## Supplementary Tables 1-9 for "Polypharmacology is an enduring and nearly universal property of kinase inhibitors" (part 13 of 56)

### Sheet: Table S3 (continued)
Supplementary Table 3: Raw KINOMEscan percent control data
HMSL11530	OKL	GALUNISERTIB	BUB1	BUB1	699	ENSG00000169679	BUB1	FALSE	FALSE	12.5	70
HMSL11530	OKL	GALUNISERTIB	BUB1	BUB1	699	ENSG00000169679	BUB1	FALSE	FALSE	100	63
HMSL11530	OKL	GALUNISERTIB	BUB1	BUB1	699	ENSG00000169679	BUB1	FALSE	FALSE	1000	79
HMSL11530	OKL	GALUNISERTIB	BUB1	BUB1	699	ENSG00000169679	BUB1	FALSE	FALSE	10000	63
HMSL11530	OKL	GALUNISERTIB	CAMK1	CAMK1	8536	ENSG00000134072	CAMK1	FALSE	FALSE	12.5	100
HMSL11530	OKL	GALUNISERTIB	CAMK1	CAMK1	8536	ENSG00000134072	CAMK1	FALSE	FALSE	100	100
HMSL11530	OKL	GALUNISERTIB	CAMK1	CAMK1	8536	ENSG00000134072	CAMK1	FALSE	FALSE	1000	100
HMSL11530	OKL	GALUNISERTIB	CAMK1	CAMK1	8536	ENSG00000134072	CAMK1	FALSE	FALSE	10000	100
HMSL11530	OKL	GALUNISERTIB	CAMK1B	PNCK	139728	ENSG00000130822	PNCK	FALSE	FALSE	12.5	47
HMSL11530	OKL	GALUNISERTIB	CAMK1B	PNCK	139728	ENSG00000130822	PNCK	FALSE	FALSE	100	70
HMSL11530	OKL	GALUNISERTIB	CAMK1B	PNCK	139728	ENSG00000130822	PNCK	FALSE	FALSE	1000	48
HMSL11530	OKL	GALUNISERTIB	CAMK1B	PNCK	139728	ENSG00000130822	PNCK	FALSE	FALSE	10000	77
HMSL11530	OKL	GALUNISERTIB	CAMK1D	CAMK1D	57118	ENSG00000183049	CAMK1D	FALSE	FALSE	12.5	100
HMSL11530	OKL	GALUNISERTIB	CAMK1D	CAMK1D	57118	ENSG00000183049	CAMK1D	FALSE	FALSE	100	100
HMSL11530	OKL	GALUNISERTIB	CAMK1D	CAMK1D	57118	ENSG00000183049	CAMK1D	FALSE	FALSE	1000	100
HMSL11530	OKL	GALUNISERTIB	CAMK1D	CAMK1D	57118	ENSG00000183049	CAMK1D	FALSE	FALSE	10000	100
HMSL11530	OKL	GALUNISERTIB	CAMK1G	CAMK1G	57172	ENSG00000008118	CAMK1G	FALSE	FALSE	12.5	100
HMSL11530	OKL	GALUNISERTIB	CAMK1G	CAMK1G	57172	ENSG00000008118	CAMK1G	FALSE	FALSE	100	100
HMSL11530	OKL	GALUNISERTIB	CAMK1G	CAMK1G	57172	ENSG00000008118	CAMK1G	FALSE	FALSE	1000	100
HMSL11530	OKL	GALUNISERTIB	CAMK1G	CAMK1G	57172	ENSG00000008118	CAMK1G	FALSE	FALSE	10000	100
HMSL11530	OKL	GALUNISERTIB	CAMK2A	CAMK2A	815	ENSG00000070808	CAMK2A	FALSE	FALSE	12.5	84
HMSL11530	OKL	GALUNISERTIB	CAMK2A	CAMK2A	815	ENSG00000070808	CAMK2A	FALSE	FALSE	100	100
HMSL11530	OKL	GALUNISERTIB	CAMK2A	CAMK2A	815	ENSG00000070808	CAMK2A	FALSE	FALSE	1000	100
HMSL11530	OKL	GALUNISERTIB	CAMK2A	CAMK2A	815	ENSG00000070808	CAMK2A	FALSE	FALSE	10000	100
HMSL11530	OKL	GALUNISERTIB	CAMK2B	CAMK2B	816	ENSG00000058404	CAMK2B	FALSE	FALSE	12.5	90
HMSL11530	OKL	GALUNISERTIB	CAMK2B	CAMK2B	816	ENSG00000058404	CAMK2B	FALSE	FALSE	100	100
HMSL11530	OKL	GALUNISERTIB	CAMK2B	CAMK2B	816	ENSG00000058404	CAMK2B	FALSE	FALSE	1000	100
HMSL11530	OKL	GALUNISERTIB	CAMK2B	CAMK2B	816	ENSG00000058404	CAMK2B	FALSE	FALSE	10000	100
HMSL11530	OKL	GALUNISERTIB	CAMK2D	CAMK2D	817	ENSG00000145349	CAMK2D	FALSE	FALSE	12.5	92
HMSL11530	OKL	GALUNISERTIB	CAMK2D	CAMK2D	817	ENSG00000145349	CAMK2D	FALSE	FALSE	100	100
HMSL11530	OKL	GALUNISERTIB	CAMK2D	CAMK2D	817	ENSG00000145349	CAMK2D	FALSE	FALSE	1000	100
HMSL11530	OKL	GALUNISERTIB	CAMK2D	CAMK2D	817	ENSG00000145349	CAMK2D	FALSE	FALSE	10000	100
HMSL11530	OKL	GALUNISERTIB	CAMK2G	CAMK2G	818	ENSG00000148660	CAMK2G	FALSE	FALSE	12.5	88
HMSL11530	OKL	GALUNISERTIB	CAMK2G	CAMK2G	818	ENSG00000148660	CAMK2G	FALSE	FALSE	100	100
HMSL11530	OKL	GALUNISERTIB	CAMK2G	CAMK2G	818	ENSG00000148660	CAMK2G	FALSE	FALSE	1000	100
HMSL11530	OKL	GALUNISERTIB	CAMK2G	CAMK2G	818	ENSG00000148660	CAMK2G	FALSE	FALSE	10000	100
HMSL11530	OKL	GALUNISERTIB	CAMK4	CAMK4	814	ENSG00000152495	CAMK4	FALSE	FALSE	12.5	86
HMSL11530	OKL	GALUNISERTIB	CAMK4	CAMK4	814	ENSG00000152495	CAMK4	FALSE	FALSE	100	83
HMSL11530	OKL	GALUNISERTIB	CAMK4	CAMK4	814	ENSG00000152495	CAMK4	FALSE	FALSE	1000	100
HMSL11530	OKL	GALUNISERTIB	CAMK4	CAMK4	814	ENSG00000152495	CAMK4	FALSE	FALSE	10000	65
HMSL11530	OKL	GALUNISERTIB	CAMKK1	CAMKK1	84254	ENSG00000004660	CAMKK1	FALSE	FALSE	12.5	86
HMSL11530	OKL	GALUNISERTIB	CAMKK1	CAMKK1	84254	ENSG00000004660	CAMKK1	FALSE	FALSE	100	100
HMSL11530	OKL	GALUNISERTIB	CAMKK1	CAMKK1	84254	ENSG00000004660	CAMKK1	FALSE	FALSE	1000	100
HMSL11530	OKL	GALUNISERTIB	CAMKK1	CAMKK1	84254	ENSG00000004660	CAMKK1	FALSE	FALSE	10000	100
HMSL11530	OKL	GALUNISERTIB	CAMKK2	CAMKK2	10645	ENSG00000110931	CAMKK2	FALSE	FALSE	12.5	99
HMSL11530	OKL	GALUNISERTIB	CAMKK2	CAMKK2	10645	ENSG00000110931	CAMKK2	FALSE	FALSE	100	100
HMSL11530	OKL	GALUNISERTIB	CAMKK2	CAMKK2	10645	ENSG00000110931	CAMKK2	FALSE	FALSE	1000	100
HMSL11530	OKL	GALUNISERTIB	CAMKK2	CAMKK2	10645	ENSG00000110931	CAMKK2	FALSE	FALSE	10000	100
HMSL11530	OKL	GALUNISERTIB	CASK	CASK	8573	ENSG00000147044	CASK	FALSE	FALSE	12.5	77
HMSL11530	OKL	GALUNISERTIB	CASK	CASK	8573	ENSG00000147044	CASK	FALSE	FALSE	100	73
HMSL11530	OKL	GALUNISERTIB	CASK	CASK	8573	ENSG00000147044	CASK	FALSE	FALSE	1000	84
HMSL11530	OKL	GALUNISERTIB	CASK	CASK	8573	ENSG00000147044	CASK	FALSE	FALSE	10000	63
HMSL11530	OKL	GALUNISERTIB	CDC2L1	CDK11B	984	ENSG00000248333	CDK11B	FALSE	FALSE	12.5	78
HMSL11530	OKL	GALUNISERTIB	CDC2L1	CDK11B	984	ENSG00000248333	CDK11B	FALSE	FALSE	100	100
HMSL11530	OKL	GALUNISERTIB	CDC2L1	CDK11B	984	ENSG00000248333	CDK11B	FALSE	FALSE	1000	96
HMSL11530	OKL	GALUNISERTIB	CDC2L1	CDK11B	984	ENSG00000248333	CDK11B	FALSE	FALSE	10000	100
HMSL11530	OKL	GALUNISERTIB	CDC2L2	CDC2L2	728642	ENSG00000008128	CDK11A	FALSE	FALSE	12.5	74
HMSL11530	OKL	GALUNISERTIB	CDC2L2	CDC2L2	728642	ENSG00000008128	CDK11A	FALSE	FALSE	100	100
HMSL11530	OKL	GALUNISERTIB	CDC2L2	CDC2L2	728642	ENSG00000008128	CDK11A	FALSE	FALSE	1000	85
HMSL11530	OKL	GALUNISERTIB	CDC2L2	CDC2L2	728642	ENSG00000008128	CDK11A	FALSE	FALSE	10000	100
HMSL11530	OKL	GALUNISERTIB	CDC2L5	CDK13	8621	ENSG00000065883	CDK13	FALSE	FALSE	12.5	74
HMSL11530	OKL	GALUNISERTIB	CDC2L5	CDK13	8621	ENSG00000065883	CDK13	FALSE	FALSE	100	86
HMSL11530	OKL	GALUNISERTIB	CDC2L5	CDK13	8621	ENSG00000065883	CDK13	FALSE	FALSE	1000	88
HMSL11530	OKL	GALUNISERTIB	CDC2L5	CDK13	8621	ENSG00000065883	CDK13	FALSE	FALSE	10000	80
HMSL11530	OKL	GALUNISERTIB	CDK11	CDK19	23097	ENSG00000155111	CDK19	FALSE	FALSE	12.5	74
HMSL11530	OKL	GALUNISERTIB	CDK11	CDK19	23097	ENSG00000155111	CDK19	FALSE	FALSE	100	100
HMSL11530	OKL	GALUNISERTIB	CDK11	CDK19	23097	ENSG00000155111	CDK19	FALSE	FALSE	1000	84
HMSL11530	OKL	GALUNISERTIB	CDK11	CDK19	23097	ENSG00000155111	CDK19	FALSE	FALSE	10000	100
HMSL11530	OKL	GALUNISERTIB	CDK2	CDK2	1017	ENSG00000123374	CDK2	FALSE	FALSE	12.5	60
HMSL11530	OKL	GALUNISERTIB	CDK2	CDK2	1017	ENSG00000123374	CDK2	FALSE	FALSE	100	100
HMSL11530	OKL	GALUNISERTIB	CDK2	CDK2	1017	ENSG00000123374	CDK2	FALSE	FALSE	1000	69
HMSL11530	OKL	GALUNISERTIB	CDK2	CDK2	1017	ENSG00000123374	CDK2	FALSE	FALSE	10000	92
HMSL11530	OKL	GALUNISERTIB	CDK3	CDK3	1018	ENSG00000250506	CDK3	FALSE	FALSE	12.5	100
HMSL11530	OKL	GALUNISERTIB	CDK3	CDK3	1018	ENSG00000250506	CDK3	FALSE	FALSE	100	100
HMSL11530	OKL	GALUNISERTIB	CDK3	CDK3	1018	ENSG00000250506	CDK3	FALSE	FALSE	1000	100
HMSL11530	OKL	GALUNISERTIB	CDK3	CDK3	1018	ENSG00000250506	CDK3	FALSE	FALSE	10000	100
HMSL11530	OKL	GALUNISERTIB	CDK4	CDK4	1019	ENSG00000135446	CDK4	FALSE	FALSE	12.5	65
HMSL11530	OKL	GALUNISERTIB	CDK4	CDK4	1019	ENSG00000135446	CDK4	FALSE	FALSE	100	100
HMSL11530	OKL	GALUNISERTIB	CDK4	CDK4	1019	ENSG00000135446	CDK4	FALSE	FALSE	1000	68
HMSL11530	OKL	GALUNISERTIB	CDK4	CDK4	1019	ENSG00000135446	CDK4	FALSE	FALSE	10000	100
HMSL11530	OKL	GALUNISERTIB	CDK4-cyclinD1	CDK4	1019	ENSG00000135446	CDK4	FALSE	FALSE	12.5	86
HMSL11530	OKL	GALUNISERTIB	CDK4-cyclinD1	CDK4	1019	ENSG00000135446	CDK4	FALSE	FALSE	100	76
HMSL11530	OKL	GALUNISERTIB	CDK4-cyclinD1	CDK4	1019	ENSG00000135446	CDK4	FALSE	FALSE	1000	93
HMSL11530	OKL	GALUNISERTIB	CDK4-cyclinD1	CDK4	1019	ENSG00000135446	CDK4	FALSE	FALSE	10000	75
HMSL11530	OKL	GALUNISERTIB	CDK4-cyclinD3	CDK4	1019	ENSG00000135446	CDK4	FALSE	FALSE	12.5	82
HMSL11530	OKL	GALUNISERTIB	CDK4-cyclinD3	CDK4	1019	ENSG00000135446	CDK4	FALSE	FALSE	100	100
HMSL11530	OKL	GALUNISERTIB	CDK4-cyclinD3	CDK4	1019	ENSG00000135446	CDK4	FALSE	FALSE	1000	90
HMSL11530	OKL	GALUNISERTIB	CDK4-cyclinD3	CDK4	1019	ENSG00000135446	CDK4	FALSE	FALSE	10000	93
HMSL11530	OKL	GALUNISERTIB	CDK5	CDK5	1020	ENSG00000164885	CDK5	FALSE	FALSE	12.5	64
HMSL11530	OKL	GALUNISERTIB	CDK5	CDK5	1020	ENSG00000164885	CDK5	FALSE	FALSE	100	74
HMSL11530	OKL	GALUNISERTIB	CDK5	CDK5	1020	ENSG00000164885	CDK5	FALSE	FALSE	1000	68
HMSL11530	OKL	GALUNISERTIB	CDK5	CDK5	1020	ENSG00000164885	CDK5	FALSE	FALSE	10000	75
HMSL11530	OKL	GALUNISERTIB	CDK7	CDK7	1022	ENSG00000134058	CDK7	FALSE	FALSE	12.5	100
HMSL11530	OKL	GALUNISERTIB	CDK7	CDK7	1022	ENSG00000134058	CDK7	FALSE	FALSE	100	100
HMSL11530	OKL	GALUNISERTIB	CDK7	CDK7	1022	ENSG00000134058	CDK7	FALSE	FALSE	1000	100
HMSL11530	OKL	GALUNISERTIB	CDK7	CDK7	1022	ENSG00000134058	CDK7	FALSE	FALSE	10000	100
HMSL11530	OKL	GALUNISERTIB	CDK8	CDK8	1024	ENSG00000132964	CDK8	FALSE	FALSE	12.5	48
HMSL11530	OKL	GALUNISERTIB	CDK8	CDK8	1024	ENSG00000132964	CDK8	FALSE	FALSE	100	100
HMSL11530	OKL	GALUNISERTIB	CDK8	CDK8	1024	ENSG00000132964	CDK8	FALSE	FALSE	1000	57
HMSL11530	OKL	GALUNISERTIB	CDK8	CDK8	1024	ENSG00000132964	CDK8	FALSE	FALSE	10000	100
HMSL11530	OKL	GALUNISERTIB	CDK9	CDK9	1025	ENSG00000136807	CDK9	FALSE	FALSE	12.5	81
HMSL11530	OKL	GALUNISERTIB	CDK9	CDK9	1025	ENSG00000136807	CDK9	FALSE	FALSE	100	100
HMSL11530	OKL	GALUNISERTIB	CDK9	CDK9	1025	ENSG00000136807	CDK9	FALSE	FALSE	1000	99
HMSL11530	OKL	GALUNISERTIB	CDK9	CDK9	1025	ENSG00000136807	CDK9	FALSE	FALSE	10000	96
HMSL11530	OKL	GALUNISERTIB	CDKL1	CDKL1	8814	ENSG00000100490	CDKL1	FALSE	FALSE	12.5	100
HMSL11530	OKL	GALUNISERTIB	CDKL1	CDKL1	8814	ENSG00000100490	CDKL1	FALSE	FALSE	100	100
HMSL11530	OKL	GALUNISERTIB	CDKL1	CDKL1	8814	ENSG00000100490	CDKL1	FALSE	FALSE	1000	100
HMSL11530	OKL	GALUNISERTIB	CDKL1	CDKL1	8814	ENSG00000100490	CDKL1	FALSE	FALSE	10000	100
HMSL11530	OKL	GALUNISERTIB	CDKL2	CDKL2	8999	ENSG00000138769	CDKL2	FALSE	FALSE	12.5	86
HMSL11530	OKL	GALUNISERTIB	CDKL2	CDKL2	8999	ENSG00000138769	CDKL2	FALSE	FALSE	100	100
HMSL11530	OKL	GALUNISERTIB	CDKL2	CDKL2	8999	ENSG00000138769	CDKL2	FALSE	FALSE	1000	92
HMSL11530	OKL	GALUNISERTIB	CDKL2	CDKL2	8999	ENSG00000138769	CDKL2	FALSE	FALSE	10000	100
HMSL11530	OKL	GALUNISERTIB	CDKL3	CDKL3	51265	ENSG00000006837	CDKL3	FALSE	FALSE	12.5	73
HMSL11530	OKL	GALUNISERTIB	CDKL3	CDKL3	51265	ENSG00000006837	CDKL3	FALSE	FALSE	100	100
HMSL11530	OKL	GALUNISERTIB	CDKL3	CDKL3	51265	ENSG00000006837	CDKL3	FALSE	FALSE	1000	100
HMSL11530	OKL	GALUNISERTIB	CDKL3	CDKL3	51265	ENSG00000006837	CDKL3	FALSE	FALSE	10000	100
HMSL11530	OKL	GALUNISERTIB	CDKL5	CDKL5	6792	ENSG00000008086	CDKL5	FALSE	FALSE	12.5	76
HMSL11530	OKL	GALUNISERTIB	CDKL5	CDKL5	6792	ENSG00000008086	CDKL5	FALSE	FALSE	100	100
HMSL11530	OKL	GALUNISERTIB	CDKL5	CDKL5	6792	ENSG00000008086	CDKL5	FALSE	FALSE	1000	76
HMSL11530	OKL	GALUNISERTIB	CDKL5	CDKL5	6792	ENSG00000008086	CDKL5	FALSE	FALSE	10000	100
HMSL11530	OKL	GALUNISERTIB	CHEK1	CHEK1	1111	ENSG00000149554	CHEK1	FALSE	FALSE	12.5	79
HMSL11530	OKL	GALUNISERTIB	CHEK1	CHEK1	1111	ENSG00000149554	CHEK1	FALSE	FALSE	100	100
HMSL11530	OKL	GALUNISERTIB	CHEK1	CHEK1	1111	ENSG00000149554	CHEK1	FALSE	FALSE	1000	98
HMSL11530	OKL	GALUNISERTIB	CHEK1	CHEK1	1111	ENSG00000149554	CHEK1	FALSE	FALSE	10000	96
HMSL11530	OKL	GALUNISERTIB	CHEK2	CHEK2	11200	ENSG00000183765	CHEK2	FALSE	FALSE	12.5	66
HMSL11530	OKL	GALUNISERTIB	CHEK2	CHEK2	11200	ENSG00000183765	CHEK2	FALSE	FALSE	100	100
HMSL11530	OKL	GALUNISERTIB	CHEK2	CHEK2	11200	ENSG00000183765	CHEK2	FALSE	FALSE	1000	81
HMSL11530	OKL	GALUNISERTIB	CHEK2	CHEK2	11200	ENSG00000183765	CHEK2	FALSE	FALSE	10000	100
HMSL11530	OKL	GALUNISERTIB	CIT	CIT	11113	ENSG00000122966	CIT	FALSE	FALSE	12.5	93
HMSL11530	OKL	GALUNISERTIB	CIT	CIT	11113	ENSG00000122966	CIT	FALSE	FALSE	100	100
HMSL11530	OKL	GALUNISERTIB	CIT	CIT	11113	ENSG00000122966	CIT	FALSE	FALSE	1000	74
HMSL11530	OKL	GALUNISERTIB	CIT	CIT	11113	ENSG00000122966	CIT	FALSE	FALSE	10000	19
HMSL11530	OKL	GALUNISERTIB	CLK1	CLK1	1195	ENSG00000013441	CLK1	FALSE	FALSE	12.5	100
HMSL11530	OKL	GALUNISERTIB	CLK1	CLK1	1195	ENSG00000013441	CLK1	FALSE	FALSE	100	100
HMSL11530	OKL	GALUNISERTIB	CLK1	CLK1	1195	ENSG00000013441	CLK1	FALSE	FALSE	1000	100
HMSL11530	OKL	GALUNISERTIB	CLK1	CLK1	1195	ENSG00000013441	CLK1	FALSE	FALSE	10000	100
HMSL11530	OKL	GALUNISERTIB	CLK2	CLK2	1196	ENSG00000176444	CLK2	FALSE	FALSE	12.5	100
HMSL11530	OKL	GALUNISERTIB	CLK2	CLK2	1196	ENSG00000176444	CLK2	FALSE	FALSE	100	100
HMSL11530	OKL	GALUNISERTIB	CLK2	CLK2	1196	ENSG00000176444	CLK2	FALSE	FALSE	1000	100
HMSL11530	OKL	GALUNISERTIB	CLK2	CLK2	1196	ENSG00000176444	CLK2	FALSE	FALSE	10000	95
HMSL11530	OKL	GALUNISERTIB	CLK3	CLK3	1198	ENSG00000179335	CLK3	FALSE	FALSE	12.5	100
HMSL11530	OKL	GALUNISERTIB	CLK3	CLK3	1198	ENSG00000179335	CLK3	FALSE	FALSE	100	100
HMSL11530	OKL	GALUNISERTIB	CLK3	CLK3	1198	ENSG00000179335	CLK3	FALSE	FALSE	1000	100
HMSL11530	OKL	GALUNISERTIB	CLK3	CLK3	1198	ENSG00000179335	CLK3	FALSE	FALSE	10000	100
HMSL11530	OKL	GALUNISERTIB	CLK4	CLK4	57396	ENSG00000113240	CLK4	FALSE	FALSE	12.5	85
HMSL11530	OKL	GALUNISERTIB	CLK4	CLK4	57396	ENSG00000113240	CLK4	FALSE	FALSE	100	100
HMSL11530	OKL	GALUNISERTIB	CLK4	CLK4	57396	ENSG00000113240	CLK4	FALSE	FALSE	1000	60
HMSL11530	OKL	GALUNISERTIB	CLK4	CLK4	57396	ENSG00000113240	CLK4	FALSE	FALSE	10000	85
HMSL11530	OKL	GALUNISERTIB	CSF1R	CSF1R	1436	ENSG00000182578	CSF1R	FALSE	FALSE	12.5	82
HMSL11530	OKL	GALUNISERTIB	CSF1R	CSF1R	1436	ENSG00000182578	CSF1R	FALSE	FALSE	100	92
HMSL11530	OKL	GALUNISERTIB	CSF1R	CSF1R	1436	ENSG00000182578	CSF1R	FALSE	FALSE	1000	94
HMSL11530	OKL	GALUNISERTIB	CSF1R	CSF1R	1436	ENSG00000182578	CSF1R	FALSE	FALSE	10000	74
HMSL11530	OKL	GALUNISERTIB	CSF1R-autoinhibited	CSF1R	1436	ENSG00000182578	CSF1R	FALSE	FALSE	12.5	48
HMSL11530	OKL	GALUNISERTIB	CSF1R-autoinhibited	CSF1R	1436	ENSG00000182578	CSF1R	FALSE	FALSE	100	77
HMSL11530	OKL	GALUNISERTIB	CSF1R-autoinhibited	CSF1R	1436	ENSG00000182578	CSF1R	FALSE	FALSE	1000	56
HMSL11530	OKL	GALUNISERTIB	CSF1R-autoinhibited	CSF1R	1436	ENSG00000182578	CSF1R	FALSE	FALSE	10000	67
HMSL11530	OKL	GALUNISERTIB	CSK	CSK	1445	ENSG00000103653	CSK	FALSE	FALSE	12.5	89
HMSL11530	OKL	GALUNISERTIB	CSK	CSK	1445	ENSG00000103653	CSK	FALSE	FALSE	100	100
HMSL11530	OKL	GALUNISERTIB	CSK	CSK	1445	ENSG00000103653	CSK	FALSE	FALSE	1000	99
HMSL11530	OKL	GALUNISERTIB	CSK	CSK	1445	ENSG00000103653	CSK	FALSE	FALSE	10000	100
HMSL11530	OKL	GALUNISERTIB	CSNK1A1	CSNK1A1	1452	ENSG00000113712	CSNK1A1	FALSE	FALSE	12.5	100
HMSL11530	OKL	GALUNISERTIB	CSNK1A1	CSNK1A1	1452	ENSG00000113712	CSNK1A1	FALSE	FALSE	100	100
HMSL11530	OKL	GALUNISERTIB	CSNK1A1	CSNK1A1	1452	ENSG00000113712	CSNK1A1	FALSE	FALSE	1000	57
HMSL11530	OKL	GALUNISERTIB	CSNK1A1	CSNK1A1	1452	ENSG00000113712	CSNK1A1	FALSE	FALSE	10000	8.7
HMSL11530	OKL	GALUNISERTIB	CSNK1A1L	CSNK1A1L	122011	ENSG00000180138	CSNK1A1L	FALSE	FALSE	12.5	56
HMSL11530	OKL	GALUNISERTIB	CSNK1A1L	CSNK1A1L	122011	ENSG00000180138	CSNK1A1L	FALSE	FALSE	100	99
HMSL11530	OKL	GALUNISERTIB	CSNK1A1L	CSNK1A1L	122011	ENSG00000180138	CSNK1A1L	FALSE	FALSE	1000	54
HMSL11530	OKL	GALUNISERTIB	CSNK1A1L	CSNK1A1L	122011	ENSG00000180138	CSNK1A1L	FALSE	FALSE	10000	27
HMSL11530	OKL	GALUNISERTIB	CSNK1D	CSNK1D	1453	ENSG00000141551	CSNK1D	FALSE	FALSE	12.5	52
HMSL11530	OKL	GALUNISERTIB	CSNK1D	CSNK1D	1453	ENSG00000141551	CSNK1D	FALSE	FALSE	100	76
HMSL11530	OKL	GALUNISERTIB	CSNK1D	CSNK1D	1453	ENSG00000141551	CSNK1D	FALSE	FALSE	1000	27
HMSL11530	OKL	GALUNISERTIB	CSNK1D	CSNK1D	1453	ENSG00000141551	CSNK1D	FALSE	FALSE	10000	6.4
HMSL11530	OKL	GALUNISERTIB	CSNK1E	CSNK1E	1454	ENSG00000213923	CSNK1E	FALSE	FALSE	12.5	77
HMSL11530	OKL	GALUNISERTIB	CSNK1E	CSNK1E	1454	ENSG00000213923	CSNK1E	FALSE	FALSE	100	100
HMSL11530	OKL	GALUNISERTIB	CSNK1E	CSNK1E	1454	ENSG00000213923	CSNK1E	FALSE	FALSE	1000	34
HMSL11530	OKL	GALUNISERTIB	CSNK1E	CSNK1E	1454	ENSG00000213923	CSNK1E	FALSE	FALSE	10000	3.6
HMSL11530	OKL	GALUNISERTIB	CSNK1G1	CSNK1G1	53944	ENSG00000169118	CSNK1G1	FALSE	FALSE	12.5	66
HMSL11530	OKL	GALUNISERTIB	CSNK1G1	CSNK1G1	53944	ENSG00000169118	CSNK1G1	FALSE	FALSE	100	100
HMSL11530	OKL	GALUNISERTIB	CSNK1G1	CSNK1G1	53944	ENSG00000169118	CSNK1G1	FALSE	FALSE	1000	61
HMSL11530	OKL	GALUNISERTIB	CSNK1G1	CSNK1G1	53944	ENSG00000169118	CSNK1G1	FALSE	FALSE	10000	66
HMSL11530	OKL	GALUNISERTIB	CSNK1G2	CSNK1G2	1455	ENSG00000133275	CSNK1G2	FALSE	FALSE	12.5	53
HMSL11530	OKL	GALUNISERTIB	CSNK1G2	CSNK1G2	1455	ENSG00000133275	CSNK1G2	FALSE	FALSE	100	64
HMSL11530	OKL	GALUNISERTIB	CSNK1G2	CSNK1G2	1455	ENSG00000133275	CSNK1G2	FALSE	FALSE	1000	52
HMSL11530	OKL	GALUNISERTIB	CSNK1G2	CSNK1G2	1455	ENSG00000133275	CSNK1G2	FALSE	FALSE	10000	37
HMSL11530	OKL	GALUNISERTIB	CSNK1G3	CSNK1G3	1456	ENSG00000151292	CSNK1G3	FALSE	FALSE	12.5	80
HMSL11530	OKL	GALUNISERTIB	CSNK1G3	CSNK1G3	1456	ENSG00000151292	CSNK1G3	FALSE	FALSE	100	100
HMSL11530	OKL	GALUNISERTIB	CSNK1G3	CSNK1G3	1456	ENSG00000151292	CSNK1G3	FALSE	FALSE	1000	82
HMSL11530	OKL	GALUNISERTIB	CSNK1G3	CSNK1G3	1456	ENSG00000151292	CSNK1G3	FALSE	FALSE	10000	41
HMSL11530	OKL	GALUNISERTIB	CSNK2A1	CSNK2A1	1457	ENSG00000101266	CSNK2A1	FALSE	FALSE	12.5	100
HMSL11530	OKL	GALUNISERTIB	CSNK2A1	CSNK2A1	1457	ENSG00000101266	CSNK2A1	FALSE	FALSE	100	100
HMSL11530	OKL	GALUNISERTIB	CSNK2A1	CSNK2A1	1457	ENSG00000101266	CSNK2A1	FALSE	FALSE	1000	100
HMSL11530	OKL	GALUNISERTIB	CSNK2A1	CSNK2A1	1457	ENSG00000101266	CSNK2A1	FALSE	FALSE	10000	100
HMSL11530	OKL	GALUNISERTIB	CSNK2A2	CSNK2A2	1459	ENSG00000070770	CSNK2A2	FALSE	FALSE	12.5	61
HMSL11530	OKL	GALUNISERTIB	CSNK2A2	CSNK2A2	1459	ENSG00000070770	CSNK2A2	FALSE	FALSE	100	100
HMSL11530	OKL	GALUNISERTIB	CSNK2A2	CSNK2A2	1459	ENSG00000070770	CSNK2A2	FALSE	FALSE	1000	68
HMSL11530	OKL	GALUNISERTIB	CSNK2A2	CSNK2A2	1459	ENSG00000070770	CSNK2A2	FALSE	FALSE	10000	100
HMSL11530	OKL	GALUNISERTIB	CTK	MATK	4145	ENSG00000007264	MATK	FALSE	FALSE	12.5	55
HMSL11530	OKL	GALUNISERTIB	CTK	MATK	4145	ENSG00000007264	MATK	FALSE	FALSE	100	70
HMSL11530	OKL	GALUNISERTIB	CTK	MATK	4145	ENSG00000007264	MATK	FALSE	FALSE	1000	89
HMSL11530	OKL	GALUNISERTIB	CTK	MATK	4145	ENSG00000007264	MATK	FALSE	FALSE	10000	66
HMSL11530	OKL	GALUNISERTIB	DAPK1	DAPK1	1612	ENSG00000196730	DAPK1	FALSE	FALSE	12.5	61
HMSL11530	OKL	GALUNISERTIB	DAPK1	DAPK1	1612	ENSG00000196730	DAPK1	FALSE	FALSE	100	100
HMSL11530	OKL	GALUNISERTIB	DAPK1	DAPK1	1612	ENSG00000196730	DAPK1	FALSE	FALSE	1000	65
HMSL11530	OKL	GALUNISERTIB	DAPK1	DAPK1	1612	ENSG00000196730	DAPK1	FALSE	FALSE	10000	100
HMSL11530	OKL	GALUNISERTIB	DAPK2	DAPK2	23604	ENSG00000035664	DAPK2	FALSE	FALSE	12.5	100
HMSL11530	OKL	GALUNISERTIB	DAPK2	DAPK2	23604	ENSG00000035664	DAPK2	FALSE	FALSE	100	100
HMSL11530	OKL	GALUNISERTIB	DAPK2	DAPK2	23604	ENSG00000035664	DAPK2	FALSE	FALSE	1000	100
HMSL11530	OKL	GALUNISERTIB	DAPK2	DAPK2	23604	ENSG00000035664	DAPK2	FALSE	FALSE	10000	100
HMSL11530	OKL	GALUNISERTIB	DAPK3	DAPK3	1613	ENSG00000167657	DAPK3	FALSE	FALSE	12.5	92
HMSL11530	OKL	GALUNISERTIB	DAPK3	DAPK3	1613	ENSG00000167657	DAPK3	FALSE	FALSE	100	100
HMSL11530	OKL	GALUNISERTIB	DAPK3	DAPK3	1613	ENSG00000167657	DAPK3	FALSE	FALSE	1000	100
HMSL11530	OKL	GALUNISERTIB	DAPK3	DAPK3	1613	ENSG00000167657	DAPK3	FALSE	FALSE	10000	100
HMSL11530	OKL	GALUNISERTIB	DCAMKL1	DCLK1	9201	ENSG00000133083	DCLK1	FALSE	FALSE	12.5	91
HMSL11530	OKL	GALUNISERTIB	DCAMKL1	DCLK1	9201	ENSG00000133083	DCLK1	FALSE	FALSE	100	100
HMSL11530	OKL	GALUNISERTIB	DCAMKL1	DCLK1	9201	ENSG00000133083	DCLK1	FALSE	FALSE	1000	92
HMSL11530	OKL	GALUNISERTIB	DCAMKL1	DCLK1	9201	ENSG00000133083	DCLK1	FALSE	FALSE	10000	100
HMSL11530	OKL	GALUNISERTIB	DCAMKL2	DCLK2	166614	ENSG00000170390	DCLK2	FALSE	FALSE	12.5	69
HMSL11530	OKL	GALUNISERTIB	DCAMKL2	DCLK2	166614	ENSG00000170390	DCLK2	FALSE	FALSE	100	100
HMSL11530	OKL	GALUNISERTIB	DCAMKL2	DCLK2	166614	ENSG00000170390	DCLK2	FALSE	FALSE	1000	81
HMSL11530	OKL	GALUNISERTIB	DCAMKL2	DCLK2	166614	ENSG00000170390	DCLK2	FALSE	FALSE	10000	100
HMSL11530	OKL	GALUNISERTIB	DCAMKL3	DCLK3	85443	ENSG00000163673	DCLK3	FALSE	FALSE	12.5	88
HMSL11530	OKL	GALUNISERTIB	DCAMKL3	DCLK3	85443	ENSG00000163673	DCLK3	FALSE	FALSE	100	72
HMSL11530	OKL	GALUNISERTIB	DCAMKL3	DCLK3	85443	ENSG00000163673	DCLK3	FALSE	FALSE	1000	100
HMSL11530	OKL	GALUNISERTIB	DCAMKL3	DCLK3	85443	ENSG00000163673	DCLK3	FALSE	FALSE	10000	49
HMSL11530	OKL	GALUNISERTIB	DDR1	DDR1	780	ENSG00000204580	DDR1	FALSE	FALSE	12.5	100
HMSL11530	OKL	GALUNISERTIB	DDR1	DDR1	780	ENSG00000204580	DDR1	FALSE	FALSE	100	100
HMSL11530	OKL	GALUNISERTIB	DDR1	DDR1	780	ENSG00000204580	DDR1	FALSE	FALSE	1000	97
HMSL11530	OKL	GALUNISERTIB	DDR1	DDR1	780	ENSG00000204580	DDR1	FALSE	FALSE	10000	94
HMSL11530	OKL	GALUNISERTIB	DDR2	DDR2	4921	ENSG00000162733	DDR2	FALSE	FALSE	12.5	82
HMSL11530	OKL	GALUNISERTIB	DDR2	DDR2	4921	ENSG00000162733	DDR2	FALSE	FALSE	100	100
HMSL11530	OKL	GALUNISERTIB	DDR2	DDR2	4921	ENSG00000162733	DDR2	FALSE	FALSE	1000	91
HMSL11530	OKL	GALUNISERTIB	DDR2	DDR2	4921	ENSG00000162733	DDR2	FALSE	FALSE	10000	73
HMSL11530	OKL	GALUNISERTIB	DLK	MAP3K12	7786	ENSG00000139625	MAP3K12	FALSE	FALSE	12.5	59
HMSL11530	OKL	GALUNISERTIB	DLK	MAP3K12	7786	ENSG00000139625	MAP3K12	FALSE	FALSE	100	96
HMSL11530	OKL	GALUNISERTIB	DLK	MAP3K12	7786	ENSG00000139625	MAP3K12	FALSE	FALSE	1000	73
HMSL11530	OKL	GALUNISERTIB	DLK	MAP3K12	7786	ENSG00000139625	MAP3K12	FALSE	FALSE	10000	80
HMSL11530	OKL	GALUNISERTIB	DMPK	DMPK	1760	ENSG00000104936	DMPK	FALSE	FALSE	12.5	84
HMSL11530	OKL	GALUNISERTIB	DMPK	DMPK	1760	ENSG00000104936	DMPK	FALSE	FALSE	100	100
HMSL11530	OKL	GALUNISERTIB	DMPK	DMPK	1760	ENSG00000104936	DMPK	FALSE	FALSE	1000	93
HMSL11530	OKL	GALUNISERTIB	DMPK	DMPK	1760	ENSG00000104936	DMPK	FALSE	FALSE	10000	100
HMSL11530	OKL	GALUNISERTIB	DMPK2	CDC42BPG	55561	ENSG00000171219	CDC42BPG	FALSE	FALSE	12.5	100
HMSL11530	OKL	GALUNISERTIB	DMPK2	CDC42BPG	55561	ENSG00000171219	CDC42BPG	FALSE	FALSE	100	100
HMSL11530	OKL	GALUNISERTIB	DMPK2	CDC42BPG	55561	ENSG00000171219	CDC42BPG	FALSE	FALSE	1000	100
HMSL11530	OKL	GALUNISERTIB	DMPK2	CDC42BPG	55561	ENSG00000171219	CDC42BPG	FALSE	FALSE	10000	84
HMSL11530	OKL	GALUNISERTIB	DRAK1	STK17A	9263	ENSG00000164543	STK17A	FALSE	FALSE	12.5	62
HMSL11530	OKL	GALUNISERTIB	DRAK1	STK17A	9263	ENSG00000164543	STK17A	FALSE	FALSE	100	100
HMSL11530	OKL	GALUNISERTIB	DRAK1	STK17A	9263	ENSG00000164543	STK17A	FALSE	FALSE	1000	75
HMSL11530	OKL	GALUNISERTIB	DRAK1	STK17A	9263	ENSG00000164543	STK17A	FALSE	FALSE	10000	91
HMSL11530	OKL	GALUNISERTIB	DRAK2	STK17B	9262	ENSG00000081320	STK17B	FALSE	FALSE	12.5	70
HMSL11530	OKL	GALUNISERTIB	DRAK2	STK17B	9262	ENSG00000081320	STK17B	FALSE	FALSE	100	100
HMSL11530	OKL	GALUNISERTIB	DRAK2	STK17B	9262	ENSG00000081320	STK17B	FALSE	FALSE	1000	85
HMSL11530	OKL	GALUNISERTIB	DRAK2	STK17B	9262	ENSG00000081320	STK17B	FALSE	FALSE	10000	100
HMSL11530	OKL	GALUNISERTIB	DYRK1A	DYRK1A	1859	ENSG00000157540	DYRK1A	FALSE	FALSE	12.5	81
HMSL11530	OKL	GALUNISERTIB	DYRK1A	DYRK1A	1859	ENSG00000157540	DYRK1A	FALSE	FALSE	100	93
HMSL11530	OKL	GALUNISERTIB	DYRK1A	DYRK1A	1859	ENSG00000157540	DYRK1A	FALSE	FALSE	1000	79
HMSL11530	OKL	GALUNISERTIB	DYRK1A	DYRK1A	1859	ENSG00000157540	DYRK1A	FALSE	FALSE	10000	88
HMSL11530	OKL	GALUNISERTIB	DYRK1B	DYRK1B	9149	ENSG00000105204	DYRK1B	FALSE	FALSE	12.5	38
HMSL11530	OKL	GALUNISERTIB	DYRK1B	DYRK1B	9149	ENSG00000105204	DYRK1B	FALSE	FALSE	100	100
HMSL11530	OKL	GALUNISERTIB	DYRK1B	DYRK1B	9149	ENSG00000105204	DYRK1B	FALSE	FALSE	1000	31
HMSL11530	OKL	GALUNISERTIB	DYRK1B	DYRK1B	9149	ENSG00000105204	DYRK1B	FALSE	FALSE	10000	100
HMSL11530	OKL	GALUNISERTIB	DYRK2	DYRK2	8445	ENSG00000127334	DYRK2	FALSE	FALSE	12.5	89
HMSL11530	OKL	GALUNISERTIB	DYRK2	DYRK2	8445	ENSG00000127334	DYRK2	FALSE	FALSE	100	86
HMSL11530	OKL	GALUNISERTIB	DYRK2	DYRK2	8445	ENSG00000127334	DYRK2	FALSE	FALSE	1000	100
HMSL11530	OKL	GALUNISERTIB	DYRK2	DYRK2	8445	ENSG00000127334	DYRK2	FALSE	FALSE	10000	80
HMSL11530	OKL	GALUNISERTIB	EGFR	EGFR	1956	ENSG00000146648	EGFR	FALSE	FALSE	12.5	76
HMSL11530	OKL	GALUNISERTIB	EGFR	EGFR	1956	ENSG00000146648	EGFR	FALSE	FALSE	100	100
HMSL11530	OKL	GALUNISERTIB	EGFR	EGFR	1956	ENSG00000146648	EGFR	FALSE	FALSE	1000	75
HMSL11530	OKL	GALUNISERTIB	EGFR	EGFR	1956	ENSG00000146648	EGFR	FALSE	FALSE	10000	100
HMSL11530	OKL	GALUNISERTIB	EGFR(E746-A750del)	EGFR	1956	ENSG00000146648	EGFR	TRUE	FALSE	12.5	49
HMSL11530	OKL	GALUNISERTIB	EGFR(E746-A750del)	EGFR	1956	ENSG00000146648	EGFR	TRUE	FALSE	100	100
HMSL11530	OKL	GALUNISERTIB	EGFR(E746-A750del)	EGFR	1956	ENSG00000146648	EGFR	TRUE	FALSE	1000	61
HMSL11530	OKL	GALUNISERTIB	EGFR(E746-A750del)	EGFR	1956	ENSG00000146648	EGFR	TRUE	FALSE	10000	52
HMSL11530	OKL	GALUNISERTIB	EGFR(G719C)	EGFR	1956	ENSG00000146648	EGFR	TRUE	FALSE	12.5	58
HMSL11530	OKL	GALUNISERTIB	EGFR(G719C)	EGFR	1956	ENSG00000146648	EGFR	TRUE	FALSE	100	86
HMSL11530	OKL	GALUNISERTIB	EGFR(G719C)	EGFR	1956	ENSG00000146648	EGFR	TRUE	FALSE	1000	71
HMSL11530	OKL	GALUNISERTIB	EGFR(G719C)	EGFR	1956	ENSG00000146648	EGFR	TRUE	FALSE	10000	40
HMSL11530	OKL	GALUNISERTIB	EGFR(G719S)	EGFR	1956	ENSG00000146648	EGFR	TRUE	FALSE	12.5	64
HMSL11530	OKL	GALUNISERTIB	EGFR(G719S)	EGFR	1956	ENSG00000146648	EGFR	TRUE	FALSE	100	96
HMSL11530	OKL	GALUNISERTIB	EGFR(G719S)	EGFR	1956	ENSG00000146648	EGFR	TRUE	FALSE	1000	74
HMSL11530	OKL	GALUNISERTIB	EGFR(G719S)	EGFR	1956	ENSG00000146648	EGFR	TRUE	FALSE	10000	48
HMSL11530	OKL	GALUNISERTIB	EGFR(L747-E749del, A750P)	EGFR	1956	ENSG00000146648	EGFR	TRUE	FALSE	12.5	59
HMSL11530	OKL	GALUNISERTIB	EGFR(L747-E749del, A750P)	EGFR	1956	ENSG00000146648	EGFR	TRUE	FALSE	100	100
HMSL11530	OKL	GALUNISERTIB	EGFR(L747-E749del, A750P)	EGFR	1956	ENSG00000146648	EGFR	TRUE	FALSE	1000	70
HMSL11530	OKL	GALUNISERTIB	EGFR(L747-E749del, A750P)	EGFR	1956	ENSG00000146648	EGFR	TRUE	FALSE	10000	93
HMSL11530	OKL	GALUNISERTIB	EGFR(L747-S752del, P753S)	EGFR	1956	ENSG00000146648	EGFR	TRUE	FALSE	12.5	56
HMSL11530	OKL	GALUNISERTIB	EGFR(L747-S752del, P753S)	EGFR	1956	ENSG00000146648	EGFR	TRUE	FALSE	100	72
HMSL11530	OKL	GALUNISERTIB	EGFR(L747-S752del, P753S)	EGFR	1956	ENSG00000146648	EGFR	TRUE	FALSE	1000	72
HMSL11530	OKL	GALUNISERTIB	EGFR(L747-S752del, P753S)	EGFR	1956	ENSG00000146648	EGFR	TRUE	FALSE	10000	93
HMSL11530	OKL	GALUNISERTIB	EGFR(L747-T751del,Sins)	EGFR	1956	ENSG00000146648	EGFR	TRUE	FALSE	12.5	64
HMSL11530	OKL	GALUNISERTIB	EGFR(L747-T751del,Sins)	EGFR	1956	ENSG00000146648	EGFR	TRUE	FALSE	100	55
HMSL11530	OKL	GALUNISERTIB	EGFR(L747-T751del,Sins)	EGFR	1956	ENSG00000146648	EGFR	TRUE	FALSE	1000	66
HMSL11530	OKL	GALUNISERTIB	EGFR(L747-T751del,Sins)	EGFR	1956	ENSG00000146648	EGFR	TRUE	FALSE	10000	33
HMSL11530	OKL	GALUNISERTIB	EGFR(L858R)	EGFR	1956	ENSG00000146648	EGFR	TRUE	FALSE	12.5	66
HMSL11530	OKL	GALUNISERTIB	EGFR(L858R)	EGFR	1956	ENSG00000146648	EGFR	TRUE	FALSE	100	87
HMSL11530	OKL	GALUNISERTIB	EGFR(L858R)	EGFR	1956	ENSG00000146648	EGFR	TRUE	FALSE	1000	69
HMSL11530	OKL	GALUNISERTIB	EGFR(L858R)	EGFR	1956	ENSG00000146648	EGFR	TRUE	FALSE	10000	72
HMSL11530	OKL	GALUNISERTIB	EGFR(L858R,T790M)	EGFR	1956	ENSG00000146648	EGFR	TRUE	FALSE	12.5	92
HMSL11530	OKL	GALUNISERTIB	EGFR(L858R,T790M)	EGFR	1956	ENSG00000146648	EGFR	TRUE	FALSE	100	100
HMSL11530	OKL	GALUNISERTIB	EGFR(L858R,T790M)	EGFR	1956	ENSG00000146648	EGFR	TRUE	FALSE	1000	85
HMSL11530	OKL	GALUNISERTIB	EGFR(L858R,T790M)	EGFR	1956	ENSG00000146648	EGFR	TRUE	FALSE	10000	100
HMSL11530	OKL	GALUNISERTIB	EGFR(L861Q)	EGFR	1956	ENSG00000146648	EGFR	TRUE	FALSE	12.5	72
HMSL11530	OKL	GALUNISERTIB	EGFR(L861Q)	EGFR	1956	ENSG00000146648	EGFR	TRUE	FALSE	100	100
HMSL11530	OKL	GALUNISERTIB	EGFR(L861Q)	EGFR	1956	ENSG00000146648	EGFR	TRUE	FALSE	1000	73
HMSL11530	OKL	GALUNISERTIB	EGFR(L861Q)	EGFR	1956	ENSG00000146648	EGFR	TRUE	FALSE	10000	77
HMSL11530	OKL	GALUNISERTIB	EGFR(S752-I759del)	EGFR	1956	ENSG00000146648	EGFR	TRUE	FALSE	12.5	78
HMSL11530	OKL	GALUNISERTIB	EGFR(S752-I759del)	EGFR	1956	ENSG00000146648	EGFR	TRUE	FALSE	100	94
HMSL11530	OKL	GALUNISERTIB	EGFR(S752-I759del)	EGFR	1956	ENSG00000146648	EGFR	TRUE	FALSE	1000	87
HMSL11530	OKL	GALUNISERTIB	EGFR(S752-I759del)	EGFR	1956	ENSG00000146648	EGFR	TRUE	FALSE	10000	59
HMSL11530	OKL	GALUNISERTIB	EGFR(T790M)	EGFR	1956	ENSG00000146648	EGFR	TRUE	FALSE	12.5	93
HMSL11530	OKL	GALUNISERTIB	EGFR(T790M)	EGFR	1956	ENSG00000146648	EGFR	TRUE	FALSE	100	100
HMSL11530	OKL	GALUNISERTIB	EGFR(T790M)	EGFR	1956	ENSG00000146648	EGFR	TRUE	FALSE	1000	99
HMSL11530	OKL	GALUNISERTIB	EGFR(T790M)	EGFR	1956	ENSG00000146648	EGFR	TRUE	FALSE	10000	100
HMSL11530	OKL	GALUNISERTIB	EIF2AK1	EIF2AK1	27102	ENSG00000086232	EIF2AK1	FALSE	FALSE	12.5	92
HMSL11530	OKL	GALUNISERTIB	EIF2AK1	EIF2AK1	27102	ENSG00000086232	EIF2AK1	FALSE	FALSE	100	100
HMSL11530	OKL	GALUNISERTIB	EIF2AK1	EIF2AK1	27102	ENSG00000086232	EIF2AK1	FALSE	FALSE	1000	98
HMSL11530	OKL	GALUNISERTIB	EIF2AK1	EIF2AK1	27102	ENSG00000086232	EIF2AK1	FALSE	FALSE	10000	100
HMSL11530	OKL	GALUNISERTIB	EPHA1	EPHA1	2041	ENSG00000146904	EPHA1	FALSE	FALSE	12.5	67
HMSL11530	OKL	GALUNISERTIB	EPHA1	EPHA1	2041	ENSG00000146904	EPHA1	FALSE	FALSE	100	100
HMSL11530	OKL	GALUNISERTIB	EPHA1	EPHA1	2041	ENSG00000146904	EPHA1	FALSE	FALSE	1000	79
HMSL11530	OKL	GALUNISERTIB	EPHA1	EPHA1	2041	ENSG00000146904	EPHA1	FALSE	FALSE	10000	100
HMSL11530	OKL	GALUNISERTIB	EPHA2	EPHA2	1969	ENSG00000142627	EPHA2	FALSE	FALSE	12.5	65
HMSL11530	OKL	GALUNISERTIB	EPHA2	EPHA2	1969	ENSG00000142627	EPHA2	FALSE	FALSE	100	100
HMSL11530	OKL	GALUNISERTIB	EPHA2	EPHA2	1969	ENSG00000142627	EPHA2	FALSE	FALSE	1000	91
HMSL11530	OKL	GALUNISERTIB	EPHA2	EPHA2	1969	ENSG00000142627	EPHA2	FALSE	FALSE	10000	100
HMSL11530	OKL	GALUNISERTIB	EPHA3	EPHA3	2042	ENSG00000044524	EPHA3	FALSE	FALSE	12.5	78
HMSL11530	OKL	GALUNISERTIB	EPHA3	EPHA3	2042	ENSG00000044524	EPHA3	FALSE	FALSE	100	100
HMSL11530	OKL	GALUNISERTIB	EPHA3	EPHA3	2042	ENSG00000044524	EPHA3	FALSE	FALSE	1000	82
HMSL11530	OKL	GALUNISERTIB	EPHA3	EPHA3	2042	ENSG00000044524	EPHA3	FALSE	FALSE	10000	100
HMSL11530	OKL	GALUNISERTIB	EPHA4	EPHA4	2043	ENSG00000116106	EPHA4	FALSE	FALSE	12.5	90
HMSL11530	OKL	GALUNISERTIB	EPHA4	EPHA4	2043	ENSG00000116106	EPHA4	FALSE	FALSE	100	91
HMSL11530	OKL	GALUNISERTIB	EPHA4	EPHA4	2043	ENSG00000116106	EPHA4	FALSE	FALSE	1000	98
HMSL11530	OKL	GALUNISERTIB	EPHA4	EPHA4	2043	ENSG00000116106	EPHA4	FALSE	FALSE	10000	91
HMSL11530	OKL	GALUNISERTIB	EPHA5	EPHA5	2044	ENSG00000145242	EPHA5	FALSE	FALSE	12.5	78
HMSL11530	OKL	GALUNISERTIB	EPHA5	EPHA5	2044	ENSG00000145242	EPHA5	FALSE	FALSE	100	91
HMSL11530	OKL	GALUNISERTIB	EPHA5	EPHA5	2044	ENSG00000145242	EPHA5	FALSE	FALSE	1000	79
HMSL11530	OKL	GALUNISERTIB	EPHA5	EPHA5	2044	ENSG00000145242	EPHA5	FALSE	FALSE	10000	84
HMSL11530	OKL	GALUNISERTIB	EPHA6	EPHA6	285220	ENSG00000080224	EPHA6	FALSE	FALSE	12.5	83
HMSL11530	OKL	GALUNISERTIB	EPHA6	EPHA6	285220	ENSG00000080224	EPHA6	FALSE	FALSE	100	97
HMSL11530	OKL	GALUNISERTIB	EPHA6	EPHA6	285220	ENSG00000080224	EPHA6	FALSE	FALSE	1000	94
HMSL11530	OKL	GALUNISERTIB	EPHA6	EPHA6	285220	ENSG00000080224	EPHA6	FALSE	FALSE	10000	77
HMSL11530	OKL	GALUNISERTIB	EPHA7	EPHA7	2045	ENSG00000135333	EPHA7	FALSE	FALSE	12.5	74
HMSL11530	OKL	GALUNISERTIB	EPHA7	EPHA7	2045	ENSG00000135333	EPHA7	FALSE	FALSE	100	97
HMSL11530	OKL	GALUNISERTIB	EPHA7	EPHA7	2045	ENSG00000135333	EPHA7	FALSE	FALSE	1000	94
HMSL11530	OKL	GALUNISERTIB	EPHA7	EPHA7	2045	ENSG00000135333	EPHA7	FALSE	FALSE	10000	90
HMSL11530	OKL	GALUNISERTIB	EPHA8	EPHA8	2046	ENSG00000070886	EPHA8	FALSE	FALSE	12.5	70
HMSL11530	OKL	GALUNISERTIB	EPHA8	EPHA8	2046	ENSG00000070886	EPHA8	FALSE	FALSE	100	100
HMSL11530	OKL	GALUNISERTIB	EPHA8	EPHA8	2046	ENSG00000070886	EPHA8	FALSE	FALSE	1000	76
HMSL11530	OKL	GALUNISERTIB	EPHA8	EPHA8	2046	ENSG00000070886	EPHA8	FALSE	FALSE	10000	100
HMSL11530	OKL	GALUNISERTIB	EPHB1	EPHB1	2047	ENSG00000154928	EPHB1	FALSE	FALSE	12.5	85
HMSL11530	OKL	GALUNISERTIB	EPHB1	EPHB1	2047	ENSG00000154928	EPHB1	FALSE	FALSE	100	100
HMSL11530	OKL	GALUNISERTIB	EPHB1	EPHB1	2047	ENSG00000154928	EPHB1	FALSE	FALSE	1000	94
HMSL11530	OKL	GALUNISERTIB	EPHB1	EPHB1	2047	ENSG00000154928	EPHB1	FALSE	FALSE	10000	100
HMSL11530	OKL	GALUNISERTIB	EPHB2	EPHB2	2048	ENSG00000133216	EPHB2	FALSE	FALSE	12.5	62
HMSL11530	OKL	GALUNISERTIB	EPHB2	EPHB2	2048	ENSG00000133216	EPHB2	FALSE	FALSE	100	100
HMSL11530	OKL	GALUNISERTIB	EPHB2	EPHB2	2048	ENSG00000133216	EPHB2	FALSE	FALSE	1000	100
HMSL11530	OKL	GALUNISERTIB	EPHB2	EPHB2	2048	ENSG00000133216	EPHB2	FALSE	FALSE	10000	100
HMSL11530	OKL	GALUNISERTIB	EPHB3	EPHB3	2049	ENSG00000182580	EPHB3	FALSE	FALSE	12.5	84
HMSL11530	OKL	GALUNISERTIB	EPHB3	EPHB3	2049	ENSG00000182580	EPHB3	FALSE	FALSE	100	100
HMSL11530	OKL	GALUNISERTIB	EPHB3	EPHB3	2049	ENSG00000182580	EPHB3	FALSE	FALSE	1000	94
HMSL11530	OKL	GALUNISERTIB	EPHB3	EPHB3	2049	ENSG00000182580	EPHB3	FALSE	FALSE	10000	98
HMSL11530	OKL	GALUNISERTIB	EPHB4	EPHB4	2050	ENSG00000196411	EPHB4	FALSE	FALSE	12.5	75
HMSL11530	OKL	GALUNISERTIB	EPHB4	EPHB4	2050	ENSG00000196411	EPHB4	FALSE	FALSE	100	92
HMSL11530	OKL	GALUNISERTIB	EPHB4	EPHB4	2050	ENSG00000196411	EPHB4	FALSE	FALSE	1000	88
HMSL11530	OKL	GALUNISERTIB	EPHB4	EPHB4	2050	ENSG00000196411	EPHB4	FALSE	FALSE	10000	78
HMSL11530	OKL	GALUNISERTIB	EPHB6	EPHB6	2051	ENSG00000106123	EPHB6	FALSE	FALSE	12.5	97
HMSL11530	OKL	GALUNISERTIB	EPHB6	EPHB6	2051	ENSG00000106123	EPHB6	FALSE	FALSE	100	99
HMSL11530	OKL	GALUNISERTIB	EPHB6	EPHB6	2051	ENSG00000106123	EPHB6	FALSE	FALSE	1000	100
HMSL11530	OKL	GALUNISERTIB	EPHB6	EPHB6	2051	ENSG00000106123	EPHB6	FALSE	FALSE	10000	100
HMSL11530	OKL	GALUNISERTIB	ERBB2	ERBB2	2064	ENSG00000141736	ERBB2	FALSE	FALSE	12.5	97
HMSL11530	OKL	GALUNISERTIB	ERBB2	ERBB2	2064	ENSG00000141736	ERBB2	FALSE	FALSE	100	100
HMSL11530	OKL	GALUNISERTIB	ERBB2	ERBB2	2064	ENSG00000141736	ERBB2	FALSE	FALSE	1000	100
HMSL11530	OKL	GALUNISERTIB	ERBB2	ERBB2	2064	ENSG00000141736	ERBB2	FALSE	FALSE	10000	100
HMSL11530	OKL	GALUNISERTIB	ERBB3	ERBB3	2065	ENSG00000065361	ERBB3	FALSE	FALSE	12.5	91
HMSL11530	OKL	GALUNISERTIB	ERBB3	ERBB3	2065	ENSG00000065361	ERBB3	FALSE	FALSE	100	87
HMSL11530	OKL	GALUNISERTIB	ERBB3	ERBB3	2065	ENSG00000065361	ERBB3	FALSE	FALSE	1000	100
HMSL11530	OKL	GALUNISERTIB	ERBB3	ERBB3	2065	ENSG00000065361	ERBB3	FALSE	FALSE	10000	95
HMSL11530	OKL	GALUNISERTIB	ERBB4	ERBB4	2066	ENSG00000178568	ERBB4	FALSE	FALSE	12.5	81
HMSL11530	OKL	GALUNISERTIB	ERBB4	ERBB4	2066	ENSG00000178568	ERBB4	FALSE	FALSE	100	100
HMSL11530	OKL	GALUNISERTIB	ERBB4	ERBB4	2066	ENSG00000178568	ERBB4	FALSE	FALSE	1000	86
HMSL11530	OKL	GALUNISERTIB	ERBB4	ERBB4	2066	ENSG00000178568	ERBB4	FALSE	FALSE	10000	100
HMSL11530	OKL	GALUNISERTIB	ERK1	MAPK3	5595	ENSG00000102882	MAPK3	FALSE	FALSE	12.5	55
HMSL11530	OKL	GALUNISERTIB	ERK1	MAPK3	5595	ENSG00000102882	MAPK3	FALSE	FALSE	100	80
HMSL11530	OKL	GALUNISERTIB	ERK1	MAPK3	5595	ENSG00000102882	MAPK3	FALSE	FALSE	1000	59
HMSL11530	OKL	GALUNISERTIB	ERK1	MAPK3	5595	ENSG00000102882	MAPK3	FALSE	FALSE	10000	93
HMSL11530	OKL	GALUNISERTIB	ERK2	MAPK1	5594	ENSG00000100030	MAPK1	FALSE	FALSE	12.5	80
HMSL11530	OKL	GALUNISERTIB	ERK2	MAPK1	5594	ENSG00000100030	MAPK1	FALSE	FALSE	100	100
HMSL11530	OKL	GALUNISERTIB	ERK2	MAPK1	5594	ENSG00000100030	MAPK1	FALSE	FALSE	1000	85
HMSL11530	OKL	GALUNISERTIB	ERK2	MAPK1	5594	ENSG00000100030	MAPK1	FALSE	FALSE	10000	100
HMSL11530	OKL	GALUNISERTIB	ERK3	MAPK6	5597	ENSG00000069956	MAPK6	FALSE	FALSE	12.5	100
HMSL11530	OKL	GALUNISERTIB	ERK3	MAPK6	5597	ENSG00000069956	MAPK6	FALSE	FALSE	100	100
HMSL11530	OKL	GALUNISERTIB	ERK3	MAPK6	5597	ENSG00000069956	MAPK6	FALSE	FALSE	1000	100
HMSL11530	OKL	GALUNISERTIB	ERK3	MAPK6	5597	ENSG00000069956	MAPK6	FALSE	FALSE	10000	100
HMSL11530	OKL	GALUNISERTIB	ERK4	MAPK4	5596	ENSG00000141639	MAPK4	FALSE	FALSE	12.5	84
HMSL11530	OKL	GALUNISERTIB	ERK4	MAPK4	5596	ENSG00000141639	MAPK4	FALSE	FALSE	100	100
HMSL11530	OKL	GALUNISERTIB	ERK4	MAPK4	5596	ENSG00000141639	MAPK4	FALSE	FALSE	1000	98
HMSL11530	OKL	GALUNISERTIB	ERK4	MAPK4	5596	ENSG00000141639	MAPK4	FALSE	FALSE	10000	100
HMSL11530	OKL	GALUNISERTIB	ERK5	MAPK7	5598	ENSG00000166484	MAPK7	FALSE	FALSE	12.5	89
HMSL11530	OKL	GALUNISERTIB	ERK5	MAPK7	5598	ENSG00000166484	MAPK7	FALSE	FALSE	100	81
HMSL11530	OKL	GALUNISERTIB	ERK5	MAPK7	5598	ENSG00000166484	MAPK7	FALSE	FALSE	1000	100
HMSL11530	OKL	GALUNISERTIB	ERK5	MAPK7	5598	ENSG00000166484	MAPK7	FALSE	FALSE	10000	76
HMSL11530	OKL	GALUNISERTIB	ERK8	MAPK15	225689	ENSG00000181085	MAPK15	FALSE	FALSE	12.5	92
HMSL11530	OKL	GALUNISERTIB	ERK8	MAPK15	225689	ENSG00000181085	MAPK15	FALSE	FALSE	100	100
HMSL11530	OKL	GALUNISERTIB	ERK8	MAPK15	225689	ENSG00000181085	MAPK15	FALSE	FALSE	1000	100
HMSL11530	OKL	GALUNISERTIB	ERK8	MAPK15	225689	ENSG00000181085	MAPK15	FALSE	FALSE	10000	100
HMSL11530	OKL	GALUNISERTIB	ERN1	ERN1	2081	ENSG00000178607	ERN1	FALSE	FALSE	12.5	80
HMSL11530	OKL	GALUNISERTIB	ERN1	ERN1	2081	ENSG00000178607	ERN1	FALSE	FALSE	100	100
HMSL11530	OKL	GALUNISERTIB	ERN1	ERN1	2081	ENSG00000178607	ERN1	FALSE	FALSE	1000	100
HMSL11530	OKL	GALUNISERTIB	ERN1	ERN1	2081	ENSG00000178607	ERN1	FALSE	FALSE	10000	93
HMSL11530	OKL	GALUNISERTIB	FAK	PTK2	5747	ENSG00000169398	PTK2	FALSE	FALSE	12.5	78
HMSL11530	OKL	GALUNISERTIB	FAK	PTK2	5747	ENSG00000169398	PTK2	FALSE	FALSE	100	100
HMSL11530	OKL	GALUNISERTIB	FAK	PTK2	5747	ENSG00000169398	PTK2	FALSE	FALSE	1000	77
HMSL11530	OKL	GALUNISERTIB	FAK	PTK2	5747	ENSG00000169398	PTK2	FALSE	FALSE	10000	100
HMSL11530	OKL	GALUNISERTIB	FER	FER	2241	ENSG00000151422	FER	FALSE	FALSE	12.5	71
HMSL11530	OKL	GALUNISERTIB	FER	FER	2241	ENSG00000151422	FER	FALSE	FALSE	100	100
HMSL11530	OKL	GALUNISERTIB	FER	FER	2241	ENSG00000151422	FER	FALSE	FALSE	1000	69
HMSL11530	OKL	GALUNISERTIB	FER	FER	2241	ENSG00000151422	FER	FALSE	FALSE	10000	100
HMSL11530	OKL	GALUNISERTIB	FES	FES	2242	ENSG00000182511	FES	FALSE	FALSE	12.5	72
HMSL11530	OKL	GALUNISERTIB	FES	FES	2242	ENSG00000182511	FES	FALSE	FALSE	100	98
HMSL11530	OKL	GALUNISERTIB	FES	FES	2242	ENSG00000182511	FES	FALSE	FALSE	1000	81
HMSL11530	OKL	GALUNISERTIB	FES	FES	2242	ENSG00000182511	FES	FALSE	FALSE	10000	100
HMSL11530	OKL	GALUNISERTIB	FGFR1	FGFR1	2260	ENSG00000077782	FGFR1	FALSE	FALSE	12.5	65
HMSL11530	OKL	GALUNISERTIB	FGFR1	FGFR1	2260	ENSG00000077782	FGFR1	FALSE	FALSE	100	100
HMSL11530	OKL	GALUNISERTIB	FGFR1	FGFR1	2260	ENSG00000077782	FGFR1	FALSE	FALSE	1000	70
HMSL11530	OKL	GALUNISERTIB	FGFR1	FGFR1	2260	ENSG00000077782	FGFR1	FALSE	FALSE	10000	87
HMSL11530	OKL	GALUNISERTIB	FGFR2	FGFR2	2263	ENSG00000066468	FGFR2	FALSE	FALSE	12.5	67
HMSL11530	OKL	GALUNISERTIB	FGFR2	FGFR2	2263	ENSG00000066468	FGFR2	FALSE	FALSE	100	97
HMSL11530	OKL	GALUNISERTIB	FGFR2	FGFR2	2263	ENSG00000066468	FGFR2	FALSE	FALSE	1000	100
HMSL11530	OKL	GALUNISERTIB	FGFR2	FGFR2	2263	ENSG00000066468	FGFR2	FALSE	FALSE	10000	96
HMSL11530	OKL	GALUNISERTIB	FGFR3	FGFR3	2261	ENSG00000068078	FGFR3	FALSE	FALSE	12.5	64
HMSL11530	OKL	GALUNISERTIB	FGFR3	FGFR3	2261	ENSG00000068078	FGFR3	FALSE	FALSE	100	75
HMSL11530	OKL	GALUNISERTIB	FGFR3	FGFR3	2261	ENSG00000068078	FGFR3	FALSE	FALSE	1000	84
HMSL11530	OKL	GALUNISERTIB	FGFR3	FGFR3	2261	ENSG00000068078	FGFR3	FALSE	FALSE	10000	70
HMSL11530	OKL	GALUNISERTIB	FGFR3(G697C)	FGFR3	2261	ENSG00000068078	FGFR3	TRUE	FALSE	12.5	83
HMSL11530	OKL	GALUNISERTIB	FGFR3(G697C)	FGFR3	2261	ENSG00000068078	FGFR3	TRUE	FALSE	100	100
HMSL11530	OKL	GALUNISERTIB	FGFR3(G697C)	FGFR3	2261	ENSG00000068078	FGFR3	TRUE	FALSE	1000	100
HMSL11530	OKL	GALUNISERTIB	FGFR3(G697C)	FGFR3	2261	ENSG00000068078	FGFR3	TRUE	FALSE	10000	100
HMSL11530	OKL	GALUNISERTIB	FGFR4	FGFR4	2264	ENSG00000160867	FGFR4	FALSE	FALSE	12.5	100
HMSL11530	OKL	GALUNISERTIB	FGFR4	FGFR4	2264	ENSG00000160867	FGFR4	FALSE	FALSE	100	100
HMSL11530	OKL	GALUNISERTIB	FGFR4	FGFR4	2264	ENSG00000160867	FGFR4	FALSE	FALSE	1000	88
HMSL11530	OKL	GALUNISERTIB	FGFR4	FGFR4	2264	ENSG00000160867	FGFR4	FALSE	FALSE	10000	100
HMSL11530	OKL	GALUNISERTIB	FGR	FGR	2268	ENSG00000000938	FGR	FALSE	FALSE	12.5	83
HMSL11530	OKL	GALUNISERTIB	FGR	FGR	2268	ENSG00000000938	FGR	FALSE	FALSE	100	100
HMSL11530	OKL	GALUNISERTIB	FGR	FGR	2268	ENSG00000000938	FGR	FALSE	FALSE	1000	94
HMSL11530	OKL	GALUNISERTIB	FGR	FGR	2268	ENSG00000000938	FGR	FALSE	FALSE	10000	73
HMSL11530	OKL	GALUNISERTIB	FLT1	FLT1	2321	ENSG00000102755	FLT1	FALSE	FALSE	12.5	79
HMSL11530	OKL	GALUNISERTIB	FLT1	FLT1	2321	ENSG00000102755	FLT1	FALSE	FALSE	100	100
HMSL11530	OKL	GALUNISERTIB	FLT1	FLT1	2321	ENSG00000102755	FLT1	FALSE	FALSE	1000	90
HMSL11530	OKL	GALUNISERTIB	FLT1	FLT1	2321	ENSG00000102755	FLT1	FALSE	FALSE	10000	100
HMSL11530	OKL	GALUNISERTIB	FLT3	FLT3	2322	ENSG00000122025	FLT3	FALSE	FALSE	12.5	58
HMSL11530	OKL	GALUNISERTIB	FLT3	FLT3	2322	ENSG00000122025	FLT3	FALSE	FALSE	100	100
HMSL11530	OKL	GALUNISERTIB	FLT3	FLT3	2322	ENSG00000122025	FLT3	FALSE	FALSE	1000	59
HMSL11530	OKL	GALUNISERTIB	FLT3	FLT3	2322	ENSG00000122025	FLT3	FALSE	FALSE	10000	87
HMSL11530	OKL	GALUNISERTIB	FLT3(D835H)	FLT3	2322	ENSG00000122025	FLT3	TRUE	FALSE	12.5	73
HMSL11530	OKL	GALUNISERTIB	FLT3(D835H)	FLT3	2322	ENSG00000122025	FLT3	TRUE	FALSE	100	100
HMSL11530	OKL	GALUNISERTIB	FLT3(D835H)	FLT3	2322	ENSG00000122025	FLT3	TRUE	FALSE	1000	84
HMSL11530	OKL	GALUNISERTIB	FLT3(D835H)	FLT3	2322	ENSG00000122025	FLT3	TRUE	FALSE	10000	100
HMSL11530	OKL	GALUNISERTIB	FLT3(D835V)	FLT3	2322	ENSG00000122025	FLT3	TRUE	FALSE	12.5	56
HMSL11530	OKL	GALUNISERTIB	FLT3(D835V)	FLT3	2322	ENSG00000122025	FLT3	TRUE	FALSE	100	68
HMSL11530	OKL	GALUNISERTIB	FLT3(D835V)	FLT3	2322	ENSG00000122025	FLT3	TRUE	FALSE	1000	65
HMSL11530	OKL	GALUNISERTIB	FLT3(D835V)	FLT3	2322	ENSG00000122025	FLT3	TRUE	FALSE	10000	59
HMSL11530	OKL	GALUNISERTIB	FLT3(D835Y)	FLT3	2322	ENSG00000122025	FLT3	TRUE	FALSE	12.5	68
HMSL11530	OKL	GALUNISERTIB	FLT3(D835Y)	FLT3	2322	ENSG00000122025	FLT3	TRUE	FALSE	100	100
HMSL11530	OKL	GALUNISERTIB	FLT3(D835Y)	FLT3	2322	ENSG00000122025	FLT3	TRUE	FALSE	1000	92
HMSL11530	OKL	GALUNISERTIB	FLT3(D835Y)	FLT3	2322	ENSG00000122025	FLT3	TRUE	FALSE	10000	100
HMSL11530	OKL	GALUNISERTIB	FLT3(ITD)	FLT3	2322	ENSG00000122025	FLT3	TRUE	FALSE	12.5	68
HMSL11530	OKL	GALUNISERTIB	FLT3(ITD)	FLT3	2322	ENSG00000122025	FLT3	TRUE	FALSE	100	100
HMSL11530	OKL	GALUNISERTIB	FLT3(ITD)	FLT3	2322	ENSG00000122025	FLT3	TRUE	FALSE	1000	73
HMSL11530	OKL	GALUNISERTIB	FLT3(ITD)	FLT3	2322	ENSG00000122025	FLT3	TRUE	FALSE	10000	98
HMSL11530	OKL	GALUNISERTIB	FLT3(ITD,D835V)	FLT3	2322	ENSG00000122025	FLT3	TRUE	FALSE	12.5	55
HMSL11530	OKL	GALUNISERTIB	FLT3(ITD,D835V)	FLT3	2322	ENSG00000122025	FLT3	TRUE	FALSE	100	71
HMSL11530	OKL	GALUNISERTIB	FLT3(ITD,D835V)	FLT3	2322	ENSG00000122025	FLT3	TRUE	FALSE	1000	69
HMSL11530	OKL	GALUNISERTIB	FLT3(ITD,D835V)	FLT3	2322	ENSG00000122025	FLT3	TRUE	FALSE	10000	62
HMSL11530	OKL	GALUNISERTIB	FLT3(ITD,F691L)	FLT3	2322	ENSG00000122025	FLT3	TRUE	FALSE	12.5	52
HMSL11530	OKL	GALUNISERTIB	FLT3(ITD,F691L)	FLT3	2322	ENSG00000122025	FLT3	TRUE	FALSE	100	100
HMSL11530	OKL	GALUNISERTIB	FLT3(ITD,F691L)	FLT3	2322	ENSG00000122025	FLT3	TRUE	FALSE	1000	71
HMSL11530	OKL	GALUNISERTIB	FLT3(ITD,F691L)	FLT3	2322	ENSG00000122025	FLT3	TRUE	FALSE	10000	100
HMSL11530	OKL	GALUNISERTIB	FLT3(K663Q)	FLT3	2322	ENSG00000122025	FLT3	TRUE	FALSE	12.5	68
HMSL11530	OKL	GALUNISERTIB	FLT3(K663Q)	FLT3	2322	ENSG00000122025	FLT3	TRUE	FALSE	100	100
HMSL11530	OKL	GALUNISERTIB	FLT3(K663Q)	FLT3	2322	ENSG00000122025	FLT3	TRUE	FALSE	1000	100
HMSL11530	OKL	GALUNISERTIB	FLT3(K663Q)	FLT3	2322	ENSG00000122025	FLT3	TRUE	FALSE	10000	100
HMSL11530	OKL	GALUNISERTIB	FLT3(N841I)	FLT3	2322	ENSG00000122025	FLT3	TRUE	FALSE	12.5	69
HMSL11530	OKL	GALUNISERTIB	FLT3(N841I)	FLT3	2322	ENSG00000122025	FLT3	TRUE	FALSE	100	100
HMSL11530	OKL	GALUNISERTIB	FLT3(N841I)	FLT3	2322	ENSG00000122025	FLT3	TRUE	FALSE	1000	87
HMSL11530	OKL	GALUNISERTIB	FLT3(N841I)	FLT3	2322	ENSG00000122025	FLT3	TRUE	FALSE	10000	92
HMSL11530	OKL	GALUNISERTIB	FLT3(R834Q)	FLT3	2322	ENSG00000122025	FLT3	TRUE	FALSE	12.5	79
HMSL11530	OKL	GALUNISERTIB	FLT3(R834Q)	FLT3	2322	ENSG00000122025	FLT3	TRUE	FALSE	100	100
HMSL11530	OKL	GALUNISERTIB	FLT3(R834Q)	FLT3	2322	ENSG00000122025	FLT3	TRUE	FALSE	1000	87
HMSL11530	OKL	GALUNISERTIB	FLT3(R834Q)	FLT3	2322	ENSG00000122025	FLT3	TRUE	FALSE	10000	98
HMSL11530	OKL	GALUNISERTIB	FLT3-autoinhibited	FLT3	2322	ENSG00000122025	FLT3	FALSE	FALSE	12.5	66
HMSL11530	OKL	GALUNISERTIB	FLT3-autoinhibited	FLT3	2322	ENSG00000122025	FLT3	FALSE	FALSE	100	100
HMSL11530	OKL	GALUNISERTIB	FLT3-autoinhibited	FLT3	2322	ENSG00000122025	FLT3	FALSE	FALSE	1000	71
HMSL11530	OKL	GALUNISERTIB	FLT3-autoinhibited	FLT3	2322	ENSG00000122025	FLT3	FALSE	FALSE	10000	100
HMSL11530	OKL	GALUNISERTIB	FLT4	FLT4	2324	ENSG00000037280	FLT4	FALSE	FALSE	12.5	75
HMSL11530	OKL	GALUNISERTIB	FLT4	FLT4	2324	ENSG00000037280	FLT4	FALSE	FALSE	100	100
HMSL11530	OKL	GALUNISERTIB	FLT4	FLT4	2324	ENSG00000037280	FLT4	FALSE	FALSE	1000	81
HMSL11530	OKL	GALUNISERTIB	FLT4	FLT4	2324	ENSG00000037280	FLT4	FALSE	FALSE	10000	100
HMSL11530	OKL	GALUNISERTIB	FRK	FRK	2444	ENSG00000111816	FRK	FALSE	FALSE	12.5	100
HMSL11530	OKL	GALUNISERTIB	FRK	FRK	2444	ENSG00000111816	FRK	FALSE	FALSE	100	100
HMSL11530	OKL	GALUNISERTIB	FRK	FRK	2444	ENSG00000111816	FRK	FALSE	FALSE	1000	64
HMSL11530	OKL	GALUNISERTIB	FRK	FRK	2444	ENSG00000111816	FRK	FALSE	FALSE	10000	54
HMSL11530	OKL	GALUNISERTIB	FYN	FYN	2534	ENSG00000010810	FYN	FALSE	FALSE	12.5	82
HMSL11530	OKL	GALUNISERTIB	FYN	FYN	2534	ENSG00000010810	FYN	FALSE	FALSE	100	100
HMSL11530	OKL	GALUNISERTIB	FYN	FYN	2534	ENSG00000010810	FYN	FALSE	FALSE	1000	57
HMSL11530	OKL	GALUNISERTIB	FYN	FYN	2534	ENSG00000010810	FYN	FALSE	FALSE	10000	61
HMSL11530	OKL	GALUNISERTIB	GAK	GAK	2580	ENSG00000178950	GAK	FALSE	FALSE	12.5	69
HMSL11530	OKL	GALUNISERTIB	GAK	GAK	2580	ENSG00000178950	GAK	FALSE	FALSE	100	100
HMSL11530	OKL	GALUNISERTIB	GAK	GAK	2580	ENSG00000178950	GAK	FALSE	FALSE	1000	9.7
HMSL11530	OKL	GALUNISERTIB	GAK	GAK	2580	ENSG00000178950	GAK	FALSE	FALSE	10000	1.9
HMSL11530	OKL	GALUNISERTIB	GCN2(Kin.Dom.2,S808G)	EIF2AK4	440275	ENSG00000128829	EIF2AK4	FALSE	FALSE	12.5	80
HMSL11530	OKL	GALUNISERTIB	GCN2(Kin.Dom.2,S808G)	EIF2AK4	440275	ENSG00000128829	EIF2AK4	FALSE	FALSE	100	84
HMSL11530	OKL	GALUNISERTIB	GCN2(Kin.Dom.2,S808G)	EIF2AK4	440275	ENSG00000128829	EIF2AK4	FALSE	FALSE	1000	70
HMSL11530	OKL	GALUNISERTIB	GCN2(Kin.Dom.2,S808G)	EIF2AK4	440275	ENSG00000128829	EIF2AK4	FALSE	FALSE	10000	87
HMSL11530	OKL	GALUNISERTIB	GRK1	GRK1	6011	ENSG00000185974	GRK1	FALSE	FALSE	12.5	91
HMSL11530	OKL	GALUNISERTIB	GRK1	GRK1	6011	ENSG00000185974	GRK1	FALSE	FALSE	100	100
HMSL11530	OKL	GALUNISERTIB	GRK1	GRK1	6011	ENSG00000185974	GRK1	FALSE	FALSE	1000	100
HMSL11530	OKL	GALUNISERTIB	GRK1	GRK1	6011	ENSG00000185974	GRK1	FALSE	FALSE	10000	100
HMSL11530	OKL	GALUNISERTIB	GRK2	ADRBK1	156	ENSG00000173020	GRK2	FALSE	FALSE	12.5	86
HMSL11530	OKL	GALUNISERTIB	GRK2	ADRBK1	156	ENSG00000173020	GRK2	FALSE	FALSE	100	0
HMSL11530	OKL	GALUNISERTIB	GRK2	ADRBK1	156	ENSG00000173020	GRK2	FALSE	FALSE	1000	91
HMSL11530	OKL	GALUNISERTIB	GRK2	ADRBK1	156	ENSG00000173020	GRK2	FALSE	FALSE	10000	93
HMSL11530	OKL	GALUNISERTIB	GRK3	ADRBK2	157	ENSG00000100077	GRK3	FALSE	FALSE	12.5	79
HMSL11530	OKL	GALUNISERTIB	GRK3	ADRBK2	157	ENSG00000100077	GRK3	FALSE	FALSE	100	100
HMSL11530	OKL	GALUNISERTIB	GRK3	ADRBK2	157	ENSG00000100077	GRK3	FALSE	FALSE	1000	100
HMSL11530	OKL	GALUNISERTIB	GRK3	ADRBK2	157	ENSG00000100077	GRK3	FALSE	FALSE	10000	100
HMSL11530	OKL	GALUNISERTIB	GRK7	GRK7	131890	ENSG00000114124	GRK7	FALSE	FALSE	12.5	94
HMSL11530	OKL	GALUNISERTIB	GRK7	GRK7	131890	ENSG00000114124	GRK7	FALSE	FALSE	100	100
HMSL11530	OKL	GALUNISERTIB	GRK7	GRK7	131890	ENSG00000114124	GRK7	FALSE	FALSE	1000	97
HMSL11530	OKL	GALUNISERTIB	GRK7	GRK7	131890	ENSG00000114124	GRK7	FALSE	FALSE	10000	100
HMSL11530	OKL	GALUNISERTIB	GSK3A	GSK3A	2931	ENSG00000105723	GSK3A	FALSE	FALSE	12.5	82
HMSL11530	OKL	GALUNISERTIB	GSK3A	GSK3A	2931	ENSG00000105723	GSK3A	FALSE	FALSE	100	100
HMSL11530	OKL	GALUNISERTIB	GSK3A	GSK3A	2931	ENSG00000105723	GSK3A	FALSE	FALSE	1000	77
HMSL11530	OKL	GALUNISERTIB	GSK3A	GSK3A	2931	ENSG00000105723	GSK3A	FALSE	FALSE	10000	0
HMSL11530	OKL	GALUNISERTIB	GSK3B	GSK3B	2932	ENSG00000082701	GSK3B	FALSE	FALSE	12.5	100
HMSL11530	OKL	GALUNISERTIB	GSK3B	GSK3B	2932	ENSG00000082701	GSK3B	FALSE	FALSE	100	100
HMSL11530	OKL	GALUNISERTIB	GSK3B	GSK3B	2932	ENSG00000082701	GSK3B	FALSE	FALSE	1000	100
HMSL11530	OKL	GALUNISERTIB	GSK3B	GSK3B	2932	ENSG00000082701	GSK3B	FALSE	FALSE	10000	76
HMSL11530	OKL	GALUNISERTIB	HASPIN	GSG2	83903	ENSG00000177602	HASPIN	FALSE	FALSE	12.5	76
HMSL11530	OKL	GALUNISERTIB	HASPIN	GSG2	83903	ENSG00000177602	HASPIN	FALSE	FALSE	100	100
HMSL11530	OKL	GALUNISERTIB	HASPIN	GSG2	83903	ENSG00000177602	HASPIN	FALSE	FALSE	1000	87
HMSL11530	OKL	GALUNISERTIB	HASPIN	GSG2	83903	ENSG00000177602	HASPIN	FALSE	FALSE	10000	84
HMSL11530	OKL	GALUNISERTIB	HCK	HCK	3055	ENSG00000101336	HCK	FALSE	FALSE	12.5	64
HMSL11530	OKL	GALUNISERTIB	HCK	HCK	3055	ENSG00000101336	HCK	FALSE	FALSE	100	98
HMSL11530	OKL	GALUNISERTIB	HCK	HCK	3055	ENSG00000101336	HCK	FALSE	FALSE	1000	70
HMSL11530	OKL	GALUNISERTIB	HCK	HCK	3055	ENSG00000101336	HCK	FALSE	FALSE	10000	71
HMSL11530	OKL	GALUNISERTIB	HIPK1	HIPK1	204851	ENSG00000163349	HIPK1	FALSE	FALSE	12.5	100
HMSL11530	OKL	GALUNISERTIB	HIPK1	HIPK1	204851	ENSG00000163349	HIPK1	FALSE	FALSE	100	100
HMSL11530	OKL	GALUNISERTIB	HIPK1	HIPK1	204851	ENSG00000163349	HIPK1	FALSE	FALSE	1000	100
HMSL11530	OKL	GALUNISERTIB	HIPK1	HIPK1	204851	ENSG00000163349	HIPK1	FALSE	FALSE	10000	100
HMSL11530	OKL	GALUNISERTIB	HIPK2	HIPK2	28996	ENSG00000064393	HIPK2	FALSE	FALSE	12.5	74
HMSL11530	OKL	GALUNISERTIB	HIPK2	HIPK2	28996	ENSG00000064393	HIPK2	FALSE	FALSE	100	100
HMSL11530	OKL	GALUNISERTIB	HIPK2	HIPK2	28996	ENSG00000064393	HIPK2	FALSE	FALSE	1000	76
HMSL11530	OKL	GALUNISERTIB	HIPK2	HIPK2	28996	ENSG00000064393	HIPK2	FALSE	FALSE	10000	89
HMSL11530	OKL	GALUNISERTIB	HIPK3	HIPK3	10114	ENSG00000110422	HIPK3	FALSE	FALSE	12.5	79
HMSL11530	OKL	GALUNISERTIB	HIPK3	HIPK3	10114	ENSG00000110422	HIPK3	FALSE	FALSE	100	77
HMSL11530	OKL	GALUNISERTIB	HIPK3	HIPK3	10114	ENSG00000110422	HIPK3	FALSE	FALSE	1000	89
HMSL11530	OKL	GALUNISERTIB	HIPK3	HIPK3	10114	ENSG00000110422	HIPK3	FALSE	FALSE	10000	84
HMSL11530	OKL	GALUNISERTIB	HIPK4	HIPK4	147746	ENSG00000160396	HIPK4	FALSE	FALSE	12.5	61
HMSL11530	OKL	GALUNISERTIB	HIPK4	HIPK4	147746	ENSG00000160396	HIPK4	FALSE	FALSE	100	91
HMSL11530	OKL	GALUNISERTIB	HIPK4	HIPK4	147746	ENSG00000160396	HIPK4	FALSE	FALSE	1000	66
HMSL11530	OKL	GALUNISERTIB	HIPK4	HIPK4	147746	ENSG00000160396	HIPK4	FALSE	FALSE	10000	93
HMSL11530	OKL	GALUNISERTIB	HPK1	MAP4K1	11184	ENSG00000104814	MAP4K1	FALSE	FALSE	12.5	76
HMSL11530	OKL	GALUNISERTIB	HPK1	MAP4K1	11184	ENSG00000104814	MAP4K1	FALSE	FALSE	100	96
HMSL11530	OKL	GALUNISERTIB	HPK1	MAP4K1	11184	ENSG00000104814	MAP4K1	FALSE	FALSE	1000	81
HMSL11530	OKL	GALUNISERTIB	HPK1	MAP4K1	11184	ENSG00000104814	MAP4K1	FALSE	FALSE	10000	78
HMSL11530	OKL	GALUNISERTIB	HUNK	HUNK	30811	ENSG00000142149	HUNK	FALSE	FALSE	12.5	100
HMSL11530	OKL	GALUNISERTIB	HUNK	HUNK	30811	ENSG00000142149	HUNK	FALSE	FALSE	100	100
HMSL11530	OKL	GALUNISERTIB	HUNK	HUNK	30811	ENSG00000142149	HUNK	FALSE	FALSE	1000	100
HMSL11530	OKL	GALUNISERTIB	HUNK	HUNK	30811	ENSG00000142149	HUNK	FALSE	FALSE	10000	100
HMSL11530	OKL	GALUNISERTIB	ICK	ICK	22858	ENSG00000112144	CILK1	FALSE	FALSE	12.5	82
HMSL11530	OKL	GALUNISERTIB	ICK	ICK	22858	ENSG00000112144	CILK1	FALSE	FALSE	100	71
HMSL11530	OKL	GALUNISERTIB	ICK	ICK	22858	ENSG00000112144	CILK1	FALSE	FALSE	1000	97
HMSL11530	OKL	GALUNISERTIB	ICK	ICK	22858	ENSG00000112144	CILK1	FALSE	FALSE	10000	71
HMSL11530	OKL	GALUNISERTIB	IGF1R	IGF1R	3480	ENSG00000140443	IGF1R	FALSE	FALSE	12.5	89
HMSL11530	OKL	GALUNISERTIB	IGF1R	IGF1R	3480	ENSG00000140443	IGF1R	FALSE	FALSE	100	86
HMSL11530	OKL	GALUNISERTIB	IGF1R	IGF1R	3480	ENSG00000140443	IGF1R	FALSE	FALSE	1000	88
HMSL11530	OKL	GALUNISERTIB	IGF1R	IGF1R	3480	ENSG00000140443	IGF1R	FALSE	FALSE	10000	100
HMSL11530	OKL	GALUNISERTIB	IKK-epsilon	IKBKE	9641	ENSG00000263528	IKBKE	FALSE	FALSE	12.5	100
HMSL11530	OKL	GALUNISERTIB	IKK-epsilon	IKBKE	9641	ENSG00000263528	IKBKE	FALSE	FALSE	100	67
HMSL11530	OKL	GALUNISERTIB	IKK-epsilon	IKBKE	9641	ENSG00000263528	IKBKE	FALSE	FALSE	1000	98
HMSL11530	OKL	GALUNISERTIB	IKK-epsilon	IKBKE	9641	ENSG00000263528	IKBKE	FALSE	FALSE	10000	89
HMSL11530	OKL	GALUNISERTIB	INSR	INSR	3643	ENSG00000171105	INSR	FALSE	FALSE	12.5	80
HMSL11530	OKL	GALUNISERTIB	INSR	INSR	3643	ENSG00000171105	INSR	FALSE	FALSE	100	89
HMSL11530	OKL	GALUNISERTIB	INSR	INSR	3643	ENSG00000171105	INSR	FALSE	FALSE	1000	91
HMSL11530	OKL	GALUNISERTIB	INSR	INSR	3643	ENSG00000171105	INSR	FALSE	FALSE	10000	87
HMSL11530	OKL	GALUNISERTIB	INSRR	INSRR	3645	ENSG00000027644	INSRR	FALSE	FALSE	12.5	87
HMSL11530	OKL	GALUNISERTIB	INSRR	INSRR	3645	ENSG00000027644	INSRR	FALSE	FALSE	100	100
HMSL11530	OKL	GALUNISERTIB	INSRR	INSRR	3645	ENSG00000027644	INSRR	FALSE	FALSE	1000	96
HMSL11530	OKL	GALUNISERTIB	INSRR	INSRR	3645	ENSG00000027644	INSRR	FALSE	FALSE	10000	100
HMSL11530	OKL	GALUNISERTIB	IRAK1	IRAK1	3654	ENSG00000184216	IRAK1	FALSE	FALSE	12.5	63
HMSL11530	OKL	GALUNISERTIB	IRAK1	IRAK1	3654	ENSG00000184216	IRAK1	FALSE	FALSE	100	100
HMSL11530	OKL	GALUNISERTIB	IRAK1	IRAK1	3654	ENSG00000184216	IRAK1	FALSE	FALSE	1000	65
HMSL11530	OKL	GALUNISERTIB	IRAK1	IRAK1	3654	ENSG00000184216	IRAK1	FALSE	FALSE	10000	100
HMSL11530	OKL	GALUNISERTIB	IRAK3	IRAK3	11213	ENSG00000090376	IRAK3	FALSE	FALSE	12.5	75
HMSL11530	OKL	GALUNISERTIB	IRAK3	IRAK3	11213	ENSG00000090376	IRAK3	FALSE	FALSE	100	100
HMSL11530	OKL	GALUNISERTIB	IRAK3	IRAK3	11213	ENSG00000090376	IRAK3	FALSE	FALSE	1000	90
HMSL11530	OKL	GALUNISERTIB	IRAK3	IRAK3	11213	ENSG00000090376	IRAK3	FALSE	FALSE	10000	100
HMSL11530	OKL	GALUNISERTIB	IRAK4	IRAK4	51135	ENSG00000198001	IRAK4	FALSE	FALSE	12.5	87
HMSL11530	OKL	GALUNISERTIB	IRAK4	IRAK4	51135	ENSG00000198001	IRAK4	FALSE	FALSE	100	100
HMSL11530	OKL	GALUNISERTIB	IRAK4	IRAK4	51135	ENSG00000198001	IRAK4	FALSE	FALSE	1000	91
HMSL11530	OKL	GALUNISERTIB	IRAK4	IRAK4	51135	ENSG00000198001	IRAK4	FALSE	FALSE	10000	100
HMSL11530	OKL	GALUNISERTIB	ITK	ITK	3702	ENSG00000113263	ITK	FALSE	FALSE	12.5	79
HMSL11530	OKL	GALUNISERTIB	ITK	ITK	3702	ENSG00000113263	ITK	FALSE	FALSE	100	100
HMSL11530	OKL	GALUNISERTIB	ITK	ITK	3702	ENSG00000113263	ITK	FALSE	FALSE	1000	91
HMSL11530	OKL	GALUNISERTIB	ITK	ITK	3702	ENSG00000113263	ITK	FALSE	FALSE	10000	100
HMSL11530	OKL	GALUNISERTIB	JAK1(JH1domain-catalytic)	JAK1	3716	ENSG00000162434	JAK1	FALSE	FALSE	12.5	89
HMSL11530	OKL	GALUNISERTIB	JAK1(JH1domain-catalytic)	JAK1	3716	ENSG00000162434	JAK1	FALSE	FALSE	100	100
HMSL11530	OKL	GALUNISERTIB	JAK1(JH1domain-catalytic)	JAK1	3716	ENSG00000162434	JAK1	FALSE	FALSE	1000	97
HMSL11530	OKL	GALUNISERTIB	JAK1(JH1domain-catalytic)	JAK1	3716	ENSG00000162434	JAK1	FALSE	FALSE	10000	100
HMSL11530	OKL	GALUNISERTIB	JAK1(JH2domain-pseudokinase)	JAK1	3716	ENSG00000162434	JAK1	FALSE	FALSE	12.5	78
HMSL11530	OKL	GALUNISERTIB	JAK1(JH2domain-pseudokinase)	JAK1	3716	ENSG00000162434	JAK1	FALSE	FALSE	100	100
HMSL11530	OKL	GALUNISERTIB	JAK1(JH2domain-pseudokinase)	JAK1	3716	ENSG00000162434	JAK1	FALSE	FALSE	1000	83
HMSL11530	OKL	GALUNISERTIB	JAK1(JH2domain-pseudokinase)	JAK1	3716	ENSG00000162434	JAK1	FALSE	FALSE	10000	100
HMSL11530	OKL	GALUNISERTIB	JAK2(JH1domain-catalytic)	JAK2	3717	ENSG00000096968	JAK2	FALSE	FALSE	12.5	76
HMSL11530	OKL	GALUNISERTIB	JAK2(JH1domain-catalytic)	JAK2	3717	ENSG00000096968	JAK2	FALSE	FALSE	100	100
HMSL11530	OKL	GALUNISERTIB	JAK2(JH1domain-catalytic)	JAK2	3717	ENSG00000096968	JAK2	FALSE	FALSE	1000	90
HMSL11530	OKL	GALUNISERTIB	JAK2(JH1domain-catalytic)	JAK2	3717	ENSG00000096968	JAK2	FALSE	FALSE	10000	100
HMSL11530	OKL	GALUNISERTIB	JAK3(JH1domain-catalytic)	JAK3	3718	ENSG00000105639	JAK3	FALSE	FALSE	12.5	81
HMSL11530	OKL	GALUNISERTIB	JAK3(JH1domain-catalytic)	JAK3	3718	ENSG00000105639	JAK3	FALSE	FALSE	100	69
HMSL11530	OKL	GALUNISERTIB	JAK3(JH1domain-catalytic)	JAK3	3718	ENSG00000105639	JAK3	FALSE	FALSE	1000	100
HMSL11530	OKL	GALUNISERTIB	JAK3(JH1domain-catalytic)	JAK3	3718	ENSG00000105639	JAK3	FALSE	FALSE	10000	82
HMSL11530	OKL	GALUNISERTIB	JNK1	MAPK8	5599	ENSG00000107643	MAPK8	FALSE	FALSE	12.5	75
HMSL11530	OKL	GALUNISERTIB	JNK1	MAPK8	5599	ENSG00000107643	MAPK8	FALSE	FALSE	100	82
HMSL11530	OKL	GALUNISERTIB	JNK1	MAPK8	5599	ENSG00000107643	MAPK8	FALSE	FALSE	1000	75
HMSL11530	OKL	GALUNISERTIB	JNK1	MAPK8	5599	ENSG00000107643	MAPK8	FALSE	FALSE	10000	61
HMSL11530	OKL	GALUNISERTIB	JNK2	MAPK9	5601	ENSG00000050748	MAPK9	FALSE	FALSE	12.5	77
HMSL11530	OKL	GALUNISERTIB	JNK2	MAPK9	5601	ENSG00000050748	MAPK9	FALSE	FALSE	100	88
HMSL11530	OKL	GALUNISERTIB	JNK2	MAPK9	5601	ENSG00000050748	MAPK9	FALSE	FALSE	1000	64
HMSL11530	OKL	GALUNISERTIB	JNK2	MAPK9	5601	ENSG00000050748	MAPK9	FALSE	FALSE	10000	22
HMSL11530	OKL	GALUNISERTIB	JNK3	MAPK10	5602	ENSG00000109339	MAPK10	FALSE	FALSE	12.5	74
HMSL11530	OKL	GALUNISERTIB	JNK3	MAPK10	5602	ENSG00000109339	MAPK10	FALSE	FALSE	100	89
HMSL11530	OKL	GALUNISERTIB	JNK3	MAPK10	5602	ENSG00000109339	MAPK10	FALSE	FALSE	1000	67
HMSL11530	OKL	GALUNISERTIB	JNK3	MAPK10	5602	ENSG00000109339	MAPK10	FALSE	FALSE	10000	16
HMSL11530	OKL	GALUNISERTIB	KIT	KIT	3815	ENSG00000157404	KIT	FALSE	FALSE	12.5	95
HMSL11530	OKL	GALUNISERTIB	KIT	KIT	3815	ENSG00000157404	KIT	FALSE	FALSE	100	100
HMSL11530	OKL	GALUNISERTIB	KIT	KIT	3815	ENSG00000157404	KIT	FALSE	FALSE	1000	80
HMSL11530	OKL	GALUNISERTIB	KIT	KIT	3815	ENSG00000157404	KIT	FALSE	FALSE	10000	80
HMSL11530	OKL	GALUNISERTIB	KIT(A829P)	KIT	3815	ENSG00000157404	KIT	TRUE	FALSE	12.5	77
HMSL11530	OKL	GALUNISERTIB	KIT(A829P)	KIT	3815	ENSG00000157404	KIT	TRUE	FALSE	100	75
HMSL11530	OKL	GALUNISERTIB	KIT(A829P)	KIT	3815	ENSG00000157404	KIT	TRUE	FALSE	1000	100
HMSL11530	OKL	GALUNISERTIB	KIT(A829P)	KIT	3815	ENSG00000157404	KIT	TRUE	FALSE	10000	51
HMSL11530	OKL	GALUNISERTIB	KIT(D816H)	KIT	3815	ENSG00000157404	KIT	TRUE	FALSE	12.5	77
HMSL11530	OKL	GALUNISERTIB	KIT(D816H)	KIT	3815	ENSG00000157404	KIT	TRUE	FALSE	100	77
HMSL11530	OKL	GALUNISERTIB	KIT(D816H)	KIT	3815	ENSG00000157404	KIT	TRUE	FALSE	1000	85
HMSL11530	OKL	GALUNISERTIB	KIT(D816H)	KIT	3815	ENSG00000157404	KIT	TRUE	FALSE	10000	31
HMSL11530	OKL	GALUNISERTIB	KIT(D816V)	KIT	3815	ENSG00000157404	KIT	TRUE	FALSE	12.5	84
HMSL11530	OKL	GALUNISERTIB	KIT(D816V)	KIT	3815	ENSG00000157404	KIT	TRUE	FALSE	100	100
HMSL11530	OKL	GALUNISERTIB	KIT(D816V)	KIT	3815	ENSG00000157404	KIT	TRUE	FALSE	1000	93
HMSL11530	OKL	GALUNISERTIB	KIT(D816V)	KIT	3815	ENSG00000157404	KIT	TRUE	FALSE	10000	24
HMSL11530	OKL	GALUNISERTIB	KIT(L576P)	KIT	3815	ENSG00000157404	KIT	TRUE	FALSE	12.5	80
HMSL11530	OKL	GALUNISERTIB	KIT(L576P)	KIT	3815	ENSG00000157404	KIT	TRUE	FALSE	100	89
HMSL11530	OKL	GALUNISERTIB	KIT(L576P)	KIT	3815	ENSG00000157404	KIT	TRUE	FALSE	1000	60
HMSL11530	OKL	GALUNISERTIB	KIT(L576P)	KIT	3815	ENSG00000157404	KIT	TRUE	FALSE	10000	75
HMSL11530	OKL	GALUNISERTIB	KIT(V559D)	KIT	3815	ENSG00000157404	KIT	TRUE	FALSE	12.5	96
HMSL11530	OKL	GALUNISERTIB	KIT(V559D)	KIT	3815	ENSG00000157404	KIT	TRUE	FALSE	100	89
HMSL11530	OKL	GALUNISERTIB	KIT(V559D)	KIT	3815	ENSG00000157404	KIT	TRUE	FALSE	1000	69
HMSL11530	OKL	GALUNISERTIB	KIT(V559D)	KIT	3815	ENSG00000157404	KIT	TRUE	FALSE	10000	71
HMSL11530	OKL	GALUNISERTIB	KIT(V559D,T670I)	KIT	3815	ENSG00000157404	KIT	TRUE	FALSE	12.5	81
HMSL11530	OKL	GALUNISERTIB	KIT(V559D,T670I)	KIT	3815	ENSG00000157404	KIT	TRUE	FALSE	100	100
HMSL11530	OKL	GALUNISERTIB	KIT(V559D,T670I)	KIT	3815	ENSG00000157404	KIT	TRUE	FALSE	1000	94
HMSL11530	OKL	GALUNISERTIB	KIT(V559D,T670I)	KIT	3815	ENSG00000157404	KIT	TRUE	FALSE	10000	100
HMSL11530	OKL	GALUNISERTIB	KIT(V559D,V654A)	KIT	3815	ENSG00000157404	KIT	TRUE	FALSE	12.5	64
HMSL11530	OKL	GALUNISERTIB	KIT(V559D,V654A)	KIT	3815	ENSG00000157404	KIT	TRUE	FALSE	100	100
HMSL11530	OKL	GALUNISERTIB	KIT(V559D,V654A)	KIT	3815	ENSG00000157404	KIT	TRUE	FALSE	1000	73
HMSL11530	OKL	GALUNISERTIB	KIT(V559D,V654A)	KIT	3815	ENSG00000157404	KIT	TRUE	FALSE	10000	100
HMSL11530	OKL	GALUNISERTIB	KIT-autoinhibited	KIT	3815	ENSG00000157404	KIT	FALSE	FALSE	12.5	84
HMSL11530	OKL	GALUNISERTIB	KIT-autoinhibited	KIT	3815	ENSG00000157404	KIT	FALSE	FALSE	100	100
HMSL11530	OKL	GALUNISERTIB	KIT-autoinhibited	KIT	3815	ENSG00000157404	KIT	FALSE	FALSE	1000	94
HMSL11530	OKL	GALUNISERTIB	KIT-autoinhibited	KIT	3815	ENSG00000157404	KIT	FALSE	FALSE	10000	100
HMSL11530	OKL	GALUNISERTIB	LATS2	LATS2	26524	ENSG00000150457	LATS2	FALSE	FALSE	12.5	97
HMSL11530	OKL	GALUNISERTIB	LATS2	LATS2	26524	ENSG00000150457	LATS2	FALSE	FALSE	100	100
HMSL11530	OKL	GALUNISERTIB	LATS2	LATS2	26524	ENSG00000150457	LATS2	FALSE	FALSE	1000	99
HMSL11530	OKL	GALUNISERTIB	LATS2	LATS2	26524	ENSG00000150457	LATS2	FALSE	FALSE	10000	100
HMSL11530	OKL	GALUNISERTIB	LCK	LCK	3932	ENSG00000182866	LCK	FALSE	FALSE	12.5	59
HMSL11530	OKL	GALUNISERTIB	LCK	LCK	3932	ENSG00000182866	LCK	FALSE	FALSE	100	100
HMSL11530	OKL	GALUNISERTIB	LCK	LCK	3932	ENSG00000182866	LCK	FALSE	FALSE	1000	52
HMSL11530	OKL	GALUNISERTIB	LCK	LCK	3932	ENSG00000182866	LCK	FALSE	FALSE	10000	25
HMSL11530	OKL	GALUNISERTIB	LIMK1	LIMK1	3984	ENSG00000106683	LIMK1	FALSE	FALSE	12.5	92
HMSL11530	OKL	GALUNISERTIB	LIMK1	LIMK1	3984	ENSG00000106683	LIMK1	FALSE	FALSE	100	100
HMSL11530	OKL	GALUNISERTIB	LIMK1	LIMK1	3984	ENSG00000106683	LIMK1	FALSE	FALSE	1000	90
HMSL11530	OKL	GALUNISERTIB	LIMK1	LIMK1	3984	ENSG00000106683	LIMK1	FALSE	FALSE	10000	100
HMSL11530	OKL	GALUNISERTIB	LIMK2	LIMK2	3985	ENSG00000182541	LIMK2	FALSE	FALSE	12.5	100
HMSL11530	OKL	GALUNISERTIB	LIMK2	LIMK2	3985	ENSG00000182541	LIMK2	FALSE	FALSE	100	100
HMSL11530	OKL	GALUNISERTIB	LIMK2	LIMK2	3985	ENSG00000182541	LIMK2	FALSE	FALSE	1000	100
HMSL11530	OKL	GALUNISERTIB	LIMK2	LIMK2	3985	ENSG00000182541	LIMK2	FALSE	FALSE	10000	100
HMSL11530	OKL	GALUNISERTIB	LKB1	STK11	6794	ENSG00000118046	STK11	FALSE	FALSE	12.5	80
HMSL11530	OKL	GALUNISERTIB	LKB1	STK11	6794	ENSG00000118046	STK11	FALSE	FALSE	100	100
HMSL11530	OKL	GALUNISERTIB	LKB1	STK11	6794	ENSG00000118046	STK11	FALSE	FALSE	1000	18
HMSL11530	OKL	GALUNISERTIB	LKB1	STK11	6794	ENSG00000118046	STK11	FALSE	FALSE	10000	71
HMSL11530	OKL	GALUNISERTIB	LOK	STK10	6793	ENSG00000072786	STK10	FALSE	FALSE	12.5	81
HMSL11530	OKL	GALUNISERTIB	LOK	STK10	6793	ENSG00000072786	STK10	FALSE	FALSE	100	100
HMSL11530	OKL	GALUNISERTIB	LOK	STK10	6793	ENSG00000072786	STK10	FALSE	FALSE	1000	86
HMSL11530	OKL	GALUNISERTIB	LOK	STK10	6793	ENSG00000072786	STK10	FALSE	FALSE	10000	80
HMSL11530	OKL	GALUNISERTIB	LRRK2	LRRK2	120892	ENSG00000188906	LRRK2	FALSE	FALSE	12.5	76
HMSL11530	OKL	GALUNISERTIB	LRRK2	LRRK2	120892	ENSG00000188906	LRRK2	FALSE	FALSE	100	100
HMSL11530	OKL	GALUNISERTIB	LRRK2	LRRK2	120892	ENSG00000188906	LRRK2	FALSE	FALSE	1000	99
HMSL11530	OKL	GALUNISERTIB	LRRK2	LRRK2	120892	ENSG00000188906	LRRK2	FALSE	FALSE	10000	86
HMSL11530	OKL	GALUNISERTIB	LRRK2(G2019S)	LRRK2	120892	ENSG00000188906	LRRK2	TRUE	FALSE	12.5	77
HMSL11530	OKL	GALUNISERTIB	LRRK2(G2019S)	LRRK2	120892	ENSG00000188906	LRRK2	TRUE	FALSE	100	92
HMSL11530	OKL	GALUNISERTIB	LRRK2(G2019S)	LRRK2	120892	ENSG00000188906	LRRK2	TRUE	FALSE	1000	86
HMSL11530	OKL	GALUNISERTIB	LRRK2(G2019S)	LRRK2	120892	ENSG00000188906	LRRK2	TRUE	FALSE	10000	82
HMSL11530	OKL	GALUNISERTIB	LTK	LTK	4058	ENSG00000062524	LTK	FALSE	FALSE	12.5	69
HMSL11530	OKL	GALUNISERTIB	LTK	LTK	4058	ENSG00000062524	LTK	FALSE	FALSE	100	97
HMSL11530	OKL	GALUNISERTIB	LTK	LTK	4058	ENSG00000062524	LTK	FALSE	FALSE	1000	99
HMSL11530	OKL	GALUNISERTIB	LTK	LTK	4058	ENSG00000062524	LTK	FALSE	FALSE	10000	81
HMSL11530	OKL	GALUNISERTIB	LYN	LYN	4067	ENSG00000254087	LYN	FALSE	FALSE	12.5	72
HMSL11530	OKL	GALUNISERTIB	LYN	LYN	4067	ENSG00000254087	LYN	FALSE	FALSE	100	100
HMSL11530	OKL	GALUNISERTIB	LYN	LYN	4067	ENSG00000254087	LYN	FALSE	FALSE	1000	95
HMSL11530	OKL	GALUNISERTIB	LYN	LYN	4067	ENSG00000254087	LYN	FALSE	FALSE	10000	100
HMSL11530	OKL	GALUNISERTIB	LZK	MAP3K13	9175	ENSG00000073803	MAP3K13	FALSE	FALSE	12.5	87
HMSL11530	OKL	GALUNISERTIB	LZK	MAP3K13	9175	ENSG00000073803	MAP3K13	FALSE	FALSE	100	86
HMSL11530	OKL	GALUNISERTIB	LZK	MAP3K13	9175	ENSG00000073803	MAP3K13	FALSE	FALSE	1000	100
HMSL11530	OKL	GALUNISERTIB	LZK	MAP3K13	9175	ENSG00000073803	MAP3K13	FALSE	FALSE	10000	68
HMSL11530	OKL	GALUNISERTIB	MAK	MAK	4117	ENSG00000111837	MAK	FALSE	FALSE	12.5	85
HMSL11530	OKL	GALUNISERTIB	MAK	MAK	4117	ENSG00000111837	MAK	FALSE	FALSE	100	81
HMSL11530	OKL	GALUNISERTIB	MAK	MAK	4117	ENSG00000111837	MAK	FALSE	FALSE	1000	100
HMSL11530	OKL	GALUNISERTIB	MAK	MAK	4117	ENSG00000111837	MAK	FALSE	FALSE	10000	79
HMSL11530	OKL	GALUNISERTIB	MAP3K1	MAP3K1	4214	ENSG00000095015	MAP3K1	FALSE	FALSE	12.5	98
HMSL11530	OKL	GALUNISERTIB	MAP3K1	MAP3K1	4214	ENSG00000095015	MAP3K1	FALSE	FALSE	100	100
HMSL11530	OKL	GALUNISERTIB	MAP3K1	MAP3K1	4214	ENSG00000095015	MAP3K1	FALSE	FALSE	1000	100
HMSL11530	OKL	GALUNISERTIB	MAP3K1	MAP3K1	4214	ENSG00000095015	MAP3K1	FALSE	FALSE	10000	100
HMSL11530	OKL	GALUNISERTIB	MAP3K15	MAP3K15	389840	ENSG00000180815	MAP3K15	FALSE	FALSE	12.5	86
HMSL11530	OKL	GALUNISERTIB	MAP3K15	MAP3K15	389840	ENSG00000180815	MAP3K15	FALSE	FALSE	100	100
HMSL11530	OKL	GALUNISERTIB	MAP3K15	MAP3K15	389840	ENSG00000180815	MAP3K15	FALSE	FALSE	1000	83
HMSL11530	OKL	GALUNISERTIB	MAP3K15	MAP3K15	389840	ENSG00000180815	MAP3K15	FALSE	FALSE	10000	100
HMSL11530	OKL	GALUNISERTIB	MAP3K2	MAP3K2	10746	ENSG00000169967	MAP3K2	FALSE	FALSE	12.5	100
HMSL11530	OKL	GALUNISERTIB	MAP3K2	MAP3K2	10746	ENSG00000169967	MAP3K2	FALSE	FALSE	100	100
HMSL11530	OKL	GALUNISERTIB	MAP3K2	MAP3K2	10746	ENSG00000169967	MAP3K2	FALSE	FALSE	1000	100
HMSL11530	OKL	GALUNISERTIB	MAP3K2	MAP3K2	10746	ENSG00000169967	MAP3K2	FALSE	FALSE	10000	100
HMSL11530	OKL	GALUNISERTIB	MAP3K3	MAP3K3	4215	ENSG00000198909	MAP3K3	FALSE	FALSE	12.5	100
HMSL11530	OKL	GALUNISERTIB	MAP3K3	MAP3K3	4215	ENSG00000198909	MAP3K3	FALSE	FALSE	100	100
HMSL11530	OKL	GALUNISERTIB	MAP3K3	MAP3K3	4215	ENSG00000198909	MAP3K3	FALSE	FALSE	1000	100
HMSL11530	OKL	GALUNISERTIB	MAP3K3	MAP3K3	4215	ENSG00000198909	MAP3K3	FALSE	FALSE	10000	100
HMSL11530	OKL	GALUNISERTIB	MAP3K4	MAP3K4	4216	ENSG00000085511	MAP3K4	FALSE	FALSE	12.5	85
HMSL11530	OKL	GALUNISERTIB	MAP3K4	MAP3K4	4216	ENSG00000085511	MAP3K4	FALSE	FALSE	100	100
HMSL11530	OKL	GALUNISERTIB	MAP3K4	MAP3K4	4216	ENSG00000085511	MAP3K4	FALSE	FALSE	1000	100
HMSL11530	OKL	GALUNISERTIB	MAP3K4	MAP3K4	4216	ENSG00000085511	MAP3K4	FALSE	FALSE	10000	100
HMSL11530	OKL	GALUNISERTIB	MAP4K2	MAP4K2	5871	ENSG00000168067	MAP4K2	FALSE	FALSE	12.5	100
HMSL11530	OKL	GALUNISERTIB	MAP4K2	MAP4K2	5871	ENSG00000168067	MAP4K2	FALSE	FALSE	100	100
HMSL11530	OKL	GALUNISERTIB	MAP4K2	MAP4K2	5871	ENSG00000168067	MAP4K2	FALSE	FALSE	1000	100
HMSL11530	OKL	GALUNISERTIB	MAP4K2	MAP4K2	5871	ENSG00000168067	MAP4K2	FALSE	FALSE	10000	51
HMSL11530	OKL	GALUNISERTIB	MAP4K3	MAP4K3	8491	ENSG00000011566	MAP4K3	FALSE	FALSE	12.5	95
HMSL11530	OKL	GALUNISERTIB	MAP4K3	MAP4K3	8491	ENSG00000011566	MAP4K3	FALSE	FALSE	100	100
HMSL11530	OKL	GALUNISERTIB	MAP4K3	MAP4K3	8491	ENSG00000011566	MAP4K3	FALSE	FALSE	1000	98
HMSL11530	OKL	GALUNISERTIB	MAP4K3	MAP4K3	8491	ENSG00000011566	MAP4K3	FALSE	FALSE	10000	75
HMSL11530	OKL	GALUNISERTIB	MAP4K4	MAP4K4	9448	ENSG00000071054	MAP4K4	FALSE	FALSE	12.5	44
HMSL11530	OKL	GALUNISERTIB	MAP4K4	MAP4K4	9448	ENSG00000071054	MAP4K4	FALSE	FALSE	100	97
HMSL11530	OKL	GALUNISERTIB	MAP4K4	MAP4K4	9448	ENSG00000071054	MAP4K4	FALSE	FALSE	1000	22
HMSL11530	OKL	GALUNISERTIB	MAP4K4	MAP4K4	9448	ENSG00000071054	MAP4K4	FALSE	FALSE	10000	12
HMSL11530	OKL	GALUNISERTIB	MAP4K5	MAP4K5	11183	ENSG00000012983	MAP4K5	FALSE	FALSE	12.5	51
HMSL11530	OKL	GALUNISERTIB	MAP4K5	MAP4K5	11183	ENSG00000012983	MAP4K5	FALSE	FALSE	100	99
HMSL11530	OKL	GALUNISERTIB	MAP4K5	MAP4K5	11183	ENSG00000012983	MAP4K5	FALSE	FALSE	1000	53
HMSL11530	OKL	GALUNISERTIB	MAP4K5	MAP4K5	11183	ENSG00000012983	MAP4K5	FALSE	FALSE	10000	41
HMSL11530	OKL	GALUNISERTIB	MAPKAPK2	MAPKAPK2	9261	ENSG00000162889	MAPKAPK2	FALSE	FALSE	12.5	52
HMSL11530	OKL	GALUNISERTIB	MAPKAPK2	MAPKAPK2	9261	ENSG00000162889	MAPKAPK2	FALSE	FALSE	100	100
HMSL11530	OKL	GALUNISERTIB	MAPKAPK2	MAPKAPK2	9261	ENSG00000162889	MAPKAPK2	FALSE	FALSE	1000	51
HMSL11530	OKL	GALUNISERTIB	MAPKAPK2	MAPKAPK2	9261	ENSG00000162889	MAPKAPK2	FALSE	FALSE	10000	98
HMSL11530	OKL	GALUNISERTIB	MAPKAPK5	MAPKAPK5	8550	ENSG00000089022	MAPKAPK5	FALSE	FALSE	12.5	100
HMSL11530	OKL	GALUNISERTIB	MAPKAPK5	MAPKAPK5	8550	ENSG00000089022	MAPKAPK5	FALSE	FALSE	100	100
HMSL11530	OKL	GALUNISERTIB	MAPKAPK5	MAPKAPK5	8550	ENSG00000089022	MAPKAPK5	FALSE	FALSE	1000	100
HMSL11530	OKL	GALUNISERTIB	MAPKAPK5	MAPKAPK5	8550	ENSG00000089022	MAPKAPK5	FALSE	FALSE	10000	100
HMSL11530	OKL	GALUNISERTIB	MARK1	MARK1	4139	ENSG00000116141	MARK1	FALSE	FALSE	12.5	44
HMSL11530	OKL	GALUNISERTIB	MARK1	MARK1	4139	ENSG00000116141	MARK1	FALSE	FALSE	100	100
HMSL11530	OKL	GALUNISERTIB	MARK1	MARK1	4139	ENSG00000116141	MARK1	FALSE	FALSE	1000	65
HMSL11530	OKL	GALUNISERTIB	MARK1	MARK1	4139	ENSG00000116141	MARK1	FALSE	FALSE	10000	100
HMSL11530	OKL	GALUNISERTIB	MARK2	MARK2	2011	ENSG00000072518	MARK2	FALSE	FALSE	12.5	84
HMSL11530	OKL	GALUNISERTIB	MARK2	MARK2	2011	ENSG00000072518	MARK2	FALSE	FALSE	100	100
HMSL11530	OKL	GALUNISERTIB	MARK2	MARK2	2011	ENSG00000072518	MARK2	FALSE	FALSE	1000	100
HMSL11530	OKL	GALUNISERTIB	MARK2	MARK2	2011	ENSG00000072518	MARK2	FALSE	FALSE	10000	100
HMSL11530	OKL	GALUNISERTIB	MARK3	MARK3	4140	ENSG00000075413	MARK3	FALSE	FALSE	12.5	82
HMSL11530	OKL	GALUNISERTIB	MARK3	MARK3	4140	ENSG00000075413	MARK3	FALSE	FALSE	100	80
HMSL11530	OKL	GALUNISERTIB	MARK3	MARK3	4140	ENSG00000075413	MARK3	FALSE	FALSE	1000	93
HMSL11530	OKL	GALUNISERTIB	MARK3	MARK3	4140	ENSG00000075413	MARK3	FALSE	FALSE	10000	100
HMSL11530	OKL	GALUNISERTIB	MARK4	MARK4	57787	ENSG00000007047	MARK4	FALSE	FALSE	12.5	68
HMSL11530	OKL	GALUNISERTIB	MARK4	MARK4	57787	ENSG00000007047	MARK4	FALSE	FALSE	100	100
HMSL11530	OKL	GALUNISERTIB	MARK4	MARK4	57787	ENSG00000007047	MARK4	FALSE	FALSE	1000	73
HMSL11530	OKL	GALUNISERTIB	MARK4	MARK4	57787	ENSG00000007047	MARK4	FALSE	FALSE	10000	100
HMSL11530	OKL	GALUNISERTIB	MAST1	MAST1	22983	ENSG00000105613	MAST1	FALSE	FALSE	12.5	77
HMSL11530	OKL	GALUNISERTIB	MAST1	MAST1	22983	ENSG00000105613	MAST1	FALSE	FALSE	100	100
HMSL11530	OKL	GALUNISERTIB	MAST1	MAST1	22983	ENSG00000105613	MAST1	FALSE	FALSE	1000	87
HMSL11530	OKL	GALUNISERTIB	MAST1	MAST1	22983	ENSG00000105613	MAST1	FALSE	FALSE	10000	100
HMSL11530	OKL	GALUNISERTIB	MEK1	MAP2K1	5604	ENSG00000169032	MAP2K1	FALSE	FALSE	12.5	100
HMSL11530	OKL	GALUNISERTIB	MEK1	MAP2K1	5604	ENSG00000169032	MAP2K1	FALSE	FALSE	100	100
HMSL11530	OKL	GALUNISERTIB	MEK1	MAP2K1	5604	ENSG00000169032	MAP2K1	FALSE	FALSE	1000	100
HMSL11530	OKL	GALUNISERTIB	MEK1	MAP2K1	5604	ENSG00000169032	MAP2K1	FALSE	FALSE	10000	100
HMSL11530	OKL	GALUNISERTIB	MEK2	MAP2K2	5605	ENSG00000126934	MAP2K2	FALSE	FALSE	12.5	97
HMSL11530	OKL	GALUNISERTIB	MEK2	MAP2K2	5605	ENSG00000126934	MAP2K2	FALSE	FALSE	100	100
HMSL11530	OKL	GALUNISERTIB	MEK2	MAP2K2	5605	ENSG00000126934	MAP2K2	FALSE	FALSE	1000	100
HMSL11530	OKL	GALUNISERTIB	MEK2	MAP2K2	5605	ENSG00000126934	MAP2K2	FALSE	FALSE	10000	100
HMSL11530	OKL	GALUNISERTIB	MEK3	MAP2K3	5606	ENSG00000034152	MAP2K3	FALSE	FALSE	12.5	100
HMSL11530	OKL	GALUNISERTIB	MEK3	MAP2K3	5606	ENSG00000034152	MAP2K3	FALSE	FALSE	100	100
HMSL11530	OKL	GALUNISERTIB	MEK3	MAP2K3	5606	ENSG00000034152	MAP2K3	FALSE	FALSE	1000	100
HMSL11530	OKL	GALUNISERTIB	MEK3	MAP2K3	5606	ENSG00000034152	MAP2K3	FALSE	FALSE	10000	100
HMSL11530	OKL	GALUNISERTIB	MEK4	MAP2K4	6416	ENSG00000065559	MAP2K4	FALSE	FALSE	12.5	69
HMSL11530	OKL	GALUNISERTIB	MEK4	MAP2K4	6416	ENSG00000065559	MAP2K4	FALSE	FALSE	100	78
HMSL11530	OKL	GALUNISERTIB	MEK4	MAP2K4	6416	ENSG00000065559	MAP2K4	FALSE	FALSE	1000	80
HMSL11530	OKL	GALUNISERTIB	MEK4	MAP2K4	6416	ENSG00000065559	MAP2K4	FALSE	FALSE	10000	100
HMSL11530	OKL	GALUNISERTIB	MEK5	MAP2K5	5607	ENSG00000137764	MAP2K5	FALSE	FALSE	12.5	86
HMSL11530	OKL	GALUNISERTIB	MEK5	MAP2K5	5607	ENSG00000137764	MAP2K5	FALSE	FALSE	100	70
HMSL11530	OKL	GALUNISERTIB	MEK5	MAP2K5	5607	ENSG00000137764	MAP2K5	FALSE	FALSE	1000	88
HMSL11530	OKL	GALUNISERTIB	MEK5	MAP2K5	5607	ENSG00000137764	MAP2K5	FALSE	FALSE	10000	50
HMSL11530	OKL	GALUNISERTIB	MEK6	MAP2K6	5608	ENSG00000108984	MAP2K6	FALSE	FALSE	12.5	100
HMSL11530	OKL	GALUNISERTIB	MEK6	MAP2K6	5608	ENSG00000108984	MAP2K6	FALSE	FALSE	100	100
HMSL11530	OKL	GALUNISERTIB	MEK6	MAP2K6	5608	ENSG00000108984	MAP2K6	FALSE	FALSE	1000	100
HMSL11530	OKL	GALUNISERTIB	MEK6	MAP2K6	5608	ENSG00000108984	MAP2K6	FALSE	FALSE	10000	100
HMSL11530	OKL	GALUNISERTIB	MELK	MELK	9833	ENSG00000165304	MELK	FALSE	FALSE	12.5	73
HMSL11530	OKL	GALUNISERTIB	MELK	MELK	9833	ENSG00000165304	MELK	FALSE	FALSE	100	92
HMSL11530	OKL	GALUNISERTIB	MELK	MELK	9833	ENSG00000165304	MELK	FALSE	FALSE	1000	62
HMSL11530	OKL	GALUNISERTIB	MELK	MELK	9833	ENSG00000165304	MELK	FALSE	FALSE	10000	85
HMSL11530	OKL	GALUNISERTIB	MERTK	MERTK	10461	ENSG00000153208	MERTK	FALSE	FALSE	12.5	54
HMSL11530	OKL	GALUNISERTIB	MERTK	MERTK	10461	ENSG00000153208	MERTK	FALSE	FALSE	100	100
HMSL11530	OKL	GALUNISERTIB	MERTK	MERTK	10461	ENSG00000153208	MERTK	FALSE	FALSE	1000	66
HMSL11530	OKL	GALUNISERTIB	MERTK	MERTK	10461	ENSG00000153208	MERTK	FALSE	FALSE	10000	100
HMSL11530	OKL	GALUNISERTIB	MET	MET	4233	ENSG00000105976	MET	FALSE	FALSE	12.5	48
HMSL11530	OKL	GALUNISERTIB	MET	MET	4233	ENSG00000105976	MET	FALSE	FALSE	100	100
HMSL11530	OKL	GALUNISERTIB	MET	MET	4233	ENSG00000105976	MET	FALSE	FALSE	1000	59
HMSL11530	OKL	GALUNISERTIB	MET	MET	4233	ENSG00000105976	MET	FALSE	FALSE	10000	100
HMSL11530	OKL	GALUNISERTIB	MET(M1250T)	MET	4233	ENSG00000105976	MET	TRUE	FALSE	12.5	56
HMSL11530	OKL	GALUNISERTIB	MET(M1250T)	MET	4233	ENSG00000105976	MET	TRUE	FALSE	100	100
HMSL11530	OKL	GALUNISERTIB	MET(M1250T)	MET	4233	ENSG00000105976	MET	TRUE	FALSE	1000	73
HMSL11530	OKL	GALUNISERTIB	MET(M1250T)	MET	4233	ENSG00000105976	MET	TRUE	FALSE	10000	97
HMSL11530	OKL	GALUNISERTIB	MET(Y1235D)	MET	4233	ENSG00000105976	MET	TRUE	FALSE	12.5	100
HMSL11530	OKL	GALUNISERTIB	MET(Y1235D)	MET	4233	ENSG00000105976	MET	TRUE	FALSE	100	100
HMSL11530	OKL	GALUNISERTIB	MET(Y1235D)	MET	4233	ENSG00000105976	MET	TRUE	FALSE	1000	100
HMSL11530	OKL	GALUNISERTIB	MET(Y1235D)	MET	4233	ENSG00000105976	MET	TRUE	FALSE	10000	100
HMSL11530	OKL	GALUNISERTIB	MINK	MINK1	50488	ENSG00000141503	MINK1	FALSE	FALSE	12.5	81
HMSL11530	OKL	GALUNISERTIB	MINK	MINK1	50488	ENSG00000141503	MINK1	FALSE	FALSE	100	100
HMSL11530	OKL	GALUNISERTIB	MINK	MINK1	50488	ENSG00000141503	MINK1	FALSE	FALSE	1000	19
HMSL11530	OKL	GALUNISERTIB	MINK	MINK1	50488	ENSG00000141503	MINK1	FALSE	FALSE	10000	2.3
HMSL11530	OKL	GALUNISERTIB	MKK7	MAP2K7	5609	ENSG00000076984	MAP2K7	FALSE	FALSE	12.5	100
HMSL11530	OKL	GALUNISERTIB	MKK7	MAP2K7	5609	ENSG00000076984	MAP2K7	FALSE	FALSE	100	96
HMSL11530	OKL	GALUNISERTIB	MKK7	MAP2K7	5609	ENSG00000076984	MAP2K7	FALSE	FALSE	1000	100
HMSL11530	OKL	GALUNISERTIB	MKK7	MAP2K7	5609	ENSG00000076984	MAP2K7	FALSE	FALSE	10000	73
HMSL11530	OKL	GALUNISERTIB	MKNK1	MKNK1	8569	ENSG00000079277	MKNK1	FALSE	FALSE	12.5	64
HMSL11530	OKL	GALUNISERTIB	MKNK1	MKNK1	8569	ENSG00000079277	MKNK1	FALSE	FALSE	100	49
HMSL11530	OKL	GALUNISERTIB	MKNK1	MKNK1	8569	ENSG00000079277	MKNK1	FALSE	FALSE	1000	86
HMSL11530	OKL	GALUNISERTIB	MKNK1	MKNK1	8569	ENSG00000079277	MKNK1	FALSE	FALSE	10000	50
HMSL11530	OKL	GALUNISERTIB	MKNK2	MKNK2	2872	ENSG00000099875	MKNK2	FALSE	FALSE	12.5	60
HMSL11530	OKL	GALUNISERTIB	MKNK2	MKNK2	2872	ENSG00000099875	MKNK2	FALSE	FALSE	100	77
HMSL11530	OKL	GALUNISERTIB	MKNK2	MKNK2	2872	ENSG00000099875	MKNK2	FALSE	FALSE	1000	69
HMSL11530	OKL	GALUNISERTIB	MKNK2	MKNK2	2872	ENSG00000099875	MKNK2	FALSE	FALSE	10000	67
HMSL11530	OKL	GALUNISERTIB	MLCK	MYLK3	91807	ENSG00000140795	MYLK3	FALSE	FALSE	12.5	72
HMSL11530	OKL	GALUNISERTIB	MLCK	MYLK3	91807	ENSG00000140795	MYLK3	FALSE	FALSE	100	100
HMSL11530	OKL	GALUNISERTIB	MLCK	MYLK3	91807	ENSG00000140795	MYLK3	FALSE	FALSE	1000	78
HMSL11530	OKL	GALUNISERTIB	MLCK	MYLK3	91807	ENSG00000140795	MYLK3	FALSE	FALSE	10000	100
HMSL11530	OKL	GALUNISERTIB	MLK1	MAP3K9	4293	ENSG00000006432	MAP3K9	FALSE	FALSE	12.5	54
HMSL11530	OKL	GALUNISERTIB	MLK1	MAP3K9	4293	ENSG00000006432	MAP3K9	FALSE	FALSE	100	89
HMSL11530	OKL	GALUNISERTIB	MLK1	MAP3K9	4293	ENSG00000006432	MAP3K9	FALSE	FALSE	1000	64
HMSL11530	OKL	GALUNISERTIB	MLK1	MAP3K9	4293	ENSG00000006432	MAP3K9	FALSE	FALSE	10000	76
HMSL11530	OKL	GALUNISERTIB	MLK2	MAP3K10	4294	ENSG00000130758	MAP3K10	FALSE	FALSE	12.5	48
HMSL11530	OKL	GALUNISERTIB	MLK2	MAP3K10	4294	ENSG00000130758	MAP3K10	FALSE	FALSE	100	100
HMSL11530	OKL	GALUNISERTIB	MLK2	MAP3K10	4294	ENSG00000130758	MAP3K10	FALSE	FALSE	1000	66
HMSL11530	OKL	GALUNISERTIB	MLK2	MAP3K10	4294	ENSG00000130758	MAP3K10	FALSE	FALSE	10000	86
HMSL11530	OKL	GALUNISERTIB	MLK3	MAP3K11	4296	ENSG00000173327	MAP3K11	FALSE	FALSE	12.5	51
HMSL11530	OKL	GALUNISERTIB	MLK3	MAP3K11	4296	ENSG00000173327	MAP3K11	FALSE	FALSE	100	100
HMSL11530	OKL	GALUNISERTIB	MLK3	MAP3K11	4296	ENSG00000173327	MAP3K11	FALSE	FALSE	1000	52
HMSL11530	OKL	GALUNISERTIB	MLK3	MAP3K11	4296	ENSG00000173327	MAP3K11	FALSE	FALSE	10000	97
HMSL11530	OKL	GALUNISERTIB	MRCKA	CDC42BPA	8476	ENSG00000143776	CDC42BPA	FALSE	FALSE	12.5	100
HMSL11530	OKL	GALUNISERTIB	MRCKA	CDC42BPA	8476	ENSG00000143776	CDC42BPA	FALSE	FALSE	100	100
HMSL11530	OKL	GALUNISERTIB	MRCKA	CDC42BPA	8476	ENSG00000143776	CDC42BPA	FALSE	FALSE	1000	100
HMSL11530	OKL	GALUNISERTIB	MRCKA	CDC42BPA	8476	ENSG00000143776	CDC42BPA	FALSE	FALSE	10000	75
HMSL11530	OKL	GALUNISERTIB	MRCKB	CDC42BPB	9578	ENSG00000198752	CDC42BPB	FALSE	FALSE	12.5	93
HMSL11530	OKL	GALUNISERTIB	MRCKB	CDC42BPB	9578	ENSG00000198752	CDC42BPB	FALSE	FALSE	100	100
HMSL11530	OKL	GALUNISERTIB	MRCKB	CDC42BPB	9578	ENSG00000198752	CDC42BPB	FALSE	FALSE	1000	100
HMSL11530	OKL	GALUNISERTIB	MRCKB	CDC42BPB	9578	ENSG00000198752	CDC42BPB	FALSE	FALSE	10000	100
HMSL11530	OKL	GALUNISERTIB	MST1	STK4	6789	ENSG00000101109	STK4	FALSE	FALSE	12.5	70
HMSL11530	OKL	GALUNISERTIB	MST1	STK4	6789	ENSG00000101109	STK4	FALSE	FALSE	100	100
HMSL11530	OKL	GALUNISERTIB	MST1	STK4	6789	ENSG00000101109	STK4	FALSE	FALSE	1000	86
HMSL11530	OKL	GALUNISERTIB	MST1	STK4	6789	ENSG00000101109	STK4	FALSE	FALSE	10000	100
HMSL11530	OKL	GALUNISERTIB	MST1R	MST1R	4486	ENSG00000164078	MST1R	FALSE	FALSE	12.5	86
HMSL11530	OKL	GALUNISERTIB	MST1R	MST1R	4486	ENSG00000164078	MST1R	FALSE	FALSE	100	78
HMSL11530	OKL	GALUNISERTIB	MST1R	MST1R	4486	ENSG00000164078	MST1R	FALSE	FALSE	1000	100
HMSL11530	OKL	GALUNISERTIB	MST1R	MST1R	4486	ENSG00000164078	MST1R	FALSE	FALSE	10000	59
HMSL11530	OKL	GALUNISERTIB	MST2	STK3	6788	ENSG00000104375	STK3	FALSE	FALSE	12.5	63
HMSL11530	OKL	GALUNISERTIB	MST2	STK3	6788	ENSG00000104375	STK3	FALSE	FALSE	100	100
HMSL11530	OKL	GALUNISERTIB	MST2	STK3	6788	ENSG00000104375	STK3	FALSE	FALSE	1000	53
HMSL11530	OKL	GALUNISERTIB	MST2	STK3	6788	ENSG00000104375	STK3	FALSE	FALSE	10000	100
HMSL11530	OKL	GALUNISERTIB	MST3	STK24	8428	ENSG00000102572	STK24	FALSE	FALSE	12.5	57
HMSL11530	OKL	GALUNISERTIB	MST3	STK24	8428	ENSG00000102572	STK24	FALSE	FALSE	100	100
HMSL11530	OKL	GALUNISERTIB	MST3	STK24	8428	ENSG00000102572	STK24	FALSE	FALSE	1000	67
HMSL11530	OKL	GALUNISERTIB	MST3	STK24	8428	ENSG00000102572	STK24	FALSE	FALSE	10000	100
HMSL11530	OKL	GALUNISERTIB	MST4	MST4	51765	ENSG00000134602	STK26	FALSE	FALSE	12.5	73
HMSL11530	OKL	GALUNISERTIB	MST4	MST4	51765	ENSG00000134602	STK26	FALSE	FALSE	100	87
HMSL11530	OKL	GALUNISERTIB	MST4	MST4	51765	ENSG00000134602	STK26	FALSE	FALSE	1000	77
HMSL11530	OKL	GALUNISERTIB	MST4	MST4	51765	ENSG00000134602	STK26	FALSE	FALSE	10000	88
HMSL11530	OKL	GALUNISERTIB	MTOR	MTOR	2475	ENSG00000198793	MTOR	FALSE	FALSE	12.5	53
HMSL11530	OKL	GALUNISERTIB	MTOR	MTOR	2475	ENSG00000198793	MTOR	FALSE	FALSE	100	60
HMSL11530	OKL	GALUNISERTIB	MTOR	MTOR	2475	ENSG00000198793	MTOR	FALSE	FALSE	1000	53
HMSL11530	OKL	GALUNISERTIB	MTOR	MTOR	2475	ENSG00000198793	MTOR	FALSE	FALSE	10000	18
HMSL11530	OKL	GALUNISERTIB	MUSK	MUSK	4593	ENSG00000030304	MUSK	FALSE	FALSE	12.5	99
HMSL11530	OKL	GALUNISERTIB	MUSK	MUSK	4593	ENSG00000030304	MUSK	FALSE	FALSE	100	100
HMSL11530	OKL	GALUNISERTIB	MUSK	MUSK	4593	ENSG00000030304	MUSK	FALSE	FALSE	1000	100
HMSL11530	OKL	GALUNISERTIB	MUSK	MUSK	4593	ENSG00000030304	MUSK	FALSE	FALSE	10000	100
HMSL11530	OKL	GALUNISERTIB	MYLK	MYLK	4638	ENSG00000065534	MYLK	FALSE	FALSE	12.5	91
HMSL11530	OKL	GALUNISERTIB	MYLK	MYLK	4638	ENSG00000065534	MYLK	FALSE	FALSE	100	100
HMSL11530	OKL	GALUNISERTIB	MYLK	MYLK	4638	ENSG00000065534	MYLK	FALSE	FALSE	1000	91
HMSL11530	OKL	GALUNISERTIB	MYLK	MYLK	4638	ENSG00000065534	MYLK	FALSE	FALSE	10000	100
HMSL11530	OKL	GALUNISERTIB	MYLK2	MYLK2	85366	ENSG00000101306	MYLK2	FALSE	FALSE	12.5	83
HMSL11530	OKL	GALUNISERTIB	MYLK2	MYLK2	85366	ENSG00000101306	MYLK2	FALSE	FALSE	100	98
HMSL11530	OKL	GALUNISERTIB	MYLK2	MYLK2	85366	ENSG00000101306	MYLK2	FALSE	FALSE	1000	100
HMSL11530	OKL	GALUNISERTIB	MYLK2	MYLK2	85366	ENSG00000101306	MYLK2	FALSE	FALSE	10000	100
HMSL11530	OKL	GALUNISERTIB	MYLK4	MYLK4	340156	ENSG00000145949	MYLK4	FALSE	FALSE	12.5	94
HMSL11530	OKL	GALUNISERTIB	MYLK4	MYLK4	340156	ENSG00000145949	MYLK4	FALSE	FALSE	100	100
HMSL11530	OKL	GALUNISERTIB	MYLK4	MYLK4	340156	ENSG00000145949	MYLK4	FALSE	FALSE	1000	100
HMSL11530	OKL	GALUNISERTIB	MYLK4	MYLK4	340156	ENSG00000145949	MYLK4	FALSE	FALSE	10000	100
HMSL11530	OKL	GALUNISERTIB	MYO3A	MYO3A	53904	ENSG00000095777	MYO3A	FALSE	FALSE	12.5	64
HMSL11530	OKL	GALUNISERTIB	MYO3A	MYO3A	53904	ENSG00000095777	MYO3A	FALSE	FALSE	100	100
HMSL11530	OKL	GALUNISERTIB	MYO3A	MYO3A	53904	ENSG00000095777	MYO3A	FALSE	FALSE	1000	69
HMSL11530	OKL	GALUNISERTIB	MYO3A	MYO3A	53904	ENSG00000095777	MYO3A	FALSE	FALSE	10000	100
HMSL11530	OKL	GALUNISERTIB	MYO3B	MYO3B	140469	ENSG00000071909	MYO3B	FALSE	FALSE	12.5	48
HMSL11530	OKL	GALUNISERTIB	MYO3B	MYO3B	140469	ENSG00000071909	MYO3B	FALSE	FALSE	100	84
HMSL11530	OKL	GALUNISERTIB	MYO3B	MYO3B	140469	ENSG00000071909	MYO3B	FALSE	FALSE	1000	54
HMSL11530	OKL	GALUNISERTIB	MYO3B	MYO3B	140469	ENSG00000071909	MYO3B	FALSE	FALSE	10000	76
HMSL11530	OKL	GALUNISERTIB	NDR1	STK38	11329	ENSG00000112079	STK38	FALSE	FALSE	12.5	89
HMSL11530	OKL	GALUNISERTIB	NDR1	STK38	11329	ENSG00000112079	STK38	FALSE	FALSE	100	100
HMSL11530	OKL	GALUNISERTIB	NDR1	STK38	11329	ENSG00000112079	STK38	FALSE	FALSE	1000	98
HMSL11530	OKL	GALUNISERTIB	NDR1	STK38	11329	ENSG00000112079	STK38	FALSE	FALSE	10000	100
HMSL11530	OKL	GALUNISERTIB	NDR2	STK38L	23012	ENSG00000211455	STK38L	FALSE	FALSE	12.5	66
HMSL11530	OKL	GALUNISERTIB	NDR2	STK38L	23012	ENSG00000211455	STK38L	FALSE	FALSE	100	100
HMSL11530	OKL	GALUNISERTIB	NDR2	STK38L	23012	ENSG00000211455	STK38L	FALSE	FALSE	1000	86
HMSL11530	OKL	GALUNISERTIB	NDR2	STK38L	23012	ENSG00000211455	STK38L	FALSE	FALSE	10000	100
HMSL11530	OKL	GALUNISERTIB	NEK1	NEK1	4750	ENSG00000137601	NEK1	FALSE	FALSE	12.5	84
HMSL11530	OKL	GALUNISERTIB	NEK1	NEK1	4750	ENSG00000137601	NEK1	FALSE	FALSE	100	100
HMSL11530	OKL	GALUNISERTIB	NEK1	NEK1	4750	ENSG00000137601	NEK1	FALSE	FALSE	1000	100
HMSL11530	OKL	GALUNISERTIB	NEK1	NEK1	4750	ENSG00000137601	NEK1	FALSE	FALSE	10000	100
HMSL11530	OKL	GALUNISERTIB	NEK10	NEK10	152110	ENSG00000163491	NEK10	FALSE	FALSE	12.5	59
HMSL11530	OKL	GALUNISERTIB	NEK10	NEK10	152110	ENSG00000163491	NEK10	FALSE	TRUE	100	0
HMSL11530	OKL	GALUNISERTIB	NEK10	NEK10	152110	ENSG00000163491	NEK10	FALSE	FALSE	1000	61
HMSL11530	OKL	GALUNISERTIB	NEK10	NEK10	152110	ENSG00000163491	NEK10	FALSE	FALSE	10000	61
HMSL11530	OKL	GALUNISERTIB	NEK11	NEK11	79858	ENSG00000114670	NEK11	FALSE	FALSE	12.5	60
HMSL11530	OKL	GALUNISERTIB	NEK11	NEK11	79858	ENSG00000114670	NEK11	FALSE	FALSE	100	80
HMSL11530	OKL	GALUNISERTIB	NEK11	NEK11	79858	ENSG00000114670	NEK11	FALSE	FALSE	1000	72
HMSL11530	OKL	GALUNISERTIB	NEK11	NEK11	79858	ENSG00000114670	NEK11	FALSE	FALSE	10000	75
HMSL11530	OKL	GALUNISERTIB	NEK2	NEK2	4751	ENSG00000117650	NEK2	FALSE	FALSE	12.5	97
HMSL11530	OKL	GALUNISERTIB	NEK2	NEK2	4751	ENSG00000117650	NEK2	FALSE	FALSE	100	100
HMSL11530	OKL	GALUNISERTIB	NEK2	NEK2	4751	ENSG00000117650	NEK2	FALSE	FALSE	1000	100
HMSL11530	OKL	GALUNISERTIB	NEK2	NEK2	4751	ENSG00000117650	NEK2	FALSE	FALSE	10000	100
HMSL11530	OKL	GALUNISERTIB	NEK3	NEK3	4752	ENSG00000136098	NEK3	FALSE	FALSE	12.5	83
HMSL11530	OKL	GALUNISERTIB	NEK3	NEK3	4752	ENSG00000136098	NEK3	FALSE	FALSE	100	64
HMSL11530	OKL	GALUNISERTIB	NEK3	NEK3	4752	ENSG00000136098	NEK3	FALSE	FALSE	1000	97
HMSL11530	OKL	GALUNISERTIB	NEK3	NEK3	4752	ENSG00000136098	NEK3	FALSE	FALSE	10000	65
HMSL11530	OKL	GALUNISERTIB	NEK4	NEK4	6787	ENSG00000114904	NEK4	FALSE	FALSE	12.5	74
HMSL11530	OKL	GALUNISERTIB	NEK4	NEK4	6787	ENSG00000114904	NEK4	FALSE	FALSE	100	66
HMSL11530	OKL	GALUNISERTIB	NEK4	NEK4	6787	ENSG00000114904	NEK4	FALSE	FALSE	1000	85
HMSL11530	OKL	GALUNISERTIB	NEK4	NEK4	6787	ENSG00000114904	NEK4	FALSE	FALSE	10000	74
HMSL11530	OKL	GALUNISERTIB	NEK5	NEK5	341676	ENSG00000197168	NEK5	FALSE	FALSE	12.5	100
HMSL11530	OKL	GALUNISERTIB	NEK5	NEK5	341676	ENSG00000197168	NEK5	FALSE	FALSE	100	100
HMSL11530	OKL	GALUNISERTIB	NEK5	NEK5	341676	ENSG00000197168	NEK5	FALSE	FALSE	1000	100
HMSL11530	OKL	GALUNISERTIB	NEK5	NEK5	341676	ENSG00000197168	NEK5	FALSE	FALSE	10000	100
HMSL11530	OKL	GALUNISERTIB	NEK6	NEK6	10783	ENSG00000119408	NEK6	FALSE	FALSE	12.5	90
HMSL11530	OKL	GALUNISERTIB	NEK6	NEK6	10783	ENSG00000119408	NEK6	FALSE	FALSE	100	98
HMSL11530	OKL	GALUNISERTIB	NEK6	NEK6	10783	ENSG00000119408	NEK6	FALSE	FALSE	1000	96
HMSL11530	OKL	GALUNISERTIB	NEK6	NEK6	10783	ENSG00000119408	NEK6	FALSE	FALSE	10000	91
HMSL11530	OKL	GALUNISERTIB	NEK7	NEK7	140609	ENSG00000151414	NEK7	FALSE	FALSE	12.5	73
HMSL11530	OKL	GALUNISERTIB	NEK7	NEK7	140609	ENSG00000151414	NEK7	FALSE	FALSE	100	100
HMSL11530	OKL	GALUNISERTIB	NEK7	NEK7	140609	ENSG00000151414	NEK7	FALSE	FALSE	1000	87
HMSL11530	OKL	GALUNISERTIB	NEK7	NEK7	140609	ENSG00000151414	NEK7	FALSE	FALSE	10000	100
HMSL11530	OKL	GALUNISERTIB	NEK9	NEK9	91754	ENSG00000119638	NEK9	FALSE	FALSE	12.5	67
HMSL11530	OKL	GALUNISERTIB	NEK9	NEK9	91754	ENSG00000119638	NEK9	FALSE	FALSE	100	83
HMSL11530	OKL	GALUNISERTIB	NEK9	NEK9	91754	ENSG00000119638	NEK9	FALSE	FALSE	1000	81
HMSL11530	OKL	GALUNISERTIB	NEK9	NEK9	91754	ENSG00000119638	NEK9	FALSE	FALSE	10000	100
HMSL11530	OKL	GALUNISERTIB	NIK	MAP3K14	9020	ENSG00000006062	MAP3K14	FALSE	FALSE	12.5	94
HMSL11530	OKL	GALUNISERTIB	NIK	MAP3K14	9020	ENSG00000006062	MAP3K14	FALSE	FALSE	100	100
HMSL11530	OKL	GALUNISERTIB	NIK	MAP3K14	9020	ENSG00000006062	MAP3K14	FALSE	FALSE	1000	97
HMSL11530	OKL	GALUNISERTIB	NIK	MAP3K14	9020	ENSG00000006062	MAP3K14	FALSE	FALSE	10000	100
HMSL11530	OKL	GALUNISERTIB	NIM1	MGC42105	167359	ENSG00000177453	NIM1K	FALSE	FALSE	12.5	94
HMSL11530	OKL	GALUNISERTIB	NIM1	MGC42105	167359	ENSG00000177453	NIM1K	FALSE	FALSE	100	100
HMSL11530	OKL	GALUNISERTIB	NIM1	MGC42105	167359	ENSG00000177453	NIM1K	FALSE	FALSE	1000	100
HMSL11530	OKL	GALUNISERTIB	NIM1	MGC42105	167359	ENSG00000177453	NIM1K	FALSE	FALSE	10000	81
HMSL11530	OKL	GALUNISERTIB	NLK	NLK	51701	ENSG00000087095	NLK	FALSE	FALSE	12.5	62
HMSL11530	OKL	GALUNISERTIB	NLK	NLK	51701	ENSG00000087095	NLK	FALSE	FALSE	100	84
HMSL11530	OKL	GALUNISERTIB	NLK	NLK	51701	ENSG00000087095	NLK	FALSE	FALSE	1000	37
HMSL11530	OKL	GALUNISERTIB	NLK	NLK	51701	ENSG00000087095	NLK	FALSE	FALSE	10000	11
HMSL11530	OKL	GALUNISERTIB	OSR1	OXSR1	9943	ENSG00000172939	OXSR1	FALSE	FALSE	12.5	74
HMSL11530	OKL	GALUNISERTIB	OSR1	OXSR1	9943	ENSG00000172939	OXSR1	FALSE	FALSE	100	100
HMSL11530	OKL	GALUNISERTIB	OSR1	OXSR1	9943	ENSG00000172939	OXSR1	FALSE	FALSE	1000	92
HMSL11530	OKL	GALUNISERTIB	OSR1	OXSR1	9943	ENSG00000172939	OXSR1	FALSE	FALSE	10000	100
HMSL11530	OKL	GALUNISERTIB	PAK1	PAK1	5058	ENSG00000149269	PAK1	FALSE	FALSE	12.5	100
HMSL11530	OKL	GALUNISERTIB	PAK1	PAK1	5058	ENSG00000149269	PAK1	FALSE	FALSE	100	100
HMSL11530	OKL	GALUNISERTIB	PAK1	PAK1	5058	ENSG00000149269	PAK1	FALSE	FALSE	1000	100
HMSL11530	OKL	GALUNISERTIB	PAK1	PAK1	5058	ENSG00000149269	PAK1	FALSE	FALSE	10000	100
HMSL11530	OKL	GALUNISERTIB	PAK2	PAK2	5062	ENSG00000180370	PAK2	FALSE	FALSE	12.5	80
HMSL11530	OKL	GALUNISERTIB	PAK2	PAK2	5062	ENSG00000180370	PAK2	FALSE	FALSE	100	100
HMSL11530	OKL	GALUNISERTIB	PAK2	PAK2	5062	ENSG00000180370	PAK2	FALSE	FALSE	1000	87
HMSL11530	OKL	GALUNISERTIB	PAK2	PAK2	5062	ENSG00000180370	PAK2	FALSE	FALSE	10000	100
HMSL11530	OKL	GALUNISERTIB	PAK3	PAK3	5063	ENSG00000077264	PAK3	FALSE	FALSE	12.5	100
HMSL11530	OKL	GALUNISERTIB	PAK3	PAK3	5063	ENSG00000077264	PAK3	FALSE	FALSE	100	56
HMSL11530	OKL	GALUNISERTIB	PAK3	PAK3	5063	ENSG00000077264	PAK3	FALSE	FALSE	1000	99
HMSL11530	OKL	GALUNISERTIB	PAK3	PAK3	5063	ENSG00000077264	PAK3	FALSE	FALSE	10000	62
HMSL11530	OKL	GALUNISERTIB	PAK4	PAK4	10298	ENSG00000130669	PAK4	FALSE	FALSE	12.5	100
HMSL11530	OKL	GALUNISERTIB	PAK4	PAK4	10298	ENSG00000130669	PAK4	FALSE	FALSE	100	100
HMSL11530	OKL	GALUNISERTIB	PAK4	PAK4	10298	ENSG00000130669	PAK4	FALSE	FALSE	1000	100
HMSL11530	OKL	GALUNISERTIB	PAK4	PAK4	10298	ENSG00000130669	PAK4	FALSE	FALSE	10000	100
HMSL11530	OKL	GALUNISERTIB	PAK6	PAK6	56924	ENSG00000137843	PAK6	FALSE	FALSE	12.5	83
HMSL11530	OKL	GALUNISERTIB	PAK6	PAK6	56924	ENSG00000137843	PAK6	FALSE	FALSE	100	100
HMSL11530	OKL	GALUNISERTIB	PAK6	PAK6	56924	ENSG00000137843	PAK6	FALSE	FALSE	1000	100
HMSL11530	OKL	GALUNISERTIB	PAK6	PAK6	56924	ENSG00000137843	PAK6	FALSE	FALSE	10000	100
HMSL11530	OKL	GALUNISERTIB	PAK7	PAK7	57144	ENSG00000101349	PAK5	FALSE	FALSE	12.5	100
HMSL11530	OKL	GALUNISERTIB	PAK7	PAK7	57144	ENSG00000101349	PAK5	FALSE	FALSE	100	100
HMSL11530	OKL	GALUNISERTIB	PAK7	PAK7	57144	ENSG00000101349	PAK5	FALSE	FALSE	1000	100
HMSL11530	OKL	GALUNISERTIB	PAK7	PAK7	57144	ENSG00000101349	PAK5	FALSE	FALSE	10000	100
HMSL11530	OKL	GALUNISERTIB	PCTK1	CDK16	5127	ENSG00000102225	CDK16	FALSE	FALSE	12.5	95
HMSL11530	OKL	GALUNISERTIB	PCTK1	CDK16	5127	ENSG00000102225	CDK16	FALSE	FALSE	100	100
HMSL11530	OKL	GALUNISERTIB	PCTK1	CDK16	5127	ENSG00000102225	CDK16	FALSE	FALSE	1000	97
HMSL11530	OKL	GALUNISERTIB	PCTK1	CDK16	5127	ENSG00000102225	CDK16	FALSE	FALSE	10000	100
HMSL11530	OKL	GALUNISERTIB	PCTK2	CDK17	5128	ENSG00000059758	CDK17	FALSE	FALSE	12.5	78
HMSL11530	OKL	GALUNISERTIB	PCTK2	CDK17	5128	ENSG00000059758	CDK17	FALSE	FALSE	100	86
HMSL11530	OKL	GALUNISERTIB	PCTK2	CDK17	5128	ENSG00000059758	CDK17	FALSE	FALSE	1000	97
HMSL11530	OKL	GALUNISERTIB	PCTK2	CDK17	5128	ENSG00000059758	CDK17	FALSE	FALSE	10000	67
HMSL11530	OKL	GALUNISERTIB	PCTK3	CDK18	5129	ENSG00000117266	CDK18	FALSE	FALSE	12.5	100
HMSL11530	OKL	GALUNISERTIB	PCTK3	CDK18	5129	ENSG00000117266	CDK18	FALSE	FALSE	100	87
HMSL11530	OKL	GALUNISERTIB	PCTK3	CDK18	5129	ENSG00000117266	CDK18	FALSE	FALSE	1000	100
HMSL11530	OKL	GALUNISERTIB	PCTK3	CDK18	5129	ENSG00000117266	CDK18	FALSE	FALSE	10000	78
HMSL11530	OKL	GALUNISERTIB	PDGFRA	PDGFRA	5156	ENSG00000134853	PDGFRA	FALSE	FALSE	12.5	83
HMSL11530	OKL	GALUNISERTIB	PDGFRA	PDGFRA	5156	ENSG00000134853	PDGFRA	FALSE	FALSE	100	99
HMSL11530	OKL	GALUNISERTIB	PDGFRA	PDGFRA	5156	ENSG00000134853	PDGFRA	FALSE	FALSE	1000	86
HMSL11530	OKL	GALUNISERTIB	PDGFRA	PDGFRA	5156	ENSG00000134853	PDGFRA	FALSE	FALSE	10000	91
HMSL11530	OKL	GALUNISERTIB	PDGFRB	PDGFRB	5159	ENSG00000113721	PDGFRB	FALSE	FALSE	12.5	90
HMSL11530	OKL	GALUNISERTIB	PDGFRB	PDGFRB	5159	ENSG00000113721	PDGFRB	FALSE	FALSE	100	82
HMSL11530	OKL	GALUNISERTIB	PDGFRB	PDGFRB	5159	ENSG00000113721	PDGFRB	FALSE	FALSE	1000	73
HMSL11530	OKL	GALUNISERTIB	PDGFRB	PDGFRB	5159	ENSG00000113721	PDGFRB	FALSE	FALSE	10000	58
HMSL11530	OKL	GALUNISERTIB	PDPK1	PDPK1	5170	ENSG00000140992	PDPK1	FALSE	FALSE	12.5	59
HMSL11530	OKL	GALUNISERTIB	PDPK1	PDPK1	5170	ENSG00000140992	PDPK1	FALSE	FALSE	100	79
HMSL11530	OKL	GALUNISERTIB	PDPK1	PDPK1	5170	ENSG00000140992	PDPK1	FALSE	FALSE	1000	62
HMSL11530	OKL	GALUNISERTIB	PDPK1	PDPK1	5170	ENSG00000140992	PDPK1	FALSE	FALSE	10000	84
HMSL11530	OKL	GALUNISERTIB	PFCDPK1(P.falciparum)	CDPK1	812762			TRUE	FALSE	12.5	90
HMSL11530	OKL	GALUNISERTIB	PFCDPK1(P.falciparum)	CDPK1	812762			TRUE	FALSE	100	89
HMSL11530	OKL	GALUNISERTIB	PFCDPK1(P.falciparum)	CDPK1	812762			TRUE	FALSE	1000	69
HMSL11530	OKL	GALUNISERTIB	PFCDPK1(P.falciparum)	CDPK1	812762			TRUE	FALSE	10000	34
HMSL11530	OKL	GALUNISERTIB	PFPK5(P.falciparum)	MAL13P1.279	813841			TRUE	FALSE	12.5	53
HMSL11530	OKL	GALUNISERTIB	PFPK5(P.falciparum)	MAL13P1.279	813841			TRUE	FALSE	100	56
HMSL11530	OKL	GALUNISERTIB	PFPK5(P.falciparum)	MAL13P1.279	813841			TRUE	FALSE	1000	55
HMSL11530	OKL	GALUNISERTIB	PFPK5(P.falciparum)	MAL13P1.279	813841			TRUE	FALSE	10000	45
HMSL11530	OKL	GALUNISERTIB	PFTAIRE2	CDK15	65061	ENSG00000138395	CDK15	FALSE	FALSE	12.5	65
HMSL11530	OKL	GALUNISERTIB	PFTAIRE2	CDK15	65061	ENSG00000138395	CDK15	FALSE	FALSE	100	100
HMSL11530	OKL	GALUNISERTIB	PFTAIRE2	CDK15	65061	ENSG00000138395	CDK15	FALSE	FALSE	1000	75
HMSL11530	OKL	GALUNISERTIB	PFTAIRE2	CDK15	65061	ENSG00000138395	CDK15	FALSE	FALSE	10000	100
HMSL11530	OKL	GALUNISERTIB	PFTK1	CDK14	5218	ENSG00000058091	CDK14	FALSE	FALSE	12.5	69
HMSL11530	OKL	GALUNISERTIB	PFTK1	CDK14	5218	ENSG00000058091	CDK14	FALSE	FALSE	100	91
HMSL11530	OKL	GALUNISERTIB	PFTK1	CDK14	5218	ENSG00000058091	CDK14	FALSE	FALSE	1000	81
HMSL11530	OKL	GALUNISERTIB	PFTK1	CDK14	5218	ENSG00000058091	CDK14	FALSE	FALSE	10000	89
HMSL11530	OKL	GALUNISERTIB	PHKG1	PHKG1	5260	ENSG00000164776	PHKG1	FALSE	FALSE	12.5	75
HMSL11530	OKL	GALUNISERTIB	PHKG1	PHKG1	5260	ENSG00000164776	PHKG1	FALSE	FALSE	100	100
HMSL11530	OKL	GALUNISERTIB	PHKG1	PHKG1	5260	ENSG00000164776	PHKG1	FALSE	FALSE	1000	76
HMSL11530	OKL	GALUNISERTIB	PHKG1	PHKG1	5260	ENSG00000164776	PHKG1	FALSE	FALSE	10000	100
HMSL11530	OKL	GALUNISERTIB	PHKG2	PHKG2	5261	ENSG00000156873	PHKG2	FALSE	FALSE	12.5	100
HMSL11530	OKL	GALUNISERTIB	PHKG2	PHKG2	5261	ENSG00000156873	PHKG2	FALSE	FALSE	100	100
HMSL11530	OKL	GALUNISERTIB	PHKG2	PHKG2	5261	ENSG00000156873	PHKG2	FALSE	FALSE	1000	100
HMSL11530	OKL	GALUNISERTIB	PHKG2	PHKG2	5261	ENSG00000156873	PHKG2	FALSE	FALSE	10000	100
HMSL11530	OKL	GALUNISERTIB	PIK3C2B	PIK3C2B	5287	ENSG00000133056	PIK3C2B	FALSE	FALSE	12.5	79
HMSL11530	OKL	GALUNISERTIB	PIK3C2B	PIK3C2B	5287	ENSG00000133056	PIK3C2B	FALSE	FALSE	100	100
HMSL11530	OKL	GALUNISERTIB	PIK3C2B	PIK3C2B	5287	ENSG00000133056	PIK3C2B	FALSE	FALSE	1000	73
HMSL11530	OKL	GALUNISERTIB	PIK3C2B	PIK3C2B	5287	ENSG00000133056	PIK3C2B	FALSE	FALSE	10000	100
HMSL11530	OKL	GALUNISERTIB	PIK3C2G	PIK3C2G	5288	ENSG00000139144	PIK3C2G	FALSE	FALSE	12.5	94
HMSL11530	OKL	GALUNISERTIB	PIK3C2G	PIK3C2G	5288	ENSG00000139144	PIK3C2G	FALSE	FALSE	100	100
HMSL11530	OKL	GALUNISERTIB	PIK3C2G	PIK3C2G	5288	ENSG00000139144	PIK3C2G	FALSE	FALSE	1000	100
HMSL11530	OKL	GALUNISERTIB	PIK3C2G	PIK3C2G	5288	ENSG00000139144	PIK3C2G	FALSE	FALSE	10000	100
HMSL11530	OKL	GALUNISERTIB	PIK3CA	PIK3CA	5290	ENSG00000121879	PIK3CA	FALSE	FALSE	12.5	79
HMSL11530	OKL	GALUNISERTIB	PIK3CA	PIK3CA	5290	ENSG00000121879	PIK3CA	FALSE	FALSE	100	100
HMSL11530	OKL	GALUNISERTIB	PIK3CA	PIK3CA	5290	ENSG00000121879	PIK3CA	FALSE	FALSE	1000	73
HMSL11530	OKL	GALUNISERTIB	PIK3CA	PIK3CA	5290	ENSG00000121879	PIK3CA	FALSE	FALSE	10000	100
HMSL11530	OKL	GALUNISERTIB	PIK3CA(C420R)	PIK3CA	5290	ENSG00000121879	PIK3CA	TRUE	FALSE	12.5	92
HMSL11530	OKL	GALUNISERTIB	PIK3CA(C420R)	PIK3CA	5290	ENSG00000121879	PIK3CA	TRUE	FALSE	100	100
HMSL11530	OKL	GALUNISERTIB	PIK3CA(C420R)	PIK3CA	5290	ENSG00000121879	PIK3CA	TRUE	FALSE	1000	100
HMSL11530	OKL	GALUNISERTIB	PIK3CA(C420R)	PIK3CA	5290	ENSG00000121879	PIK3CA	TRUE	FALSE	10000	100
HMSL11530	OKL	GALUNISERTIB	PIK3CA(E542K)	PIK3CA	5290	ENSG00000121879	PIK3CA	TRUE	FALSE	12.5	100
HMSL11530	OKL	GALUNISERTIB	PIK3CA(E542K)	PIK3CA	5290	ENSG00000121879	PIK3CA	TRUE	FALSE	100	100
HMSL11530	OKL	GALUNISERTIB	PIK3CA(E542K)	PIK3CA	5290	ENSG00000121879	PIK3CA	TRUE	FALSE	1000	100
HMSL11530	OKL	GALUNISERTIB	PIK3CA(E542K)	PIK3CA	5290	ENSG00000121879	PIK3CA	TRUE	FALSE	10000	100
HMSL11530	OKL	GALUNISERTIB	PIK3CA(E545A)	PIK3CA	5290	ENSG00000121879	PIK3CA	TRUE	FALSE	12.5	100
HMSL11530	OKL	GALUNISERTIB	PIK3CA(E545A)	PIK3CA	5290	ENSG00000121879	PIK3CA	TRUE	FALSE	100	100
HMSL11530	OKL	GALUNISERTIB	PIK3CA(E545A)	PIK3CA	5290	ENSG00000121879	PIK3CA	TRUE	FALSE	1000	100
HMSL11530	OKL	GALUNISERTIB	PIK3CA(E545A)	PIK3CA	5290	ENSG00000121879	PIK3CA	TRUE	FALSE	10000	100
HMSL11530	OKL	GALUNISERTIB	PIK3CA(E545K)	PIK3CA	5290	ENSG00000121879	PIK3CA	TRUE	FALSE	12.5	100
HMSL11530	OKL	GALUNISERTIB	PIK3CA(E545K)	PIK3CA	5290	ENSG00000121879	PIK3CA	TRUE	FALSE	100	100
HMSL11530	OKL	GALUNISERTIB	PIK3CA(E545K)	PIK3CA	5290	ENSG00000121879	PIK3CA	TRUE	FALSE	1000	100
HMSL11530	OKL	GALUNISERTIB	PIK3CA(E545K)	PIK3CA	5290	ENSG00000121879	PIK3CA	TRUE	FALSE	10000	100
HMSL11530	OKL	GALUNISERTIB	PIK3CA(H1047L)	PIK3CA	5290	ENSG00000121879	PIK3CA	TRUE	FALSE	12.5	100
HMSL11530	OKL	GALUNISERTIB	PIK3CA(H1047L)	PIK3CA	5290	ENSG00000121879	PIK3CA	TRUE	FALSE	100	100
HMSL11530	OKL	GALUNISERTIB	PIK3CA(H1047L)	PIK3CA	5290	ENSG00000121879	PIK3CA	TRUE	FALSE	1000	100
HMSL11530	OKL	GALUNISERTIB	PIK3CA(H1047L)	PIK3CA	5290	ENSG00000121879	PIK3CA	TRUE	FALSE	10000	100
HMSL11530	OKL	GALUNISERTIB	PIK3CA(H1047Y)	PIK3CA	5290	ENSG00000121879	PIK3CA	TRUE	FALSE	12.5	94
HMSL11530	OKL	GALUNISERTIB	PIK3CA(H1047Y)	PIK3CA	5290	ENSG00000121879	PIK3CA	TRUE	FALSE	100	100
HMSL11530	OKL	GALUNISERTIB	PIK3CA(H1047Y)	PIK3CA	5290	ENSG00000121879	PIK3CA	TRUE	FALSE	1000	100
HMSL11530	OKL	GALUNISERTIB	PIK3CA(H1047Y)	PIK3CA	5290	ENSG00000121879	PIK3CA	TRUE	FALSE	10000	100
HMSL11530	OKL	GALUNISERTIB	PIK3CA(I800L)	PIK3CA	5290	ENSG00000121879	PIK3CA	TRUE	FALSE	12.5	79
HMSL11530	OKL	GALUNISERTIB	PIK3CA(I800L)	PIK3CA	5290	ENSG00000121879	PIK3CA	TRUE	FALSE	100	100
HMSL11530	OKL	GALUNISERTIB	PIK3CA(I800L)	PIK3CA	5290	ENSG00000121879	PIK3CA	TRUE	FALSE	1000	100
HMSL11530	OKL	GALUNISERTIB	PIK3CA(I800L)	PIK3CA	5290	ENSG00000121879	PIK3CA	TRUE	FALSE	10000	100
HMSL11530	OKL	GALUNISERTIB	PIK3CA(M1043I)	PIK3CA	5290	ENSG00000121879	PIK3CA	TRUE	FALSE	12.5	73
HMSL11530	OKL	GALUNISERTIB	PIK3CA(M1043I)	PIK3CA	5290	ENSG00000121879	PIK3CA	TRUE	FALSE	100	100
HMSL11530	OKL	GALUNISERTIB	PIK3CA(M1043I)	PIK3CA	5290	ENSG00000121879	PIK3CA	TRUE	FALSE	1000	90
HMSL11530	OKL	GALUNISERTIB	PIK3CA(M1043I)	PIK3CA	5290	ENSG00000121879	PIK3CA	TRUE	FALSE	10000	100
HMSL11530	OKL	GALUNISERTIB	PIK3CA(Q546K)	PIK3CA	5290	ENSG00000121879	PIK3CA	TRUE	FALSE	12.5	100
HMSL11530	OKL	GALUNISERTIB	PIK3CA(Q546K)	PIK3CA	5290	ENSG00000121879	PIK3CA	TRUE	FALSE	100	100
HMSL11530	OKL	GALUNISERTIB	PIK3CA(Q546K)	PIK3CA	5290	ENSG00000121879	PIK3CA	TRUE	FALSE	1000	100
HMSL11530	OKL	GALUNISERTIB	PIK3CA(Q546K)	PIK3CA	5290	ENSG00000121879	PIK3CA	TRUE	FALSE	10000	100
HMSL11530	OKL	GALUNISERTIB	PIK3CB	PIK3CB	5291	ENSG00000051382	PIK3CB	FALSE	FALSE	12.5	72
HMSL11530	OKL	GALUNISERTIB	PIK3CB	PIK3CB	5291	ENSG00000051382	PIK3CB	FALSE	FALSE	100	100
HMSL11530	OKL	GALUNISERTIB	PIK3CB	PIK3CB	5291	ENSG00000051382	PIK3CB	FALSE	FALSE	1000	80
HMSL11530	OKL	GALUNISERTIB	PIK3CB	PIK3CB	5291	ENSG00000051382	PIK3CB	FALSE	FALSE	10000	100
HMSL11530	OKL	GALUNISERTIB	PIK3CD	PIK3CD	5293	ENSG00000171608	PIK3CD	FALSE	FALSE	12.5	79
HMSL11530	OKL	GALUNISERTIB	PIK3CD	PIK3CD	5293	ENSG00000171608	PIK3CD	FALSE	FALSE	100	100
HMSL11530	OKL	GALUNISERTIB	PIK3CD	PIK3CD	5293	ENSG00000171608	PIK3CD	FALSE	FALSE	1000	84
HMSL11530	OKL	GALUNISERTIB	PIK3CD	PIK3CD	5293	ENSG00000171608	PIK3CD	FALSE	FALSE	10000	96
HMSL11530	OKL	GALUNISERTIB	PIK3CG	PIK3CG	5294	ENSG00000105851	PIK3CG	FALSE	FALSE	12.5	100
HMSL11530	OKL	GALUNISERTIB	PIK3CG	PIK3CG	5294	ENSG00000105851	PIK3CG	FALSE	FALSE	100	100
HMSL11530	OKL	GALUNISERTIB	PIK3CG	PIK3CG	5294	ENSG00000105851	PIK3CG	FALSE	FALSE	1000	90
HMSL11530	OKL	GALUNISERTIB	PIK3CG	PIK3CG	5294	ENSG00000105851	PIK3CG	FALSE	FALSE	10000	100
HMSL11530	OKL	GALUNISERTIB	PIK4CB	PI4KB	5298	ENSG00000143393	PI4KB	FALSE	FALSE	12.5	64
HMSL11530	OKL	GALUNISERTIB	PIK4CB	PI4KB	5298	ENSG00000143393	PI4KB	FALSE	FALSE	100	70
HMSL11530	OKL	GALUNISERTIB	PIK4CB	PI4KB	5298	ENSG00000143393	PI4KB	FALSE	FALSE	1000	69
HMSL11530	OKL	GALUNISERTIB	PIK4CB	PI4KB	5298	ENSG00000143393	PI4KB	FALSE	FALSE	10000	62
HMSL11530	OKL	GALUNISERTIB	PIKFYVE	PIKFYVE	200576	ENSG00000115020	PIKFYVE	FALSE	FALSE	12.5	82
HMSL11530	OKL	GALUNISERTIB	PIKFYVE	PIKFYVE	200576	ENSG00000115020	PIKFYVE	FALSE	FALSE	100	100
HMSL11530	OKL	GALUNISERTIB	PIKFYVE	PIKFYVE	200576	ENSG00000115020	PIKFYVE	FALSE	FALSE	1000	76
HMSL11530	OKL	GALUNISERTIB	PIKFYVE	PIKFYVE	200576	ENSG00000115020	PIKFYVE	FALSE	FALSE	10000	100
HMSL11530	OKL	GALUNISERTIB	PIM1	PIM1	5292	ENSG00000137193	PIM1	FALSE	FALSE	12.5	100
HMSL11530	OKL	GALUNISERTIB	PIM1	PIM1	5292	ENSG00000137193	PIM1	FALSE	FALSE	100	100
HMSL11530	OKL	GALUNISERTIB	PIM1	PIM1	5292	ENSG00000137193	PIM1	FALSE	FALSE	1000	100
HMSL11530	OKL	GALUNISERTIB	PIM1	PIM1	5292	ENSG00000137193	PIM1	FALSE	FALSE	10000	100
HMSL11530	OKL	GALUNISERTIB	PIM2	PIM2	11040	ENSG00000102096	PIM2	FALSE	FALSE	12.5	64
HMSL11530	OKL	GALUNISERTIB	PIM2	PIM2	11040	ENSG00000102096	PIM2	FALSE	FALSE	100	78
HMSL11530	OKL	GALUNISERTIB	PIM2	PIM2	11040	ENSG00000102096	PIM2	FALSE	FALSE	1000	68
HMSL11530	OKL	GALUNISERTIB	PIM2	PIM2	11040	ENSG00000102096	PIM2	FALSE	FALSE	10000	77
HMSL11530	OKL	GALUNISERTIB	PIM3	PIM3	415116	ENSG00000198355	PIM3	FALSE	FALSE	12.5	92
HMSL11530	OKL	GALUNISERTIB	PIM3	PIM3	415116	ENSG00000198355	PIM3	FALSE	FALSE	100	100
HMSL11530	OKL	GALUNISERTIB	PIM3	PIM3	415116	ENSG00000198355	PIM3	FALSE	FALSE	1000	100
HMSL11530	OKL	GALUNISERTIB	PIM3	PIM3	415116	ENSG00000198355	PIM3	FALSE	FALSE	10000	100
HMSL11530	OKL	GALUNISERTIB	PIP5K1A	PIP5K1A	8394	ENSG00000143398	PIP5K1A	FALSE	FALSE	12.5	95
HMSL11530	OKL	GALUNISERTIB	PIP5K1A	PIP5K1A	8394	ENSG00000143398	PIP5K1A	FALSE	FALSE	100	100
HMSL11530	OKL	GALUNISERTIB	PIP5K1A	PIP5K1A	8394	ENSG00000143398	PIP5K1A	FALSE	FALSE	1000	98
HMSL11530	OKL	GALUNISERTIB	PIP5K1A	PIP5K1A	8394	ENSG00000143398	PIP5K1A	FALSE	FALSE	10000	100
HMSL11530	OKL	GALUNISERTIB	PIP5K1C	PIP5K1C	23396	ENSG00000186111	PIP5K1C	FALSE	FALSE	12.5	50
HMSL11530	OKL	GALUNISERTIB	PIP5K1C	PIP5K1C	23396	ENSG00000186111	PIP5K1C	FALSE	FALSE	100	100
HMSL11530	OKL	GALUNISERTIB	PIP5K1C	PIP5K1C	23396	ENSG00000186111	PIP5K1C	FALSE	FALSE	1000	60
HMSL11530	OKL	GALUNISERTIB	PIP5K1C	PIP5K1C	23396	ENSG00000186111	PIP5K1C	FALSE	FALSE	10000	100
HMSL11530	OKL	GALUNISERTIB	PIP5K2C	PIP4K2C	79837	ENSG00000166908	PIP4K2C	FALSE	FALSE	12.5	66
HMSL11530	OKL	GALUNISERTIB	PIP5K2C	PIP4K2C	79837	ENSG00000166908	PIP4K2C	FALSE	FALSE	100	73
HMSL11530	OKL	GALUNISERTIB	PIP5K2C	PIP4K2C	79837	ENSG00000166908	PIP4K2C	FALSE	FALSE	1000	72
HMSL11530	OKL	GALUNISERTIB	PIP5K2C	PIP4K2C	79837	ENSG00000166908	PIP4K2C	FALSE	FALSE	10000	26
HMSL11530	OKL	GALUNISERTIB	PKAC-alpha	PRKACA	5566	ENSG00000072062	PRKACA	FALSE	FALSE	12.5	68
HMSL11530	OKL	GALUNISERTIB	PKAC-alpha	PRKACA	5566	ENSG00000072062	PRKACA	FALSE	FALSE	100	85
HMSL11530	OKL	GALUNISERTIB	PKAC-alpha	PRKACA	5566	ENSG00000072062	PRKACA	FALSE	FALSE	1000	65
HMSL11530	OKL	GALUNISERTIB	PKAC-alpha	PRKACA	5566	ENSG00000072062	PRKACA	FALSE	FALSE	10000	73
HMSL11530	OKL	GALUNISERTIB	PKAC-beta	PRKACB	5567	ENSG00000142875	PRKACB	FALSE	FALSE	12.5	96
HMSL11530	OKL	GALUNISERTIB	PKAC-beta	PRKACB	5567	ENSG00000142875	PRKACB	FALSE	FALSE	100	95
HMSL11530	OKL	GALUNISERTIB	PKAC-beta	PRKACB	5567	ENSG00000142875	PRKACB	FALSE	FALSE	1000	93
HMSL11530	OKL	GALUNISERTIB	PKAC-beta	PRKACB	5567	ENSG00000142875	PRKACB	FALSE	FALSE	10000	90
HMSL11530	OKL	GALUNISERTIB	PKMYT1	PKMYT1	9088	ENSG00000127564	PKMYT1	FALSE	FALSE	12.5	100
HMSL11530	OKL	GALUNISERTIB	PKMYT1	PKMYT1	9088	ENSG00000127564	PKMYT1	FALSE	FALSE	100	100
HMSL11530	OKL	GALUNISERTIB	PKMYT1	PKMYT1	9088	ENSG00000127564	PKMYT1	FALSE	FALSE	1000	100
HMSL11530	OKL	GALUNISERTIB	PKMYT1	PKMYT1	9088	ENSG00000127564	PKMYT1	FALSE	FALSE	10000	100
HMSL11530	OKL	GALUNISERTIB	PKN1	PKN1	5585	ENSG00000123143	PKN1	FALSE	FALSE	12.5	32
HMSL11530	OKL	GALUNISERTIB	PKN1	PKN1	5585	ENSG00000123143	PKN1	FALSE	FALSE	100	100
HMSL11530	OKL	GALUNISERTIB	PKN1	PKN1	5585	ENSG00000123143	PKN1	FALSE	FALSE	1000	44
HMSL11530	OKL	GALUNISERTIB	PKN1	PKN1	5585	ENSG00000123143	PKN1	FALSE	FALSE	10000	80
HMSL11530	OKL	GALUNISERTIB	PKN2	PKN2	5586	ENSG00000065243	PKN2	FALSE	FALSE	12.5	78
HMSL11530	OKL	GALUNISERTIB	PKN2	PKN2	5586	ENSG00000065243	PKN2	FALSE	FALSE	100	64
HMSL11530	OKL	GALUNISERTIB	PKN2	PKN2	5586	ENSG00000065243	PKN2	FALSE	FALSE	1000	100
HMSL11530	OKL	GALUNISERTIB	PKN2	PKN2	5586	ENSG00000065243	PKN2	FALSE	FALSE	10000	86
HMSL11530	OKL	GALUNISERTIB	PKNB(M.tuberculosis)	pknB	887072			TRUE	FALSE	12.5	84
HMSL11530	OKL	GALUNISERTIB	PKNB(M.tuberculosis)	pknB	887072			TRUE	FALSE	100	100
HMSL11530	OKL	GALUNISERTIB	PKNB(M.tuberculosis)	pknB	887072			TRUE	FALSE	1000	88
HMSL11530	OKL	GALUNISERTIB	PKNB(M.tuberculosis)	pknB	887072			TRUE	FALSE	10000	100
HMSL11530	OKL	GALUNISERTIB	PLK1	PLK1	5347	ENSG00000166851	PLK1	FALSE	FALSE	12.5	86
HMSL11530	OKL	GALUNISERTIB	PLK1	PLK1	5347	ENSG00000166851	PLK1	FALSE	FALSE	100	100
HMSL11530	OKL	GALUNISERTIB	PLK1	PLK1	5347	ENSG00000166851	PLK1	FALSE	FALSE	1000	96
HMSL11530	OKL	GALUNISERTIB	PLK1	PLK1	5347	ENSG00000166851	PLK1	FALSE	FALSE	10000	100
HMSL11530	OKL	GALUNISERTIB	PLK2	PLK2	10769	ENSG00000145632	PLK2	FALSE	FALSE	12.5	100
HMSL11530	OKL	GALUNISERTIB	PLK2	PLK2	10769	ENSG00000145632	PLK2	FALSE	FALSE	100	100
HMSL11530	OKL	GALUNISERTIB	PLK2	PLK2	10769	ENSG00000145632	PLK2	FALSE	FALSE	1000	100
HMSL11530	OKL	GALUNISERTIB	PLK2	PLK2	10769	ENSG00000145632	PLK2	FALSE	FALSE	10000	100
HMSL11530	OKL	GALUNISERTIB	PLK3	PLK3	1263	ENSG00000173846	PLK3	FALSE	FALSE	12.5	100
HMSL11530	OKL	GALUNISERTIB	PLK3	PLK3	1263	ENSG00000173846	PLK3	FALSE	FALSE	100	100
HMSL11530	OKL	GALUNISERTIB	PLK3	PLK3	1263	ENSG00000173846	PLK3	FALSE	FALSE	1000	100
HMSL11530	OKL	GALUNISERTIB	PLK3	PLK3	1263	ENSG00000173846	PLK3	FALSE	FALSE	10000	100
HMSL11530	OKL	GALUNISERTIB	PLK4	PLK4	10733	ENSG00000142731	PLK4	FALSE	FALSE	12.5	100
HMSL11530	OKL	GALUNISERTIB	PLK4	PLK4	10733	ENSG00000142731	PLK4	FALSE	FALSE	100	100
HMSL11530	OKL	GALUNISERTIB	PLK4	PLK4	10733	ENSG00000142731	PLK4	FALSE	FALSE	1000	100
HMSL11530	OKL	GALUNISERTIB	PLK4	PLK4	10733	ENSG00000142731	PLK4	FALSE	FALSE	10000	100
HMSL11530	OKL	GALUNISERTIB	PRKCD	PRKCD	5580	ENSG00000163932	PRKCD	FALSE	FALSE	12.5	76
HMSL11530	OKL	GALUNISERTIB	PRKCD	PRKCD	5580	ENSG00000163932	PRKCD	FALSE	FALSE	100	100
HMSL11530	OKL	GALUNISERTIB	PRKCD	PRKCD	5580	ENSG00000163932	PRKCD	FALSE	FALSE	1000	81
HMSL11530	OKL	GALUNISERTIB	PRKCD	PRKCD	5580	ENSG00000163932	PRKCD	FALSE	FALSE	10000	98
HMSL11530	OKL	GALUNISERTIB	PRKCE	PRKCE	5581	ENSG00000171132	PRKCE	FALSE	FALSE	12.5	85
HMSL11530	OKL	GALUNISERTIB	PRKCE	PRKCE	5581	ENSG00000171132	PRKCE	FALSE	FALSE	100	59
HMSL11530	OKL	GALUNISERTIB	PRKCE	PRKCE	5581	ENSG00000171132	PRKCE	FALSE	FALSE	1000	94
HMSL11530	OKL	GALUNISERTIB	PRKCE	PRKCE	5581	ENSG00000171132	PRKCE	FALSE	FALSE	10000	25
HMSL11530	OKL	GALUNISERTIB	PRKCH	PRKCH	5583	ENSG00000027075	PRKCH	FALSE	FALSE	12.5	79
HMSL11530	OKL	GALUNISERTIB	PRKCH	PRKCH	5583	ENSG00000027075	PRKCH	FALSE	FALSE	100	100
HMSL11530	OKL	GALUNISERTIB	PRKCH	PRKCH	5583	ENSG00000027075	PRKCH	FALSE	FALSE	1000	49
HMSL11530	OKL	GALUNISERTIB	PRKCH	PRKCH	5583	ENSG00000027075	PRKCH	FALSE	FALSE	10000	76
HMSL11530	OKL	GALUNISERTIB	PRKCI	PRKCI	5584	ENSG00000163558	PRKCI	FALSE	FALSE	12.5	100
HMSL11530	OKL	GALUNISERTIB	PRKCI	PRKCI	5584	ENSG00000163558	PRKCI	FALSE	FALSE	100	100
HMSL11530	OKL	GALUNISERTIB	PRKCI	PRKCI	5584	ENSG00000163558	PRKCI	FALSE	FALSE	1000	100
HMSL11530	OKL	GALUNISERTIB	PRKCI	PRKCI	5584	ENSG00000163558	PRKCI	FALSE	FALSE	10000	100
HMSL11530	OKL	GALUNISERTIB	PRKCQ	PRKCQ	5588	ENSG00000065675	PRKCQ	FALSE	FALSE	12.5	34
HMSL11530	OKL	GALUNISERTIB	PRKCQ	PRKCQ	5588	ENSG00000065675	PRKCQ	FALSE	FALSE	100	88
HMSL11530	OKL	GALUNISERTIB	PRKCQ	PRKCQ	5588	ENSG00000065675	PRKCQ	FALSE	FALSE	1000	55
HMSL11530	OKL	GALUNISERTIB	PRKCQ	PRKCQ	5588	ENSG00000065675	PRKCQ	FALSE	FALSE	10000	78
HMSL11530	OKL	GALUNISERTIB	PRKD1	PRKD1	5587	ENSG00000184304	PRKD1	FALSE	FALSE	12.5	49
HMSL11530	OKL	GALUNISERTIB	PRKD1	PRKD1	5587	ENSG00000184304	PRKD1	FALSE	FALSE	100	66
HMSL11530	OKL	GALUNISERTIB	PRKD1	PRKD1	5587	ENSG00000184304	PRKD1	FALSE	FALSE	1000	60
HMSL11530	OKL	GALUNISERTIB	PRKD1	PRKD1	5587	ENSG00000184304	PRKD1	FALSE	FALSE	10000	24
HMSL11530	OKL	GALUNISERTIB	PRKD2	PRKD2	25865	ENSG00000105287	PRKD2	FALSE	FALSE	12.5	36
HMSL11530	OKL	GALUNISERTIB	PRKD2	PRKD2	25865	ENSG00000105287	PRKD2	FALSE	FALSE	100	100
HMSL11530	OKL	GALUNISERTIB	PRKD2	PRKD2	25865	ENSG00000105287	PRKD2	FALSE	FALSE	1000	39
HMSL11530	OKL	GALUNISERTIB	PRKD2	PRKD2	25865	ENSG00000105287	PRKD2	FALSE	FALSE	10000	59
HMSL11530	OKL	GALUNISERTIB	PRKD3	PRKD3	23683	ENSG00000115825	PRKD3	FALSE	FALSE	12.5	74
HMSL11530	OKL	GALUNISERTIB	PRKD3	PRKD3	23683	ENSG00000115825	PRKD3	FALSE	FALSE	100	92
HMSL11530	OKL	GALUNISERTIB	PRKD3	PRKD3	23683	ENSG00000115825	PRKD3	FALSE	FALSE	1000	78
HMSL11530	OKL	GALUNISERTIB	PRKD3	PRKD3	23683	ENSG00000115825	PRKD3	FALSE	FALSE	10000	40
HMSL11530	OKL	GALUNISERTIB	PRKG1	PRKG1	5592	ENSG00000185532	PRKG1	FALSE	FALSE	12.5	52
HMSL11530	OKL	GALUNISERTIB	PRKG1	PRKG1	5592	ENSG00000185532	PRKG1	FALSE	FALSE	100	100
HMSL11530	OKL	GALUNISERTIB	PRKG1	PRKG1	5592	ENSG00000185532	PRKG1	FALSE	FALSE	1000	61
HMSL11530	OKL	GALUNISERTIB	PRKG1	PRKG1	5592	ENSG00000185532	PRKG1	FALSE	FALSE	10000	100
HMSL11530	OKL	GALUNISERTIB	PRKG2	PRKG2	5593	ENSG00000138669	PRKG2	FALSE	FALSE	12.5	96
HMSL11530	OKL	GALUNISERTIB	PRKG2	PRKG2	5593	ENSG00000138669	PRKG2	FALSE	FALSE	100	100
HMSL11530	OKL	GALUNISERTIB	PRKG2	PRKG2	5593	ENSG00000138669	PRKG2	FALSE	FALSE	1000	96
HMSL11530	OKL	GALUNISERTIB	PRKG2	PRKG2	5593	ENSG00000138669	PRKG2	FALSE	FALSE	10000	100
HMSL11530	OKL	GALUNISERTIB	PRKR	EIF2AK2	5610	ENSG00000055332	EIF2AK2	FALSE	FALSE	12.5	89
HMSL11530	OKL	GALUNISERTIB	PRKR	EIF2AK2	5610	ENSG00000055332	EIF2AK2	FALSE	FALSE	100	100
HMSL11530	OKL	GALUNISERTIB	PRKR	EIF2AK2	5610	ENSG00000055332	EIF2AK2	FALSE	FALSE	1000	99
HMSL11530	OKL	GALUNISERTIB	PRKR	EIF2AK2	5610	ENSG00000055332	EIF2AK2	FALSE	FALSE	10000	100
HMSL11530	OKL	GALUNISERTIB	PRKX	PRKX	5613	ENSG00000183943	PRKX	FALSE	FALSE	12.5	84
HMSL11530	OKL	GALUNISERTIB	PRKX	PRKX	5613	ENSG00000183943	PRKX	FALSE	FALSE	100	100
HMSL11530	OKL	GALUNISERTIB	PRKX	PRKX	5613	ENSG00000183943	PRKX	FALSE	FALSE	1000	100
HMSL11530	OKL	GALUNISERTIB	PRKX	PRKX	5613	ENSG00000183943	PRKX	FALSE	FALSE	10000	100
HMSL11530	OKL	GALUNISERTIB	PRP4	PRPF4B	8899	ENSG00000112739	PRPF4B	FALSE	FALSE	12.5	88
HMSL11530	OKL	GALUNISERTIB	PRP4	PRPF4B	8899	ENSG00000112739	PRPF4B	FALSE	FALSE	100	100
HMSL11530	OKL	GALUNISERTIB	PRP4	PRPF4B	8899	ENSG00000112739	PRPF4B	FALSE	FALSE	1000	100
HMSL11530	OKL	GALUNISERTIB	PRP4	PRPF4B	8899	ENSG00000112739	PRPF4B	FALSE	FALSE	10000	100
HMSL11530	OKL	GALUNISERTIB	PYK2	PTK2B	2185	ENSG00000120899	PTK2B	FALSE	FALSE	12.5	64
HMSL11530	OKL	GALUNISERTIB	PYK2	PTK2B	2185	ENSG00000120899	PTK2B	FALSE	FALSE	100	100
HMSL11530	OKL	GALUNISERTIB	PYK2	PTK2B	2185	ENSG00000120899	PTK2B	FALSE	FALSE	1000	75
HMSL11530	OKL	GALUNISERTIB	PYK2	PTK2B	2185	ENSG00000120899	PTK2B	FALSE	FALSE	10000	100
HMSL11530	OKL	GALUNISERTIB	QSK	KIAA0999	23387	ENSG00000160584	SIK3	FALSE	FALSE	12.5	100
HMSL11530	OKL	GALUNISERTIB	QSK	KIAA0999	23387	ENSG00000160584	SIK3	FALSE	FALSE	100	88
HMSL11530	OKL	GALUNISERTIB	QSK	KIAA0999	23387	ENSG00000160584	SIK3	FALSE	FALSE	1000	100
HMSL11530	OKL	GALUNISERTIB	QSK	KIAA0999	23387	ENSG00000160584	SIK3	FALSE	FALSE	10000	86
HMSL11530	OKL	GALUNISERTIB	RAF1	RAF1	5894	ENSG00000132155	RAF1	FALSE	FALSE	12.5	42
HMSL11530	OKL	GALUNISERTIB	RAF1	RAF1	5894	ENSG00000132155	RAF1	FALSE	FALSE	100	100
HMSL11530	OKL	GALUNISERTIB	RAF1	RAF1	5894	ENSG00000132155	RAF1	FALSE	FALSE	1000	23
HMSL11530	OKL	GALUNISERTIB	RAF1	RAF1	5894	ENSG00000132155	RAF1	FALSE	FALSE	10000	34
HMSL11530	OKL	GALUNISERTIB	RET	RET	5979	ENSG00000165731	RET	FALSE	FALSE	12.5	72
HMSL11530	OKL	GALUNISERTIB	RET	RET	5979	ENSG00000165731	RET	FALSE	FALSE	100	100
HMSL11530	OKL	GALUNISERTIB	RET	RET	5979	ENSG00000165731	RET	FALSE	FALSE	1000	84
HMSL11530	OKL	GALUNISERTIB	RET	RET	5979	ENSG00000165731	RET	FALSE	FALSE	10000	100
HMSL11530	OKL	GALUNISERTIB	RET(M918T)	RET	5979	ENSG00000165731	RET	TRUE	FALSE	12.5	79
HMSL11530	OKL	GALUNISERTIB	RET(M918T)	RET	5979	ENSG00000165731	RET	TRUE	FALSE	100	100
HMSL11530	OKL	GALUNISERTIB	RET(M918T)	RET	5979	ENSG00000165731	RET	TRUE	FALSE	1000	92
HMSL11530	OKL	GALUNISERTIB	RET(M918T)	RET	5979	ENSG00000165731	RET	TRUE	FALSE	10000	100
HMSL11530	OKL	GALUNISERTIB	RET(V804L)	RET	5979	ENSG00000165731	RET	TRUE	FALSE	12.5	72
HMSL11530	OKL	GALUNISERTIB	RET(V804L)	RET	5979	ENSG00000165731	RET	TRUE	FALSE	100	100
HMSL11530	OKL	GALUNISERTIB	RET(V804L)	RET	5979	ENSG00000165731	RET	TRUE	FALSE	1000	78
HMSL11530	OKL	GALUNISERTIB	RET(V804L)	RET	5979	ENSG00000165731	RET	TRUE	FALSE	10000	100
HMSL11530	OKL	GALUNISERTIB	RET(V804M)	RET	5979	ENSG00000165731	RET	TRUE	FALSE	12.5	88
HMSL11530	OKL	GALUNISERTIB	RET(V804M)	RET	5979	ENSG00000165731	RET	TRUE	FALSE	100	100
HMSL11530	OKL	GALUNISERTIB	RET(V804M)	RET	5979	ENSG00000165731	RET	TRUE	FALSE	1000	78
HMSL11530	OKL	GALUNISERTIB	RET(V804M)	RET	5979	ENSG00000165731	RET	TRUE	FALSE	10000	100
HMSL11530	OKL	GALUNISERTIB	RIOK1	RIOK1	83732	ENSG00000124784	RIOK1	FALSE	FALSE	12.5	78
HMSL11530	OKL	GALUNISERTIB	RIOK1	RIOK1	83732	ENSG00000124784	RIOK1	FALSE	FALSE	100	100
HMSL11530	OKL	GALUNISERTIB	RIOK1	RIOK1	83732	ENSG00000124784	RIOK1	FALSE	FALSE	1000	64
HMSL11530	OKL	GALUNISERTIB	RIOK1	RIOK1	83732	ENSG00000124784	RIOK1	FALSE	FALSE	10000	89
HMSL11530	OKL	GALUNISERTIB	RIOK2	RIOK2	55781	ENSG00000058729	RIOK2	FALSE	FALSE	12.5	85
HMSL11530	OKL	GALUNISERTIB	RIOK2	RIOK2	55781	ENSG00000058729	RIOK2	FALSE	FALSE	100	100
HMSL11530	OKL	GALUNISERTIB	RIOK2	RIOK2	55781	ENSG00000058729	RIOK2	FALSE	FALSE	1000	93
HMSL11530	OKL	GALUNISERTIB	RIOK2	RIOK2	55781	ENSG00000058729	RIOK2	FALSE	FALSE	10000	93
HMSL11530	OKL	GALUNISERTIB	RIOK3	RIOK3	8780	ENSG00000101782	RIOK3	FALSE	FALSE	12.5	60
HMSL11530	OKL	GALUNISERTIB	RIOK3	RIOK3	8780	ENSG00000101782	RIOK3	FALSE	FALSE	100	100
HMSL11530	OKL	GALUNISERTIB	RIOK3	RIOK3	8780	ENSG00000101782	RIOK3	FALSE	FALSE	1000	58
HMSL11530	OKL	GALUNISERTIB	RIOK3	RIOK3	8780	ENSG00000101782	RIOK3	FALSE	FALSE	10000	83
HMSL11530	OKL	GALUNISERTIB	RIPK1	RIPK1	8737	ENSG00000137275	RIPK1	FALSE	FALSE	12.5	100
HMSL11530	OKL	GALUNISERTIB	RIPK1	RIPK1	8737	ENSG00000137275	RIPK1	FALSE	FALSE	100	100
HMSL11530	OKL	GALUNISERTIB	RIPK1	RIPK1	8737	ENSG00000137275	RIPK1	FALSE	FALSE	1000	100
HMSL11530	OKL	GALUNISERTIB	RIPK1	RIPK1	8737	ENSG00000137275	RIPK1	FALSE	FALSE	10000	100
HMSL11530	OKL	GALUNISERTIB	RIPK2	RIPK2	8767	ENSG00000104312	RIPK2	FALSE	FALSE	12.5	97
HMSL11530	OKL	GALUNISERTIB	RIPK2	RIPK2	8767	ENSG00000104312	RIPK2	FALSE	FALSE	100	52
HMSL11530	OKL	GALUNISERTIB	RIPK2	RIPK2	8767	ENSG00000104312	RIPK2	FALSE	FALSE	1000	18
HMSL11530	OKL	GALUNISERTIB	RIPK2	RIPK2	8767	ENSG00000104312	RIPK2	FALSE	FALSE	10000	0
HMSL11530	OKL	GALUNISERTIB	RIPK4	RIPK4	54101	ENSG00000183421	RIPK4	FALSE	FALSE	12.5	100
HMSL11530	OKL	GALUNISERTIB	RIPK4	RIPK4	54101	ENSG00000183421	RIPK4	FALSE	FALSE	100	97
HMSL11530	OKL	GALUNISERTIB	RIPK4	RIPK4	54101	ENSG00000183421	RIPK4	FALSE	FALSE	1000	100
HMSL11530	OKL	GALUNISERTIB	RIPK4	RIPK4	54101	ENSG00000183421	RIPK4	FALSE	FALSE	10000	71
HMSL11530	OKL	GALUNISERTIB	RIPK5	DSTYK	25778	ENSG00000133059	DSTYK	FALSE	FALSE	12.5	100
HMSL11530	OKL	GALUNISERTIB	RIPK5	DSTYK	25778	ENSG00000133059	DSTYK	FALSE	FALSE	100	100
HMSL11530	OKL	GALUNISERTIB	RIPK5	DSTYK	25778	ENSG00000133059	DSTYK	FALSE	FALSE	1000	100
HMSL11530	OKL	GALUNISERTIB	RIPK5	DSTYK	25778	ENSG00000133059	DSTYK	FALSE	FALSE	10000	100
HMSL11530	OKL	GALUNISERTIB	ROCK1	ROCK1	6093	ENSG00000067900	ROCK1	FALSE	FALSE	12.5	76
HMSL11530	OKL	GALUNISERTIB	ROCK1	ROCK1	6093	ENSG00000067900	ROCK1	FALSE	FALSE	100	100
HMSL11530	OKL	GALUNISERTIB	ROCK1	ROCK1	6093	ENSG00000067900	ROCK1	FALSE	FALSE	1000	100
HMSL11530	OKL	GALUNISERTIB	ROCK1	ROCK1	6093	ENSG00000067900	ROCK1	FALSE	FALSE	10000	100
HMSL11530	OKL	GALUNISERTIB	ROCK2	ROCK2	9475	ENSG00000134318	ROCK2	FALSE	FALSE	12.5	91
HMSL11530	OKL	GALUNISERTIB	ROCK2	ROCK2	9475	ENSG00000134318	ROCK2	FALSE	FALSE	100	100
HMSL11530	OKL	GALUNISERTIB	ROCK2	ROCK2	9475	ENSG00000134318	ROCK2	FALSE	FALSE	1000	96
HMSL11530	OKL	GALUNISERTIB	ROCK2	ROCK2	9475	ENSG00000134318	ROCK2	FALSE	FALSE	10000	100
HMSL11530	OKL	GALUNISERTIB	ROS1	ROS1	6098	ENSG00000047936	ROS1	FALSE	FALSE	12.5	46
HMSL11530	OKL	GALUNISERTIB	ROS1	ROS1	6098	ENSG00000047936	ROS1	FALSE	FALSE	100	95
HMSL11530	OKL	GALUNISERTIB	ROS1	ROS1	6098	ENSG00000047936	ROS1	FALSE	FALSE	1000	68
HMSL11530	OKL	GALUNISERTIB	ROS1	ROS1	6098	ENSG00000047936	ROS1	FALSE	FALSE	10000	75
HMSL11530	OKL	GALUNISERTIB	RPS6KA4(Kin.Dom.1-N-terminal)	RPS6KA4	8986	ENSG00000162302	RPS6KA4	FALSE	FALSE	12.5	68
HMSL11530	OKL	GALUNISERTIB	RPS6KA4(Kin.Dom.1-N-terminal)	RPS6KA4	8986	ENSG00000162302	RPS6KA4	FALSE	FALSE	100	100
HMSL11530	OKL	GALUNISERTIB	RPS6KA4(Kin.Dom.1-N-terminal)	RPS6KA4	8986	ENSG00000162302	RPS6KA4	FALSE	FALSE	1000	82
HMSL11530	OKL	GALUNISERTIB	RPS6KA4(Kin.Dom.1-N-terminal)	RPS6KA4	8986	ENSG00000162302	RPS6KA4	FALSE	FALSE	10000	100
HMSL11530	OKL	GALUNISERTIB	RPS6KA4(Kin.Dom.2-C-terminal)	RPS6KA4	8986	ENSG00000162302	RPS6KA4	FALSE	FALSE	12.5	100
HMSL11530	OKL	GALUNISERTIB	RPS6KA4(Kin.Dom.2-C-terminal)	RPS6KA4	8986	ENSG00000162302	RPS6KA4	FALSE	FALSE	100	100
HMSL11530	OKL	GALUNISERTIB	RPS6KA4(Kin.Dom.2-C-terminal)	RPS6KA4	8986	ENSG00000162302	RPS6KA4	FALSE	FALSE	1000	100
HMSL11530	OKL	GALUNISERTIB	RPS6KA4(Kin.Dom.2-C-terminal)	RPS6KA4	8986	ENSG00000162302	RPS6KA4	FALSE	FALSE	10000	100
HMSL11530	OKL	GALUNISERTIB	RPS6KA5(Kin.Dom.1-N-terminal)	RPS6KA5	9252	ENSG00000100784	RPS6KA5	FALSE	FALSE	12.5	75
HMSL11530	OKL	GALUNISERTIB	RPS6KA5(Kin.Dom.1-N-terminal)	RPS6KA5	9252	ENSG00000100784	RPS6KA5	FALSE	FALSE	100	100
HMSL11530	OKL	GALUNISERTIB	RPS6KA5(Kin.Dom.1-N-terminal)	RPS6KA5	9252	ENSG00000100784	RPS6KA5	FALSE	FALSE	1000	62
HMSL11530	OKL	GALUNISERTIB	RPS6KA5(Kin.Dom.1-N-terminal)	RPS6KA5	9252	ENSG00000100784	RPS6KA5	FALSE	FALSE	10000	100
HMSL11530	OKL	GALUNISERTIB	RPS6KA5(Kin.Dom.2-C-terminal)	RPS6KA5	9252	ENSG00000100784	RPS6KA5	FALSE	FALSE	12.5	70
HMSL11530	OKL	GALUNISERTIB	RPS6KA5(Kin.Dom.2-C-terminal)	RPS6KA5	9252	ENSG00000100784	RPS6KA5	FALSE	FALSE	100	100
HMSL11530	OKL	GALUNISERTIB	RPS6KA5(Kin.Dom.2-C-terminal)	RPS6KA5	9252	ENSG00000100784	RPS6KA5	FALSE	FALSE	1000	82
HMSL11530	OKL	GALUNISERTIB	RPS6KA5(Kin.Dom.2-C-terminal)	RPS6KA5	9252	ENSG00000100784	RPS6KA5	FALSE	FALSE	10000	100
HMSL11530	OKL	GALUNISERTIB	RSK1(Kin.Dom.1-N-terminal)	RPS6KA1	6195	ENSG00000117676	RPS6KA1	FALSE	FALSE	12.5	76
HMSL11530	OKL	GALUNISERTIB	RSK1(Kin.Dom.1-N-terminal)	RPS6KA1	6195	ENSG00000117676	RPS6KA1	FALSE	FALSE	100	100
HMSL11530	OKL	GALUNISERTIB	RSK1(Kin.Dom.1-N-terminal)	RPS6KA1	6195	ENSG00000117676	RPS6KA1	FALSE	FALSE	1000	100
HMSL11530	OKL	GALUNISERTIB	RSK1(Kin.Dom.1-N-terminal)	RPS6KA1	6195	ENSG00000117676	RPS6KA1	FALSE	FALSE	10000	100
HMSL11530	OKL	GALUNISERTIB	RSK1(Kin.Dom.2-C-terminal)	RPS6KA1	6195	ENSG00000117676	RPS6KA1	FALSE	FALSE	12.5	69
HMSL11530	OKL	GALUNISERTIB	RSK1(Kin.Dom.2-C-terminal)	RPS6KA1	6195	ENSG00000117676	RPS6KA1	FALSE	FALSE	100	100
HMSL11530	OKL	GALUNISERTIB	RSK1(Kin.Dom.2-C-terminal)	RPS6KA1	6195	ENSG00000117676	RPS6KA1	FALSE	FALSE	1000	48
HMSL11530	OKL	GALUNISERTIB	RSK1(Kin.Dom.2-C-terminal)	RPS6KA1	6195	ENSG00000117676	RPS6KA1	FALSE	FALSE	10000	8.8
HMSL11530	OKL	GALUNISERTIB	RSK2(Kin.Dom.1-N-terminal)	RPS6KA3	6197	ENSG00000177189	RPS6KA3	FALSE	FALSE	12.5	100
HMSL11530	OKL	GALUNISERTIB	RSK2(Kin.Dom.1-N-terminal)	RPS6KA3	6197	ENSG00000177189	RPS6KA3	FALSE	FALSE	100	100
HMSL11530	OKL	GALUNISERTIB	RSK2(Kin.Dom.1-N-terminal)	RPS6KA3	6197	ENSG00000177189	RPS6KA3	FALSE	FALSE	1000	100
HMSL11530	OKL	GALUNISERTIB	RSK2(Kin.Dom.1-N-terminal)	RPS6KA3	6197	ENSG00000177189	RPS6KA3	FALSE	FALSE	10000	100
HMSL11530	OKL	GALUNISERTIB	RSK2(Kin.Dom.2-C-terminal)	RPS6KA3	6197	ENSG00000177189	RPS6KA3	FALSE	FALSE	12.5	84
HMSL11530	OKL	GALUNISERTIB	RSK2(Kin.Dom.2-C-terminal)	RPS6KA3	6197	ENSG00000177189	RPS6KA3	FALSE	FALSE	100	79
HMSL11530	OKL	GALUNISERTIB	RSK2(Kin.Dom.2-C-terminal)	RPS6KA3	6197	ENSG00000177189	RPS6KA3	FALSE	FALSE	1000	90
HMSL11530	OKL	GALUNISERTIB	RSK2(Kin.Dom.2-C-terminal)	RPS6KA3	6197	ENSG00000177189	RPS6KA3	FALSE	FALSE	10000	52
HMSL11530	OKL	GALUNISERTIB	RSK3(Kin.Dom.1-N-terminal)	RPS6KA2	6196	ENSG00000071242	RPS6KA2	FALSE	FALSE	12.5	38
HMSL11530	OKL	GALUNISERTIB	RSK3(Kin.Dom.1-N-terminal)	RPS6KA2	6196	ENSG00000071242	RPS6KA2	FALSE	FALSE	100	100
HMSL11530	OKL	GALUNISERTIB	RSK3(Kin.Dom.1-N-terminal)	RPS6KA2	6196	ENSG00000071242	RPS6KA2	FALSE	FALSE	1000	50
HMSL11530	OKL	GALUNISERTIB	RSK3(Kin.Dom.1-N-terminal)	RPS6KA2	6196	ENSG00000071242	RPS6KA2	FALSE	FALSE	10000	100
HMSL11530	OKL	GALUNISERTIB	RSK3(Kin.Dom.2-C-terminal)	RPS6KA2	6196	ENSG00000071242	RPS6KA2	FALSE	FALSE	12.5	93
HMSL11530	OKL	GALUNISERTIB	RSK3(Kin.Dom.2-C-terminal)	RPS6KA2	6196	ENSG00000071242	RPS6KA2	FALSE	FALSE	100	100
HMSL11530	OKL	GALUNISERTIB	RSK3(Kin.Dom.2-C-terminal)	RPS6KA2	6196	ENSG00000071242	RPS6KA2	FALSE	FALSE	1000	97
HMSL11530	OKL	GALUNISERTIB	RSK3(Kin.Dom.2-C-terminal)	RPS6KA2	6196	ENSG00000071242	RPS6KA2	FALSE	FALSE	10000	100
HMSL11530	OKL	GALUNISERTIB	RSK4(Kin.Dom.1-N-terminal)	RPS6KA6	27330	ENSG00000072133	RPS6KA6	FALSE	FALSE	12.5	99
HMSL11530	OKL	GALUNISERTIB	RSK4(Kin.Dom.1-N-terminal)	RPS6KA6	27330	ENSG00000072133	RPS6KA6	FALSE	FALSE	100	100
HMSL11530	OKL	GALUNISERTIB	RSK4(Kin.Dom.1-N-terminal)	RPS6KA6	27330	ENSG00000072133	RPS6KA6	FALSE	FALSE	1000	100
HMSL11530	OKL	GALUNISERTIB	RSK4(Kin.Dom.1-N-terminal)	RPS6KA6	27330	ENSG00000072133	RPS6KA6	FALSE	FALSE	10000	100
HMSL11530	OKL	GALUNISERTIB	RSK4(Kin.Dom.2-C-terminal)	RPS6KA6	27330	ENSG00000072133	RPS6KA6	FALSE	FALSE	12.5	89
HMSL11530	OKL	GALUNISERTIB	RSK4(Kin.Dom.2-C-terminal)	RPS6KA6	27330	ENSG00000072133	RPS6KA6	FALSE	FALSE	100	100
HMSL11530	OKL	GALUNISERTIB	RSK4(Kin.Dom.2-C-terminal)	RPS6KA6	27330	ENSG00000072133	RPS6KA6	FALSE	FALSE	1000	66
HMSL11530	OKL	GALUNISERTIB	RSK4(Kin.Dom.2-C-terminal)	RPS6KA6	27330	ENSG00000072133	RPS6KA6	FALSE	FALSE	10000	13
HMSL11530	OKL	GALUNISERTIB	S6K1	RPS6KB1	6198	ENSG00000108443	RPS6KB1	FALSE	FALSE	12.5	70
HMSL11530	OKL	GALUNISERTIB	S6K1	RPS6KB1	6198	ENSG00000108443	RPS6KB1	FALSE	FALSE	100	89
HMSL11530	OKL	GALUNISERTIB	S6K1	RPS6KB1	6198	ENSG00000108443	RPS6KB1	FALSE	FALSE	1000	78
HMSL11530	OKL	GALUNISERTIB	S6K1	RPS6KB1	6198	ENSG00000108443	RPS6KB1	FALSE	FALSE	10000	77
HMSL11530	OKL	GALUNISERTIB	SBK1	SBK1	388228	ENSG00000188322	SBK1	FALSE	FALSE	12.5	79
HMSL11530	OKL	GALUNISERTIB	SBK1	SBK1	388228	ENSG00000188322	SBK1	FALSE	FALSE	100	68
HMSL11530	OKL	GALUNISERTIB	SBK1	SBK1	388228	ENSG00000188322	SBK1	FALSE	FALSE	1000	86
HMSL11530	OKL	GALUNISERTIB	SBK1	SBK1	388228	ENSG00000188322	SBK1	FALSE	FALSE	10000	69
HMSL11530	OKL	GALUNISERTIB	SGK	SGK1	6446	ENSG00000118515	SGK1	FALSE	FALSE	12.5	83
HMSL11530	OKL	GALUNISERTIB	SGK	SGK1	6446	ENSG00000118515	SGK1	FALSE	FALSE	100	100
HMSL11530	OKL	GALUNISERTIB	SGK	SGK1	6446	ENSG00000118515	SGK1	FALSE	FALSE	1000	96
HMSL11530	OKL	GALUNISERTIB	SGK	SGK1	6446	ENSG00000118515	SGK1	FALSE	FALSE	10000	100
HMSL11530	OKL	GALUNISERTIB	SGK2	SGK2	10110	ENSG00000101049	SGK2	FALSE	FALSE	12.5	95
HMSL11530	OKL	GALUNISERTIB	SGK2	SGK2	10110	ENSG00000101049	SGK2	FALSE	FALSE	100	78
HMSL11530	OKL	GALUNISERTIB	SGK2	SGK2	10110	ENSG00000101049	SGK2	FALSE	FALSE	1000	100
HMSL11530	OKL	GALUNISERTIB	SGK2	SGK2	10110	ENSG00000101049	SGK2	FALSE	FALSE	10000	76
HMSL11530	OKL	GALUNISERTIB	SGK3	SGK3	23678	ENSG00000104205	SGK3	FALSE	FALSE	12.5	100
HMSL11530	OKL	GALUNISERTIB	SGK3	SGK3	23678	ENSG00000104205	SGK3	FALSE	FALSE	100	100
HMSL11530	OKL	GALUNISERTIB	SGK3	SGK3	23678	ENSG00000104205	SGK3	FALSE	FALSE	1000	100
HMSL11530	OKL	GALUNISERTIB	SGK3	SGK3	23678	ENSG00000104205	SGK3	FALSE	FALSE	10000	100
HMSL11530	OKL	GALUNISERTIB	SIK	SIK1	150094	ENSG00000142178	SIK1	FALSE	FALSE	12.5	75
HMSL11530	OKL	GALUNISERTIB	SIK	SIK1	150094	ENSG00000142178	SIK1	FALSE	FALSE	100	90
HMSL11530	OKL	GALUNISERTIB	SIK	SIK1	150094	ENSG00000142178	SIK1	FALSE	FALSE	1000	80
HMSL11530	OKL	GALUNISERTIB	SIK	SIK1	150094	ENSG00000142178	SIK1	FALSE	FALSE	10000	74
HMSL11530	OKL	GALUNISERTIB	SIK2	SIK2	23235	ENSG00000170145	SIK2	FALSE	FALSE	12.5	78
HMSL11530	OKL	GALUNISERTIB	SIK2	SIK2	23235	ENSG00000170145	SIK2	FALSE	FALSE	100	100
HMSL11530	OKL	GALUNISERTIB	SIK2	SIK2	23235	ENSG00000170145	SIK2	FALSE	FALSE	1000	92
HMSL11530	OKL	GALUNISERTIB	SIK2	SIK2	23235	ENSG00000170145	SIK2	FALSE	FALSE	10000	77
HMSL11530	OKL	GALUNISERTIB	SLK	SLK	9748	ENSG00000065613	SLK	FALSE	FALSE	12.5	80
HMSL11530	OKL	GALUNISERTIB	SLK	SLK	9748	ENSG00000065613	SLK	FALSE	FALSE	100	100
HMSL11530	OKL	GALUNISERTIB	SLK	SLK	9748	ENSG00000065613	SLK	FALSE	FALSE	1000	87
HMSL11530	OKL	GALUNISERTIB	SLK	SLK	9748	ENSG00000065613	SLK	FALSE	FALSE	10000	91
HMSL11530	OKL	GALUNISERTIB	SNARK	NUAK2	81788	ENSG00000163545	NUAK2	FALSE	FALSE	12.5	90
HMSL11530	OKL	GALUNISERTIB	SNARK	NUAK2	81788	ENSG00000163545	NUAK2	FALSE	FALSE	100	100
HMSL11530	OKL	GALUNISERTIB	SNARK	NUAK2	81788	ENSG00000163545	NUAK2	FALSE	FALSE	1000	100
HMSL11530	OKL	GALUNISERTIB	SNARK	NUAK2	81788	ENSG00000163545	NUAK2	FALSE	FALSE	10000	100
HMSL11530	OKL	GALUNISERTIB	SNRK	SNRK	54861	ENSG00000163788	SNRK	FALSE	FALSE	12.5	84
HMSL11530	OKL	GALUNISERTIB	SNRK	SNRK	54861	ENSG00000163788	SNRK	FALSE	FALSE	100	100
HMSL11530	OKL	GALUNISERTIB	SNRK	SNRK	54861	ENSG00000163788	SNRK	FALSE	FALSE	1000	97
HMSL11530	OKL	GALUNISERTIB	SNRK	SNRK	54861	ENSG00000163788	SNRK	FALSE	FALSE	10000	100
HMSL11530	OKL	GALUNISERTIB	SRC	SRC	6714	ENSG00000197122	SRC	FALSE	FALSE	12.5	83
HMSL11530	OKL	GALUNISERTIB	SRC	SRC	6714	ENSG00000197122	SRC	FALSE	FALSE	100	100
HMSL11530	OKL	GALUNISERTIB	SRC	SRC	6714	ENSG00000197122	SRC	FALSE	FALSE	1000	81
HMSL11530	OKL	GALUNISERTIB	SRC	SRC	6714	ENSG00000197122	SRC	FALSE	FALSE	10000	65
HMSL11530	OKL	GALUNISERTIB	SRMS	SRMS	6725	ENSG00000125508	SRMS	FALSE	FALSE	12.5	100
HMSL11530	OKL	GALUNISERTIB	SRMS	SRMS	6725	ENSG00000125508	SRMS	FALSE	FALSE	100	100
HMSL11530	OKL	GALUNISERTIB	SRMS	SRMS	6725	ENSG00000125508	SRMS	FALSE	FALSE	1000	100
HMSL11530	OKL	GALUNISERTIB	SRMS	SRMS	6725	ENSG00000125508	SRMS	FALSE	FALSE	10000	100
HMSL11530	OKL	GALUNISERTIB	SRPK1	SRPK1	6732	ENSG00000096063	SRPK1	FALSE	FALSE	12.5	97
HMSL11530	OKL	GALUNISERTIB	SRPK1	SRPK1	6732	ENSG00000096063	SRPK1	FALSE	FALSE	100	95
HMSL11530	OKL	GALUNISERTIB	SRPK1	SRPK1	6732	ENSG00000096063	SRPK1	FALSE	FALSE	1000	100
HMSL11530	OKL	GALUNISERTIB	SRPK1	SRPK1	6732	ENSG00000096063	SRPK1	FALSE	FALSE	10000	67
HMSL11530	OKL	GALUNISERTIB	SRPK2	SRPK2	6733	ENSG00000135250	SRPK2	FALSE	FALSE	12.5	71
HMSL11530	OKL	GALUNISERTIB	SRPK2	SRPK2	6733	ENSG00000135250	SRPK2	FALSE	FALSE	100	88
HMSL11530	OKL	GALUNISERTIB	SRPK2	SRPK2	6733	ENSG00000135250	SRPK2	FALSE	FALSE	1000	84
HMSL11530	OKL	GALUNISERTIB	SRPK2	SRPK2	6733	ENSG00000135250	SRPK2	FALSE	FALSE	10000	79
HMSL11530	OKL	GALUNISERTIB	SRPK3	SRPK3	26576	ENSG00000184343	SRPK3	FALSE	FALSE	12.5	88
HMSL11530	OKL	GALUNISERTIB	SRPK3	SRPK3	26576	ENSG00000184343	SRPK3	FALSE	FALSE	100	89
HMSL11530	OKL	GALUNISERTIB	SRPK3	SRPK3	26576	ENSG00000184343	SRPK3	FALSE	FALSE	1000	85
HMSL11530	OKL	GALUNISERTIB	SRPK3	SRPK3	26576	ENSG00000184343	SRPK3	FALSE	FALSE	10000	71
HMSL11530	OKL	GALUNISERTIB	STK16	STK16	8576	ENSG00000115661	STK16	FALSE	FALSE	12.5	83
HMSL11530	OKL	GALUNISERTIB	STK16	STK16	8576	ENSG00000115661	STK16	FALSE	FALSE	100	100
HMSL11530	OKL	GALUNISERTIB	STK16	STK16	8576	ENSG00000115661	STK16	FALSE	FALSE	1000	83
HMSL11530	OKL	GALUNISERTIB	STK16	STK16	8576	ENSG00000115661	STK16	FALSE	FALSE	10000	100
HMSL11530	OKL	GALUNISERTIB	STK33	STK33	65975	ENSG00000130413	STK33	FALSE	FALSE	12.5	82
HMSL11530	OKL	GALUNISERTIB	STK33	STK33	65975	ENSG00000130413	STK33	FALSE	FALSE	100	100
HMSL11530	OKL	GALUNISERTIB	STK33	STK33	65975	ENSG00000130413	STK33	FALSE	FALSE	1000	100
HMSL11530	OKL	GALUNISERTIB	STK33	STK33	65975	ENSG00000130413	STK33	FALSE	FALSE	10000	100
HMSL11530	OKL	GALUNISERTIB	STK35	STK35	140901	ENSG00000125834	STK35	FALSE	FALSE	12.5	85
HMSL11530	OKL	GALUNISERTIB	STK35	STK35	140901	ENSG00000125834	STK35	FALSE	FALSE	100	100
HMSL11530	OKL	GALUNISERTIB	STK35	STK35	140901	ENSG00000125834	STK35	FALSE	FALSE	1000	90
HMSL11530	OKL	GALUNISERTIB	STK35	STK35	140901	ENSG00000125834	STK35	FALSE	FALSE	10000	100
HMSL11530	OKL	GALUNISERTIB	STK36	STK36	27148	ENSG00000163482	STK36	FALSE	FALSE	12.5	70
HMSL11530	OKL	GALUNISERTIB	STK36	STK36	27148	ENSG00000163482	STK36	FALSE	FALSE	100	100
HMSL11530	OKL	GALUNISERTIB	STK36	STK36	27148	ENSG00000163482	STK36	FALSE	FALSE	1000	91
HMSL11530	OKL	GALUNISERTIB	STK36	STK36	27148	ENSG00000163482	STK36	FALSE	FALSE	10000	100
HMSL11530	OKL	GALUNISERTIB	STK39	STK39	27347	ENSG00000198648	STK39	FALSE	FALSE	12.5	94
HMSL11530	OKL	GALUNISERTIB	STK39	STK39	27347	ENSG00000198648	STK39	FALSE	FALSE	100	100
HMSL11530	OKL	GALUNISERTIB	STK39	STK39	27347	ENSG00000198648	STK39	FALSE	FALSE	1000	100
HMSL11530	OKL	GALUNISERTIB	STK39	STK39	27347	ENSG00000198648	STK39	FALSE	FALSE	10000	100
HMSL11530	OKL	GALUNISERTIB	SYK	SYK	6850	ENSG00000165025	SYK	FALSE	FALSE	12.5	80
HMSL11530	OKL	GALUNISERTIB	SYK	SYK	6850	ENSG00000165025	SYK	FALSE	FALSE	100	100
HMSL11530	OKL	GALUNISERTIB	SYK	SYK	6850	ENSG00000165025	SYK	FALSE	FALSE	1000	90
HMSL11530	OKL	GALUNISERTIB	SYK	SYK	6850	ENSG00000165025	SYK	FALSE	FALSE	10000	80
HMSL11530	OKL	GALUNISERTIB	TAK1	MAP3K7	6885	ENSG00000135341	MAP3K7	FALSE	FALSE	12.5	71
HMSL11530	OKL	GALUNISERTIB	TAK1	MAP3K7	6885	ENSG00000135341	MAP3K7	FALSE	FALSE	100	100
HMSL11530	OKL	GALUNISERTIB	TAK1	MAP3K7	6885	ENSG00000135341	MAP3K7	FALSE	FALSE	1000	74
HMSL11530	OKL	GALUNISERTIB	TAK1	MAP3K7	6885	ENSG00000135341	MAP3K7	FALSE	FALSE	10000	100
HMSL11530	OKL	GALUNISERTIB	TAOK1	TAOK1	57551	ENSG00000160551	TAOK1	FALSE	FALSE	12.5	72
HMSL11530	OKL	GALUNISERTIB	TAOK1	TAOK1	57551	ENSG00000160551	TAOK1	FALSE	FALSE	100	100
HMSL11530	OKL	GALUNISERTIB	TAOK1	TAOK1	57551	ENSG00000160551	TAOK1	FALSE	FALSE	1000	88
HMSL11530	OKL	GALUNISERTIB	TAOK1	TAOK1	57551	ENSG00000160551	TAOK1	FALSE	FALSE	10000	100
HMSL11530	OKL	GALUNISERTIB	TAOK2	TAOK2	9344	ENSG00000149930	TAOK2	FALSE	FALSE	12.5	100
HMSL11530	OKL	GALUNISERTIB	TAOK2	TAOK2	9344	ENSG00000149930	TAOK2	FALSE	FALSE	100	100
HMSL11530	OKL	GALUNISERTIB	TAOK2	TAOK2	9344	ENSG00000149930	TAOK2	FALSE	FALSE	1000	100
HMSL11530	OKL	GALUNISERTIB	TAOK2	TAOK2	9344	ENSG00000149930	TAOK2	FALSE	FALSE	10000	100
HMSL11530	OKL	GALUNISERTIB	TAOK3	TAOK3	51347	ENSG00000135090	TAOK3	FALSE	FALSE	12.5	100
HMSL11530	OKL	GALUNISERTIB	TAOK3	TAOK3	51347	ENSG00000135090	TAOK3	FALSE	FALSE	100	100
HMSL11530	OKL	GALUNISERTIB	TAOK3	TAOK3	51347	ENSG00000135090	TAOK3	FALSE	FALSE	1000	100
HMSL11530	OKL	GALUNISERTIB	TAOK3	TAOK3	51347	ENSG00000135090	TAOK3	FALSE	FALSE	10000	100
HMSL11530	OKL	GALUNISERTIB	TBK1	TBK1	29110	ENSG00000183735	TBK1	FALSE	FALSE	12.5	100
HMSL11530	OKL	GALUNISERTIB	TBK1	TBK1	29110	ENSG00000183735	TBK1	FALSE	FALSE	100	100
HMSL11530	OKL	GALUNISERTIB	TBK1	TBK1	29110	ENSG00000183735	TBK1	FALSE	FALSE	1000	100
HMSL11530	OKL	GALUNISERTIB	TBK1	TBK1	29110	ENSG00000183735	TBK1	FALSE	FALSE	10000	100
HMSL11530	OKL	GALUNISERTIB	TEC	TEC	7006	ENSG00000135605	TEC	FALSE	FALSE	12.5	75
HMSL11530	OKL	GALUNISERTIB	TEC	TEC	7006	ENSG00000135605	TEC	FALSE	FALSE	100	100
HMSL11530	OKL	GALUNISERTIB	TEC	TEC	7006	ENSG00000135605	TEC	FALSE	FALSE	1000	82
HMSL11530	OKL	GALUNISERTIB	TEC	TEC	7006	ENSG00000135605	TEC	FALSE	FALSE	10000	100
HMSL11530	OKL	GALUNISERTIB	TESK1	TESK1	7016	ENSG00000107140	TESK1	FALSE	FALSE	12.5	61
HMSL11530	OKL	GALUNISERTIB	TESK1	TESK1	7016	ENSG00000107140	TESK1	FALSE	FALSE	100	100
HMSL11530	OKL	GALUNISERTIB	TESK1	TESK1	7016	ENSG00000107140	TESK1	FALSE	FALSE	1000	72
HMSL11530	OKL	GALUNISERTIB	TESK1	TESK1	7016	ENSG00000107140	TESK1	FALSE	FALSE	10000	100
HMSL11530	OKL	GALUNISERTIB	TGFBR1	TGFBR1	7046	ENSG00000106799	TGFBR1	FALSE	FALSE	12.5	45
HMSL11530	OKL	GALUNISERTIB	TGFBR1	TGFBR1	7046	ENSG00000106799	TGFBR1	FALSE	FALSE	100	68
HMSL11530	OKL	GALUNISERTIB	TGFBR1	TGFBR1	7046	ENSG00000106799	TGFBR1	FALSE	FALSE	1000	0
HMSL11530	OKL	GALUNISERTIB	TGFBR1	TGFBR1	7046	ENSG00000106799	TGFBR1	FALSE	FALSE	10000	1.1
HMSL11530	OKL	GALUNISERTIB	TGFBR2	TGFBR2	7048	ENSG00000163513	TGFBR2	FALSE	FALSE	12.5	54
HMSL11530	OKL	GALUNISERTIB	TGFBR2	TGFBR2	7048	ENSG00000163513	TGFBR2	FALSE	FALSE	100	55
HMSL11530	OKL	GALUNISERTIB	TGFBR2	TGFBR2	7048	ENSG00000163513	TGFBR2	FALSE	FALSE	1000	14
HMSL11530	OKL	GALUNISERTIB	TGFBR2	TGFBR2	7048	ENSG00000163513	TGFBR2	FALSE	FALSE	10000	0.9
HMSL11530	OKL	GALUNISERTIB	TIE1	TIE1	7075	ENSG00000066056	TIE1	FALSE	FALSE	12.5	90
HMSL11530	OKL	GALUNISERTIB	TIE1	TIE1	7075	ENSG00000066056	TIE1	FALSE	FALSE	100	100
HMSL11530	OKL	GALUNISERTIB	TIE1	TIE1	7075	ENSG00000066056	TIE1	FALSE	FALSE	1000	97
HMSL11530	OKL	GALUNISERTIB	TIE1	TIE1	7075	ENSG00000066056	TIE1	FALSE	FALSE	10000	100
HMSL11530	OKL	GALUNISERTIB	TIE2	TEK	7010	ENSG00000120156	TEK	FALSE	FALSE	12.5	87
HMSL11530	OKL	GALUNISERTIB	TIE2	TEK	7010	ENSG00000120156	TEK	FALSE	FALSE	100	96
HMSL11530	OKL	GALUNISERTIB	TIE2	TEK	7010	ENSG00000120156	TEK	FALSE	FALSE	1000	98
HMSL11530	OKL	GALUNISERTIB	TIE2	TEK	7010	ENSG00000120156	TEK	FALSE	FALSE	10000	100
HMSL11530	OKL	GALUNISERTIB	TLK1	TLK1	9874	ENSG00000198586	TLK1	FALSE	FALSE	12.5	83
HMSL11530	OKL	GALUNISERTIB	TLK1	TLK1	9874	ENSG00000198586	TLK1	FALSE	FALSE	100	100
HMSL11530	OKL	GALUNISERTIB	TLK1	TLK1	9874	ENSG00000198586	TLK1	FALSE	FALSE	1000	100
HMSL11530	OKL	GALUNISERTIB	TLK1	TLK1	9874	ENSG00000198586	TLK1	FALSE	FALSE	10000	100
HMSL11530	OKL	GALUNISERTIB	TLK2	TLK2	11011	ENSG00000146872	TLK2	FALSE	FALSE	12.5	85
HMSL11530	OKL	GALUNISERTIB	TLK2	TLK2	11011	ENSG00000146872	TLK2	FALSE	FALSE	100	100
HMSL11530	OKL	GALUNISERTIB	TLK2	TLK2	11011	ENSG00000146872	TLK2	FALSE	FALSE	1000	100
HMSL11530	OKL	GALUNISERTIB	TLK2	TLK2	11011	ENSG00000146872	TLK2	FALSE	FALSE	10000	100
HMSL11530	OKL	GALUNISERTIB	TNIK	TNIK	23043	ENSG00000154310	TNIK	FALSE	FALSE	12.5	79
HMSL11530	OKL	GALUNISERTIB	TNIK	TNIK	23043	ENSG00000154310	TNIK	FALSE	FALSE	100	100
HMSL11530	OKL	GALUNISERTIB	TNIK	TNIK	23043	ENSG00000154310	TNIK	FALSE	FALSE	1000	29
HMSL11530	OKL	GALUNISERTIB	TNIK	TNIK	23043	ENSG00000154310	TNIK	FALSE	FALSE	10000	13
HMSL11530	OKL	GALUNISERTIB	TNK1	TNK1	8711	ENSG00000174292	TNK1	FALSE	FALSE	12.5	93
HMSL11530	OKL	GALUNISERTIB	TNK1	TNK1	8711	ENSG00000174292	TNK1	FALSE	FALSE	100	100
HMSL11530	OKL	GALUNISERTIB	TNK1	TNK1	8711	ENSG00000174292	TNK1	FALSE	FALSE	1000	85
HMSL11530	OKL	GALUNISERTIB	TNK1	TNK1	8711	ENSG00000174292	TNK1	FALSE	FALSE	10000	100
HMSL11530	OKL	GALUNISERTIB	TNK2	TNK2	10188	ENSG00000061938	TNK2	FALSE	FALSE	12.5	92
HMSL11530	OKL	GALUNISERTIB	TNK2	TNK2	10188	ENSG00000061938	TNK2	FALSE	FALSE	100	100
HMSL11530	OKL	GALUNISERTIB	TNK2	TNK2	10188	ENSG00000061938	TNK2	FALSE	FALSE	1000	95
HMSL11530	OKL	GALUNISERTIB	TNK2	TNK2	10188	ENSG00000061938	TNK2	FALSE	FALSE	10000	100
HMSL11530	OKL	GALUNISERTIB	TNNI3K	TNNI3K	51086	ENSG00000116783	TNNI3K	FALSE	FALSE	12.5	100
HMSL11530	OKL	GALUNISERTIB	TNNI3K	TNNI3K	51086	ENSG00000116783	TNNI3K	FALSE	FALSE	100	100
HMSL11530	OKL	GALUNISERTIB	TNNI3K	TNNI3K	51086	ENSG00000116783	TNNI3K	FALSE	FALSE	1000	28
HMSL11530	OKL	GALUNISERTIB	TNNI3K	TNNI3K	51086	ENSG00000116783	TNNI3K	FALSE	FALSE	10000	100
HMSL11530	OKL	GALUNISERTIB	TRKA	NTRK1	4914	ENSG00000198400	NTRK1	FALSE	FALSE	12.5	58
HMSL11530	OKL	GALUNISERTIB	TRKA	NTRK1	4914	ENSG00000198400	NTRK1	FALSE	FALSE	100	100
HMSL11530	OKL	GALUNISERTIB	TRKA	NTRK1	4914	ENSG00000198400	NTRK1	FALSE	FALSE	1000	55
HMSL11530	OKL	GALUNISERTIB	TRKA	NTRK1	4914	ENSG00000198400	NTRK1	FALSE	FALSE	10000	100
HMSL11530	OKL	GALUNISERTIB	TRKB	NTRK2	4915	ENSG00000148053	NTRK2	FALSE	FALSE	12.5	100
HMSL11530	OKL	GALUNISERTIB	TRKB	NTRK2	4915	ENSG00000148053	NTRK2	FALSE	FALSE	100	100
HMSL11530	OKL	GALUNISERTIB	TRKB	NTRK2	4915	ENSG00000148053	NTRK2	FALSE	FALSE	1000	94
HMSL11530	OKL	GALUNISERTIB	TRKB	NTRK2	4915	ENSG00000148053	NTRK2	FALSE	FALSE	10000	82
HMSL11530	OKL	GALUNISERTIB	TRKC	NTRK3	4916	ENSG00000140538	NTRK3	FALSE	FALSE	12.5	81
HMSL11530	OKL	GALUNISERTIB	TRKC	NTRK3	4916	ENSG00000140538	NTRK3	FALSE	FALSE	100	97
HMSL11530	OKL	GALUNISERTIB	TRKC	NTRK3	4916	ENSG00000140538	NTRK3	FALSE	FALSE	1000	98
HMSL11530	OKL	GALUNISERTIB	TRKC	NTRK3	4916	ENSG00000140538	NTRK3	FALSE	FALSE	10000	79
HMSL11530	OKL	GALUNISERTIB	TRPM6	TRPM6	140803	ENSG00000119121	TRPM6	FALSE	FALSE	12.5	80
HMSL11530	OKL	GALUNISERTIB	TRPM6	TRPM6	140803	ENSG00000119121	TRPM6	FALSE	FALSE	100	78
HMSL11530	OKL	GALUNISERTIB	TRPM6	TRPM6	140803	ENSG00000119121	TRPM6	FALSE	FALSE	1000	85
HMSL11530	OKL	GALUNISERTIB	TRPM6	TRPM6	140803	ENSG00000119121	TRPM6	FALSE	FALSE	10000	69
HMSL11530	OKL	GALUNISERTIB	TSSK1B	TSSK1B	83942	ENSG00000212122	TSSK1B	FALSE	FALSE	12.5	99
HMSL11530	OKL	GALUNISERTIB	TSSK1B	TSSK1B	83942	ENSG00000212122	TSSK1B	FALSE	FALSE	100	100
HMSL11530	OKL	GALUNISERTIB	TSSK1B	TSSK1B	83942	ENSG00000212122	TSSK1B	FALSE	FALSE	1000	82
HMSL11530	OKL	GALUNISERTIB	TSSK1B	TSSK1B	83942	ENSG00000212122	TSSK1B	FALSE	FALSE	10000	100
HMSL11530	OKL	GALUNISERTIB	TSSK3	TSSK3	81629	ENSG00000162526	TSSK3	FALSE	FALSE	12.5	100
HMSL11530	OKL	GALUNISERTIB	TSSK3	TSSK3	81629	ENSG00000162526	TSSK3	FALSE	FALSE	100	83
HMSL11530	OKL	GALUNISERTIB	TSSK3	TSSK3	81629	ENSG00000162526	TSSK3	FALSE	FALSE	1000	87
HMSL11530	OKL	GALUNISERTIB	TSSK3	TSSK3	81629	ENSG00000162526	TSSK3	FALSE	FALSE	10000	81
HMSL11530	OKL	GALUNISERTIB	TTK	TTK	7272	ENSG00000112742	TTK	FALSE	FALSE	12.5	86
HMSL11530	OKL	GALUNISERTIB	TTK	TTK	7272	ENSG00000112742	TTK	FALSE	FALSE	100	100
HMSL11530	OKL	GALUNISERTIB	TTK	TTK	7272	ENSG00000112742	TTK	FALSE	FALSE	1000	92
HMSL11530	OKL	GALUNISERTIB	TTK	TTK	7272	ENSG00000112742	TTK	FALSE	FALSE	10000	100
HMSL11530	OKL	GALUNISERTIB	TXK	TXK	7294	ENSG00000074966	TXK	FALSE	FALSE	12.5	81
HMSL11530	OKL	GALUNISERTIB	TXK	TXK	7294	ENSG00000074966	TXK	FALSE	FALSE	100	100
HMSL11530	OKL	GALUNISERTIB	TXK	TXK	7294	ENSG00000074966	TXK	FALSE	FALSE	1000	83
HMSL11530	OKL	GALUNISERTIB	TXK	TXK	7294	ENSG00000074966	TXK	FALSE	FALSE	10000	100
HMSL11530	OKL	GALUNISERTIB	TYK2(JH1domain-catalytic)	TYK2	7297	ENSG00000105397	TYK2	FALSE	FALSE	12.5	55
HMSL11530	OKL	GALUNISERTIB	TYK2(JH1domain-catalytic)	TYK2	7297	ENSG00000105397	TYK2	FALSE	FALSE	100	68
HMSL11530	OKL	GALUNISERTIB	TYK2(JH1domain-catalytic)	TYK2	7297	ENSG00000105397	TYK2	FALSE	FALSE	1000	70
HMSL11530	OKL	GALUNISERTIB	TYK2(JH1domain-catalytic)	TYK2	7297	ENSG00000105397	TYK2	FALSE	FALSE	10000	63
HMSL11530	OKL	GALUNISERTIB	TYK2(JH2domain-pseudokinase)	TYK2	7297	ENSG00000105397	TYK2	FALSE	FALSE	12.5	99
HMSL11530	OKL	GALUNISERTIB	TYK2(JH2domain-pseudokinase)	TYK2	7297	ENSG00000105397	TYK2	FALSE	FALSE	100	82
HMSL11530	OKL	GALUNISERTIB	TYK2(JH2domain-pseudokinase)	TYK2	7297	ENSG00000105397	TYK2	FALSE	FALSE	1000	100
HMSL11530	OKL	GALUNISERTIB	TYK2(JH2domain-pseudokinase)	TYK2	7297	ENSG00000105397	TYK2	FALSE	FALSE	10000	85
HMSL11530	OKL	GALUNISERTIB	TYRO3	TYRO3	7301	ENSG00000092445	TYRO3	FALSE	FALSE	12.5	100
HMSL11530	OKL	GALUNISERTIB	TYRO3	TYRO3	7301	ENSG00000092445	TYRO3	FALSE	FALSE	100	100
HMSL11530	OKL	GALUNISERTIB	TYRO3	TYRO3	7301	ENSG00000092445	TYRO3	FALSE	FALSE	1000	99
HMSL11530	OKL	GALUNISERTIB	TYRO3	TYRO3	7301	ENSG00000092445	TYRO3	FALSE	FALSE	10000	100
HMSL11530	OKL	GALUNISERTIB	ULK1	ULK1	8408	ENSG00000177169	ULK1	FALSE	FALSE	12.5	100
HMSL11530	OKL	GALUNISERTIB	ULK1	ULK1	8408	ENSG00000177169	ULK1	FALSE	FALSE	100	100
HMSL11530	OKL	GALUNISERTIB	ULK1	ULK1	8408	ENSG00000177169	ULK1	FALSE	FALSE	1000	100
HMSL11530	OKL	GALUNISERTIB	ULK1	ULK1	8408	ENSG00000177169	ULK1	FALSE	FALSE	10000	100
HMSL11530	OKL	GALUNISERTIB	ULK2	ULK2	9706	ENSG00000083290	ULK2	FALSE	FALSE	12.5	95
HMSL11530	OKL	GALUNISERTIB	ULK2	ULK2	9706	ENSG00000083290	ULK2	FALSE	FALSE	100	100
HMSL11530	OKL	GALUNISERTIB	ULK2	ULK2	9706	ENSG00000083290	ULK2	FALSE	FALSE	1000	100
HMSL11530	OKL	GALUNISERTIB	ULK2	ULK2	9706	ENSG00000083290	ULK2	FALSE	FALSE	10000	100
HMSL11530	OKL	GALUNISERTIB	ULK3	ULK3	25989	ENSG00000140474	ULK3	FALSE	FALSE	12.5	100
HMSL11530	OKL	GALUNISERTIB	ULK3	ULK3	25989	ENSG00000140474	ULK3	FALSE	FALSE	100	100
HMSL11530	OKL	GALUNISERTIB	ULK3	ULK3	25989	ENSG00000140474	ULK3	FALSE	FALSE	1000	100
HMSL11530	OKL	GALUNISERTIB	ULK3	ULK3	25989	ENSG00000140474	ULK3	FALSE	FALSE	10000	100
HMSL11530	OKL	GALUNISERTIB	VEGFR2	KDR	3791	ENSG00000128052	KDR	FALSE	FALSE	12.5	97
HMSL11530	OKL	GALUNISERTIB	VEGFR2	KDR	3791	ENSG00000128052	KDR	FALSE	FALSE	100	100
HMSL11530	OKL	GALUNISERTIB	VEGFR2	KDR	3791	ENSG00000128052	KDR	FALSE	FALSE	1000	99
HMSL11530	OKL	GALUNISERTIB	VEGFR2	KDR	3791	ENSG00000128052	KDR	FALSE	FALSE	10000	98
HMSL11530	OKL	GALUNISERTIB	VPS34	PIK3C3	5289	ENSG00000078142	PIK3C3	FALSE	FALSE	12.5	73
HMSL11530	OKL	GALUNISERTIB	VPS34	PIK3C3	5289	ENSG00000078142	PIK3C3	FALSE	FALSE	100	71
HMSL11530	OKL	GALUNISERTIB	VPS34	PIK3C3	5289	ENSG00000078142	PIK3C3	FALSE	FALSE	1000	95
HMSL11530	OKL	GALUNISERTIB	VPS34	PIK3C3	5289	ENSG00000078142	PIK3C3	FALSE	FALSE	10000	63
HMSL11530	OKL	GALUNISERTIB	VRK2	VRK2	7444	ENSG00000028116	VRK2	FALSE	FALSE	12.5	45
HMSL11530	OKL	GALUNISERTIB	VRK2	VRK2	7444	ENSG00000028116	VRK2	FALSE	FALSE	100	55
HMSL11530	OKL	GALUNISERTIB	VRK2	VRK2	7444	ENSG00000028116	VRK2	FALSE	FALSE	1000	23
HMSL11530	OKL	GALUNISERTIB	VRK2	VRK2	7444	ENSG00000028116	VRK2	FALSE	FALSE	10000	1.3
HMSL11530	OKL	GALUNISERTIB	WEE1	WEE1	7465	ENSG00000166483	WEE1	FALSE	FALSE	12.5	67
HMSL11530	OKL	GALUNISERTIB	WEE1	WEE1	7465	ENSG00000166483	WEE1	FALSE	FALSE	100	100
HMSL11530	OKL	GALUNISERTIB	WEE1	WEE1	7465	ENSG00000166483	WEE1	FALSE	FALSE	1000	76
HMSL11530	OKL	GALUNISERTIB	WEE1	WEE1	7465	ENSG00000166483	WEE1	FALSE	FALSE	10000	89
HMSL11530	OKL	GALUNISERTIB	WEE2	WEE2	494551	ENSG00000214102	WEE2	FALSE	FALSE	12.5	81
HMSL11530	OKL	GALUNISERTIB	WEE2	WEE2	494551	ENSG00000214102	WEE2	FALSE	FALSE	100	100
HMSL11530	OKL	GALUNISERTIB	WEE2	WEE2	494551	ENSG00000214102	WEE2	FALSE	FALSE	1000	100
HMSL11530	OKL	GALUNISERTIB	WEE2	WEE2	494551	ENSG00000214102	WEE2	FALSE	FALSE	10000	100
HMSL11530	OKL	GALUNISERTIB	WNK1	WNK1	65125	ENSG00000060237	WNK1	FALSE	FALSE	12.5	63
HMSL11530	OKL	GALUNISERTIB	WNK1	WNK1	65125	ENSG00000060237	WNK1	FALSE	FALSE	100	100
HMSL11530	OKL	GALUNISERTIB	WNK1	WNK1	65125	ENSG00000060237	WNK1	FALSE	FALSE	1000	70
HMSL11530	OKL	GALUNISERTIB	WNK1	WNK1	65125	ENSG00000060237	WNK1	FALSE	FALSE	10000	100
HMSL11530	OKL	GALUNISERTIB	WNK2	WNK2	65268	ENSG00000165238	WNK2	FALSE	FALSE	12.5	43
HMSL11530	OKL	GALUNISERTIB	WNK2	WNK2	65268	ENSG00000165238	WNK2	FALSE	FALSE	100	73
HMSL11530	OKL	GALUNISERTIB	WNK2	WNK2	65268	ENSG00000165238	WNK2	FALSE	FALSE	1000	70
HMSL11530	OKL	GALUNISERTIB	WNK2	WNK2	65268	ENSG00000165238	WNK2	FALSE	FALSE	10000	64
HMSL11530	OKL	GALUNISERTIB	WNK3	WNK3	65267	ENSG00000196632	WNK3	FALSE	FALSE	12.5	64
HMSL11530	OKL	GALUNISERTIB	WNK3	WNK3	65267	ENSG00000196632	WNK3	FALSE	FALSE	100	100
HMSL11530	OKL	GALUNISERTIB	WNK3	WNK3	65267	ENSG00000196632	WNK3	FALSE	FALSE	1000	65
HMSL11530	OKL	GALUNISERTIB	WNK3	WNK3	65267	ENSG00000196632	WNK3	FALSE	FALSE	10000	100
HMSL11530	OKL	GALUNISERTIB	YANK1	STK32A	202374	ENSG00000169302	STK32A	FALSE	FALSE	12.5	77
HMSL11530	OKL	GALUNISERTIB	YANK1	STK32A	202374	ENSG00000169302	STK32A	FALSE	FALSE	100	100
HMSL11530	OKL	GALUNISERTIB	YANK1	STK32A	202374	ENSG00000169302	STK32A	FALSE	FALSE	1000	89
HMSL11530	OKL	GALUNISERTIB	YANK1	STK32A	202374	ENSG00000169302	STK32A	FALSE	FALSE	10000	100
HMSL11530	OKL	GALUNISERTIB	YANK2	STK32B	55351	ENSG00000152953	STK32B	FALSE	FALSE	12.5	100
HMSL11530	OKL	GALUNISERTIB	YANK2	STK32B	55351	ENSG00000152953	STK32B	FALSE	FALSE	100	97
HMSL11530	OKL	GALUNISERTIB	YANK2	STK32B	55351	ENSG00000152953	STK32B	FALSE	FALSE	1000	66
HMSL11530	OKL	GALUNISERTIB	YANK2	STK32B	55351	ENSG00000152953	STK32B	FALSE	FALSE	10000	70
HMSL11530	OKL	GALUNISERTIB	YANK3	STK32C	282974	ENSG00000165752	STK32C	FALSE	FALSE	12.5	98
HMSL11530	OKL	GALUNISERTIB	YANK3	STK32C	282974	ENSG00000165752	STK32C	FALSE	FALSE	100	100
HMSL11530	OKL	GALUNISERTIB	YANK3	STK32C	282974	ENSG00000165752	STK32C	FALSE	FALSE	1000	100
HMSL11530	OKL	GALUNISERTIB	YANK3	STK32C	282974	ENSG00000165752	STK32C	FALSE	FALSE	10000	95
HMSL11530	OKL	GALUNISERTIB	YES	YES1	7525	ENSG00000176105	YES1	FALSE	FALSE	12.5	100
HMSL11530	OKL	GALUNISERTIB	YES	YES1	7525	ENSG00000176105	YES1	FALSE	FALSE	100	100
HMSL11530	OKL	GALUNISERTIB	YES	YES1	7525	ENSG00000176105	YES1	FALSE	FALSE	1000	100
HMSL11530	OKL	GALUNISERTIB	YES	YES1	7525	ENSG00000176105	YES1	FALSE	FALSE	10000	94
HMSL11530	OKL	GALUNISERTIB	YSK1	STK25	10494	ENSG00000115694	STK25	FALSE	FALSE	12.5	94
HMSL11530	OKL	GALUNISERTIB	YSK1	STK25	10494	ENSG00000115694	STK25	FALSE	FALSE	100	73
HMSL11530	OKL	GALUNISERTIB	YSK1	STK25	10494	ENSG00000115694	STK25	FALSE	FALSE	1000	100
HMSL11530	OKL	GALUNISERTIB	YSK1	STK25	10494	ENSG00000115694	STK25	FALSE	FALSE	10000	72
HMSL11530	OKL	GALUNISERTIB	YSK4	MAP3K19	80122	ENSG00000176601	MAP3K19	FALSE	FALSE	12.5	93
HMSL11530	OKL	GALUNISERTIB	YSK4	MAP3K19	80122	ENSG00000176601	MAP3K19	FALSE	FALSE	100	100
HMSL11530	OKL	GALUNISERTIB	YSK4	MAP3K19	80122	ENSG00000176601	MAP3K19	FALSE	FALSE	1000	99
HMSL11530	OKL	GALUNISERTIB	YSK4	MAP3K19	80122	ENSG00000176601	MAP3K19	FALSE	FALSE	10000	100
HMSL11530	OKL	GALUNISERTIB	ZAK	ZAK	51776	ENSG00000091436	MAP3K20	FALSE	FALSE	12.5	67
HMSL11530	OKL	GALUNISERTIB	ZAK	ZAK	51776	ENSG00000091436	MAP3K20	FALSE	FALSE	100	100
HMSL11530	OKL	GALUNISERTIB	ZAK	ZAK	51776	ENSG00000091436	MAP3K20	FALSE	FALSE	1000	53
HMSL11530	OKL	GALUNISERTIB	ZAK	ZAK	51776	ENSG00000091436	MAP3K20	FALSE	FALSE	10000	33
HMSL11530	OKL	GALUNISERTIB	ZAP70	ZAP70	7535	ENSG00000115085	ZAP70	FALSE	FALSE	12.5	100
HMSL11530	OKL	GALUNISERTIB	ZAP70	ZAP70	7535	ENSG00000115085	ZAP70	FALSE	FALSE	100	100
HMSL11530	OKL	GALUNISERTIB	ZAP70	ZAP70	7535	ENSG00000115085	ZAP70	FALSE	FALSE	1000	100
HMSL11530	OKL	GALUNISERTIB	ZAP70	ZAP70	7535	ENSG00000115085	ZAP70	FALSE	FALSE	10000	100
HMSL11530	OKL	GALUNISERTIB	p38-alpha	MAPK14	1432	ENSG00000112062	MAPK14	FALSE	FALSE	12.5	100
HMSL11530	OKL	GALUNISERTIB	p38-alpha	MAPK14	1432	ENSG00000112062	MAPK14	FALSE	FALSE	100	100
HMSL11530	OKL	GALUNISERTIB	p38-alpha	MAPK14	1432	ENSG00000112062	MAPK14	FALSE	FALSE	1000	63
HMSL11530	OKL	GALUNISERTIB	p38-alpha	MAPK14	1432	ENSG00000112062	MAPK14	FALSE	FALSE	10000	18
HMSL11530	OKL	GALUNISERTIB	p38-beta	MAPK11	5600	ENSG00000185386	MAPK11	FALSE	FALSE	12.5	69
HMSL11530	OKL	GALUNISERTIB	p38-beta	MAPK11	5600	ENSG00000185386	MAPK11	FALSE	FALSE	100	100
HMSL11530	OKL	GALUNISERTIB	p38-beta	MAPK11	5600	ENSG00000185386	MAPK11	FALSE	FALSE	1000	76
HMSL11530	OKL	GALUNISERTIB	p38-beta	MAPK11	5600	ENSG00000185386	MAPK11	FALSE	FALSE	10000	75
HMSL11530	OKL	GALUNISERTIB	p38-delta	MAPK13	5603	ENSG00000156711	MAPK13	FALSE	FALSE	12.5	94
HMSL11530	OKL	GALUNISERTIB	p38-delta	MAPK13	5603	ENSG00000156711	MAPK13	FALSE	FALSE	100	100
HMSL11530	OKL	GALUNISERTIB	p38-delta	MAPK13	5603	ENSG00000156711	MAPK13	FALSE	FALSE	1000	100
HMSL11530	OKL	GALUNISERTIB	p38-delta	MAPK13	5603	ENSG00000156711	MAPK13	FALSE	FALSE	10000	100
HMSL11530	OKL	GALUNISERTIB	p38-gamma	MAPK12	6300	ENSG00000188130	MAPK12	FALSE	FALSE	12.5	100
HMSL11530	OKL	GALUNISERTIB	p38-gamma	MAPK12	6300	ENSG00000188130	MAPK12	FALSE	FALSE	100	100
HMSL11530	OKL	GALUNISERTIB	p38-gamma	MAPK12	6300	ENSG00000188130	MAPK12	FALSE	FALSE	1000	100
HMSL11530	OKL	GALUNISERTIB	p38-gamma	MAPK12	6300	ENSG00000188130	MAPK12	FALSE	FALSE	10000	100
HMSL11317	OKL	LENVATINIB	AAK1	AAK1	22848	ENSG00000115977	AAK1	FALSE	FALSE	12.5	100
HMSL11317	OKL	LENVATINIB	AAK1	AAK1	22848	ENSG00000115977	AAK1	FALSE	FALSE	100	100
HMSL11317	OKL	LENVATINIB	AAK1	AAK1	22848	ENSG00000115977	AAK1	FALSE	FALSE	1000	60
HMSL11317	OKL	LENVATINIB	AAK1	AAK1	22848	ENSG00000115977	AAK1	FALSE	FALSE	10000	33
HMSL11317	OKL	LENVATINIB	ABL1(E255K)-phosphorylated	ABL1	25	ENSG00000097007	ABL1	TRUE	FALSE	12.5	100
HMSL11317	OKL	LENVATINIB	ABL1(E255K)-phosphorylated	ABL1	25	ENSG00000097007	ABL1	TRUE	FALSE	100	94
HMSL11317	OKL	LENVATINIB	ABL1(E255K)-phosphorylated	ABL1	25	ENSG00000097007	ABL1	TRUE	FALSE	1000	34
HMSL11317	OKL	LENVATINIB	ABL1(E255K)-phosphorylated	ABL1	25	ENSG00000097007	ABL1	TRUE	FALSE	10000	1.7
HMSL11317	OKL	LENVATINIB	ABL1(F317I)-nonphosphorylated	ABL1	25	ENSG00000097007	ABL1	TRUE	FALSE	12.5	100
HMSL11317	OKL	LENVATINIB	ABL1(F317I)-nonphosphorylated	ABL1	25	ENSG00000097007	ABL1	TRUE	FALSE	100	100
HMSL11317	OKL	LENVATINIB	ABL1(F317I)-nonphosphorylated	ABL1	25	ENSG00000097007	ABL1	TRUE	FALSE	1000	18
HMSL11317	OKL	LENVATINIB	ABL1(F317I)-nonphosphorylated	ABL1	25	ENSG00000097007	ABL1	TRUE	FALSE	10000	1.4
HMSL11317	OKL	LENVATINIB	ABL1(F317I)-phosphorylated	ABL1	25	ENSG00000097007	ABL1	TRUE	FALSE	12.5	90
HMSL11317	OKL	LENVATINIB	ABL1(F317I)-phosphorylated	ABL1	25	ENSG00000097007	ABL1	TRUE	FALSE	100	100
HMSL11317	OKL	LENVATINIB	ABL1(F317I)-phosphorylated	ABL1	25	ENSG00000097007	ABL1	TRUE	FALSE	1000	34
HMSL11317	OKL	LENVATINIB	ABL1(F317I)-phosphorylated	ABL1	25	ENSG00000097007	ABL1	TRUE	FALSE	10000	5
HMSL11317	OKL	LENVATINIB	ABL1(F317L)-nonphosphorylated	ABL1	25	ENSG00000097007	ABL1	TRUE	FALSE	12.5	94
HMSL11317	OKL	LENVATINIB	ABL1(F317L)-nonphosphorylated	ABL1	25	ENSG00000097007	ABL1	TRUE	FALSE	100	100
HMSL11317	OKL	LENVATINIB	ABL1(F317L)-nonphosphorylated	ABL1	25	ENSG00000097007	ABL1	TRUE	FALSE	1000	12
HMSL11317	OKL	LENVATINIB	ABL1(F317L)-nonphosphorylated	ABL1	25	ENSG00000097007	ABL1	TRUE	FALSE	10000	0
HMSL11317	OKL	LENVATINIB	ABL1(F317L)-phosphorylated	ABL1	25	ENSG00000097007	ABL1	TRUE	FALSE	12.5	93
HMSL11317	OKL	LENVATINIB	ABL1(F317L)-phosphorylated	ABL1	25	ENSG00000097007	ABL1	TRUE	FALSE	100	59
HMSL11317	OKL	LENVATINIB	ABL1(F317L)-phosphorylated	ABL1	25	ENSG00000097007	ABL1	TRUE	FALSE	1000	27
HMSL11317	OKL	LENVATINIB	ABL1(F317L)-phosphorylated	ABL1	25	ENSG00000097007	ABL1	TRUE	FALSE	10000	3.3
HMSL11317	OKL	LENVATINIB	ABL1(H396P)-nonphosphorylated	ABL1	25	ENSG00000097007	ABL1	TRUE	FALSE	12.5	89
HMSL11317	OKL	LENVATINIB	ABL1(H396P)-nonphosphorylated	ABL1	25	ENSG00000097007	ABL1	TRUE	FALSE	100	38
HMSL11317	OKL	LENVATINIB	ABL1(H396P)-nonphosphorylated	ABL1	25	ENSG00000097007	ABL1	TRUE	FALSE	1000	0.5
HMSL11317	OKL	LENVATINIB	ABL1(H396P)-nonphosphorylated	ABL1	25	ENSG00000097007	ABL1	TRUE	FALSE	10000	0
HMSL11317	OKL	LENVATINIB	ABL1(H396P)-phosphorylated	ABL1	25	ENSG00000097007	ABL1	TRUE	FALSE	12.5	100
HMSL11317	OKL	LENVATINIB	ABL1(H396P)-phosphorylated	ABL1	25	ENSG00000097007	ABL1	TRUE	FALSE	100	100
HMSL11317	OKL	LENVATINIB	ABL1(H396P)-phosphorylated	ABL1	25	ENSG00000097007	ABL1	TRUE	FALSE	1000	47
HMSL11317	OKL	LENVATINIB	ABL1(H396P)-phosphorylated	ABL1	25	ENSG00000097007	ABL1	TRUE	FALSE	10000	1.8
HMSL11317	OKL	LENVATINIB	ABL1(M351T)-phosphorylated	ABL1	25	ENSG00000097007	ABL1	TRUE	FALSE	12.5	97
HMSL11317	OKL	LENVATINIB	ABL1(M351T)-phosphorylated	ABL1	25	ENSG00000097007	ABL1	TRUE	FALSE	100	85
HMSL11317	OKL	LENVATINIB	ABL1(M351T)-phosphorylated	ABL1	25	ENSG00000097007	ABL1	TRUE	FALSE	1000	52
HMSL11317	OKL	LENVATINIB	ABL1(M351T)-phosphorylated	ABL1	25	ENSG00000097007	ABL1	TRUE	FALSE	10000	6
HMSL11317	OKL	LENVATINIB	ABL1(Q252H)-nonphosphorylated	ABL1	25	ENSG00000097007	ABL1	TRUE	FALSE	12.5	92
HMSL11317	OKL	LENVATINIB	ABL1(Q252H)-nonphosphorylated	ABL1	25	ENSG00000097007	ABL1	TRUE	FALSE	100	76
HMSL11317	OKL	LENVATINIB	ABL1(Q252H)-nonphosphorylated	ABL1	25	ENSG00000097007	ABL1	TRUE	FALSE	1000	1.4
HMSL11317	OKL	LENVATINIB	ABL1(Q252H)-nonphosphorylated	ABL1	25	ENSG00000097007	ABL1	TRUE	FALSE	10000	0
HMSL11317	OKL	LENVATINIB	ABL1(Q252H)-phosphorylated	ABL1	25	ENSG00000097007	ABL1	TRUE	FALSE	12.5	81
HMSL11317	OKL	LENVATINIB	ABL1(Q252H)-phosphorylated	ABL1	25	ENSG00000097007	ABL1	TRUE	FALSE	100	100
HMSL11317	OKL	LENVATINIB	ABL1(Q252H)-phosphorylated	ABL1	25	ENSG00000097007	ABL1	TRUE	FALSE	1000	34
HMSL11317	OKL	LENVATINIB	ABL1(Q252H)-phosphorylated	ABL1	25	ENSG00000097007	ABL1	TRUE	FALSE	10000	3.1
HMSL11317	OKL	LENVATINIB	ABL1(T315I)-nonphosphorylated	ABL1	25	ENSG00000097007	ABL1	TRUE	FALSE	12.5	100
HMSL11317	OKL	LENVATINIB	ABL1(T315I)-nonphosphorylated	ABL1	25	ENSG00000097007	ABL1	TRUE	FALSE	100	100
HMSL11317	OKL	LENVATINIB	ABL1(T315I)-nonphosphorylated	ABL1	25	ENSG00000097007	ABL1	TRUE	FALSE	1000	81
HMSL11317	OKL	LENVATINIB	ABL1(T315I)-nonphosphorylated	ABL1	25	ENSG00000097007	ABL1	TRUE	FALSE	10000	3.7
HMSL11317	OKL	LENVATINIB	ABL1(T315I)-phosphorylated	ABL1	25	ENSG00000097007	ABL1	TRUE	FALSE	12.5	91
HMSL11317	OKL	LENVATINIB	ABL1(T315I)-phosphorylated	ABL1	25	ENSG00000097007	ABL1	TRUE	FALSE	100	86
HMSL11317	OKL	LENVATINIB	ABL1(T315I)-phosphorylated	ABL1	25	ENSG00000097007	ABL1	TRUE	FALSE	1000	76
HMSL11317	OKL	LENVATINIB	ABL1(T315I)-phosphorylated	ABL1	25	ENSG00000097007	ABL1	TRUE	FALSE	10000	16
HMSL11317	OKL	LENVATINIB	ABL1(Y253F)-phosphorylated	ABL1	25	ENSG00000097007	ABL1	TRUE	FALSE	12.5	92
HMSL11317	OKL	LENVATINIB	ABL1(Y253F)-phosphorylated	ABL1	25	ENSG00000097007	ABL1	TRUE	FALSE	100	43
HMSL11317	OKL	LENVATINIB	ABL1(Y253F)-phosphorylated	ABL1	25	ENSG00000097007	ABL1	TRUE	FALSE	1000	2.9
HMSL11317	OKL	LENVATINIB	ABL1(Y253F)-phosphorylated	ABL1	25	ENSG00000097007	ABL1	TRUE	FALSE	10000	0.1
HMSL11317	OKL	LENVATINIB	ABL1-nonphosphorylated	ABL1	25	ENSG00000097007	ABL1	FALSE	FALSE	12.5	100
HMSL11317	OKL	LENVATINIB	ABL1-nonphosphorylated	ABL1	25	ENSG00000097007	ABL1	FALSE	FALSE	100	100
HMSL11317	OKL	LENVATINIB	ABL1-nonphosphorylated	ABL1	25	ENSG00000097007	ABL1	FALSE	FALSE	1000	7
HMSL11317	OKL	LENVATINIB	ABL1-nonphosphorylated	ABL1	25	ENSG00000097007	ABL1	FALSE	FALSE	10000	0.4
HMSL11317	OKL	LENVATINIB	ABL1-phosphorylated	ABL1	25	ENSG00000097007	ABL1	FALSE	FALSE	12.5	100
HMSL11317	OKL	LENVATINIB	ABL1-phosphorylated	ABL1	25	ENSG00000097007	ABL1	FALSE	FALSE	100	100
HMSL11317	OKL	LENVATINIB	ABL1-phosphorylated	ABL1	25	ENSG00000097007	ABL1	FALSE	FALSE	1000	46
HMSL11317	OKL	LENVATINIB	ABL1-phosphorylated	ABL1	25	ENSG00000097007	ABL1	FALSE	FALSE	10000	2.6
HMSL11317	OKL	LENVATINIB	ABL2	ABL2	27	ENSG00000143322	ABL2	FALSE	FALSE	12.5	100
HMSL11317	OKL	LENVATINIB	ABL2	ABL2	27	ENSG00000143322	ABL2	FALSE	FALSE	100	100
HMSL11317	OKL	LENVATINIB	ABL2	ABL2	27	ENSG00000143322	ABL2	FALSE	FALSE	1000	51
HMSL11317	OKL	LENVATINIB	ABL2	ABL2	27	ENSG00000143322	ABL2	FALSE	FALSE	10000	26
HMSL11317	OKL	LENVATINIB	ACVR1	ACVR1	90	ENSG00000115170	ACVR1	FALSE	FALSE	12.5	71
HMSL11317	OKL	LENVATINIB	ACVR1	ACVR1	90	ENSG00000115170	ACVR1	FALSE	FALSE	100	100
HMSL11317	OKL	LENVATINIB	ACVR1	ACVR1	90	ENSG00000115170	ACVR1	FALSE	FALSE	1000	60
HMSL11317	OKL	LENVATINIB	ACVR1	ACVR1	90	ENSG00000115170	ACVR1	FALSE	FALSE	10000	38
HMSL11317	OKL	LENVATINIB	ACVR1B	ACVR1B	91	ENSG00000135503	ACVR1B	FALSE	FALSE	12.5	43
HMSL11317	OKL	LENVATINIB	ACVR1B	ACVR1B	91	ENSG00000135503	ACVR1B	FALSE	FALSE	100	100
HMSL11317	OKL	LENVATINIB	ACVR1B	ACVR1B	91	ENSG00000135503	ACVR1B	FALSE	FALSE	1000	21
HMSL11317	OKL	LENVATINIB	ACVR1B	ACVR1B	91	ENSG00000135503	ACVR1B	FALSE	FALSE	10000	53
HMSL11317	OKL	LENVATINIB	ACVR2A	ACVR2A	92	ENSG00000121989	ACVR2A	FALSE	FALSE	12.5	53
HMSL11317	OKL	LENVATINIB	ACVR2A	ACVR2A	92	ENSG00000121989	ACVR2A	FALSE	FALSE	100	75
HMSL11317	OKL	LENVATINIB	ACVR2A	ACVR2A	92	ENSG00000121989	ACVR2A	FALSE	FALSE	1000	66
HMSL11317	OKL	LENVATINIB	ACVR2A	ACVR2A	92	ENSG00000121989	ACVR2A	FALSE	FALSE	10000	78
HMSL11317	OKL	LENVATINIB	ACVR2B	ACVR2B	93	ENSG00000114739	ACVR2B	FALSE	FALSE	12.5	56
HMSL11317	OKL	LENVATINIB	ACVR2B	ACVR2B	93	ENSG00000114739	ACVR2B	FALSE	FALSE	100	64
HMSL11317	OKL	LENVATINIB	ACVR2B	ACVR2B	93	ENSG00000114739	ACVR2B	FALSE	FALSE	1000	29
HMSL11317	OKL	LENVATINIB	ACVR2B	ACVR2B	93	ENSG00000114739	ACVR2B	FALSE	FALSE	10000	10
HMSL11317	OKL	LENVATINIB	ACVRL1	ACVRL1	94	ENSG00000139567	ACVRL1	FALSE	FALSE	12.5	79
HMSL11317	OKL	LENVATINIB	ACVRL1	ACVRL1	94	ENSG00000139567	ACVRL1	FALSE	FALSE	100	100
HMSL11317	OKL	LENVATINIB	ACVRL1	ACVRL1	94	ENSG00000139567	ACVRL1	FALSE	FALSE	1000	54
HMSL11317	OKL	LENVATINIB	ACVRL1	ACVRL1	94	ENSG00000139567	ACVRL1	FALSE	FALSE	10000	55
HMSL11317	OKL	LENVATINIB	ADCK3	CABC1	56997	ENSG00000163050	COQ8A	FALSE	FALSE	12.5	87
HMSL11317	OKL	LENVATINIB	ADCK3	CABC1	56997	ENSG00000163050	COQ8A	FALSE	FALSE	100	88
HMSL11317	OKL	LENVATINIB	ADCK3	CABC1	56997	ENSG00000163050	COQ8A	FALSE	FALSE	1000	100
HMSL11317	OKL	LENVATINIB	ADCK3	CABC1	56997	ENSG00000163050	COQ8A	FALSE	FALSE	10000	50
HMSL11317	OKL	LENVATINIB	ADCK4	ADCK4	79934	ENSG00000123815	COQ8B	FALSE	FALSE	12.5	70
HMSL11317	OKL	LENVATINIB	ADCK4	ADCK4	79934	ENSG00000123815	COQ8B	FALSE	FALSE	100	100
HMSL11317	OKL	LENVATINIB	ADCK4	ADCK4	79934	ENSG00000123815	COQ8B	FALSE	FALSE	1000	66
HMSL11317	OKL	LENVATINIB	ADCK4	ADCK4	79934	ENSG00000123815	COQ8B	FALSE	FALSE	10000	51
HMSL11317	OKL	LENVATINIB	AKT1	AKT1	207	ENSG00000142208	AKT1	FALSE	FALSE	12.5	74
HMSL11317	OKL	LENVATINIB	AKT1	AKT1	207	ENSG00000142208	AKT1	FALSE	FALSE	100	100
HMSL11317	OKL	LENVATINIB	AKT1	AKT1	207	ENSG00000142208	AKT1	FALSE	FALSE	1000	66
HMSL11317	OKL	LENVATINIB	AKT1	AKT1	207	ENSG00000142208	AKT1	FALSE	FALSE	10000	100
HMSL11317	OKL	LENVATINIB	AKT2	AKT2	208	ENSG00000105221	AKT2	FALSE	FALSE	12.5	100
HMSL11317	OKL	LENVATINIB	AKT2	AKT2	208	ENSG00000105221	AKT2	FALSE	FALSE	100	100
HMSL11317	OKL	LENVATINIB	AKT2	AKT2	208	ENSG00000105221	AKT2	FALSE	FALSE	1000	92
HMSL11317	OKL	LENVATINIB	AKT2	AKT2	208	ENSG00000105221	AKT2	FALSE	FALSE	10000	100
HMSL11317	OKL	LENVATINIB	AKT3	AKT3	10000	ENSG00000117020	AKT3	FALSE	FALSE	12.5	74
HMSL11317	OKL	LENVATINIB	AKT3	AKT3	10000	ENSG00000117020	AKT3	FALSE	FALSE	100	89
HMSL11317	OKL	LENVATINIB	AKT3	AKT3	10000	ENSG00000117020	AKT3	FALSE	FALSE	1000	80
HMSL11317	OKL	LENVATINIB	AKT3	AKT3	10000	ENSG00000117020	AKT3	FALSE	FALSE	10000	100
HMSL11317	OKL	LENVATINIB	ALK	ALK	238	ENSG00000171094	ALK	FALSE	FALSE	12.5	62
HMSL11317	OKL	LENVATINIB	ALK	ALK	238	ENSG00000171094	ALK	FALSE	FALSE	100	74
HMSL11317	OKL	LENVATINIB	ALK	ALK	238	ENSG00000171094	ALK	FALSE	FALSE	1000	58
HMSL11317	OKL	LENVATINIB	ALK	ALK	238	ENSG00000171094	ALK	FALSE	FALSE	10000	29
HMSL11317	OKL	LENVATINIB	ALK(C1156Y)	ALK	238	ENSG00000171094	ALK	TRUE	FALSE	12.5	77
HMSL11317	OKL	LENVATINIB	ALK(C1156Y)	ALK	238	ENSG00000171094	ALK	TRUE	FALSE	100	96
HMSL11317	OKL	LENVATINIB	ALK(C1156Y)	ALK	238	ENSG00000171094	ALK	TRUE	FALSE	1000	49
HMSL11317	OKL	LENVATINIB	ALK(C1156Y)	ALK	238	ENSG00000171094	ALK	TRUE	FALSE	10000	18
HMSL11317	OKL	LENVATINIB	ALK(L1196M)	ALK	238	ENSG00000171094	ALK	TRUE	FALSE	12.5	82
HMSL11317	OKL	LENVATINIB	ALK(L1196M)	ALK	238	ENSG00000171094	ALK	TRUE	FALSE	100	99
HMSL11317	OKL	LENVATINIB	ALK(L1196M)	ALK	238	ENSG00000171094	ALK	TRUE	FALSE	1000	67
HMSL11317	OKL	LENVATINIB	ALK(L1196M)	ALK	238	ENSG00000171094	ALK	TRUE	FALSE	10000	61
HMSL11317	OKL	LENVATINIB	AMPK-alpha1	PRKAA1	5562	ENSG00000132356	PRKAA1	FALSE	FALSE	12.5	66
HMSL11317	OKL	LENVATINIB	AMPK-alpha1	PRKAA1	5562	ENSG00000132356	PRKAA1	FALSE	FALSE	100	100
HMSL11317	OKL	LENVATINIB	AMPK-alpha1	PRKAA1	5562	ENSG00000132356	PRKAA1	FALSE	FALSE	1000	57
HMSL11317	OKL	LENVATINIB	AMPK-alpha1	PRKAA1	5562	ENSG00000132356	PRKAA1	FALSE	FALSE	10000	86
HMSL11317	OKL	LENVATINIB	AMPK-alpha2	PRKAA2	5563	ENSG00000162409	PRKAA2	FALSE	FALSE	12.5	65
HMSL11317	OKL	LENVATINIB	AMPK-alpha2	PRKAA2	5563	ENSG00000162409	PRKAA2	FALSE	FALSE	100	100
HMSL11317	OKL	LENVATINIB	AMPK-alpha2	PRKAA2	5563	ENSG00000162409	PRKAA2	FALSE	FALSE	1000	67
HMSL11317	OKL	LENVATINIB	AMPK-alpha2	PRKAA2	5563	ENSG00000162409	PRKAA2	FALSE	FALSE	10000	100
HMSL11317	OKL	LENVATINIB	ANKK1	ANKK1	255239	ENSG00000170209	ANKK1	FALSE	FALSE	12.5	86
HMSL11317	OKL	LENVATINIB	ANKK1	ANKK1	255239	ENSG00000170209	ANKK1	FALSE	FALSE	100	100
HMSL11317	OKL	LENVATINIB	ANKK1	ANKK1	255239	ENSG00000170209	ANKK1	FALSE	FALSE	1000	68
HMSL11317	OKL	LENVATINIB	ANKK1	ANKK1	255239	ENSG00000170209	ANKK1	FALSE	FALSE	10000	43
HMSL11317	OKL	LENVATINIB	ARK5	NUAK1	9891	ENSG00000074590	NUAK1	FALSE	FALSE	12.5	97
HMSL11317	OKL	LENVATINIB	ARK5	NUAK1	9891	ENSG00000074590	NUAK1	FALSE	FALSE	100	100
HMSL11317	OKL	LENVATINIB	ARK5	NUAK1	9891	ENSG00000074590	NUAK1	FALSE	FALSE	1000	100
HMSL11317	OKL	LENVATINIB	ARK5	NUAK1	9891	ENSG00000074590	NUAK1	FALSE	FALSE	10000	100
HMSL11317	OKL	LENVATINIB	ASK1	MAP3K5	4217	ENSG00000197442	MAP3K5	FALSE	FALSE	12.5	76
HMSL11317	OKL	LENVATINIB	ASK1	MAP3K5	4217	ENSG00000197442	MAP3K5	FALSE	FALSE	100	100
HMSL11317	OKL	LENVATINIB	ASK1	MAP3K5	4217	ENSG00000197442	MAP3K5	FALSE	FALSE	1000	66
HMSL11317	OKL	LENVATINIB	ASK1	MAP3K5	4217	ENSG00000197442	MAP3K5	FALSE	FALSE	10000	100
HMSL11317	OKL	LENVATINIB	ASK2	MAP3K6	9064	ENSG00000142733	MAP3K6	FALSE	FALSE	12.5	82
HMSL11317	OKL	LENVATINIB	ASK2	MAP3K6	9064	ENSG00000142733	MAP3K6	FALSE	FALSE	100	97
HMSL11317	OKL	LENVATINIB	ASK2	MAP3K6	9064	ENSG00000142733	MAP3K6	FALSE	FALSE	1000	91
HMSL11317	OKL	LENVATINIB	ASK2	MAP3K6	9064	ENSG00000142733	MAP3K6	FALSE	FALSE	10000	78
HMSL11317	OKL	LENVATINIB	AURKA	AURKA	6790	ENSG00000087586	AURKA	FALSE	FALSE	12.5	82
HMSL11317	OKL	LENVATINIB	AURKA	AURKA	6790	ENSG00000087586	AURKA	FALSE	FALSE	100	100
HMSL11317	OKL	LENVATINIB	AURKA	AURKA	6790	ENSG00000087586	AURKA	FALSE	FALSE	1000	59
HMSL11317	OKL	LENVATINIB	AURKA	AURKA	6790	ENSG00000087586	AURKA	FALSE	FALSE	10000	22
HMSL11317	OKL	LENVATINIB	AURKB	AURKB	9212	ENSG00000178999	AURKB	FALSE	FALSE	12.5	90
HMSL11317	OKL	LENVATINIB	AURKB	AURKB	9212	ENSG00000178999	AURKB	FALSE	FALSE	100	83
HMSL11317	OKL	LENVATINIB	AURKB	AURKB	9212	ENSG00000178999	AURKB	FALSE	FALSE	1000	30
HMSL11317	OKL	LENVATINIB	AURKB	AURKB	9212	ENSG00000178999	AURKB	FALSE	FALSE	10000	6.2
HMSL11317	OKL	LENVATINIB	AURKC	AURKC	6795	ENSG00000105146	AURKC	FALSE	FALSE	12.5	88
HMSL11317	OKL	LENVATINIB	AURKC	AURKC	6795	ENSG00000105146	AURKC	FALSE	FALSE	100	85
HMSL11317	OKL	LENVATINIB	AURKC	AURKC	6795	ENSG00000105146	AURKC	FALSE	FALSE	1000	1
HMSL11317	OKL	LENVATINIB	AURKC	AURKC	6795	ENSG00000105146	AURKC	FALSE	FALSE	10000	0.6
HMSL11317	OKL	LENVATINIB	AXL	AXL	558	ENSG00000167601	AXL	FALSE	FALSE	12.5	62
HMSL11317	OKL	LENVATINIB	AXL	AXL	558	ENSG00000167601	AXL	FALSE	FALSE	100	100
HMSL11317	OKL	LENVATINIB	AXL	AXL	558	ENSG00000167601	AXL	FALSE	FALSE	1000	35
HMSL11317	OKL	LENVATINIB	AXL	AXL	558	ENSG00000167601	AXL	FALSE	FALSE	10000	13
HMSL11317	OKL	LENVATINIB	BIKE	BMP2K	55589	ENSG00000138756	BMP2K	FALSE	FALSE	12.5	89
HMSL11317	OKL	LENVATINIB	BIKE	BMP2K	55589	ENSG00000138756	BMP2K	FALSE	FALSE	100	100
HMSL11317	OKL	LENVATINIB	BIKE	BMP2K	55589	ENSG00000138756	BMP2K	FALSE	FALSE	1000	58
HMSL11317	OKL	LENVATINIB	BIKE	BMP2K	55589	ENSG00000138756	BMP2K	FALSE	FALSE	10000	34
HMSL11317	OKL	LENVATINIB	BLK	BLK	640	ENSG00000136573	BLK	FALSE	FALSE	12.5	61
HMSL11317	OKL	LENVATINIB	BLK	BLK	640	ENSG00000136573	BLK	FALSE	FALSE	100	84
HMSL11317	OKL	LENVATINIB	BLK	BLK	640	ENSG00000136573	BLK	FALSE	FALSE	1000	5.1
HMSL11317	OKL	LENVATINIB	BLK	BLK	640	ENSG00000136573	BLK	FALSE	FALSE	10000	6.5
HMSL11317	OKL	LENVATINIB	BMPR1A	BMPR1A	657	ENSG00000107779	BMPR1A	FALSE	FALSE	12.5	83
HMSL11317	OKL	LENVATINIB	BMPR1A	BMPR1A	657	ENSG00000107779	BMPR1A	FALSE	FALSE	100	100
HMSL11317	OKL	LENVATINIB	BMPR1A	BMPR1A	657	ENSG00000107779	BMPR1A	FALSE	FALSE	1000	62
HMSL11317	OKL	LENVATINIB	BMPR1A	BMPR1A	657	ENSG00000107779	BMPR1A	FALSE	FALSE	10000	35
HMSL11317	OKL	LENVATINIB	BMPR1B	BMPR1B	658	ENSG00000138696	BMPR1B	FALSE	FALSE	12.5	100
HMSL11317	OKL	LENVATINIB	BMPR1B	BMPR1B	658	ENSG00000138696	BMPR1B	FALSE	FALSE	100	100
HMSL11317	OKL	LENVATINIB	BMPR1B	BMPR1B	658	ENSG00000138696	BMPR1B	FALSE	FALSE	1000	68
HMSL11317	OKL	LENVATINIB	BMPR1B	BMPR1B	658	ENSG00000138696	BMPR1B	FALSE	FALSE	10000	4.2
HMSL11317	OKL	LENVATINIB	BMPR2	BMPR2	659	ENSG00000204217	BMPR2	FALSE	FALSE	12.5	96
HMSL11317	OKL	LENVATINIB	BMPR2	BMPR2	659	ENSG00000204217	BMPR2	FALSE	FALSE	100	100
HMSL11317	OKL	LENVATINIB	BMPR2	BMPR2	659	ENSG00000204217	BMPR2	FALSE	FALSE	1000	90
HMSL11317	OKL	LENVATINIB	BMPR2	BMPR2	659	ENSG00000204217	BMPR2	FALSE	FALSE	10000	88
HMSL11317	OKL	LENVATINIB	BMX	BMX	660	ENSG00000102010	BMX	FALSE	FALSE	12.5	75
HMSL11317	OKL	LENVATINIB	BMX	BMX	660	ENSG00000102010	BMX	FALSE	FALSE	100	63
HMSL11317	OKL	LENVATINIB	BMX	BMX	660	ENSG00000102010	BMX	FALSE	FALSE	1000	73
HMSL11317	OKL	LENVATINIB	BMX	BMX	660	ENSG00000102010	BMX	FALSE	FALSE	10000	31
HMSL11317	OKL	LENVATINIB	BRAF	BRAF	673	ENSG00000157764	BRAF	FALSE	FALSE	12.5	91
HMSL11317	OKL	LENVATINIB	BRAF	BRAF	673	ENSG00000157764	BRAF	FALSE	FALSE	100	100
HMSL11317	OKL	LENVATINIB	BRAF	BRAF	673	ENSG00000157764	BRAF	FALSE	FALSE	1000	38
HMSL11317	OKL	LENVATINIB	BRAF	BRAF	673	ENSG00000157764	BRAF	FALSE	FALSE	10000	13
HMSL11317	OKL	LENVATINIB	BRAF(V600E)	BRAF	673	ENSG00000157764	BRAF	TRUE	FALSE	12.5	89
HMSL11317	OKL	LENVATINIB	BRAF(V600E)	BRAF	673	ENSG00000157764	BRAF	TRUE	FALSE	100	100
HMSL11317	OKL	LENVATINIB	BRAF(V600E)	BRAF	673	ENSG00000157764	BRAF	TRUE	FALSE	1000	21
HMSL11317	OKL	LENVATINIB	BRAF(V600E)	BRAF	673	ENSG00000157764	BRAF	TRUE	FALSE	10000	2.4
HMSL11317	OKL	LENVATINIB	BRK	PTK6	5753	ENSG00000101213	PTK6	FALSE	FALSE	12.5	100
HMSL11317	OKL	LENVATINIB	BRK	PTK6	5753	ENSG00000101213	PTK6	FALSE	FALSE	100	100
HMSL11317	OKL	LENVATINIB	BRK	PTK6	5753	ENSG00000101213	PTK6	FALSE	FALSE	1000	27
HMSL11317	OKL	LENVATINIB	BRK	PTK6	5753	ENSG00000101213	PTK6	FALSE	FALSE	10000	5.1
HMSL11317	OKL	LENVATINIB	BRSK1	BRSK1	84446	ENSG00000160469	BRSK1	FALSE	FALSE	12.5	70
HMSL11317	OKL	LENVATINIB	BRSK1	BRSK1	84446	ENSG00000160469	BRSK1	FALSE	FALSE	100	91
HMSL11317	OKL	LENVATINIB	BRSK1	BRSK1	84446	ENSG00000160469	BRSK1	FALSE	FALSE	1000	60
HMSL11317	OKL	LENVATINIB	BRSK1	BRSK1	84446	ENSG00000160469	BRSK1	FALSE	FALSE	10000	70
HMSL11317	OKL	LENVATINIB	BRSK2	BRSK2	9024	ENSG00000174672	BRSK2	FALSE	FALSE	12.5	63
HMSL11317	OKL	LENVATINIB	BRSK2	BRSK2	9024	ENSG00000174672	BRSK2	FALSE	FALSE	100	78
HMSL11317	OKL	LENVATINIB	BRSK2	BRSK2	9024	ENSG00000174672	BRSK2	FALSE	FALSE	1000	64
HMSL11317	OKL	LENVATINIB	BRSK2	BRSK2	9024	ENSG00000174672	BRSK2	FALSE	FALSE	10000	68
HMSL11317	OKL	LENVATINIB	BTK	BTK	695	ENSG00000010671	BTK	FALSE	FALSE	12.5	66
HMSL11317	OKL	LENVATINIB	BTK	BTK	695	ENSG00000010671	BTK	FALSE	FALSE	100	79
HMSL11317	OKL	LENVATINIB	BTK	BTK	695	ENSG00000010671	BTK	FALSE	FALSE	1000	61
HMSL11317	OKL	LENVATINIB	BTK	BTK	695	ENSG00000010671	BTK	FALSE	FALSE	10000	1.7
HMSL11317	OKL	LENVATINIB	BUB1	BUB1	699	ENSG00000169679	BUB1	FALSE	FALSE	12.5	50
HMSL11317	OKL	LENVATINIB	BUB1	BUB1	699	ENSG00000169679	BUB1	FALSE	FALSE	100	63
HMSL11317	OKL	LENVATINIB	BUB1	BUB1	699	ENSG00000169679	BUB1	FALSE	FALSE	1000	57
HMSL11317	OKL	LENVATINIB	BUB1	BUB1	699	ENSG00000169679	BUB1	FALSE	FALSE	10000	53
HMSL11317	OKL	LENVATINIB	CAMK1	CAMK1	8536	ENSG00000134072	CAMK1	FALSE	FALSE	12.5	100
HMSL11317	OKL	LENVATINIB	CAMK1	CAMK1	8536	ENSG00000134072	CAMK1	FALSE	FALSE	100	100
HMSL11317	OKL	LENVATINIB	CAMK1	CAMK1	8536	ENSG00000134072	CAMK1	FALSE	FALSE	1000	100
HMSL11317	OKL	LENVATINIB	CAMK1	CAMK1	8536	ENSG00000134072	CAMK1	FALSE	FALSE	10000	100
HMSL11317	OKL	LENVATINIB	CAMK1B	PNCK	139728	ENSG00000130822	PNCK	FALSE	FALSE	12.5	48
HMSL11317	OKL	LENVATINIB	CAMK1B	PNCK	139728	ENSG00000130822	PNCK	FALSE	FALSE	100	87
HMSL11317	OKL	LENVATINIB	CAMK1B	PNCK	139728	ENSG00000130822	PNCK	FALSE	FALSE	1000	44
HMSL11317	OKL	LENVATINIB	CAMK1B	PNCK	139728	ENSG00000130822	PNCK	FALSE	FALSE	10000	75
HMSL11317	OKL	LENVATINIB	CAMK1D	CAMK1D	57118	ENSG00000183049	CAMK1D	FALSE	FALSE	12.5	100
HMSL11317	OKL	LENVATINIB	CAMK1D	CAMK1D	57118	ENSG00000183049	CAMK1D	FALSE	FALSE	100	100
HMSL11317	OKL	LENVATINIB	CAMK1D	CAMK1D	57118	ENSG00000183049	CAMK1D	FALSE	FALSE	1000	100
HMSL11317	OKL	LENVATINIB	CAMK1D	CAMK1D	57118	ENSG00000183049	CAMK1D	FALSE	FALSE	10000	100
HMSL11317	OKL	LENVATINIB	CAMK1G	CAMK1G	57172	ENSG00000008118	CAMK1G	FALSE	FALSE	12.5	90
HMSL11317	OKL	LENVATINIB	CAMK1G	CAMK1G	57172	ENSG00000008118	CAMK1G	FALSE	FALSE	100	100
HMSL11317	OKL	LENVATINIB	CAMK1G	CAMK1G	57172	ENSG00000008118	CAMK1G	FALSE	FALSE	1000	100
HMSL11317	OKL	LENVATINIB	CAMK1G	CAMK1G	57172	ENSG00000008118	CAMK1G	FALSE	FALSE	10000	96
HMSL11317	OKL	LENVATINIB	CAMK2A	CAMK2A	815	ENSG00000070808	CAMK2A	FALSE	FALSE	12.5	98
HMSL11317	OKL	LENVATINIB	CAMK2A	CAMK2A	815	ENSG00000070808	CAMK2A	FALSE	FALSE	100	100
HMSL11317	OKL	LENVATINIB	CAMK2A	CAMK2A	815	ENSG00000070808	CAMK2A	FALSE	FALSE	1000	97
HMSL11317	OKL	LENVATINIB	CAMK2A	CAMK2A	815	ENSG00000070808	CAMK2A	FALSE	FALSE	10000	100
HMSL11317	OKL	LENVATINIB	CAMK2B	CAMK2B	816	ENSG00000058404	CAMK2B	FALSE	FALSE	12.5	100
HMSL11317	OKL	LENVATINIB	CAMK2B	CAMK2B	816	ENSG00000058404	CAMK2B	FALSE	FALSE	100	100
HMSL11317	OKL	LENVATINIB	CAMK2B	CAMK2B	816	ENSG00000058404	CAMK2B	FALSE	FALSE	1000	100
HMSL11317	OKL	LENVATINIB	CAMK2B	CAMK2B	816	ENSG00000058404	CAMK2B	FALSE	FALSE	10000	100
HMSL11317	OKL	LENVATINIB	CAMK2D	CAMK2D	817	ENSG00000145349	CAMK2D	FALSE	FALSE	12.5	100
HMSL11317	OKL	LENVATINIB	CAMK2D	CAMK2D	817	ENSG00000145349	CAMK2D	FALSE	FALSE	100	100
HMSL11317	OKL	LENVATINIB	CAMK2D	CAMK2D	817	ENSG00000145349	CAMK2D	FALSE	FALSE	1000	100
HMSL11317	OKL	LENVATINIB	CAMK2D	CAMK2D	817	ENSG00000145349	CAMK2D	FALSE	FALSE	10000	100
HMSL11317	OKL	LENVATINIB	CAMK2G	CAMK2G	818	ENSG00000148660	CAMK2G	FALSE	FALSE	12.5	93
HMSL11317	OKL	LENVATINIB	CAMK2G	CAMK2G	818	ENSG00000148660	CAMK2G	FALSE	FALSE	100	100
HMSL11317	OKL	LENVATINIB	CAMK2G	CAMK2G	818	ENSG00000148660	CAMK2G	FALSE	FALSE	1000	97
HMSL11317	OKL	LENVATINIB	CAMK2G	CAMK2G	818	ENSG00000148660	CAMK2G	FALSE	FALSE	10000	100
HMSL11317	OKL	LENVATINIB	CAMK4	CAMK4	814	ENSG00000152495	CAMK4	FALSE	FALSE	12.5	90
HMSL11317	OKL	LENVATINIB	CAMK4	CAMK4	814	ENSG00000152495	CAMK4	FALSE	FALSE	100	86
HMSL11317	OKL	LENVATINIB	CAMK4	CAMK4	814	ENSG00000152495	CAMK4	FALSE	FALSE	1000	100
HMSL11317	OKL	LENVATINIB	CAMK4	CAMK4	814	ENSG00000152495	CAMK4	FALSE	FALSE	10000	100
HMSL11317	OKL	LENVATINIB	CAMKK1	CAMKK1	84254	ENSG00000004660	CAMKK1	FALSE	FALSE	12.5	99
HMSL11317	OKL	LENVATINIB	CAMKK1	CAMKK1	84254	ENSG00000004660	CAMKK1	FALSE	FALSE	100	97
HMSL11317	OKL	LENVATINIB	CAMKK1	CAMKK1	84254	ENSG00000004660	CAMKK1	FALSE	FALSE	1000	83
HMSL11317	OKL	LENVATINIB	CAMKK1	CAMKK1	84254	ENSG00000004660	CAMKK1	FALSE	FALSE	10000	71
HMSL11317	OKL	LENVATINIB	CAMKK2	CAMKK2	10645	ENSG00000110931	CAMKK2	FALSE	FALSE	12.5	100
HMSL11317	OKL	LENVATINIB	CAMKK2	CAMKK2	10645	ENSG00000110931	CAMKK2	FALSE	FALSE	100	100
HMSL11317	OKL	LENVATINIB	CAMKK2	CAMKK2	10645	ENSG00000110931	CAMKK2	FALSE	FALSE	1000	100
HMSL11317	OKL	LENVATINIB	CAMKK2	CAMKK2	10645	ENSG00000110931	CAMKK2	FALSE	FALSE	10000	100
HMSL11317	OKL	LENVATINIB	CASK	CASK	8573	ENSG00000147044	CASK	FALSE	FALSE	12.5	81
HMSL11317	OKL	LENVATINIB	CASK	CASK	8573	ENSG00000147044	CASK	FALSE	FALSE	100	74
HMSL11317	OKL	LENVATINIB	CASK	CASK	8573	ENSG00000147044	CASK	FALSE	FALSE	1000	95
HMSL11317	OKL	LENVATINIB	CASK	CASK	8573	ENSG00000147044	CASK	FALSE	FALSE	10000	53
HMSL11317	OKL	LENVATINIB	CDC2L1	CDK11B	984	ENSG00000248333	CDK11B	FALSE	FALSE	12.5	83
HMSL11317	OKL	LENVATINIB	CDC2L1	CDK11B	984	ENSG00000248333	CDK11B	FALSE	FALSE	100	100
HMSL11317	OKL	LENVATINIB	CDC2L1	CDK11B	984	ENSG00000248333	CDK11B	FALSE	FALSE	1000	94
HMSL11317	OKL	LENVATINIB	CDC2L1	CDK11B	984	ENSG00000248333	CDK11B	FALSE	FALSE	10000	90
HMSL11317	OKL	LENVATINIB	CDC2L2	CDC2L2	728642	ENSG00000008128	CDK11A	FALSE	FALSE	12.5	78
HMSL11317	OKL	LENVATINIB	CDC2L2	CDC2L2	728642	ENSG00000008128	CDK11A	FALSE	FALSE	100	100
HMSL11317	OKL	LENVATINIB	CDC2L2	CDC2L2	728642	ENSG00000008128	CDK11A	FALSE	FALSE	1000	91
HMSL11317	OKL	LENVATINIB	CDC2L2	CDC2L2	728642	ENSG00000008128	CDK11A	FALSE	FALSE	10000	100
HMSL11317	OKL	LENVATINIB	CDC2L5	CDK13	8621	ENSG00000065883	CDK13	FALSE	FALSE	12.5	50
HMSL11317	OKL	LENVATINIB	CDC2L5	CDK13	8621	ENSG00000065883	CDK13	FALSE	FALSE	100	100
HMSL11317	OKL	LENVATINIB	CDC2L5	CDK13	8621	ENSG00000065883	CDK13	FALSE	FALSE	1000	68
HMSL11317	OKL	LENVATINIB	CDC2L5	CDK13	8621	ENSG00000065883	CDK13	FALSE	FALSE	10000	64
HMSL11317	OKL	LENVATINIB	CDK11	CDK19	23097	ENSG00000155111	CDK19	FALSE	FALSE	12.5	87
HMSL11317	OKL	LENVATINIB	CDK11	CDK19	23097	ENSG00000155111	CDK19	FALSE	FALSE	100	100
HMSL11317	OKL	LENVATINIB	CDK11	CDK19	23097	ENSG00000155111	CDK19	FALSE	FALSE	1000	62
HMSL11317	OKL	LENVATINIB	CDK11	CDK19	23097	ENSG00000155111	CDK19	FALSE	FALSE	10000	18
HMSL11317	OKL	LENVATINIB	CDK2	CDK2	1017	ENSG00000123374	CDK2	FALSE	FALSE	12.5	71
HMSL11317	OKL	LENVATINIB	CDK2	CDK2	1017	ENSG00000123374	CDK2	FALSE	FALSE	100	100
HMSL11317	OKL	LENVATINIB	CDK2	CDK2	1017	ENSG00000123374	CDK2	FALSE	FALSE	1000	73
HMSL11317	OKL	LENVATINIB	CDK2	CDK2	1017	ENSG00000123374	CDK2	FALSE	FALSE	10000	100
HMSL11317	OKL	LENVATINIB	CDK3	CDK3	1018	ENSG00000250506	CDK3	FALSE	FALSE	12.5	100
HMSL11317	OKL	LENVATINIB	CDK3	CDK3	1018	ENSG00000250506	CDK3	FALSE	FALSE	100	100
HMSL11317	OKL	LENVATINIB	CDK3	CDK3	1018	ENSG00000250506	CDK3	FALSE	FALSE	1000	100
HMSL11317	OKL	LENVATINIB	CDK3	CDK3	1018	ENSG00000250506	CDK3	FALSE	FALSE	10000	100
HMSL11317	OKL	LENVATINIB	CDK4	CDK4	1019	ENSG00000135446	CDK4	FALSE	FALSE	12.5	66
HMSL11317	OKL	LENVATINIB	CDK4	CDK4	1019	ENSG00000135446	CDK4	FALSE	FALSE	100	100
HMSL11317	OKL	LENVATINIB	CDK4	CDK4	1019	ENSG00000135446	CDK4	FALSE	FALSE	1000	68
HMSL11317	OKL	LENVATINIB	CDK4	CDK4	1019	ENSG00000135446	CDK4	FALSE	FALSE	10000	91
HMSL11317	OKL	LENVATINIB	CDK4-cyclinD1	CDK4	1019	ENSG00000135446	CDK4	FALSE	FALSE	12.5	70
HMSL11317	OKL	LENVATINIB	CDK4-cyclinD1	CDK4	1019	ENSG00000135446	CDK4	FALSE	FALSE	100	81
HMSL11317	OKL	LENVATINIB	CDK4-cyclinD1	CDK4	1019	ENSG00000135446	CDK4	FALSE	FALSE	1000	74
HMSL11317	OKL	LENVATINIB	CDK4-cyclinD1	CDK4	1019	ENSG00000135446	CDK4	FALSE	FALSE	10000	78
HMSL11317	OKL	LENVATINIB	CDK4-cyclinD3	CDK4	1019	ENSG00000135446	CDK4	FALSE	FALSE	12.5	100
HMSL11317	OKL	LENVATINIB	CDK4-cyclinD3	CDK4	1019	ENSG00000135446	CDK4	FALSE	FALSE	100	97
HMSL11317	OKL	LENVATINIB	CDK4-cyclinD3	CDK4	1019	ENSG00000135446	CDK4	FALSE	FALSE	1000	82
HMSL11317	OKL	LENVATINIB	CDK4-cyclinD3	CDK4	1019	ENSG00000135446	CDK4	FALSE	FALSE	10000	67
HMSL11317	OKL	LENVATINIB	CDK5	CDK5	1020	ENSG00000164885	CDK5	FALSE	FALSE	12.5	69
HMSL11317	OKL	LENVATINIB	CDK5	CDK5	1020	ENSG00000164885	CDK5	FALSE	FALSE	100	89
HMSL11317	OKL	LENVATINIB	CDK5	CDK5	1020	ENSG00000164885	CDK5	FALSE	FALSE	1000	42
HMSL11317	OKL	LENVATINIB	CDK5	CDK5	1020	ENSG00000164885	CDK5	FALSE	FALSE	10000	73
HMSL11317	OKL	LENVATINIB	CDK7	CDK7	1022	ENSG00000134058	CDK7	FALSE	FALSE	12.5	100
HMSL11317	OKL	LENVATINIB	CDK7	CDK7	1022	ENSG00000134058	CDK7	FALSE	FALSE	100	100
HMSL11317	OKL	LENVATINIB	CDK7	CDK7	1022	ENSG00000134058	CDK7	FALSE	FALSE	1000	99
HMSL11317	OKL	LENVATINIB	CDK7	CDK7	1022	ENSG00000134058	CDK7	FALSE	FALSE	10000	74
HMSL11317	OKL	LENVATINIB	CDK8	CDK8	1024	ENSG00000132964	CDK8	FALSE	FALSE	12.5	69
HMSL11317	OKL	LENVATINIB	CDK8	CDK8	1024	ENSG00000132964	CDK8	FALSE	FALSE	100	95
HMSL11317	OKL	LENVATINIB	CDK8	CDK8	1024	ENSG00000132964	CDK8	FALSE	FALSE	1000	44
HMSL11317	OKL	LENVATINIB	CDK8	CDK8	1024	ENSG00000132964	CDK8	FALSE	FALSE	10000	11
HMSL11317	OKL	LENVATINIB	CDK9	CDK9	1025	ENSG00000136807	CDK9	FALSE	FALSE	12.5	93
HMSL11317	OKL	LENVATINIB	CDK9	CDK9	1025	ENSG00000136807	CDK9	FALSE	FALSE	100	100
HMSL11317	OKL	LENVATINIB	CDK9	CDK9	1025	ENSG00000136807	CDK9	FALSE	FALSE	1000	100
HMSL11317	OKL	LENVATINIB	CDK9	CDK9	1025	ENSG00000136807	CDK9	FALSE	FALSE	10000	56
HMSL11317	OKL	LENVATINIB	CDKL1	CDKL1	8814	ENSG00000100490	CDKL1	FALSE	FALSE	12.5	100
HMSL11317	OKL	LENVATINIB	CDKL1	CDKL1	8814	ENSG00000100490	CDKL1	FALSE	FALSE	100	100
HMSL11317	OKL	LENVATINIB	CDKL1	CDKL1	8814	ENSG00000100490	CDKL1	FALSE	FALSE	1000	91
HMSL11317	OKL	LENVATINIB	CDKL1	CDKL1	8814	ENSG00000100490	CDKL1	FALSE	FALSE	10000	100
HMSL11317	OKL	LENVATINIB	CDKL2	CDKL2	8999	ENSG00000138769	CDKL2	FALSE	FALSE	12.5	100
HMSL11317	OKL	LENVATINIB	CDKL2	CDKL2	8999	ENSG00000138769	CDKL2	FALSE	FALSE	100	100
HMSL11317	OKL	LENVATINIB	CDKL2	CDKL2	8999	ENSG00000138769	CDKL2	FALSE	FALSE	1000	77
HMSL11317	OKL	LENVATINIB	CDKL2	CDKL2	8999	ENSG00000138769	CDKL2	FALSE	FALSE	10000	14
HMSL11317	OKL	LENVATINIB	CDKL3	CDKL3	51265	ENSG00000006837	CDKL3	FALSE	FALSE	12.5	86
HMSL11317	OKL	LENVATINIB	CDKL3	CDKL3	51265	ENSG00000006837	CDKL3	FALSE	FALSE	100	100
HMSL11317	OKL	LENVATINIB	CDKL3	CDKL3	51265	ENSG00000006837	CDKL3	FALSE	FALSE	1000	78
HMSL11317	OKL	LENVATINIB	CDKL3	CDKL3	51265	ENSG00000006837	CDKL3	FALSE	FALSE	10000	100
HMSL11317	OKL	LENVATINIB	CDKL5	CDKL5	6792	ENSG00000008086	CDKL5	FALSE	FALSE	12.5	70
HMSL11317	OKL	LENVATINIB	CDKL5	CDKL5	6792	ENSG00000008086	CDKL5	FALSE	FALSE	100	100
HMSL11317	OKL	LENVATINIB	CDKL5	CDKL5	6792	ENSG00000008086	CDKL5	FALSE	FALSE	1000	81
HMSL11317	OKL	LENVATINIB	CDKL5	CDKL5	6792	ENSG00000008086	CDKL5	FALSE	FALSE	10000	100
HMSL11317	OKL	LENVATINIB	CHEK1	CHEK1	1111	ENSG00000149554	CHEK1	FALSE	FALSE	12.5	91
HMSL11317	OKL	LENVATINIB	CHEK1	CHEK1	1111	ENSG00000149554	CHEK1	FALSE	FALSE	100	90
HMSL11317	OKL	LENVATINIB	CHEK1	CHEK1	1111	ENSG00000149554	CHEK1	FALSE	FALSE	1000	83
HMSL11317	OKL	LENVATINIB	CHEK1	CHEK1	1111	ENSG00000149554	CHEK1	FALSE	FALSE	10000	67
HMSL11317	OKL	LENVATINIB	CHEK2	CHEK2	11200	ENSG00000183765	CHEK2	FALSE	FALSE	12.5	70
HMSL11317	OKL	LENVATINIB	CHEK2	CHEK2	11200	ENSG00000183765	CHEK2	FALSE	FALSE	100	100
HMSL11317	OKL	LENVATINIB	CHEK2	CHEK2	11200	ENSG00000183765	CHEK2	FALSE	FALSE	1000	61
HMSL11317	OKL	LENVATINIB	CHEK2	CHEK2	11200	ENSG00000183765	CHEK2	FALSE	FALSE	10000	21
HMSL11317	OKL	LENVATINIB	CIT	CIT	11113	ENSG00000122966	CIT	FALSE	FALSE	12.5	86
HMSL11317	OKL	LENVATINIB	CIT	CIT	11113	ENSG00000122966	CIT	FALSE	FALSE	100	100
HMSL11317	OKL	LENVATINIB	CIT	CIT	11113	ENSG00000122966	CIT	FALSE	FALSE	1000	78
HMSL11317	OKL	LENVATINIB	CIT	CIT	11113	ENSG00000122966	CIT	FALSE	FALSE	10000	100
HMSL11317	OKL	LENVATINIB	CLK1	CLK1	1195	ENSG00000013441	CLK1	FALSE	FALSE	12.5	100
HMSL11317	OKL	LENVATINIB	CLK1	CLK1	1195	ENSG00000013441	CLK1	FALSE	FALSE	100	100
HMSL11317	OKL	LENVATINIB	CLK1	CLK1	1195	ENSG00000013441	CLK1	FALSE	FALSE	1000	100
HMSL11317	OKL	LENVATINIB	CLK1	CLK1	1195	ENSG00000013441	CLK1	FALSE	FALSE	10000	85
HMSL11317	OKL	LENVATINIB	CLK2	CLK2	1196	ENSG00000176444	CLK2	FALSE	FALSE	12.5	100
HMSL11317	OKL	LENVATINIB	CLK2	CLK2	1196	ENSG00000176444	CLK2	FALSE	FALSE	100	100
HMSL11317	OKL	LENVATINIB	CLK2	CLK2	1196	ENSG00000176444	CLK2	FALSE	FALSE	1000	94
HMSL11317	OKL	LENVATINIB	CLK2	CLK2	1196	ENSG00000176444	CLK2	FALSE	FALSE	10000	80
HMSL11317	OKL	LENVATINIB	CLK3	CLK3	1198	ENSG00000179335	CLK3	FALSE	FALSE	12.5	99
HMSL11317	OKL	LENVATINIB	CLK3	CLK3	1198	ENSG00000179335	CLK3	FALSE	FALSE	100	100
HMSL11317	OKL	LENVATINIB	CLK3	CLK3	1198	ENSG00000179335	CLK3	FALSE	FALSE	1000	94
HMSL11317	OKL	LENVATINIB	CLK3	CLK3	1198	ENSG00000179335	CLK3	FALSE	FALSE	10000	47
HMSL11317	OKL	LENVATINIB	CLK4	CLK4	57396	ENSG00000113240	CLK4	FALSE	FALSE	12.5	63
HMSL11317	OKL	LENVATINIB	CLK4	CLK4	57396	ENSG00000113240	CLK4	FALSE	FALSE	100	100
HMSL11317	OKL	LENVATINIB	CLK4	CLK4	57396	ENSG00000113240	CLK4	FALSE	FALSE	1000	75
HMSL11317	OKL	LENVATINIB	CLK4	CLK4	57396	ENSG00000113240	CLK4	FALSE	FALSE	10000	100
HMSL11317	OKL	LENVATINIB	CSF1R	CSF1R	1436	ENSG00000182578	CSF1R	FALSE	FALSE	12.5	67
HMSL11317	OKL	LENVATINIB	CSF1R	CSF1R	1436	ENSG00000182578	CSF1R	FALSE	FALSE	100	13
HMSL11317	OKL	LENVATINIB	CSF1R	CSF1R	1436	ENSG00000182578	CSF1R	FALSE	FALSE	1000	1.2
HMSL11317	OKL	LENVATINIB	CSF1R	CSF1R	1436	ENSG00000182578	CSF1R	FALSE	FALSE	10000	0
HMSL11317	OKL	LENVATINIB	CSF1R-autoinhibited	CSF1R	1436	ENSG00000182578	CSF1R	FALSE	FALSE	12.5	48
HMSL11317	OKL	LENVATINIB	CSF1R-autoinhibited	CSF1R	1436	ENSG00000182578	CSF1R	FALSE	FALSE	100	61
HMSL11317	OKL	LENVATINIB	CSF1R-autoinhibited	CSF1R	1436	ENSG00000182578	CSF1R	FALSE	FALSE	1000	6.5
HMSL11317	OKL	LENVATINIB	CSF1R-autoinhibited	CSF1R	1436	ENSG00000182578	CSF1R	FALSE	FALSE	10000	0.8
HMSL11317	OKL	LENVATINIB	CSK	CSK	1445	ENSG00000103653	CSK	FALSE	FALSE	12.5	100
HMSL11317	OKL	LENVATINIB	CSK	CSK	1445	ENSG00000103653	CSK	FALSE	FALSE	100	100
HMSL11317	OKL	LENVATINIB	CSK	CSK	1445	ENSG00000103653	CSK	FALSE	FALSE	1000	74
HMSL11317	OKL	LENVATINIB	CSK	CSK	1445	ENSG00000103653	CSK	FALSE	FALSE	10000	28
HMSL11317	OKL	LENVATINIB	CSNK1A1	CSNK1A1	1452	ENSG00000113712	CSNK1A1	FALSE	FALSE	12.5	100
HMSL11317	OKL	LENVATINIB	CSNK1A1	CSNK1A1	1452	ENSG00000113712	CSNK1A1	FALSE	FALSE	100	100
HMSL11317	OKL	LENVATINIB	CSNK1A1	CSNK1A1	1452	ENSG00000113712	CSNK1A1	FALSE	FALSE	1000	97
HMSL11317	OKL	LENVATINIB	CSNK1A1	CSNK1A1	1452	ENSG00000113712	CSNK1A1	FALSE	FALSE	10000	70
HMSL11317	OKL	LENVATINIB	CSNK1A1L	CSNK1A1L	122011	ENSG00000180138	CSNK1A1L	FALSE	FALSE	12.5	62
HMSL11317	OKL	LENVATINIB	CSNK1A1L	CSNK1A1L	122011	ENSG00000180138	CSNK1A1L	FALSE	FALSE	100	100
HMSL11317	OKL	LENVATINIB	CSNK1A1L	CSNK1A1L	122011	ENSG00000180138	CSNK1A1L	FALSE	FALSE	1000	58
HMSL11317	OKL	LENVATINIB	CSNK1A1L	CSNK1A1L	122011	ENSG00000180138	CSNK1A1L	FALSE	FALSE	10000	96
HMSL11317	OKL	LENVATINIB	CSNK1D	CSNK1D	1453	ENSG00000141551	CSNK1D	FALSE	FALSE	12.5	59
HMSL11317	OKL	LENVATINIB	CSNK1D	CSNK1D	1453	ENSG00000141551	CSNK1D	FALSE	FALSE	100	84
HMSL11317	OKL	LENVATINIB	CSNK1D	CSNK1D	1453	ENSG00000141551	CSNK1D	FALSE	FALSE	1000	57
HMSL11317	OKL	LENVATINIB	CSNK1D	CSNK1D	1453	ENSG00000141551	CSNK1D	FALSE	FALSE	10000	30
HMSL11317	OKL	LENVATINIB	CSNK1E	CSNK1E	1454	ENSG00000213923	CSNK1E	FALSE	FALSE	12.5	79
HMSL11317	OKL	LENVATINIB	CSNK1E	CSNK1E	1454	ENSG00000213923	CSNK1E	FALSE	FALSE	100	100
HMSL11317	OKL	LENVATINIB	CSNK1E	CSNK1E	1454	ENSG00000213923	CSNK1E	FALSE	FALSE	1000	72
HMSL11317	OKL	LENVATINIB	CSNK1E	CSNK1E	1454	ENSG00000213923	CSNK1E	FALSE	FALSE	10000	18
HMSL11317	OKL	LENVATINIB	CSNK1G1	CSNK1G1	53944	ENSG00000169118	CSNK1G1	FALSE	FALSE	12.5	70
HMSL11317	OKL	LENVATINIB	CSNK1G1	CSNK1G1	53944	ENSG00000169118	CSNK1G1	FALSE	FALSE	100	100
HMSL11317	OKL	LENVATINIB	CSNK1G1	CSNK1G1	53944	ENSG00000169118	CSNK1G1	FALSE	FALSE	1000	76
HMSL11317	OKL	LENVATINIB	CSNK1G1	CSNK1G1	53944	ENSG00000169118	CSNK1G1	FALSE	FALSE	10000	100
HMSL11317	OKL	LENVATINIB	CSNK1G2	CSNK1G2	1455	ENSG00000133275	CSNK1G2	FALSE	FALSE	12.5	55
HMSL11317	OKL	LENVATINIB	CSNK1G2	CSNK1G2	1455	ENSG00000133275	CSNK1G2	FALSE	FALSE	100	81
HMSL11317	OKL	LENVATINIB	CSNK1G2	CSNK1G2	1455	ENSG00000133275	CSNK1G2	FALSE	FALSE	1000	48
HMSL11317	OKL	LENVATINIB	CSNK1G2	CSNK1G2	1455	ENSG00000133275	CSNK1G2	FALSE	FALSE	10000	64
HMSL11317	OKL	LENVATINIB	CSNK1G3	CSNK1G3	1456	ENSG00000151292	CSNK1G3	FALSE	FALSE	12.5	87
HMSL11317	OKL	LENVATINIB	CSNK1G3	CSNK1G3	1456	ENSG00000151292	CSNK1G3	FALSE	FALSE	100	81
HMSL11317	OKL	LENVATINIB	CSNK1G3	CSNK1G3	1456	ENSG00000151292	CSNK1G3	FALSE	FALSE	1000	83
HMSL11317	OKL	LENVATINIB	CSNK1G3	CSNK1G3	1456	ENSG00000151292	CSNK1G3	FALSE	FALSE	10000	72
HMSL11317	OKL	LENVATINIB	CSNK2A1	CSNK2A1	1457	ENSG00000101266	CSNK2A1	FALSE	FALSE	12.5	100
HMSL11317	OKL	LENVATINIB	CSNK2A1	CSNK2A1	1457	ENSG00000101266	CSNK2A1	FALSE	FALSE	100	100
HMSL11317	OKL	LENVATINIB	CSNK2A1	CSNK2A1	1457	ENSG00000101266	CSNK2A1	FALSE	FALSE	1000	100
HMSL11317	OKL	LENVATINIB	CSNK2A1	CSNK2A1	1457	ENSG00000101266	CSNK2A1	FALSE	FALSE	10000	95
HMSL11317	OKL	LENVATINIB	CSNK2A2	CSNK2A2	1459	ENSG00000070770	CSNK2A2	FALSE	FALSE	12.5	72
HMSL11317	OKL	LENVATINIB	CSNK2A2	CSNK2A2	1459	ENSG00000070770	CSNK2A2	FALSE	FALSE	100	100
HMSL11317	OKL	LENVATINIB	CSNK2A2	CSNK2A2	1459	ENSG00000070770	CSNK2A2	FALSE	FALSE	1000	74
HMSL11317	OKL	LENVATINIB	CSNK2A2	CSNK2A2	1459	ENSG00000070770	CSNK2A2	FALSE	FALSE	10000	100
HMSL11317	OKL	LENVATINIB	CTK	MATK	4145	ENSG00000007264	MATK	FALSE	FALSE	12.5	71
HMSL11317	OKL	LENVATINIB	CTK	MATK	4145	ENSG00000007264	MATK	FALSE	FALSE	100	74
HMSL11317	OKL	LENVATINIB	CTK	MATK	4145	ENSG00000007264	MATK	FALSE	FALSE	1000	71
HMSL11317	OKL	LENVATINIB	CTK	MATK	4145	ENSG00000007264	MATK	FALSE	FALSE	10000	50
HMSL11317	OKL	LENVATINIB	DAPK1	DAPK1	1612	ENSG00000196730	DAPK1	FALSE	FALSE	12.5	60
HMSL11317	OKL	LENVATINIB	DAPK1	DAPK1	1612	ENSG00000196730	DAPK1	FALSE	FALSE	100	100
HMSL11317	OKL	LENVATINIB	DAPK1	DAPK1	1612	ENSG00000196730	DAPK1	FALSE	FALSE	1000	64
HMSL11317	OKL	LENVATINIB	DAPK1	DAPK1	1612	ENSG00000196730	DAPK1	FALSE	FALSE	10000	90
HMSL11317	OKL	LENVATINIB	DAPK2	DAPK2	23604	ENSG00000035664	DAPK2	FALSE	FALSE	12.5	92
HMSL11317	OKL	LENVATINIB	DAPK2	DAPK2	23604	ENSG00000035664	DAPK2	FALSE	FALSE	100	100
HMSL11317	OKL	LENVATINIB	DAPK2	DAPK2	23604	ENSG00000035664	DAPK2	FALSE	FALSE	1000	86
HMSL11317	OKL	LENVATINIB	DAPK2	DAPK2	23604	ENSG00000035664	DAPK2	FALSE	FALSE	10000	100
HMSL11317	OKL	LENVATINIB	DAPK3	DAPK3	1613	ENSG00000167657	DAPK3	FALSE	FALSE	12.5	100
HMSL11317	OKL	LENVATINIB	DAPK3	DAPK3	1613	ENSG00000167657	DAPK3	FALSE	FALSE	100	100
HMSL11317	OKL	LENVATINIB	DAPK3	DAPK3	1613	ENSG00000167657	DAPK3	FALSE	FALSE	1000	100
HMSL11317	OKL	LENVATINIB	DAPK3	DAPK3	1613	ENSG00000167657	DAPK3	FALSE	FALSE	10000	100
HMSL11317	OKL	LENVATINIB	DCAMKL1	DCLK1	9201	ENSG00000133083	DCLK1	FALSE	FALSE	12.5	80
HMSL11317	OKL	LENVATINIB	DCAMKL1	DCLK1	9201	ENSG00000133083	DCLK1	FALSE	FALSE	100	100
HMSL11317	OKL	LENVATINIB	DCAMKL1	DCLK1	9201	ENSG00000133083	DCLK1	FALSE	FALSE	1000	72
HMSL11317	OKL	LENVATINIB	DCAMKL1	DCLK1	9201	ENSG00000133083	DCLK1	FALSE	FALSE	10000	100
HMSL11317	OKL	LENVATINIB	DCAMKL2	DCLK2	166614	ENSG00000170390	DCLK2	FALSE	FALSE	12.5	80
HMSL11317	OKL	LENVATINIB	DCAMKL2	DCLK2	166614	ENSG00000170390	DCLK2	FALSE	FALSE	100	100
HMSL11317	OKL	LENVATINIB	DCAMKL2	DCLK2	166614	ENSG00000170390	DCLK2	FALSE	FALSE	1000	95
HMSL11317	OKL	LENVATINIB	DCAMKL2	DCLK2	166614	ENSG00000170390	DCLK2	FALSE	FALSE	10000	100
HMSL11317	OKL	LENVATINIB	DCAMKL3	DCLK3	85443	ENSG00000163673	DCLK3	FALSE	FALSE	12.5	88
HMSL11317	OKL	LENVATINIB	DCAMKL3	DCLK3	85443	ENSG00000163673	DCLK3	FALSE	FALSE	100	89
HMSL11317	OKL	LENVATINIB	DCAMKL3	DCLK3	85443	ENSG00000163673	DCLK3	FALSE	FALSE	1000	100
HMSL11317	OKL	LENVATINIB	DCAMKL3	DCLK3	85443	ENSG00000163673	DCLK3	FALSE	FALSE	10000	91
HMSL11317	OKL	LENVATINIB	DDR1	DDR1	780	ENSG00000204580	DDR1	FALSE	FALSE	12.5	9.1
HMSL11317	OKL	LENVATINIB	DDR1	DDR1	780	ENSG00000204580	DDR1	FALSE	FALSE	100	0.7
HMSL11317	OKL	LENVATINIB	DDR1	DDR1	780	ENSG00000204580	DDR1	FALSE	FALSE	1000	0
HMSL11317	OKL	LENVATINIB	DDR1	DDR1	780	ENSG00000204580	DDR1	FALSE	FALSE	10000	0.3
HMSL11317	OKL	LENVATINIB	DDR2	DDR2	4921	ENSG00000162733	DDR2	FALSE	FALSE	12.5	45
HMSL11317	OKL	LENVATINIB	DDR2	DDR2	4921	ENSG00000162733	DDR2	FALSE	FALSE	100	9.7
HMSL11317	OKL	LENVATINIB	DDR2	DDR2	4921	ENSG00000162733	DDR2	FALSE	FALSE	1000	1.1
HMSL11317	OKL	LENVATINIB	DDR2	DDR2	4921	ENSG00000162733	DDR2	FALSE	FALSE	10000	0
HMSL11317	OKL	LENVATINIB	DLK	MAP3K12	7786	ENSG00000139625	MAP3K12	FALSE	FALSE	12.5	60
HMSL11317	OKL	LENVATINIB	DLK	MAP3K12	7786	ENSG00000139625	MAP3K12	FALSE	FALSE	100	72
HMSL11317	OKL	LENVATINIB	DLK	MAP3K12	7786	ENSG00000139625	MAP3K12	FALSE	FALSE	1000	13
HMSL11317	OKL	LENVATINIB	DLK	MAP3K12	7786	ENSG00000139625	MAP3K12	FALSE	FALSE	10000	4.2
HMSL11317	OKL	LENVATINIB	DMPK	DMPK	1760	ENSG00000104936	DMPK	FALSE	FALSE	12.5	94
HMSL11317	OKL	LENVATINIB	DMPK	DMPK	1760	ENSG00000104936	DMPK	FALSE	FALSE	100	100
HMSL11317	OKL	LENVATINIB	DMPK	DMPK	1760	ENSG00000104936	DMPK	FALSE	FALSE	1000	79
HMSL11317	OKL	LENVATINIB	DMPK	DMPK	1760	ENSG00000104936	DMPK	FALSE	FALSE	10000	100
HMSL11317	OKL	LENVATINIB	DMPK2	CDC42BPG	55561	ENSG00000171219	CDC42BPG	FALSE	FALSE	12.5	100
HMSL11317	OKL	LENVATINIB	DMPK2	CDC42BPG	55561	ENSG00000171219	CDC42BPG	FALSE	FALSE	100	100
HMSL11317	OKL	LENVATINIB	DMPK2	CDC42BPG	55561	ENSG00000171219	CDC42BPG	FALSE	FALSE	1000	100
HMSL11317	OKL	LENVATINIB	DMPK2	CDC42BPG	55561	ENSG00000171219	CDC42BPG	FALSE	FALSE	10000	50
HMSL11317	OKL	LENVATINIB	DRAK1	STK17A	9263	ENSG00000164543	STK17A	FALSE	FALSE	12.5	59
HMSL11317	OKL	LENVATINIB	DRAK1	STK17A	9263	ENSG00000164543	STK17A	FALSE	FALSE	100	100
HMSL11317	OKL	LENVATINIB	DRAK1	STK17A	9263	ENSG00000164543	STK17A	FALSE	FALSE	1000	60
HMSL11317	OKL	LENVATINIB	DRAK1	STK17A	9263	ENSG00000164543	STK17A	FALSE	FALSE	10000	87
HMSL11317	OKL	LENVATINIB	DRAK2	STK17B	9262	ENSG00000081320	STK17B	FALSE	FALSE	12.5	65
HMSL11317	OKL	LENVATINIB	DRAK2	STK17B	9262	ENSG00000081320	STK17B	FALSE	FALSE	100	100
HMSL11317	OKL	LENVATINIB	DRAK2	STK17B	9262	ENSG00000081320	STK17B	FALSE	FALSE	1000	71
HMSL11317	OKL	LENVATINIB	DRAK2	STK17B	9262	ENSG00000081320	STK17B	FALSE	FALSE	10000	100
HMSL11317	OKL	LENVATINIB	DYRK1A	DYRK1A	1859	ENSG00000157540	DYRK1A	FALSE	FALSE	12.5	70
HMSL11317	OKL	LENVATINIB	DYRK1A	DYRK1A	1859	ENSG00000157540	DYRK1A	FALSE	FALSE	100	100
HMSL11317	OKL	LENVATINIB	DYRK1A	DYRK1A	1859	ENSG00000157540	DYRK1A	FALSE	FALSE	1000	74
HMSL11317	OKL	LENVATINIB	DYRK1A	DYRK1A	1859	ENSG00000157540	DYRK1A	FALSE	FALSE	10000	74
HMSL11317	OKL	LENVATINIB	DYRK1B	DYRK1B	9149	ENSG00000105204	DYRK1B	FALSE	FALSE	12.5	36
HMSL11317	OKL	LENVATINIB	DYRK1B	DYRK1B	9149	ENSG00000105204	DYRK1B	FALSE	FALSE	100	100
HMSL11317	OKL	LENVATINIB	DYRK1B	DYRK1B	9149	ENSG00000105204	DYRK1B	FALSE	FALSE	1000	43
HMSL11317	OKL	LENVATINIB	DYRK1B	DYRK1B	9149	ENSG00000105204	DYRK1B	FALSE	FALSE	10000	85
HMSL11317	OKL	LENVATINIB	DYRK2	DYRK2	8445	ENSG00000127334	DYRK2	FALSE	FALSE	12.5	100
HMSL11317	OKL	LENVATINIB	DYRK2	DYRK2	8445	ENSG00000127334	DYRK2	FALSE	FALSE	100	78
HMSL11317	OKL	LENVATINIB	DYRK2	DYRK2	8445	ENSG00000127334	DYRK2	FALSE	FALSE	1000	98
HMSL11317	OKL	LENVATINIB	DYRK2	DYRK2	8445	ENSG00000127334	DYRK2	FALSE	FALSE	10000	58
HMSL11317	OKL	LENVATINIB	EGFR	EGFR	1956	ENSG00000146648	EGFR	FALSE	FALSE	12.5	71
HMSL11317	OKL	LENVATINIB	EGFR	EGFR	1956	ENSG00000146648	EGFR	FALSE	FALSE	100	100
HMSL11317	OKL	LENVATINIB	EGFR	EGFR	1956	ENSG00000146648	EGFR	FALSE	FALSE	1000	50
HMSL11317	OKL	LENVATINIB	EGFR	EGFR	1956	ENSG00000146648	EGFR	FALSE	FALSE	10000	87
HMSL11317	OKL	LENVATINIB	EGFR(E746-A750del)	EGFR	1956	ENSG00000146648	EGFR	TRUE	FALSE	12.5	55
HMSL11317	OKL	LENVATINIB	EGFR(E746-A750del)	EGFR	1956	ENSG00000146648	EGFR	TRUE	FALSE	100	98
HMSL11317	OKL	LENVATINIB	EGFR(E746-A750del)	EGFR	1956	ENSG00000146648	EGFR	TRUE	FALSE	1000	7.4
HMSL11317	OKL	LENVATINIB	EGFR(E746-A750del)	EGFR	1956	ENSG00000146648	EGFR	TRUE	FALSE	10000	2.1
HMSL11317	OKL	LENVATINIB	EGFR(G719C)	EGFR	1956	ENSG00000146648	EGFR	TRUE	FALSE	12.5	18
HMSL11317	OKL	LENVATINIB	EGFR(G719C)	EGFR	1956	ENSG00000146648	EGFR	TRUE	FALSE	100	84
HMSL11317	OKL	LENVATINIB	EGFR(G719C)	EGFR	1956	ENSG00000146648	EGFR	TRUE	FALSE	1000	42
HMSL11317	OKL	LENVATINIB	EGFR(G719C)	EGFR	1956	ENSG00000146648	EGFR	TRUE	FALSE	10000	7.5
HMSL11317	OKL	LENVATINIB	EGFR(G719S)	EGFR	1956	ENSG00000146648	EGFR	TRUE	FALSE	12.5	86
HMSL11317	OKL	LENVATINIB	EGFR(G719S)	EGFR	1956	ENSG00000146648	EGFR	TRUE	FALSE	100	85
HMSL11317	OKL	LENVATINIB	EGFR(G719S)	EGFR	1956	ENSG00000146648	EGFR	TRUE	FALSE	1000	27
HMSL11317	OKL	LENVATINIB	EGFR(G719S)	EGFR	1956	ENSG00000146648	EGFR	TRUE	FALSE	10000	1.6
HMSL11317	OKL	LENVATINIB	EGFR(L747-E749del, A750P)	EGFR	1956	ENSG00000146648	EGFR	TRUE	FALSE	12.5	56
HMSL11317	OKL	LENVATINIB	EGFR(L747-E749del, A750P)	EGFR	1956	ENSG00000146648	EGFR	TRUE	FALSE	100	100
HMSL11317	OKL	LENVATINIB	EGFR(L747-E749del, A750P)	EGFR	1956	ENSG00000146648	EGFR	TRUE	FALSE	1000	41
HMSL11317	OKL	LENVATINIB	EGFR(L747-E749del, A750P)	EGFR	1956	ENSG00000146648	EGFR	TRUE	FALSE	10000	100
HMSL11317	OKL	LENVATINIB	EGFR(L747-S752del, P753S)	EGFR	1956	ENSG00000146648	EGFR	TRUE	FALSE	12.5	78
HMSL11317	OKL	LENVATINIB	EGFR(L747-S752del, P753S)	EGFR	1956	ENSG00000146648	EGFR	TRUE	FALSE	100	73
HMSL11317	OKL	LENVATINIB	EGFR(L747-S752del, P753S)	EGFR	1956	ENSG00000146648	EGFR	TRUE	FALSE	1000	56
HMSL11317	OKL	LENVATINIB	EGFR(L747-S752del, P753S)	EGFR	1956	ENSG00000146648	EGFR	TRUE	FALSE	10000	0
HMSL11317	OKL	LENVATINIB	EGFR(L747-T751del,Sins)	EGFR	1956	ENSG00000146648	EGFR	TRUE	FALSE	12.5	87
HMSL11317	OKL	LENVATINIB	EGFR(L747-T751del,Sins)	EGFR	1956	ENSG00000146648	EGFR	TRUE	FALSE	100	51
HMSL11317	OKL	LENVATINIB	EGFR(L747-T751del,Sins)	EGFR	1956	ENSG00000146648	EGFR	TRUE	FALSE	1000	56
HMSL11317	OKL	LENVATINIB	EGFR(L747-T751del,Sins)	EGFR	1956	ENSG00000146648	EGFR	TRUE	FALSE	10000	0.1
HMSL11317	OKL	LENVATINIB	EGFR(L858R)	EGFR	1956	ENSG00000146648	EGFR	TRUE	FALSE	12.5	59
HMSL11317	OKL	LENVATINIB	EGFR(L858R)	EGFR	1956	ENSG00000146648	EGFR	TRUE	FALSE	100	91
HMSL11317	OKL	LENVATINIB	EGFR(L858R)	EGFR	1956	ENSG00000146648	EGFR	TRUE	FALSE	1000	47
HMSL11317	OKL	LENVATINIB	EGFR(L858R)	EGFR	1956	ENSG00000146648	EGFR	TRUE	FALSE	10000	69
HMSL11317	OKL	LENVATINIB	EGFR(L858R,T790M)	EGFR	1956	ENSG00000146648	EGFR	TRUE	FALSE	12.5	91
HMSL11317	OKL	LENVATINIB	EGFR(L858R,T790M)	EGFR	1956	ENSG00000146648	EGFR	TRUE	FALSE	100	100
HMSL11317	OKL	LENVATINIB	EGFR(L858R,T790M)	EGFR	1956	ENSG00000146648	EGFR	TRUE	FALSE	1000	79
HMSL11317	OKL	LENVATINIB	EGFR(L858R,T790M)	EGFR	1956	ENSG00000146648	EGFR	TRUE	FALSE	10000	92
HMSL11317	OKL	LENVATINIB	EGFR(L861Q)	EGFR	1956	ENSG00000146648	EGFR	TRUE	FALSE	12.5	59
HMSL11317	OKL	LENVATINIB	EGFR(L861Q)	EGFR	1956	ENSG00000146648	EGFR	TRUE	FALSE	100	100
HMSL11317	OKL	LENVATINIB	EGFR(L861Q)	EGFR	1956	ENSG00000146648	EGFR	TRUE	FALSE	1000	37
HMSL11317	OKL	LENVATINIB	EGFR(L861Q)	EGFR	1956	ENSG00000146648	EGFR	TRUE	FALSE	10000	10
HMSL11317	OKL	LENVATINIB	EGFR(S752-I759del)	EGFR	1956	ENSG00000146648	EGFR	TRUE	FALSE	12.5	91
HMSL11317	OKL	LENVATINIB	EGFR(S752-I759del)	EGFR	1956	ENSG00000146648	EGFR	TRUE	FALSE	100	82
HMSL11317	OKL	LENVATINIB	EGFR(S752-I759del)	EGFR	1956	ENSG00000146648	EGFR	TRUE	FALSE	1000	49
HMSL11317	OKL	LENVATINIB	EGFR(S752-I759del)	EGFR	1956	ENSG00000146648	EGFR	TRUE	FALSE	10000	9.9
HMSL11317	OKL	LENVATINIB	EGFR(T790M)	EGFR	1956	ENSG00000146648	EGFR	TRUE	FALSE	12.5	100
HMSL11317	OKL	LENVATINIB	EGFR(T790M)	EGFR	1956	ENSG00000146648	EGFR	TRUE	FALSE	100	100
HMSL11317	OKL	LENVATINIB	EGFR(T790M)	EGFR	1956	ENSG00000146648	EGFR	TRUE	FALSE	1000	78
HMSL11317	OKL	LENVATINIB	EGFR(T790M)	EGFR	1956	ENSG00000146648	EGFR	TRUE	FALSE	10000	92
HMSL11317	OKL	LENVATINIB	EIF2AK1	EIF2AK1	27102	ENSG00000086232	EIF2AK1	FALSE	FALSE	12.5	100
HMSL11317	OKL	LENVATINIB	EIF2AK1	EIF2AK1	27102	ENSG00000086232	EIF2AK1	FALSE	FALSE	100	100
HMSL11317	OKL	LENVATINIB	EIF2AK1	EIF2AK1	27102	ENSG00000086232	EIF2AK1	FALSE	FALSE	1000	88
HMSL11317	OKL	LENVATINIB	EIF2AK1	EIF2AK1	27102	ENSG00000086232	EIF2AK1	FALSE	FALSE	10000	100
HMSL11317	OKL	LENVATINIB	EPHA1	EPHA1	2041	ENSG00000146904	EPHA1	FALSE	FALSE	12.5	63
HMSL11317	OKL	LENVATINIB	EPHA1	EPHA1	2041	ENSG00000146904	EPHA1	FALSE	FALSE	100	100
HMSL11317	OKL	LENVATINIB	EPHA1	EPHA1	2041	ENSG00000146904	EPHA1	FALSE	FALSE	1000	87
HMSL11317	OKL	LENVATINIB	EPHA1	EPHA1	2041	ENSG00000146904	EPHA1	FALSE	FALSE	10000	64
HMSL11317	OKL	LENVATINIB	EPHA2	EPHA2	1969	ENSG00000142627	EPHA2	FALSE	FALSE	12.5	76
HMSL11317	OKL	LENVATINIB	EPHA2	EPHA2	1969	ENSG00000142627	EPHA2	FALSE	FALSE	100	96
HMSL11317	OKL	LENVATINIB	EPHA2	EPHA2	1969	ENSG00000142627	EPHA2	FALSE	FALSE	1000	87
HMSL11317	OKL	LENVATINIB	EPHA2	EPHA2	1969	ENSG00000142627	EPHA2	FALSE	FALSE	10000	39
HMSL11317	OKL	LENVATINIB	EPHA3	EPHA3	2042	ENSG00000044524	EPHA3	FALSE	FALSE	12.5	83
HMSL11317	OKL	LENVATINIB	EPHA3	EPHA3	2042	ENSG00000044524	EPHA3	FALSE	FALSE	100	100
HMSL11317	OKL	LENVATINIB	EPHA3	EPHA3	2042	ENSG00000044524	EPHA3	FALSE	FALSE	1000	65
HMSL11317	OKL	LENVATINIB	EPHA3	EPHA3	2042	ENSG00000044524	EPHA3	FALSE	FALSE	10000	16
HMSL11317	OKL	LENVATINIB	EPHA4	EPHA4	2043	ENSG00000116106	EPHA4	FALSE	FALSE	12.5	96
HMSL11317	OKL	LENVATINIB	EPHA4	EPHA4	2043	ENSG00000116106	EPHA4	FALSE	FALSE	100	87
HMSL11317	OKL	LENVATINIB	EPHA4	EPHA4	2043	ENSG00000116106	EPHA4	FALSE	FALSE	1000	63
HMSL11317	OKL	LENVATINIB	EPHA4	EPHA4	2043	ENSG00000116106	EPHA4	FALSE	FALSE	10000	47
HMSL11317	OKL	LENVATINIB	EPHA5	EPHA5	2044	ENSG00000145242	EPHA5	FALSE	FALSE	12.5	87
HMSL11317	OKL	LENVATINIB	EPHA5	EPHA5	2044	ENSG00000145242	EPHA5	FALSE	FALSE	100	100
HMSL11317	OKL	LENVATINIB	EPHA5	EPHA5	2044	ENSG00000145242	EPHA5	FALSE	FALSE	1000	72
HMSL11317	OKL	LENVATINIB	EPHA5	EPHA5	2044	ENSG00000145242	EPHA5	FALSE	FALSE	10000	67
HMSL11317	OKL	LENVATINIB	EPHA6	EPHA6	285220	ENSG00000080224	EPHA6	FALSE	FALSE	12.5	92
HMSL11317	OKL	LENVATINIB	EPHA6	EPHA6	285220	ENSG00000080224	EPHA6	FALSE	FALSE	100	95
HMSL11317	OKL	LENVATINIB	EPHA6	EPHA6	285220	ENSG00000080224	EPHA6	FALSE	FALSE	1000	84
HMSL11317	OKL	LENVATINIB	EPHA6	EPHA6	285220	ENSG00000080224	EPHA6	FALSE	FALSE	10000	40
HMSL11317	OKL	LENVATINIB	EPHA7	EPHA7	2045	ENSG00000135333	EPHA7	FALSE	FALSE	12.5	86
HMSL11317	OKL	LENVATINIB	EPHA7	EPHA7	2045	ENSG00000135333	EPHA7	FALSE	FALSE	100	100
HMSL11317	OKL	LENVATINIB	EPHA7	EPHA7	2045	ENSG00000135333	EPHA7	FALSE	FALSE	1000	84
HMSL11317	OKL	LENVATINIB	EPHA7	EPHA7	2045	ENSG00000135333	EPHA7	FALSE	FALSE	10000	100
HMSL11317	OKL	LENVATINIB	EPHA8	EPHA8	2046	ENSG00000070886	EPHA8	FALSE	FALSE	12.5	70
HMSL11317	OKL	LENVATINIB	EPHA8	EPHA8	2046	ENSG00000070886	EPHA8	FALSE	FALSE	100	100
HMSL11317	OKL	LENVATINIB	EPHA8	EPHA8	2046	ENSG00000070886	EPHA8	FALSE	FALSE	1000	42
HMSL11317	OKL	LENVATINIB	EPHA8	EPHA8	2046	ENSG00000070886	EPHA8	FALSE	FALSE	10000	25
HMSL11317	OKL	LENVATINIB	EPHB1	EPHB1	2047	ENSG00000154928	EPHB1	FALSE	FALSE	12.5	89
HMSL11317	OKL	LENVATINIB	EPHB1	EPHB1	2047	ENSG00000154928	EPHB1	FALSE	FALSE	100	100
HMSL11317	OKL	LENVATINIB	EPHB1	EPHB1	2047	ENSG00000154928	EPHB1	FALSE	FALSE	1000	81
HMSL11317	OKL	LENVATINIB	EPHB1	EPHB1	2047	ENSG00000154928	EPHB1	FALSE	FALSE	10000	92
HMSL11317	OKL	LENVATINIB	EPHB2	EPHB2	2048	ENSG00000133216	EPHB2	FALSE	FALSE	12.5	97
HMSL11317	OKL	LENVATINIB	EPHB2	EPHB2	2048	ENSG00000133216	EPHB2	FALSE	FALSE	100	100
HMSL11317	OKL	LENVATINIB	EPHB2	EPHB2	2048	ENSG00000133216	EPHB2	FALSE	FALSE	1000	47
HMSL11317	OKL	LENVATINIB	EPHB2	EPHB2	2048	ENSG00000133216	EPHB2	FALSE	FALSE	10000	61
HMSL11317	OKL	LENVATINIB	EPHB3	EPHB3	2049	ENSG00000182580	EPHB3	FALSE	FALSE	12.5	92
HMSL11317	OKL	LENVATINIB	EPHB3	EPHB3	2049	ENSG00000182580	EPHB3	FALSE	FALSE	100	100
HMSL11317	OKL	LENVATINIB	EPHB3	EPHB3	2049	ENSG00000182580	EPHB3	FALSE	FALSE	1000	98
HMSL11317	OKL	LENVATINIB	EPHB3	EPHB3	2049	ENSG00000182580	EPHB3	FALSE	FALSE	10000	86
HMSL11317	OKL	LENVATINIB	EPHB4	EPHB4	2050	ENSG00000196411	EPHB4	FALSE	FALSE	12.5	77
HMSL11317	OKL	LENVATINIB	EPHB4	EPHB4	2050	ENSG00000196411	EPHB4	FALSE	FALSE	100	89
HMSL11317	OKL	LENVATINIB	EPHB4	EPHB4	2050	ENSG00000196411	EPHB4	FALSE	FALSE	1000	78
HMSL11317	OKL	LENVATINIB	EPHB4	EPHB4	2050	ENSG00000196411	EPHB4	FALSE	FALSE	10000	44
HMSL11317	OKL	LENVATINIB	EPHB6	EPHB6	2051	ENSG00000106123	EPHB6	FALSE	FALSE	12.5	69
HMSL11317	OKL	LENVATINIB	EPHB6	EPHB6	2051	ENSG00000106123	EPHB6	FALSE	FALSE	100	26
HMSL11317	OKL	LENVATINIB	EPHB6	EPHB6	2051	ENSG00000106123	EPHB6	FALSE	FALSE	1000	3
HMSL11317	OKL	LENVATINIB	EPHB6	EPHB6	2051	ENSG00000106123	EPHB6	FALSE	FALSE	10000	0
HMSL11317	OKL	LENVATINIB	ERBB2	ERBB2	2064	ENSG00000141736	ERBB2	FALSE	FALSE	12.5	83
HMSL11317	OKL	LENVATINIB	ERBB2	ERBB2	2064	ENSG00000141736	ERBB2	FALSE	FALSE	100	100
HMSL11317	OKL	LENVATINIB	ERBB2	ERBB2	2064	ENSG00000141736	ERBB2	FALSE	FALSE	1000	80
HMSL11317	OKL	LENVATINIB	ERBB2	ERBB2	2064	ENSG00000141736	ERBB2	FALSE	FALSE	10000	39
HMSL11317	OKL	LENVATINIB	ERBB3	ERBB3	2065	ENSG00000065361	ERBB3	FALSE	FALSE	12.5	75
HMSL11317	OKL	LENVATINIB	ERBB3	ERBB3	2065	ENSG00000065361	ERBB3	FALSE	FALSE	100	97
HMSL11317	OKL	LENVATINIB	ERBB3	ERBB3	2065	ENSG00000065361	ERBB3	FALSE	FALSE	1000	71
HMSL11317	OKL	LENVATINIB	ERBB3	ERBB3	2065	ENSG00000065361	ERBB3	FALSE	FALSE	10000	22
HMSL11317	OKL	LENVATINIB	ERBB4	ERBB4	2066	ENSG00000178568	ERBB4	FALSE	FALSE	12.5	85
HMSL11317	OKL	LENVATINIB	ERBB4	ERBB4	2066	ENSG00000178568	ERBB4	FALSE	FALSE	100	100
HMSL11317	OKL	LENVATINIB	ERBB4	ERBB4	2066	ENSG00000178568	ERBB4	FALSE	FALSE	1000	43
HMSL11317	OKL	LENVATINIB	ERBB4	ERBB4	2066	ENSG00000178568	ERBB4	FALSE	FALSE	10000	34
HMSL11317	OKL	LENVATINIB	ERK1	MAPK3	5595	ENSG00000102882	MAPK3	FALSE	FALSE	12.5	62
HMSL11317	OKL	LENVATINIB	ERK1	MAPK3	5595	ENSG00000102882	MAPK3	FALSE	FALSE	100	96
HMSL11317	OKL	LENVATINIB	ERK1	MAPK3	5595	ENSG00000102882	MAPK3	FALSE	FALSE	1000	54
HMSL11317	OKL	LENVATINIB	ERK1	MAPK3	5595	ENSG00000102882	MAPK3	FALSE	FALSE	10000	90
HMSL11317	OKL	LENVATINIB	ERK2	MAPK1	5594	ENSG00000100030	MAPK1	FALSE	FALSE	12.5	85
HMSL11317	OKL	LENVATINIB	ERK2	MAPK1	5594	ENSG00000100030	MAPK1	FALSE	FALSE	100	100
HMSL11317	OKL	LENVATINIB	ERK2	MAPK1	5594	ENSG00000100030	MAPK1	FALSE	FALSE	1000	58
HMSL11317	OKL	LENVATINIB	ERK2	MAPK1	5594	ENSG00000100030	MAPK1	FALSE	FALSE	10000	98
HMSL11317	OKL	LENVATINIB	ERK3	MAPK6	5597	ENSG00000069956	MAPK6	FALSE	FALSE	12.5	100
HMSL11317	OKL	LENVATINIB	ERK3	MAPK6	5597	ENSG00000069956	MAPK6	FALSE	FALSE	100	100
HMSL11317	OKL	LENVATINIB	ERK3	MAPK6	5597	ENSG00000069956	MAPK6	FALSE	FALSE	1000	100
HMSL11317	OKL	LENVATINIB	ERK3	MAPK6	5597	ENSG00000069956	MAPK6	FALSE	FALSE	10000	100
HMSL11317	OKL	LENVATINIB	ERK4	MAPK4	5596	ENSG00000141639	MAPK4	FALSE	FALSE	12.5	93
HMSL11317	OKL	LENVATINIB	ERK4	MAPK4	5596	ENSG00000141639	MAPK4	FALSE	FALSE	100	100
HMSL11317	OKL	LENVATINIB	ERK4	MAPK4	5596	ENSG00000141639	MAPK4	FALSE	FALSE	1000	100
HMSL11317	OKL	LENVATINIB	ERK4	MAPK4	5596	ENSG00000141639	MAPK4	FALSE	FALSE	10000	100
HMSL11317	OKL	LENVATINIB	ERK5	MAPK7	5598	ENSG00000166484	MAPK7	FALSE	FALSE	12.5	94
HMSL11317	OKL	LENVATINIB	ERK5	MAPK7	5598	ENSG00000166484	MAPK7	FALSE	FALSE	100	100
HMSL11317	OKL	LENVATINIB	ERK5	MAPK7	5598	ENSG00000166484	MAPK7	FALSE	FALSE	1000	100
HMSL11317	OKL	LENVATINIB	ERK5	MAPK7	5598	ENSG00000166484	MAPK7	FALSE	FALSE	10000	39
HMSL11317	OKL	LENVATINIB	ERK8	MAPK15	225689	ENSG00000181085	MAPK15	FALSE	FALSE	12.5	93
HMSL11317	OKL	LENVATINIB	ERK8	MAPK15	225689	ENSG00000181085	MAPK15	FALSE	FALSE	100	94
HMSL11317	OKL	LENVATINIB	ERK8	MAPK15	225689	ENSG00000181085	MAPK15	FALSE	FALSE	1000	95
HMSL11317	OKL	LENVATINIB	ERK8	MAPK15	225689	ENSG00000181085	MAPK15	FALSE	FALSE	10000	72
HMSL11317	OKL	LENVATINIB	ERN1	ERN1	2081	ENSG00000178607	ERN1	FALSE	FALSE	12.5	100
HMSL11317	OKL	LENVATINIB	ERN1	ERN1	2081	ENSG00000178607	ERN1	FALSE	FALSE	100	92
HMSL11317	OKL	LENVATINIB	ERN1	ERN1	2081	ENSG00000178607	ERN1	FALSE	FALSE	1000	78
HMSL11317	OKL	LENVATINIB	ERN1	ERN1	2081	ENSG00000178607	ERN1	FALSE	FALSE	10000	18
HMSL11317	OKL	LENVATINIB	FAK	PTK2	5747	ENSG00000169398	PTK2	FALSE	FALSE	12.5	86
HMSL11317	OKL	LENVATINIB	FAK	PTK2	5747	ENSG00000169398	PTK2	FALSE	FALSE	100	100
HMSL11317	OKL	LENVATINIB	FAK	PTK2	5747	ENSG00000169398	PTK2	FALSE	FALSE	1000	85
HMSL11317	OKL	LENVATINIB	FAK	PTK2	5747	ENSG00000169398	PTK2	FALSE	FALSE	10000	89
HMSL11317	OKL	LENVATINIB	FER	FER	2241	ENSG00000151422	FER	FALSE	FALSE	12.5	51
HMSL11317	OKL	LENVATINIB	FER	FER	2241	ENSG00000151422	FER	FALSE	FALSE	100	100
HMSL11317	OKL	LENVATINIB	FER	FER	2241	ENSG00000151422	FER	FALSE	FALSE	1000	45
HMSL11317	OKL	LENVATINIB	FER	FER	2241	ENSG00000151422	FER	FALSE	FALSE	10000	21
HMSL11317	OKL	LENVATINIB	FES	FES	2242	ENSG00000182511	FES	FALSE	FALSE	12.5	81
HMSL11317	OKL	LENVATINIB	FES	FES	2242	ENSG00000182511	FES	FALSE	FALSE	100	93
HMSL11317	OKL	LENVATINIB	FES	FES	2242	ENSG00000182511	FES	FALSE	FALSE	1000	57
HMSL11317	OKL	LENVATINIB	FES	FES	2242	ENSG00000182511	FES	FALSE	FALSE	10000	17
HMSL11317	OKL	LENVATINIB	FGFR1	FGFR1	2260	ENSG00000077782	FGFR1	FALSE	FALSE	12.5	66
HMSL11317	OKL	LENVATINIB	FGFR1	FGFR1	2260	ENSG00000077782	FGFR1	FALSE	FALSE	100	37
HMSL11317	OKL	LENVATINIB	FGFR1	FGFR1	2260	ENSG00000077782	FGFR1	FALSE	FALSE	1000	2.5
HMSL11317	OKL	LENVATINIB	FGFR1	FGFR1	2260	ENSG00000077782	FGFR1	FALSE	FALSE	10000	0.6
HMSL11317	OKL	LENVATINIB	FGFR2	FGFR2	2263	ENSG00000066468	FGFR2	FALSE	FALSE	12.5	65
HMSL11317	OKL	LENVATINIB	FGFR2	FGFR2	2263	ENSG00000066468	FGFR2	FALSE	FALSE	100	35
HMSL11317	OKL	LENVATINIB	FGFR2	FGFR2	2263	ENSG00000066468	FGFR2	FALSE	FALSE	1000	36
HMSL11317	OKL	LENVATINIB	FGFR2	FGFR2	2263	ENSG00000066468	FGFR2	FALSE	FALSE	10000	5.1
HMSL11317	OKL	LENVATINIB	FGFR3	FGFR3	2261	ENSG00000068078	FGFR3	FALSE	FALSE	12.5	61
HMSL11317	OKL	LENVATINIB	FGFR3	FGFR3	2261	ENSG00000068078	FGFR3	FALSE	FALSE	100	31
HMSL11317	OKL	LENVATINIB	FGFR3	FGFR3	2261	ENSG00000068078	FGFR3	FALSE	FALSE	1000	14
HMSL11317	OKL	LENVATINIB	FGFR3	FGFR3	2261	ENSG00000068078	FGFR3	FALSE	FALSE	10000	1.5
HMSL11317	OKL	LENVATINIB	FGFR3(G697C)	FGFR3	2261	ENSG00000068078	FGFR3	TRUE	FALSE	12.5	83
HMSL11317	OKL	LENVATINIB	FGFR3(G697C)	FGFR3	2261	ENSG00000068078	FGFR3	TRUE	FALSE	100	83
HMSL11317	OKL	LENVATINIB	FGFR3(G697C)	FGFR3	2261	ENSG00000068078	FGFR3	TRUE	FALSE	1000	18
HMSL11317	OKL	LENVATINIB	FGFR3(G697C)	FGFR3	2261	ENSG00000068078	FGFR3	TRUE	FALSE	10000	4.4
HMSL11317	OKL	LENVATINIB	FGFR4	FGFR4	2264	ENSG00000160867	FGFR4	FALSE	FALSE	12.5	91
HMSL11317	OKL	LENVATINIB	FGFR4	FGFR4	2264	ENSG00000160867	FGFR4	FALSE	FALSE	100	61
HMSL11317	OKL	LENVATINIB	FGFR4	FGFR4	2264	ENSG00000160867	FGFR4	FALSE	FALSE	1000	6.2
HMSL11317	OKL	LENVATINIB	FGFR4	FGFR4	2264	ENSG00000160867	FGFR4	FALSE	FALSE	10000	0
HMSL11317	OKL	LENVATINIB	FGR	FGR	2268	ENSG00000000938	FGR	FALSE	FALSE	12.5	87
HMSL11317	OKL	LENVATINIB	FGR	FGR	2268	ENSG00000000938	FGR	FALSE	FALSE	100	99
HMSL11317	OKL	LENVATINIB	FGR	FGR	2268	ENSG00000000938	FGR	FALSE	FALSE	1000	48
HMSL11317	OKL	LENVATINIB	FGR	FGR	2268	ENSG00000000938	FGR	FALSE	FALSE	10000	14
HMSL11317	OKL	LENVATINIB	FLT1	FLT1	2321	ENSG00000102755	FLT1	FALSE	FALSE	12.5	9.9
HMSL11317	OKL	LENVATINIB	FLT1	FLT1	2321	ENSG00000102755	FLT1	FALSE	FALSE	100	4.4
HMSL11317	OKL	LENVATINIB	FLT1	FLT1	2321	ENSG00000102755	FLT1	FALSE	FALSE	1000	1.8
HMSL11317	OKL	LENVATINIB	FLT1	FLT1	2321	ENSG00000102755	FLT1	FALSE	FALSE	10000	0
HMSL11317	OKL	LENVATINIB	FLT3	FLT3	2322	ENSG00000122025	FLT3	FALSE	FALSE	12.5	67
HMSL11317	OKL	LENVATINIB	FLT3	FLT3	2322	ENSG00000122025	FLT3	FALSE	FALSE	100	92
HMSL11317	OKL	LENVATINIB	FLT3	FLT3	2322	ENSG00000122025	FLT3	FALSE	FALSE	1000	6.7
HMSL11317	OKL	LENVATINIB	FLT3	FLT3	2322	ENSG00000122025	FLT3	FALSE	FALSE	10000	13
HMSL11317	OKL	LENVATINIB	FLT3(D835H)	FLT3	2322	ENSG00000122025	FLT3	TRUE	FALSE	12.5	96
HMSL11317	OKL	LENVATINIB	FLT3(D835H)	FLT3	2322	ENSG00000122025	FLT3	TRUE	FALSE	100	82
HMSL11317	OKL	LENVATINIB	FLT3(D835H)	FLT3	2322	ENSG00000122025	FLT3	TRUE	FALSE	1000	37
HMSL11317	OKL	LENVATINIB	FLT3(D835H)	FLT3	2322	ENSG00000122025	FLT3	TRUE	FALSE	10000	9.5
HMSL11317	OKL	LENVATINIB	FLT3(D835V)	FLT3	2322	ENSG00000122025	FLT3	TRUE	FALSE	12.5	59
HMSL11317	OKL	LENVATINIB	FLT3(D835V)	FLT3	2322	ENSG00000122025	FLT3	TRUE	FALSE	100	77
HMSL11317	OKL	LENVATINIB	FLT3(D835V)	FLT3	2322	ENSG00000122025	FLT3	TRUE	FALSE	1000	23
HMSL11317	OKL	LENVATINIB	FLT3(D835V)	FLT3	2322	ENSG00000122025	FLT3	TRUE	FALSE	10000	6.9
HMSL11317	OKL	LENVATINIB	FLT3(D835Y)	FLT3	2322	ENSG00000122025	FLT3	TRUE	FALSE	12.5	52
HMSL11317	OKL	LENVATINIB	FLT3(D835Y)	FLT3	2322	ENSG00000122025	FLT3	TRUE	FALSE	100	100
HMSL11317	OKL	LENVATINIB	FLT3(D835Y)	FLT3	2322	ENSG00000122025	FLT3	TRUE	FALSE	1000	22
HMSL11317	OKL	LENVATINIB	FLT3(D835Y)	FLT3	2322	ENSG00000122025	FLT3	TRUE	FALSE	10000	28
HMSL11317	OKL	LENVATINIB	FLT3(ITD)	FLT3	2322	ENSG00000122025	FLT3	TRUE	FALSE	12.5	61
HMSL11317	OKL	LENVATINIB	FLT3(ITD)	FLT3	2322	ENSG00000122025	FLT3	TRUE	FALSE	100	100
HMSL11317	OKL	LENVATINIB	FLT3(ITD)	FLT3	2322	ENSG00000122025	FLT3	TRUE	FALSE	1000	29
HMSL11317	OKL	LENVATINIB	FLT3(ITD)	FLT3	2322	ENSG00000122025	FLT3	TRUE	FALSE	10000	16
HMSL11317	OKL	LENVATINIB	FLT3(ITD,D835V)	FLT3	2322	ENSG00000122025	FLT3	TRUE	FALSE	12.5	57
HMSL11317	OKL	LENVATINIB	FLT3(ITD,D835V)	FLT3	2322	ENSG00000122025	FLT3	TRUE	FALSE	100	70
HMSL11317	OKL	LENVATINIB	FLT3(ITD,D835V)	FLT3	2322	ENSG00000122025	FLT3	TRUE	FALSE	1000	57
HMSL11317	OKL	LENVATINIB	FLT3(ITD,D835V)	FLT3	2322	ENSG00000122025	FLT3	TRUE	FALSE	10000	41
HMSL11317	OKL	LENVATINIB	FLT3(ITD,F691L)	FLT3	2322	ENSG00000122025	FLT3	TRUE	FALSE	12.5	43
HMSL11317	OKL	LENVATINIB	FLT3(ITD,F691L)	FLT3	2322	ENSG00000122025	FLT3	TRUE	FALSE	100	100
HMSL11317	OKL	LENVATINIB	FLT3(ITD,F691L)	FLT3	2322	ENSG00000122025	FLT3	TRUE	FALSE	1000	21
HMSL11317	OKL	LENVATINIB	FLT3(ITD,F691L)	FLT3	2322	ENSG00000122025	FLT3	TRUE	FALSE	10000	9.4
HMSL11317	OKL	LENVATINIB	FLT3(K663Q)	FLT3	2322	ENSG00000122025	FLT3	TRUE	FALSE	12.5	92
HMSL11317	OKL	LENVATINIB	FLT3(K663Q)	FLT3	2322	ENSG00000122025	FLT3	TRUE	FALSE	100	99
HMSL11317	OKL	LENVATINIB	FLT3(K663Q)	FLT3	2322	ENSG00000122025	FLT3	TRUE	FALSE	1000	3.5
HMSL11317	OKL	LENVATINIB	FLT3(K663Q)	FLT3	2322	ENSG00000122025	FLT3	TRUE	FALSE	10000	2
HMSL11317	OKL	LENVATINIB	FLT3(N841I)	FLT3	2322	ENSG00000122025	FLT3	TRUE	FALSE	12.5	71
HMSL11317	OKL	LENVATINIB	FLT3(N841I)	FLT3	2322	ENSG00000122025	FLT3	TRUE	FALSE	100	98
HMSL11317	OKL	LENVATINIB	FLT3(N841I)	FLT3	2322	ENSG00000122025	FLT3	TRUE	FALSE	1000	29
HMSL11317	OKL	LENVATINIB	FLT3(N841I)	FLT3	2322	ENSG00000122025	FLT3	TRUE	FALSE	10000	3
HMSL11317	OKL	LENVATINIB	FLT3(R834Q)	FLT3	2322	ENSG00000122025	FLT3	TRUE	FALSE	12.5	81
HMSL11317	OKL	LENVATINIB	FLT3(R834Q)	FLT3	2322	ENSG00000122025	FLT3	TRUE	FALSE	100	100
HMSL11317	OKL	LENVATINIB	FLT3(R834Q)	FLT3	2322	ENSG00000122025	FLT3	TRUE	FALSE	1000	73
HMSL11317	OKL	LENVATINIB	FLT3(R834Q)	FLT3	2322	ENSG00000122025	FLT3	TRUE	FALSE	10000	55
HMSL11317	OKL	LENVATINIB	FLT3-autoinhibited	FLT3	2322	ENSG00000122025	FLT3	FALSE	FALSE	12.5	67
HMSL11317	OKL	LENVATINIB	FLT3-autoinhibited	FLT3	2322	ENSG00000122025	FLT3	FALSE	FALSE	100	100
HMSL11317	OKL	LENVATINIB	FLT3-autoinhibited	FLT3	2322	ENSG00000122025	FLT3	FALSE	FALSE	1000	57
HMSL11317	OKL	LENVATINIB	FLT3-autoinhibited	FLT3	2322	ENSG00000122025	FLT3	FALSE	FALSE	10000	50
HMSL11317	OKL	LENVATINIB	FLT4	FLT4	2324	ENSG00000037280	FLT4	FALSE	FALSE	12.5	48
HMSL11317	OKL	LENVATINIB	FLT4	FLT4	2324	ENSG00000037280	FLT4	FALSE	FALSE	100	10
HMSL11317	OKL	LENVATINIB	FLT4	FLT4	2324	ENSG00000037280	FLT4	FALSE	FALSE	1000	0.2
HMSL11317	OKL	LENVATINIB	FLT4	FLT4	2324	ENSG00000037280	FLT4	FALSE	FALSE	10000	0
HMSL11317	OKL	LENVATINIB	FRK	FRK	2444	ENSG00000111816	FRK	FALSE	FALSE	12.5	84
HMSL11317	OKL	LENVATINIB	FRK	FRK	2444	ENSG00000111816	FRK	FALSE	FALSE	100	57
HMSL11317	OKL	LENVATINIB	FRK	FRK	2444	ENSG00000111816	FRK	FALSE	FALSE	1000	23
HMSL11317	OKL	LENVATINIB	FRK	FRK	2444	ENSG00000111816	FRK	FALSE	FALSE	10000	0
HMSL11317	OKL	LENVATINIB	FYN	FYN	2534	ENSG00000010810	FYN	FALSE	FALSE	12.5	69
HMSL11317	OKL	LENVATINIB	FYN	FYN	2534	ENSG00000010810	FYN	FALSE	FALSE	100	100
HMSL11317	OKL	LENVATINIB	FYN	FYN	2534	ENSG00000010810	FYN	FALSE	FALSE	1000	66
HMSL11317	OKL	LENVATINIB	FYN	FYN	2534	ENSG00000010810	FYN	FALSE	FALSE	10000	42
HMSL11317	OKL	LENVATINIB	GAK	GAK	2580	ENSG00000178950	GAK	FALSE	FALSE	12.5	79
HMSL11317	OKL	LENVATINIB	GAK	GAK	2580	ENSG00000178950	GAK	FALSE	FALSE	100	100
HMSL11317	OKL	LENVATINIB	GAK	GAK	2580	ENSG00000178950	GAK	FALSE	FALSE	1000	56
HMSL11317	OKL	LENVATINIB	GAK	GAK	2580	ENSG00000178950	GAK	FALSE	FALSE	10000	8
HMSL11317	OKL	LENVATINIB	GCN2(Kin.Dom.2,S808G)	EIF2AK4	440275	ENSG00000128829	EIF2AK4	FALSE	FALSE	12.5	100
HMSL11317	OKL	LENVATINIB	GCN2(Kin.Dom.2,S808G)	EIF2AK4	440275	ENSG00000128829	EIF2AK4	FALSE	FALSE	100	70
HMSL11317	OKL	LENVATINIB	GCN2(Kin.Dom.2,S808G)	EIF2AK4	440275	ENSG00000128829	EIF2AK4	FALSE	FALSE	1000	82
HMSL11317	OKL	LENVATINIB	GCN2(Kin.Dom.2,S808G)	EIF2AK4	440275	ENSG00000128829	EIF2AK4	FALSE	FALSE	10000	62
HMSL11317	OKL	LENVATINIB	GRK1	GRK1	6011	ENSG00000185974	GRK1	FALSE	FALSE	12.5	100
HMSL11317	OKL	LENVATINIB	GRK1	GRK1	6011	ENSG00000185974	GRK1	FALSE	FALSE	100	100
HMSL11317	OKL	LENVATINIB	GRK1	GRK1	6011	ENSG00000185974	GRK1	FALSE	FALSE	1000	100
HMSL11317	OKL	LENVATINIB	GRK1	GRK1	6011	ENSG00000185974	GRK1	FALSE	FALSE	10000	100
HMSL11317	OKL	LENVATINIB	GRK2	ADRBK1	156	ENSG00000173020	GRK2	FALSE	FALSE	12.5	77
HMSL11317	OKL	LENVATINIB	GRK2	ADRBK1	156	ENSG00000173020	GRK2	FALSE	FALSE	100	64
HMSL11317	OKL	LENVATINIB	GRK2	ADRBK1	156	ENSG00000173020	GRK2	FALSE	FALSE	1000	74
HMSL11317	OKL	LENVATINIB	GRK2	ADRBK1	156	ENSG00000173020	GRK2	FALSE	FALSE	10000	100
HMSL11317	OKL	LENVATINIB	GRK3	ADRBK2	157	ENSG00000100077	GRK3	FALSE	FALSE	12.5	87
HMSL11317	OKL	LENVATINIB	GRK3	ADRBK2	157	ENSG00000100077	GRK3	FALSE	FALSE	100	100
HMSL11317	OKL	LENVATINIB	GRK3	ADRBK2	157	ENSG00000100077	GRK3	FALSE	FALSE	1000	82
HMSL11317	OKL	LENVATINIB	GRK3	ADRBK2	157	ENSG00000100077	GRK3	FALSE	FALSE	10000	100
HMSL11317	OKL	LENVATINIB	GRK7	GRK7	131890	ENSG00000114124	GRK7	FALSE	FALSE	12.5	98
HMSL11317	OKL	LENVATINIB	GRK7	GRK7	131890	ENSG00000114124	GRK7	FALSE	FALSE	100	100
HMSL11317	OKL	LENVATINIB	GRK7	GRK7	131890	ENSG00000114124	GRK7	FALSE	FALSE	1000	87
HMSL11317	OKL	LENVATINIB	GRK7	GRK7	131890	ENSG00000114124	GRK7	FALSE	FALSE	10000	90
HMSL11317	OKL	LENVATINIB	GSK3A	GSK3A	2931	ENSG00000105723	GSK3A	FALSE	FALSE	12.5	76
HMSL11317	OKL	LENVATINIB	GSK3A	GSK3A	2931	ENSG00000105723	GSK3A	FALSE	FALSE	100	100
HMSL11317	OKL	LENVATINIB	GSK3A	GSK3A	2931	ENSG00000105723	GSK3A	FALSE	FALSE	1000	70
HMSL11317	OKL	LENVATINIB	GSK3A	GSK3A	2931	ENSG00000105723	GSK3A	FALSE	FALSE	10000	100
HMSL11317	OKL	LENVATINIB	GSK3B	GSK3B	2932	ENSG00000082701	GSK3B	FALSE	FALSE	12.5	100
HMSL11317	OKL	LENVATINIB	GSK3B	GSK3B	2932	ENSG00000082701	GSK3B	FALSE	FALSE	100	100
HMSL11317	OKL	LENVATINIB	GSK3B	GSK3B	2932	ENSG00000082701	GSK3B	FALSE	FALSE	1000	100
HMSL11317	OKL	LENVATINIB	GSK3B	GSK3B	2932	ENSG00000082701	GSK3B	FALSE	FALSE	10000	100
HMSL11317	OKL	LENVATINIB	HASPIN	GSG2	83903	ENSG00000177602	HASPIN	FALSE	FALSE	12.5	57
HMSL11317	OKL	LENVATINIB	HASPIN	GSG2	83903	ENSG00000177602	HASPIN	FALSE	FALSE	100	100
HMSL11317	OKL	LENVATINIB	HASPIN	GSG2	83903	ENSG00000177602	HASPIN	FALSE	FALSE	1000	61
HMSL11317	OKL	LENVATINIB	HASPIN	GSG2	83903	ENSG00000177602	HASPIN	FALSE	FALSE	10000	26
HMSL11317	OKL	LENVATINIB	HCK	HCK	3055	ENSG00000101336	HCK	FALSE	FALSE	12.5	65
HMSL11317	OKL	LENVATINIB	HCK	HCK	3055	ENSG00000101336	HCK	FALSE	FALSE	100	96
HMSL11317	OKL	LENVATINIB	HCK	HCK	3055	ENSG00000101336	HCK	FALSE	FALSE	1000	26
HMSL11317	OKL	LENVATINIB	HCK	HCK	3055	ENSG00000101336	HCK	FALSE	FALSE	10000	2.9
HMSL11317	OKL	LENVATINIB	HIPK1	HIPK1	204851	ENSG00000163349	HIPK1	FALSE	FALSE	12.5	100
HMSL11317	OKL	LENVATINIB	HIPK1	HIPK1	204851	ENSG00000163349	HIPK1	FALSE	FALSE	100	100
HMSL11317	OKL	LENVATINIB	HIPK1	HIPK1	204851	ENSG00000163349	HIPK1	FALSE	FALSE	1000	100
HMSL11317	OKL	LENVATINIB	HIPK1	HIPK1	204851	ENSG00000163349	HIPK1	FALSE	FALSE	10000	99
HMSL11317	OKL	LENVATINIB	HIPK2	HIPK2	28996	ENSG00000064393	HIPK2	FALSE	FALSE	12.5	74
HMSL11317	OKL	LENVATINIB	HIPK2	HIPK2	28996	ENSG00000064393	HIPK2	FALSE	FALSE	100	100
HMSL11317	OKL	LENVATINIB	HIPK2	HIPK2	28996	ENSG00000064393	HIPK2	FALSE	FALSE	1000	73
HMSL11317	OKL	LENVATINIB	HIPK2	HIPK2	28996	ENSG00000064393	HIPK2	FALSE	FALSE	10000	82
HMSL11317	OKL	LENVATINIB	HIPK3	HIPK3	10114	ENSG00000110422	HIPK3	FALSE	FALSE	12.5	80
HMSL11317	OKL	LENVATINIB	HIPK3	HIPK3	10114	ENSG00000110422	HIPK3	FALSE	FALSE	100	85
HMSL11317	OKL	LENVATINIB	HIPK3	HIPK3	10114	ENSG00000110422	HIPK3	FALSE	FALSE	1000	76
HMSL11317	OKL	LENVATINIB	HIPK3	HIPK3	10114	ENSG00000110422	HIPK3	FALSE	FALSE	10000	73
HMSL11317	OKL	LENVATINIB	HIPK4	HIPK4	147746	ENSG00000160396	HIPK4	FALSE	FALSE	12.5	63
HMSL11317	OKL	LENVATINIB	HIPK4	HIPK4	147746	ENSG00000160396	HIPK4	FALSE	FALSE	100	100
HMSL11317	OKL	LENVATINIB	HIPK4	HIPK4	147746	ENSG00000160396	HIPK4	FALSE	FALSE	1000	54
HMSL11317	OKL	LENVATINIB	HIPK4	HIPK4	147746	ENSG00000160396	HIPK4	FALSE	FALSE	10000	13
HMSL11317	OKL	LENVATINIB	HPK1	MAP4K1	11184	ENSG00000104814	MAP4K1	FALSE	FALSE	12.5	60
HMSL11317	OKL	LENVATINIB	HPK1	MAP4K1	11184	ENSG00000104814	MAP4K1	FALSE	FALSE	100	71
HMSL11317	OKL	LENVATINIB	HPK1	MAP4K1	11184	ENSG00000104814	MAP4K1	FALSE	FALSE	1000	10
HMSL11317	OKL	LENVATINIB	HPK1	MAP4K1	11184	ENSG00000104814	MAP4K1	FALSE	FALSE	10000	2.6
HMSL11317	OKL	LENVATINIB	HUNK	HUNK	30811	ENSG00000142149	HUNK	FALSE	FALSE	12.5	100
HMSL11317	OKL	LENVATINIB	HUNK	HUNK	30811	ENSG00000142149	HUNK	FALSE	FALSE	100	100
HMSL11317	OKL	LENVATINIB	HUNK	HUNK	30811	ENSG00000142149	HUNK	FALSE	FALSE	1000	92
HMSL11317	OKL	LENVATINIB	HUNK	HUNK	30811	ENSG00000142149	HUNK	FALSE	FALSE	10000	100
HMSL11317	OKL	LENVATINIB	ICK	ICK	22858	ENSG00000112144	CILK1	FALSE	FALSE	12.5	96
HMSL11317	OKL	LENVATINIB	ICK	ICK	22858	ENSG00000112144	CILK1	FALSE	FALSE	100	81
HMSL11317	OKL	LENVATINIB	ICK	ICK	22858	ENSG00000112144	CILK1	FALSE	FALSE	1000	98
HMSL11317	OKL	LENVATINIB	ICK	ICK	22858	ENSG00000112144	CILK1	FALSE	FALSE	10000	71
HMSL11317	OKL	LENVATINIB	IGF1R	IGF1R	3480	ENSG00000140443	IGF1R	FALSE	FALSE	12.5	96
HMSL11317	OKL	LENVATINIB	IGF1R	IGF1R	3480	ENSG00000140443	IGF1R	FALSE	FALSE	100	93
HMSL11317	OKL	LENVATINIB	IGF1R	IGF1R	3480	ENSG00000140443	IGF1R	FALSE	FALSE	1000	92
HMSL11317	OKL	LENVATINIB	IGF1R	IGF1R	3480	ENSG00000140443	IGF1R	FALSE	FALSE	10000	95
HMSL11317	OKL	LENVATINIB	IKK-epsilon	IKBKE	9641	ENSG00000263528	IKBKE	FALSE	FALSE	12.5	88
HMSL11317	OKL	LENVATINIB	IKK-epsilon	IKBKE	9641	ENSG00000263528	IKBKE	FALSE	FALSE	100	79
HMSL11317	OKL	LENVATINIB	IKK-epsilon	IKBKE	9641	ENSG00000263528	IKBKE	FALSE	FALSE	1000	72
HMSL11317	OKL	LENVATINIB	IKK-epsilon	IKBKE	9641	ENSG00000263528	IKBKE	FALSE	FALSE	10000	57
HMSL11317	OKL	LENVATINIB	INSR	INSR	3643	ENSG00000171105	INSR	FALSE	FALSE	12.5	90
HMSL11317	OKL	LENVATINIB	INSR	INSR	3643	ENSG00000171105	INSR	FALSE	FALSE	100	100
HMSL11317	OKL	LENVATINIB	INSR	INSR	3643	ENSG00000171105	INSR	FALSE	FALSE	1000	86
HMSL11317	OKL	LENVATINIB	INSR	INSR	3643	ENSG00000171105	INSR	FALSE	FALSE	10000	70
HMSL11317	OKL	LENVATINIB	INSRR	INSRR	3645	ENSG00000027644	INSRR	FALSE	FALSE	12.5	93
HMSL11317	OKL	LENVATINIB	INSRR	INSRR	3645	ENSG00000027644	INSRR	FALSE	FALSE	100	100
HMSL11317	OKL	LENVATINIB	INSRR	INSRR	3645	ENSG00000027644	INSRR	FALSE	FALSE	1000	86
HMSL11317	OKL	LENVATINIB	INSRR	INSRR	3645	ENSG00000027644	INSRR	FALSE	FALSE	10000	80
HMSL11317	OKL	LENVATINIB	IRAK1	IRAK1	3654	ENSG00000184216	IRAK1	FALSE	FALSE	12.5	68
HMSL11317	OKL	LENVATINIB	IRAK1	IRAK1	3654	ENSG00000184216	IRAK1	FALSE	FALSE	100	100
HMSL11317	OKL	LENVATINIB	IRAK1	IRAK1	3654	ENSG00000184216	IRAK1	FALSE	FALSE	1000	51
HMSL11317	OKL	LENVATINIB	IRAK1	IRAK1	3654	ENSG00000184216	IRAK1	FALSE	FALSE	10000	31
HMSL11317	OKL	LENVATINIB	IRAK3	IRAK3	11213	ENSG00000090376	IRAK3	FALSE	FALSE	12.5	100
HMSL11317	OKL	LENVATINIB	IRAK3	IRAK3	11213	ENSG00000090376	IRAK3	FALSE	FALSE	100	95
HMSL11317	OKL	LENVATINIB	IRAK3	IRAK3	11213	ENSG00000090376	IRAK3	FALSE	FALSE	1000	50
HMSL11317	OKL	LENVATINIB	IRAK3	IRAK3	11213	ENSG00000090376	IRAK3	FALSE	FALSE	10000	30
HMSL11317	OKL	LENVATINIB	IRAK4	IRAK4	51135	ENSG00000198001	IRAK4	FALSE	FALSE	12.5	97
HMSL11317	OKL	LENVATINIB	IRAK4	IRAK4	51135	ENSG00000198001	IRAK4	FALSE	FALSE	100	100
HMSL11317	OKL	LENVATINIB	IRAK4	IRAK4	51135	ENSG00000198001	IRAK4	FALSE	FALSE	1000	80
HMSL11317	OKL	LENVATINIB	IRAK4	IRAK4	51135	ENSG00000198001	IRAK4	FALSE	FALSE	10000	49
HMSL11317	OKL	LENVATINIB	ITK	ITK	3702	ENSG00000113263	ITK	FALSE	FALSE	12.5	87
HMSL11317	OKL	LENVATINIB	ITK	ITK	3702	ENSG00000113263	ITK	FALSE	FALSE	100	100
HMSL11317	OKL	LENVATINIB	ITK	ITK	3702	ENSG00000113263	ITK	FALSE	FALSE	1000	85
HMSL11317	OKL	LENVATINIB	ITK	ITK	3702	ENSG00000113263	ITK	FALSE	FALSE	10000	100
HMSL11317	OKL	LENVATINIB	JAK1(JH1domain-catalytic)	JAK1	3716	ENSG00000162434	JAK1	FALSE	FALSE	12.5	100
HMSL11317	OKL	LENVATINIB	JAK1(JH1domain-catalytic)	JAK1	3716	ENSG00000162434	JAK1	FALSE	FALSE	100	88
HMSL11317	OKL	LENVATINIB	JAK1(JH1domain-catalytic)	JAK1	3716	ENSG00000162434	JAK1	FALSE	FALSE	1000	75
HMSL11317	OKL	LENVATINIB	JAK1(JH1domain-catalytic)	JAK1	3716	ENSG00000162434	JAK1	FALSE	FALSE	10000	100
HMSL11317	OKL	LENVATINIB	JAK1(JH2domain-pseudokinase)	JAK1	3716	ENSG00000162434	JAK1	FALSE	FALSE	12.5	85
HMSL11317	OKL	LENVATINIB	JAK1(JH2domain-pseudokinase)	JAK1	3716	ENSG00000162434	JAK1	FALSE	FALSE	100	96
HMSL11317	OKL	LENVATINIB	JAK1(JH2domain-pseudokinase)	JAK1	3716	ENSG00000162434	JAK1	FALSE	FALSE	1000	60
HMSL11317	OKL	LENVATINIB	JAK1(JH2domain-pseudokinase)	JAK1	3716	ENSG00000162434	JAK1	FALSE	FALSE	10000	44
HMSL11317	OKL	LENVATINIB	JAK2(JH1domain-catalytic)	JAK2	3717	ENSG00000096968	JAK2	FALSE	FALSE	12.5	94
HMSL11317	OKL	LENVATINIB	JAK2(JH1domain-catalytic)	JAK2	3717	ENSG00000096968	JAK2	FALSE	FALSE	100	100
HMSL11317	OKL	LENVATINIB	JAK2(JH1domain-catalytic)	JAK2	3717	ENSG00000096968	JAK2	FALSE	FALSE	1000	87
HMSL11317	OKL	LENVATINIB	JAK2(JH1domain-catalytic)	JAK2	3717	ENSG00000096968	JAK2	FALSE	FALSE	10000	93
HMSL11317	OKL	LENVATINIB	JAK3(JH1domain-catalytic)	JAK3	3718	ENSG00000105639	JAK3	FALSE	FALSE	12.5	65
HMSL11317	OKL	LENVATINIB	JAK3(JH1domain-catalytic)	JAK3	3718	ENSG00000105639	JAK3	FALSE	FALSE	100	87
HMSL11317	OKL	LENVATINIB	JAK3(JH1domain-catalytic)	JAK3	3718	ENSG00000105639	JAK3	FALSE	FALSE	1000	77
HMSL11317	OKL	LENVATINIB	JAK3(JH1domain-catalytic)	JAK3	3718	ENSG00000105639	JAK3	FALSE	FALSE	10000	40
HMSL11317	OKL	LENVATINIB	JNK1	MAPK8	5599	ENSG00000107643	MAPK8	FALSE	FALSE	12.5	84
HMSL11317	OKL	LENVATINIB	JNK1	MAPK8	5599	ENSG00000107643	MAPK8	FALSE	FALSE	100	92
HMSL11317	OKL	LENVATINIB	JNK1	MAPK8	5599	ENSG00000107643	MAPK8	FALSE	FALSE	1000	74
HMSL11317	OKL	LENVATINIB	JNK1	MAPK8	5599	ENSG00000107643	MAPK8	FALSE	FALSE	10000	25
HMSL11317	OKL	LENVATINIB	JNK2	MAPK9	5601	ENSG00000050748	MAPK9	FALSE	FALSE	12.5	85
HMSL11317	OKL	LENVATINIB	JNK2	MAPK9	5601	ENSG00000050748	MAPK9	FALSE	FALSE	100	91
HMSL11317	OKL	LENVATINIB	JNK2	MAPK9	5601	ENSG00000050748	MAPK9	FALSE	FALSE	1000	58
HMSL11317	OKL	LENVATINIB	JNK2	MAPK9	5601	ENSG00000050748	MAPK9	FALSE	FALSE	10000	10
HMSL11317	OKL	LENVATINIB	JNK3	MAPK10	5602	ENSG00000109339	MAPK10	FALSE	FALSE	12.5	83
HMSL11317	OKL	LENVATINIB	JNK3	MAPK10	5602	ENSG00000109339	MAPK10	FALSE	FALSE	100	99
HMSL11317	OKL	LENVATINIB	JNK3	MAPK10	5602	ENSG00000109339	MAPK10	FALSE	FALSE	1000	73
HMSL11317	OKL	LENVATINIB	JNK3	MAPK10	5602	ENSG00000109339	MAPK10	FALSE	FALSE	10000	28
HMSL11317	OKL	LENVATINIB	KIT	KIT	3815	ENSG00000157404	KIT	FALSE	FALSE	12.5	5.8
HMSL11317	OKL	LENVATINIB	KIT	KIT	3815	ENSG00000157404	KIT	FALSE	FALSE	100	0.1
HMSL11317	OKL	LENVATINIB	KIT	KIT	3815	ENSG00000157404	KIT	FALSE	FALSE	1000	0
HMSL11317	OKL	LENVATINIB	KIT	KIT	3815	ENSG00000157404	KIT	FALSE	FALSE	10000	0.1
HMSL11317	OKL	LENVATINIB	KIT(A829P)	KIT	3815	ENSG00000157404	KIT	TRUE	FALSE	12.5	75
HMSL11317	OKL	LENVATINIB	KIT(A829P)	KIT	3815	ENSG00000157404	KIT	TRUE	FALSE	100	52
HMSL11317	OKL	LENVATINIB	KIT(A829P)	KIT	3815	ENSG00000157404	KIT	TRUE	FALSE	1000	18
HMSL11317	OKL	LENVATINIB	KIT(A829P)	KIT	3815	ENSG00000157404	KIT	TRUE	FALSE	10000	15
HMSL11317	OKL	LENVATINIB	KIT(D816H)	KIT	3815	ENSG00000157404	KIT	TRUE	FALSE	12.5	82
HMSL11317	OKL	LENVATINIB	KIT(D816H)	KIT	3815	ENSG00000157404	KIT	TRUE	FALSE	100	80
HMSL11317	OKL	LENVATINIB	KIT(D816H)	KIT	3815	ENSG00000157404	KIT	TRUE	FALSE	1000	49
HMSL11317	OKL	LENVATINIB	KIT(D816H)	KIT	3815	ENSG00000157404	KIT	TRUE	FALSE	10000	30
HMSL11317	OKL	LENVATINIB	KIT(D816V)	KIT	3815	ENSG00000157404	KIT	TRUE	FALSE	12.5	89
HMSL11317	OKL	LENVATINIB	KIT(D816V)	KIT	3815	ENSG00000157404	KIT	TRUE	FALSE	100	60
HMSL11317	OKL	LENVATINIB	KIT(D816V)	KIT	3815	ENSG00000157404	KIT	TRUE	FALSE	1000	43
HMSL11317	OKL	LENVATINIB	KIT(D816V)	KIT	3815	ENSG00000157404	KIT	TRUE	FALSE	10000	21
HMSL11317	OKL	LENVATINIB	KIT(L576P)	KIT	3815	ENSG00000157404	KIT	TRUE	FALSE	12.5	2.2
HMSL11317	OKL	LENVATINIB	KIT(L576P)	KIT	3815	ENSG00000157404	KIT	TRUE	FALSE	100	0.3
HMSL11317	OKL	LENVATINIB	KIT(L576P)	KIT	3815	ENSG00000157404	KIT	TRUE	FALSE	1000	0
HMSL11317	OKL	LENVATINIB	KIT(L576P)	KIT	3815	ENSG00000157404	KIT	TRUE	FALSE	10000	0
HMSL11317	OKL	LENVATINIB	KIT(V559D)	KIT	3815	ENSG00000157404	KIT	TRUE	FALSE	12.5	1
HMSL11317	OKL	LENVATINIB	KIT(V559D)	KIT	3815	ENSG00000157404	KIT	TRUE	FALSE	100	0
HMSL11317	OKL	LENVATINIB	KIT(V559D)	KIT	3815	ENSG00000157404	KIT	TRUE	FALSE	1000	0
HMSL11317	OKL	LENVATINIB	KIT(V559D)	KIT	3815	ENSG00000157404	KIT	TRUE	FALSE	10000	0
HMSL11317	OKL	LENVATINIB	KIT(V559D,T670I)	KIT	3815	ENSG00000157404	KIT	TRUE	FALSE	12.5	21
HMSL11317	OKL	LENVATINIB	KIT(V559D,T670I)	KIT	3815	ENSG00000157404	KIT	TRUE	FALSE	100	3
HMSL11317	OKL	LENVATINIB	KIT(V559D,T670I)	KIT	3815	ENSG00000157404	KIT	TRUE	FALSE	1000	0.4
HMSL11317	OKL	LENVATINIB	KIT(V559D,T670I)	KIT	3815	ENSG00000157404	KIT	TRUE	FALSE	10000	0.1
HMSL11317	OKL	LENVATINIB	KIT(V559D,V654A)	KIT	3815	ENSG00000157404	KIT	TRUE	FALSE	12.5	13
HMSL11317	OKL	LENVATINIB	KIT(V559D,V654A)	KIT	3815	ENSG00000157404	KIT	TRUE	FALSE	100	8.5
HMSL11317	OKL	LENVATINIB	KIT(V559D,V654A)	KIT	3815	ENSG00000157404	KIT	TRUE	FALSE	1000	2.5
HMSL11317	OKL	LENVATINIB	KIT(V559D,V654A)	KIT	3815	ENSG00000157404	KIT	TRUE	FALSE	10000	2.1
HMSL11317	OKL	LENVATINIB	KIT-autoinhibited	KIT	3815	ENSG00000157404	KIT	FALSE	FALSE	12.5	75
HMSL11317	OKL	LENVATINIB	KIT-autoinhibited	KIT	3815	ENSG00000157404	KIT	FALSE	FALSE	100	20
HMSL11317	OKL	LENVATINIB	KIT-autoinhibited	KIT	3815	ENSG00000157404	KIT	FALSE	FALSE	1000	1.2
HMSL11317	OKL	LENVATINIB	KIT-autoinhibited	KIT	3815	ENSG00000157404	KIT	FALSE	FALSE	10000	0.1
HMSL11317	OKL	LENVATINIB	LATS2	LATS2	26524	ENSG00000150457	LATS2	FALSE	FALSE	12.5	90
HMSL11317	OKL	LENVATINIB	LATS2	LATS2	26524	ENSG00000150457	LATS2	FALSE	FALSE	100	100
HMSL11317	OKL	LENVATINIB	LATS2	LATS2	26524	ENSG00000150457	LATS2	FALSE	FALSE	1000	91
HMSL11317	OKL	LENVATINIB	LATS2	LATS2	26524	ENSG00000150457	LATS2	FALSE	FALSE	10000	94
HMSL11317	OKL	LENVATINIB	LCK	LCK	3932	ENSG00000182866	LCK	FALSE	FALSE	12.5	43
HMSL11317	OKL	LENVATINIB	LCK	LCK	3932	ENSG00000182866	LCK	FALSE	FALSE	100	72
HMSL11317	OKL	LENVATINIB	LCK	LCK	3932	ENSG00000182866	LCK	FALSE	FALSE	1000	5.7
HMSL11317	OKL	LENVATINIB	LCK	LCK	3932	ENSG00000182866	LCK	FALSE	FALSE	10000	0.7
HMSL11317	OKL	LENVATINIB	LIMK1	LIMK1	3984	ENSG00000106683	LIMK1	FALSE	FALSE	12.5	99
HMSL11317	OKL	LENVATINIB	LIMK1	LIMK1	3984	ENSG00000106683	LIMK1	FALSE	FALSE	100	100
HMSL11317	OKL	LENVATINIB	LIMK1	LIMK1	3984	ENSG00000106683	LIMK1	FALSE	FALSE	1000	100
HMSL11317	OKL	LENVATINIB	LIMK1	LIMK1	3984	ENSG00000106683	LIMK1	FALSE	FALSE	10000	88
HMSL11317	OKL	LENVATINIB	LIMK2	LIMK2	3985	ENSG00000182541	LIMK2	FALSE	FALSE	12.5	100
HMSL11317	OKL	LENVATINIB	LIMK2	LIMK2	3985	ENSG00000182541	LIMK2	FALSE	FALSE	100	100
HMSL11317	OKL	LENVATINIB	LIMK2	LIMK2	3985	ENSG00000182541	LIMK2	FALSE	FALSE	1000	100
HMSL11317	OKL	LENVATINIB	LIMK2	LIMK2	3985	ENSG00000182541	LIMK2	FALSE	FALSE	10000	67
HMSL11317	OKL	LENVATINIB	LKB1	STK11	6794	ENSG00000118046	STK11	FALSE	FALSE	12.5	68
HMSL11317	OKL	LENVATINIB	LKB1	STK11	6794	ENSG00000118046	STK11	FALSE	FALSE	100	100
HMSL11317	OKL	LENVATINIB	LKB1	STK11	6794	ENSG00000118046	STK11	FALSE	FALSE	1000	41
HMSL11317	OKL	LENVATINIB	LKB1	STK11	6794	ENSG00000118046	STK11	FALSE	FALSE	10000	90
HMSL11317	OKL	LENVATINIB	LOK	STK10	6793	ENSG00000072786	STK10	FALSE	FALSE	12.5	58
HMSL11317	OKL	LENVATINIB	LOK	STK10	6793	ENSG00000072786	STK10	FALSE	FALSE	100	12
HMSL11317	OKL	LENVATINIB	LOK	STK10	6793	ENSG00000072786	STK10	FALSE	FALSE	1000	0.2
HMSL11317	OKL	LENVATINIB	LOK	STK10	6793	ENSG00000072786	STK10	FALSE	FALSE	10000	0
HMSL11317	OKL	LENVATINIB	LRRK2	LRRK2	120892	ENSG00000188906	LRRK2	FALSE	FALSE	12.5	80
HMSL11317	OKL	LENVATINIB	LRRK2	LRRK2	120892	ENSG00000188906	LRRK2	FALSE	FALSE	100	100
HMSL11317	OKL	LENVATINIB	LRRK2	LRRK2	120892	ENSG00000188906	LRRK2	FALSE	FALSE	1000	65
HMSL11317	OKL	LENVATINIB	LRRK2	LRRK2	120892	ENSG00000188906	LRRK2	FALSE	FALSE	10000	40
HMSL11317	OKL	LENVATINIB	LRRK2(G2019S)	LRRK2	120892	ENSG00000188906	LRRK2	TRUE	FALSE	12.5	88
HMSL11317	OKL	LENVATINIB	LRRK2(G2019S)	LRRK2	120892	ENSG00000188906	LRRK2	TRUE	FALSE	100	99
HMSL11317	OKL	LENVATINIB	LRRK2(G2019S)	LRRK2	120892	ENSG00000188906	LRRK2	TRUE	FALSE	1000	75
HMSL11317	OKL	LENVATINIB	LRRK2(G2019S)	LRRK2	120892	ENSG00000188906	LRRK2	TRUE	FALSE	10000	64
HMSL11317	OKL	LENVATINIB	LTK	LTK	4058	ENSG00000062524	LTK	FALSE	FALSE	12.5	68
HMSL11317	OKL	LENVATINIB	LTK	LTK	4058	ENSG00000062524	LTK	FALSE	FALSE	100	100
HMSL11317	OKL	LENVATINIB	LTK	LTK	4058	ENSG00000062524	LTK	FALSE	FALSE	1000	57
HMSL11317	OKL	LENVATINIB	LTK	LTK	4058	ENSG00000062524	LTK	FALSE	FALSE	10000	13
HMSL11317	OKL	LENVATINIB	LYN	LYN	4067	ENSG00000254087	LYN	FALSE	FALSE	12.5	90
HMSL11317	OKL	LENVATINIB	LYN	LYN	4067	ENSG00000254087	LYN	FALSE	FALSE	100	100
HMSL11317	OKL	LENVATINIB	LYN	LYN	4067	ENSG00000254087	LYN	FALSE	FALSE	1000	16
HMSL11317	OKL	LENVATINIB	LYN	LYN	4067	ENSG00000254087	LYN	FALSE	FALSE	10000	37
HMSL11317	OKL	LENVATINIB	LZK	MAP3K13	9175	ENSG00000073803	MAP3K13	FALSE	FALSE	12.5	76
HMSL11317	OKL	LENVATINIB	LZK	MAP3K13	9175	ENSG00000073803	MAP3K13	FALSE	FALSE	100	74
HMSL11317	OKL	LENVATINIB	LZK	MAP3K13	9175	ENSG00000073803	MAP3K13	FALSE	FALSE	1000	60
HMSL11317	OKL	LENVATINIB	LZK	MAP3K13	9175	ENSG00000073803	MAP3K13	FALSE	FALSE	10000	17
HMSL11317	OKL	LENVATINIB	MAK	MAK	4117	ENSG00000111837	MAK	FALSE	FALSE	12.5	90
HMSL11317	OKL	LENVATINIB	MAK	MAK	4117	ENSG00000111837	MAK	FALSE	FALSE	100	89
HMSL11317	OKL	LENVATINIB	MAK	MAK	4117	ENSG00000111837	MAK	FALSE	FALSE	1000	92
HMSL11317	OKL	LENVATINIB	MAK	MAK	4117	ENSG00000111837	MAK	FALSE	FALSE	10000	75
HMSL11317	OKL	LENVATINIB	MAP3K1	MAP3K1	4214	ENSG00000095015	MAP3K1	FALSE	FALSE	12.5	97
HMSL11317	OKL	LENVATINIB	MAP3K1	MAP3K1	4214	ENSG00000095015	MAP3K1	FALSE	FALSE	100	100
HMSL11317	OKL	LENVATINIB	MAP3K1	MAP3K1	4214	ENSG00000095015	MAP3K1	FALSE	FALSE	1000	94
HMSL11317	OKL	LENVATINIB	MAP3K1	MAP3K1	4214	ENSG00000095015	MAP3K1	FALSE	FALSE	10000	93
HMSL11317	OKL	LENVATINIB	MAP3K15	MAP3K15	389840	ENSG00000180815	MAP3K15	FALSE	FALSE	12.5	100
HMSL11317	OKL	LENVATINIB	MAP3K15	MAP3K15	389840	ENSG00000180815	MAP3K15	FALSE	FALSE	100	100
HMSL11317	OKL	LENVATINIB	MAP3K15	MAP3K15	389840	ENSG00000180815	MAP3K15	FALSE	FALSE	1000	63
HMSL11317	OKL	LENVATINIB	MAP3K15	MAP3K15	389840	ENSG00000180815	MAP3K15	FALSE	FALSE	10000	65
HMSL11317	OKL	LENVATINIB	MAP3K2	MAP3K2	10746	ENSG00000169967	MAP3K2	FALSE	FALSE	12.5	100
HMSL11317	OKL	LENVATINIB	MAP3K2	MAP3K2	10746	ENSG00000169967	MAP3K2	FALSE	FALSE	100	100
HMSL11317	OKL	LENVATINIB	MAP3K2	MAP3K2	10746	ENSG00000169967	MAP3K2	FALSE	FALSE	1000	83
HMSL11317	OKL	LENVATINIB	MAP3K2	MAP3K2	10746	ENSG00000169967	MAP3K2	FALSE	FALSE	10000	19
HMSL11317	OKL	LENVATINIB	MAP3K3	MAP3K3	4215	ENSG00000198909	MAP3K3	FALSE	FALSE	12.5	100
HMSL11317	OKL	LENVATINIB	MAP3K3	MAP3K3	4215	ENSG00000198909	MAP3K3	FALSE	FALSE	100	100
HMSL11317	OKL	LENVATINIB	MAP3K3	MAP3K3	4215	ENSG00000198909	MAP3K3	FALSE	FALSE	1000	100
HMSL11317	OKL	LENVATINIB	MAP3K3	MAP3K3	4215	ENSG00000198909	MAP3K3	FALSE	FALSE	10000	39
HMSL11317	OKL	LENVATINIB	MAP3K4	MAP3K4	4216	ENSG00000085511	MAP3K4	FALSE	FALSE	12.5	85
HMSL11317	OKL	LENVATINIB	MAP3K4	MAP3K4	4216	ENSG00000085511	MAP3K4	FALSE	FALSE	100	100
HMSL11317	OKL	LENVATINIB	MAP3K4	MAP3K4	4216	ENSG00000085511	MAP3K4	FALSE	FALSE	1000	76
HMSL11317	OKL	LENVATINIB	MAP3K4	MAP3K4	4216	ENSG00000085511	MAP3K4	FALSE	FALSE	10000	40
HMSL11317	OKL	LENVATINIB	MAP4K2	MAP4K2	5871	ENSG00000168067	MAP4K2	FALSE	FALSE	12.5	100
HMSL11317	OKL	LENVATINIB	MAP4K2	MAP4K2	5871	ENSG00000168067	MAP4K2	FALSE	FALSE	100	100
HMSL11317	OKL	LENVATINIB	MAP4K2	MAP4K2	5871	ENSG00000168067	MAP4K2	FALSE	FALSE	1000	74
HMSL11317	OKL	LENVATINIB	MAP4K2	MAP4K2	5871	ENSG00000168067	MAP4K2	FALSE	FALSE	10000	9.6
HMSL11317	OKL	LENVATINIB	MAP4K3	MAP4K3	8491	ENSG00000011566	MAP4K3	FALSE	FALSE	12.5	100
HMSL11317	OKL	LENVATINIB	MAP4K3	MAP4K3	8491	ENSG00000011566	MAP4K3	FALSE	FALSE	100	100
HMSL11317	OKL	LENVATINIB	MAP4K3	MAP4K3	8491	ENSG00000011566	MAP4K3	FALSE	FALSE	1000	89
HMSL11317	OKL	LENVATINIB	MAP4K3	MAP4K3	8491	ENSG00000011566	MAP4K3	FALSE	FALSE	10000	33
HMSL11317	OKL	LENVATINIB	MAP4K4	MAP4K4	9448	ENSG00000071054	MAP4K4	FALSE	FALSE	12.5	60
HMSL11317	OKL	LENVATINIB	MAP4K4	MAP4K4	9448	ENSG00000071054	MAP4K4	FALSE	FALSE	100	84
HMSL11317	OKL	LENVATINIB	MAP4K4	MAP4K4	9448	ENSG00000071054	MAP4K4	FALSE	FALSE	1000	34
HMSL11317	OKL	LENVATINIB	MAP4K4	MAP4K4	9448	ENSG00000071054	MAP4K4	FALSE	FALSE	10000	19
HMSL11317	OKL	LENVATINIB	MAP4K5	MAP4K5	11183	ENSG00000012983	MAP4K5	FALSE	FALSE	12.5	64
HMSL11317	OKL	LENVATINIB	MAP4K5	MAP4K5	11183	ENSG00000012983	MAP4K5	FALSE	FALSE	100	90
HMSL11317	OKL	LENVATINIB	MAP4K5	MAP4K5	11183	ENSG00000012983	MAP4K5	FALSE	FALSE	1000	43
HMSL11317	OKL	LENVATINIB	MAP4K5	MAP4K5	11183	ENSG00000012983	MAP4K5	FALSE	FALSE	10000	10
HMSL11317	OKL	LENVATINIB	MAPKAPK2	MAPKAPK2	9261	ENSG00000162889	MAPKAPK2	FALSE	FALSE	12.5	51
HMSL11317	OKL	LENVATINIB	MAPKAPK2	MAPKAPK2	9261	ENSG00000162889	MAPKAPK2	FALSE	FALSE	100	100
HMSL11317	OKL	LENVATINIB	MAPKAPK2	MAPKAPK2	9261	ENSG00000162889	MAPKAPK2	FALSE	FALSE	1000	50
HMSL11317	OKL	LENVATINIB	MAPKAPK2	MAPKAPK2	9261	ENSG00000162889	MAPKAPK2	FALSE	FALSE	10000	100
HMSL11317	OKL	LENVATINIB	MAPKAPK5	MAPKAPK5	8550	ENSG00000089022	MAPKAPK5	FALSE	FALSE	12.5	97
HMSL11317	OKL	LENVATINIB	MAPKAPK5	MAPKAPK5	8550	ENSG00000089022	MAPKAPK5	FALSE	FALSE	100	100
HMSL11317	OKL	LENVATINIB	MAPKAPK5	MAPKAPK5	8550	ENSG00000089022	MAPKAPK5	FALSE	FALSE	1000	94
HMSL11317	OKL	LENVATINIB	MAPKAPK5	MAPKAPK5	8550	ENSG00000089022	MAPKAPK5	FALSE	FALSE	10000	80
HMSL11317	OKL	LENVATINIB	MARK1	MARK1	4139	ENSG00000116141	MARK1	FALSE	FALSE	12.5	64
HMSL11317	OKL	LENVATINIB	MARK1	MARK1	4139	ENSG00000116141	MARK1	FALSE	FALSE	100	100
HMSL11317	OKL	LENVATINIB	MARK1	MARK1	4139	ENSG00000116141	MARK1	FALSE	FALSE	1000	66
HMSL11317	OKL	LENVATINIB	MARK1	MARK1	4139	ENSG00000116141	MARK1	FALSE	FALSE	10000	96
HMSL11317	OKL	LENVATINIB	MARK2	MARK2	2011	ENSG00000072518	MARK2	FALSE	FALSE	12.5	100
HMSL11317	OKL	LENVATINIB	MARK2	MARK2	2011	ENSG00000072518	MARK2	FALSE	FALSE	100	100
HMSL11317	OKL	LENVATINIB	MARK2	MARK2	2011	ENSG00000072518	MARK2	FALSE	FALSE	1000	76
HMSL11317	OKL	LENVATINIB	MARK2	MARK2	2011	ENSG00000072518	MARK2	FALSE	FALSE	10000	67
HMSL11317	OKL	LENVATINIB	MARK3	MARK3	4140	ENSG00000075413	MARK3	FALSE	FALSE	12.5	93
HMSL11317	OKL	LENVATINIB	MARK3	MARK3	4140	ENSG00000075413	MARK3	FALSE	FALSE	100	100
HMSL11317	OKL	LENVATINIB	MARK3	MARK3	4140	ENSG00000075413	MARK3	FALSE	FALSE	1000	88
HMSL11317	OKL	LENVATINIB	MARK3	MARK3	4140	ENSG00000075413	MARK3	FALSE	FALSE	10000	100
HMSL11317	OKL	LENVATINIB	MARK4	MARK4	57787	ENSG00000007047	MARK4	FALSE	FALSE	12.5	78
HMSL11317	OKL	LENVATINIB	MARK4	MARK4	57787	ENSG00000007047	MARK4	FALSE	FALSE	100	100
HMSL11317	OKL	LENVATINIB	MARK4	MARK4	57787	ENSG00000007047	MARK4	FALSE	FALSE	1000	83
HMSL11317	OKL	LENVATINIB	MARK4	MARK4	57787	ENSG00000007047	MARK4	FALSE	FALSE	10000	100
HMSL11317	OKL	LENVATINIB	MAST1	MAST1	22983	ENSG00000105613	MAST1	FALSE	FALSE	12.5	80
HMSL11317	OKL	LENVATINIB	MAST1	MAST1	22983	ENSG00000105613	MAST1	FALSE	FALSE	100	100
HMSL11317	OKL	LENVATINIB	MAST1	MAST1	22983	ENSG00000105613	MAST1	FALSE	FALSE	1000	78
HMSL11317	OKL	LENVATINIB	MAST1	MAST1	22983	ENSG00000105613	MAST1	FALSE	FALSE	10000	100
HMSL11317	OKL	LENVATINIB	MEK1	MAP2K1	5604	ENSG00000169032	MAP2K1	FALSE	FALSE	12.5	100
HMSL11317	OKL	LENVATINIB	MEK1	MAP2K1	5604	ENSG00000169032	MAP2K1	FALSE	FALSE	100	100
HMSL11317	OKL	LENVATINIB	MEK1	MAP2K1	5604	ENSG00000169032	MAP2K1	FALSE	FALSE	1000	100
HMSL11317	OKL	LENVATINIB	MEK1	MAP2K1	5604	ENSG00000169032	MAP2K1	FALSE	FALSE	10000	17
HMSL11317	OKL	LENVATINIB	MEK2	MAP2K2	5605	ENSG00000126934	MAP2K2	FALSE	FALSE	12.5	100
HMSL11317	OKL	LENVATINIB	MEK2	MAP2K2	5605	ENSG00000126934	MAP2K2	FALSE	FALSE	100	100
HMSL11317	OKL	LENVATINIB	MEK2	MAP2K2	5605	ENSG00000126934	MAP2K2	FALSE	FALSE	1000	71
HMSL11317	OKL	LENVATINIB	MEK2	MAP2K2	5605	ENSG00000126934	MAP2K2	FALSE	FALSE	10000	19
HMSL11317	OKL	LENVATINIB	MEK3	MAP2K3	5606	ENSG00000034152	MAP2K3	FALSE	FALSE	12.5	100
HMSL11317	OKL	LENVATINIB	MEK3	MAP2K3	5606	ENSG00000034152	MAP2K3	FALSE	FALSE	100	100
HMSL11317	OKL	LENVATINIB	MEK3	MAP2K3	5606	ENSG00000034152	MAP2K3	FALSE	FALSE	1000	89
HMSL11317	OKL	LENVATINIB	MEK3	MAP2K3	5606	ENSG00000034152	MAP2K3	FALSE	FALSE	10000	52
HMSL11317	OKL	LENVATINIB	MEK4	MAP2K4	6416	ENSG00000065559	MAP2K4	FALSE	FALSE	12.5	71
HMSL11317	OKL	LENVATINIB	MEK4	MAP2K4	6416	ENSG00000065559	MAP2K4	FALSE	FALSE	100	100
HMSL11317	OKL	LENVATINIB	MEK4	MAP2K4	6416	ENSG00000065559	MAP2K4	FALSE	FALSE	1000	70
HMSL11317	OKL	LENVATINIB	MEK4	MAP2K4	6416	ENSG00000065559	MAP2K4	FALSE	FALSE	10000	74
HMSL11317	OKL	LENVATINIB	MEK5	MAP2K5	5607	ENSG00000137764	MAP2K5	FALSE	FALSE	12.5	86
HMSL11317	OKL	LENVATINIB	MEK5	MAP2K5	5607	ENSG00000137764	MAP2K5	FALSE	FALSE	100	38
HMSL11317	OKL	LENVATINIB	MEK5	MAP2K5	5607	ENSG00000137764	MAP2K5	FALSE	FALSE	1000	2.3
HMSL11317	OKL	LENVATINIB	MEK5	MAP2K5	5607	ENSG00000137764	MAP2K5	FALSE	FALSE	10000	0
HMSL11317	OKL	LENVATINIB	MEK6	MAP2K6	5608	ENSG00000108984	MAP2K6	FALSE	FALSE	12.5	100
HMSL11317	OKL	LENVATINIB	MEK6	MAP2K6	5608	ENSG00000108984	MAP2K6	FALSE	FALSE	100	100
HMSL11317	OKL	LENVATINIB	MEK6	MAP2K6	5608	ENSG00000108984	MAP2K6	FALSE	FALSE	1000	100
HMSL11317	OKL	LENVATINIB	MEK6	MAP2K6	5608	ENSG00000108984	MAP2K6	FALSE	FALSE	10000	100
HMSL11317	OKL	LENVATINIB	MELK	MELK	9833	ENSG00000165304	MELK	FALSE	FALSE	12.5	70
HMSL11317	OKL	LENVATINIB	MELK	MELK	9833	ENSG00000165304	MELK	FALSE	FALSE	100	89
HMSL11317	OKL	LENVATINIB	MELK	MELK	9833	ENSG00000165304	MELK	FALSE	FALSE	1000	89
HMSL11317	OKL	LENVATINIB	MELK	MELK	9833	ENSG00000165304	MELK	FALSE	FALSE	10000	71
HMSL11317	OKL	LENVATINIB	MERTK	MERTK	10461	ENSG00000153208	MERTK	FALSE	FALSE	12.5	48
HMSL11317	OKL	LENVATINIB	MERTK	MERTK	10461	ENSG00000153208	MERTK	FALSE	FALSE	100	80
HMSL11317	OKL	LENVATINIB	MERTK	MERTK	10461	ENSG00000153208	MERTK	FALSE	FALSE	1000	32
HMSL11317	OKL	LENVATINIB	MERTK	MERTK	10461	ENSG00000153208	MERTK	FALSE	FALSE	10000	22
HMSL11317	OKL	LENVATINIB	MET	MET	4233	ENSG00000105976	MET	FALSE	FALSE	12.5	58
HMSL11317	OKL	LENVATINIB	MET	MET	4233	ENSG00000105976	MET	FALSE	FALSE	100	99
HMSL11317	OKL	LENVATINIB	MET	MET	4233	ENSG00000105976	MET	FALSE	FALSE	1000	11
HMSL11317	OKL	LENVATINIB	MET	MET	4233	ENSG00000105976	MET	FALSE	FALSE	10000	0
HMSL11317	OKL	LENVATINIB	MET(M1250T)	MET	4233	ENSG00000105976	MET	TRUE	FALSE	12.5	73
HMSL11317	OKL	LENVATINIB	MET(M1250T)	MET	4233	ENSG00000105976	MET	TRUE	FALSE	100	90
HMSL11317	OKL	LENVATINIB	MET(M1250T)	MET	4233	ENSG00000105976	MET	TRUE	FALSE	1000	25
HMSL11317	OKL	LENVATINIB	MET(M1250T)	MET	4233	ENSG00000105976	MET	TRUE	FALSE	10000	9.3
HMSL11317	OKL	LENVATINIB	MET(Y1235D)	MET	4233	ENSG00000105976	MET	TRUE	FALSE	12.5	100
HMSL11317	OKL	LENVATINIB	MET(Y1235D)	MET	4233	ENSG00000105976	MET	TRUE	FALSE	100	85
HMSL11317	OKL	LENVATINIB	MET(Y1235D)	MET	4233	ENSG00000105976	MET	TRUE	FALSE	1000	64
HMSL11317	OKL	LENVATINIB	MET(Y1235D)	MET	4233	ENSG00000105976	MET	TRUE	FALSE	10000	6.2
HMSL11317	OKL	LENVATINIB	MINK	MINK1	50488	ENSG00000141503	MINK1	FALSE	FALSE	12.5	93
HMSL11317	OKL	LENVATINIB	MINK	MINK1	50488	ENSG00000141503	MINK1	FALSE	FALSE	100	100
HMSL11317	OKL	LENVATINIB	MINK	MINK1	50488	ENSG00000141503	MINK1	FALSE	FALSE	1000	24
HMSL11317	OKL	LENVATINIB	MINK	MINK1	50488	ENSG00000141503	MINK1	FALSE	FALSE	10000	1.5
HMSL11317	OKL	LENVATINIB	MKK7	MAP2K7	5609	ENSG00000076984	MAP2K7	FALSE	FALSE	12.5	81
HMSL11317	OKL	LENVATINIB	MKK7	MAP2K7	5609	ENSG00000076984	MAP2K7	FALSE	FALSE	100	100
HMSL11317	OKL	LENVATINIB	MKK7	MAP2K7	5609	ENSG00000076984	MAP2K7	FALSE	FALSE	1000	78
HMSL11317	OKL	LENVATINIB	MKK7	MAP2K7	5609	ENSG00000076984	MAP2K7	FALSE	FALSE	10000	81
HMSL11317	OKL	LENVATINIB	MKNK1	MKNK1	8569	ENSG00000079277	MKNK1	FALSE	FALSE	12.5	49
HMSL11317	OKL	LENVATINIB	MKNK1	MKNK1	8569	ENSG00000079277	MKNK1	FALSE	FALSE	100	58
HMSL11317	OKL	LENVATINIB	MKNK1	MKNK1	8569	ENSG00000079277	MKNK1	FALSE	FALSE	1000	52
HMSL11317	OKL	LENVATINIB	MKNK1	MKNK1	8569	ENSG00000079277	MKNK1	FALSE	FALSE	10000	58
HMSL11317	OKL	LENVATINIB	MKNK2	MKNK2	2872	ENSG00000099875	MKNK2	FALSE	FALSE	12.5	65
HMSL11317	OKL	LENVATINIB	MKNK2	MKNK2	2872	ENSG00000099875	MKNK2	FALSE	FALSE	100	83
HMSL11317	OKL	LENVATINIB	MKNK2	MKNK2	2872	ENSG00000099875	MKNK2	FALSE	FALSE	1000	59
HMSL11317	OKL	LENVATINIB	MKNK2	MKNK2	2872	ENSG00000099875	MKNK2	FALSE	FALSE	10000	33
HMSL11317	OKL	LENVATINIB	MLCK	MYLK3	91807	ENSG00000140795	MYLK3	FALSE	FALSE	12.5	65
HMSL11317	OKL	LENVATINIB	MLCK	MYLK3	91807	ENSG00000140795	MYLK3	FALSE	FALSE	100	100
HMSL11317	OKL	LENVATINIB	MLCK	MYLK3	91807	ENSG00000140795	MYLK3	FALSE	FALSE	1000	67
HMSL11317	OKL	LENVATINIB	MLCK	MYLK3	91807	ENSG00000140795	MYLK3	FALSE	FALSE	10000	100
HMSL11317	OKL	LENVATINIB	MLK1	MAP3K9	4293	ENSG00000006432	MAP3K9	FALSE	FALSE	12.5	62
HMSL11317	OKL	LENVATINIB	MLK1	MAP3K9	4293	ENSG00000006432	MAP3K9	FALSE	FALSE	100	100
HMSL11317	OKL	LENVATINIB	MLK1	MAP3K9	4293	ENSG00000006432	MAP3K9	FALSE	FALSE	1000	50
HMSL11317	OKL	LENVATINIB	MLK1	MAP3K9	4293	ENSG00000006432	MAP3K9	FALSE	FALSE	10000	74
HMSL11317	OKL	LENVATINIB	MLK2	MAP3K10	4294	ENSG00000130758	MAP3K10	FALSE	FALSE	12.5	55
HMSL11317	OKL	LENVATINIB	MLK2	MAP3K10	4294	ENSG00000130758	MAP3K10	FALSE	FALSE	100	100
HMSL11317	OKL	LENVATINIB	MLK2	MAP3K10	4294	ENSG00000130758	MAP3K10	FALSE	FALSE	1000	51
HMSL11317	OKL	LENVATINIB	MLK2	MAP3K10	4294	ENSG00000130758	MAP3K10	FALSE	FALSE	10000	65
HMSL11317	OKL	LENVATINIB	MLK3	MAP3K11	4296	ENSG00000173327	MAP3K11	FALSE	FALSE	12.5	38
HMSL11317	OKL	LENVATINIB	MLK3	MAP3K11	4296	ENSG00000173327	MAP3K11	FALSE	FALSE	100	100
HMSL11317	OKL	LENVATINIB	MLK3	MAP3K11	4296	ENSG00000173327	MAP3K11	FALSE	FALSE	1000	50
HMSL11317	OKL	LENVATINIB	MLK3	MAP3K11	4296	ENSG00000173327	MAP3K11	FALSE	FALSE	10000	65
HMSL11317	OKL	LENVATINIB	MRCKA	CDC42BPA	8476	ENSG00000143776	CDC42BPA	FALSE	FALSE	12.5	100
HMSL11317	OKL	LENVATINIB	MRCKA	CDC42BPA	8476	ENSG00000143776	CDC42BPA	FALSE	FALSE	100	99
HMSL11317	OKL	LENVATINIB	MRCKA	CDC42BPA	8476	ENSG00000143776	CDC42BPA	FALSE	FALSE	1000	100
HMSL11317	OKL	LENVATINIB	MRCKA	CDC42BPA	8476	ENSG00000143776	CDC42BPA	FALSE	FALSE	10000	81
HMSL11317	OKL	LENVATINIB	MRCKB	CDC42BPB	9578	ENSG00000198752	CDC42BPB	FALSE	FALSE	12.5	100
HMSL11317	OKL	LENVATINIB	MRCKB	CDC42BPB	9578	ENSG00000198752	CDC42BPB	FALSE	FALSE	100	100
HMSL11317	OKL	LENVATINIB	MRCKB	CDC42BPB	9578	ENSG00000198752	CDC42BPB	FALSE	FALSE	1000	100
HMSL11317	OKL	LENVATINIB	MRCKB	CDC42BPB	9578	ENSG00000198752	CDC42BPB	FALSE	FALSE	10000	100
HMSL11317	OKL	LENVATINIB	MST1	STK4	6789	ENSG00000101109	STK4	FALSE	FALSE	12.5	78
HMSL11317	OKL	LENVATINIB	MST1	STK4	6789	ENSG00000101109	STK4	FALSE	FALSE	100	100
HMSL11317	OKL	LENVATINIB	MST1	STK4	6789	ENSG00000101109	STK4	FALSE	FALSE	1000	45
HMSL11317	OKL	LENVATINIB	MST1	STK4	6789	ENSG00000101109	STK4	FALSE	FALSE	10000	37
HMSL11317	OKL	LENVATINIB	MST1R	MST1R	4486	ENSG00000164078	MST1R	FALSE	FALSE	12.5	99
HMSL11317	OKL	LENVATINIB	MST1R	MST1R	4486	ENSG00000164078	MST1R	FALSE	FALSE	100	63
HMSL11317	OKL	LENVATINIB	MST1R	MST1R	4486	ENSG00000164078	MST1R	FALSE	FALSE	1000	63
HMSL11317	OKL	LENVATINIB	MST1R	MST1R	4486	ENSG00000164078	MST1R	FALSE	TRUE	10000	0
HMSL11317	OKL	LENVATINIB	MST2	STK3	6788	ENSG00000104375	STK3	FALSE	FALSE	12.5	50
HMSL11317	OKL	LENVATINIB	MST2	STK3	6788	ENSG00000104375	STK3	FALSE	FALSE	100	100
HMSL11317	OKL	LENVATINIB	MST2	STK3	6788	ENSG00000104375	STK3	FALSE	FALSE	1000	46
HMSL11317	OKL	LENVATINIB	MST2	STK3	6788	ENSG00000104375	STK3	FALSE	FALSE	10000	54
HMSL11317	OKL	LENVATINIB	MST3	STK24	8428	ENSG00000102572	STK24	FALSE	FALSE	12.5	66
HMSL11317	OKL	LENVATINIB	MST3	STK24	8428	ENSG00000102572	STK24	FALSE	FALSE	100	100
HMSL11317	OKL	LENVATINIB	MST3	STK24	8428	ENSG00000102572	STK24	FALSE	FALSE	1000	60
HMSL11317	OKL	LENVATINIB	MST3	STK24	8428	ENSG00000102572	STK24	FALSE	FALSE	10000	44
HMSL11317	OKL	LENVATINIB	MST4	MST4	51765	ENSG00000134602	STK26	FALSE	FALSE	12.5	81
HMSL11317	OKL	LENVATINIB	MST4	MST4	51765	ENSG00000134602	STK26	FALSE	FALSE	100	89
HMSL11317	OKL	LENVATINIB	MST4	MST4	51765	ENSG00000134602	STK26	FALSE	FALSE	1000	65
HMSL11317	OKL	LENVATINIB	MST4	MST4	51765	ENSG00000134602	STK26	FALSE	FALSE	10000	27
HMSL11317	OKL	LENVATINIB	MTOR	MTOR	2475	ENSG00000198793	MTOR	FALSE	FALSE	12.5	44
HMSL11317	OKL	LENVATINIB	MTOR	MTOR	2475	ENSG00000198793	MTOR	FALSE	FALSE	100	62
HMSL11317	OKL	LENVATINIB	MTOR	MTOR	2475	ENSG00000198793	MTOR	FALSE	FALSE	1000	36
HMSL11317	OKL	LENVATINIB	MTOR	MTOR	2475	ENSG00000198793	MTOR	FALSE	FALSE	10000	41
HMSL11317	OKL	LENVATINIB	MUSK	MUSK	4593	ENSG00000030304	MUSK	FALSE	FALSE	12.5	86
HMSL11317	OKL	LENVATINIB	MUSK	MUSK	4593	ENSG00000030304	MUSK	FALSE	FALSE	100	100
HMSL11317	OKL	LENVATINIB	MUSK	MUSK	4593	ENSG00000030304	MUSK	FALSE	FALSE	1000	93
HMSL11317	OKL	LENVATINIB	MUSK	MUSK	4593	ENSG00000030304	MUSK	FALSE	FALSE	10000	94
HMSL11317	OKL	LENVATINIB	MYLK	MYLK	4638	ENSG00000065534	MYLK	FALSE	FALSE	12.5	90
HMSL11317	OKL	LENVATINIB	MYLK	MYLK	4638	ENSG00000065534	MYLK	FALSE	FALSE	100	100
HMSL11317	OKL	LENVATINIB	MYLK	MYLK	4638	ENSG00000065534	MYLK	FALSE	FALSE	1000	81
HMSL11317	OKL	LENVATINIB	MYLK	MYLK	4638	ENSG00000065534	MYLK	FALSE	FALSE	10000	74
HMSL11317	OKL	LENVATINIB	MYLK2	MYLK2	85366	ENSG00000101306	MYLK2	FALSE	FALSE	12.5	100
HMSL11317	OKL	LENVATINIB	MYLK2	MYLK2	85366	ENSG00000101306	MYLK2	FALSE	FALSE	100	100
HMSL11317	OKL	LENVATINIB	MYLK2	MYLK2	85366	ENSG00000101306	MYLK2	FALSE	FALSE	1000	100
HMSL11317	OKL	LENVATINIB	MYLK2	MYLK2	85366	ENSG00000101306	MYLK2	FALSE	FALSE	10000	88
HMSL11317	OKL	LENVATINIB	MYLK4	MYLK4	340156	ENSG00000145949	MYLK4	FALSE	FALSE	12.5	95
HMSL11317	OKL	LENVATINIB	MYLK4	MYLK4	340156	ENSG00000145949	MYLK4	FALSE	FALSE	100	100
HMSL11317	OKL	LENVATINIB	MYLK4	MYLK4	340156	ENSG00000145949	MYLK4	FALSE	FALSE	1000	100
HMSL11317	OKL	LENVATINIB	MYLK4	MYLK4	340156	ENSG00000145949	MYLK4	FALSE	FALSE	10000	80
HMSL11317	OKL	LENVATINIB	MYO3A	MYO3A	53904	ENSG00000095777	MYO3A	FALSE	FALSE	12.5	66
HMSL11317	OKL	LENVATINIB	MYO3A	MYO3A	53904	ENSG00000095777	MYO3A	FALSE	FALSE	100	100
HMSL11317	OKL	LENVATINIB	MYO3A	MYO3A	53904	ENSG00000095777	MYO3A	FALSE	FALSE	1000	69
HMSL11317	OKL	LENVATINIB	MYO3A	MYO3A	53904	ENSG00000095777	MYO3A	FALSE	FALSE	10000	34
HMSL11317	OKL	LENVATINIB	MYO3B	MYO3B	140469	ENSG00000071909	MYO3B	FALSE	FALSE	12.5	62
HMSL11317	OKL	LENVATINIB	MYO3B	MYO3B	140469	ENSG00000071909	MYO3B	FALSE	FALSE	100	87
HMSL11317	OKL	LENVATINIB	MYO3B	MYO3B	140469	ENSG00000071909	MYO3B	FALSE	FALSE	1000	33
HMSL11317	OKL	LENVATINIB	MYO3B	MYO3B	140469	ENSG00000071909	MYO3B	FALSE	FALSE	10000	37
HMSL11317	OKL	LENVATINIB	NDR1	STK38	11329	ENSG00000112079	STK38	FALSE	FALSE	12.5	98
HMSL11317	OKL	LENVATINIB	NDR1	STK38	11329	ENSG00000112079	STK38	FALSE	FALSE	100	100
HMSL11317	OKL	LENVATINIB	NDR1	STK38	11329	ENSG00000112079	STK38	FALSE	FALSE	1000	77
HMSL11317	OKL	LENVATINIB	NDR1	STK38	11329	ENSG00000112079	STK38	FALSE	FALSE	10000	90
HMSL11317	OKL	LENVATINIB	NDR2	STK38L	23012	ENSG00000211455	STK38L	FALSE	FALSE	12.5	84
HMSL11317	OKL	LENVATINIB	NDR2	STK38L	23012	ENSG00000211455	STK38L	FALSE	FALSE	100	100
HMSL11317	OKL	LENVATINIB	NDR2	STK38L	23012	ENSG00000211455	STK38L	FALSE	FALSE	1000	71
HMSL11317	OKL	LENVATINIB	NDR2	STK38L	23012	ENSG00000211455	STK38L	FALSE	FALSE	10000	100
HMSL11317	OKL	LENVATINIB	NEK1	NEK1	4750	ENSG00000137601	NEK1	FALSE	FALSE	12.5	100
HMSL11317	OKL	LENVATINIB	NEK1	NEK1	4750	ENSG00000137601	NEK1	FALSE	FALSE	100	100
HMSL11317	OKL	LENVATINIB	NEK1	NEK1	4750	ENSG00000137601	NEK1	FALSE	FALSE	1000	100
HMSL11317	OKL	LENVATINIB	NEK1	NEK1	4750	ENSG00000137601	NEK1	FALSE	FALSE	10000	100
HMSL11317	OKL	LENVATINIB	NEK10	NEK10	152110	ENSG00000163491	NEK10	FALSE	FALSE	12.5	42
HMSL11317	OKL	LENVATINIB	NEK10	NEK10	152110	ENSG00000163491	NEK10	FALSE	FALSE	100	84
HMSL11317	OKL	LENVATINIB	NEK10	NEK10	152110	ENSG00000163491	NEK10	FALSE	FALSE	1000	45
HMSL11317	OKL	LENVATINIB	NEK10	NEK10	152110	ENSG00000163491	NEK10	FALSE	FALSE	10000	34
HMSL11317	OKL	LENVATINIB	NEK11	NEK11	79858	ENSG00000114670	NEK11	FALSE	FALSE	12.5	71
HMSL11317	OKL	LENVATINIB	NEK11	NEK11	79858	ENSG00000114670	NEK11	FALSE	FALSE	100	91
HMSL11317	OKL	LENVATINIB	NEK11	NEK11	79858	ENSG00000114670	NEK11	FALSE	FALSE	1000	70
HMSL11317	OKL	LENVATINIB	NEK11	NEK11	79858	ENSG00000114670	NEK11	FALSE	FALSE	10000	67
HMSL11317	OKL	LENVATINIB	NEK2	NEK2	4751	ENSG00000117650	NEK2	FALSE	FALSE	12.5	100
HMSL11317	OKL	LENVATINIB	NEK2	NEK2	4751	ENSG00000117650	NEK2	FALSE	FALSE	100	100
HMSL11317	OKL	LENVATINIB	NEK2	NEK2	4751	ENSG00000117650	NEK2	FALSE	FALSE	1000	100
HMSL11317	OKL	LENVATINIB	NEK2	NEK2	4751	ENSG00000117650	NEK2	FALSE	FALSE	10000	100
HMSL11317	OKL	LENVATINIB	NEK3	NEK3	4752	ENSG00000136098	NEK3	FALSE	FALSE	12.5	100
HMSL11317	OKL	LENVATINIB	NEK3	NEK3	4752	ENSG00000136098	NEK3	FALSE	FALSE	100	79
HMSL11317	OKL	LENVATINIB	NEK3	NEK3	4752	ENSG00000136098	NEK3	FALSE	FALSE	1000	80
HMSL11317	OKL	LENVATINIB	NEK3	NEK3	4752	ENSG00000136098	NEK3	FALSE	FALSE	10000	61
HMSL11317	OKL	LENVATINIB	NEK4	NEK4	6787	ENSG00000114904	NEK4	FALSE	FALSE	12.5	81
HMSL11317	OKL	LENVATINIB	NEK4	NEK4	6787	ENSG00000114904	NEK4	FALSE	FALSE	100	83
HMSL11317	OKL	LENVATINIB	NEK4	NEK4	6787	ENSG00000114904	NEK4	FALSE	FALSE	1000	81
HMSL11317	OKL	LENVATINIB	NEK4	NEK4	6787	ENSG00000114904	NEK4	FALSE	FALSE	10000	58
HMSL11317	OKL	LENVATINIB	NEK5	NEK5	341676	ENSG00000197168	NEK5	FALSE	FALSE	12.5	100
HMSL11317	OKL	LENVATINIB	NEK5	NEK5	341676	ENSG00000197168	NEK5	FALSE	FALSE	100	100
HMSL11317	OKL	LENVATINIB	NEK5	NEK5	341676	ENSG00000197168	NEK5	FALSE	FALSE	1000	100
HMSL11317	OKL	LENVATINIB	NEK5	NEK5	341676	ENSG00000197168	NEK5	FALSE	FALSE	10000	100
HMSL11317	OKL	LENVATINIB	NEK6	NEK6	10783	ENSG00000119408	NEK6	FALSE	FALSE	12.5	100
HMSL11317	OKL	LENVATINIB	NEK6	NEK6	10783	ENSG00000119408	NEK6	FALSE	FALSE	100	100
HMSL11317	OKL	LENVATINIB	NEK6	NEK6	10783	ENSG00000119408	NEK6	FALSE	FALSE	1000	89
HMSL11317	OKL	LENVATINIB	NEK6	NEK6	10783	ENSG00000119408	NEK6	FALSE	FALSE	10000	92
HMSL11317	OKL	LENVATINIB	NEK7	NEK7	140609	ENSG00000151414	NEK7	FALSE	FALSE	12.5	87
HMSL11317	OKL	LENVATINIB	NEK7	NEK7	140609	ENSG00000151414	NEK7	FALSE	FALSE	100	100
HMSL11317	OKL	LENVATINIB	NEK7	NEK7	140609	ENSG00000151414	NEK7	FALSE	FALSE	1000	78
HMSL11317	OKL	LENVATINIB	NEK7	NEK7	140609	ENSG00000151414	NEK7	FALSE	FALSE	10000	96
HMSL11317	OKL	LENVATINIB	NEK9	NEK9	91754	ENSG00000119638	NEK9	FALSE	FALSE	12.5	83
HMSL11317	OKL	LENVATINIB	NEK9	NEK9	91754	ENSG00000119638	NEK9	FALSE	FALSE	100	100
HMSL11317	OKL	LENVATINIB	NEK9	NEK9	91754	ENSG00000119638	NEK9	FALSE	FALSE	1000	70
HMSL11317	OKL	LENVATINIB	NEK9	NEK9	91754	ENSG00000119638	NEK9	FALSE	FALSE	10000	67
HMSL11317	OKL	LENVATINIB	NIK	MAP3K14	9020	ENSG00000006062	MAP3K14	FALSE	FALSE	12.5	95
HMSL11317	OKL	LENVATINIB	NIK	MAP3K14	9020	ENSG00000006062	MAP3K14	FALSE	FALSE	100	100
HMSL11317	OKL	LENVATINIB	NIK	MAP3K14	9020	ENSG00000006062	MAP3K14	FALSE	FALSE	1000	78
HMSL11317	OKL	LENVATINIB	NIK	MAP3K14	9020	ENSG00000006062	MAP3K14	FALSE	FALSE	10000	100
HMSL11317	OKL	LENVATINIB	NIM1	MGC42105	167359	ENSG00000177453	NIM1K	FALSE	FALSE	12.5	100
HMSL11317	OKL	LENVATINIB	NIM1	MGC42105	167359	ENSG00000177453	NIM1K	FALSE	FALSE	100	100
HMSL11317	OKL	LENVATINIB	NIM1	MGC42105	167359	ENSG00000177453	NIM1K	FALSE	FALSE	1000	95
HMSL11317	OKL	LENVATINIB	NIM1	MGC42105	167359	ENSG00000177453	NIM1K	FALSE	FALSE	10000	87
HMSL11317	OKL	LENVATINIB	NLK	NLK	51701	ENSG00000087095	NLK	FALSE	FALSE	12.5	56
HMSL11317	OKL	LENVATINIB	NLK	NLK	51701	ENSG00000087095	NLK	FALSE	FALSE	100	34
HMSL11317	OKL	LENVATINIB	NLK	NLK	51701	ENSG00000087095	NLK	FALSE	FALSE	1000	28
HMSL11317	OKL	LENVATINIB	NLK	NLK	51701	ENSG00000087095	NLK	FALSE	FALSE	10000	6.6
HMSL11317	OKL	LENVATINIB	OSR1	OXSR1	9943	ENSG00000172939	OXSR1	FALSE	FALSE	12.5	74
HMSL11317	OKL	LENVATINIB	OSR1	OXSR1	9943	ENSG00000172939	OXSR1	FALSE	FALSE	100	100
HMSL11317	OKL	LENVATINIB	OSR1	OXSR1	9943	ENSG00000172939	OXSR1	FALSE	FALSE	1000	83
HMSL11317	OKL	LENVATINIB	OSR1	OXSR1	9943	ENSG00000172939	OXSR1	FALSE	FALSE	10000	96
HMSL11317	OKL	LENVATINIB	PAK1	PAK1	5058	ENSG00000149269	PAK1	FALSE	FALSE	12.5	100
HMSL11317	OKL	LENVATINIB	PAK1	PAK1	5058	ENSG00000149269	PAK1	FALSE	FALSE	100	100
HMSL11317	OKL	LENVATINIB	PAK1	PAK1	5058	ENSG00000149269	PAK1	FALSE	FALSE	1000	100
HMSL11317	OKL	LENVATINIB	PAK1	PAK1	5058	ENSG00000149269	PAK1	FALSE	FALSE	10000	100
HMSL11317	OKL	LENVATINIB	PAK2	PAK2	5062	ENSG00000180370	PAK2	FALSE	FALSE	12.5	93
HMSL11317	OKL	LENVATINIB	PAK2	PAK2	5062	ENSG00000180370	PAK2	FALSE	FALSE	100	100
HMSL11317	OKL	LENVATINIB	PAK2	PAK2	5062	ENSG00000180370	PAK2	FALSE	FALSE	1000	86
HMSL11317	OKL	LENVATINIB	PAK2	PAK2	5062	ENSG00000180370	PAK2	FALSE	FALSE	10000	100
HMSL11317	OKL	LENVATINIB	PAK3	PAK3	5063	ENSG00000077264	PAK3	FALSE	FALSE	12.5	95
HMSL11317	OKL	LENVATINIB	PAK3	PAK3	5063	ENSG00000077264	PAK3	FALSE	FALSE	100	100
HMSL11317	OKL	LENVATINIB	PAK3	PAK3	5063	ENSG00000077264	PAK3	FALSE	FALSE	1000	96
HMSL11317	OKL	LENVATINIB	PAK3	PAK3	5063	ENSG00000077264	PAK3	FALSE	FALSE	10000	86
HMSL11317	OKL	LENVATINIB	PAK4	PAK4	10298	ENSG00000130669	PAK4	FALSE	FALSE	12.5	100
HMSL11317	OKL	LENVATINIB	PAK4	PAK4	10298	ENSG00000130669	PAK4	FALSE	FALSE	100	100
HMSL11317	OKL	LENVATINIB	PAK4	PAK4	10298	ENSG00000130669	PAK4	FALSE	FALSE	1000	100
HMSL11317	OKL	LENVATINIB	PAK4	PAK4	10298	ENSG00000130669	PAK4	FALSE	FALSE	10000	100
HMSL11317	OKL	LENVATINIB	PAK6	PAK6	56924	ENSG00000137843	PAK6	FALSE	FALSE	12.5	85
HMSL11317	OKL	LENVATINIB	PAK6	PAK6	56924	ENSG00000137843	PAK6	FALSE	FALSE	100	100
HMSL11317	OKL	LENVATINIB	PAK6	PAK6	56924	ENSG00000137843	PAK6	FALSE	FALSE	1000	84
HMSL11317	OKL	LENVATINIB	PAK6	PAK6	56924	ENSG00000137843	PAK6	FALSE	FALSE	10000	100
HMSL11317	OKL	LENVATINIB	PAK7	PAK7	57144	ENSG00000101349	PAK5	FALSE	FALSE	12.5	100
HMSL11317	OKL	LENVATINIB	PAK7	PAK7	57144	ENSG00000101349	PAK5	FALSE	FALSE	100	100
HMSL11317	OKL	LENVATINIB	PAK7	PAK7	57144	ENSG00000101349	PAK5	FALSE	FALSE	1000	100
HMSL11317	OKL	LENVATINIB	PAK7	PAK7	57144	ENSG00000101349	PAK5	FALSE	FALSE	10000	100
HMSL11317	OKL	LENVATINIB	PCTK1	CDK16	5127	ENSG00000102225	CDK16	FALSE	FALSE	12.5	82
HMSL11317	OKL	LENVATINIB	PCTK1	CDK16	5127	ENSG00000102225	CDK16	FALSE	FALSE	100	100
HMSL11317	OKL	LENVATINIB	PCTK1	CDK16	5127	ENSG00000102225	CDK16	FALSE	FALSE	1000	87
HMSL11317	OKL	LENVATINIB	PCTK1	CDK16	5127	ENSG00000102225	CDK16	FALSE	FALSE	10000	100
HMSL11317	OKL	LENVATINIB	PCTK2	CDK17	5128	ENSG00000059758	CDK17	FALSE	FALSE	12.5	89
HMSL11317	OKL	LENVATINIB	PCTK2	CDK17	5128	ENSG00000059758	CDK17	FALSE	FALSE	100	95
HMSL11317	OKL	LENVATINIB	PCTK2	CDK17	5128	ENSG00000059758	CDK17	FALSE	FALSE	1000	93
HMSL11317	OKL	LENVATINIB	PCTK2	CDK17	5128	ENSG00000059758	CDK17	FALSE	FALSE	10000	77
HMSL11317	OKL	LENVATINIB	PCTK3	CDK18	5129	ENSG00000117266	CDK18	FALSE	FALSE	12.5	100
HMSL11317	OKL	LENVATINIB	PCTK3	CDK18	5129	ENSG00000117266	CDK18	FALSE	FALSE	100	100
HMSL11317	OKL	LENVATINIB	PCTK3	CDK18	5129	ENSG00000117266	CDK18	FALSE	FALSE	1000	100
HMSL11317	OKL	LENVATINIB	PCTK3	CDK18	5129	ENSG00000117266	CDK18	FALSE	FALSE	10000	75
HMSL11317	OKL	LENVATINIB	PDGFRA	PDGFRA	5156	ENSG00000134853	PDGFRA	FALSE	FALSE	12.5	16
HMSL11317	OKL	LENVATINIB	PDGFRA	PDGFRA	5156	ENSG00000134853	PDGFRA	FALSE	FALSE	100	3
HMSL11317	OKL	LENVATINIB	PDGFRA	PDGFRA	5156	ENSG00000134853	PDGFRA	FALSE	FALSE	1000	0.7
HMSL11317	OKL	LENVATINIB	PDGFRA	PDGFRA	5156	ENSG00000134853	PDGFRA	FALSE	FALSE	10000	0.6
HMSL11317	OKL	LENVATINIB	PDGFRB	PDGFRB	5159	ENSG00000113721	PDGFRB	FALSE	FALSE	12.5	4
HMSL11317	OKL	LENVATINIB	PDGFRB	PDGFRB	5159	ENSG00000113721	PDGFRB	FALSE	FALSE	100	0.1
HMSL11317	OKL	LENVATINIB	PDGFRB	PDGFRB	5159	ENSG00000113721	PDGFRB	FALSE	FALSE	1000	0
HMSL11317	OKL	LENVATINIB	PDGFRB	PDGFRB	5159	ENSG00000113721	PDGFRB	FALSE	FALSE	10000	0
HMSL11317	OKL	LENVATINIB	PDPK1	PDPK1	5170	ENSG00000140992	PDPK1	FALSE	FALSE	12.5	61
HMSL11317	OKL	LENVATINIB	PDPK1	PDPK1	5170	ENSG00000140992	PDPK1	FALSE	FALSE	100	100
HMSL11317	OKL	LENVATINIB	PDPK1	PDPK1	5170	ENSG00000140992	PDPK1	FALSE	FALSE	1000	55
HMSL11317	OKL	LENVATINIB	PDPK1	PDPK1	5170	ENSG00000140992	PDPK1	FALSE	FALSE	10000	100
HMSL11317	OKL	LENVATINIB	PFCDPK1(P.falciparum)	CDPK1	812762			TRUE	FALSE	12.5	60
HMSL11317	OKL	LENVATINIB	PFCDPK1(P.falciparum)	CDPK1	812762			TRUE	FALSE	100	81
HMSL11317	OKL	LENVATINIB	PFCDPK1(P.falciparum)	CDPK1	812762			TRUE	FALSE	1000	47
HMSL11317	OKL	LENVATINIB	PFCDPK1(P.falciparum)	CDPK1	812762			TRUE	FALSE	10000	4.5
HMSL11317	OKL	LENVATINIB	PFPK5(P.falciparum)	MAL13P1.279	813841			TRUE	FALSE	12.5	59
HMSL11317	OKL	LENVATINIB	PFPK5(P.falciparum)	MAL13P1.279	813841			TRUE	FALSE	100	66
HMSL11317	OKL	LENVATINIB	PFPK5(P.falciparum)	MAL13P1.279	813841			TRUE	FALSE	1000	55
HMSL11317	OKL	LENVATINIB	PFPK5(P.falciparum)	MAL13P1.279	813841			TRUE	FALSE	10000	57
HMSL11317	OKL	LENVATINIB	PFTAIRE2	CDK15	65061	ENSG00000138395	CDK15	FALSE	FALSE	12.5	66
HMSL11317	OKL	LENVATINIB	PFTAIRE2	CDK15	65061	ENSG00000138395	CDK15	FALSE	FALSE	100	100
HMSL11317	OKL	LENVATINIB	PFTAIRE2	CDK15	65061	ENSG00000138395	CDK15	FALSE	FALSE	1000	60
HMSL11317	OKL	LENVATINIB	PFTAIRE2	CDK15	65061	ENSG00000138395	CDK15	FALSE	FALSE	10000	91
HMSL11317	OKL	LENVATINIB	PFTK1	CDK14	5218	ENSG00000058091	CDK14	FALSE	FALSE	12.5	85
HMSL11317	OKL	LENVATINIB	PFTK1	CDK14	5218	ENSG00000058091	CDK14	FALSE	FALSE	100	96
HMSL11317	OKL	LENVATINIB	PFTK1	CDK14	5218	ENSG00000058091	CDK14	FALSE	FALSE	1000	78
HMSL11317	OKL	LENVATINIB	PFTK1	CDK14	5218	ENSG00000058091	CDK14	FALSE	FALSE	10000	72
HMSL11317	OKL	LENVATINIB	PHKG1	PHKG1	5260	ENSG00000164776	PHKG1	FALSE	FALSE	12.5	80
HMSL11317	OKL	LENVATINIB	PHKG1	PHKG1	5260	ENSG00000164776	PHKG1	FALSE	FALSE	100	100
HMSL11317	OKL	LENVATINIB	PHKG1	PHKG1	5260	ENSG00000164776	PHKG1	FALSE	FALSE	1000	67
HMSL11317	OKL	LENVATINIB	PHKG1	PHKG1	5260	ENSG00000164776	PHKG1	FALSE	FALSE	10000	95
HMSL11317	OKL	LENVATINIB	PHKG2	PHKG2	5261	ENSG00000156873	PHKG2	FALSE	FALSE	12.5	100
HMSL11317	OKL	LENVATINIB	PHKG2	PHKG2	5261	ENSG00000156873	PHKG2	FALSE	FALSE	100	100
HMSL11317	OKL	LENVATINIB	PHKG2	PHKG2	5261	ENSG00000156873	PHKG2	FALSE	FALSE	1000	100
HMSL11317	OKL	LENVATINIB	PHKG2	PHKG2	5261	ENSG00000156873	PHKG2	FALSE	FALSE	10000	100
HMSL11317	OKL	LENVATINIB	PIK3C2B	PIK3C2B	5287	ENSG00000133056	PIK3C2B	FALSE	FALSE	12.5	94
HMSL11317	OKL	LENVATINIB	PIK3C2B	PIK3C2B	5287	ENSG00000133056	PIK3C2B	FALSE	FALSE	100	100
HMSL11317	OKL	LENVATINIB	PIK3C2B	PIK3C2B	5287	ENSG00000133056	PIK3C2B	FALSE	FALSE	1000	84
HMSL11317	OKL	LENVATINIB	PIK3C2B	PIK3C2B	5287	ENSG00000133056	PIK3C2B	FALSE	FALSE	10000	78
HMSL11317	OKL	LENVATINIB	PIK3C2G	PIK3C2G	5288	ENSG00000139144	PIK3C2G	FALSE	FALSE	12.5	100
HMSL11317	OKL	LENVATINIB	PIK3C2G	PIK3C2G	5288	ENSG00000139144	PIK3C2G	FALSE	FALSE	100	100
HMSL11317	OKL	LENVATINIB	PIK3C2G	PIK3C2G	5288	ENSG00000139144	PIK3C2G	FALSE	FALSE	1000	85
HMSL11317	OKL	LENVATINIB	PIK3C2G	PIK3C2G	5288	ENSG00000139144	PIK3C2G	FALSE	FALSE	10000	76
HMSL11317	OKL	LENVATINIB	PIK3CA	PIK3CA	5290	ENSG00000121879	PIK3CA	FALSE	FALSE	12.5	98
HMSL11317	OKL	LENVATINIB	PIK3CA	PIK3CA	5290	ENSG00000121879	PIK3CA	FALSE	FALSE	100	100
HMSL11317	OKL	LENVATINIB	PIK3CA	PIK3CA	5290	ENSG00000121879	PIK3CA	FALSE	FALSE	1000	96
HMSL11317	OKL	LENVATINIB	PIK3CA	PIK3CA	5290	ENSG00000121879	PIK3CA	FALSE	FALSE	10000	100
HMSL11317	OKL	LENVATINIB	PIK3CA(C420R)	PIK3CA	5290	ENSG00000121879	PIK3CA	TRUE	FALSE	12.5	100
HMSL11317	OKL	LENVATINIB	PIK3CA(C420R)	PIK3CA	5290	ENSG00000121879	PIK3CA	TRUE	FALSE	100	100
HMSL11317	OKL	LENVATINIB	PIK3CA(C420R)	PIK3CA	5290	ENSG00000121879	PIK3CA	TRUE	FALSE	1000	96
HMSL11317	OKL	LENVATINIB	PIK3CA(C420R)	PIK3CA	5290	ENSG00000121879	PIK3CA	TRUE	FALSE	10000	100
HMSL11317	OKL	LENVATINIB	PIK3CA(E542K)	PIK3CA	5290	ENSG00000121879	PIK3CA	TRUE	FALSE	12.5	100
HMSL11317	OKL	LENVATINIB	PIK3CA(E542K)	PIK3CA	5290	ENSG00000121879	PIK3CA	TRUE	FALSE	100	100
HMSL11317	OKL	LENVATINIB	PIK3CA(E542K)	PIK3CA	5290	ENSG00000121879	PIK3CA	TRUE	FALSE	1000	100
HMSL11317	OKL	LENVATINIB	PIK3CA(E542K)	PIK3CA	5290	ENSG00000121879	PIK3CA	TRUE	FALSE	10000	100
HMSL11317	OKL	LENVATINIB	PIK3CA(E545A)	PIK3CA	5290	ENSG00000121879	PIK3CA	TRUE	FALSE	12.5	100
HMSL11317	OKL	LENVATINIB	PIK3CA(E545A)	PIK3CA	5290	ENSG00000121879	PIK3CA	TRUE	FALSE	100	100
HMSL11317	OKL	LENVATINIB	PIK3CA(E545A)	PIK3CA	5290	ENSG00000121879	PIK3CA	TRUE	FALSE	1000	100
HMSL11317	OKL	LENVATINIB	PIK3CA(E545A)	PIK3CA	5290	ENSG00000121879	PIK3CA	TRUE	FALSE	10000	100
HMSL11317	OKL	LENVATINIB	PIK3CA(E545K)	PIK3CA	5290	ENSG00000121879	PIK3CA	TRUE	FALSE	12.5	100
HMSL11317	OKL	LENVATINIB	PIK3CA(E545K)	PIK3CA	5290	ENSG00000121879	PIK3CA	TRUE	FALSE	100	100
HMSL11317	OKL	LENVATINIB	PIK3CA(E545K)	PIK3CA	5290	ENSG00000121879	PIK3CA	TRUE	FALSE	1000	100
HMSL11317	OKL	LENVATINIB	PIK3CA(E545K)	PIK3CA	5290	ENSG00000121879	PIK3CA	TRUE	FALSE	10000	100
HMSL11317	OKL	LENVATINIB	PIK3CA(H1047L)	PIK3CA	5290	ENSG00000121879	PIK3CA	TRUE	FALSE	12.5	100
HMSL11317	OKL	LENVATINIB	PIK3CA(H1047L)	PIK3CA	5290	ENSG00000121879	PIK3CA	TRUE	FALSE	100	100
HMSL11317	OKL	LENVATINIB	PIK3CA(H1047L)	PIK3CA	5290	ENSG00000121879	PIK3CA	TRUE	FALSE	1000	100
HMSL11317	OKL	LENVATINIB	PIK3CA(H1047L)	PIK3CA	5290	ENSG00000121879	PIK3CA	TRUE	FALSE	10000	100
HMSL11317	OKL	LENVATINIB	PIK3CA(H1047Y)	PIK3CA	5290	ENSG00000121879	PIK3CA	TRUE	FALSE	12.5	96
HMSL11317	OKL	LENVATINIB	PIK3CA(H1047Y)	PIK3CA	5290	ENSG00000121879	PIK3CA	TRUE	FALSE	100	100
HMSL11317	OKL	LENVATINIB	PIK3CA(H1047Y)	PIK3CA	5290	ENSG00000121879	PIK3CA	TRUE	FALSE	1000	87
HMSL11317	OKL	LENVATINIB	PIK3CA(H1047Y)	PIK3CA	5290	ENSG00000121879	PIK3CA	TRUE	FALSE	10000	100
HMSL11317	OKL	LENVATINIB	PIK3CA(I800L)	PIK3CA	5290	ENSG00000121879	PIK3CA	TRUE	FALSE	12.5	100
HMSL11317	OKL	LENVATINIB	PIK3CA(I800L)	PIK3CA	5290	ENSG00000121879	PIK3CA	TRUE	FALSE	100	100
HMSL11317	OKL	LENVATINIB	PIK3CA(I800L)	PIK3CA	5290	ENSG00000121879	PIK3CA	TRUE	FALSE	1000	88
HMSL11317	OKL	LENVATINIB	PIK3CA(I800L)	PIK3CA	5290	ENSG00000121879	PIK3CA	TRUE	FALSE	10000	91
HMSL11317	OKL	LENVATINIB	PIK3CA(M1043I)	PIK3CA	5290	ENSG00000121879	PIK3CA	TRUE	FALSE	12.5	85
HMSL11317	OKL	LENVATINIB	PIK3CA(M1043I)	PIK3CA	5290	ENSG00000121879	PIK3CA	TRUE	FALSE	100	100
HMSL11317	OKL	LENVATINIB	PIK3CA(M1043I)	PIK3CA	5290	ENSG00000121879	PIK3CA	TRUE	FALSE	1000	80
HMSL11317	OKL	LENVATINIB	PIK3CA(M1043I)	PIK3CA	5290	ENSG00000121879	PIK3CA	TRUE	FALSE	10000	100
HMSL11317	OKL	LENVATINIB	PIK3CA(Q546K)	PIK3CA	5290	ENSG00000121879	PIK3CA	TRUE	FALSE	12.5	100
HMSL11317	OKL	LENVATINIB	PIK3CA(Q546K)	PIK3CA	5290	ENSG00000121879	PIK3CA	TRUE	FALSE	100	100
HMSL11317	OKL	LENVATINIB	PIK3CA(Q546K)	PIK3CA	5290	ENSG00000121879	PIK3CA	TRUE	FALSE	1000	100
HMSL11317	OKL	LENVATINIB	PIK3CA(Q546K)	PIK3CA	5290	ENSG00000121879	PIK3CA	TRUE	FALSE	10000	100
HMSL11317	OKL	LENVATINIB	PIK3CB	PIK3CB	5291	ENSG00000051382	PIK3CB	FALSE	FALSE	12.5	64
HMSL11317	OKL	LENVATINIB	PIK3CB	PIK3CB	5291	ENSG00000051382	PIK3CB	FALSE	FALSE	100	100
HMSL11317	OKL	LENVATINIB	PIK3CB	PIK3CB	5291	ENSG00000051382	PIK3CB	FALSE	FALSE	1000	68
HMSL11317	OKL	LENVATINIB	PIK3CB	PIK3CB	5291	ENSG00000051382	PIK3CB	FALSE	FALSE	10000	99
HMSL11317	OKL	LENVATINIB	PIK3CD	PIK3CD	5293	ENSG00000171608	PIK3CD	FALSE	FALSE	12.5	92
HMSL11317	OKL	LENVATINIB	PIK3CD	PIK3CD	5293	ENSG00000171608	PIK3CD	FALSE	FALSE	100	100
HMSL11317	OKL	LENVATINIB	PIK3CD	PIK3CD	5293	ENSG00000171608	PIK3CD	FALSE	FALSE	1000	70
HMSL11317	OKL	LENVATINIB	PIK3CD	PIK3CD	5293	ENSG00000171608	PIK3CD	FALSE	FALSE	10000	29
HMSL11317	OKL	LENVATINIB	PIK3CG	PIK3CG	5294	ENSG00000105851	PIK3CG	FALSE	FALSE	12.5	100
HMSL11317	OKL	LENVATINIB	PIK3CG	PIK3CG	5294	ENSG00000105851	PIK3CG	FALSE	FALSE	100	100
HMSL11317	OKL	LENVATINIB	PIK3CG	PIK3CG	5294	ENSG00000105851	PIK3CG	FALSE	FALSE	1000	99
HMSL11317	OKL	LENVATINIB	PIK3CG	PIK3CG	5294	ENSG00000105851	PIK3CG	FALSE	FALSE	10000	53
HMSL11317	OKL	LENVATINIB	PIK4CB	PI4KB	5298	ENSG00000143393	PI4KB	FALSE	FALSE	12.5	72
HMSL11317	OKL	LENVATINIB	PIK4CB	PI4KB	5298	ENSG00000143393	PI4KB	FALSE	FALSE	100	82
HMSL11317	OKL	LENVATINIB	PIK4CB	PI4KB	5298	ENSG00000143393	PI4KB	FALSE	FALSE	1000	71
HMSL11317	OKL	LENVATINIB	PIK4CB	PI4KB	5298	ENSG00000143393	PI4KB	FALSE	FALSE	10000	54
HMSL11317	OKL	LENVATINIB	PIKFYVE	PIKFYVE	200576	ENSG00000115020	PIKFYVE	FALSE	FALSE	12.5	77
HMSL11317	OKL	LENVATINIB	PIKFYVE	PIKFYVE	200576	ENSG00000115020	PIKFYVE	FALSE	FALSE	100	100
HMSL11317	OKL	LENVATINIB	PIKFYVE	PIKFYVE	200576	ENSG00000115020	PIKFYVE	FALSE	FALSE	1000	63
HMSL11317	OKL	LENVATINIB	PIKFYVE	PIKFYVE	200576	ENSG00000115020	PIKFYVE	FALSE	FALSE	10000	100
HMSL11317	OKL	LENVATINIB	PIM1	PIM1	5292	ENSG00000137193	PIM1	FALSE	FALSE	12.5	100
HMSL11317	OKL	LENVATINIB	PIM1	PIM1	5292	ENSG00000137193	PIM1	FALSE	FALSE	100	100
HMSL11317	OKL	LENVATINIB	PIM1	PIM1	5292	ENSG00000137193	PIM1	FALSE	FALSE	1000	100
HMSL11317	OKL	LENVATINIB	PIM1	PIM1	5292	ENSG00000137193	PIM1	FALSE	FALSE	10000	100
HMSL11317	OKL	LENVATINIB	PIM2	PIM2	11040	ENSG00000102096	PIM2	FALSE	FALSE	12.5	63
HMSL11317	OKL	LENVATINIB	PIM2	PIM2	11040	ENSG00000102096	PIM2	FALSE	FALSE	100	100
HMSL11317	OKL	LENVATINIB	PIM2	PIM2	11040	ENSG00000102096	PIM2	FALSE	FALSE	1000	69
HMSL11317	OKL	LENVATINIB	PIM2	PIM2	11040	ENSG00000102096	PIM2	FALSE	FALSE	10000	100
HMSL11317	OKL	LENVATINIB	PIM3	PIM3	415116	ENSG00000198355	PIM3	FALSE	FALSE	12.5	100
HMSL11317	OKL	LENVATINIB	PIM3	PIM3	415116	ENSG00000198355	PIM3	FALSE	FALSE	100	100
HMSL11317	OKL	LENVATINIB	PIM3	PIM3	415116	ENSG00000198355	PIM3	FALSE	FALSE	1000	100
HMSL11317	OKL	LENVATINIB	PIM3	PIM3	415116	ENSG00000198355	PIM3	FALSE	FALSE	10000	100
HMSL11317	OKL	LENVATINIB	PIP5K1A	PIP5K1A	8394	ENSG00000143398	PIP5K1A	FALSE	FALSE	12.5	92
HMSL11317	OKL	LENVATINIB	PIP5K1A	PIP5K1A	8394	ENSG00000143398	PIP5K1A	FALSE	FALSE	100	100
HMSL11317	OKL	LENVATINIB	PIP5K1A	PIP5K1A	8394	ENSG00000143398	PIP5K1A	FALSE	FALSE	1000	59
HMSL11317	OKL	LENVATINIB	PIP5K1A	PIP5K1A	8394	ENSG00000143398	PIP5K1A	FALSE	FALSE	10000	69
HMSL11317	OKL	LENVATINIB	PIP5K1C	PIP5K1C	23396	ENSG00000186111	PIP5K1C	FALSE	FALSE	12.5	31
HMSL11317	OKL	LENVATINIB	PIP5K1C	PIP5K1C	23396	ENSG00000186111	PIP5K1C	FALSE	FALSE	100	100
HMSL11317	OKL	LENVATINIB	PIP5K1C	PIP5K1C	23396	ENSG00000186111	PIP5K1C	FALSE	FALSE	1000	17
HMSL11317	OKL	LENVATINIB	PIP5K1C	PIP5K1C	23396	ENSG00000186111	PIP5K1C	FALSE	FALSE	10000	8.7
HMSL11317	OKL	LENVATINIB	PIP5K2C	PIP4K2C	79837	ENSG00000166908	PIP4K2C	FALSE	FALSE	12.5	63
HMSL11317	OKL	LENVATINIB	PIP5K2C	PIP4K2C	79837	ENSG00000166908	PIP4K2C	FALSE	FALSE	100	19
HMSL11317	OKL	LENVATINIB	PIP5K2C	PIP4K2C	79837	ENSG00000166908	PIP4K2C	FALSE	FALSE	1000	1.3
HMSL11317	OKL	LENVATINIB	PIP5K2C	PIP4K2C	79837	ENSG00000166908	PIP4K2C	FALSE	FALSE	10000	1.3
HMSL11317	OKL	LENVATINIB	PKAC-alpha	PRKACA	5566	ENSG00000072062	PRKACA	FALSE	FALSE	12.5	77
HMSL11317	OKL	LENVATINIB	PKAC-alpha	PRKACA	5566	ENSG00000072062	PRKACA	FALSE	FALSE	100	96
HMSL11317	OKL	LENVATINIB	PKAC-alpha	PRKACA	5566	ENSG00000072062	PRKACA	FALSE	FALSE	1000	70
HMSL11317	OKL	LENVATINIB	PKAC-alpha	PRKACA	5566	ENSG00000072062	PRKACA	FALSE	FALSE	10000	100
HMSL11317	OKL	LENVATINIB	PKAC-beta	PRKACB	5567	ENSG00000142875	PRKACB	FALSE	FALSE	12.5	86
HMSL11317	OKL	LENVATINIB	PKAC-beta	PRKACB	5567	ENSG00000142875	PRKACB	FALSE	FALSE	100	97
HMSL11317	OKL	LENVATINIB	PKAC-beta	PRKACB	5567	ENSG00000142875	PRKACB	FALSE	FALSE	1000	92
HMSL11317	OKL	LENVATINIB	PKAC-beta	PRKACB	5567	ENSG00000142875	PRKACB	FALSE	FALSE	10000	93
HMSL11317	OKL	LENVATINIB	PKMYT1	PKMYT1	9088	ENSG00000127564	PKMYT1	FALSE	FALSE	12.5	100
HMSL11317	OKL	LENVATINIB	PKMYT1	PKMYT1	9088	ENSG00000127564	PKMYT1	FALSE	FALSE	100	100
HMSL11317	OKL	LENVATINIB	PKMYT1	PKMYT1	9088	ENSG00000127564	PKMYT1	FALSE	FALSE	1000	100
HMSL11317	OKL	LENVATINIB	PKMYT1	PKMYT1	9088	ENSG00000127564	PKMYT1	FALSE	FALSE	10000	100
HMSL11317	OKL	LENVATINIB	PKN1	PKN1	5585	ENSG00000123143	PKN1	FALSE	FALSE	12.5	43
HMSL11317	OKL	LENVATINIB	PKN1	PKN1	5585	ENSG00000123143	PKN1	FALSE	FALSE	100	100
HMSL11317	OKL	LENVATINIB	PKN1	PKN1	5585	ENSG00000123143	PKN1	FALSE	FALSE	1000	36
HMSL11317	OKL	LENVATINIB	PKN1	PKN1	5585	ENSG00000123143	PKN1	FALSE	FALSE	10000	93
HMSL11317	OKL	LENVATINIB	PKN2	PKN2	5586	ENSG00000065243	PKN2	FALSE	FALSE	12.5	34
HMSL11317	OKL	LENVATINIB	PKN2	PKN2	5586	ENSG00000065243	PKN2	FALSE	FALSE	100	100
HMSL11317	OKL	LENVATINIB	PKN2	PKN2	5586	ENSG00000065243	PKN2	FALSE	FALSE	1000	46
HMSL11317	OKL	LENVATINIB	PKN2	PKN2	5586	ENSG00000065243	PKN2	FALSE	FALSE	10000	46
HMSL11317	OKL	LENVATINIB	PKNB(M.tuberculosis)	pknB	887072			TRUE	FALSE	12.5	93
HMSL11317	OKL	LENVATINIB	PKNB(M.tuberculosis)	pknB	887072			TRUE	FALSE	100	100
HMSL11317	OKL	LENVATINIB	PKNB(M.tuberculosis)	pknB	887072			TRUE	FALSE	1000	84
HMSL11317	OKL	LENVATINIB	PKNB(M.tuberculosis)	pknB	887072			TRUE	FALSE	10000	100
HMSL11317	OKL	LENVATINIB	PLK1	PLK1	5347	ENSG00000166851	PLK1	FALSE	FALSE	12.5	80
HMSL11317	OKL	LENVATINIB	PLK1	PLK1	5347	ENSG00000166851	PLK1	FALSE	FALSE	100	100
HMSL11317	OKL	LENVATINIB	PLK1	PLK1	5347	ENSG00000166851	PLK1	FALSE	FALSE	1000	92
HMSL11317	OKL	LENVATINIB	PLK1	PLK1	5347	ENSG00000166851	PLK1	FALSE	FALSE	10000	80
HMSL11317	OKL	LENVATINIB	PLK2	PLK2	10769	ENSG00000145632	PLK2	FALSE	FALSE	12.5	100
HMSL11317	OKL	LENVATINIB	PLK2	PLK2	10769	ENSG00000145632	PLK2	FALSE	FALSE	100	100
HMSL11317	OKL	LENVATINIB	PLK2	PLK2	10769	ENSG00000145632	PLK2	FALSE	FALSE	1000	100
HMSL11317	OKL	LENVATINIB	PLK2	PLK2	10769	ENSG00000145632	PLK2	FALSE	FALSE	10000	100
HMSL11317	OKL	LENVATINIB	PLK3	PLK3	1263	ENSG00000173846	PLK3	FALSE	FALSE	12.5	100
HMSL11317	OKL	LENVATINIB	PLK3	PLK3	1263	ENSG00000173846	PLK3	FALSE	FALSE	100	100
HMSL11317	OKL	LENVATINIB	PLK3	PLK3	1263	ENSG00000173846	PLK3	FALSE	FALSE	1000	100
HMSL11317	OKL	LENVATINIB	PLK3	PLK3	1263	ENSG00000173846	PLK3	FALSE	FALSE	10000	100
HMSL11317	OKL	LENVATINIB	PLK4	PLK4	10733	ENSG00000142731	PLK4	FALSE	FALSE	12.5	100
HMSL11317	OKL	LENVATINIB	PLK4	PLK4	10733	ENSG00000142731	PLK4	FALSE	FALSE	100	100
HMSL11317	OKL	LENVATINIB	PLK4	PLK4	10733	ENSG00000142731	PLK4	FALSE	FALSE	1000	82
HMSL11317	OKL	LENVATINIB	PLK4	PLK4	10733	ENSG00000142731	PLK4	FALSE	FALSE	10000	27
HMSL11317	OKL	LENVATINIB	PRKCD	PRKCD	5580	ENSG00000163932	PRKCD	FALSE	FALSE	12.5	88
HMSL11317	OKL	LENVATINIB	PRKCD	PRKCD	5580	ENSG00000163932	PRKCD	FALSE	FALSE	100	100
HMSL11317	OKL	LENVATINIB	PRKCD	PRKCD	5580	ENSG00000163932	PRKCD	FALSE	FALSE	1000	88
HMSL11317	OKL	LENVATINIB	PRKCD	PRKCD	5580	ENSG00000163932	PRKCD	FALSE	FALSE	10000	100
HMSL11317	OKL	LENVATINIB	PRKCE	PRKCE	5581	ENSG00000171132	PRKCE	FALSE	FALSE	12.5	100
HMSL11317	OKL	LENVATINIB	PRKCE	PRKCE	5581	ENSG00000171132	PRKCE	FALSE	FALSE	100	50
HMSL11317	OKL	LENVATINIB	PRKCE	PRKCE	5581	ENSG00000171132	PRKCE	FALSE	FALSE	1000	68
HMSL11317	OKL	LENVATINIB	PRKCE	PRKCE	5581	ENSG00000171132	PRKCE	FALSE	FALSE	10000	49
HMSL11317	OKL	LENVATINIB	PRKCH	PRKCH	5583	ENSG00000027075	PRKCH	FALSE	FALSE	12.5	51
HMSL11317	OKL	LENVATINIB	PRKCH	PRKCH	5583	ENSG00000027075	PRKCH	FALSE	FALSE	100	99
HMSL11317	OKL	LENVATINIB	PRKCH	PRKCH	5583	ENSG00000027075	PRKCH	FALSE	FALSE	1000	60
HMSL11317	OKL	LENVATINIB	PRKCH	PRKCH	5583	ENSG00000027075	PRKCH	FALSE	FALSE	10000	100
HMSL11317	OKL	LENVATINIB	PRKCI	PRKCI	5584	ENSG00000163558	PRKCI	FALSE	FALSE	12.5	98
HMSL11317	OKL	LENVATINIB	PRKCI	PRKCI	5584	ENSG00000163558	PRKCI	FALSE	FALSE	100	100
HMSL11317	OKL	LENVATINIB	PRKCI	PRKCI	5584	ENSG00000163558	PRKCI	FALSE	FALSE	1000	79
HMSL11317	OKL	LENVATINIB	PRKCI	PRKCI	5584	ENSG00000163558	PRKCI	FALSE	FALSE	10000	100
HMSL11317	OKL	LENVATINIB	PRKCQ	PRKCQ	5588	ENSG00000065675	PRKCQ	FALSE	FALSE	12.5	50
HMSL11317	OKL	LENVATINIB	PRKCQ	PRKCQ	5588	ENSG00000065675	PRKCQ	FALSE	FALSE	100	100
HMSL11317	OKL	LENVATINIB	PRKCQ	PRKCQ	5588	ENSG00000065675	PRKCQ	FALSE	FALSE	1000	43
HMSL11317	OKL	LENVATINIB	PRKCQ	PRKCQ	5588	ENSG00000065675	PRKCQ	FALSE	FALSE	10000	79
HMSL11317	OKL	LENVATINIB	PRKD1	PRKD1	5587	ENSG00000184304	PRKD1	FALSE	FALSE	12.5	45
HMSL11317	OKL	LENVATINIB	PRKD1	PRKD1	5587	ENSG00000184304	PRKD1	FALSE	FALSE	100	100
HMSL11317	OKL	LENVATINIB	PRKD1	PRKD1	5587	ENSG00000184304	PRKD1	FALSE	FALSE	1000	63
HMSL11317	OKL	LENVATINIB	PRKD1	PRKD1	5587	ENSG00000184304	PRKD1	FALSE	FALSE	10000	89
HMSL11317	OKL	LENVATINIB	PRKD2	PRKD2	25865	ENSG00000105287	PRKD2	FALSE	FALSE	12.5	46
HMSL11317	OKL	LENVATINIB	PRKD2	PRKD2	25865	ENSG00000105287	PRKD2	FALSE	FALSE	100	100
HMSL11317	OKL	LENVATINIB	PRKD2	PRKD2	25865	ENSG00000105287	PRKD2	FALSE	FALSE	1000	42
HMSL11317	OKL	LENVATINIB	PRKD2	PRKD2	25865	ENSG00000105287	PRKD2	FALSE	FALSE	10000	100
HMSL11317	OKL	LENVATINIB	PRKD3	PRKD3	23683	ENSG00000115825	PRKD3	FALSE	FALSE	12.5	74
HMSL11317	OKL	LENVATINIB	PRKD3	PRKD3	23683	ENSG00000115825	PRKD3	FALSE	FALSE	100	85
HMSL11317	OKL	LENVATINIB	PRKD3	PRKD3	23683	ENSG00000115825	PRKD3	FALSE	FALSE	1000	68
HMSL11317	OKL	LENVATINIB	PRKD3	PRKD3	23683	ENSG00000115825	PRKD3	FALSE	FALSE	10000	50
HMSL11317	OKL	LENVATINIB	PRKG1	PRKG1	5592	ENSG00000185532	PRKG1	FALSE	FALSE	12.5	60
HMSL11317	OKL	LENVATINIB	PRKG1	PRKG1	5592	ENSG00000185532	PRKG1	FALSE	FALSE	100	100
HMSL11317	OKL	LENVATINIB	PRKG1	PRKG1	5592	ENSG00000185532	PRKG1	FALSE	FALSE	1000	50
HMSL11317	OKL	LENVATINIB	PRKG1	PRKG1	5592	ENSG00000185532	PRKG1	FALSE	FALSE	10000	93
HMSL11317	OKL	LENVATINIB	PRKG2	PRKG2	5593	ENSG00000138669	PRKG2	FALSE	FALSE	12.5	100
HMSL11317	OKL	LENVATINIB	PRKG2	PRKG2	5593	ENSG00000138669	PRKG2	FALSE	FALSE	100	100
HMSL11317	OKL	LENVATINIB	PRKG2	PRKG2	5593	ENSG00000138669	PRKG2	FALSE	FALSE	1000	91
HMSL11317	OKL	LENVATINIB	PRKG2	PRKG2	5593	ENSG00000138669	PRKG2	FALSE	FALSE	10000	100
HMSL11317	OKL	LENVATINIB	PRKR	EIF2AK2	5610	ENSG00000055332	EIF2AK2	FALSE	FALSE	12.5	100
HMSL11317	OKL	LENVATINIB	PRKR	EIF2AK2	5610	ENSG00000055332	EIF2AK2	FALSE	FALSE	100	98
HMSL11317	OKL	LENVATINIB	PRKR	EIF2AK2	5610	ENSG00000055332	EIF2AK2	FALSE	FALSE	1000	100
HMSL11317	OKL	LENVATINIB	PRKR	EIF2AK2	5610	ENSG00000055332	EIF2AK2	FALSE	FALSE	10000	100
HMSL11317	OKL	LENVATINIB	PRKX	PRKX	5613	ENSG00000183943	PRKX	FALSE	FALSE	12.5	100
HMSL11317	OKL	LENVATINIB	PRKX	PRKX	5613	ENSG00000183943	PRKX	FALSE	FALSE	100	100
HMSL11317	OKL	LENVATINIB	PRKX	PRKX	5613	ENSG00000183943	PRKX	FALSE	FALSE	1000	78
HMSL11317	OKL	LENVATINIB	PRKX	PRKX	5613	ENSG00000183943	PRKX	FALSE	FALSE	10000	100
HMSL11317	OKL	LENVATINIB	PRP4	PRPF4B	8899	ENSG00000112739	PRPF4B	FALSE	FALSE	12.5	100
HMSL11317	OKL	LENVATINIB	PRP4	PRPF4B	8899	ENSG00000112739	PRPF4B	FALSE	FALSE	100	100
HMSL11317	OKL	LENVATINIB	PRP4	PRPF4B	8899	ENSG00000112739	PRPF4B	FALSE	FALSE	1000	91
HMSL11317	OKL	LENVATINIB	PRP4	PRPF4B	8899	ENSG00000112739	PRPF4B	FALSE	FALSE	10000	100
HMSL11317	OKL	LENVATINIB	PYK2	PTK2B	2185	ENSG00000120899	PTK2B	FALSE	FALSE	12.5	69
HMSL11317	OKL	LENVATINIB	PYK2	PTK2B	2185	ENSG00000120899	PTK2B	FALSE	FALSE	100	100
HMSL11317	OKL	LENVATINIB	PYK2	PTK2B	2185	ENSG00000120899	PTK2B	FALSE	FALSE	1000	59
HMSL11317	OKL	LENVATINIB	PYK2	PTK2B	2185	ENSG00000120899	PTK2B	FALSE	FALSE	10000	75
HMSL11317	OKL	LENVATINIB	QSK	KIAA0999	23387	ENSG00000160584	SIK3	FALSE	FALSE	12.5	100
HMSL11317	OKL	LENVATINIB	QSK	KIAA0999	23387	ENSG00000160584	SIK3	FALSE	FALSE	100	91
HMSL11317	OKL	LENVATINIB	QSK	KIAA0999	23387	ENSG00000160584	SIK3	FALSE	FALSE	1000	97
HMSL11317	OKL	LENVATINIB	QSK	KIAA0999	23387	ENSG00000160584	SIK3	FALSE	FALSE	10000	74
HMSL11317	OKL	LENVATINIB	RAF1	RAF1	5894	ENSG00000132155	RAF1	FALSE	FALSE	12.5	38
HMSL11317	OKL	LENVATINIB	RAF1	RAF1	5894	ENSG00000132155	RAF1	FALSE	FALSE	100	100
HMSL11317	OKL	LENVATINIB	RAF1	RAF1	5894	ENSG00000132155	RAF1	FALSE	FALSE	1000	11
HMSL11317	OKL	LENVATINIB	RAF1	RAF1	5894	ENSG00000132155	RAF1	FALSE	FALSE	10000	13
HMSL11317	OKL	LENVATINIB	RET	RET	5979	ENSG00000165731	RET	FALSE	FALSE	12.5	21
HMSL11317	OKL	LENVATINIB	RET	RET	5979	ENSG00000165731	RET	FALSE	FALSE	100	1.9
HMSL11317	OKL	LENVATINIB	RET	RET	5979	ENSG00000165731	RET	FALSE	FALSE	1000	0
HMSL11317	OKL	LENVATINIB	RET	RET	5979	ENSG00000165731	RET	FALSE	FALSE	10000	0
HMSL11317	OKL	LENVATINIB	RET(M918T)	RET	5979	ENSG00000165731	RET	TRUE	FALSE	12.5	18
HMSL11317	OKL	LENVATINIB	RET(M918T)	RET	5979	ENSG00000165731	RET	TRUE	FALSE	100	1.5
HMSL11317	OKL	LENVATINIB	RET(M918T)	RET	5979	ENSG00000165731	RET	TRUE	FALSE	1000	0.1
HMSL11317	OKL	LENVATINIB	RET(M918T)	RET	5979	ENSG00000165731	RET	TRUE	FALSE	10000	0
HMSL11317	OKL	LENVATINIB	RET(V804L)	RET	5979	ENSG00000165731	RET	TRUE	FALSE	12.5	81
HMSL11317	OKL	LENVATINIB	RET(V804L)	RET	5979	ENSG00000165731	RET	TRUE	FALSE	100	100
HMSL11317	OKL	LENVATINIB	RET(V804L)	RET	5979	ENSG00000165731	RET	TRUE	FALSE	1000	40
HMSL11317	OKL	LENVATINIB	RET(V804L)	RET	5979	ENSG00000165731	RET	TRUE	FALSE	10000	7.4
HMSL11317	OKL	LENVATINIB	RET(V804M)	RET	5979	ENSG00000165731	RET	TRUE	FALSE	12.5	92
HMSL11317	OKL	LENVATINIB	RET(V804M)	RET	5979	ENSG00000165731	RET	TRUE	FALSE	100	100
HMSL11317	OKL	LENVATINIB	RET(V804M)	RET	5979	ENSG00000165731	RET	TRUE	FALSE	1000	26
HMSL11317	OKL	LENVATINIB	RET(V804M)	RET	5979	ENSG00000165731	RET	TRUE	FALSE	10000	13
HMSL11317	OKL	LENVATINIB	RIOK1	RIOK1	83732	ENSG00000124784	RIOK1	FALSE	FALSE	12.5	70
HMSL11317	OKL	LENVATINIB	RIOK1	RIOK1	83732	ENSG00000124784	RIOK1	FALSE	FALSE	100	100
HMSL11317	OKL	LENVATINIB	RIOK1	RIOK1	83732	ENSG00000124784	RIOK1	FALSE	FALSE	1000	70
HMSL11317	OKL	LENVATINIB	RIOK1	RIOK1	83732	ENSG00000124784	RIOK1	FALSE	FALSE	10000	100
HMSL11317	OKL	LENVATINIB	RIOK2	RIOK2	55781	ENSG00000058729	RIOK2	FALSE	FALSE	12.5	88
HMSL11317	OKL	LENVATINIB	RIOK2	RIOK2	55781	ENSG00000058729	RIOK2	FALSE	FALSE	100	100
HMSL11317	OKL	LENVATINIB	RIOK2	RIOK2	55781	ENSG00000058729	RIOK2	FALSE	FALSE	1000	75
HMSL11317	OKL	LENVATINIB	RIOK2	RIOK2	55781	ENSG00000058729	RIOK2	FALSE	FALSE	10000	38
HMSL11317	OKL	LENVATINIB	RIOK3	RIOK3	8780	ENSG00000101782	RIOK3	FALSE	FALSE	12.5	52
HMSL11317	OKL	LENVATINIB	RIOK3	RIOK3	8780	ENSG00000101782	RIOK3	FALSE	FALSE	100	99
HMSL11317	OKL	LENVATINIB	RIOK3	RIOK3	8780	ENSG00000101782	RIOK3	FALSE	FALSE	1000	48
HMSL11317	OKL	LENVATINIB	RIOK3	RIOK3	8780	ENSG00000101782	RIOK3	FALSE	FALSE	10000	27
HMSL11317	OKL	LENVATINIB	RIPK1	RIPK1	8737	ENSG00000137275	RIPK1	FALSE	FALSE	12.5	100
HMSL11317	OKL	LENVATINIB	RIPK1	RIPK1	8737	ENSG00000137275	RIPK1	FALSE	FALSE	100	100
HMSL11317	OKL	LENVATINIB	RIPK1	RIPK1	8737	ENSG00000137275	RIPK1	FALSE	FALSE	1000	100
HMSL11317	OKL	LENVATINIB	RIPK1	RIPK1	8737	ENSG00000137275	RIPK1	FALSE	FALSE	10000	100
HMSL11317	OKL	LENVATINIB	RIPK2	RIPK2	8767	ENSG00000104312	RIPK2	FALSE	FALSE	12.5	40
HMSL11317	OKL	LENVATINIB	RIPK2	RIPK2	8767	ENSG00000104312	RIPK2	FALSE	FALSE	100	32
HMSL11317	OKL	LENVATINIB	RIPK2	RIPK2	8767	ENSG00000104312	RIPK2	FALSE	FALSE	1000	30
HMSL11317	OKL	LENVATINIB	RIPK2	RIPK2	8767	ENSG00000104312	RIPK2	FALSE	FALSE	10000	0
HMSL11317	OKL	LENVATINIB	RIPK4	RIPK4	54101	ENSG00000183421	RIPK4	FALSE	FALSE	12.5	100
HMSL11317	OKL	LENVATINIB	RIPK4	RIPK4	54101	ENSG00000183421	RIPK4	FALSE	FALSE	100	94
HMSL11317	OKL	LENVATINIB	RIPK4	RIPK4	54101	ENSG00000183421	RIPK4	FALSE	FALSE	1000	100
HMSL11317	OKL	LENVATINIB	RIPK4	RIPK4	54101	ENSG00000183421	RIPK4	FALSE	FALSE	10000	61
HMSL11317	OKL	LENVATINIB	RIPK5	DSTYK	25778	ENSG00000133059	DSTYK	FALSE	FALSE	12.5	100
HMSL11317	OKL	LENVATINIB	RIPK5	DSTYK	25778	ENSG00000133059	DSTYK	FALSE	FALSE	100	100
HMSL11317	OKL	LENVATINIB	RIPK5	DSTYK	25778	ENSG00000133059	DSTYK	FALSE	FALSE	1000	97
HMSL11317	OKL	LENVATINIB	RIPK5	DSTYK	25778	ENSG00000133059	DSTYK	FALSE	FALSE	10000	54
HMSL11317	OKL	LENVATINIB	ROCK1	ROCK1	6093	ENSG00000067900	ROCK1	FALSE	FALSE	12.5	77
HMSL11317	OKL	LENVATINIB	ROCK1	ROCK1	6093	ENSG00000067900	ROCK1	FALSE	FALSE	100	100
HMSL11317	OKL	LENVATINIB	ROCK1	ROCK1	6093	ENSG00000067900	ROCK1	FALSE	FALSE	1000	73
HMSL11317	OKL	LENVATINIB	ROCK1	ROCK1	6093	ENSG00000067900	ROCK1	FALSE	FALSE	10000	100
HMSL11317	OKL	LENVATINIB	ROCK2	ROCK2	9475	ENSG00000134318	ROCK2	FALSE	FALSE	12.5	89
HMSL11317	OKL	LENVATINIB	ROCK2	ROCK2	9475	ENSG00000134318	ROCK2	FALSE	FALSE	100	100
HMSL11317	OKL	LENVATINIB	ROCK2	ROCK2	9475	ENSG00000134318	ROCK2	FALSE	FALSE	1000	93
HMSL11317	OKL	LENVATINIB	ROCK2	ROCK2	9475	ENSG00000134318	ROCK2	FALSE	FALSE	10000	100
HMSL11317	OKL	LENVATINIB	ROS1	ROS1	6098	ENSG00000047936	ROS1	FALSE	FALSE	12.5	76
HMSL11317	OKL	LENVATINIB	ROS1	ROS1	6098	ENSG00000047936	ROS1	FALSE	FALSE	100	100
HMSL11317	OKL	LENVATINIB	ROS1	ROS1	6098	ENSG00000047936	ROS1	FALSE	FALSE	1000	25
HMSL11317	OKL	LENVATINIB	ROS1	ROS1	6098	ENSG00000047936	ROS1	FALSE	FALSE	10000	46
HMSL11317	OKL	LENVATINIB	RPS6KA4(Kin.Dom.1-N-terminal)	RPS6KA4	8986	ENSG00000162302	RPS6KA4	FALSE	FALSE	12.5	82
HMSL11317	OKL	LENVATINIB	RPS6KA4(Kin.Dom.1-N-terminal)	RPS6KA4	8986	ENSG00000162302	RPS6KA4	FALSE	FALSE	100	100
HMSL11317	OKL	LENVATINIB	RPS6KA4(Kin.Dom.1-N-terminal)	RPS6KA4	8986	ENSG00000162302	RPS6KA4	FALSE	FALSE	1000	70
HMSL11317	OKL	LENVATINIB	RPS6KA4(Kin.Dom.1-N-terminal)	RPS6KA4	8986	ENSG00000162302	RPS6KA4	FALSE	FALSE	10000	100
HMSL11317	OKL	LENVATINIB	RPS6KA4(Kin.Dom.2-C-terminal)	RPS6KA4	8986	ENSG00000162302	RPS6KA4	FALSE	FALSE	12.5	96
HMSL11317	OKL	LENVATINIB	RPS6KA4(Kin.Dom.2-C-terminal)	RPS6KA4	8986	ENSG00000162302	RPS6KA4	FALSE	FALSE	100	100
HMSL11317	OKL	LENVATINIB	RPS6KA4(Kin.Dom.2-C-terminal)	RPS6KA4	8986	ENSG00000162302	RPS6KA4	FALSE	FALSE	1000	94
HMSL11317	OKL	LENVATINIB	RPS6KA4(Kin.Dom.2-C-terminal)	RPS6KA4	8986	ENSG00000162302	RPS6KA4	FALSE	FALSE	10000	91
HMSL11317	OKL	LENVATINIB	RPS6KA5(Kin.Dom.1-N-terminal)	RPS6KA5	9252	ENSG00000100784	RPS6KA5	FALSE	FALSE	12.5	63
HMSL11317	OKL	LENVATINIB	RPS6KA5(Kin.Dom.1-N-terminal)	RPS6KA5	9252	ENSG00000100784	RPS6KA5	FALSE	FALSE	100	100
HMSL11317	OKL	LENVATINIB	RPS6KA5(Kin.Dom.1-N-terminal)	RPS6KA5	9252	ENSG00000100784	RPS6KA5	FALSE	FALSE	1000	69
HMSL11317	OKL	LENVATINIB	RPS6KA5(Kin.Dom.1-N-terminal)	RPS6KA5	9252	ENSG00000100784	RPS6KA5	FALSE	FALSE	10000	100
HMSL11317	OKL	LENVATINIB	RPS6KA5(Kin.Dom.2-C-terminal)	RPS6KA5	9252	ENSG00000100784	RPS6KA5	FALSE	FALSE	12.5	73
HMSL11317	OKL	LENVATINIB	RPS6KA5(Kin.Dom.2-C-terminal)	RPS6KA5	9252	ENSG00000100784	RPS6KA5	FALSE	FALSE	100	100
HMSL11317	OKL	LENVATINIB	RPS6KA5(Kin.Dom.2-C-terminal)	RPS6KA5	9252	ENSG00000100784	RPS6KA5	FALSE	FALSE	1000	59
HMSL11317	OKL	LENVATINIB	RPS6KA5(Kin.Dom.2-C-terminal)	RPS6KA5	9252	ENSG00000100784	RPS6KA5	FALSE	FALSE	10000	100
HMSL11317	OKL	LENVATINIB	RSK1(Kin.Dom.1-N-terminal)	RPS6KA1	6195	ENSG00000117676	RPS6KA1	FALSE	FALSE	12.5	80
HMSL11317	OKL	LENVATINIB	RSK1(Kin.Dom.1-N-terminal)	RPS6KA1	6195	ENSG00000117676	RPS6KA1	FALSE	FALSE	100	100
HMSL11317	OKL	LENVATINIB	RSK1(Kin.Dom.1-N-terminal)	RPS6KA1	6195	ENSG00000117676	RPS6KA1	FALSE	FALSE	1000	100
HMSL11317	OKL	LENVATINIB	RSK1(Kin.Dom.1-N-terminal)	RPS6KA1	6195	ENSG00000117676	RPS6KA1	FALSE	FALSE	10000	96
HMSL11317	OKL	LENVATINIB	RSK1(Kin.Dom.2-C-terminal)	RPS6KA1	6195	ENSG00000117676	RPS6KA1	FALSE	FALSE	12.5	76
HMSL11317	OKL	LENVATINIB	RSK1(Kin.Dom.2-C-terminal)	RPS6KA1	6195	ENSG00000117676	RPS6KA1	FALSE	FALSE	100	100
HMSL11317	OKL	LENVATINIB	RSK1(Kin.Dom.2-C-terminal)	RPS6KA1	6195	ENSG00000117676	RPS6KA1	FALSE	FALSE	1000	38
HMSL11317	OKL	LENVATINIB	RSK1(Kin.Dom.2-C-terminal)	RPS6KA1	6195	ENSG00000117676	RPS6KA1	FALSE	FALSE	10000	6
HMSL11317	OKL	LENVATINIB	RSK2(Kin.Dom.1-N-terminal)	RPS6KA3	6197	ENSG00000177189	RPS6KA3	FALSE	FALSE	12.5	100
HMSL11317	OKL	LENVATINIB	RSK2(Kin.Dom.1-N-terminal)	RPS6KA3	6197	ENSG00000177189	RPS6KA3	FALSE	FALSE	100	100
HMSL11317	OKL	LENVATINIB	RSK2(Kin.Dom.1-N-terminal)	RPS6KA3	6197	ENSG00000177189	RPS6KA3	FALSE	FALSE	1000	100
HMSL11317	OKL	LENVATINIB	RSK2(Kin.Dom.1-N-terminal)	RPS6KA3	6197	ENSG00000177189	RPS6KA3	FALSE	FALSE	10000	83
HMSL11317	OKL	LENVATINIB	RSK2(Kin.Dom.2-C-terminal)	RPS6KA3	6197	ENSG00000177189	RPS6KA3	FALSE	FALSE	12.5	65
HMSL11317	OKL	LENVATINIB	RSK2(Kin.Dom.2-C-terminal)	RPS6KA3	6197	ENSG00000177189	RPS6KA3	FALSE	FALSE	100	100
HMSL11317	OKL	LENVATINIB	RSK2(Kin.Dom.2-C-terminal)	RPS6KA3	6197	ENSG00000177189	RPS6KA3	FALSE	FALSE	1000	79
HMSL11317	OKL	LENVATINIB	RSK2(Kin.Dom.2-C-terminal)	RPS6KA3	6197	ENSG00000177189	RPS6KA3	FALSE	FALSE	10000	91
HMSL11317	OKL	LENVATINIB	RSK3(Kin.Dom.1-N-terminal)	RPS6KA2	6196	ENSG00000071242	RPS6KA2	FALSE	FALSE	12.5	49
HMSL11317	OKL	LENVATINIB	RSK3(Kin.Dom.1-N-terminal)	RPS6KA2	6196	ENSG00000071242	RPS6KA2	FALSE	FALSE	100	100
HMSL11317	OKL	LENVATINIB	RSK3(Kin.Dom.1-N-terminal)	RPS6KA2	6196	ENSG00000071242	RPS6KA2	FALSE	FALSE	1000	43
HMSL11317	OKL	LENVATINIB	RSK3(Kin.Dom.1-N-terminal)	RPS6KA2	6196	ENSG00000071242	RPS6KA2	FALSE	FALSE	10000	100
HMSL11317	OKL	LENVATINIB	RSK3(Kin.Dom.2-C-terminal)	RPS6KA2	6196	ENSG00000071242	RPS6KA2	FALSE	FALSE	12.5	81
HMSL11317	OKL	LENVATINIB	RSK3(Kin.Dom.2-C-terminal)	RPS6KA2	6196	ENSG00000071242	RPS6KA2	FALSE	FALSE	100	98
HMSL11317	OKL	LENVATINIB	RSK3(Kin.Dom.2-C-terminal)	RPS6KA2	6196	ENSG00000071242	RPS6KA2	FALSE	FALSE	1000	83
HMSL11317	OKL	LENVATINIB	RSK3(Kin.Dom.2-C-terminal)	RPS6KA2	6196	ENSG00000071242	RPS6KA2	FALSE	FALSE	10000	84
HMSL11317	OKL	LENVATINIB	RSK4(Kin.Dom.1-N-terminal)	RPS6KA6	27330	ENSG00000072133	RPS6KA6	FALSE	FALSE	12.5	100
HMSL11317	OKL	LENVATINIB	RSK4(Kin.Dom.1-N-terminal)	RPS6KA6	27330	ENSG00000072133	RPS6KA6	FALSE	FALSE	100	100
HMSL11317	OKL	LENVATINIB	RSK4(Kin.Dom.1-N-terminal)	RPS6KA6	27330	ENSG00000072133	RPS6KA6	FALSE	FALSE	1000	100
HMSL11317	OKL	LENVATINIB	RSK4(Kin.Dom.1-N-terminal)	RPS6KA6	27330	ENSG00000072133	RPS6KA6	FALSE	FALSE	10000	97
HMSL11317	OKL	LENVATINIB	RSK4(Kin.Dom.2-C-terminal)	RPS6KA6	27330	ENSG00000072133	RPS6KA6	FALSE	FALSE	12.5	92
HMSL11317	OKL	LENVATINIB	RSK4(Kin.Dom.2-C-terminal)	RPS6KA6	27330	ENSG00000072133	RPS6KA6	FALSE	FALSE	100	100
HMSL11317	OKL	LENVATINIB	RSK4(Kin.Dom.2-C-terminal)	RPS6KA6	27330	ENSG00000072133	RPS6KA6	FALSE	FALSE	1000	95
HMSL11317	OKL	LENVATINIB	RSK4(Kin.Dom.2-C-terminal)	RPS6KA6	27330	ENSG00000072133	RPS6KA6	FALSE	FALSE	10000	100
HMSL11317	OKL	LENVATINIB	S6K1	RPS6KB1	6198	ENSG00000108443	RPS6KB1	FALSE	FALSE	12.5	74
HMSL11317	OKL	LENVATINIB	S6K1	RPS6KB1	6198	ENSG00000108443	RPS6KB1	FALSE	FALSE	100	100
HMSL11317	OKL	LENVATINIB	S6K1	RPS6KB1	6198	ENSG00000108443	RPS6KB1	FALSE	FALSE	1000	67
HMSL11317	OKL	LENVATINIB	S6K1	RPS6KB1	6198	ENSG00000108443	RPS6KB1	FALSE	FALSE	10000	51
HMSL11317	OKL	LENVATINIB	SBK1	SBK1	388228	ENSG00000188322	SBK1	FALSE	FALSE	12.5	84
HMSL11317	OKL	LENVATINIB	SBK1	SBK1	388228	ENSG00000188322	SBK1	FALSE	FALSE	100	63
HMSL11317	OKL	LENVATINIB	SBK1	SBK1	388228	ENSG00000188322	SBK1	FALSE	FALSE	1000	80
HMSL11317	OKL	LENVATINIB	SBK1	SBK1	388228	ENSG00000188322	SBK1	FALSE	FALSE	10000	62
HMSL11317	OKL	LENVATINIB	SGK	SGK1	6446	ENSG00000118515	SGK1	FALSE	FALSE	12.5	91
HMSL11317	OKL	LENVATINIB	SGK	SGK1	6446	ENSG00000118515	SGK1	FALSE	FALSE	100	100
HMSL11317	OKL	LENVATINIB	SGK	SGK1	6446	ENSG00000118515	SGK1	FALSE	FALSE	1000	83
HMSL11317	OKL	LENVATINIB	SGK	SGK1	6446	ENSG00000118515	SGK1	FALSE	FALSE	10000	100
HMSL11317	OKL	LENVATINIB	SGK2	SGK2	10110	ENSG00000101049	SGK2	FALSE	FALSE	12.5	100
HMSL11317	OKL	LENVATINIB	SGK2	SGK2	10110	ENSG00000101049	SGK2	FALSE	FALSE	100	82
HMSL11317	OKL	LENVATINIB	SGK2	SGK2	10110	ENSG00000101049	SGK2	FALSE	FALSE	1000	100
HMSL11317	OKL	LENVATINIB	SGK2	SGK2	10110	ENSG00000101049	SGK2	FALSE	FALSE	10000	79
HMSL11317	OKL	LENVATINIB	SGK3	SGK3	23678	ENSG00000104205	SGK3	FALSE	FALSE	12.5	100
HMSL11317	OKL	LENVATINIB	SGK3	SGK3	23678	ENSG00000104205	SGK3	FALSE	FALSE	100	100
HMSL11317	OKL	LENVATINIB	SGK3	SGK3	23678	ENSG00000104205	SGK3	FALSE	FALSE	1000	96
HMSL11317	OKL	LENVATINIB	SGK3	SGK3	23678	ENSG00000104205	SGK3	FALSE	FALSE	10000	86
HMSL11317	OKL	LENVATINIB	SIK	SIK1	150094	ENSG00000142178	SIK1	FALSE	FALSE	12.5	78
HMSL11317	OKL	LENVATINIB	SIK	SIK1	150094	ENSG00000142178	SIK1	FALSE	FALSE	100	100
HMSL11317	OKL	LENVATINIB	SIK	SIK1	150094	ENSG00000142178	SIK1	FALSE	FALSE	1000	45
HMSL11317	OKL	LENVATINIB	SIK	SIK1	150094	ENSG00000142178	SIK1	FALSE	FALSE	10000	21
HMSL11317	OKL	LENVATINIB	SIK2	SIK2	23235	ENSG00000170145	SIK2	FALSE	FALSE	12.5	83
HMSL11317	OKL	LENVATINIB	SIK2	SIK2	23235	ENSG00000170145	SIK2	FALSE	FALSE	100	100
HMSL11317	OKL	LENVATINIB	SIK2	SIK2	23235	ENSG00000170145	SIK2	FALSE	FALSE	1000	68
HMSL11317	OKL	LENVATINIB	SIK2	SIK2	23235	ENSG00000170145	SIK2	FALSE	FALSE	10000	47
HMSL11317	OKL	LENVATINIB	SLK	SLK	9748	ENSG00000065613	SLK	FALSE	FALSE	12.5	66
HMSL11317	OKL	LENVATINIB	SLK	SLK	9748	ENSG00000065613	SLK	FALSE	FALSE	100	100
HMSL11317	OKL	LENVATINIB	SLK	SLK	9748	ENSG00000065613	SLK	FALSE	FALSE	1000	17
HMSL11317	OKL	LENVATINIB	SLK	SLK	9748	ENSG00000065613	SLK	FALSE	FALSE	10000	1.2
HMSL11317	OKL	LENVATINIB	SNARK	NUAK2	81788	ENSG00000163545	NUAK2	FALSE	FALSE	12.5	100
HMSL11317	OKL	LENVATINIB	SNARK	NUAK2	81788	ENSG00000163545	NUAK2	FALSE	FALSE	100	100
HMSL11317	OKL	LENVATINIB	SNARK	NUAK2	81788	ENSG00000163545	NUAK2	FALSE	FALSE	1000	77
HMSL11317	OKL	LENVATINIB	SNARK	NUAK2	81788	ENSG00000163545	NUAK2	FALSE	FALSE	10000	75
HMSL11317	OKL	LENVATINIB	SNRK	SNRK	54861	ENSG00000163788	SNRK	FALSE	FALSE	12.5	77
HMSL11317	OKL	LENVATINIB	SNRK	SNRK	54861	ENSG00000163788	SNRK	FALSE	FALSE	100	100
HMSL11317	OKL	LENVATINIB	SNRK	SNRK	54861	ENSG00000163788	SNRK	FALSE	FALSE	1000	90
HMSL11317	OKL	LENVATINIB	SNRK	SNRK	54861	ENSG00000163788	SNRK	FALSE	FALSE	10000	100
HMSL11317	OKL	LENVATINIB	SRC	SRC	6714	ENSG00000197122	SRC	FALSE	FALSE	12.5	89
HMSL11317	OKL	LENVATINIB	SRC	SRC	6714	ENSG00000197122	SRC	FALSE	FALSE	100	100
HMSL11317	OKL	LENVATINIB	SRC	SRC	6714	ENSG00000197122	SRC	FALSE	FALSE	1000	68
HMSL11317	OKL	LENVATINIB	SRC	SRC	6714	ENSG00000197122	SRC	FALSE	FALSE	10000	33
HMSL11317	OKL	LENVATINIB	SRMS	SRMS	6725	ENSG00000125508	SRMS	FALSE	FALSE	12.5	100
HMSL11317	OKL	LENVATINIB	SRMS	SRMS	6725	ENSG00000125508	SRMS	FALSE	FALSE	100	100
HMSL11317	OKL	LENVATINIB	SRMS	SRMS	6725	ENSG00000125508	SRMS	FALSE	FALSE	1000	41
HMSL11317	OKL	LENVATINIB	SRMS	SRMS	6725	ENSG00000125508	SRMS	FALSE	FALSE	10000	1.6
HMSL11317	OKL	LENVATINIB	SRPK1	SRPK1	6732	ENSG00000096063	SRPK1	FALSE	FALSE	12.5	94
HMSL11317	OKL	LENVATINIB	SRPK1	SRPK1	6732	ENSG00000096063	SRPK1	FALSE	FALSE	100	91
HMSL11317	OKL	LENVATINIB	SRPK1	SRPK1	6732	ENSG00000096063	SRPK1	FALSE	FALSE	1000	93
HMSL11317	OKL	LENVATINIB	SRPK1	SRPK1	6732	ENSG00000096063	SRPK1	FALSE	FALSE	10000	73
HMSL11317	OKL	LENVATINIB	SRPK2	SRPK2	6733	ENSG00000135250	SRPK2	FALSE	FALSE	12.5	77
HMSL11317	OKL	LENVATINIB	SRPK2	SRPK2	6733	ENSG00000135250	SRPK2	FALSE	FALSE	100	89
HMSL11317	OKL	LENVATINIB	SRPK2	SRPK2	6733	ENSG00000135250	SRPK2	FALSE	FALSE	1000	63
HMSL11317	OKL	LENVATINIB	SRPK2	SRPK2	6733	ENSG00000135250	SRPK2	FALSE	FALSE	10000	79
HMSL11317	OKL	LENVATINIB	SRPK3	SRPK3	26576	ENSG00000184343	SRPK3	FALSE	FALSE	12.5	100
HMSL11317	OKL	LENVATINIB	SRPK3	SRPK3	26576	ENSG00000184343	SRPK3	FALSE	FALSE	100	90
HMSL11317	OKL	LENVATINIB	SRPK3	SRPK3	26576	ENSG00000184343	SRPK3	FALSE	FALSE	1000	96
HMSL11317	OKL	LENVATINIB	SRPK3	SRPK3	26576	ENSG00000184343	SRPK3	FALSE	FALSE	10000	74
HMSL11317	OKL	LENVATINIB	STK16	STK16	8576	ENSG00000115661	STK16	FALSE	FALSE	12.5	83
HMSL11317	OKL	LENVATINIB	STK16	STK16	8576	ENSG00000115661	STK16	FALSE	FALSE	100	100
HMSL11317	OKL	LENVATINIB	STK16	STK16	8576	ENSG00000115661	STK16	FALSE	FALSE	1000	69
HMSL11317	OKL	LENVATINIB	STK16	STK16	8576	ENSG00000115661	STK16	FALSE	FALSE	10000	90
HMSL11317	OKL	LENVATINIB	STK33	STK33	65975	ENSG00000130413	STK33	FALSE	FALSE	12.5	100
HMSL11317	OKL	LENVATINIB	STK33	STK33	65975	ENSG00000130413	STK33	FALSE	FALSE	100	93
HMSL11317	OKL	LENVATINIB	STK33	STK33	65975	ENSG00000130413	STK33	FALSE	FALSE	1000	46
HMSL11317	OKL	LENVATINIB	STK33	STK33	65975	ENSG00000130413	STK33	FALSE	FALSE	10000	0.9
HMSL11317	OKL	LENVATINIB	STK35	STK35	140901	ENSG00000125834	STK35	FALSE	FALSE	12.5	96
HMSL11317	OKL	LENVATINIB	STK35	STK35	140901	ENSG00000125834	STK35	FALSE	FALSE	100	100
HMSL11317	OKL	LENVATINIB	STK35	STK35	140901	ENSG00000125834	STK35	FALSE	FALSE	1000	59
HMSL11317	OKL	LENVATINIB	STK35	STK35	140901	ENSG00000125834	STK35	FALSE	FALSE	10000	16
HMSL11317	OKL	LENVATINIB	STK36	STK36	27148	ENSG00000163482	STK36	FALSE	FALSE	12.5	90
HMSL11317	OKL	LENVATINIB	STK36	STK36	27148	ENSG00000163482	STK36	FALSE	FALSE	100	100
HMSL11317	OKL	LENVATINIB	STK36	STK36	27148	ENSG00000163482	STK36	FALSE	FALSE	1000	71
HMSL11317	OKL	LENVATINIB	STK36	STK36	27148	ENSG00000163482	STK36	FALSE	FALSE	10000	100
HMSL11317	OKL	LENVATINIB	STK39	STK39	27347	ENSG00000198648	STK39	FALSE	FALSE	12.5	81
HMSL11317	OKL	LENVATINIB	STK39	STK39	27347	ENSG00000198648	STK39	FALSE	FALSE	100	100
HMSL11317	OKL	LENVATINIB	STK39	STK39	27347	ENSG00000198648	STK39	FALSE	FALSE	1000	94
HMSL11317	OKL	LENVATINIB	STK39	STK39	27347	ENSG00000198648	STK39	FALSE	FALSE	10000	100
HMSL11317	OKL	LENVATINIB	SYK	SYK	6850	ENSG00000165025	SYK	FALSE	FALSE	12.5	87
HMSL11317	OKL	LENVATINIB	SYK	SYK	6850	ENSG00000165025	SYK	FALSE	FALSE	100	100
HMSL11317	OKL	LENVATINIB	SYK	SYK	6850	ENSG00000165025	SYK	FALSE	FALSE	1000	78
HMSL11317	OKL	LENVATINIB	SYK	SYK	6850	ENSG00000165025	SYK	FALSE	FALSE	10000	39
HMSL11317	OKL	LENVATINIB	TAK1	MAP3K7	6885	ENSG00000135341	MAP3K7	FALSE	FALSE	12.5	56
HMSL11317	OKL	LENVATINIB	TAK1	MAP3K7	6885	ENSG00000135341	MAP3K7	FALSE	FALSE	100	100
HMSL11317	OKL	LENVATINIB	TAK1	MAP3K7	6885	ENSG00000135341	MAP3K7	FALSE	FALSE	1000	55
HMSL11317	OKL	LENVATINIB	TAK1	MAP3K7	6885	ENSG00000135341	MAP3K7	FALSE	FALSE	10000	41
HMSL11317	OKL	LENVATINIB	TAOK1	TAOK1	57551	ENSG00000160551	TAOK1	FALSE	FALSE	12.5	88
HMSL11317	OKL	LENVATINIB	TAOK1	TAOK1	57551	ENSG00000160551	TAOK1	FALSE	FALSE	100	100
HMSL11317	OKL	LENVATINIB	TAOK1	TAOK1	57551	ENSG00000160551	TAOK1	FALSE	FALSE	1000	81
HMSL11317	OKL	LENVATINIB	TAOK1	TAOK1	57551	ENSG00000160551	TAOK1	FALSE	FALSE	10000	63
HMSL11317	OKL	LENVATINIB	TAOK2	TAOK2	9344	ENSG00000149930	TAOK2	FALSE	FALSE	12.5	100
HMSL11317	OKL	LENVATINIB	TAOK2	TAOK2	9344	ENSG00000149930	TAOK2	FALSE	FALSE	100	100
HMSL11317	OKL	LENVATINIB	TAOK2	TAOK2	9344	ENSG00000149930	TAOK2	FALSE	FALSE	1000	100
HMSL11317	OKL	LENVATINIB	TAOK2	TAOK2	9344	ENSG00000149930	TAOK2	FALSE	FALSE	10000	56
HMSL11317	OKL	LENVATINIB	TAOK3	TAOK3	51347	ENSG00000135090	TAOK3	FALSE	FALSE	12.5	100
HMSL11317	OKL	LENVATINIB	TAOK3	TAOK3	51347	ENSG00000135090	TAOK3	FALSE	FALSE	100	100
HMSL11317	OKL	LENVATINIB	TAOK3	TAOK3	51347	ENSG00000135090	TAOK3	FALSE	FALSE	1000	100
HMSL11317	OKL	LENVATINIB	TAOK3	TAOK3	51347	ENSG00000135090	TAOK3	FALSE	FALSE	10000	91
HMSL11317	OKL	LENVATINIB	TBK1	TBK1	29110	ENSG00000183735	TBK1	FALSE	FALSE	12.5	100
HMSL11317	OKL	LENVATINIB	TBK1	TBK1	29110	ENSG00000183735	TBK1	FALSE	FALSE	100	100
HMSL11317	OKL	LENVATINIB	TBK1	TBK1	29110	ENSG00000183735	TBK1	FALSE	FALSE	1000	99
HMSL11317	OKL	LENVATINIB	TBK1	TBK1	29110	ENSG00000183735	TBK1	FALSE	FALSE	10000	100
HMSL11317	OKL	LENVATINIB	TEC	TEC	7006	ENSG00000135605	TEC	FALSE	FALSE	12.5	77
HMSL11317	OKL	LENVATINIB	TEC	TEC	7006	ENSG00000135605	TEC	FALSE	FALSE	100	82
HMSL11317	OKL	LENVATINIB	TEC	TEC	7006	ENSG00000135605	TEC	FALSE	FALSE	1000	79
HMSL11317	OKL	LENVATINIB	TEC	TEC	7006	ENSG00000135605	TEC	FALSE	FALSE	10000	74
HMSL11317	OKL	LENVATINIB	TESK1	TESK1	7016	ENSG00000107140	TESK1	FALSE	FALSE	12.5	54
HMSL11317	OKL	LENVATINIB	TESK1	TESK1	7016	ENSG00000107140	TESK1	FALSE	FALSE	100	100
HMSL11317	OKL	LENVATINIB	TESK1	TESK1	7016	ENSG00000107140	TESK1	FALSE	FALSE	1000	61
HMSL11317	OKL	LENVATINIB	TESK1	TESK1	7016	ENSG00000107140	TESK1	FALSE	FALSE	10000	76
HMSL11317	OKL	LENVATINIB	TGFBR1	TGFBR1	7046	ENSG00000106799	TGFBR1	FALSE	FALSE	12.5	56
HMSL11317	OKL	LENVATINIB	TGFBR1	TGFBR1	7046	ENSG00000106799	TGFBR1	FALSE	FALSE	100	100
HMSL11317	OKL	LENVATINIB	TGFBR1	TGFBR1	7046	ENSG00000106799	TGFBR1	FALSE	FALSE	1000	47
HMSL11317	OKL	LENVATINIB	TGFBR1	TGFBR1	7046	ENSG00000106799	TGFBR1	FALSE	FALSE	10000	77
HMSL11317	OKL	LENVATINIB	TGFBR2	TGFBR2	7048	ENSG00000163513	TGFBR2	FALSE	FALSE	12.5	58
HMSL11317	OKL	LENVATINIB	TGFBR2	TGFBR2	7048	ENSG00000163513	TGFBR2	FALSE	FALSE	100	91
HMSL11317	OKL	LENVATINIB	TGFBR2	TGFBR2	7048	ENSG00000163513	TGFBR2	FALSE	FALSE	1000	16
HMSL11317	OKL	LENVATINIB	TGFBR2	TGFBR2	7048	ENSG00000163513	TGFBR2	FALSE	FALSE	10000	7.7
HMSL11317	OKL	LENVATINIB	TIE1	TIE1	7075	ENSG00000066056	TIE1	FALSE	FALSE	12.5	100
HMSL11317	OKL	LENVATINIB	TIE1	TIE1	7075	ENSG00000066056	TIE1	FALSE	FALSE	100	87
HMSL11317	OKL	LENVATINIB	TIE1	TIE1	7075	ENSG00000066056	TIE1	FALSE	FALSE	1000	52
HMSL11317	OKL	LENVATINIB	TIE1	TIE1	7075	ENSG00000066056	TIE1	FALSE	FALSE	10000	7.7
HMSL11317	OKL	LENVATINIB	TIE2	TEK	7010	ENSG00000120156	TEK	FALSE	FALSE	12.5	94
HMSL11317	OKL	LENVATINIB	TIE2	TEK	7010	ENSG00000120156	TEK	FALSE	FALSE	100	100
HMSL11317	OKL	LENVATINIB	TIE2	TEK	7010	ENSG00000120156	TEK	FALSE	FALSE	1000	51
HMSL11317	OKL	LENVATINIB	TIE2	TEK	7010	ENSG00000120156	TEK	FALSE	FALSE	10000	21
HMSL11317	OKL	LENVATINIB	TLK1	TLK1	9874	ENSG00000198586	TLK1	FALSE	FALSE	12.5	100
HMSL11317	OKL	LENVATINIB	TLK1	TLK1	9874	ENSG00000198586	TLK1	FALSE	FALSE	100	100
HMSL11317	OKL	LENVATINIB	TLK1	TLK1	9874	ENSG00000198586	TLK1	FALSE	FALSE	1000	95
HMSL11317	OKL	LENVATINIB	TLK1	TLK1	9874	ENSG00000198586	TLK1	FALSE	FALSE	10000	100
HMSL11317	OKL	LENVATINIB	TLK2	TLK2	11011	ENSG00000146872	TLK2	FALSE	FALSE	12.5	100
HMSL11317	OKL	LENVATINIB	TLK2	TLK2	11011	ENSG00000146872	TLK2	FALSE	FALSE	100	100
HMSL11317	OKL	LENVATINIB	TLK2	TLK2	11011	ENSG00000146872	TLK2	FALSE	FALSE	1000	100
HMSL11317	OKL	LENVATINIB	TLK2	TLK2	11011	ENSG00000146872	TLK2	FALSE	FALSE	10000	100
HMSL11317	OKL	LENVATINIB	TNIK	TNIK	23043	ENSG00000154310	TNIK	FALSE	FALSE	12.5	85
HMSL11317	OKL	LENVATINIB	TNIK	TNIK	23043	ENSG00000154310	TNIK	FALSE	FALSE	100	77
HMSL11317	OKL	LENVATINIB	TNIK	TNIK	23043	ENSG00000154310	TNIK	FALSE	FALSE	1000	11
HMSL11317	OKL	LENVATINIB	TNIK	TNIK	23043	ENSG00000154310	TNIK	FALSE	FALSE	10000	4.4
HMSL11317	OKL	LENVATINIB	TNK1	TNK1	8711	ENSG00000174292	TNK1	FALSE	FALSE	12.5	94
HMSL11317	OKL	LENVATINIB	TNK1	TNK1	8711	ENSG00000174292	TNK1	FALSE	FALSE	100	100
HMSL11317	OKL	LENVATINIB	TNK1	TNK1	8711	ENSG00000174292	TNK1	FALSE	FALSE	1000	97
HMSL11317	OKL	LENVATINIB	TNK1	TNK1	8711	ENSG00000174292	TNK1	FALSE	FALSE	10000	55
HMSL11317	OKL	LENVATINIB	TNK2	TNK2	10188	ENSG00000061938	TNK2	FALSE	FALSE	12.5	100
HMSL11317	OKL	LENVATINIB	TNK2	TNK2	10188	ENSG00000061938	TNK2	FALSE	FALSE	100	93
HMSL11317	OKL	LENVATINIB	TNK2	TNK2	10188	ENSG00000061938	TNK2	FALSE	FALSE	1000	91
HMSL11317	OKL	LENVATINIB	TNK2	TNK2	10188	ENSG00000061938	TNK2	FALSE	FALSE	10000	38
HMSL11317	OKL	LENVATINIB	TNNI3K	TNNI3K	51086	ENSG00000116783	TNNI3K	FALSE	FALSE	12.5	52
HMSL11317	OKL	LENVATINIB	TNNI3K	TNNI3K	51086	ENSG00000116783	TNNI3K	FALSE	FALSE	100	100
HMSL11317	OKL	LENVATINIB	TNNI3K	TNNI3K	51086	ENSG00000116783	TNNI3K	FALSE	FALSE	1000	48
HMSL11317	OKL	LENVATINIB	TNNI3K	TNNI3K	51086	ENSG00000116783	TNNI3K	FALSE	FALSE	10000	6
HMSL11317	OKL	LENVATINIB	TRKA	NTRK1	4914	ENSG00000198400	NTRK1	FALSE	FALSE	12.5	54
HMSL11317	OKL	LENVATINIB	TRKA	NTRK1	4914	ENSG00000198400	NTRK1	FALSE	FALSE	100	95
HMSL11317	OKL	LENVATINIB	TRKA	NTRK1	4914	ENSG00000198400	NTRK1	FALSE	FALSE	1000	33
HMSL11317	OKL	LENVATINIB	TRKA	NTRK1	4914	ENSG00000198400	NTRK1	FALSE	FALSE	10000	7
HMSL11317	OKL	LENVATINIB	TRKB	NTRK2	4915	ENSG00000148053	NTRK2	FALSE	FALSE	12.5	100
HMSL11317	OKL	LENVATINIB	TRKB	NTRK2	4915	ENSG00000148053	NTRK2	FALSE	FALSE	100	100
HMSL11317	OKL	LENVATINIB	TRKB	NTRK2	4915	ENSG00000148053	NTRK2	FALSE	FALSE	1000	95
HMSL11317	OKL	LENVATINIB	TRKB	NTRK2	4915	ENSG00000148053	NTRK2	FALSE	FALSE	10000	39
HMSL11317	OKL	LENVATINIB	TRKC	NTRK3	4916	ENSG00000140538	NTRK3	FALSE	FALSE	12.5	82
HMSL11317	OKL	LENVATINIB	TRKC	NTRK3	4916	ENSG00000140538	NTRK3	FALSE	FALSE	100	92
HMSL11317	OKL	LENVATINIB	TRKC	NTRK3	4916	ENSG00000140538	NTRK3	FALSE	FALSE	1000	79
HMSL11317	OKL	LENVATINIB	TRKC	NTRK3	4916	ENSG00000140538	NTRK3	FALSE	FALSE	10000	44
HMSL11317	OKL	LENVATINIB	TRPM6	TRPM6	140803	ENSG00000119121	TRPM6	FALSE	FALSE	12.5	82
HMSL11317	OKL	LENVATINIB	TRPM6	TRPM6	140803	ENSG00000119121	TRPM6	FALSE	FALSE	100	89
HMSL11317	OKL	LENVATINIB	TRPM6	TRPM6	140803	ENSG00000119121	TRPM6	FALSE	FALSE	1000	70
HMSL11317	OKL	LENVATINIB	TRPM6	TRPM6	140803	ENSG00000119121	TRPM6	FALSE	FALSE	10000	71
HMSL11317	OKL	LENVATINIB	TSSK1B	TSSK1B	83942	ENSG00000212122	TSSK1B	FALSE	FALSE	12.5	87
HMSL11317	OKL	LENVATINIB	TSSK1B	TSSK1B	83942	ENSG00000212122	TSSK1B	FALSE	FALSE	100	100
HMSL11317	OKL	LENVATINIB	TSSK1B	TSSK1B	83942	ENSG00000212122	TSSK1B	FALSE	FALSE	1000	100
HMSL11317	OKL	LENVATINIB	TSSK1B	TSSK1B	83942	ENSG00000212122	TSSK1B	FALSE	FALSE	10000	82
HMSL11317	OKL	LENVATINIB	TSSK3	TSSK3	81629	ENSG00000162526	TSSK3	FALSE	FALSE	12.5	83
HMSL11317	OKL	LENVATINIB	TSSK3	TSSK3	81629	ENSG00000162526	TSSK3	FALSE	FALSE	100	87
HMSL11317	OKL	LENVATINIB	TSSK3	TSSK3	81629	ENSG00000162526	TSSK3	FALSE	FALSE	1000	87
HMSL11317	OKL	LENVATINIB	TSSK3	TSSK3	81629	ENSG00000162526	TSSK3	FALSE	FALSE	10000	75
HMSL11317	OKL	LENVATINIB	TTK	TTK	7272	ENSG00000112742	TTK	FALSE	FALSE	12.5	64
HMSL11317	OKL	LENVATINIB	TTK	TTK	7272	ENSG00000112742	TTK	FALSE	FALSE	100	100
HMSL11317	OKL	LENVATINIB	TTK	TTK	7272	ENSG00000112742	TTK	FALSE	FALSE	1000	68
HMSL11317	OKL	LENVATINIB	TTK	TTK	7272	ENSG00000112742	TTK	FALSE	FALSE	10000	100
HMSL11317	OKL	LENVATINIB	TXK	TXK	7294	ENSG00000074966	TXK	FALSE	FALSE	12.5	68
HMSL11317	OKL	LENVATINIB	TXK	TXK	7294	ENSG00000074966	TXK	FALSE	FALSE	100	95
HMSL11317	OKL	LENVATINIB	TXK	TXK	7294	ENSG00000074966	TXK	FALSE	FALSE	1000	63
HMSL11317	OKL	LENVATINIB	TXK	TXK	7294	ENSG00000074966	TXK	FALSE	FALSE	10000	81
HMSL11317	OKL	LENVATINIB	TYK2(JH1domain-catalytic)	TYK2	7297	ENSG00000105397	TYK2	FALSE	FALSE	12.5	72
HMSL11317	OKL	LENVATINIB	TYK2(JH1domain-catalytic)	TYK2	7297	ENSG00000105397	TYK2	FALSE	FALSE	100	85
HMSL11317	OKL	LENVATINIB	TYK2(JH1domain-catalytic)	TYK2	7297	ENSG00000105397	TYK2	FALSE	FALSE	1000	63
HMSL11317	OKL	LENVATINIB	TYK2(JH1domain-catalytic)	TYK2	7297	ENSG00000105397	TYK2	FALSE	FALSE	10000	49
HMSL11317	OKL	LENVATINIB	TYK2(JH2domain-pseudokinase)	TYK2	7297	ENSG00000105397	TYK2	FALSE	FALSE	12.5	91
HMSL11317	OKL	LENVATINIB	TYK2(JH2domain-pseudokinase)	TYK2	7297	ENSG00000105397	TYK2	FALSE	FALSE	100	100
HMSL11317	OKL	LENVATINIB	TYK2(JH2domain-pseudokinase)	TYK2	7297	ENSG00000105397	TYK2	FALSE	FALSE	1000	100
HMSL11317	OKL	LENVATINIB	TYK2(JH2domain-pseudokinase)	TYK2	7297	ENSG00000105397	TYK2	FALSE	FALSE	10000	72
HMSL11317	OKL	LENVATINIB	TYRO3	TYRO3	7301	ENSG00000092445	TYRO3	FALSE	FALSE	12.5	84
HMSL11317	OKL	LENVATINIB	TYRO3	TYRO3	7301	ENSG00000092445	TYRO3	FALSE	FALSE	100	100
HMSL11317	OKL	LENVATINIB	TYRO3	TYRO3	7301	ENSG00000092445	TYRO3	FALSE	FALSE	1000	100
HMSL11317	OKL	LENVATINIB	TYRO3	TYRO3	7301	ENSG00000092445	TYRO3	FALSE	FALSE	10000	80
HMSL11317	OKL	LENVATINIB	ULK1	ULK1	8408	ENSG00000177169	ULK1	FALSE	FALSE	12.5	100
HMSL11317	OKL	LENVATINIB	ULK1	ULK1	8408	ENSG00000177169	ULK1	FALSE	FALSE	100	100
HMSL11317	OKL	LENVATINIB	ULK1	ULK1	8408	ENSG00000177169	ULK1	FALSE	FALSE	1000	100
HMSL11317	OKL	LENVATINIB	ULK1	ULK1	8408	ENSG00000177169	ULK1	FALSE	FALSE	10000	100
HMSL11317	OKL	LENVATINIB	ULK2	ULK2	9706	ENSG00000083290	ULK2	FALSE	FALSE	12.5	100
HMSL11317	OKL	LENVATINIB	ULK2	ULK2	9706	ENSG00000083290	ULK2	FALSE	FALSE	100	100
HMSL11317	OKL	LENVATINIB	ULK2	ULK2	9706	ENSG00000083290	ULK2	FALSE	FALSE	1000	100
HMSL11317	OKL	LENVATINIB	ULK2	ULK2	9706	ENSG00000083290	ULK2	FALSE	FALSE	10000	100
HMSL11317	OKL	LENVATINIB	ULK3	ULK3	25989	ENSG00000140474	ULK3	FALSE	FALSE	12.5	100
HMSL11317	OKL	LENVATINIB	ULK3	ULK3	25989	ENSG00000140474	ULK3	FALSE	FALSE	100	100
HMSL11317	OKL	LENVATINIB	ULK3	ULK3	25989	ENSG00000140474	ULK3	FALSE	FALSE	1000	100
HMSL11317	OKL	LENVATINIB	ULK3	ULK3	25989	ENSG00000140474	ULK3	FALSE	FALSE	10000	100
HMSL11317	OKL	LENVATINIB	VEGFR2	KDR	3791	ENSG00000128052	KDR	FALSE	FALSE	12.5	3.4
HMSL11317	OKL	LENVATINIB	VEGFR2	KDR	3791	ENSG00000128052	KDR	FALSE	FALSE	100	0.5
HMSL11317	OKL	LENVATINIB	VEGFR2	KDR	3791	ENSG00000128052	KDR	FALSE	FALSE	1000	0.2
HMSL11317	OKL	LENVATINIB	VEGFR2	KDR	3791	ENSG00000128052	KDR	FALSE	FALSE	10000	0.1
HMSL11317	OKL	LENVATINIB	VPS34	PIK3C3	5289	ENSG00000078142	PIK3C3	FALSE	FALSE	12.5	67
HMSL11317	OKL	LENVATINIB	VPS34	PIK3C3	5289	ENSG00000078142	PIK3C3	FALSE	FALSE	100	85
HMSL11317	OKL	LENVATINIB	VPS34	PIK3C3	5289	ENSG00000078142	PIK3C3	FALSE	FALSE	1000	63
HMSL11317	OKL	LENVATINIB	VPS34	PIK3C3	5289	ENSG00000078142	PIK3C3	FALSE	FALSE	10000	38
HMSL11317	OKL	LENVATINIB	VRK2	VRK2	7444	ENSG00000028116	VRK2	FALSE	FALSE	12.5	50
HMSL11317	OKL	LENVATINIB	VRK2	VRK2	7444	ENSG00000028116	VRK2	FALSE	FALSE	100	83
HMSL11317	OKL	LENVATINIB	VRK2	VRK2	7444	ENSG00000028116	VRK2	FALSE	FALSE	1000	47
HMSL11317	OKL	LENVATINIB	VRK2	VRK2	7444	ENSG00000028116	VRK2	FALSE	FALSE	10000	28
HMSL11317	OKL	LENVATINIB	WEE1	WEE1	7465	ENSG00000166483	WEE1	FALSE	FALSE	12.5	68
HMSL11317	OKL	LENVATINIB	WEE1	WEE1	7465	ENSG00000166483	WEE1	FALSE	FALSE	100	100
HMSL11317	OKL	LENVATINIB	WEE1	WEE1	7465	ENSG00000166483	WEE1	FALSE	FALSE	1000	81
HMSL11317	OKL	LENVATINIB	WEE1	WEE1	7465	ENSG00000166483	WEE1	FALSE	FALSE	10000	100
HMSL11317	OKL	LENVATINIB	WEE2	WEE2	494551	ENSG00000214102	WEE2	FALSE	FALSE	12.5	100
HMSL11317	OKL	LENVATINIB	WEE2	WEE2	494551	ENSG00000214102	WEE2	FALSE	FALSE	100	100
HMSL11317	OKL	LENVATINIB	WEE2	WEE2	494551	ENSG00000214102	WEE2	FALSE	FALSE	1000	80
HMSL11317	OKL	LENVATINIB	WEE2	WEE2	494551	ENSG00000214102	WEE2	FALSE	FALSE	10000	98
HMSL11317	OKL	LENVATINIB	WNK1	WNK1	65125	ENSG00000060237	WNK1	FALSE	FALSE	12.5	72
HMSL11317	OKL	LENVATINIB	WNK1	WNK1	65125	ENSG00000060237	WNK1	FALSE	FALSE	100	100
HMSL11317	OKL	LENVATINIB	WNK1	WNK1	65125	ENSG00000060237	WNK1	FALSE	FALSE	1000	75
HMSL11317	OKL	LENVATINIB	WNK1	WNK1	65125	ENSG00000060237	WNK1	FALSE	FALSE	10000	100
HMSL11317	OKL	LENVATINIB	WNK2	WNK2	65268	ENSG00000165238	WNK2	FALSE	FALSE	12.5	37
HMSL11317	OKL	LENVATINIB	WNK2	WNK2	65268	ENSG00000165238	WNK2	FALSE	FALSE	100	100
HMSL11317	OKL	LENVATINIB	WNK2	WNK2	65268	ENSG00000165238	WNK2	FALSE	FALSE	1000	33
HMSL11317	OKL	LENVATINIB	WNK2	WNK2	65268	ENSG00000165238	WNK2	FALSE	FALSE	10000	31
HMSL11317	OKL	LENVATINIB	WNK3	WNK3	65267	ENSG00000196632	WNK3	FALSE	FALSE	12.5	60
HMSL11317	OKL	LENVATINIB	WNK3	WNK3	65267	ENSG00000196632	WNK3	FALSE	FALSE	100	100
HMSL11317	OKL	LENVATINIB	WNK3	WNK3	65267	ENSG00000196632	WNK3	FALSE	FALSE	1000	59
HMSL11317	OKL	LENVATINIB	WNK3	WNK3	65267	ENSG00000196632	WNK3	FALSE	FALSE	10000	28
HMSL11317	OKL	LENVATINIB	YANK1	STK32A	202374	ENSG00000169302	STK32A	FALSE	FALSE	12.5	89
HMSL11317	OKL	LENVATINIB	YANK1	STK32A	202374	ENSG00000169302	STK32A	FALSE	FALSE	100	100
HMSL11317	OKL	LENVATINIB	YANK1	STK32A	202374	ENSG00000169302	STK32A	FALSE	FALSE	1000	75
HMSL11317	OKL	LENVATINIB	YANK1	STK32A	202374	ENSG00000169302	STK32A	FALSE	FALSE	10000	83
HMSL11317	OKL	LENVATINIB	YANK2	STK32B	55351	ENSG00000152953	STK32B	FALSE	FALSE	12.5	66
HMSL11317	OKL	LENVATINIB	YANK2	STK32B	55351	ENSG00000152953	STK32B	FALSE	FALSE	100	100
HMSL11317	OKL	LENVATINIB	YANK2	STK32B	55351	ENSG00000152953	STK32B	FALSE	FALSE	1000	82
HMSL11317	OKL	LENVATINIB	YANK2	STK32B	55351	ENSG00000152953	STK32B	FALSE	FALSE	10000	34
HMSL11317	OKL	LENVATINIB	YANK3	STK32C	282974	ENSG00000165752	STK32C	FALSE	FALSE	12.5	100
HMSL11317	OKL	LENVATINIB	YANK3	STK32C	282974	ENSG00000165752	STK32C	FALSE	FALSE	100	100
HMSL11317	OKL	LENVATINIB	YANK3	STK32C	282974	ENSG00000165752	STK32C	FALSE	FALSE	1000	100
HMSL11317	OKL	LENVATINIB	YANK3	STK32C	282974	ENSG00000165752	STK32C	FALSE	FALSE	10000	73
HMSL11317	OKL	LENVATINIB	YES	YES1	7525	ENSG00000176105	YES1	FALSE	FALSE	12.5	100
HMSL11317	OKL	LENVATINIB	YES	YES1	7525	ENSG00000176105	YES1	FALSE	FALSE	100	100
HMSL11317	OKL	LENVATINIB	YES	YES1	7525	ENSG00000176105	YES1	FALSE	FALSE	1000	78
HMSL11317	OKL	LENVATINIB	YES	YES1	7525	ENSG00000176105	YES1	FALSE	FALSE	10000	68
HMSL11317	OKL	LENVATINIB	YSK1	STK25	10494	ENSG00000115694	STK25	FALSE	FALSE	12.5	91
HMSL11317	OKL	LENVATINIB	YSK1	STK25	10494	ENSG00000115694	STK25	FALSE	FALSE	100	84
HMSL11317	OKL	LENVATINIB	YSK1	STK25	10494	ENSG00000115694	STK25	FALSE	FALSE	1000	70
HMSL11317	OKL	LENVATINIB	YSK1	STK25	10494	ENSG00000115694	STK25	FALSE	FALSE	10000	16
HMSL11317	OKL	LENVATINIB	YSK4	MAP3K19	80122	ENSG00000176601	MAP3K19	FALSE	FALSE	12.5	100
HMSL11317	OKL	LENVATINIB	YSK4	MAP3K19	80122	ENSG00000176601	MAP3K19	FALSE	FALSE	100	100
HMSL11317	OKL	LENVATINIB	YSK4	MAP3K19	80122	ENSG00000176601	MAP3K19	FALSE	FALSE	1000	79
HMSL11317	OKL	LENVATINIB	YSK4	MAP3K19	80122	ENSG00000176601	MAP3K19	FALSE	FALSE	10000	13
HMSL11317	OKL	LENVATINIB	ZAK	ZAK	51776	ENSG00000091436	MAP3K20	FALSE	FALSE	12.5	85
HMSL11317	OKL	LENVATINIB	ZAK	ZAK	51776	ENSG00000091436	MAP3K20	FALSE	FALSE	100	94
HMSL11317	OKL	LENVATINIB	ZAK	ZAK	51776	ENSG00000091436	MAP3K20	FALSE	FALSE	1000	72
HMSL11317	OKL	LENVATINIB	ZAK	ZAK	51776	ENSG00000091436	MAP3K20	FALSE	FALSE	10000	64
HMSL11317	OKL	LENVATINIB	ZAP70	ZAP70	7535	ENSG00000115085	ZAP70	FALSE	FALSE	12.5	100
HMSL11317	OKL	LENVATINIB	ZAP70	ZAP70	7535	ENSG00000115085	ZAP70	FALSE	FALSE	100	100
HMSL11317	OKL	LENVATINIB	ZAP70	ZAP70	7535	ENSG00000115085	ZAP70	FALSE	FALSE	1000	100
HMSL11317	OKL	LENVATINIB	ZAP70	ZAP70	7535	ENSG00000115085	ZAP70	FALSE	FALSE	10000	90
HMSL11317	OKL	LENVATINIB	p38-alpha	MAPK14	1432	ENSG00000112062	MAPK14	FALSE	FALSE	12.5	100
HMSL11317	OKL	LENVATINIB	p38-alpha	MAPK14	1432	ENSG00000112062	MAPK14	FALSE	FALSE	100	52
HMSL11317	OKL	LENVATINIB	p38-alpha	MAPK14	1432	ENSG00000112062	MAPK14	FALSE	FALSE	1000	1.2
HMSL11317	OKL	LENVATINIB	p38-alpha	MAPK14	1432	ENSG00000112062	MAPK14	FALSE	FALSE	10000	0.6
HMSL11317	OKL	LENVATINIB	p38-beta	MAPK11	5600	ENSG00000185386	MAPK11	FALSE	FALSE	12.5	56
HMSL11317	OKL	LENVATINIB	p38-beta	MAPK11	5600	ENSG00000185386	MAPK11	FALSE	FALSE	100	90
HMSL11317	OKL	LENVATINIB	p38-beta	MAPK11	5600	ENSG00000185386	MAPK11	FALSE	FALSE	1000	6.1
HMSL11317	OKL	LENVATINIB	p38-beta	MAPK11	5600	ENSG00000185386	MAPK11	FALSE	FALSE	10000	1.7
HMSL11317	OKL	LENVATINIB	p38-delta	MAPK13	5603	ENSG00000156711	MAPK13	FALSE	FALSE	12.5	93
HMSL11317	OKL	LENVATINIB	p38-delta	MAPK13	5603	ENSG00000156711	MAPK13	FALSE	FALSE	100	67
HMSL11317	OKL	LENVATINIB	p38-delta	MAPK13	5603	ENSG00000156711	MAPK13	FALSE	FALSE	1000	1.8
HMSL11317	OKL	LENVATINIB	p38-delta	MAPK13	5603	ENSG00000156711	MAPK13	FALSE	FALSE	10000	0
HMSL11317	OKL	LENVATINIB	p38-gamma	MAPK12	6300	ENSG00000188130	MAPK12	FALSE	FALSE	12.5	87
HMSL11317	OKL	LENVATINIB	p38-gamma	MAPK12	6300	ENSG00000188130	MAPK12	FALSE	FALSE	100	85
HMSL11317	OKL	LENVATINIB	p38-gamma	MAPK12	6300	ENSG00000188130	MAPK12	FALSE	FALSE	1000	6.9
HMSL11317	OKL	LENVATINIB	p38-gamma	MAPK12	6300	ENSG00000188130	MAPK12	FALSE	FALSE	10000	0.2
HMSL10005	OKL	TIVOZANIB	AAK1	AAK1	22848	ENSG00000115977	AAK1	FALSE	FALSE	12.5	88
HMSL10005	OKL	TIVOZANIB	AAK1	AAK1	22848	ENSG00000115977	AAK1	FALSE	FALSE	100	100
HMSL10005	OKL	TIVOZANIB	AAK1	AAK1	22848	ENSG00000115977	AAK1	FALSE	FALSE	1000	78
HMSL10005	OKL	TIVOZANIB	AAK1	AAK1	22848	ENSG00000115977	AAK1	FALSE	FALSE	10000	75
HMSL10005	OKL	TIVOZANIB	ABL1(E255K)-phosphorylated	ABL1	25	ENSG00000097007	ABL1	TRUE	FALSE	12.5	58
HMSL10005	OKL	TIVOZANIB	ABL1(E255K)-phosphorylated	ABL1	25	ENSG00000097007	ABL1	TRUE	FALSE	100	34
HMSL10005	OKL	TIVOZANIB	ABL1(E255K)-phosphorylated	ABL1	25	ENSG00000097007	ABL1	TRUE	FALSE	1000	6.7
HMSL10005	OKL	TIVOZANIB	ABL1(E255K)-phosphorylated	ABL1	25	ENSG00000097007	ABL1	TRUE	FALSE	10000	0.2
HMSL10005	OKL	TIVOZANIB	ABL1(F317I)-nonphosphorylated	ABL1	25	ENSG00000097007	ABL1	TRUE	FALSE	12.5	52
HMSL10005	OKL	TIVOZANIB	ABL1(F317I)-nonphosphorylated	ABL1	25	ENSG00000097007	ABL1	TRUE	FALSE	100	7
HMSL10005	OKL	TIVOZANIB	ABL1(F317I)-nonphosphorylated	ABL1	25	ENSG00000097007	ABL1	TRUE	FALSE	1000	0.3
HMSL10005	OKL	TIVOZANIB	ABL1(F317I)-nonphosphorylated	ABL1	25	ENSG00000097007	ABL1	TRUE	FALSE	10000	0.1
HMSL10005	OKL	TIVOZANIB	ABL1(F317I)-phosphorylated	ABL1	25	ENSG00000097007	ABL1	TRUE	FALSE	12.5	59
HMSL10005	OKL	TIVOZANIB	ABL1(F317I)-phosphorylated	ABL1	25	ENSG00000097007	ABL1	TRUE	FALSE	100	33
HMSL10005	OKL	TIVOZANIB	ABL1(F317I)-phosphorylated	ABL1	25	ENSG00000097007	ABL1	TRUE	FALSE	1000	10
HMSL10005	OKL	TIVOZANIB	ABL1(F317I)-phosphorylated	ABL1	25	ENSG00000097007	ABL1	TRUE	FALSE	10000	4.8
HMSL10005	OKL	TIVOZANIB	ABL1(F317L)-nonphosphorylated	ABL1	25	ENSG00000097007	ABL1	TRUE	FALSE	12.5	19
HMSL10005	OKL	TIVOZANIB	ABL1(F317L)-nonphosphorylated	ABL1	25	ENSG00000097007	ABL1	TRUE	FALSE	100	0.6
HMSL10005	OKL	TIVOZANIB	ABL1(F317L)-nonphosphorylated	ABL1	25	ENSG00000097007	ABL1	TRUE	FALSE	1000	0
HMSL10005	OKL	TIVOZANIB	ABL1(F317L)-nonphosphorylated	ABL1	25	ENSG00000097007	ABL1	TRUE	FALSE	10000	0
HMSL10005	OKL	TIVOZANIB	ABL1(F317L)-phosphorylated	ABL1	25	ENSG00000097007	ABL1	TRUE	FALSE	12.5	63
HMSL10005	OKL	TIVOZANIB	ABL1(F317L)-phosphorylated	ABL1	25	ENSG00000097007	ABL1	TRUE	FALSE	100	11
HMSL10005	OKL	TIVOZANIB	ABL1(F317L)-phosphorylated	ABL1	25	ENSG00000097007	ABL1	TRUE	FALSE	1000	4.8
HMSL10005	OKL	TIVOZANIB	ABL1(F317L)-phosphorylated	ABL1	25	ENSG00000097007	ABL1	TRUE	FALSE	10000	1.4
HMSL10005	OKL	TIVOZANIB	ABL1(H396P)-nonphosphorylated	ABL1	25	ENSG00000097007	ABL1	TRUE	FALSE	12.5	9.4
HMSL10005	OKL	TIVOZANIB	ABL1(H396P)-nonphosphorylated	ABL1	25	ENSG00000097007	ABL1	TRUE	FALSE	100	0.4
HMSL10005	OKL	TIVOZANIB	ABL1(H396P)-nonphosphorylated	ABL1	25	ENSG00000097007	ABL1	TRUE	FALSE	1000	0.3
HMSL10005	OKL	TIVOZANIB	ABL1(H396P)-nonphosphorylated	ABL1	25	ENSG00000097007	ABL1	TRUE	FALSE	10000	0
HMSL10005	OKL	TIVOZANIB	ABL1(H396P)-phosphorylated	ABL1	25	ENSG00000097007	ABL1	TRUE	FALSE	12.5	67
HMSL10005	OKL	TIVOZANIB	ABL1(H396P)-phosphorylated	ABL1	25	ENSG00000097007	ABL1	TRUE	FALSE	100	21
HMSL10005	OKL	TIVOZANIB	ABL1(H396P)-phosphorylated	ABL1	25	ENSG00000097007	ABL1	TRUE	FALSE	1000	2.5
HMSL10005	OKL	TIVOZANIB	ABL1(H396P)-phosphorylated	ABL1	25	ENSG00000097007	ABL1	TRUE	FALSE	10000	0.1
HMSL10005	OKL	TIVOZANIB	ABL1(M351T)-phosphorylated	ABL1	25	ENSG00000097007	ABL1	TRUE	FALSE	12.5	49
HMSL10005	OKL	TIVOZANIB	ABL1(M351T)-phosphorylated	ABL1	25	ENSG00000097007	ABL1	TRUE	FALSE	100	15
HMSL10005	OKL	TIVOZANIB	ABL1(M351T)-phosphorylated	ABL1	25	ENSG00000097007	ABL1	TRUE	FALSE	1000	3.4
HMSL10005	OKL	TIVOZANIB	ABL1(M351T)-phosphorylated	ABL1	25	ENSG00000097007	ABL1	TRUE	FALSE	10000	0.8
HMSL10005	OKL	TIVOZANIB	ABL1(Q252H)-nonphosphorylated	ABL1	25	ENSG00000097007	ABL1	TRUE	FALSE	12.5	4.5
HMSL10005	OKL	TIVOZANIB	ABL1(Q252H)-nonphosphorylated	ABL1	25	ENSG00000097007	ABL1	TRUE	FALSE	100	0.4
HMSL10005	OKL	TIVOZANIB	ABL1(Q252H)-nonphosphorylated	ABL1	25	ENSG00000097007	ABL1	TRUE	FALSE	1000	0
HMSL10005	OKL	TIVOZANIB	ABL1(Q252H)-nonphosphorylated	ABL1	25	ENSG00000097007	ABL1	TRUE	FALSE	10000	0.1
HMSL10005	OKL	TIVOZANIB	ABL1(Q252H)-phosphorylated	ABL1	25	ENSG00000097007	ABL1	TRUE	FALSE	12.5	50
HMSL10005	OKL	TIVOZANIB	ABL1(Q252H)-phosphorylated	ABL1	25	ENSG00000097007	ABL1	TRUE	FALSE	100	67
HMSL10005	OKL	TIVOZANIB	ABL1(Q252H)-phosphorylated	ABL1	25	ENSG00000097007	ABL1	TRUE	FALSE	1000	10
HMSL10005	OKL	TIVOZANIB	ABL1(Q252H)-phosphorylated	ABL1	25	ENSG00000097007	ABL1	TRUE	FALSE	10000	0.1
HMSL10005	OKL	TIVOZANIB	ABL1(T315I)-nonphosphorylated	ABL1	25	ENSG00000097007	ABL1	TRUE	FALSE	12.5	100
HMSL10005	OKL	TIVOZANIB	ABL1(T315I)-nonphosphorylated	ABL1	25	ENSG00000097007	ABL1	TRUE	FALSE	100	61
HMSL10005	OKL	TIVOZANIB	ABL1(T315I)-nonphosphorylated	ABL1	25	ENSG00000097007	ABL1	TRUE	FALSE	1000	1.6
HMSL10005	OKL	TIVOZANIB	ABL1(T315I)-nonphosphorylated	ABL1	25	ENSG00000097007	ABL1	TRUE	FALSE	10000	0
HMSL10005	OKL	TIVOZANIB	ABL1(T315I)-phosphorylated	ABL1	25	ENSG00000097007	ABL1	TRUE	FALSE	12.5	70
HMSL10005	OKL	TIVOZANIB	ABL1(T315I)-phosphorylated	ABL1	25	ENSG00000097007	ABL1	TRUE	FALSE	100	58
HMSL10005	OKL	TIVOZANIB	ABL1(T315I)-phosphorylated	ABL1	25	ENSG00000097007	ABL1	TRUE	FALSE	1000	38
HMSL10005	OKL	TIVOZANIB	ABL1(T315I)-phosphorylated	ABL1	25	ENSG00000097007	ABL1	TRUE	FALSE	10000	4
HMSL10005	OKL	TIVOZANIB	ABL1(Y253F)-phosphorylated	ABL1	25	ENSG00000097007	ABL1	TRUE	FALSE	12.5	46
HMSL10005	OKL	TIVOZANIB	ABL1(Y253F)-phosphorylated	ABL1	25	ENSG00000097007	ABL1	TRUE	FALSE	100	17
HMSL10005	OKL	TIVOZANIB	ABL1(Y253F)-phosphorylated	ABL1	25	ENSG00000097007	ABL1	TRUE	FALSE	1000	1.3
HMSL10005	OKL	TIVOZANIB	ABL1(Y253F)-phosphorylated	ABL1	25	ENSG00000097007	ABL1	TRUE	FALSE	10000	0
HMSL10005	OKL	TIVOZANIB	ABL1-nonphosphorylated	ABL1	25	ENSG00000097007	ABL1	FALSE	FALSE	12.5	4.1
HMSL10005	OKL	TIVOZANIB	ABL1-nonphosphorylated	ABL1	25	ENSG00000097007	ABL1	FALSE	FALSE	100	1.5
HMSL10005	OKL	TIVOZANIB	ABL1-nonphosphorylated	ABL1	25	ENSG00000097007	ABL1	FALSE	FALSE	1000	0
HMSL10005	OKL	TIVOZANIB	ABL1-nonphosphorylated	ABL1	25	ENSG00000097007	ABL1	FALSE	FALSE	10000	0
HMSL10005	OKL	TIVOZANIB	ABL1-phosphorylated	ABL1	25	ENSG00000097007	ABL1	FALSE	FALSE	12.5	48
HMSL10005	OKL	TIVOZANIB	ABL1-phosphorylated	ABL1	25	ENSG00000097007	ABL1	FALSE	FALSE	100	22
HMSL10005	OKL	TIVOZANIB	ABL1-phosphorylated	ABL1	25	ENSG00000097007	ABL1	FALSE	FALSE	1000	3.8
HMSL10005	OKL	TIVOZANIB	ABL1-phosphorylated	ABL1	25	ENSG00000097007	ABL1	FALSE	FALSE	10000	0.1
HMSL10005	OKL	TIVOZANIB	ABL2	ABL2	27	ENSG00000143322	ABL2	FALSE	FALSE	12.5	35
HMSL10005	OKL	TIVOZANIB	ABL2	ABL2	27	ENSG00000143322	ABL2	FALSE	FALSE	100	25
HMSL10005	OKL	TIVOZANIB	ABL2	ABL2	27	ENSG00000143322	ABL2	FALSE	FALSE	1000	2.1
HMSL10005	OKL	TIVOZANIB	ABL2	ABL2	27	ENSG00000143322	ABL2	FALSE	FALSE	10000	0.7
HMSL10005	OKL	TIVOZANIB	ACVR1	ACVR1	90	ENSG00000115170	ACVR1	FALSE	FALSE	12.5	83
HMSL10005	OKL	TIVOZANIB	ACVR1	ACVR1	90	ENSG00000115170	ACVR1	FALSE	FALSE	100	61
HMSL10005	OKL	TIVOZANIB	ACVR1	ACVR1	90	ENSG00000115170	ACVR1	FALSE	FALSE	1000	100
HMSL10005	OKL	TIVOZANIB	ACVR1	ACVR1	90	ENSG00000115170	ACVR1	FALSE	FALSE	10000	23
HMSL10005	OKL	TIVOZANIB	ACVR1B	ACVR1B	91	ENSG00000135503	ACVR1B	FALSE	FALSE	12.5	50
HMSL10005	OKL	TIVOZANIB	ACVR1B	ACVR1B	91	ENSG00000135503	ACVR1B	FALSE	FALSE	100	99
HMSL10005	OKL	TIVOZANIB	ACVR1B	ACVR1B	91	ENSG00000135503	ACVR1B	FALSE	FALSE	1000	24
HMSL10005	OKL	TIVOZANIB	ACVR1B	ACVR1B	91	ENSG00000135503	ACVR1B	FALSE	FALSE	10000	79
HMSL10005	OKL	TIVOZANIB	ACVR2A	ACVR2A	92	ENSG00000121989	ACVR2A	FALSE	FALSE	12.5	43
HMSL10005	OKL	TIVOZANIB	ACVR2A	ACVR2A	92	ENSG00000121989	ACVR2A	FALSE	FALSE	100	81
HMSL10005	OKL	TIVOZANIB	ACVR2A	ACVR2A	92	ENSG00000121989	ACVR2A	FALSE	FALSE	1000	39
HMSL10005	OKL	TIVOZANIB	ACVR2A	ACVR2A	92	ENSG00000121989	ACVR2A	FALSE	FALSE	10000	85
HMSL10005	OKL	TIVOZANIB	ACVR2B	ACVR2B	93	ENSG00000114739	ACVR2B	FALSE	FALSE	12.5	38
HMSL10005	OKL	TIVOZANIB	ACVR2B	ACVR2B	93	ENSG00000114739	ACVR2B	FALSE	FALSE	100	73
HMSL10005	OKL	TIVOZANIB	ACVR2B	ACVR2B	93	ENSG00000114739	ACVR2B	FALSE	FALSE	1000	42
HMSL10005	OKL	TIVOZANIB	ACVR2B	ACVR2B	93	ENSG00000114739	ACVR2B	FALSE	FALSE	10000	100
HMSL10005	OKL	TIVOZANIB	ACVRL1	ACVRL1	94	ENSG00000139567	ACVRL1	FALSE	FALSE	12.5	89
HMSL10005	OKL	TIVOZANIB	ACVRL1	ACVRL1	94	ENSG00000139567	ACVRL1	FALSE	FALSE	100	77
HMSL10005	OKL	TIVOZANIB	ACVRL1	ACVRL1	94	ENSG00000139567	ACVRL1	FALSE	FALSE	1000	55
HMSL10005	OKL	TIVOZANIB	ACVRL1	ACVRL1	94	ENSG00000139567	ACVRL1	FALSE	FALSE	10000	100
HMSL10005	OKL	TIVOZANIB	ADCK3	CABC1	56997	ENSG00000163050	COQ8A	FALSE	FALSE	12.5	80
HMSL10005	OKL	TIVOZANIB	ADCK3	CABC1	56997	ENSG00000163050	COQ8A	FALSE	FALSE	100	59
HMSL10005	OKL	TIVOZANIB	ADCK3	CABC1	56997	ENSG00000163050	COQ8A	FALSE	FALSE	1000	100
HMSL10005	OKL	TIVOZANIB	ADCK3	CABC1	56997	ENSG00000163050	COQ8A	FALSE	FALSE	10000	61
HMSL10005	OKL	TIVOZANIB	ADCK4	ADCK4	79934	ENSG00000123815	COQ8B	FALSE	FALSE	12.5	72
HMSL10005	OKL	TIVOZANIB	ADCK4	ADCK4	79934	ENSG00000123815	COQ8B	FALSE	FALSE	100	85
HMSL10005	OKL	TIVOZANIB	ADCK4	ADCK4	79934	ENSG00000123815	COQ8B	FALSE	FALSE	1000	73
HMSL10005	OKL	TIVOZANIB	ADCK4	ADCK4	79934	ENSG00000123815	COQ8B	FALSE	FALSE	10000	35
HMSL10005	OKL	TIVOZANIB	AKT1	AKT1	207	ENSG00000142208	AKT1	FALSE	FALSE	12.5	53
HMSL10005	OKL	TIVOZANIB	AKT1	AKT1	207	ENSG00000142208	AKT1	FALSE	FALSE	100	79
HMSL10005	OKL	TIVOZANIB	AKT1	AKT1	207	ENSG00000142208	AKT1	FALSE	FALSE	1000	57
HMSL10005	OKL	TIVOZANIB	AKT1	AKT1	207	ENSG00000142208	AKT1	FALSE	FALSE	10000	78
HMSL10005	OKL	TIVOZANIB	AKT2	AKT2	208	ENSG00000105221	AKT2	FALSE	FALSE	12.5	83
HMSL10005	OKL	TIVOZANIB	AKT2	AKT2	208	ENSG00000105221	AKT2	FALSE	FALSE	100	83
HMSL10005	OKL	TIVOZANIB	AKT2	AKT2	208	ENSG00000105221	AKT2	FALSE	FALSE	1000	91
HMSL10005	OKL	TIVOZANIB	AKT2	AKT2	208	ENSG00000105221	AKT2	FALSE	FALSE	10000	74
HMSL10005	OKL	TIVOZANIB	AKT3	AKT3	10000	ENSG00000117020	AKT3	FALSE	FALSE	12.5	100
HMSL10005	OKL	TIVOZANIB	AKT3	AKT3	10000	ENSG00000117020	AKT3	FALSE	FALSE	100	72
HMSL10005	OKL	TIVOZANIB	AKT3	AKT3	10000	ENSG00000117020	AKT3	FALSE	FALSE	1000	33
HMSL10005	OKL	TIVOZANIB	AKT3	AKT3	10000	ENSG00000117020	AKT3	FALSE	FALSE	10000	100
HMSL10005	OKL	TIVOZANIB	ALK	ALK	238	ENSG00000171094	ALK	FALSE	FALSE	12.5	55
HMSL10005	OKL	TIVOZANIB	ALK	ALK	238	ENSG00000171094	ALK	FALSE	FALSE	100	45
HMSL10005	OKL	TIVOZANIB	ALK	ALK	238	ENSG00000171094	ALK	FALSE	FALSE	1000	50
HMSL10005	OKL	TIVOZANIB	ALK	ALK	238	ENSG00000171094	ALK	FALSE	FALSE	10000	23
HMSL10005	OKL	TIVOZANIB	ALK(C1156Y)	ALK	238	ENSG00000171094	ALK	TRUE	FALSE	12.5	31
HMSL10005	OKL	TIVOZANIB	ALK(C1156Y)	ALK	238	ENSG00000171094	ALK	TRUE	FALSE	100	90
HMSL10005	OKL	TIVOZANIB	ALK(C1156Y)	ALK	238	ENSG00000171094	ALK	TRUE	FALSE	1000	39
HMSL10005	OKL	TIVOZANIB	ALK(C1156Y)	ALK	238	ENSG00000171094	ALK	TRUE	FALSE	10000	50
HMSL10005	OKL	TIVOZANIB	ALK(L1196M)	ALK	238	ENSG00000171094	ALK	TRUE	FALSE	12.5	28
HMSL10005	OKL	TIVOZANIB	ALK(L1196M)	ALK	238	ENSG00000171094	ALK	TRUE	FALSE	100	99
HMSL10005	OKL	TIVOZANIB	ALK(L1196M)	ALK	238	ENSG00000171094	ALK	TRUE	FALSE	1000	40
HMSL10005	OKL	TIVOZANIB	ALK(L1196M)	ALK	238	ENSG00000171094	ALK	TRUE	FALSE	10000	73
HMSL10005	OKL	TIVOZANIB	AMPK-alpha1	PRKAA1	5562	ENSG00000132356	PRKAA1	FALSE	FALSE	12.5	31
HMSL10005	OKL	TIVOZANIB	AMPK-alpha1	PRKAA1	5562	ENSG00000132356	PRKAA1	FALSE	FALSE	100	92
HMSL10005	OKL	TIVOZANIB	AMPK-alpha1	PRKAA1	5562	ENSG00000132356	PRKAA1	FALSE	FALSE	1000	25
HMSL10005	OKL	TIVOZANIB	AMPK-alpha1	PRKAA1	5562	ENSG00000132356	PRKAA1	FALSE	FALSE	10000	86
HMSL10005	OKL	TIVOZANIB	AMPK-alpha2	PRKAA2	5563	ENSG00000162409	PRKAA2	FALSE	FALSE	12.5	53
HMSL10005	OKL	TIVOZANIB	AMPK-alpha2	PRKAA2	5563	ENSG00000162409	PRKAA2	FALSE	FALSE	100	94
HMSL10005	OKL	TIVOZANIB	AMPK-alpha2	PRKAA2	5563	ENSG00000162409	PRKAA2	FALSE	FALSE	1000	61
HMSL10005	OKL	TIVOZANIB	AMPK-alpha2	PRKAA2	5563	ENSG00000162409	PRKAA2	FALSE	FALSE	10000	88
HMSL10005	OKL	TIVOZANIB	ANKK1	ANKK1	255239	ENSG00000170209	ANKK1	FALSE	FALSE	12.5	62
HMSL10005	OKL	TIVOZANIB	ANKK1	ANKK1	255239	ENSG00000170209	ANKK1	FALSE	FALSE	100	100
HMSL10005	OKL	TIVOZANIB	ANKK1	ANKK1	255239	ENSG00000170209	ANKK1	FALSE	FALSE	1000	66
HMSL10005	OKL	TIVOZANIB	ANKK1	ANKK1	255239	ENSG00000170209	ANKK1	FALSE	FALSE	10000	65
HMSL10005	OKL	TIVOZANIB	ARK5	NUAK1	9891	ENSG00000074590	NUAK1	FALSE	FALSE	12.5	92
HMSL10005	OKL	TIVOZANIB	ARK5	NUAK1	9891	ENSG00000074590	NUAK1	FALSE	FALSE	100	98
HMSL10005	OKL	TIVOZANIB	ARK5	NUAK1	9891	ENSG00000074590	NUAK1	FALSE	FALSE	1000	51
HMSL10005	OKL	TIVOZANIB	ARK5	NUAK1	9891	ENSG00000074590	NUAK1	FALSE	FALSE	10000	100
HMSL10005	OKL	TIVOZANIB	ASK1	MAP3K5	4217	ENSG00000197442	MAP3K5	FALSE	FALSE	12.5	53
HMSL10005	OKL	TIVOZANIB	ASK1	MAP3K5	4217	ENSG00000197442	MAP3K5	FALSE	FALSE	100	100
HMSL10005	OKL	TIVOZANIB	ASK1	MAP3K5	4217	ENSG00000197442	MAP3K5	FALSE	FALSE	1000	72
HMSL10005	OKL	TIVOZANIB	ASK1	MAP3K5	4217	ENSG00000197442	MAP3K5	FALSE	FALSE	10000	68
HMSL10005	OKL	TIVOZANIB	ASK2	MAP3K6	9064	ENSG00000142733	MAP3K6	FALSE	FALSE	12.5	79
HMSL10005	OKL	TIVOZANIB	ASK2	MAP3K6	9064	ENSG00000142733	MAP3K6	FALSE	FALSE	100	72
HMSL10005	OKL	TIVOZANIB	ASK2	MAP3K6	9064	ENSG00000142733	MAP3K6	FALSE	FALSE	1000	84
HMSL10005	OKL	TIVOZANIB	ASK2	MAP3K6	9064	ENSG00000142733	MAP3K6	FALSE	FALSE	10000	78
HMSL10005	OKL	TIVOZANIB	AURKA	AURKA	6790	ENSG00000087586	AURKA	FALSE	FALSE	12.5	68
HMSL10005	OKL	TIVOZANIB	AURKA	AURKA	6790	ENSG00000087586	AURKA	FALSE	FALSE	100	100
HMSL10005	OKL	TIVOZANIB	AURKA	AURKA	6790	ENSG00000087586	AURKA	FALSE	FALSE	1000	22
HMSL10005	OKL	TIVOZANIB	AURKA	AURKA	6790	ENSG00000087586	AURKA	FALSE	FALSE	10000	1.9
HMSL10005	OKL	TIVOZANIB	AURKB	AURKB	9212	ENSG00000178999	AURKB	FALSE	FALSE	12.5	66
HMSL10005	OKL	TIVOZANIB	AURKB	AURKB	9212	ENSG00000178999	AURKB	FALSE	FALSE	100	32
HMSL10005	OKL	TIVOZANIB	AURKB	AURKB	9212	ENSG00000178999	AURKB	FALSE	FALSE	1000	6.7
HMSL10005	OKL	TIVOZANIB	AURKB	AURKB	9212	ENSG00000178999	AURKB	FALSE	FALSE	10000	0.2
HMSL10005	OKL	TIVOZANIB	AURKC	AURKC	6795	ENSG00000105146	AURKC	FALSE	FALSE	12.5	11
HMSL10005	OKL	TIVOZANIB	AURKC	AURKC	6795	ENSG00000105146	AURKC	FALSE	FALSE	100	7
HMSL10005	OKL	TIVOZANIB	AURKC	AURKC	6795	ENSG00000105146	AURKC	FALSE	FALSE	1000	0
HMSL10005	OKL	TIVOZANIB	AURKC	AURKC	6795	ENSG00000105146	AURKC	FALSE	FALSE	10000	3.4
HMSL10005	OKL	TIVOZANIB	AXL	AXL	558	ENSG00000167601	AXL	FALSE	FALSE	12.5	34
HMSL10005	OKL	TIVOZANIB	AXL	AXL	558	ENSG00000167601	AXL	FALSE	FALSE	100	40
HMSL10005	OKL	TIVOZANIB	AXL	AXL	558	ENSG00000167601	AXL	FALSE	FALSE	1000	0
HMSL10005	OKL	TIVOZANIB	AXL	AXL	558	ENSG00000167601	AXL	FALSE	FALSE	10000	5
HMSL10005	OKL	TIVOZANIB	BIKE	BMP2K	55589	ENSG00000138756	BMP2K	FALSE	FALSE	12.5	49
HMSL10005	OKL	TIVOZANIB	BIKE	BMP2K	55589	ENSG00000138756	BMP2K	FALSE	FALSE	100	94
HMSL10005	OKL	TIVOZANIB	BIKE	BMP2K	55589	ENSG00000138756	BMP2K	FALSE	FALSE	1000	54
HMSL10005	OKL	TIVOZANIB	BIKE	BMP2K	55589	ENSG00000138756	BMP2K	FALSE	FALSE	10000	64
HMSL10005	OKL	TIVOZANIB	BLK	BLK	640	ENSG00000136573	BLK	FALSE	FALSE	12.5	29
HMSL10005	OKL	TIVOZANIB	BLK	BLK	640	ENSG00000136573	BLK	FALSE	FALSE	100	5.4
HMSL10005	OKL	TIVOZANIB	BLK	BLK	640	ENSG00000136573	BLK	FALSE	FALSE	1000	0.3
HMSL10005	OKL	TIVOZANIB	BLK	BLK	640	ENSG00000136573	BLK	FALSE	FALSE	10000	0
HMSL10005	OKL	TIVOZANIB	BMPR1A	BMPR1A	657	ENSG00000107779	BMPR1A	FALSE	FALSE	12.5	77
HMSL10005	OKL	TIVOZANIB	BMPR1A	BMPR1A	657	ENSG00000107779	BMPR1A	FALSE	FALSE	100	100
HMSL10005	OKL	TIVOZANIB	BMPR1A	BMPR1A	657	ENSG00000107779	BMPR1A	FALSE	FALSE	1000	24
HMSL10005	OKL	TIVOZANIB	BMPR1A	BMPR1A	657	ENSG00000107779	BMPR1A	FALSE	FALSE	10000	100
HMSL10005	OKL	TIVOZANIB	BMPR1B	BMPR1B	658	ENSG00000138696	BMPR1B	FALSE	FALSE	12.5	89
HMSL10005	OKL	TIVOZANIB	BMPR1B	BMPR1B	658	ENSG00000138696	BMPR1B	FALSE	FALSE	100	100
HMSL10005	OKL	TIVOZANIB	BMPR1B	BMPR1B	658	ENSG00000138696	BMPR1B	FALSE	FALSE	1000	94
HMSL10005	OKL	TIVOZANIB	BMPR1B	BMPR1B	658	ENSG00000138696	BMPR1B	FALSE	FALSE	10000	60
HMSL10005	OKL	TIVOZANIB	BMPR2	BMPR2	659	ENSG00000204217	BMPR2	FALSE	FALSE	12.5	81
HMSL10005	OKL	TIVOZANIB	BMPR2	BMPR2	659	ENSG00000204217	BMPR2	FALSE	FALSE	100	97
HMSL10005	OKL	TIVOZANIB	BMPR2	BMPR2	659	ENSG00000204217	BMPR2	FALSE	FALSE	1000	83
HMSL10005	OKL	TIVOZANIB	BMPR2	BMPR2	659	ENSG00000204217	BMPR2	FALSE	FALSE	10000	100
HMSL10005	OKL	TIVOZANIB	BMX	BMX	660	ENSG00000102010	BMX	FALSE	FALSE	12.5	62
HMSL10005	OKL	TIVOZANIB	BMX	BMX	660	ENSG00000102010	BMX	FALSE	FALSE	100	48
HMSL10005	OKL	TIVOZANIB	BMX	BMX	660	ENSG00000102010	BMX	FALSE	FALSE	1000	17
HMSL10005	OKL	TIVOZANIB	BMX	BMX	660	ENSG00000102010	BMX	FALSE	FALSE	10000	12
HMSL10005	OKL	TIVOZANIB	BRAF	BRAF	673	ENSG00000157764	BRAF	FALSE	FALSE	12.5	70
HMSL10005	OKL	TIVOZANIB	BRAF	BRAF	673	ENSG00000157764	BRAF	FALSE	FALSE	100	67
HMSL10005	OKL	TIVOZANIB	BRAF	BRAF	673	ENSG00000157764	BRAF	FALSE	FALSE	1000	12
HMSL10005	OKL	TIVOZANIB	BRAF	BRAF	673	ENSG00000157764	BRAF	FALSE	FALSE	10000	6.1
HMSL10005	OKL	TIVOZANIB	BRAF(V600E)	BRAF	673	ENSG00000157764	BRAF	TRUE	FALSE	12.5	70
HMSL10005	OKL	TIVOZANIB	BRAF(V600E)	BRAF	673	ENSG00000157764	BRAF	TRUE	FALSE	100	42
HMSL10005	OKL	TIVOZANIB	BRAF(V600E)	BRAF	673	ENSG00000157764	BRAF	TRUE	FALSE	1000	4.1
HMSL10005	OKL	TIVOZANIB	BRAF(V600E)	BRAF	673	ENSG00000157764	BRAF	TRUE	FALSE	10000	0.2
HMSL10005	OKL	TIVOZANIB	BRK	PTK6	5753	ENSG00000101213	PTK6	FALSE	FALSE	12.5	77
HMSL10005	OKL	TIVOZANIB	BRK	PTK6	5753	ENSG00000101213	PTK6	FALSE	FALSE	100	19
HMSL10005	OKL	TIVOZANIB	BRK	PTK6	5753	ENSG00000101213	PTK6	FALSE	FALSE	1000	2.7
HMSL10005	OKL	TIVOZANIB	BRK	PTK6	5753	ENSG00000101213	PTK6	FALSE	FALSE	10000	0
HMSL10005	OKL	TIVOZANIB	BRSK1	BRSK1	84446	ENSG00000160469	BRSK1	FALSE	FALSE	12.5	66
HMSL10005	OKL	TIVOZANIB	BRSK1	BRSK1	84446	ENSG00000160469	BRSK1	FALSE	FALSE	100	68
HMSL10005	OKL	TIVOZANIB	BRSK1	BRSK1	84446	ENSG00000160469	BRSK1	FALSE	FALSE	1000	62
HMSL10005	OKL	TIVOZANIB	BRSK1	BRSK1	84446	ENSG00000160469	BRSK1	FALSE	FALSE	10000	50
HMSL10005	OKL	TIVOZANIB	BRSK2	BRSK2	9024	ENSG00000174672	BRSK2	FALSE	FALSE	12.5	60
HMSL10005	OKL	TIVOZANIB	BRSK2	BRSK2	9024	ENSG00000174672	BRSK2	FALSE	FALSE	100	68
HMSL10005	OKL	TIVOZANIB	BRSK2	BRSK2	9024	ENSG00000174672	BRSK2	FALSE	FALSE	1000	50
HMSL10005	OKL	TIVOZANIB	BRSK2	BRSK2	9024	ENSG00000174672	BRSK2	FALSE	FALSE	10000	75
HMSL10005	OKL	TIVOZANIB	BTK	BTK	695	ENSG00000010671	BTK	FALSE	FALSE	12.5	59
HMSL10005	OKL	TIVOZANIB	BTK	BTK	695	ENSG00000010671	BTK	FALSE	FALSE	100	49
HMSL10005	OKL	TIVOZANIB	BTK	BTK	695	ENSG00000010671	BTK	FALSE	FALSE	1000	9.7
HMSL10005	OKL	TIVOZANIB	BTK	BTK	695	ENSG00000010671	BTK	FALSE	FALSE	10000	8.1
HMSL10005	OKL	TIVOZANIB	BUB1	BUB1	699	ENSG00000169679	BUB1	FALSE	FALSE	12.5	61
HMSL10005	OKL	TIVOZANIB	BUB1	BUB1	699	ENSG00000169679	BUB1	FALSE	FALSE	100	43
HMSL10005	OKL	TIVOZANIB	BUB1	BUB1	699	ENSG00000169679	BUB1	FALSE	FALSE	1000	100
HMSL10005	OKL	TIVOZANIB	BUB1	BUB1	699	ENSG00000169679	BUB1	FALSE	FALSE	10000	49
HMSL10005	OKL	TIVOZANIB	CAMK1	CAMK1	8536	ENSG00000134072	CAMK1	FALSE	FALSE	12.5	100
HMSL10005	OKL	TIVOZANIB	CAMK1	CAMK1	8536	ENSG00000134072	CAMK1	FALSE	FALSE	100	100
HMSL10005	OKL	TIVOZANIB	CAMK1	CAMK1	8536	ENSG00000134072	CAMK1	FALSE	FALSE	1000	89
HMSL10005	OKL	TIVOZANIB	CAMK1	CAMK1	8536	ENSG00000134072	CAMK1	FALSE	FALSE	10000	100
HMSL10005	OKL	TIVOZANIB	CAMK1B	PNCK	139728	ENSG00000130822	PNCK	FALSE	FALSE	12.5	64
HMSL10005	OKL	TIVOZANIB	CAMK1B	PNCK	139728	ENSG00000130822	PNCK	FALSE	FALSE	100	55
HMSL10005	OKL	TIVOZANIB	CAMK1B	PNCK	139728	ENSG00000130822	PNCK	FALSE	FALSE	1000	44
HMSL10005	OKL	TIVOZANIB	CAMK1B	PNCK	139728	ENSG00000130822	PNCK	FALSE	FALSE	10000	56
HMSL10005	OKL	TIVOZANIB	CAMK1D	CAMK1D	57118	ENSG00000183049	CAMK1D	FALSE	FALSE	12.5	100
HMSL10005	OKL	TIVOZANIB	CAMK1D	CAMK1D	57118	ENSG00000183049	CAMK1D	FALSE	FALSE	100	100
HMSL10005	OKL	TIVOZANIB	CAMK1D	CAMK1D	57118	ENSG00000183049	CAMK1D	FALSE	FALSE	1000	100
HMSL10005	OKL	TIVOZANIB	CAMK1D	CAMK1D	57118	ENSG00000183049	CAMK1D	FALSE	FALSE	10000	100
HMSL10005	OKL	TIVOZANIB	CAMK1G	CAMK1G	57172	ENSG00000008118	CAMK1G	FALSE	FALSE	12.5	64
HMSL10005	OKL	TIVOZANIB	CAMK1G	CAMK1G	57172	ENSG00000008118	CAMK1G	FALSE	FALSE	100	100
HMSL10005	OKL	TIVOZANIB	CAMK1G	CAMK1G	57172	ENSG00000008118	CAMK1G	FALSE	FALSE	1000	62
HMSL10005	OKL	TIVOZANIB	CAMK1G	CAMK1G	57172	ENSG00000008118	CAMK1G	FALSE	FALSE	10000	100
HMSL10005	OKL	TIVOZANIB	CAMK2A	CAMK2A	815	ENSG00000070808	CAMK2A	FALSE	FALSE	12.5	96
HMSL10005	OKL	TIVOZANIB	CAMK2A	CAMK2A	815	ENSG00000070808	CAMK2A	FALSE	FALSE	100	100
HMSL10005	OKL	TIVOZANIB	CAMK2A	CAMK2A	815	ENSG00000070808	CAMK2A	FALSE	FALSE	1000	100
HMSL10005	OKL	TIVOZANIB	CAMK2A	CAMK2A	815	ENSG00000070808	CAMK2A	FALSE	FALSE	10000	100
HMSL10005	OKL	TIVOZANIB	CAMK2B	CAMK2B	816	ENSG00000058404	CAMK2B	FALSE	FALSE	12.5	100
HMSL10005	OKL	TIVOZANIB	CAMK2B	CAMK2B	816	ENSG00000058404	CAMK2B	FALSE	FALSE	100	91
HMSL10005	OKL	TIVOZANIB	CAMK2B	CAMK2B	816	ENSG00000058404	CAMK2B	FALSE	FALSE	1000	100
HMSL10005	OKL	TIVOZANIB	CAMK2B	CAMK2B	816	ENSG00000058404	CAMK2B	FALSE	FALSE	10000	100
HMSL10005	OKL	TIVOZANIB	CAMK2D	CAMK2D	817	ENSG00000145349	CAMK2D	FALSE	FALSE	12.5	80
HMSL10005	OKL	TIVOZANIB	CAMK2D	CAMK2D	817	ENSG00000145349	CAMK2D	FALSE	FALSE	100	100
HMSL10005	OKL	TIVOZANIB	CAMK2D	CAMK2D	817	ENSG00000145349	CAMK2D	FALSE	FALSE	1000	81
HMSL10005	OKL	TIVOZANIB	CAMK2D	CAMK2D	817	ENSG00000145349	CAMK2D	FALSE	FALSE	10000	100
HMSL10005	OKL	TIVOZANIB	CAMK2G	CAMK2G	818	ENSG00000148660	CAMK2G	FALSE	FALSE	12.5	81
HMSL10005	OKL	TIVOZANIB	CAMK2G	CAMK2G	818	ENSG00000148660	CAMK2G	FALSE	FALSE	100	100
HMSL10005	OKL	TIVOZANIB	CAMK2G	CAMK2G	818	ENSG00000148660	CAMK2G	FALSE	FALSE	1000	59
HMSL10005	OKL	TIVOZANIB	CAMK2G	CAMK2G	818	ENSG00000148660	CAMK2G	FALSE	FALSE	10000	100
HMSL10005	OKL	TIVOZANIB	CAMK4	CAMK4	814	ENSG00000152495	CAMK4	FALSE	FALSE	12.5	75
HMSL10005	OKL	TIVOZANIB	CAMK4	CAMK4	814	ENSG00000152495	CAMK4	FALSE	FALSE	100	70
HMSL10005	OKL	TIVOZANIB	CAMK4	CAMK4	814	ENSG00000152495	CAMK4	FALSE	FALSE	1000	83
HMSL10005	OKL	TIVOZANIB	CAMK4	CAMK4	814	ENSG00000152495	CAMK4	FALSE	FALSE	10000	91
HMSL10005	OKL	TIVOZANIB	CAMKK1	CAMKK1	84254	ENSG00000004660	CAMKK1	FALSE	FALSE	12.5	73
HMSL10005	OKL	TIVOZANIB	CAMKK1	CAMKK1	84254	ENSG00000004660	CAMKK1	FALSE	FALSE	100	100
HMSL10005	OKL	TIVOZANIB	CAMKK1	CAMKK1	84254	ENSG00000004660	CAMKK1	FALSE	FALSE	1000	71
HMSL10005	OKL	TIVOZANIB	CAMKK1	CAMKK1	84254	ENSG00000004660	CAMKK1	FALSE	FALSE	10000	54
HMSL10005	OKL	TIVOZANIB	CAMKK2	CAMKK2	10645	ENSG00000110931	CAMKK2	FALSE	FALSE	12.5	75
HMSL10005	OKL	TIVOZANIB	CAMKK2	CAMKK2	10645	ENSG00000110931	CAMKK2	FALSE	FALSE	100	100
HMSL10005	OKL	TIVOZANIB	CAMKK2	CAMKK2	10645	ENSG00000110931	CAMKK2	FALSE	FALSE	1000	69
HMSL10005	OKL	TIVOZANIB	CAMKK2	CAMKK2	10645	ENSG00000110931	CAMKK2	FALSE	FALSE	10000	67
HMSL10005	OKL	TIVOZANIB	CASK	CASK	8573	ENSG00000147044	CASK	FALSE	FALSE	12.5	77
HMSL10005	OKL	TIVOZANIB	CASK	CASK	8573	ENSG00000147044	CASK	FALSE	FALSE	100	63
HMSL10005	OKL	TIVOZANIB	CASK	CASK	8573	ENSG00000147044	CASK	FALSE	FALSE	1000	60
HMSL10005	OKL	TIVOZANIB	CASK	CASK	8573	ENSG00000147044	CASK	FALSE	FALSE	10000	62
HMSL10005	OKL	TIVOZANIB	CDC2L1	CDK11B	984	ENSG00000248333	CDK11B	FALSE	FALSE	12.5	76
HMSL10005	OKL	TIVOZANIB	CDC2L1	CDK11B	984	ENSG00000248333	CDK11B	FALSE	FALSE	100	67
HMSL10005	OKL	TIVOZANIB	CDC2L1	CDK11B	984	ENSG00000248333	CDK11B	FALSE	FALSE	1000	75
HMSL10005	OKL	TIVOZANIB	CDC2L1	CDK11B	984	ENSG00000248333	CDK11B	FALSE	FALSE	10000	61
HMSL10005	OKL	TIVOZANIB	CDC2L2	CDC2L2	728642	ENSG00000008128	CDK11A	FALSE	FALSE	12.5	90
HMSL10005	OKL	TIVOZANIB	CDC2L2	CDC2L2	728642	ENSG00000008128	CDK11A	FALSE	FALSE	100	100
HMSL10005	OKL	TIVOZANIB	CDC2L2	CDC2L2	728642	ENSG00000008128	CDK11A	FALSE	FALSE	1000	87
HMSL10005	OKL	TIVOZANIB	CDC2L2	CDC2L2	728642	ENSG00000008128	CDK11A	FALSE	FALSE	10000	85
HMSL10005	OKL	TIVOZANIB	CDC2L5	CDK13	8621	ENSG00000065883	CDK13	FALSE	FALSE	12.5	48
HMSL10005	OKL	TIVOZANIB	CDC2L5	CDK13	8621	ENSG00000065883	CDK13	FALSE	FALSE	100	71
HMSL10005	OKL	TIVOZANIB	CDC2L5	CDK13	8621	ENSG00000065883	CDK13	FALSE	FALSE	1000	32
HMSL10005	OKL	TIVOZANIB	CDC2L5	CDK13	8621	ENSG00000065883	CDK13	FALSE	FALSE	10000	4.5
HMSL10005	OKL	TIVOZANIB	CDK11	CDK19	23097	ENSG00000155111	CDK19	FALSE	FALSE	12.5	74
HMSL10005	OKL	TIVOZANIB	CDK11	CDK19	23097	ENSG00000155111	CDK19	FALSE	FALSE	100	100
HMSL10005	OKL	TIVOZANIB	CDK11	CDK19	23097	ENSG00000155111	CDK19	FALSE	FALSE	1000	15
HMSL10005	OKL	TIVOZANIB	CDK11	CDK19	23097	ENSG00000155111	CDK19	FALSE	FALSE	10000	0
HMSL10005	OKL	TIVOZANIB	CDK2	CDK2	1017	ENSG00000123374	CDK2	FALSE	FALSE	12.5	54
HMSL10005	OKL	TIVOZANIB	CDK2	CDK2	1017	ENSG00000123374	CDK2	FALSE	FALSE	100	87
HMSL10005	OKL	TIVOZANIB	CDK2	CDK2	1017	ENSG00000123374	CDK2	FALSE	FALSE	1000	46
HMSL10005	OKL	TIVOZANIB	CDK2	CDK2	1017	ENSG00000123374	CDK2	FALSE	FALSE	10000	70
HMSL10005	OKL	TIVOZANIB	CDK3	CDK3	1018	ENSG00000250506	CDK3	FALSE	FALSE	12.5	89
HMSL10005	OKL	TIVOZANIB	CDK3	CDK3	1018	ENSG00000250506	CDK3	FALSE	FALSE	100	82
HMSL10005	OKL	TIVOZANIB	CDK3	CDK3	1018	ENSG00000250506	CDK3	FALSE	FALSE	1000	85
HMSL10005	OKL	TIVOZANIB	CDK3	CDK3	1018	ENSG00000250506	CDK3	FALSE	FALSE	10000	80
HMSL10005	OKL	TIVOZANIB	CDK4	CDK4	1019	ENSG00000135446	CDK4	FALSE	FALSE	12.5	36
HMSL10005	OKL	TIVOZANIB	CDK4	CDK4	1019	ENSG00000135446	CDK4	FALSE	FALSE	100	100
HMSL10005	OKL	TIVOZANIB	CDK4	CDK4	1019	ENSG00000135446	CDK4	FALSE	FALSE	1000	47
HMSL10005	OKL	TIVOZANIB	CDK4	CDK4	1019	ENSG00000135446	CDK4	FALSE	FALSE	10000	100
HMSL10005	OKL	TIVOZANIB	CDK4-cyclinD1	CDK4	1019	ENSG00000135446	CDK4	FALSE	FALSE	12.5	53
HMSL10005	OKL	TIVOZANIB	CDK4-cyclinD1	CDK4	1019	ENSG00000135446	CDK4	FALSE	FALSE	100	58
HMSL10005	OKL	TIVOZANIB	CDK4-cyclinD1	CDK4	1019	ENSG00000135446	CDK4	FALSE	FALSE	1000	66
HMSL10005	OKL	TIVOZANIB	CDK4-cyclinD1	CDK4	1019	ENSG00000135446	CDK4	FALSE	FALSE	10000	59
HMSL10005	OKL	TIVOZANIB	CDK4-cyclinD3	CDK4	1019	ENSG00000135446	CDK4	FALSE	FALSE	12.5	68
HMSL10005	OKL	TIVOZANIB	CDK4-cyclinD3	CDK4	1019	ENSG00000135446	CDK4	FALSE	FALSE	100	100
HMSL10005	OKL	TIVOZANIB	CDK4-cyclinD3	CDK4	1019	ENSG00000135446	CDK4	FALSE	FALSE	1000	72
HMSL10005	OKL	TIVOZANIB	CDK4-cyclinD3	CDK4	1019	ENSG00000135446	CDK4	FALSE	FALSE	10000	90
HMSL10005	OKL	TIVOZANIB	CDK5	CDK5	1020	ENSG00000164885	CDK5	FALSE	FALSE	12.5	51
HMSL10005	OKL	TIVOZANIB	CDK5	CDK5	1020	ENSG00000164885	CDK5	FALSE	FALSE	100	69
HMSL10005	OKL	TIVOZANIB	CDK5	CDK5	1020	ENSG00000164885	CDK5	FALSE	FALSE	1000	52
HMSL10005	OKL	TIVOZANIB	CDK5	CDK5	1020	ENSG00000164885	CDK5	FALSE	FALSE	10000	77
HMSL10005	OKL	TIVOZANIB	CDK7	CDK7	1022	ENSG00000134058	CDK7	FALSE	FALSE	12.5	93
HMSL10005	OKL	TIVOZANIB	CDK7	CDK7	1022	ENSG00000134058	CDK7	FALSE	FALSE	100	100
HMSL10005	OKL	TIVOZANIB	CDK7	CDK7	1022	ENSG00000134058	CDK7	FALSE	FALSE	1000	73
HMSL10005	OKL	TIVOZANIB	CDK7	CDK7	1022	ENSG00000134058	CDK7	FALSE	FALSE	10000	18
HMSL10005	OKL	TIVOZANIB	CDK8	CDK8	1024	ENSG00000132964	CDK8	FALSE	FALSE	12.5	58
HMSL10005	OKL	TIVOZANIB	CDK8	CDK8	1024	ENSG00000132964	CDK8	FALSE	FALSE	100	76
HMSL10005	OKL	TIVOZANIB	CDK8	CDK8	1024	ENSG00000132964	CDK8	FALSE	FALSE	1000	44
HMSL10005	OKL	TIVOZANIB	CDK8	CDK8	1024	ENSG00000132964	CDK8	FALSE	FALSE	10000	8.2
HMSL10005	OKL	TIVOZANIB	CDK9	CDK9	1025	ENSG00000136807	CDK9	FALSE	FALSE	12.5	81
HMSL10005	OKL	TIVOZANIB	CDK9	CDK9	1025	ENSG00000136807	CDK9	FALSE	FALSE	100	62
HMSL10005	OKL	TIVOZANIB	CDK9	CDK9	1025	ENSG00000136807	CDK9	FALSE	FALSE	1000	80
HMSL10005	OKL	TIVOZANIB	CDK9	CDK9	1025	ENSG00000136807	CDK9	FALSE	FALSE	10000	53
HMSL10005	OKL	TIVOZANIB	CDKL1	CDKL1	8814	ENSG00000100490	CDKL1	FALSE	FALSE	12.5	82
HMSL10005	OKL	TIVOZANIB	CDKL1	CDKL1	8814	ENSG00000100490	CDKL1	FALSE	FALSE	100	100
HMSL10005	OKL	TIVOZANIB	CDKL1	CDKL1	8814	ENSG00000100490	CDKL1	FALSE	FALSE	1000	22
HMSL10005	OKL	TIVOZANIB	CDKL1	CDKL1	8814	ENSG00000100490	CDKL1	FALSE	FALSE	10000	100
HMSL10005	OKL	TIVOZANIB	CDKL2	CDKL2	8999	ENSG00000138769	CDKL2	FALSE	FALSE	12.5	93
HMSL10005	OKL	TIVOZANIB	CDKL2	CDKL2	8999	ENSG00000138769	CDKL2	FALSE	FALSE	100	73
HMSL10005	OKL	TIVOZANIB	CDKL2	CDKL2	8999	ENSG00000138769	CDKL2	FALSE	FALSE	1000	21
HMSL10005	OKL	TIVOZANIB	CDKL2	CDKL2	8999	ENSG00000138769	CDKL2	FALSE	FALSE	10000	0
HMSL10005	OKL	TIVOZANIB	CDKL3	CDKL3	51265	ENSG00000006837	CDKL3	FALSE	FALSE	12.5	80
HMSL10005	OKL	TIVOZANIB	CDKL3	CDKL3	51265	ENSG00000006837	CDKL3	FALSE	FALSE	100	100
HMSL10005	OKL	TIVOZANIB	CDKL3	CDKL3	51265	ENSG00000006837	CDKL3	FALSE	FALSE	1000	10
HMSL10005	OKL	TIVOZANIB	CDKL3	CDKL3	51265	ENSG00000006837	CDKL3	FALSE	FALSE	10000	32
HMSL10005	OKL	TIVOZANIB	CDKL5	CDKL5	6792	ENSG00000008086	CDKL5	FALSE	FALSE	12.5	67
HMSL10005	OKL	TIVOZANIB	CDKL5	CDKL5	6792	ENSG00000008086	CDKL5	FALSE	FALSE	100	69
HMSL10005	OKL	TIVOZANIB	CDKL5	CDKL5	6792	ENSG00000008086	CDKL5	FALSE	FALSE	1000	69
HMSL10005	OKL	TIVOZANIB	CDKL5	CDKL5	6792	ENSG00000008086	CDKL5	FALSE	FALSE	10000	100
HMSL10005	OKL	TIVOZANIB	CHEK1	CHEK1	1111	ENSG00000149554	CHEK1	FALSE	FALSE	12.5	86
HMSL10005	OKL	TIVOZANIB	CHEK1	CHEK1	1111	ENSG00000149554	CHEK1	FALSE	FALSE	100	74
HMSL10005	OKL	TIVOZANIB	CHEK1	CHEK1	1111	ENSG00000149554	CHEK1	FALSE	FALSE	1000	87
HMSL10005	OKL	TIVOZANIB	CHEK1	CHEK1	1111	ENSG00000149554	CHEK1	FALSE	FALSE	10000	76
HMSL10005	OKL	TIVOZANIB	CHEK2	CHEK2	11200	ENSG00000183765	CHEK2	FALSE	FALSE	12.5	76
HMSL10005	OKL	TIVOZANIB	CHEK2	CHEK2	11200	ENSG00000183765	CHEK2	FALSE	FALSE	100	94
HMSL10005	OKL	TIVOZANIB	CHEK2	CHEK2	11200	ENSG00000183765	CHEK2	FALSE	FALSE	1000	40
HMSL10005	OKL	TIVOZANIB	CHEK2	CHEK2	11200	ENSG00000183765	CHEK2	FALSE	FALSE	10000	3.6
HMSL10005	OKL	TIVOZANIB	CIT	CIT	11113	ENSG00000122966	CIT	FALSE	FALSE	12.5	100
HMSL10005	OKL	TIVOZANIB	CIT	CIT	11113	ENSG00000122966	CIT	FALSE	FALSE	100	100
HMSL10005	OKL	TIVOZANIB	CIT	CIT	11113	ENSG00000122966	CIT	FALSE	FALSE	1000	12
HMSL10005	OKL	TIVOZANIB	CIT	CIT	11113	ENSG00000122966	CIT	FALSE	FALSE	10000	4.2
HMSL10005	OKL	TIVOZANIB	CLK1	CLK1	1195	ENSG00000013441	CLK1	FALSE	FALSE	12.5	80
HMSL10005	OKL	TIVOZANIB	CLK1	CLK1	1195	ENSG00000013441	CLK1	FALSE	FALSE	100	78
HMSL10005	OKL	TIVOZANIB	CLK1	CLK1	1195	ENSG00000013441	CLK1	FALSE	FALSE	1000	76
HMSL10005	OKL	TIVOZANIB	CLK1	CLK1	1195	ENSG00000013441	CLK1	FALSE	FALSE	10000	29
HMSL10005	OKL	TIVOZANIB	CLK2	CLK2	1196	ENSG00000176444	CLK2	FALSE	FALSE	12.5	76
HMSL10005	OKL	TIVOZANIB	CLK2	CLK2	1196	ENSG00000176444	CLK2	FALSE	FALSE	100	90
HMSL10005	OKL	TIVOZANIB	CLK2	CLK2	1196	ENSG00000176444	CLK2	FALSE	FALSE	1000	87
HMSL10005	OKL	TIVOZANIB	CLK2	CLK2	1196	ENSG00000176444	CLK2	FALSE	FALSE	10000	90
HMSL10005	OKL	TIVOZANIB	CLK3	CLK3	1198	ENSG00000179335	CLK3	FALSE	FALSE	12.5	82
HMSL10005	OKL	TIVOZANIB	CLK3	CLK3	1198	ENSG00000179335	CLK3	FALSE	FALSE	100	70
HMSL10005	OKL	TIVOZANIB	CLK3	CLK3	1198	ENSG00000179335	CLK3	FALSE	FALSE	1000	78
HMSL10005	OKL	TIVOZANIB	CLK3	CLK3	1198	ENSG00000179335	CLK3	FALSE	FALSE	10000	17
HMSL10005	OKL	TIVOZANIB	CLK4	CLK4	57396	ENSG00000113240	CLK4	FALSE	FALSE	12.5	62
HMSL10005	OKL	TIVOZANIB	CLK4	CLK4	57396	ENSG00000113240	CLK4	FALSE	FALSE	100	97
HMSL10005	OKL	TIVOZANIB	CLK4	CLK4	57396	ENSG00000113240	CLK4	FALSE	FALSE	1000	51
HMSL10005	OKL	TIVOZANIB	CLK4	CLK4	57396	ENSG00000113240	CLK4	FALSE	FALSE	10000	45
HMSL10005	OKL	TIVOZANIB	CSF1R	CSF1R	1436	ENSG00000182578	CSF1R	FALSE	FALSE	12.5	0.8
HMSL10005	OKL	TIVOZANIB	CSF1R	CSF1R	1436	ENSG00000182578	CSF1R	FALSE	FALSE	100	0.1
HMSL10005	OKL	TIVOZANIB	CSF1R	CSF1R	1436	ENSG00000182578	CSF1R	FALSE	FALSE	1000	0.2
HMSL10005	OKL	TIVOZANIB	CSF1R	CSF1R	1436	ENSG00000182578	CSF1R	FALSE	FALSE	10000	0
HMSL10005	OKL	TIVOZANIB	CSF1R-autoinhibited	CSF1R	1436	ENSG00000182578	CSF1R	FALSE	FALSE	12.5	28
HMSL10005	OKL	TIVOZANIB	CSF1R-autoinhibited	CSF1R	1436	ENSG00000182578	CSF1R	FALSE	FALSE	100	39
HMSL10005	OKL	TIVOZANIB	CSF1R-autoinhibited	CSF1R	1436	ENSG00000182578	CSF1R	FALSE	FALSE	1000	2.9
HMSL10005	OKL	TIVOZANIB	CSF1R-autoinhibited	CSF1R	1436	ENSG00000182578	CSF1R	FALSE	FALSE	10000	0.4
HMSL10005	OKL	TIVOZANIB	CSK	CSK	1445	ENSG00000103653	CSK	FALSE	FALSE	12.5	77
HMSL10005	OKL	TIVOZANIB	CSK	CSK	1445	ENSG00000103653	CSK	FALSE	FALSE	100	100
HMSL10005	OKL	TIVOZANIB	CSK	CSK	1445	ENSG00000103653	CSK	FALSE	FALSE	1000	9
HMSL10005	OKL	TIVOZANIB	CSK	CSK	1445	ENSG00000103653	CSK	FALSE	FALSE	10000	4.2
HMSL10005	OKL	TIVOZANIB	CSNK1A1	CSNK1A1	1452	ENSG00000113712	CSNK1A1	FALSE	FALSE	12.5	90
HMSL10005	OKL	TIVOZANIB	CSNK1A1	CSNK1A1	1452	ENSG00000113712	CSNK1A1	FALSE	FALSE	100	100
HMSL10005	OKL	TIVOZANIB	CSNK1A1	CSNK1A1	1452	ENSG00000113712	CSNK1A1	FALSE	FALSE	1000	91
HMSL10005	OKL	TIVOZANIB	CSNK1A1	CSNK1A1	1452	ENSG00000113712	CSNK1A1	FALSE	FALSE	10000	100
HMSL10005	OKL	TIVOZANIB	CSNK1A1L	CSNK1A1L	122011	ENSG00000180138	CSNK1A1L	FALSE	FALSE	12.5	58
HMSL10005	OKL	TIVOZANIB	CSNK1A1L	CSNK1A1L	122011	ENSG00000180138	CSNK1A1L	FALSE	FALSE	100	83
HMSL10005	OKL	TIVOZANIB	CSNK1A1L	CSNK1A1L	122011	ENSG00000180138	CSNK1A1L	FALSE	FALSE	1000	39
HMSL10005	OKL	TIVOZANIB	CSNK1A1L	CSNK1A1L	122011	ENSG00000180138	CSNK1A1L	FALSE	FALSE	10000	100
HMSL10005	OKL	TIVOZANIB	CSNK1D	CSNK1D	1453	ENSG00000141551	CSNK1D	FALSE	FALSE	12.5	53
HMSL10005	OKL	TIVOZANIB	CSNK1D	CSNK1D	1453	ENSG00000141551	CSNK1D	FALSE	FALSE	100	70
HMSL10005	OKL	TIVOZANIB	CSNK1D	CSNK1D	1453	ENSG00000141551	CSNK1D	FALSE	FALSE	1000	49
HMSL10005	OKL	TIVOZANIB	CSNK1D	CSNK1D	1453	ENSG00000141551	CSNK1D	FALSE	FALSE	10000	60
HMSL10005	OKL	TIVOZANIB	CSNK1E	CSNK1E	1454	ENSG00000213923	CSNK1E	FALSE	FALSE	12.5	71
HMSL10005	OKL	TIVOZANIB	CSNK1E	CSNK1E	1454	ENSG00000213923	CSNK1E	FALSE	FALSE	100	62
HMSL10005	OKL	TIVOZANIB	CSNK1E	CSNK1E	1454	ENSG00000213923	CSNK1E	FALSE	FALSE	1000	14
HMSL10005	OKL	TIVOZANIB	CSNK1E	CSNK1E	1454	ENSG00000213923	CSNK1E	FALSE	FALSE	10000	1.1
HMSL10005	OKL	TIVOZANIB	CSNK1G1	CSNK1G1	53944	ENSG00000169118	CSNK1G1	FALSE	FALSE	12.5	94
HMSL10005	OKL	TIVOZANIB	CSNK1G1	CSNK1G1	53944	ENSG00000169118	CSNK1G1	FALSE	FALSE	100	100
HMSL10005	OKL	TIVOZANIB	CSNK1G1	CSNK1G1	53944	ENSG00000169118	CSNK1G1	FALSE	FALSE	1000	83
HMSL10005	OKL	TIVOZANIB	CSNK1G1	CSNK1G1	53944	ENSG00000169118	CSNK1G1	FALSE	FALSE	10000	100
HMSL10005	OKL	TIVOZANIB	CSNK1G2	CSNK1G2	1455	ENSG00000133275	CSNK1G2	FALSE	FALSE	12.5	46
HMSL10005	OKL	TIVOZANIB	CSNK1G2	CSNK1G2	1455	ENSG00000133275	CSNK1G2	FALSE	FALSE	100	62
HMSL10005	OKL	TIVOZANIB	CSNK1G2	CSNK1G2	1455	ENSG00000133275	CSNK1G2	FALSE	FALSE	1000	43
HMSL10005	OKL	TIVOZANIB	CSNK1G2	CSNK1G2	1455	ENSG00000133275	CSNK1G2	FALSE	FALSE	10000	56
HMSL10005	OKL	TIVOZANIB	CSNK1G3	CSNK1G3	1456	ENSG00000151292	CSNK1G3	FALSE	FALSE	12.5	82
HMSL10005	OKL	TIVOZANIB	CSNK1G3	CSNK1G3	1456	ENSG00000151292	CSNK1G3	FALSE	FALSE	100	75
HMSL10005	OKL	TIVOZANIB	CSNK1G3	CSNK1G3	1456	ENSG00000151292	CSNK1G3	FALSE	FALSE	1000	92
HMSL10005	OKL	TIVOZANIB	CSNK1G3	CSNK1G3	1456	ENSG00000151292	CSNK1G3	FALSE	FALSE	10000	52
HMSL10005	OKL	TIVOZANIB	CSNK2A1	CSNK2A1	1457	ENSG00000101266	CSNK2A1	FALSE	FALSE	12.5	69
HMSL10005	OKL	TIVOZANIB	CSNK2A1	CSNK2A1	1457	ENSG00000101266	CSNK2A1	FALSE	FALSE	100	100
HMSL10005	OKL	TIVOZANIB	CSNK2A1	CSNK2A1	1457	ENSG00000101266	CSNK2A1	FALSE	FALSE	1000	74
HMSL10005	OKL	TIVOZANIB	CSNK2A1	CSNK2A1	1457	ENSG00000101266	CSNK2A1	FALSE	FALSE	10000	95
HMSL10005	OKL	TIVOZANIB	CSNK2A2	CSNK2A2	1459	ENSG00000070770	CSNK2A2	FALSE	FALSE	12.5	57
HMSL10005	OKL	TIVOZANIB	CSNK2A2	CSNK2A2	1459	ENSG00000070770	CSNK2A2	FALSE	FALSE	100	100
HMSL10005	OKL	TIVOZANIB	CSNK2A2	CSNK2A2	1459	ENSG00000070770	CSNK2A2	FALSE	FALSE	1000	61
HMSL10005	OKL	TIVOZANIB	CSNK2A2	CSNK2A2	1459	ENSG00000070770	CSNK2A2	FALSE	FALSE	10000	100
HMSL10005	OKL	TIVOZANIB	CTK	MATK	4145	ENSG00000007264	MATK	FALSE	FALSE	12.5	57
HMSL10005	OKL	TIVOZANIB	CTK	MATK	4145	ENSG00000007264	MATK	FALSE	FALSE	100	69
HMSL10005	OKL	TIVOZANIB	CTK	MATK	4145	ENSG00000007264	MATK	FALSE	FALSE	1000	61
HMSL10005	OKL	TIVOZANIB	CTK	MATK	4145	ENSG00000007264	MATK	FALSE	FALSE	10000	32
HMSL10005	OKL	TIVOZANIB	DAPK1	DAPK1	1612	ENSG00000196730	DAPK1	FALSE	FALSE	12.5	64
HMSL10005	OKL	TIVOZANIB	DAPK1	DAPK1	1612	ENSG00000196730	DAPK1	FALSE	FALSE	100	100
HMSL10005	OKL	TIVOZANIB	DAPK1	DAPK1	1612	ENSG00000196730	DAPK1	FALSE	FALSE	1000	63
HMSL10005	OKL	TIVOZANIB	DAPK1	DAPK1	1612	ENSG00000196730	DAPK1	FALSE	FALSE	10000	100
HMSL10005	OKL	TIVOZANIB	DAPK2	DAPK2	23604	ENSG00000035664	DAPK2	FALSE	FALSE	12.5	87
HMSL10005	OKL	TIVOZANIB	DAPK2	DAPK2	23604	ENSG00000035664	DAPK2	FALSE	FALSE	100	100
HMSL10005	OKL	TIVOZANIB	DAPK2	DAPK2	23604	ENSG00000035664	DAPK2	FALSE	FALSE	1000	52
HMSL10005	OKL	TIVOZANIB	DAPK2	DAPK2	23604	ENSG00000035664	DAPK2	FALSE	FALSE	10000	100
HMSL10005	OKL	TIVOZANIB	DAPK3	DAPK3	1613	ENSG00000167657	DAPK3	FALSE	FALSE	12.5	92
HMSL10005	OKL	TIVOZANIB	DAPK3	DAPK3	1613	ENSG00000167657	DAPK3	FALSE	FALSE	100	100
HMSL10005	OKL	TIVOZANIB	DAPK3	DAPK3	1613	ENSG00000167657	DAPK3	FALSE	FALSE	1000	100
HMSL10005	OKL	TIVOZANIB	DAPK3	DAPK3	1613	ENSG00000167657	DAPK3	FALSE	FALSE	10000	94
HMSL10005	OKL	TIVOZANIB	DCAMKL1	DCLK1	9201	ENSG00000133083	DCLK1	FALSE	FALSE	12.5	85
HMSL10005	OKL	TIVOZANIB	DCAMKL1	DCLK1	9201	ENSG00000133083	DCLK1	FALSE	FALSE	100	100
HMSL10005	OKL	TIVOZANIB	DCAMKL1	DCLK1	9201	ENSG00000133083	DCLK1	FALSE	FALSE	1000	85
HMSL10005	OKL	TIVOZANIB	DCAMKL1	DCLK1	9201	ENSG00000133083	DCLK1	FALSE	FALSE	10000	100
HMSL10005	OKL	TIVOZANIB	DCAMKL2	DCLK2	166614	ENSG00000170390	DCLK2	FALSE	FALSE	12.5	90
HMSL10005	OKL	TIVOZANIB	DCAMKL2	DCLK2	166614	ENSG00000170390	DCLK2	FALSE	FALSE	100	100
HMSL10005	OKL	TIVOZANIB	DCAMKL2	DCLK2	166614	ENSG00000170390	DCLK2	FALSE	FALSE	1000	90
HMSL10005	OKL	TIVOZANIB	DCAMKL2	DCLK2	166614	ENSG00000170390	DCLK2	FALSE	FALSE	10000	100
HMSL10005	OKL	TIVOZANIB	DCAMKL3	DCLK3	85443	ENSG00000163673	DCLK3	FALSE	FALSE	12.5	86
HMSL10005	OKL	TIVOZANIB	DCAMKL3	DCLK3	85443	ENSG00000163673	DCLK3	FALSE	FALSE	100	52
HMSL10005	OKL	TIVOZANIB	DCAMKL3	DCLK3	85443	ENSG00000163673	DCLK3	FALSE	FALSE	1000	84
HMSL10005	OKL	TIVOZANIB	DCAMKL3	DCLK3	85443	ENSG00000163673	DCLK3	FALSE	FALSE	10000	82
HMSL10005	OKL	TIVOZANIB	DDR1	DDR1	780	ENSG00000204580	DDR1	FALSE	FALSE	12.5	0.7
HMSL10005	OKL	TIVOZANIB	DDR1	DDR1	780	ENSG00000204580	DDR1	FALSE	FALSE	100	0.2
HMSL10005	OKL	TIVOZANIB	DDR1	DDR1	780	ENSG00000204580	DDR1	FALSE	FALSE	1000	0
HMSL10005	OKL	TIVOZANIB	DDR1	DDR1	780	ENSG00000204580	DDR1	FALSE	FALSE	10000	0.3
HMSL10005	OKL	TIVOZANIB	DDR2	DDR2	4921	ENSG00000162733	DDR2	FALSE	FALSE	12.5	20
HMSL10005	OKL	TIVOZANIB	DDR2	DDR2	4921	ENSG00000162733	DDR2	FALSE	FALSE	100	1.1
HMSL10005	OKL	TIVOZANIB	DDR2	DDR2	4921	ENSG00000162733	DDR2	FALSE	FALSE	1000	3.7
HMSL10005	OKL	TIVOZANIB	DDR2	DDR2	4921	ENSG00000162733	DDR2	FALSE	FALSE	10000	0
HMSL10005	OKL	TIVOZANIB	DLK	MAP3K12	7786	ENSG00000139625	MAP3K12	FALSE	FALSE	12.5	40
HMSL10005	OKL	TIVOZANIB	DLK	MAP3K12	7786	ENSG00000139625	MAP3K12	FALSE	FALSE	100	87
HMSL10005	OKL	TIVOZANIB	DLK	MAP3K12	7786	ENSG00000139625	MAP3K12	FALSE	FALSE	1000	31
HMSL10005	OKL	TIVOZANIB	DLK	MAP3K12	7786	ENSG00000139625	MAP3K12	FALSE	FALSE	10000	16
HMSL10005	OKL	TIVOZANIB	DMPK	DMPK	1760	ENSG00000104936	DMPK	FALSE	FALSE	12.5	59
HMSL10005	OKL	TIVOZANIB	DMPK	DMPK	1760	ENSG00000104936	DMPK	FALSE	FALSE	100	96
HMSL10005	OKL	TIVOZANIB	DMPK	DMPK	1760	ENSG00000104936	DMPK	FALSE	FALSE	1000	57
HMSL10005	OKL	TIVOZANIB	DMPK	DMPK	1760	ENSG00000104936	DMPK	FALSE	FALSE	10000	100
HMSL10005	OKL	TIVOZANIB	DMPK2	CDC42BPG	55561	ENSG00000171219	CDC42BPG	FALSE	FALSE	12.5	96
HMSL10005	OKL	TIVOZANIB	DMPK2	CDC42BPG	55561	ENSG00000171219	CDC42BPG	FALSE	FALSE	100	65
HMSL10005	OKL	TIVOZANIB	DMPK2	CDC42BPG	55561	ENSG00000171219	CDC42BPG	FALSE	FALSE	1000	66
HMSL10005	OKL	TIVOZANIB	DMPK2	CDC42BPG	55561	ENSG00000171219	CDC42BPG	FALSE	FALSE	10000	6.1
HMSL10005	OKL	TIVOZANIB	DRAK1	STK17A	9263	ENSG00000164543	STK17A	FALSE	FALSE	12.5	48
HMSL10005	OKL	TIVOZANIB	DRAK1	STK17A	9263	ENSG00000164543	STK17A	FALSE	FALSE	100	87
HMSL10005	OKL	TIVOZANIB	DRAK1	STK17A	9263	ENSG00000164543	STK17A	FALSE	FALSE	1000	57
HMSL10005	OKL	TIVOZANIB	DRAK1	STK17A	9263	ENSG00000164543	STK17A	FALSE	FALSE	10000	88
HMSL10005	OKL	TIVOZANIB	DRAK2	STK17B	9262	ENSG00000081320	STK17B	FALSE	FALSE	12.5	44
HMSL10005	OKL	TIVOZANIB	DRAK2	STK17B	9262	ENSG00000081320	STK17B	FALSE	FALSE	100	100
HMSL10005	OKL	TIVOZANIB	DRAK2	STK17B	9262	ENSG00000081320	STK17B	FALSE	FALSE	1000	59
HMSL10005	OKL	TIVOZANIB	DRAK2	STK17B	9262	ENSG00000081320	STK17B	FALSE	FALSE	10000	100
HMSL10005	OKL	TIVOZANIB	DYRK1A	DYRK1A	1859	ENSG00000157540	DYRK1A	FALSE	FALSE	12.5	64
HMSL10005	OKL	TIVOZANIB	DYRK1A	DYRK1A	1859	ENSG00000157540	DYRK1A	FALSE	FALSE	100	71
HMSL10005	OKL	TIVOZANIB	DYRK1A	DYRK1A	1859	ENSG00000157540	DYRK1A	FALSE	FALSE	1000	67
HMSL10005	OKL	TIVOZANIB	DYRK1A	DYRK1A	1859	ENSG00000157540	DYRK1A	FALSE	FALSE	10000	78
HMSL10005	OKL	TIVOZANIB	DYRK1B	DYRK1B	9149	ENSG00000105204	DYRK1B	FALSE	FALSE	12.5	61
HMSL10005	OKL	TIVOZANIB	DYRK1B	DYRK1B	9149	ENSG00000105204	DYRK1B	FALSE	FALSE	100	100
HMSL10005	OKL	TIVOZANIB	DYRK1B	DYRK1B	9149	ENSG00000105204	DYRK1B	FALSE	FALSE	1000	72
HMSL10005	OKL	TIVOZANIB	DYRK1B	DYRK1B	9149	ENSG00000105204	DYRK1B	FALSE	FALSE	10000	87
HMSL10005	OKL	TIVOZANIB	DYRK2	DYRK2	8445	ENSG00000127334	DYRK2	FALSE	FALSE	12.5	81
HMSL10005	OKL	TIVOZANIB	DYRK2	DYRK2	8445	ENSG00000127334	DYRK2	FALSE	FALSE	100	80
HMSL10005	OKL	TIVOZANIB	DYRK2	DYRK2	8445	ENSG00000127334	DYRK2	FALSE	FALSE	1000	90
HMSL10005	OKL	TIVOZANIB	DYRK2	DYRK2	8445	ENSG00000127334	DYRK2	FALSE	FALSE	10000	77
HMSL10005	OKL	TIVOZANIB	EGFR	EGFR	1956	ENSG00000146648	EGFR	FALSE	FALSE	12.5	50
HMSL10005	OKL	TIVOZANIB	EGFR	EGFR	1956	ENSG00000146648	EGFR	FALSE	FALSE	100	60
HMSL10005	OKL	TIVOZANIB	EGFR	EGFR	1956	ENSG00000146648	EGFR	FALSE	FALSE	1000	19
HMSL10005	OKL	TIVOZANIB	EGFR	EGFR	1956	ENSG00000146648	EGFR	FALSE	FALSE	10000	6
HMSL10005	OKL	TIVOZANIB	EGFR(E746-A750del)	EGFR	1956	ENSG00000146648	EGFR	TRUE	FALSE	12.5	100
HMSL10005	OKL	TIVOZANIB	EGFR(E746-A750del)	EGFR	1956	ENSG00000146648	EGFR	TRUE	FALSE	100	62
HMSL10005	OKL	TIVOZANIB	EGFR(E746-A750del)	EGFR	1956	ENSG00000146648	EGFR	TRUE	FALSE	1000	10
HMSL10005	OKL	TIVOZANIB	EGFR(E746-A750del)	EGFR	1956	ENSG00000146648	EGFR	TRUE	FALSE	10000	5.2
HMSL10005	OKL	TIVOZANIB	EGFR(G719C)	EGFR	1956	ENSG00000146648	EGFR	TRUE	FALSE	12.5	46
HMSL10005	OKL	TIVOZANIB	EGFR(G719C)	EGFR	1956	ENSG00000146648	EGFR	TRUE	FALSE	100	47
HMSL10005	OKL	TIVOZANIB	EGFR(G719C)	EGFR	1956	ENSG00000146648	EGFR	TRUE	FALSE	1000	11
HMSL10005	OKL	TIVOZANIB	EGFR(G719C)	EGFR	1956	ENSG00000146648	EGFR	TRUE	FALSE	10000	1.3
HMSL10005	OKL	TIVOZANIB	EGFR(G719S)	EGFR	1956	ENSG00000146648	EGFR	TRUE	FALSE	12.5	85
HMSL10005	OKL	TIVOZANIB	EGFR(G719S)	EGFR	1956	ENSG00000146648	EGFR	TRUE	FALSE	100	74
HMSL10005	OKL	TIVOZANIB	EGFR(G719S)	EGFR	1956	ENSG00000146648	EGFR	TRUE	FALSE	1000	17
HMSL10005	OKL	TIVOZANIB	EGFR(G719S)	EGFR	1956	ENSG00000146648	EGFR	TRUE	FALSE	10000	1.6
HMSL10005	OKL	TIVOZANIB	EGFR(L747-E749del, A750P)	EGFR	1956	ENSG00000146648	EGFR	TRUE	FALSE	12.5	44
HMSL10005	OKL	TIVOZANIB	EGFR(L747-E749del, A750P)	EGFR	1956	ENSG00000146648	EGFR	TRUE	FALSE	100	59
HMSL10005	OKL	TIVOZANIB	EGFR(L747-E749del, A750P)	EGFR	1956	ENSG00000146648	EGFR	TRUE	FALSE	1000	14
HMSL10005	OKL	TIVOZANIB	EGFR(L747-E749del, A750P)	EGFR	1956	ENSG00000146648	EGFR	TRUE	FALSE	10000	13
HMSL10005	OKL	TIVOZANIB	EGFR(L747-S752del, P753S)	EGFR	1956	ENSG00000146648	EGFR	TRUE	FALSE	12.5	82
HMSL10005	OKL	TIVOZANIB	EGFR(L747-S752del, P753S)	EGFR	1956	ENSG00000146648	EGFR	TRUE	FALSE	100	48
HMSL10005	OKL	TIVOZANIB	EGFR(L747-S752del, P753S)	EGFR	1956	ENSG00000146648	EGFR	TRUE	FALSE	1000	11
HMSL10005	OKL	TIVOZANIB	EGFR(L747-S752del, P753S)	EGFR	1956	ENSG00000146648	EGFR	TRUE	FALSE	10000	0
HMSL10005	OKL	TIVOZANIB	EGFR(L747-T751del,Sins)	EGFR	1956	ENSG00000146648	EGFR	TRUE	FALSE	12.5	59
HMSL10005	OKL	TIVOZANIB	EGFR(L747-T751del,Sins)	EGFR	1956	ENSG00000146648	EGFR	TRUE	FALSE	100	39
HMSL10005	OKL	TIVOZANIB	EGFR(L747-T751del,Sins)	EGFR	1956	ENSG00000146648	EGFR	TRUE	FALSE	1000	9.3
HMSL10005	OKL	TIVOZANIB	EGFR(L747-T751del,Sins)	EGFR	1956	ENSG00000146648	EGFR	TRUE	FALSE	10000	2.5
HMSL10005	OKL	TIVOZANIB	EGFR(L858R)	EGFR	1956	ENSG00000146648	EGFR	TRUE	FALSE	12.5	44
HMSL10005	OKL	TIVOZANIB	EGFR(L858R)	EGFR	1956	ENSG00000146648	EGFR	TRUE	FALSE	100	52
HMSL10005	OKL	TIVOZANIB	EGFR(L858R)	EGFR	1956	ENSG00000146648	EGFR	TRUE	FALSE	1000	12
HMSL10005	OKL	TIVOZANIB	EGFR(L858R)	EGFR	1956	ENSG00000146648	EGFR	TRUE	FALSE	10000	2.8
HMSL10005	OKL	TIVOZANIB	EGFR(L858R,T790M)	EGFR	1956	ENSG00000146648	EGFR	TRUE	FALSE	12.5	100
HMSL10005	OKL	TIVOZANIB	EGFR(L858R,T790M)	EGFR	1956	ENSG00000146648	EGFR	TRUE	FALSE	100	100
HMSL10005	OKL	TIVOZANIB	EGFR(L858R,T790M)	EGFR	1956	ENSG00000146648	EGFR	TRUE	FALSE	1000	72
HMSL10005	OKL	TIVOZANIB	EGFR(L858R,T790M)	EGFR	1956	ENSG00000146648	EGFR	TRUE	FALSE	10000	60
HMSL10005	OKL	TIVOZANIB	EGFR(L861Q)	EGFR	1956	ENSG00000146648	EGFR	TRUE	FALSE	12.5	100
HMSL10005	OKL	TIVOZANIB	EGFR(L861Q)	EGFR	1956	ENSG00000146648	EGFR	TRUE	FALSE	100	83
HMSL10005	OKL	TIVOZANIB	EGFR(L861Q)	EGFR	1956	ENSG00000146648	EGFR	TRUE	FALSE	1000	4.7
HMSL10005	OKL	TIVOZANIB	EGFR(L861Q)	EGFR	1956	ENSG00000146648	EGFR	TRUE	FALSE	10000	1.9
HMSL10005	OKL	TIVOZANIB	EGFR(S752-I759del)	EGFR	1956	ENSG00000146648	EGFR	TRUE	FALSE	12.5	77
HMSL10005	OKL	TIVOZANIB	EGFR(S752-I759del)	EGFR	1956	ENSG00000146648	EGFR	TRUE	FALSE	100	77
HMSL10005	OKL	TIVOZANIB	EGFR(S752-I759del)	EGFR	1956	ENSG00000146648	EGFR	TRUE	FALSE	1000	54
HMSL10005	OKL	TIVOZANIB	EGFR(S752-I759del)	EGFR	1956	ENSG00000146648	EGFR	TRUE	FALSE	10000	13
HMSL10005	OKL	TIVOZANIB	EGFR(T790M)	EGFR	1956	ENSG00000146648	EGFR	TRUE	FALSE	12.5	82
HMSL10005	OKL	TIVOZANIB	EGFR(T790M)	EGFR	1956	ENSG00000146648	EGFR	TRUE	FALSE	100	100
HMSL10005	OKL	TIVOZANIB	EGFR(T790M)	EGFR	1956	ENSG00000146648	EGFR	TRUE	FALSE	1000	77
HMSL10005	OKL	TIVOZANIB	EGFR(T790M)	EGFR	1956	ENSG00000146648	EGFR	TRUE	FALSE	10000	100
HMSL10005	OKL	TIVOZANIB	EIF2AK1	EIF2AK1	27102	ENSG00000086232	EIF2AK1	FALSE	FALSE	12.5	93
HMSL10005	OKL	TIVOZANIB	EIF2AK1	EIF2AK1	27102	ENSG00000086232	EIF2AK1	FALSE	FALSE	100	100
HMSL10005	OKL	TIVOZANIB	EIF2AK1	EIF2AK1	27102	ENSG00000086232	EIF2AK1	FALSE	FALSE	1000	96
HMSL10005	OKL	TIVOZANIB	EIF2AK1	EIF2AK1	27102	ENSG00000086232	EIF2AK1	FALSE	FALSE	10000	51
HMSL10005	OKL	TIVOZANIB	EPHA1	EPHA1	2041	ENSG00000146904	EPHA1	FALSE	FALSE	12.5	85
HMSL10005	OKL	TIVOZANIB	EPHA1	EPHA1	2041	ENSG00000146904	EPHA1	FALSE	FALSE	100	78
HMSL10005	OKL	TIVOZANIB	EPHA1	EPHA1	2041	ENSG00000146904	EPHA1	FALSE	FALSE	1000	8.4
HMSL10005	OKL	TIVOZANIB	EPHA1	EPHA1	2041	ENSG00000146904	EPHA1	FALSE	FALSE	10000	4.3
HMSL10005	OKL	TIVOZANIB	EPHA2	EPHA2	1969	ENSG00000142627	EPHA2	FALSE	FALSE	12.5	39
HMSL10005	OKL	TIVOZANIB	EPHA2	EPHA2	1969	ENSG00000142627	EPHA2	FALSE	FALSE	100	17
HMSL10005	OKL	TIVOZANIB	EPHA2	EPHA2	1969	ENSG00000142627	EPHA2	FALSE	FALSE	1000	9.6
HMSL10005	OKL	TIVOZANIB	EPHA2	EPHA2	1969	ENSG00000142627	EPHA2	FALSE	FALSE	10000	1.9
HMSL10005	OKL	TIVOZANIB	EPHA3	EPHA3	2042	ENSG00000044524	EPHA3	FALSE	FALSE	12.5	46
HMSL10005	OKL	TIVOZANIB	EPHA3	EPHA3	2042	ENSG00000044524	EPHA3	FALSE	FALSE	100	23
HMSL10005	OKL	TIVOZANIB	EPHA3	EPHA3	2042	ENSG00000044524	EPHA3	FALSE	FALSE	1000	1.8
HMSL10005	OKL	TIVOZANIB	EPHA3	EPHA3	2042	ENSG00000044524	EPHA3	FALSE	FALSE	10000	1.6
HMSL10005	OKL	TIVOZANIB	EPHA4	EPHA4	2043	ENSG00000116106	EPHA4	FALSE	FALSE	12.5	63
HMSL10005	OKL	TIVOZANIB	EPHA4	EPHA4	2043	ENSG00000116106	EPHA4	FALSE	FALSE	100	37
HMSL10005	OKL	TIVOZANIB	EPHA4	EPHA4	2043	ENSG00000116106	EPHA4	FALSE	FALSE	1000	4.7
HMSL10005	OKL	TIVOZANIB	EPHA4	EPHA4	2043	ENSG00000116106	EPHA4	FALSE	FALSE	10000	0
HMSL10005	OKL	TIVOZANIB	EPHA5	EPHA5	2044	ENSG00000145242	EPHA5	FALSE	FALSE	12.5	52
HMSL10005	OKL	TIVOZANIB	EPHA5	EPHA5	2044	ENSG00000145242	EPHA5	FALSE	FALSE	100	18
HMSL10005	OKL	TIVOZANIB	EPHA5	EPHA5	2044	ENSG00000145242	EPHA5	FALSE	FALSE	1000	1.7
HMSL10005	OKL	TIVOZANIB	EPHA5	EPHA5	2044	ENSG00000145242	EPHA5	FALSE	FALSE	10000	1.4
HMSL10005	OKL	TIVOZANIB	EPHA6	EPHA6	285220	ENSG00000080224	EPHA6	FALSE	FALSE	12.5	37
HMSL10005	OKL	TIVOZANIB	EPHA6	EPHA6	285220	ENSG00000080224	EPHA6	FALSE	FALSE	100	9
HMSL10005	OKL	TIVOZANIB	EPHA6	EPHA6	285220	ENSG00000080224	EPHA6	FALSE	FALSE	1000	4.6
HMSL10005	OKL	TIVOZANIB	EPHA6	EPHA6	285220	ENSG00000080224	EPHA6	FALSE	FALSE	10000	0
HMSL10005	OKL	TIVOZANIB	EPHA7	EPHA7	2045	ENSG00000135333	EPHA7	FALSE	FALSE	12.5	70
HMSL10005	OKL	TIVOZANIB	EPHA7	EPHA7	2045	ENSG00000135333	EPHA7	FALSE	FALSE	100	69
HMSL10005	OKL	TIVOZANIB	EPHA7	EPHA7	2045	ENSG00000135333	EPHA7	FALSE	FALSE	1000	1.1
HMSL10005	OKL	TIVOZANIB	EPHA7	EPHA7	2045	ENSG00000135333	EPHA7	FALSE	FALSE	10000	0.6
HMSL10005	OKL	TIVOZANIB	EPHA8	EPHA8	2046	ENSG00000070886	EPHA8	FALSE	FALSE	12.5	36
HMSL10005	OKL	TIVOZANIB	EPHA8	EPHA8	2046	ENSG00000070886	EPHA8	FALSE	FALSE	100	14
HMSL10005	OKL	TIVOZANIB	EPHA8	EPHA8	2046	ENSG00000070886	EPHA8	FALSE	FALSE	1000	0
HMSL10005	OKL	TIVOZANIB	EPHA8	EPHA8	2046	ENSG00000070886	EPHA8	FALSE	FALSE	10000	0.3
HMSL10005	OKL	TIVOZANIB	EPHB1	EPHB1	2047	ENSG00000154928	EPHB1	FALSE	FALSE	12.5	62
HMSL10005	OKL	TIVOZANIB	EPHB1	EPHB1	2047	ENSG00000154928	EPHB1	FALSE	FALSE	100	53
HMSL10005	OKL	TIVOZANIB	EPHB1	EPHB1	2047	ENSG00000154928	EPHB1	FALSE	FALSE	1000	0.8
HMSL10005	OKL	TIVOZANIB	EPHB1	EPHB1	2047	ENSG00000154928	EPHB1	FALSE	FALSE	10000	0.3
HMSL10005	OKL	TIVOZANIB	EPHB2	EPHB2	2048	ENSG00000133216	EPHB2	FALSE	FALSE	12.5	47
HMSL10005	OKL	TIVOZANIB	EPHB2	EPHB2	2048	ENSG00000133216	EPHB2	FALSE	FALSE	100	28
HMSL10005	OKL	TIVOZANIB	EPHB2	EPHB2	2048	ENSG00000133216	EPHB2	FALSE	FALSE	1000	0.6
HMSL10005	OKL	TIVOZANIB	EPHB2	EPHB2	2048	ENSG00000133216	EPHB2	FALSE	FALSE	10000	0
HMSL10005	OKL	TIVOZANIB	EPHB3	EPHB3	2049	ENSG00000182580	EPHB3	FALSE	FALSE	12.5	73
HMSL10005	OKL	TIVOZANIB	EPHB3	EPHB3	2049	ENSG00000182580	EPHB3	FALSE	FALSE	100	45
HMSL10005	OKL	TIVOZANIB	EPHB3	EPHB3	2049	ENSG00000182580	EPHB3	FALSE	FALSE	1000	7
HMSL10005	OKL	TIVOZANIB	EPHB3	EPHB3	2049	ENSG00000182580	EPHB3	FALSE	FALSE	10000	0
HMSL10005	OKL	TIVOZANIB	EPHB4	EPHB4	2050	ENSG00000196411	EPHB4	FALSE	FALSE	12.5	48
HMSL10005	OKL	TIVOZANIB	EPHB4	EPHB4	2050	ENSG00000196411	EPHB4	FALSE	FALSE	100	24
HMSL10005	OKL	TIVOZANIB	EPHB4	EPHB4	2050	ENSG00000196411	EPHB4	FALSE	FALSE	1000	3.6
HMSL10005	OKL	TIVOZANIB	EPHB4	EPHB4	2050	ENSG00000196411	EPHB4	FALSE	FALSE	10000	0.1
HMSL10005	OKL	TIVOZANIB	EPHB6	EPHB6	2051	ENSG00000106123	EPHB6	FALSE	FALSE	12.5	68
HMSL10005	OKL	TIVOZANIB	EPHB6	EPHB6	2051	ENSG00000106123	EPHB6	FALSE	FALSE	100	76
HMSL10005	OKL	TIVOZANIB	EPHB6	EPHB6	2051	ENSG00000106123	EPHB6	FALSE	FALSE	1000	17
HMSL10005	OKL	TIVOZANIB	EPHB6	EPHB6	2051	ENSG00000106123	EPHB6	FALSE	FALSE	10000	7
HMSL10005	OKL	TIVOZANIB	ERBB2	ERBB2	2064	ENSG00000141736	ERBB2	FALSE	FALSE	12.5	100
HMSL10005	OKL	TIVOZANIB	ERBB2	ERBB2	2064	ENSG00000141736	ERBB2	FALSE	FALSE	100	78
HMSL10005	OKL	TIVOZANIB	ERBB2	ERBB2	2064	ENSG00000141736	ERBB2	FALSE	FALSE	1000	58
HMSL10005	OKL	TIVOZANIB	ERBB2	ERBB2	2064	ENSG00000141736	ERBB2	FALSE	FALSE	10000	14
HMSL10005	OKL	TIVOZANIB	ERBB3	ERBB3	2065	ENSG00000065361	ERBB3	FALSE	FALSE	12.5	55
HMSL10005	OKL	TIVOZANIB	ERBB3	ERBB3	2065	ENSG00000065361	ERBB3	FALSE	FALSE	100	54
HMSL10005	OKL	TIVOZANIB	ERBB3	ERBB3	2065	ENSG00000065361	ERBB3	FALSE	FALSE	1000	79
HMSL10005	OKL	TIVOZANIB	ERBB3	ERBB3	2065	ENSG00000065361	ERBB3	FALSE	FALSE	10000	52
HMSL10005	OKL	TIVOZANIB	ERBB4	ERBB4	2066	ENSG00000178568	ERBB4	FALSE	FALSE	12.5	41
HMSL10005	OKL	TIVOZANIB	ERBB4	ERBB4	2066	ENSG00000178568	ERBB4	FALSE	FALSE	100	89
HMSL10005	OKL	TIVOZANIB	ERBB4	ERBB4	2066	ENSG00000178568	ERBB4	FALSE	FALSE	1000	33
HMSL10005	OKL	TIVOZANIB	ERBB4	ERBB4	2066	ENSG00000178568	ERBB4	FALSE	FALSE	10000	16
HMSL10005	OKL	TIVOZANIB	ERK1	MAPK3	5595	ENSG00000102882	MAPK3	FALSE	FALSE	12.5	46
HMSL10005	OKL	TIVOZANIB	ERK1	MAPK3	5595	ENSG00000102882	MAPK3	FALSE	FALSE	100	73
HMSL10005	OKL	TIVOZANIB	ERK1	MAPK3	5595	ENSG00000102882	MAPK3	FALSE	FALSE	1000	46
HMSL10005	OKL	TIVOZANIB	ERK1	MAPK3	5595	ENSG00000102882	MAPK3	FALSE	FALSE	10000	83
HMSL10005	OKL	TIVOZANIB	ERK2	MAPK1	5594	ENSG00000100030	MAPK1	FALSE	FALSE	12.5	61
HMSL10005	OKL	TIVOZANIB	ERK2	MAPK1	5594	ENSG00000100030	MAPK1	FALSE	FALSE	100	77
HMSL10005	OKL	TIVOZANIB	ERK2	MAPK1	5594	ENSG00000100030	MAPK1	FALSE	FALSE	1000	62
HMSL10005	OKL	TIVOZANIB	ERK2	MAPK1	5594	ENSG00000100030	MAPK1	FALSE	FALSE	10000	83
HMSL10005	OKL	TIVOZANIB	ERK3	MAPK6	5597	ENSG00000069956	MAPK6	FALSE	FALSE	12.5	100
HMSL10005	OKL	TIVOZANIB	ERK3	MAPK6	5597	ENSG00000069956	MAPK6	FALSE	FALSE	100	67
HMSL10005	OKL	TIVOZANIB	ERK3	MAPK6	5597	ENSG00000069956	MAPK6	FALSE	FALSE	1000	100
HMSL10005	OKL	TIVOZANIB	ERK3	MAPK6	5597	ENSG00000069956	MAPK6	FALSE	FALSE	10000	67
HMSL10005	OKL	TIVOZANIB	ERK4	MAPK4	5596	ENSG00000141639	MAPK4	FALSE	FALSE	12.5	70
HMSL10005	OKL	TIVOZANIB	ERK4	MAPK4	5596	ENSG00000141639	MAPK4	FALSE	FALSE	100	66
HMSL10005	OKL	TIVOZANIB	ERK4	MAPK4	5596	ENSG00000141639	MAPK4	FALSE	FALSE	1000	68
HMSL10005	OKL	TIVOZANIB	ERK4	MAPK4	5596	ENSG00000141639	MAPK4	FALSE	FALSE	10000	100
HMSL10005	OKL	TIVOZANIB	ERK5	MAPK7	5598	ENSG00000166484	MAPK7	FALSE	FALSE	12.5	93
HMSL10005	OKL	TIVOZANIB	ERK5	MAPK7	5598	ENSG00000166484	MAPK7	FALSE	FALSE	100	60
HMSL10005	OKL	TIVOZANIB	ERK5	MAPK7	5598	ENSG00000166484	MAPK7	FALSE	FALSE	1000	100
HMSL10005	OKL	TIVOZANIB	ERK5	MAPK7	5598	ENSG00000166484	MAPK7	FALSE	FALSE	10000	52
HMSL10005	OKL	TIVOZANIB	ERK8	MAPK15	225689	ENSG00000181085	MAPK15	FALSE	FALSE	12.5	80
HMSL10005	OKL	TIVOZANIB	ERK8	MAPK15	225689	ENSG00000181085	MAPK15	FALSE	FALSE	100	67
HMSL10005	OKL	TIVOZANIB	ERK8	MAPK15	225689	ENSG00000181085	MAPK15	FALSE	FALSE	1000	62
HMSL10005	OKL	TIVOZANIB	ERK8	MAPK15	225689	ENSG00000181085	MAPK15	FALSE	FALSE	10000	8.9
HMSL10005	OKL	TIVOZANIB	ERN1	ERN1	2081	ENSG00000178607	ERN1	FALSE	FALSE	12.5	83
HMSL10005	OKL	TIVOZANIB	ERN1	ERN1	2081	ENSG00000178607	ERN1	FALSE	FALSE	100	64
HMSL10005	OKL	TIVOZANIB	ERN1	ERN1	2081	ENSG00000178607	ERN1	FALSE	FALSE	1000	80
HMSL10005	OKL	TIVOZANIB	ERN1	ERN1	2081	ENSG00000178607	ERN1	FALSE	FALSE	10000	23
HMSL10005	OKL	TIVOZANIB	FAK	PTK2	5747	ENSG00000169398	PTK2	FALSE	FALSE	12.5	64
HMSL10005	OKL	TIVOZANIB	FAK	PTK2	5747	ENSG00000169398	PTK2	FALSE	FALSE	100	89
HMSL10005	OKL	TIVOZANIB	FAK	PTK2	5747	ENSG00000169398	PTK2	FALSE	FALSE	1000	50
HMSL10005	OKL	TIVOZANIB	FAK	PTK2	5747	ENSG00000169398	PTK2	FALSE	FALSE	10000	23
HMSL10005	OKL	TIVOZANIB	FER	FER	2241	ENSG00000151422	FER	FALSE	FALSE	12.5	44
HMSL10005	OKL	TIVOZANIB	FER	FER	2241	ENSG00000151422	FER	FALSE	FALSE	100	67
HMSL10005	OKL	TIVOZANIB	FER	FER	2241	ENSG00000151422	FER	FALSE	FALSE	1000	13
HMSL10005	OKL	TIVOZANIB	FER	FER	2241	ENSG00000151422	FER	FALSE	FALSE	10000	3
HMSL10005	OKL	TIVOZANIB	FES	FES	2242	ENSG00000182511	FES	FALSE	FALSE	12.5	75
HMSL10005	OKL	TIVOZANIB	FES	FES	2242	ENSG00000182511	FES	FALSE	FALSE	100	100
HMSL10005	OKL	TIVOZANIB	FES	FES	2242	ENSG00000182511	FES	FALSE	FALSE	1000	100
HMSL10005	OKL	TIVOZANIB	FES	FES	2242	ENSG00000182511	FES	FALSE	FALSE	10000	8.8
HMSL10005	OKL	TIVOZANIB	FGFR1	FGFR1	2260	ENSG00000077782	FGFR1	FALSE	FALSE	12.5	52
HMSL10005	OKL	TIVOZANIB	FGFR1	FGFR1	2260	ENSG00000077782	FGFR1	FALSE	FALSE	100	53
HMSL10005	OKL	TIVOZANIB	FGFR1	FGFR1	2260	ENSG00000077782	FGFR1	FALSE	FALSE	1000	8.5
HMSL10005	OKL	TIVOZANIB	FGFR1	FGFR1	2260	ENSG00000077782	FGFR1	FALSE	FALSE	10000	1.4
HMSL10005	OKL	TIVOZANIB	FGFR2	FGFR2	2263	ENSG00000066468	FGFR2	FALSE	FALSE	12.5	59
HMSL10005	OKL	TIVOZANIB	FGFR2	FGFR2	2263	ENSG00000066468	FGFR2	FALSE	FALSE	100	41
HMSL10005	OKL	TIVOZANIB	FGFR2	FGFR2	2263	ENSG00000066468	FGFR2	FALSE	FALSE	1000	29
HMSL10005	OKL	TIVOZANIB	FGFR2	FGFR2	2263	ENSG00000066468	FGFR2	FALSE	FALSE	10000	3.5
HMSL10005	OKL	TIVOZANIB	FGFR3	FGFR3	2261	ENSG00000068078	FGFR3	FALSE	FALSE	12.5	58
HMSL10005	OKL	TIVOZANIB	FGFR3	FGFR3	2261	ENSG00000068078	FGFR3	FALSE	FALSE	100	44
HMSL10005	OKL	TIVOZANIB	FGFR3	FGFR3	2261	ENSG00000068078	FGFR3	FALSE	FALSE	1000	49
HMSL10005	OKL	TIVOZANIB	FGFR3	FGFR3	2261	ENSG00000068078	FGFR3	FALSE	FALSE	10000	9.4
HMSL10005	OKL	TIVOZANIB	FGFR3(G697C)	FGFR3	2261	ENSG00000068078	FGFR3	TRUE	FALSE	12.5	76
HMSL10005	OKL	TIVOZANIB	FGFR3(G697C)	FGFR3	2261	ENSG00000068078	FGFR3	TRUE	FALSE	100	100
HMSL10005	OKL	TIVOZANIB	FGFR3(G697C)	FGFR3	2261	ENSG00000068078	FGFR3	TRUE	FALSE	1000	59
HMSL10005	OKL	TIVOZANIB	FGFR3(G697C)	FGFR3	2261	ENSG00000068078	FGFR3	TRUE	FALSE	10000	23
HMSL10005	OKL	TIVOZANIB	FGFR4	FGFR4	2264	ENSG00000160867	FGFR4	FALSE	FALSE	12.5	100
HMSL10005	OKL	TIVOZANIB	FGFR4	FGFR4	2264	ENSG00000160867	FGFR4	FALSE	FALSE	100	100
HMSL10005	OKL	TIVOZANIB	FGFR4	FGFR4	2264	ENSG00000160867	FGFR4	FALSE	FALSE	1000	97
HMSL10005	OKL	TIVOZANIB	FGFR4	FGFR4	2264	ENSG00000160867	FGFR4	FALSE	FALSE	10000	15
HMSL10005	OKL	TIVOZANIB	FGR	FGR	2268	ENSG00000000938	FGR	FALSE	FALSE	12.5	49
HMSL10005	OKL	TIVOZANIB	FGR	FGR	2268	ENSG00000000938	FGR	FALSE	FALSE	100	21
HMSL10005	OKL	TIVOZANIB	FGR	FGR	2268	ENSG00000000938	FGR	FALSE	FALSE	1000	5.1
HMSL10005	OKL	TIVOZANIB	FGR	FGR	2268	ENSG00000000938	FGR	FALSE	FALSE	10000	0.7
HMSL10005	OKL	TIVOZANIB	FLT1	FLT1	2321	ENSG00000102755	FLT1	FALSE	FALSE	12.5	4.1
HMSL10005	OKL	TIVOZANIB	FLT1	FLT1	2321	ENSG00000102755	FLT1	FALSE	FALSE	100	8.4
HMSL10005	OKL	TIVOZANIB	FLT1	FLT1	2321	ENSG00000102755	FLT1	FALSE	FALSE	1000	0.8
HMSL10005	OKL	TIVOZANIB	FLT1	FLT1	2321	ENSG00000102755	FLT1	FALSE	FALSE	10000	2.1
HMSL10005	OKL	TIVOZANIB	FLT3	FLT3	2322	ENSG00000122025	FLT3	FALSE	FALSE	12.5	44
HMSL10005	OKL	TIVOZANIB	FLT3	FLT3	2322	ENSG00000122025	FLT3	FALSE	FALSE	100	36
HMSL10005	OKL	TIVOZANIB	FLT3	FLT3	2322	ENSG00000122025	FLT3	FALSE	FALSE	1000	1.2
HMSL10005	OKL	TIVOZANIB	FLT3	FLT3	2322	ENSG00000122025	FLT3	FALSE	FALSE	10000	7.4
HMSL10005	OKL	TIVOZANIB	FLT3(D835H)	FLT3	2322	ENSG00000122025	FLT3	TRUE	FALSE	12.5	94
HMSL10005	OKL	TIVOZANIB	FLT3(D835H)	FLT3	2322	ENSG00000122025	FLT3	TRUE	FALSE	100	63
HMSL10005	OKL	TIVOZANIB	FLT3(D835H)	FLT3	2322	ENSG00000122025	FLT3	TRUE	FALSE	1000	27
HMSL10005	OKL	TIVOZANIB	FLT3(D835H)	FLT3	2322	ENSG00000122025	FLT3	TRUE	FALSE	10000	10
HMSL10005	OKL	TIVOZANIB	FLT3(D835V)	FLT3	2322	ENSG00000122025	FLT3	TRUE	FALSE	12.5	41
HMSL10005	OKL	TIVOZANIB	FLT3(D835V)	FLT3	2322	ENSG00000122025	FLT3	TRUE	FALSE	100	53
HMSL10005	OKL	TIVOZANIB	FLT3(D835V)	FLT3	2322	ENSG00000122025	FLT3	TRUE	FALSE	1000	32
HMSL10005	OKL	TIVOZANIB	FLT3(D835V)	FLT3	2322	ENSG00000122025	FLT3	TRUE	FALSE	10000	19
HMSL10005	OKL	TIVOZANIB	FLT3(D835Y)	FLT3	2322	ENSG00000122025	FLT3	TRUE	FALSE	12.5	85
HMSL10005	OKL	TIVOZANIB	FLT3(D835Y)	FLT3	2322	ENSG00000122025	FLT3	TRUE	FALSE	100	78
HMSL10005	OKL	TIVOZANIB	FLT3(D835Y)	FLT3	2322	ENSG00000122025	FLT3	TRUE	FALSE	1000	40
HMSL10005	OKL	TIVOZANIB	FLT3(D835Y)	FLT3	2322	ENSG00000122025	FLT3	TRUE	FALSE	10000	19
HMSL10005	OKL	TIVOZANIB	FLT3(ITD)	FLT3	2322	ENSG00000122025	FLT3	TRUE	FALSE	12.5	38
HMSL10005	OKL	TIVOZANIB	FLT3(ITD)	FLT3	2322	ENSG00000122025	FLT3	TRUE	FALSE	100	68
HMSL10005	OKL	TIVOZANIB	FLT3(ITD)	FLT3	2322	ENSG00000122025	FLT3	TRUE	FALSE	1000	11
HMSL10005	OKL	TIVOZANIB	FLT3(ITD)	FLT3	2322	ENSG00000122025	FLT3	TRUE	FALSE	10000	8.5
HMSL10005	OKL	TIVOZANIB	FLT3(ITD,D835V)	FLT3	2322	ENSG00000122025	FLT3	TRUE	FALSE	12.5	35
HMSL10005	OKL	TIVOZANIB	FLT3(ITD,D835V)	FLT3	2322	ENSG00000122025	FLT3	TRUE	FALSE	100	50
HMSL10005	OKL	TIVOZANIB	FLT3(ITD,D835V)	FLT3	2322	ENSG00000122025	FLT3	TRUE	FALSE	1000	16
HMSL10005	OKL	TIVOZANIB	FLT3(ITD,D835V)	FLT3	2322	ENSG00000122025	FLT3	TRUE	FALSE	10000	44
HMSL10005	OKL	TIVOZANIB	FLT3(ITD,F691L)	FLT3	2322	ENSG00000122025	FLT3	TRUE	FALSE	12.5	27
HMSL10005	OKL	TIVOZANIB	FLT3(ITD,F691L)	FLT3	2322	ENSG00000122025	FLT3	TRUE	FALSE	100	82
HMSL10005	OKL	TIVOZANIB	FLT3(ITD,F691L)	FLT3	2322	ENSG00000122025	FLT3	TRUE	FALSE	1000	7.2
HMSL10005	OKL	TIVOZANIB	FLT3(ITD,F691L)	FLT3	2322	ENSG00000122025	FLT3	TRUE	FALSE	10000	13
HMSL10005	OKL	TIVOZANIB	FLT3(K663Q)	FLT3	2322	ENSG00000122025	FLT3	TRUE	FALSE	12.5	67
HMSL10005	OKL	TIVOZANIB	FLT3(K663Q)	FLT3	2322	ENSG00000122025	FLT3	TRUE	FALSE	100	34
HMSL10005	OKL	TIVOZANIB	FLT3(K663Q)	FLT3	2322	ENSG00000122025	FLT3	TRUE	FALSE	1000	5.3
HMSL10005	OKL	TIVOZANIB	FLT3(K663Q)	FLT3	2322	ENSG00000122025	FLT3	TRUE	FALSE	10000	0.7
HMSL10005	OKL	TIVOZANIB	FLT3(N841I)	FLT3	2322	ENSG00000122025	FLT3	TRUE	FALSE	12.5	38
HMSL10005	OKL	TIVOZANIB	FLT3(N841I)	FLT3	2322	ENSG00000122025	FLT3	TRUE	FALSE	100	51
HMSL10005	OKL	TIVOZANIB	FLT3(N841I)	FLT3	2322	ENSG00000122025	FLT3	TRUE	FALSE	1000	12
HMSL10005	OKL	TIVOZANIB	FLT3(N841I)	FLT3	2322	ENSG00000122025	FLT3	TRUE	FALSE	10000	0
HMSL10005	OKL	TIVOZANIB	FLT3(R834Q)	FLT3	2322	ENSG00000122025	FLT3	TRUE	FALSE	12.5	45
HMSL10005	OKL	TIVOZANIB	FLT3(R834Q)	FLT3	2322	ENSG00000122025	FLT3	TRUE	FALSE	100	95
HMSL10005	OKL	TIVOZANIB	FLT3(R834Q)	FLT3	2322	ENSG00000122025	FLT3	TRUE	FALSE	1000	100
HMSL10005	OKL	TIVOZANIB	FLT3(R834Q)	FLT3	2322	ENSG00000122025	FLT3	TRUE	FALSE	10000	22
HMSL10005	OKL	TIVOZANIB	FLT3-autoinhibited	FLT3	2322	ENSG00000122025	FLT3	FALSE	FALSE	12.5	62
HMSL10005	OKL	TIVOZANIB	FLT3-autoinhibited	FLT3	2322	ENSG00000122025	FLT3	FALSE	FALSE	100	80
HMSL10005	OKL	TIVOZANIB	FLT3-autoinhibited	FLT3	2322	ENSG00000122025	FLT3	FALSE	FALSE	1000	36
HMSL10005	OKL	TIVOZANIB	FLT3-autoinhibited	FLT3	2322	ENSG00000122025	FLT3	FALSE	FALSE	10000	7.5
HMSL10005	OKL	TIVOZANIB	FLT4	FLT4	2324	ENSG00000037280	FLT4	FALSE	FALSE	12.5	1.8
HMSL10005	OKL	TIVOZANIB	FLT4	FLT4	2324	ENSG00000037280	FLT4	FALSE	FALSE	100	0.6
HMSL10005	OKL	TIVOZANIB	FLT4	FLT4	2324	ENSG00000037280	FLT4	FALSE	FALSE	1000	0
HMSL10005	OKL	TIVOZANIB	FLT4	FLT4	2324	ENSG00000037280	FLT4	FALSE	FALSE	10000	0
HMSL10005	OKL	TIVOZANIB	FRK	FRK	2444	ENSG00000111816	FRK	FALSE	FALSE	12.5	25
HMSL10005	OKL	TIVOZANIB	FRK	FRK	2444	ENSG00000111816	FRK	FALSE	FALSE	100	3.5
HMSL10005	OKL	TIVOZANIB	FRK	FRK	2444	ENSG00000111816	FRK	FALSE	FALSE	1000	5.1
HMSL10005	OKL	TIVOZANIB	FRK	FRK	2444	ENSG00000111816	FRK	FALSE	FALSE	10000	0
HMSL10005	OKL	TIVOZANIB	FYN	FYN	2534	ENSG00000010810	FYN	FALSE	FALSE	12.5	66
HMSL10005	OKL	TIVOZANIB	FYN	FYN	2534	ENSG00000010810	FYN	FALSE	FALSE	100	59
HMSL10005	OKL	TIVOZANIB	FYN	FYN	2534	ENSG00000010810	FYN	FALSE	FALSE	1000	20
HMSL10005	OKL	TIVOZANIB	FYN	FYN	2534	ENSG00000010810	FYN	FALSE	FALSE	10000	0
HMSL10005	OKL	TIVOZANIB	GAK	GAK	2580	ENSG00000178950	GAK	FALSE	FALSE	12.5	97
HMSL10005	OKL	TIVOZANIB	GAK	GAK	2580	ENSG00000178950	GAK	FALSE	FALSE	100	100
HMSL10005	OKL	TIVOZANIB	GAK	GAK	2580	ENSG00000178950	GAK	FALSE	FALSE	1000	24
HMSL10005	OKL	TIVOZANIB	GAK	GAK	2580	ENSG00000178950	GAK	FALSE	FALSE	10000	1.9
HMSL10005	OKL	TIVOZANIB	GCN2(Kin.Dom.2,S808G)	EIF2AK4	440275	ENSG00000128829	EIF2AK4	FALSE	FALSE	12.5	64
HMSL10005	OKL	TIVOZANIB	GCN2(Kin.Dom.2,S808G)	EIF2AK4	440275	ENSG00000128829	EIF2AK4	FALSE	FALSE	100	74
HMSL10005	OKL	TIVOZANIB	GCN2(Kin.Dom.2,S808G)	EIF2AK4	440275	ENSG00000128829	EIF2AK4	FALSE	FALSE	1000	30
HMSL10005	OKL	TIVOZANIB	GCN2(Kin.Dom.2,S808G)	EIF2AK4	440275	ENSG00000128829	EIF2AK4	FALSE	FALSE	10000	14
HMSL10005	OKL	TIVOZANIB	GRK1	GRK1	6011	ENSG00000185974	GRK1	FALSE	FALSE	12.5	84
HMSL10005	OKL	TIVOZANIB	GRK1	GRK1	6011	ENSG00000185974	GRK1	FALSE	FALSE	100	100
HMSL10005	OKL	TIVOZANIB	GRK1	GRK1	6011	ENSG00000185974	GRK1	FALSE	FALSE	1000	100
HMSL10005	OKL	TIVOZANIB	GRK1	GRK1	6011	ENSG00000185974	GRK1	FALSE	FALSE	10000	100
HMSL10005	OKL	TIVOZANIB	GRK2	ADRBK1	156	ENSG00000173020	GRK2	FALSE	FALSE	12.5	62
HMSL10005	OKL	TIVOZANIB	GRK2	ADRBK1	156	ENSG00000173020	GRK2	FALSE	FALSE	100	66
HMSL10005	OKL	TIVOZANIB	GRK2	ADRBK1	156	ENSG00000173020	GRK2	FALSE	FALSE	1000	60
HMSL10005	OKL	TIVOZANIB	GRK2	ADRBK1	156	ENSG00000173020	GRK2	FALSE	FALSE	10000	95
HMSL10005	OKL	TIVOZANIB	GRK3	ADRBK2	157	ENSG00000100077	GRK3	FALSE	FALSE	12.5	71
HMSL10005	OKL	TIVOZANIB	GRK3	ADRBK2	157	ENSG00000100077	GRK3	FALSE	FALSE	100	100
HMSL10005	OKL	TIVOZANIB	GRK3	ADRBK2	157	ENSG00000100077	GRK3	FALSE	FALSE	1000	37
HMSL10005	OKL	TIVOZANIB	GRK3	ADRBK2	157	ENSG00000100077	GRK3	FALSE	FALSE	10000	100
HMSL10005	OKL	TIVOZANIB	GRK7	GRK7	131890	ENSG00000114124	GRK7	FALSE	FALSE	12.5	99
HMSL10005	OKL	TIVOZANIB	GRK7	GRK7	131890	ENSG00000114124	GRK7	FALSE	FALSE	100	100
HMSL10005	OKL	TIVOZANIB	GRK7	GRK7	131890	ENSG00000114124	GRK7	FALSE	FALSE	1000	80
HMSL10005	OKL	TIVOZANIB	GRK7	GRK7	131890	ENSG00000114124	GRK7	FALSE	FALSE	10000	51
HMSL10005	OKL	TIVOZANIB	GSK3A	GSK3A	2931	ENSG00000105723	GSK3A	FALSE	FALSE	12.5	80
HMSL10005	OKL	TIVOZANIB	GSK3A	GSK3A	2931	ENSG00000105723	GSK3A	FALSE	FALSE	100	100
HMSL10005	OKL	TIVOZANIB	GSK3A	GSK3A	2931	ENSG00000105723	GSK3A	FALSE	FALSE	1000	66
HMSL10005	OKL	TIVOZANIB	GSK3A	GSK3A	2931	ENSG00000105723	GSK3A	FALSE	FALSE	10000	100
HMSL10005	OKL	TIVOZANIB	GSK3B	GSK3B	2932	ENSG00000082701	GSK3B	FALSE	FALSE	12.5	83
HMSL10005	OKL	TIVOZANIB	GSK3B	GSK3B	2932	ENSG00000082701	GSK3B	FALSE	FALSE	100	97
HMSL10005	OKL	TIVOZANIB	GSK3B	GSK3B	2932	ENSG00000082701	GSK3B	FALSE	FALSE	1000	84
HMSL10005	OKL	TIVOZANIB	GSK3B	GSK3B	2932	ENSG00000082701	GSK3B	FALSE	FALSE	10000	99
HMSL10005	OKL	TIVOZANIB	HASPIN	GSG2	83903	ENSG00000177602	HASPIN	FALSE	FALSE	12.5	73
HMSL10005	OKL	TIVOZANIB	HASPIN	GSG2	83903	ENSG00000177602	HASPIN	FALSE	FALSE	100	83
HMSL10005	OKL	TIVOZANIB	HASPIN	GSG2	83903	ENSG00000177602	HASPIN	FALSE	FALSE	1000	78
HMSL10005	OKL	TIVOZANIB	HASPIN	GSG2	83903	ENSG00000177602	HASPIN	FALSE	FALSE	10000	90
HMSL10005	OKL	TIVOZANIB	HCK	HCK	3055	ENSG00000101336	HCK	FALSE	FALSE	12.5	25
HMSL10005	OKL	TIVOZANIB	HCK	HCK	3055	ENSG00000101336	HCK	FALSE	FALSE	100	17
HMSL10005	OKL	TIVOZANIB	HCK	HCK	3055	ENSG00000101336	HCK	FALSE	FALSE	1000	0
HMSL10005	OKL	TIVOZANIB	HCK	HCK	3055	ENSG00000101336	HCK	FALSE	FALSE	10000	0.1
HMSL10005	OKL	TIVOZANIB	HIPK1	HIPK1	204851	ENSG00000163349	HIPK1	FALSE	FALSE	12.5	88
HMSL10005	OKL	TIVOZANIB	HIPK1	HIPK1	204851	ENSG00000163349	HIPK1	FALSE	FALSE	100	100
HMSL10005	OKL	TIVOZANIB	HIPK1	HIPK1	204851	ENSG00000163349	HIPK1	FALSE	FALSE	1000	88
HMSL10005	OKL	TIVOZANIB	HIPK1	HIPK1	204851	ENSG00000163349	HIPK1	FALSE	FALSE	10000	100
HMSL10005	OKL	TIVOZANIB	HIPK2	HIPK2	28996	ENSG00000064393	HIPK2	FALSE	FALSE	12.5	66
HMSL10005	OKL	TIVOZANIB	HIPK2	HIPK2	28996	ENSG00000064393	HIPK2	FALSE	FALSE	100	84
HMSL10005	OKL	TIVOZANIB	HIPK2	HIPK2	28996	ENSG00000064393	HIPK2	FALSE	FALSE	1000	100
HMSL10005	OKL	TIVOZANIB	HIPK2	HIPK2	28996	ENSG00000064393	HIPK2	FALSE	FALSE	10000	94
HMSL10005	OKL	TIVOZANIB	HIPK3	HIPK3	10114	ENSG00000110422	HIPK3	FALSE	FALSE	12.5	68
HMSL10005	OKL	TIVOZANIB	HIPK3	HIPK3	10114	ENSG00000110422	HIPK3	FALSE	FALSE	100	83
HMSL10005	OKL	TIVOZANIB	HIPK3	HIPK3	10114	ENSG00000110422	HIPK3	FALSE	FALSE	1000	67
HMSL10005	OKL	TIVOZANIB	HIPK3	HIPK3	10114	ENSG00000110422	HIPK3	FALSE	FALSE	10000	72
HMSL10005	OKL	TIVOZANIB	HIPK4	HIPK4	147746	ENSG00000160396	HIPK4	FALSE	FALSE	12.5	52
HMSL10005	OKL	TIVOZANIB	HIPK4	HIPK4	147746	ENSG00000160396	HIPK4	FALSE	FALSE	100	57
HMSL10005	OKL	TIVOZANIB	HIPK4	HIPK4	147746	ENSG00000160396	HIPK4	FALSE	FALSE	1000	9.6
HMSL10005	OKL	TIVOZANIB	HIPK4	HIPK4	147746	ENSG00000160396	HIPK4	FALSE	FALSE	10000	0.9
HMSL10005	OKL	TIVOZANIB	HPK1	MAP4K1	11184	ENSG00000104814	MAP4K1	FALSE	FALSE	12.5	56
HMSL10005	OKL	TIVOZANIB	HPK1	MAP4K1	11184	ENSG00000104814	MAP4K1	FALSE	FALSE	100	42
HMSL10005	OKL	TIVOZANIB	HPK1	MAP4K1	11184	ENSG00000104814	MAP4K1	FALSE	FALSE	1000	0
HMSL10005	OKL	TIVOZANIB	HPK1	MAP4K1	11184	ENSG00000104814	MAP4K1	FALSE	FALSE	10000	2.2
HMSL10005	OKL	TIVOZANIB	HUNK	HUNK	30811	ENSG00000142149	HUNK	FALSE	FALSE	12.5	86
HMSL10005	OKL	TIVOZANIB	HUNK	HUNK	30811	ENSG00000142149	HUNK	FALSE	FALSE	100	77
HMSL10005	OKL	TIVOZANIB	HUNK	HUNK	30811	ENSG00000142149	HUNK	FALSE	FALSE	1000	42
HMSL10005	OKL	TIVOZANIB	HUNK	HUNK	30811	ENSG00000142149	HUNK	FALSE	FALSE	10000	11
HMSL10005	OKL	TIVOZANIB	ICK	ICK	22858	ENSG00000112144	CILK1	FALSE	FALSE	12.5	63
HMSL10005	OKL	TIVOZANIB	ICK	ICK	22858	ENSG00000112144	CILK1	FALSE	FALSE	100	62
HMSL10005	OKL	TIVOZANIB	ICK	ICK	22858	ENSG00000112144	CILK1	FALSE	FALSE	1000	63
HMSL10005	OKL	TIVOZANIB	ICK	ICK	22858	ENSG00000112144	CILK1	FALSE	FALSE	10000	61
HMSL10005	OKL	TIVOZANIB	IGF1R	IGF1R	3480	ENSG00000140443	IGF1R	FALSE	FALSE	12.5	79
HMSL10005	OKL	TIVOZANIB	IGF1R	IGF1R	3480	ENSG00000140443	IGF1R	FALSE	FALSE	100	71
HMSL10005	OKL	TIVOZANIB	IGF1R	IGF1R	3480	ENSG00000140443	IGF1R	FALSE	FALSE	1000	77
HMSL10005	OKL	TIVOZANIB	IGF1R	IGF1R	3480	ENSG00000140443	IGF1R	FALSE	FALSE	10000	42
HMSL10005	OKL	TIVOZANIB	IKK-epsilon	IKBKE	9641	ENSG00000263528	IKBKE	FALSE	FALSE	12.5	72
HMSL10005	OKL	TIVOZANIB	IKK-epsilon	IKBKE	9641	ENSG00000263528	IKBKE	FALSE	FALSE	100	91
HMSL10005	OKL	TIVOZANIB	IKK-epsilon	IKBKE	9641	ENSG00000263528	IKBKE	FALSE	FALSE	1000	72
HMSL10005	OKL	TIVOZANIB	IKK-epsilon	IKBKE	9641	ENSG00000263528	IKBKE	FALSE	FALSE	10000	86
HMSL10005	OKL	TIVOZANIB	INSR	INSR	3643	ENSG00000171105	INSR	FALSE	FALSE	12.5	63
HMSL10005	OKL	TIVOZANIB	INSR	INSR	3643	ENSG00000171105	INSR	FALSE	FALSE	100	91
HMSL10005	OKL	TIVOZANIB	INSR	INSR	3643	ENSG00000171105	INSR	FALSE	FALSE	1000	66
HMSL10005	OKL	TIVOZANIB	INSR	INSR	3643	ENSG00000171105	INSR	FALSE	FALSE	10000	35
HMSL10005	OKL	TIVOZANIB	INSRR	INSRR	3645	ENSG00000027644	INSRR	FALSE	FALSE	12.5	83
HMSL10005	OKL	TIVOZANIB	INSRR	INSRR	3645	ENSG00000027644	INSRR	FALSE	FALSE	100	69
HMSL10005	OKL	TIVOZANIB	INSRR	INSRR	3645	ENSG00000027644	INSRR	FALSE	FALSE	1000	95
HMSL10005	OKL	TIVOZANIB	INSRR	INSRR	3645	ENSG00000027644	INSRR	FALSE	FALSE	10000	22
HMSL10005	OKL	TIVOZANIB	IRAK1	IRAK1	3654	ENSG00000184216	IRAK1	FALSE	FALSE	12.5	54
HMSL10005	OKL	TIVOZANIB	IRAK1	IRAK1	3654	ENSG00000184216	IRAK1	FALSE	FALSE	100	100
HMSL10005	OKL	TIVOZANIB	IRAK1	IRAK1	3654	ENSG00000184216	IRAK1	FALSE	FALSE	1000	56
HMSL10005	OKL	TIVOZANIB	IRAK1	IRAK1	3654	ENSG00000184216	IRAK1	FALSE	FALSE	10000	92
HMSL10005	OKL	TIVOZANIB	IRAK3	IRAK3	11213	ENSG00000090376	IRAK3	FALSE	FALSE	12.5	91
HMSL10005	OKL	TIVOZANIB	IRAK3	IRAK3	11213	ENSG00000090376	IRAK3	FALSE	FALSE	100	75
HMSL10005	OKL	TIVOZANIB	IRAK3	IRAK3	11213	ENSG00000090376	IRAK3	FALSE	FALSE	1000	48
HMSL10005	OKL	TIVOZANIB	IRAK3	IRAK3	11213	ENSG00000090376	IRAK3	FALSE	FALSE	10000	9.8
HMSL10005	OKL	TIVOZANIB	IRAK4	IRAK4	51135	ENSG00000198001	IRAK4	FALSE	FALSE	12.5	71
HMSL10005	OKL	TIVOZANIB	IRAK4	IRAK4	51135	ENSG00000198001	IRAK4	FALSE	FALSE	100	100
HMSL10005	OKL	TIVOZANIB	IRAK4	IRAK4	51135	ENSG00000198001	IRAK4	FALSE	FALSE	1000	75
HMSL10005	OKL	TIVOZANIB	IRAK4	IRAK4	51135	ENSG00000198001	IRAK4	FALSE	FALSE	10000	100
HMSL10005	OKL	TIVOZANIB	ITK	ITK	3702	ENSG00000113263	ITK	FALSE	FALSE	12.5	72
HMSL10005	OKL	TIVOZANIB	ITK	ITK	3702	ENSG00000113263	ITK	FALSE	FALSE	100	95
HMSL10005	OKL	TIVOZANIB	ITK	ITK	3702	ENSG00000113263	ITK	FALSE	FALSE	1000	60
HMSL10005	OKL	TIVOZANIB	ITK	ITK	3702	ENSG00000113263	ITK	FALSE	FALSE	10000	72
HMSL10005	OKL	TIVOZANIB	JAK1(JH1domain-catalytic)	JAK1	3716	ENSG00000162434	JAK1	FALSE	FALSE	12.5	83
HMSL10005	OKL	TIVOZANIB	JAK1(JH1domain-catalytic)	JAK1	3716	ENSG00000162434	JAK1	FALSE	FALSE	100	89
HMSL10005	OKL	TIVOZANIB	JAK1(JH1domain-catalytic)	JAK1	3716	ENSG00000162434	JAK1	FALSE	FALSE	1000	49
HMSL10005	OKL	TIVOZANIB	JAK1(JH1domain-catalytic)	JAK1	3716	ENSG00000162434	JAK1	FALSE	FALSE	10000	89
HMSL10005	OKL	TIVOZANIB	JAK1(JH2domain-pseudokinase)	JAK1	3716	ENSG00000162434	JAK1	FALSE	FALSE	12.5	66
HMSL10005	OKL	TIVOZANIB	JAK1(JH2domain-pseudokinase)	JAK1	3716	ENSG00000162434	JAK1	FALSE	FALSE	100	88
HMSL10005	OKL	TIVOZANIB	JAK1(JH2domain-pseudokinase)	JAK1	3716	ENSG00000162434	JAK1	FALSE	FALSE	1000	65
HMSL10005	OKL	TIVOZANIB	JAK1(JH2domain-pseudokinase)	JAK1	3716	ENSG00000162434	JAK1	FALSE	FALSE	10000	74
HMSL10005	OKL	TIVOZANIB	JAK2(JH1domain-catalytic)	JAK2	3717	ENSG00000096968	JAK2	FALSE	FALSE	12.5	66
HMSL10005	OKL	TIVOZANIB	JAK2(JH1domain-catalytic)	JAK2	3717	ENSG00000096968	JAK2	FALSE	FALSE	100	100
HMSL10005	OKL	TIVOZANIB	JAK2(JH1domain-catalytic)	JAK2	3717	ENSG00000096968	JAK2	FALSE	FALSE	1000	71
HMSL10005	OKL	TIVOZANIB	JAK2(JH1domain-catalytic)	JAK2	3717	ENSG00000096968	JAK2	FALSE	FALSE	10000	60
HMSL10005	OKL	TIVOZANIB	JAK3(JH1domain-catalytic)	JAK3	3718	ENSG00000105639	JAK3	FALSE	FALSE	12.5	53
HMSL10005	OKL	TIVOZANIB	JAK3(JH1domain-catalytic)	JAK3	3718	ENSG00000105639	JAK3	FALSE	FALSE	100	56
HMSL10005	OKL	TIVOZANIB	JAK3(JH1domain-catalytic)	JAK3	3718	ENSG00000105639	JAK3	FALSE	FALSE	1000	54
HMSL10005	OKL	TIVOZANIB	JAK3(JH1domain-catalytic)	JAK3	3718	ENSG00000105639	JAK3	FALSE	FALSE	10000	6.3
HMSL10005	OKL	TIVOZANIB	JNK1	MAPK8	5599	ENSG00000107643	MAPK8	FALSE	FALSE	12.5	74
HMSL10005	OKL	TIVOZANIB	JNK1	MAPK8	5599	ENSG00000107643	MAPK8	FALSE	FALSE	100	72
HMSL10005	OKL	TIVOZANIB	JNK1	MAPK8	5599	ENSG00000107643	MAPK8	FALSE	FALSE	1000	85
HMSL10005	OKL	TIVOZANIB	JNK1	MAPK8	5599	ENSG00000107643	MAPK8	FALSE	FALSE	10000	47
HMSL10005	OKL	TIVOZANIB	JNK2	MAPK9	5601	ENSG00000050748	MAPK9	FALSE	FALSE	12.5	65
HMSL10005	OKL	TIVOZANIB	JNK2	MAPK9	5601	ENSG00000050748	MAPK9	FALSE	FALSE	100	70
HMSL10005	OKL	TIVOZANIB	JNK2	MAPK9	5601	ENSG00000050748	MAPK9	FALSE	FALSE	1000	61
HMSL10005	OKL	TIVOZANIB	JNK2	MAPK9	5601	ENSG00000050748	MAPK9	FALSE	FALSE	10000	11
HMSL10005	OKL	TIVOZANIB	JNK3	MAPK10	5602	ENSG00000109339	MAPK10	FALSE	FALSE	12.5	57
HMSL10005	OKL	TIVOZANIB	JNK3	MAPK10	5602	ENSG00000109339	MAPK10	FALSE	FALSE	100	72
HMSL10005	OKL	TIVOZANIB	JNK3	MAPK10	5602	ENSG00000109339	MAPK10	FALSE	FALSE	1000	57
HMSL10005	OKL	TIVOZANIB	JNK3	MAPK10	5602	ENSG00000109339	MAPK10	FALSE	FALSE	10000	33
HMSL10005	OKL	TIVOZANIB	KIT	KIT	3815	ENSG00000157404	KIT	FALSE	FALSE	12.5	3.4
HMSL10005	OKL	TIVOZANIB	KIT	KIT	3815	ENSG00000157404	KIT	FALSE	FALSE	100	0.1
HMSL10005	OKL	TIVOZANIB	KIT	KIT	3815	ENSG00000157404	KIT	FALSE	FALSE	1000	0
HMSL10005	OKL	TIVOZANIB	KIT	KIT	3815	ENSG00000157404	KIT	FALSE	FALSE	10000	0
HMSL10005	OKL	TIVOZANIB	KIT(A829P)	KIT	3815	ENSG00000157404	KIT	TRUE	FALSE	12.5	42
HMSL10005	OKL	TIVOZANIB	KIT(A829P)	KIT	3815	ENSG00000157404	KIT	TRUE	FALSE	100	16
HMSL10005	OKL	TIVOZANIB	KIT(A829P)	KIT	3815	ENSG00000157404	KIT	TRUE	FALSE	1000	4.4
HMSL10005	OKL	TIVOZANIB	KIT(A829P)	KIT	3815	ENSG00000157404	KIT	TRUE	FALSE	10000	12
HMSL10005	OKL	TIVOZANIB	KIT(D816H)	KIT	3815	ENSG00000157404	KIT	TRUE	FALSE	12.5	17
HMSL10005	OKL	TIVOZANIB	KIT(D816H)	KIT	3815	ENSG00000157404	KIT	TRUE	FALSE	100	37
HMSL10005	OKL	TIVOZANIB	KIT(D816H)	KIT	3815	ENSG00000157404	KIT	TRUE	FALSE	1000	8.7
HMSL10005	OKL	TIVOZANIB	KIT(D816H)	KIT	3815	ENSG00000157404	KIT	TRUE	FALSE	10000	5.6
HMSL10005	OKL	TIVOZANIB	KIT(D816V)	KIT	3815	ENSG00000157404	KIT	TRUE	FALSE	12.5	45
HMSL10005	OKL	TIVOZANIB	KIT(D816V)	KIT	3815	ENSG00000157404	KIT	TRUE	FALSE	100	17
HMSL10005	OKL	TIVOZANIB	KIT(D816V)	KIT	3815	ENSG00000157404	KIT	TRUE	FALSE	1000	7.7
HMSL10005	OKL	TIVOZANIB	KIT(D816V)	KIT	3815	ENSG00000157404	KIT	TRUE	FALSE	10000	0.3
HMSL10005	OKL	TIVOZANIB	KIT(L576P)	KIT	3815	ENSG00000157404	KIT	TRUE	FALSE	12.5	0.4
HMSL10005	OKL	TIVOZANIB	KIT(L576P)	KIT	3815	ENSG00000157404	KIT	TRUE	FALSE	100	0.1
HMSL10005	OKL	TIVOZANIB	KIT(L576P)	KIT	3815	ENSG00000157404	KIT	TRUE	FALSE	1000	0
HMSL10005	OKL	TIVOZANIB	KIT(L576P)	KIT	3815	ENSG00000157404	KIT	TRUE	FALSE	10000	0.3
HMSL10005	OKL	TIVOZANIB	KIT(V559D)	KIT	3815	ENSG00000157404	KIT	TRUE	FALSE	12.5	1.7
HMSL10005	OKL	TIVOZANIB	KIT(V559D)	KIT	3815	ENSG00000157404	KIT	TRUE	FALSE	100	0
HMSL10005	OKL	TIVOZANIB	KIT(V559D)	KIT	3815	ENSG00000157404	KIT	TRUE	TRUE	1000	0
HMSL10005	OKL	TIVOZANIB	KIT(V559D)	KIT	3815	ENSG00000157404	KIT	TRUE	FALSE	10000	0
HMSL10005	OKL	TIVOZANIB	KIT(V559D,T670I)	KIT	3815	ENSG00000157404	KIT	TRUE	FALSE	12.5	3.1
HMSL10005	OKL	TIVOZANIB	KIT(V559D,T670I)	KIT	3815	ENSG00000157404	KIT	TRUE	FALSE	100	0.5
HMSL10005	OKL	TIVOZANIB	KIT(V559D,T670I)	KIT	3815	ENSG00000157404	KIT	TRUE	FALSE	1000	0.5
HMSL10005	OKL	TIVOZANIB	KIT(V559D,T670I)	KIT	3815	ENSG00000157404	KIT	TRUE	FALSE	10000	0
HMSL10005	OKL	TIVOZANIB	KIT(V559D,V654A)	KIT	3815	ENSG00000157404	KIT	TRUE	FALSE	12.5	0
HMSL10005	OKL	TIVOZANIB	KIT(V559D,V654A)	KIT	3815	ENSG00000157404	KIT	TRUE	FALSE	100	3
HMSL10005	OKL	TIVOZANIB	KIT(V559D,V654A)	KIT	3815	ENSG00000157404	KIT	TRUE	FALSE	1000	0
HMSL10005	OKL	TIVOZANIB	KIT(V559D,V654A)	KIT	3815	ENSG00000157404	KIT	TRUE	FALSE	10000	1.4
HMSL10005	OKL	TIVOZANIB	KIT-autoinhibited	KIT	3815	ENSG00000157404	KIT	FALSE	FALSE	12.5	64
HMSL10005	OKL	TIVOZANIB	KIT-autoinhibited	KIT	3815	ENSG00000157404	KIT	FALSE	FALSE	100	46
HMSL10005	OKL	TIVOZANIB	KIT-autoinhibited	KIT	3815	ENSG00000157404	KIT	FALSE	FALSE	1000	6.3
HMSL10005	OKL	TIVOZANIB	KIT-autoinhibited	KIT	3815	ENSG00000157404	KIT	FALSE	FALSE	10000	0.5
HMSL10005	OKL	TIVOZANIB	LATS2	LATS2	26524	ENSG00000150457	LATS2	FALSE	FALSE	12.5	76
HMSL10005	OKL	TIVOZANIB	LATS2	LATS2	26524	ENSG00000150457	LATS2	FALSE	FALSE	100	97
HMSL10005	OKL	TIVOZANIB	LATS2	LATS2	26524	ENSG00000150457	LATS2	FALSE	FALSE	1000	88
HMSL10005	OKL	TIVOZANIB	LATS2	LATS2	26524	ENSG00000150457	LATS2	FALSE	FALSE	10000	100
HMSL10005	OKL	TIVOZANIB	LCK	LCK	3932	ENSG00000182866	LCK	FALSE	FALSE	12.5	14
HMSL10005	OKL	TIVOZANIB	LCK	LCK	3932	ENSG00000182866	LCK	FALSE	FALSE	100	4.6
HMSL10005	OKL	TIVOZANIB	LCK	LCK	3932	ENSG00000182866	LCK	FALSE	FALSE	1000	0
HMSL10005	OKL	TIVOZANIB	LCK	LCK	3932	ENSG00000182866	LCK	FALSE	FALSE	10000	0.4
HMSL10005	OKL	TIVOZANIB	LIMK1	LIMK1	3984	ENSG00000106683	LIMK1	FALSE	FALSE	12.5	100
HMSL10005	OKL	TIVOZANIB	LIMK1	LIMK1	3984	ENSG00000106683	LIMK1	FALSE	FALSE	100	58
HMSL10005	OKL	TIVOZANIB	LIMK1	LIMK1	3984	ENSG00000106683	LIMK1	FALSE	FALSE	1000	100
HMSL10005	OKL	TIVOZANIB	LIMK1	LIMK1	3984	ENSG00000106683	LIMK1	FALSE	FALSE	10000	5.5
HMSL10005	OKL	TIVOZANIB	LIMK2	LIMK2	3985	ENSG00000182541	LIMK2	FALSE	FALSE	12.5	91
HMSL10005	OKL	TIVOZANIB	LIMK2	LIMK2	3985	ENSG00000182541	LIMK2	FALSE	FALSE	100	61
HMSL10005	OKL	TIVOZANIB	LIMK2	LIMK2	3985	ENSG00000182541	LIMK2	FALSE	FALSE	1000	100
HMSL10005	OKL	TIVOZANIB	LIMK2	LIMK2	3985	ENSG00000182541	LIMK2	FALSE	FALSE	10000	28
HMSL10005	OKL	TIVOZANIB	LKB1	STK11	6794	ENSG00000118046	STK11	FALSE	FALSE	12.5	73
HMSL10005	OKL	TIVOZANIB	LKB1	STK11	6794	ENSG00000118046	STK11	FALSE	FALSE	100	71
HMSL10005	OKL	TIVOZANIB	LKB1	STK11	6794	ENSG00000118046	STK11	FALSE	FALSE	1000	67
HMSL10005	OKL	TIVOZANIB	LKB1	STK11	6794	ENSG00000118046	STK11	FALSE	FALSE	10000	76
HMSL10005	OKL	TIVOZANIB	LOK	STK10	6793	ENSG00000072786	STK10	FALSE	FALSE	12.5	0.3
HMSL10005	OKL	TIVOZANIB	LOK	STK10	6793	ENSG00000072786	STK10	FALSE	FALSE	100	0
HMSL10005	OKL	TIVOZANIB	LOK	STK10	6793	ENSG00000072786	STK10	FALSE	FALSE	1000	0
HMSL10005	OKL	TIVOZANIB	LOK	STK10	6793	ENSG00000072786	STK10	FALSE	FALSE	10000	0
HMSL10005	OKL	TIVOZANIB	LRRK2	LRRK2	120892	ENSG00000188906	LRRK2	FALSE	FALSE	12.5	71
HMSL10005	OKL	TIVOZANIB	LRRK2	LRRK2	120892	ENSG00000188906	LRRK2	FALSE	FALSE	100	100
HMSL10005	OKL	TIVOZANIB	LRRK2	LRRK2	120892	ENSG00000188906	LRRK2	FALSE	FALSE	1000	75
HMSL10005	OKL	TIVOZANIB	LRRK2	LRRK2	120892	ENSG00000188906	LRRK2	FALSE	FALSE	10000	76
HMSL10005	OKL	TIVOZANIB	LRRK2(G2019S)	LRRK2	120892	ENSG00000188906	LRRK2	TRUE	FALSE	12.5	53
HMSL10005	OKL	TIVOZANIB	LRRK2(G2019S)	LRRK2	120892	ENSG00000188906	LRRK2	TRUE	FALSE	100	81
HMSL10005	OKL	TIVOZANIB	LRRK2(G2019S)	LRRK2	120892	ENSG00000188906	LRRK2	TRUE	FALSE	1000	51
HMSL10005	OKL	TIVOZANIB	LRRK2(G2019S)	LRRK2	120892	ENSG00000188906	LRRK2	TRUE	FALSE	10000	73
HMSL10005	OKL	TIVOZANIB	LTK	LTK	4058	ENSG00000062524	LTK	FALSE	FALSE	12.5	60
HMSL10005	OKL	TIVOZANIB	LTK	LTK	4058	ENSG00000062524	LTK	FALSE	FALSE	100	99
HMSL10005	OKL	TIVOZANIB	LTK	LTK	4058	ENSG00000062524	LTK	FALSE	FALSE	1000	5.6
HMSL10005	OKL	TIVOZANIB	LTK	LTK	4058	ENSG00000062524	LTK	FALSE	FALSE	10000	2.5
HMSL10005	OKL	TIVOZANIB	LYN	LYN	4067	ENSG00000254087	LYN	FALSE	FALSE	12.5	47
HMSL10005	OKL	TIVOZANIB	LYN	LYN	4067	ENSG00000254087	LYN	FALSE	FALSE	100	17
HMSL10005	OKL	TIVOZANIB	LYN	LYN	4067	ENSG00000254087	LYN	FALSE	FALSE	1000	2.5
HMSL10005	OKL	TIVOZANIB	LYN	LYN	4067	ENSG00000254087	LYN	FALSE	FALSE	10000	3.4
HMSL10005	OKL	TIVOZANIB	LZK	MAP3K13	9175	ENSG00000073803	MAP3K13	FALSE	FALSE	12.5	64
HMSL10005	OKL	TIVOZANIB	LZK	MAP3K13	9175	ENSG00000073803	MAP3K13	FALSE	FALSE	100	58
HMSL10005	OKL	TIVOZANIB	LZK	MAP3K13	9175	ENSG00000073803	MAP3K13	FALSE	FALSE	1000	34
HMSL10005	OKL	TIVOZANIB	LZK	MAP3K13	9175	ENSG00000073803	MAP3K13	FALSE	FALSE	10000	33
HMSL10005	OKL	TIVOZANIB	MAK	MAK	4117	ENSG00000111837	MAK	FALSE	FALSE	12.5	100
HMSL10005	OKL	TIVOZANIB	MAK	MAK	4117	ENSG00000111837	MAK	FALSE	FALSE	100	60
HMSL10005	OKL	TIVOZANIB	MAK	MAK	4117	ENSG00000111837	MAK	FALSE	FALSE	1000	100
HMSL10005	OKL	TIVOZANIB	MAK	MAK	4117	ENSG00000111837	MAK	FALSE	FALSE	10000	57
HMSL10005	OKL	TIVOZANIB	MAP3K1	MAP3K1	4214	ENSG00000095015	MAP3K1	FALSE	FALSE	12.5	84
HMSL10005	OKL	TIVOZANIB	MAP3K1	MAP3K1	4214	ENSG00000095015	MAP3K1	FALSE	FALSE	100	80
HMSL10005	OKL	TIVOZANIB	MAP3K1	MAP3K1	4214	ENSG00000095015	MAP3K1	FALSE	FALSE	1000	85
HMSL10005	OKL	TIVOZANIB	MAP3K1	MAP3K1	4214	ENSG00000095015	MAP3K1	FALSE	FALSE	10000	75
HMSL10005	OKL	TIVOZANIB	MAP3K15	MAP3K15	389840	ENSG00000180815	MAP3K15	FALSE	FALSE	12.5	56
HMSL10005	OKL	TIVOZANIB	MAP3K15	MAP3K15	389840	ENSG00000180815	MAP3K15	FALSE	FALSE	100	100
HMSL10005	OKL	TIVOZANIB	MAP3K15	MAP3K15	389840	ENSG00000180815	MAP3K15	FALSE	FALSE	1000	58
HMSL10005	OKL	TIVOZANIB	MAP3K15	MAP3K15	389840	ENSG00000180815	MAP3K15	FALSE	FALSE	10000	34
HMSL10005	OKL	TIVOZANIB	MAP3K2	MAP3K2	10746	ENSG00000169967	MAP3K2	FALSE	FALSE	12.5	79
HMSL10005	OKL	TIVOZANIB	MAP3K2	MAP3K2	10746	ENSG00000169967	MAP3K2	FALSE	FALSE	100	100
HMSL10005	OKL	TIVOZANIB	MAP3K2	MAP3K2	10746	ENSG00000169967	MAP3K2	FALSE	FALSE	1000	75
HMSL10005	OKL	TIVOZANIB	MAP3K2	MAP3K2	10746	ENSG00000169967	MAP3K2	FALSE	FALSE	10000	25
HMSL10005	OKL	TIVOZANIB	MAP3K3	MAP3K3	4215	ENSG00000198909	MAP3K3	FALSE	FALSE	12.5	98
HMSL10005	OKL	TIVOZANIB	MAP3K3	MAP3K3	4215	ENSG00000198909	MAP3K3	FALSE	FALSE	100	100
HMSL10005	OKL	TIVOZANIB	MAP3K3	MAP3K3	4215	ENSG00000198909	MAP3K3	FALSE	FALSE	1000	72
HMSL10005	OKL	TIVOZANIB	MAP3K3	MAP3K3	4215	ENSG00000198909	MAP3K3	FALSE	FALSE	10000	33
HMSL10005	OKL	TIVOZANIB	MAP3K4	MAP3K4	4216	ENSG00000085511	MAP3K4	FALSE	FALSE	12.5	82
HMSL10005	OKL	TIVOZANIB	MAP3K4	MAP3K4	4216	ENSG00000085511	MAP3K4	FALSE	FALSE	100	100
HMSL10005	OKL	TIVOZANIB	MAP3K4	MAP3K4	4216	ENSG00000085511	MAP3K4	FALSE	FALSE	1000	17
HMSL10005	OKL	TIVOZANIB	MAP3K4	MAP3K4	4216	ENSG00000085511	MAP3K4	FALSE	FALSE	10000	18
HMSL10005	OKL	TIVOZANIB	MAP4K2	MAP4K2	5871	ENSG00000168067	MAP4K2	FALSE	FALSE	12.5	100
HMSL10005	OKL	TIVOZANIB	MAP4K2	MAP4K2	5871	ENSG00000168067	MAP4K2	FALSE	FALSE	100	100
HMSL10005	OKL	TIVOZANIB	MAP4K2	MAP4K2	5871	ENSG00000168067	MAP4K2	FALSE	FALSE	1000	85
HMSL10005	OKL	TIVOZANIB	MAP4K2	MAP4K2	5871	ENSG00000168067	MAP4K2	FALSE	FALSE	10000	14
HMSL10005	OKL	TIVOZANIB	MAP4K3	MAP4K3	8491	ENSG00000011566	MAP4K3	FALSE	FALSE	12.5	20
HMSL10005	OKL	TIVOZANIB	MAP4K3	MAP4K3	8491	ENSG00000011566	MAP4K3	FALSE	FALSE	100	100
HMSL10005	OKL	TIVOZANIB	MAP4K3	MAP4K3	8491	ENSG00000011566	MAP4K3	FALSE	FALSE	1000	67
HMSL10005	OKL	TIVOZANIB	MAP4K3	MAP4K3	8491	ENSG00000011566	MAP4K3	FALSE	FALSE	10000	2.9
HMSL10005	OKL	TIVOZANIB	MAP4K4	MAP4K4	9448	ENSG00000071054	MAP4K4	FALSE	FALSE	12.5	34
HMSL10005	OKL	TIVOZANIB	MAP4K4	MAP4K4	9448	ENSG00000071054	MAP4K4	FALSE	FALSE	100	71
HMSL10005	OKL	TIVOZANIB	MAP4K4	MAP4K4	9448	ENSG00000071054	MAP4K4	FALSE	FALSE	1000	16
HMSL10005	OKL	TIVOZANIB	MAP4K4	MAP4K4	9448	ENSG00000071054	MAP4K4	FALSE	FALSE	10000	34
HMSL10005	OKL	TIVOZANIB	MAP4K5	MAP4K5	11183	ENSG00000012983	MAP4K5	FALSE	FALSE	12.5	41
HMSL10005	OKL	TIVOZANIB	MAP4K5	MAP4K5	11183	ENSG00000012983	MAP4K5	FALSE	FALSE	100	54
HMSL10005	OKL	TIVOZANIB	MAP4K5	MAP4K5	11183	ENSG00000012983	MAP4K5	FALSE	FALSE	1000	4
HMSL10005	OKL	TIVOZANIB	MAP4K5	MAP4K5	11183	ENSG00000012983	MAP4K5	FALSE	FALSE	10000	23
HMSL10005	OKL	TIVOZANIB	MAPKAPK2	MAPKAPK2	9261	ENSG00000162889	MAPKAPK2	FALSE	FALSE	12.5	35
HMSL10005	OKL	TIVOZANIB	MAPKAPK2	MAPKAPK2	9261	ENSG00000162889	MAPKAPK2	FALSE	FALSE	100	88
HMSL10005	OKL	TIVOZANIB	MAPKAPK2	MAPKAPK2	9261	ENSG00000162889	MAPKAPK2	FALSE	FALSE	1000	39
HMSL10005	OKL	TIVOZANIB	MAPKAPK2	MAPKAPK2	9261	ENSG00000162889	MAPKAPK2	FALSE	FALSE	10000	100
HMSL10005	OKL	TIVOZANIB	MAPKAPK5	MAPKAPK5	8550	ENSG00000089022	MAPKAPK5	FALSE	FALSE	12.5	88
HMSL10005	OKL	TIVOZANIB	MAPKAPK5	MAPKAPK5	8550	ENSG00000089022	MAPKAPK5	FALSE	FALSE	100	100
HMSL10005	OKL	TIVOZANIB	MAPKAPK5	MAPKAPK5	8550	ENSG00000089022	MAPKAPK5	FALSE	FALSE	1000	91
HMSL10005	OKL	TIVOZANIB	MAPKAPK5	MAPKAPK5	8550	ENSG00000089022	MAPKAPK5	FALSE	FALSE	10000	100
HMSL10005	OKL	TIVOZANIB	MARK1	MARK1	4139	ENSG00000116141	MARK1	FALSE	FALSE	12.5	53
HMSL10005	OKL	TIVOZANIB	MARK1	MARK1	4139	ENSG00000116141	MARK1	FALSE	FALSE	100	64
HMSL10005	OKL	TIVOZANIB	MARK1	MARK1	4139	ENSG00000116141	MARK1	FALSE	FALSE	1000	41
HMSL10005	OKL	TIVOZANIB	MARK1	MARK1	4139	ENSG00000116141	MARK1	FALSE	FALSE	10000	79
HMSL10005	OKL	TIVOZANIB	MARK2	MARK2	2011	ENSG00000072518	MARK2	FALSE	FALSE	12.5	100
HMSL10005	OKL	TIVOZANIB	MARK2	MARK2	2011	ENSG00000072518	MARK2	FALSE	FALSE	100	100
HMSL10005	OKL	TIVOZANIB	MARK2	MARK2	2011	ENSG00000072518	MARK2	FALSE	FALSE	1000	65
HMSL10005	OKL	TIVOZANIB	MARK2	MARK2	2011	ENSG00000072518	MARK2	FALSE	FALSE	10000	92
HMSL10005	OKL	TIVOZANIB	MARK3	MARK3	4140	ENSG00000075413	MARK3	FALSE	FALSE	12.5	57
HMSL10005	OKL	TIVOZANIB	MARK3	MARK3	4140	ENSG00000075413	MARK3	FALSE	FALSE	100	92
HMSL10005	OKL	TIVOZANIB	MARK3	MARK3	4140	ENSG00000075413	MARK3	FALSE	FALSE	1000	6.4
HMSL10005	OKL	TIVOZANIB	MARK3	MARK3	4140	ENSG00000075413	MARK3	FALSE	FALSE	10000	100
HMSL10005	OKL	TIVOZANIB	MARK4	MARK4	57787	ENSG00000007047	MARK4	FALSE	FALSE	12.5	61
HMSL10005	OKL	TIVOZANIB	MARK4	MARK4	57787	ENSG00000007047	MARK4	FALSE	FALSE	100	78
HMSL10005	OKL	TIVOZANIB	MARK4	MARK4	57787	ENSG00000007047	MARK4	FALSE	FALSE	1000	46
HMSL10005	OKL	TIVOZANIB	MARK4	MARK4	57787	ENSG00000007047	MARK4	FALSE	FALSE	10000	100
HMSL10005	OKL	TIVOZANIB	MAST1	MAST1	22983	ENSG00000105613	MAST1	FALSE	FALSE	12.5	61
HMSL10005	OKL	TIVOZANIB	MAST1	MAST1	22983	ENSG00000105613	MAST1	FALSE	FALSE	100	100
HMSL10005	OKL	TIVOZANIB	MAST1	MAST1	22983	ENSG00000105613	MAST1	FALSE	FALSE	1000	59
HMSL10005	OKL	TIVOZANIB	MAST1	MAST1	22983	ENSG00000105613	MAST1	FALSE	FALSE	10000	100
HMSL10005	OKL	TIVOZANIB	MEK1	MAP2K1	5604	ENSG00000169032	MAP2K1	FALSE	FALSE	12.5	99
HMSL10005	OKL	TIVOZANIB	MEK1	MAP2K1	5604	ENSG00000169032	MAP2K1	FALSE	FALSE	100	84
HMSL10005	OKL	TIVOZANIB	MEK1	MAP2K1	5604	ENSG00000169032	MAP2K1	FALSE	FALSE	1000	100
HMSL10005	OKL	TIVOZANIB	MEK1	MAP2K1	5604	ENSG00000169032	MAP2K1	FALSE	FALSE	10000	0
HMSL10005	OKL	TIVOZANIB	MEK2	MAP2K2	5605	ENSG00000126934	MAP2K2	FALSE	FALSE	12.5	80
HMSL10005	OKL	TIVOZANIB	MEK2	MAP2K2	5605	ENSG00000126934	MAP2K2	FALSE	FALSE	100	86
HMSL10005	OKL	TIVOZANIB	MEK2	MAP2K2	5605	ENSG00000126934	MAP2K2	FALSE	FALSE	1000	34
HMSL10005	OKL	TIVOZANIB	MEK2	MAP2K2	5605	ENSG00000126934	MAP2K2	FALSE	FALSE	10000	0.1
HMSL10005	OKL	TIVOZANIB	MEK3	MAP2K3	5606	ENSG00000034152	MAP2K3	FALSE	FALSE	12.5	84
HMSL10005	OKL	TIVOZANIB	MEK3	MAP2K3	5606	ENSG00000034152	MAP2K3	FALSE	FALSE	100	99
HMSL10005	OKL	TIVOZANIB	MEK3	MAP2K3	5606	ENSG00000034152	MAP2K3	FALSE	FALSE	1000	65
HMSL10005	OKL	TIVOZANIB	MEK3	MAP2K3	5606	ENSG00000034152	MAP2K3	FALSE	FALSE	10000	27
HMSL10005	OKL	TIVOZANIB	MEK4	MAP2K4	6416	ENSG00000065559	MAP2K4	FALSE	FALSE	12.5	56
HMSL10005	OKL	TIVOZANIB	MEK4	MAP2K4	6416	ENSG00000065559	MAP2K4	FALSE	FALSE	100	100
HMSL10005	OKL	TIVOZANIB	MEK4	MAP2K4	6416	ENSG00000065559	MAP2K4	FALSE	FALSE	1000	60
HMSL10005	OKL	TIVOZANIB	MEK4	MAP2K4	6416	ENSG00000065559	MAP2K4	FALSE	FALSE	10000	67
HMSL10005	OKL	TIVOZANIB	MEK5	MAP2K5	5607	ENSG00000137764	MAP2K5	FALSE	FALSE	12.5	50
HMSL10005	OKL	TIVOZANIB	MEK5	MAP2K5	5607	ENSG00000137764	MAP2K5	FALSE	FALSE	100	7.4
HMSL10005	OKL	TIVOZANIB	MEK5	MAP2K5	5607	ENSG00000137764	MAP2K5	FALSE	FALSE	1000	0.2
HMSL10005	OKL	TIVOZANIB	MEK5	MAP2K5	5607	ENSG00000137764	MAP2K5	FALSE	FALSE	10000	0
HMSL10005	OKL	TIVOZANIB	MEK6	MAP2K6	5608	ENSG00000108984	MAP2K6	FALSE	FALSE	12.5	97
HMSL10005	OKL	TIVOZANIB	MEK6	MAP2K6	5608	ENSG00000108984	MAP2K6	FALSE	FALSE	100	100
HMSL10005	OKL	TIVOZANIB	MEK6	MAP2K6	5608	ENSG00000108984	MAP2K6	FALSE	FALSE	1000	100
HMSL10005	OKL	TIVOZANIB	MEK6	MAP2K6	5608	ENSG00000108984	MAP2K6	FALSE	FALSE	10000	100
HMSL10005	OKL	TIVOZANIB	MELK	MELK	9833	ENSG00000165304	MELK	FALSE	FALSE	12.5	53
HMSL10005	OKL	TIVOZANIB	MELK	MELK	9833	ENSG00000165304	MELK	FALSE	FALSE	100	95
HMSL10005	OKL	TIVOZANIB	MELK	MELK	9833	ENSG00000165304	MELK	FALSE	FALSE	1000	22
HMSL10005	OKL	TIVOZANIB	MELK	MELK	9833	ENSG00000165304	MELK	FALSE	FALSE	10000	100
HMSL10005	OKL	TIVOZANIB	MERTK	MERTK	10461	ENSG00000153208	MERTK	FALSE	FALSE	12.5	31
HMSL10005	OKL	TIVOZANIB	MERTK	MERTK	10461	ENSG00000153208	MERTK	FALSE	FALSE	100	41
HMSL10005	OKL	TIVOZANIB	MERTK	MERTK	10461	ENSG00000153208	MERTK	FALSE	FALSE	1000	1
HMSL10005	OKL	TIVOZANIB	MERTK	MERTK	10461	ENSG00000153208	MERTK	FALSE	FALSE	10000	1.9
HMSL10005	OKL	TIVOZANIB	MET	MET	4233	ENSG00000105976	MET	FALSE	FALSE	12.5	49
HMSL10005	OKL	TIVOZANIB	MET	MET	4233	ENSG00000105976	MET	FALSE	FALSE	100	69
HMSL10005	OKL	TIVOZANIB	MET	MET	4233	ENSG00000105976	MET	FALSE	FALSE	1000	0
HMSL10005	OKL	TIVOZANIB	MET	MET	4233	ENSG00000105976	MET	FALSE	FALSE	10000	3.6
HMSL10005	OKL	TIVOZANIB	MET(M1250T)	MET	4233	ENSG00000105976	MET	TRUE	FALSE	12.5	46
HMSL10005	OKL	TIVOZANIB	MET(M1250T)	MET	4233	ENSG00000105976	MET	TRUE	FALSE	100	43
HMSL10005	OKL	TIVOZANIB	MET(M1250T)	MET	4233	ENSG00000105976	MET	TRUE	FALSE	1000	4.9
HMSL10005	OKL	TIVOZANIB	MET(M1250T)	MET	4233	ENSG00000105976	MET	TRUE	FALSE	10000	8.2
HMSL10005	OKL	TIVOZANIB	MET(Y1235D)	MET	4233	ENSG00000105976	MET	TRUE	FALSE	12.5	100
HMSL10005	OKL	TIVOZANIB	MET(Y1235D)	MET	4233	ENSG00000105976	MET	TRUE	FALSE	100	47
HMSL10005	OKL	TIVOZANIB	MET(Y1235D)	MET	4233	ENSG00000105976	MET	TRUE	FALSE	1000	56
HMSL10005	OKL	TIVOZANIB	MET(Y1235D)	MET	4233	ENSG00000105976	MET	TRUE	FALSE	10000	11
HMSL10005	OKL	TIVOZANIB	MINK	MINK1	50488	ENSG00000141503	MINK1	FALSE	FALSE	12.5	74
HMSL10005	OKL	TIVOZANIB	MINK	MINK1	50488	ENSG00000141503	MINK1	FALSE	FALSE	100	100
HMSL10005	OKL	TIVOZANIB	MINK	MINK1	50488	ENSG00000141503	MINK1	FALSE	FALSE	1000	48
HMSL10005	OKL	TIVOZANIB	MINK	MINK1	50488	ENSG00000141503	MINK1	FALSE	FALSE	10000	3.2
HMSL10005	OKL	TIVOZANIB	MKK7	MAP2K7	5609	ENSG00000076984	MAP2K7	FALSE	FALSE	12.5	87
HMSL10005	OKL	TIVOZANIB	MKK7	MAP2K7	5609	ENSG00000076984	MAP2K7	FALSE	FALSE	100	75
HMSL10005	OKL	TIVOZANIB	MKK7	MAP2K7	5609	ENSG00000076984	MAP2K7	FALSE	FALSE	1000	25
HMSL10005	OKL	TIVOZANIB	MKK7	MAP2K7	5609	ENSG00000076984	MAP2K7	FALSE	FALSE	10000	34
HMSL10005	OKL	TIVOZANIB	MKNK1	MKNK1	8569	ENSG00000079277	MKNK1	FALSE	FALSE	12.5	65
HMSL10005	OKL	TIVOZANIB	MKNK1	MKNK1	8569	ENSG00000079277	MKNK1	FALSE	FALSE	100	55
HMSL10005	OKL	TIVOZANIB	MKNK1	MKNK1	8569	ENSG00000079277	MKNK1	FALSE	FALSE	1000	100
HMSL10005	OKL	TIVOZANIB	MKNK1	MKNK1	8569	ENSG00000079277	MKNK1	FALSE	FALSE	10000	3.9
HMSL10005	OKL	TIVOZANIB	MKNK2	MKNK2	2872	ENSG00000099875	MKNK2	FALSE	FALSE	12.5	46
HMSL10005	OKL	TIVOZANIB	MKNK2	MKNK2	2872	ENSG00000099875	MKNK2	FALSE	FALSE	100	65
HMSL10005	OKL	TIVOZANIB	MKNK2	MKNK2	2872	ENSG00000099875	MKNK2	FALSE	FALSE	1000	38
HMSL10005	OKL	TIVOZANIB	MKNK2	MKNK2	2872	ENSG00000099875	MKNK2	FALSE	FALSE	10000	12
HMSL10005	OKL	TIVOZANIB	MLCK	MYLK3	91807	ENSG00000140795	MYLK3	FALSE	FALSE	12.5	42
HMSL10005	OKL	TIVOZANIB	MLCK	MYLK3	91807	ENSG00000140795	MYLK3	FALSE	FALSE	100	95
HMSL10005	OKL	TIVOZANIB	MLCK	MYLK3	91807	ENSG00000140795	MYLK3	FALSE	FALSE	1000	61
HMSL10005	OKL	TIVOZANIB	MLCK	MYLK3	91807	ENSG00000140795	MYLK3	FALSE	FALSE	10000	86
HMSL10005	OKL	TIVOZANIB	MLK1	MAP3K9	4293	ENSG00000006432	MAP3K9	FALSE	FALSE	12.5	52
HMSL10005	OKL	TIVOZANIB	MLK1	MAP3K9	4293	ENSG00000006432	MAP3K9	FALSE	FALSE	100	96
HMSL10005	OKL	TIVOZANIB	MLK1	MAP3K9	4293	ENSG00000006432	MAP3K9	FALSE	FALSE	1000	51
HMSL10005	OKL	TIVOZANIB	MLK1	MAP3K9	4293	ENSG00000006432	MAP3K9	FALSE	FALSE	10000	70
HMSL10005	OKL	TIVOZANIB	MLK2	MAP3K10	4294	ENSG00000130758	MAP3K10	FALSE	FALSE	12.5	38
HMSL10005	OKL	TIVOZANIB	MLK2	MAP3K10	4294	ENSG00000130758	MAP3K10	FALSE	FALSE	100	60
HMSL10005	OKL	TIVOZANIB	MLK2	MAP3K10	4294	ENSG00000130758	MAP3K10	FALSE	FALSE	1000	37
HMSL10005	OKL	TIVOZANIB	MLK2	MAP3K10	4294	ENSG00000130758	MAP3K10	FALSE	FALSE	10000	52
HMSL10005	OKL	TIVOZANIB	MLK3	MAP3K11	4296	ENSG00000173327	MAP3K11	FALSE	FALSE	12.5	41
HMSL10005	OKL	TIVOZANIB	MLK3	MAP3K11	4296	ENSG00000173327	MAP3K11	FALSE	FALSE	100	100
HMSL10005	OKL	TIVOZANIB	MLK3	MAP3K11	4296	ENSG00000173327	MAP3K11	FALSE	FALSE	1000	39
HMSL10005	OKL	TIVOZANIB	MLK3	MAP3K11	4296	ENSG00000173327	MAP3K11	FALSE	FALSE	10000	32
HMSL10005	OKL	TIVOZANIB	MRCKA	CDC42BPA	8476	ENSG00000143776	CDC42BPA	FALSE	FALSE	12.5	100
HMSL10005	OKL	TIVOZANIB	MRCKA	CDC42BPA	8476	ENSG00000143776	CDC42BPA	FALSE	FALSE	100	86
HMSL10005	OKL	TIVOZANIB	MRCKA	CDC42BPA	8476	ENSG00000143776	CDC42BPA	FALSE	FALSE	1000	100
HMSL10005	OKL	TIVOZANIB	MRCKA	CDC42BPA	8476	ENSG00000143776	CDC42BPA	FALSE	FALSE	10000	23
HMSL10005	OKL	TIVOZANIB	MRCKB	CDC42BPB	9578	ENSG00000198752	CDC42BPB	FALSE	FALSE	12.5	100
HMSL10005	OKL	TIVOZANIB	MRCKB	CDC42BPB	9578	ENSG00000198752	CDC42BPB	FALSE	FALSE	100	82
HMSL10005	OKL	TIVOZANIB	MRCKB	CDC42BPB	9578	ENSG00000198752	CDC42BPB	FALSE	FALSE	1000	26
HMSL10005	OKL	TIVOZANIB	MRCKB	CDC42BPB	9578	ENSG00000198752	CDC42BPB	FALSE	FALSE	10000	27
HMSL10005	OKL	TIVOZANIB	MST1	STK4	6789	ENSG00000101109	STK4	FALSE	FALSE	12.5	28
HMSL10005	OKL	TIVOZANIB	MST1	STK4	6789	ENSG00000101109	STK4	FALSE	FALSE	100	75
HMSL10005	OKL	TIVOZANIB	MST1	STK4	6789	ENSG00000101109	STK4	FALSE	FALSE	1000	7.9
HMSL10005	OKL	TIVOZANIB	MST1	STK4	6789	ENSG00000101109	STK4	FALSE	FALSE	10000	16
HMSL10005	OKL	TIVOZANIB	MST1R	MST1R	4486	ENSG00000164078	MST1R	FALSE	FALSE	12.5	100
HMSL10005	OKL	TIVOZANIB	MST1R	MST1R	4486	ENSG00000164078	MST1R	FALSE	FALSE	100	52
HMSL10005	OKL	TIVOZANIB	MST1R	MST1R	4486	ENSG00000164078	MST1R	FALSE	FALSE	1000	65
HMSL10005	OKL	TIVOZANIB	MST1R	MST1R	4486	ENSG00000164078	MST1R	FALSE	FALSE	10000	30
HMSL10005	OKL	TIVOZANIB	MST2	STK3	6788	ENSG00000104375	STK3	FALSE	FALSE	12.5	34
HMSL10005	OKL	TIVOZANIB	MST2	STK3	6788	ENSG00000104375	STK3	FALSE	FALSE	100	93
HMSL10005	OKL	TIVOZANIB	MST2	STK3	6788	ENSG00000104375	STK3	FALSE	FALSE	1000	21
HMSL10005	OKL	TIVOZANIB	MST2	STK3	6788	ENSG00000104375	STK3	FALSE	FALSE	10000	7.3
HMSL10005	OKL	TIVOZANIB	MST3	STK24	8428	ENSG00000102572	STK24	FALSE	FALSE	12.5	63
HMSL10005	OKL	TIVOZANIB	MST3	STK24	8428	ENSG00000102572	STK24	FALSE	FALSE	100	100
HMSL10005	OKL	TIVOZANIB	MST3	STK24	8428	ENSG00000102572	STK24	FALSE	FALSE	1000	38
HMSL10005	OKL	TIVOZANIB	MST3	STK24	8428	ENSG00000102572	STK24	FALSE	FALSE	10000	79
HMSL10005	OKL	TIVOZANIB	MST4	MST4	51765	ENSG00000134602	STK26	FALSE	FALSE	12.5	67
HMSL10005	OKL	TIVOZANIB	MST4	MST4	51765	ENSG00000134602	STK26	FALSE	FALSE	100	82
HMSL10005	OKL	TIVOZANIB	MST4	MST4	51765	ENSG00000134602	STK26	FALSE	FALSE	1000	65
HMSL10005	OKL	TIVOZANIB	MST4	MST4	51765	ENSG00000134602	STK26	FALSE	FALSE	10000	36
HMSL10005	OKL	TIVOZANIB	MTOR	MTOR	2475	ENSG00000198793	MTOR	FALSE	FALSE	12.5	45
HMSL10005	OKL	TIVOZANIB	MTOR	MTOR	2475	ENSG00000198793	MTOR	FALSE	FALSE	100	26
HMSL10005	OKL	TIVOZANIB	MTOR	MTOR	2475	ENSG00000198793	MTOR	FALSE	FALSE	1000	31
HMSL10005	OKL	TIVOZANIB	MTOR	MTOR	2475	ENSG00000198793	MTOR	FALSE	FALSE	10000	32
HMSL10005	OKL	TIVOZANIB	MUSK	MUSK	4593	ENSG00000030304	MUSK	FALSE	FALSE	12.5	82
HMSL10005	OKL	TIVOZANIB	MUSK	MUSK	4593	ENSG00000030304	MUSK	FALSE	FALSE	100	69
HMSL10005	OKL	TIVOZANIB	MUSK	MUSK	4593	ENSG00000030304	MUSK	FALSE	FALSE	1000	45
HMSL10005	OKL	TIVOZANIB	MUSK	MUSK	4593	ENSG00000030304	MUSK	FALSE	FALSE	10000	2
HMSL10005	OKL	TIVOZANIB	MYLK	MYLK	4638	ENSG00000065534	MYLK	FALSE	FALSE	12.5	87
HMSL10005	OKL	TIVOZANIB	MYLK	MYLK	4638	ENSG00000065534	MYLK	FALSE	FALSE	100	100
HMSL10005	OKL	TIVOZANIB	MYLK	MYLK	4638	ENSG00000065534	MYLK	FALSE	FALSE	1000	100
HMSL10005	OKL	TIVOZANIB	MYLK	MYLK	4638	ENSG00000065534	MYLK	FALSE	FALSE	10000	100
HMSL10005	OKL	TIVOZANIB	MYLK2	MYLK2	85366	ENSG00000101306	MYLK2	FALSE	FALSE	12.5	100
HMSL10005	OKL	TIVOZANIB	MYLK2	MYLK2	85366	ENSG00000101306	MYLK2	FALSE	FALSE	100	84
HMSL10005	OKL	TIVOZANIB	MYLK2	MYLK2	85366	ENSG00000101306	MYLK2	FALSE	FALSE	1000	100
HMSL10005	OKL	TIVOZANIB	MYLK2	MYLK2	85366	ENSG00000101306	MYLK2	FALSE	FALSE	10000	76
HMSL10005	OKL	TIVOZANIB	MYLK4	MYLK4	340156	ENSG00000145949	MYLK4	FALSE	FALSE	12.5	80
HMSL10005	OKL	TIVOZANIB	MYLK4	MYLK4	340156	ENSG00000145949	MYLK4	FALSE	FALSE	100	100
HMSL10005	OKL	TIVOZANIB	MYLK4	MYLK4	340156	ENSG00000145949	MYLK4	FALSE	FALSE	1000	100
HMSL10005	OKL	TIVOZANIB	MYLK4	MYLK4	340156	ENSG00000145949	MYLK4	FALSE	FALSE	10000	84
HMSL10005	OKL	TIVOZANIB	MYO3A	MYO3A	53904	ENSG00000095777	MYO3A	FALSE	FALSE	12.5	64
HMSL10005	OKL	TIVOZANIB	MYO3A	MYO3A	53904	ENSG00000095777	MYO3A	FALSE	FALSE	100	100
HMSL10005	OKL	TIVOZANIB	MYO3A	MYO3A	53904	ENSG00000095777	MYO3A	FALSE	FALSE	1000	38
HMSL10005	OKL	TIVOZANIB	MYO3A	MYO3A	53904	ENSG00000095777	MYO3A	FALSE	FALSE	10000	65
HMSL10005	OKL	TIVOZANIB	MYO3B	MYO3B	140469	ENSG00000071909	MYO3B	FALSE	FALSE	12.5	65
HMSL10005	OKL	TIVOZANIB	MYO3B	MYO3B	140469	ENSG00000071909	MYO3B	FALSE	FALSE	100	75
HMSL10005	OKL	TIVOZANIB	MYO3B	MYO3B	140469	ENSG00000071909	MYO3B	FALSE	FALSE	1000	17
HMSL10005	OKL	TIVOZANIB	MYO3B	MYO3B	140469	ENSG00000071909	MYO3B	FALSE	FALSE	10000	22
HMSL10005	OKL	TIVOZANIB	NDR1	STK38	11329	ENSG00000112079	STK38	FALSE	FALSE	12.5	71
HMSL10005	OKL	TIVOZANIB	NDR1	STK38	11329	ENSG00000112079	STK38	FALSE	FALSE	100	100
HMSL10005	OKL	TIVOZANIB	NDR1	STK38	11329	ENSG00000112079	STK38	FALSE	FALSE	1000	79
HMSL10005	OKL	TIVOZANIB	NDR1	STK38	11329	ENSG00000112079	STK38	FALSE	FALSE	10000	80
HMSL10005	OKL	TIVOZANIB	NDR2	STK38L	23012	ENSG00000211455	STK38L	FALSE	FALSE	12.5	100
HMSL10005	OKL	TIVOZANIB	NDR2	STK38L	23012	ENSG00000211455	STK38L	FALSE	FALSE	100	100
HMSL10005	OKL	TIVOZANIB	NDR2	STK38L	23012	ENSG00000211455	STK38L	FALSE	FALSE	1000	20
HMSL10005	OKL	TIVOZANIB	NDR2	STK38L	23012	ENSG00000211455	STK38L	FALSE	FALSE	10000	100
HMSL10005	OKL	TIVOZANIB	NEK1	NEK1	4750	ENSG00000137601	NEK1	FALSE	FALSE	12.5	96
HMSL10005	OKL	TIVOZANIB	NEK1	NEK1	4750	ENSG00000137601	NEK1	FALSE	FALSE	100	100
HMSL10005	OKL	TIVOZANIB	NEK1	NEK1	4750	ENSG00000137601	NEK1	FALSE	FALSE	1000	40
HMSL10005	OKL	TIVOZANIB	NEK1	NEK1	4750	ENSG00000137601	NEK1	FALSE	FALSE	10000	100
HMSL10005	OKL	TIVOZANIB	NEK10	NEK10	152110	ENSG00000163491	NEK10	FALSE	FALSE	12.5	37
HMSL10005	OKL	TIVOZANIB	NEK10	NEK10	152110	ENSG00000163491	NEK10	FALSE	FALSE	100	75
HMSL10005	OKL	TIVOZANIB	NEK10	NEK10	152110	ENSG00000163491	NEK10	FALSE	FALSE	1000	84
HMSL10005	OKL	TIVOZANIB	NEK10	NEK10	152110	ENSG00000163491	NEK10	FALSE	FALSE	10000	74
HMSL10005	OKL	TIVOZANIB	NEK11	NEK11	79858	ENSG00000114670	NEK11	FALSE	FALSE	12.5	58
HMSL10005	OKL	TIVOZANIB	NEK11	NEK11	79858	ENSG00000114670	NEK11	FALSE	FALSE	100	82
HMSL10005	OKL	TIVOZANIB	NEK11	NEK11	79858	ENSG00000114670	NEK11	FALSE	FALSE	1000	31
HMSL10005	OKL	TIVOZANIB	NEK11	NEK11	79858	ENSG00000114670	NEK11	FALSE	FALSE	10000	80
HMSL10005	OKL	TIVOZANIB	NEK2	NEK2	4751	ENSG00000117650	NEK2	FALSE	FALSE	12.5	98
HMSL10005	OKL	TIVOZANIB	NEK2	NEK2	4751	ENSG00000117650	NEK2	FALSE	FALSE	100	100
HMSL10005	OKL	TIVOZANIB	NEK2	NEK2	4751	ENSG00000117650	NEK2	FALSE	FALSE	1000	86
HMSL10005	OKL	TIVOZANIB	NEK2	NEK2	4751	ENSG00000117650	NEK2	FALSE	FALSE	10000	100
HMSL10005	OKL	TIVOZANIB	NEK3	NEK3	4752	ENSG00000136098	NEK3	FALSE	FALSE	12.5	63
HMSL10005	OKL	TIVOZANIB	NEK3	NEK3	4752	ENSG00000136098	NEK3	FALSE	FALSE	100	48
HMSL10005	OKL	TIVOZANIB	NEK3	NEK3	4752	ENSG00000136098	NEK3	FALSE	FALSE	1000	61
HMSL10005	OKL	TIVOZANIB	NEK3	NEK3	4752	ENSG00000136098	NEK3	FALSE	FALSE	10000	54
HMSL10005	OKL	TIVOZANIB	NEK4	NEK4	6787	ENSG00000114904	NEK4	FALSE	FALSE	12.5	53
HMSL10005	OKL	TIVOZANIB	NEK4	NEK4	6787	ENSG00000114904	NEK4	FALSE	FALSE	100	75
HMSL10005	OKL	TIVOZANIB	NEK4	NEK4	6787	ENSG00000114904	NEK4	FALSE	FALSE	1000	74
HMSL10005	OKL	TIVOZANIB	NEK4	NEK4	6787	ENSG00000114904	NEK4	FALSE	FALSE	10000	53
HMSL10005	OKL	TIVOZANIB	NEK5	NEK5	341676	ENSG00000197168	NEK5	FALSE	FALSE	12.5	92
HMSL10005	OKL	TIVOZANIB	NEK5	NEK5	341676	ENSG00000197168	NEK5	FALSE	FALSE	100	94
HMSL10005	OKL	TIVOZANIB	NEK5	NEK5	341676	ENSG00000197168	NEK5	FALSE	FALSE	1000	67
HMSL10005	OKL	TIVOZANIB	NEK5	NEK5	341676	ENSG00000197168	NEK5	FALSE	FALSE	10000	54
HMSL10005	OKL	TIVOZANIB	NEK6	NEK6	10783	ENSG00000119408	NEK6	FALSE	FALSE	12.5	85
HMSL10005	OKL	TIVOZANIB	NEK6	NEK6	10783	ENSG00000119408	NEK6	FALSE	FALSE	100	77
HMSL10005	OKL	TIVOZANIB	NEK6	NEK6	10783	ENSG00000119408	NEK6	FALSE	FALSE	1000	85
HMSL10005	OKL	TIVOZANIB	NEK6	NEK6	10783	ENSG00000119408	NEK6	FALSE	FALSE	10000	100
HMSL10005	OKL	TIVOZANIB	NEK7	NEK7	140609	ENSG00000151414	NEK7	FALSE	FALSE	12.5	77
HMSL10005	OKL	TIVOZANIB	NEK7	NEK7	140609	ENSG00000151414	NEK7	FALSE	FALSE	100	71
HMSL10005	OKL	TIVOZANIB	NEK7	NEK7	140609	ENSG00000151414	NEK7	FALSE	FALSE	1000	87
HMSL10005	OKL	TIVOZANIB	NEK7	NEK7	140609	ENSG00000151414	NEK7	FALSE	FALSE	10000	72
HMSL10005	OKL	TIVOZANIB	NEK9	NEK9	91754	ENSG00000119638	NEK9	FALSE	FALSE	12.5	76
HMSL10005	OKL	TIVOZANIB	NEK9	NEK9	91754	ENSG00000119638	NEK9	FALSE	FALSE	100	53
HMSL10005	OKL	TIVOZANIB	NEK9	NEK9	91754	ENSG00000119638	NEK9	FALSE	FALSE	1000	87
HMSL10005	OKL	TIVOZANIB	NEK9	NEK9	91754	ENSG00000119638	NEK9	FALSE	FALSE	10000	44
HMSL10005	OKL	TIVOZANIB	NIK	MAP3K14	9020	ENSG00000006062	MAP3K14	FALSE	FALSE	12.5	100
HMSL10005	OKL	TIVOZANIB	NIK	MAP3K14	9020	ENSG00000006062	MAP3K14	FALSE	FALSE	100	100
HMSL10005	OKL	TIVOZANIB	NIK	MAP3K14	9020	ENSG00000006062	MAP3K14	FALSE	FALSE	1000	99
HMSL10005	OKL	TIVOZANIB	NIK	MAP3K14	9020	ENSG00000006062	MAP3K14	FALSE	FALSE	10000	100
HMSL10005	OKL	TIVOZANIB	NIM1	MGC42105	167359	ENSG00000177453	NIM1K	FALSE	FALSE	12.5	100
HMSL10005	OKL	TIVOZANIB	NIM1	MGC42105	167359	ENSG00000177453	NIM1K	FALSE	FALSE	100	96
HMSL10005	OKL	TIVOZANIB	NIM1	MGC42105	167359	ENSG00000177453	NIM1K	FALSE	FALSE	1000	100
HMSL10005	OKL	TIVOZANIB	NIM1	MGC42105	167359	ENSG00000177453	NIM1K	FALSE	FALSE	10000	99
HMSL10005	OKL	TIVOZANIB	NLK	NLK	51701	ENSG00000087095	NLK	FALSE	FALSE	12.5	36
HMSL10005	OKL	TIVOZANIB	NLK	NLK	51701	ENSG00000087095	NLK	FALSE	FALSE	100	33
HMSL10005	OKL	TIVOZANIB	NLK	NLK	51701	ENSG00000087095	NLK	FALSE	FALSE	1000	33
HMSL10005	OKL	TIVOZANIB	NLK	NLK	51701	ENSG00000087095	NLK	FALSE	FALSE	10000	5.3
HMSL10005	OKL	TIVOZANIB	OSR1	OXSR1	9943	ENSG00000172939	OXSR1	FALSE	FALSE	12.5	69
HMSL10005	OKL	TIVOZANIB	OSR1	OXSR1	9943	ENSG00000172939	OXSR1	FALSE	FALSE	100	100
HMSL10005	OKL	TIVOZANIB	OSR1	OXSR1	9943	ENSG00000172939	OXSR1	FALSE	FALSE	1000	55
HMSL10005	OKL	TIVOZANIB	OSR1	OXSR1	9943	ENSG00000172939	OXSR1	FALSE	FALSE	10000	100
HMSL10005	OKL	TIVOZANIB	PAK1	PAK1	5058	ENSG00000149269	PAK1	FALSE	FALSE	12.5	93
HMSL10005	OKL	TIVOZANIB	PAK1	PAK1	5058	ENSG00000149269	PAK1	FALSE	FALSE	100	100
HMSL10005	OKL	TIVOZANIB	PAK1	PAK1	5058	ENSG00000149269	PAK1	FALSE	FALSE	1000	100
HMSL10005	OKL	TIVOZANIB	PAK1	PAK1	5058	ENSG00000149269	PAK1	FALSE	FALSE	10000	100
HMSL10005	OKL	TIVOZANIB	PAK2	PAK2	5062	ENSG00000180370	PAK2	FALSE	FALSE	12.5	87
HMSL10005	OKL	TIVOZANIB	PAK2	PAK2	5062	ENSG00000180370	PAK2	FALSE	FALSE	100	100
HMSL10005	OKL	TIVOZANIB	PAK2	PAK2	5062	ENSG00000180370	PAK2	FALSE	FALSE	1000	100
HMSL10005	OKL	TIVOZANIB	PAK2	PAK2	5062	ENSG00000180370	PAK2	FALSE	FALSE	10000	100
HMSL10005	OKL	TIVOZANIB	PAK3	PAK3	5063	ENSG00000077264	PAK3	FALSE	FALSE	12.5	76
HMSL10005	OKL	TIVOZANIB	PAK3	PAK3	5063	ENSG00000077264	PAK3	FALSE	FALSE	100	29
HMSL10005	OKL	TIVOZANIB	PAK3	PAK3	5063	ENSG00000077264	PAK3	FALSE	FALSE	1000	97
HMSL10005	OKL	TIVOZANIB	PAK3	PAK3	5063	ENSG00000077264	PAK3	FALSE	FALSE	10000	96
HMSL10005	OKL	TIVOZANIB	PAK4	PAK4	10298	ENSG00000130669	PAK4	FALSE	FALSE	12.5	87
HMSL10005	OKL	TIVOZANIB	PAK4	PAK4	10298	ENSG00000130669	PAK4	FALSE	FALSE	100	100
HMSL10005	OKL	TIVOZANIB	PAK4	PAK4	10298	ENSG00000130669	PAK4	FALSE	FALSE	1000	71
HMSL10005	OKL	TIVOZANIB	PAK4	PAK4	10298	ENSG00000130669	PAK4	FALSE	FALSE	10000	100
HMSL10005	OKL	TIVOZANIB	PAK6	PAK6	56924	ENSG00000137843	PAK6	FALSE	FALSE	12.5	100
HMSL10005	OKL	TIVOZANIB	PAK6	PAK6	56924	ENSG00000137843	PAK6	FALSE	FALSE	100	100
HMSL10005	OKL	TIVOZANIB	PAK6	PAK6	56924	ENSG00000137843	PAK6	FALSE	FALSE	1000	100
HMSL10005	OKL	TIVOZANIB	PAK6	PAK6	56924	ENSG00000137843	PAK6	FALSE	FALSE	10000	100
HMSL10005	OKL	TIVOZANIB	PAK7	PAK7	57144	ENSG00000101349	PAK5	FALSE	FALSE	12.5	96
HMSL10005	OKL	TIVOZANIB	PAK7	PAK7	57144	ENSG00000101349	PAK5	FALSE	FALSE	100	100
HMSL10005	OKL	TIVOZANIB	PAK7	PAK7	57144	ENSG00000101349	PAK5	FALSE	FALSE	1000	93
HMSL10005	OKL	TIVOZANIB	PAK7	PAK7	57144	ENSG00000101349	PAK5	FALSE	FALSE	10000	100
HMSL10005	OKL	TIVOZANIB	PCTK1	CDK16	5127	ENSG00000102225	CDK16	FALSE	FALSE	12.5	75
HMSL10005	OKL	TIVOZANIB	PCTK1	CDK16	5127	ENSG00000102225	CDK16	FALSE	FALSE	100	94
HMSL10005	OKL	TIVOZANIB	PCTK1	CDK16	5127	ENSG00000102225	CDK16	FALSE	FALSE	1000	83
HMSL10005	OKL	TIVOZANIB	PCTK1	CDK16	5127	ENSG00000102225	CDK16	FALSE	FALSE	10000	91
HMSL10005	OKL	TIVOZANIB	PCTK2	CDK17	5128	ENSG00000059758	CDK17	FALSE	FALSE	12.5	82
HMSL10005	OKL	TIVOZANIB	PCTK2	CDK17	5128	ENSG00000059758	CDK17	FALSE	FALSE	100	83
HMSL10005	OKL	TIVOZANIB	PCTK2	CDK17	5128	ENSG00000059758	CDK17	FALSE	FALSE	1000	85
HMSL10005	OKL	TIVOZANIB	PCTK2	CDK17	5128	ENSG00000059758	CDK17	FALSE	FALSE	10000	78
HMSL10005	OKL	TIVOZANIB	PCTK3	CDK18	5129	ENSG00000117266	CDK18	FALSE	FALSE	12.5	88
HMSL10005	OKL	TIVOZANIB	PCTK3	CDK18	5129	ENSG00000117266	CDK18	FALSE	FALSE	100	76
HMSL10005	OKL	TIVOZANIB	PCTK3	CDK18	5129	ENSG00000117266	CDK18	FALSE	FALSE	1000	93
HMSL10005	OKL	TIVOZANIB	PCTK3	CDK18	5129	ENSG00000117266	CDK18	FALSE	FALSE	10000	91
HMSL10005	OKL	TIVOZANIB	PDGFRA	PDGFRA	5156	ENSG00000134853	PDGFRA	FALSE	FALSE	12.5	14
HMSL10005	OKL	TIVOZANIB	PDGFRA	PDGFRA	5156	ENSG00000134853	PDGFRA	FALSE	FALSE	100	1.9
HMSL10005	OKL	TIVOZANIB	PDGFRA	PDGFRA	5156	ENSG00000134853	PDGFRA	FALSE	FALSE	1000	0.7
HMSL10005	OKL	TIVOZANIB	PDGFRA	PDGFRA	5156	ENSG00000134853	PDGFRA	FALSE	FALSE	10000	0.8
HMSL10005	OKL	TIVOZANIB	PDGFRB	PDGFRB	5159	ENSG00000113721	PDGFRB	FALSE	FALSE	12.5	0.4
HMSL10005	OKL	TIVOZANIB	PDGFRB	PDGFRB	5159	ENSG00000113721	PDGFRB	FALSE	FALSE	100	0
HMSL10005	OKL	TIVOZANIB	PDGFRB	PDGFRB	5159	ENSG00000113721	PDGFRB	FALSE	FALSE	1000	0
HMSL10005	OKL	TIVOZANIB	PDGFRB	PDGFRB	5159	ENSG00000113721	PDGFRB	FALSE	FALSE	10000	0
HMSL10005	OKL	TIVOZANIB	PDPK1	PDPK1	5170	ENSG00000140992	PDPK1	FALSE	FALSE	12.5	42
HMSL10005	OKL	TIVOZANIB	PDPK1	PDPK1	5170	ENSG00000140992	PDPK1	FALSE	FALSE	100	95
HMSL10005	OKL	TIVOZANIB	PDPK1	PDPK1	5170	ENSG00000140992	PDPK1	FALSE	FALSE	1000	41
HMSL10005	OKL	TIVOZANIB	PDPK1	PDPK1	5170	ENSG00000140992	PDPK1	FALSE	FALSE	10000	79
HMSL10005	OKL	TIVOZANIB	PFCDPK1(P.falciparum)	CDPK1	812762			TRUE	FALSE	12.5	57
HMSL10005	OKL	TIVOZANIB	PFCDPK1(P.falciparum)	CDPK1	812762			TRUE	FALSE	100	74
HMSL10005	OKL	TIVOZANIB	PFCDPK1(P.falciparum)	CDPK1	812762			TRUE	FALSE	1000	38
HMSL10005	OKL	TIVOZANIB	PFCDPK1(P.falciparum)	CDPK1	812762			TRUE	FALSE	10000	5.3
HMSL10005	OKL	TIVOZANIB	PFPK5(P.falciparum)	MAL13P1.279	813841			TRUE	FALSE	12.5	60
HMSL10005	OKL	TIVOZANIB	PFPK5(P.falciparum)	MAL13P1.279	813841			TRUE	FALSE	100	56
HMSL10005	OKL	TIVOZANIB	PFPK5(P.falciparum)	MAL13P1.279	813841			TRUE	FALSE	1000	29
HMSL10005	OKL	TIVOZANIB	PFPK5(P.falciparum)	MAL13P1.279	813841			TRUE	FALSE	10000	66
HMSL10005	OKL	TIVOZANIB	PFTAIRE2	CDK15	65061	ENSG00000138395	CDK15	FALSE	FALSE	12.5	64
HMSL10005	OKL	TIVOZANIB	PFTAIRE2	CDK15	65061	ENSG00000138395	CDK15	FALSE	FALSE	100	60
HMSL10005	OKL	TIVOZANIB	PFTAIRE2	CDK15	65061	ENSG00000138395	CDK15	FALSE	FALSE	1000	70
HMSL10005	OKL	TIVOZANIB	PFTAIRE2	CDK15	65061	ENSG00000138395	CDK15	FALSE	FALSE	10000	63
HMSL10005	OKL	TIVOZANIB	PFTK1	CDK14	5218	ENSG00000058091	CDK14	FALSE	FALSE	12.5	80
HMSL10005	OKL	TIVOZANIB	PFTK1	CDK14	5218	ENSG00000058091	CDK14	FALSE	FALSE	100	81
HMSL10005	OKL	TIVOZANIB	PFTK1	CDK14	5218	ENSG00000058091	CDK14	FALSE	FALSE	1000	83
HMSL10005	OKL	TIVOZANIB	PFTK1	CDK14	5218	ENSG00000058091	CDK14	FALSE	FALSE	10000	94
HMSL10005	OKL	TIVOZANIB	PHKG1	PHKG1	5260	ENSG00000164776	PHKG1	FALSE	FALSE	12.5	68
HMSL10005	OKL	TIVOZANIB	PHKG1	PHKG1	5260	ENSG00000164776	PHKG1	FALSE	FALSE	100	75
HMSL10005	OKL	TIVOZANIB	PHKG1	PHKG1	5260	ENSG00000164776	PHKG1	FALSE	FALSE	1000	66
HMSL10005	OKL	TIVOZANIB	PHKG1	PHKG1	5260	ENSG00000164776	PHKG1	FALSE	FALSE	10000	55
HMSL10005	OKL	TIVOZANIB	PHKG2	PHKG2	5261	ENSG00000156873	PHKG2	FALSE	FALSE	12.5	82
HMSL10005	OKL	TIVOZANIB	PHKG2	PHKG2	5261	ENSG00000156873	PHKG2	FALSE	FALSE	100	100
HMSL10005	OKL	TIVOZANIB	PHKG2	PHKG2	5261	ENSG00000156873	PHKG2	FALSE	FALSE	1000	90
HMSL10005	OKL	TIVOZANIB	PHKG2	PHKG2	5261	ENSG00000156873	PHKG2	FALSE	FALSE	10000	100
HMSL10005	OKL	TIVOZANIB	PIK3C2B	PIK3C2B	5287	ENSG00000133056	PIK3C2B	FALSE	FALSE	12.5	66
HMSL10005	OKL	TIVOZANIB	PIK3C2B	PIK3C2B	5287	ENSG00000133056	PIK3C2B	FALSE	FALSE	100	100
HMSL10005	OKL	TIVOZANIB	PIK3C2B	PIK3C2B	5287	ENSG00000133056	PIK3C2B	FALSE	FALSE	1000	64
HMSL10005	OKL	TIVOZANIB	PIK3C2B	PIK3C2B	5287	ENSG00000133056	PIK3C2B	FALSE	FALSE	10000	100
HMSL10005	OKL	TIVOZANIB	PIK3C2G	PIK3C2G	5288	ENSG00000139144	PIK3C2G	FALSE	FALSE	12.5	75
HMSL10005	OKL	TIVOZANIB	PIK3C2G	PIK3C2G	5288	ENSG00000139144	PIK3C2G	FALSE	FALSE	100	100
HMSL10005	OKL	TIVOZANIB	PIK3C2G	PIK3C2G	5288	ENSG00000139144	PIK3C2G	FALSE	FALSE	1000	73
HMSL10005	OKL	TIVOZANIB	PIK3C2G	PIK3C2G	5288	ENSG00000139144	PIK3C2G	FALSE	FALSE	10000	100
HMSL10005	OKL	TIVOZANIB	PIK3CA	PIK3CA	5290	ENSG00000121879	PIK3CA	FALSE	FALSE	12.5	65
HMSL10005	OKL	TIVOZANIB	PIK3CA	PIK3CA	5290	ENSG00000121879	PIK3CA	FALSE	FALSE	100	100
HMSL10005	OKL	TIVOZANIB	PIK3CA	PIK3CA	5290	ENSG00000121879	PIK3CA	FALSE	FALSE	1000	72
HMSL10005	OKL	TIVOZANIB	PIK3CA	PIK3CA	5290	ENSG00000121879	PIK3CA	FALSE	FALSE	10000	100
HMSL10005	OKL	TIVOZANIB	PIK3CA(C420R)	PIK3CA	5290	ENSG00000121879	PIK3CA	TRUE	FALSE	12.5	84
HMSL10005	OKL	TIVOZANIB	PIK3CA(C420R)	PIK3CA	5290	ENSG00000121879	PIK3CA	TRUE	FALSE	100	100
HMSL10005	OKL	TIVOZANIB	PIK3CA(C420R)	PIK3CA	5290	ENSG00000121879	PIK3CA	TRUE	FALSE	1000	88
HMSL10005	OKL	TIVOZANIB	PIK3CA(C420R)	PIK3CA	5290	ENSG00000121879	PIK3CA	TRUE	FALSE	10000	100
HMSL10005	OKL	TIVOZANIB	PIK3CA(E542K)	PIK3CA	5290	ENSG00000121879	PIK3CA	TRUE	FALSE	12.5	85
HMSL10005	OKL	TIVOZANIB	PIK3CA(E542K)	PIK3CA	5290	ENSG00000121879	PIK3CA	TRUE	FALSE	100	100
HMSL10005	OKL	TIVOZANIB	PIK3CA(E542K)	PIK3CA	5290	ENSG00000121879	PIK3CA	TRUE	FALSE	1000	61
HMSL10005	OKL	TIVOZANIB	PIK3CA(E542K)	PIK3CA	5290	ENSG00000121879	PIK3CA	TRUE	FALSE	10000	100
HMSL10005	OKL	TIVOZANIB	PIK3CA(E545A)	PIK3CA	5290	ENSG00000121879	PIK3CA	TRUE	FALSE	12.5	85
HMSL10005	OKL	TIVOZANIB	PIK3CA(E545A)	PIK3CA	5290	ENSG00000121879	PIK3CA	TRUE	FALSE	100	100
HMSL10005	OKL	TIVOZANIB	PIK3CA(E545A)	PIK3CA	5290	ENSG00000121879	PIK3CA	TRUE	FALSE	1000	88
HMSL10005	OKL	TIVOZANIB	PIK3CA(E545A)	PIK3CA	5290	ENSG00000121879	PIK3CA	TRUE	FALSE	10000	100
HMSL10005	OKL	TIVOZANIB	PIK3CA(E545K)	PIK3CA	5290	ENSG00000121879	PIK3CA	TRUE	FALSE	12.5	85
HMSL10005	OKL	TIVOZANIB	PIK3CA(E545K)	PIK3CA	5290	ENSG00000121879	PIK3CA	TRUE	FALSE	100	100
HMSL10005	OKL	TIVOZANIB	PIK3CA(E545K)	PIK3CA	5290	ENSG00000121879	PIK3CA	TRUE	FALSE	1000	83
HMSL10005	OKL	TIVOZANIB	PIK3CA(E545K)	PIK3CA	5290	ENSG00000121879	PIK3CA	TRUE	FALSE	10000	100
HMSL10005	OKL	TIVOZANIB	PIK3CA(H1047L)	PIK3CA	5290	ENSG00000121879	PIK3CA	TRUE	FALSE	12.5	100
HMSL10005	OKL	TIVOZANIB	PIK3CA(H1047L)	PIK3CA	5290	ENSG00000121879	PIK3CA	TRUE	FALSE	100	100
HMSL10005	OKL	TIVOZANIB	PIK3CA(H1047L)	PIK3CA	5290	ENSG00000121879	PIK3CA	TRUE	FALSE	1000	75
HMSL10005	OKL	TIVOZANIB	PIK3CA(H1047L)	PIK3CA	5290	ENSG00000121879	PIK3CA	TRUE	FALSE	10000	100
HMSL10005	OKL	TIVOZANIB	PIK3CA(H1047Y)	PIK3CA	5290	ENSG00000121879	PIK3CA	TRUE	FALSE	12.5	83
HMSL10005	OKL	TIVOZANIB	PIK3CA(H1047Y)	PIK3CA	5290	ENSG00000121879	PIK3CA	TRUE	FALSE	100	100
HMSL10005	OKL	TIVOZANIB	PIK3CA(H1047Y)	PIK3CA	5290	ENSG00000121879	PIK3CA	TRUE	FALSE	1000	94
HMSL10005	OKL	TIVOZANIB	PIK3CA(H1047Y)	PIK3CA	5290	ENSG00000121879	PIK3CA	TRUE	FALSE	10000	100
HMSL10005	OKL	TIVOZANIB	PIK3CA(I800L)	PIK3CA	5290	ENSG00000121879	PIK3CA	TRUE	FALSE	12.5	76
HMSL10005	OKL	TIVOZANIB	PIK3CA(I800L)	PIK3CA	5290	ENSG00000121879	PIK3CA	TRUE	FALSE	100	100
HMSL10005	OKL	TIVOZANIB	PIK3CA(I800L)	PIK3CA	5290	ENSG00000121879	PIK3CA	TRUE	FALSE	1000	97
HMSL10005	OKL	TIVOZANIB	PIK3CA(I800L)	PIK3CA	5290	ENSG00000121879	PIK3CA	TRUE	FALSE	10000	100
HMSL10005	OKL	TIVOZANIB	PIK3CA(M1043I)	PIK3CA	5290	ENSG00000121879	PIK3CA	TRUE	FALSE	12.5	67
HMSL10005	OKL	TIVOZANIB	PIK3CA(M1043I)	PIK3CA	5290	ENSG00000121879	PIK3CA	TRUE	FALSE	100	100
HMSL10005	OKL	TIVOZANIB	PIK3CA(M1043I)	PIK3CA	5290	ENSG00000121879	PIK3CA	TRUE	FALSE	1000	70
HMSL10005	OKL	TIVOZANIB	PIK3CA(M1043I)	PIK3CA	5290	ENSG00000121879	PIK3CA	TRUE	FALSE	10000	100
HMSL10005	OKL	TIVOZANIB	PIK3CA(Q546K)	PIK3CA	5290	ENSG00000121879	PIK3CA	TRUE	FALSE	12.5	85
HMSL10005	OKL	TIVOZANIB	PIK3CA(Q546K)	PIK3CA	5290	ENSG00000121879	PIK3CA	TRUE	FALSE	100	100
HMSL10005	OKL	TIVOZANIB	PIK3CA(Q546K)	PIK3CA	5290	ENSG00000121879	PIK3CA	TRUE	FALSE	1000	79
HMSL10005	OKL	TIVOZANIB	PIK3CA(Q546K)	PIK3CA	5290	ENSG00000121879	PIK3CA	TRUE	FALSE	10000	100
HMSL10005	OKL	TIVOZANIB	PIK3CB	PIK3CB	5291	ENSG00000051382	PIK3CB	FALSE	FALSE	12.5	59
HMSL10005	OKL	TIVOZANIB	PIK3CB	PIK3CB	5291	ENSG00000051382	PIK3CB	FALSE	FALSE	100	100
HMSL10005	OKL	TIVOZANIB	PIK3CB	PIK3CB	5291	ENSG00000051382	PIK3CB	FALSE	FALSE	1000	44
HMSL10005	OKL	TIVOZANIB	PIK3CB	PIK3CB	5291	ENSG00000051382	PIK3CB	FALSE	FALSE	10000	100
HMSL10005	OKL	TIVOZANIB	PIK3CD	PIK3CD	5293	ENSG00000171608	PIK3CD	FALSE	FALSE	12.5	66
HMSL10005	OKL	TIVOZANIB	PIK3CD	PIK3CD	5293	ENSG00000171608	PIK3CD	FALSE	FALSE	100	100
HMSL10005	OKL	TIVOZANIB	PIK3CD	PIK3CD	5293	ENSG00000171608	PIK3CD	FALSE	FALSE	1000	86
HMSL10005	OKL	TIVOZANIB	PIK3CD	PIK3CD	5293	ENSG00000171608	PIK3CD	FALSE	FALSE	10000	100
HMSL10005	OKL	TIVOZANIB	PIK3CG	PIK3CG	5294	ENSG00000105851	PIK3CG	FALSE	FALSE	12.5	69
HMSL10005	OKL	TIVOZANIB	PIK3CG	PIK3CG	5294	ENSG00000105851	PIK3CG	FALSE	FALSE	100	100
HMSL10005	OKL	TIVOZANIB	PIK3CG	PIK3CG	5294	ENSG00000105851	PIK3CG	FALSE	FALSE	1000	76
HMSL10005	OKL	TIVOZANIB	PIK3CG	PIK3CG	5294	ENSG00000105851	PIK3CG	FALSE	FALSE	10000	100
HMSL10005	OKL	TIVOZANIB	PIK4CB	PI4KB	5298	ENSG00000143393	PI4KB	FALSE	FALSE	12.5	38
HMSL10005	OKL	TIVOZANIB	PIK4CB	PI4KB	5298	ENSG00000143393	PI4KB	FALSE	FALSE	100	45
HMSL10005	OKL	TIVOZANIB	PIK4CB	PI4KB	5298	ENSG00000143393	PI4KB	FALSE	FALSE	1000	43
HMSL10005	OKL	TIVOZANIB	PIK4CB	PI4KB	5298	ENSG00000143393	PI4KB	FALSE	FALSE	10000	44
HMSL10005	OKL	TIVOZANIB	PIKFYVE	PIKFYVE	200576	ENSG00000115020	PIKFYVE	FALSE	FALSE	12.5	64
HMSL10005	OKL	TIVOZANIB	PIKFYVE	PIKFYVE	200576	ENSG00000115020	PIKFYVE	FALSE	FALSE	100	80
HMSL10005	OKL	TIVOZANIB	PIKFYVE	PIKFYVE	200576	ENSG00000115020	PIKFYVE	FALSE	FALSE	1000	55
HMSL10005	OKL	TIVOZANIB	PIKFYVE	PIKFYVE	200576	ENSG00000115020	PIKFYVE	FALSE	FALSE	10000	77
HMSL10005	OKL	TIVOZANIB	PIM1	PIM1	5292	ENSG00000137193	PIM1	FALSE	FALSE	12.5	98
HMSL10005	OKL	TIVOZANIB	PIM1	PIM1	5292	ENSG00000137193	PIM1	FALSE	FALSE	100	100
HMSL10005	OKL	TIVOZANIB	PIM1	PIM1	5292	ENSG00000137193	PIM1	FALSE	FALSE	1000	100
HMSL10005	OKL	TIVOZANIB	PIM1	PIM1	5292	ENSG00000137193	PIM1	FALSE	FALSE	10000	100
HMSL10005	OKL	TIVOZANIB	PIM2	PIM2	11040	ENSG00000102096	PIM2	FALSE	FALSE	12.5	48
HMSL10005	OKL	TIVOZANIB	PIM2	PIM2	11040	ENSG00000102096	PIM2	FALSE	FALSE	100	64
HMSL10005	OKL	TIVOZANIB	PIM2	PIM2	11040	ENSG00000102096	PIM2	FALSE	FALSE	1000	18
HMSL10005	OKL	TIVOZANIB	PIM2	PIM2	11040	ENSG00000102096	PIM2	FALSE	FALSE	10000	81
HMSL10005	OKL	TIVOZANIB	PIM3	PIM3	415116	ENSG00000198355	PIM3	FALSE	FALSE	12.5	83
HMSL10005	OKL	TIVOZANIB	PIM3	PIM3	415116	ENSG00000198355	PIM3	FALSE	FALSE	100	100
HMSL10005	OKL	TIVOZANIB	PIM3	PIM3	415116	ENSG00000198355	PIM3	FALSE	FALSE	1000	89
HMSL10005	OKL	TIVOZANIB	PIM3	PIM3	415116	ENSG00000198355	PIM3	FALSE	FALSE	10000	100
HMSL10005	OKL	TIVOZANIB	PIP5K1A	PIP5K1A	8394	ENSG00000143398	PIP5K1A	FALSE	FALSE	12.5	77
HMSL10005	OKL	TIVOZANIB	PIP5K1A	PIP5K1A	8394	ENSG00000143398	PIP5K1A	FALSE	FALSE	100	100
HMSL10005	OKL	TIVOZANIB	PIP5K1A	PIP5K1A	8394	ENSG00000143398	PIP5K1A	FALSE	FALSE	1000	48
HMSL10005	OKL	TIVOZANIB	PIP5K1A	PIP5K1A	8394	ENSG00000143398	PIP5K1A	FALSE	FALSE	10000	64
HMSL10005	OKL	TIVOZANIB	PIP5K1C	PIP5K1C	23396	ENSG00000186111	PIP5K1C	FALSE	FALSE	12.5	56
HMSL10005	OKL	TIVOZANIB	PIP5K1C	PIP5K1C	23396	ENSG00000186111	PIP5K1C	FALSE	FALSE	100	100
HMSL10005	OKL	TIVOZANIB	PIP5K1C	PIP5K1C	23396	ENSG00000186111	PIP5K1C	FALSE	FALSE	1000	29
HMSL10005	OKL	TIVOZANIB	PIP5K1C	PIP5K1C	23396	ENSG00000186111	PIP5K1C	FALSE	FALSE	10000	49
HMSL10005	OKL	TIVOZANIB	PIP5K2C	PIP4K2C	79837	ENSG00000166908	PIP4K2C	FALSE	FALSE	12.5	58
HMSL10005	OKL	TIVOZANIB	PIP5K2C	PIP4K2C	79837	ENSG00000166908	PIP4K2C	FALSE	FALSE	100	49
HMSL10005	OKL	TIVOZANIB	PIP5K2C	PIP4K2C	79837	ENSG00000166908	PIP4K2C	FALSE	FALSE	1000	38
HMSL10005	OKL	TIVOZANIB	PIP5K2C	PIP4K2C	79837	ENSG00000166908	PIP4K2C	FALSE	FALSE	10000	8.8
HMSL10005	OKL	TIVOZANIB	PKAC-alpha	PRKACA	5566	ENSG00000072062	PRKACA	FALSE	FALSE	12.5	52
HMSL10005	OKL	TIVOZANIB	PKAC-alpha	PRKACA	5566	ENSG00000072062	PRKACA	FALSE	FALSE	100	79
HMSL10005	OKL	TIVOZANIB	PKAC-alpha	PRKACA	5566	ENSG00000072062	PRKACA	FALSE	FALSE	1000	52
HMSL10005	OKL	TIVOZANIB	PKAC-alpha	PRKACA	5566	ENSG00000072062	PRKACA	FALSE	FALSE	10000	70
HMSL10005	OKL	TIVOZANIB	PKAC-beta	PRKACB	5567	ENSG00000142875	PRKACB	FALSE	FALSE	12.5	69
HMSL10005	OKL	TIVOZANIB	PKAC-beta	PRKACB	5567	ENSG00000142875	PRKACB	FALSE	FALSE	100	84
HMSL10005	OKL	TIVOZANIB	PKAC-beta	PRKACB	5567	ENSG00000142875	PRKACB	FALSE	FALSE	1000	14
HMSL10005	OKL	TIVOZANIB	PKAC-beta	PRKACB	5567	ENSG00000142875	PRKACB	FALSE	FALSE	10000	97
HMSL10005	OKL	TIVOZANIB	PKMYT1	PKMYT1	9088	ENSG00000127564	PKMYT1	FALSE	FALSE	12.5	29
HMSL10005	OKL	TIVOZANIB	PKMYT1	PKMYT1	9088	ENSG00000127564	PKMYT1	FALSE	FALSE	100	67
HMSL10005	OKL	TIVOZANIB	PKMYT1	PKMYT1	9088	ENSG00000127564	PKMYT1	FALSE	FALSE	1000	85
HMSL10005	OKL	TIVOZANIB	PKMYT1	PKMYT1	9088	ENSG00000127564	PKMYT1	FALSE	FALSE	10000	52
HMSL10005	OKL	TIVOZANIB	PKN1	PKN1	5585	ENSG00000123143	PKN1	FALSE	FALSE	12.5	33
HMSL10005	OKL	TIVOZANIB	PKN1	PKN1	5585	ENSG00000123143	PKN1	FALSE	FALSE	100	70
HMSL10005	OKL	TIVOZANIB	PKN1	PKN1	5585	ENSG00000123143	PKN1	FALSE	FALSE	1000	54
HMSL10005	OKL	TIVOZANIB	PKN1	PKN1	5585	ENSG00000123143	PKN1	FALSE	FALSE	10000	53
HMSL10005	OKL	TIVOZANIB	PKN2	PKN2	5586	ENSG00000065243	PKN2	FALSE	FALSE	12.5	84
HMSL10005	OKL	TIVOZANIB	PKN2	PKN2	5586	ENSG00000065243	PKN2	FALSE	FALSE	100	100
HMSL10005	OKL	TIVOZANIB	PKN2	PKN2	5586	ENSG00000065243	PKN2	FALSE	FALSE	1000	0
HMSL10005	OKL	TIVOZANIB	PKN2	PKN2	5586	ENSG00000065243	PKN2	FALSE	FALSE	10000	100
HMSL10005	OKL	TIVOZANIB	PKNB(M.tuberculosis)	pknB	887072			TRUE	FALSE	12.5	48
HMSL10005	OKL	TIVOZANIB	PKNB(M.tuberculosis)	pknB	887072			TRUE	FALSE	100	100
HMSL10005	OKL	TIVOZANIB	PKNB(M.tuberculosis)	pknB	887072			TRUE	FALSE	1000	58
HMSL10005	OKL	TIVOZANIB	PKNB(M.tuberculosis)	pknB	887072			TRUE	FALSE	10000	100
HMSL10005	OKL	TIVOZANIB	PLK1	PLK1	5347	ENSG00000166851	PLK1	FALSE	FALSE	12.5	95
HMSL10005	OKL	TIVOZANIB	PLK1	PLK1	5347	ENSG00000166851	PLK1	FALSE	FALSE	100	73
HMSL10005	OKL	TIVOZANIB	PLK1	PLK1	5347	ENSG00000166851	PLK1	FALSE	FALSE	1000	97
HMSL10005	OKL	TIVOZANIB	PLK1	PLK1	5347	ENSG00000166851	PLK1	FALSE	FALSE	10000	89
HMSL10005	OKL	TIVOZANIB	PLK2	PLK2	10769	ENSG00000145632	PLK2	FALSE	FALSE	12.5	100
HMSL10005	OKL	TIVOZANIB	PLK2	PLK2	10769	ENSG00000145632	PLK2	FALSE	FALSE	100	100
HMSL10005	OKL	TIVOZANIB	PLK2	PLK2	10769	ENSG00000145632	PLK2	FALSE	FALSE	1000	100
HMSL10005	OKL	TIVOZANIB	PLK2	PLK2	10769	ENSG00000145632	PLK2	FALSE	FALSE	10000	100
HMSL10005	OKL	TIVOZANIB	PLK3	PLK3	1263	ENSG00000173846	PLK3	FALSE	FALSE	12.5	100
HMSL10005	OKL	TIVOZANIB	PLK3	PLK3	1263	ENSG00000173846	PLK3	FALSE	FALSE	100	100
HMSL10005	OKL	TIVOZANIB	PLK3	PLK3	1263	ENSG00000173846	PLK3	FALSE	FALSE	1000	100
HMSL10005	OKL	TIVOZANIB	PLK3	PLK3	1263	ENSG00000173846	PLK3	FALSE	FALSE	10000	100
HMSL10005	OKL	TIVOZANIB	PLK4	PLK4	10733	ENSG00000142731	PLK4	FALSE	FALSE	12.5	80
HMSL10005	OKL	TIVOZANIB	PLK4	PLK4	10733	ENSG00000142731	PLK4	FALSE	FALSE	100	100
HMSL10005	OKL	TIVOZANIB	PLK4	PLK4	10733	ENSG00000142731	PLK4	FALSE	FALSE	1000	67
HMSL10005	OKL	TIVOZANIB	PLK4	PLK4	10733	ENSG00000142731	PLK4	FALSE	FALSE	10000	14
HMSL10005	OKL	TIVOZANIB	PRKCD	PRKCD	5580	ENSG00000163932	PRKCD	FALSE	FALSE	12.5	58
HMSL10005	OKL	TIVOZANIB	PRKCD	PRKCD	5580	ENSG00000163932	PRKCD	FALSE	FALSE	100	68
HMSL10005	OKL	TIVOZANIB	PRKCD	PRKCD	5580	ENSG00000163932	PRKCD	FALSE	FALSE	1000	54
HMSL10005	OKL	TIVOZANIB	PRKCD	PRKCD	5580	ENSG00000163932	PRKCD	FALSE	FALSE	10000	64
HMSL10005	OKL	TIVOZANIB	PRKCE	PRKCE	5581	ENSG00000171132	PRKCE	FALSE	FALSE	12.5	71
HMSL10005	OKL	TIVOZANIB	PRKCE	PRKCE	5581	ENSG00000171132	PRKCE	FALSE	FALSE	100	36
HMSL10005	OKL	TIVOZANIB	PRKCE	PRKCE	5581	ENSG00000171132	PRKCE	FALSE	FALSE	1000	75
HMSL10005	OKL	TIVOZANIB	PRKCE	PRKCE	5581	ENSG00000171132	PRKCE	FALSE	FALSE	10000	29
HMSL10005	OKL	TIVOZANIB	PRKCH	PRKCH	5583	ENSG00000027075	PRKCH	FALSE	FALSE	12.5	48
HMSL10005	OKL	TIVOZANIB	PRKCH	PRKCH	5583	ENSG00000027075	PRKCH	FALSE	FALSE	100	89
HMSL10005	OKL	TIVOZANIB	PRKCH	PRKCH	5583	ENSG00000027075	PRKCH	FALSE	FALSE	1000	51
HMSL10005	OKL	TIVOZANIB	PRKCH	PRKCH	5583	ENSG00000027075	PRKCH	FALSE	FALSE	10000	100
HMSL10005	OKL	TIVOZANIB	PRKCI	PRKCI	5584	ENSG00000163558	PRKCI	FALSE	FALSE	12.5	87
HMSL10005	OKL	TIVOZANIB	PRKCI	PRKCI	5584	ENSG00000163558	PRKCI	FALSE	FALSE	100	100
HMSL10005	OKL	TIVOZANIB	PRKCI	PRKCI	5584	ENSG00000163558	PRKCI	FALSE	FALSE	1000	27
HMSL10005	OKL	TIVOZANIB	PRKCI	PRKCI	5584	ENSG00000163558	PRKCI	FALSE	FALSE	10000	100
HMSL10005	OKL	TIVOZANIB	PRKCQ	PRKCQ	5588	ENSG00000065675	PRKCQ	FALSE	FALSE	12.5	46
HMSL10005	OKL	TIVOZANIB	PRKCQ	PRKCQ	5588	ENSG00000065675	PRKCQ	FALSE	FALSE	100	82
HMSL10005	OKL	TIVOZANIB	PRKCQ	PRKCQ	5588	ENSG00000065675	PRKCQ	FALSE	FALSE	1000	50
HMSL10005	OKL	TIVOZANIB	PRKCQ	PRKCQ	5588	ENSG00000065675	PRKCQ	FALSE	FALSE	10000	70
HMSL10005	OKL	TIVOZANIB	PRKD1	PRKD1	5587	ENSG00000184304	PRKD1	FALSE	FALSE	12.5	76
HMSL10005	OKL	TIVOZANIB	PRKD1	PRKD1	5587	ENSG00000184304	PRKD1	FALSE	FALSE	100	58
HMSL10005	OKL	TIVOZANIB	PRKD1	PRKD1	5587	ENSG00000184304	PRKD1	FALSE	FALSE	1000	88
HMSL10005	OKL	TIVOZANIB	PRKD1	PRKD1	5587	ENSG00000184304	PRKD1	FALSE	FALSE	10000	82
HMSL10005	OKL	TIVOZANIB	PRKD2	PRKD2	25865	ENSG00000105287	PRKD2	FALSE	FALSE	12.5	38
HMSL10005	OKL	TIVOZANIB	PRKD2	PRKD2	25865	ENSG00000105287	PRKD2	FALSE	FALSE	100	90
HMSL10005	OKL	TIVOZANIB	PRKD2	PRKD2	25865	ENSG00000105287	PRKD2	FALSE	FALSE	1000	40
HMSL10005	OKL	TIVOZANIB	PRKD2	PRKD2	25865	ENSG00000105287	PRKD2	FALSE	FALSE	10000	59
HMSL10005	OKL	TIVOZANIB	PRKD3	PRKD3	23683	ENSG00000115825	PRKD3	FALSE	FALSE	12.5	81
HMSL10005	OKL	TIVOZANIB	PRKD3	PRKD3	23683	ENSG00000115825	PRKD3	FALSE	FALSE	100	65
HMSL10005	OKL	TIVOZANIB	PRKD3	PRKD3	23683	ENSG00000115825	PRKD3	FALSE	FALSE	1000	19
HMSL10005	OKL	TIVOZANIB	PRKD3	PRKD3	23683	ENSG00000115825	PRKD3	FALSE	FALSE	10000	42
HMSL10005	OKL	TIVOZANIB	PRKG1	PRKG1	5592	ENSG00000185532	PRKG1	FALSE	FALSE	12.5	35
HMSL10005	OKL	TIVOZANIB	PRKG1	PRKG1	5592	ENSG00000185532	PRKG1	FALSE	FALSE	100	94
HMSL10005	OKL	TIVOZANIB	PRKG1	PRKG1	5592	ENSG00000185532	PRKG1	FALSE	FALSE	1000	40
HMSL10005	OKL	TIVOZANIB	PRKG1	PRKG1	5592	ENSG00000185532	PRKG1	FALSE	FALSE	10000	100
HMSL10005	OKL	TIVOZANIB	PRKG2	PRKG2	5593	ENSG00000138669	PRKG2	FALSE	FALSE	12.5	87
HMSL10005	OKL	TIVOZANIB	PRKG2	PRKG2	5593	ENSG00000138669	PRKG2	FALSE	FALSE	100	100
HMSL10005	OKL	TIVOZANIB	PRKG2	PRKG2	5593	ENSG00000138669	PRKG2	FALSE	FALSE	1000	16
HMSL10005	OKL	TIVOZANIB	PRKG2	PRKG2	5593	ENSG00000138669	PRKG2	FALSE	FALSE	10000	100
HMSL10005	OKL	TIVOZANIB	PRKR	EIF2AK2	5610	ENSG00000055332	EIF2AK2	FALSE	FALSE	12.5	96
HMSL10005	OKL	TIVOZANIB	PRKR	EIF2AK2	5610	ENSG00000055332	EIF2AK2	FALSE	FALSE	100	100
HMSL10005	OKL	TIVOZANIB	PRKR	EIF2AK2	5610	ENSG00000055332	EIF2AK2	FALSE	FALSE	1000	100
HMSL10005	OKL	TIVOZANIB	PRKR	EIF2AK2	5610	ENSG00000055332	EIF2AK2	FALSE	FALSE	10000	100
HMSL10005	OKL	TIVOZANIB	PRKX	PRKX	5613	ENSG00000183943	PRKX	FALSE	FALSE	12.5	75
HMSL10005	OKL	TIVOZANIB	PRKX	PRKX	5613	ENSG00000183943	PRKX	FALSE	FALSE	100	82
HMSL10005	OKL	TIVOZANIB	PRKX	PRKX	5613	ENSG00000183943	PRKX	FALSE	FALSE	1000	75
HMSL10005	OKL	TIVOZANIB	PRKX	PRKX	5613	ENSG00000183943	PRKX	FALSE	FALSE	10000	61
HMSL10005	OKL	TIVOZANIB	PRP4	PRPF4B	8899	ENSG00000112739	PRPF4B	FALSE	FALSE	12.5	29
HMSL10005	OKL	TIVOZANIB	PRP4	PRPF4B	8899	ENSG00000112739	PRPF4B	FALSE	FALSE	100	57
HMSL10005	OKL	TIVOZANIB	PRP4	PRPF4B	8899	ENSG00000112739	PRPF4B	FALSE	FALSE	1000	100
HMSL10005	OKL	TIVOZANIB	PRP4	PRPF4B	8899	ENSG00000112739	PRPF4B	FALSE	FALSE	10000	76
HMSL10005	OKL	TIVOZANIB	PYK2	PTK2B	2185	ENSG00000120899	PTK2B	FALSE	FALSE	12.5	60
HMSL10005	OKL	TIVOZANIB	PYK2	PTK2B	2185	ENSG00000120899	PTK2B	FALSE	FALSE	100	80
HMSL10005	OKL	TIVOZANIB	PYK2	PTK2B	2185	ENSG00000120899	PTK2B	FALSE	FALSE	1000	54
HMSL10005	OKL	TIVOZANIB	PYK2	PTK2B	2185	ENSG00000120899	PTK2B	FALSE	FALSE	10000	9.2
HMSL10005	OKL	TIVOZANIB	QSK	KIAA0999	23387	ENSG00000160584	SIK3	FALSE	FALSE	12.5	82
HMSL10005	OKL	TIVOZANIB	QSK	KIAA0999	23387	ENSG00000160584	SIK3	FALSE	FALSE	100	81
HMSL10005	OKL	TIVOZANIB	QSK	KIAA0999	23387	ENSG00000160584	SIK3	FALSE	FALSE	1000	78
HMSL10005	OKL	TIVOZANIB	QSK	KIAA0999	23387	ENSG00000160584	SIK3	FALSE	FALSE	10000	73
HMSL10005	OKL	TIVOZANIB	RAF1	RAF1	5894	ENSG00000132155	RAF1	FALSE	FALSE	12.5	79
HMSL10005	OKL	TIVOZANIB	RAF1	RAF1	5894	ENSG00000132155	RAF1	FALSE	FALSE	100	34
HMSL10005	OKL	TIVOZANIB	RAF1	RAF1	5894	ENSG00000132155	RAF1	FALSE	FALSE	1000	35
HMSL10005	OKL	TIVOZANIB	RAF1	RAF1	5894	ENSG00000132155	RAF1	FALSE	FALSE	10000	7.4
HMSL10005	OKL	TIVOZANIB	RET	RET	5979	ENSG00000165731	RET	FALSE	FALSE	12.5	0.7
HMSL10005	OKL	TIVOZANIB	RET	RET	5979	ENSG00000165731	RET	FALSE	FALSE	100	0.2
HMSL10005	OKL	TIVOZANIB	RET	RET	5979	ENSG00000165731	RET	FALSE	FALSE	1000	0
HMSL10005	OKL	TIVOZANIB	RET	RET	5979	ENSG00000165731	RET	FALSE	FALSE	10000	0
HMSL10005	OKL	TIVOZANIB	RET(M918T)	RET	5979	ENSG00000165731	RET	TRUE	FALSE	12.5	0.9
HMSL10005	OKL	TIVOZANIB	RET(M918T)	RET	5979	ENSG00000165731	RET	TRUE	FALSE	100	0.3
HMSL10005	OKL	TIVOZANIB	RET(M918T)	RET	5979	ENSG00000165731	RET	TRUE	FALSE	1000	0
HMSL10005	OKL	TIVOZANIB	RET(M918T)	RET	5979	ENSG00000165731	RET	TRUE	FALSE	10000	0
HMSL10005	OKL	TIVOZANIB	RET(V804L)	RET	5979	ENSG00000165731	RET	TRUE	FALSE	12.5	53
HMSL10005	OKL	TIVOZANIB	RET(V804L)	RET	5979	ENSG00000165731	RET	TRUE	FALSE	100	66
HMSL10005	OKL	TIVOZANIB	RET(V804L)	RET	5979	ENSG00000165731	RET	TRUE	FALSE	1000	6.8
HMSL10005	OKL	TIVOZANIB	RET(V804L)	RET	5979	ENSG00000165731	RET	TRUE	FALSE	10000	0.5
HMSL10005	OKL	TIVOZANIB	RET(V804M)	RET	5979	ENSG00000165731	RET	TRUE	FALSE	12.5	80
HMSL10005	OKL	TIVOZANIB	RET(V804M)	RET	5979	ENSG00000165731	RET	TRUE	FALSE	100	56
HMSL10005	OKL	TIVOZANIB	RET(V804M)	RET	5979	ENSG00000165731	RET	TRUE	FALSE	1000	3.1
HMSL10005	OKL	TIVOZANIB	RET(V804M)	RET	5979	ENSG00000165731	RET	TRUE	FALSE	10000	0.2
HMSL10005	OKL	TIVOZANIB	RIOK1	RIOK1	83732	ENSG00000124784	RIOK1	FALSE	FALSE	12.5	34
HMSL10005	OKL	TIVOZANIB	RIOK1	RIOK1	83732	ENSG00000124784	RIOK1	FALSE	FALSE	100	100
HMSL10005	OKL	TIVOZANIB	RIOK1	RIOK1	83732	ENSG00000124784	RIOK1	FALSE	FALSE	1000	39
HMSL10005	OKL	TIVOZANIB	RIOK1	RIOK1	83732	ENSG00000124784	RIOK1	FALSE	FALSE	10000	68
HMSL10005	OKL	TIVOZANIB	RIOK2	RIOK2	55781	ENSG00000058729	RIOK2	FALSE	FALSE	12.5	66
HMSL10005	OKL	TIVOZANIB	RIOK2	RIOK2	55781	ENSG00000058729	RIOK2	FALSE	FALSE	100	100
HMSL10005	OKL	TIVOZANIB	RIOK2	RIOK2	55781	ENSG00000058729	RIOK2	FALSE	FALSE	1000	70
HMSL10005	OKL	TIVOZANIB	RIOK2	RIOK2	55781	ENSG00000058729	RIOK2	FALSE	FALSE	10000	70
HMSL10005	OKL	TIVOZANIB	RIOK3	RIOK3	8780	ENSG00000101782	RIOK3	FALSE	FALSE	12.5	36
HMSL10005	OKL	TIVOZANIB	RIOK3	RIOK3	8780	ENSG00000101782	RIOK3	FALSE	FALSE	100	100
HMSL10005	OKL	TIVOZANIB	RIOK3	RIOK3	8780	ENSG00000101782	RIOK3	FALSE	FALSE	1000	35
HMSL10005	OKL	TIVOZANIB	RIOK3	RIOK3	8780	ENSG00000101782	RIOK3	FALSE	FALSE	10000	34
HMSL10005	OKL	TIVOZANIB	RIPK1	RIPK1	8737	ENSG00000137275	RIPK1	FALSE	FALSE	12.5	77
HMSL10005	OKL	TIVOZANIB	RIPK1	RIPK1	8737	ENSG00000137275	RIPK1	FALSE	FALSE	100	80
HMSL10005	OKL	TIVOZANIB	RIPK1	RIPK1	8737	ENSG00000137275	RIPK1	FALSE	FALSE	1000	74
HMSL10005	OKL	TIVOZANIB	RIPK1	RIPK1	8737	ENSG00000137275	RIPK1	FALSE	FALSE	10000	76
HMSL10005	OKL	TIVOZANIB	RIPK2	RIPK2	8767	ENSG00000104312	RIPK2	FALSE	FALSE	12.5	56
HMSL10005	OKL	TIVOZANIB	RIPK2	RIPK2	8767	ENSG00000104312	RIPK2	FALSE	FALSE	100	16
HMSL10005	OKL	TIVOZANIB	RIPK2	RIPK2	8767	ENSG00000104312	RIPK2	FALSE	FALSE	1000	6.9
HMSL10005	OKL	TIVOZANIB	RIPK2	RIPK2	8767	ENSG00000104312	RIPK2	FALSE	FALSE	10000	0
HMSL10005	OKL	TIVOZANIB	RIPK4	RIPK4	54101	ENSG00000183421	RIPK4	FALSE	FALSE	12.5	59
HMSL10005	OKL	TIVOZANIB	RIPK4	RIPK4	54101	ENSG00000183421	RIPK4	FALSE	FALSE	100	64
HMSL10005	OKL	TIVOZANIB	RIPK4	RIPK4	54101	ENSG00000183421	RIPK4	FALSE	FALSE	1000	61
HMSL10005	OKL	TIVOZANIB	RIPK4	RIPK4	54101	ENSG00000183421	RIPK4	FALSE	FALSE	10000	58
HMSL10005	OKL	TIVOZANIB	RIPK5	DSTYK	25778	ENSG00000133059	DSTYK	FALSE	FALSE	12.5	95
HMSL10005	OKL	TIVOZANIB	RIPK5	DSTYK	25778	ENSG00000133059	DSTYK	FALSE	FALSE	100	100
HMSL10005	OKL	TIVOZANIB	RIPK5	DSTYK	25778	ENSG00000133059	DSTYK	FALSE	FALSE	1000	86
HMSL10005	OKL	TIVOZANIB	RIPK5	DSTYK	25778	ENSG00000133059	DSTYK	FALSE	FALSE	10000	39
HMSL10005	OKL	TIVOZANIB	ROCK1	ROCK1	6093	ENSG00000067900	ROCK1	FALSE	FALSE	12.5	77
HMSL10005	OKL	TIVOZANIB	ROCK1	ROCK1	6093	ENSG00000067900	ROCK1	FALSE	FALSE	100	100
HMSL10005	OKL	TIVOZANIB	ROCK1	ROCK1	6093	ENSG00000067900	ROCK1	FALSE	FALSE	1000	66
HMSL10005	OKL	TIVOZANIB	ROCK1	ROCK1	6093	ENSG00000067900	ROCK1	FALSE	FALSE	10000	89
HMSL10005	OKL	TIVOZANIB	ROCK2	ROCK2	9475	ENSG00000134318	ROCK2	FALSE	FALSE	12.5	85
HMSL10005	OKL	TIVOZANIB	ROCK2	ROCK2	9475	ENSG00000134318	ROCK2	FALSE	FALSE	100	100
HMSL10005	OKL	TIVOZANIB	ROCK2	ROCK2	9475	ENSG00000134318	ROCK2	FALSE	FALSE	1000	14
HMSL10005	OKL	TIVOZANIB	ROCK2	ROCK2	9475	ENSG00000134318	ROCK2	FALSE	FALSE	10000	1.7
HMSL10005	OKL	TIVOZANIB	ROS1	ROS1	6098	ENSG00000047936	ROS1	FALSE	FALSE	12.5	26
HMSL10005	OKL	TIVOZANIB	ROS1	ROS1	6098	ENSG00000047936	ROS1	FALSE	FALSE	100	50
HMSL10005	OKL	TIVOZANIB	ROS1	ROS1	6098	ENSG00000047936	ROS1	FALSE	FALSE	1000	0
HMSL10005	OKL	TIVOZANIB	ROS1	ROS1	6098	ENSG00000047936	ROS1	FALSE	FALSE	10000	4.5
HMSL10005	OKL	TIVOZANIB	RPS6KA4(Kin.Dom.1-N-terminal)	RPS6KA4	8986	ENSG00000162302	RPS6KA4	FALSE	FALSE	12.5	47
HMSL10005	OKL	TIVOZANIB	RPS6KA4(Kin.Dom.1-N-terminal)	RPS6KA4	8986	ENSG00000162302	RPS6KA4	FALSE	FALSE	100	92
HMSL10005	OKL	TIVOZANIB	RPS6KA4(Kin.Dom.1-N-terminal)	RPS6KA4	8986	ENSG00000162302	RPS6KA4	FALSE	FALSE	1000	41
HMSL10005	OKL	TIVOZANIB	RPS6KA4(Kin.Dom.1-N-terminal)	RPS6KA4	8986	ENSG00000162302	RPS6KA4	FALSE	FALSE	10000	84
HMSL10005	OKL	TIVOZANIB	RPS6KA4(Kin.Dom.2-C-terminal)	RPS6KA4	8986	ENSG00000162302	RPS6KA4	FALSE	FALSE	12.5	81
HMSL10005	OKL	TIVOZANIB	RPS6KA4(Kin.Dom.2-C-terminal)	RPS6KA4	8986	ENSG00000162302	RPS6KA4	FALSE	FALSE	100	97
HMSL10005	OKL	TIVOZANIB	RPS6KA4(Kin.Dom.2-C-terminal)	RPS6KA4	8986	ENSG00000162302	RPS6KA4	FALSE	FALSE	1000	85
HMSL10005	OKL	TIVOZANIB	RPS6KA4(Kin.Dom.2-C-terminal)	RPS6KA4	8986	ENSG00000162302	RPS6KA4	FALSE	FALSE	10000	100
HMSL10005	OKL	TIVOZANIB	RPS6KA5(Kin.Dom.1-N-terminal)	RPS6KA5	9252	ENSG00000100784	RPS6KA5	FALSE	FALSE	12.5	56
HMSL10005	OKL	TIVOZANIB	RPS6KA5(Kin.Dom.1-N-terminal)	RPS6KA5	9252	ENSG00000100784	RPS6KA5	FALSE	FALSE	100	100
HMSL10005	OKL	TIVOZANIB	RPS6KA5(Kin.Dom.1-N-terminal)	RPS6KA5	9252	ENSG00000100784	RPS6KA5	FALSE	FALSE	1000	52
HMSL10005	OKL	TIVOZANIB	RPS6KA5(Kin.Dom.1-N-terminal)	RPS6KA5	9252	ENSG00000100784	RPS6KA5	FALSE	FALSE	10000	88
HMSL10005	OKL	TIVOZANIB	RPS6KA5(Kin.Dom.2-C-terminal)	RPS6KA5	9252	ENSG00000100784	RPS6KA5	FALSE	FALSE	12.5	71
HMSL10005	OKL	TIVOZANIB	RPS6KA5(Kin.Dom.2-C-terminal)	RPS6KA5	9252	ENSG00000100784	RPS6KA5	FALSE	FALSE	100	100
HMSL10005	OKL	TIVOZANIB	RPS6KA5(Kin.Dom.2-C-terminal)	RPS6KA5	9252	ENSG00000100784	RPS6KA5	FALSE	FALSE	1000	24
HMSL10005	OKL	TIVOZANIB	RPS6KA5(Kin.Dom.2-C-terminal)	RPS6KA5	9252	ENSG00000100784	RPS6KA5	FALSE	FALSE	10000	100
HMSL10005	OKL	TIVOZANIB	RSK1(Kin.Dom.1-N-terminal)	RPS6KA1	6195	ENSG00000117676	RPS6KA1	FALSE	FALSE	12.5	84
HMSL10005	OKL	TIVOZANIB	RSK1(Kin.Dom.1-N-terminal)	RPS6KA1	6195	ENSG00000117676	RPS6KA1	FALSE	FALSE	100	99
HMSL10005	OKL	TIVOZANIB	RSK1(Kin.Dom.1-N-terminal)	RPS6KA1	6195	ENSG00000117676	RPS6KA1	FALSE	FALSE	1000	90
HMSL10005	OKL	TIVOZANIB	RSK1(Kin.Dom.1-N-terminal)	RPS6KA1	6195	ENSG00000117676	RPS6KA1	FALSE	FALSE	10000	72
HMSL10005	OKL	TIVOZANIB	RSK1(Kin.Dom.2-C-terminal)	RPS6KA1	6195	ENSG00000117676	RPS6KA1	FALSE	FALSE	12.5	68
HMSL10005	OKL	TIVOZANIB	RSK1(Kin.Dom.2-C-terminal)	RPS6KA1	6195	ENSG00000117676	RPS6KA1	FALSE	FALSE	100	82
HMSL10005	OKL	TIVOZANIB	RSK1(Kin.Dom.2-C-terminal)	RPS6KA1	6195	ENSG00000117676	RPS6KA1	FALSE	FALSE	1000	71
HMSL10005	OKL	TIVOZANIB	RSK1(Kin.Dom.2-C-terminal)	RPS6KA1	6195	ENSG00000117676	RPS6KA1	FALSE	FALSE	10000	91
HMSL10005	OKL	TIVOZANIB	RSK2(Kin.Dom.1-N-terminal)	RPS6KA3	6197	ENSG00000177189	RPS6KA3	FALSE	FALSE	12.5	100
HMSL10005	OKL	TIVOZANIB	RSK2(Kin.Dom.1-N-terminal)	RPS6KA3	6197	ENSG00000177189	RPS6KA3	FALSE	FALSE	100	100
HMSL10005	OKL	TIVOZANIB	RSK2(Kin.Dom.1-N-terminal)	RPS6KA3	6197	ENSG00000177189	RPS6KA3	FALSE	FALSE	1000	67
HMSL10005	OKL	TIVOZANIB	RSK2(Kin.Dom.1-N-terminal)	RPS6KA3	6197	ENSG00000177189	RPS6KA3	FALSE	FALSE	10000	75
HMSL10005	OKL	TIVOZANIB	RSK2(Kin.Dom.2-C-terminal)	RPS6KA3	6197	ENSG00000177189	RPS6KA3	FALSE	FALSE	12.5	48
HMSL10005	OKL	TIVOZANIB	RSK2(Kin.Dom.2-C-terminal)	RPS6KA3	6197	ENSG00000177189	RPS6KA3	FALSE	FALSE	100	89
HMSL10005	OKL	TIVOZANIB	RSK2(Kin.Dom.2-C-terminal)	RPS6KA3	6197	ENSG00000177189	RPS6KA3	FALSE	FALSE	1000	100
HMSL10005	OKL	TIVOZANIB	RSK2(Kin.Dom.2-C-terminal)	RPS6KA3	6197	ENSG00000177189	RPS6KA3	FALSE	FALSE	10000	64
HMSL10005	OKL	TIVOZANIB	RSK3(Kin.Dom.1-N-terminal)	RPS6KA2	6196	ENSG00000071242	RPS6KA2	FALSE	FALSE	12.5	38
HMSL10005	OKL	TIVOZANIB	RSK3(Kin.Dom.1-N-terminal)	RPS6KA2	6196	ENSG00000071242	RPS6KA2	FALSE	FALSE	100	63
HMSL10005	OKL	TIVOZANIB	RSK3(Kin.Dom.1-N-terminal)	RPS6KA2	6196	ENSG00000071242	RPS6KA2	FALSE	FALSE	1000	42
HMSL10005	OKL	TIVOZANIB	RSK3(Kin.Dom.1-N-terminal)	RPS6KA2	6196	ENSG00000071242	RPS6KA2	FALSE	FALSE	10000	34
HMSL10005	OKL	TIVOZANIB	RSK3(Kin.Dom.2-C-terminal)	RPS6KA2	6196	ENSG00000071242	RPS6KA2	FALSE	FALSE	12.5	72
HMSL10005	OKL	TIVOZANIB	RSK3(Kin.Dom.2-C-terminal)	RPS6KA2	6196	ENSG00000071242	RPS6KA2	FALSE	FALSE	100	100
HMSL10005	OKL	TIVOZANIB	RSK3(Kin.Dom.2-C-terminal)	RPS6KA2	6196	ENSG00000071242	RPS6KA2	FALSE	FALSE	1000	66
HMSL10005	OKL	TIVOZANIB	RSK3(Kin.Dom.2-C-terminal)	RPS6KA2	6196	ENSG00000071242	RPS6KA2	FALSE	FALSE	10000	100
HMSL10005	OKL	TIVOZANIB	RSK4(Kin.Dom.1-N-terminal)	RPS6KA6	27330	ENSG00000072133	RPS6KA6	FALSE	FALSE	12.5	91
HMSL10005	OKL	TIVOZANIB	RSK4(Kin.Dom.1-N-terminal)	RPS6KA6	27330	ENSG00000072133	RPS6KA6	FALSE	FALSE	100	100
HMSL10005	OKL	TIVOZANIB	RSK4(Kin.Dom.1-N-terminal)	RPS6KA6	27330	ENSG00000072133	RPS6KA6	FALSE	FALSE	1000	92
HMSL10005	OKL	TIVOZANIB	RSK4(Kin.Dom.1-N-terminal)	RPS6KA6	27330	ENSG00000072133	RPS6KA6	FALSE	FALSE	10000	100
HMSL10005	OKL	TIVOZANIB	RSK4(Kin.Dom.2-C-terminal)	RPS6KA6	27330	ENSG00000072133	RPS6KA6	FALSE	FALSE	12.5	68
HMSL10005	OKL	TIVOZANIB	RSK4(Kin.Dom.2-C-terminal)	RPS6KA6	27330	ENSG00000072133	RPS6KA6	FALSE	FALSE	100	100
HMSL10005	OKL	TIVOZANIB	RSK4(Kin.Dom.2-C-terminal)	RPS6KA6	27330	ENSG00000072133	RPS6KA6	FALSE	FALSE	1000	65
HMSL10005	OKL	TIVOZANIB	RSK4(Kin.Dom.2-C-terminal)	RPS6KA6	27330	ENSG00000072133	RPS6KA6	FALSE	FALSE	10000	100
HMSL10005	OKL	TIVOZANIB	S6K1	RPS6KB1	6198	ENSG00000108443	RPS6KB1	FALSE	FALSE	12.5	62
HMSL10005	OKL	TIVOZANIB	S6K1	RPS6KB1	6198	ENSG00000108443	RPS6KB1	FALSE	FALSE	100	93
HMSL10005	OKL	TIVOZANIB	S6K1	RPS6KB1	6198	ENSG00000108443	RPS6KB1	FALSE	FALSE	1000	51
HMSL10005	OKL	TIVOZANIB	S6K1	RPS6KB1	6198	ENSG00000108443	RPS6KB1	FALSE	FALSE	10000	57
HMSL10005	OKL	TIVOZANIB	SBK1	SBK1	388228	ENSG00000188322	SBK1	FALSE	FALSE	12.5	73
HMSL10005	OKL	TIVOZANIB	SBK1	SBK1	388228	ENSG00000188322	SBK1	FALSE	FALSE	100	93
HMSL10005	OKL	TIVOZANIB	SBK1	SBK1	388228	ENSG00000188322	SBK1	FALSE	FALSE	1000	82
HMSL10005	OKL	TIVOZANIB	SBK1	SBK1	388228	ENSG00000188322	SBK1	FALSE	FALSE	10000	90
HMSL10005	OKL	TIVOZANIB	SGK	SGK1	6446	ENSG00000118515	SGK1	FALSE	FALSE	12.5	75
HMSL10005	OKL	TIVOZANIB	SGK	SGK1	6446	ENSG00000118515	SGK1	FALSE	FALSE	100	100
HMSL10005	OKL	TIVOZANIB	SGK	SGK1	6446	ENSG00000118515	SGK1	FALSE	FALSE	1000	82
HMSL10005	OKL	TIVOZANIB	SGK	SGK1	6446	ENSG00000118515	SGK1	FALSE	FALSE	10000	100
HMSL10005	OKL	TIVOZANIB	SGK2	SGK2	10110	ENSG00000101049	SGK2	FALSE	FALSE	12.5	100
HMSL10005	OKL	TIVOZANIB	SGK2	SGK2	10110	ENSG00000101049	SGK2	FALSE	FALSE	100	60
HMSL10005	OKL	TIVOZANIB	SGK2	SGK2	10110	ENSG00000101049	SGK2	FALSE	FALSE	1000	100
HMSL10005	OKL	TIVOZANIB	SGK2	SGK2	10110	ENSG00000101049	SGK2	FALSE	FALSE	10000	55
HMSL10005	OKL	TIVOZANIB	SGK3	SGK3	23678	ENSG00000104205	SGK3	FALSE	FALSE	12.5	74
HMSL10005	OKL	TIVOZANIB	SGK3	SGK3	23678	ENSG00000104205	SGK3	FALSE	FALSE	100	100
HMSL10005	OKL	TIVOZANIB	SGK3	SGK3	23678	ENSG00000104205	SGK3	FALSE	FALSE	1000	76
HMSL10005	OKL	TIVOZANIB	SGK3	SGK3	23678	ENSG00000104205	SGK3	FALSE	FALSE	10000	100
HMSL10005	OKL	TIVOZANIB	SIK	SIK1	150094	ENSG00000142178	SIK1	FALSE	FALSE	12.5	55
HMSL10005	OKL	TIVOZANIB	SIK	SIK1	150094	ENSG00000142178	SIK1	FALSE	FALSE	100	73
HMSL10005	OKL	TIVOZANIB	SIK	SIK1	150094	ENSG00000142178	SIK1	FALSE	FALSE	1000	42
HMSL10005	OKL	TIVOZANIB	SIK	SIK1	150094	ENSG00000142178	SIK1	FALSE	FALSE	10000	18
HMSL10005	OKL	TIVOZANIB	SIK2	SIK2	23235	ENSG00000170145	SIK2	FALSE	FALSE	12.5	66
HMSL10005	OKL	TIVOZANIB	SIK2	SIK2	23235	ENSG00000170145	SIK2	FALSE	FALSE	100	100
HMSL10005	OKL	TIVOZANIB	SIK2	SIK2	23235	ENSG00000170145	SIK2	FALSE	FALSE	1000	55
HMSL10005	OKL	TIVOZANIB	SIK2	SIK2	23235	ENSG00000170145	SIK2	FALSE	FALSE	10000	51
HMSL10005	OKL	TIVOZANIB	SLK	SLK	9748	ENSG00000065613	SLK	FALSE	FALSE	12.5	24
HMSL10005	OKL	TIVOZANIB	SLK	SLK	9748	ENSG00000065613	SLK	FALSE	FALSE	100	8.8
HMSL10005	OKL	TIVOZANIB	SLK	SLK	9748	ENSG00000065613	SLK	FALSE	FALSE	1000	0
HMSL10005	OKL	TIVOZANIB	SLK	SLK	9748	ENSG00000065613	SLK	FALSE	FALSE	10000	0.1
HMSL10005	OKL	TIVOZANIB	SNARK	NUAK2	81788	ENSG00000163545	NUAK2	FALSE	FALSE	12.5	61
HMSL10005	OKL	TIVOZANIB	SNARK	NUAK2	81788	ENSG00000163545	NUAK2	FALSE	FALSE	100	100
HMSL10005	OKL	TIVOZANIB	SNARK	NUAK2	81788	ENSG00000163545	NUAK2	FALSE	FALSE	1000	100
HMSL10005	OKL	TIVOZANIB	SNARK	NUAK2	81788	ENSG00000163545	NUAK2	FALSE	FALSE	10000	84
HMSL10005	OKL	TIVOZANIB	SNRK	SNRK	54861	ENSG00000163788	SNRK	FALSE	FALSE	12.5	91
HMSL10005	OKL	TIVOZANIB	SNRK	SNRK	54861	ENSG00000163788	SNRK	FALSE	FALSE	100	100
HMSL10005	OKL	TIVOZANIB	SNRK	SNRK	54861	ENSG00000163788	SNRK	FALSE	FALSE	1000	68
HMSL10005	OKL	TIVOZANIB	SNRK	SNRK	54861	ENSG00000163788	SNRK	FALSE	FALSE	10000	100
HMSL10005	OKL	TIVOZANIB	SRC	SRC	6714	ENSG00000197122	SRC	FALSE	FALSE	12.5	51
HMSL10005	OKL	TIVOZANIB	SRC	SRC	6714	ENSG00000197122	SRC	FALSE	FALSE	100	35
HMSL10005	OKL	TIVOZANIB	SRC	SRC	6714	ENSG00000197122	SRC	FALSE	FALSE	1000	1.3
HMSL10005	OKL	TIVOZANIB	SRC	SRC	6714	ENSG00000197122	SRC	FALSE	FALSE	10000	0.3
HMSL10005	OKL	TIVOZANIB	SRMS	SRMS	6725	ENSG00000125508	SRMS	FALSE	FALSE	12.5	100
HMSL10005	OKL	TIVOZANIB	SRMS	SRMS	6725	ENSG00000125508	SRMS	FALSE	FALSE	100	50
HMSL10005	OKL	TIVOZANIB	SRMS	SRMS	6725	ENSG00000125508	SRMS	FALSE	FALSE	1000	3.8
HMSL10005	OKL	TIVOZANIB	SRMS	SRMS	6725	ENSG00000125508	SRMS	FALSE	FALSE	10000	0
HMSL10005	OKL	TIVOZANIB	SRPK1	SRPK1	6732	ENSG00000096063	SRPK1	FALSE	FALSE	12.5	95
HMSL10005	OKL	TIVOZANIB	SRPK1	SRPK1	6732	ENSG00000096063	SRPK1	FALSE	FALSE	100	84
HMSL10005	OKL	TIVOZANIB	SRPK1	SRPK1	6732	ENSG00000096063	SRPK1	FALSE	FALSE	1000	45
HMSL10005	OKL	TIVOZANIB	SRPK1	SRPK1	6732	ENSG00000096063	SRPK1	FALSE	FALSE	10000	97
HMSL10005	OKL	TIVOZANIB	SRPK2	SRPK2	6733	ENSG00000135250	SRPK2	FALSE	FALSE	12.5	80
HMSL10005	OKL	TIVOZANIB	SRPK2	SRPK2	6733	ENSG00000135250	SRPK2	FALSE	FALSE	100	70
HMSL10005	OKL	TIVOZANIB	SRPK2	SRPK2	6733	ENSG00000135250	SRPK2	FALSE	FALSE	1000	100
HMSL10005	OKL	TIVOZANIB	SRPK2	SRPK2	6733	ENSG00000135250	SRPK2	FALSE	FALSE	10000	84
HMSL10005	OKL	TIVOZANIB	SRPK3	SRPK3	26576	ENSG00000184343	SRPK3	FALSE	FALSE	12.5	80
HMSL10005	OKL	TIVOZANIB	SRPK3	SRPK3	26576	ENSG00000184343	SRPK3	FALSE	FALSE	100	100
HMSL10005	OKL	TIVOZANIB	SRPK3	SRPK3	26576	ENSG00000184343	SRPK3	FALSE	FALSE	1000	71
HMSL10005	OKL	TIVOZANIB	SRPK3	SRPK3	26576	ENSG00000184343	SRPK3	FALSE	FALSE	10000	83
HMSL10005	OKL	TIVOZANIB	STK16	STK16	8576	ENSG00000115661	STK16	FALSE	FALSE	12.5	72
HMSL10005	OKL	TIVOZANIB	STK16	STK16	8576	ENSG00000115661	STK16	FALSE	FALSE	100	100
HMSL10005	OKL	TIVOZANIB	STK16	STK16	8576	ENSG00000115661	STK16	FALSE	FALSE	1000	24
HMSL10005	OKL	TIVOZANIB	STK16	STK16	8576	ENSG00000115661	STK16	FALSE	FALSE	10000	100
HMSL10005	OKL	TIVOZANIB	STK33	STK33	65975	ENSG00000130413	STK33	FALSE	FALSE	12.5	61
HMSL10005	OKL	TIVOZANIB	STK33	STK33	65975	ENSG00000130413	STK33	FALSE	FALSE	100	98
HMSL10005	OKL	TIVOZANIB	STK33	STK33	65975	ENSG00000130413	STK33	FALSE	FALSE	1000	16
HMSL10005	OKL	TIVOZANIB	STK33	STK33	65975	ENSG00000130413	STK33	FALSE	FALSE	10000	33
HMSL10005	OKL	TIVOZANIB	STK35	STK35	140901	ENSG00000125834	STK35	FALSE	FALSE	12.5	48
HMSL10005	OKL	TIVOZANIB	STK35	STK35	140901	ENSG00000125834	STK35	FALSE	FALSE	100	91
HMSL10005	OKL	TIVOZANIB	STK35	STK35	140901	ENSG00000125834	STK35	FALSE	FALSE	1000	100
HMSL10005	OKL	TIVOZANIB	STK35	STK35	140901	ENSG00000125834	STK35	FALSE	FALSE	10000	57
HMSL10005	OKL	TIVOZANIB	STK36	STK36	27148	ENSG00000163482	STK36	FALSE	FALSE	12.5	100
HMSL10005	OKL	TIVOZANIB	STK36	STK36	27148	ENSG00000163482	STK36	FALSE	FALSE	100	100
HMSL10005	OKL	TIVOZANIB	STK36	STK36	27148	ENSG00000163482	STK36	FALSE	FALSE	1000	100
HMSL10005	OKL	TIVOZANIB	STK36	STK36	27148	ENSG00000163482	STK36	FALSE	FALSE	10000	56
HMSL10005	OKL	TIVOZANIB	STK39	STK39	27347	ENSG00000198648	STK39	FALSE	FALSE	12.5	59
HMSL10005	OKL	TIVOZANIB	STK39	STK39	27347	ENSG00000198648	STK39	FALSE	FALSE	100	100
HMSL10005	OKL	TIVOZANIB	STK39	STK39	27347	ENSG00000198648	STK39	FALSE	FALSE	1000	67
HMSL10005	OKL	TIVOZANIB	STK39	STK39	27347	ENSG00000198648	STK39	FALSE	FALSE	10000	100
HMSL10005	OKL	TIVOZANIB	SYK	SYK	6850	ENSG00000165025	SYK	FALSE	FALSE	12.5	66
HMSL10005	OKL	TIVOZANIB	SYK	SYK	6850	ENSG00000165025	SYK	FALSE	FALSE	100	80
HMSL10005	OKL	TIVOZANIB	SYK	SYK	6850	ENSG00000165025	SYK	FALSE	FALSE	1000	31
HMSL10005	OKL	TIVOZANIB	SYK	SYK	6850	ENSG00000165025	SYK	FALSE	FALSE	10000	12
HMSL10005	OKL	TIVOZANIB	TAK1	MAP3K7	6885	ENSG00000135341	MAP3K7	FALSE	FALSE	12.5	50
HMSL10005	OKL	TIVOZANIB	TAK1	MAP3K7	6885	ENSG00000135341	MAP3K7	FALSE	FALSE	100	100
HMSL10005	OKL	TIVOZANIB	TAK1	MAP3K7	6885	ENSG00000135341	MAP3K7	FALSE	FALSE	1000	21
HMSL10005	OKL	TIVOZANIB	TAK1	MAP3K7	6885	ENSG00000135341	MAP3K7	FALSE	FALSE	10000	6.6
HMSL10005	OKL	TIVOZANIB	TAOK1	TAOK1	57551	ENSG00000160551	TAOK1	FALSE	FALSE	12.5	79
HMSL10005	OKL	TIVOZANIB	TAOK1	TAOK1	57551	ENSG00000160551	TAOK1	FALSE	FALSE	100	93
HMSL10005	OKL	TIVOZANIB	TAOK1	TAOK1	57551	ENSG00000160551	TAOK1	FALSE	FALSE	1000	42
HMSL10005	OKL	TIVOZANIB	TAOK1	TAOK1	57551	ENSG00000160551	TAOK1	FALSE	FALSE	10000	42
HMSL10005	OKL	TIVOZANIB	TAOK2	TAOK2	9344	ENSG00000149930	TAOK2	FALSE	FALSE	12.5	100
HMSL10005	OKL	TIVOZANIB	TAOK2	TAOK2	9344	ENSG00000149930	TAOK2	FALSE	FALSE	100	100
HMSL10005	OKL	TIVOZANIB	TAOK2	TAOK2	9344	ENSG00000149930	TAOK2	FALSE	FALSE	1000	100
HMSL10005	OKL	TIVOZANIB	TAOK2	TAOK2	9344	ENSG00000149930	TAOK2	FALSE	FALSE	10000	28
HMSL10005	OKL	TIVOZANIB	TAOK3	TAOK3	51347	ENSG00000135090	TAOK3	FALSE	FALSE	12.5	100
HMSL10005	OKL	TIVOZANIB	TAOK3	TAOK3	51347	ENSG00000135090	TAOK3	FALSE	FALSE	100	100
HMSL10005	OKL	TIVOZANIB	TAOK3	TAOK3	51347	ENSG00000135090	TAOK3	FALSE	FALSE	1000	100
HMSL10005	OKL	TIVOZANIB	TAOK3	TAOK3	51347	ENSG00000135090	TAOK3	FALSE	FALSE	10000	92
HMSL10005	OKL	TIVOZANIB	TBK1	TBK1	29110	ENSG00000183735	TBK1	FALSE	FALSE	12.5	78
HMSL10005	OKL	TIVOZANIB	TBK1	TBK1	29110	ENSG00000183735	TBK1	FALSE	FALSE	100	100
HMSL10005	OKL	TIVOZANIB	TBK1	TBK1	29110	ENSG00000183735	TBK1	FALSE	FALSE	1000	91
HMSL10005	OKL	TIVOZANIB	TBK1	TBK1	29110	ENSG00000183735	TBK1	FALSE	FALSE	10000	95
HMSL10005	OKL	TIVOZANIB	TEC	TEC	7006	ENSG00000135605	TEC	FALSE	FALSE	12.5	67
HMSL10005	OKL	TIVOZANIB	TEC	TEC	7006	ENSG00000135605	TEC	FALSE	FALSE	100	82
HMSL10005	OKL	TIVOZANIB	TEC	TEC	7006	ENSG00000135605	TEC	FALSE	FALSE	1000	100
HMSL10005	OKL	TIVOZANIB	TEC	TEC	7006	ENSG00000135605	TEC	FALSE	FALSE	10000	28
HMSL10005	OKL	TIVOZANIB	TESK1	TESK1	7016	ENSG00000107140	TESK1	FALSE	FALSE	12.5	61
HMSL10005	OKL	TIVOZANIB	TESK1	TESK1	7016	ENSG00000107140	TESK1	FALSE	FALSE	100	99
HMSL10005	OKL	TIVOZANIB	TESK1	TESK1	7016	ENSG00000107140	TESK1	FALSE	FALSE	1000	53
HMSL10005	OKL	TIVOZANIB	TESK1	TESK1	7016	ENSG00000107140	TESK1	FALSE	FALSE	10000	31
HMSL10005	OKL	TIVOZANIB	TGFBR1	TGFBR1	7046	ENSG00000106799	TGFBR1	FALSE	FALSE	12.5	76
HMSL10005	OKL	TIVOZANIB	TGFBR1	TGFBR1	7046	ENSG00000106799	TGFBR1	FALSE	FALSE	100	77
HMSL10005	OKL	TIVOZANIB	TGFBR1	TGFBR1	7046	ENSG00000106799	TGFBR1	FALSE	FALSE	1000	88
HMSL10005	OKL	TIVOZANIB	TGFBR1	TGFBR1	7046	ENSG00000106799	TGFBR1	FALSE	FALSE	10000	48
HMSL10005	OKL	TIVOZANIB	TGFBR2	TGFBR2	7048	ENSG00000163513	TGFBR2	FALSE	FALSE	12.5	60
HMSL10005	OKL	TIVOZANIB	TGFBR2	TGFBR2	7048	ENSG00000163513	TGFBR2	FALSE	FALSE	100	92
HMSL10005	OKL	TIVOZANIB	TGFBR2	TGFBR2	7048	ENSG00000163513	TGFBR2	FALSE	FALSE	1000	44
HMSL10005	OKL	TIVOZANIB	TGFBR2	TGFBR2	7048	ENSG00000163513	TGFBR2	FALSE	FALSE	10000	27
HMSL10005	OKL	TIVOZANIB	TIE1	TIE1	7075	ENSG00000066056	TIE1	FALSE	FALSE	12.5	69
HMSL10005	OKL	TIVOZANIB	TIE1	TIE1	7075	ENSG00000066056	TIE1	FALSE	FALSE	100	7.9
HMSL10005	OKL	TIVOZANIB	TIE1	TIE1	7075	ENSG00000066056	TIE1	FALSE	FALSE	1000	25
HMSL10005	OKL	TIVOZANIB	TIE1	TIE1	7075	ENSG00000066056	TIE1	FALSE	FALSE	10000	0
HMSL10005	OKL	TIVOZANIB	TIE2	TEK	7010	ENSG00000120156	TEK	FALSE	FALSE	12.5	75
HMSL10005	OKL	TIVOZANIB	TIE2	TEK	7010	ENSG00000120156	TEK	FALSE	FALSE	100	56
HMSL10005	OKL	TIVOZANIB	TIE2	TEK	7010	ENSG00000120156	TEK	FALSE	FALSE	1000	12
HMSL10005	OKL	TIVOZANIB	TIE2	TEK	7010	ENSG00000120156	TEK	FALSE	FALSE	10000	12
HMSL10005	OKL	TIVOZANIB	TLK1	TLK1	9874	ENSG00000198586	TLK1	FALSE	FALSE	12.5	85
HMSL10005	OKL	TIVOZANIB	TLK1	TLK1	9874	ENSG00000198586	TLK1	FALSE	FALSE	100	84
HMSL10005	OKL	TIVOZANIB	TLK1	TLK1	9874	ENSG00000198586	TLK1	FALSE	FALSE	1000	47
HMSL10005	OKL	TIVOZANIB	TLK1	TLK1	9874	ENSG00000198586	TLK1	FALSE	FALSE	10000	89
HMSL10005	OKL	TIVOZANIB	TLK2	TLK2	11011	ENSG00000146872	TLK2	FALSE	FALSE	12.5	93
HMSL10005	OKL	TIVOZANIB	TLK2	TLK2	11011	ENSG00000146872	TLK2	FALSE	FALSE	100	100
HMSL10005	OKL	TIVOZANIB	TLK2	TLK2	11011	ENSG00000146872	TLK2	FALSE	FALSE	1000	57
HMSL10005	OKL	TIVOZANIB	TLK2	TLK2	11011	ENSG00000146872	TLK2	FALSE	FALSE	10000	100
HMSL10005	OKL	TIVOZANIB	TNIK	TNIK	23043	ENSG00000154310	TNIK	FALSE	FALSE	12.5	70
HMSL10005	OKL	TIVOZANIB	TNIK	TNIK	23043	ENSG00000154310	TNIK	FALSE	FALSE	100	100
HMSL10005	OKL	TIVOZANIB	TNIK	TNIK	23043	ENSG00000154310	TNIK	FALSE	FALSE	1000	9.9
HMSL10005	OKL	TIVOZANIB	TNIK	TNIK	23043	ENSG00000154310	TNIK	FALSE	FALSE	10000	6.9
HMSL10005	OKL	TIVOZANIB	TNK1	TNK1	8711	ENSG00000174292	TNK1	FALSE	FALSE	12.5	100
HMSL10005	OKL	TIVOZANIB	TNK1	TNK1	8711	ENSG00000174292	TNK1	FALSE	FALSE	100	56
HMSL10005	OKL	TIVOZANIB	TNK1	TNK1	8711	ENSG00000174292	TNK1	FALSE	FALSE	1000	71
HMSL10005	OKL	TIVOZANIB	TNK1	TNK1	8711	ENSG00000174292	TNK1	FALSE	FALSE	10000	2.8
HMSL10005	OKL	TIVOZANIB	TNK2	TNK2	10188	ENSG00000061938	TNK2	FALSE	FALSE	12.5	100
HMSL10005	OKL	TIVOZANIB	TNK2	TNK2	10188	ENSG00000061938	TNK2	FALSE	FALSE	100	36
HMSL10005	OKL	TIVOZANIB	TNK2	TNK2	10188	ENSG00000061938	TNK2	FALSE	FALSE	1000	54
HMSL10005	OKL	TIVOZANIB	TNK2	TNK2	10188	ENSG00000061938	TNK2	FALSE	FALSE	10000	2.2
HMSL10005	OKL	TIVOZANIB	TNNI3K	TNNI3K	51086	ENSG00000116783	TNNI3K	FALSE	FALSE	12.5	39
HMSL10005	OKL	TIVOZANIB	TNNI3K	TNNI3K	51086	ENSG00000116783	TNNI3K	FALSE	FALSE	100	4.7
HMSL10005	OKL	TIVOZANIB	TNNI3K	TNNI3K	51086	ENSG00000116783	TNNI3K	FALSE	FALSE	1000	11
HMSL10005	OKL	TIVOZANIB	TNNI3K	TNNI3K	51086	ENSG00000116783	TNNI3K	FALSE	FALSE	10000	0
HMSL10005	OKL	TIVOZANIB	TRKA	NTRK1	4914	ENSG00000198400	NTRK1	FALSE	FALSE	12.5	34
HMSL10005	OKL	TIVOZANIB	TRKA	NTRK1	4914	ENSG00000198400	NTRK1	FALSE	FALSE	100	35
HMSL10005	OKL	TIVOZANIB	TRKA	NTRK1	4914	ENSG00000198400	NTRK1	FALSE	FALSE	1000	2.7
HMSL10005	OKL	TIVOZANIB	TRKA	NTRK1	4914	ENSG00000198400	NTRK1	FALSE	FALSE	10000	0.1
HMSL10005	OKL	TIVOZANIB	TRKB	NTRK2	4915	ENSG00000148053	NTRK2	FALSE	FALSE	12.5	73
HMSL10005	OKL	TIVOZANIB	TRKB	NTRK2	4915	ENSG00000148053	NTRK2	FALSE	FALSE	100	26
HMSL10005	OKL	TIVOZANIB	TRKB	NTRK2	4915	ENSG00000148053	NTRK2	FALSE	FALSE	1000	3.7
HMSL10005	OKL	TIVOZANIB	TRKB	NTRK2	4915	ENSG00000148053	NTRK2	FALSE	FALSE	10000	1.4
HMSL10005	OKL	TIVOZANIB	TRKC	NTRK3	4916	ENSG00000140538	NTRK3	FALSE	FALSE	12.5	76
HMSL10005	OKL	TIVOZANIB	TRKC	NTRK3	4916	ENSG00000140538	NTRK3	FALSE	FALSE	100	22
HMSL10005	OKL	TIVOZANIB	TRKC	NTRK3	4916	ENSG00000140538	NTRK3	FALSE	FALSE	1000	1.4
HMSL10005	OKL	TIVOZANIB	TRKC	NTRK3	4916	ENSG00000140538	NTRK3	FALSE	FALSE	10000	0.1
HMSL10005	OKL	TIVOZANIB	TRPM6	TRPM6	140803	ENSG00000119121	TRPM6	FALSE	FALSE	12.5	68
HMSL10005	OKL	TIVOZANIB	TRPM6	TRPM6	140803	ENSG00000119121	TRPM6	FALSE	FALSE	100	92
HMSL10005	OKL	TIVOZANIB	TRPM6	TRPM6	140803	ENSG00000119121	TRPM6	FALSE	FALSE	1000	73
HMSL10005	OKL	TIVOZANIB	TRPM6	TRPM6	140803	ENSG00000119121	TRPM6	FALSE	FALSE	10000	83
HMSL10005	OKL	TIVOZANIB	TSSK1B	TSSK1B	83942	ENSG00000212122	TSSK1B	FALSE	FALSE	12.5	100
HMSL10005	OKL	TIVOZANIB	TSSK1B	TSSK1B	83942	ENSG00000212122	TSSK1B	FALSE	FALSE	100	80
HMSL10005	OKL	TIVOZANIB	TSSK1B	TSSK1B	83942	ENSG00000212122	TSSK1B	FALSE	FALSE	1000	100
HMSL10005	OKL	TIVOZANIB	TSSK1B	TSSK1B	83942	ENSG00000212122	TSSK1B	FALSE	FALSE	10000	52
HMSL10005	OKL	TIVOZANIB	TSSK3	TSSK3	81629	ENSG00000162526	TSSK3	FALSE	FALSE	12.5	79
HMSL10005	OKL	TIVOZANIB	TSSK3	TSSK3	81629	ENSG00000162526	TSSK3	FALSE	FALSE	100	72
HMSL10005	OKL	TIVOZANIB	TSSK3	TSSK3	81629	ENSG00000162526	TSSK3	FALSE	FALSE	1000	68
HMSL10005	OKL	TIVOZANIB	TSSK3	TSSK3	81629	ENSG00000162526	TSSK3	FALSE	FALSE	10000	80
HMSL10005	OKL	TIVOZANIB	TTK	TTK	7272	ENSG00000112742	TTK	FALSE	FALSE	12.5	100
HMSL10005	OKL	TIVOZANIB	TTK	TTK	7272	ENSG00000112742	TTK	FALSE	FALSE	100	100
HMSL10005	OKL	TIVOZANIB	TTK	TTK	7272	ENSG00000112742	TTK	FALSE	FALSE	1000	43
HMSL10005	OKL	TIVOZANIB	TTK	TTK	7272	ENSG00000112742	TTK	FALSE	FALSE	10000	62
HMSL10005	OKL	TIVOZANIB	TXK	TXK	7294	ENSG00000074966	TXK	FALSE	FALSE	12.5	65
HMSL10005	OKL	TIVOZANIB	TXK	TXK	7294	ENSG00000074966	TXK	FALSE	FALSE	100	99
HMSL10005	OKL	TIVOZANIB	TXK	TXK	7294	ENSG00000074966	TXK	FALSE	FALSE	1000	49
HMSL10005	OKL	TIVOZANIB	TXK	TXK	7294	ENSG00000074966	TXK	FALSE	FALSE	10000	19
HMSL10005	OKL	TIVOZANIB	TYK2(JH1domain-catalytic)	TYK2	7297	ENSG00000105397	TYK2	FALSE	FALSE	12.5	45
HMSL10005	OKL	TIVOZANIB	TYK2(JH1domain-catalytic)	TYK2	7297	ENSG00000105397	TYK2	FALSE	FALSE	100	63
HMSL10005	OKL	TIVOZANIB	TYK2(JH1domain-catalytic)	TYK2	7297	ENSG00000105397	TYK2	FALSE	FALSE	1000	47
HMSL10005	OKL	TIVOZANIB	TYK2(JH1domain-catalytic)	TYK2	7297	ENSG00000105397	TYK2	FALSE	FALSE	10000	41
HMSL10005	OKL	TIVOZANIB	TYK2(JH2domain-pseudokinase)	TYK2	7297	ENSG00000105397	TYK2	FALSE	FALSE	12.5	90
HMSL10005	OKL	TIVOZANIB	TYK2(JH2domain-pseudokinase)	TYK2	7297	ENSG00000105397	TYK2	FALSE	FALSE	100	89
HMSL10005	OKL	TIVOZANIB	TYK2(JH2domain-pseudokinase)	TYK2	7297	ENSG00000105397	TYK2	FALSE	FALSE	1000	90
HMSL10005	OKL	TIVOZANIB	TYK2(JH2domain-pseudokinase)	TYK2	7297	ENSG00000105397	TYK2	FALSE	FALSE	10000	63
HMSL10005	OKL	TIVOZANIB	TYRO3	TYRO3	7301	ENSG00000092445	TYRO3	FALSE	FALSE	12.5	100
HMSL10005	OKL	TIVOZANIB	TYRO3	TYRO3	7301	ENSG00000092445	TYRO3	FALSE	FALSE	100	35
HMSL10005	OKL	TIVOZANIB	TYRO3	TYRO3	7301	ENSG00000092445	TYRO3	FALSE	FALSE	1000	100
HMSL10005	OKL	TIVOZANIB	TYRO3	TYRO3	7301	ENSG00000092445	TYRO3	FALSE	FALSE	10000	2.5
HMSL10005	OKL	TIVOZANIB	ULK1	ULK1	8408	ENSG00000177169	ULK1	FALSE	FALSE	12.5	82
HMSL10005	OKL	TIVOZANIB	ULK1	ULK1	8408	ENSG00000177169	ULK1	FALSE	FALSE	100	100
HMSL10005	OKL	TIVOZANIB	ULK1	ULK1	8408	ENSG00000177169	ULK1	FALSE	FALSE	1000	84
HMSL10005	OKL	TIVOZANIB	ULK1	ULK1	8408	ENSG00000177169	ULK1	FALSE	FALSE	10000	100
HMSL10005	OKL	TIVOZANIB	ULK2	ULK2	9706	ENSG00000083290	ULK2	FALSE	FALSE	12.5	79
HMSL10005	OKL	TIVOZANIB	ULK2	ULK2	9706	ENSG00000083290	ULK2	FALSE	FALSE	100	100
HMSL10005	OKL	TIVOZANIB	ULK2	ULK2	9706	ENSG00000083290	ULK2	FALSE	FALSE	1000	65
HMSL10005	OKL	TIVOZANIB	ULK2	ULK2	9706	ENSG00000083290	ULK2	FALSE	FALSE	10000	100
HMSL10005	OKL	TIVOZANIB	ULK3	ULK3	25989	ENSG00000140474	ULK3	FALSE	FALSE	12.5	100
HMSL10005	OKL	TIVOZANIB	ULK3	ULK3	25989	ENSG00000140474	ULK3	FALSE	FALSE	100	100
HMSL10005	OKL	TIVOZANIB	ULK3	ULK3	25989	ENSG00000140474	ULK3	FALSE	FALSE	1000	41
HMSL10005	OKL	TIVOZANIB	ULK3	ULK3	25989	ENSG00000140474	ULK3	FALSE	FALSE	10000	79
HMSL10005	OKL	TIVOZANIB	VEGFR2	KDR	3791	ENSG00000128052	KDR	FALSE	FALSE	12.5	11
HMSL10005	OKL	TIVOZANIB	VEGFR2	KDR	3791	ENSG00000128052	KDR	FALSE	FALSE	100	1.7
HMSL10005	OKL	TIVOZANIB	VEGFR2	KDR	3791	ENSG00000128052	KDR	FALSE	FALSE	1000	0.2
HMSL10005	OKL	TIVOZANIB	VEGFR2	KDR	3791	ENSG00000128052	KDR	FALSE	FALSE	10000	0.2
HMSL10005	OKL	TIVOZANIB	VPS34	PIK3C3	5289	ENSG00000078142	PIK3C3	FALSE	FALSE	12.5	53
HMSL10005	OKL	TIVOZANIB	VPS34	PIK3C3	5289	ENSG00000078142	PIK3C3	FALSE	FALSE	100	57
HMSL10005	OKL	TIVOZANIB	VPS34	PIK3C3	5289	ENSG00000078142	PIK3C3	FALSE	FALSE	1000	92
HMSL10005	OKL	TIVOZANIB	VPS34	PIK3C3	5289	ENSG00000078142	PIK3C3	FALSE	FALSE	10000	63
HMSL10005	OKL	TIVOZANIB	VRK2	VRK2	7444	ENSG00000028116	VRK2	FALSE	FALSE	12.5	26
HMSL10005	OKL	TIVOZANIB	VRK2	VRK2	7444	ENSG00000028116	VRK2	FALSE	FALSE	100	63
HMSL10005	OKL	TIVOZANIB	VRK2	VRK2	7444	ENSG00000028116	VRK2	FALSE	FALSE	1000	20
HMSL10005	OKL	TIVOZANIB	VRK2	VRK2	7444	ENSG00000028116	VRK2	FALSE	FALSE	10000	53
HMSL10005	OKL	TIVOZANIB	WEE1	WEE1	7465	ENSG00000166483	WEE1	FALSE	FALSE	12.5	49
HMSL10005	OKL	TIVOZANIB	WEE1	WEE1	7465	ENSG00000166483	WEE1	FALSE	FALSE	100	79
HMSL10005	OKL	TIVOZANIB	WEE1	WEE1	7465	ENSG00000166483	WEE1	FALSE	FALSE	1000	36
HMSL10005	OKL	TIVOZANIB	WEE1	WEE1	7465	ENSG00000166483	WEE1	FALSE	FALSE	10000	100
HMSL10005	OKL	TIVOZANIB	WEE2	WEE2	494551	ENSG00000214102	WEE2	FALSE	FALSE	12.5	73
HMSL10005	OKL	TIVOZANIB	WEE2	WEE2	494551	ENSG00000214102	WEE2	FALSE	FALSE	100	74
HMSL10005	OKL	TIVOZANIB	WEE2	WEE2	494551	ENSG00000214102	WEE2	FALSE	FALSE	1000	87
HMSL10005	OKL	TIVOZANIB	WEE2	WEE2	494551	ENSG00000214102	WEE2	FALSE	FALSE	10000	74
HMSL10005	OKL	TIVOZANIB	WNK1	WNK1	65125	ENSG00000060237	WNK1	FALSE	FALSE	12.5	51
HMSL10005	OKL	TIVOZANIB	WNK1	WNK1	65125	ENSG00000060237	WNK1	FALSE	FALSE	100	100
HMSL10005	OKL	TIVOZANIB	WNK1	WNK1	65125	ENSG00000060237	WNK1	FALSE	FALSE	1000	46
HMSL10005	OKL	TIVOZANIB	WNK1	WNK1	65125	ENSG00000060237	WNK1	FALSE	FALSE	10000	100
HMSL10005	OKL	TIVOZANIB	WNK2	WNK2	65268	ENSG00000165238	WNK2	FALSE	FALSE	12.5	32
HMSL10005	OKL	TIVOZANIB	WNK2	WNK2	65268	ENSG00000165238	WNK2	FALSE	FALSE	100	87
HMSL10005	OKL	TIVOZANIB	WNK2	WNK2	65268	ENSG00000165238	WNK2	FALSE	FALSE	1000	16
HMSL10005	OKL	TIVOZANIB	WNK2	WNK2	65268	ENSG00000165238	WNK2	FALSE	FALSE	10000	51
HMSL10005	OKL	TIVOZANIB	WNK3	WNK3	65267	ENSG00000196632	WNK3	FALSE	FALSE	12.5	48
HMSL10005	OKL	TIVOZANIB	WNK3	WNK3	65267	ENSG00000196632	WNK3	FALSE	FALSE	100	100
HMSL10005	OKL	TIVOZANIB	WNK3	WNK3	65267	ENSG00000196632	WNK3	FALSE	FALSE	1000	54
HMSL10005	OKL	TIVOZANIB	WNK3	WNK3	65267	ENSG00000196632	WNK3	FALSE	FALSE	10000	100
HMSL10005	OKL	TIVOZANIB	YANK1	STK32A	202374	ENSG00000169302	STK32A	FALSE	FALSE	12.5	79
HMSL10005	OKL	TIVOZANIB	YANK1	STK32A	202374	ENSG00000169302	STK32A	FALSE	FALSE	100	100
HMSL10005	OKL	TIVOZANIB	YANK1	STK32A	202374	ENSG00000169302	STK32A	FALSE	FALSE	1000	89
HMSL10005	OKL	TIVOZANIB	YANK1	STK32A	202374	ENSG00000169302	STK32A	FALSE	FALSE	10000	100
HMSL10005	OKL	TIVOZANIB	YANK2	STK32B	55351	ENSG00000152953	STK32B	FALSE	FALSE	12.5	57
HMSL10005	OKL	TIVOZANIB	YANK2	STK32B	55351	ENSG00000152953	STK32B	FALSE	FALSE	100	97
HMSL10005	OKL	TIVOZANIB	YANK2	STK32B	55351	ENSG00000152953	STK32B	FALSE	FALSE	1000	59
HMSL10005	OKL	TIVOZANIB	YANK2	STK32B	55351	ENSG00000152953	STK32B	FALSE	FALSE	10000	77
HMSL10005	OKL	TIVOZANIB	YANK3	STK32C	282974	ENSG00000165752	STK32C	FALSE	FALSE	12.5	100
HMSL10005	OKL	TIVOZANIB	YANK3	STK32C	282974	ENSG00000165752	STK32C	FALSE	FALSE	100	74
HMSL10005	OKL	TIVOZANIB	YANK3	STK32C	282974	ENSG00000165752	STK32C	FALSE	FALSE	1000	100
HMSL10005	OKL	TIVOZANIB	YANK3	STK32C	282974	ENSG00000165752	STK32C	FALSE	FALSE	10000	82
HMSL10005	OKL	TIVOZANIB	YES	YES1	7525	ENSG00000176105	YES1	FALSE	FALSE	12.5	88
HMSL10005	OKL	TIVOZANIB	YES	YES1	7525	ENSG00000176105	YES1	FALSE	FALSE	100	44
HMSL10005	OKL	TIVOZANIB	YES	YES1	7525	ENSG00000176105	YES1	FALSE	FALSE	1000	42
HMSL10005	OKL	TIVOZANIB	YES	YES1	7525	ENSG00000176105	YES1	FALSE	FALSE	10000	3.9
HMSL10005	OKL	TIVOZANIB	YSK1	STK25	10494	ENSG00000115694	STK25	FALSE	FALSE	12.5	92
HMSL10005	OKL	TIVOZANIB	YSK1	STK25	10494	ENSG00000115694	STK25	FALSE	FALSE	100	62
HMSL10005	OKL	TIVOZANIB	YSK1	STK25	10494	ENSG00000115694	STK25	FALSE	FALSE	1000	27
HMSL10005	OKL	TIVOZANIB	YSK1	STK25	10494	ENSG00000115694	STK25	FALSE	FALSE	10000	25
HMSL10005	OKL	TIVOZANIB	YSK4	MAP3K19	80122	ENSG00000176601	MAP3K19	FALSE	FALSE	12.5	82
HMSL10005	OKL	TIVOZANIB	YSK4	MAP3K19	80122	ENSG00000176601	MAP3K19	FALSE	FALSE	100	89
HMSL10005	OKL	TIVOZANIB	YSK4	MAP3K19	80122	ENSG00000176601	MAP3K19	FALSE	FALSE	1000	20
HMSL10005	OKL	TIVOZANIB	YSK4	MAP3K19	80122	ENSG00000176601	MAP3K19	FALSE	FALSE	10000	0.4
HMSL10005	OKL	TIVOZANIB	ZAK	ZAK	51776	ENSG00000091436	MAP3K20	FALSE	FALSE	12.5	57
HMSL10005	OKL	TIVOZANIB	ZAK	ZAK	51776	ENSG00000091436	MAP3K20	FALSE	FALSE	100	72
HMSL10005	OKL	TIVOZANIB	ZAK	ZAK	51776	ENSG00000091436	MAP3K20	FALSE	FALSE	1000	5.3
HMSL10005	OKL	TIVOZANIB	ZAK	ZAK	51776	ENSG00000091436	MAP3K20	FALSE	FALSE	10000	1.1
HMSL10005	OKL	TIVOZANIB	ZAP70	ZAP70	7535	ENSG00000115085	ZAP70	FALSE	FALSE	12.5	100
HMSL10005	OKL	TIVOZANIB	ZAP70	ZAP70	7535	ENSG00000115085	ZAP70	FALSE	FALSE	100	100
HMSL10005	OKL	TIVOZANIB	ZAP70	ZAP70	7535	ENSG00000115085	ZAP70	FALSE	FALSE	1000	52
HMSL10005	OKL	TIVOZANIB	ZAP70	ZAP70	7535	ENSG00000115085	ZAP70	FALSE	FALSE	10000	79
HMSL10005	OKL	TIVOZANIB	p38-alpha	MAPK14	1432	ENSG00000112062	MAPK14	FALSE	FALSE	12.5	100
HMSL10005	OKL	TIVOZANIB	p38-alpha	MAPK14	1432	ENSG00000112062	MAPK14	FALSE	FALSE	100	100
HMSL10005	OKL	TIVOZANIB	p38-alpha	MAPK14	1432	ENSG00000112062	MAPK14	FALSE	FALSE	1000	9.6
HMSL10005	OKL	TIVOZANIB	p38-alpha	MAPK14	1432	ENSG00000112062	MAPK14	FALSE	FALSE	10000	15
HMSL10005	OKL	TIVOZANIB	p38-beta	MAPK11	5600	ENSG00000185386	MAPK11	FALSE	FALSE	12.5	55
HMSL10005	OKL	TIVOZANIB	p38-beta	MAPK11	5600	ENSG00000185386	MAPK11	FALSE	FALSE	100	73
HMSL10005	OKL	TIVOZANIB	p38-beta	MAPK11	5600	ENSG00000185386	MAPK11	FALSE	FALSE	1000	10
HMSL10005	OKL	TIVOZANIB	p38-beta	MAPK11	5600	ENSG00000185386	MAPK11	FALSE	FALSE	10000	2.5
HMSL10005	OKL	TIVOZANIB	p38-delta	MAPK13	5603	ENSG00000156711	MAPK13	FALSE	FALSE	12.5	94
HMSL10005	OKL	TIVOZANIB	p38-delta	MAPK13	5603	ENSG00000156711	MAPK13	FALSE	FALSE	100	56
HMSL10005	OKL	TIVOZANIB	p38-delta	MAPK13	5603	ENSG00000156711	MAPK13	FALSE	FALSE	1000	100
HMSL10005	OKL	TIVOZANIB	p38-delta	MAPK13	5603	ENSG00000156711	MAPK13	FALSE	FALSE	10000	42
HMSL10005	OKL	TIVOZANIB	p38-gamma	MAPK12	6300	ENSG00000188130	MAPK12	FALSE	FALSE	12.5	77
HMSL10005	OKL	TIVOZANIB	p38-gamma	MAPK12	6300	ENSG00000188130	MAPK12	FALSE	FALSE	100	100
HMSL10005	OKL	TIVOZANIB	p38-gamma	MAPK12	6300	ENSG00000188130	MAPK12	FALSE	FALSE	1000	86
HMSL10005	OKL	TIVOZANIB	p38-gamma	MAPK12	6300	ENSG00000188130	MAPK12	FALSE	FALSE	10000	60
HMSL10098	OKL	GEFITINIB	AAK1	AAK1	22848	ENSG00000115977	AAK1	FALSE	FALSE	12.5	100
HMSL10098	OKL	GEFITINIB	AAK1	AAK1	22848	ENSG00000115977	AAK1	FALSE	FALSE	100	100
HMSL10098	OKL	GEFITINIB	AAK1	AAK1	22848	ENSG00000115977	AAK1	FALSE	FALSE	1000	83
HMSL10098	OKL	GEFITINIB	AAK1	AAK1	22848	ENSG00000115977	AAK1	FALSE	FALSE	10000	81
HMSL10098	OKL	GEFITINIB	ABL1(E255K)-phosphorylated	ABL1	25	ENSG00000097007	ABL1	TRUE	FALSE	12.5	70
HMSL10098	OKL	GEFITINIB	ABL1(E255K)-phosphorylated	ABL1	25	ENSG00000097007	ABL1	TRUE	FALSE	100	95
HMSL10098	OKL	GEFITINIB	ABL1(E255K)-phosphorylated	ABL1	25	ENSG00000097007	ABL1	TRUE	FALSE	1000	29
HMSL10098	OKL	GEFITINIB	ABL1(E255K)-phosphorylated	ABL1	25	ENSG00000097007	ABL1	TRUE	FALSE	10000	1.1
HMSL10098	OKL	GEFITINIB	ABL1(F317I)-nonphosphorylated	ABL1	25	ENSG00000097007	ABL1	TRUE	FALSE	12.5	100
HMSL10098	OKL	GEFITINIB	ABL1(F317I)-nonphosphorylated	ABL1	25	ENSG00000097007	ABL1	TRUE	FALSE	100	100
HMSL10098	OKL	GEFITINIB	ABL1(F317I)-nonphosphorylated	ABL1	25	ENSG00000097007	ABL1	TRUE	FALSE	1000	100
HMSL10098	OKL	GEFITINIB	ABL1(F317I)-nonphosphorylated	ABL1	25	ENSG00000097007	ABL1	TRUE	FALSE	10000	100
HMSL10098	OKL	GEFITINIB	ABL1(F317I)-phosphorylated	ABL1	25	ENSG00000097007	ABL1	TRUE	FALSE	12.5	82
HMSL10098	OKL	GEFITINIB	ABL1(F317I)-phosphorylated	ABL1	25	ENSG00000097007	ABL1	TRUE	FALSE	100	100
HMSL10098	OKL	GEFITINIB	ABL1(F317I)-phosphorylated	ABL1	25	ENSG00000097007	ABL1	TRUE	FALSE	1000	66
HMSL10098	OKL	GEFITINIB	ABL1(F317I)-phosphorylated	ABL1	25	ENSG00000097007	ABL1	TRUE	FALSE	10000	21
HMSL10098	OKL	GEFITINIB	ABL1(F317L)-nonphosphorylated	ABL1	25	ENSG00000097007	ABL1	TRUE	FALSE	12.5	98
HMSL10098	OKL	GEFITINIB	ABL1(F317L)-nonphosphorylated	ABL1	25	ENSG00000097007	ABL1	TRUE	FALSE	100	100
HMSL10098	OKL	GEFITINIB	ABL1(F317L)-nonphosphorylated	ABL1	25	ENSG00000097007	ABL1	TRUE	FALSE	1000	74
HMSL10098	OKL	GEFITINIB	ABL1(F317L)-nonphosphorylated	ABL1	25	ENSG00000097007	ABL1	TRUE	FALSE	10000	66
HMSL10098	OKL	GEFITINIB	ABL1(F317L)-phosphorylated	ABL1	25	ENSG00000097007	ABL1	TRUE	FALSE	12.5	92
HMSL10098	OKL	GEFITINIB	ABL1(F317L)-phosphorylated	ABL1	25	ENSG00000097007	ABL1	TRUE	FALSE	100	69
HMSL10098	OKL	GEFITINIB	ABL1(F317L)-phosphorylated	ABL1	25	ENSG00000097007	ABL1	TRUE	FALSE	1000	36
HMSL10098	OKL	GEFITINIB	ABL1(F317L)-phosphorylated	ABL1	25	ENSG00000097007	ABL1	TRUE	FALSE	10000	3.9
HMSL10098	OKL	GEFITINIB	ABL1(H396P)-nonphosphorylated	ABL1	25	ENSG00000097007	ABL1	TRUE	FALSE	12.5	87
HMSL10098	OKL	GEFITINIB	ABL1(H396P)-nonphosphorylated	ABL1	25	ENSG00000097007	ABL1	TRUE	FALSE	100	100
HMSL10098	OKL	GEFITINIB	ABL1(H396P)-nonphosphorylated	ABL1	25	ENSG00000097007	ABL1	TRUE	FALSE	1000	21
HMSL10098	OKL	GEFITINIB	ABL1(H396P)-nonphosphorylated	ABL1	25	ENSG00000097007	ABL1	TRUE	FALSE	10000	1.6
HMSL10098	OKL	GEFITINIB	ABL1(H396P)-phosphorylated	ABL1	25	ENSG00000097007	ABL1	TRUE	FALSE	12.5	86
HMSL10098	OKL	GEFITINIB	ABL1(H396P)-phosphorylated	ABL1	25	ENSG00000097007	ABL1	TRUE	FALSE	100	100
HMSL10098	OKL	GEFITINIB	ABL1(H396P)-phosphorylated	ABL1	25	ENSG00000097007	ABL1	TRUE	FALSE	1000	40
HMSL10098	OKL	GEFITINIB	ABL1(H396P)-phosphorylated	ABL1	25	ENSG00000097007	ABL1	TRUE	FALSE	10000	0.8
HMSL10098	OKL	GEFITINIB	ABL1(M351T)-phosphorylated	ABL1	25	ENSG00000097007	ABL1	TRUE	FALSE	12.5	94
HMSL10098	OKL	GEFITINIB	ABL1(M351T)-phosphorylated	ABL1	25	ENSG00000097007	ABL1	TRUE	FALSE	100	76
HMSL10098	OKL	GEFITINIB	ABL1(M351T)-phosphorylated	ABL1	25	ENSG00000097007	ABL1	TRUE	FALSE	1000	37
HMSL10098	OKL	GEFITINIB	ABL1(M351T)-phosphorylated	ABL1	25	ENSG00000097007	ABL1	TRUE	FALSE	10000	1.1
HMSL10098	OKL	GEFITINIB	ABL1(Q252H)-nonphosphorylated	ABL1	25	ENSG00000097007	ABL1	TRUE	FALSE	12.5	77
HMSL10098	OKL	GEFITINIB	ABL1(Q252H)-nonphosphorylated	ABL1	25	ENSG00000097007	ABL1	TRUE	FALSE	100	100
HMSL10098	OKL	GEFITINIB	ABL1(Q252H)-nonphosphorylated	ABL1	25	ENSG00000097007	ABL1	TRUE	FALSE	1000	37
HMSL10098	OKL	GEFITINIB	ABL1(Q252H)-nonphosphorylated	ABL1	25	ENSG00000097007	ABL1	TRUE	FALSE	10000	5.9
HMSL10098	OKL	GEFITINIB	ABL1(Q252H)-phosphorylated	ABL1	25	ENSG00000097007	ABL1	TRUE	FALSE	12.5	89
HMSL10098	OKL	GEFITINIB	ABL1(Q252H)-phosphorylated	ABL1	25	ENSG00000097007	ABL1	TRUE	FALSE	100	79
HMSL10098	OKL	GEFITINIB	ABL1(Q252H)-phosphorylated	ABL1	25	ENSG00000097007	ABL1	TRUE	FALSE	1000	23
HMSL10098	OKL	GEFITINIB	ABL1(Q252H)-phosphorylated	ABL1	25	ENSG00000097007	ABL1	TRUE	FALSE	10000	0.3
HMSL10098	OKL	GEFITINIB	ABL1(T315I)-nonphosphorylated	ABL1	25	ENSG00000097007	ABL1	TRUE	FALSE	12.5	100
HMSL10098	OKL	GEFITINIB	ABL1(T315I)-nonphosphorylated	ABL1	25	ENSG00000097007	ABL1	TRUE	FALSE	100	100
HMSL10098	OKL	GEFITINIB	ABL1(T315I)-nonphosphorylated	ABL1	25	ENSG00000097007	ABL1	TRUE	FALSE	1000	100
HMSL10098	OKL	GEFITINIB	ABL1(T315I)-nonphosphorylated	ABL1	25	ENSG00000097007	ABL1	TRUE	FALSE	10000	53
HMSL10098	OKL	GEFITINIB	ABL1(T315I)-phosphorylated	ABL1	25	ENSG00000097007	ABL1	TRUE	FALSE	12.5	88
HMSL10098	OKL	GEFITINIB	ABL1(T315I)-phosphorylated	ABL1	25	ENSG00000097007	ABL1	TRUE	FALSE	100	78
HMSL10098	OKL	GEFITINIB	ABL1(T315I)-phosphorylated	ABL1	25	ENSG00000097007	ABL1	TRUE	FALSE	1000	65
HMSL10098	OKL	GEFITINIB	ABL1(T315I)-phosphorylated	ABL1	25	ENSG00000097007	ABL1	TRUE	FALSE	10000	6.8
HMSL10098	OKL	GEFITINIB	ABL1(Y253F)-phosphorylated	ABL1	25	ENSG00000097007	ABL1	TRUE	FALSE	12.5	96
HMSL10098	OKL	GEFITINIB	ABL1(Y253F)-phosphorylated	ABL1	25	ENSG00000097007	ABL1	TRUE	FALSE	100	100
HMSL10098	OKL	GEFITINIB	ABL1(Y253F)-phosphorylated	ABL1	25	ENSG00000097007	ABL1	TRUE	FALSE	1000	33
HMSL10098	OKL	GEFITINIB	ABL1(Y253F)-phosphorylated	ABL1	25	ENSG00000097007	ABL1	TRUE	FALSE	10000	0.7
HMSL10098	OKL	GEFITINIB	ABL1-nonphosphorylated	ABL1	25	ENSG00000097007	ABL1	FALSE	FALSE	12.5	83
HMSL10098	OKL	GEFITINIB	ABL1-nonphosphorylated	ABL1	25	ENSG00000097007	ABL1	FALSE	FALSE	100	100
HMSL10098	OKL	GEFITINIB	ABL1-nonphosphorylated	ABL1	25	ENSG00000097007	ABL1	FALSE	FALSE	1000	64
HMSL10098	OKL	GEFITINIB	ABL1-nonphosphorylated	ABL1	25	ENSG00000097007	ABL1	FALSE	FALSE	10000	41
HMSL10098	OKL	GEFITINIB	ABL1-phosphorylated	ABL1	25	ENSG00000097007	ABL1	FALSE	FALSE	12.5	82
HMSL10098	OKL	GEFITINIB	ABL1-phosphorylated	ABL1	25	ENSG00000097007	ABL1	FALSE	FALSE	100	100
HMSL10098	OKL	GEFITINIB	ABL1-phosphorylated	ABL1	25	ENSG00000097007	ABL1	FALSE	FALSE	1000	41
HMSL10098	OKL	GEFITINIB	ABL1-phosphorylated	ABL1	25	ENSG00000097007	ABL1	FALSE	FALSE	10000	1.5
HMSL10098	OKL	GEFITINIB	ABL2	ABL2	27	ENSG00000143322	ABL2	FALSE	FALSE	12.5	100
HMSL10098	OKL	GEFITINIB	ABL2	ABL2	27	ENSG00000143322	ABL2	FALSE	FALSE	100	89
HMSL10098	OKL	GEFITINIB	ABL2	ABL2	27	ENSG00000143322	ABL2	FALSE	FALSE	1000	79
HMSL10098	OKL	GEFITINIB	ABL2	ABL2	27	ENSG00000143322	ABL2	FALSE	FALSE	10000	55
HMSL10098	OKL	GEFITINIB	ACVR1	ACVR1	90	ENSG00000115170	ACVR1	FALSE	FALSE	12.5	80
HMSL10098	OKL	GEFITINIB	ACVR1	ACVR1	90	ENSG00000115170	ACVR1	FALSE	FALSE	100	100
HMSL10098	OKL	GEFITINIB	ACVR1	ACVR1	90	ENSG00000115170	ACVR1	FALSE	FALSE	1000	72
HMSL10098	OKL	GEFITINIB	ACVR1	ACVR1	90	ENSG00000115170	ACVR1	FALSE	FALSE	10000	87
HMSL10098	OKL	GEFITINIB	ACVR1B	ACVR1B	91	ENSG00000135503	ACVR1B	FALSE	FALSE	12.5	73
HMSL10098	OKL	GEFITINIB	ACVR1B	ACVR1B	91	ENSG00000135503	ACVR1B	FALSE	FALSE	100	91
HMSL10098	OKL	GEFITINIB	ACVR1B	ACVR1B	91	ENSG00000135503	ACVR1B	FALSE	FALSE	1000	69
HMSL10098	OKL	GEFITINIB	ACVR1B	ACVR1B	91	ENSG00000135503	ACVR1B	FALSE	FALSE	10000	96
HMSL10098	OKL	GEFITINIB	ACVR2A	ACVR2A	92	ENSG00000121989	ACVR2A	FALSE	FALSE	12.5	59
HMSL10098	OKL	GEFITINIB	ACVR2A	ACVR2A	92	ENSG00000121989	ACVR2A	FALSE	FALSE	100	74
HMSL10098	OKL	GEFITINIB	ACVR2A	ACVR2A	92	ENSG00000121989	ACVR2A	FALSE	FALSE	1000	55
HMSL10098	OKL	GEFITINIB	ACVR2A	ACVR2A	92	ENSG00000121989	ACVR2A	FALSE	FALSE	10000	76
HMSL10098	OKL	GEFITINIB	ACVR2B	ACVR2B	93	ENSG00000114739	ACVR2B	FALSE	FALSE	12.5	56
HMSL10098	OKL	GEFITINIB	ACVR2B	ACVR2B	93	ENSG00000114739	ACVR2B	FALSE	FALSE	100	75
HMSL10098	OKL	GEFITINIB	ACVR2B	ACVR2B	93	ENSG00000114739	ACVR2B	FALSE	FALSE	1000	44
HMSL10098	OKL	GEFITINIB	ACVR2B	ACVR2B	93	ENSG00000114739	ACVR2B	FALSE	FALSE	10000	75
HMSL10098	OKL	GEFITINIB	ACVRL1	ACVRL1	94	ENSG00000139567	ACVRL1	FALSE	FALSE	12.5	100
HMSL10098	OKL	GEFITINIB	ACVRL1	ACVRL1	94	ENSG00000139567	ACVRL1	FALSE	FALSE	100	62
HMSL10098	OKL	GEFITINIB	ACVRL1	ACVRL1	94	ENSG00000139567	ACVRL1	FALSE	FALSE	1000	68
HMSL10098	OKL	GEFITINIB	ACVRL1	ACVRL1	94	ENSG00000139567	ACVRL1	FALSE	FALSE	10000	44
HMSL10098	OKL	GEFITINIB	ADCK3	CABC1	56997	ENSG00000163050	COQ8A	FALSE	FALSE	12.5	100
HMSL10098	OKL	GEFITINIB	ADCK3	CABC1	56997	ENSG00000163050	COQ8A	FALSE	FALSE	100	100
HMSL10098	OKL	GEFITINIB	ADCK3	CABC1	56997	ENSG00000163050	COQ8A	FALSE	FALSE	1000	71
HMSL10098	OKL	GEFITINIB	ADCK3	CABC1	56997	ENSG00000163050	COQ8A	FALSE	FALSE	10000	32
HMSL10098	OKL	GEFITINIB	ADCK4	ADCK4	79934	ENSG00000123815	COQ8B	FALSE	FALSE	12.5	91
HMSL10098	OKL	GEFITINIB	ADCK4	ADCK4	79934	ENSG00000123815	COQ8B	FALSE	FALSE	100	78
HMSL10098	OKL	GEFITINIB	ADCK4	ADCK4	79934	ENSG00000123815	COQ8B	FALSE	FALSE	1000	70
HMSL10098	OKL	GEFITINIB	ADCK4	ADCK4	79934	ENSG00000123815	COQ8B	FALSE	FALSE	10000	29
HMSL10098	OKL	GEFITINIB	AKT1	AKT1	207	ENSG00000142208	AKT1	FALSE	FALSE	12.5	58
HMSL10098	OKL	GEFITINIB	AKT1	AKT1	207	ENSG00000142208	AKT1	FALSE	FALSE	100	78
HMSL10098	OKL	GEFITINIB	AKT1	AKT1	207	ENSG00000142208	AKT1	FALSE	FALSE	1000	54
HMSL10098	OKL	GEFITINIB	AKT1	AKT1	207	ENSG00000142208	AKT1	FALSE	FALSE	10000	90
HMSL10098	OKL	GEFITINIB	AKT2	AKT2	208	ENSG00000105221	AKT2	FALSE	FALSE	12.5	100
HMSL10098	OKL	GEFITINIB	AKT2	AKT2	208	ENSG00000105221	AKT2	FALSE	FALSE	100	100
HMSL10098	OKL	GEFITINIB	AKT2	AKT2	208	ENSG00000105221	AKT2	FALSE	FALSE	1000	95
HMSL10098	OKL	GEFITINIB	AKT2	AKT2	208	ENSG00000105221	AKT2	FALSE	FALSE	10000	100
HMSL10098	OKL	GEFITINIB	AKT3	AKT3	10000	ENSG00000117020	AKT3	FALSE	FALSE	12.5	76
HMSL10098	OKL	GEFITINIB	AKT3	AKT3	10000	ENSG00000117020	AKT3	FALSE	FALSE	100	75
HMSL10098	OKL	GEFITINIB	AKT3	AKT3	10000	ENSG00000117020	AKT3	FALSE	FALSE	1000	63
HMSL10098	OKL	GEFITINIB	AKT3	AKT3	10000	ENSG00000117020	AKT3	FALSE	FALSE	10000	99
HMSL10098	OKL	GEFITINIB	ALK	ALK	238	ENSG00000171094	ALK	FALSE	FALSE	12.5	91
HMSL10098	OKL	GEFITINIB	ALK	ALK	238	ENSG00000171094	ALK	FALSE	FALSE	100	34
HMSL10098	OKL	GEFITINIB	ALK	ALK	238	ENSG00000171094	ALK	FALSE	FALSE	1000	61
HMSL10098	OKL	GEFITINIB	ALK	ALK	238	ENSG00000171094	ALK	FALSE	FALSE	10000	16
HMSL10098	OKL	GEFITINIB	ALK(C1156Y)	ALK	238	ENSG00000171094	ALK	TRUE	FALSE	12.5	66
HMSL10098	OKL	GEFITINIB	ALK(C1156Y)	ALK	238	ENSG00000171094	ALK	TRUE	FALSE	100	78
HMSL10098	OKL	GEFITINIB	ALK(C1156Y)	ALK	238	ENSG00000171094	ALK	TRUE	FALSE	1000	39
HMSL10098	OKL	GEFITINIB	ALK(C1156Y)	ALK	238	ENSG00000171094	ALK	TRUE	FALSE	10000	21
HMSL10098	OKL	GEFITINIB	ALK(L1196M)	ALK	238	ENSG00000171094	ALK	TRUE	FALSE	12.5	56
HMSL10098	OKL	GEFITINIB	ALK(L1196M)	ALK	238	ENSG00000171094	ALK	TRUE	FALSE	100	82
HMSL10098	OKL	GEFITINIB	ALK(L1196M)	ALK	238	ENSG00000171094	ALK	TRUE	FALSE	1000	56
HMSL10098	OKL	GEFITINIB	ALK(L1196M)	ALK	238	ENSG00000171094	ALK	TRUE	FALSE	10000	42
HMSL10098	OKL	GEFITINIB	AMPK-alpha1	PRKAA1	5562	ENSG00000132356	PRKAA1	FALSE	FALSE	12.5	73
HMSL10098	OKL	GEFITINIB	AMPK-alpha1	PRKAA1	5562	ENSG00000132356	PRKAA1	FALSE	FALSE	100	93
HMSL10098	OKL	GEFITINIB	AMPK-alpha1	PRKAA1	5562	ENSG00000132356	PRKAA1	FALSE	FALSE	1000	69
HMSL10098	OKL	GEFITINIB	AMPK-alpha1	PRKAA1	5562	ENSG00000132356	PRKAA1	FALSE	FALSE	10000	59
HMSL10098	OKL	GEFITINIB	AMPK-alpha2	PRKAA2	5563	ENSG00000162409	PRKAA2	FALSE	FALSE	12.5	100
HMSL10098	OKL	GEFITINIB	AMPK-alpha2	PRKAA2	5563	ENSG00000162409	PRKAA2	FALSE	FALSE	100	100
HMSL10098	OKL	GEFITINIB	AMPK-alpha2	PRKAA2	5563	ENSG00000162409	PRKAA2	FALSE	FALSE	1000	100
HMSL10098	OKL	GEFITINIB	AMPK-alpha2	PRKAA2	5563	ENSG00000162409	PRKAA2	FALSE	FALSE	10000	100
HMSL10098	OKL	GEFITINIB	ANKK1	ANKK1	255239	ENSG00000170209	ANKK1	FALSE	FALSE	12.5	72
HMSL10098	OKL	GEFITINIB	ANKK1	ANKK1	255239	ENSG00000170209	ANKK1	FALSE	FALSE	100	100
HMSL10098	OKL	GEFITINIB	ANKK1	ANKK1	255239	ENSG00000170209	ANKK1	FALSE	FALSE	1000	80
HMSL10098	OKL	GEFITINIB	ANKK1	ANKK1	255239	ENSG00000170209	ANKK1	FALSE	FALSE	10000	94
HMSL10098	OKL	GEFITINIB	ARK5	NUAK1	9891	ENSG00000074590	NUAK1	FALSE	FALSE	12.5	100
HMSL10098	OKL	GEFITINIB	ARK5	NUAK1	9891	ENSG00000074590	NUAK1	FALSE	FALSE	100	100
HMSL10098	OKL	GEFITINIB	ARK5	NUAK1	9891	ENSG00000074590	NUAK1	FALSE	FALSE	1000	90
HMSL10098	OKL	GEFITINIB	ARK5	NUAK1	9891	ENSG00000074590	NUAK1	FALSE	FALSE	10000	100
HMSL10098	OKL	GEFITINIB	ASK1	MAP3K5	4217	ENSG00000197442	MAP3K5	FALSE	FALSE	12.5	89
HMSL10098	OKL	GEFITINIB	ASK1	MAP3K5	4217	ENSG00000197442	MAP3K5	FALSE	FALSE	100	96
HMSL10098	OKL	GEFITINIB	ASK1	MAP3K5	4217	ENSG00000197442	MAP3K5	FALSE	FALSE	1000	90
HMSL10098	OKL	GEFITINIB	ASK1	MAP3K5	4217	ENSG00000197442	MAP3K5	FALSE	FALSE	10000	100
HMSL10098	OKL	GEFITINIB	ASK2	MAP3K6	9064	ENSG00000142733	MAP3K6	FALSE	FALSE	12.5	100
HMSL10098	OKL	GEFITINIB	ASK2	MAP3K6	9064	ENSG00000142733	MAP3K6	FALSE	FALSE	100	100
HMSL10098	OKL	GEFITINIB	ASK2	MAP3K6	9064	ENSG00000142733	MAP3K6	FALSE	FALSE	1000	89
HMSL10098	OKL	GEFITINIB	ASK2	MAP3K6	9064	ENSG00000142733	MAP3K6	FALSE	FALSE	10000	100
HMSL10098	OKL	GEFITINIB	AURKA	AURKA	6790	ENSG00000087586	AURKA	FALSE	FALSE	12.5	77
HMSL10098	OKL	GEFITINIB	AURKA	AURKA	6790	ENSG00000087586	AURKA	FALSE	FALSE	100	100
HMSL10098	OKL	GEFITINIB	AURKA	AURKA	6790	ENSG00000087586	AURKA	FALSE	FALSE	1000	70
HMSL10098	OKL	GEFITINIB	AURKA	AURKA	6790	ENSG00000087586	AURKA	FALSE	FALSE	10000	100
HMSL10098	OKL	GEFITINIB	AURKB	AURKB	9212	ENSG00000178999	AURKB	FALSE	FALSE	12.5	94
HMSL10098	OKL	GEFITINIB	AURKB	AURKB	9212	ENSG00000178999	AURKB	FALSE	FALSE	100	100
HMSL10098	OKL	GEFITINIB	AURKB	AURKB	9212	ENSG00000178999	AURKB	FALSE	FALSE	1000	83
HMSL10098	OKL	GEFITINIB	AURKB	AURKB	9212	ENSG00000178999	AURKB	FALSE	FALSE	10000	70
HMSL10098	OKL	GEFITINIB	AURKC	AURKC	6795	ENSG00000105146	AURKC	FALSE	FALSE	12.5	100
HMSL10098	OKL	GEFITINIB	AURKC	AURKC	6795	ENSG00000105146	AURKC	FALSE	FALSE	100	100
HMSL10098	OKL	GEFITINIB	AURKC	AURKC	6795	ENSG00000105146	AURKC	FALSE	FALSE	1000	100
HMSL10098	OKL	GEFITINIB	AURKC	AURKC	6795	ENSG00000105146	AURKC	FALSE	FALSE	10000	94
HMSL10098	OKL	GEFITINIB	AXL	AXL	558	ENSG00000167601	AXL	FALSE	FALSE	12.5	71
HMSL10098	OKL	GEFITINIB	AXL	AXL	558	ENSG00000167601	AXL	FALSE	FALSE	100	100
HMSL10098	OKL	GEFITINIB	AXL	AXL	558	ENSG00000167601	AXL	FALSE	FALSE	1000	47
HMSL10098	OKL	GEFITINIB	AXL	AXL	558	ENSG00000167601	AXL	FALSE	FALSE	10000	29
HMSL10098	OKL	GEFITINIB	BIKE	BMP2K	55589	ENSG00000138756	BMP2K	FALSE	FALSE	12.5	89
HMSL10098	OKL	GEFITINIB	BIKE	BMP2K	55589	ENSG00000138756	BMP2K	FALSE	FALSE	100	100
HMSL10098	OKL	GEFITINIB	BIKE	BMP2K	55589	ENSG00000138756	BMP2K	FALSE	FALSE	1000	82
HMSL10098	OKL	GEFITINIB	BIKE	BMP2K	55589	ENSG00000138756	BMP2K	FALSE	FALSE	10000	100
HMSL10098	OKL	GEFITINIB	BLK	BLK	640	ENSG00000136573	BLK	FALSE	FALSE	12.5	89
HMSL10098	OKL	GEFITINIB	BLK	BLK	640	ENSG00000136573	BLK	FALSE	FALSE	100	100
HMSL10098	OKL	GEFITINIB	BLK	BLK	640	ENSG00000136573	BLK	FALSE	FALSE	1000	47
HMSL10098	OKL	GEFITINIB	BLK	BLK	640	ENSG00000136573	BLK	FALSE	FALSE	10000	9.5
HMSL10098	OKL	GEFITINIB	BMPR1A	BMPR1A	657	ENSG00000107779	BMPR1A	FALSE	FALSE	12.5	94
HMSL10098	OKL	GEFITINIB	BMPR1A	BMPR1A	657	ENSG00000107779	BMPR1A	FALSE	FALSE	100	96
HMSL10098	OKL	GEFITINIB	BMPR1A	BMPR1A	657	ENSG00000107779	BMPR1A	FALSE	FALSE	1000	73
HMSL10098	OKL	GEFITINIB	BMPR1A	BMPR1A	657	ENSG00000107779	BMPR1A	FALSE	FALSE	10000	100
HMSL10098	OKL	GEFITINIB	BMPR1B	BMPR1B	658	ENSG00000138696	BMPR1B	FALSE	FALSE	12.5	100
HMSL10098	OKL	GEFITINIB	BMPR1B	BMPR1B	658	ENSG00000138696	BMPR1B	FALSE	FALSE	100	100
HMSL10098	OKL	GEFITINIB	BMPR1B	BMPR1B	658	ENSG00000138696	BMPR1B	FALSE	FALSE	1000	100
HMSL10098	OKL	GEFITINIB	BMPR1B	BMPR1B	658	ENSG00000138696	BMPR1B	FALSE	FALSE	10000	94
HMSL10098	OKL	GEFITINIB	BMPR2	BMPR2	659	ENSG00000204217	BMPR2	FALSE	FALSE	12.5	98
HMSL10098	OKL	GEFITINIB	BMPR2	BMPR2	659	ENSG00000204217	BMPR2	FALSE	FALSE	100	100
HMSL10098	OKL	GEFITINIB	BMPR2	BMPR2	659	ENSG00000204217	BMPR2	FALSE	FALSE	1000	87
HMSL10098	OKL	GEFITINIB	BMPR2	BMPR2	659	ENSG00000204217	BMPR2	FALSE	FALSE	10000	100
HMSL10098	OKL	GEFITINIB	BMX	BMX	660	ENSG00000102010	BMX	FALSE	FALSE	12.5	80
HMSL10098	OKL	GEFITINIB	BMX	BMX	660	ENSG00000102010	BMX	FALSE	FALSE	100	76
HMSL10098	OKL	GEFITINIB	BMX	BMX	660	ENSG00000102010	BMX	FALSE	FALSE	1000	65
HMSL10098	OKL	GEFITINIB	BMX	BMX	660	ENSG00000102010	BMX	FALSE	FALSE	10000	64
HMSL10098	OKL	GEFITINIB	BRAF	BRAF	673	ENSG00000157764	BRAF	FALSE	FALSE	12.5	98
HMSL10098	OKL	GEFITINIB	BRAF	BRAF	673	ENSG00000157764	BRAF	FALSE	FALSE	100	100
HMSL10098	OKL	GEFITINIB	BRAF	BRAF	673	ENSG00000157764	BRAF	FALSE	FALSE	1000	73
HMSL10098	OKL	GEFITINIB	BRAF	BRAF	673	ENSG00000157764	BRAF	FALSE	FALSE	10000	58
HMSL10098	OKL	GEFITINIB	BRAF(V600E)	BRAF	673	ENSG00000157764	BRAF	TRUE	FALSE	12.5	97
HMSL10098	OKL	GEFITINIB	BRAF(V600E)	BRAF	673	ENSG00000157764	BRAF	TRUE	FALSE	100	100
HMSL10098	OKL	GEFITINIB	BRAF(V600E)	BRAF	673	ENSG00000157764	BRAF	TRUE	FALSE	1000	72
HMSL10098	OKL	GEFITINIB	BRAF(V600E)	BRAF	673	ENSG00000157764	BRAF	TRUE	FALSE	10000	32
HMSL10098	OKL	GEFITINIB	BRK	PTK6	5753	ENSG00000101213	PTK6	FALSE	FALSE	12.5	100
HMSL10098	OKL	GEFITINIB	BRK	PTK6	5753	ENSG00000101213	PTK6	FALSE	FALSE	100	100
HMSL10098	OKL	GEFITINIB	BRK	PTK6	5753	ENSG00000101213	PTK6	FALSE	FALSE	1000	93
HMSL10098	OKL	GEFITINIB	BRK	PTK6	5753	ENSG00000101213	PTK6	FALSE	FALSE	10000	100
HMSL10098	OKL	GEFITINIB	BRSK1	BRSK1	84446	ENSG00000160469	BRSK1	FALSE	FALSE	12.5	62
HMSL10098	OKL	GEFITINIB	BRSK1	BRSK1	84446	ENSG00000160469	BRSK1	FALSE	FALSE	100	83
HMSL10098	OKL	GEFITINIB	BRSK1	BRSK1	84446	ENSG00000160469	BRSK1	FALSE	FALSE	1000	61
HMSL10098	OKL	GEFITINIB	BRSK1	BRSK1	84446	ENSG00000160469	BRSK1	FALSE	FALSE	10000	72
HMSL10098	OKL	GEFITINIB	BRSK2	BRSK2	9024	ENSG00000174672	BRSK2	FALSE	FALSE	12.5	76
HMSL10098	OKL	GEFITINIB	BRSK2	BRSK2	9024	ENSG00000174672	BRSK2	FALSE	FALSE	100	87
HMSL10098	OKL	GEFITINIB	BRSK2	BRSK2	9024	ENSG00000174672	BRSK2	FALSE	FALSE	1000	64
HMSL10098	OKL	GEFITINIB	BRSK2	BRSK2	9024	ENSG00000174672	BRSK2	FALSE	FALSE	10000	65
HMSL10098	OKL	GEFITINIB	BTK	BTK	695	ENSG00000010671	BTK	FALSE	FALSE	12.5	93
HMSL10098	OKL	GEFITINIB	BTK	BTK	695	ENSG00000010671	BTK	FALSE	FALSE	100	70
HMSL10098	OKL	GEFITINIB	BTK	BTK	695	ENSG00000010671	BTK	FALSE	FALSE	1000	82
HMSL10098	OKL	GEFITINIB	BTK	BTK	695	ENSG00000010671	BTK	FALSE	FALSE	10000	52
HMSL10098	OKL	GEFITINIB	BUB1	BUB1	699	ENSG00000169679	BUB1	FALSE	FALSE	12.5	87
HMSL10098	OKL	GEFITINIB	BUB1	BUB1	699	ENSG00000169679	BUB1	FALSE	FALSE	100	46
HMSL10098	OKL	GEFITINIB	BUB1	BUB1	699	ENSG00000169679	BUB1	FALSE	FALSE	1000	30
HMSL10098	OKL	GEFITINIB	BUB1	BUB1	699	ENSG00000169679	BUB1	FALSE	FALSE	10000	0.5
HMSL10098	OKL	GEFITINIB	CAMK1	CAMK1	8536	ENSG00000134072	CAMK1	FALSE	FALSE	12.5	100
HMSL10098	OKL	GEFITINIB	CAMK1	CAMK1	8536	ENSG00000134072	CAMK1	FALSE	FALSE	100	100
HMSL10098	OKL	GEFITINIB	CAMK1	CAMK1	8536	ENSG00000134072	CAMK1	FALSE	FALSE	1000	100
HMSL10098	OKL	GEFITINIB	CAMK1	CAMK1	8536	ENSG00000134072	CAMK1	FALSE	FALSE	10000	100
HMSL10098	OKL	GEFITINIB	CAMK1B	PNCK	139728	ENSG00000130822	PNCK	FALSE	FALSE	12.5	53
HMSL10098	OKL	GEFITINIB	CAMK1B	PNCK	139728	ENSG00000130822	PNCK	FALSE	FALSE	100	65
HMSL10098	OKL	GEFITINIB	CAMK1B	PNCK	139728	ENSG00000130822	PNCK	FALSE	FALSE	1000	46
HMSL10098	OKL	GEFITINIB	CAMK1B	PNCK	139728	ENSG00000130822	PNCK	FALSE	FALSE	10000	72
HMSL10098	OKL	GEFITINIB	CAMK1D	CAMK1D	57118	ENSG00000183049	CAMK1D	FALSE	FALSE	12.5	100
HMSL10098	OKL	GEFITINIB	CAMK1D	CAMK1D	57118	ENSG00000183049	CAMK1D	FALSE	FALSE	100	100
HMSL10098	OKL	GEFITINIB	CAMK1D	CAMK1D	57118	ENSG00000183049	CAMK1D	FALSE	FALSE	1000	100
HMSL10098	OKL	GEFITINIB	CAMK1D	CAMK1D	57118	ENSG00000183049	CAMK1D	FALSE	FALSE	10000	100
HMSL10098	OKL	GEFITINIB	CAMK1G	CAMK1G	57172	ENSG00000008118	CAMK1G	FALSE	FALSE	12.5	91
HMSL10098	OKL	GEFITINIB	CAMK1G	CAMK1G	57172	ENSG00000008118	CAMK1G	FALSE	FALSE	100	100
HMSL10098	OKL	GEFITINIB	CAMK1G	CAMK1G	57172	ENSG00000008118	CAMK1G	FALSE	FALSE	1000	66
HMSL10098	OKL	GEFITINIB	CAMK1G	CAMK1G	57172	ENSG00000008118	CAMK1G	FALSE	FALSE	10000	100
HMSL10098	OKL	GEFITINIB	CAMK2A	CAMK2A	815	ENSG00000070808	CAMK2A	FALSE	FALSE	12.5	100
HMSL10098	OKL	GEFITINIB	CAMK2A	CAMK2A	815	ENSG00000070808	CAMK2A	FALSE	FALSE	100	100
HMSL10098	OKL	GEFITINIB	CAMK2A	CAMK2A	815	ENSG00000070808	CAMK2A	FALSE	FALSE	1000	85
HMSL10098	OKL	GEFITINIB	CAMK2A	CAMK2A	815	ENSG00000070808	CAMK2A	FALSE	FALSE	10000	100
HMSL10098	OKL	GEFITINIB	CAMK2B	CAMK2B	816	ENSG00000058404	CAMK2B	FALSE	FALSE	12.5	97
HMSL10098	OKL	GEFITINIB	CAMK2B	CAMK2B	816	ENSG00000058404	CAMK2B	FALSE	FALSE	100	100
HMSL10098	OKL	GEFITINIB	CAMK2B	CAMK2B	816	ENSG00000058404	CAMK2B	FALSE	FALSE	1000	92
HMSL10098	OKL	GEFITINIB	CAMK2B	CAMK2B	816	ENSG00000058404	CAMK2B	FALSE	FALSE	10000	100
HMSL10098	OKL	GEFITINIB	CAMK2D	CAMK2D	817	ENSG00000145349	CAMK2D	FALSE	FALSE	12.5	92
HMSL10098	OKL	GEFITINIB	CAMK2D	CAMK2D	817	ENSG00000145349	CAMK2D	FALSE	FALSE	100	100
HMSL10098	OKL	GEFITINIB	CAMK2D	CAMK2D	817	ENSG00000145349	CAMK2D	FALSE	FALSE	1000	82
HMSL10098	OKL	GEFITINIB	CAMK2D	CAMK2D	817	ENSG00000145349	CAMK2D	FALSE	FALSE	10000	100
HMSL10098	OKL	GEFITINIB	CAMK2G	CAMK2G	818	ENSG00000148660	CAMK2G	FALSE	FALSE	12.5	88
HMSL10098	OKL	GEFITINIB	CAMK2G	CAMK2G	818	ENSG00000148660	CAMK2G	FALSE	FALSE	100	100
HMSL10098	OKL	GEFITINIB	CAMK2G	CAMK2G	818	ENSG00000148660	CAMK2G	FALSE	FALSE	1000	85
HMSL10098	OKL	GEFITINIB	CAMK2G	CAMK2G	818	ENSG00000148660	CAMK2G	FALSE	FALSE	10000	100
HMSL10098	OKL	GEFITINIB	CAMK4	CAMK4	814	ENSG00000152495	CAMK4	FALSE	FALSE	12.5	97
HMSL10098	OKL	GEFITINIB	CAMK4	CAMK4	814	ENSG00000152495	CAMK4	FALSE	FALSE	100	67
HMSL10098	OKL	GEFITINIB	CAMK4	CAMK4	814	ENSG00000152495	CAMK4	FALSE	FALSE	1000	84
HMSL10098	OKL	GEFITINIB	CAMK4	CAMK4	814	ENSG00000152495	CAMK4	FALSE	FALSE	10000	73
HMSL10098	OKL	GEFITINIB	CAMKK1	CAMKK1	84254	ENSG00000004660	CAMKK1	FALSE	FALSE	12.5	79
HMSL10098	OKL	GEFITINIB	CAMKK1	CAMKK1	84254	ENSG00000004660	CAMKK1	FALSE	FALSE	100	100
HMSL10098	OKL	GEFITINIB	CAMKK1	CAMKK1	84254	ENSG00000004660	CAMKK1	FALSE	FALSE	1000	71
HMSL10098	OKL	GEFITINIB	CAMKK1	CAMKK1	84254	ENSG00000004660	CAMKK1	FALSE	FALSE	10000	94
HMSL10098	OKL	GEFITINIB	CAMKK2	CAMKK2	10645	ENSG00000110931	CAMKK2	FALSE	FALSE	12.5	87
HMSL10098	OKL	GEFITINIB	CAMKK2	CAMKK2	10645	ENSG00000110931	CAMKK2	FALSE	FALSE	100	100
HMSL10098	OKL	GEFITINIB	CAMKK2	CAMKK2	10645	ENSG00000110931	CAMKK2	FALSE	FALSE	1000	86
HMSL10098	OKL	GEFITINIB	CAMKK2	CAMKK2	10645	ENSG00000110931	CAMKK2	FALSE	FALSE	10000	100
HMSL10098	OKL	GEFITINIB	CASK	CASK	8573	ENSG00000147044	CASK	FALSE	FALSE	12.5	82
HMSL10098	OKL	GEFITINIB	CASK	CASK	8573	ENSG00000147044	CASK	FALSE	FALSE	100	72
HMSL10098	OKL	GEFITINIB	CASK	CASK	8573	ENSG00000147044	CASK	FALSE	FALSE	1000	73
HMSL10098	OKL	GEFITINIB	CASK	CASK	8573	ENSG00000147044	CASK	FALSE	FALSE	10000	56
HMSL10098	OKL	GEFITINIB	CDC2L1	CDK11B	984	ENSG00000248333	CDK11B	FALSE	FALSE	12.5	82
HMSL10098	OKL	GEFITINIB	CDC2L1	CDK11B	984	ENSG00000248333	CDK11B	FALSE	FALSE	100	99
HMSL10098	OKL	GEFITINIB	CDC2L1	CDK11B	984	ENSG00000248333	CDK11B	FALSE	FALSE	1000	78
HMSL10098	OKL	GEFITINIB	CDC2L1	CDK11B	984	ENSG00000248333	CDK11B	FALSE	FALSE	10000	99
HMSL10098	OKL	GEFITINIB	CDC2L2	CDC2L2	728642	ENSG00000008128	CDK11A	FALSE	FALSE	12.5	81
HMSL10098	OKL	GEFITINIB	CDC2L2	CDC2L2	728642	ENSG00000008128	CDK11A	FALSE	FALSE	100	100
HMSL10098	OKL	GEFITINIB	CDC2L2	CDC2L2	728642	ENSG00000008128	CDK11A	FALSE	FALSE	1000	78
HMSL10098	OKL	GEFITINIB	CDC2L2	CDC2L2	728642	ENSG00000008128	CDK11A	FALSE	FALSE	10000	100
HMSL10098	OKL	GEFITINIB	CDC2L5	CDK13	8621	ENSG00000065883	CDK13	FALSE	FALSE	12.5	70
HMSL10098	OKL	GEFITINIB	CDC2L5	CDK13	8621	ENSG00000065883	CDK13	FALSE	FALSE	100	89
HMSL10098	OKL	GEFITINIB	CDC2L5	CDK13	8621	ENSG00000065883	CDK13	FALSE	FALSE	1000	61
HMSL10098	OKL	GEFITINIB	CDC2L5	CDK13	8621	ENSG00000065883	CDK13	FALSE	FALSE	10000	88
HMSL10098	OKL	GEFITINIB	CDK11	CDK19	23097	ENSG00000155111	CDK19	FALSE	FALSE	12.5	93
HMSL10098	OKL	GEFITINIB	CDK11	CDK19	23097	ENSG00000155111	CDK19	FALSE	FALSE	100	100
HMSL10098	OKL	GEFITINIB	CDK11	CDK19	23097	ENSG00000155111	CDK19	FALSE	FALSE	1000	67
HMSL10098	OKL	GEFITINIB	CDK11	CDK19	23097	ENSG00000155111	CDK19	FALSE	FALSE	10000	100
HMSL10098	OKL	GEFITINIB	CDK2	CDK2	1017	ENSG00000123374	CDK2	FALSE	FALSE	12.5	71
HMSL10098	OKL	GEFITINIB	CDK2	CDK2	1017	ENSG00000123374	CDK2	FALSE	FALSE	100	81
HMSL10098	OKL	GEFITINIB	CDK2	CDK2	1017	ENSG00000123374	CDK2	FALSE	FALSE	1000	57
HMSL10098	OKL	GEFITINIB	CDK2	CDK2	1017	ENSG00000123374	CDK2	FALSE	FALSE	10000	90
HMSL10098	OKL	GEFITINIB	CDK3	CDK3	1018	ENSG00000250506	CDK3	FALSE	FALSE	12.5	97
HMSL10098	OKL	GEFITINIB	CDK3	CDK3	1018	ENSG00000250506	CDK3	FALSE	FALSE	100	100
HMSL10098	OKL	GEFITINIB	CDK3	CDK3	1018	ENSG00000250506	CDK3	FALSE	FALSE	1000	0.1
HMSL10098	OKL	GEFITINIB	CDK3	CDK3	1018	ENSG00000250506	CDK3	FALSE	FALSE	10000	100
HMSL10098	OKL	GEFITINIB	CDK4	CDK4	1019	ENSG00000135446	CDK4	FALSE	FALSE	12.5	72
HMSL10098	OKL	GEFITINIB	CDK4	CDK4	1019	ENSG00000135446	CDK4	FALSE	FALSE	100	100
HMSL10098	OKL	GEFITINIB	CDK4	CDK4	1019	ENSG00000135446	CDK4	FALSE	FALSE	1000	63
HMSL10098	OKL	GEFITINIB	CDK4	CDK4	1019	ENSG00000135446	CDK4	FALSE	FALSE	10000	100
HMSL10098	OKL	GEFITINIB	CDK4-cyclinD1	CDK4	1019	ENSG00000135446	CDK4	FALSE	FALSE	12.5	73
HMSL10098	OKL	GEFITINIB	CDK4-cyclinD1	CDK4	1019	ENSG00000135446	CDK4	FALSE	FALSE	100	76
HMSL10098	OKL	GEFITINIB	CDK4-cyclinD1	CDK4	1019	ENSG00000135446	CDK4	FALSE	FALSE	1000	67
HMSL10098	OKL	GEFITINIB	CDK4-cyclinD1	CDK4	1019	ENSG00000135446	CDK4	FALSE	FALSE	10000	72
HMSL10098	OKL	GEFITINIB	CDK4-cyclinD3	CDK4	1019	ENSG00000135446	CDK4	FALSE	FALSE	12.5	100
HMSL10098	OKL	GEFITINIB	CDK4-cyclinD3	CDK4	1019	ENSG00000135446	CDK4	FALSE	FALSE	100	87
HMSL10098	OKL	GEFITINIB	CDK4-cyclinD3	CDK4	1019	ENSG00000135446	CDK4	FALSE	FALSE	1000	81
HMSL10098	OKL	GEFITINIB	CDK4-cyclinD3	CDK4	1019	ENSG00000135446	CDK4	FALSE	FALSE	10000	76
HMSL10098	OKL	GEFITINIB	CDK5	CDK5	1020	ENSG00000164885	CDK5	FALSE	FALSE	12.5	67
HMSL10098	OKL	GEFITINIB	CDK5	CDK5	1020	ENSG00000164885	CDK5	FALSE	FALSE	100	76
HMSL10098	OKL	GEFITINIB	CDK5	CDK5	1020	ENSG00000164885	CDK5	FALSE	FALSE	1000	59
HMSL10098	OKL	GEFITINIB	CDK5	CDK5	1020	ENSG00000164885	CDK5	FALSE	FALSE	10000	80
HMSL10098	OKL	GEFITINIB	CDK7	CDK7	1022	ENSG00000134058	CDK7	FALSE	FALSE	12.5	93
HMSL10098	OKL	GEFITINIB	CDK7	CDK7	1022	ENSG00000134058	CDK7	FALSE	FALSE	100	88
HMSL10098	OKL	GEFITINIB	CDK7	CDK7	1022	ENSG00000134058	CDK7	FALSE	FALSE	1000	22
HMSL10098	OKL	GEFITINIB	CDK7	CDK7	1022	ENSG00000134058	CDK7	FALSE	FALSE	10000	0.8
HMSL10098	OKL	GEFITINIB	CDK8	CDK8	1024	ENSG00000132964	CDK8	FALSE	FALSE	12.5	66
HMSL10098	OKL	GEFITINIB	CDK8	CDK8	1024	ENSG00000132964	CDK8	FALSE	FALSE	100	81
HMSL10098	OKL	GEFITINIB	CDK8	CDK8	1024	ENSG00000132964	CDK8	FALSE	FALSE	1000	60
HMSL10098	OKL	GEFITINIB	CDK8	CDK8	1024	ENSG00000132964	CDK8	FALSE	FALSE	10000	100
HMSL10098	OKL	GEFITINIB	CDK9	CDK9	1025	ENSG00000136807	CDK9	FALSE	FALSE	12.5	86
HMSL10098	OKL	GEFITINIB	CDK9	CDK9	1025	ENSG00000136807	CDK9	FALSE	FALSE	100	91
HMSL10098	OKL	GEFITINIB	CDK9	CDK9	1025	ENSG00000136807	CDK9	FALSE	FALSE	1000	82
HMSL10098	OKL	GEFITINIB	CDK9	CDK9	1025	ENSG00000136807	CDK9	FALSE	FALSE	10000	100
HMSL10098	OKL	GEFITINIB	CDKL1	CDKL1	8814	ENSG00000100490	CDKL1	FALSE	FALSE	12.5	77
HMSL10098	OKL	GEFITINIB	CDKL1	CDKL1	8814	ENSG00000100490	CDKL1	FALSE	FALSE	100	100
HMSL10098	OKL	GEFITINIB	CDKL1	CDKL1	8814	ENSG00000100490	CDKL1	FALSE	FALSE	1000	86
HMSL10098	OKL	GEFITINIB	CDKL1	CDKL1	8814	ENSG00000100490	CDKL1	FALSE	FALSE	10000	100
HMSL10098	OKL	GEFITINIB	CDKL2	CDKL2	8999	ENSG00000138769	CDKL2	FALSE	FALSE	12.5	100
HMSL10098	OKL	GEFITINIB	CDKL2	CDKL2	8999	ENSG00000138769	CDKL2	FALSE	FALSE	100	88
HMSL10098	OKL	GEFITINIB	CDKL2	CDKL2	8999	ENSG00000138769	CDKL2	FALSE	FALSE	1000	95
HMSL10098	OKL	GEFITINIB	CDKL2	CDKL2	8999	ENSG00000138769	CDKL2	FALSE	FALSE	10000	85
HMSL10098	OKL	GEFITINIB	CDKL3	CDKL3	51265	ENSG00000006837	CDKL3	FALSE	FALSE	12.5	83
HMSL10098	OKL	GEFITINIB	CDKL3	CDKL3	51265	ENSG00000006837	CDKL3	FALSE	FALSE	100	100
HMSL10098	OKL	GEFITINIB	CDKL3	CDKL3	51265	ENSG00000006837	CDKL3	FALSE	FALSE	1000	77
HMSL10098	OKL	GEFITINIB	CDKL3	CDKL3	51265	ENSG00000006837	CDKL3	FALSE	FALSE	10000	100
HMSL10098	OKL	GEFITINIB	CDKL5	CDKL5	6792	ENSG00000008086	CDKL5	FALSE	FALSE	12.5	77
HMSL10098	OKL	GEFITINIB	CDKL5	CDKL5	6792	ENSG00000008086	CDKL5	FALSE	FALSE	100	100
HMSL10098	OKL	GEFITINIB	CDKL5	CDKL5	6792	ENSG00000008086	CDKL5	FALSE	FALSE	1000	77
HMSL10098	OKL	GEFITINIB	CDKL5	CDKL5	6792	ENSG00000008086	CDKL5	FALSE	FALSE	10000	100
HMSL10098	OKL	GEFITINIB	CHEK1	CHEK1	1111	ENSG00000149554	CHEK1	FALSE	FALSE	12.5	73
HMSL10098	OKL	GEFITINIB	CHEK1	CHEK1	1111	ENSG00000149554	CHEK1	FALSE	FALSE	100	71
HMSL10098	OKL	GEFITINIB	CHEK1	CHEK1	1111	ENSG00000149554	CHEK1	FALSE	FALSE	1000	63
HMSL10098	OKL	GEFITINIB	CHEK1	CHEK1	1111	ENSG00000149554	CHEK1	FALSE	FALSE	10000	75
HMSL10098	OKL	GEFITINIB	CHEK2	CHEK2	11200	ENSG00000183765	CHEK2	FALSE	FALSE	12.5	89
HMSL10098	OKL	GEFITINIB	CHEK2	CHEK2	11200	ENSG00000183765	CHEK2	FALSE	FALSE	100	100
HMSL10098	OKL	GEFITINIB	CHEK2	CHEK2	11200	ENSG00000183765	CHEK2	FALSE	FALSE	1000	57
HMSL10098	OKL	GEFITINIB	CHEK2	CHEK2	11200	ENSG00000183765	CHEK2	FALSE	FALSE	10000	7
HMSL10098	OKL	GEFITINIB	CIT	CIT	11113	ENSG00000122966	CIT	FALSE	FALSE	12.5	94
HMSL10098	OKL	GEFITINIB	CIT	CIT	11113	ENSG00000122966	CIT	FALSE	FALSE	100	100
HMSL10098	OKL	GEFITINIB	CIT	CIT	11113	ENSG00000122966	CIT	FALSE	FALSE	1000	52
HMSL10098	OKL	GEFITINIB	CIT	CIT	11113	ENSG00000122966	CIT	FALSE	FALSE	10000	3.7
HMSL10098	OKL	GEFITINIB	CLK1	CLK1	1195	ENSG00000013441	CLK1	FALSE	FALSE	12.5	98
HMSL10098	OKL	GEFITINIB	CLK1	CLK1	1195	ENSG00000013441	CLK1	FALSE	FALSE	100	100
HMSL10098	OKL	GEFITINIB	CLK1	CLK1	1195	ENSG00000013441	CLK1	FALSE	FALSE	1000	88
HMSL10098	OKL	GEFITINIB	CLK1	CLK1	1195	ENSG00000013441	CLK1	FALSE	FALSE	10000	100
HMSL10098	OKL	GEFITINIB	CLK2	CLK2	1196	ENSG00000176444	CLK2	FALSE	FALSE	12.5	93
HMSL10098	OKL	GEFITINIB	CLK2	CLK2	1196	ENSG00000176444	CLK2	FALSE	FALSE	100	97
HMSL10098	OKL	GEFITINIB	CLK2	CLK2	1196	ENSG00000176444	CLK2	FALSE	FALSE	1000	84
HMSL10098	OKL	GEFITINIB	CLK2	CLK2	1196	ENSG00000176444	CLK2	FALSE	FALSE	10000	64
HMSL10098	OKL	GEFITINIB	CLK3	CLK3	1198	ENSG00000179335	CLK3	FALSE	FALSE	12.5	100
HMSL10098	OKL	GEFITINIB	CLK3	CLK3	1198	ENSG00000179335	CLK3	FALSE	FALSE	100	91
HMSL10098	OKL	GEFITINIB	CLK3	CLK3	1198	ENSG00000179335	CLK3	FALSE	FALSE	1000	90
HMSL10098	OKL	GEFITINIB	CLK3	CLK3	1198	ENSG00000179335	CLK3	FALSE	FALSE	10000	97
HMSL10098	OKL	GEFITINIB	CLK4	CLK4	57396	ENSG00000113240	CLK4	FALSE	FALSE	12.5	95
HMSL10098	OKL	GEFITINIB	CLK4	CLK4	57396	ENSG00000113240	CLK4	FALSE	FALSE	100	100
HMSL10098	OKL	GEFITINIB	CLK4	CLK4	57396	ENSG00000113240	CLK4	FALSE	FALSE	1000	90
HMSL10098	OKL	GEFITINIB	CLK4	CLK4	57396	ENSG00000113240	CLK4	FALSE	FALSE	10000	54
HMSL10098	OKL	GEFITINIB	CSF1R	CSF1R	1436	ENSG00000182578	CSF1R	FALSE	FALSE	12.5	81
HMSL10098	OKL	GEFITINIB	CSF1R	CSF1R	1436	ENSG00000182578	CSF1R	FALSE	FALSE	100	77
HMSL10098	OKL	GEFITINIB	CSF1R	CSF1R	1436	ENSG00000182578	CSF1R	FALSE	FALSE	1000	73
HMSL10098	OKL	GEFITINIB	CSF1R	CSF1R	1436	ENSG00000182578	CSF1R	FALSE	FALSE	10000	70
HMSL10098	OKL	GEFITINIB	CSF1R-autoinhibited	CSF1R	1436	ENSG00000182578	CSF1R	FALSE	FALSE	12.5	52
HMSL10098	OKL	GEFITINIB	CSF1R-autoinhibited	CSF1R	1436	ENSG00000182578	CSF1R	FALSE	FALSE	100	70
HMSL10098	OKL	GEFITINIB	CSF1R-autoinhibited	CSF1R	1436	ENSG00000182578	CSF1R	FALSE	FALSE	1000	43
HMSL10098	OKL	GEFITINIB	CSF1R-autoinhibited	CSF1R	1436	ENSG00000182578	CSF1R	FALSE	FALSE	10000	74
HMSL10098	OKL	GEFITINIB	CSK	CSK	1445	ENSG00000103653	CSK	FALSE	FALSE	12.5	97
HMSL10098	OKL	GEFITINIB	CSK	CSK	1445	ENSG00000103653	CSK	FALSE	FALSE	100	100
HMSL10098	OKL	GEFITINIB	CSK	CSK	1445	ENSG00000103653	CSK	FALSE	FALSE	1000	79
HMSL10098	OKL	GEFITINIB	CSK	CSK	1445	ENSG00000103653	CSK	FALSE	FALSE	10000	100
HMSL10098	OKL	GEFITINIB	CSNK1A1	CSNK1A1	1452	ENSG00000113712	CSNK1A1	FALSE	FALSE	12.5	83
HMSL10098	OKL	GEFITINIB	CSNK1A1	CSNK1A1	1452	ENSG00000113712	CSNK1A1	FALSE	FALSE	100	100
HMSL10098	OKL	GEFITINIB	CSNK1A1	CSNK1A1	1452	ENSG00000113712	CSNK1A1	FALSE	FALSE	1000	81
HMSL10098	OKL	GEFITINIB	CSNK1A1	CSNK1A1	1452	ENSG00000113712	CSNK1A1	FALSE	FALSE	10000	45
HMSL10098	OKL	GEFITINIB	CSNK1A1L	CSNK1A1L	122011	ENSG00000180138	CSNK1A1L	FALSE	FALSE	12.5	68
HMSL10098	OKL	GEFITINIB	CSNK1A1L	CSNK1A1L	122011	ENSG00000180138	CSNK1A1L	FALSE	FALSE	100	96
HMSL10098	OKL	GEFITINIB	CSNK1A1L	CSNK1A1L	122011	ENSG00000180138	CSNK1A1L	FALSE	FALSE	1000	45
HMSL10098	OKL	GEFITINIB	CSNK1A1L	CSNK1A1L	122011	ENSG00000180138	CSNK1A1L	FALSE	FALSE	10000	74
HMSL10098	OKL	GEFITINIB	CSNK1D	CSNK1D	1453	ENSG00000141551	CSNK1D	FALSE	FALSE	12.5	61
HMSL10098	OKL	GEFITINIB	CSNK1D	CSNK1D	1453	ENSG00000141551	CSNK1D	FALSE	FALSE	100	62
HMSL10098	OKL	GEFITINIB	CSNK1D	CSNK1D	1453	ENSG00000141551	CSNK1D	FALSE	FALSE	1000	50
HMSL10098	OKL	GEFITINIB	CSNK1D	CSNK1D	1453	ENSG00000141551	CSNK1D	FALSE	FALSE	10000	34
HMSL10098	OKL	GEFITINIB	CSNK1E	CSNK1E	1454	ENSG00000213923	CSNK1E	FALSE	FALSE	12.5	100
HMSL10098	OKL	GEFITINIB	CSNK1E	CSNK1E	1454	ENSG00000213923	CSNK1E	FALSE	FALSE	100	83
HMSL10098	OKL	GEFITINIB	CSNK1E	CSNK1E	1454	ENSG00000213923	CSNK1E	FALSE	FALSE	1000	74
HMSL10098	OKL	GEFITINIB	CSNK1E	CSNK1E	1454	ENSG00000213923	CSNK1E	FALSE	FALSE	10000	14
HMSL10098	OKL	GEFITINIB	CSNK1G1	CSNK1G1	53944	ENSG00000169118	CSNK1G1	FALSE	FALSE	12.5	83
HMSL10098	OKL	GEFITINIB	CSNK1G1	CSNK1G1	53944	ENSG00000169118	CSNK1G1	FALSE	FALSE	100	100
HMSL10098	OKL	GEFITINIB	CSNK1G1	CSNK1G1	53944	ENSG00000169118	CSNK1G1	FALSE	FALSE	1000	70
HMSL10098	OKL	GEFITINIB	CSNK1G1	CSNK1G1	53944	ENSG00000169118	CSNK1G1	FALSE	FALSE	10000	100
HMSL10098	OKL	GEFITINIB	CSNK1G2	CSNK1G2	1455	ENSG00000133275	CSNK1G2	FALSE	FALSE	12.5	64
HMSL10098	OKL	GEFITINIB	CSNK1G2	CSNK1G2	1455	ENSG00000133275	CSNK1G2	FALSE	FALSE	100	65
HMSL10098	OKL	GEFITINIB	CSNK1G2	CSNK1G2	1455	ENSG00000133275	CSNK1G2	FALSE	FALSE	1000	63
HMSL10098	OKL	GEFITINIB	CSNK1G2	CSNK1G2	1455	ENSG00000133275	CSNK1G2	FALSE	FALSE	10000	62
HMSL10098	OKL	GEFITINIB	CSNK1G3	CSNK1G3	1456	ENSG00000151292	CSNK1G3	FALSE	FALSE	12.5	90
HMSL10098	OKL	GEFITINIB	CSNK1G3	CSNK1G3	1456	ENSG00000151292	CSNK1G3	FALSE	FALSE	100	100
HMSL10098	OKL	GEFITINIB	CSNK1G3	CSNK1G3	1456	ENSG00000151292	CSNK1G3	FALSE	FALSE	1000	78
HMSL10098	OKL	GEFITINIB	CSNK1G3	CSNK1G3	1456	ENSG00000151292	CSNK1G3	FALSE	FALSE	10000	100
HMSL10098	OKL	GEFITINIB	CSNK2A1	CSNK2A1	1457	ENSG00000101266	CSNK2A1	FALSE	FALSE	12.5	97
HMSL10098	OKL	GEFITINIB	CSNK2A1	CSNK2A1	1457	ENSG00000101266	CSNK2A1	FALSE	FALSE	100	100
HMSL10098	OKL	GEFITINIB	CSNK2A1	CSNK2A1	1457	ENSG00000101266	CSNK2A1	FALSE	FALSE	1000	77
HMSL10098	OKL	GEFITINIB	CSNK2A1	CSNK2A1	1457	ENSG00000101266	CSNK2A1	FALSE	FALSE	10000	29
HMSL10098	OKL	GEFITINIB	CSNK2A2	CSNK2A2	1459	ENSG00000070770	CSNK2A2	FALSE	FALSE	12.5	63
HMSL10098	OKL	GEFITINIB	CSNK2A2	CSNK2A2	1459	ENSG00000070770	CSNK2A2	FALSE	FALSE	100	100
HMSL10098	OKL	GEFITINIB	CSNK2A2	CSNK2A2	1459	ENSG00000070770	CSNK2A2	FALSE	FALSE	1000	36
HMSL10098	OKL	GEFITINIB	CSNK2A2	CSNK2A2	1459	ENSG00000070770	CSNK2A2	FALSE	FALSE	10000	16
HMSL10098	OKL	GEFITINIB	CTK	MATK	4145	ENSG00000007264	MATK	FALSE	FALSE	12.5	74
HMSL10098	OKL	GEFITINIB	CTK	MATK	4145	ENSG00000007264	MATK	FALSE	FALSE	100	63
HMSL10098	OKL	GEFITINIB	CTK	MATK	4145	ENSG00000007264	MATK	FALSE	FALSE	1000	59
HMSL10098	OKL	GEFITINIB	CTK	MATK	4145	ENSG00000007264	MATK	FALSE	FALSE	10000	52
HMSL10098	OKL	GEFITINIB	DAPK1	DAPK1	1612	ENSG00000196730	DAPK1	FALSE	FALSE	12.5	69
HMSL10098	OKL	GEFITINIB	DAPK1	DAPK1	1612	ENSG00000196730	DAPK1	FALSE	FALSE	100	100
HMSL10098	OKL	GEFITINIB	DAPK1	DAPK1	1612	ENSG00000196730	DAPK1	FALSE	FALSE	1000	57
HMSL10098	OKL	GEFITINIB	DAPK1	DAPK1	1612	ENSG00000196730	DAPK1	FALSE	FALSE	10000	66
HMSL10098	OKL	GEFITINIB	DAPK2	DAPK2	23604	ENSG00000035664	DAPK2	FALSE	FALSE	12.5	100
HMSL10098	OKL	GEFITINIB	DAPK2	DAPK2	23604	ENSG00000035664	DAPK2	FALSE	FALSE	100	100
HMSL10098	OKL	GEFITINIB	DAPK2	DAPK2	23604	ENSG00000035664	DAPK2	FALSE	FALSE	1000	78
HMSL10098	OKL	GEFITINIB	DAPK2	DAPK2	23604	ENSG00000035664	DAPK2	FALSE	FALSE	10000	100
HMSL10098	OKL	GEFITINIB	DAPK3	DAPK3	1613	ENSG00000167657	DAPK3	FALSE	FALSE	12.5	90
HMSL10098	OKL	GEFITINIB	DAPK3	DAPK3	1613	ENSG00000167657	DAPK3	FALSE	FALSE	100	100
HMSL10098	OKL	GEFITINIB	DAPK3	DAPK3	1613	ENSG00000167657	DAPK3	FALSE	FALSE	1000	69
HMSL10098	OKL	GEFITINIB	DAPK3	DAPK3	1613	ENSG00000167657	DAPK3	FALSE	FALSE	10000	55
HMSL10098	OKL	GEFITINIB	DCAMKL1	DCLK1	9201	ENSG00000133083	DCLK1	FALSE	FALSE	12.5	62
HMSL10098	OKL	GEFITINIB	DCAMKL1	DCLK1	9201	ENSG00000133083	DCLK1	FALSE	FALSE	100	100
HMSL10098	OKL	GEFITINIB	DCAMKL1	DCLK1	9201	ENSG00000133083	DCLK1	FALSE	FALSE	1000	67
HMSL10098	OKL	GEFITINIB	DCAMKL1	DCLK1	9201	ENSG00000133083	DCLK1	FALSE	FALSE	10000	100
HMSL10098	OKL	GEFITINIB	DCAMKL2	DCLK2	166614	ENSG00000170390	DCLK2	FALSE	FALSE	12.5	81
HMSL10098	OKL	GEFITINIB	DCAMKL2	DCLK2	166614	ENSG00000170390	DCLK2	FALSE	FALSE	100	100
HMSL10098	OKL	GEFITINIB	DCAMKL2	DCLK2	166614	ENSG00000170390	DCLK2	FALSE	FALSE	1000	78
HMSL10098	OKL	GEFITINIB	DCAMKL2	DCLK2	166614	ENSG00000170390	DCLK2	FALSE	FALSE	10000	100
HMSL10098	OKL	GEFITINIB	DCAMKL3	DCLK3	85443	ENSG00000163673	DCLK3	FALSE	FALSE	12.5	92
HMSL10098	OKL	GEFITINIB	DCAMKL3	DCLK3	85443	ENSG00000163673	DCLK3	FALSE	FALSE	100	53
HMSL10098	OKL	GEFITINIB	DCAMKL3	DCLK3	85443	ENSG00000163673	DCLK3	FALSE	FALSE	1000	67
HMSL10098	OKL	GEFITINIB	DCAMKL3	DCLK3	85443	ENSG00000163673	DCLK3	FALSE	FALSE	10000	12
HMSL10098	OKL	GEFITINIB	DDR1	DDR1	780	ENSG00000204580	DDR1	FALSE	FALSE	12.5	91
HMSL10098	OKL	GEFITINIB	DDR1	DDR1	780	ENSG00000204580	DDR1	FALSE	FALSE	100	92
HMSL10098	OKL	GEFITINIB	DDR1	DDR1	780	ENSG00000204580	DDR1	FALSE	FALSE	1000	65
HMSL10098	OKL	GEFITINIB	DDR1	DDR1	780	ENSG00000204580	DDR1	FALSE	FALSE	10000	36
HMSL10098	OKL	GEFITINIB	DDR2	DDR2	4921	ENSG00000162733	DDR2	FALSE	FALSE	12.5	82
HMSL10098	OKL	GEFITINIB	DDR2	DDR2	4921	ENSG00000162733	DDR2	FALSE	FALSE	100	96
HMSL10098	OKL	GEFITINIB	DDR2	DDR2	4921	ENSG00000162733	DDR2	FALSE	FALSE	1000	73
HMSL10098	OKL	GEFITINIB	DDR2	DDR2	4921	ENSG00000162733	DDR2	FALSE	FALSE	10000	43
HMSL10098	OKL	GEFITINIB	DLK	MAP3K12	7786	ENSG00000139625	MAP3K12	FALSE	FALSE	12.5	76
HMSL10098	OKL	GEFITINIB	DLK	MAP3K12	7786	ENSG00000139625	MAP3K12	FALSE	FALSE	100	83
HMSL10098	OKL	GEFITINIB	DLK	MAP3K12	7786	ENSG00000139625	MAP3K12	FALSE	FALSE	1000	76
HMSL10098	OKL	GEFITINIB	DLK	MAP3K12	7786	ENSG00000139625	MAP3K12	FALSE	FALSE	10000	63
HMSL10098	OKL	GEFITINIB	DMPK	DMPK	1760	ENSG00000104936	DMPK	FALSE	FALSE	12.5	63
HMSL10098	OKL	GEFITINIB	DMPK	DMPK	1760	ENSG00000104936	DMPK	FALSE	FALSE	100	100
HMSL10098	OKL	GEFITINIB	DMPK	DMPK	1760	ENSG00000104936	DMPK	FALSE	FALSE	1000	62
HMSL10098	OKL	GEFITINIB	DMPK	DMPK	1760	ENSG00000104936	DMPK	FALSE	FALSE	10000	34
HMSL10098	OKL	GEFITINIB	DMPK2	CDC42BPG	55561	ENSG00000171219	CDC42BPG	FALSE	FALSE	12.5	100
HMSL10098	OKL	GEFITINIB	DMPK2	CDC42BPG	55561	ENSG00000171219	CDC42BPG	FALSE	FALSE	100	90
HMSL10098	OKL	GEFITINIB	DMPK2	CDC42BPG	55561	ENSG00000171219	CDC42BPG	FALSE	FALSE	1000	98
HMSL10098	OKL	GEFITINIB	DMPK2	CDC42BPG	55561	ENSG00000171219	CDC42BPG	FALSE	FALSE	10000	67
HMSL10098	OKL	GEFITINIB	DRAK1	STK17A	9263	ENSG00000164543	STK17A	FALSE	FALSE	12.5	82
HMSL10098	OKL	GEFITINIB	DRAK1	STK17A	9263	ENSG00000164543	STK17A	FALSE	FALSE	100	84
HMSL10098	OKL	GEFITINIB	DRAK1	STK17A	9263	ENSG00000164543	STK17A	FALSE	FALSE	1000	52
HMSL10098	OKL	GEFITINIB	DRAK1	STK17A	9263	ENSG00000164543	STK17A	FALSE	FALSE	10000	16
HMSL10098	OKL	GEFITINIB	DRAK2	STK17B	9262	ENSG00000081320	STK17B	FALSE	FALSE	12.5	100
HMSL10098	OKL	GEFITINIB	DRAK2	STK17B	9262	ENSG00000081320	STK17B	FALSE	FALSE	100	100
HMSL10098	OKL	GEFITINIB	DRAK2	STK17B	9262	ENSG00000081320	STK17B	FALSE	FALSE	1000	59
HMSL10098	OKL	GEFITINIB	DRAK2	STK17B	9262	ENSG00000081320	STK17B	FALSE	FALSE	10000	22
HMSL10098	OKL	GEFITINIB	DYRK1A	DYRK1A	1859	ENSG00000157540	DYRK1A	FALSE	FALSE	12.5	70
HMSL10098	OKL	GEFITINIB	DYRK1A	DYRK1A	1859	ENSG00000157540	DYRK1A	FALSE	FALSE	100	90
HMSL10098	OKL	GEFITINIB	DYRK1A	DYRK1A	1859	ENSG00000157540	DYRK1A	FALSE	FALSE	1000	60
HMSL10098	OKL	GEFITINIB	DYRK1A	DYRK1A	1859	ENSG00000157540	DYRK1A	FALSE	FALSE	10000	28
HMSL10098	OKL	GEFITINIB	DYRK1B	DYRK1B	9149	ENSG00000105204	DYRK1B	FALSE	FALSE	12.5	64
HMSL10098	OKL	GEFITINIB	DYRK1B	DYRK1B	9149	ENSG00000105204	DYRK1B	FALSE	FALSE	100	95
HMSL10098	OKL	GEFITINIB	DYRK1B	DYRK1B	9149	ENSG00000105204	DYRK1B	FALSE	FALSE	1000	55
HMSL10098	OKL	GEFITINIB	DYRK1B	DYRK1B	9149	ENSG00000105204	DYRK1B	FALSE	FALSE	10000	97
HMSL10098	OKL	GEFITINIB	DYRK2	DYRK2	8445	ENSG00000127334	DYRK2	FALSE	FALSE	12.5	91
HMSL10098	OKL	GEFITINIB	DYRK2	DYRK2	8445	ENSG00000127334	DYRK2	FALSE	FALSE	100	72
HMSL10098	OKL	GEFITINIB	DYRK2	DYRK2	8445	ENSG00000127334	DYRK2	FALSE	FALSE	1000	60
HMSL10098	OKL	GEFITINIB	DYRK2	DYRK2	8445	ENSG00000127334	DYRK2	FALSE	FALSE	10000	10
HMSL10098	OKL	GEFITINIB	EGFR	EGFR	1956	ENSG00000146648	EGFR	FALSE	FALSE	12.5	14
HMSL10098	OKL	GEFITINIB	EGFR	EGFR	1956	ENSG00000146648	EGFR	FALSE	FALSE	100	3.8
HMSL10098	OKL	GEFITINIB	EGFR	EGFR	1956	ENSG00000146648	EGFR	FALSE	FALSE	1000	0
HMSL10098	OKL	GEFITINIB	EGFR	EGFR	1956	ENSG00000146648	EGFR	FALSE	FALSE	10000	2.5
HMSL10098	OKL	GEFITINIB	EGFR(E746-A750del)	EGFR	1956	ENSG00000146648	EGFR	TRUE	FALSE	12.5	87
HMSL10098	OKL	GEFITINIB	EGFR(E746-A750del)	EGFR	1956	ENSG00000146648	EGFR	TRUE	FALSE	100	0
HMSL10098	OKL	GEFITINIB	EGFR(E746-A750del)	EGFR	1956	ENSG00000146648	EGFR	TRUE	FALSE	1000	0
HMSL10098	OKL	GEFITINIB	EGFR(E746-A750del)	EGFR	1956	ENSG00000146648	EGFR	TRUE	FALSE	10000	0
HMSL10098	OKL	GEFITINIB	EGFR(G719C)	EGFR	1956	ENSG00000146648	EGFR	TRUE	FALSE	12.5	18
HMSL10098	OKL	GEFITINIB	EGFR(G719C)	EGFR	1956	ENSG00000146648	EGFR	TRUE	FALSE	100	0.1
HMSL10098	OKL	GEFITINIB	EGFR(G719C)	EGFR	1956	ENSG00000146648	EGFR	TRUE	FALSE	1000	0
HMSL10098	OKL	GEFITINIB	EGFR(G719C)	EGFR	1956	ENSG00000146648	EGFR	TRUE	FALSE	10000	0
HMSL10098	OKL	GEFITINIB	EGFR(G719S)	EGFR	1956	ENSG00000146648	EGFR	TRUE	FALSE	12.5	14
HMSL10098	OKL	GEFITINIB	EGFR(G719S)	EGFR	1956	ENSG00000146648	EGFR	TRUE	FALSE	100	0.2
HMSL10098	OKL	GEFITINIB	EGFR(G719S)	EGFR	1956	ENSG00000146648	EGFR	TRUE	FALSE	1000	0.2
HMSL10098	OKL	GEFITINIB	EGFR(G719S)	EGFR	1956	ENSG00000146648	EGFR	TRUE	FALSE	10000	0
HMSL10098	OKL	GEFITINIB	EGFR(L747-E749del, A750P)	EGFR	1956	ENSG00000146648	EGFR	TRUE	FALSE	12.5	38
HMSL10098	OKL	GEFITINIB	EGFR(L747-E749del, A750P)	EGFR	1956	ENSG00000146648	EGFR	TRUE	FALSE	100	7.5
HMSL10098	OKL	GEFITINIB	EGFR(L747-E749del, A750P)	EGFR	1956	ENSG00000146648	EGFR	TRUE	FALSE	1000	0
HMSL10098	OKL	GEFITINIB	EGFR(L747-E749del, A750P)	EGFR	1956	ENSG00000146648	EGFR	TRUE	FALSE	10000	48
HMSL10098	OKL	GEFITINIB	EGFR(L747-S752del, P753S)	EGFR	1956	ENSG00000146648	EGFR	TRUE	FALSE	12.5	5.2
HMSL10098	OKL	GEFITINIB	EGFR(L747-S752del, P753S)	EGFR	1956	ENSG00000146648	EGFR	TRUE	FALSE	100	0
HMSL10098	OKL	GEFITINIB	EGFR(L747-S752del, P753S)	EGFR	1956	ENSG00000146648	EGFR	TRUE	FALSE	1000	0
HMSL10098	OKL	GEFITINIB	EGFR(L747-S752del, P753S)	EGFR	1956	ENSG00000146648	EGFR	TRUE	FALSE	10000	15
HMSL10098	OKL	GEFITINIB	EGFR(L747-T751del,Sins)	EGFR	1956	ENSG00000146648	EGFR	TRUE	FALSE	12.5	12
HMSL10098	OKL	GEFITINIB	EGFR(L747-T751del,Sins)	EGFR	1956	ENSG00000146648	EGFR	TRUE	FALSE	100	0
HMSL10098	OKL	GEFITINIB	EGFR(L747-T751del,Sins)	EGFR	1956	ENSG00000146648	EGFR	TRUE	FALSE	1000	2.1
HMSL10098	OKL	GEFITINIB	EGFR(L747-T751del,Sins)	EGFR	1956	ENSG00000146648	EGFR	TRUE	FALSE	10000	1.9
HMSL10098	OKL	GEFITINIB	EGFR(L858R)	EGFR	1956	ENSG00000146648	EGFR	TRUE	FALSE	12.5	6.7
HMSL10098	OKL	GEFITINIB	EGFR(L858R)	EGFR	1956	ENSG00000146648	EGFR	TRUE	FALSE	100	1.7
HMSL10098	OKL	GEFITINIB	EGFR(L858R)	EGFR	1956	ENSG00000146648	EGFR	TRUE	FALSE	1000	0
HMSL10098	OKL	GEFITINIB	EGFR(L858R)	EGFR	1956	ENSG00000146648	EGFR	TRUE	FALSE	10000	10
HMSL10098	OKL	GEFITINIB	EGFR(L858R,T790M)	EGFR	1956	ENSG00000146648	EGFR	TRUE	FALSE	12.5	89
HMSL10098	OKL	GEFITINIB	EGFR(L858R,T790M)	EGFR	1956	ENSG00000146648	EGFR	TRUE	FALSE	100	95
HMSL10098	OKL	GEFITINIB	EGFR(L858R,T790M)	EGFR	1956	ENSG00000146648	EGFR	TRUE	FALSE	1000	12
HMSL10098	OKL	GEFITINIB	EGFR(L858R,T790M)	EGFR	1956	ENSG00000146648	EGFR	TRUE	FALSE	10000	3.7
HMSL10098	OKL	GEFITINIB	EGFR(L861Q)	EGFR	1956	ENSG00000146648	EGFR	TRUE	FALSE	12.5	4.7
HMSL10098	OKL	GEFITINIB	EGFR(L861Q)	EGFR	1956	ENSG00000146648	EGFR	TRUE	FALSE	100	0
HMSL10098	OKL	GEFITINIB	EGFR(L861Q)	EGFR	1956	ENSG00000146648	EGFR	TRUE	FALSE	1000	0
HMSL10098	OKL	GEFITINIB	EGFR(L861Q)	EGFR	1956	ENSG00000146648	EGFR	TRUE	FALSE	10000	0
HMSL10098	OKL	GEFITINIB	EGFR(S752-I759del)	EGFR	1956	ENSG00000146648	EGFR	TRUE	FALSE	12.5	4.9
HMSL10098	OKL	GEFITINIB	EGFR(S752-I759del)	EGFR	1956	ENSG00000146648	EGFR	TRUE	FALSE	100	0
HMSL10098	OKL	GEFITINIB	EGFR(S752-I759del)	EGFR	1956	ENSG00000146648	EGFR	TRUE	FALSE	1000	0.1
HMSL10098	OKL	GEFITINIB	EGFR(S752-I759del)	EGFR	1956	ENSG00000146648	EGFR	TRUE	FALSE	10000	0
HMSL10098	OKL	GEFITINIB	EGFR(T790M)	EGFR	1956	ENSG00000146648	EGFR	TRUE	FALSE	12.5	64
HMSL10098	OKL	GEFITINIB	EGFR(T790M)	EGFR	1956	ENSG00000146648	EGFR	TRUE	FALSE	100	44
HMSL10098	OKL	GEFITINIB	EGFR(T790M)	EGFR	1956	ENSG00000146648	EGFR	TRUE	FALSE	1000	2.7
HMSL10098	OKL	GEFITINIB	EGFR(T790M)	EGFR	1956	ENSG00000146648	EGFR	TRUE	FALSE	10000	0.4
HMSL10098	OKL	GEFITINIB	EIF2AK1	EIF2AK1	27102	ENSG00000086232	EIF2AK1	FALSE	FALSE	12.5	100
HMSL10098	OKL	GEFITINIB	EIF2AK1	EIF2AK1	27102	ENSG00000086232	EIF2AK1	FALSE	FALSE	100	100
HMSL10098	OKL	GEFITINIB	EIF2AK1	EIF2AK1	27102	ENSG00000086232	EIF2AK1	FALSE	FALSE	1000	87
HMSL10098	OKL	GEFITINIB	EIF2AK1	EIF2AK1	27102	ENSG00000086232	EIF2AK1	FALSE	FALSE	10000	100
HMSL10098	OKL	GEFITINIB	EPHA1	EPHA1	2041	ENSG00000146904	EPHA1	FALSE	FALSE	12.5	95
HMSL10098	OKL	GEFITINIB	EPHA1	EPHA1	2041	ENSG00000146904	EPHA1	FALSE	FALSE	100	100
HMSL10098	OKL	GEFITINIB	EPHA1	EPHA1	2041	ENSG00000146904	EPHA1	FALSE	FALSE	1000	49
HMSL10098	OKL	GEFITINIB	EPHA1	EPHA1	2041	ENSG00000146904	EPHA1	FALSE	FALSE	10000	57
HMSL10098	OKL	GEFITINIB	EPHA2	EPHA2	1969	ENSG00000142627	EPHA2	FALSE	FALSE	12.5	98
HMSL10098	OKL	GEFITINIB	EPHA2	EPHA2	1969	ENSG00000142627	EPHA2	FALSE	FALSE	100	100
HMSL10098	OKL	GEFITINIB	EPHA2	EPHA2	1969	ENSG00000142627	EPHA2	FALSE	FALSE	1000	95
HMSL10098	OKL	GEFITINIB	EPHA2	EPHA2	1969	ENSG00000142627	EPHA2	FALSE	FALSE	10000	92
HMSL10098	OKL	GEFITINIB	EPHA3	EPHA3	2042	ENSG00000044524	EPHA3	FALSE	FALSE	12.5	82
HMSL10098	OKL	GEFITINIB	EPHA3	EPHA3	2042	ENSG00000044524	EPHA3	FALSE	FALSE	100	100
HMSL10098	OKL	GEFITINIB	EPHA3	EPHA3	2042	ENSG00000044524	EPHA3	FALSE	FALSE	1000	62
HMSL10098	OKL	GEFITINIB	EPHA3	EPHA3	2042	ENSG00000044524	EPHA3	FALSE	FALSE	10000	31
HMSL10098	OKL	GEFITINIB	EPHA4	EPHA4	2043	ENSG00000116106	EPHA4	FALSE	FALSE	12.5	96
HMSL10098	OKL	GEFITINIB	EPHA4	EPHA4	2043	ENSG00000116106	EPHA4	FALSE	FALSE	100	93
HMSL10098	OKL	GEFITINIB	EPHA4	EPHA4	2043	ENSG00000116106	EPHA4	FALSE	FALSE	1000	50
HMSL10098	OKL	GEFITINIB	EPHA4	EPHA4	2043	ENSG00000116106	EPHA4	FALSE	FALSE	10000	43
HMSL10098	OKL	GEFITINIB	EPHA5	EPHA5	2044	ENSG00000145242	EPHA5	FALSE	FALSE	12.5	93
HMSL10098	OKL	GEFITINIB	EPHA5	EPHA5	2044	ENSG00000145242	EPHA5	FALSE	FALSE	100	84
HMSL10098	OKL	GEFITINIB	EPHA5	EPHA5	2044	ENSG00000145242	EPHA5	FALSE	FALSE	1000	70
HMSL10098	OKL	GEFITINIB	EPHA5	EPHA5	2044	ENSG00000145242	EPHA5	FALSE	FALSE	10000	57
HMSL10098	OKL	GEFITINIB	EPHA6	EPHA6	285220	ENSG00000080224	EPHA6	FALSE	FALSE	12.5	100
HMSL10098	OKL	GEFITINIB	EPHA6	EPHA6	285220	ENSG00000080224	EPHA6	FALSE	FALSE	100	90
HMSL10098	OKL	GEFITINIB	EPHA6	EPHA6	285220	ENSG00000080224	EPHA6	FALSE	FALSE	1000	56
HMSL10098	OKL	GEFITINIB	EPHA6	EPHA6	285220	ENSG00000080224	EPHA6	FALSE	FALSE	10000	13
HMSL10098	OKL	GEFITINIB	EPHA7	EPHA7	2045	ENSG00000135333	EPHA7	FALSE	FALSE	12.5	86
HMSL10098	OKL	GEFITINIB	EPHA7	EPHA7	2045	ENSG00000135333	EPHA7	FALSE	FALSE	100	90
HMSL10098	OKL	GEFITINIB	EPHA7	EPHA7	2045	ENSG00000135333	EPHA7	FALSE	FALSE	1000	69
HMSL10098	OKL	GEFITINIB	EPHA7	EPHA7	2045	ENSG00000135333	EPHA7	FALSE	FALSE	10000	67
HMSL10098	OKL	GEFITINIB	EPHA8	EPHA8	2046	ENSG00000070886	EPHA8	FALSE	FALSE	12.5	72
HMSL10098	OKL	GEFITINIB	EPHA8	EPHA8	2046	ENSG00000070886	EPHA8	FALSE	FALSE	100	100
HMSL10098	OKL	GEFITINIB	EPHA8	EPHA8	2046	ENSG00000070886	EPHA8	FALSE	FALSE	1000	57
HMSL10098	OKL	GEFITINIB	EPHA8	EPHA8	2046	ENSG00000070886	EPHA8	FALSE	FALSE	10000	57
HMSL10098	OKL	GEFITINIB	EPHB1	EPHB1	2047	ENSG00000154928	EPHB1	FALSE	FALSE	12.5	89
HMSL10098	OKL	GEFITINIB	EPHB1	EPHB1	2047	ENSG00000154928	EPHB1	FALSE	FALSE	100	100
HMSL10098	OKL	GEFITINIB	EPHB1	EPHB1	2047	ENSG00000154928	EPHB1	FALSE	FALSE	1000	75
HMSL10098	OKL	GEFITINIB	EPHB1	EPHB1	2047	ENSG00000154928	EPHB1	FALSE	FALSE	10000	87
HMSL10098	OKL	GEFITINIB	EPHB2	EPHB2	2048	ENSG00000133216	EPHB2	FALSE	FALSE	12.5	100
HMSL10098	OKL	GEFITINIB	EPHB2	EPHB2	2048	ENSG00000133216	EPHB2	FALSE	FALSE	100	100
HMSL10098	OKL	GEFITINIB	EPHB2	EPHB2	2048	ENSG00000133216	EPHB2	FALSE	FALSE	1000	93
HMSL10098	OKL	GEFITINIB	EPHB2	EPHB2	2048	ENSG00000133216	EPHB2	FALSE	FALSE	10000	100
HMSL10098	OKL	GEFITINIB	EPHB3	EPHB3	2049	ENSG00000182580	EPHB3	FALSE	FALSE	12.5	100
HMSL10098	OKL	GEFITINIB	EPHB3	EPHB3	2049	ENSG00000182580	EPHB3	FALSE	FALSE	100	100
HMSL10098	OKL	GEFITINIB	EPHB3	EPHB3	2049	ENSG00000182580	EPHB3	FALSE	FALSE	1000	96
HMSL10098	OKL	GEFITINIB	EPHB3	EPHB3	2049	ENSG00000182580	EPHB3	FALSE	FALSE	10000	84
HMSL10098	OKL	GEFITINIB	EPHB4	EPHB4	2050	ENSG00000196411	EPHB4	FALSE	FALSE	12.5	97
HMSL10098	OKL	GEFITINIB	EPHB4	EPHB4	2050	ENSG00000196411	EPHB4	FALSE	FALSE	100	90
HMSL10098	OKL	GEFITINIB	EPHB4	EPHB4	2050	ENSG00000196411	EPHB4	FALSE	FALSE	1000	69
HMSL10098	OKL	GEFITINIB	EPHB4	EPHB4	2050	ENSG00000196411	EPHB4	FALSE	FALSE	10000	21
HMSL10098	OKL	GEFITINIB	EPHB6	EPHB6	2051	ENSG00000106123	EPHB6	FALSE	FALSE	12.5	84
HMSL10098	OKL	GEFITINIB	EPHB6	EPHB6	2051	ENSG00000106123	EPHB6	FALSE	FALSE	100	98
HMSL10098	OKL	GEFITINIB	EPHB6	EPHB6	2051	ENSG00000106123	EPHB6	FALSE	FALSE	1000	67
HMSL10098	OKL	GEFITINIB	EPHB6	EPHB6	2051	ENSG00000106123	EPHB6	FALSE	FALSE	10000	21
HMSL10098	OKL	GEFITINIB	ERBB2	ERBB2	2064	ENSG00000141736	ERBB2	FALSE	FALSE	12.5	100
HMSL10098	OKL	GEFITINIB	ERBB2	ERBB2	2064	ENSG00000141736	ERBB2	FALSE	FALSE	100	39
HMSL10098	OKL	GEFITINIB	ERBB2	ERBB2	2064	ENSG00000141736	ERBB2	FALSE	FALSE	1000	3.7
HMSL10098	OKL	GEFITINIB	ERBB2	ERBB2	2064	ENSG00000141736	ERBB2	FALSE	FALSE	10000	0
HMSL10098	OKL	GEFITINIB	ERBB3	ERBB3	2065	ENSG00000065361	ERBB3	FALSE	FALSE	12.5	100
HMSL10098	OKL	GEFITINIB	ERBB3	ERBB3	2065	ENSG00000065361	ERBB3	FALSE	FALSE	100	67
HMSL10098	OKL	GEFITINIB	ERBB3	ERBB3	2065	ENSG00000065361	ERBB3	FALSE	FALSE	1000	46
HMSL10098	OKL	GEFITINIB	ERBB3	ERBB3	2065	ENSG00000065361	ERBB3	FALSE	FALSE	10000	1.9
HMSL10098	OKL	GEFITINIB	ERBB4	ERBB4	2066	ENSG00000178568	ERBB4	FALSE	FALSE	12.5	72
HMSL10098	OKL	GEFITINIB	ERBB4	ERBB4	2066	ENSG00000178568	ERBB4	FALSE	FALSE	100	63
HMSL10098	OKL	GEFITINIB	ERBB4	ERBB4	2066	ENSG00000178568	ERBB4	FALSE	FALSE	1000	13
HMSL10098	OKL	GEFITINIB	ERBB4	ERBB4	2066	ENSG00000178568	ERBB4	FALSE	FALSE	10000	3.2
HMSL10098	OKL	GEFITINIB	ERK1	MAPK3	5595	ENSG00000102882	MAPK3	FALSE	FALSE	12.5	67
HMSL10098	OKL	GEFITINIB	ERK1	MAPK3	5595	ENSG00000102882	MAPK3	FALSE	FALSE	100	79
HMSL10098	OKL	GEFITINIB	ERK1	MAPK3	5595	ENSG00000102882	MAPK3	FALSE	FALSE	1000	63
HMSL10098	OKL	GEFITINIB	ERK1	MAPK3	5595	ENSG00000102882	MAPK3	FALSE	FALSE	10000	84
HMSL10098	OKL	GEFITINIB	ERK2	MAPK1	5594	ENSG00000100030	MAPK1	FALSE	FALSE	12.5	83
HMSL10098	OKL	GEFITINIB	ERK2	MAPK1	5594	ENSG00000100030	MAPK1	FALSE	FALSE	100	100
HMSL10098	OKL	GEFITINIB	ERK2	MAPK1	5594	ENSG00000100030	MAPK1	FALSE	FALSE	1000	72
HMSL10098	OKL	GEFITINIB	ERK2	MAPK1	5594	ENSG00000100030	MAPK1	FALSE	FALSE	10000	100
HMSL10098	OKL	GEFITINIB	ERK3	MAPK6	5597	ENSG00000069956	MAPK6	FALSE	FALSE	12.5	100
HMSL10098	OKL	GEFITINIB	ERK3	MAPK6	5597	ENSG00000069956	MAPK6	FALSE	FALSE	100	100
HMSL10098	OKL	GEFITINIB	ERK3	MAPK6	5597	ENSG00000069956	MAPK6	FALSE	FALSE	1000	86
HMSL10098	OKL	GEFITINIB	ERK3	MAPK6	5597	ENSG00000069956	MAPK6	FALSE	FALSE	10000	25
HMSL10098	OKL	GEFITINIB	ERK4	MAPK4	5596	ENSG00000141639	MAPK4	FALSE	FALSE	12.5	86
HMSL10098	OKL	GEFITINIB	ERK4	MAPK4	5596	ENSG00000141639	MAPK4	FALSE	FALSE	100	100
HMSL10098	OKL	GEFITINIB	ERK4	MAPK4	5596	ENSG00000141639	MAPK4	FALSE	FALSE	1000	64
HMSL10098	OKL	GEFITINIB	ERK4	MAPK4	5596	ENSG00000141639	MAPK4	FALSE	FALSE	10000	18
HMSL10098	OKL	GEFITINIB	ERK5	MAPK7	5598	ENSG00000166484	MAPK7	FALSE	FALSE	12.5	90
HMSL10098	OKL	GEFITINIB	ERK5	MAPK7	5598	ENSG00000166484	MAPK7	FALSE	FALSE	100	76
HMSL10098	OKL	GEFITINIB	ERK5	MAPK7	5598	ENSG00000166484	MAPK7	FALSE	FALSE	1000	85
HMSL10098	OKL	GEFITINIB	ERK5	MAPK7	5598	ENSG00000166484	MAPK7	FALSE	FALSE	10000	85
HMSL10098	OKL	GEFITINIB	ERK8	MAPK15	225689	ENSG00000181085	MAPK15	FALSE	FALSE	12.5	86
HMSL10098	OKL	GEFITINIB	ERK8	MAPK15	225689	ENSG00000181085	MAPK15	FALSE	FALSE	100	99
HMSL10098	OKL	GEFITINIB	ERK8	MAPK15	225689	ENSG00000181085	MAPK15	FALSE	FALSE	1000	81
HMSL10098	OKL	GEFITINIB	ERK8	MAPK15	225689	ENSG00000181085	MAPK15	FALSE	FALSE	10000	100
HMSL10098	OKL	GEFITINIB	ERN1	ERN1	2081	ENSG00000178607	ERN1	FALSE	FALSE	12.5	100
HMSL10098	OKL	GEFITINIB	ERN1	ERN1	2081	ENSG00000178607	ERN1	FALSE	FALSE	100	80
HMSL10098	OKL	GEFITINIB	ERN1	ERN1	2081	ENSG00000178607	ERN1	FALSE	FALSE	1000	65
HMSL10098	OKL	GEFITINIB	ERN1	ERN1	2081	ENSG00000178607	ERN1	FALSE	FALSE	10000	28
HMSL10098	OKL	GEFITINIB	FAK	PTK2	5747	ENSG00000169398	PTK2	FALSE	FALSE	12.5	77
HMSL10098	OKL	GEFITINIB	FAK	PTK2	5747	ENSG00000169398	PTK2	FALSE	FALSE	100	93
HMSL10098	OKL	GEFITINIB	FAK	PTK2	5747	ENSG00000169398	PTK2	FALSE	FALSE	1000	67
HMSL10098	OKL	GEFITINIB	FAK	PTK2	5747	ENSG00000169398	PTK2	FALSE	FALSE	10000	96
HMSL10098	OKL	GEFITINIB	FER	FER	2241	ENSG00000151422	FER	FALSE	FALSE	12.5	69
HMSL10098	OKL	GEFITINIB	FER	FER	2241	ENSG00000151422	FER	FALSE	FALSE	100	100
HMSL10098	OKL	GEFITINIB	FER	FER	2241	ENSG00000151422	FER	FALSE	FALSE	1000	63
HMSL10098	OKL	GEFITINIB	FER	FER	2241	ENSG00000151422	FER	FALSE	FALSE	10000	100
HMSL10098	OKL	GEFITINIB	FES	FES	2242	ENSG00000182511	FES	FALSE	FALSE	12.5	76
HMSL10098	OKL	GEFITINIB	FES	FES	2242	ENSG00000182511	FES	FALSE	FALSE	100	96
HMSL10098	OKL	GEFITINIB	FES	FES	2242	ENSG00000182511	FES	FALSE	FALSE	1000	77
HMSL10098	OKL	GEFITINIB	FES	FES	2242	ENSG00000182511	FES	FALSE	FALSE	10000	92
HMSL10098	OKL	GEFITINIB	FGFR1	FGFR1	2260	ENSG00000077782	FGFR1	FALSE	FALSE	12.5	70
HMSL10098	OKL	GEFITINIB	FGFR1	FGFR1	2260	ENSG00000077782	FGFR1	FALSE	FALSE	100	92
HMSL10098	OKL	GEFITINIB	FGFR1	FGFR1	2260	ENSG00000077782	FGFR1	FALSE	FALSE	1000	58
HMSL10098	OKL	GEFITINIB	FGFR1	FGFR1	2260	ENSG00000077782	FGFR1	FALSE	FALSE	10000	87
HMSL10098	OKL	GEFITINIB	FGFR2	FGFR2	2263	ENSG00000066468	FGFR2	FALSE	FALSE	12.5	90
HMSL10098	OKL	GEFITINIB	FGFR2	FGFR2	2263	ENSG00000066468	FGFR2	FALSE	FALSE	100	97
HMSL10098	OKL	GEFITINIB	FGFR2	FGFR2	2263	ENSG00000066468	FGFR2	FALSE	FALSE	1000	73
HMSL10098	OKL	GEFITINIB	FGFR2	FGFR2	2263	ENSG00000066468	FGFR2	FALSE	FALSE	10000	100
HMSL10098	OKL	GEFITINIB	FGFR3	FGFR3	2261	ENSG00000068078	FGFR3	FALSE	FALSE	12.5	77
HMSL10098	OKL	GEFITINIB	FGFR3	FGFR3	2261	ENSG00000068078	FGFR3	FALSE	FALSE	100	72
HMSL10098	OKL	GEFITINIB	FGFR3	FGFR3	2261	ENSG00000068078	FGFR3	FALSE	FALSE	1000	67
HMSL10098	OKL	GEFITINIB	FGFR3	FGFR3	2261	ENSG00000068078	FGFR3	FALSE	FALSE	10000	75
HMSL10098	OKL	GEFITINIB	FGFR3(G697C)	FGFR3	2261	ENSG00000068078	FGFR3	TRUE	FALSE	12.5	82
HMSL10098	OKL	GEFITINIB	FGFR3(G697C)	FGFR3	2261	ENSG00000068078	FGFR3	TRUE	FALSE	100	100
HMSL10098	OKL	GEFITINIB	FGFR3(G697C)	FGFR3	2261	ENSG00000068078	FGFR3	TRUE	FALSE	1000	74
HMSL10098	OKL	GEFITINIB	FGFR3(G697C)	FGFR3	2261	ENSG00000068078	FGFR3	TRUE	FALSE	10000	100
HMSL10098	OKL	GEFITINIB	FGFR4	FGFR4	2264	ENSG00000160867	FGFR4	FALSE	FALSE	12.5	100
HMSL10098	OKL	GEFITINIB	FGFR4	FGFR4	2264	ENSG00000160867	FGFR4	FALSE	FALSE	100	100
HMSL10098	OKL	GEFITINIB	FGFR4	FGFR4	2264	ENSG00000160867	FGFR4	FALSE	FALSE	1000	100
HMSL10098	OKL	GEFITINIB	FGFR4	FGFR4	2264	ENSG00000160867	FGFR4	FALSE	FALSE	10000	100
HMSL10098	OKL	GEFITINIB	FGR	FGR	2268	ENSG00000000938	FGR	FALSE	FALSE	12.5	100
HMSL10098	OKL	GEFITINIB	FGR	FGR	2268	ENSG00000000938	FGR	FALSE	FALSE	100	100
HMSL10098	OKL	GEFITINIB	FGR	FGR	2268	ENSG00000000938	FGR	FALSE	FALSE	1000	66
HMSL10098	OKL	GEFITINIB	FGR	FGR	2268	ENSG00000000938	FGR	FALSE	FALSE	10000	39
HMSL10098	OKL	GEFITINIB	FLT1	FLT1	2321	ENSG00000102755	FLT1	FALSE	FALSE	12.5	90
HMSL10098	OKL	GEFITINIB	FLT1	FLT1	2321	ENSG00000102755	FLT1	FALSE	FALSE	100	100
HMSL10098	OKL	GEFITINIB	FLT1	FLT1	2321	ENSG00000102755	FLT1	FALSE	FALSE	1000	74
HMSL10098	OKL	GEFITINIB	FLT1	FLT1	2321	ENSG00000102755	FLT1	FALSE	FALSE	10000	100
HMSL10098	OKL	GEFITINIB	FLT3	FLT3	2322	ENSG00000122025	FLT3	FALSE	FALSE	12.5	85
HMSL10098	OKL	GEFITINIB	FLT3	FLT3	2322	ENSG00000122025	FLT3	FALSE	FALSE	100	91
HMSL10098	OKL	GEFITINIB	FLT3	FLT3	2322	ENSG00000122025	FLT3	FALSE	FALSE	1000	52
HMSL10098	OKL	GEFITINIB	FLT3	FLT3	2322	ENSG00000122025	FLT3	FALSE	FALSE	10000	35
HMSL10098	OKL	GEFITINIB	FLT3(D835H)	FLT3	2322	ENSG00000122025	FLT3	TRUE	FALSE	12.5	83
HMSL10098	OKL	GEFITINIB	FLT3(D835H)	FLT3	2322	ENSG00000122025	FLT3	TRUE	FALSE	100	96
HMSL10098	OKL	GEFITINIB	FLT3(D835H)	FLT3	2322	ENSG00000122025	FLT3	TRUE	FALSE	1000	34
HMSL10098	OKL	GEFITINIB	FLT3(D835H)	FLT3	2322	ENSG00000122025	FLT3	TRUE	FALSE	10000	79
HMSL10098	OKL	GEFITINIB	FLT3(D835V)	FLT3	2322	ENSG00000122025	FLT3	TRUE	FALSE	12.5	50
HMSL10098	OKL	GEFITINIB	FLT3(D835V)	FLT3	2322	ENSG00000122025	FLT3	TRUE	FALSE	100	11
HMSL10098	OKL	GEFITINIB	FLT3(D835V)	FLT3	2322	ENSG00000122025	FLT3	TRUE	FALSE	1000	0.7
HMSL10098	OKL	GEFITINIB	FLT3(D835V)	FLT3	2322	ENSG00000122025	FLT3	TRUE	FALSE	10000	0.8
HMSL10098	OKL	GEFITINIB	FLT3(D835Y)	FLT3	2322	ENSG00000122025	FLT3	TRUE	FALSE	12.5	100
HMSL10098	OKL	GEFITINIB	FLT3(D835Y)	FLT3	2322	ENSG00000122025	FLT3	TRUE	FALSE	100	100
HMSL10098	OKL	GEFITINIB	FLT3(D835Y)	FLT3	2322	ENSG00000122025	FLT3	TRUE	FALSE	1000	37
HMSL10098	OKL	GEFITINIB	FLT3(D835Y)	FLT3	2322	ENSG00000122025	FLT3	TRUE	FALSE	10000	30
HMSL10098	OKL	GEFITINIB	FLT3(ITD)	FLT3	2322	ENSG00000122025	FLT3	TRUE	FALSE	12.5	69
HMSL10098	OKL	GEFITINIB	FLT3(ITD)	FLT3	2322	ENSG00000122025	FLT3	TRUE	FALSE	100	100
HMSL10098	OKL	GEFITINIB	FLT3(ITD)	FLT3	2322	ENSG00000122025	FLT3	TRUE	FALSE	1000	48
HMSL10098	OKL	GEFITINIB	FLT3(ITD)	FLT3	2322	ENSG00000122025	FLT3	TRUE	FALSE	10000	39
HMSL10098	OKL	GEFITINIB	FLT3(ITD,D835V)	FLT3	2322	ENSG00000122025	FLT3	TRUE	FALSE	12.5	61
HMSL10098	OKL	GEFITINIB	FLT3(ITD,D835V)	FLT3	2322	ENSG00000122025	FLT3	TRUE	FALSE	100	24
HMSL10098	OKL	GEFITINIB	FLT3(ITD,D835V)	FLT3	2322	ENSG00000122025	FLT3	TRUE	FALSE	1000	8.8
HMSL10098	OKL	GEFITINIB	FLT3(ITD,D835V)	FLT3	2322	ENSG00000122025	FLT3	TRUE	FALSE	10000	0.8
HMSL10098	OKL	GEFITINIB	FLT3(ITD,F691L)	FLT3	2322	ENSG00000122025	FLT3	TRUE	FALSE	12.5	56
HMSL10098	OKL	GEFITINIB	FLT3(ITD,F691L)	FLT3	2322	ENSG00000122025	FLT3	TRUE	FALSE	100	63
HMSL10098	OKL	GEFITINIB	FLT3(ITD,F691L)	FLT3	2322	ENSG00000122025	FLT3	TRUE	FALSE	1000	23
HMSL10098	OKL	GEFITINIB	FLT3(ITD,F691L)	FLT3	2322	ENSG00000122025	FLT3	TRUE	FALSE	10000	4.2
HMSL10098	OKL	GEFITINIB	FLT3(K663Q)	FLT3	2322	ENSG00000122025	FLT3	TRUE	FALSE	12.5	96
HMSL10098	OKL	GEFITINIB	FLT3(K663Q)	FLT3	2322	ENSG00000122025	FLT3	TRUE	FALSE	100	100
HMSL10098	OKL	GEFITINIB	FLT3(K663Q)	FLT3	2322	ENSG00000122025	FLT3	TRUE	FALSE	1000	100
HMSL10098	OKL	GEFITINIB	FLT3(K663Q)	FLT3	2322	ENSG00000122025	FLT3	TRUE	FALSE	10000	86
HMSL10098	OKL	GEFITINIB	FLT3(N841I)	FLT3	2322	ENSG00000122025	FLT3	TRUE	FALSE	12.5	80
HMSL10098	OKL	GEFITINIB	FLT3(N841I)	FLT3	2322	ENSG00000122025	FLT3	TRUE	FALSE	100	79
HMSL10098	OKL	GEFITINIB	FLT3(N841I)	FLT3	2322	ENSG00000122025	FLT3	TRUE	FALSE	1000	56
HMSL10098	OKL	GEFITINIB	FLT3(N841I)	FLT3	2322	ENSG00000122025	FLT3	TRUE	FALSE	10000	16
HMSL10098	OKL	GEFITINIB	FLT3(R834Q)	FLT3	2322	ENSG00000122025	FLT3	TRUE	FALSE	12.5	79
HMSL10098	OKL	GEFITINIB	FLT3(R834Q)	FLT3	2322	ENSG00000122025	FLT3	TRUE	FALSE	100	92
HMSL10098	OKL	GEFITINIB	FLT3(R834Q)	FLT3	2322	ENSG00000122025	FLT3	TRUE	FALSE	1000	59
HMSL10098	OKL	GEFITINIB	FLT3(R834Q)	FLT3	2322	ENSG00000122025	FLT3	TRUE	FALSE	10000	26
HMSL10098	OKL	GEFITINIB	FLT3-autoinhibited	FLT3	2322	ENSG00000122025	FLT3	FALSE	FALSE	12.5	61
HMSL10098	OKL	GEFITINIB	FLT3-autoinhibited	FLT3	2322	ENSG00000122025	FLT3	FALSE	FALSE	100	100
HMSL10098	OKL	GEFITINIB	FLT3-autoinhibited	FLT3	2322	ENSG00000122025	FLT3	FALSE	FALSE	1000	58
HMSL10098	OKL	GEFITINIB	FLT3-autoinhibited	FLT3	2322	ENSG00000122025	FLT3	FALSE	FALSE	10000	100
HMSL10098	OKL	GEFITINIB	FLT4	FLT4	2324	ENSG00000037280	FLT4	FALSE	FALSE	12.5	78
HMSL10098	OKL	GEFITINIB	FLT4	FLT4	2324	ENSG00000037280	FLT4	FALSE	FALSE	100	100
HMSL10098	OKL	GEFITINIB	FLT4	FLT4	2324	ENSG00000037280	FLT4	FALSE	FALSE	1000	79
HMSL10098	OKL	GEFITINIB	FLT4	FLT4	2324	ENSG00000037280	FLT4	FALSE	FALSE	10000	100
HMSL10098	OKL	GEFITINIB	FRK	FRK	2444	ENSG00000111816	FRK	FALSE	FALSE	12.5	100
HMSL10098	OKL	GEFITINIB	FRK	FRK	2444	ENSG00000111816	FRK	FALSE	FALSE	100	100
HMSL10098	OKL	GEFITINIB	FRK	FRK	2444	ENSG00000111816	FRK	FALSE	FALSE	1000	86
HMSL10098	OKL	GEFITINIB	FRK	FRK	2444	ENSG00000111816	FRK	FALSE	FALSE	10000	42
HMSL10098	OKL	GEFITINIB	FYN	FYN	2534	ENSG00000010810	FYN	FALSE	FALSE	12.5	87
HMSL10098	OKL	GEFITINIB	FYN	FYN	2534	ENSG00000010810	FYN	FALSE	FALSE	100	100
HMSL10098	OKL	GEFITINIB	FYN	FYN	2534	ENSG00000010810	FYN	FALSE	FALSE	1000	77
HMSL10098	OKL	GEFITINIB	FYN	FYN	2534	ENSG00000010810	FYN	FALSE	FALSE	10000	80
HMSL10098	OKL	GEFITINIB	GAK	GAK	2580	ENSG00000178950	GAK	FALSE	FALSE	12.5	59
HMSL10098	OKL	GEFITINIB	GAK	GAK	2580	ENSG00000178950	GAK	FALSE	FALSE	100	19
HMSL10098	OKL	GEFITINIB	GAK	GAK	2580	ENSG00000178950	GAK	FALSE	FALSE	1000	1.1
HMSL10098	OKL	GEFITINIB	GAK	GAK	2580	ENSG00000178950	GAK	FALSE	FALSE	10000	1.3
HMSL10098	OKL	GEFITINIB	GCN2(Kin.Dom.2,S808G)	EIF2AK4	440275	ENSG00000128829	EIF2AK4	FALSE	FALSE	12.5	80
HMSL10098	OKL	GEFITINIB	GCN2(Kin.Dom.2,S808G)	EIF2AK4	440275	ENSG00000128829	EIF2AK4	FALSE	FALSE	100	74
HMSL10098	OKL	GEFITINIB	GCN2(Kin.Dom.2,S808G)	EIF2AK4	440275	ENSG00000128829	EIF2AK4	FALSE	FALSE	1000	80
HMSL10098	OKL	GEFITINIB	GCN2(Kin.Dom.2,S808G)	EIF2AK4	440275	ENSG00000128829	EIF2AK4	FALSE	FALSE	10000	58
HMSL10098	OKL	GEFITINIB	GRK1	GRK1	6011	ENSG00000185974	GRK1	FALSE	FALSE	12.5	76
HMSL10098	OKL	GEFITINIB	GRK1	GRK1	6011	ENSG00000185974	GRK1	FALSE	FALSE	100	100
HMSL10098	OKL	GEFITINIB	GRK1	GRK1	6011	ENSG00000185974	GRK1	FALSE	FALSE	1000	79
HMSL10098	OKL	GEFITINIB	GRK1	GRK1	6011	ENSG00000185974	GRK1	FALSE	FALSE	10000	100
HMSL10098	OKL	GEFITINIB	GRK2	ADRBK1	156	ENSG00000173020	GRK2	FALSE	FALSE	12.5	100
HMSL10098	OKL	GEFITINIB	GRK2	ADRBK1	156	ENSG00000173020	GRK2	FALSE	FALSE	100	85
HMSL10098	OKL	GEFITINIB	GRK2	ADRBK1	156	ENSG00000173020	GRK2	FALSE	FALSE	1000	90
HMSL10098	OKL	GEFITINIB	GRK2	ADRBK1	156	ENSG00000173020	GRK2	FALSE	FALSE	10000	100
HMSL10098	OKL	GEFITINIB	GRK3	ADRBK2	157	ENSG00000100077	GRK3	FALSE	FALSE	12.5	100
HMSL10098	OKL	GEFITINIB	GRK3	ADRBK2	157	ENSG00000100077	GRK3	FALSE	FALSE	100	100
HMSL10098	OKL	GEFITINIB	GRK3	ADRBK2	157	ENSG00000100077	GRK3	FALSE	FALSE	1000	83
HMSL10098	OKL	GEFITINIB	GRK3	ADRBK2	157	ENSG00000100077	GRK3	FALSE	FALSE	10000	100
HMSL10098	OKL	GEFITINIB	GRK7	GRK7	131890	ENSG00000114124	GRK7	FALSE	FALSE	12.5	89
HMSL10098	OKL	GEFITINIB	GRK7	GRK7	131890	ENSG00000114124	GRK7	FALSE	FALSE	100	100
HMSL10098	OKL	GEFITINIB	GRK7	GRK7	131890	ENSG00000114124	GRK7	FALSE	FALSE	1000	98
HMSL10098	OKL	GEFITINIB	GRK7	GRK7	131890	ENSG00000114124	GRK7	FALSE	FALSE	10000	75
HMSL10098	OKL	GEFITINIB	GSK3A	GSK3A	2931	ENSG00000105723	GSK3A	FALSE	FALSE	12.5	80
HMSL10098	OKL	GEFITINIB	GSK3A	GSK3A	2931	ENSG00000105723	GSK3A	FALSE	FALSE	100	80
HMSL10098	OKL	GEFITINIB	GSK3A	GSK3A	2931	ENSG00000105723	GSK3A	FALSE	FALSE	1000	74
HMSL10098	OKL	GEFITINIB	GSK3A	GSK3A	2931	ENSG00000105723	GSK3A	FALSE	FALSE	10000	100
HMSL10098	OKL	GEFITINIB	GSK3B	GSK3B	2932	ENSG00000082701	GSK3B	FALSE	FALSE	12.5	100
HMSL10098	OKL	GEFITINIB	GSK3B	GSK3B	2932	ENSG00000082701	GSK3B	FALSE	FALSE	100	100
HMSL10098	OKL	GEFITINIB	GSK3B	GSK3B	2932	ENSG00000082701	GSK3B	FALSE	FALSE	1000	98
HMSL10098	OKL	GEFITINIB	GSK3B	GSK3B	2932	ENSG00000082701	GSK3B	FALSE	FALSE	10000	97
HMSL10098	OKL	GEFITINIB	HASPIN	GSG2	83903	ENSG00000177602	HASPIN	FALSE	FALSE	12.5	76
HMSL10098	OKL	GEFITINIB	HASPIN	GSG2	83903	ENSG00000177602	HASPIN	FALSE	FALSE	100	89
HMSL10098	OKL	GEFITINIB	HASPIN	GSG2	83903	ENSG00000177602	HASPIN	FALSE	FALSE	1000	69
HMSL10098	OKL	GEFITINIB	HASPIN	GSG2	83903	ENSG00000177602	HASPIN	FALSE	FALSE	10000	51
HMSL10098	OKL	GEFITINIB	HCK	HCK	3055	ENSG00000101336	HCK	FALSE	FALSE	12.5	75
HMSL10098	OKL	GEFITINIB	HCK	HCK	3055	ENSG00000101336	HCK	FALSE	FALSE	100	82
HMSL10098	OKL	GEFITINIB	HCK	HCK	3055	ENSG00000101336	HCK	FALSE	FALSE	1000	51
HMSL10098	OKL	GEFITINIB	HCK	HCK	3055	ENSG00000101336	HCK	FALSE	FALSE	10000	7.1
HMSL10098	OKL	GEFITINIB	HIPK1	HIPK1	204851	ENSG00000163349	HIPK1	FALSE	FALSE	12.5	89
HMSL10098	OKL	GEFITINIB	HIPK1	HIPK1	204851	ENSG00000163349	HIPK1	FALSE	FALSE	100	100
HMSL10098	OKL	GEFITINIB	HIPK1	HIPK1	204851	ENSG00000163349	HIPK1	FALSE	FALSE	1000	98
HMSL10098	OKL	GEFITINIB	HIPK1	HIPK1	204851	ENSG00000163349	HIPK1	FALSE	FALSE	10000	71
HMSL10098	OKL	GEFITINIB	HIPK2	HIPK2	28996	ENSG00000064393	HIPK2	FALSE	FALSE	12.5	76
HMSL10098	OKL	GEFITINIB	HIPK2	HIPK2	28996	ENSG00000064393	HIPK2	FALSE	FALSE	100	90
HMSL10098	OKL	GEFITINIB	HIPK2	HIPK2	28996	ENSG00000064393	HIPK2	FALSE	FALSE	1000	68
HMSL10098	OKL	GEFITINIB	HIPK2	HIPK2	28996	ENSG00000064393	HIPK2	FALSE	FALSE	10000	78
HMSL10098	OKL	GEFITINIB	HIPK3	HIPK3	10114	ENSG00000110422	HIPK3	FALSE	FALSE	12.5	79
HMSL10098	OKL	GEFITINIB	HIPK3	HIPK3	10114	ENSG00000110422	HIPK3	FALSE	FALSE	100	81
HMSL10098	OKL	GEFITINIB	HIPK3	HIPK3	10114	ENSG00000110422	HIPK3	FALSE	FALSE	1000	71
HMSL10098	OKL	GEFITINIB	HIPK3	HIPK3	10114	ENSG00000110422	HIPK3	FALSE	FALSE	10000	47
HMSL10098	OKL	GEFITINIB	HIPK4	HIPK4	147746	ENSG00000160396	HIPK4	FALSE	FALSE	12.5	56
HMSL10098	OKL	GEFITINIB	HIPK4	HIPK4	147746	ENSG00000160396	HIPK4	FALSE	FALSE	100	72
HMSL10098	OKL	GEFITINIB	HIPK4	HIPK4	147746	ENSG00000160396	HIPK4	FALSE	FALSE	1000	17
HMSL10098	OKL	GEFITINIB	HIPK4	HIPK4	147746	ENSG00000160396	HIPK4	FALSE	FALSE	10000	1
HMSL10098	OKL	GEFITINIB	HPK1	MAP4K1	11184	ENSG00000104814	MAP4K1	FALSE	FALSE	12.5	73
HMSL10098	OKL	GEFITINIB	HPK1	MAP4K1	11184	ENSG00000104814	MAP4K1	FALSE	FALSE	100	86
HMSL10098	OKL	GEFITINIB	HPK1	MAP4K1	11184	ENSG00000104814	MAP4K1	FALSE	FALSE	1000	61
HMSL10098	OKL	GEFITINIB	HPK1	MAP4K1	11184	ENSG00000104814	MAP4K1	FALSE	FALSE	10000	53
HMSL10098	OKL	GEFITINIB	HUNK	HUNK	30811	ENSG00000142149	HUNK	FALSE	FALSE	12.5	100
HMSL10098	OKL	GEFITINIB	HUNK	HUNK	30811	ENSG00000142149	HUNK	FALSE	FALSE	100	100
HMSL10098	OKL	GEFITINIB	HUNK	HUNK	30811	ENSG00000142149	HUNK	FALSE	FALSE	1000	100
HMSL10098	OKL	GEFITINIB	HUNK	HUNK	30811	ENSG00000142149	HUNK	FALSE	FALSE	10000	100
HMSL10098	OKL	GEFITINIB	ICK	ICK	22858	ENSG00000112144	CILK1	FALSE	FALSE	12.5	85
HMSL10098	OKL	GEFITINIB	ICK	ICK	22858	ENSG00000112144	CILK1	FALSE	FALSE	100	59
HMSL10098	OKL	GEFITINIB	ICK	ICK	22858	ENSG00000112144	CILK1	FALSE	FALSE	1000	72
HMSL10098	OKL	GEFITINIB	ICK	ICK	22858	ENSG00000112144	CILK1	FALSE	FALSE	10000	71
HMSL10098	OKL	GEFITINIB	IGF1R	IGF1R	3480	ENSG00000140443	IGF1R	FALSE	FALSE	12.5	85
HMSL10098	OKL	GEFITINIB	IGF1R	IGF1R	3480	ENSG00000140443	IGF1R	FALSE	FALSE	100	90
HMSL10098	OKL	GEFITINIB	IGF1R	IGF1R	3480	ENSG00000140443	IGF1R	FALSE	FALSE	1000	75
HMSL10098	OKL	GEFITINIB	IGF1R	IGF1R	3480	ENSG00000140443	IGF1R	FALSE	FALSE	10000	88
HMSL10098	OKL	GEFITINIB	IKK-epsilon	IKBKE	9641	ENSG00000263528	IKBKE	FALSE	FALSE	12.5	73
HMSL10098	OKL	GEFITINIB	IKK-epsilon	IKBKE	9641	ENSG00000263528	IKBKE	FALSE	FALSE	100	71
HMSL10098	OKL	GEFITINIB	IKK-epsilon	IKBKE	9641	ENSG00000263528	IKBKE	FALSE	FALSE	1000	74
HMSL10098	OKL	GEFITINIB	IKK-epsilon	IKBKE	9641	ENSG00000263528	IKBKE	FALSE	FALSE	10000	58
HMSL10098	OKL	GEFITINIB	INSR	INSR	3643	ENSG00000171105	INSR	FALSE	FALSE	12.5	80
HMSL10098	OKL	GEFITINIB	INSR	INSR	3643	ENSG00000171105	INSR	FALSE	FALSE	100	86
HMSL10098	OKL	GEFITINIB	INSR	INSR	3643	ENSG00000171105	INSR	FALSE	FALSE	1000	71
HMSL10098	OKL	GEFITINIB	INSR	INSR	3643	ENSG00000171105	INSR	FALSE	FALSE	10000	83
HMSL10098	OKL	GEFITINIB	INSRR	INSRR	3645	ENSG00000027644	INSRR	FALSE	FALSE	12.5	95
HMSL10098	OKL	GEFITINIB	INSRR	INSRR	3645	ENSG00000027644	INSRR	FALSE	FALSE	100	100
HMSL10098	OKL	GEFITINIB	INSRR	INSRR	3645	ENSG00000027644	INSRR	FALSE	FALSE	1000	0
HMSL10098	OKL	GEFITINIB	INSRR	INSRR	3645	ENSG00000027644	INSRR	FALSE	FALSE	10000	100
HMSL10098	OKL	GEFITINIB	IRAK1	IRAK1	3654	ENSG00000184216	IRAK1	FALSE	FALSE	12.5	63
HMSL10098	OKL	GEFITINIB	IRAK1	IRAK1	3654	ENSG00000184216	IRAK1	FALSE	FALSE	100	69
HMSL10098	OKL	GEFITINIB	IRAK1	IRAK1	3654	ENSG00000184216	IRAK1	FALSE	FALSE	1000	3.7
HMSL10098	OKL	GEFITINIB	IRAK1	IRAK1	3654	ENSG00000184216	IRAK1	FALSE	FALSE	10000	0
HMSL10098	OKL	GEFITINIB	IRAK3	IRAK3	11213	ENSG00000090376	IRAK3	FALSE	FALSE	12.5	66
HMSL10098	OKL	GEFITINIB	IRAK3	IRAK3	11213	ENSG00000090376	IRAK3	FALSE	FALSE	100	54
HMSL10098	OKL	GEFITINIB	IRAK3	IRAK3	11213	ENSG00000090376	IRAK3	FALSE	FALSE	1000	32
HMSL10098	OKL	GEFITINIB	IRAK3	IRAK3	11213	ENSG00000090376	IRAK3	FALSE	FALSE	10000	33
HMSL10098	OKL	GEFITINIB	IRAK4	IRAK4	51135	ENSG00000198001	IRAK4	FALSE	FALSE	12.5	94
HMSL10098	OKL	GEFITINIB	IRAK4	IRAK4	51135	ENSG00000198001	IRAK4	FALSE	FALSE	100	100
HMSL10098	OKL	GEFITINIB	IRAK4	IRAK4	51135	ENSG00000198001	IRAK4	FALSE	FALSE	1000	45
HMSL10098	OKL	GEFITINIB	IRAK4	IRAK4	51135	ENSG00000198001	IRAK4	FALSE	FALSE	10000	6.6
HMSL10098	OKL	GEFITINIB	ITK	ITK	3702	ENSG00000113263	ITK	FALSE	FALSE	12.5	91
HMSL10098	OKL	GEFITINIB	ITK	ITK	3702	ENSG00000113263	ITK	FALSE	FALSE	100	100
HMSL10098	OKL	GEFITINIB	ITK	ITK	3702	ENSG00000113263	ITK	FALSE	FALSE	1000	78
HMSL10098	OKL	GEFITINIB	ITK	ITK	3702	ENSG00000113263	ITK	FALSE	FALSE	10000	100
HMSL10098	OKL	GEFITINIB	JAK1(JH1domain-catalytic)	JAK1	3716	ENSG00000162434	JAK1	FALSE	FALSE	12.5	100
HMSL10098	OKL	GEFITINIB	JAK1(JH1domain-catalytic)	JAK1	3716	ENSG00000162434	JAK1	FALSE	FALSE	100	92
HMSL10098	OKL	GEFITINIB	JAK1(JH1domain-catalytic)	JAK1	3716	ENSG00000162434	JAK1	FALSE	FALSE	1000	80
HMSL10098	OKL	GEFITINIB	JAK1(JH1domain-catalytic)	JAK1	3716	ENSG00000162434	JAK1	FALSE	FALSE	10000	90
HMSL10098	OKL	GEFITINIB	JAK1(JH2domain-pseudokinase)	JAK1	3716	ENSG00000162434	JAK1	FALSE	FALSE	12.5	62
HMSL10098	OKL	GEFITINIB	JAK1(JH2domain-pseudokinase)	JAK1	3716	ENSG00000162434	JAK1	FALSE	FALSE	100	100
HMSL10098	OKL	GEFITINIB	JAK1(JH2domain-pseudokinase)	JAK1	3716	ENSG00000162434	JAK1	FALSE	FALSE	1000	68
HMSL10098	OKL	GEFITINIB	JAK1(JH2domain-pseudokinase)	JAK1	3716	ENSG00000162434	JAK1	FALSE	FALSE	10000	72
HMSL10098	OKL	GEFITINIB	JAK2(JH1domain-catalytic)	JAK2	3717	ENSG00000096968	JAK2	FALSE	FALSE	12.5	92
HMSL10098	OKL	GEFITINIB	JAK2(JH1domain-catalytic)	JAK2	3717	ENSG00000096968	JAK2	FALSE	FALSE	100	100
HMSL10098	OKL	GEFITINIB	JAK2(JH1domain-catalytic)	JAK2	3717	ENSG00000096968	JAK2	FALSE	FALSE	1000	73
HMSL10098	OKL	GEFITINIB	JAK2(JH1domain-catalytic)	JAK2	3717	ENSG00000096968	JAK2	FALSE	FALSE	10000	100
HMSL10098	OKL	GEFITINIB	JAK3(JH1domain-catalytic)	JAK3	3718	ENSG00000105639	JAK3	FALSE	FALSE	12.5	78
HMSL10098	OKL	GEFITINIB	JAK3(JH1domain-catalytic)	JAK3	3718	ENSG00000105639	JAK3	FALSE	FALSE	100	65
HMSL10098	OKL	GEFITINIB	JAK3(JH1domain-catalytic)	JAK3	3718	ENSG00000105639	JAK3	FALSE	FALSE	1000	75
HMSL10098	OKL	GEFITINIB	JAK3(JH1domain-catalytic)	JAK3	3718	ENSG00000105639	JAK3	FALSE	FALSE	10000	35
HMSL10098	OKL	GEFITINIB	JNK1	MAPK8	5599	ENSG00000107643	MAPK8	FALSE	FALSE	12.5	82
HMSL10098	OKL	GEFITINIB	JNK1	MAPK8	5599	ENSG00000107643	MAPK8	FALSE	FALSE	100	77
HMSL10098	OKL	GEFITINIB	JNK1	MAPK8	5599	ENSG00000107643	MAPK8	FALSE	FALSE	1000	64
HMSL10098	OKL	GEFITINIB	JNK1	MAPK8	5599	ENSG00000107643	MAPK8	FALSE	FALSE	10000	15
HMSL10098	OKL	GEFITINIB	JNK2	MAPK9	5601	ENSG00000050748	MAPK9	FALSE	FALSE	12.5	86
HMSL10098	OKL	GEFITINIB	JNK2	MAPK9	5601	ENSG00000050748	MAPK9	FALSE	FALSE	100	58
HMSL10098	OKL	GEFITINIB	JNK2	MAPK9	5601	ENSG00000050748	MAPK9	FALSE	FALSE	1000	30
HMSL10098	OKL	GEFITINIB	JNK2	MAPK9	5601	ENSG00000050748	MAPK9	FALSE	FALSE	10000	1.5
HMSL10098	OKL	GEFITINIB	JNK3	MAPK10	5602	ENSG00000109339	MAPK10	FALSE	FALSE	12.5	88
HMSL10098	OKL	GEFITINIB	JNK3	MAPK10	5602	ENSG00000109339	MAPK10	FALSE	FALSE	100	52
HMSL10098	OKL	GEFITINIB	JNK3	MAPK10	5602	ENSG00000109339	MAPK10	FALSE	FALSE	1000	37
HMSL10098	OKL	GEFITINIB	JNK3	MAPK10	5602	ENSG00000109339	MAPK10	FALSE	FALSE	10000	2.2
HMSL10098	OKL	GEFITINIB	KIT	KIT	3815	ENSG00000157404	KIT	FALSE	FALSE	12.5	82
HMSL10098	OKL	GEFITINIB	KIT	KIT	3815	ENSG00000157404	KIT	FALSE	FALSE	100	95
HMSL10098	OKL	GEFITINIB	KIT	KIT	3815	ENSG00000157404	KIT	FALSE	FALSE	1000	87
HMSL10098	OKL	GEFITINIB	KIT	KIT	3815	ENSG00000157404	KIT	FALSE	FALSE	10000	65
HMSL10098	OKL	GEFITINIB	KIT(A829P)	KIT	3815	ENSG00000157404	KIT	TRUE	FALSE	12.5	75
HMSL10098	OKL	GEFITINIB	KIT(A829P)	KIT	3815	ENSG00000157404	KIT	TRUE	FALSE	100	61
HMSL10098	OKL	GEFITINIB	KIT(A829P)	KIT	3815	ENSG00000157404	KIT	TRUE	FALSE	1000	40
HMSL10098	OKL	GEFITINIB	KIT(A829P)	KIT	3815	ENSG00000157404	KIT	TRUE	FALSE	10000	24
HMSL10098	OKL	GEFITINIB	KIT(D816H)	KIT	3815	ENSG00000157404	KIT	TRUE	FALSE	12.5	87
HMSL10098	OKL	GEFITINIB	KIT(D816H)	KIT	3815	ENSG00000157404	KIT	TRUE	FALSE	100	77
HMSL10098	OKL	GEFITINIB	KIT(D816H)	KIT	3815	ENSG00000157404	KIT	TRUE	FALSE	1000	63
HMSL10098	OKL	GEFITINIB	KIT(D816H)	KIT	3815	ENSG00000157404	KIT	TRUE	FALSE	10000	26
HMSL10098	OKL	GEFITINIB	KIT(D816V)	KIT	3815	ENSG00000157404	KIT	TRUE	FALSE	12.5	80
HMSL10098	OKL	GEFITINIB	KIT(D816V)	KIT	3815	ENSG00000157404	KIT	TRUE	FALSE	100	99
HMSL10098	OKL	GEFITINIB	KIT(D816V)	KIT	3815	ENSG00000157404	KIT	TRUE	FALSE	1000	64
HMSL10098	OKL	GEFITINIB	KIT(D816V)	KIT	3815	ENSG00000157404	KIT	TRUE	FALSE	10000	41
HMSL10098	OKL	GEFITINIB	KIT(L576P)	KIT	3815	ENSG00000157404	KIT	TRUE	FALSE	12.5	69
HMSL10098	OKL	GEFITINIB	KIT(L576P)	KIT	3815	ENSG00000157404	KIT	TRUE	FALSE	100	87
HMSL10098	OKL	GEFITINIB	KIT(L576P)	KIT	3815	ENSG00000157404	KIT	TRUE	FALSE	1000	63
HMSL10098	OKL	GEFITINIB	KIT(L576P)	KIT	3815	ENSG00000157404	KIT	TRUE	FALSE	10000	61
HMSL10098	OKL	GEFITINIB	KIT(V559D)	KIT	3815	ENSG00000157404	KIT	TRUE	FALSE	12.5	69
HMSL10098	OKL	GEFITINIB	KIT(V559D)	KIT	3815	ENSG00000157404	KIT	TRUE	FALSE	100	96
HMSL10098	OKL	GEFITINIB	KIT(V559D)	KIT	3815	ENSG00000157404	KIT	TRUE	FALSE	1000	70
HMSL10098	OKL	GEFITINIB	KIT(V559D)	KIT	3815	ENSG00000157404	KIT	TRUE	FALSE	10000	41
HMSL10098	OKL	GEFITINIB	KIT(V559D,T670I)	KIT	3815	ENSG00000157404	KIT	TRUE	FALSE	12.5	83
HMSL10098	OKL	GEFITINIB	KIT(V559D,T670I)	KIT	3815	ENSG00000157404	KIT	TRUE	FALSE	100	100
HMSL10098	OKL	GEFITINIB	KIT(V559D,T670I)	KIT	3815	ENSG00000157404	KIT	TRUE	FALSE	1000	71
HMSL10098	OKL	GEFITINIB	KIT(V559D,T670I)	KIT	3815	ENSG00000157404	KIT	TRUE	FALSE	10000	81
HMSL10098	OKL	GEFITINIB	KIT(V559D,V654A)	KIT	3815	ENSG00000157404	KIT	TRUE	FALSE	12.5	100
HMSL10098	OKL	GEFITINIB	KIT(V559D,V654A)	KIT	3815	ENSG00000157404	KIT	TRUE	FALSE	100	100
HMSL10098	OKL	GEFITINIB	KIT(V559D,V654A)	KIT	3815	ENSG00000157404	KIT	TRUE	FALSE	1000	74
HMSL10098	OKL	GEFITINIB	KIT(V559D,V654A)	KIT	3815	ENSG00000157404	KIT	TRUE	FALSE	10000	100
HMSL10098	OKL	GEFITINIB	KIT-autoinhibited	KIT	3815	ENSG00000157404	KIT	FALSE	FALSE	12.5	76
HMSL10098	OKL	GEFITINIB	KIT-autoinhibited	KIT	3815	ENSG00000157404	KIT	FALSE	FALSE	100	100
HMSL10098	OKL	GEFITINIB	KIT-autoinhibited	KIT	3815	ENSG00000157404	KIT	FALSE	FALSE	1000	75
HMSL10098	OKL	GEFITINIB	KIT-autoinhibited	KIT	3815	ENSG00000157404	KIT	FALSE	FALSE	10000	91
HMSL10098	OKL	GEFITINIB	LATS2	LATS2	26524	ENSG00000150457	LATS2	FALSE	FALSE	12.5	83
HMSL10098	OKL	GEFITINIB	LATS2	LATS2	26524	ENSG00000150457	LATS2	FALSE	FALSE	100	100
HMSL10098	OKL	GEFITINIB	LATS2	LATS2	26524	ENSG00000150457	LATS2	FALSE	FALSE	1000	80
HMSL10098	OKL	GEFITINIB	LATS2	LATS2	26524	ENSG00000150457	LATS2	FALSE	FALSE	10000	100
HMSL10098	OKL	GEFITINIB	LCK	LCK	3932	ENSG00000182866	LCK	FALSE	FALSE	12.5	57
HMSL10098	OKL	GEFITINIB	LCK	LCK	3932	ENSG00000182866	LCK	FALSE	FALSE	100	75
HMSL10098	OKL	GEFITINIB	LCK	LCK	3932	ENSG00000182866	LCK	FALSE	FALSE	1000	21
HMSL10098	OKL	GEFITINIB	LCK	LCK	3932	ENSG00000182866	LCK	FALSE	FALSE	10000	3.2
HMSL10098	OKL	GEFITINIB	LIMK1	LIMK1	3984	ENSG00000106683	LIMK1	FALSE	FALSE	12.5	100
HMSL10098	OKL	GEFITINIB	LIMK1	LIMK1	3984	ENSG00000106683	LIMK1	FALSE	FALSE	100	88
HMSL10098	OKL	GEFITINIB	LIMK1	LIMK1	3984	ENSG00000106683	LIMK1	FALSE	FALSE	1000	100
HMSL10098	OKL	GEFITINIB	LIMK1	LIMK1	3984	ENSG00000106683	LIMK1	FALSE	FALSE	10000	92
HMSL10098	OKL	GEFITINIB	LIMK2	LIMK2	3985	ENSG00000182541	LIMK2	FALSE	FALSE	12.5	100
HMSL10098	OKL	GEFITINIB	LIMK2	LIMK2	3985	ENSG00000182541	LIMK2	FALSE	FALSE	100	94
HMSL10098	OKL	GEFITINIB	LIMK2	LIMK2	3985	ENSG00000182541	LIMK2	FALSE	FALSE	1000	100
HMSL10098	OKL	GEFITINIB	LIMK2	LIMK2	3985	ENSG00000182541	LIMK2	FALSE	FALSE	10000	100
HMSL10098	OKL	GEFITINIB	LKB1	STK11	6794	ENSG00000118046	STK11	FALSE	FALSE	12.5	100
HMSL10098	OKL	GEFITINIB	LKB1	STK11	6794	ENSG00000118046	STK11	FALSE	FALSE	100	42
HMSL10098	OKL	GEFITINIB	LKB1	STK11	6794	ENSG00000118046	STK11	FALSE	FALSE	1000	86
HMSL10098	OKL	GEFITINIB	LKB1	STK11	6794	ENSG00000118046	STK11	FALSE	FALSE	10000	100
HMSL10098	OKL	GEFITINIB	LOK	STK10	6793	ENSG00000072786	STK10	FALSE	FALSE	12.5	76
HMSL10098	OKL	GEFITINIB	LOK	STK10	6793	ENSG00000072786	STK10	FALSE	FALSE	100	78
HMSL10098	OKL	GEFITINIB	LOK	STK10	6793	ENSG00000072786	STK10	FALSE	FALSE	1000	31
HMSL10098	OKL	GEFITINIB	LOK	STK10	6793	ENSG00000072786	STK10	FALSE	FALSE	10000	1.5
HMSL10098	OKL	GEFITINIB	LRRK2	LRRK2	120892	ENSG00000188906	LRRK2	FALSE	FALSE	12.5	90
HMSL10098	OKL	GEFITINIB	LRRK2	LRRK2	120892	ENSG00000188906	LRRK2	FALSE	FALSE	100	82
HMSL10098	OKL	GEFITINIB	LRRK2	LRRK2	120892	ENSG00000188906	LRRK2	FALSE	FALSE	1000	81
HMSL10098	OKL	GEFITINIB	LRRK2	LRRK2	120892	ENSG00000188906	LRRK2	FALSE	FALSE	10000	74
HMSL10098	OKL	GEFITINIB	LRRK2(G2019S)	LRRK2	120892	ENSG00000188906	LRRK2	TRUE	FALSE	12.5	69
HMSL10098	OKL	GEFITINIB	LRRK2(G2019S)	LRRK2	120892	ENSG00000188906	LRRK2	TRUE	FALSE	100	85
HMSL10098	OKL	GEFITINIB	LRRK2(G2019S)	LRRK2	120892	ENSG00000188906	LRRK2	TRUE	FALSE	1000	61
HMSL10098	OKL	GEFITINIB	LRRK2(G2019S)	LRRK2	120892	ENSG00000188906	LRRK2	TRUE	FALSE	10000	67
HMSL10098	OKL	GEFITINIB	LTK	LTK	4058	ENSG00000062524	LTK	FALSE	FALSE	12.5	96
HMSL10098	OKL	GEFITINIB	LTK	LTK	4058	ENSG00000062524	LTK	FALSE	FALSE	100	83
HMSL10098	OKL	GEFITINIB	LTK	LTK	4058	ENSG00000062524	LTK	FALSE	FALSE	1000	62
HMSL10098	OKL	GEFITINIB	LTK	LTK	4058	ENSG00000062524	LTK	FALSE	FALSE	10000	19
HMSL10098	OKL	GEFITINIB	LYN	LYN	4067	ENSG00000254087	LYN	FALSE	FALSE	12.5	100
HMSL10098	OKL	GEFITINIB	LYN	LYN	4067	ENSG00000254087	LYN	FALSE	FALSE	100	100
HMSL10098	OKL	GEFITINIB	LYN	LYN	4067	ENSG00000254087	LYN	FALSE	FALSE	1000	59
HMSL10098	OKL	GEFITINIB	LYN	LYN	4067	ENSG00000254087	LYN	FALSE	FALSE	10000	27
HMSL10098	OKL	GEFITINIB	LZK	MAP3K13	9175	ENSG00000073803	MAP3K13	FALSE	FALSE	12.5	100
HMSL10098	OKL	GEFITINIB	LZK	MAP3K13	9175	ENSG00000073803	MAP3K13	FALSE	FALSE	100	64
HMSL10098	OKL	GEFITINIB	LZK	MAP3K13	9175	ENSG00000073803	MAP3K13	FALSE	FALSE	1000	96
HMSL10098	OKL	GEFITINIB	LZK	MAP3K13	9175	ENSG00000073803	MAP3K13	FALSE	FALSE	10000	75
HMSL10098	OKL	GEFITINIB	MAK	MAK	4117	ENSG00000111837	MAK	FALSE	FALSE	12.5	100
HMSL10098	OKL	GEFITINIB	MAK	MAK	4117	ENSG00000111837	MAK	FALSE	FALSE	100	71
HMSL10098	OKL	GEFITINIB	MAK	MAK	4117	ENSG00000111837	MAK	FALSE	FALSE	1000	100
HMSL10098	OKL	GEFITINIB	MAK	MAK	4117	ENSG00000111837	MAK	FALSE	FALSE	10000	73
HMSL10098	OKL	GEFITINIB	MAP3K1	MAP3K1	4214	ENSG00000095015	MAP3K1	FALSE	FALSE	12.5	98
HMSL10098	OKL	GEFITINIB	MAP3K1	MAP3K1	4214	ENSG00000095015	MAP3K1	FALSE	FALSE	100	100
HMSL10098	OKL	GEFITINIB	MAP3K1	MAP3K1	4214	ENSG00000095015	MAP3K1	FALSE	FALSE	1000	85
HMSL10098	OKL	GEFITINIB	MAP3K1	MAP3K1	4214	ENSG00000095015	MAP3K1	FALSE	FALSE	10000	99
HMSL10098	OKL	GEFITINIB	MAP3K15	MAP3K15	389840	ENSG00000180815	MAP3K15	FALSE	FALSE	12.5	78
HMSL10098	OKL	GEFITINIB	MAP3K15	MAP3K15	389840	ENSG00000180815	MAP3K15	FALSE	FALSE	100	100
HMSL10098	OKL	GEFITINIB	MAP3K15	MAP3K15	389840	ENSG00000180815	MAP3K15	FALSE	FALSE	1000	59
HMSL10098	OKL	GEFITINIB	MAP3K15	MAP3K15	389840	ENSG00000180815	MAP3K15	FALSE	FALSE	10000	66
HMSL10098	OKL	GEFITINIB	MAP3K2	MAP3K2	10746	ENSG00000169967	MAP3K2	FALSE	FALSE	12.5	85
HMSL10098	OKL	GEFITINIB	MAP3K2	MAP3K2	10746	ENSG00000169967	MAP3K2	FALSE	FALSE	100	100
HMSL10098	OKL	GEFITINIB	MAP3K2	MAP3K2	10746	ENSG00000169967	MAP3K2	FALSE	FALSE	1000	72
HMSL10098	OKL	GEFITINIB	MAP3K2	MAP3K2	10746	ENSG00000169967	MAP3K2	FALSE	FALSE	10000	17
HMSL10098	OKL	GEFITINIB	MAP3K3	MAP3K3	4215	ENSG00000198909	MAP3K3	FALSE	FALSE	12.5	94
HMSL10098	OKL	GEFITINIB	MAP3K3	MAP3K3	4215	ENSG00000198909	MAP3K3	FALSE	FALSE	100	100
HMSL10098	OKL	GEFITINIB	MAP3K3	MAP3K3	4215	ENSG00000198909	MAP3K3	FALSE	FALSE	1000	89
HMSL10098	OKL	GEFITINIB	MAP3K3	MAP3K3	4215	ENSG00000198909	MAP3K3	FALSE	FALSE	10000	9.6
HMSL10098	OKL	GEFITINIB	MAP3K4	MAP3K4	4216	ENSG00000085511	MAP3K4	FALSE	FALSE	12.5	100
HMSL10098	OKL	GEFITINIB	MAP3K4	MAP3K4	4216	ENSG00000085511	MAP3K4	FALSE	FALSE	100	96
HMSL10098	OKL	GEFITINIB	MAP3K4	MAP3K4	4216	ENSG00000085511	MAP3K4	FALSE	FALSE	1000	70
HMSL10098	OKL	GEFITINIB	MAP3K4	MAP3K4	4216	ENSG00000085511	MAP3K4	FALSE	FALSE	10000	99
HMSL10098	OKL	GEFITINIB	MAP4K2	MAP4K2	5871	ENSG00000168067	MAP4K2	FALSE	FALSE	12.5	100
HMSL10098	OKL	GEFITINIB	MAP4K2	MAP4K2	5871	ENSG00000168067	MAP4K2	FALSE	FALSE	100	100
HMSL10098	OKL	GEFITINIB	MAP4K2	MAP4K2	5871	ENSG00000168067	MAP4K2	FALSE	FALSE	1000	100
HMSL10098	OKL	GEFITINIB	MAP4K2	MAP4K2	5871	ENSG00000168067	MAP4K2	FALSE	FALSE	10000	66
HMSL10098	OKL	GEFITINIB	MAP4K3	MAP4K3	8491	ENSG00000011566	MAP4K3	FALSE	FALSE	12.5	100
HMSL10098	OKL	GEFITINIB	MAP4K3	MAP4K3	8491	ENSG00000011566	MAP4K3	FALSE	FALSE	100	90
HMSL10098	OKL	GEFITINIB	MAP4K3	MAP4K3	8491	ENSG00000011566	MAP4K3	FALSE	FALSE	1000	93
HMSL10098	OKL	GEFITINIB	MAP4K3	MAP4K3	8491	ENSG00000011566	MAP4K3	FALSE	FALSE	10000	59
HMSL10098	OKL	GEFITINIB	MAP4K4	MAP4K4	9448	ENSG00000071054	MAP4K4	FALSE	FALSE	12.5	57
HMSL10098	OKL	GEFITINIB	MAP4K4	MAP4K4	9448	ENSG00000071054	MAP4K4	FALSE	FALSE	100	100
HMSL10098	OKL	GEFITINIB	MAP4K4	MAP4K4	9448	ENSG00000071054	MAP4K4	FALSE	FALSE	1000	51
HMSL10098	OKL	GEFITINIB	MAP4K4	MAP4K4	9448	ENSG00000071054	MAP4K4	FALSE	FALSE	10000	65
HMSL10098	OKL	GEFITINIB	MAP4K5	MAP4K5	11183	ENSG00000012983	MAP4K5	FALSE	FALSE	12.5	60
HMSL10098	OKL	GEFITINIB	MAP4K5	MAP4K5	11183	ENSG00000012983	MAP4K5	FALSE	FALSE	100	83
HMSL10098	OKL	GEFITINIB	MAP4K5	MAP4K5	11183	ENSG00000012983	MAP4K5	FALSE	FALSE	1000	46
HMSL10098	OKL	GEFITINIB	MAP4K5	MAP4K5	11183	ENSG00000012983	MAP4K5	FALSE	FALSE	10000	36
HMSL10098	OKL	GEFITINIB	MAPKAPK2	MAPKAPK2	9261	ENSG00000162889	MAPKAPK2	FALSE	FALSE	12.5	60
HMSL10098	OKL	GEFITINIB	MAPKAPK2	MAPKAPK2	9261	ENSG00000162889	MAPKAPK2	FALSE	FALSE	100	100
HMSL10098	OKL	GEFITINIB	MAPKAPK2	MAPKAPK2	9261	ENSG00000162889	MAPKAPK2	FALSE	FALSE	1000	51
HMSL10098	OKL	GEFITINIB	MAPKAPK2	MAPKAPK2	9261	ENSG00000162889	MAPKAPK2	FALSE	FALSE	10000	100
HMSL10098	OKL	GEFITINIB	MAPKAPK5	MAPKAPK5	8550	ENSG00000089022	MAPKAPK5	FALSE	FALSE	12.5	94
HMSL10098	OKL	GEFITINIB	MAPKAPK5	MAPKAPK5	8550	ENSG00000089022	MAPKAPK5	FALSE	FALSE	100	100
HMSL10098	OKL	GEFITINIB	MAPKAPK5	MAPKAPK5	8550	ENSG00000089022	MAPKAPK5	FALSE	FALSE	1000	94
HMSL10098	OKL	GEFITINIB	MAPKAPK5	MAPKAPK5	8550	ENSG00000089022	MAPKAPK5	FALSE	FALSE	10000	100
HMSL10098	OKL	GEFITINIB	MARK1	MARK1	4139	ENSG00000116141	MARK1	FALSE	FALSE	12.5	66
HMSL10098	OKL	GEFITINIB	MARK1	MARK1	4139	ENSG00000116141	MARK1	FALSE	FALSE	100	98
HMSL10098	OKL	GEFITINIB	MARK1	MARK1	4139	ENSG00000116141	MARK1	FALSE	FALSE	1000	57
HMSL10098	OKL	GEFITINIB	MARK1	MARK1	4139	ENSG00000116141	MARK1	FALSE	FALSE	10000	98
HMSL10098	OKL	GEFITINIB	MARK2	MARK2	2011	ENSG00000072518	MARK2	FALSE	FALSE	12.5	100
HMSL10098	OKL	GEFITINIB	MARK2	MARK2	2011	ENSG00000072518	MARK2	FALSE	FALSE	100	100
HMSL10098	OKL	GEFITINIB	MARK2	MARK2	2011	ENSG00000072518	MARK2	FALSE	FALSE	1000	88
HMSL10098	OKL	GEFITINIB	MARK2	MARK2	2011	ENSG00000072518	MARK2	FALSE	FALSE	10000	66
HMSL10098	OKL	GEFITINIB	MARK3	MARK3	4140	ENSG00000075413	MARK3	FALSE	FALSE	12.5	100
HMSL10098	OKL	GEFITINIB	MARK3	MARK3	4140	ENSG00000075413	MARK3	FALSE	FALSE	100	88
HMSL10098	OKL	GEFITINIB	MARK3	MARK3	4140	ENSG00000075413	MARK3	FALSE	FALSE	1000	91
HMSL10098	OKL	GEFITINIB	MARK3	MARK3	4140	ENSG00000075413	MARK3	FALSE	FALSE	10000	100
HMSL10098	OKL	GEFITINIB	MARK4	MARK4	57787	ENSG00000007047	MARK4	FALSE	FALSE	12.5	83
HMSL10098	OKL	GEFITINIB	MARK4	MARK4	57787	ENSG00000007047	MARK4	FALSE	FALSE	100	100
HMSL10098	OKL	GEFITINIB	MARK4	MARK4	57787	ENSG00000007047	MARK4	FALSE	FALSE	1000	68
HMSL10098	OKL	GEFITINIB	MARK4	MARK4	57787	ENSG00000007047	MARK4	FALSE	FALSE	10000	100
HMSL10098	OKL	GEFITINIB	MAST1	MAST1	22983	ENSG00000105613	MAST1	FALSE	FALSE	12.5	76
HMSL10098	OKL	GEFITINIB	MAST1	MAST1	22983	ENSG00000105613	MAST1	FALSE	FALSE	100	100
HMSL10098	OKL	GEFITINIB	MAST1	MAST1	22983	ENSG00000105613	MAST1	FALSE	FALSE	1000	67
HMSL10098	OKL	GEFITINIB	MAST1	MAST1	22983	ENSG00000105613	MAST1	FALSE	FALSE	10000	79
HMSL10098	OKL	GEFITINIB	MEK1	MAP2K1	5604	ENSG00000169032	MAP2K1	FALSE	FALSE	12.5	95
HMSL10098	OKL	GEFITINIB	MEK1	MAP2K1	5604	ENSG00000169032	MAP2K1	FALSE	FALSE	100	100
HMSL10098	OKL	GEFITINIB	MEK1	MAP2K1	5604	ENSG00000169032	MAP2K1	FALSE	FALSE	1000	94
HMSL10098	OKL	GEFITINIB	MEK1	MAP2K1	5604	ENSG00000169032	MAP2K1	FALSE	FALSE	10000	56
HMSL10098	OKL	GEFITINIB	MEK2	MAP2K2	5605	ENSG00000126934	MAP2K2	FALSE	FALSE	12.5	78
HMSL10098	OKL	GEFITINIB	MEK2	MAP2K2	5605	ENSG00000126934	MAP2K2	FALSE	FALSE	100	100
HMSL10098	OKL	GEFITINIB	MEK2	MAP2K2	5605	ENSG00000126934	MAP2K2	FALSE	FALSE	1000	76
HMSL10098	OKL	GEFITINIB	MEK2	MAP2K2	5605	ENSG00000126934	MAP2K2	FALSE	FALSE	10000	74
HMSL10098	OKL	GEFITINIB	MEK3	MAP2K3	5606	ENSG00000034152	MAP2K3	FALSE	FALSE	12.5	91
HMSL10098	OKL	GEFITINIB	MEK3	MAP2K3	5606	ENSG00000034152	MAP2K3	FALSE	FALSE	100	100
HMSL10098	OKL	GEFITINIB	MEK3	MAP2K3	5606	ENSG00000034152	MAP2K3	FALSE	FALSE	1000	89
HMSL10098	OKL	GEFITINIB	MEK3	MAP2K3	5606	ENSG00000034152	MAP2K3	FALSE	FALSE	10000	100
HMSL10098	OKL	GEFITINIB	MEK4	MAP2K4	6416	ENSG00000065559	MAP2K4	FALSE	FALSE	12.5	58
HMSL10098	OKL	GEFITINIB	MEK4	MAP2K4	6416	ENSG00000065559	MAP2K4	FALSE	FALSE	100	100
HMSL10098	OKL	GEFITINIB	MEK4	MAP2K4	6416	ENSG00000065559	MAP2K4	FALSE	FALSE	1000	62
HMSL10098	OKL	GEFITINIB	MEK4	MAP2K4	6416	ENSG00000065559	MAP2K4	FALSE	FALSE	10000	98
HMSL10098	OKL	GEFITINIB	MEK5	MAP2K5	5607	ENSG00000137764	MAP2K5	FALSE	FALSE	12.5	75
HMSL10098	OKL	GEFITINIB	MEK5	MAP2K5	5607	ENSG00000137764	MAP2K5	FALSE	FALSE	100	48
HMSL10098	OKL	GEFITINIB	MEK5	MAP2K5	5607	ENSG00000137764	MAP2K5	FALSE	FALSE	1000	18
HMSL10098	OKL	GEFITINIB	MEK5	MAP2K5	5607	ENSG00000137764	MAP2K5	FALSE	FALSE	10000	0.8
HMSL10098	OKL	GEFITINIB	MEK6	MAP2K6	5608	ENSG00000108984	MAP2K6	FALSE	FALSE	12.5	100
HMSL10098	OKL	GEFITINIB	MEK6	MAP2K6	5608	ENSG00000108984	MAP2K6	FALSE	FALSE	100	100
HMSL10098	OKL	GEFITINIB	MEK6	MAP2K6	5608	ENSG00000108984	MAP2K6	FALSE	FALSE	1000	97
HMSL10098	OKL	GEFITINIB	MEK6	MAP2K6	5608	ENSG00000108984	MAP2K6	FALSE	FALSE	10000	100
HMSL10098	OKL	GEFITINIB	MELK	MELK	9833	ENSG00000165304	MELK	FALSE	FALSE	12.5	100
HMSL10098	OKL	GEFITINIB	MELK	MELK	9833	ENSG00000165304	MELK	FALSE	FALSE	100	79
HMSL10098	OKL	GEFITINIB	MELK	MELK	9833	ENSG00000165304	MELK	FALSE	FALSE	1000	52
HMSL10098	OKL	GEFITINIB	MELK	MELK	9833	ENSG00000165304	MELK	FALSE	FALSE	10000	29
HMSL10098	OKL	GEFITINIB	MERTK	MERTK	10461	ENSG00000153208	MERTK	FALSE	FALSE	12.5	56
HMSL10098	OKL	GEFITINIB	MERTK	MERTK	10461	ENSG00000153208	MERTK	FALSE	FALSE	100	86
HMSL10098	OKL	GEFITINIB	MERTK	MERTK	10461	ENSG00000153208	MERTK	FALSE	FALSE	1000	43
HMSL10098	OKL	GEFITINIB	MERTK	MERTK	10461	ENSG00000153208	MERTK	FALSE	FALSE	10000	77
HMSL10098	OKL	GEFITINIB	MET	MET	4233	ENSG00000105976	MET	FALSE	FALSE	12.5	59
HMSL10098	OKL	GEFITINIB	MET	MET	4233	ENSG00000105976	MET	FALSE	FALSE	100	100
HMSL10098	OKL	GEFITINIB	MET	MET	4233	ENSG00000105976	MET	FALSE	FALSE	1000	47
HMSL10098	OKL	GEFITINIB	MET	MET	4233	ENSG00000105976	MET	FALSE	FALSE	10000	27
HMSL10098	OKL	GEFITINIB	MET(M1250T)	MET	4233	ENSG00000105976	MET	TRUE	FALSE	12.5	66
HMSL10098	OKL	GEFITINIB	MET(M1250T)	MET	4233	ENSG00000105976	MET	TRUE	FALSE	100	78
HMSL10098	OKL	GEFITINIB	MET(M1250T)	MET	4233	ENSG00000105976	MET	TRUE	FALSE	1000	53
HMSL10098	OKL	GEFITINIB	MET(M1250T)	MET	4233	ENSG00000105976	MET	TRUE	FALSE	10000	40
HMSL10098	OKL	GEFITINIB	MET(Y1235D)	MET	4233	ENSG00000105976	MET	TRUE	FALSE	12.5	100
HMSL10098	OKL	GEFITINIB	MET(Y1235D)	MET	4233	ENSG00000105976	MET	TRUE	FALSE	100	86
HMSL10098	OKL	GEFITINIB	MET(Y1235D)	MET	4233	ENSG00000105976	MET	TRUE	FALSE	1000	100
HMSL10098	OKL	GEFITINIB	MET(Y1235D)	MET	4233	ENSG00000105976	MET	TRUE	FALSE	10000	24
HMSL10098	OKL	GEFITINIB	MINK	MINK1	50488	ENSG00000141503	MINK1	FALSE	FALSE	12.5	81
HMSL10098	OKL	GEFITINIB	MINK	MINK1	50488	ENSG00000141503	MINK1	FALSE	FALSE	100	100
HMSL10098	OKL	GEFITINIB	MINK	MINK1	50488	ENSG00000141503	MINK1	FALSE	FALSE	1000	63
HMSL10098	OKL	GEFITINIB	MINK	MINK1	50488	ENSG00000141503	MINK1	FALSE	FALSE	10000	16
HMSL10098	OKL	GEFITINIB	MKK7	MAP2K7	5609	ENSG00000076984	MAP2K7	FALSE	FALSE	12.5	100
HMSL10098	OKL	GEFITINIB	MKK7	MAP2K7	5609	ENSG00000076984	MAP2K7	FALSE	FALSE	100	62
HMSL10098	OKL	GEFITINIB	MKK7	MAP2K7	5609	ENSG00000076984	MAP2K7	FALSE	FALSE	1000	100
HMSL10098	OKL	GEFITINIB	MKK7	MAP2K7	5609	ENSG00000076984	MAP2K7	FALSE	FALSE	10000	88
HMSL10098	OKL	GEFITINIB	MKNK1	MKNK1	8569	ENSG00000079277	MKNK1	FALSE	FALSE	12.5	82
HMSL10098	OKL	GEFITINIB	MKNK1	MKNK1	8569	ENSG00000079277	MKNK1	FALSE	FALSE	100	1.1
HMSL10098	OKL	GEFITINIB	MKNK1	MKNK1	8569	ENSG00000079277	MKNK1	FALSE	FALSE	1000	16
HMSL10098	OKL	GEFITINIB	MKNK1	MKNK1	8569	ENSG00000079277	MKNK1	FALSE	FALSE	10000	0.1
HMSL10098	OKL	GEFITINIB	MKNK2	MKNK2	2872	ENSG00000099875	MKNK2	FALSE	FALSE	12.5	63
HMSL10098	OKL	GEFITINIB	MKNK2	MKNK2	2872	ENSG00000099875	MKNK2	FALSE	FALSE	100	40
HMSL10098	OKL	GEFITINIB	MKNK2	MKNK2	2872	ENSG00000099875	MKNK2	FALSE	FALSE	1000	20
HMSL10098	OKL	GEFITINIB	MKNK2	MKNK2	2872	ENSG00000099875	MKNK2	FALSE	FALSE	10000	0.6
HMSL10098	OKL	GEFITINIB	MLCK	MYLK3	91807	ENSG00000140795	MYLK3	FALSE	FALSE	12.5	80
HMSL10098	OKL	GEFITINIB	MLCK	MYLK3	91807	ENSG00000140795	MYLK3	FALSE	FALSE	100	100
HMSL10098	OKL	GEFITINIB	MLCK	MYLK3	91807	ENSG00000140795	MYLK3	FALSE	FALSE	1000	64
HMSL10098	OKL	GEFITINIB	MLCK	MYLK3	91807	ENSG00000140795	MYLK3	FALSE	FALSE	10000	94
HMSL10098	OKL	GEFITINIB	MLK1	MAP3K9	4293	ENSG00000006432	MAP3K9	FALSE	FALSE	12.5	62
HMSL10098	OKL	GEFITINIB	MLK1	MAP3K9	4293	ENSG00000006432	MAP3K9	FALSE	FALSE	100	80
HMSL10098	OKL	GEFITINIB	MLK1	MAP3K9	4293	ENSG00000006432	MAP3K9	FALSE	FALSE	1000	60
HMSL10098	OKL	GEFITINIB	MLK1	MAP3K9	4293	ENSG00000006432	MAP3K9	FALSE	FALSE	10000	79
HMSL10098	OKL	GEFITINIB	MLK2	MAP3K10	4294	ENSG00000130758	MAP3K10	FALSE	FALSE	12.5	65
HMSL10098	OKL	GEFITINIB	MLK2	MAP3K10	4294	ENSG00000130758	MAP3K10	FALSE	FALSE	100	73
HMSL10098	OKL	GEFITINIB	MLK2	MAP3K10	4294	ENSG00000130758	MAP3K10	FALSE	FALSE	1000	53
HMSL10098	OKL	GEFITINIB	MLK2	MAP3K10	4294	ENSG00000130758	MAP3K10	FALSE	FALSE	10000	86
HMSL10098	OKL	GEFITINIB	MLK3	MAP3K11	4296	ENSG00000173327	MAP3K11	FALSE	FALSE	12.5	60
HMSL10098	OKL	GEFITINIB	MLK3	MAP3K11	4296	ENSG00000173327	MAP3K11	FALSE	FALSE	100	95
HMSL10098	OKL	GEFITINIB	MLK3	MAP3K11	4296	ENSG00000173327	MAP3K11	FALSE	FALSE	1000	57
HMSL10098	OKL	GEFITINIB	MLK3	MAP3K11	4296	ENSG00000173327	MAP3K11	FALSE	FALSE	10000	97
HMSL10098	OKL	GEFITINIB	MRCKA	CDC42BPA	8476	ENSG00000143776	CDC42BPA	FALSE	FALSE	12.5	100
HMSL10098	OKL	GEFITINIB	MRCKA	CDC42BPA	8476	ENSG00000143776	CDC42BPA	FALSE	FALSE	100	78
HMSL10098	OKL	GEFITINIB	MRCKA	CDC42BPA	8476	ENSG00000143776	CDC42BPA	FALSE	FALSE	1000	100
HMSL10098	OKL	GEFITINIB	MRCKA	CDC42BPA	8476	ENSG00000143776	CDC42BPA	FALSE	FALSE	10000	66
HMSL10098	OKL	GEFITINIB	MRCKB	CDC42BPB	9578	ENSG00000198752	CDC42BPB	FALSE	FALSE	12.5	100
HMSL10098	OKL	GEFITINIB	MRCKB	CDC42BPB	9578	ENSG00000198752	CDC42BPB	FALSE	FALSE	100	97
HMSL10098	OKL	GEFITINIB	MRCKB	CDC42BPB	9578	ENSG00000198752	CDC42BPB	FALSE	FALSE	1000	81
HMSL10098	OKL	GEFITINIB	MRCKB	CDC42BPB	9578	ENSG00000198752	CDC42BPB	FALSE	FALSE	10000	99
HMSL10098	OKL	GEFITINIB	MST1	STK4	6789	ENSG00000101109	STK4	FALSE	FALSE	12.5	100
HMSL10098	OKL	GEFITINIB	MST1	STK4	6789	ENSG00000101109	STK4	FALSE	FALSE	100	100
HMSL10098	OKL	GEFITINIB	MST1	STK4	6789	ENSG00000101109	STK4	FALSE	FALSE	1000	100
HMSL10098	OKL	GEFITINIB	MST1	STK4	6789	ENSG00000101109	STK4	FALSE	FALSE	10000	100
HMSL10098	OKL	GEFITINIB	MST1R	MST1R	4486	ENSG00000164078	MST1R	FALSE	FALSE	12.5	100
HMSL10098	OKL	GEFITINIB	MST1R	MST1R	4486	ENSG00000164078	MST1R	FALSE	FALSE	100	58
HMSL10098	OKL	GEFITINIB	MST1R	MST1R	4486	ENSG00000164078	MST1R	FALSE	FALSE	1000	100
HMSL10098	OKL	GEFITINIB	MST1R	MST1R	4486	ENSG00000164078	MST1R	FALSE	FALSE	10000	80
HMSL10098	OKL	GEFITINIB	MST2	STK3	6788	ENSG00000104375	STK3	FALSE	FALSE	12.5	45
HMSL10098	OKL	GEFITINIB	MST2	STK3	6788	ENSG00000104375	STK3	FALSE	FALSE	100	100
HMSL10098	OKL	GEFITINIB	MST2	STK3	6788	ENSG00000104375	STK3	FALSE	FALSE	1000	51
HMSL10098	OKL	GEFITINIB	MST2	STK3	6788	ENSG00000104375	STK3	FALSE	FALSE	10000	100
HMSL10098	OKL	GEFITINIB	MST3	STK24	8428	ENSG00000102572	STK24	FALSE	FALSE	12.5	63
HMSL10098	OKL	GEFITINIB	MST3	STK24	8428	ENSG00000102572	STK24	FALSE	FALSE	100	100
HMSL10098	OKL	GEFITINIB	MST3	STK24	8428	ENSG00000102572	STK24	FALSE	FALSE	1000	59
HMSL10098	OKL	GEFITINIB	MST3	STK24	8428	ENSG00000102572	STK24	FALSE	FALSE	10000	100
HMSL10098	OKL	GEFITINIB	MST4	MST4	51765	ENSG00000134602	STK26	FALSE	FALSE	12.5	80
HMSL10098	OKL	GEFITINIB	MST4	MST4	51765	ENSG00000134602	STK26	FALSE	FALSE	100	83
HMSL10098	OKL	GEFITINIB	MST4	MST4	51765	ENSG00000134602	STK26	FALSE	FALSE	1000	66
HMSL10098	OKL	GEFITINIB	MST4	MST4	51765	ENSG00000134602	STK26	FALSE	FALSE	10000	43
HMSL10098	OKL	GEFITINIB	MTOR	MTOR	2475	ENSG00000198793	MTOR	FALSE	FALSE	12.5	55
HMSL10098	OKL	GEFITINIB	MTOR	MTOR	2475	ENSG00000198793	MTOR	FALSE	FALSE	100	51
HMSL10098	OKL	GEFITINIB	MTOR	MTOR	2475	ENSG00000198793	MTOR	FALSE	FALSE	1000	54
HMSL10098	OKL	GEFITINIB	MTOR	MTOR	2475	ENSG00000198793	MTOR	FALSE	FALSE	10000	39
HMSL10098	OKL	GEFITINIB	MUSK	MUSK	4593	ENSG00000030304	MUSK	FALSE	FALSE	12.5	89
HMSL10098	OKL	GEFITINIB	MUSK	MUSK	4593	ENSG00000030304	MUSK	FALSE	FALSE	100	100
HMSL10098	OKL	GEFITINIB	MUSK	MUSK	4593	ENSG00000030304	MUSK	FALSE	FALSE	1000	0
HMSL10098	OKL	GEFITINIB	MUSK	MUSK	4593	ENSG00000030304	MUSK	FALSE	FALSE	10000	100
HMSL10098	OKL	GEFITINIB	MYLK	MYLK	4638	ENSG00000065534	MYLK	FALSE	FALSE	12.5	86
HMSL10098	OKL	GEFITINIB	MYLK	MYLK	4638	ENSG00000065534	MYLK	FALSE	FALSE	100	100
HMSL10098	OKL	GEFITINIB	MYLK	MYLK	4638	ENSG00000065534	MYLK	FALSE	FALSE	1000	87
HMSL10098	OKL	GEFITINIB	MYLK	MYLK	4638	ENSG00000065534	MYLK	FALSE	FALSE	10000	92
HMSL10098	OKL	GEFITINIB	MYLK2	MYLK2	85366	ENSG00000101306	MYLK2	FALSE	FALSE	12.5	100
HMSL10098	OKL	GEFITINIB	MYLK2	MYLK2	85366	ENSG00000101306	MYLK2	FALSE	FALSE	100	85
HMSL10098	OKL	GEFITINIB	MYLK2	MYLK2	85366	ENSG00000101306	MYLK2	FALSE	FALSE	1000	61
HMSL10098	OKL	GEFITINIB	MYLK2	MYLK2	85366	ENSG00000101306	MYLK2	FALSE	FALSE	10000	24
HMSL10098	OKL	GEFITINIB	MYLK4	MYLK4	340156	ENSG00000145949	MYLK4	FALSE	FALSE	12.5	79
HMSL10098	OKL	GEFITINIB	MYLK4	MYLK4	340156	ENSG00000145949	MYLK4	FALSE	FALSE	100	100
HMSL10098	OKL	GEFITINIB	MYLK4	MYLK4	340156	ENSG00000145949	MYLK4	FALSE	FALSE	1000	74
HMSL10098	OKL	GEFITINIB	MYLK4	MYLK4	340156	ENSG00000145949	MYLK4	FALSE	FALSE	10000	100
HMSL10098	OKL	GEFITINIB	MYO3A	MYO3A	53904	ENSG00000095777	MYO3A	FALSE	FALSE	12.5	66
HMSL10098	OKL	GEFITINIB	MYO3A	MYO3A	53904	ENSG00000095777	MYO3A	FALSE	FALSE	100	100
HMSL10098	OKL	GEFITINIB	MYO3A	MYO3A	53904	ENSG00000095777	MYO3A	FALSE	FALSE	1000	69
HMSL10098	OKL	GEFITINIB	MYO3A	MYO3A	53904	ENSG00000095777	MYO3A	FALSE	FALSE	10000	100
HMSL10098	OKL	GEFITINIB	MYO3B	MYO3B	140469	ENSG00000071909	MYO3B	FALSE	FALSE	12.5	100
HMSL10098	OKL	GEFITINIB	MYO3B	MYO3B	140469	ENSG00000071909	MYO3B	FALSE	FALSE	100	85
HMSL10098	OKL	GEFITINIB	MYO3B	MYO3B	140469	ENSG00000071909	MYO3B	FALSE	FALSE	1000	28
HMSL10098	OKL	GEFITINIB	MYO3B	MYO3B	140469	ENSG00000071909	MYO3B	FALSE	FALSE	10000	96
HMSL10098	OKL	GEFITINIB	NDR1	STK38	11329	ENSG00000112079	STK38	FALSE	FALSE	12.5	77
HMSL10098	OKL	GEFITINIB	NDR1	STK38	11329	ENSG00000112079	STK38	FALSE	FALSE	100	100
HMSL10098	OKL	GEFITINIB	NDR1	STK38	11329	ENSG00000112079	STK38	FALSE	FALSE	1000	75
HMSL10098	OKL	GEFITINIB	NDR1	STK38	11329	ENSG00000112079	STK38	FALSE	FALSE	10000	60
HMSL10098	OKL	GEFITINIB	NDR2	STK38L	23012	ENSG00000211455	STK38L	FALSE	FALSE	12.5	78
HMSL10098	OKL	GEFITINIB	NDR2	STK38L	23012	ENSG00000211455	STK38L	FALSE	FALSE	100	100
HMSL10098	OKL	GEFITINIB	NDR2	STK38L	23012	ENSG00000211455	STK38L	FALSE	FALSE	1000	63
HMSL10098	OKL	GEFITINIB	NDR2	STK38L	23012	ENSG00000211455	STK38L	FALSE	FALSE	10000	100
HMSL10098	OKL	GEFITINIB	NEK1	NEK1	4750	ENSG00000137601	NEK1	FALSE	FALSE	12.5	100
HMSL10098	OKL	GEFITINIB	NEK1	NEK1	4750	ENSG00000137601	NEK1	FALSE	FALSE	100	100
HMSL10098	OKL	GEFITINIB	NEK1	NEK1	4750	ENSG00000137601	NEK1	FALSE	FALSE	1000	88
HMSL10098	OKL	GEFITINIB	NEK1	NEK1	4750	ENSG00000137601	NEK1	FALSE	FALSE	10000	100
HMSL10098	OKL	GEFITINIB	NEK10	NEK10	152110	ENSG00000163491	NEK10	FALSE	FALSE	12.5	69
HMSL10098	OKL	GEFITINIB	NEK10	NEK10	152110	ENSG00000163491	NEK10	FALSE	FALSE	100	64
HMSL10098	OKL	GEFITINIB	NEK10	NEK10	152110	ENSG00000163491	NEK10	FALSE	FALSE	1000	66
HMSL10098	OKL	GEFITINIB	NEK10	NEK10	152110	ENSG00000163491	NEK10	FALSE	FALSE	10000	59
HMSL10098	OKL	GEFITINIB	NEK11	NEK11	79858	ENSG00000114670	NEK11	FALSE	FALSE	12.5	70
HMSL10098	OKL	GEFITINIB	NEK11	NEK11	79858	ENSG00000114670	NEK11	FALSE	FALSE	100	71
HMSL10098	OKL	GEFITINIB	NEK11	NEK11	79858	ENSG00000114670	NEK11	FALSE	FALSE	1000	59
HMSL10098	OKL	GEFITINIB	NEK11	NEK11	79858	ENSG00000114670	NEK11	FALSE	FALSE	10000	77
HMSL10098	OKL	GEFITINIB	NEK2	NEK2	4751	ENSG00000117650	NEK2	FALSE	FALSE	12.5	100
HMSL10098	OKL	GEFITINIB	NEK2	NEK2	4751	ENSG00000117650	NEK2	FALSE	FALSE	100	100
HMSL10098	OKL	GEFITINIB	NEK2	NEK2	4751	ENSG00000117650	NEK2	FALSE	FALSE	1000	93
HMSL10098	OKL	GEFITINIB	NEK2	NEK2	4751	ENSG00000117650	NEK2	FALSE	FALSE	10000	100
HMSL10098	OKL	GEFITINIB	NEK3	NEK3	4752	ENSG00000136098	NEK3	FALSE	FALSE	12.5	76
HMSL10098	OKL	GEFITINIB	NEK3	NEK3	4752	ENSG00000136098	NEK3	FALSE	FALSE	100	59
HMSL10098	OKL	GEFITINIB	NEK3	NEK3	4752	ENSG00000136098	NEK3	FALSE	FALSE	1000	66
HMSL10098	OKL	GEFITINIB	NEK3	NEK3	4752	ENSG00000136098	NEK3	FALSE	FALSE	10000	64
HMSL10098	OKL	GEFITINIB	NEK4	NEK4	6787	ENSG00000114904	NEK4	FALSE	FALSE	12.5	81
HMSL10098	OKL	GEFITINIB	NEK4	NEK4	6787	ENSG00000114904	NEK4	FALSE	FALSE	100	67
HMSL10098	OKL	GEFITINIB	NEK4	NEK4	6787	ENSG00000114904	NEK4	FALSE	FALSE	1000	74
HMSL10098	OKL	GEFITINIB	NEK4	NEK4	6787	ENSG00000114904	NEK4	FALSE	FALSE	10000	44
HMSL10098	OKL	GEFITINIB	NEK5	NEK5	341676	ENSG00000197168	NEK5	FALSE	FALSE	12.5	100
HMSL10098	OKL	GEFITINIB	NEK5	NEK5	341676	ENSG00000197168	NEK5	FALSE	FALSE	100	100
HMSL10098	OKL	GEFITINIB	NEK5	NEK5	341676	ENSG00000197168	NEK5	FALSE	FALSE	1000	100
HMSL10098	OKL	GEFITINIB	NEK5	NEK5	341676	ENSG00000197168	NEK5	FALSE	FALSE	10000	100
HMSL10098	OKL	GEFITINIB	NEK6	NEK6	10783	ENSG00000119408	NEK6	FALSE	FALSE	12.5	100
HMSL10098	OKL	GEFITINIB	NEK6	NEK6	10783	ENSG00000119408	NEK6	FALSE	FALSE	100	100
HMSL10098	OKL	GEFITINIB	NEK6	NEK6	10783	ENSG00000119408	NEK6	FALSE	FALSE	1000	84
HMSL10098	OKL	GEFITINIB	NEK6	NEK6	10783	ENSG00000119408	NEK6	FALSE	FALSE	10000	100
HMSL10098	OKL	GEFITINIB	NEK7	NEK7	140609	ENSG00000151414	NEK7	FALSE	FALSE	12.5	99
HMSL10098	OKL	GEFITINIB	NEK7	NEK7	140609	ENSG00000151414	NEK7	FALSE	FALSE	100	100
HMSL10098	OKL	GEFITINIB	NEK7	NEK7	140609	ENSG00000151414	NEK7	FALSE	FALSE	1000	68
HMSL10098	OKL	GEFITINIB	NEK7	NEK7	140609	ENSG00000151414	NEK7	FALSE	FALSE	10000	100
HMSL10098	OKL	GEFITINIB	NEK9	NEK9	91754	ENSG00000119638	NEK9	FALSE	FALSE	12.5	100
HMSL10098	OKL	GEFITINIB	NEK9	NEK9	91754	ENSG00000119638	NEK9	FALSE	FALSE	100	90
HMSL10098	OKL	GEFITINIB	NEK9	NEK9	91754	ENSG00000119638	NEK9	FALSE	FALSE	1000	71
HMSL10098	OKL	GEFITINIB	NEK9	NEK9	91754	ENSG00000119638	NEK9	FALSE	FALSE	10000	83
HMSL10098	OKL	GEFITINIB	NIK	MAP3K14	9020	ENSG00000006062	MAP3K14	FALSE	FALSE	12.5	100
HMSL10098	OKL	GEFITINIB	NIK	MAP3K14	9020	ENSG00000006062	MAP3K14	FALSE	FALSE	100	100
HMSL10098	OKL	GEFITINIB	NIK	MAP3K14	9020	ENSG00000006062	MAP3K14	FALSE	FALSE	1000	84
HMSL10098	OKL	GEFITINIB	NIK	MAP3K14	9020	ENSG00000006062	MAP3K14	FALSE	FALSE	10000	81
HMSL10098	OKL	GEFITINIB	NIM1	MGC42105	167359	ENSG00000177453	NIM1K	FALSE	FALSE	12.5	100
HMSL10098	OKL	GEFITINIB	NIM1	MGC42105	167359	ENSG00000177453	NIM1K	FALSE	FALSE	100	100
HMSL10098	OKL	GEFITINIB	NIM1	MGC42105	167359	ENSG00000177453	NIM1K	FALSE	FALSE	1000	100
HMSL10098	OKL	GEFITINIB	NIM1	MGC42105	167359	ENSG00000177453	NIM1K	FALSE	FALSE	10000	71
HMSL10098	OKL	GEFITINIB	NLK	NLK	51701	ENSG00000087095	NLK	FALSE	FALSE	12.5	71
HMSL10098	OKL	GEFITINIB	NLK	NLK	51701	ENSG00000087095	NLK	FALSE	FALSE	100	77
HMSL10098	OKL	GEFITINIB	NLK	NLK	51701	ENSG00000087095	NLK	FALSE	FALSE	1000	57
HMSL10098	OKL	GEFITINIB	NLK	NLK	51701	ENSG00000087095	NLK	FALSE	FALSE	10000	40
HMSL10098	OKL	GEFITINIB	OSR1	OXSR1	9943	ENSG00000172939	OXSR1	FALSE	FALSE	12.5	88
HMSL10098	OKL	GEFITINIB	OSR1	OXSR1	9943	ENSG00000172939	OXSR1	FALSE	FALSE	100	100
HMSL10098	OKL	GEFITINIB	OSR1	OXSR1	9943	ENSG00000172939	OXSR1	FALSE	FALSE	1000	75
HMSL10098	OKL	GEFITINIB	OSR1	OXSR1	9943	ENSG00000172939	OXSR1	FALSE	FALSE	10000	100
HMSL10098	OKL	GEFITINIB	PAK1	PAK1	5058	ENSG00000149269	PAK1	FALSE	FALSE	12.5	100
HMSL10098	OKL	GEFITINIB	PAK1	PAK1	5058	ENSG00000149269	PAK1	FALSE	FALSE	100	100
HMSL10098	OKL	GEFITINIB	PAK1	PAK1	5058	ENSG00000149269	PAK1	FALSE	FALSE	1000	100
HMSL10098	OKL	GEFITINIB	PAK1	PAK1	5058	ENSG00000149269	PAK1	FALSE	FALSE	10000	96
HMSL10098	OKL	GEFITINIB	PAK2	PAK2	5062	ENSG00000180370	PAK2	FALSE	FALSE	12.5	90
HMSL10098	OKL	GEFITINIB	PAK2	PAK2	5062	ENSG00000180370	PAK2	FALSE	FALSE	100	100
HMSL10098	OKL	GEFITINIB	PAK2	PAK2	5062	ENSG00000180370	PAK2	FALSE	FALSE	1000	66
HMSL10098	OKL	GEFITINIB	PAK2	PAK2	5062	ENSG00000180370	PAK2	FALSE	FALSE	10000	78
HMSL10098	OKL	GEFITINIB	PAK3	PAK3	5063	ENSG00000077264	PAK3	FALSE	FALSE	12.5	80
HMSL10098	OKL	GEFITINIB	PAK3	PAK3	5063	ENSG00000077264	PAK3	FALSE	FALSE	100	82
HMSL10098	OKL	GEFITINIB	PAK3	PAK3	5063	ENSG00000077264	PAK3	FALSE	FALSE	1000	98
HMSL10098	OKL	GEFITINIB	PAK3	PAK3	5063	ENSG00000077264	PAK3	FALSE	FALSE	10000	32
HMSL10098	OKL	GEFITINIB	PAK4	PAK4	10298	ENSG00000130669	PAK4	FALSE	FALSE	12.5	100
HMSL10098	OKL	GEFITINIB	PAK4	PAK4	10298	ENSG00000130669	PAK4	FALSE	FALSE	100	100
HMSL10098	OKL	GEFITINIB	PAK4	PAK4	10298	ENSG00000130669	PAK4	FALSE	FALSE	1000	96
HMSL10098	OKL	GEFITINIB	PAK4	PAK4	10298	ENSG00000130669	PAK4	FALSE	FALSE	10000	100
HMSL10098	OKL	GEFITINIB	PAK6	PAK6	56924	ENSG00000137843	PAK6	FALSE	FALSE	12.5	81
HMSL10098	OKL	GEFITINIB	PAK6	PAK6	56924	ENSG00000137843	PAK6	FALSE	FALSE	100	100
HMSL10098	OKL	GEFITINIB	PAK6	PAK6	56924	ENSG00000137843	PAK6	FALSE	FALSE	1000	89
HMSL10098	OKL	GEFITINIB	PAK6	PAK6	56924	ENSG00000137843	PAK6	FALSE	FALSE	10000	100
HMSL10098	OKL	GEFITINIB	PAK7	PAK7	57144	ENSG00000101349	PAK5	FALSE	FALSE	12.5	100
HMSL10098	OKL	GEFITINIB	PAK7	PAK7	57144	ENSG00000101349	PAK5	FALSE	FALSE	100	100
HMSL10098	OKL	GEFITINIB	PAK7	PAK7	57144	ENSG00000101349	PAK5	FALSE	FALSE	1000	95
HMSL10098	OKL	GEFITINIB	PAK7	PAK7	57144	ENSG00000101349	PAK5	FALSE	FALSE	10000	100
HMSL10098	OKL	GEFITINIB	PCTK1	CDK16	5127	ENSG00000102225	CDK16	FALSE	FALSE	12.5	91
HMSL10098	OKL	GEFITINIB	PCTK1	CDK16	5127	ENSG00000102225	CDK16	FALSE	FALSE	100	100
HMSL10098	OKL	GEFITINIB	PCTK1	CDK16	5127	ENSG00000102225	CDK16	FALSE	FALSE	1000	81
HMSL10098	OKL	GEFITINIB	PCTK1	CDK16	5127	ENSG00000102225	CDK16	FALSE	FALSE	10000	100
HMSL10098	OKL	GEFITINIB	PCTK2	CDK17	5128	ENSG00000059758	CDK17	FALSE	FALSE	12.5	81
HMSL10098	OKL	GEFITINIB	PCTK2	CDK17	5128	ENSG00000059758	CDK17	FALSE	FALSE	100	67
HMSL10098	OKL	GEFITINIB	PCTK2	CDK17	5128	ENSG00000059758	CDK17	FALSE	FALSE	1000	74
HMSL10098	OKL	GEFITINIB	PCTK2	CDK17	5128	ENSG00000059758	CDK17	FALSE	FALSE	10000	80
HMSL10098	OKL	GEFITINIB	PCTK3	CDK18	5129	ENSG00000117266	CDK18	FALSE	FALSE	12.5	91
HMSL10098	OKL	GEFITINIB	PCTK3	CDK18	5129	ENSG00000117266	CDK18	FALSE	FALSE	100	76
HMSL10098	OKL	GEFITINIB	PCTK3	CDK18	5129	ENSG00000117266	CDK18	FALSE	FALSE	1000	90
HMSL10098	OKL	GEFITINIB	PCTK3	CDK18	5129	ENSG00000117266	CDK18	FALSE	FALSE	10000	90
HMSL10098	OKL	GEFITINIB	PDGFRA	PDGFRA	5156	ENSG00000134853	PDGFRA	FALSE	FALSE	12.5	84
HMSL10098	OKL	GEFITINIB	PDGFRA	PDGFRA	5156	ENSG00000134853	PDGFRA	FALSE	FALSE	100	96
HMSL10098	OKL	GEFITINIB	PDGFRA	PDGFRA	5156	ENSG00000134853	PDGFRA	FALSE	FALSE	1000	61
HMSL10098	OKL	GEFITINIB	PDGFRA	PDGFRA	5156	ENSG00000134853	PDGFRA	FALSE	FALSE	10000	16
HMSL10098	OKL	GEFITINIB	PDGFRB	PDGFRB	5159	ENSG00000113721	PDGFRB	FALSE	FALSE	12.5	69
HMSL10098	OKL	GEFITINIB	PDGFRB	PDGFRB	5159	ENSG00000113721	PDGFRB	FALSE	FALSE	100	76
HMSL10098	OKL	GEFITINIB	PDGFRB	PDGFRB	5159	ENSG00000113721	PDGFRB	FALSE	FALSE	1000	72
HMSL10098	OKL	GEFITINIB	PDGFRB	PDGFRB	5159	ENSG00000113721	PDGFRB	FALSE	FALSE	10000	32
HMSL10098	OKL	GEFITINIB	PDPK1	PDPK1	5170	ENSG00000140992	PDPK1	FALSE	FALSE	12.5	50
HMSL10098	OKL	GEFITINIB	PDPK1	PDPK1	5170	ENSG00000140992	PDPK1	FALSE	FALSE	100	77
HMSL10098	OKL	GEFITINIB	PDPK1	PDPK1	5170	ENSG00000140992	PDPK1	FALSE	FALSE	1000	48
HMSL10098	OKL	GEFITINIB	PDPK1	PDPK1	5170	ENSG00000140992	PDPK1	FALSE	FALSE	10000	78
HMSL10098	OKL	GEFITINIB	PFCDPK1(P.falciparum)	CDPK1	812762			TRUE	FALSE	12.5	60
HMSL10098	OKL	GEFITINIB	PFCDPK1(P.falciparum)	CDPK1	812762			TRUE	FALSE	100	78
HMSL10098	OKL	GEFITINIB	PFCDPK1(P.falciparum)	CDPK1	812762			TRUE	FALSE	1000	58
HMSL10098	OKL	GEFITINIB	PFCDPK1(P.falciparum)	CDPK1	812762			TRUE	FALSE	10000	31
HMSL10098	OKL	GEFITINIB	PFPK5(P.falciparum)	MAL13P1.279	813841			TRUE	FALSE	12.5	62
HMSL10098	OKL	GEFITINIB	PFPK5(P.falciparum)	MAL13P1.279	813841			TRUE	FALSE	100	56
HMSL10098	OKL	GEFITINIB	PFPK5(P.falciparum)	MAL13P1.279	813841			TRUE	FALSE	1000	48
HMSL10098	OKL	GEFITINIB	PFPK5(P.falciparum)	MAL13P1.279	813841			TRUE	FALSE	10000	64
HMSL10098	OKL	GEFITINIB	PFTAIRE2	CDK15	65061	ENSG00000138395	CDK15	FALSE	FALSE	12.5	88
HMSL10098	OKL	GEFITINIB	PFTAIRE2	CDK15	65061	ENSG00000138395	CDK15	FALSE	FALSE	100	100
HMSL10098	OKL	GEFITINIB	PFTAIRE2	CDK15	65061	ENSG00000138395	CDK15	FALSE	FALSE	1000	57
HMSL10098	OKL	GEFITINIB	PFTAIRE2	CDK15	65061	ENSG00000138395	CDK15	FALSE	FALSE	10000	98
HMSL10098	OKL	GEFITINIB	PFTK1	CDK14	5218	ENSG00000058091	CDK14	FALSE	FALSE	12.5	97
HMSL10098	OKL	GEFITINIB	PFTK1	CDK14	5218	ENSG00000058091	CDK14	FALSE	FALSE	100	77
HMSL10098	OKL	GEFITINIB	PFTK1	CDK14	5218	ENSG00000058091	CDK14	FALSE	FALSE	1000	78
HMSL10098	OKL	GEFITINIB	PFTK1	CDK14	5218	ENSG00000058091	CDK14	FALSE	FALSE	10000	83
HMSL10098	OKL	GEFITINIB	PHKG1	PHKG1	5260	ENSG00000164776	PHKG1	FALSE	FALSE	12.5	68
HMSL10098	OKL	GEFITINIB	PHKG1	PHKG1	5260	ENSG00000164776	PHKG1	FALSE	FALSE	100	94
HMSL10098	OKL	GEFITINIB	PHKG1	PHKG1	5260	ENSG00000164776	PHKG1	FALSE	FALSE	1000	53
HMSL10098	OKL	GEFITINIB	PHKG1	PHKG1	5260	ENSG00000164776	PHKG1	FALSE	FALSE	10000	35
HMSL10098	OKL	GEFITINIB	PHKG2	PHKG2	5261	ENSG00000156873	PHKG2	FALSE	FALSE	12.5	92
HMSL10098	OKL	GEFITINIB	PHKG2	PHKG2	5261	ENSG00000156873	PHKG2	FALSE	FALSE	100	100
HMSL10098	OKL	GEFITINIB	PHKG2	PHKG2	5261	ENSG00000156873	PHKG2	FALSE	FALSE	1000	72
HMSL10098	OKL	GEFITINIB	PHKG2	PHKG2	5261	ENSG00000156873	PHKG2	FALSE	FALSE	10000	53
HMSL10098	OKL	GEFITINIB	PIK3C2B	PIK3C2B	5287	ENSG00000133056	PIK3C2B	FALSE	FALSE	12.5	73
HMSL10098	OKL	GEFITINIB	PIK3C2B	PIK3C2B	5287	ENSG00000133056	PIK3C2B	FALSE	FALSE	100	100
HMSL10098	OKL	GEFITINIB	PIK3C2B	PIK3C2B	5287	ENSG00000133056	PIK3C2B	FALSE	FALSE	1000	68
HMSL10098	OKL	GEFITINIB	PIK3C2B	PIK3C2B	5287	ENSG00000133056	PIK3C2B	FALSE	FALSE	10000	22
HMSL10098	OKL	GEFITINIB	PIK3C2G	PIK3C2G	5288	ENSG00000139144	PIK3C2G	FALSE	FALSE	12.5	86
HMSL10098	OKL	GEFITINIB	PIK3C2G	PIK3C2G	5288	ENSG00000139144	PIK3C2G	FALSE	FALSE	100	100
HMSL10098	OKL	GEFITINIB	PIK3C2G	PIK3C2G	5288	ENSG00000139144	PIK3C2G	FALSE	FALSE	1000	82
HMSL10098	OKL	GEFITINIB	PIK3C2G	PIK3C2G	5288	ENSG00000139144	PIK3C2G	FALSE	FALSE	10000	57
HMSL10098	OKL	GEFITINIB	PIK3CA	PIK3CA	5290	ENSG00000121879	PIK3CA	FALSE	FALSE	12.5	77
HMSL10098	OKL	GEFITINIB	PIK3CA	PIK3CA	5290	ENSG00000121879	PIK3CA	FALSE	FALSE	100	100
HMSL10098	OKL	GEFITINIB	PIK3CA	PIK3CA	5290	ENSG00000121879	PIK3CA	FALSE	FALSE	1000	73
HMSL10098	OKL	GEFITINIB	PIK3CA	PIK3CA	5290	ENSG00000121879	PIK3CA	FALSE	FALSE	10000	100
HMSL10098	OKL	GEFITINIB	PIK3CA(C420R)	PIK3CA	5290	ENSG00000121879	PIK3CA	TRUE	FALSE	12.5	91
HMSL10098	OKL	GEFITINIB	PIK3CA(C420R)	PIK3CA	5290	ENSG00000121879	PIK3CA	TRUE	FALSE	100	100
HMSL10098	OKL	GEFITINIB	PIK3CA(C420R)	PIK3CA	5290	ENSG00000121879	PIK3CA	TRUE	FALSE	1000	93
HMSL10098	OKL	GEFITINIB	PIK3CA(C420R)	PIK3CA	5290	ENSG00000121879	PIK3CA	TRUE	FALSE	10000	100
HMSL10098	OKL	GEFITINIB	PIK3CA(E542K)	PIK3CA	5290	ENSG00000121879	PIK3CA	TRUE	FALSE	12.5	87
HMSL10098	OKL	GEFITINIB	PIK3CA(E542K)	PIK3CA	5290	ENSG00000121879	PIK3CA	TRUE	FALSE	100	100
HMSL10098	OKL	GEFITINIB	PIK3CA(E542K)	PIK3CA	5290	ENSG00000121879	PIK3CA	TRUE	FALSE	1000	97
HMSL10098	OKL	GEFITINIB	PIK3CA(E542K)	PIK3CA	5290	ENSG00000121879	PIK3CA	TRUE	FALSE	10000	100
HMSL10098	OKL	GEFITINIB	PIK3CA(E545A)	PIK3CA	5290	ENSG00000121879	PIK3CA	TRUE	FALSE	12.5	90
HMSL10098	OKL	GEFITINIB	PIK3CA(E545A)	PIK3CA	5290	ENSG00000121879	PIK3CA	TRUE	FALSE	100	100
HMSL10098	OKL	GEFITINIB	PIK3CA(E545A)	PIK3CA	5290	ENSG00000121879	PIK3CA	TRUE	FALSE	1000	91
HMSL10098	OKL	GEFITINIB	PIK3CA(E545A)	PIK3CA	5290	ENSG00000121879	PIK3CA	TRUE	FALSE	10000	100
HMSL10098	OKL	GEFITINIB	PIK3CA(E545K)	PIK3CA	5290	ENSG00000121879	PIK3CA	TRUE	FALSE	12.5	86
HMSL10098	OKL	GEFITINIB	PIK3CA(E545K)	PIK3CA	5290	ENSG00000121879	PIK3CA	TRUE	FALSE	100	100
HMSL10098	OKL	GEFITINIB	PIK3CA(E545K)	PIK3CA	5290	ENSG00000121879	PIK3CA	TRUE	FALSE	1000	97
HMSL10098	OKL	GEFITINIB	PIK3CA(E545K)	PIK3CA	5290	ENSG00000121879	PIK3CA	TRUE	FALSE	10000	100
HMSL10098	OKL	GEFITINIB	PIK3CA(H1047L)	PIK3CA	5290	ENSG00000121879	PIK3CA	TRUE	FALSE	12.5	100
HMSL10098	OKL	GEFITINIB	PIK3CA(H1047L)	PIK3CA	5290	ENSG00000121879	PIK3CA	TRUE	FALSE	100	100
HMSL10098	OKL	GEFITINIB	PIK3CA(H1047L)	PIK3CA	5290	ENSG00000121879	PIK3CA	TRUE	FALSE	1000	93
HMSL10098	OKL	GEFITINIB	PIK3CA(H1047L)	PIK3CA	5290	ENSG00000121879	PIK3CA	TRUE	FALSE	10000	100
HMSL10098	OKL	GEFITINIB	PIK3CA(H1047Y)	PIK3CA	5290	ENSG00000121879	PIK3CA	TRUE	FALSE	12.5	82
HMSL10098	OKL	GEFITINIB	PIK3CA(H1047Y)	PIK3CA	5290	ENSG00000121879	PIK3CA	TRUE	FALSE	100	100
HMSL10098	OKL	GEFITINIB	PIK3CA(H1047Y)	PIK3CA	5290	ENSG00000121879	PIK3CA	TRUE	FALSE	1000	81
HMSL10098	OKL	GEFITINIB	PIK3CA(H1047Y)	PIK3CA	5290	ENSG00000121879	PIK3CA	TRUE	FALSE	10000	100
HMSL10098	OKL	GEFITINIB	PIK3CA(I800L)	PIK3CA	5290	ENSG00000121879	PIK3CA	TRUE	FALSE	12.5	70
HMSL10098	OKL	GEFITINIB	PIK3CA(I800L)	PIK3CA	5290	ENSG00000121879	PIK3CA	TRUE	FALSE	100	100
HMSL10098	OKL	GEFITINIB	PIK3CA(I800L)	PIK3CA	5290	ENSG00000121879	PIK3CA	TRUE	FALSE	1000	71
HMSL10098	OKL	GEFITINIB	PIK3CA(I800L)	PIK3CA	5290	ENSG00000121879	PIK3CA	TRUE	FALSE	10000	100
HMSL10098	OKL	GEFITINIB	PIK3CA(M1043I)	PIK3CA	5290	ENSG00000121879	PIK3CA	TRUE	FALSE	12.5	73
HMSL10098	OKL	GEFITINIB	PIK3CA(M1043I)	PIK3CA	5290	ENSG00000121879	PIK3CA	TRUE	FALSE	100	100
HMSL10098	OKL	GEFITINIB	PIK3CA(M1043I)	PIK3CA	5290	ENSG00000121879	PIK3CA	TRUE	FALSE	1000	76
HMSL10098	OKL	GEFITINIB	PIK3CA(M1043I)	PIK3CA	5290	ENSG00000121879	PIK3CA	TRUE	FALSE	10000	100
HMSL10098	OKL	GEFITINIB	PIK3CA(Q546K)	PIK3CA	5290	ENSG00000121879	PIK3CA	TRUE	FALSE	12.5	98
HMSL10098	OKL	GEFITINIB	PIK3CA(Q546K)	PIK3CA	5290	ENSG00000121879	PIK3CA	TRUE	FALSE	100	100
HMSL10098	OKL	GEFITINIB	PIK3CA(Q546K)	PIK3CA	5290	ENSG00000121879	PIK3CA	TRUE	FALSE	1000	93
HMSL10098	OKL	GEFITINIB	PIK3CA(Q546K)	PIK3CA	5290	ENSG00000121879	PIK3CA	TRUE	FALSE	10000	100
HMSL10098	OKL	GEFITINIB	PIK3CB	PIK3CB	5291	ENSG00000051382	PIK3CB	FALSE	FALSE	12.5	94
HMSL10098	OKL	GEFITINIB	PIK3CB	PIK3CB	5291	ENSG00000051382	PIK3CB	FALSE	FALSE	100	100
HMSL10098	OKL	GEFITINIB	PIK3CB	PIK3CB	5291	ENSG00000051382	PIK3CB	FALSE	FALSE	1000	86
HMSL10098	OKL	GEFITINIB	PIK3CB	PIK3CB	5291	ENSG00000051382	PIK3CB	FALSE	FALSE	10000	84
HMSL10098	OKL	GEFITINIB	PIK3CD	PIK3CD	5293	ENSG00000171608	PIK3CD	FALSE	FALSE	12.5	78
HMSL10098	OKL	GEFITINIB	PIK3CD	PIK3CD	5293	ENSG00000171608	PIK3CD	FALSE	FALSE	100	100
HMSL10098	OKL	GEFITINIB	PIK3CD	PIK3CD	5293	ENSG00000171608	PIK3CD	FALSE	FALSE	1000	70
HMSL10098	OKL	GEFITINIB	PIK3CD	PIK3CD	5293	ENSG00000171608	PIK3CD	FALSE	FALSE	10000	58
HMSL10098	OKL	GEFITINIB	PIK3CG	PIK3CG	5294	ENSG00000105851	PIK3CG	FALSE	FALSE	12.5	94
HMSL10098	OKL	GEFITINIB	PIK3CG	PIK3CG	5294	ENSG00000105851	PIK3CG	FALSE	FALSE	100	100
HMSL10098	OKL	GEFITINIB	PIK3CG	PIK3CG	5294	ENSG00000105851	PIK3CG	FALSE	FALSE	1000	94
HMSL10098	OKL	GEFITINIB	PIK3CG	PIK3CG	5294	ENSG00000105851	PIK3CG	FALSE	FALSE	10000	94
HMSL10098	OKL	GEFITINIB	PIK4CB	PI4KB	5298	ENSG00000143393	PI4KB	FALSE	FALSE	12.5	67
HMSL10098	OKL	GEFITINIB	PIK4CB	PI4KB	5298	ENSG00000143393	PI4KB	FALSE	FALSE	100	71
HMSL10098	OKL	GEFITINIB	PIK4CB	PI4KB	5298	ENSG00000143393	PI4KB	FALSE	FALSE	1000	53
HMSL10098	OKL	GEFITINIB	PIK4CB	PI4KB	5298	ENSG00000143393	PI4KB	FALSE	FALSE	10000	46
HMSL10098	OKL	GEFITINIB	PIKFYVE	PIKFYVE	200576	ENSG00000115020	PIKFYVE	FALSE	FALSE	12.5	87
HMSL10098	OKL	GEFITINIB	PIKFYVE	PIKFYVE	200576	ENSG00000115020	PIKFYVE	FALSE	FALSE	100	100
HMSL10098	OKL	GEFITINIB	PIKFYVE	PIKFYVE	200576	ENSG00000115020	PIKFYVE	FALSE	FALSE	1000	59
HMSL10098	OKL	GEFITINIB	PIKFYVE	PIKFYVE	200576	ENSG00000115020	PIKFYVE	FALSE	FALSE	10000	4.9
HMSL10098	OKL	GEFITINIB	PIM1	PIM1	5292	ENSG00000137193	PIM1	FALSE	FALSE	12.5	100
HMSL10098	OKL	GEFITINIB	PIM1	PIM1	5292	ENSG00000137193	PIM1	FALSE	FALSE	100	100
HMSL10098	OKL	GEFITINIB	PIM1	PIM1	5292	ENSG00000137193	PIM1	FALSE	FALSE	1000	73
HMSL10098	OKL	GEFITINIB	PIM1	PIM1	5292	ENSG00000137193	PIM1	FALSE	FALSE	10000	53
HMSL10098	OKL	GEFITINIB	PIM2	PIM2	11040	ENSG00000102096	PIM2	FALSE	FALSE	12.5	64
HMSL10098	OKL	GEFITINIB	PIM2	PIM2	11040	ENSG00000102096	PIM2	FALSE	FALSE	100	72
HMSL10098	OKL	GEFITINIB	PIM2	PIM2	11040	ENSG00000102096	PIM2	FALSE	FALSE	1000	68
HMSL10098	OKL	GEFITINIB	PIM2	PIM2	11040	ENSG00000102096	PIM2	FALSE	FALSE	10000	70
HMSL10098	OKL	GEFITINIB	PIM3	PIM3	415116	ENSG00000198355	PIM3	FALSE	FALSE	12.5	100
HMSL10098	OKL	GEFITINIB	PIM3	PIM3	415116	ENSG00000198355	PIM3	FALSE	FALSE	100	100
HMSL10098	OKL	GEFITINIB	PIM3	PIM3	415116	ENSG00000198355	PIM3	FALSE	FALSE	1000	61
HMSL10098	OKL	GEFITINIB	PIM3	PIM3	415116	ENSG00000198355	PIM3	FALSE	FALSE	10000	37
HMSL10098	OKL	GEFITINIB	PIP5K1A	PIP5K1A	8394	ENSG00000143398	PIP5K1A	FALSE	FALSE	12.5	100
HMSL10098	OKL	GEFITINIB	PIP5K1A	PIP5K1A	8394	ENSG00000143398	PIP5K1A	FALSE	FALSE	100	100
HMSL10098	OKL	GEFITINIB	PIP5K1A	PIP5K1A	8394	ENSG00000143398	PIP5K1A	FALSE	FALSE	1000	92
HMSL10098	OKL	GEFITINIB	PIP5K1A	PIP5K1A	8394	ENSG00000143398	PIP5K1A	FALSE	FALSE	10000	100
HMSL10098	OKL	GEFITINIB	PIP5K1C	PIP5K1C	23396	ENSG00000186111	PIP5K1C	FALSE	FALSE	12.5	64
HMSL10098	OKL	GEFITINIB	PIP5K1C	PIP5K1C	23396	ENSG00000186111	PIP5K1C	FALSE	FALSE	100	100
HMSL10098	OKL	GEFITINIB	PIP5K1C	PIP5K1C	23396	ENSG00000186111	PIP5K1C	FALSE	FALSE	1000	44
HMSL10098	OKL	GEFITINIB	PIP5K1C	PIP5K1C	23396	ENSG00000186111	PIP5K1C	FALSE	FALSE	10000	100
HMSL10098	OKL	GEFITINIB	PIP5K2C	PIP4K2C	79837	ENSG00000166908	PIP4K2C	FALSE	FALSE	12.5	64
HMSL10098	OKL	GEFITINIB	PIP5K2C	PIP4K2C	79837	ENSG00000166908	PIP4K2C	FALSE	FALSE	100	77
HMSL10098	OKL	GEFITINIB	PIP5K2C	PIP4K2C	79837	ENSG00000166908	PIP4K2C	FALSE	FALSE	1000	47
HMSL10098	OKL	GEFITINIB	PIP5K2C	PIP4K2C	79837	ENSG00000166908	PIP4K2C	FALSE	FALSE	10000	4.8
HMSL10098	OKL	GEFITINIB	PKAC-alpha	PRKACA	5566	ENSG00000072062	PRKACA	FALSE	FALSE	12.5	66
HMSL10098	OKL	GEFITINIB	PKAC-alpha	PRKACA	5566	ENSG00000072062	PRKACA	FALSE	FALSE	100	72
HMSL10098	OKL	GEFITINIB	PKAC-alpha	PRKACA	5566	ENSG00000072062	PRKACA	FALSE	FALSE	1000	65
HMSL10098	OKL	GEFITINIB	PKAC-alpha	PRKACA	5566	ENSG00000072062	PRKACA	FALSE	FALSE	10000	91
HMSL10098	OKL	GEFITINIB	PKAC-beta	PRKACB	5567	ENSG00000142875	PRKACB	FALSE	FALSE	12.5	100
HMSL10098	OKL	GEFITINIB	PKAC-beta	PRKACB	5567	ENSG00000142875	PRKACB	FALSE	FALSE	100	89
HMSL10098	OKL	GEFITINIB	PKAC-beta	PRKACB	5567	ENSG00000142875	PRKACB	FALSE	FALSE	1000	93
HMSL10098	OKL	GEFITINIB	PKAC-beta	PRKACB	5567	ENSG00000142875	PRKACB	FALSE	FALSE	10000	100
HMSL10098	OKL	GEFITINIB	PKMYT1	PKMYT1	9088	ENSG00000127564	PKMYT1	FALSE	FALSE	12.5	100
HMSL10098	OKL	GEFITINIB	PKMYT1	PKMYT1	9088	ENSG00000127564	PKMYT1	FALSE	FALSE	100	100
HMSL10098	OKL	GEFITINIB	PKMYT1	PKMYT1	9088	ENSG00000127564	PKMYT1	FALSE	FALSE	1000	100
HMSL10098	OKL	GEFITINIB	PKMYT1	PKMYT1	9088	ENSG00000127564	PKMYT1	FALSE	FALSE	10000	100
HMSL10098	OKL	GEFITINIB	PKN1	PKN1	5585	ENSG00000123143	PKN1	FALSE	FALSE	12.5	42
HMSL10098	OKL	GEFITINIB	PKN1	PKN1	5585	ENSG00000123143	PKN1	FALSE	FALSE	100	93
HMSL10098	OKL	GEFITINIB	PKN1	PKN1	5585	ENSG00000123143	PKN1	FALSE	FALSE	1000	45
HMSL10098	OKL	GEFITINIB	PKN1	PKN1	5585	ENSG00000123143	PKN1	FALSE	FALSE	10000	98
HMSL10098	OKL	GEFITINIB	PKN2	PKN2	5586	ENSG00000065243	PKN2	FALSE	FALSE	12.5	100
HMSL10098	OKL	GEFITINIB	PKN2	PKN2	5586	ENSG00000065243	PKN2	FALSE	FALSE	100	48
HMSL10098	OKL	GEFITINIB	PKN2	PKN2	5586	ENSG00000065243	PKN2	FALSE	FALSE	1000	82
HMSL10098	OKL	GEFITINIB	PKN2	PKN2	5586	ENSG00000065243	PKN2	FALSE	FALSE	10000	61
HMSL10098	OKL	GEFITINIB	PKNB(M.tuberculosis)	pknB	887072			TRUE	FALSE	12.5	77
HMSL10098	OKL	GEFITINIB	PKNB(M.tuberculosis)	pknB	887072			TRUE	FALSE	100	100
HMSL10098	OKL	GEFITINIB	PKNB(M.tuberculosis)	pknB	887072			TRUE	FALSE	1000	80
HMSL10098	OKL	GEFITINIB	PKNB(M.tuberculosis)	pknB	887072			TRUE	FALSE	10000	100
HMSL10098	OKL	GEFITINIB	PLK1	PLK1	5347	ENSG00000166851	PLK1	FALSE	FALSE	12.5	100
HMSL10098	OKL	GEFITINIB	PLK1	PLK1	5347	ENSG00000166851	PLK1	FALSE	FALSE	100	100
HMSL10098	OKL	GEFITINIB	PLK1	PLK1	5347	ENSG00000166851	PLK1	FALSE	FALSE	1000	79
HMSL10098	OKL	GEFITINIB	PLK1	PLK1	5347	ENSG00000166851	PLK1	FALSE	FALSE	10000	100
HMSL10098	OKL	GEFITINIB	PLK2	PLK2	10769	ENSG00000145632	PLK2	FALSE	FALSE	12.5	100
HMSL10098	OKL	GEFITINIB	PLK2	PLK2	10769	ENSG00000145632	PLK2	FALSE	FALSE	100	100
HMSL10098	OKL	GEFITINIB	PLK2	PLK2	10769	ENSG00000145632	PLK2	FALSE	FALSE	1000	89
HMSL10098	OKL	GEFITINIB	PLK2	PLK2	10769	ENSG00000145632	PLK2	FALSE	FALSE	10000	100
HMSL10098	OKL	GEFITINIB	PLK3	PLK3	1263	ENSG00000173846	PLK3	FALSE	FALSE	12.5	94
HMSL10098	OKL	GEFITINIB	PLK3	PLK3	1263	ENSG00000173846	PLK3	FALSE	FALSE	100	100
HMSL10098	OKL	GEFITINIB	PLK3	PLK3	1263	ENSG00000173846	PLK3	FALSE	FALSE	1000	95
HMSL10098	OKL	GEFITINIB	PLK3	PLK3	1263	ENSG00000173846	PLK3	FALSE	FALSE	10000	100
HMSL10098	OKL	GEFITINIB	PLK4	PLK4	10733	ENSG00000142731	PLK4	FALSE	FALSE	12.5	100
HMSL10098	OKL	GEFITINIB	PLK4	PLK4	10733	ENSG00000142731	PLK4	FALSE	FALSE	100	100
HMSL10098	OKL	GEFITINIB	PLK4	PLK4	10733	ENSG00000142731	PLK4	FALSE	FALSE	1000	99
HMSL10098	OKL	GEFITINIB	PLK4	PLK4	10733	ENSG00000142731	PLK4	FALSE	FALSE	10000	100
HMSL10098	OKL	GEFITINIB	PRKCD	PRKCD	5580	ENSG00000163932	PRKCD	FALSE	FALSE	12.5	80
HMSL10098	OKL	GEFITINIB	PRKCD	PRKCD	5580	ENSG00000163932	PRKCD	FALSE	FALSE	100	100
HMSL10098	OKL	GEFITINIB	PRKCD	PRKCD	5580	ENSG00000163932	PRKCD	FALSE	FALSE	1000	75
HMSL10098	OKL	GEFITINIB	PRKCD	PRKCD	5580	ENSG00000163932	PRKCD	FALSE	FALSE	10000	100
HMSL10098	OKL	GEFITINIB	PRKCE	PRKCE	5581	ENSG00000171132	PRKCE	FALSE	FALSE	12.5	100
HMSL10098	OKL	GEFITINIB	PRKCE	PRKCE	5581	ENSG00000171132	PRKCE	FALSE	FALSE	100	55
HMSL10098	OKL	GEFITINIB	PRKCE	PRKCE	5581	ENSG00000171132	PRKCE	FALSE	FALSE	1000	81
HMSL10098	OKL	GEFITINIB	PRKCE	PRKCE	5581	ENSG00000171132	PRKCE	FALSE	FALSE	10000	33
HMSL10098	OKL	GEFITINIB	PRKCH	PRKCH	5583	ENSG00000027075	PRKCH	FALSE	FALSE	12.5	85
HMSL10098	OKL	GEFITINIB	PRKCH	PRKCH	5583	ENSG00000027075	PRKCH	FALSE	FALSE	100	100
HMSL10098	OKL	GEFITINIB	PRKCH	PRKCH	5583	ENSG00000027075	PRKCH	FALSE	FALSE	1000	84
HMSL10098	OKL	GEFITINIB	PRKCH	PRKCH	5583	ENSG00000027075	PRKCH	FALSE	FALSE	10000	97
HMSL10098	OKL	GEFITINIB	PRKCI	PRKCI	5584	ENSG00000163558	PRKCI	FALSE	FALSE	12.5	78
HMSL10098	OKL	GEFITINIB	PRKCI	PRKCI	5584	ENSG00000163558	PRKCI	FALSE	FALSE	100	100
HMSL10098	OKL	GEFITINIB	PRKCI	PRKCI	5584	ENSG00000163558	PRKCI	FALSE	FALSE	1000	80
HMSL10098	OKL	GEFITINIB	PRKCI	PRKCI	5584	ENSG00000163558	PRKCI	FALSE	FALSE	10000	100
HMSL10098	OKL	GEFITINIB	PRKCQ	PRKCQ	5588	ENSG00000065675	PRKCQ	FALSE	FALSE	12.5	54
HMSL10098	OKL	GEFITINIB	PRKCQ	PRKCQ	5588	ENSG00000065675	PRKCQ	FALSE	FALSE	100	86
HMSL10098	OKL	GEFITINIB	PRKCQ	PRKCQ	5588	ENSG00000065675	PRKCQ	FALSE	FALSE	1000	57
HMSL10098	OKL	GEFITINIB	PRKCQ	PRKCQ	5588	ENSG00000065675	PRKCQ	FALSE	FALSE	10000	88
HMSL10098	OKL	GEFITINIB	PRKD1	PRKD1	5587	ENSG00000184304	PRKD1	FALSE	FALSE	12.5	100
HMSL10098	OKL	GEFITINIB	PRKD1	PRKD1	5587	ENSG00000184304	PRKD1	FALSE	FALSE	100	60
HMSL10098	OKL	GEFITINIB	PRKD1	PRKD1	5587	ENSG00000184304	PRKD1	FALSE	FALSE	1000	39
HMSL10098	OKL	GEFITINIB	PRKD1	PRKD1	5587	ENSG00000184304	PRKD1	FALSE	FALSE	10000	16
HMSL10098	OKL	GEFITINIB	PRKD2	PRKD2	25865	ENSG00000105287	PRKD2	FALSE	FALSE	12.5	31
HMSL10098	OKL	GEFITINIB	PRKD2	PRKD2	25865	ENSG00000105287	PRKD2	FALSE	FALSE	100	100
HMSL10098	OKL	GEFITINIB	PRKD2	PRKD2	25865	ENSG00000105287	PRKD2	FALSE	FALSE	1000	24
HMSL10098	OKL	GEFITINIB	PRKD2	PRKD2	25865	ENSG00000105287	PRKD2	FALSE	FALSE	10000	51
HMSL10098	OKL	GEFITINIB	PRKD3	PRKD3	23683	ENSG00000115825	PRKD3	FALSE	FALSE	12.5	86
HMSL10098	OKL	GEFITINIB	PRKD3	PRKD3	23683	ENSG00000115825	PRKD3	FALSE	FALSE	100	73
HMSL10098	OKL	GEFITINIB	PRKD3	PRKD3	23683	ENSG00000115825	PRKD3	FALSE	FALSE	1000	80
HMSL10098	OKL	GEFITINIB	PRKD3	PRKD3	23683	ENSG00000115825	PRKD3	FALSE	FALSE	10000	38
HMSL10098	OKL	GEFITINIB	PRKG1	PRKG1	5592	ENSG00000185532	PRKG1	FALSE	FALSE	12.5	34
HMSL10098	OKL	GEFITINIB	PRKG1	PRKG1	5592	ENSG00000185532	PRKG1	FALSE	FALSE	100	93
HMSL10098	OKL	GEFITINIB	PRKG1	PRKG1	5592	ENSG00000185532	PRKG1	FALSE	FALSE	1000	41
HMSL10098	OKL	GEFITINIB	PRKG1	PRKG1	5592	ENSG00000185532	PRKG1	FALSE	FALSE	10000	100
HMSL10098	OKL	GEFITINIB	PRKG2	PRKG2	5593	ENSG00000138669	PRKG2	FALSE	FALSE	12.5	86
HMSL10098	OKL	GEFITINIB	PRKG2	PRKG2	5593	ENSG00000138669	PRKG2	FALSE	FALSE	100	100
HMSL10098	OKL	GEFITINIB	PRKG2	PRKG2	5593	ENSG00000138669	PRKG2	FALSE	FALSE	1000	81
HMSL10098	OKL	GEFITINIB	PRKG2	PRKG2	5593	ENSG00000138669	PRKG2	FALSE	FALSE	10000	56
HMSL10098	OKL	GEFITINIB	PRKR	EIF2AK2	5610	ENSG00000055332	EIF2AK2	FALSE	FALSE	12.5	88
HMSL10098	OKL	GEFITINIB	PRKR	EIF2AK2	5610	ENSG00000055332	EIF2AK2	FALSE	FALSE	100	100
HMSL10098	OKL	GEFITINIB	PRKR	EIF2AK2	5610	ENSG00000055332	EIF2AK2	FALSE	FALSE	1000	80
HMSL10098	OKL	GEFITINIB	PRKR	EIF2AK2	5610	ENSG00000055332	EIF2AK2	FALSE	FALSE	10000	100
HMSL10098	OKL	GEFITINIB	PRKX	PRKX	5613	ENSG00000183943	PRKX	FALSE	FALSE	12.5	76
HMSL10098	OKL	GEFITINIB	PRKX	PRKX	5613	ENSG00000183943	PRKX	FALSE	FALSE	100	100
HMSL10098	OKL	GEFITINIB	PRKX	PRKX	5613	ENSG00000183943	PRKX	FALSE	FALSE	1000	94
HMSL10098	OKL	GEFITINIB	PRKX	PRKX	5613	ENSG00000183943	PRKX	FALSE	FALSE	10000	100
HMSL10098	OKL	GEFITINIB	PRP4	PRPF4B	8899	ENSG00000112739	PRPF4B	FALSE	FALSE	12.5	100
HMSL10098	OKL	GEFITINIB	PRP4	PRPF4B	8899	ENSG00000112739	PRPF4B	FALSE	FALSE	100	97
HMSL10098	OKL	GEFITINIB	PRP4	PRPF4B	8899	ENSG00000112739	PRPF4B	FALSE	FALSE	1000	96
HMSL10098	OKL	GEFITINIB	PRP4	PRPF4B	8899	ENSG00000112739	PRPF4B	FALSE	FALSE	10000	100
HMSL10098	OKL	GEFITINIB	PYK2	PTK2B	2185	ENSG00000120899	PTK2B	FALSE	FALSE	12.5	82
HMSL10098	OKL	GEFITINIB	PYK2	PTK2B	2185	ENSG00000120899	PTK2B	FALSE	FALSE	100	100
HMSL10098	OKL	GEFITINIB	PYK2	PTK2B	2185	ENSG00000120899	PTK2B	FALSE	FALSE	1000	54
HMSL10098	OKL	GEFITINIB	PYK2	PTK2B	2185	ENSG00000120899	PTK2B	FALSE	FALSE	10000	100
HMSL10098	OKL	GEFITINIB	QSK	KIAA0999	23387	ENSG00000160584	SIK3	FALSE	FALSE	12.5	100
HMSL10098	OKL	GEFITINIB	QSK	KIAA0999	23387	ENSG00000160584	SIK3	FALSE	FALSE	100	92
HMSL10098	OKL	GEFITINIB	QSK	KIAA0999	23387	ENSG00000160584	SIK3	FALSE	FALSE	1000	90
HMSL10098	OKL	GEFITINIB	QSK	KIAA0999	23387	ENSG00000160584	SIK3	FALSE	FALSE	10000	23
HMSL10098	OKL	GEFITINIB	RAF1	RAF1	5894	ENSG00000132155	RAF1	FALSE	FALSE	12.5	91
HMSL10098	OKL	GEFITINIB	RAF1	RAF1	5894	ENSG00000132155	RAF1	FALSE	FALSE	100	82
HMSL10098	OKL	GEFITINIB	RAF1	RAF1	5894	ENSG00000132155	RAF1	FALSE	FALSE	1000	89
HMSL10098	OKL	GEFITINIB	RAF1	RAF1	5894	ENSG00000132155	RAF1	FALSE	FALSE	10000	100
HMSL10098	OKL	GEFITINIB	RET	RET	5979	ENSG00000165731	RET	FALSE	FALSE	12.5	83
HMSL10098	OKL	GEFITINIB	RET	RET	5979	ENSG00000165731	RET	FALSE	FALSE	100	100
HMSL10098	OKL	GEFITINIB	RET	RET	5979	ENSG00000165731	RET	FALSE	FALSE	1000	69
HMSL10098	OKL	GEFITINIB	RET	RET	5979	ENSG00000165731	RET	FALSE	FALSE	10000	78
HMSL10098	OKL	GEFITINIB	RET(M918T)	RET	5979	ENSG00000165731	RET	TRUE	FALSE	12.5	71
HMSL10098	OKL	GEFITINIB	RET(M918T)	RET	5979	ENSG00000165731	RET	TRUE	FALSE	100	100
HMSL10098	OKL	GEFITINIB	RET(M918T)	RET	5979	ENSG00000165731	RET	TRUE	FALSE	1000	62
HMSL10098	OKL	GEFITINIB	RET(M918T)	RET	5979	ENSG00000165731	RET	TRUE	FALSE	10000	64
HMSL10098	OKL	GEFITINIB	RET(V804L)	RET	5979	ENSG00000165731	RET	TRUE	FALSE	12.5	77
HMSL10098	OKL	GEFITINIB	RET(V804L)	RET	5979	ENSG00000165731	RET	TRUE	FALSE	100	100
HMSL10098	OKL	GEFITINIB	RET(V804L)	RET	5979	ENSG00000165731	RET	TRUE	FALSE	1000	75
HMSL10098	OKL	GEFITINIB	RET(V804L)	RET	5979	ENSG00000165731	RET	TRUE	FALSE	10000	100
HMSL10098	OKL	GEFITINIB	RET(V804M)	RET	5979	ENSG00000165731	RET	TRUE	FALSE	12.5	100
HMSL10098	OKL	GEFITINIB	RET(V804M)	RET	5979	ENSG00000165731	RET	TRUE	FALSE	100	100
HMSL10098	OKL	GEFITINIB	RET(V804M)	RET	5979	ENSG00000165731	RET	TRUE	FALSE	1000	93
HMSL10098	OKL	GEFITINIB	RET(V804M)	RET	5979	ENSG00000165731	RET	TRUE	FALSE	10000	100
HMSL10098	OKL	GEFITINIB	RIOK1	RIOK1	83732	ENSG00000124784	RIOK1	FALSE	FALSE	12.5	84
HMSL10098	OKL	GEFITINIB	RIOK1	RIOK1	83732	ENSG00000124784	RIOK1	FALSE	FALSE	100	83
HMSL10098	OKL	GEFITINIB	RIOK1	RIOK1	83732	ENSG00000124784	RIOK1	FALSE	FALSE	1000	63
HMSL10098	OKL	GEFITINIB	RIOK1	RIOK1	83732	ENSG00000124784	RIOK1	FALSE	FALSE	10000	74
HMSL10098	OKL	GEFITINIB	RIOK2	RIOK2	55781	ENSG00000058729	RIOK2	FALSE	FALSE	12.5	92
HMSL10098	OKL	GEFITINIB	RIOK2	RIOK2	55781	ENSG00000058729	RIOK2	FALSE	FALSE	100	100
HMSL10098	OKL	GEFITINIB	RIOK2	RIOK2	55781	ENSG00000058729	RIOK2	FALSE	FALSE	1000	76
HMSL10098	OKL	GEFITINIB	RIOK2	RIOK2	55781	ENSG00000058729	RIOK2	FALSE	FALSE	10000	26
HMSL10098	OKL	GEFITINIB	RIOK3	RIOK3	8780	ENSG00000101782	RIOK3	FALSE	FALSE	12.5	73
HMSL10098	OKL	GEFITINIB	RIOK3	RIOK3	8780	ENSG00000101782	RIOK3	FALSE	FALSE	100	100
HMSL10098	OKL	GEFITINIB	RIOK3	RIOK3	8780	ENSG00000101782	RIOK3	FALSE	FALSE	1000	60
HMSL10098	OKL	GEFITINIB	RIOK3	RIOK3	8780	ENSG00000101782	RIOK3	FALSE	FALSE	10000	79
HMSL10098	OKL	GEFITINIB	RIPK1	RIPK1	8737	ENSG00000137275	RIPK1	FALSE	FALSE	12.5	99
HMSL10098	OKL	GEFITINIB	RIPK1	RIPK1	8737	ENSG00000137275	RIPK1	FALSE	FALSE	100	100
HMSL10098	OKL	GEFITINIB	RIPK1	RIPK1	8737	ENSG00000137275	RIPK1	FALSE	FALSE	1000	91
HMSL10098	OKL	GEFITINIB	RIPK1	RIPK1	8737	ENSG00000137275	RIPK1	FALSE	FALSE	10000	100
HMSL10098	OKL	GEFITINIB	RIPK2	RIPK2	8767	ENSG00000104312	RIPK2	FALSE	FALSE	12.5	100
HMSL10098	OKL	GEFITINIB	RIPK2	RIPK2	8767	ENSG00000104312	RIPK2	FALSE	FALSE	100	54
HMSL10098	OKL	GEFITINIB	RIPK2	RIPK2	8767	ENSG00000104312	RIPK2	FALSE	FALSE	1000	79
HMSL10098	OKL	GEFITINIB	RIPK2	RIPK2	8767	ENSG00000104312	RIPK2	FALSE	FALSE	10000	4.7
HMSL10098	OKL	GEFITINIB	RIPK4	RIPK4	54101	ENSG00000183421	RIPK4	FALSE	FALSE	12.5	97
HMSL10098	OKL	GEFITINIB	RIPK4	RIPK4	54101	ENSG00000183421	RIPK4	FALSE	FALSE	100	81
HMSL10098	OKL	GEFITINIB	RIPK4	RIPK4	54101	ENSG00000183421	RIPK4	FALSE	FALSE	1000	85
HMSL10098	OKL	GEFITINIB	RIPK4	RIPK4	54101	ENSG00000183421	RIPK4	FALSE	FALSE	10000	82
HMSL10098	OKL	GEFITINIB	RIPK5	DSTYK	25778	ENSG00000133059	DSTYK	FALSE	FALSE	12.5	93
HMSL10098	OKL	GEFITINIB	RIPK5	DSTYK	25778	ENSG00000133059	DSTYK	FALSE	FALSE	100	100
HMSL10098	OKL	GEFITINIB	RIPK5	DSTYK	25778	ENSG00000133059	DSTYK	FALSE	FALSE	1000	84
HMSL10098	OKL	GEFITINIB	RIPK5	DSTYK	25778	ENSG00000133059	DSTYK	FALSE	FALSE	10000	75
HMSL10098	OKL	GEFITINIB	ROCK1	ROCK1	6093	ENSG00000067900	ROCK1	FALSE	FALSE	12.5	100
HMSL10098	OKL	GEFITINIB	ROCK1	ROCK1	6093	ENSG00000067900	ROCK1	FALSE	FALSE	100	100
HMSL10098	OKL	GEFITINIB	ROCK1	ROCK1	6093	ENSG00000067900	ROCK1	FALSE	FALSE	1000	92
HMSL10098	OKL	GEFITINIB	ROCK1	ROCK1	6093	ENSG00000067900	ROCK1	FALSE	FALSE	10000	80
HMSL10098	OKL	GEFITINIB	ROCK2	ROCK2	9475	ENSG00000134318	ROCK2	FALSE	FALSE	12.5	87
HMSL10098	OKL	GEFITINIB	ROCK2	ROCK2	9475	ENSG00000134318	ROCK2	FALSE	FALSE	100	100
HMSL10098	OKL	GEFITINIB	ROCK2	ROCK2	9475	ENSG00000134318	ROCK2	FALSE	FALSE	1000	70
HMSL10098	OKL	GEFITINIB	ROCK2	ROCK2	9475	ENSG00000134318	ROCK2	FALSE	FALSE	10000	52
HMSL10098	OKL	GEFITINIB	ROS1	ROS1	6098	ENSG00000047936	ROS1	FALSE	FALSE	12.5	88
HMSL10098	OKL	GEFITINIB	ROS1	ROS1	6098	ENSG00000047936	ROS1	FALSE	FALSE	100	74
HMSL10098	OKL	GEFITINIB	ROS1	ROS1	6098	ENSG00000047936	ROS1	FALSE	FALSE	1000	42
HMSL10098	OKL	GEFITINIB	ROS1	ROS1	6098	ENSG00000047936	ROS1	FALSE	FALSE	10000	64
HMSL10098	OKL	GEFITINIB	RPS6KA4(Kin.Dom.1-N-terminal)	RPS6KA4	8986	ENSG00000162302	RPS6KA4	FALSE	FALSE	12.5	50
HMSL10098	OKL	GEFITINIB	RPS6KA4(Kin.Dom.1-N-terminal)	RPS6KA4	8986	ENSG00000162302	RPS6KA4	FALSE	FALSE	100	100
HMSL10098	OKL	GEFITINIB	RPS6KA4(Kin.Dom.1-N-terminal)	RPS6KA4	8986	ENSG00000162302	RPS6KA4	FALSE	FALSE	1000	59
HMSL10098	OKL	GEFITINIB	RPS6KA4(Kin.Dom.1-N-terminal)	RPS6KA4	8986	ENSG00000162302	RPS6KA4	FALSE	FALSE	10000	100
HMSL10098	OKL	GEFITINIB	RPS6KA4(Kin.Dom.2-C-terminal)	RPS6KA4	8986	ENSG00000162302	RPS6KA4	FALSE	FALSE	12.5	84
HMSL10098	OKL	GEFITINIB	RPS6KA4(Kin.Dom.2-C-terminal)	RPS6KA4	8986	ENSG00000162302	RPS6KA4	FALSE	FALSE	100	100
HMSL10098	OKL	GEFITINIB	RPS6KA4(Kin.Dom.2-C-terminal)	RPS6KA4	8986	ENSG00000162302	RPS6KA4	FALSE	FALSE	1000	51
HMSL10098	OKL	GEFITINIB	RPS6KA4(Kin.Dom.2-C-terminal)	RPS6KA4	8986	ENSG00000162302	RPS6KA4	FALSE	FALSE	10000	7.8
HMSL10098	OKL	GEFITINIB	RPS6KA5(Kin.Dom.1-N-terminal)	RPS6KA5	9252	ENSG00000100784	RPS6KA5	FALSE	FALSE	12.5	82
HMSL10098	OKL	GEFITINIB	RPS6KA5(Kin.Dom.1-N-terminal)	RPS6KA5	9252	ENSG00000100784	RPS6KA5	FALSE	FALSE	100	100
HMSL10098	OKL	GEFITINIB	RPS6KA5(Kin.Dom.1-N-terminal)	RPS6KA5	9252	ENSG00000100784	RPS6KA5	FALSE	FALSE	1000	82
HMSL10098	OKL	GEFITINIB	RPS6KA5(Kin.Dom.1-N-terminal)	RPS6KA5	9252	ENSG00000100784	RPS6KA5	FALSE	FALSE	10000	100
HMSL10098	OKL	GEFITINIB	RPS6KA5(Kin.Dom.2-C-terminal)	RPS6KA5	9252	ENSG00000100784	RPS6KA5	FALSE	FALSE	12.5	57
HMSL10098	OKL	GEFITINIB	RPS6KA5(Kin.Dom.2-C-terminal)	RPS6KA5	9252	ENSG00000100784	RPS6KA5	FALSE	FALSE	100	100
HMSL10098	OKL	GEFITINIB	RPS6KA5(Kin.Dom.2-C-terminal)	RPS6KA5	9252	ENSG00000100784	RPS6KA5	FALSE	FALSE	1000	66
HMSL10098	OKL	GEFITINIB	RPS6KA5(Kin.Dom.2-C-terminal)	RPS6KA5	9252	ENSG00000100784	RPS6KA5	FALSE	FALSE	10000	100
HMSL10098	OKL	GEFITINIB	RSK1(Kin.Dom.1-N-terminal)	RPS6KA1	6195	ENSG00000117676	RPS6KA1	FALSE	FALSE	12.5	90
HMSL10098	OKL	GEFITINIB	RSK1(Kin.Dom.1-N-terminal)	RPS6KA1	6195	ENSG00000117676	RPS6KA1	FALSE	FALSE	100	100
HMSL10098	OKL	GEFITINIB	RSK1(Kin.Dom.1-N-terminal)	RPS6KA1	6195	ENSG00000117676	RPS6KA1	FALSE	FALSE	1000	74
HMSL10098	OKL	GEFITINIB	RSK1(Kin.Dom.1-N-terminal)	RPS6KA1	6195	ENSG00000117676	RPS6KA1	FALSE	FALSE	10000	100
HMSL10098	OKL	GEFITINIB	RSK1(Kin.Dom.2-C-terminal)	RPS6KA1	6195	ENSG00000117676	RPS6KA1	FALSE	FALSE	12.5	77
HMSL10098	OKL	GEFITINIB	RSK1(Kin.Dom.2-C-terminal)	RPS6KA1	6195	ENSG00000117676	RPS6KA1	FALSE	FALSE	100	100
HMSL10098	OKL	GEFITINIB	RSK1(Kin.Dom.2-C-terminal)	RPS6KA1	6195	ENSG00000117676	RPS6KA1	FALSE	FALSE	1000	65
HMSL10098	OKL	GEFITINIB	RSK1(Kin.Dom.2-C-terminal)	RPS6KA1	6195	ENSG00000117676	RPS6KA1	FALSE	FALSE	10000	50
HMSL10098	OKL	GEFITINIB	RSK2(Kin.Dom.1-N-terminal)	RPS6KA3	6197	ENSG00000177189	RPS6KA3	FALSE	FALSE	12.5	86
HMSL10098	OKL	GEFITINIB	RSK2(Kin.Dom.1-N-terminal)	RPS6KA3	6197	ENSG00000177189	RPS6KA3	FALSE	FALSE	100	100
HMSL10098	OKL	GEFITINIB	RSK2(Kin.Dom.1-N-terminal)	RPS6KA3	6197	ENSG00000177189	RPS6KA3	FALSE	FALSE	1000	85
HMSL10098	OKL	GEFITINIB	RSK2(Kin.Dom.1-N-terminal)	RPS6KA3	6197	ENSG00000177189	RPS6KA3	FALSE	FALSE	10000	43
HMSL10098	OKL	GEFITINIB	RSK2(Kin.Dom.2-C-terminal)	RPS6KA3	6197	ENSG00000177189	RPS6KA3	FALSE	FALSE	12.5	92
HMSL10098	OKL	GEFITINIB	RSK2(Kin.Dom.2-C-terminal)	RPS6KA3	6197	ENSG00000177189	RPS6KA3	FALSE	FALSE	100	48
HMSL10098	OKL	GEFITINIB	RSK2(Kin.Dom.2-C-terminal)	RPS6KA3	6197	ENSG00000177189	RPS6KA3	FALSE	FALSE	1000	86
HMSL10098	OKL	GEFITINIB	RSK2(Kin.Dom.2-C-terminal)	RPS6KA3	6197	ENSG00000177189	RPS6KA3	FALSE	FALSE	10000	71
HMSL10098	OKL	GEFITINIB	RSK3(Kin.Dom.1-N-terminal)	RPS6KA2	6196	ENSG00000071242	RPS6KA2	FALSE	FALSE	12.5	48
HMSL10098	OKL	GEFITINIB	RSK3(Kin.Dom.1-N-terminal)	RPS6KA2	6196	ENSG00000071242	RPS6KA2	FALSE	FALSE	100	100
HMSL10098	OKL	GEFITINIB	RSK3(Kin.Dom.1-N-terminal)	RPS6KA2	6196	ENSG00000071242	RPS6KA2	FALSE	FALSE	1000	48
HMSL10098	OKL	GEFITINIB	RSK3(Kin.Dom.1-N-terminal)	RPS6KA2	6196	ENSG00000071242	RPS6KA2	FALSE	FALSE	10000	89
HMSL10098	OKL	GEFITINIB	RSK3(Kin.Dom.2-C-terminal)	RPS6KA2	6196	ENSG00000071242	RPS6KA2	FALSE	FALSE	12.5	100
HMSL10098	OKL	GEFITINIB	RSK3(Kin.Dom.2-C-terminal)	RPS6KA2	6196	ENSG00000071242	RPS6KA2	FALSE	FALSE	100	100
HMSL10098	OKL	GEFITINIB	RSK3(Kin.Dom.2-C-terminal)	RPS6KA2	6196	ENSG00000071242	RPS6KA2	FALSE	FALSE	1000	84
HMSL10098	OKL	GEFITINIB	RSK3(Kin.Dom.2-C-terminal)	RPS6KA2	6196	ENSG00000071242	RPS6KA2	FALSE	FALSE	10000	100
HMSL10098	OKL	GEFITINIB	RSK4(Kin.Dom.1-N-terminal)	RPS6KA6	27330	ENSG00000072133	RPS6KA6	FALSE	FALSE	12.5	91
HMSL10098	OKL	GEFITINIB	RSK4(Kin.Dom.1-N-terminal)	RPS6KA6	27330	ENSG00000072133	RPS6KA6	FALSE	FALSE	100	100
HMSL10098	OKL	GEFITINIB	RSK4(Kin.Dom.1-N-terminal)	RPS6KA6	27330	ENSG00000072133	RPS6KA6	FALSE	FALSE	1000	77
HMSL10098	OKL	GEFITINIB	RSK4(Kin.Dom.1-N-terminal)	RPS6KA6	27330	ENSG00000072133	RPS6KA6	FALSE	FALSE	10000	41
HMSL10098	OKL	GEFITINIB	RSK4(Kin.Dom.2-C-terminal)	RPS6KA6	27330	ENSG00000072133	RPS6KA6	FALSE	FALSE	12.5	79
HMSL10098	OKL	GEFITINIB	RSK4(Kin.Dom.2-C-terminal)	RPS6KA6	27330	ENSG00000072133	RPS6KA6	FALSE	FALSE	100	100
HMSL10098	OKL	GEFITINIB	RSK4(Kin.Dom.2-C-terminal)	RPS6KA6	27330	ENSG00000072133	RPS6KA6	FALSE	FALSE	1000	66
HMSL10098	OKL	GEFITINIB	RSK4(Kin.Dom.2-C-terminal)	RPS6KA6	27330	ENSG00000072133	RPS6KA6	FALSE	FALSE	10000	100
HMSL10098	OKL	GEFITINIB	S6K1	RPS6KB1	6198	ENSG00000108443	RPS6KB1	FALSE	FALSE	12.5	73
HMSL10098	OKL	GEFITINIB	S6K1	RPS6KB1	6198	ENSG00000108443	RPS6KB1	FALSE	FALSE	100	89
HMSL10098	OKL	GEFITINIB	S6K1	RPS6KB1	6198	ENSG00000108443	RPS6KB1	FALSE	FALSE	1000	67
HMSL10098	OKL	GEFITINIB	S6K1	RPS6KB1	6198	ENSG00000108443	RPS6KB1	FALSE	FALSE	10000	57
HMSL10098	OKL	GEFITINIB	SBK1	SBK1	388228	ENSG00000188322	SBK1	FALSE	FALSE	12.5	94
HMSL10098	OKL	GEFITINIB	SBK1	SBK1	388228	ENSG00000188322	SBK1	FALSE	FALSE	100	59
HMSL10098	OKL	GEFITINIB	SBK1	SBK1	388228	ENSG00000188322	SBK1	FALSE	FALSE	1000	38
HMSL10098	OKL	GEFITINIB	SBK1	SBK1	388228	ENSG00000188322	SBK1	FALSE	FALSE	10000	11
HMSL10098	OKL	GEFITINIB	SGK	SGK1	6446	ENSG00000118515	SGK1	FALSE	FALSE	12.5	82
HMSL10098	OKL	GEFITINIB	SGK	SGK1	6446	ENSG00000118515	SGK1	FALSE	FALSE	100	100
HMSL10098	OKL	GEFITINIB	SGK	SGK1	6446	ENSG00000118515	SGK1	FALSE	FALSE	1000	67
HMSL10098	OKL	GEFITINIB	SGK	SGK1	6446	ENSG00000118515	SGK1	FALSE	FALSE	10000	77
HMSL10098	OKL	GEFITINIB	SGK2	SGK2	10110	ENSG00000101049	SGK2	FALSE	FALSE	12.5	100
HMSL10098	OKL	GEFITINIB	SGK2	SGK2	10110	ENSG00000101049	SGK2	FALSE	FALSE	100	68
HMSL10098	OKL	GEFITINIB	SGK2	SGK2	10110	ENSG00000101049	SGK2	FALSE	FALSE	1000	90
HMSL10098	OKL	GEFITINIB	SGK2	SGK2	10110	ENSG00000101049	SGK2	FALSE	FALSE	10000	72
HMSL10098	OKL	GEFITINIB	SGK3	SGK3	23678	ENSG00000104205	SGK3	FALSE	FALSE	12.5	92
HMSL10098	OKL	GEFITINIB	SGK3	SGK3	23678	ENSG00000104205	SGK3	FALSE	FALSE	100	100
HMSL10098	OKL	GEFITINIB	SGK3	SGK3	23678	ENSG00000104205	SGK3	FALSE	FALSE	1000	95
HMSL10098	OKL	GEFITINIB	SGK3	SGK3	23678	ENSG00000104205	SGK3	FALSE	FALSE	10000	93
HMSL10098	OKL	GEFITINIB	SIK	SIK1	150094	ENSG00000142178	SIK1	FALSE	FALSE	12.5	76
HMSL10098	OKL	GEFITINIB	SIK	SIK1	150094	ENSG00000142178	SIK1	FALSE	FALSE	100	82
HMSL10098	OKL	GEFITINIB	SIK	SIK1	150094	ENSG00000142178	SIK1	FALSE	FALSE	1000	58
HMSL10098	OKL	GEFITINIB	SIK	SIK1	150094	ENSG00000142178	SIK1	FALSE	FALSE	10000	52
HMSL10098	OKL	GEFITINIB	SIK2	SIK2	23235	ENSG00000170145	SIK2	FALSE	FALSE	12.5	94
HMSL10098	OKL	GEFITINIB	SIK2	SIK2	23235	ENSG00000170145	SIK2	FALSE	FALSE	100	100
HMSL10098	OKL	GEFITINIB	SIK2	SIK2	23235	ENSG00000170145	SIK2	FALSE	FALSE	1000	48
HMSL10098	OKL	GEFITINIB	SIK2	SIK2	23235	ENSG00000170145	SIK2	FALSE	FALSE	10000	34
HMSL10098	OKL	GEFITINIB	SLK	SLK	9748	ENSG00000065613	SLK	FALSE	FALSE	12.5	78
HMSL10098	OKL	GEFITINIB	SLK	SLK	9748	ENSG00000065613	SLK	FALSE	FALSE	100	100
HMSL10098	OKL	GEFITINIB	SLK	SLK	9748	ENSG00000065613	SLK	FALSE	FALSE	1000	27
HMSL10098	OKL	GEFITINIB	SLK	SLK	9748	ENSG00000065613	SLK	FALSE	FALSE	10000	3.3
HMSL10098	OKL	GEFITINIB	SNARK	NUAK2	81788	ENSG00000163545	NUAK2	FALSE	FALSE	12.5	64
HMSL10098	OKL	GEFITINIB	SNARK	NUAK2	81788	ENSG00000163545	NUAK2	FALSE	FALSE	100	100
HMSL10098	OKL	GEFITINIB	SNARK	NUAK2	81788	ENSG00000163545	NUAK2	FALSE	FALSE	1000	40
HMSL10098	OKL	GEFITINIB	SNARK	NUAK2	81788	ENSG00000163545	NUAK2	FALSE	FALSE	10000	15
HMSL10098	OKL	GEFITINIB	SNRK	SNRK	54861	ENSG00000163788	SNRK	FALSE	FALSE	12.5	100
HMSL10098	OKL	GEFITINIB	SNRK	SNRK	54861	ENSG00000163788	SNRK	FALSE	FALSE	100	100
HMSL10098	OKL	GEFITINIB	SNRK	SNRK	54861	ENSG00000163788	SNRK	FALSE	FALSE	1000	87
HMSL10098	OKL	GEFITINIB	SNRK	SNRK	54861	ENSG00000163788	SNRK	FALSE	FALSE	10000	77
HMSL10098	OKL	GEFITINIB	SRC	SRC	6714	ENSG00000197122	SRC	FALSE	FALSE	12.5	83
HMSL10098	OKL	GEFITINIB	SRC	SRC	6714	ENSG00000197122	SRC	FALSE	FALSE	100	93
HMSL10098	OKL	GEFITINIB	SRC	SRC	6714	ENSG00000197122	SRC	FALSE	FALSE	1000	59
HMSL10098	OKL	GEFITINIB	SRC	SRC	6714	ENSG00000197122	SRC	FALSE	FALSE	10000	22
HMSL10098	OKL	GEFITINIB	SRMS	SRMS	6725	ENSG00000125508	SRMS	FALSE	FALSE	12.5	100
HMSL10098	OKL	GEFITINIB	SRMS	SRMS	6725	ENSG00000125508	SRMS	FALSE	FALSE	100	100
HMSL10098	OKL	GEFITINIB	SRMS	SRMS	6725	ENSG00000125508	SRMS	FALSE	FALSE	1000	100
HMSL10098	OKL	GEFITINIB	SRMS	SRMS	6725	ENSG00000125508	SRMS	FALSE	FALSE	10000	96
HMSL10098	OKL	GEFITINIB	SRPK1	SRPK1	6732	ENSG00000096063	SRPK1	FALSE	FALSE	12.5	100
HMSL10098	OKL	GEFITINIB	SRPK1	SRPK1	6732	ENSG00000096063	SRPK1	FALSE	FALSE	100	82
HMSL10098	OKL	GEFITINIB	SRPK1	SRPK1	6732	ENSG00000096063	SRPK1	FALSE	FALSE	1000	100
HMSL10098	OKL	GEFITINIB	SRPK1	SRPK1	6732	ENSG00000096063	SRPK1	FALSE	FALSE	10000	86
HMSL10098	OKL	GEFITINIB	SRPK2	SRPK2	6733	ENSG00000135250	SRPK2	FALSE	FALSE	12.5	74
HMSL10098	OKL	GEFITINIB	SRPK2	SRPK2	6733	ENSG00000135250	SRPK2	FALSE	FALSE	100	80
HMSL10098	OKL	GEFITINIB	SRPK2	SRPK2	6733	ENSG00000135250	SRPK2	FALSE	FALSE	1000	67
HMSL10098	OKL	GEFITINIB	SRPK2	SRPK2	6733	ENSG00000135250	SRPK2	FALSE	FALSE	10000	85
HMSL10098	OKL	GEFITINIB	SRPK3	SRPK3	26576	ENSG00000184343	SRPK3	FALSE	FALSE	12.5	90
HMSL10098	OKL	GEFITINIB	SRPK3	SRPK3	26576	ENSG00000184343	SRPK3	FALSE	FALSE	100	68
HMSL10098	OKL	GEFITINIB	SRPK3	SRPK3	26576	ENSG00000184343	SRPK3	FALSE	FALSE	1000	81
HMSL10098	OKL	GEFITINIB	SRPK3	SRPK3	26576	ENSG00000184343	SRPK3	FALSE	FALSE	10000	63
HMSL10098	OKL	GEFITINIB	STK16	STK16	8576	ENSG00000115661	STK16	FALSE	FALSE	12.5	100
HMSL10098	OKL	GEFITINIB	STK16	STK16	8576	ENSG00000115661	STK16	FALSE	FALSE	100	100
HMSL10098	OKL	GEFITINIB	STK16	STK16	8576	ENSG00000115661	STK16	FALSE	FALSE	1000	79
HMSL10098	OKL	GEFITINIB	STK16	STK16	8576	ENSG00000115661	STK16	FALSE	FALSE	10000	100
HMSL10098	OKL	GEFITINIB	STK33	STK33	65975	ENSG00000130413	STK33	FALSE	FALSE	12.5	100
HMSL10098	OKL	GEFITINIB	STK33	STK33	65975	ENSG00000130413	STK33	FALSE	FALSE	100	97
HMSL10098	OKL	GEFITINIB	STK33	STK33	65975	ENSG00000130413	STK33	FALSE	FALSE	1000	100
HMSL10098	OKL	GEFITINIB	STK33	STK33	65975	ENSG00000130413	STK33	FALSE	FALSE	10000	46
HMSL10098	OKL	GEFITINIB	STK35	STK35	140901	ENSG00000125834	STK35	FALSE	FALSE	12.5	100
HMSL10098	OKL	GEFITINIB	STK35	STK35	140901	ENSG00000125834	STK35	FALSE	FALSE	100	83
HMSL10098	OKL	GEFITINIB	STK35	STK35	140901	ENSG00000125834	STK35	FALSE	FALSE	1000	84
HMSL10098	OKL	GEFITINIB	STK35	STK35	140901	ENSG00000125834	STK35	FALSE	FALSE	10000	81
HMSL10098	OKL	GEFITINIB	STK36	STK36	27148	ENSG00000163482	STK36	FALSE	FALSE	12.5	100
HMSL10098	OKL	GEFITINIB	STK36	STK36	27148	ENSG00000163482	STK36	FALSE	FALSE	100	81
HMSL10098	OKL	GEFITINIB	STK36	STK36	27148	ENSG00000163482	STK36	FALSE	FALSE	1000	75
HMSL10098	OKL	GEFITINIB	STK36	STK36	27148	ENSG00000163482	STK36	FALSE	FALSE	10000	54
HMSL10098	OKL	GEFITINIB	STK39	STK39	27347	ENSG00000198648	STK39	FALSE	FALSE	12.5	82
HMSL10098	OKL	GEFITINIB	STK39	STK39	27347	ENSG00000198648	STK39	FALSE	FALSE	100	100
HMSL10098	OKL	GEFITINIB	STK39	STK39	27347	ENSG00000198648	STK39	FALSE	FALSE	1000	72
HMSL10098	OKL	GEFITINIB	STK39	STK39	27347	ENSG00000198648	STK39	FALSE	FALSE	10000	100
HMSL10098	OKL	GEFITINIB	SYK	SYK	6850	ENSG00000165025	SYK	FALSE	FALSE	12.5	81
HMSL10098	OKL	GEFITINIB	SYK	SYK	6850	ENSG00000165025	SYK	FALSE	FALSE	100	87
HMSL10098	OKL	GEFITINIB	SYK	SYK	6850	ENSG00000165025	SYK	FALSE	FALSE	1000	73
HMSL10098	OKL	GEFITINIB	SYK	SYK	6850	ENSG00000165025	SYK	FALSE	FALSE	10000	78
HMSL10098	OKL	GEFITINIB	TAK1	MAP3K7	6885	ENSG00000135341	MAP3K7	FALSE	FALSE	12.5	86
HMSL10098	OKL	GEFITINIB	TAK1	MAP3K7	6885	ENSG00000135341	MAP3K7	FALSE	FALSE	100	100
HMSL10098	OKL	GEFITINIB	TAK1	MAP3K7	6885	ENSG00000135341	MAP3K7	FALSE	FALSE	1000	76
HMSL10098	OKL	GEFITINIB	TAK1	MAP3K7	6885	ENSG00000135341	MAP3K7	FALSE	FALSE	10000	82
HMSL10098	OKL	GEFITINIB	TAOK1	TAOK1	57551	ENSG00000160551	TAOK1	FALSE	FALSE	12.5	93
HMSL10098	OKL	GEFITINIB	TAOK1	TAOK1	57551	ENSG00000160551	TAOK1	FALSE	FALSE	100	100
HMSL10098	OKL	GEFITINIB	TAOK1	TAOK1	57551	ENSG00000160551	TAOK1	FALSE	FALSE	1000	90
HMSL10098	OKL	GEFITINIB	TAOK1	TAOK1	57551	ENSG00000160551	TAOK1	FALSE	FALSE	10000	72
HMSL10098	OKL	GEFITINIB	TAOK2	TAOK2	9344	ENSG00000149930	TAOK2	FALSE	FALSE	12.5	100
HMSL10098	OKL	GEFITINIB	TAOK2	TAOK2	9344	ENSG00000149930	TAOK2	FALSE	FALSE	100	100
HMSL10098	OKL	GEFITINIB	TAOK2	TAOK2	9344	ENSG00000149930	TAOK2	FALSE	FALSE	1000	100
HMSL10098	OKL	GEFITINIB	TAOK2	TAOK2	9344	ENSG00000149930	TAOK2	FALSE	FALSE	10000	100
HMSL10098	OKL	GEFITINIB	TAOK3	TAOK3	51347	ENSG00000135090	TAOK3	FALSE	FALSE	12.5	100
HMSL10098	OKL	GEFITINIB	TAOK3	TAOK3	51347	ENSG00000135090	TAOK3	FALSE	FALSE	100	100
HMSL10098	OKL	GEFITINIB	TAOK3	TAOK3	51347	ENSG00000135090	TAOK3	FALSE	FALSE	1000	100
HMSL10098	OKL	GEFITINIB	TAOK3	TAOK3	51347	ENSG00000135090	TAOK3	FALSE	FALSE	10000	100
HMSL10098	OKL	GEFITINIB	TBK1	TBK1	29110	ENSG00000183735	TBK1	FALSE	FALSE	12.5	86
HMSL10098	OKL	GEFITINIB	TBK1	TBK1	29110	ENSG00000183735	TBK1	FALSE	FALSE	100	100
HMSL10098	OKL	GEFITINIB	TBK1	TBK1	29110	ENSG00000183735	TBK1	FALSE	FALSE	1000	86
HMSL10098	OKL	GEFITINIB	TBK1	TBK1	29110	ENSG00000183735	TBK1	FALSE	FALSE	10000	96
HMSL10098	OKL	GEFITINIB	TEC	TEC	7006	ENSG00000135605	TEC	FALSE	FALSE	12.5	94
HMSL10098	OKL	GEFITINIB	TEC	TEC	7006	ENSG00000135605	TEC	FALSE	FALSE	100	99
HMSL10098	OKL	GEFITINIB	TEC	TEC	7006	ENSG00000135605	TEC	FALSE	FALSE	1000	78
HMSL10098	OKL	GEFITINIB	TEC	TEC	7006	ENSG00000135605	TEC	FALSE	FALSE	10000	100
HMSL10098	OKL	GEFITINIB	TESK1	TESK1	7016	ENSG00000107140	TESK1	FALSE	FALSE	12.5	80
HMSL10098	OKL	GEFITINIB	TESK1	TESK1	7016	ENSG00000107140	TESK1	FALSE	FALSE	100	100
HMSL10098	OKL	GEFITINIB	TESK1	TESK1	7016	ENSG00000107140	TESK1	FALSE	FALSE	1000	62
HMSL10098	OKL	GEFITINIB	TESK1	TESK1	7016	ENSG00000107140	TESK1	FALSE	FALSE	10000	100
HMSL10098	OKL	GEFITINIB	TGFBR1	TGFBR1	7046	ENSG00000106799	TGFBR1	FALSE	FALSE	12.5	81
HMSL10098	OKL	GEFITINIB	TGFBR1	TGFBR1	7046	ENSG00000106799	TGFBR1	FALSE	FALSE	100	98
HMSL10098	OKL	GEFITINIB	TGFBR1	TGFBR1	7046	ENSG00000106799	TGFBR1	FALSE	FALSE	1000	74
HMSL10098	OKL	GEFITINIB	TGFBR1	TGFBR1	7046	ENSG00000106799	TGFBR1	FALSE	FALSE	10000	100
HMSL10098	OKL	GEFITINIB	TGFBR2	TGFBR2	7048	ENSG00000163513	TGFBR2	FALSE	FALSE	12.5	82
HMSL10098	OKL	GEFITINIB	TGFBR2	TGFBR2	7048	ENSG00000163513	TGFBR2	FALSE	FALSE	100	69
HMSL10098	OKL	GEFITINIB	TGFBR2	TGFBR2	7048	ENSG00000163513	TGFBR2	FALSE	FALSE	1000	54
HMSL10098	OKL	GEFITINIB	TGFBR2	TGFBR2	7048	ENSG00000163513	TGFBR2	FALSE	FALSE	10000	33
HMSL10098	OKL	GEFITINIB	TIE1	TIE1	7075	ENSG00000066056	TIE1	FALSE	FALSE	12.5	100
HMSL10098	OKL	GEFITINIB	TIE1	TIE1	7075	ENSG00000066056	TIE1	FALSE	FALSE	100	99
HMSL10098	OKL	GEFITINIB	TIE1	TIE1	7075	ENSG00000066056	TIE1	FALSE	TRUE	1000	0
HMSL10098	OKL	GEFITINIB	TIE1	TIE1	7075	ENSG00000066056	TIE1	FALSE	FALSE	10000	91
HMSL10098	OKL	GEFITINIB	TIE2	TEK	7010	ENSG00000120156	TEK	FALSE	FALSE	12.5	97
HMSL10098	OKL	GEFITINIB	TIE2	TEK	7010	ENSG00000120156	TEK	FALSE	FALSE	100	86
HMSL10098	OKL	GEFITINIB	TIE2	TEK	7010	ENSG00000120156	TEK	FALSE	FALSE	1000	82
HMSL10098	OKL	GEFITINIB	TIE2	TEK	7010	ENSG00000120156	TEK	FALSE	FALSE	10000	98
HMSL10098	OKL	GEFITINIB	TLK1	TLK1	9874	ENSG00000198586	TLK1	FALSE	FALSE	12.5	95
HMSL10098	OKL	GEFITINIB	TLK1	TLK1	9874	ENSG00000198586	TLK1	FALSE	FALSE	100	100
HMSL10098	OKL	GEFITINIB	TLK1	TLK1	9874	ENSG00000198586	TLK1	FALSE	FALSE	1000	95
HMSL10098	OKL	GEFITINIB	TLK1	TLK1	9874	ENSG00000198586	TLK1	FALSE	FALSE	10000	100
HMSL10098	OKL	GEFITINIB	TLK2	TLK2	11011	ENSG00000146872	TLK2	FALSE	FALSE	12.5	96
HMSL10098	OKL	GEFITINIB	TLK2	TLK2	11011	ENSG00000146872	TLK2	FALSE	FALSE	100	100
HMSL10098	OKL	GEFITINIB	TLK2	TLK2	11011	ENSG00000146872	TLK2	FALSE	FALSE	1000	89
HMSL10098	OKL	GEFITINIB	TLK2	TLK2	11011	ENSG00000146872	TLK2	FALSE	FALSE	10000	100
HMSL10098	OKL	GEFITINIB	TNIK	TNIK	23043	ENSG00000154310	TNIK	FALSE	FALSE	12.5	86
HMSL10098	OKL	GEFITINIB	TNIK	TNIK	23043	ENSG00000154310	TNIK	FALSE	FALSE	100	100
HMSL10098	OKL	GEFITINIB	TNIK	TNIK	23043	ENSG00000154310	TNIK	FALSE	FALSE	1000	53
HMSL10098	OKL	GEFITINIB	TNIK	TNIK	23043	ENSG00000154310	TNIK	FALSE	FALSE	10000	39
HMSL10098	OKL	GEFITINIB	TNK1	TNK1	8711	ENSG00000174292	TNK1	FALSE	FALSE	12.5	100
HMSL10098	OKL	GEFITINIB	TNK1	TNK1	8711	ENSG00000174292	TNK1	FALSE	FALSE	100	100
HMSL10098	OKL	GEFITINIB	TNK1	TNK1	8711	ENSG00000174292	TNK1	FALSE	FALSE	1000	100
HMSL10098	OKL	GEFITINIB	TNK1	TNK1	8711	ENSG00000174292	TNK1	FALSE	FALSE	10000	73
HMSL10098	OKL	GEFITINIB	TNK2	TNK2	10188	ENSG00000061938	TNK2	FALSE	FALSE	12.5	100
HMSL10098	OKL	GEFITINIB	TNK2	TNK2	10188	ENSG00000061938	TNK2	FALSE	FALSE	100	100
HMSL10098	OKL	GEFITINIB	TNK2	TNK2	10188	ENSG00000061938	TNK2	FALSE	FALSE	1000	92
HMSL10098	OKL	GEFITINIB	TNK2	TNK2	10188	ENSG00000061938	TNK2	FALSE	FALSE	10000	72
HMSL10098	OKL	GEFITINIB	TNNI3K	TNNI3K	51086	ENSG00000116783	TNNI3K	FALSE	FALSE	12.5	100
HMSL10098	OKL	GEFITINIB	TNNI3K	TNNI3K	51086	ENSG00000116783	TNNI3K	FALSE	FALSE	100	94
HMSL10098	OKL	GEFITINIB	TNNI3K	TNNI3K	51086	ENSG00000116783	TNNI3K	FALSE	FALSE	1000	100
HMSL10098	OKL	GEFITINIB	TNNI3K	TNNI3K	51086	ENSG00000116783	TNNI3K	FALSE	FALSE	10000	61
HMSL10098	OKL	GEFITINIB	TRKA	NTRK1	4914	ENSG00000198400	NTRK1	FALSE	FALSE	12.5	40
HMSL10098	OKL	GEFITINIB	TRKA	NTRK1	4914	ENSG00000198400	NTRK1	FALSE	FALSE	100	100
HMSL10098	OKL	GEFITINIB	TRKA	NTRK1	4914	ENSG00000198400	NTRK1	FALSE	FALSE	1000	57
HMSL10098	OKL	GEFITINIB	TRKA	NTRK1	4914	ENSG00000198400	NTRK1	FALSE	FALSE	10000	85
HMSL10098	OKL	GEFITINIB	TRKB	NTRK2	4915	ENSG00000148053	NTRK2	FALSE	FALSE	12.5	100
HMSL10098	OKL	GEFITINIB	TRKB	NTRK2	4915	ENSG00000148053	NTRK2	FALSE	FALSE	100	96
HMSL10098	OKL	GEFITINIB	TRKB	NTRK2	4915	ENSG00000148053	NTRK2	FALSE	FALSE	1000	100
HMSL10098	OKL	GEFITINIB	TRKB	NTRK2	4915	ENSG00000148053	NTRK2	FALSE	FALSE	10000	100
HMSL10098	OKL	GEFITINIB	TRKC	NTRK3	4916	ENSG00000140538	NTRK3	FALSE	FALSE	12.5	100
HMSL10098	OKL	GEFITINIB	TRKC	NTRK3	4916	ENSG00000140538	NTRK3	FALSE	FALSE	100	82
HMSL10098	OKL	GEFITINIB	TRKC	NTRK3	4916	ENSG00000140538	NTRK3	FALSE	FALSE	1000	97
HMSL10098	OKL	GEFITINIB	TRKC	NTRK3	4916	ENSG00000140538	NTRK3	FALSE	FALSE	10000	79
HMSL10098	OKL	GEFITINIB	TRPM6	TRPM6	140803	ENSG00000119121	TRPM6	FALSE	FALSE	12.5	93
HMSL10098	OKL	GEFITINIB	TRPM6	TRPM6	140803	ENSG00000119121	TRPM6	FALSE	FALSE	100	68
HMSL10098	OKL	GEFITINIB	TRPM6	TRPM6	140803	ENSG00000119121	TRPM6	FALSE	FALSE	1000	74
HMSL10098	OKL	GEFITINIB	TRPM6	TRPM6	140803	ENSG00000119121	TRPM6	FALSE	FALSE	10000	72
HMSL10098	OKL	GEFITINIB	TSSK1B	TSSK1B	83942	ENSG00000212122	TSSK1B	FALSE	FALSE	12.5	100
HMSL10098	OKL	GEFITINIB	TSSK1B	TSSK1B	83942	ENSG00000212122	TSSK1B	FALSE	FALSE	100	81
HMSL10098	OKL	GEFITINIB	TSSK1B	TSSK1B	83942	ENSG00000212122	TSSK1B	FALSE	FALSE	1000	100
HMSL10098	OKL	GEFITINIB	TSSK1B	TSSK1B	83942	ENSG00000212122	TSSK1B	FALSE	FALSE	10000	93
HMSL10098	OKL	GEFITINIB	TSSK3	TSSK3	81629	ENSG00000162526	TSSK3	FALSE	FALSE	12.5	99
HMSL10098	OKL	GEFITINIB	TSSK3	TSSK3	81629	ENSG00000162526	TSSK3	FALSE	FALSE	100	74
HMSL10098	OKL	GEFITINIB	TSSK3	TSSK3	81629	ENSG00000162526	TSSK3	FALSE	FALSE	1000	62
HMSL10098	OKL	GEFITINIB	TSSK3	TSSK3	81629	ENSG00000162526	TSSK3	FALSE	FALSE	10000	76
HMSL10098	OKL	GEFITINIB	TTK	TTK	7272	ENSG00000112742	TTK	FALSE	FALSE	12.5	85
HMSL10098	OKL	GEFITINIB	TTK	TTK	7272	ENSG00000112742	TTK	FALSE	FALSE	100	100
HMSL10098	OKL	GEFITINIB	TTK	TTK	7272	ENSG00000112742	TTK	FALSE	FALSE	1000	79
HMSL10098	OKL	GEFITINIB	TTK	TTK	7272	ENSG00000112742	TTK	FALSE	FALSE	10000	100
HMSL10098	OKL	GEFITINIB	TXK	TXK	7294	ENSG00000074966	TXK	FALSE	FALSE	12.5	72
HMSL10098	OKL	GEFITINIB	TXK	TXK	7294	ENSG00000074966	TXK	FALSE	FALSE	100	80
HMSL10098	OKL	GEFITINIB	TXK	TXK	7294	ENSG00000074966	TXK	FALSE	FALSE	1000	47
HMSL10098	OKL	GEFITINIB	TXK	TXK	7294	ENSG00000074966	TXK	FALSE	FALSE	10000	43
HMSL10098	OKL	GEFITINIB	TYK2(JH1domain-catalytic)	TYK2	7297	ENSG00000105397	TYK2	FALSE	FALSE	12.5	60
HMSL10098	OKL	GEFITINIB	TYK2(JH1domain-catalytic)	TYK2	7297	ENSG00000105397	TYK2	FALSE	FALSE	100	47
HMSL10098	OKL	GEFITINIB	TYK2(JH1domain-catalytic)	TYK2	7297	ENSG00000105397	TYK2	FALSE	FALSE	1000	61
HMSL10098	OKL	GEFITINIB	TYK2(JH1domain-catalytic)	TYK2	7297	ENSG00000105397	TYK2	FALSE	FALSE	10000	67
HMSL10098	OKL	GEFITINIB	TYK2(JH2domain-pseudokinase)	TYK2	7297	ENSG00000105397	TYK2	FALSE	FALSE	12.5	100
HMSL10098	OKL	GEFITINIB	TYK2(JH2domain-pseudokinase)	TYK2	7297	ENSG00000105397	TYK2	FALSE	FALSE	100	94
HMSL10098	OKL	GEFITINIB	TYK2(JH2domain-pseudokinase)	TYK2	7297	ENSG00000105397	TYK2	FALSE	FALSE	1000	85
HMSL10098	OKL	GEFITINIB	TYK2(JH2domain-pseudokinase)	TYK2	7297	ENSG00000105397	TYK2	FALSE	FALSE	10000	20
HMSL10098	OKL	GEFITINIB	TYRO3	TYRO3	7301	ENSG00000092445	TYRO3	FALSE	FALSE	12.5	100
HMSL10098	OKL	GEFITINIB	TYRO3	TYRO3	7301	ENSG00000092445	TYRO3	FALSE	FALSE	100	100
HMSL10098	OKL	GEFITINIB	TYRO3	TYRO3	7301	ENSG00000092445	TYRO3	FALSE	FALSE	1000	83
HMSL10098	OKL	GEFITINIB	TYRO3	TYRO3	7301	ENSG00000092445	TYRO3	FALSE	FALSE	10000	51
HMSL10098	OKL	GEFITINIB	ULK1	ULK1	8408	ENSG00000177169	ULK1	FALSE	FALSE	12.5	100
HMSL10098	OKL	GEFITINIB	ULK1	ULK1	8408	ENSG00000177169	ULK1	FALSE	FALSE	100	100
HMSL10098	OKL	GEFITINIB	ULK1	ULK1	8408	ENSG00000177169	ULK1	FALSE	FALSE	1000	84
HMSL10098	OKL	GEFITINIB	ULK1	ULK1	8408	ENSG00000177169	ULK1	FALSE	FALSE	10000	78
HMSL10098	OKL	GEFITINIB	ULK2	ULK2	9706	ENSG00000083290	ULK2	FALSE	FALSE	12.5	96
HMSL10098	OKL	GEFITINIB	ULK2	ULK2	9706	ENSG00000083290	ULK2	FALSE	FALSE	100	100
HMSL10098	OKL	GEFITINIB	ULK2	ULK2	9706	ENSG00000083290	ULK2	FALSE	FALSE	1000	70
HMSL10098	OKL	GEFITINIB	ULK2	ULK2	9706	ENSG00000083290	ULK2	FALSE	FALSE	10000	35
HMSL10098	OKL	GEFITINIB	ULK3	ULK3	25989	ENSG00000140474	ULK3	FALSE	FALSE	12.5	100
HMSL10098	OKL	GEFITINIB	ULK3	ULK3	25989	ENSG00000140474	ULK3	FALSE	FALSE	100	100
HMSL10098	OKL	GEFITINIB	ULK3	ULK3	25989	ENSG00000140474	ULK3	FALSE	FALSE	1000	98
HMSL10098	OKL	GEFITINIB	ULK3	ULK3	25989	ENSG00000140474	ULK3	FALSE	FALSE	10000	100
HMSL10098	OKL	GEFITINIB	VEGFR2	KDR	3791	ENSG00000128052	KDR	FALSE	FALSE	12.5	84
HMSL10098	OKL	GEFITINIB	VEGFR2	KDR	3791	ENSG00000128052	KDR	FALSE	FALSE	100	100
HMSL10098	OKL	GEFITINIB	VEGFR2	KDR	3791	ENSG00000128052	KDR	FALSE	FALSE	1000	74
HMSL10098	OKL	GEFITINIB	VEGFR2	KDR	3791	ENSG00000128052	KDR	FALSE	FALSE	10000	70
HMSL10098	OKL	GEFITINIB	VPS34	PIK3C3	5289	ENSG00000078142	PIK3C3	FALSE	FALSE	12.5	93
HMSL10098	OKL	GEFITINIB	VPS34	PIK3C3	5289	ENSG00000078142	PIK3C3	FALSE	FALSE	100	67
HMSL10098	OKL	GEFITINIB	VPS34	PIK3C3	5289	ENSG00000078142	PIK3C3	FALSE	FALSE	1000	75
HMSL10098	OKL	GEFITINIB	VPS34	PIK3C3	5289	ENSG00000078142	PIK3C3	FALSE	FALSE	10000	58
HMSL10098	OKL	GEFITINIB	VRK2	VRK2	7444	ENSG00000028116	VRK2	FALSE	FALSE	12.5	51
HMSL10098	OKL	GEFITINIB	VRK2	VRK2	7444	ENSG00000028116	VRK2	FALSE	FALSE	100	58
HMSL10098	OKL	GEFITINIB	VRK2	VRK2	7444	ENSG00000028116	VRK2	FALSE	FALSE	1000	44
HMSL10098	OKL	GEFITINIB	VRK2	VRK2	7444	ENSG00000028116	VRK2	FALSE	FALSE	10000	37
HMSL10098	OKL	GEFITINIB	WEE1	WEE1	7465	ENSG00000166483	WEE1	FALSE	FALSE	12.5	60
HMSL10098	OKL	GEFITINIB	WEE1	WEE1	7465	ENSG00000166483	WEE1	FALSE	FALSE	100	100
HMSL10098	OKL	GEFITINIB	WEE1	WEE1	7465	ENSG00000166483	WEE1	FALSE	FALSE	1000	65
HMSL10098	OKL	GEFITINIB	WEE1	WEE1	7465	ENSG00000166483	WEE1	FALSE	FALSE	10000	89
HMSL10098	OKL	GEFITINIB	WEE2	WEE2	494551	ENSG00000214102	WEE2	FALSE	FALSE	12.5	91
HMSL10098	OKL	GEFITINIB	WEE2	WEE2	494551	ENSG00000214102	WEE2	FALSE	FALSE	100	100
HMSL10098	OKL	GEFITINIB	WEE2	WEE2	494551	ENSG00000214102	WEE2	FALSE	FALSE	1000	68
HMSL10098	OKL	GEFITINIB	WEE2	WEE2	494551	ENSG00000214102	WEE2	FALSE	FALSE	10000	100
HMSL10098	OKL	GEFITINIB	WNK1	WNK1	65125	ENSG00000060237	WNK1	FALSE	FALSE	12.5	72
HMSL10098	OKL	GEFITINIB	WNK1	WNK1	65125	ENSG00000060237	WNK1	FALSE	FALSE	100	100
HMSL10098	OKL	GEFITINIB	WNK1	WNK1	65125	ENSG00000060237	WNK1	FALSE	FALSE	1000	62
HMSL10098	OKL	GEFITINIB	WNK1	WNK1	65125	ENSG00000060237	WNK1	FALSE	FALSE	10000	100
HMSL10098	OKL	GEFITINIB	WNK2	WNK2	65268	ENSG00000165238	WNK2	FALSE	FALSE	12.5	47
HMSL10098	OKL	GEFITINIB	WNK2	WNK2	65268	ENSG00000165238	WNK2	FALSE	FALSE	100	70
HMSL10098	OKL	GEFITINIB	WNK2	WNK2	65268	ENSG00000165238	WNK2	FALSE	FALSE	1000	45
HMSL10098	OKL	GEFITINIB	WNK2	WNK2	65268	ENSG00000165238	WNK2	FALSE	FALSE	10000	52
HMSL10098	OKL	GEFITINIB	WNK3	WNK3	65267	ENSG00000196632	WNK3	FALSE	FALSE	12.5	66
HMSL10098	OKL	GEFITINIB	WNK3	WNK3	65267	ENSG00000196632	WNK3	FALSE	FALSE	100	100
HMSL10098	OKL	GEFITINIB	WNK3	WNK3	65267	ENSG00000196632	WNK3	FALSE	FALSE	1000	60
HMSL10098	OKL	GEFITINIB	WNK3	WNK3	65267	ENSG00000196632	WNK3	FALSE	FALSE	10000	98
HMSL10098	OKL	GEFITINIB	YANK1	STK32A	202374	ENSG00000169302	STK32A	FALSE	FALSE	12.5	94
HMSL10098	OKL	GEFITINIB	YANK1	STK32A	202374	ENSG00000169302	STK32A	FALSE	FALSE	100	100
HMSL10098	OKL	GEFITINIB	YANK1	STK32A	202374	ENSG00000169302	STK32A	FALSE	FALSE	1000	81
HMSL10098	OKL	GEFITINIB	YANK1	STK32A	202374	ENSG00000169302	STK32A	FALSE	FALSE	10000	100
HMSL10098	OKL	GEFITINIB	YANK2	STK32B	55351	ENSG00000152953	STK32B	FALSE	FALSE	12.5	100
HMSL10098	OKL	GEFITINIB	YANK2	STK32B	55351	ENSG00000152953	STK32B	FALSE	FALSE	100	90
HMSL10098	OKL	GEFITINIB	YANK2	STK32B	55351	ENSG00000152953	STK32B	FALSE	FALSE	1000	100
HMSL10098	OKL	GEFITINIB	YANK2	STK32B	55351	ENSG00000152953	STK32B	FALSE	FALSE	10000	93
HMSL10098	OKL	GEFITINIB	YANK3	STK32C	282974	ENSG00000165752	STK32C	FALSE	FALSE	12.5	100
HMSL10098	OKL	GEFITINIB	YANK3	STK32C	282974	ENSG00000165752	STK32C	FALSE	FALSE	100	91
HMSL10098	OKL	GEFITINIB	YANK3	STK32C	282974	ENSG00000165752	STK32C	FALSE	FALSE	1000	100
HMSL10098	OKL	GEFITINIB	YANK3	STK32C	282974	ENSG00000165752	STK32C	FALSE	FALSE	10000	100
HMSL10098	OKL	GEFITINIB	YES	YES1	7525	ENSG00000176105	YES1	FALSE	FALSE	12.5	100
HMSL10098	OKL	GEFITINIB	YES	YES1	7525	ENSG00000176105	YES1	FALSE	FALSE	100	100
HMSL10098	OKL	GEFITINIB	YES	YES1	7525	ENSG00000176105	YES1	FALSE	FALSE	1000	86
HMSL10098	OKL	GEFITINIB	YES	YES1	7525	ENSG00000176105	YES1	FALSE	FALSE	10000	77
HMSL10098	OKL	GEFITINIB	YSK1	STK25	10494	ENSG00000115694	STK25	FALSE	FALSE	12.5	80
HMSL10098	OKL	GEFITINIB	YSK1	STK25	10494	ENSG00000115694	STK25	FALSE	FALSE	100	74
HMSL10098	OKL	GEFITINIB	YSK1	STK25	10494	ENSG00000115694	STK25	FALSE	FALSE	1000	75
HMSL10098	OKL	GEFITINIB	YSK1	STK25	10494	ENSG00000115694	STK25	FALSE	FALSE	10000	65
HMSL10098	OKL	GEFITINIB	YSK4	MAP3K19	80122	ENSG00000176601	MAP3K19	FALSE	FALSE	12.5	100
HMSL10098	OKL	GEFITINIB	YSK4	MAP3K19	80122	ENSG00000176601	MAP3K19	FALSE	FALSE	100	100
HMSL10098	OKL	GEFITINIB	YSK4	MAP3K19	80122	ENSG00000176601	MAP3K19	FALSE	FALSE	1000	25
HMSL10098	OKL	GEFITINIB	YSK4	MAP3K19	80122	ENSG00000176601	MAP3K19	FALSE	FALSE	10000	1.2
HMSL10098	OKL	GEFITINIB	ZAK	ZAK	51776	ENSG00000091436	MAP3K20	FALSE	FALSE	12.5	86
HMSL10098	OKL	GEFITINIB	ZAK	ZAK	51776	ENSG00000091436	MAP3K20	FALSE	FALSE	100	82
HMSL10098	OKL	GEFITINIB	ZAK	ZAK	51776	ENSG00000091436	MAP3K20	FALSE	FALSE	1000	75
HMSL10098	OKL	GEFITINIB	ZAK	ZAK	51776	ENSG00000091436	MAP3K20	FALSE	FALSE	10000	100
HMSL10098	OKL	GEFITINIB	ZAP70	ZAP70	7535	ENSG00000115085	ZAP70	FALSE	FALSE	12.5	100
HMSL10098	OKL	GEFITINIB	ZAP70	ZAP70	7535	ENSG00000115085	ZAP70	FALSE	FALSE	100	100
HMSL10098	OKL	GEFITINIB	ZAP70	ZAP70	7535	ENSG00000115085	ZAP70	FALSE	FALSE	1000	100
HMSL10098	OKL	GEFITINIB	ZAP70	ZAP70	7535	ENSG00000115085	ZAP70	FALSE	FALSE	10000	100
HMSL10098	OKL	GEFITINIB	p38-alpha	MAPK14	1432	ENSG00000112062	MAPK14	FALSE	FALSE	12.5	100
HMSL10098	OKL	GEFITINIB	p38-alpha	MAPK14	1432	ENSG00000112062	MAPK14	FALSE	FALSE	100	100
HMSL10098	OKL	GEFITINIB	p38-alpha	MAPK14	1432	ENSG00000112062	MAPK14	FALSE	FALSE	1000	100
HMSL10098	OKL	GEFITINIB	p38-alpha	MAPK14	1432	ENSG00000112062	MAPK14	FALSE	FALSE	10000	74
HMSL10098	OKL	GEFITINIB	p38-beta	MAPK11	5600	ENSG00000185386	MAPK11	FALSE	FALSE	12.5	93
HMSL10098	OKL	GEFITINIB	p38-beta	MAPK11	5600	ENSG00000185386	MAPK11	FALSE	FALSE	100	100
HMSL10098	OKL	GEFITINIB	p38-beta	MAPK11	5600	ENSG00000185386	MAPK11	FALSE	FALSE	1000	85
HMSL10098	OKL	GEFITINIB	p38-beta	MAPK11	5600	ENSG00000185386	MAPK11	FALSE	FALSE	10000	100
HMSL10098	OKL	GEFITINIB	p38-delta	MAPK13	5603	ENSG00000156711	MAPK13	FALSE	FALSE	12.5	100
HMSL10098	OKL	GEFITINIB	p38-delta	MAPK13	5603	ENSG00000156711	MAPK13	FALSE	FALSE	100	85
HMSL10098	OKL	GEFITINIB	p38-delta	MAPK13	5603	ENSG00000156711	MAPK13	FALSE	FALSE	1000	100
HMSL10098	OKL	GEFITINIB	p38-delta	MAPK13	5603	ENSG00000156711	MAPK13	FALSE	FALSE	10000	96
HMSL10098	OKL	GEFITINIB	p38-gamma	MAPK12	6300	ENSG00000188130	MAPK12	FALSE	FALSE	12.5	76
HMSL10098	OKL	GEFITINIB	p38-gamma	MAPK12	6300	ENSG00000188130	MAPK12	FALSE	FALSE	100	100
HMSL10098	OKL	GEFITINIB	p38-gamma	MAPK12	6300	ENSG00000188130	MAPK12	FALSE	FALSE	1000	82
HMSL10098	OKL	GEFITINIB	p38-gamma	MAPK12	6300	ENSG00000188130	MAPK12	FALSE	FALSE	10000	100
HMSL10066	OKL	MLN-8054	AAK1	AAK1	22848	ENSG00000115977	AAK1	FALSE	FALSE	12.5	100
HMSL10066	OKL	MLN-8054	AAK1	AAK1	22848	ENSG00000115977	AAK1	FALSE	FALSE	100	100
HMSL10066	OKL	MLN-8054	AAK1	AAK1	22848	ENSG00000115977	AAK1	FALSE	FALSE	1000	89
HMSL10066	OKL	MLN-8054	AAK1	AAK1	22848	ENSG00000115977	AAK1	FALSE	FALSE	10000	100
HMSL10066	OKL	MLN-8054	ABL1(E255K)-phosphorylated	ABL1	25	ENSG00000097007	ABL1	TRUE	FALSE	12.5	81
HMSL10066	OKL	MLN-8054	ABL1(E255K)-phosphorylated	ABL1	25	ENSG00000097007	ABL1	TRUE	FALSE	100	90
HMSL10066	OKL	MLN-8054	ABL1(E255K)-phosphorylated	ABL1	25	ENSG00000097007	ABL1	TRUE	FALSE	1000	54
HMSL10066	OKL	MLN-8054	ABL1(E255K)-phosphorylated	ABL1	25	ENSG00000097007	ABL1	TRUE	FALSE	10000	3.8
HMSL10066	OKL	MLN-8054	ABL1(F317I)-nonphosphorylated	ABL1	25	ENSG00000097007	ABL1	TRUE	FALSE	12.5	100
HMSL10066	OKL	MLN-8054	ABL1(F317I)-nonphosphorylated	ABL1	25	ENSG00000097007	ABL1	TRUE	FALSE	100	100
HMSL10066	OKL	MLN-8054	ABL1(F317I)-nonphosphorylated	ABL1	25	ENSG00000097007	ABL1	TRUE	TRUE	1000	0
HMSL10066	OKL	MLN-8054	ABL1(F317I)-nonphosphorylated	ABL1	25	ENSG00000097007	ABL1	TRUE	FALSE	10000	100
HMSL10066	OKL	MLN-8054	ABL1(F317I)-phosphorylated	ABL1	25	ENSG00000097007	ABL1	TRUE	FALSE	12.5	76
HMSL10066	OKL	MLN-8054	ABL1(F317I)-phosphorylated	ABL1	25	ENSG00000097007	ABL1	TRUE	FALSE	100	100
HMSL10066	OKL	MLN-8054	ABL1(F317I)-phosphorylated	ABL1	25	ENSG00000097007	ABL1	TRUE	FALSE	1000	65
HMSL10066	OKL	MLN-8054	ABL1(F317I)-phosphorylated	ABL1	25	ENSG00000097007	ABL1	TRUE	FALSE	10000	55
HMSL10066	OKL	MLN-8054	ABL1(F317L)-nonphosphorylated	ABL1	25	ENSG00000097007	ABL1	TRUE	FALSE	12.5	95
HMSL10066	OKL	MLN-8054	ABL1(F317L)-nonphosphorylated	ABL1	25	ENSG00000097007	ABL1	TRUE	FALSE	100	100
HMSL10066	OKL	MLN-8054	ABL1(F317L)-nonphosphorylated	ABL1	25	ENSG00000097007	ABL1	TRUE	TRUE	1000	0
HMSL10066	OKL	MLN-8054	ABL1(F317L)-nonphosphorylated	ABL1	25	ENSG00000097007	ABL1	TRUE	FALSE	10000	61
HMSL10066	OKL	MLN-8054	ABL1(F317L)-phosphorylated	ABL1	25	ENSG00000097007	ABL1	TRUE	FALSE	12.5	88
HMSL10066	OKL	MLN-8054	ABL1(F317L)-phosphorylated	ABL1	25	ENSG00000097007	ABL1	TRUE	FALSE	100	70
HMSL10066	OKL	MLN-8054	ABL1(F317L)-phosphorylated	ABL1	25	ENSG00000097007	ABL1	TRUE	FALSE	1000	66
HMSL10066	OKL	MLN-8054	ABL1(F317L)-phosphorylated	ABL1	25	ENSG00000097007	ABL1	TRUE	FALSE	10000	18
HMSL10066	OKL	MLN-8054	ABL1(H396P)-nonphosphorylated	ABL1	25	ENSG00000097007	ABL1	TRUE	FALSE	12.5	76
HMSL10066	OKL	MLN-8054	ABL1(H396P)-nonphosphorylated	ABL1	25	ENSG00000097007	ABL1	TRUE	FALSE	100	100
HMSL10066	OKL	MLN-8054	ABL1(H396P)-nonphosphorylated	ABL1	25	ENSG00000097007	ABL1	TRUE	TRUE	1000	0
HMSL10066	OKL	MLN-8054	ABL1(H396P)-nonphosphorylated	ABL1	25	ENSG00000097007	ABL1	TRUE	FALSE	10000	0.8
HMSL10066	OKL	MLN-8054	ABL1(H396P)-phosphorylated	ABL1	25	ENSG00000097007	ABL1	TRUE	FALSE	12.5	87
HMSL10066	OKL	MLN-8054	ABL1(H396P)-phosphorylated	ABL1	25	ENSG00000097007	ABL1	TRUE	FALSE	100	100
HMSL10066	OKL	MLN-8054	ABL1(H396P)-phosphorylated	ABL1	25	ENSG00000097007	ABL1	TRUE	FALSE	1000	55
HMSL10066	OKL	MLN-8054	ABL1(H396P)-phosphorylated	ABL1	25	ENSG00000097007	ABL1	TRUE	FALSE	10000	3
HMSL10066	OKL	MLN-8054	ABL1(M351T)-phosphorylated	ABL1	25	ENSG00000097007	ABL1	TRUE	FALSE	12.5	92
HMSL10066	OKL	MLN-8054	ABL1(M351T)-phosphorylated	ABL1	25	ENSG00000097007	ABL1	TRUE	FALSE	100	79
HMSL10066	OKL	MLN-8054	ABL1(M351T)-phosphorylated	ABL1	25	ENSG00000097007	ABL1	TRUE	FALSE	1000	50
HMSL10066	OKL	MLN-8054	ABL1(M351T)-phosphorylated	ABL1	25	ENSG00000097007	ABL1	TRUE	FALSE	10000	2.9
HMSL10066	OKL	MLN-8054	ABL1(Q252H)-nonphosphorylated	ABL1	25	ENSG00000097007	ABL1	TRUE	FALSE	12.5	70
HMSL10066	OKL	MLN-8054	ABL1(Q252H)-nonphosphorylated	ABL1	25	ENSG00000097007	ABL1	TRUE	FALSE	100	100
HMSL10066	OKL	MLN-8054	ABL1(Q252H)-nonphosphorylated	ABL1	25	ENSG00000097007	ABL1	TRUE	TRUE	1000	0
HMSL10066	OKL	MLN-8054	ABL1(Q252H)-nonphosphorylated	ABL1	25	ENSG00000097007	ABL1	TRUE	FALSE	10000	1.4
HMSL10066	OKL	MLN-8054	ABL1(Q252H)-phosphorylated	ABL1	25	ENSG00000097007	ABL1	TRUE	FALSE	12.5	70
HMSL10066	OKL	MLN-8054	ABL1(Q252H)-phosphorylated	ABL1	25	ENSG00000097007	ABL1	TRUE	FALSE	100	99
HMSL10066	OKL	MLN-8054	ABL1(Q252H)-phosphorylated	ABL1	25	ENSG00000097007	ABL1	TRUE	FALSE	1000	45
HMSL10066	OKL	MLN-8054	ABL1(Q252H)-phosphorylated	ABL1	25	ENSG00000097007	ABL1	TRUE	FALSE	10000	3.4
HMSL10066	OKL	MLN-8054	ABL1(T315I)-nonphosphorylated	ABL1	25	ENSG00000097007	ABL1	TRUE	FALSE	12.5	100
HMSL10066	OKL	MLN-8054	ABL1(T315I)-nonphosphorylated	ABL1	25	ENSG00000097007	ABL1	TRUE	FALSE	100	100
HMSL10066	OKL	MLN-8054	ABL1(T315I)-nonphosphorylated	ABL1	25	ENSG00000097007	ABL1	TRUE	TRUE	1000	0
HMSL10066	OKL	MLN-8054	ABL1(T315I)-nonphosphorylated	ABL1	25	ENSG00000097007	ABL1	TRUE	FALSE	10000	1.2
HMSL10066	OKL	MLN-8054	ABL1(T315I)-phosphorylated	ABL1	25	ENSG00000097007	ABL1	TRUE	FALSE	12.5	79
HMSL10066	OKL	MLN-8054	ABL1(T315I)-phosphorylated	ABL1	25	ENSG00000097007	ABL1	TRUE	FALSE	100	76
HMSL10066	OKL	MLN-8054	ABL1(T315I)-phosphorylated	ABL1	25	ENSG00000097007	ABL1	TRUE	FALSE	1000	61
HMSL10066	OKL	MLN-8054	ABL1(T315I)-phosphorylated	ABL1	25	ENSG00000097007	ABL1	TRUE	FALSE	10000	7.8
HMSL10066	OKL	MLN-8054	ABL1(Y253F)-phosphorylated	ABL1	25	ENSG00000097007	ABL1	TRUE	FALSE	12.5	82
HMSL10066	OKL	MLN-8054	ABL1(Y253F)-phosphorylated	ABL1	25	ENSG00000097007	ABL1	TRUE	FALSE	100	100
HMSL10066	OKL	MLN-8054	ABL1(Y253F)-phosphorylated	ABL1	25	ENSG00000097007	ABL1	TRUE	FALSE	1000	49
HMSL10066	OKL	MLN-8054	ABL1(Y253F)-phosphorylated	ABL1	25	ENSG00000097007	ABL1	TRUE	FALSE	10000	2.2
HMSL10066	OKL	MLN-8054	ABL1-nonphosphorylated	ABL1	25	ENSG00000097007	ABL1	FALSE	FALSE	12.5	75
HMSL10066	OKL	MLN-8054	ABL1-nonphosphorylated	ABL1	25	ENSG00000097007	ABL1	FALSE	FALSE	100	100
HMSL10066	OKL	MLN-8054	ABL1-nonphosphorylated	ABL1	25	ENSG00000097007	ABL1	FALSE	TRUE	1000	0
HMSL10066	OKL	MLN-8054	ABL1-nonphosphorylated	ABL1	25	ENSG00000097007	ABL1	FALSE	FALSE	10000	11
HMSL10066	OKL	MLN-8054	ABL1-phosphorylated	ABL1	25	ENSG00000097007	ABL1	FALSE	FALSE	12.5	78
HMSL10066	OKL	MLN-8054	ABL1-phosphorylated	ABL1	25	ENSG00000097007	ABL1	FALSE	FALSE	100	100
HMSL10066	OKL	MLN-8054	ABL1-phosphorylated	ABL1	25	ENSG00000097007	ABL1	FALSE	FALSE	1000	52
HMSL10066	OKL	MLN-8054	ABL1-phosphorylated	ABL1	25	ENSG00000097007	ABL1	FALSE	FALSE	10000	3.8
HMSL10066	OKL	MLN-8054	ABL2	ABL2	27	ENSG00000143322	ABL2	FALSE	FALSE	12.5	100
HMSL10066	OKL	MLN-8054	ABL2	ABL2	27	ENSG00000143322	ABL2	FALSE	FALSE	100	100
HMSL10066	OKL	MLN-8054	ABL2	ABL2	27	ENSG00000143322	ABL2	FALSE	FALSE	1000	77
HMSL10066	OKL	MLN-8054	ABL2	ABL2	27	ENSG00000143322	ABL2	FALSE	FALSE	10000	38
HMSL10066	OKL	MLN-8054	ACVR1	ACVR1	90	ENSG00000115170	ACVR1	FALSE	FALSE	12.5	99
HMSL10066	OKL	MLN-8054	ACVR1	ACVR1	90	ENSG00000115170	ACVR1	FALSE	FALSE	100	100
HMSL10066	OKL	MLN-8054	ACVR1	ACVR1	90	ENSG00000115170	ACVR1	FALSE	FALSE	1000	100
HMSL10066	OKL	MLN-8054	ACVR1	ACVR1	90	ENSG00000115170	ACVR1	FALSE	FALSE	10000	100
HMSL10066	OKL	MLN-8054	ACVR1B	ACVR1B	91	ENSG00000135503	ACVR1B	FALSE	FALSE	12.5	70
HMSL10066	OKL	MLN-8054	ACVR1B	ACVR1B	91	ENSG00000135503	ACVR1B	FALSE	FALSE	100	100
HMSL10066	OKL	MLN-8054	ACVR1B	ACVR1B	91	ENSG00000135503	ACVR1B	FALSE	FALSE	1000	49
HMSL10066	OKL	MLN-8054	ACVR1B	ACVR1B	91	ENSG00000135503	ACVR1B	FALSE	FALSE	10000	100
HMSL10066	OKL	MLN-8054	ACVR2A	ACVR2A	92	ENSG00000121989	ACVR2A	FALSE	FALSE	12.5	54
HMSL10066	OKL	MLN-8054	ACVR2A	ACVR2A	92	ENSG00000121989	ACVR2A	FALSE	FALSE	100	94
HMSL10066	OKL	MLN-8054	ACVR2A	ACVR2A	92	ENSG00000121989	ACVR2A	FALSE	FALSE	1000	57
HMSL10066	OKL	MLN-8054	ACVR2A	ACVR2A	92	ENSG00000121989	ACVR2A	FALSE	FALSE	10000	79
HMSL10066	OKL	MLN-8054	ACVR2B	ACVR2B	93	ENSG00000114739	ACVR2B	FALSE	FALSE	12.5	46
HMSL10066	OKL	MLN-8054	ACVR2B	ACVR2B	93	ENSG00000114739	ACVR2B	FALSE	FALSE	100	100
HMSL10066	OKL	MLN-8054	ACVR2B	ACVR2B	93	ENSG00000114739	ACVR2B	FALSE	FALSE	1000	49
HMSL10066	OKL	MLN-8054	ACVR2B	ACVR2B	93	ENSG00000114739	ACVR2B	FALSE	FALSE	10000	100
HMSL10066	OKL	MLN-8054	ACVRL1	ACVRL1	94	ENSG00000139567	ACVRL1	FALSE	FALSE	12.5	77
HMSL10066	OKL	MLN-8054	ACVRL1	ACVRL1	94	ENSG00000139567	ACVRL1	FALSE	FALSE	100	94
HMSL10066	OKL	MLN-8054	ACVRL1	ACVRL1	94	ENSG00000139567	ACVRL1	FALSE	FALSE	1000	71
HMSL10066	OKL	MLN-8054	ACVRL1	ACVRL1	94	ENSG00000139567	ACVRL1	FALSE	FALSE	10000	89
HMSL10066	OKL	MLN-8054	ADCK3	CABC1	56997	ENSG00000163050	COQ8A	FALSE	FALSE	12.5	100
HMSL10066	OKL	MLN-8054	ADCK3	CABC1	56997	ENSG00000163050	COQ8A	FALSE	FALSE	100	74
HMSL10066	OKL	MLN-8054	ADCK3	CABC1	56997	ENSG00000163050	COQ8A	FALSE	FALSE	1000	100
HMSL10066	OKL	MLN-8054	ADCK3	CABC1	56997	ENSG00000163050	COQ8A	FALSE	FALSE	10000	69
HMSL10066	OKL	MLN-8054	ADCK4	ADCK4	79934	ENSG00000123815	COQ8B	FALSE	FALSE	12.5	80
HMSL10066	OKL	MLN-8054	ADCK4	ADCK4	79934	ENSG00000123815	COQ8B	FALSE	FALSE	100	84
HMSL10066	OKL	MLN-8054	ADCK4	ADCK4	79934	ENSG00000123815	COQ8B	FALSE	FALSE	1000	76
HMSL10066	OKL	MLN-8054	ADCK4	ADCK4	79934	ENSG00000123815	COQ8B	FALSE	FALSE	10000	84
HMSL10066	OKL	MLN-8054	AKT1	AKT1	207	ENSG00000142208	AKT1	FALSE	FALSE	12.5	51
HMSL10066	OKL	MLN-8054	AKT1	AKT1	207	ENSG00000142208	AKT1	FALSE	FALSE	100	100
HMSL10066	OKL	MLN-8054	AKT1	AKT1	207	ENSG00000142208	AKT1	FALSE	FALSE	1000	59
HMSL10066	OKL	MLN-8054	AKT1	AKT1	207	ENSG00000142208	AKT1	FALSE	FALSE	10000	100
HMSL10066	OKL	MLN-8054	AKT2	AKT2	208	ENSG00000105221	AKT2	FALSE	FALSE	12.5	100
HMSL10066	OKL	MLN-8054	AKT2	AKT2	208	ENSG00000105221	AKT2	FALSE	FALSE	100	100
HMSL10066	OKL	MLN-8054	AKT2	AKT2	208	ENSG00000105221	AKT2	FALSE	FALSE	1000	87
HMSL10066	OKL	MLN-8054	AKT2	AKT2	208	ENSG00000105221	AKT2	FALSE	FALSE	10000	100
HMSL10066	OKL	MLN-8054	AKT3	AKT3	10000	ENSG00000117020	AKT3	FALSE	FALSE	12.5	88
HMSL10066	OKL	MLN-8054	AKT3	AKT3	10000	ENSG00000117020	AKT3	FALSE	FALSE	100	78
HMSL10066	OKL	MLN-8054	AKT3	AKT3	10000	ENSG00000117020	AKT3	FALSE	FALSE	1000	73
HMSL10066	OKL	MLN-8054	AKT3	AKT3	10000	ENSG00000117020	AKT3	FALSE	FALSE	10000	100
HMSL10066	OKL	MLN-8054	ALK	ALK	238	ENSG00000171094	ALK	FALSE	FALSE	12.5	90
HMSL10066	OKL	MLN-8054	ALK	ALK	238	ENSG00000171094	ALK	FALSE	FALSE	100	62
HMSL10066	OKL	MLN-8054	ALK	ALK	238	ENSG00000171094	ALK	FALSE	FALSE	1000	76
HMSL10066	OKL	MLN-8054	ALK	ALK	238	ENSG00000171094	ALK	FALSE	FALSE	10000	42
HMSL10066	OKL	MLN-8054	ALK(C1156Y)	ALK	238	ENSG00000171094	ALK	TRUE	FALSE	12.5	66
HMSL10066	OKL	MLN-8054	ALK(C1156Y)	ALK	238	ENSG00000171094	ALK	TRUE	FALSE	100	86
HMSL10066	OKL	MLN-8054	ALK(C1156Y)	ALK	238	ENSG00000171094	ALK	TRUE	FALSE	1000	56
HMSL10066	OKL	MLN-8054	ALK(C1156Y)	ALK	238	ENSG00000171094	ALK	TRUE	FALSE	10000	67
HMSL10066	OKL	MLN-8054	ALK(L1196M)	ALK	238	ENSG00000171094	ALK	TRUE	FALSE	12.5	90
HMSL10066	OKL	MLN-8054	ALK(L1196M)	ALK	238	ENSG00000171094	ALK	TRUE	FALSE	100	98
HMSL10066	OKL	MLN-8054	ALK(L1196M)	ALK	238	ENSG00000171094	ALK	TRUE	FALSE	1000	57
HMSL10066	OKL	MLN-8054	ALK(L1196M)	ALK	238	ENSG00000171094	ALK	TRUE	FALSE	10000	68
HMSL10066	OKL	MLN-8054	AMPK-alpha1	PRKAA1	5562	ENSG00000132356	PRKAA1	FALSE	FALSE	12.5	50
HMSL10066	OKL	MLN-8054	AMPK-alpha1	PRKAA1	5562	ENSG00000132356	PRKAA1	FALSE	FALSE	100	100
HMSL10066	OKL	MLN-8054	AMPK-alpha1	PRKAA1	5562	ENSG00000132356	PRKAA1	FALSE	FALSE	1000	47
HMSL10066	OKL	MLN-8054	AMPK-alpha1	PRKAA1	5562	ENSG00000132356	PRKAA1	FALSE	FALSE	10000	39
HMSL10066	OKL	MLN-8054	AMPK-alpha2	PRKAA2	5563	ENSG00000162409	PRKAA2	FALSE	FALSE	12.5	76
HMSL10066	OKL	MLN-8054	AMPK-alpha2	PRKAA2	5563	ENSG00000162409	PRKAA2	FALSE	FALSE	100	100
HMSL10066	OKL	MLN-8054	AMPK-alpha2	PRKAA2	5563	ENSG00000162409	PRKAA2	FALSE	FALSE	1000	55
HMSL10066	OKL	MLN-8054	AMPK-alpha2	PRKAA2	5563	ENSG00000162409	PRKAA2	FALSE	FALSE	10000	78
HMSL10066	OKL	MLN-8054	ANKK1	ANKK1	255239	ENSG00000170209	ANKK1	FALSE	FALSE	12.5	73
HMSL10066	OKL	MLN-8054	ANKK1	ANKK1	255239	ENSG00000170209	ANKK1	FALSE	FALSE	100	100
HMSL10066	OKL	MLN-8054	ANKK1	ANKK1	255239	ENSG00000170209	ANKK1	FALSE	FALSE	1000	71
HMSL10066	OKL	MLN-8054	ANKK1	ANKK1	255239	ENSG00000170209	ANKK1	FALSE	FALSE	10000	86
HMSL10066	OKL	MLN-8054	ARK5	NUAK1	9891	ENSG00000074590	NUAK1	FALSE	FALSE	12.5	100
HMSL10066	OKL	MLN-8054	ARK5	NUAK1	9891	ENSG00000074590	NUAK1	FALSE	FALSE	100	98
HMSL10066	OKL	MLN-8054	ARK5	NUAK1	9891	ENSG00000074590	NUAK1	FALSE	FALSE	1000	96
HMSL10066	OKL	MLN-8054	ARK5	NUAK1	9891	ENSG00000074590	NUAK1	FALSE	FALSE	10000	75
HMSL10066	OKL	MLN-8054	ASK1	MAP3K5	4217	ENSG00000197442	MAP3K5	FALSE	FALSE	12.5	71
HMSL10066	OKL	MLN-8054	ASK1	MAP3K5	4217	ENSG00000197442	MAP3K5	FALSE	FALSE	100	100
HMSL10066	OKL	MLN-8054	ASK1	MAP3K5	4217	ENSG00000197442	MAP3K5	FALSE	FALSE	1000	76
HMSL10066	OKL	MLN-8054	ASK1	MAP3K5	4217	ENSG00000197442	MAP3K5	FALSE	FALSE	10000	100
HMSL10066	OKL	MLN-8054	ASK2	MAP3K6	9064	ENSG00000142733	MAP3K6	FALSE	FALSE	12.5	79
HMSL10066	OKL	MLN-8054	ASK2	MAP3K6	9064	ENSG00000142733	MAP3K6	FALSE	FALSE	100	100
HMSL10066	OKL	MLN-8054	ASK2	MAP3K6	9064	ENSG00000142733	MAP3K6	FALSE	FALSE	1000	78
HMSL10066	OKL	MLN-8054	ASK2	MAP3K6	9064	ENSG00000142733	MAP3K6	FALSE	FALSE	10000	93
HMSL10066	OKL	MLN-8054	AURKA	AURKA	6790	ENSG00000087586	AURKA	FALSE	FALSE	12.5	8.3
HMSL10066	OKL	MLN-8054	AURKA	AURKA	6790	ENSG00000087586	AURKA	FALSE	FALSE	100	0.8
HMSL10066	OKL	MLN-8054	AURKA	AURKA	6790	ENSG00000087586	AURKA	FALSE	FALSE	1000	0
HMSL10066	OKL	MLN-8054	AURKA	AURKA	6790	ENSG00000087586	AURKA	FALSE	FALSE	10000	0
HMSL10066	OKL	MLN-8054	AURKB	AURKB	9212	ENSG00000178999	AURKB	FALSE	FALSE	12.5	52
HMSL10066	OKL	MLN-8054	AURKB	AURKB	9212	ENSG00000178999	AURKB	FALSE	FALSE	100	16
HMSL10066	OKL	MLN-8054	AURKB	AURKB	9212	ENSG00000178999	AURKB	FALSE	FALSE	1000	1.7
HMSL10066	OKL	MLN-8054	AURKB	AURKB	9212	ENSG00000178999	AURKB	FALSE	FALSE	10000	0.2
HMSL10066	OKL	MLN-8054	AURKC	AURKC	6795	ENSG00000105146	AURKC	FALSE	FALSE	12.5	60
HMSL10066	OKL	MLN-8054	AURKC	AURKC	6795	ENSG00000105146	AURKC	FALSE	FALSE	100	16
HMSL10066	OKL	MLN-8054	AURKC	AURKC	6795	ENSG00000105146	AURKC	FALSE	FALSE	1000	1
HMSL10066	OKL	MLN-8054	AURKC	AURKC	6795	ENSG00000105146	AURKC	FALSE	FALSE	10000	4.8
HMSL10066	OKL	MLN-8054	AXL	AXL	558	ENSG00000167601	AXL	FALSE	FALSE	12.5	53
HMSL10066	OKL	MLN-8054	AXL	AXL	558	ENSG00000167601	AXL	FALSE	FALSE	100	98
HMSL10066	OKL	MLN-8054	AXL	AXL	558	ENSG00000167601	AXL	FALSE	FALSE	1000	22
HMSL10066	OKL	MLN-8054	AXL	AXL	558	ENSG00000167601	AXL	FALSE	FALSE	10000	7
HMSL10066	OKL	MLN-8054	BIKE	BMP2K	55589	ENSG00000138756	BMP2K	FALSE	FALSE	12.5	82
HMSL10066	OKL	MLN-8054	BIKE	BMP2K	55589	ENSG00000138756	BMP2K	FALSE	FALSE	100	100
HMSL10066	OKL	MLN-8054	BIKE	BMP2K	55589	ENSG00000138756	BMP2K	FALSE	FALSE	1000	75
HMSL10066	OKL	MLN-8054	BIKE	BMP2K	55589	ENSG00000138756	BMP2K	FALSE	FALSE	10000	100
HMSL10066	OKL	MLN-8054	BLK	BLK	640	ENSG00000136573	BLK	FALSE	FALSE	12.5	66
HMSL10066	OKL	MLN-8054	BLK	BLK	640	ENSG00000136573	BLK	FALSE	FALSE	100	84
HMSL10066	OKL	MLN-8054	BLK	BLK	640	ENSG00000136573	BLK	FALSE	FALSE	1000	8.6
HMSL10066	OKL	MLN-8054	BLK	BLK	640	ENSG00000136573	BLK	FALSE	FALSE	10000	0.3
HMSL10066	OKL	MLN-8054	BMPR1A	BMPR1A	657	ENSG00000107779	BMPR1A	FALSE	FALSE	12.5	100
HMSL10066	OKL	MLN-8054	BMPR1A	BMPR1A	657	ENSG00000107779	BMPR1A	FALSE	FALSE	100	100
HMSL10066	OKL	MLN-8054	BMPR1A	BMPR1A	657	ENSG00000107779	BMPR1A	FALSE	FALSE	1000	98
HMSL10066	OKL	MLN-8054	BMPR1A	BMPR1A	657	ENSG00000107779	BMPR1A	FALSE	FALSE	10000	100
HMSL10066	OKL	MLN-8054	BMPR1B	BMPR1B	658	ENSG00000138696	BMPR1B	FALSE	FALSE	12.5	94
HMSL10066	OKL	MLN-8054	BMPR1B	BMPR1B	658	ENSG00000138696	BMPR1B	FALSE	FALSE	100	100
HMSL10066	OKL	MLN-8054	BMPR1B	BMPR1B	658	ENSG00000138696	BMPR1B	FALSE	FALSE	1000	100
HMSL10066	OKL	MLN-8054	BMPR1B	BMPR1B	658	ENSG00000138696	BMPR1B	FALSE	FALSE	10000	100
HMSL10066	OKL	MLN-8054	BMPR2	BMPR2	659	ENSG00000204217	BMPR2	FALSE	FALSE	12.5	87
HMSL10066	OKL	MLN-8054	BMPR2	BMPR2	659	ENSG00000204217	BMPR2	FALSE	FALSE	100	98
HMSL10066	OKL	MLN-8054	BMPR2	BMPR2	659	ENSG00000204217	BMPR2	FALSE	FALSE	1000	94
HMSL10066	OKL	MLN-8054	BMPR2	BMPR2	659	ENSG00000204217	BMPR2	FALSE	FALSE	10000	99
HMSL10066	OKL	MLN-8054	BMX	BMX	660	ENSG00000102010	BMX	FALSE	FALSE	12.5	65
HMSL10066	OKL	MLN-8054	BMX	BMX	660	ENSG00000102010	BMX	FALSE	FALSE	100	59
HMSL10066	OKL	MLN-8054	BMX	BMX	660	ENSG00000102010	BMX	FALSE	FALSE	1000	47
HMSL10066	OKL	MLN-8054	BMX	BMX	660	ENSG00000102010	BMX	FALSE	FALSE	10000	23
HMSL10066	OKL	MLN-8054	BRAF	BRAF	673	ENSG00000157764	BRAF	FALSE	FALSE	12.5	96
HMSL10066	OKL	MLN-8054	BRAF	BRAF	673	ENSG00000157764	BRAF	FALSE	FALSE	100	100
HMSL10066	OKL	MLN-8054	BRAF	BRAF	673	ENSG00000157764	BRAF	FALSE	FALSE	1000	86
HMSL10066	OKL	MLN-8054	BRAF	BRAF	673	ENSG00000157764	BRAF	FALSE	FALSE	10000	100
HMSL10066	OKL	MLN-8054	BRAF(V600E)	BRAF	673	ENSG00000157764	BRAF	TRUE	FALSE	12.5	93
HMSL10066	OKL	MLN-8054	BRAF(V600E)	BRAF	673	ENSG00000157764	BRAF	TRUE	FALSE	100	100
HMSL10066	OKL	MLN-8054	BRAF(V600E)	BRAF	673	ENSG00000157764	BRAF	TRUE	FALSE	1000	84
HMSL10066	OKL	MLN-8054	BRAF(V600E)	BRAF	673	ENSG00000157764	BRAF	TRUE	FALSE	10000	100
HMSL10066	OKL	MLN-8054	BRK	PTK6	5753	ENSG00000101213	PTK6	FALSE	FALSE	12.5	100
HMSL10066	OKL	MLN-8054	BRK	PTK6	5753	ENSG00000101213	PTK6	FALSE	FALSE	100	96
HMSL10066	OKL	MLN-8054	BRK	PTK6	5753	ENSG00000101213	PTK6	FALSE	FALSE	1000	100
HMSL10066	OKL	MLN-8054	BRK	PTK6	5753	ENSG00000101213	PTK6	FALSE	FALSE	10000	100
HMSL10066	OKL	MLN-8054	BRSK1	BRSK1	84446	ENSG00000160469	BRSK1	FALSE	FALSE	12.5	73
HMSL10066	OKL	MLN-8054	BRSK1	BRSK1	84446	ENSG00000160469	BRSK1	FALSE	FALSE	100	78
HMSL10066	OKL	MLN-8054	BRSK1	BRSK1	84446	ENSG00000160469	BRSK1	FALSE	FALSE	1000	70
HMSL10066	OKL	MLN-8054	BRSK1	BRSK1	84446	ENSG00000160469	BRSK1	FALSE	FALSE	10000	75
HMSL10066	OKL	MLN-8054	BRSK2	BRSK2	9024	ENSG00000174672	BRSK2	FALSE	FALSE	12.5	50
HMSL10066	OKL	MLN-8054	BRSK2	BRSK2	9024	ENSG00000174672	BRSK2	FALSE	FALSE	100	94
HMSL10066	OKL	MLN-8054	BRSK2	BRSK2	9024	ENSG00000174672	BRSK2	FALSE	FALSE	1000	66
HMSL10066	OKL	MLN-8054	BRSK2	BRSK2	9024	ENSG00000174672	BRSK2	FALSE	FALSE	10000	77
HMSL10066	OKL	MLN-8054	BTK	BTK	695	ENSG00000010671	BTK	FALSE	FALSE	12.5	89
HMSL10066	OKL	MLN-8054	BTK	BTK	695	ENSG00000010671	BTK	FALSE	FALSE	100	64
HMSL10066	OKL	MLN-8054	BTK	BTK	695	ENSG00000010671	BTK	FALSE	FALSE	1000	61
HMSL10066	OKL	MLN-8054	BTK	BTK	695	ENSG00000010671	BTK	FALSE	FALSE	10000	22
HMSL10066	OKL	MLN-8054	BUB1	BUB1	699	ENSG00000169679	BUB1	FALSE	FALSE	12.5	81
HMSL10066	OKL	MLN-8054	BUB1	BUB1	699	ENSG00000169679	BUB1	FALSE	FALSE	100	59
HMSL10066	OKL	MLN-8054	BUB1	BUB1	699	ENSG00000169679	BUB1	FALSE	FALSE	1000	70
HMSL10066	OKL	MLN-8054	BUB1	BUB1	699	ENSG00000169679	BUB1	FALSE	FALSE	10000	72
HMSL10066	OKL	MLN-8054	CAMK1	CAMK1	8536	ENSG00000134072	CAMK1	FALSE	FALSE	12.5	100
HMSL10066	OKL	MLN-8054	CAMK1	CAMK1	8536	ENSG00000134072	CAMK1	FALSE	FALSE	100	100
HMSL10066	OKL	MLN-8054	CAMK1	CAMK1	8536	ENSG00000134072	CAMK1	FALSE	FALSE	1000	79
HMSL10066	OKL	MLN-8054	CAMK1	CAMK1	8536	ENSG00000134072	CAMK1	FALSE	FALSE	10000	100
HMSL10066	OKL	MLN-8054	CAMK1B	PNCK	139728	ENSG00000130822	PNCK	FALSE	FALSE	12.5	54
HMSL10066	OKL	MLN-8054	CAMK1B	PNCK	139728	ENSG00000130822	PNCK	FALSE	FALSE	100	79
HMSL10066	OKL	MLN-8054	CAMK1B	PNCK	139728	ENSG00000130822	PNCK	FALSE	FALSE	1000	52
HMSL10066	OKL	MLN-8054	CAMK1B	PNCK	139728	ENSG00000130822	PNCK	FALSE	FALSE	10000	66
HMSL10066	OKL	MLN-8054	CAMK1D	CAMK1D	57118	ENSG00000183049	CAMK1D	FALSE	FALSE	12.5	100
HMSL10066	OKL	MLN-8054	CAMK1D	CAMK1D	57118	ENSG00000183049	CAMK1D	FALSE	FALSE	100	100
HMSL10066	OKL	MLN-8054	CAMK1D	CAMK1D	57118	ENSG00000183049	CAMK1D	FALSE	FALSE	1000	76
HMSL10066	OKL	MLN-8054	CAMK1D	CAMK1D	57118	ENSG00000183049	CAMK1D	FALSE	FALSE	10000	100
HMSL10066	OKL	MLN-8054	CAMK1G	CAMK1G	57172	ENSG00000008118	CAMK1G	FALSE	FALSE	12.5	100
HMSL10066	OKL	MLN-8054	CAMK1G	CAMK1G	57172	ENSG00000008118	CAMK1G	FALSE	FALSE	100	100
HMSL10066	OKL	MLN-8054	CAMK1G	CAMK1G	57172	ENSG00000008118	CAMK1G	FALSE	FALSE	1000	93
HMSL10066	OKL	MLN-8054	CAMK1G	CAMK1G	57172	ENSG00000008118	CAMK1G	FALSE	FALSE	10000	100
HMSL10066	OKL	MLN-8054	CAMK2A	CAMK2A	815	ENSG00000070808	CAMK2A	FALSE	FALSE	12.5	100
HMSL10066	OKL	MLN-8054	CAMK2A	CAMK2A	815	ENSG00000070808	CAMK2A	FALSE	FALSE	100	100
HMSL10066	OKL	MLN-8054	CAMK2A	CAMK2A	815	ENSG00000070808	CAMK2A	FALSE	FALSE	1000	85
HMSL10066	OKL	MLN-8054	CAMK2A	CAMK2A	815	ENSG00000070808	CAMK2A	FALSE	FALSE	10000	100
HMSL10066	OKL	MLN-8054	CAMK2B	CAMK2B	816	ENSG00000058404	CAMK2B	FALSE	FALSE	12.5	97
HMSL10066	OKL	MLN-8054	CAMK2B	CAMK2B	816	ENSG00000058404	CAMK2B	FALSE	FALSE	100	100
HMSL10066	OKL	MLN-8054	CAMK2B	CAMK2B	816	ENSG00000058404	CAMK2B	FALSE	FALSE	1000	96
HMSL10066	OKL	MLN-8054	CAMK2B	CAMK2B	816	ENSG00000058404	CAMK2B	FALSE	FALSE	10000	100
HMSL10066	OKL	MLN-8054	CAMK2D	CAMK2D	817	ENSG00000145349	CAMK2D	FALSE	FALSE	12.5	94
HMSL10066	OKL	MLN-8054	CAMK2D	CAMK2D	817	ENSG00000145349	CAMK2D	FALSE	FALSE	100	100
HMSL10066	OKL	MLN-8054	CAMK2D	CAMK2D	817	ENSG00000145349	CAMK2D	FALSE	FALSE	1000	85
HMSL10066	OKL	MLN-8054	CAMK2D	CAMK2D	817	ENSG00000145349	CAMK2D	FALSE	FALSE	10000	100
HMSL10066	OKL	MLN-8054	CAMK2G	CAMK2G	818	ENSG00000148660	CAMK2G	FALSE	FALSE	12.5	89
HMSL10066	OKL	MLN-8054	CAMK2G	CAMK2G	818	ENSG00000148660	CAMK2G	FALSE	FALSE	100	100
HMSL10066	OKL	MLN-8054	CAMK2G	CAMK2G	818	ENSG00000148660	CAMK2G	FALSE	FALSE	1000	87
HMSL10066	OKL	MLN-8054	CAMK2G	CAMK2G	818	ENSG00000148660	CAMK2G	FALSE	FALSE	10000	100
HMSL10066	OKL	MLN-8054	CAMK4	CAMK4	814	ENSG00000152495	CAMK4	FALSE	FALSE	12.5	96
HMSL10066	OKL	MLN-8054	CAMK4	CAMK4	814	ENSG00000152495	CAMK4	FALSE	FALSE	100	61
HMSL10066	OKL	MLN-8054	CAMK4	CAMK4	814	ENSG00000152495	CAMK4	FALSE	FALSE	1000	85
HMSL10066	OKL	MLN-8054	CAMK4	CAMK4	814	ENSG00000152495	CAMK4	FALSE	FALSE	10000	78
HMSL10066	OKL	MLN-8054	CAMKK1	CAMKK1	84254	ENSG00000004660	CAMKK1	FALSE	FALSE	12.5	84
HMSL10066	OKL	MLN-8054	CAMKK1	CAMKK1	84254	ENSG00000004660	CAMKK1	FALSE	FALSE	100	100
HMSL10066	OKL	MLN-8054	CAMKK1	CAMKK1	84254	ENSG00000004660	CAMKK1	FALSE	FALSE	1000	76
HMSL10066	OKL	MLN-8054	CAMKK1	CAMKK1	84254	ENSG00000004660	CAMKK1	FALSE	FALSE	10000	100
HMSL10066	OKL	MLN-8054	CAMKK2	CAMKK2	10645	ENSG00000110931	CAMKK2	FALSE	FALSE	12.5	88
HMSL10066	OKL	MLN-8054	CAMKK2	CAMKK2	10645	ENSG00000110931	CAMKK2	FALSE	FALSE	100	100
HMSL10066	OKL	MLN-8054	CAMKK2	CAMKK2	10645	ENSG00000110931	CAMKK2	FALSE	FALSE	1000	83
HMSL10066	OKL	MLN-8054	CAMKK2	CAMKK2	10645	ENSG00000110931	CAMKK2	FALSE	FALSE	10000	100
HMSL10066	OKL	MLN-8054	CASK	CASK	8573	ENSG00000147044	CASK	FALSE	FALSE	12.5	81
HMSL10066	OKL	MLN-8054	CASK	CASK	8573	ENSG00000147044	CASK	FALSE	FALSE	100	77
HMSL10066	OKL	MLN-8054	CASK	CASK	8573	ENSG00000147044	CASK	FALSE	FALSE	1000	73
HMSL10066	OKL	MLN-8054	CASK	CASK	8573	ENSG00000147044	CASK	FALSE	FALSE	10000	74
HMSL10066	OKL	MLN-8054	CDC2L1	CDK11B	984	ENSG00000248333	CDK11B	FALSE	FALSE	12.5	90
HMSL10066	OKL	MLN-8054	CDC2L1	CDK11B	984	ENSG00000248333	CDK11B	FALSE	FALSE	100	100
HMSL10066	OKL	MLN-8054	CDC2L1	CDK11B	984	ENSG00000248333	CDK11B	FALSE	FALSE	1000	76
HMSL10066	OKL	MLN-8054	CDC2L1	CDK11B	984	ENSG00000248333	CDK11B	FALSE	FALSE	10000	100
HMSL10066	OKL	MLN-8054	CDC2L2	CDC2L2	728642	ENSG00000008128	CDK11A	FALSE	FALSE	12.5	88
HMSL10066	OKL	MLN-8054	CDC2L2	CDC2L2	728642	ENSG00000008128	CDK11A	FALSE	FALSE	100	100
HMSL10066	OKL	MLN-8054	CDC2L2	CDC2L2	728642	ENSG00000008128	CDK11A	FALSE	FALSE	1000	83
HMSL10066	OKL	MLN-8054	CDC2L2	CDC2L2	728642	ENSG00000008128	CDK11A	FALSE	FALSE	10000	100
HMSL10066	OKL	MLN-8054	CDC2L5	CDK13	8621	ENSG00000065883	CDK13	FALSE	FALSE	12.5	62
HMSL10066	OKL	MLN-8054	CDC2L5	CDK13	8621	ENSG00000065883	CDK13	FALSE	FALSE	100	94
HMSL10066	OKL	MLN-8054	CDC2L5	CDK13	8621	ENSG00000065883	CDK13	FALSE	FALSE	1000	63
HMSL10066	OKL	MLN-8054	CDC2L5	CDK13	8621	ENSG00000065883	CDK13	FALSE	FALSE	10000	97
HMSL10066	OKL	MLN-8054	CDK11	CDK19	23097	ENSG00000155111	CDK19	FALSE	FALSE	12.5	85
HMSL10066	OKL	MLN-8054	CDK11	CDK19	23097	ENSG00000155111	CDK19	FALSE	FALSE	100	100
HMSL10066	OKL	MLN-8054	CDK11	CDK19	23097	ENSG00000155111	CDK19	FALSE	FALSE	1000	82
HMSL10066	OKL	MLN-8054	CDK11	CDK19	23097	ENSG00000155111	CDK19	FALSE	FALSE	10000	100
HMSL10066	OKL	MLN-8054	CDK2	CDK2	1017	ENSG00000123374	CDK2	FALSE	FALSE	12.5	60
HMSL10066	OKL	MLN-8054	CDK2	CDK2	1017	ENSG00000123374	CDK2	FALSE	FALSE	100	100
HMSL10066	OKL	MLN-8054	CDK2	CDK2	1017	ENSG00000123374	CDK2	FALSE	FALSE	1000	47
HMSL10066	OKL	MLN-8054	CDK2	CDK2	1017	ENSG00000123374	CDK2	FALSE	FALSE	10000	100
HMSL10066	OKL	MLN-8054	CDK3	CDK3	1018	ENSG00000250506	CDK3	FALSE	FALSE	12.5	86
HMSL10066	OKL	MLN-8054	CDK3	CDK3	1018	ENSG00000250506	CDK3	FALSE	FALSE	100	100
HMSL10066	OKL	MLN-8054	CDK3	CDK3	1018	ENSG00000250506	CDK3	FALSE	FALSE	1000	87
HMSL10066	OKL	MLN-8054	CDK3	CDK3	1018	ENSG00000250506	CDK3	FALSE	FALSE	10000	100
HMSL10066	OKL	MLN-8054	CDK4	CDK4	1019	ENSG00000135446	CDK4	FALSE	FALSE	12.5	58
HMSL10066	OKL	MLN-8054	CDK4	CDK4	1019	ENSG00000135446	CDK4	FALSE	FALSE	100	100
HMSL10066	OKL	MLN-8054	CDK4	CDK4	1019	ENSG00000135446	CDK4	FALSE	FALSE	1000	60
HMSL10066	OKL	MLN-8054	CDK4	CDK4	1019	ENSG00000135446	CDK4	FALSE	FALSE	10000	100
HMSL10066	OKL	MLN-8054	CDK4-cyclinD1	CDK4	1019	ENSG00000135446	CDK4	FALSE	FALSE	12.5	64
HMSL10066	OKL	MLN-8054	CDK4-cyclinD1	CDK4	1019	ENSG00000135446	CDK4	FALSE	FALSE	100	82
HMSL10066	OKL	MLN-8054	CDK4-cyclinD1	CDK4	1019	ENSG00000135446	CDK4	FALSE	FALSE	1000	66
HMSL10066	OKL	MLN-8054	CDK4-cyclinD1	CDK4	1019	ENSG00000135446	CDK4	FALSE	FALSE	10000	78
HMSL10066	OKL	MLN-8054	CDK4-cyclinD3	CDK4	1019	ENSG00000135446	CDK4	FALSE	FALSE	12.5	79
HMSL10066	OKL	MLN-8054	CDK4-cyclinD3	CDK4	1019	ENSG00000135446	CDK4	FALSE	FALSE	100	78
HMSL10066	OKL	MLN-8054	CDK4-cyclinD3	CDK4	1019	ENSG00000135446	CDK4	FALSE	FALSE	1000	80
HMSL10066	OKL	MLN-8054	CDK4-cyclinD3	CDK4	1019	ENSG00000135446	CDK4	FALSE	FALSE	10000	63
HMSL10066	OKL	MLN-8054	CDK5	CDK5	1020	ENSG00000164885	CDK5	FALSE	FALSE	12.5	51
HMSL10066	OKL	MLN-8054	CDK5	CDK5	1020	ENSG00000164885	CDK5	FALSE	FALSE	100	78
HMSL10066	OKL	MLN-8054	CDK5	CDK5	1020	ENSG00000164885	CDK5	FALSE	FALSE	1000	55
HMSL10066	OKL	MLN-8054	CDK5	CDK5	1020	ENSG00000164885	CDK5	FALSE	FALSE	10000	88
HMSL10066	OKL	MLN-8054	CDK7	CDK7	1022	ENSG00000134058	CDK7	FALSE	FALSE	12.5	89
HMSL10066	OKL	MLN-8054	CDK7	CDK7	1022	ENSG00000134058	CDK7	FALSE	FALSE	100	100
HMSL10066	OKL	MLN-8054	CDK7	CDK7	1022	ENSG00000134058	CDK7	FALSE	FALSE	1000	96
HMSL10066	OKL	MLN-8054	CDK7	CDK7	1022	ENSG00000134058	CDK7	FALSE	FALSE	10000	100
HMSL10066	OKL	MLN-8054	CDK8	CDK8	1024	ENSG00000132964	CDK8	FALSE	FALSE	12.5	83
HMSL10066	OKL	MLN-8054	CDK8	CDK8	1024	ENSG00000132964	CDK8	FALSE	FALSE	100	92
HMSL10066	OKL	MLN-8054	CDK8	CDK8	1024	ENSG00000132964	CDK8	FALSE	FALSE	1000	87
HMSL10066	OKL	MLN-8054	CDK8	CDK8	1024	ENSG00000132964	CDK8	FALSE	FALSE	10000	100
HMSL10066	OKL	MLN-8054	CDK9	CDK9	1025	ENSG00000136807	CDK9	FALSE	FALSE	12.5	98
HMSL10066	OKL	MLN-8054	CDK9	CDK9	1025	ENSG00000136807	CDK9	FALSE	FALSE	100	100
HMSL10066	OKL	MLN-8054	CDK9	CDK9	1025	ENSG00000136807	CDK9	FALSE	FALSE	1000	83
HMSL10066	OKL	MLN-8054	CDK9	CDK9	1025	ENSG00000136807	CDK9	FALSE	FALSE	10000	100
HMSL10066	OKL	MLN-8054	CDKL1	CDKL1	8814	ENSG00000100490	CDKL1	FALSE	FALSE	12.5	73
HMSL10066	OKL	MLN-8054	CDKL1	CDKL1	8814	ENSG00000100490	CDKL1	FALSE	FALSE	100	100
HMSL10066	OKL	MLN-8054	CDKL1	CDKL1	8814	ENSG00000100490	CDKL1	FALSE	FALSE	1000	78
HMSL10066	OKL	MLN-8054	CDKL1	CDKL1	8814	ENSG00000100490	CDKL1	FALSE	FALSE	10000	100
HMSL10066	OKL	MLN-8054	CDKL2	CDKL2	8999	ENSG00000138769	CDKL2	FALSE	FALSE	12.5	100
HMSL10066	OKL	MLN-8054	CDKL2	CDKL2	8999	ENSG00000138769	CDKL2	FALSE	FALSE	100	100
HMSL10066	OKL	MLN-8054	CDKL2	CDKL2	8999	ENSG00000138769	CDKL2	FALSE	FALSE	1000	100
HMSL10066	OKL	MLN-8054	CDKL2	CDKL2	8999	ENSG00000138769	CDKL2	FALSE	FALSE	10000	94
HMSL10066	OKL	MLN-8054	CDKL3	CDKL3	51265	ENSG00000006837	CDKL3	FALSE	FALSE	12.5	80
HMSL10066	OKL	MLN-8054	CDKL3	CDKL3	51265	ENSG00000006837	CDKL3	FALSE	FALSE	100	100
HMSL10066	OKL	MLN-8054	CDKL3	CDKL3	51265	ENSG00000006837	CDKL3	FALSE	FALSE	1000	72
HMSL10066	OKL	MLN-8054	CDKL3	CDKL3	51265	ENSG00000006837	CDKL3	FALSE	FALSE	10000	100
HMSL10066	OKL	MLN-8054	CDKL5	CDKL5	6792	ENSG00000008086	CDKL5	FALSE	FALSE	12.5	76
HMSL10066	OKL	MLN-8054	CDKL5	CDKL5	6792	ENSG00000008086	CDKL5	FALSE	FALSE	100	98
HMSL10066	OKL	MLN-8054	CDKL5	CDKL5	6792	ENSG00000008086	CDKL5	FALSE	FALSE	1000	71
HMSL10066	OKL	MLN-8054	CDKL5	CDKL5	6792	ENSG00000008086	CDKL5	FALSE	FALSE	10000	100
HMSL10066	OKL	MLN-8054	CHEK1	CHEK1	1111	ENSG00000149554	CHEK1	FALSE	FALSE	12.5	75
HMSL10066	OKL	MLN-8054	CHEK1	CHEK1	1111	ENSG00000149554	CHEK1	FALSE	FALSE	100	95
HMSL10066	OKL	MLN-8054	CHEK1	CHEK1	1111	ENSG00000149554	CHEK1	FALSE	FALSE	1000	93
HMSL10066	OKL	MLN-8054	CHEK1	CHEK1	1111	ENSG00000149554	CHEK1	FALSE	FALSE	10000	81
HMSL10066	OKL	MLN-8054	CHEK2	CHEK2	11200	ENSG00000183765	CHEK2	FALSE	FALSE	12.5	74
HMSL10066	OKL	MLN-8054	CHEK2	CHEK2	11200	ENSG00000183765	CHEK2	FALSE	FALSE	100	100
HMSL10066	OKL	MLN-8054	CHEK2	CHEK2	11200	ENSG00000183765	CHEK2	FALSE	FALSE	1000	59
HMSL10066	OKL	MLN-8054	CHEK2	CHEK2	11200	ENSG00000183765	CHEK2	FALSE	FALSE	10000	100
HMSL10066	OKL	MLN-8054	CIT	CIT	11113	ENSG00000122966	CIT	FALSE	FALSE	12.5	96
HMSL10066	OKL	MLN-8054	CIT	CIT	11113	ENSG00000122966	CIT	FALSE	FALSE	100	100
HMSL10066	OKL	MLN-8054	CIT	CIT	11113	ENSG00000122966	CIT	FALSE	FALSE	1000	82
HMSL10066	OKL	MLN-8054	CIT	CIT	11113	ENSG00000122966	CIT	FALSE	FALSE	10000	71
HMSL10066	OKL	MLN-8054	CLK1	CLK1	1195	ENSG00000013441	CLK1	FALSE	FALSE	12.5	84
HMSL10066	OKL	MLN-8054	CLK1	CLK1	1195	ENSG00000013441	CLK1	FALSE	FALSE	100	94
HMSL10066	OKL	MLN-8054	CLK1	CLK1	1195	ENSG00000013441	CLK1	FALSE	FALSE	1000	88
HMSL10066	OKL	MLN-8054	CLK1	CLK1	1195	ENSG00000013441	CLK1	FALSE	FALSE	10000	85
HMSL10066	OKL	MLN-8054	CLK2	CLK2	1196	ENSG00000176444	CLK2	FALSE	FALSE	12.5	76
HMSL10066	OKL	MLN-8054	CLK2	CLK2	1196	ENSG00000176444	CLK2	FALSE	FALSE	100	90
HMSL10066	OKL	MLN-8054	CLK2	CLK2	1196	ENSG00000176444	CLK2	FALSE	FALSE	1000	44
HMSL10066	OKL	MLN-8054	CLK2	CLK2	1196	ENSG00000176444	CLK2	FALSE	FALSE	10000	4.9
HMSL10066	OKL	MLN-8054	CLK3	CLK3	1198	ENSG00000179335	CLK3	FALSE	FALSE	12.5	89
HMSL10066	OKL	MLN-8054	CLK3	CLK3	1198	ENSG00000179335	CLK3	FALSE	FALSE	100	80
HMSL10066	OKL	MLN-8054	CLK3	CLK3	1198	ENSG00000179335	CLK3	FALSE	FALSE	1000	74
HMSL10066	OKL	MLN-8054	CLK3	CLK3	1198	ENSG00000179335	CLK3	FALSE	FALSE	10000	11
HMSL10066	OKL	MLN-8054	CLK4	CLK4	57396	ENSG00000113240	CLK4	FALSE	FALSE	12.5	80
HMSL10066	OKL	MLN-8054	CLK4	CLK4	57396	ENSG00000113240	CLK4	FALSE	FALSE	100	100
HMSL10066	OKL	MLN-8054	CLK4	CLK4	57396	ENSG00000113240	CLK4	FALSE	FALSE	1000	65
HMSL10066	OKL	MLN-8054	CLK4	CLK4	57396	ENSG00000113240	CLK4	FALSE	FALSE	10000	100
HMSL10066	OKL	MLN-8054	CSF1R	CSF1R	1436	ENSG00000182578	CSF1R	FALSE	FALSE	12.5	76
HMSL10066	OKL	MLN-8054	CSF1R	CSF1R	1436	ENSG00000182578	CSF1R	FALSE	FALSE	100	68
HMSL10066	OKL	MLN-8054	CSF1R	CSF1R	1436	ENSG00000182578	CSF1R	FALSE	FALSE	1000	78
HMSL10066	OKL	MLN-8054	CSF1R	CSF1R	1436	ENSG00000182578	CSF1R	FALSE	FALSE	10000	37
HMSL10066	OKL	MLN-8054	CSF1R-autoinhibited	CSF1R	1436	ENSG00000182578	CSF1R	FALSE	FALSE	12.5	51
HMSL10066	OKL	MLN-8054	CSF1R-autoinhibited	CSF1R	1436	ENSG00000182578	CSF1R	FALSE	FALSE	100	85
HMSL10066	OKL	MLN-8054	CSF1R-autoinhibited	CSF1R	1436	ENSG00000182578	CSF1R	FALSE	FALSE	1000	48
HMSL10066	OKL	MLN-8054	CSF1R-autoinhibited	CSF1R	1436	ENSG00000182578	CSF1R	FALSE	FALSE	10000	100
HMSL10066	OKL	MLN-8054	CSK	CSK	1445	ENSG00000103653	CSK	FALSE	FALSE	12.5	92
HMSL10066	OKL	MLN-8054	CSK	CSK	1445	ENSG00000103653	CSK	FALSE	FALSE	100	100
HMSL10066	OKL	MLN-8054	CSK	CSK	1445	ENSG00000103653	CSK	FALSE	FALSE	1000	73
HMSL10066	OKL	MLN-8054	CSK	CSK	1445	ENSG00000103653	CSK	FALSE	FALSE	10000	55
HMSL10066	OKL	MLN-8054	CSNK1A1	CSNK1A1	1452	ENSG00000113712	CSNK1A1	FALSE	FALSE	12.5	83
HMSL10066	OKL	MLN-8054	CSNK1A1	CSNK1A1	1452	ENSG00000113712	CSNK1A1	FALSE	FALSE	100	100
HMSL10066	OKL	MLN-8054	CSNK1A1	CSNK1A1	1452	ENSG00000113712	CSNK1A1	FALSE	FALSE	1000	87
HMSL10066	OKL	MLN-8054	CSNK1A1	CSNK1A1	1452	ENSG00000113712	CSNK1A1	FALSE	FALSE	10000	100
HMSL10066	OKL	MLN-8054	CSNK1A1L	CSNK1A1L	122011	ENSG00000180138	CSNK1A1L	FALSE	FALSE	12.5	63
HMSL10066	OKL	MLN-8054	CSNK1A1L	CSNK1A1L	122011	ENSG00000180138	CSNK1A1L	FALSE	FALSE	100	100
HMSL10066	OKL	MLN-8054	CSNK1A1L	CSNK1A1L	122011	ENSG00000180138	CSNK1A1L	FALSE	FALSE	1000	59
HMSL10066	OKL	MLN-8054	CSNK1A1L	CSNK1A1L	122011	ENSG00000180138	CSNK1A1L	FALSE	FALSE	10000	100
HMSL10066	OKL	MLN-8054	CSNK1D	CSNK1D	1453	ENSG00000141551	CSNK1D	FALSE	FALSE	12.5	54
HMSL10066	OKL	MLN-8054	CSNK1D	CSNK1D	1453	ENSG00000141551	CSNK1D	FALSE	FALSE	100	75
HMSL10066	OKL	MLN-8054	CSNK1D	CSNK1D	1453	ENSG00000141551	CSNK1D	FALSE	FALSE	1000	46
HMSL10066	OKL	MLN-8054	CSNK1D	CSNK1D	1453	ENSG00000141551	CSNK1D	FALSE	FALSE	10000	66
HMSL10066	OKL	MLN-8054	CSNK1E	CSNK1E	1454	ENSG00000213923	CSNK1E	FALSE	FALSE	12.5	91
HMSL10066	OKL	MLN-8054	CSNK1E	CSNK1E	1454	ENSG00000213923	CSNK1E	FALSE	FALSE	100	80
HMSL10066	OKL	MLN-8054	CSNK1E	CSNK1E	1454	ENSG00000213923	CSNK1E	FALSE	FALSE	1000	100
HMSL10066	OKL	MLN-8054	CSNK1E	CSNK1E	1454	ENSG00000213923	CSNK1E	FALSE	FALSE	10000	83
HMSL10066	OKL	MLN-8054	CSNK1G1	CSNK1G1	53944	ENSG00000169118	CSNK1G1	FALSE	FALSE	12.5	91
HMSL10066	OKL	MLN-8054	CSNK1G1	CSNK1G1	53944	ENSG00000169118	CSNK1G1	FALSE	FALSE	100	100
HMSL10066	OKL	MLN-8054	CSNK1G1	CSNK1G1	53944	ENSG00000169118	CSNK1G1	FALSE	FALSE	1000	70
HMSL10066	OKL	MLN-8054	CSNK1G1	CSNK1G1	53944	ENSG00000169118	CSNK1G1	FALSE	FALSE	10000	98
HMSL10066	OKL	MLN-8054	CSNK1G2	CSNK1G2	1455	ENSG00000133275	CSNK1G2	FALSE	FALSE	12.5	60
HMSL10066	OKL	MLN-8054	CSNK1G2	CSNK1G2	1455	ENSG00000133275	CSNK1G2	FALSE	FALSE	100	73
HMSL10066	OKL	MLN-8054	CSNK1G2	CSNK1G2	1455	ENSG00000133275	CSNK1G2	FALSE	FALSE	1000	53
HMSL10066	OKL	MLN-8054	CSNK1G2	CSNK1G2	1455	ENSG00000133275	CSNK1G2	FALSE	FALSE	10000	62
HMSL10066	OKL	MLN-8054	CSNK1G3	CSNK1G3	1456	ENSG00000151292	CSNK1G3	FALSE	FALSE	12.5	75
HMSL10066	OKL	MLN-8054	CSNK1G3	CSNK1G3	1456	ENSG00000151292	CSNK1G3	FALSE	FALSE	100	89
HMSL10066	OKL	MLN-8054	CSNK1G3	CSNK1G3	1456	ENSG00000151292	CSNK1G3	FALSE	FALSE	1000	75
HMSL10066	OKL	MLN-8054	CSNK1G3	CSNK1G3	1456	ENSG00000151292	CSNK1G3	FALSE	FALSE	10000	54
HMSL10066	OKL	MLN-8054	CSNK2A1	CSNK2A1	1457	ENSG00000101266	CSNK2A1	FALSE	FALSE	12.5	89
HMSL10066	OKL	MLN-8054	CSNK2A1	CSNK2A1	1457	ENSG00000101266	CSNK2A1	FALSE	FALSE	100	97
HMSL10066	OKL	MLN-8054	CSNK2A1	CSNK2A1	1457	ENSG00000101266	CSNK2A1	FALSE	FALSE	1000	76
HMSL10066	OKL	MLN-8054	CSNK2A1	CSNK2A1	1457	ENSG00000101266	CSNK2A1	FALSE	FALSE	10000	27
HMSL10066	OKL	MLN-8054	CSNK2A2	CSNK2A2	1459	ENSG00000070770	CSNK2A2	FALSE	FALSE	12.5	64
HMSL10066	OKL	MLN-8054	CSNK2A2	CSNK2A2	1459	ENSG00000070770	CSNK2A2	FALSE	FALSE	100	100
HMSL10066	OKL	MLN-8054	CSNK2A2	CSNK2A2	1459	ENSG00000070770	CSNK2A2	FALSE	FALSE	1000	34
HMSL10066	OKL	MLN-8054	CSNK2A2	CSNK2A2	1459	ENSG00000070770	CSNK2A2	FALSE	FALSE	10000	6
HMSL10066	OKL	MLN-8054	CTK	MATK	4145	ENSG00000007264	MATK	FALSE	FALSE	12.5	66
HMSL10066	OKL	MLN-8054	CTK	MATK	4145	ENSG00000007264	MATK	FALSE	FALSE	100	64
HMSL10066	OKL	MLN-8054	CTK	MATK	4145	ENSG00000007264	MATK	FALSE	FALSE	1000	62
HMSL10066	OKL	MLN-8054	CTK	MATK	4145	ENSG00000007264	MATK	FALSE	FALSE	10000	41
HMSL10066	OKL	MLN-8054	DAPK1	DAPK1	1612	ENSG00000196730	DAPK1	FALSE	FALSE	12.5	63
HMSL10066	OKL	MLN-8054	DAPK1	DAPK1	1612	ENSG00000196730	DAPK1	FALSE	FALSE	100	100
HMSL10066	OKL	MLN-8054	DAPK1	DAPK1	1612	ENSG00000196730	DAPK1	FALSE	FALSE	1000	59
HMSL10066	OKL	MLN-8054	DAPK1	DAPK1	1612	ENSG00000196730	DAPK1	FALSE	FALSE	10000	100
HMSL10066	OKL	MLN-8054	DAPK2	DAPK2	23604	ENSG00000035664	DAPK2	FALSE	FALSE	12.5	85
HMSL10066	OKL	MLN-8054	DAPK2	DAPK2	23604	ENSG00000035664	DAPK2	FALSE	FALSE	100	100
HMSL10066	OKL	MLN-8054	DAPK2	DAPK2	23604	ENSG00000035664	DAPK2	FALSE	FALSE	1000	72
HMSL10066	OKL	MLN-8054	DAPK2	DAPK2	23604	ENSG00000035664	DAPK2	FALSE	FALSE	10000	57
HMSL10066	OKL	MLN-8054	DAPK3	DAPK3	1613	ENSG00000167657	DAPK3	FALSE	FALSE	12.5	81
HMSL10066	OKL	MLN-8054	DAPK3	DAPK3	1613	ENSG00000167657	DAPK3	FALSE	FALSE	100	100
HMSL10066	OKL	MLN-8054	DAPK3	DAPK3	1613	ENSG00000167657	DAPK3	FALSE	FALSE	1000	82
HMSL10066	OKL	MLN-8054	DAPK3	DAPK3	1613	ENSG00000167657	DAPK3	FALSE	FALSE	10000	100
HMSL10066	OKL	MLN-8054	DCAMKL1	DCLK1	9201	ENSG00000133083	DCLK1	FALSE	FALSE	12.5	58
HMSL10066	OKL	MLN-8054	DCAMKL1	DCLK1	9201	ENSG00000133083	DCLK1	FALSE	FALSE	100	100
HMSL10066	OKL	MLN-8054	DCAMKL1	DCLK1	9201	ENSG00000133083	DCLK1	FALSE	FALSE	1000	64
HMSL10066	OKL	MLN-8054	DCAMKL1	DCLK1	9201	ENSG00000133083	DCLK1	FALSE	FALSE	10000	88
HMSL10066	OKL	MLN-8054	DCAMKL2	DCLK2	166614	ENSG00000170390	DCLK2	FALSE	FALSE	12.5	82
HMSL10066	OKL	MLN-8054	DCAMKL2	DCLK2	166614	ENSG00000170390	DCLK2	FALSE	FALSE	100	100
HMSL10066	OKL	MLN-8054	DCAMKL2	DCLK2	166614	ENSG00000170390	DCLK2	FALSE	FALSE	1000	81
HMSL10066	OKL	MLN-8054	DCAMKL2	DCLK2	166614	ENSG00000170390	DCLK2	FALSE	FALSE	10000	100
HMSL10066	OKL	MLN-8054	DCAMKL3	DCLK3	85443	ENSG00000163673	DCLK3	FALSE	FALSE	12.5	96
HMSL10066	OKL	MLN-8054	DCAMKL3	DCLK3	85443	ENSG00000163673	DCLK3	FALSE	FALSE	100	64
HMSL10066	OKL	MLN-8054	DCAMKL3	DCLK3	85443	ENSG00000163673	DCLK3	FALSE	FALSE	1000	83
HMSL10066	OKL	MLN-8054	DCAMKL3	DCLK3	85443	ENSG00000163673	DCLK3	FALSE	FALSE	10000	65
HMSL10066	OKL	MLN-8054	DDR1	DDR1	780	ENSG00000204580	DDR1	FALSE	FALSE	12.5	85
HMSL10066	OKL	MLN-8054	DDR1	DDR1	780	ENSG00000204580	DDR1	FALSE	FALSE	100	85
HMSL10066	OKL	MLN-8054	DDR1	DDR1	780	ENSG00000204580	DDR1	FALSE	FALSE	1000	37
HMSL10066	OKL	MLN-8054	DDR1	DDR1	780	ENSG00000204580	DDR1	FALSE	FALSE	10000	2.5
HMSL10066	OKL	MLN-8054	DDR2	DDR2	4921	ENSG00000162733	DDR2	FALSE	FALSE	12.5	83
HMSL10066	OKL	MLN-8054	DDR2	DDR2	4921	ENSG00000162733	DDR2	FALSE	FALSE	100	83
HMSL10066	OKL	MLN-8054	DDR2	DDR2	4921	ENSG00000162733	DDR2	FALSE	FALSE	1000	48
HMSL10066	OKL	MLN-8054	DDR2	DDR2	4921	ENSG00000162733	DDR2	FALSE	FALSE	10000	9
HMSL10066	OKL	MLN-8054	DLK	MAP3K12	7786	ENSG00000139625	MAP3K12	FALSE	FALSE	12.5	75
HMSL10066	OKL	MLN-8054	DLK	MAP3K12	7786	ENSG00000139625	MAP3K12	FALSE	FALSE	100	95
HMSL10066	OKL	MLN-8054	DLK	MAP3K12	7786	ENSG00000139625	MAP3K12	FALSE	FALSE	1000	65
HMSL10066	OKL	MLN-8054	DLK	MAP3K12	7786	ENSG00000139625	MAP3K12	FALSE	FALSE	10000	75
HMSL10066	OKL	MLN-8054	DMPK	DMPK	1760	ENSG00000104936	DMPK	FALSE	FALSE	12.5	73
HMSL10066	OKL	MLN-8054	DMPK	DMPK	1760	ENSG00000104936	DMPK	FALSE	FALSE	100	100
HMSL10066	OKL	MLN-8054	DMPK	DMPK	1760	ENSG00000104936	DMPK	FALSE	FALSE	1000	81
HMSL10066	OKL	MLN-8054	DMPK	DMPK	1760	ENSG00000104936	DMPK	FALSE	FALSE	10000	100
HMSL10066	OKL	MLN-8054	DMPK2	CDC42BPG	55561	ENSG00000171219	CDC42BPG	FALSE	FALSE	12.5	100
HMSL10066	OKL	MLN-8054	DMPK2	CDC42BPG	55561	ENSG00000171219	CDC42BPG	FALSE	FALSE	100	100
HMSL10066	OKL	MLN-8054	DMPK2	CDC42BPG	55561	ENSG00000171219	CDC42BPG	FALSE	FALSE	1000	100
HMSL10066	OKL	MLN-8054	DMPK2	CDC42BPG	55561	ENSG00000171219	CDC42BPG	FALSE	FALSE	10000	98
HMSL10066	OKL	MLN-8054	DRAK1	STK17A	9263	ENSG00000164543	STK17A	FALSE	FALSE	12.5	66
HMSL10066	OKL	MLN-8054	DRAK1	STK17A	9263	ENSG00000164543	STK17A	FALSE	FALSE	100	75
HMSL10066	OKL	MLN-8054	DRAK1	STK17A	9263	ENSG00000164543	STK17A	FALSE	FALSE	1000	17
HMSL10066	OKL	MLN-8054	DRAK1	STK17A	9263	ENSG00000164543	STK17A	FALSE	FALSE	10000	0.5
HMSL10066	OKL	MLN-8054	DRAK2	STK17B	9262	ENSG00000081320	STK17B	FALSE	FALSE	12.5	37
HMSL10066	OKL	MLN-8054	DRAK2	STK17B	9262	ENSG00000081320	STK17B	FALSE	FALSE	100	3.5
HMSL10066	OKL	MLN-8054	DRAK2	STK17B	9262	ENSG00000081320	STK17B	FALSE	FALSE	1000	0
HMSL10066	OKL	MLN-8054	DRAK2	STK17B	9262	ENSG00000081320	STK17B	FALSE	FALSE	10000	1.4
HMSL10066	OKL	MLN-8054	DYRK1A	DYRK1A	1859	ENSG00000157540	DYRK1A	FALSE	FALSE	12.5	76
HMSL10066	OKL	MLN-8054	DYRK1A	DYRK1A	1859	ENSG00000157540	DYRK1A	FALSE	FALSE	100	92
HMSL10066	OKL	MLN-8054	DYRK1A	DYRK1A	1859	ENSG00000157540	DYRK1A	FALSE	FALSE	1000	70
HMSL10066	OKL	MLN-8054	DYRK1A	DYRK1A	1859	ENSG00000157540	DYRK1A	FALSE	FALSE	10000	100
HMSL10066	OKL	MLN-8054	DYRK1B	DYRK1B	9149	ENSG00000105204	DYRK1B	FALSE	FALSE	12.5	90
HMSL10066	OKL	MLN-8054	DYRK1B	DYRK1B	9149	ENSG00000105204	DYRK1B	FALSE	FALSE	100	100
HMSL10066	OKL	MLN-8054	DYRK1B	DYRK1B	9149	ENSG00000105204	DYRK1B	FALSE	FALSE	1000	100
HMSL10066	OKL	MLN-8054	DYRK1B	DYRK1B	9149	ENSG00000105204	DYRK1B	FALSE	FALSE	10000	84
HMSL10066	OKL	MLN-8054	DYRK2	DYRK2	8445	ENSG00000127334	DYRK2	FALSE	FALSE	12.5	92
HMSL10066	OKL	MLN-8054	DYRK2	DYRK2	8445	ENSG00000127334	DYRK2	FALSE	FALSE	100	72
HMSL10066	OKL	MLN-8054	DYRK2	DYRK2	8445	ENSG00000127334	DYRK2	FALSE	FALSE	1000	84
HMSL10066	OKL	MLN-8054	DYRK2	DYRK2	8445	ENSG00000127334	DYRK2	FALSE	FALSE	10000	58
HMSL10066	OKL	MLN-8054	EGFR	EGFR	1956	ENSG00000146648	EGFR	FALSE	FALSE	12.5	73
HMSL10066	OKL	MLN-8054	EGFR	EGFR	1956	ENSG00000146648	EGFR	FALSE	FALSE	100	100
HMSL10066	OKL	MLN-8054	EGFR	EGFR	1956	ENSG00000146648	EGFR	FALSE	FALSE	1000	55
HMSL10066	OKL	MLN-8054	EGFR	EGFR	1956	ENSG00000146648	EGFR	FALSE	FALSE	10000	49
HMSL10066	OKL	MLN-8054	EGFR(E746-A750del)	EGFR	1956	ENSG00000146648	EGFR	TRUE	FALSE	12.5	70
HMSL10066	OKL	MLN-8054	EGFR(E746-A750del)	EGFR	1956	ENSG00000146648	EGFR	TRUE	FALSE	100	91
HMSL10066	OKL	MLN-8054	EGFR(E746-A750del)	EGFR	1956	ENSG00000146648	EGFR	TRUE	FALSE	1000	55
HMSL10066	OKL	MLN-8054	EGFR(E746-A750del)	EGFR	1956	ENSG00000146648	EGFR	TRUE	FALSE	10000	23
HMSL10066	OKL	MLN-8054	EGFR(G719C)	EGFR	1956	ENSG00000146648	EGFR	TRUE	FALSE	12.5	58
HMSL10066	OKL	MLN-8054	EGFR(G719C)	EGFR	1956	ENSG00000146648	EGFR	TRUE	FALSE	100	81
HMSL10066	OKL	MLN-8054	EGFR(G719C)	EGFR	1956	ENSG00000146648	EGFR	TRUE	FALSE	1000	62
HMSL10066	OKL	MLN-8054	EGFR(G719C)	EGFR	1956	ENSG00000146648	EGFR	TRUE	FALSE	10000	58
HMSL10066	OKL	MLN-8054	EGFR(G719S)	EGFR	1956	ENSG00000146648	EGFR	TRUE	FALSE	12.5	86
HMSL10066	OKL	MLN-8054	EGFR(G719S)	EGFR	1956	ENSG00000146648	EGFR	TRUE	FALSE	100	88
HMSL10066	OKL	MLN-8054	EGFR(G719S)	EGFR	1956	ENSG00000146648	EGFR	TRUE	FALSE	1000	59
HMSL10066	OKL	MLN-8054	EGFR(G719S)	EGFR	1956	ENSG00000146648	EGFR	TRUE	FALSE	10000	55
HMSL10066	OKL	MLN-8054	EGFR(L747-E749del, A750P)	EGFR	1956	ENSG00000146648	EGFR	TRUE	FALSE	12.5	69
HMSL10066	OKL	MLN-8054	EGFR(L747-E749del, A750P)	EGFR	1956	ENSG00000146648	EGFR	TRUE	FALSE	100	78
HMSL10066	OKL	MLN-8054	EGFR(L747-E749del, A750P)	EGFR	1956	ENSG00000146648	EGFR	TRUE	FALSE	1000	42
HMSL10066	OKL	MLN-8054	EGFR(L747-E749del, A750P)	EGFR	1956	ENSG00000146648	EGFR	TRUE	FALSE	10000	45
HMSL10066	OKL	MLN-8054	EGFR(L747-S752del, P753S)	EGFR	1956	ENSG00000146648	EGFR	TRUE	FALSE	12.5	96
HMSL10066	OKL	MLN-8054	EGFR(L747-S752del, P753S)	EGFR	1956	ENSG00000146648	EGFR	TRUE	FALSE	100	71
HMSL10066	OKL	MLN-8054	EGFR(L747-S752del, P753S)	EGFR	1956	ENSG00000146648	EGFR	TRUE	FALSE	1000	49
HMSL10066	OKL	MLN-8054	EGFR(L747-S752del, P753S)	EGFR	1956	ENSG00000146648	EGFR	TRUE	FALSE	10000	13
HMSL10066	OKL	MLN-8054	EGFR(L747-T751del,Sins)	EGFR	1956	ENSG00000146648	EGFR	TRUE	FALSE	12.5	80
HMSL10066	OKL	MLN-8054	EGFR(L747-T751del,Sins)	EGFR	1956	ENSG00000146648	EGFR	TRUE	FALSE	100	64
HMSL10066	OKL	MLN-8054	EGFR(L747-T751del,Sins)	EGFR	1956	ENSG00000146648	EGFR	TRUE	FALSE	1000	53
HMSL10066	OKL	MLN-8054	EGFR(L747-T751del,Sins)	EGFR	1956	ENSG00000146648	EGFR	TRUE	FALSE	10000	11
HMSL10066	OKL	MLN-8054	EGFR(L858R)	EGFR	1956	ENSG00000146648	EGFR	TRUE	FALSE	12.5	67
HMSL10066	OKL	MLN-8054	EGFR(L858R)	EGFR	1956	ENSG00000146648	EGFR	TRUE	FALSE	100	74
HMSL10066	OKL	MLN-8054	EGFR(L858R)	EGFR	1956	ENSG00000146648	EGFR	TRUE	FALSE	1000	47
HMSL10066	OKL	MLN-8054	EGFR(L858R)	EGFR	1956	ENSG00000146648	EGFR	TRUE	FALSE	10000	24
HMSL10066	OKL	MLN-8054	EGFR(L858R,T790M)	EGFR	1956	ENSG00000146648	EGFR	TRUE	FALSE	12.5	100
HMSL10066	OKL	MLN-8054	EGFR(L858R,T790M)	EGFR	1956	ENSG00000146648	EGFR	TRUE	FALSE	100	100
HMSL10066	OKL	MLN-8054	EGFR(L858R,T790M)	EGFR	1956	ENSG00000146648	EGFR	TRUE	FALSE	1000	71
HMSL10066	OKL	MLN-8054	EGFR(L858R,T790M)	EGFR	1956	ENSG00000146648	EGFR	TRUE	FALSE	10000	25
HMSL10066	OKL	MLN-8054	EGFR(L861Q)	EGFR	1956	ENSG00000146648	EGFR	TRUE	FALSE	12.5	79
HMSL10066	OKL	MLN-8054	EGFR(L861Q)	EGFR	1956	ENSG00000146648	EGFR	TRUE	FALSE	100	100
HMSL10066	OKL	MLN-8054	EGFR(L861Q)	EGFR	1956	ENSG00000146648	EGFR	TRUE	FALSE	1000	62
HMSL10066	OKL	MLN-8054	EGFR(L861Q)	EGFR	1956	ENSG00000146648	EGFR	TRUE	FALSE	10000	42
HMSL10066	OKL	MLN-8054	EGFR(S752-I759del)	EGFR	1956	ENSG00000146648	EGFR	TRUE	FALSE	12.5	100
HMSL10066	OKL	MLN-8054	EGFR(S752-I759del)	EGFR	1956	ENSG00000146648	EGFR	TRUE	FALSE	100	76
HMSL10066	OKL	MLN-8054	EGFR(S752-I759del)	EGFR	1956	ENSG00000146648	EGFR	TRUE	FALSE	1000	76
HMSL10066	OKL	MLN-8054	EGFR(S752-I759del)	EGFR	1956	ENSG00000146648	EGFR	TRUE	FALSE	10000	17
HMSL10066	OKL	MLN-8054	EGFR(T790M)	EGFR	1956	ENSG00000146648	EGFR	TRUE	FALSE	12.5	94
HMSL10066	OKL	MLN-8054	EGFR(T790M)	EGFR	1956	ENSG00000146648	EGFR	TRUE	FALSE	100	100
HMSL10066	OKL	MLN-8054	EGFR(T790M)	EGFR	1956	ENSG00000146648	EGFR	TRUE	FALSE	1000	64
HMSL10066	OKL	MLN-8054	EGFR(T790M)	EGFR	1956	ENSG00000146648	EGFR	TRUE	FALSE	10000	68
HMSL10066	OKL	MLN-8054	EIF2AK1	EIF2AK1	27102	ENSG00000086232	EIF2AK1	FALSE	FALSE	12.5	98
HMSL10066	OKL	MLN-8054	EIF2AK1	EIF2AK1	27102	ENSG00000086232	EIF2AK1	FALSE	FALSE	100	100
HMSL10066	OKL	MLN-8054	EIF2AK1	EIF2AK1	27102	ENSG00000086232	EIF2AK1	FALSE	FALSE	1000	98
HMSL10066	OKL	MLN-8054	EIF2AK1	EIF2AK1	27102	ENSG00000086232	EIF2AK1	FALSE	FALSE	10000	100
HMSL10066	OKL	MLN-8054	EPHA1	EPHA1	2041	ENSG00000146904	EPHA1	FALSE	FALSE	12.5	59
HMSL10066	OKL	MLN-8054	EPHA1	EPHA1	2041	ENSG00000146904	EPHA1	FALSE	FALSE	100	100
HMSL10066	OKL	MLN-8054	EPHA1	EPHA1	2041	ENSG00000146904	EPHA1	FALSE	FALSE	1000	52
HMSL10066	OKL	MLN-8054	EPHA1	EPHA1	2041	ENSG00000146904	EPHA1	FALSE	FALSE	10000	31
HMSL10066	OKL	MLN-8054	EPHA2	EPHA2	1969	ENSG00000142627	EPHA2	FALSE	FALSE	12.5	96
HMSL10066	OKL	MLN-8054	EPHA2	EPHA2	1969	ENSG00000142627	EPHA2	FALSE	FALSE	100	81
HMSL10066	OKL	MLN-8054	EPHA2	EPHA2	1969	ENSG00000142627	EPHA2	FALSE	FALSE	1000	50
HMSL10066	OKL	MLN-8054	EPHA2	EPHA2	1969	ENSG00000142627	EPHA2	FALSE	FALSE	10000	10
HMSL10066	OKL	MLN-8054	EPHA3	EPHA3	2042	ENSG00000044524	EPHA3	FALSE	FALSE	12.5	80
HMSL10066	OKL	MLN-8054	EPHA3	EPHA3	2042	ENSG00000044524	EPHA3	FALSE	FALSE	100	100
HMSL10066	OKL	MLN-8054	EPHA3	EPHA3	2042	ENSG00000044524	EPHA3	FALSE	FALSE	1000	42
HMSL10066	OKL	MLN-8054	EPHA3	EPHA3	2042	ENSG00000044524	EPHA3	FALSE	FALSE	10000	8.4
HMSL10066	OKL	MLN-8054	EPHA4	EPHA4	2043	ENSG00000116106	EPHA4	FALSE	FALSE	12.5	100
HMSL10066	OKL	MLN-8054	EPHA4	EPHA4	2043	ENSG00000116106	EPHA4	FALSE	FALSE	100	78
HMSL10066	OKL	MLN-8054	EPHA4	EPHA4	2043	ENSG00000116106	EPHA4	FALSE	FALSE	1000	39
HMSL10066	OKL	MLN-8054	EPHA4	EPHA4	2043	ENSG00000116106	EPHA4	FALSE	FALSE	10000	13
HMSL10066	OKL	MLN-8054	EPHA5	EPHA5	2044	ENSG00000145242	EPHA5	FALSE	FALSE	12.5	73
HMSL10066	OKL	MLN-8054	EPHA5	EPHA5	2044	ENSG00000145242	EPHA5	FALSE	FALSE	100	80
HMSL10066	OKL	MLN-8054	EPHA5	EPHA5	2044	ENSG00000145242	EPHA5	FALSE	FALSE	1000	40
HMSL10066	OKL	MLN-8054	EPHA5	EPHA5	2044	ENSG00000145242	EPHA5	FALSE	FALSE	10000	4.6
HMSL10066	OKL	MLN-8054	EPHA6	EPHA6	285220	ENSG00000080224	EPHA6	FALSE	FALSE	12.5	96
HMSL10066	OKL	MLN-8054	EPHA6	EPHA6	285220	ENSG00000080224	EPHA6	FALSE	FALSE	100	86
HMSL10066	OKL	MLN-8054	EPHA6	EPHA6	285220	ENSG00000080224	EPHA6	FALSE	FALSE	1000	64
HMSL10066	OKL	MLN-8054	EPHA6	EPHA6	285220	ENSG00000080224	EPHA6	FALSE	FALSE	10000	15
HMSL10066	OKL	MLN-8054	EPHA7	EPHA7	2045	ENSG00000135333	EPHA7	FALSE	FALSE	12.5	83
HMSL10066	OKL	MLN-8054	EPHA7	EPHA7	2045	ENSG00000135333	EPHA7	FALSE	FALSE	100	100
HMSL10066	OKL	MLN-8054	EPHA7	EPHA7	2045	ENSG00000135333	EPHA7	FALSE	FALSE	1000	71
HMSL10066	OKL	MLN-8054	EPHA7	EPHA7	2045	ENSG00000135333	EPHA7	FALSE	FALSE	10000	19
HMSL10066	OKL	MLN-8054	EPHA8	EPHA8	2046	ENSG00000070886	EPHA8	FALSE	FALSE	12.5	73
HMSL10066	OKL	MLN-8054	EPHA8	EPHA8	2046	ENSG00000070886	EPHA8	FALSE	FALSE	100	100
HMSL10066	OKL	MLN-8054	EPHA8	EPHA8	2046	ENSG00000070886	EPHA8	FALSE	FALSE	1000	58
HMSL10066	OKL	MLN-8054	EPHA8	EPHA8	2046	ENSG00000070886	EPHA8	FALSE	FALSE	10000	100
HMSL10066	OKL	MLN-8054	EPHB1	EPHB1	2047	ENSG00000154928	EPHB1	FALSE	FALSE	12.5	91
HMSL10066	OKL	MLN-8054	EPHB1	EPHB1	2047	ENSG00000154928	EPHB1	FALSE	FALSE	100	100
HMSL10066	OKL	MLN-8054	EPHB1	EPHB1	2047	ENSG00000154928	EPHB1	FALSE	FALSE	1000	40
HMSL10066	OKL	MLN-8054	EPHB1	EPHB1	2047	ENSG00000154928	EPHB1	FALSE	FALSE	10000	7
HMSL10066	OKL	MLN-8054	EPHB2	EPHB2	2048	ENSG00000133216	EPHB2	FALSE	FALSE	12.5	100
HMSL10066	OKL	MLN-8054	EPHB2	EPHB2	2048	ENSG00000133216	EPHB2	FALSE	FALSE	100	100
HMSL10066	OKL	MLN-8054	EPHB2	EPHB2	2048	ENSG00000133216	EPHB2	FALSE	FALSE	1000	92
HMSL10066	OKL	MLN-8054	EPHB2	EPHB2	2048	ENSG00000133216	EPHB2	FALSE	FALSE	10000	57
HMSL10066	OKL	MLN-8054	EPHB3	EPHB3	2049	ENSG00000182580	EPHB3	FALSE	FALSE	12.5	99
HMSL10066	OKL	MLN-8054	EPHB3	EPHB3	2049	ENSG00000182580	EPHB3	FALSE	FALSE	100	80
HMSL10066	OKL	MLN-8054	EPHB3	EPHB3	2049	ENSG00000182580	EPHB3	FALSE	FALSE	1000	89
HMSL10066	OKL	MLN-8054	EPHB3	EPHB3	2049	ENSG00000182580	EPHB3	FALSE	FALSE	10000	33
HMSL10066	OKL	MLN-8054	EPHB4	EPHB4	2050	ENSG00000196411	EPHB4	FALSE	FALSE	12.5	84
HMSL10066	OKL	MLN-8054	EPHB4	EPHB4	2050	ENSG00000196411	EPHB4	FALSE	FALSE	100	76
HMSL10066	OKL	MLN-8054	EPHB4	EPHB4	2050	ENSG00000196411	EPHB4	FALSE	FALSE	1000	59
HMSL10066	OKL	MLN-8054	EPHB4	EPHB4	2050	ENSG00000196411	EPHB4	FALSE	FALSE	10000	10
HMSL10066	OKL	MLN-8054	EPHB6	EPHB6	2051	ENSG00000106123	EPHB6	FALSE	FALSE	12.5	78
HMSL10066	OKL	MLN-8054	EPHB6	EPHB6	2051	ENSG00000106123	EPHB6	FALSE	FALSE	100	98
HMSL10066	OKL	MLN-8054	EPHB6	EPHB6	2051	ENSG00000106123	EPHB6	FALSE	FALSE	1000	66
HMSL10066	OKL	MLN-8054	EPHB6	EPHB6	2051	ENSG00000106123	EPHB6	FALSE	FALSE	10000	44
HMSL10066	OKL	MLN-8054	ERBB2	ERBB2	2064	ENSG00000141736	ERBB2	FALSE	FALSE	12.5	100
HMSL10066	OKL	MLN-8054	ERBB2	ERBB2	2064	ENSG00000141736	ERBB2	FALSE	FALSE	100	100
HMSL10066	OKL	MLN-8054	ERBB2	ERBB2	2064	ENSG00000141736	ERBB2	FALSE	FALSE	1000	100
HMSL10066	OKL	MLN-8054	ERBB2	ERBB2	2064	ENSG00000141736	ERBB2	FALSE	FALSE	10000	100
HMSL10066	OKL	MLN-8054	ERBB3	ERBB3	2065	ENSG00000065361	ERBB3	FALSE	FALSE	12.5	100
HMSL10066	OKL	MLN-8054	ERBB3	ERBB3	2065	ENSG00000065361	ERBB3	FALSE	FALSE	100	83
HMSL10066	OKL	MLN-8054	ERBB3	ERBB3	2065	ENSG00000065361	ERBB3	FALSE	FALSE	1000	87
HMSL10066	OKL	MLN-8054	ERBB3	ERBB3	2065	ENSG00000065361	ERBB3	FALSE	FALSE	10000	66
HMSL10066	OKL	MLN-8054	ERBB4	ERBB4	2066	ENSG00000178568	ERBB4	FALSE	FALSE	12.5	85
HMSL10066	OKL	MLN-8054	ERBB4	ERBB4	2066	ENSG00000178568	ERBB4	FALSE	FALSE	100	100
HMSL10066	OKL	MLN-8054	ERBB4	ERBB4	2066	ENSG00000178568	ERBB4	FALSE	FALSE	1000	85
HMSL10066	OKL	MLN-8054	ERBB4	ERBB4	2066	ENSG00000178568	ERBB4	FALSE	FALSE	10000	58
HMSL10066	OKL	MLN-8054	ERK1	MAPK3	5595	ENSG00000102882	MAPK3	FALSE	FALSE	12.5	65
HMSL10066	OKL	MLN-8054	ERK1	MAPK3	5595	ENSG00000102882	MAPK3	FALSE	FALSE	100	86
HMSL10066	OKL	MLN-8054	ERK1	MAPK3	5595	ENSG00000102882	MAPK3	FALSE	FALSE	1000	58
HMSL10066	OKL	MLN-8054	ERK1	MAPK3	5595	ENSG00000102882	MAPK3	FALSE	FALSE	10000	97
HMSL10066	OKL	MLN-8054	ERK2	MAPK1	5594	ENSG00000100030	MAPK1	FALSE	FALSE	12.5	68
HMSL10066	OKL	MLN-8054	ERK2	MAPK1	5594	ENSG00000100030	MAPK1	FALSE	FALSE	100	100
HMSL10066	OKL	MLN-8054	ERK2	MAPK1	5594	ENSG00000100030	MAPK1	FALSE	FALSE	1000	67
HMSL10066	OKL	MLN-8054	ERK2	MAPK1	5594	ENSG00000100030	MAPK1	FALSE	FALSE	10000	100
HMSL10066	OKL	MLN-8054	ERK3	MAPK6	5597	ENSG00000069956	MAPK6	FALSE	FALSE	12.5	100
HMSL10066	OKL	MLN-8054	ERK3	MAPK6	5597	ENSG00000069956	MAPK6	FALSE	FALSE	100	100
HMSL10066	OKL	MLN-8054	ERK3	MAPK6	5597	ENSG00000069956	MAPK6	FALSE	FALSE	1000	100
HMSL10066	OKL	MLN-8054	ERK3	MAPK6	5597	ENSG00000069956	MAPK6	FALSE	FALSE	10000	100
HMSL10066	OKL	MLN-8054	ERK4	MAPK4	5596	ENSG00000141639	MAPK4	FALSE	FALSE	12.5	88
HMSL10066	OKL	MLN-8054	ERK4	MAPK4	5596	ENSG00000141639	MAPK4	FALSE	FALSE	100	100
HMSL10066	OKL	MLN-8054	ERK4	MAPK4	5596	ENSG00000141639	MAPK4	FALSE	FALSE	1000	80
HMSL10066	OKL	MLN-8054	ERK4	MAPK4	5596	ENSG00000141639	MAPK4	FALSE	FALSE	10000	100
HMSL10066	OKL	MLN-8054	ERK5	MAPK7	5598	ENSG00000166484	MAPK7	FALSE	FALSE	12.5	90
HMSL10066	OKL	MLN-8054	ERK5	MAPK7	5598	ENSG00000166484	MAPK7	FALSE	FALSE	100	71
HMSL10066	OKL	MLN-8054	ERK5	MAPK7	5598	ENSG00000166484	MAPK7	FALSE	FALSE	1000	79
HMSL10066	OKL	MLN-8054	ERK5	MAPK7	5598	ENSG00000166484	MAPK7	FALSE	FALSE	10000	88
HMSL10066	OKL	MLN-8054	ERK8	MAPK15	225689	ENSG00000181085	MAPK15	FALSE	FALSE	12.5	78
HMSL10066	OKL	MLN-8054	ERK8	MAPK15	225689	ENSG00000181085	MAPK15	FALSE	FALSE	100	78
HMSL10066	OKL	MLN-8054	ERK8	MAPK15	225689	ENSG00000181085	MAPK15	FALSE	FALSE	1000	80
HMSL10066	OKL	MLN-8054	ERK8	MAPK15	225689	ENSG00000181085	MAPK15	FALSE	FALSE	10000	80
HMSL10066	OKL	MLN-8054	ERN1	ERN1	2081	ENSG00000178607	ERN1	FALSE	FALSE	12.5	92
HMSL10066	OKL	MLN-8054	ERN1	ERN1	2081	ENSG00000178607	ERN1	FALSE	FALSE	100	78
HMSL10066	OKL	MLN-8054	ERN1	ERN1	2081	ENSG00000178607	ERN1	FALSE	FALSE	1000	88
HMSL10066	OKL	MLN-8054	ERN1	ERN1	2081	ENSG00000178607	ERN1	FALSE	FALSE	10000	74
HMSL10066	OKL	MLN-8054	FAK	PTK2	5747	ENSG00000169398	PTK2	FALSE	FALSE	12.5	66
HMSL10066	OKL	MLN-8054	FAK	PTK2	5747	ENSG00000169398	PTK2	FALSE	FALSE	100	100
HMSL10066	OKL	MLN-8054	FAK	PTK2	5747	ENSG00000169398	PTK2	FALSE	FALSE	1000	62
HMSL10066	OKL	MLN-8054	FAK	PTK2	5747	ENSG00000169398	PTK2	FALSE	FALSE	10000	41
HMSL10066	OKL	MLN-8054	FER	FER	2241	ENSG00000151422	FER	FALSE	FALSE	12.5	45
HMSL10066	OKL	MLN-8054	FER	FER	2241	ENSG00000151422	FER	FALSE	FALSE	100	100
HMSL10066	OKL	MLN-8054	FER	FER	2241	ENSG00000151422	FER	FALSE	FALSE	1000	52
HMSL10066	OKL	MLN-8054	FER	FER	2241	ENSG00000151422	FER	FALSE	FALSE	10000	53
HMSL10066	OKL	MLN-8054	FES	FES	2242	ENSG00000182511	FES	FALSE	FALSE	12.5	69
HMSL10066	OKL	MLN-8054	FES	FES	2242	ENSG00000182511	FES	FALSE	FALSE	100	85
HMSL10066	OKL	MLN-8054	FES	FES	2242	ENSG00000182511	FES	FALSE	FALSE	1000	83
HMSL10066	OKL	MLN-8054	FES	FES	2242	ENSG00000182511	FES	FALSE	FALSE	10000	99
HMSL10066	OKL	MLN-8054	FGFR1	FGFR1	2260	ENSG00000077782	FGFR1	FALSE	FALSE	12.5	48
HMSL10066	OKL	MLN-8054	FGFR1	FGFR1	2260	ENSG00000077782	FGFR1	FALSE	FALSE	100	96
HMSL10066	OKL	MLN-8054	FGFR1	FGFR1	2260	ENSG00000077782	FGFR1	FALSE	FALSE	1000	53
HMSL10066	OKL	MLN-8054	FGFR1	FGFR1	2260	ENSG00000077782	FGFR1	FALSE	FALSE	10000	15
HMSL10066	OKL	MLN-8054	FGFR2	FGFR2	2263	ENSG00000066468	FGFR2	FALSE	FALSE	12.5	93
HMSL10066	OKL	MLN-8054	FGFR2	FGFR2	2263	ENSG00000066468	FGFR2	FALSE	FALSE	100	69
HMSL10066	OKL	MLN-8054	FGFR2	FGFR2	2263	ENSG00000066468	FGFR2	FALSE	FALSE	1000	59
HMSL10066	OKL	MLN-8054	FGFR2	FGFR2	2263	ENSG00000066468	FGFR2	FALSE	FALSE	10000	9.5
HMSL10066	OKL	MLN-8054	FGFR3	FGFR3	2261	ENSG00000068078	FGFR3	FALSE	FALSE	12.5	77
HMSL10066	OKL	MLN-8054	FGFR3	FGFR3	2261	ENSG00000068078	FGFR3	FALSE	FALSE	100	47
HMSL10066	OKL	MLN-8054	FGFR3	FGFR3	2261	ENSG00000068078	FGFR3	FALSE	FALSE	1000	56
HMSL10066	OKL	MLN-8054	FGFR3	FGFR3	2261	ENSG00000068078	FGFR3	FALSE	FALSE	10000	6.1
HMSL10066	OKL	MLN-8054	FGFR3(G697C)	FGFR3	2261	ENSG00000068078	FGFR3	TRUE	FALSE	12.5	72
HMSL10066	OKL	MLN-8054	FGFR3(G697C)	FGFR3	2261	ENSG00000068078	FGFR3	TRUE	FALSE	100	100
HMSL10066	OKL	MLN-8054	FGFR3(G697C)	FGFR3	2261	ENSG00000068078	FGFR3	TRUE	FALSE	1000	55
HMSL10066	OKL	MLN-8054	FGFR3(G697C)	FGFR3	2261	ENSG00000068078	FGFR3	TRUE	FALSE	10000	22
HMSL10066	OKL	MLN-8054	FGFR4	FGFR4	2264	ENSG00000160867	FGFR4	FALSE	FALSE	12.5	100
HMSL10066	OKL	MLN-8054	FGFR4	FGFR4	2264	ENSG00000160867	FGFR4	FALSE	FALSE	100	100
HMSL10066	OKL	MLN-8054	FGFR4	FGFR4	2264	ENSG00000160867	FGFR4	FALSE	FALSE	1000	100
HMSL10066	OKL	MLN-8054	FGFR4	FGFR4	2264	ENSG00000160867	FGFR4	FALSE	FALSE	10000	64
HMSL10066	OKL	MLN-8054	FGR	FGR	2268	ENSG00000000938	FGR	FALSE	FALSE	12.5	84
HMSL10066	OKL	MLN-8054	FGR	FGR	2268	ENSG00000000938	FGR	FALSE	FALSE	100	89
HMSL10066	OKL	MLN-8054	FGR	FGR	2268	ENSG00000000938	FGR	FALSE	FALSE	1000	45
HMSL10066	OKL	MLN-8054	FGR	FGR	2268	ENSG00000000938	FGR	FALSE	FALSE	10000	7.9
HMSL10066	OKL	MLN-8054	FLT1	FLT1	2321	ENSG00000102755	FLT1	FALSE	FALSE	12.5	79
HMSL10066	OKL	MLN-8054	FLT1	FLT1	2321	ENSG00000102755	FLT1	FALSE	FALSE	100	100
HMSL10066	OKL	MLN-8054	FLT1	FLT1	2321	ENSG00000102755	FLT1	FALSE	FALSE	1000	55
HMSL10066	OKL	MLN-8054	FLT1	FLT1	2321	ENSG00000102755	FLT1	FALSE	FALSE	10000	29
HMSL10066	OKL	MLN-8054	FLT3	FLT3	2322	ENSG00000122025	FLT3	FALSE	FALSE	12.5	62
HMSL10066	OKL	MLN-8054	FLT3	FLT3	2322	ENSG00000122025	FLT3	FALSE	FALSE	100	88
HMSL10066	OKL	MLN-8054	FLT3	FLT3	2322	ENSG00000122025	FLT3	FALSE	FALSE	1000	58
HMSL10066	OKL	MLN-8054	FLT3	FLT3	2322	ENSG00000122025	FLT3	FALSE	FALSE	10000	66
HMSL10066	OKL	MLN-8054	FLT3(D835H)	FLT3	2322	ENSG00000122025	FLT3	TRUE	FALSE	12.5	90
HMSL10066	OKL	MLN-8054	FLT3(D835H)	FLT3	2322	ENSG00000122025	FLT3	TRUE	FALSE	100	100
HMSL10066	OKL	MLN-8054	FLT3(D835H)	FLT3	2322	ENSG00000122025	FLT3	TRUE	FALSE	1000	85
HMSL10066	OKL	MLN-8054	FLT3(D835H)	FLT3	2322	ENSG00000122025	FLT3	TRUE	FALSE	10000	91
HMSL10066	OKL	MLN-8054	FLT3(D835V)	FLT3	2322	ENSG00000122025	FLT3	TRUE	FALSE	12.5	50
HMSL10066	OKL	MLN-8054	FLT3(D835V)	FLT3	2322	ENSG00000122025	FLT3	TRUE	FALSE	100	69
HMSL10066	OKL	MLN-8054	FLT3(D835V)	FLT3	2322	ENSG00000122025	FLT3	TRUE	FALSE	1000	48
HMSL10066	OKL	MLN-8054	FLT3(D835V)	FLT3	2322	ENSG00000122025	FLT3	TRUE	FALSE	10000	62
HMSL10066	OKL	MLN-8054	FLT3(D835Y)	FLT3	2322	ENSG00000122025	FLT3	TRUE	FALSE	12.5	90
HMSL10066	OKL	MLN-8054	FLT3(D835Y)	FLT3	2322	ENSG00000122025	FLT3	TRUE	FALSE	100	100
HMSL10066	OKL	MLN-8054	FLT3(D835Y)	FLT3	2322	ENSG00000122025	FLT3	TRUE	FALSE	1000	77
HMSL10066	OKL	MLN-8054	FLT3(D835Y)	FLT3	2322	ENSG00000122025	FLT3	TRUE	FALSE	10000	93
HMSL10066	OKL	MLN-8054	FLT3(ITD)	FLT3	2322	ENSG00000122025	FLT3	TRUE	FALSE	12.5	60
HMSL10066	OKL	MLN-8054	FLT3(ITD)	FLT3	2322	ENSG00000122025	FLT3	TRUE	FALSE	100	100
HMSL10066	OKL	MLN-8054	FLT3(ITD)	FLT3	2322	ENSG00000122025	FLT3	TRUE	FALSE	1000	54
HMSL10066	OKL	MLN-8054	FLT3(ITD)	FLT3	2322	ENSG00000122025	FLT3	TRUE	FALSE	10000	96
HMSL10066	OKL	MLN-8054	FLT3(ITD,D835V)	FLT3	2322	ENSG00000122025	FLT3	TRUE	FALSE	12.5	56
HMSL10066	OKL	MLN-8054	FLT3(ITD,D835V)	FLT3	2322	ENSG00000122025	FLT3	TRUE	FALSE	100	56
HMSL10066	OKL	MLN-8054	FLT3(ITD,D835V)	FLT3	2322	ENSG00000122025	FLT3	TRUE	FALSE	1000	52
HMSL10066	OKL	MLN-8054	FLT3(ITD,D835V)	FLT3	2322	ENSG00000122025	FLT3	TRUE	FALSE	10000	62
HMSL10066	OKL	MLN-8054	FLT3(ITD,F691L)	FLT3	2322	ENSG00000122025	FLT3	TRUE	FALSE	12.5	54
HMSL10066	OKL	MLN-8054	FLT3(ITD,F691L)	FLT3	2322	ENSG00000122025	FLT3	TRUE	FALSE	100	100
HMSL10066	OKL	MLN-8054	FLT3(ITD,F691L)	FLT3	2322	ENSG00000122025	FLT3	TRUE	FALSE	1000	53
HMSL10066	OKL	MLN-8054	FLT3(ITD,F691L)	FLT3	2322	ENSG00000122025	FLT3	TRUE	FALSE	10000	100
HMSL10066	OKL	MLN-8054	FLT3(K663Q)	FLT3	2322	ENSG00000122025	FLT3	TRUE	FALSE	12.5	95
HMSL10066	OKL	MLN-8054	FLT3(K663Q)	FLT3	2322	ENSG00000122025	FLT3	TRUE	FALSE	100	100
HMSL10066	OKL	MLN-8054	FLT3(K663Q)	FLT3	2322	ENSG00000122025	FLT3	TRUE	FALSE	1000	100
HMSL10066	OKL	MLN-8054	FLT3(K663Q)	FLT3	2322	ENSG00000122025	FLT3	TRUE	FALSE	10000	100
HMSL10066	OKL	MLN-8054	FLT3(N841I)	FLT3	2322	ENSG00000122025	FLT3	TRUE	FALSE	12.5	74
HMSL10066	OKL	MLN-8054	FLT3(N841I)	FLT3	2322	ENSG00000122025	FLT3	TRUE	FALSE	100	93
HMSL10066	OKL	MLN-8054	FLT3(N841I)	FLT3	2322	ENSG00000122025	FLT3	TRUE	FALSE	1000	74
HMSL10066	OKL	MLN-8054	FLT3(N841I)	FLT3	2322	ENSG00000122025	FLT3	TRUE	FALSE	10000	62
HMSL10066	OKL	MLN-8054	FLT3(R834Q)	FLT3	2322	ENSG00000122025	FLT3	TRUE	FALSE	12.5	78
HMSL10066	OKL	MLN-8054	FLT3(R834Q)	FLT3	2322	ENSG00000122025	FLT3	TRUE	FALSE	100	99
HMSL10066	OKL	MLN-8054	FLT3(R834Q)	FLT3	2322	ENSG00000122025	FLT3	TRUE	FALSE	1000	80
HMSL10066	OKL	MLN-8054	FLT3(R834Q)	FLT3	2322	ENSG00000122025	FLT3	TRUE	FALSE	10000	94
HMSL10066	OKL	MLN-8054	FLT3-autoinhibited	FLT3	2322	ENSG00000122025	FLT3	FALSE	FALSE	12.5	56
HMSL10066	OKL	MLN-8054	FLT3-autoinhibited	FLT3	2322	ENSG00000122025	FLT3	FALSE	FALSE	100	100
HMSL10066	OKL	MLN-8054	FLT3-autoinhibited	FLT3	2322	ENSG00000122025	FLT3	FALSE	FALSE	1000	62
HMSL10066	OKL	MLN-8054	FLT3-autoinhibited	FLT3	2322	ENSG00000122025	FLT3	FALSE	FALSE	10000	100
HMSL10066	OKL	MLN-8054	FLT4	FLT4	2324	ENSG00000037280	FLT4	FALSE	FALSE	12.5	77
HMSL10066	OKL	MLN-8054	FLT4	FLT4	2324	ENSG00000037280	FLT4	FALSE	FALSE	100	100
HMSL10066	OKL	MLN-8054	FLT4	FLT4	2324	ENSG00000037280	FLT4	FALSE	FALSE	1000	64
HMSL10066	OKL	MLN-8054	FLT4	FLT4	2324	ENSG00000037280	FLT4	FALSE	FALSE	10000	32
HMSL10066	OKL	MLN-8054	FRK	FRK	2444	ENSG00000111816	FRK	FALSE	FALSE	12.5	99
HMSL10066	OKL	MLN-8054	FRK	FRK	2444	ENSG00000111816	FRK	FALSE	FALSE	100	98
HMSL10066	OKL	MLN-8054	FRK	FRK	2444	ENSG00000111816	FRK	FALSE	FALSE	1000	79
HMSL10066	OKL	MLN-8054	FRK	FRK	2444	ENSG00000111816	FRK	FALSE	FALSE	10000	90
HMSL10066	OKL	MLN-8054	FYN	FYN	2534	ENSG00000010810	FYN	FALSE	FALSE	12.5	81
HMSL10066	OKL	MLN-8054	FYN	FYN	2534	ENSG00000010810	FYN	FALSE	FALSE	100	87
HMSL10066	OKL	MLN-8054	FYN	FYN	2534	ENSG00000010810	FYN	FALSE	FALSE	1000	55
HMSL10066	OKL	MLN-8054	FYN	FYN	2534	ENSG00000010810	FYN	FALSE	FALSE	10000	27
HMSL10066	OKL	MLN-8054	GAK	GAK	2580	ENSG00000178950	GAK	FALSE	FALSE	12.5	84
HMSL10066	OKL	MLN-8054	GAK	GAK	2580	ENSG00000178950	GAK	FALSE	FALSE	100	100
HMSL10066	OKL	MLN-8054	GAK	GAK	2580	ENSG00000178950	GAK	FALSE	FALSE	1000	77
HMSL10066	OKL	MLN-8054	GAK	GAK	2580	ENSG00000178950	GAK	FALSE	FALSE	10000	100
HMSL10066	OKL	MLN-8054	GCN2(Kin.Dom.2,S808G)	EIF2AK4	440275	ENSG00000128829	EIF2AK4	FALSE	FALSE	12.5	77
HMSL10066	OKL	MLN-8054	GCN2(Kin.Dom.2,S808G)	EIF2AK4	440275	ENSG00000128829	EIF2AK4	FALSE	FALSE	100	71
HMSL10066	OKL	MLN-8054	GCN2(Kin.Dom.2,S808G)	EIF2AK4	440275	ENSG00000128829	EIF2AK4	FALSE	FALSE	1000	89
HMSL10066	OKL	MLN-8054	GCN2(Kin.Dom.2,S808G)	EIF2AK4	440275	ENSG00000128829	EIF2AK4	FALSE	FALSE	10000	57
HMSL10066	OKL	MLN-8054	GRK1	GRK1	6011	ENSG00000185974	GRK1	FALSE	FALSE	12.5	81
HMSL10066	OKL	MLN-8054	GRK1	GRK1	6011	ENSG00000185974	GRK1	FALSE	FALSE	100	100
HMSL10066	OKL	MLN-8054	GRK1	GRK1	6011	ENSG00000185974	GRK1	FALSE	FALSE	1000	81
HMSL10066	OKL	MLN-8054	GRK1	GRK1	6011	ENSG00000185974	GRK1	FALSE	FALSE	10000	97
HMSL10066	OKL	MLN-8054	GRK2	ADRBK1	156	ENSG00000173020	GRK2	FALSE	FALSE	12.5	85
HMSL10066	OKL	MLN-8054	GRK2	ADRBK1	156	ENSG00000173020	GRK2	FALSE	FALSE	100	91
HMSL10066	OKL	MLN-8054	GRK2	ADRBK1	156	ENSG00000173020	GRK2	FALSE	FALSE	1000	100
HMSL10066	OKL	MLN-8054	GRK2	ADRBK1	156	ENSG00000173020	GRK2	FALSE	FALSE	10000	91
HMSL10066	OKL	MLN-8054	GRK3	ADRBK2	157	ENSG00000100077	GRK3	FALSE	FALSE	12.5	95
HMSL10066	OKL	MLN-8054	GRK3	ADRBK2	157	ENSG00000100077	GRK3	FALSE	FALSE	100	100
HMSL10066	OKL	MLN-8054	GRK3	ADRBK2	157	ENSG00000100077	GRK3	FALSE	FALSE	1000	84
HMSL10066	OKL	MLN-8054	GRK3	ADRBK2	157	ENSG00000100077	GRK3	FALSE	FALSE	10000	100
HMSL10066	OKL	MLN-8054	GRK7	GRK7	131890	ENSG00000114124	GRK7	FALSE	FALSE	12.5	95
HMSL10066	OKL	MLN-8054	GRK7	GRK7	131890	ENSG00000114124	GRK7	FALSE	FALSE	100	100
HMSL10066	OKL	MLN-8054	GRK7	GRK7	131890	ENSG00000114124	GRK7	FALSE	FALSE	1000	86
HMSL10066	OKL	MLN-8054	GRK7	GRK7	131890	ENSG00000114124	GRK7	FALSE	FALSE	10000	59
HMSL10066	OKL	MLN-8054	GSK3A	GSK3A	2931	ENSG00000105723	GSK3A	FALSE	FALSE	12.5	76
HMSL10066	OKL	MLN-8054	GSK3A	GSK3A	2931	ENSG00000105723	GSK3A	FALSE	FALSE	100	100
HMSL10066	OKL	MLN-8054	GSK3A	GSK3A	2931	ENSG00000105723	GSK3A	FALSE	FALSE	1000	74
HMSL10066	OKL	MLN-8054	GSK3A	GSK3A	2931	ENSG00000105723	GSK3A	FALSE	FALSE	10000	100
HMSL10066	OKL	MLN-8054	GSK3B	GSK3B	2932	ENSG00000082701	GSK3B	FALSE	FALSE	12.5	100
HMSL10066	OKL	MLN-8054	GSK3B	GSK3B	2932	ENSG00000082701	GSK3B	FALSE	FALSE	100	100
HMSL10066	OKL	MLN-8054	GSK3B	GSK3B	2932	ENSG00000082701	GSK3B	FALSE	FALSE	1000	100
HMSL10066	OKL	MLN-8054	GSK3B	GSK3B	2932	ENSG00000082701	GSK3B	FALSE	FALSE	10000	100
HMSL10066	OKL	MLN-8054	HASPIN	GSG2	83903	ENSG00000177602	HASPIN	FALSE	FALSE	12.5	79
HMSL10066	OKL	MLN-8054	HASPIN	GSG2	83903	ENSG00000177602	HASPIN	FALSE	FALSE	100	86
HMSL10066	OKL	MLN-8054	HASPIN	GSG2	83903	ENSG00000177602	HASPIN	FALSE	FALSE	1000	85
HMSL10066	OKL	MLN-8054	HASPIN	GSG2	83903	ENSG00000177602	HASPIN	FALSE	FALSE	10000	93
HMSL10066	OKL	MLN-8054	HCK	HCK	3055	ENSG00000101336	HCK	FALSE	FALSE	12.5	54
HMSL10066	OKL	MLN-8054	HCK	HCK	3055	ENSG00000101336	HCK	FALSE	FALSE	100	75
HMSL10066	OKL	MLN-8054	HCK	HCK	3055	ENSG00000101336	HCK	FALSE	FALSE	1000	28
HMSL10066	OKL	MLN-8054	HCK	HCK	3055	ENSG00000101336	HCK	FALSE	FALSE	10000	1.6
HMSL10066	OKL	MLN-8054	HIPK1	HIPK1	204851	ENSG00000163349	HIPK1	FALSE	FALSE	12.5	91
HMSL10066	OKL	MLN-8054	HIPK1	HIPK1	204851	ENSG00000163349	HIPK1	FALSE	FALSE	100	100
HMSL10066	OKL	MLN-8054	HIPK1	HIPK1	204851	ENSG00000163349	HIPK1	FALSE	FALSE	1000	67
HMSL10066	OKL	MLN-8054	HIPK1	HIPK1	204851	ENSG00000163349	HIPK1	FALSE	FALSE	10000	15
HMSL10066	OKL	MLN-8054	HIPK2	HIPK2	28996	ENSG00000064393	HIPK2	FALSE	FALSE	12.5	73
HMSL10066	OKL	MLN-8054	HIPK2	HIPK2	28996	ENSG00000064393	HIPK2	FALSE	FALSE	100	97
HMSL10066	OKL	MLN-8054	HIPK2	HIPK2	28996	ENSG00000064393	HIPK2	FALSE	FALSE	1000	68
HMSL10066	OKL	MLN-8054	HIPK2	HIPK2	28996	ENSG00000064393	HIPK2	FALSE	FALSE	10000	99
HMSL10066	OKL	MLN-8054	HIPK3	HIPK3	10114	ENSG00000110422	HIPK3	FALSE	FALSE	12.5	75
HMSL10066	OKL	MLN-8054	HIPK3	HIPK3	10114	ENSG00000110422	HIPK3	FALSE	FALSE	100	82
HMSL10066	OKL	MLN-8054	HIPK3	HIPK3	10114	ENSG00000110422	HIPK3	FALSE	FALSE	1000	79
HMSL10066	OKL	MLN-8054	HIPK3	HIPK3	10114	ENSG00000110422	HIPK3	FALSE	FALSE	10000	72
HMSL10066	OKL	MLN-8054	HIPK4	HIPK4	147746	ENSG00000160396	HIPK4	FALSE	FALSE	12.5	49
HMSL10066	OKL	MLN-8054	HIPK4	HIPK4	147746	ENSG00000160396	HIPK4	FALSE	FALSE	100	92
HMSL10066	OKL	MLN-8054	HIPK4	HIPK4	147746	ENSG00000160396	HIPK4	FALSE	FALSE	1000	42
HMSL10066	OKL	MLN-8054	HIPK4	HIPK4	147746	ENSG00000160396	HIPK4	FALSE	FALSE	10000	25
HMSL10066	OKL	MLN-8054	HPK1	MAP4K1	11184	ENSG00000104814	MAP4K1	FALSE	FALSE	12.5	94
HMSL10066	OKL	MLN-8054	HPK1	MAP4K1	11184	ENSG00000104814	MAP4K1	FALSE	FALSE	100	68
HMSL10066	OKL	MLN-8054	HPK1	MAP4K1	11184	ENSG00000104814	MAP4K1	FALSE	FALSE	1000	43
HMSL10066	OKL	MLN-8054	HPK1	MAP4K1	11184	ENSG00000104814	MAP4K1	FALSE	FALSE	10000	59
HMSL10066	OKL	MLN-8054	HUNK	HUNK	30811	ENSG00000142149	HUNK	FALSE	FALSE	12.5	97
HMSL10066	OKL	MLN-8054	HUNK	HUNK	30811	ENSG00000142149	HUNK	FALSE	FALSE	100	99
HMSL10066	OKL	MLN-8054	HUNK	HUNK	30811	ENSG00000142149	HUNK	FALSE	FALSE	1000	92
HMSL10066	OKL	MLN-8054	HUNK	HUNK	30811	ENSG00000142149	HUNK	FALSE	FALSE	10000	100
HMSL10066	OKL	MLN-8054	ICK	ICK	22858	ENSG00000112144	CILK1	FALSE	FALSE	12.5	64
HMSL10066	OKL	MLN-8054	ICK	ICK	22858	ENSG00000112144	CILK1	FALSE	FALSE	100	65
HMSL10066	OKL	MLN-8054	ICK	ICK	22858	ENSG00000112144	CILK1	FALSE	FALSE	1000	58
HMSL10066	OKL	MLN-8054	ICK	ICK	22858	ENSG00000112144	CILK1	FALSE	FALSE	10000	74
HMSL10066	OKL	MLN-8054	IGF1R	IGF1R	3480	ENSG00000140443	IGF1R	FALSE	FALSE	12.5	82
HMSL10066	OKL	MLN-8054	IGF1R	IGF1R	3480	ENSG00000140443	IGF1R	FALSE	FALSE	100	82
HMSL10066	OKL	MLN-8054	IGF1R	IGF1R	3480	ENSG00000140443	IGF1R	FALSE	FALSE	1000	78
HMSL10066	OKL	MLN-8054	IGF1R	IGF1R	3480	ENSG00000140443	IGF1R	FALSE	FALSE	10000	86
HMSL10066	OKL	MLN-8054	IKK-epsilon	IKBKE	9641	ENSG00000263528	IKBKE	FALSE	FALSE	12.5	81
HMSL10066	OKL	MLN-8054	IKK-epsilon	IKBKE	9641	ENSG00000263528	IKBKE	FALSE	FALSE	100	67
HMSL10066	OKL	MLN-8054	IKK-epsilon	IKBKE	9641	ENSG00000263528	IKBKE	FALSE	FALSE	1000	61
HMSL10066	OKL	MLN-8054	IKK-epsilon	IKBKE	9641	ENSG00000263528	IKBKE	FALSE	FALSE	10000	57
HMSL10066	OKL	MLN-8054	INSR	INSR	3643	ENSG00000171105	INSR	FALSE	FALSE	12.5	80
HMSL10066	OKL	MLN-8054	INSR	INSR	3643	ENSG00000171105	INSR	FALSE	FALSE	100	85
HMSL10066	OKL	MLN-8054	INSR	INSR	3643	ENSG00000171105	INSR	FALSE	FALSE	1000	69
HMSL10066	OKL	MLN-8054	INSR	INSR	3643	ENSG00000171105	INSR	FALSE	FALSE	10000	61
HMSL10066	OKL	MLN-8054	INSRR	INSRR	3645	ENSG00000027644	INSRR	FALSE	FALSE	12.5	92
HMSL10066	OKL	MLN-8054	INSRR	INSRR	3645	ENSG00000027644	INSRR	FALSE	FALSE	100	82
HMSL10066	OKL	MLN-8054	INSRR	INSRR	3645	ENSG00000027644	INSRR	FALSE	FALSE	1000	83
HMSL10066	OKL	MLN-8054	INSRR	INSRR	3645	ENSG00000027644	INSRR	FALSE	FALSE	10000	82
HMSL10066	OKL	MLN-8054	IRAK1	IRAK1	3654	ENSG00000184216	IRAK1	FALSE	FALSE	12.5	64
HMSL10066	OKL	MLN-8054	IRAK1	IRAK1	3654	ENSG00000184216	IRAK1	FALSE	FALSE	100	100
HMSL10066	OKL	MLN-8054	IRAK1	IRAK1	3654	ENSG00000184216	IRAK1	FALSE	FALSE	1000	65
HMSL10066	OKL	MLN-8054	IRAK1	IRAK1	3654	ENSG00000184216	IRAK1	FALSE	FALSE	10000	100
HMSL10066	OKL	MLN-8054	IRAK3	IRAK3	11213	ENSG00000090376	IRAK3	FALSE	FALSE	12.5	93
HMSL10066	OKL	MLN-8054	IRAK3	IRAK3	11213	ENSG00000090376	IRAK3	FALSE	FALSE	100	62
HMSL10066	OKL	MLN-8054	IRAK3	IRAK3	11213	ENSG00000090376	IRAK3	FALSE	FALSE	1000	33
HMSL10066	OKL	MLN-8054	IRAK3	IRAK3	11213	ENSG00000090376	IRAK3	FALSE	FALSE	10000	19
HMSL10066	OKL	MLN-8054	IRAK4	IRAK4	51135	ENSG00000198001	IRAK4	FALSE	FALSE	12.5	87
HMSL10066	OKL	MLN-8054	IRAK4	IRAK4	51135	ENSG00000198001	IRAK4	FALSE	FALSE	100	100
HMSL10066	OKL	MLN-8054	IRAK4	IRAK4	51135	ENSG00000198001	IRAK4	FALSE	FALSE	1000	88
HMSL10066	OKL	MLN-8054	IRAK4	IRAK4	51135	ENSG00000198001	IRAK4	FALSE	FALSE	10000	100
HMSL10066	OKL	MLN-8054	ITK	ITK	3702	ENSG00000113263	ITK	FALSE	FALSE	12.5	86
HMSL10066	OKL	MLN-8054	ITK	ITK	3702	ENSG00000113263	ITK	FALSE	FALSE	100	100
HMSL10066	OKL	MLN-8054	ITK	ITK	3702	ENSG00000113263	ITK	FALSE	FALSE	1000	77
HMSL10066	OKL	MLN-8054	ITK	ITK	3702	ENSG00000113263	ITK	FALSE	FALSE	10000	100
HMSL10066	OKL	MLN-8054	JAK1(JH1domain-catalytic)	JAK1	3716	ENSG00000162434	JAK1	FALSE	FALSE	12.5	100
HMSL10066	OKL	MLN-8054	JAK1(JH1domain-catalytic)	JAK1	3716	ENSG00000162434	JAK1	FALSE	FALSE	100	84
HMSL10066	OKL	MLN-8054	JAK1(JH1domain-catalytic)	JAK1	3716	ENSG00000162434	JAK1	FALSE	FALSE	1000	92
HMSL10066	OKL	MLN-8054	JAK1(JH1domain-catalytic)	JAK1	3716	ENSG00000162434	JAK1	FALSE	FALSE	10000	88
HMSL10066	OKL	MLN-8054	JAK1(JH2domain-pseudokinase)	JAK1	3716	ENSG00000162434	JAK1	FALSE	FALSE	12.5	64
HMSL10066	OKL	MLN-8054	JAK1(JH2domain-pseudokinase)	JAK1	3716	ENSG00000162434	JAK1	FALSE	FALSE	100	94
HMSL10066	OKL	MLN-8054	JAK1(JH2domain-pseudokinase)	JAK1	3716	ENSG00000162434	JAK1	FALSE	FALSE	1000	66
HMSL10066	OKL	MLN-8054	JAK1(JH2domain-pseudokinase)	JAK1	3716	ENSG00000162434	JAK1	FALSE	FALSE	10000	100
HMSL10066	OKL	MLN-8054	JAK2(JH1domain-catalytic)	JAK2	3717	ENSG00000096968	JAK2	FALSE	FALSE	12.5	82
HMSL10066	OKL	MLN-8054	JAK2(JH1domain-catalytic)	JAK2	3717	ENSG00000096968	JAK2	FALSE	FALSE	100	100
HMSL10066	OKL	MLN-8054	JAK2(JH1domain-catalytic)	JAK2	3717	ENSG00000096968	JAK2	FALSE	FALSE	1000	72
HMSL10066	OKL	MLN-8054	JAK2(JH1domain-catalytic)	JAK2	3717	ENSG00000096968	JAK2	FALSE	FALSE	10000	100
HMSL10066	OKL	MLN-8054	JAK3(JH1domain-catalytic)	JAK3	3718	ENSG00000105639	JAK3	FALSE	FALSE	12.5	90
HMSL10066	OKL	MLN-8054	JAK3(JH1domain-catalytic)	JAK3	3718	ENSG00000105639	JAK3	FALSE	FALSE	100	87
HMSL10066	OKL	MLN-8054	JAK3(JH1domain-catalytic)	JAK3	3718	ENSG00000105639	JAK3	FALSE	FALSE	1000	91
HMSL10066	OKL	MLN-8054	JAK3(JH1domain-catalytic)	JAK3	3718	ENSG00000105639	JAK3	FALSE	FALSE	10000	69
HMSL10066	OKL	MLN-8054	JNK1	MAPK8	5599	ENSG00000107643	MAPK8	FALSE	FALSE	12.5	100
HMSL10066	OKL	MLN-8054	JNK1	MAPK8	5599	ENSG00000107643	MAPK8	FALSE	FALSE	100	75
HMSL10066	OKL	MLN-8054	JNK1	MAPK8	5599	ENSG00000107643	MAPK8	FALSE	FALSE	1000	100
HMSL10066	OKL	MLN-8054	JNK1	MAPK8	5599	ENSG00000107643	MAPK8	FALSE	FALSE	10000	86
HMSL10066	OKL	MLN-8054	JNK2	MAPK9	5601	ENSG00000050748	MAPK9	FALSE	FALSE	12.5	100
HMSL10066	OKL	MLN-8054	JNK2	MAPK9	5601	ENSG00000050748	MAPK9	FALSE	FALSE	100	69
HMSL10066	OKL	MLN-8054	JNK2	MAPK9	5601	ENSG00000050748	MAPK9	FALSE	FALSE	1000	100
HMSL10066	OKL	MLN-8054	JNK2	MAPK9	5601	ENSG00000050748	MAPK9	FALSE	FALSE	10000	72
HMSL10066	OKL	MLN-8054	JNK3	MAPK10	5602	ENSG00000109339	MAPK10	FALSE	FALSE	12.5	100
HMSL10066	OKL	MLN-8054	JNK3	MAPK10	5602	ENSG00000109339	MAPK10	FALSE	FALSE	100	73
HMSL10066	OKL	MLN-8054	JNK3	MAPK10	5602	ENSG00000109339	MAPK10	FALSE	FALSE	1000	91
HMSL10066	OKL	MLN-8054	JNK3	MAPK10	5602	ENSG00000109339	MAPK10	FALSE	FALSE	10000	84
HMSL10066	OKL	MLN-8054	KIT	KIT	3815	ENSG00000157404	KIT	FALSE	FALSE	12.5	89
HMSL10066	OKL	MLN-8054	KIT	KIT	3815	ENSG00000157404	KIT	FALSE	FALSE	100	79
HMSL10066	OKL	MLN-8054	KIT	KIT	3815	ENSG00000157404	KIT	FALSE	FALSE	1000	56
HMSL10066	OKL	MLN-8054	KIT	KIT	3815	ENSG00000157404	KIT	FALSE	FALSE	10000	74
HMSL10066	OKL	MLN-8054	KIT(A829P)	KIT	3815	ENSG00000157404	KIT	TRUE	FALSE	12.5	74
HMSL10066	OKL	MLN-8054	KIT(A829P)	KIT	3815	ENSG00000157404	KIT	TRUE	FALSE	100	89
HMSL10066	OKL	MLN-8054	KIT(A829P)	KIT	3815	ENSG00000157404	KIT	TRUE	FALSE	1000	71
HMSL10066	OKL	MLN-8054	KIT(A829P)	KIT	3815	ENSG00000157404	KIT	TRUE	FALSE	10000	80
HMSL10066	OKL	MLN-8054	KIT(D816H)	KIT	3815	ENSG00000157404	KIT	TRUE	FALSE	12.5	83
HMSL10066	OKL	MLN-8054	KIT(D816H)	KIT	3815	ENSG00000157404	KIT	TRUE	FALSE	100	91
HMSL10066	OKL	MLN-8054	KIT(D816H)	KIT	3815	ENSG00000157404	KIT	TRUE	FALSE	1000	81
HMSL10066	OKL	MLN-8054	KIT(D816H)	KIT	3815	ENSG00000157404	KIT	TRUE	FALSE	10000	76
HMSL10066	OKL	MLN-8054	KIT(D816V)	KIT	3815	ENSG00000157404	KIT	TRUE	FALSE	12.5	81
HMSL10066	OKL	MLN-8054	KIT(D816V)	KIT	3815	ENSG00000157404	KIT	TRUE	FALSE	100	68
HMSL10066	OKL	MLN-8054	KIT(D816V)	KIT	3815	ENSG00000157404	KIT	TRUE	FALSE	1000	80
HMSL10066	OKL	MLN-8054	KIT(D816V)	KIT	3815	ENSG00000157404	KIT	TRUE	FALSE	10000	54
HMSL10066	OKL	MLN-8054	KIT(L576P)	KIT	3815	ENSG00000157404	KIT	TRUE	FALSE	12.5	66
HMSL10066	OKL	MLN-8054	KIT(L576P)	KIT	3815	ENSG00000157404	KIT	TRUE	FALSE	100	82
HMSL10066	OKL	MLN-8054	KIT(L576P)	KIT	3815	ENSG00000157404	KIT	TRUE	FALSE	1000	38
HMSL10066	OKL	MLN-8054	KIT(L576P)	KIT	3815	ENSG00000157404	KIT	TRUE	FALSE	10000	61
HMSL10066	OKL	MLN-8054	KIT(V559D)	KIT	3815	ENSG00000157404	KIT	TRUE	FALSE	12.5	73
HMSL10066	OKL	MLN-8054	KIT(V559D)	KIT	3815	ENSG00000157404	KIT	TRUE	FALSE	100	76
HMSL10066	OKL	MLN-8054	KIT(V559D)	KIT	3815	ENSG00000157404	KIT	TRUE	FALSE	1000	44
HMSL10066	OKL	MLN-8054	KIT(V559D)	KIT	3815	ENSG00000157404	KIT	TRUE	FALSE	10000	62
HMSL10066	OKL	MLN-8054	KIT(V559D,T670I)	KIT	3815	ENSG00000157404	KIT	TRUE	FALSE	12.5	78
HMSL10066	OKL	MLN-8054	KIT(V559D,T670I)	KIT	3815	ENSG00000157404	KIT	TRUE	FALSE	100	100
HMSL10066	OKL	MLN-8054	KIT(V559D,T670I)	KIT	3815	ENSG00000157404	KIT	TRUE	FALSE	1000	88
HMSL10066	OKL	MLN-8054	KIT(V559D,T670I)	KIT	3815	ENSG00000157404	KIT	TRUE	FALSE	10000	100
HMSL10066	OKL	MLN-8054	KIT(V559D,V654A)	KIT	3815	ENSG00000157404	KIT	TRUE	FALSE	12.5	67
HMSL10066	OKL	MLN-8054	KIT(V559D,V654A)	KIT	3815	ENSG00000157404	KIT	TRUE	FALSE	100	100
HMSL10066	OKL	MLN-8054	KIT(V559D,V654A)	KIT	3815	ENSG00000157404	KIT	TRUE	FALSE	1000	62
HMSL10066	OKL	MLN-8054	KIT(V559D,V654A)	KIT	3815	ENSG00000157404	KIT	TRUE	FALSE	10000	100
HMSL10066	OKL	MLN-8054	KIT-autoinhibited	KIT	3815	ENSG00000157404	KIT	FALSE	FALSE	12.5	72
HMSL10066	OKL	MLN-8054	KIT-autoinhibited	KIT	3815	ENSG00000157404	KIT	FALSE	FALSE	100	90
HMSL10066	OKL	MLN-8054	KIT-autoinhibited	KIT	3815	ENSG00000157404	KIT	FALSE	FALSE	1000	74
HMSL10066	OKL	MLN-8054	KIT-autoinhibited	KIT	3815	ENSG00000157404	KIT	FALSE	FALSE	10000	96
HMSL10066	OKL	MLN-8054	LATS2	LATS2	26524	ENSG00000150457	LATS2	FALSE	FALSE	12.5	82
HMSL10066	OKL	MLN-8054	LATS2	LATS2	26524	ENSG00000150457	LATS2	FALSE	FALSE	100	83
HMSL10066	OKL	MLN-8054	LATS2	LATS2	26524	ENSG00000150457	LATS2	FALSE	FALSE	1000	63
HMSL10066	OKL	MLN-8054	LATS2	LATS2	26524	ENSG00000150457	LATS2	FALSE	FALSE	10000	93
HMSL10066	OKL	MLN-8054	LCK	LCK	3932	ENSG00000182866	LCK	FALSE	FALSE	12.5	44
HMSL10066	OKL	MLN-8054	LCK	LCK	3932	ENSG00000182866	LCK	FALSE	FALSE	100	97
HMSL10066	OKL	MLN-8054	LCK	LCK	3932	ENSG00000182866	LCK	FALSE	FALSE	1000	27
HMSL10066	OKL	MLN-8054	LCK	LCK	3932	ENSG00000182866	LCK	FALSE	FALSE	10000	3.6
HMSL10066	OKL	MLN-8054	LIMK1	LIMK1	3984	ENSG00000106683	LIMK1	FALSE	FALSE	12.5	100
HMSL10066	OKL	MLN-8054	LIMK1	LIMK1	3984	ENSG00000106683	LIMK1	FALSE	FALSE	100	100
HMSL10066	OKL	MLN-8054	LIMK1	LIMK1	3984	ENSG00000106683	LIMK1	FALSE	FALSE	1000	100
HMSL10066	OKL	MLN-8054	LIMK1	LIMK1	3984	ENSG00000106683	LIMK1	FALSE	FALSE	10000	65
HMSL10066	OKL	MLN-8054	LIMK2	LIMK2	3985	ENSG00000182541	LIMK2	FALSE	FALSE	12.5	100
HMSL10066	OKL	MLN-8054	LIMK2	LIMK2	3985	ENSG00000182541	LIMK2	FALSE	FALSE	100	100
HMSL10066	OKL	MLN-8054	LIMK2	LIMK2	3985	ENSG00000182541	LIMK2	FALSE	FALSE	1000	100
HMSL10066	OKL	MLN-8054	LIMK2	LIMK2	3985	ENSG00000182541	LIMK2	FALSE	FALSE	10000	96
HMSL10066	OKL	MLN-8054	LKB1	STK11	6794	ENSG00000118046	STK11	FALSE	FALSE	12.5	100
HMSL10066	OKL	MLN-8054	LKB1	STK11	6794	ENSG00000118046	STK11	FALSE	FALSE	100	85
HMSL10066	OKL	MLN-8054	LKB1	STK11	6794	ENSG00000118046	STK11	FALSE	FALSE	1000	67
HMSL10066	OKL	MLN-8054	LKB1	STK11	6794	ENSG00000118046	STK11	FALSE	FALSE	10000	81
HMSL10066	OKL	MLN-8054	LOK	STK10	6793	ENSG00000072786	STK10	FALSE	FALSE	12.5	68
HMSL10066	OKL	MLN-8054	LOK	STK10	6793	ENSG00000072786	STK10	FALSE	FALSE	100	92
HMSL10066	OKL	MLN-8054	LOK	STK10	6793	ENSG00000072786	STK10	FALSE	FALSE	1000	50
HMSL10066	OKL	MLN-8054	LOK	STK10	6793	ENSG00000072786	STK10	FALSE	FALSE	10000	8.1
HMSL10066	OKL	MLN-8054	LRRK2	LRRK2	120892	ENSG00000188906	LRRK2	FALSE	FALSE	12.5	91
HMSL10066	OKL	MLN-8054	LRRK2	LRRK2	120892	ENSG00000188906	LRRK2	FALSE	FALSE	100	98
HMSL10066	OKL	MLN-8054	LRRK2	LRRK2	120892	ENSG00000188906	LRRK2	FALSE	FALSE	1000	87
HMSL10066	OKL	MLN-8054	LRRK2	LRRK2	120892	ENSG00000188906	LRRK2	FALSE	FALSE	10000	84
HMSL10066	OKL	MLN-8054	LRRK2(G2019S)	LRRK2	120892	ENSG00000188906	LRRK2	TRUE	FALSE	12.5	59
HMSL10066	OKL	MLN-8054	LRRK2(G2019S)	LRRK2	120892	ENSG00000188906	LRRK2	TRUE	FALSE	100	87
HMSL10066	OKL	MLN-8054	LRRK2(G2019S)	LRRK2	120892	ENSG00000188906	LRRK2	TRUE	FALSE	1000	63
HMSL10066	OKL	MLN-8054	LRRK2(G2019S)	LRRK2	120892	ENSG00000188906	LRRK2	TRUE	FALSE	10000	88
HMSL10066	OKL	MLN-8054	LTK	LTK	4058	ENSG00000062524	LTK	FALSE	FALSE	12.5	83
HMSL10066	OKL	MLN-8054	LTK	LTK	4058	ENSG00000062524	LTK	FALSE	FALSE	100	86
HMSL10066	OKL	MLN-8054	LTK	LTK	4058	ENSG00000062524	LTK	FALSE	FALSE	1000	68
HMSL10066	OKL	MLN-8054	LTK	LTK	4058	ENSG00000062524	LTK	FALSE	FALSE	10000	61
HMSL10066	OKL	MLN-8054	LYN	LYN	4067	ENSG00000254087	LYN	FALSE	FALSE	12.5	100
HMSL10066	OKL	MLN-8054	LYN	LYN	4067	ENSG00000254087	LYN	FALSE	FALSE	100	100
HMSL10066	OKL	MLN-8054	LYN	LYN	4067	ENSG00000254087	LYN	FALSE	FALSE	1000	70
HMSL10066	OKL	MLN-8054	LYN	LYN	4067	ENSG00000254087	LYN	FALSE	FALSE	10000	31
HMSL10066	OKL	MLN-8054	LZK	MAP3K13	9175	ENSG00000073803	MAP3K13	FALSE	FALSE	12.5	100
HMSL10066	OKL	MLN-8054	LZK	MAP3K13	9175	ENSG00000073803	MAP3K13	FALSE	FALSE	100	74
HMSL10066	OKL	MLN-8054	LZK	MAP3K13	9175	ENSG00000073803	MAP3K13	FALSE	FALSE	1000	94
HMSL10066	OKL	MLN-8054	LZK	MAP3K13	9175	ENSG00000073803	MAP3K13	FALSE	FALSE	10000	73
HMSL10066	OKL	MLN-8054	MAK	MAK	4117	ENSG00000111837	MAK	FALSE	FALSE	12.5	100
HMSL10066	OKL	MLN-8054	MAK	MAK	4117	ENSG00000111837	MAK	FALSE	FALSE	100	89
HMSL10066	OKL	MLN-8054	MAK	MAK	4117	ENSG00000111837	MAK	FALSE	FALSE	1000	100
HMSL10066	OKL	MLN-8054	MAK	MAK	4117	ENSG00000111837	MAK	FALSE	FALSE	10000	77
HMSL10066	OKL	MLN-8054	MAP3K1	MAP3K1	4214	ENSG00000095015	MAP3K1	FALSE	FALSE	12.5	80
HMSL10066	OKL	MLN-8054	MAP3K1	MAP3K1	4214	ENSG00000095015	MAP3K1	FALSE	FALSE	100	96
HMSL10066	OKL	MLN-8054	MAP3K1	MAP3K1	4214	ENSG00000095015	MAP3K1	FALSE	FALSE	1000	100
HMSL10066	OKL	MLN-8054	MAP3K1	MAP3K1	4214	ENSG00000095015	MAP3K1	FALSE	FALSE	10000	100
HMSL10066	OKL	MLN-8054	MAP3K15	MAP3K15	389840	ENSG00000180815	MAP3K15	FALSE	FALSE	12.5	63
HMSL10066	OKL	MLN-8054	MAP3K15	MAP3K15	389840	ENSG00000180815	MAP3K15	FALSE	FALSE	100	100
HMSL10066	OKL	MLN-8054	MAP3K15	MAP3K15	389840	ENSG00000180815	MAP3K15	FALSE	FALSE	1000	60
HMSL10066	OKL	MLN-8054	MAP3K15	MAP3K15	389840	ENSG00000180815	MAP3K15	FALSE	FALSE	10000	70
HMSL10066	OKL	MLN-8054	MAP3K2	MAP3K2	10746	ENSG00000169967	MAP3K2	FALSE	FALSE	12.5	83
HMSL10066	OKL	MLN-8054	MAP3K2	MAP3K2	10746	ENSG00000169967	MAP3K2	FALSE	FALSE	100	100
HMSL10066	OKL	MLN-8054	MAP3K2	MAP3K2	10746	ENSG00000169967	MAP3K2	FALSE	FALSE	1000	80
HMSL10066	OKL	MLN-8054	MAP3K2	MAP3K2	10746	ENSG00000169967	MAP3K2	FALSE	FALSE	10000	100
HMSL10066	OKL	MLN-8054	MAP3K3	MAP3K3	4215	ENSG00000198909	MAP3K3	FALSE	FALSE	12.5	93
HMSL10066	OKL	MLN-8054	MAP3K3	MAP3K3	4215	ENSG00000198909	MAP3K3	FALSE	FALSE	100	100
HMSL10066	OKL	MLN-8054	MAP3K3	MAP3K3	4215	ENSG00000198909	MAP3K3	FALSE	FALSE	1000	100
HMSL10066	OKL	MLN-8054	MAP3K3	MAP3K3	4215	ENSG00000198909	MAP3K3	FALSE	FALSE	10000	88
HMSL10066	OKL	MLN-8054	MAP3K4	MAP3K4	4216	ENSG00000085511	MAP3K4	FALSE	FALSE	12.5	91
HMSL10066	OKL	MLN-8054	MAP3K4	MAP3K4	4216	ENSG00000085511	MAP3K4	FALSE	FALSE	100	100
HMSL10066	OKL	MLN-8054	MAP3K4	MAP3K4	4216	ENSG00000085511	MAP3K4	FALSE	FALSE	1000	76
HMSL10066	OKL	MLN-8054	MAP3K4	MAP3K4	4216	ENSG00000085511	MAP3K4	FALSE	FALSE	10000	42
HMSL10066	OKL	MLN-8054	MAP4K2	MAP4K2	5871	ENSG00000168067	MAP4K2	FALSE	FALSE	12.5	100
HMSL10066	OKL	MLN-8054	MAP4K2	MAP4K2	5871	ENSG00000168067	MAP4K2	FALSE	FALSE	100	100
HMSL10066	OKL	MLN-8054	MAP4K2	MAP4K2	5871	ENSG00000168067	MAP4K2	FALSE	FALSE	1000	100
HMSL10066	OKL	MLN-8054	MAP4K2	MAP4K2	5871	ENSG00000168067	MAP4K2	FALSE	FALSE	10000	96
HMSL10066	OKL	MLN-8054	MAP4K3	MAP4K3	8491	ENSG00000011566	MAP4K3	FALSE	FALSE	12.5	100
HMSL10066	OKL	MLN-8054	MAP4K3	MAP4K3	8491	ENSG00000011566	MAP4K3	FALSE	FALSE	100	95
HMSL10066	OKL	MLN-8054	MAP4K3	MAP4K3	8491	ENSG00000011566	MAP4K3	FALSE	FALSE	1000	100
HMSL10066	OKL	MLN-8054	MAP4K3	MAP4K3	8491	ENSG00000011566	MAP4K3	FALSE	FALSE	10000	87
HMSL10066	OKL	MLN-8054	MAP4K4	MAP4K4	9448	ENSG00000071054	MAP4K4	FALSE	FALSE	12.5	51
HMSL10066	OKL	MLN-8054	MAP4K4	MAP4K4	9448	ENSG00000071054	MAP4K4	FALSE	FALSE	100	100
HMSL10066	OKL	MLN-8054	MAP4K4	MAP4K4	9448	ENSG00000071054	MAP4K4	FALSE	FALSE	1000	52
HMSL10066	OKL	MLN-8054	MAP4K4	MAP4K4	9448	ENSG00000071054	MAP4K4	FALSE	FALSE	10000	92
HMSL10066	OKL	MLN-8054	MAP4K5	MAP4K5	11183	ENSG00000012983	MAP4K5	FALSE	FALSE	12.5	54
HMSL10066	OKL	MLN-8054	MAP4K5	MAP4K5	11183	ENSG00000012983	MAP4K5	FALSE	FALSE	100	100
HMSL10066	OKL	MLN-8054	MAP4K5	MAP4K5	11183	ENSG00000012983	MAP4K5	FALSE	FALSE	1000	56
HMSL10066	OKL	MLN-8054	MAP4K5	MAP4K5	11183	ENSG00000012983	MAP4K5	FALSE	FALSE	10000	95
HMSL10066	OKL	MLN-8054	MAPKAPK2	MAPKAPK2	9261	ENSG00000162889	MAPKAPK2	FALSE	FALSE	12.5	64
HMSL10066	OKL	MLN-8054	MAPKAPK2	MAPKAPK2	9261	ENSG00000162889	MAPKAPK2	FALSE	FALSE	100	95
HMSL10066	OKL	MLN-8054	MAPKAPK2	MAPKAPK2	9261	ENSG00000162889	MAPKAPK2	FALSE	FALSE	1000	67
HMSL10066	OKL	MLN-8054	MAPKAPK2	MAPKAPK2	9261	ENSG00000162889	MAPKAPK2	FALSE	FALSE	10000	100
HMSL10066	OKL	MLN-8054	MAPKAPK5	MAPKAPK5	8550	ENSG00000089022	MAPKAPK5	FALSE	FALSE	12.5	81
HMSL10066	OKL	MLN-8054	MAPKAPK5	MAPKAPK5	8550	ENSG00000089022	MAPKAPK5	FALSE	FALSE	100	100
HMSL10066	OKL	MLN-8054	MAPKAPK5	MAPKAPK5	8550	ENSG00000089022	MAPKAPK5	FALSE	FALSE	1000	81
HMSL10066	OKL	MLN-8054	MAPKAPK5	MAPKAPK5	8550	ENSG00000089022	MAPKAPK5	FALSE	FALSE	10000	100
HMSL10066	OKL	MLN-8054	MARK1	MARK1	4139	ENSG00000116141	MARK1	FALSE	FALSE	12.5	34
HMSL10066	OKL	MLN-8054	MARK1	MARK1	4139	ENSG00000116141	MARK1	FALSE	FALSE	100	100
HMSL10066	OKL	MLN-8054	MARK1	MARK1	4139	ENSG00000116141	MARK1	FALSE	FALSE	1000	65
HMSL10066	OKL	MLN-8054	MARK1	MARK1	4139	ENSG00000116141	MARK1	FALSE	FALSE	10000	100
HMSL10066	OKL	MLN-8054	MARK2	MARK2	2011	ENSG00000072518	MARK2	FALSE	FALSE	12.5	100
HMSL10066	OKL	MLN-8054	MARK2	MARK2	2011	ENSG00000072518	MARK2	FALSE	FALSE	100	100
HMSL10066	OKL	MLN-8054	MARK2	MARK2	2011	ENSG00000072518	MARK2	FALSE	FALSE	1000	82
HMSL10066	OKL	MLN-8054	MARK2	MARK2	2011	ENSG00000072518	MARK2	FALSE	FALSE	10000	89
HMSL10066	OKL	MLN-8054	MARK3	MARK3	4140	ENSG00000075413	MARK3	FALSE	FALSE	12.5	99
HMSL10066	OKL	MLN-8054	MARK3	MARK3	4140	ENSG00000075413	MARK3	FALSE	FALSE	100	90
HMSL10066	OKL	MLN-8054	MARK3	MARK3	4140	ENSG00000075413	MARK3	FALSE	FALSE	1000	68
HMSL10066	OKL	MLN-8054	MARK3	MARK3	4140	ENSG00000075413	MARK3	FALSE	FALSE	10000	100
HMSL10066	OKL	MLN-8054	MARK4	MARK4	57787	ENSG00000007047	MARK4	FALSE	FALSE	12.5	47
HMSL10066	OKL	MLN-8054	MARK4	MARK4	57787	ENSG00000007047	MARK4	FALSE	FALSE	100	100
HMSL10066	OKL	MLN-8054	MARK4	MARK4	57787	ENSG00000007047	MARK4	FALSE	FALSE	1000	64
HMSL10066	OKL	MLN-8054	MARK4	MARK4	57787	ENSG00000007047	MARK4	FALSE	FALSE	10000	100
HMSL10066	OKL	MLN-8054	MAST1	MAST1	22983	ENSG00000105613	MAST1	FALSE	FALSE	12.5	72
HMSL10066	OKL	MLN-8054	MAST1	MAST1	22983	ENSG00000105613	MAST1	FALSE	FALSE	100	100
HMSL10066	OKL	MLN-8054	MAST1	MAST1	22983	ENSG00000105613	MAST1	FALSE	FALSE	1000	60
HMSL10066	OKL	MLN-8054	MAST1	MAST1	22983	ENSG00000105613	MAST1	FALSE	FALSE	10000	100
HMSL10066	OKL	MLN-8054	MEK1	MAP2K1	5604	ENSG00000169032	MAP2K1	FALSE	FALSE	12.5	88
HMSL10066	OKL	MLN-8054	MEK1	MAP2K1	5604	ENSG00000169032	MAP2K1	FALSE	FALSE	100	100
HMSL10066	OKL	MLN-8054	MEK1	MAP2K1	5604	ENSG00000169032	MAP2K1	FALSE	FALSE	1000	87
HMSL10066	OKL	MLN-8054	MEK1	MAP2K1	5604	ENSG00000169032	MAP2K1	FALSE	FALSE	10000	100
HMSL10066	OKL	MLN-8054	MEK2	MAP2K2	5605	ENSG00000126934	MAP2K2	FALSE	FALSE	12.5	66
HMSL10066	OKL	MLN-8054	MEK2	MAP2K2	5605	ENSG00000126934	MAP2K2	FALSE	FALSE	100	100
HMSL10066	OKL	MLN-8054	MEK2	MAP2K2	5605	ENSG00000126934	MAP2K2	FALSE	FALSE	1000	70
HMSL10066	OKL	MLN-8054	MEK2	MAP2K2	5605	ENSG00000126934	MAP2K2	FALSE	FALSE	10000	100
HMSL10066	OKL	MLN-8054	MEK3	MAP2K3	5606	ENSG00000034152	MAP2K3	FALSE	FALSE	12.5	85
HMSL10066	OKL	MLN-8054	MEK3	MAP2K3	5606	ENSG00000034152	MAP2K3	FALSE	FALSE	100	100
HMSL10066	OKL	MLN-8054	MEK3	MAP2K3	5606	ENSG00000034152	MAP2K3	FALSE	FALSE	1000	89
HMSL10066	OKL	MLN-8054	MEK3	MAP2K3	5606	ENSG00000034152	MAP2K3	FALSE	FALSE	10000	94
HMSL10066	OKL	MLN-8054	MEK4	MAP2K4	6416	ENSG00000065559	MAP2K4	FALSE	FALSE	12.5	57
HMSL10066	OKL	MLN-8054	MEK4	MAP2K4	6416	ENSG00000065559	MAP2K4	FALSE	FALSE	100	100
HMSL10066	OKL	MLN-8054	MEK4	MAP2K4	6416	ENSG00000065559	MAP2K4	FALSE	FALSE	1000	56
HMSL10066	OKL	MLN-8054	MEK4	MAP2K4	6416	ENSG00000065559	MAP2K4	FALSE	FALSE	10000	81
HMSL10066	OKL	MLN-8054	MEK5	MAP2K5	5607	ENSG00000137764	MAP2K5	FALSE	FALSE	12.5	69
HMSL10066	OKL	MLN-8054	MEK5	MAP2K5	5607	ENSG00000137764	MAP2K5	FALSE	FALSE	100	70
HMSL10066	OKL	MLN-8054	MEK5	MAP2K5	5607	ENSG00000137764	MAP2K5	FALSE	FALSE	1000	74
HMSL10066	OKL	MLN-8054	MEK5	MAP2K5	5607	ENSG00000137764	MAP2K5	FALSE	FALSE	10000	72
HMSL10066	OKL	MLN-8054	MEK6	MAP2K6	5608	ENSG00000108984	MAP2K6	FALSE	FALSE	12.5	87
HMSL10066	OKL	MLN-8054	MEK6	MAP2K6	5608	ENSG00000108984	MAP2K6	FALSE	FALSE	100	100
HMSL10066	OKL	MLN-8054	MEK6	MAP2K6	5608	ENSG00000108984	MAP2K6	FALSE	FALSE	1000	96
HMSL10066	OKL	MLN-8054	MEK6	MAP2K6	5608	ENSG00000108984	MAP2K6	FALSE	FALSE	10000	100
HMSL10066	OKL	MLN-8054	MELK	MELK	9833	ENSG00000165304	MELK	FALSE	FALSE	12.5	77
HMSL10066	OKL	MLN-8054	MELK	MELK	9833	ENSG00000165304	MELK	FALSE	FALSE	100	76
HMSL10066	OKL	MLN-8054	MELK	MELK	9833	ENSG00000165304	MELK	FALSE	FALSE	1000	62
HMSL10066	OKL	MLN-8054	MELK	MELK	9833	ENSG00000165304	MELK	FALSE	FALSE	10000	45
HMSL10066	OKL	MLN-8054	MERTK	MERTK	10461	ENSG00000153208	MERTK	FALSE	FALSE	12.5	56
HMSL10066	OKL	MLN-8054	MERTK	MERTK	10461	ENSG00000153208	MERTK	FALSE	FALSE	100	97
HMSL10066	OKL	MLN-8054	MERTK	MERTK	10461	ENSG00000153208	MERTK	FALSE	FALSE	1000	41
HMSL10066	OKL	MLN-8054	MERTK	MERTK	10461	ENSG00000153208	MERTK	FALSE	FALSE	10000	23
HMSL10066	OKL	MLN-8054	MET	MET	4233	ENSG00000105976	MET	FALSE	FALSE	12.5	56
HMSL10066	OKL	MLN-8054	MET	MET	4233	ENSG00000105976	MET	FALSE	FALSE	100	100
HMSL10066	OKL	MLN-8054	MET	MET	4233	ENSG00000105976	MET	FALSE	FALSE	1000	54
HMSL10066	OKL	MLN-8054	MET	MET	4233	ENSG00000105976	MET	FALSE	FALSE	10000	77
HMSL10066	OKL	MLN-8054	MET(M1250T)	MET	4233	ENSG00000105976	MET	TRUE	FALSE	12.5	61
HMSL10066	OKL	MLN-8054	MET(M1250T)	MET	4233	ENSG00000105976	MET	TRUE	FALSE	100	100
HMSL10066	OKL	MLN-8054	MET(M1250T)	MET	4233	ENSG00000105976	MET	TRUE	FALSE	1000	55
HMSL10066	OKL	MLN-8054	MET(M1250T)	MET	4233	ENSG00000105976	MET	TRUE	FALSE	10000	69
HMSL10066	OKL	MLN-8054	MET(Y1235D)	MET	4233	ENSG00000105976	MET	TRUE	FALSE	12.5	100
HMSL10066	OKL	MLN-8054	MET(Y1235D)	MET	4233	ENSG00000105976	MET	TRUE	FALSE	100	71
HMSL10066	OKL	MLN-8054	MET(Y1235D)	MET	4233	ENSG00000105976	MET	TRUE	FALSE	1000	100
HMSL10066	OKL	MLN-8054	MET(Y1235D)	MET	4233	ENSG00000105976	MET	TRUE	FALSE	10000	69
HMSL10066	OKL	MLN-8054	MINK	MINK1	50488	ENSG00000141503	MINK1	FALSE	FALSE	12.5	80
HMSL10066	OKL	MLN-8054	MINK	MINK1	50488	ENSG00000141503	MINK1	FALSE	FALSE	100	100
HMSL10066	OKL	MLN-8054	MINK	MINK1	50488	ENSG00000141503	MINK1	FALSE	FALSE	1000	80
HMSL10066	OKL	MLN-8054	MINK	MINK1	50488	ENSG00000141503	MINK1	FALSE	FALSE	10000	83
HMSL10066	OKL	MLN-8054	MKK7	MAP2K7	5609	ENSG00000076984	MAP2K7	FALSE	FALSE	12.5	100
HMSL10066	OKL	MLN-8054	MKK7	MAP2K7	5609	ENSG00000076984	MAP2K7	FALSE	FALSE	100	93
HMSL10066	OKL	MLN-8054	MKK7	MAP2K7	5609	ENSG00000076984	MAP2K7	FALSE	FALSE	1000	100
HMSL10066	OKL	MLN-8054	MKK7	MAP2K7	5609	ENSG00000076984	MAP2K7	FALSE	FALSE	10000	97
HMSL10066	OKL	MLN-8054	MKNK1	MKNK1	8569	ENSG00000079277	MKNK1	FALSE	FALSE	12.5	100
HMSL10066	OKL	MLN-8054	MKNK1	MKNK1	8569	ENSG00000079277	MKNK1	FALSE	FALSE	100	76
HMSL10066	OKL	MLN-8054	MKNK1	MKNK1	8569	ENSG00000079277	MKNK1	FALSE	FALSE	1000	100
HMSL10066	OKL	MLN-8054	MKNK1	MKNK1	8569	ENSG00000079277	MKNK1	FALSE	FALSE	10000	78
HMSL10066	OKL	MLN-8054	MKNK2	MKNK2	2872	ENSG00000099875	MKNK2	FALSE	FALSE	12.5	89
HMSL10066	OKL	MLN-8054	MKNK2	MKNK2	2872	ENSG00000099875	MKNK2	FALSE	FALSE	100	68
HMSL10066	OKL	MLN-8054	MKNK2	MKNK2	2872	ENSG00000099875	MKNK2	FALSE	FALSE	1000	83
HMSL10066	OKL	MLN-8054	MKNK2	MKNK2	2872	ENSG00000099875	MKNK2	FALSE	FALSE	10000	71
HMSL10066	OKL	MLN-8054	MLCK	MYLK3	91807	ENSG00000140795	MYLK3	FALSE	FALSE	12.5	59
HMSL10066	OKL	MLN-8054	MLCK	MYLK3	91807	ENSG00000140795	MYLK3	FALSE	FALSE	100	100
HMSL10066	OKL	MLN-8054	MLCK	MYLK3	91807	ENSG00000140795	MYLK3	FALSE	FALSE	1000	56
HMSL10066	OKL	MLN-8054	MLCK	MYLK3	91807	ENSG00000140795	MYLK3	FALSE	FALSE	10000	100
HMSL10066	OKL	MLN-8054	MLK1	MAP3K9	4293	ENSG00000006432	MAP3K9	FALSE	FALSE	12.5	59
HMSL10066	OKL	MLN-8054	MLK1	MAP3K9	4293	ENSG00000006432	MAP3K9	FALSE	FALSE	100	85
HMSL10066	OKL	MLN-8054	MLK1	MAP3K9	4293	ENSG00000006432	MAP3K9	FALSE	FALSE	1000	50
HMSL10066	OKL	MLN-8054	MLK1	MAP3K9	4293	ENSG00000006432	MAP3K9	FALSE	FALSE	10000	64
HMSL10066	OKL	MLN-8054	MLK2	MAP3K10	4294	ENSG00000130758	MAP3K10	FALSE	FALSE	12.5	32
HMSL10066	OKL	MLN-8054	MLK2	MAP3K10	4294	ENSG00000130758	MAP3K10	FALSE	FALSE	100	98
HMSL10066	OKL	MLN-8054	MLK2	MAP3K10	4294	ENSG00000130758	MAP3K10	FALSE	FALSE	1000	56
HMSL10066	OKL	MLN-8054	MLK2	MAP3K10	4294	ENSG00000130758	MAP3K10	FALSE	FALSE	10000	84
HMSL10066	OKL	MLN-8054	MLK3	MAP3K11	4296	ENSG00000173327	MAP3K11	FALSE	FALSE	12.5	44
HMSL10066	OKL	MLN-8054	MLK3	MAP3K11	4296	ENSG00000173327	MAP3K11	FALSE	FALSE	100	100
HMSL10066	OKL	MLN-8054	MLK3	MAP3K11	4296	ENSG00000173327	MAP3K11	FALSE	FALSE	1000	58
HMSL10066	OKL	MLN-8054	MLK3	MAP3K11	4296	ENSG00000173327	MAP3K11	FALSE	FALSE	10000	95
HMSL10066	OKL	MLN-8054	MRCKA	CDC42BPA	8476	ENSG00000143776	CDC42BPA	FALSE	FALSE	12.5	100
HMSL10066	OKL	MLN-8054	MRCKA	CDC42BPA	8476	ENSG00000143776	CDC42BPA	FALSE	FALSE	100	79
HMSL10066	OKL	MLN-8054	MRCKA	CDC42BPA	8476	ENSG00000143776	CDC42BPA	FALSE	FALSE	1000	100
HMSL10066	OKL	MLN-8054	MRCKA	CDC42BPA	8476	ENSG00000143776	CDC42BPA	FALSE	FALSE	10000	68
HMSL10066	OKL	MLN-8054	MRCKB	CDC42BPB	9578	ENSG00000198752	CDC42BPB	FALSE	FALSE	12.5	100
HMSL10066	OKL	MLN-8054	MRCKB	CDC42BPB	9578	ENSG00000198752	CDC42BPB	FALSE	FALSE	100	100
HMSL10066	OKL	MLN-8054	MRCKB	CDC42BPB	9578	ENSG00000198752	CDC42BPB	FALSE	FALSE	1000	100
HMSL10066	OKL	MLN-8054	MRCKB	CDC42BPB	9578	ENSG00000198752	CDC42BPB	FALSE	FALSE	10000	86
HMSL10066	OKL	MLN-8054	MST1	STK4	6789	ENSG00000101109	STK4	FALSE	FALSE	12.5	49
HMSL10066	OKL	MLN-8054	MST1	STK4	6789	ENSG00000101109	STK4	FALSE	FALSE	100	98
HMSL10066	OKL	MLN-8054	MST1	STK4	6789	ENSG00000101109	STK4	FALSE	FALSE	1000	42
HMSL10066	OKL	MLN-8054	MST1	STK4	6789	ENSG00000101109	STK4	FALSE	FALSE	10000	100
HMSL10066	OKL	MLN-8054	MST1R	MST1R	4486	ENSG00000164078	MST1R	FALSE	FALSE	12.5	100
HMSL10066	OKL	MLN-8054	MST1R	MST1R	4486	ENSG00000164078	MST1R	FALSE	FALSE	100	59
HMSL10066	OKL	MLN-8054	MST1R	MST1R	4486	ENSG00000164078	MST1R	FALSE	FALSE	1000	100
HMSL10066	OKL	MLN-8054	MST1R	MST1R	4486	ENSG00000164078	MST1R	FALSE	FALSE	10000	65
HMSL10066	OKL	MLN-8054	MST2	STK3	6788	ENSG00000104375	STK3	FALSE	FALSE	12.5	43
HMSL10066	OKL	MLN-8054	MST2	STK3	6788	ENSG00000104375	STK3	FALSE	FALSE	100	100
HMSL10066	OKL	MLN-8054	MST2	STK3	6788	ENSG00000104375	STK3	FALSE	FALSE	1000	43
HMSL10066	OKL	MLN-8054	MST2	STK3	6788	ENSG00000104375	STK3	FALSE	FALSE	10000	100
HMSL10066	OKL	MLN-8054	MST3	STK24	8428	ENSG00000102572	STK24	FALSE	FALSE	12.5	58
HMSL10066	OKL	MLN-8054	MST3	STK24	8428	ENSG00000102572	STK24	FALSE	FALSE	100	100
HMSL10066	OKL	MLN-8054	MST3	STK24	8428	ENSG00000102572	STK24	FALSE	FALSE	1000	58
HMSL10066	OKL	MLN-8054	MST3	STK24	8428	ENSG00000102572	STK24	FALSE	FALSE	10000	100
HMSL10066	OKL	MLN-8054	MST4	MST4	51765	ENSG00000134602	STK26	FALSE	FALSE	12.5	77
HMSL10066	OKL	MLN-8054	MST4	MST4	51765	ENSG00000134602	STK26	FALSE	FALSE	100	96
HMSL10066	OKL	MLN-8054	MST4	MST4	51765	ENSG00000134602	STK26	FALSE	FALSE	1000	69
HMSL10066	OKL	MLN-8054	MST4	MST4	51765	ENSG00000134602	STK26	FALSE	FALSE	10000	87
HMSL10066	OKL	MLN-8054	MTOR	MTOR	2475	ENSG00000198793	MTOR	FALSE	FALSE	12.5	47
HMSL10066	OKL	MLN-8054	MTOR	MTOR	2475	ENSG00000198793	MTOR	FALSE	FALSE	100	48
HMSL10066	OKL	MLN-8054	MTOR	MTOR	2475	ENSG00000198793	MTOR	FALSE	FALSE	1000	46
HMSL10066	OKL	MLN-8054	MTOR	MTOR	2475	ENSG00000198793	MTOR	FALSE	FALSE	10000	56
HMSL10066	OKL	MLN-8054	MUSK	MUSK	4593	ENSG00000030304	MUSK	FALSE	FALSE	12.5	85
HMSL10066	OKL	MLN-8054	MUSK	MUSK	4593	ENSG00000030304	MUSK	FALSE	FALSE	100	97
HMSL10066	OKL	MLN-8054	MUSK	MUSK	4593	ENSG00000030304	MUSK	FALSE	FALSE	1000	80
HMSL10066	OKL	MLN-8054	MUSK	MUSK	4593	ENSG00000030304	MUSK	FALSE	FALSE	10000	97
HMSL10066	OKL	MLN-8054	MYLK	MYLK	4638	ENSG00000065534	MYLK	FALSE	FALSE	12.5	82
HMSL10066	OKL	MLN-8054	MYLK	MYLK	4638	ENSG00000065534	MYLK	FALSE	FALSE	100	100
HMSL10066	OKL	MLN-8054	MYLK	MYLK	4638	ENSG00000065534	MYLK	FALSE	FALSE	1000	83
HMSL10066	OKL	MLN-8054	MYLK	MYLK	4638	ENSG00000065534	MYLK	FALSE	FALSE	10000	100
HMSL10066	OKL	MLN-8054	MYLK2	MYLK2	85366	ENSG00000101306	MYLK2	FALSE	FALSE	12.5	100
HMSL10066	OKL	MLN-8054	MYLK2	MYLK2	85366	ENSG00000101306	MYLK2	FALSE	FALSE	100	100
HMSL10066	OKL	MLN-8054	MYLK2	MYLK2	85366	ENSG00000101306	MYLK2	FALSE	FALSE	1000	100
HMSL10066	OKL	MLN-8054	MYLK2	MYLK2	85366	ENSG00000101306	MYLK2	FALSE	FALSE	10000	100
HMSL10066	OKL	MLN-8054	MYLK4	MYLK4	340156	ENSG00000145949	MYLK4	FALSE	FALSE	12.5	81
HMSL10066	OKL	MLN-8054	MYLK4	MYLK4	340156	ENSG00000145949	MYLK4	FALSE	FALSE	100	100
HMSL10066	OKL	MLN-8054	MYLK4	MYLK4	340156	ENSG00000145949	MYLK4	FALSE	FALSE	1000	95
HMSL10066	OKL	MLN-8054	MYLK4	MYLK4	340156	ENSG00000145949	MYLK4	FALSE	FALSE	10000	100
HMSL10066	OKL	MLN-8054	MYO3A	MYO3A	53904	ENSG00000095777	MYO3A	FALSE	FALSE	12.5	63
HMSL10066	OKL	MLN-8054	MYO3A	MYO3A	53904	ENSG00000095777	MYO3A	FALSE	FALSE	100	100
HMSL10066	OKL	MLN-8054	MYO3A	MYO3A	53904	ENSG00000095777	MYO3A	FALSE	FALSE	1000	61
HMSL10066	OKL	MLN-8054	MYO3A	MYO3A	53904	ENSG00000095777	MYO3A	FALSE	FALSE	10000	100
HMSL10066	OKL	MLN-8054	MYO3B	MYO3B	140469	ENSG00000071909	MYO3B	FALSE	FALSE	12.5	68
HMSL10066	OKL	MLN-8054	MYO3B	MYO3B	140469	ENSG00000071909	MYO3B	FALSE	FALSE	100	92
HMSL10066	OKL	MLN-8054	MYO3B	MYO3B	140469	ENSG00000071909	MYO3B	FALSE	FALSE	1000	48
HMSL10066	OKL	MLN-8054	MYO3B	MYO3B	140469	ENSG00000071909	MYO3B	FALSE	FALSE	10000	94
HMSL10066	OKL	MLN-8054	NDR1	STK38	11329	ENSG00000112079	STK38	FALSE	FALSE	12.5	77
HMSL10066	OKL	MLN-8054	NDR1	STK38	11329	ENSG00000112079	STK38	FALSE	FALSE	100	100
HMSL10066	OKL	MLN-8054	NDR1	STK38	11329	ENSG00000112079	STK38	FALSE	FALSE	1000	79
HMSL10066	OKL	MLN-8054	NDR1	STK38	11329	ENSG00000112079	STK38	FALSE	FALSE	10000	95
HMSL10066	OKL	MLN-8054	NDR2	STK38L	23012	ENSG00000211455	STK38L	FALSE	FALSE	12.5	77
HMSL10066	OKL	MLN-8054	NDR2	STK38L	23012	ENSG00000211455	STK38L	FALSE	FALSE	100	100
HMSL10066	OKL	MLN-8054	NDR2	STK38L	23012	ENSG00000211455	STK38L	FALSE	FALSE	1000	72
HMSL10066	OKL	MLN-8054	NDR2	STK38L	23012	ENSG00000211455	STK38L	FALSE	FALSE	10000	100
HMSL10066	OKL	MLN-8054	NEK1	NEK1	4750	ENSG00000137601	NEK1	FALSE	FALSE	12.5	100
HMSL10066	OKL	MLN-8054	NEK1	NEK1	4750	ENSG00000137601	NEK1	FALSE	FALSE	100	100
HMSL10066	OKL	MLN-8054	NEK1	NEK1	4750	ENSG00000137601	NEK1	FALSE	FALSE	1000	84
HMSL10066	OKL	MLN-8054	NEK1	NEK1	4750	ENSG00000137601	NEK1	FALSE	FALSE	10000	100
HMSL10066	OKL	MLN-8054	NEK10	NEK10	152110	ENSG00000163491	NEK10	FALSE	FALSE	12.5	63
HMSL10066	OKL	MLN-8054	NEK10	NEK10	152110	ENSG00000163491	NEK10	FALSE	FALSE	100	69
HMSL10066	OKL	MLN-8054	NEK10	NEK10	152110	ENSG00000163491	NEK10	FALSE	FALSE	1000	56
HMSL10066	OKL	MLN-8054	NEK10	NEK10	152110	ENSG00000163491	NEK10	FALSE	FALSE	10000	74
HMSL10066	OKL	MLN-8054	NEK11	NEK11	79858	ENSG00000114670	NEK11	FALSE	FALSE	12.5	66
HMSL10066	OKL	MLN-8054	NEK11	NEK11	79858	ENSG00000114670	NEK11	FALSE	FALSE	100	79
HMSL10066	OKL	MLN-8054	NEK11	NEK11	79858	ENSG00000114670	NEK11	FALSE	FALSE	1000	67
HMSL10066	OKL	MLN-8054	NEK11	NEK11	79858	ENSG00000114670	NEK11	FALSE	FALSE	10000	67
HMSL10066	OKL	MLN-8054	NEK2	NEK2	4751	ENSG00000117650	NEK2	FALSE	FALSE	12.5	97
HMSL10066	OKL	MLN-8054	NEK2	NEK2	4751	ENSG00000117650	NEK2	FALSE	FALSE	100	100
HMSL10066	OKL	MLN-8054	NEK2	NEK2	4751	ENSG00000117650	NEK2	FALSE	FALSE	1000	88
HMSL10066	OKL	MLN-8054	NEK2	NEK2	4751	ENSG00000117650	NEK2	FALSE	FALSE	10000	100
HMSL10066	OKL	MLN-8054	NEK3	NEK3	4752	ENSG00000136098	NEK3	FALSE	FALSE	12.5	71
HMSL10066	OKL	MLN-8054	NEK3	NEK3	4752	ENSG00000136098	NEK3	FALSE	FALSE	100	75
HMSL10066	OKL	MLN-8054	NEK3	NEK3	4752	ENSG00000136098	NEK3	FALSE	FALSE	1000	73
HMSL10066	OKL	MLN-8054	NEK3	NEK3	4752	ENSG00000136098	NEK3	FALSE	FALSE	10000	69
HMSL10066	OKL	MLN-8054	NEK4	NEK4	6787	ENSG00000114904	NEK4	FALSE	FALSE	12.5	78
HMSL10066	OKL	MLN-8054	NEK4	NEK4	6787	ENSG00000114904	NEK4	FALSE	FALSE	100	87
HMSL10066	OKL	MLN-8054	NEK4	NEK4	6787	ENSG00000114904	NEK4	FALSE	FALSE	1000	81
HMSL10066	OKL	MLN-8054	NEK4	NEK4	6787	ENSG00000114904	NEK4	FALSE	FALSE	10000	70
HMSL10066	OKL	MLN-8054	NEK5	NEK5	341676	ENSG00000197168	NEK5	FALSE	FALSE	12.5	100
HMSL10066	OKL	MLN-8054	NEK5	NEK5	341676	ENSG00000197168	NEK5	FALSE	FALSE	100	100
HMSL10066	OKL	MLN-8054	NEK5	NEK5	341676	ENSG00000197168	NEK5	FALSE	FALSE	1000	100
HMSL10066	OKL	MLN-8054	NEK5	NEK5	341676	ENSG00000197168	NEK5	FALSE	FALSE	10000	54
HMSL10066	OKL	MLN-8054	NEK6	NEK6	10783	ENSG00000119408	NEK6	FALSE	FALSE	12.5	86
HMSL10066	OKL	MLN-8054	NEK6	NEK6	10783	ENSG00000119408	NEK6	FALSE	FALSE	100	95
HMSL10066	OKL	MLN-8054	NEK6	NEK6	10783	ENSG00000119408	NEK6	FALSE	FALSE	1000	80
HMSL10066	OKL	MLN-8054	NEK6	NEK6	10783	ENSG00000119408	NEK6	FALSE	FALSE	10000	100
HMSL10066	OKL	MLN-8054	NEK7	NEK7	140609	ENSG00000151414	NEK7	FALSE	FALSE	12.5	88
HMSL10066	OKL	MLN-8054	NEK7	NEK7	140609	ENSG00000151414	NEK7	FALSE	FALSE	100	100
HMSL10066	OKL	MLN-8054	NEK7	NEK7	140609	ENSG00000151414	NEK7	FALSE	FALSE	1000	87
HMSL10066	OKL	MLN-8054	NEK7	NEK7	140609	ENSG00000151414	NEK7	FALSE	FALSE	10000	100
HMSL10066	OKL	MLN-8054	NEK9	NEK9	91754	ENSG00000119638	NEK9	FALSE	FALSE	12.5	91
HMSL10066	OKL	MLN-8054	NEK9	NEK9	91754	ENSG00000119638	NEK9	FALSE	FALSE	100	81
HMSL10066	OKL	MLN-8054	NEK9	NEK9	91754	ENSG00000119638	NEK9	FALSE	FALSE	1000	84
HMSL10066	OKL	MLN-8054	NEK9	NEK9	91754	ENSG00000119638	NEK9	FALSE	FALSE	10000	88
HMSL10066	OKL	MLN-8054	NIK	MAP3K14	9020	ENSG00000006062	MAP3K14	FALSE	FALSE	12.5	100
HMSL10066	OKL	MLN-8054	NIK	MAP3K14	9020	ENSG00000006062	MAP3K14	FALSE	FALSE	100	100
HMSL10066	OKL	MLN-8054	NIK	MAP3K14	9020	ENSG00000006062	MAP3K14	FALSE	FALSE	1000	99
HMSL10066	OKL	MLN-8054	NIK	MAP3K14	9020	ENSG00000006062	MAP3K14	FALSE	FALSE	10000	100
HMSL10066	OKL	MLN-8054	NIM1	MGC42105	167359	ENSG00000177453	NIM1K	FALSE	FALSE	12.5	100
HMSL10066	OKL	MLN-8054	NIM1	MGC42105	167359	ENSG00000177453	NIM1K	FALSE	FALSE	100	100
HMSL10066	OKL	MLN-8054	NIM1	MGC42105	167359	ENSG00000177453	NIM1K	FALSE	FALSE	1000	100
HMSL10066	OKL	MLN-8054	NIM1	MGC42105	167359	ENSG00000177453	NIM1K	FALSE	FALSE	10000	99
HMSL10066	OKL	MLN-8054	NLK	NLK	51701	ENSG00000087095	NLK	FALSE	FALSE	12.5	84
HMSL10066	OKL	MLN-8054	NLK	NLK	51701	ENSG00000087095	NLK	FALSE	FALSE	100	100
HMSL10066	OKL	MLN-8054	NLK	NLK	51701	ENSG00000087095	NLK	FALSE	FALSE	1000	73
HMSL10066	OKL	MLN-8054	NLK	NLK	51701	ENSG00000087095	NLK	FALSE	FALSE	10000	83
HMSL10066	OKL	MLN-8054	OSR1	OXSR1	9943	ENSG00000172939	OXSR1	FALSE	FALSE	12.5	84
HMSL10066	OKL	MLN-8054	OSR1	OXSR1	9943	ENSG00000172939	OXSR1	FALSE	FALSE	100	100
HMSL10066	OKL	MLN-8054	OSR1	OXSR1	9943	ENSG00000172939	OXSR1	FALSE	FALSE	1000	76
HMSL10066	OKL	MLN-8054	OSR1	OXSR1	9943	ENSG00000172939	OXSR1	FALSE	FALSE	10000	100
HMSL10066	OKL	MLN-8054	PAK1	PAK1	5058	ENSG00000149269	PAK1	FALSE	FALSE	12.5	100
HMSL10066	OKL	MLN-8054	PAK1	PAK1	5058	ENSG00000149269	PAK1	FALSE	FALSE	100	100
HMSL10066	OKL	MLN-8054	PAK1	PAK1	5058	ENSG00000149269	PAK1	FALSE	FALSE	1000	100
HMSL10066	OKL	MLN-8054	PAK1	PAK1	5058	ENSG00000149269	PAK1	FALSE	FALSE	10000	100
HMSL10066	OKL	MLN-8054	PAK2	PAK2	5062	ENSG00000180370	PAK2	FALSE	FALSE	12.5	89
HMSL10066	OKL	MLN-8054	PAK2	PAK2	5062	ENSG00000180370	PAK2	FALSE	FALSE	100	100
HMSL10066	OKL	MLN-8054	PAK2	PAK2	5062	ENSG00000180370	PAK2	FALSE	FALSE	1000	81
HMSL10066	OKL	MLN-8054	PAK2	PAK2	5062	ENSG00000180370	PAK2	FALSE	FALSE	10000	100
HMSL10066	OKL	MLN-8054	PAK3	PAK3	5063	ENSG00000077264	PAK3	FALSE	FALSE	12.5	83
HMSL10066	OKL	MLN-8054	PAK3	PAK3	5063	ENSG00000077264	PAK3	FALSE	FALSE	100	65
HMSL10066	OKL	MLN-8054	PAK3	PAK3	5063	ENSG00000077264	PAK3	FALSE	FALSE	1000	68
HMSL10066	OKL	MLN-8054	PAK3	PAK3	5063	ENSG00000077264	PAK3	FALSE	FALSE	10000	47
HMSL10066	OKL	MLN-8054	PAK4	PAK4	10298	ENSG00000130669	PAK4	FALSE	FALSE	12.5	94
HMSL10066	OKL	MLN-8054	PAK4	PAK4	10298	ENSG00000130669	PAK4	FALSE	FALSE	100	100
HMSL10066	OKL	MLN-8054	PAK4	PAK4	10298	ENSG00000130669	PAK4	FALSE	FALSE	1000	95
HMSL10066	OKL	MLN-8054	PAK4	PAK4	10298	ENSG00000130669	PAK4	FALSE	FALSE	10000	100
HMSL10066	OKL	MLN-8054	PAK6	PAK6	56924	ENSG00000137843	PAK6	FALSE	FALSE	12.5	88
HMSL10066	OKL	MLN-8054	PAK6	PAK6	56924	ENSG00000137843	PAK6	FALSE	FALSE	100	100
HMSL10066	OKL	MLN-8054	PAK6	PAK6	56924	ENSG00000137843	PAK6	FALSE	FALSE	1000	76
HMSL10066	OKL	MLN-8054	PAK6	PAK6	56924	ENSG00000137843	PAK6	FALSE	FALSE	10000	100
HMSL10066	OKL	MLN-8054	PAK7	PAK7	57144	ENSG00000101349	PAK5	FALSE	FALSE	12.5	96
HMSL10066	OKL	MLN-8054	PAK7	PAK7	57144	ENSG00000101349	PAK5	FALSE	FALSE	100	100
HMSL10066	OKL	MLN-8054	PAK7	PAK7	57144	ENSG00000101349	PAK5	FALSE	FALSE	1000	91
HMSL10066	OKL	MLN-8054	PAK7	PAK7	57144	ENSG00000101349	PAK5	FALSE	FALSE	10000	100
HMSL10066	OKL	MLN-8054	PCTK1	CDK16	5127	ENSG00000102225	CDK16	FALSE	FALSE	12.5	85
HMSL10066	OKL	MLN-8054	PCTK1	CDK16	5127	ENSG00000102225	CDK16	FALSE	FALSE	100	100
HMSL10066	OKL	MLN-8054	PCTK1	CDK16	5127	ENSG00000102225	CDK16	FALSE	FALSE	1000	85
HMSL10066	OKL	MLN-8054	PCTK1	CDK16	5127	ENSG00000102225	CDK16	FALSE	FALSE	10000	100
HMSL10066	OKL	MLN-8054	PCTK2	CDK17	5128	ENSG00000059758	CDK17	FALSE	FALSE	12.5	83
HMSL10066	OKL	MLN-8054	PCTK2	CDK17	5128	ENSG00000059758	CDK17	FALSE	FALSE	100	71
HMSL10066	OKL	MLN-8054	PCTK2	CDK17	5128	ENSG00000059758	CDK17	FALSE	FALSE	1000	71
HMSL10066	OKL	MLN-8054	PCTK2	CDK17	5128	ENSG00000059758	CDK17	FALSE	FALSE	10000	88
HMSL10066	OKL	MLN-8054	PCTK3	CDK18	5129	ENSG00000117266	CDK18	FALSE	FALSE	12.5	87
HMSL10066	OKL	MLN-8054	PCTK3	CDK18	5129	ENSG00000117266	CDK18	FALSE	FALSE	100	83
HMSL10066	OKL	MLN-8054	PCTK3	CDK18	5129	ENSG00000117266	CDK18	FALSE	FALSE	1000	86
HMSL10066	OKL	MLN-8054	PCTK3	CDK18	5129	ENSG00000117266	CDK18	FALSE	FALSE	10000	91
HMSL10066	OKL	MLN-8054	PDGFRA	PDGFRA	5156	ENSG00000134853	PDGFRA	FALSE	FALSE	12.5	80
HMSL10066	OKL	MLN-8054	PDGFRA	PDGFRA	5156	ENSG00000134853	PDGFRA	FALSE	FALSE	100	98
HMSL10066	OKL	MLN-8054	PDGFRA	PDGFRA	5156	ENSG00000134853	PDGFRA	FALSE	FALSE	1000	70
HMSL10066	OKL	MLN-8054	PDGFRA	PDGFRA	5156	ENSG00000134853	PDGFRA	FALSE	FALSE	10000	46
HMSL10066	OKL	MLN-8054	PDGFRB	PDGFRB	5159	ENSG00000113721	PDGFRB	FALSE	FALSE	12.5	71
HMSL10066	OKL	MLN-8054	PDGFRB	PDGFRB	5159	ENSG00000113721	PDGFRB	FALSE	FALSE	100	73
HMSL10066	OKL	MLN-8054	PDGFRB	PDGFRB	5159	ENSG00000113721	PDGFRB	FALSE	FALSE	1000	53
HMSL10066	OKL	MLN-8054	PDGFRB	PDGFRB	5159	ENSG00000113721	PDGFRB	FALSE	FALSE	10000	38
HMSL10066	OKL	MLN-8054	PDPK1	PDPK1	5170	ENSG00000140992	PDPK1	FALSE	FALSE	12.5	52
HMSL10066	OKL	MLN-8054	PDPK1	PDPK1	5170	ENSG00000140992	PDPK1	FALSE	FALSE	100	100
HMSL10066	OKL	MLN-8054	PDPK1	PDPK1	5170	ENSG00000140992	PDPK1	FALSE	FALSE	1000	41
HMSL10066	OKL	MLN-8054	PDPK1	PDPK1	5170	ENSG00000140992	PDPK1	FALSE	FALSE	10000	60
HMSL10066	OKL	MLN-8054	PFCDPK1(P.falciparum)	CDPK1	812762			TRUE	FALSE	12.5	70
HMSL10066	OKL	MLN-8054	PFCDPK1(P.falciparum)	CDPK1	812762			TRUE	FALSE	100	85
HMSL10066	OKL	MLN-8054	PFCDPK1(P.falciparum)	CDPK1	812762			TRUE	FALSE	1000	59
HMSL10066	OKL	MLN-8054	PFCDPK1(P.falciparum)	CDPK1	812762			TRUE	FALSE	10000	44
HMSL10066	OKL	MLN-8054	PFPK5(P.falciparum)	MAL13P1.279	813841			TRUE	FALSE	12.5	62
HMSL10066	OKL	MLN-8054	PFPK5(P.falciparum)	MAL13P1.279	813841			TRUE	FALSE	100	67
HMSL10066	OKL	MLN-8054	PFPK5(P.falciparum)	MAL13P1.279	813841			TRUE	FALSE	1000	56
HMSL10066	OKL	MLN-8054	PFPK5(P.falciparum)	MAL13P1.279	813841			TRUE	FALSE	10000	66
HMSL10066	OKL	MLN-8054	PFTAIRE2	CDK15	65061	ENSG00000138395	CDK15	FALSE	FALSE	12.5	77
HMSL10066	OKL	MLN-8054	PFTAIRE2	CDK15	65061	ENSG00000138395	CDK15	FALSE	FALSE	100	100
HMSL10066	OKL	MLN-8054	PFTAIRE2	CDK15	65061	ENSG00000138395	CDK15	FALSE	FALSE	1000	63
HMSL10066	OKL	MLN-8054	PFTAIRE2	CDK15	65061	ENSG00000138395	CDK15	FALSE	FALSE	10000	100
HMSL10066	OKL	MLN-8054	PFTK1	CDK14	5218	ENSG00000058091	CDK14	FALSE	FALSE	12.5	89
HMSL10066	OKL	MLN-8054	PFTK1	CDK14	5218	ENSG00000058091	CDK14	FALSE	FALSE	100	83
HMSL10066	OKL	MLN-8054	PFTK1	CDK14	5218	ENSG00000058091	CDK14	FALSE	FALSE	1000	81
HMSL10066	OKL	MLN-8054	PFTK1	CDK14	5218	ENSG00000058091	CDK14	FALSE	FALSE	10000	63
HMSL10066	OKL	MLN-8054	PHKG1	PHKG1	5260	ENSG00000164776	PHKG1	FALSE	FALSE	12.5	83
HMSL10066	OKL	MLN-8054	PHKG1	PHKG1	5260	ENSG00000164776	PHKG1	FALSE	FALSE	100	100
HMSL10066	OKL	MLN-8054	PHKG1	PHKG1	5260	ENSG00000164776	PHKG1	FALSE	FALSE	1000	78
HMSL10066	OKL	MLN-8054	PHKG1	PHKG1	5260	ENSG00000164776	PHKG1	FALSE	FALSE	10000	100
HMSL10066	OKL	MLN-8054	PHKG2	PHKG2	5261	ENSG00000156873	PHKG2	FALSE	FALSE	12.5	83
HMSL10066	OKL	MLN-8054	PHKG2	PHKG2	5261	ENSG00000156873	PHKG2	FALSE	FALSE	100	100
HMSL10066	OKL	MLN-8054	PHKG2	PHKG2	5261	ENSG00000156873	PHKG2	FALSE	FALSE	1000	83
HMSL10066	OKL	MLN-8054	PHKG2	PHKG2	5261	ENSG00000156873	PHKG2	FALSE	FALSE	10000	100
HMSL10066	OKL	MLN-8054	PIK3C2B	PIK3C2B	5287	ENSG00000133056	PIK3C2B	FALSE	FALSE	12.5	70
HMSL10066	OKL	MLN-8054	PIK3C2B	PIK3C2B	5287	ENSG00000133056	PIK3C2B	FALSE	FALSE	100	100
HMSL10066	OKL	MLN-8054	PIK3C2B	PIK3C2B	5287	ENSG00000133056	PIK3C2B	FALSE	FALSE	1000	70
HMSL10066	OKL	MLN-8054	PIK3C2B	PIK3C2B	5287	ENSG00000133056	PIK3C2B	FALSE	FALSE	10000	100
HMSL10066	OKL	MLN-8054	PIK3C2G	PIK3C2G	5288	ENSG00000139144	PIK3C2G	FALSE	FALSE	12.5	76
HMSL10066	OKL	MLN-8054	PIK3C2G	PIK3C2G	5288	ENSG00000139144	PIK3C2G	FALSE	FALSE	100	100
HMSL10066	OKL	MLN-8054	PIK3C2G	PIK3C2G	5288	ENSG00000139144	PIK3C2G	FALSE	FALSE	1000	88
HMSL10066	OKL	MLN-8054	PIK3C2G	PIK3C2G	5288	ENSG00000139144	PIK3C2G	FALSE	FALSE	10000	100
HMSL10066	OKL	MLN-8054	PIK3CA	PIK3CA	5290	ENSG00000121879	PIK3CA	FALSE	FALSE	12.5	75
HMSL10066	OKL	MLN-8054	PIK3CA	PIK3CA	5290	ENSG00000121879	PIK3CA	FALSE	FALSE	100	100
HMSL10066	OKL	MLN-8054	PIK3CA	PIK3CA	5290	ENSG00000121879	PIK3CA	FALSE	FALSE	1000	71
HMSL10066	OKL	MLN-8054	PIK3CA	PIK3CA	5290	ENSG00000121879	PIK3CA	FALSE	FALSE	10000	100
HMSL10066	OKL	MLN-8054	PIK3CA(C420R)	PIK3CA	5290	ENSG00000121879	PIK3CA	TRUE	FALSE	12.5	89
HMSL10066	OKL	MLN-8054	PIK3CA(C420R)	PIK3CA	5290	ENSG00000121879	PIK3CA	TRUE	FALSE	100	100
HMSL10066	OKL	MLN-8054	PIK3CA(C420R)	PIK3CA	5290	ENSG00000121879	PIK3CA	TRUE	FALSE	1000	92
HMSL10066	OKL	MLN-8054	PIK3CA(C420R)	PIK3CA	5290	ENSG00000121879	PIK3CA	TRUE	FALSE	10000	100
HMSL10066	OKL	MLN-8054	PIK3CA(E542K)	PIK3CA	5290	ENSG00000121879	PIK3CA	TRUE	FALSE	12.5	86
HMSL10066	OKL	MLN-8054	PIK3CA(E542K)	PIK3CA	5290	ENSG00000121879	PIK3CA	TRUE	FALSE	100	100
HMSL10066	OKL	MLN-8054	PIK3CA(E542K)	PIK3CA	5290	ENSG00000121879	PIK3CA	TRUE	FALSE	1000	91
HMSL10066	OKL	MLN-8054	PIK3CA(E542K)	PIK3CA	5290	ENSG00000121879	PIK3CA	TRUE	FALSE	10000	100
HMSL10066	OKL	MLN-8054	PIK3CA(E545A)	PIK3CA	5290	ENSG00000121879	PIK3CA	TRUE	FALSE	12.5	89
HMSL10066	OKL	MLN-8054	PIK3CA(E545A)	PIK3CA	5290	ENSG00000121879	PIK3CA	TRUE	FALSE	100	100
HMSL10066	OKL	MLN-8054	PIK3CA(E545A)	PIK3CA	5290	ENSG00000121879	PIK3CA	TRUE	FALSE	1000	91
HMSL10066	OKL	MLN-8054	PIK3CA(E545A)	PIK3CA	5290	ENSG00000121879	PIK3CA	TRUE	FALSE	10000	100
HMSL10066	OKL	MLN-8054	PIK3CA(E545K)	PIK3CA	5290	ENSG00000121879	PIK3CA	TRUE	FALSE	12.5	77
HMSL10066	OKL	MLN-8054	PIK3CA(E545K)	PIK3CA	5290	ENSG00000121879	PIK3CA	TRUE	FALSE	100	100
HMSL10066	OKL	MLN-8054	PIK3CA(E545K)	PIK3CA	5290	ENSG00000121879	PIK3CA	TRUE	FALSE	1000	96
HMSL10066	OKL	MLN-8054	PIK3CA(E545K)	PIK3CA	5290	ENSG00000121879	PIK3CA	TRUE	FALSE	10000	100
HMSL10066	OKL	MLN-8054	PIK3CA(H1047L)	PIK3CA	5290	ENSG00000121879	PIK3CA	TRUE	FALSE	12.5	92
HMSL10066	OKL	MLN-8054	PIK3CA(H1047L)	PIK3CA	5290	ENSG00000121879	PIK3CA	TRUE	FALSE	100	100
HMSL10066	OKL	MLN-8054	PIK3CA(H1047L)	PIK3CA	5290	ENSG00000121879	PIK3CA	TRUE	FALSE	1000	92
HMSL10066	OKL	MLN-8054	PIK3CA(H1047L)	PIK3CA	5290	ENSG00000121879	PIK3CA	TRUE	FALSE	10000	100
HMSL10066	OKL	MLN-8054	PIK3CA(H1047Y)	PIK3CA	5290	ENSG00000121879	PIK3CA	TRUE	FALSE	12.5	78
HMSL10066	OKL	MLN-8054	PIK3CA(H1047Y)	PIK3CA	5290	ENSG00000121879	PIK3CA	TRUE	FALSE	100	100
HMSL10066	OKL	MLN-8054	PIK3CA(H1047Y)	PIK3CA	5290	ENSG00000121879	PIK3CA	TRUE	FALSE	1000	88
HMSL10066	OKL	MLN-8054	PIK3CA(H1047Y)	PIK3CA	5290	ENSG00000121879	PIK3CA	TRUE	FALSE	10000	100
HMSL10066	OKL	MLN-8054	PIK3CA(I800L)	PIK3CA	5290	ENSG00000121879	PIK3CA	TRUE	FALSE	12.5	69
HMSL10066	OKL	MLN-8054	PIK3CA(I800L)	PIK3CA	5290	ENSG00000121879	PIK3CA	TRUE	FALSE	100	100
HMSL10066	OKL	MLN-8054	PIK3CA(I800L)	PIK3CA	5290	ENSG00000121879	PIK3CA	TRUE	FALSE	1000	69
HMSL10066	OKL	MLN-8054	PIK3CA(I800L)	PIK3CA	5290	ENSG00000121879	PIK3CA	TRUE	FALSE	10000	100
HMSL10066	OKL	MLN-8054	PIK3CA(M1043I)	PIK3CA	5290	ENSG00000121879	PIK3CA	TRUE	FALSE	12.5	75
HMSL10066	OKL	MLN-8054	PIK3CA(M1043I)	PIK3CA	5290	ENSG00000121879	PIK3CA	TRUE	FALSE	100	100
HMSL10066	OKL	MLN-8054	PIK3CA(M1043I)	PIK3CA	5290	ENSG00000121879	PIK3CA	TRUE	FALSE	1000	78
HMSL10066	OKL	MLN-8054	PIK3CA(M1043I)	PIK3CA	5290	ENSG00000121879	PIK3CA	TRUE	FALSE	10000	89
HMSL10066	OKL	MLN-8054	PIK3CA(Q546K)	PIK3CA	5290	ENSG00000121879	PIK3CA	TRUE	FALSE	12.5	94
HMSL10066	OKL	MLN-8054	PIK3CA(Q546K)	PIK3CA	5290	ENSG00000121879	PIK3CA	TRUE	FALSE	100	100
HMSL10066	OKL	MLN-8054	PIK3CA(Q546K)	PIK3CA	5290	ENSG00000121879	PIK3CA	TRUE	FALSE	1000	93
HMSL10066	OKL	MLN-8054	PIK3CA(Q546K)	PIK3CA	5290	ENSG00000121879	PIK3CA	TRUE	FALSE	10000	100
HMSL10066	OKL	MLN-8054	PIK3CB	PIK3CB	5291	ENSG00000051382	PIK3CB	FALSE	FALSE	12.5	93
HMSL10066	OKL	MLN-8054	PIK3CB	PIK3CB	5291	ENSG00000051382	PIK3CB	FALSE	FALSE	100	100
HMSL10066	OKL	MLN-8054	PIK3CB	PIK3CB	5291	ENSG00000051382	PIK3CB	FALSE	FALSE	1000	76
HMSL10066	OKL	MLN-8054	PIK3CB	PIK3CB	5291	ENSG00000051382	PIK3CB	FALSE	FALSE	10000	100
HMSL10066	OKL	MLN-8054	PIK3CD	PIK3CD	5293	ENSG00000171608	PIK3CD	FALSE	FALSE	12.5	81
HMSL10066	OKL	MLN-8054	PIK3CD	PIK3CD	5293	ENSG00000171608	PIK3CD	FALSE	FALSE	100	100
HMSL10066	OKL	MLN-8054	PIK3CD	PIK3CD	5293	ENSG00000171608	PIK3CD	FALSE	FALSE	1000	75
HMSL10066	OKL	MLN-8054	PIK3CD	PIK3CD	5293	ENSG00000171608	PIK3CD	FALSE	FALSE	10000	77
HMSL10066	OKL	MLN-8054	PIK3CG	PIK3CG	5294	ENSG00000105851	PIK3CG	FALSE	FALSE	12.5	90
HMSL10066	OKL	MLN-8054	PIK3CG	PIK3CG	5294	ENSG00000105851	PIK3CG	FALSE	FALSE	100	100
HMSL10066	OKL	MLN-8054	PIK3CG	PIK3CG	5294	ENSG00000105851	PIK3CG	FALSE	FALSE	1000	97
HMSL10066	OKL	MLN-8054	PIK3CG	PIK3CG	5294	ENSG00000105851	PIK3CG	FALSE	FALSE	10000	100
HMSL10066	OKL	MLN-8054	PIK4CB	PI4KB	5298	ENSG00000143393	PI4KB	FALSE	FALSE	12.5	60
HMSL10066	OKL	MLN-8054	PIK4CB	PI4KB	5298	ENSG00000143393	PI4KB	FALSE	FALSE	100	76
HMSL10066	OKL	MLN-8054	PIK4CB	PI4KB	5298	ENSG00000143393	PI4KB	FALSE	FALSE	1000	48
HMSL10066	OKL	MLN-8054	PIK4CB	PI4KB	5298	ENSG00000143393	PI4KB	FALSE	FALSE	10000	69
HMSL10066	OKL	MLN-8054	PIKFYVE	PIKFYVE	200576	ENSG00000115020	PIKFYVE	FALSE	FALSE	12.5	78
HMSL10066	OKL	MLN-8054	PIKFYVE	PIKFYVE	200576	ENSG00000115020	PIKFYVE	FALSE	FALSE	100	100
HMSL10066	OKL	MLN-8054	PIKFYVE	PIKFYVE	200576	ENSG00000115020	PIKFYVE	FALSE	FALSE	1000	76
HMSL10066	OKL	MLN-8054	PIKFYVE	PIKFYVE	200576	ENSG00000115020	PIKFYVE	FALSE	FALSE	10000	100
HMSL10066	OKL	MLN-8054	PIM1	PIM1	5292	ENSG00000137193	PIM1	FALSE	FALSE	12.5	100
HMSL10066	OKL	MLN-8054	PIM1	PIM1	5292	ENSG00000137193	PIM1	FALSE	FALSE	100	100
HMSL10066	OKL	MLN-8054	PIM1	PIM1	5292	ENSG00000137193	PIM1	FALSE	FALSE	1000	97
HMSL10066	OKL	MLN-8054	PIM1	PIM1	5292	ENSG00000137193	PIM1	FALSE	FALSE	10000	100
HMSL10066	OKL	MLN-8054	PIM2	PIM2	11040	ENSG00000102096	PIM2	FALSE	FALSE	12.5	85
HMSL10066	OKL	MLN-8054	PIM2	PIM2	11040	ENSG00000102096	PIM2	FALSE	FALSE	100	100
HMSL10066	OKL	MLN-8054	PIM2	PIM2	11040	ENSG00000102096	PIM2	FALSE	FALSE	1000	67
HMSL10066	OKL	MLN-8054	PIM2	PIM2	11040	ENSG00000102096	PIM2	FALSE	FALSE	10000	68
HMSL10066	OKL	MLN-8054	PIM3	PIM3	415116	ENSG00000198355	PIM3	FALSE	FALSE	12.5	100
HMSL10066	OKL	MLN-8054	PIM3	PIM3	415116	ENSG00000198355	PIM3	FALSE	FALSE	100	100
HMSL10066	OKL	MLN-8054	PIM3	PIM3	415116	ENSG00000198355	PIM3	FALSE	FALSE	1000	77
HMSL10066	OKL	MLN-8054	PIM3	PIM3	415116	ENSG00000198355	PIM3	FALSE	FALSE	10000	65
HMSL10066	OKL	MLN-8054	PIP5K1A	PIP5K1A	8394	ENSG00000143398	PIP5K1A	FALSE	FALSE	12.5	100
HMSL10066	OKL	MLN-8054	PIP5K1A	PIP5K1A	8394	ENSG00000143398	PIP5K1A	FALSE	FALSE	100	100
HMSL10066	OKL	MLN-8054	PIP5K1A	PIP5K1A	8394	ENSG00000143398	PIP5K1A	FALSE	FALSE	1000	100
HMSL10066	OKL	MLN-8054	PIP5K1A	PIP5K1A	8394	ENSG00000143398	PIP5K1A	FALSE	FALSE	10000	100
HMSL10066	OKL	MLN-8054	PIP5K1C	PIP5K1C	23396	ENSG00000186111	PIP5K1C	FALSE	FALSE	12.5	87
HMSL10066	OKL	MLN-8054	PIP5K1C	PIP5K1C	23396	ENSG00000186111	PIP5K1C	FALSE	FALSE	100	100
HMSL10066	OKL	MLN-8054	PIP5K1C	PIP5K1C	23396	ENSG00000186111	PIP5K1C	FALSE	FALSE	1000	47
HMSL10066	OKL	MLN-8054	PIP5K1C	PIP5K1C	23396	ENSG00000186111	PIP5K1C	FALSE	FALSE	10000	95
HMSL10066	OKL	MLN-8054	PIP5K2C	PIP4K2C	79837	ENSG00000166908	PIP4K2C	FALSE	FALSE	12.5	67
HMSL10066	OKL	MLN-8054	PIP5K2C	PIP4K2C	79837	ENSG00000166908	PIP4K2C	FALSE	FALSE	100	70
HMSL10066	OKL	MLN-8054	PIP5K2C	PIP4K2C	79837	ENSG00000166908	PIP4K2C	FALSE	FALSE	1000	46
HMSL10066	OKL	MLN-8054	PIP5K2C	PIP4K2C	79837	ENSG00000166908	PIP4K2C	FALSE	FALSE	10000	5.2
HMSL10066	OKL	MLN-8054	PKAC-alpha	PRKACA	5566	ENSG00000072062	PRKACA	FALSE	FALSE	12.5	62
HMSL10066	OKL	MLN-8054	PKAC-alpha	PRKACA	5566	ENSG00000072062	PRKACA	FALSE	FALSE	100	98
HMSL10066	OKL	MLN-8054	PKAC-alpha	PRKACA	5566	ENSG00000072062	PRKACA	FALSE	FALSE	1000	61
HMSL10066	OKL	MLN-8054	PKAC-alpha	PRKACA	5566	ENSG00000072062	PRKACA	FALSE	FALSE	10000	74
HMSL10066	OKL	MLN-8054	PKAC-beta	PRKACB	5567	ENSG00000142875	PRKACB	FALSE	FALSE	12.5	94
HMSL10066	OKL	MLN-8054	PKAC-beta	PRKACB	5567	ENSG00000142875	PRKACB	FALSE	FALSE	100	77
HMSL10066	OKL	MLN-8054	PKAC-beta	PRKACB	5567	ENSG00000142875	PRKACB	FALSE	FALSE	1000	73
HMSL10066	OKL	MLN-8054	PKAC-beta	PRKACB	5567	ENSG00000142875	PRKACB	FALSE	FALSE	10000	48
HMSL10066	OKL	MLN-8054	PKMYT1	PKMYT1	9088	ENSG00000127564	PKMYT1	FALSE	FALSE	12.5	100
HMSL10066	OKL	MLN-8054	PKMYT1	PKMYT1	9088	ENSG00000127564	PKMYT1	FALSE	FALSE	100	100
HMSL10066	OKL	MLN-8054	PKMYT1	PKMYT1	9088	ENSG00000127564	PKMYT1	FALSE	FALSE	1000	100
HMSL10066	OKL	MLN-8054	PKMYT1	PKMYT1	9088	ENSG00000127564	PKMYT1	FALSE	FALSE	10000	100
HMSL10066	OKL	MLN-8054	PKN1	PKN1	5585	ENSG00000123143	PKN1	FALSE	FALSE	12.5	46
HMSL10066	OKL	MLN-8054	PKN1	PKN1	5585	ENSG00000123143	PKN1	FALSE	FALSE	100	100
HMSL10066	OKL	MLN-8054	PKN1	PKN1	5585	ENSG00000123143	PKN1	FALSE	FALSE	1000	44
HMSL10066	OKL	MLN-8054	PKN1	PKN1	5585	ENSG00000123143	PKN1	FALSE	FALSE	10000	68
HMSL10066	OKL	MLN-8054	PKN2	PKN2	5586	ENSG00000065243	PKN2	FALSE	FALSE	12.5	100
HMSL10066	OKL	MLN-8054	PKN2	PKN2	5586	ENSG00000065243	PKN2	FALSE	FALSE	100	60
HMSL10066	OKL	MLN-8054	PKN2	PKN2	5586	ENSG00000065243	PKN2	FALSE	FALSE	1000	76
HMSL10066	OKL	MLN-8054	PKN2	PKN2	5586	ENSG00000065243	PKN2	FALSE	FALSE	10000	49
HMSL10066	OKL	MLN-8054	PKNB(M.tuberculosis)	pknB	887072			TRUE	FALSE	12.5	76
HMSL10066	OKL	MLN-8054	PKNB(M.tuberculosis)	pknB	887072			TRUE	FALSE	100	100
HMSL10066	OKL	MLN-8054	PKNB(M.tuberculosis)	pknB	887072			TRUE	FALSE	1000	69
HMSL10066	OKL	MLN-8054	PKNB(M.tuberculosis)	pknB	887072			TRUE	FALSE	10000	100
HMSL10066	OKL	MLN-8054	PLK1	PLK1	5347	ENSG00000166851	PLK1	FALSE	FALSE	12.5	100
HMSL10066	OKL	MLN-8054	PLK1	PLK1	5347	ENSG00000166851	PLK1	FALSE	FALSE	100	97
HMSL10066	OKL	MLN-8054	PLK1	PLK1	5347	ENSG00000166851	PLK1	FALSE	FALSE	1000	90
HMSL10066	OKL	MLN-8054	PLK1	PLK1	5347	ENSG00000166851	PLK1	FALSE	FALSE	10000	80
HMSL10066	OKL	MLN-8054	PLK2	PLK2	10769	ENSG00000145632	PLK2	FALSE	FALSE	12.5	100
HMSL10066	OKL	MLN-8054	PLK2	PLK2	10769	ENSG00000145632	PLK2	FALSE	FALSE	100	97
HMSL10066	OKL	MLN-8054	PLK2	PLK2	10769	ENSG00000145632	PLK2	FALSE	FALSE	1000	66
HMSL10066	OKL	MLN-8054	PLK2	PLK2	10769	ENSG00000145632	PLK2	FALSE	FALSE	10000	11
HMSL10066	OKL	MLN-8054	PLK3	PLK3	1263	ENSG00000173846	PLK3	FALSE	FALSE	12.5	91
HMSL10066	OKL	MLN-8054	PLK3	PLK3	1263	ENSG00000173846	PLK3	FALSE	FALSE	100	100
HMSL10066	OKL	MLN-8054	PLK3	PLK3	1263	ENSG00000173846	PLK3	FALSE	FALSE	1000	64
HMSL10066	OKL	MLN-8054	PLK3	PLK3	1263	ENSG00000173846	PLK3	FALSE	FALSE	10000	8.8
HMSL10066	OKL	MLN-8054	PLK4	PLK4	10733	ENSG00000142731	PLK4	FALSE	FALSE	12.5	97
HMSL10066	OKL	MLN-8054	PLK4	PLK4	10733	ENSG00000142731	PLK4	FALSE	FALSE	100	100
HMSL10066	OKL	MLN-8054	PLK4	PLK4	10733	ENSG00000142731	PLK4	FALSE	FALSE	1000	84
HMSL10066	OKL	MLN-8054	PLK4	PLK4	10733	ENSG00000142731	PLK4	FALSE	FALSE	10000	21
HMSL10066	OKL	MLN-8054	PRKCD	PRKCD	5580	ENSG00000163932	PRKCD	FALSE	FALSE	12.5	55
HMSL10066	OKL	MLN-8054	PRKCD	PRKCD	5580	ENSG00000163932	PRKCD	FALSE	FALSE	100	100
HMSL10066	OKL	MLN-8054	PRKCD	PRKCD	5580	ENSG00000163932	PRKCD	FALSE	FALSE	1000	72
HMSL10066	OKL	MLN-8054	PRKCD	PRKCD	5580	ENSG00000163932	PRKCD	FALSE	FALSE	10000	100
HMSL10066	OKL	MLN-8054	PRKCE	PRKCE	5581	ENSG00000171132	PRKCE	FALSE	FALSE	12.5	100
HMSL10066	OKL	MLN-8054	PRKCE	PRKCE	5581	ENSG00000171132	PRKCE	FALSE	FALSE	100	45
HMSL10066	OKL	MLN-8054	PRKCE	PRKCE	5581	ENSG00000171132	PRKCE	FALSE	FALSE	1000	99
HMSL10066	OKL	MLN-8054	PRKCE	PRKCE	5581	ENSG00000171132	PRKCE	FALSE	FALSE	10000	44
HMSL10066	OKL	MLN-8054	PRKCH	PRKCH	5583	ENSG00000027075	PRKCH	FALSE	FALSE	12.5	64
HMSL10066	OKL	MLN-8054	PRKCH	PRKCH	5583	ENSG00000027075	PRKCH	FALSE	FALSE	100	93
HMSL10066	OKL	MLN-8054	PRKCH	PRKCH	5583	ENSG00000027075	PRKCH	FALSE	FALSE	1000	50
HMSL10066	OKL	MLN-8054	PRKCH	PRKCH	5583	ENSG00000027075	PRKCH	FALSE	FALSE	10000	100
HMSL10066	OKL	MLN-8054	PRKCI	PRKCI	5584	ENSG00000163558	PRKCI	FALSE	FALSE	12.5	77
HMSL10066	OKL	MLN-8054	PRKCI	PRKCI	5584	ENSG00000163558	PRKCI	FALSE	FALSE	100	100
HMSL10066	OKL	MLN-8054	PRKCI	PRKCI	5584	ENSG00000163558	PRKCI	FALSE	FALSE	1000	80
HMSL10066	OKL	MLN-8054	PRKCI	PRKCI	5584	ENSG00000163558	PRKCI	FALSE	FALSE	10000	100
HMSL10066	OKL	MLN-8054	PRKCQ	PRKCQ	5588	ENSG00000065675	PRKCQ	FALSE	FALSE	12.5	51
HMSL10066	OKL	MLN-8054	PRKCQ	PRKCQ	5588	ENSG00000065675	PRKCQ	FALSE	FALSE	100	83
HMSL10066	OKL	MLN-8054	PRKCQ	PRKCQ	5588	ENSG00000065675	PRKCQ	FALSE	FALSE	1000	49
HMSL10066	OKL	MLN-8054	PRKCQ	PRKCQ	5588	ENSG00000065675	PRKCQ	FALSE	FALSE	10000	67
HMSL10066	OKL	MLN-8054	PRKD1	PRKD1	5587	ENSG00000184304	PRKD1	FALSE	FALSE	12.5	85
HMSL10066	OKL	MLN-8054	PRKD1	PRKD1	5587	ENSG00000184304	PRKD1	FALSE	FALSE	100	75
HMSL10066	OKL	MLN-8054	PRKD1	PRKD1	5587	ENSG00000184304	PRKD1	FALSE	FALSE	1000	65
HMSL10066	OKL	MLN-8054	PRKD1	PRKD1	5587	ENSG00000184304	PRKD1	FALSE	FALSE	10000	89
HMSL10066	OKL	MLN-8054	PRKD2	PRKD2	25865	ENSG00000105287	PRKD2	FALSE	FALSE	12.5	35
HMSL10066	OKL	MLN-8054	PRKD2	PRKD2	25865	ENSG00000105287	PRKD2	FALSE	FALSE	100	100
HMSL10066	OKL	MLN-8054	PRKD2	PRKD2	25865	ENSG00000105287	PRKD2	FALSE	FALSE	1000	34
HMSL10066	OKL	MLN-8054	PRKD2	PRKD2	25865	ENSG00000105287	PRKD2	FALSE	FALSE	10000	100
HMSL10066	OKL	MLN-8054	PRKD3	PRKD3	23683	ENSG00000115825	PRKD3	FALSE	FALSE	12.5	80
HMSL10066	OKL	MLN-8054	PRKD3	PRKD3	23683	ENSG00000115825	PRKD3	FALSE	FALSE	100	79
HMSL10066	OKL	MLN-8054	PRKD3	PRKD3	23683	ENSG00000115825	PRKD3	FALSE	FALSE	1000	66
HMSL10066	OKL	MLN-8054	PRKD3	PRKD3	23683	ENSG00000115825	PRKD3	FALSE	FALSE	10000	73
HMSL10066	OKL	MLN-8054	PRKG1	PRKG1	5592	ENSG00000185532	PRKG1	FALSE	FALSE	12.5	33
HMSL10066	OKL	MLN-8054	PRKG1	PRKG1	5592	ENSG00000185532	PRKG1	FALSE	FALSE	100	90
HMSL10066	OKL	MLN-8054	PRKG1	PRKG1	5592	ENSG00000185532	PRKG1	FALSE	FALSE	1000	51
HMSL10066	OKL	MLN-8054	PRKG1	PRKG1	5592	ENSG00000185532	PRKG1	FALSE	FALSE	10000	100
HMSL10066	OKL	MLN-8054	PRKG2	PRKG2	5593	ENSG00000138669	PRKG2	FALSE	FALSE	12.5	80
HMSL10066	OKL	MLN-8054	PRKG2	PRKG2	5593	ENSG00000138669	PRKG2	FALSE	FALSE	100	100
HMSL10066	OKL	MLN-8054	PRKG2	PRKG2	5593	ENSG00000138669	PRKG2	FALSE	FALSE	1000	84
HMSL10066	OKL	MLN-8054	PRKG2	PRKG2	5593	ENSG00000138669	PRKG2	FALSE	FALSE	10000	100
HMSL10066	OKL	MLN-8054	PRKR	EIF2AK2	5610	ENSG00000055332	EIF2AK2	FALSE	FALSE	12.5	81
HMSL10066	OKL	MLN-8054	PRKR	EIF2AK2	5610	ENSG00000055332	EIF2AK2	FALSE	FALSE	100	100
HMSL10066	OKL	MLN-8054	PRKR	EIF2AK2	5610	ENSG00000055332	EIF2AK2	FALSE	FALSE	1000	81
HMSL10066	OKL	MLN-8054	PRKR	EIF2AK2	5610	ENSG00000055332	EIF2AK2	FALSE	FALSE	10000	100
HMSL10066	OKL	MLN-8054	PRKX	PRKX	5613	ENSG00000183943	PRKX	FALSE	FALSE	12.5	93
HMSL10066	OKL	MLN-8054	PRKX	PRKX	5613	ENSG00000183943	PRKX	FALSE	FALSE	100	100
HMSL10066	OKL	MLN-8054	PRKX	PRKX	5613	ENSG00000183943	PRKX	FALSE	FALSE	1000	91
HMSL10066	OKL	MLN-8054	PRKX	PRKX	5613	ENSG00000183943	PRKX	FALSE	FALSE	10000	100
HMSL10066	OKL	MLN-8054	PRP4	PRPF4B	8899	ENSG00000112739	PRPF4B	FALSE	FALSE	12.5	92
HMSL10066	OKL	MLN-8054	PRP4	PRPF4B	8899	ENSG00000112739	PRPF4B	FALSE	FALSE	100	100
HMSL10066	OKL	MLN-8054	PRP4	PRPF4B	8899	ENSG00000112739	PRPF4B	FALSE	FALSE	1000	77
HMSL10066	OKL	MLN-8054	PRP4	PRPF4B	8899	ENSG00000112739	PRPF4B	FALSE	FALSE	10000	80
HMSL10066	OKL	MLN-8054	PYK2	PTK2B	2185	ENSG00000120899	PTK2B	FALSE	FALSE	12.5	67
HMSL10066	OKL	MLN-8054	PYK2	PTK2B	2185	ENSG00000120899	PTK2B	FALSE	FALSE	100	100
HMSL10066	OKL	MLN-8054	PYK2	PTK2B	2185	ENSG00000120899	PTK2B	FALSE	FALSE	1000	56
HMSL10066	OKL	MLN-8054	PYK2	PTK2B	2185	ENSG00000120899	PTK2B	FALSE	FALSE	10000	27
HMSL10066	OKL	MLN-8054	QSK	KIAA0999	23387	ENSG00000160584	SIK3	FALSE	FALSE	12.5	100
HMSL10066	OKL	MLN-8054	QSK	KIAA0999	23387	ENSG00000160584	SIK3	FALSE	FALSE	100	89
HMSL10066	OKL	MLN-8054	QSK	KIAA0999	23387	ENSG00000160584	SIK3	FALSE	FALSE	1000	94
HMSL10066	OKL	MLN-8054	QSK	KIAA0999	23387	ENSG00000160584	SIK3	FALSE	FALSE	10000	88
HMSL10066	OKL	MLN-8054	RAF1	RAF1	5894	ENSG00000132155	RAF1	FALSE	FALSE	12.5	70
HMSL10066	OKL	MLN-8054	RAF1	RAF1	5894	ENSG00000132155	RAF1	FALSE	FALSE	100	97
HMSL10066	OKL	MLN-8054	RAF1	RAF1	5894	ENSG00000132155	RAF1	FALSE	FALSE	1000	45
HMSL10066	OKL	MLN-8054	RAF1	RAF1	5894	ENSG00000132155	RAF1	FALSE	FALSE	10000	100
HMSL10066	OKL	MLN-8054	RET	RET	5979	ENSG00000165731	RET	FALSE	FALSE	12.5	72
HMSL10066	OKL	MLN-8054	RET	RET	5979	ENSG00000165731	RET	FALSE	FALSE	100	100
HMSL10066	OKL	MLN-8054	RET	RET	5979	ENSG00000165731	RET	FALSE	FALSE	1000	66
HMSL10066	OKL	MLN-8054	RET	RET	5979	ENSG00000165731	RET	FALSE	FALSE	10000	98
HMSL10066	OKL	MLN-8054	RET(M918T)	RET	5979	ENSG00000165731	RET	TRUE	FALSE	12.5	61
HMSL10066	OKL	MLN-8054	RET(M918T)	RET	5979	ENSG00000165731	RET	TRUE	FALSE	100	100
HMSL10066	OKL	MLN-8054	RET(M918T)	RET	5979	ENSG00000165731	RET	TRUE	FALSE	1000	66
HMSL10066	OKL	MLN-8054	RET(M918T)	RET	5979	ENSG00000165731	RET	TRUE	FALSE	10000	84
HMSL10066	OKL	MLN-8054	RET(V804L)	RET	5979	ENSG00000165731	RET	TRUE	FALSE	12.5	69
HMSL10066	OKL	MLN-8054	RET(V804L)	RET	5979	ENSG00000165731	RET	TRUE	FALSE	100	100
HMSL10066	OKL	MLN-8054	RET(V804L)	RET	5979	ENSG00000165731	RET	TRUE	FALSE	1000	75
HMSL10066	OKL	MLN-8054	RET(V804L)	RET	5979	ENSG00000165731	RET	TRUE	FALSE	10000	100
HMSL10066	OKL	MLN-8054	RET(V804M)	RET	5979	ENSG00000165731	RET	TRUE	FALSE	12.5	100
HMSL10066	OKL	MLN-8054	RET(V804M)	RET	5979	ENSG00000165731	RET	TRUE	FALSE	100	100
HMSL10066	OKL	MLN-8054	RET(V804M)	RET	5979	ENSG00000165731	RET	TRUE	FALSE	1000	83
HMSL10066	OKL	MLN-8054	RET(V804M)	RET	5979	ENSG00000165731	RET	TRUE	FALSE	10000	100
HMSL10066	OKL	MLN-8054	RIOK1	RIOK1	83732	ENSG00000124784	RIOK1	FALSE	FALSE	12.5	71
HMSL10066	OKL	MLN-8054	RIOK1	RIOK1	83732	ENSG00000124784	RIOK1	FALSE	FALSE	100	100
HMSL10066	OKL	MLN-8054	RIOK1	RIOK1	83732	ENSG00000124784	RIOK1	FALSE	FALSE	1000	52
HMSL10066	OKL	MLN-8054	RIOK1	RIOK1	83732	ENSG00000124784	RIOK1	FALSE	FALSE	10000	84
HMSL10066	OKL	MLN-8054	RIOK2	RIOK2	55781	ENSG00000058729	RIOK2	FALSE	FALSE	12.5	80
HMSL10066	OKL	MLN-8054	RIOK2	RIOK2	55781	ENSG00000058729	RIOK2	FALSE	FALSE	100	84
HMSL10066	OKL	MLN-8054	RIOK2	RIOK2	55781	ENSG00000058729	RIOK2	FALSE	FALSE	1000	72
HMSL10066	OKL	MLN-8054	RIOK2	RIOK2	55781	ENSG00000058729	RIOK2	FALSE	FALSE	10000	71
HMSL10066	OKL	MLN-8054	RIOK3	RIOK3	8780	ENSG00000101782	RIOK3	FALSE	FALSE	12.5	74
HMSL10066	OKL	MLN-8054	RIOK3	RIOK3	8780	ENSG00000101782	RIOK3	FALSE	FALSE	100	89
HMSL10066	OKL	MLN-8054	RIOK3	RIOK3	8780	ENSG00000101782	RIOK3	FALSE	FALSE	1000	44
HMSL10066	OKL	MLN-8054	RIOK3	RIOK3	8780	ENSG00000101782	RIOK3	FALSE	FALSE	10000	82
HMSL10066	OKL	MLN-8054	RIPK1	RIPK1	8737	ENSG00000137275	RIPK1	FALSE	FALSE	12.5	98
HMSL10066	OKL	MLN-8054	RIPK1	RIPK1	8737	ENSG00000137275	RIPK1	FALSE	FALSE	100	100
HMSL10066	OKL	MLN-8054	RIPK1	RIPK1	8737	ENSG00000137275	RIPK1	FALSE	FALSE	1000	91
HMSL10066	OKL	MLN-8054	RIPK1	RIPK1	8737	ENSG00000137275	RIPK1	FALSE	FALSE	10000	100
HMSL10066	OKL	MLN-8054	RIPK2	RIPK2	8767	ENSG00000104312	RIPK2	FALSE	FALSE	12.5	99
HMSL10066	OKL	MLN-8054	RIPK2	RIPK2	8767	ENSG00000104312	RIPK2	FALSE	FALSE	100	100
HMSL10066	OKL	MLN-8054	RIPK2	RIPK2	8767	ENSG00000104312	RIPK2	FALSE	FALSE	1000	70
HMSL10066	OKL	MLN-8054	RIPK2	RIPK2	8767	ENSG00000104312	RIPK2	FALSE	FALSE	10000	88
HMSL10066	OKL	MLN-8054	RIPK4	RIPK4	54101	ENSG00000183421	RIPK4	FALSE	FALSE	12.5	85
HMSL10066	OKL	MLN-8054	RIPK4	RIPK4	54101	ENSG00000183421	RIPK4	FALSE	FALSE	100	86
HMSL10066	OKL	MLN-8054	RIPK4	RIPK4	54101	ENSG00000183421	RIPK4	FALSE	FALSE	1000	75
HMSL10066	OKL	MLN-8054	RIPK4	RIPK4	54101	ENSG00000183421	RIPK4	FALSE	FALSE	10000	83
HMSL10066	OKL	MLN-8054	RIPK5	DSTYK	25778	ENSG00000133059	DSTYK	FALSE	FALSE	12.5	90
HMSL10066	OKL	MLN-8054	RIPK5	DSTYK	25778	ENSG00000133059	DSTYK	FALSE	FALSE	100	100
HMSL10066	OKL	MLN-8054	RIPK5	DSTYK	25778	ENSG00000133059	DSTYK	FALSE	FALSE	1000	88
HMSL10066	OKL	MLN-8054	RIPK5	DSTYK	25778	ENSG00000133059	DSTYK	FALSE	FALSE	10000	88
HMSL10066	OKL	MLN-8054	ROCK1	ROCK1	6093	ENSG00000067900	ROCK1	FALSE	FALSE	12.5	96
HMSL10066	OKL	MLN-8054	ROCK1	ROCK1	6093	ENSG00000067900	ROCK1	FALSE	FALSE	100	100
HMSL10066	OKL	MLN-8054	ROCK1	ROCK1	6093	ENSG00000067900	ROCK1	FALSE	FALSE	1000	82
HMSL10066	OKL	MLN-8054	ROCK1	ROCK1	6093	ENSG00000067900	ROCK1	FALSE	FALSE	10000	100
HMSL10066	OKL	MLN-8054	ROCK2	ROCK2	9475	ENSG00000134318	ROCK2	FALSE	FALSE	12.5	84
HMSL10066	OKL	MLN-8054	ROCK2	ROCK2	9475	ENSG00000134318	ROCK2	FALSE	FALSE	100	100
HMSL10066	OKL	MLN-8054	ROCK2	ROCK2	9475	ENSG00000134318	ROCK2	FALSE	FALSE	1000	86
HMSL10066	OKL	MLN-8054	ROCK2	ROCK2	9475	ENSG00000134318	ROCK2	FALSE	FALSE	10000	100
HMSL10066	OKL	MLN-8054	ROS1	ROS1	6098	ENSG00000047936	ROS1	FALSE	FALSE	12.5	60
HMSL10066	OKL	MLN-8054	ROS1	ROS1	6098	ENSG00000047936	ROS1	FALSE	FALSE	100	95
HMSL10066	OKL	MLN-8054	ROS1	ROS1	6098	ENSG00000047936	ROS1	FALSE	FALSE	1000	35
HMSL10066	OKL	MLN-8054	ROS1	ROS1	6098	ENSG00000047936	ROS1	FALSE	FALSE	10000	38
HMSL10066	OKL	MLN-8054	RPS6KA4(Kin.Dom.1-N-terminal)	RPS6KA4	8986	ENSG00000162302	RPS6KA4	FALSE	FALSE	12.5	50
HMSL10066	OKL	MLN-8054	RPS6KA4(Kin.Dom.1-N-terminal)	RPS6KA4	8986	ENSG00000162302	RPS6KA4	FALSE	FALSE	100	100
HMSL10066	OKL	MLN-8054	RPS6KA4(Kin.Dom.1-N-terminal)	RPS6KA4	8986	ENSG00000162302	RPS6KA4	FALSE	FALSE	1000	56
HMSL10066	OKL	MLN-8054	RPS6KA4(Kin.Dom.1-N-terminal)	RPS6KA4	8986	ENSG00000162302	RPS6KA4	FALSE	FALSE	10000	100
HMSL10066	OKL	MLN-8054	RPS6KA4(Kin.Dom.2-C-terminal)	RPS6KA4	8986	ENSG00000162302	RPS6KA4	FALSE	FALSE	12.5	77
HMSL10066	OKL	MLN-8054	RPS6KA4(Kin.Dom.2-C-terminal)	RPS6KA4	8986	ENSG00000162302	RPS6KA4	FALSE	FALSE	100	100
HMSL10066	OKL	MLN-8054	RPS6KA4(Kin.Dom.2-C-terminal)	RPS6KA4	8986	ENSG00000162302	RPS6KA4	FALSE	FALSE	1000	81
HMSL10066	OKL	MLN-8054	RPS6KA4(Kin.Dom.2-C-terminal)	RPS6KA4	8986	ENSG00000162302	RPS6KA4	FALSE	FALSE	10000	96
HMSL10066	OKL	MLN-8054	RPS6KA5(Kin.Dom.1-N-terminal)	RPS6KA5	9252	ENSG00000100784	RPS6KA5	FALSE	FALSE	12.5	76
HMSL10066	OKL	MLN-8054	RPS6KA5(Kin.Dom.1-N-terminal)	RPS6KA5	9252	ENSG00000100784	RPS6KA5	FALSE	FALSE	100	100
HMSL10066	OKL	MLN-8054	RPS6KA5(Kin.Dom.1-N-terminal)	RPS6KA5	9252	ENSG00000100784	RPS6KA5	FALSE	FALSE	1000	60
HMSL10066	OKL	MLN-8054	RPS6KA5(Kin.Dom.1-N-terminal)	RPS6KA5	9252	ENSG00000100784	RPS6KA5	FALSE	FALSE	10000	100
HMSL10066	OKL	MLN-8054	RPS6KA5(Kin.Dom.2-C-terminal)	RPS6KA5	9252	ENSG00000100784	RPS6KA5	FALSE	FALSE	12.5	62
HMSL10066	OKL	MLN-8054	RPS6KA5(Kin.Dom.2-C-terminal)	RPS6KA5	9252	ENSG00000100784	RPS6KA5	FALSE	FALSE	100	100
HMSL10066	OKL	MLN-8054	RPS6KA5(Kin.Dom.2-C-terminal)	RPS6KA5	9252	ENSG00000100784	RPS6KA5	FALSE	FALSE	1000	61
HMSL10066	OKL	MLN-8054	RPS6KA5(Kin.Dom.2-C-terminal)	RPS6KA5	9252	ENSG00000100784	RPS6KA5	FALSE	FALSE	10000	100
HMSL10066	OKL	MLN-8054	RSK1(Kin.Dom.1-N-terminal)	RPS6KA1	6195	ENSG00000117676	RPS6KA1	FALSE	FALSE	12.5	74
HMSL10066	OKL	MLN-8054	RSK1(Kin.Dom.1-N-terminal)	RPS6KA1	6195	ENSG00000117676	RPS6KA1	FALSE	FALSE	100	100
HMSL10066	OKL	MLN-8054	RSK1(Kin.Dom.1-N-terminal)	RPS6KA1	6195	ENSG00000117676	RPS6KA1	FALSE	FALSE	1000	87
HMSL10066	OKL	MLN-8054	RSK1(Kin.Dom.1-N-terminal)	RPS6KA1	6195	ENSG00000117676	RPS6KA1	FALSE	FALSE	10000	20
HMSL10066	OKL	MLN-8054	RSK1(Kin.Dom.2-C-terminal)	RPS6KA1	6195	ENSG00000117676	RPS6KA1	FALSE	FALSE	12.5	72
HMSL10066	OKL	MLN-8054	RSK1(Kin.Dom.2-C-terminal)	RPS6KA1	6195	ENSG00000117676	RPS6KA1	FALSE	FALSE	100	100
HMSL10066	OKL	MLN-8054	RSK1(Kin.Dom.2-C-terminal)	RPS6KA1	6195	ENSG00000117676	RPS6KA1	FALSE	FALSE	1000	73
HMSL10066	OKL	MLN-8054	RSK1(Kin.Dom.2-C-terminal)	RPS6KA1	6195	ENSG00000117676	RPS6KA1	FALSE	FALSE	10000	100
HMSL10066	OKL	MLN-8054	RSK2(Kin.Dom.1-N-terminal)	RPS6KA3	6197	ENSG00000177189	RPS6KA3	FALSE	FALSE	12.5	88
HMSL10066	OKL	MLN-8054	RSK2(Kin.Dom.1-N-terminal)	RPS6KA3	6197	ENSG00000177189	RPS6KA3	FALSE	FALSE	100	100
HMSL10066	OKL	MLN-8054	RSK2(Kin.Dom.1-N-terminal)	RPS6KA3	6197	ENSG00000177189	RPS6KA3	FALSE	FALSE	1000	79
HMSL10066	OKL	MLN-8054	RSK2(Kin.Dom.1-N-terminal)	RPS6KA3	6197	ENSG00000177189	RPS6KA3	FALSE	FALSE	10000	21
HMSL10066	OKL	MLN-8054	RSK2(Kin.Dom.2-C-terminal)	RPS6KA3	6197	ENSG00000177189	RPS6KA3	FALSE	FALSE	12.5	89
HMSL10066	OKL	MLN-8054	RSK2(Kin.Dom.2-C-terminal)	RPS6KA3	6197	ENSG00000177189	RPS6KA3	FALSE	FALSE	100	80
HMSL10066	OKL	MLN-8054	RSK2(Kin.Dom.2-C-terminal)	RPS6KA3	6197	ENSG00000177189	RPS6KA3	FALSE	FALSE	1000	87
HMSL10066	OKL	MLN-8054	RSK2(Kin.Dom.2-C-terminal)	RPS6KA3	6197	ENSG00000177189	RPS6KA3	FALSE	FALSE	10000	82
HMSL10066	OKL	MLN-8054	RSK3(Kin.Dom.1-N-terminal)	RPS6KA2	6196	ENSG00000071242	RPS6KA2	FALSE	FALSE	12.5	53
HMSL10066	OKL	MLN-8054	RSK3(Kin.Dom.1-N-terminal)	RPS6KA2	6196	ENSG00000071242	RPS6KA2	FALSE	FALSE	100	100
HMSL10066	OKL	MLN-8054	RSK3(Kin.Dom.1-N-terminal)	RPS6KA2	6196	ENSG00000071242	RPS6KA2	FALSE	FALSE	1000	43
HMSL10066	OKL	MLN-8054	RSK3(Kin.Dom.1-N-terminal)	RPS6KA2	6196	ENSG00000071242	RPS6KA2	FALSE	FALSE	10000	68
HMSL10066	OKL	MLN-8054	RSK3(Kin.Dom.2-C-terminal)	RPS6KA2	6196	ENSG00000071242	RPS6KA2	FALSE	FALSE	12.5	100
HMSL10066	OKL	MLN-8054	RSK3(Kin.Dom.2-C-terminal)	RPS6KA2	6196	ENSG00000071242	RPS6KA2	FALSE	FALSE	100	100
HMSL10066	OKL	MLN-8054	RSK3(Kin.Dom.2-C-terminal)	RPS6KA2	6196	ENSG00000071242	RPS6KA2	FALSE	FALSE	1000	90
HMSL10066	OKL	MLN-8054	RSK3(Kin.Dom.2-C-terminal)	RPS6KA2	6196	ENSG00000071242	RPS6KA2	FALSE	FALSE	10000	100
HMSL10066	OKL	MLN-8054	RSK4(Kin.Dom.1-N-terminal)	RPS6KA6	27330	ENSG00000072133	RPS6KA6	FALSE	FALSE	12.5	93
HMSL10066	OKL	MLN-8054	RSK4(Kin.Dom.1-N-terminal)	RPS6KA6	27330	ENSG00000072133	RPS6KA6	FALSE	FALSE	100	100
HMSL10066	OKL	MLN-8054	RSK4(Kin.Dom.1-N-terminal)	RPS6KA6	27330	ENSG00000072133	RPS6KA6	FALSE	FALSE	1000	80
HMSL10066	OKL	MLN-8054	RSK4(Kin.Dom.1-N-terminal)	RPS6KA6	27330	ENSG00000072133	RPS6KA6	FALSE	FALSE	10000	39
HMSL10066	OKL	MLN-8054	RSK4(Kin.Dom.2-C-terminal)	RPS6KA6	27330	ENSG00000072133	RPS6KA6	FALSE	FALSE	12.5	66
HMSL10066	OKL	MLN-8054	RSK4(Kin.Dom.2-C-terminal)	RPS6KA6	27330	ENSG00000072133	RPS6KA6	FALSE	FALSE	100	100
HMSL10066	OKL	MLN-8054	RSK4(Kin.Dom.2-C-terminal)	RPS6KA6	27330	ENSG00000072133	RPS6KA6	FALSE	FALSE	1000	66
HMSL10066	OKL	MLN-8054	RSK4(Kin.Dom.2-C-terminal)	RPS6KA6	27330	ENSG00000072133	RPS6KA6	FALSE	FALSE	10000	100
HMSL10066	OKL	MLN-8054	S6K1	RPS6KB1	6198	ENSG00000108443	RPS6KB1	FALSE	FALSE	12.5	72
HMSL10066	OKL	MLN-8054	S6K1	RPS6KB1	6198	ENSG00000108443	RPS6KB1	FALSE	FALSE	100	86
HMSL10066	OKL	MLN-8054	S6K1	RPS6KB1	6198	ENSG00000108443	RPS6KB1	FALSE	FALSE	1000	66
HMSL10066	OKL	MLN-8054	S6K1	RPS6KB1	6198	ENSG00000108443	RPS6KB1	FALSE	FALSE	10000	85
HMSL10066	OKL	MLN-8054	SBK1	SBK1	388228	ENSG00000188322	SBK1	FALSE	FALSE	12.5	81
HMSL10066	OKL	MLN-8054	SBK1	SBK1	388228	ENSG00000188322	SBK1	FALSE	FALSE	100	68
HMSL10066	OKL	MLN-8054	SBK1	SBK1	388228	ENSG00000188322	SBK1	FALSE	FALSE	1000	71
HMSL10066	OKL	MLN-8054	SBK1	SBK1	388228	ENSG00000188322	SBK1	FALSE	FALSE	10000	66
HMSL10066	OKL	MLN-8054	SGK	SGK1	6446	ENSG00000118515	SGK1	FALSE	FALSE	12.5	76
HMSL10066	OKL	MLN-8054	SGK	SGK1	6446	ENSG00000118515	SGK1	FALSE	FALSE	100	100
HMSL10066	OKL	MLN-8054	SGK	SGK1	6446	ENSG00000118515	SGK1	FALSE	FALSE	1000	73
HMSL10066	OKL	MLN-8054	SGK	SGK1	6446	ENSG00000118515	SGK1	FALSE	FALSE	10000	100
HMSL10066	OKL	MLN-8054	SGK2	SGK2	10110	ENSG00000101049	SGK2	FALSE	FALSE	12.5	100
HMSL10066	OKL	MLN-8054	SGK2	SGK2	10110	ENSG00000101049	SGK2	FALSE	FALSE	100	65
HMSL10066	OKL	MLN-8054	SGK2	SGK2	10110	ENSG00000101049	SGK2	FALSE	FALSE	1000	92
HMSL10066	OKL	MLN-8054	SGK2	SGK2	10110	ENSG00000101049	SGK2	FALSE	FALSE	10000	76
HMSL10066	OKL	MLN-8054	SGK3	SGK3	23678	ENSG00000104205	SGK3	FALSE	FALSE	12.5	88
HMSL10066	OKL	MLN-8054	SGK3	SGK3	23678	ENSG00000104205	SGK3	FALSE	FALSE	100	100
HMSL10066	OKL	MLN-8054	SGK3	SGK3	23678	ENSG00000104205	SGK3	FALSE	FALSE	1000	95
HMSL10066	OKL	MLN-8054	SGK3	SGK3	23678	ENSG00000104205	SGK3	FALSE	FALSE	10000	92
HMSL10066	OKL	MLN-8054	SIK	SIK1	150094	ENSG00000142178	SIK1	FALSE	FALSE	12.5	54
HMSL10066	OKL	MLN-8054	SIK	SIK1	150094	ENSG00000142178	SIK1	FALSE	FALSE	100	78
HMSL10066	OKL	MLN-8054	SIK	SIK1	150094	ENSG00000142178	SIK1	FALSE	FALSE	1000	45
HMSL10066	OKL	MLN-8054	SIK	SIK1	150094	ENSG00000142178	SIK1	FALSE	FALSE	10000	14
HMSL10066	OKL	MLN-8054	SIK2	SIK2	23235	ENSG00000170145	SIK2	FALSE	FALSE	12.5	82
HMSL10066	OKL	MLN-8054	SIK2	SIK2	23235	ENSG00000170145	SIK2	FALSE	FALSE	100	98
HMSL10066	OKL	MLN-8054	SIK2	SIK2	23235	ENSG00000170145	SIK2	FALSE	FALSE	1000	75
HMSL10066	OKL	MLN-8054	SIK2	SIK2	23235	ENSG00000170145	SIK2	FALSE	FALSE	10000	60
HMSL10066	OKL	MLN-8054	SLK	SLK	9748	ENSG00000065613	SLK	FALSE	FALSE	12.5	56
HMSL10066	OKL	MLN-8054	SLK	SLK	9748	ENSG00000065613	SLK	FALSE	FALSE	100	100
HMSL10066	OKL	MLN-8054	SLK	SLK	9748	ENSG00000065613	SLK	FALSE	FALSE	1000	66
HMSL10066	OKL	MLN-8054	SLK	SLK	9748	ENSG00000065613	SLK	FALSE	FALSE	10000	100
HMSL10066	OKL	MLN-8054	SNARK	NUAK2	81788	ENSG00000163545	NUAK2	FALSE	FALSE	12.5	65
HMSL10066	OKL	MLN-8054	SNARK	NUAK2	81788	ENSG00000163545	NUAK2	FALSE	FALSE	100	100
HMSL10066	OKL	MLN-8054	SNARK	NUAK2	81788	ENSG00000163545	NUAK2	FALSE	FALSE	1000	100
HMSL10066	OKL	MLN-8054	SNARK	NUAK2	81788	ENSG00000163545	NUAK2	FALSE	FALSE	10000	49
HMSL10066	OKL	MLN-8054	SNRK	SNRK	54861	ENSG00000163788	SNRK	FALSE	FALSE	12.5	100
HMSL10066	OKL	MLN-8054	SNRK	SNRK	54861	ENSG00000163788	SNRK	FALSE	FALSE	100	100
HMSL10066	OKL	MLN-8054	SNRK	SNRK	54861	ENSG00000163788	SNRK	FALSE	FALSE	1000	95
HMSL10066	OKL	MLN-8054	SNRK	SNRK	54861	ENSG00000163788	SNRK	FALSE	FALSE	10000	100
HMSL10066	OKL	MLN-8054	SRC	SRC	6714	ENSG00000197122	SRC	FALSE	FALSE	12.5	72
HMSL10066	OKL	MLN-8054	SRC	SRC	6714	ENSG00000197122	SRC	FALSE	FALSE	100	100
HMSL10066	OKL	MLN-8054	SRC	SRC	6714	ENSG00000197122	SRC	FALSE	FALSE	1000	49
HMSL10066	OKL	MLN-8054	SRC	SRC	6714	ENSG00000197122	SRC	FALSE	FALSE	10000	7.9
HMSL10066	OKL	MLN-8054	SRMS	SRMS	6725	ENSG00000125508	SRMS	FALSE	FALSE	12.5	100
HMSL10066	OKL	MLN-8054	SRMS	SRMS	6725	ENSG00000125508	SRMS	FALSE	FALSE	100	100
HMSL10066	OKL	MLN-8054	SRMS	SRMS	6725	ENSG00000125508	SRMS	FALSE	FALSE	1000	100
HMSL10066	OKL	MLN-8054	SRMS	SRMS	6725	ENSG00000125508	SRMS	FALSE	FALSE	10000	80
HMSL10066	OKL	MLN-8054	SRPK1	SRPK1	6732	ENSG00000096063	SRPK1	FALSE	FALSE	12.5	100
HMSL10066	OKL	MLN-8054	SRPK1	SRPK1	6732	ENSG00000096063	SRPK1	FALSE	FALSE	100	85
HMSL10066	OKL	MLN-8054	SRPK1	SRPK1	6732	ENSG00000096063	SRPK1	FALSE	FALSE	1000	99
HMSL10066	OKL	MLN-8054	SRPK1	SRPK1	6732	ENSG00000096063	SRPK1	FALSE	FALSE	10000	63
HMSL10066	OKL	MLN-8054	SRPK2	SRPK2	6733	ENSG00000135250	SRPK2	FALSE	FALSE	12.5	73
HMSL10066	OKL	MLN-8054	SRPK2	SRPK2	6733	ENSG00000135250	SRPK2	FALSE	FALSE	100	80
HMSL10066	OKL	MLN-8054	SRPK2	SRPK2	6733	ENSG00000135250	SRPK2	FALSE	FALSE	1000	42
HMSL10066	OKL	MLN-8054	SRPK2	SRPK2	6733	ENSG00000135250	SRPK2	FALSE	FALSE	10000	43
HMSL10066	OKL	MLN-8054	SRPK3	SRPK3	26576	ENSG00000184343	SRPK3	FALSE	FALSE	12.5	100
HMSL10066	OKL	MLN-8054	SRPK3	SRPK3	26576	ENSG00000184343	SRPK3	FALSE	FALSE	100	78
HMSL10066	OKL	MLN-8054	SRPK3	SRPK3	26576	ENSG00000184343	SRPK3	FALSE	FALSE	1000	86
HMSL10066	OKL	MLN-8054	SRPK3	SRPK3	26576	ENSG00000184343	SRPK3	FALSE	FALSE	10000	51
HMSL10066	OKL	MLN-8054	STK16	STK16	8576	ENSG00000115661	STK16	FALSE	FALSE	12.5	100
HMSL10066	OKL	MLN-8054	STK16	STK16	8576	ENSG00000115661	STK16	FALSE	FALSE	100	100
HMSL10066	OKL	MLN-8054	STK16	STK16	8576	ENSG00000115661	STK16	FALSE	FALSE	1000	80
HMSL10066	OKL	MLN-8054	STK16	STK16	8576	ENSG00000115661	STK16	FALSE	FALSE	10000	100
HMSL10066	OKL	MLN-8054	STK33	STK33	65975	ENSG00000130413	STK33	FALSE	FALSE	12.5	100
HMSL10066	OKL	MLN-8054	STK33	STK33	65975	ENSG00000130413	STK33	FALSE	FALSE	100	86
HMSL10066	OKL	MLN-8054	STK33	STK33	65975	ENSG00000130413	STK33	FALSE	FALSE	1000	100
HMSL10066	OKL	MLN-8054	STK33	STK33	65975	ENSG00000130413	STK33	FALSE	FALSE	10000	100
HMSL10066	OKL	MLN-8054	STK35	STK35	140901	ENSG00000125834	STK35	FALSE	FALSE	12.5	100
HMSL10066	OKL	MLN-8054	STK35	STK35	140901	ENSG00000125834	STK35	FALSE	FALSE	100	100
HMSL10066	OKL	MLN-8054	STK35	STK35	140901	ENSG00000125834	STK35	FALSE	FALSE	1000	100
HMSL10066	OKL	MLN-8054	STK35	STK35	140901	ENSG00000125834	STK35	FALSE	FALSE	10000	87
HMSL10066	OKL	MLN-8054	STK36	STK36	27148	ENSG00000163482	STK36	FALSE	FALSE	12.5	100
HMSL10066	OKL	MLN-8054	STK36	STK36	27148	ENSG00000163482	STK36	FALSE	FALSE	100	81
HMSL10066	OKL	MLN-8054	STK36	STK36	27148	ENSG00000163482	STK36	FALSE	FALSE	1000	91
HMSL10066	OKL	MLN-8054	STK36	STK36	27148	ENSG00000163482	STK36	FALSE	FALSE	10000	86
HMSL10066	OKL	MLN-8054	STK39	STK39	27347	ENSG00000198648	STK39	FALSE	FALSE	12.5	80
HMSL10066	OKL	MLN-8054	STK39	STK39	27347	ENSG00000198648	STK39	FALSE	FALSE	100	100
HMSL10066	OKL	MLN-8054	STK39	STK39	27347	ENSG00000198648	STK39	FALSE	FALSE	1000	70
HMSL10066	OKL	MLN-8054	STK39	STK39	27347	ENSG00000198648	STK39	FALSE	FALSE	10000	100
HMSL10066	OKL	MLN-8054	SYK	SYK	6850	ENSG00000165025	SYK	FALSE	FALSE	12.5	80
HMSL10066	OKL	MLN-8054	SYK	SYK	6850	ENSG00000165025	SYK	FALSE	FALSE	100	100
HMSL10066	OKL	MLN-8054	SYK	SYK	6850	ENSG00000165025	SYK	FALSE	FALSE	1000	69
HMSL10066	OKL	MLN-8054	SYK	SYK	6850	ENSG00000165025	SYK	FALSE	FALSE	10000	89
HMSL10066	OKL	MLN-8054	TAK1	MAP3K7	6885	ENSG00000135341	MAP3K7	FALSE	FALSE	12.5	86
HMSL10066	OKL	MLN-8054	TAK1	MAP3K7	6885	ENSG00000135341	MAP3K7	FALSE	FALSE	100	100
HMSL10066	OKL	MLN-8054	TAK1	MAP3K7	6885	ENSG00000135341	MAP3K7	FALSE	FALSE	1000	68
HMSL10066	OKL	MLN-8054	TAK1	MAP3K7	6885	ENSG00000135341	MAP3K7	FALSE	FALSE	10000	97
HMSL10066	OKL	MLN-8054	TAOK1	TAOK1	57551	ENSG00000160551	TAOK1	FALSE	FALSE	12.5	100
HMSL10066	OKL	MLN-8054	TAOK1	TAOK1	57551	ENSG00000160551	TAOK1	FALSE	FALSE	100	100
HMSL10066	OKL	MLN-8054	TAOK1	TAOK1	57551	ENSG00000160551	TAOK1	FALSE	FALSE	1000	95
HMSL10066	OKL	MLN-8054	TAOK1	TAOK1	57551	ENSG00000160551	TAOK1	FALSE	FALSE	10000	98
HMSL10066	OKL	MLN-8054	TAOK2	TAOK2	9344	ENSG00000149930	TAOK2	FALSE	FALSE	12.5	100
HMSL10066	OKL	MLN-8054	TAOK2	TAOK2	9344	ENSG00000149930	TAOK2	FALSE	FALSE	100	100
HMSL10066	OKL	MLN-8054	TAOK2	TAOK2	9344	ENSG00000149930	TAOK2	FALSE	FALSE	1000	100
HMSL10066	OKL	MLN-8054	TAOK2	TAOK2	9344	ENSG00000149930	TAOK2	FALSE	FALSE	10000	100
HMSL10066	OKL	MLN-8054	TAOK3	TAOK3	51347	ENSG00000135090	TAOK3	FALSE	FALSE	12.5	100
HMSL10066	OKL	MLN-8054	TAOK3	TAOK3	51347	ENSG00000135090	TAOK3	FALSE	FALSE	100	100
HMSL10066	OKL	MLN-8054	TAOK3	TAOK3	51347	ENSG00000135090	TAOK3	FALSE	FALSE	1000	100
HMSL10066	OKL	MLN-8054	TAOK3	TAOK3	51347	ENSG00000135090	TAOK3	FALSE	FALSE	10000	100
HMSL10066	OKL	MLN-8054	TBK1	TBK1	29110	ENSG00000183735	TBK1	FALSE	FALSE	12.5	80
HMSL10066	OKL	MLN-8054	TBK1	TBK1	29110	ENSG00000183735	TBK1	FALSE	FALSE	100	90
HMSL10066	OKL	MLN-8054	TBK1	TBK1	29110	ENSG00000183735	TBK1	FALSE	FALSE	1000	82
HMSL10066	OKL	MLN-8054	TBK1	TBK1	29110	ENSG00000183735	TBK1	FALSE	FALSE	10000	86
HMSL10066	OKL	MLN-8054	TEC	TEC	7006	ENSG00000135605	TEC	FALSE	FALSE	12.5	81
HMSL10066	OKL	MLN-8054	TEC	TEC	7006	ENSG00000135605	TEC	FALSE	FALSE	100	76
HMSL10066	OKL	MLN-8054	TEC	TEC	7006	ENSG00000135605	TEC	FALSE	FALSE	1000	53
HMSL10066	OKL	MLN-8054	TEC	TEC	7006	ENSG00000135605	TEC	FALSE	FALSE	10000	19
HMSL10066	OKL	MLN-8054	TESK1	TESK1	7016	ENSG00000107140	TESK1	FALSE	FALSE	12.5	60
HMSL10066	OKL	MLN-8054	TESK1	TESK1	7016	ENSG00000107140	TESK1	FALSE	FALSE	100	100
HMSL10066	OKL	MLN-8054	TESK1	TESK1	7016	ENSG00000107140	TESK1	FALSE	FALSE	1000	60
HMSL10066	OKL	MLN-8054	TESK1	TESK1	7016	ENSG00000107140	TESK1	FALSE	FALSE	10000	100
HMSL10066	OKL	MLN-8054	TGFBR1	TGFBR1	7046	ENSG00000106799	TGFBR1	FALSE	FALSE	12.5	74
HMSL10066	OKL	MLN-8054	TGFBR1	TGFBR1	7046	ENSG00000106799	TGFBR1	FALSE	FALSE	100	94
HMSL10066	OKL	MLN-8054	TGFBR1	TGFBR1	7046	ENSG00000106799	TGFBR1	FALSE	FALSE	1000	62
HMSL10066	OKL	MLN-8054	TGFBR1	TGFBR1	7046	ENSG00000106799	TGFBR1	FALSE	FALSE	10000	97
HMSL10066	OKL	MLN-8054	TGFBR2	TGFBR2	7048	ENSG00000163513	TGFBR2	FALSE	FALSE	12.5	78
HMSL10066	OKL	MLN-8054	TGFBR2	TGFBR2	7048	ENSG00000163513	TGFBR2	FALSE	FALSE	100	90
HMSL10066	OKL	MLN-8054	TGFBR2	TGFBR2	7048	ENSG00000163513	TGFBR2	FALSE	FALSE	1000	66
HMSL10066	OKL	MLN-8054	TGFBR2	TGFBR2	7048	ENSG00000163513	TGFBR2	FALSE	FALSE	10000	100
HMSL10066	OKL	MLN-8054	TIE1	TIE1	7075	ENSG00000066056	TIE1	FALSE	FALSE	12.5	94
HMSL10066	OKL	MLN-8054	TIE1	TIE1	7075	ENSG00000066056	TIE1	FALSE	FALSE	100	71
HMSL10066	OKL	MLN-8054	TIE1	TIE1	7075	ENSG00000066056	TIE1	FALSE	FALSE	1000	67
HMSL10066	OKL	MLN-8054	TIE1	TIE1	7075	ENSG00000066056	TIE1	FALSE	FALSE	10000	9.7
HMSL10066	OKL	MLN-8054	TIE2	TEK	7010	ENSG00000120156	TEK	FALSE	FALSE	12.5	92
HMSL10066	OKL	MLN-8054	TIE2	TEK	7010	ENSG00000120156	TEK	FALSE	FALSE	100	100
HMSL10066	OKL	MLN-8054	TIE2	TEK	7010	ENSG00000120156	TEK	FALSE	FALSE	1000	35
HMSL10066	OKL	MLN-8054	TIE2	TEK	7010	ENSG00000120156	TEK	FALSE	FALSE	10000	28
HMSL10066	OKL	MLN-8054	TLK1	TLK1	9874	ENSG00000198586	TLK1	FALSE	FALSE	12.5	97
HMSL10066	OKL	MLN-8054	TLK1	TLK1	9874	ENSG00000198586	TLK1	FALSE	FALSE	100	100
HMSL10066	OKL	MLN-8054	TLK1	TLK1	9874	ENSG00000198586	TLK1	FALSE	FALSE	1000	81
HMSL10066	OKL	MLN-8054	TLK1	TLK1	9874	ENSG00000198586	TLK1	FALSE	FALSE	10000	100
HMSL10066	OKL	MLN-8054	TLK2	TLK2	11011	ENSG00000146872	TLK2	FALSE	FALSE	12.5	93
HMSL10066	OKL	MLN-8054	TLK2	TLK2	11011	ENSG00000146872	TLK2	FALSE	FALSE	100	100
HMSL10066	OKL	MLN-8054	TLK2	TLK2	11011	ENSG00000146872	TLK2	FALSE	FALSE	1000	88
HMSL10066	OKL	MLN-8054	TLK2	TLK2	11011	ENSG00000146872	TLK2	FALSE	FALSE	10000	100
HMSL10066	OKL	MLN-8054	TNIK	TNIK	23043	ENSG00000154310	TNIK	FALSE	FALSE	12.5	79
HMSL10066	OKL	MLN-8054	TNIK	TNIK	23043	ENSG00000154310	TNIK	FALSE	FALSE	100	100
HMSL10066	OKL	MLN-8054	TNIK	TNIK	23043	ENSG00000154310	TNIK	FALSE	FALSE	1000	73
HMSL10066	OKL	MLN-8054	TNIK	TNIK	23043	ENSG00000154310	TNIK	FALSE	FALSE	10000	100
HMSL10066	OKL	MLN-8054	TNK1	TNK1	8711	ENSG00000174292	TNK1	FALSE	FALSE	12.5	100
HMSL10066	OKL	MLN-8054	TNK1	TNK1	8711	ENSG00000174292	TNK1	FALSE	FALSE	100	100
HMSL10066	OKL	MLN-8054	TNK1	TNK1	8711	ENSG00000174292	TNK1	FALSE	FALSE	1000	100
HMSL10066	OKL	MLN-8054	TNK1	TNK1	8711	ENSG00000174292	TNK1	FALSE	FALSE	10000	23
HMSL10066	OKL	MLN-8054	TNK2	TNK2	10188	ENSG00000061938	TNK2	FALSE	FALSE	12.5	100
HMSL10066	OKL	MLN-8054	TNK2	TNK2	10188	ENSG00000061938	TNK2	FALSE	FALSE	100	90
HMSL10066	OKL	MLN-8054	TNK2	TNK2	10188	ENSG00000061938	TNK2	FALSE	FALSE	1000	100
HMSL10066	OKL	MLN-8054	TNK2	TNK2	10188	ENSG00000061938	TNK2	FALSE	FALSE	10000	44
HMSL10066	OKL	MLN-8054	TNNI3K	TNNI3K	51086	ENSG00000116783	TNNI3K	FALSE	FALSE	12.5	82
HMSL10066	OKL	MLN-8054	TNNI3K	TNNI3K	51086	ENSG00000116783	TNNI3K	FALSE	FALSE	100	100
HMSL10066	OKL	MLN-8054	TNNI3K	TNNI3K	51086	ENSG00000116783	TNNI3K	FALSE	FALSE	1000	44
HMSL10066	OKL	MLN-8054	TNNI3K	TNNI3K	51086	ENSG00000116783	TNNI3K	FALSE	FALSE	10000	100
HMSL10066	OKL	MLN-8054	TRKA	NTRK1	4914	ENSG00000198400	NTRK1	FALSE	FALSE	12.5	46
HMSL10066	OKL	MLN-8054	TRKA	NTRK1	4914	ENSG00000198400	NTRK1	FALSE	FALSE	100	100
HMSL10066	OKL	MLN-8054	TRKA	NTRK1	4914	ENSG00000198400	NTRK1	FALSE	FALSE	1000	36
HMSL10066	OKL	MLN-8054	TRKA	NTRK1	4914	ENSG00000198400	NTRK1	FALSE	FALSE	10000	6.8
HMSL10066	OKL	MLN-8054	TRKB	NTRK2	4915	ENSG00000148053	NTRK2	FALSE	FALSE	12.5	100
HMSL10066	OKL	MLN-8054	TRKB	NTRK2	4915	ENSG00000148053	NTRK2	FALSE	FALSE	100	93
HMSL10066	OKL	MLN-8054	TRKB	NTRK2	4915	ENSG00000148053	NTRK2	FALSE	FALSE	1000	95
HMSL10066	OKL	MLN-8054	TRKB	NTRK2	4915	ENSG00000148053	NTRK2	FALSE	FALSE	10000	21
HMSL10066	OKL	MLN-8054	TRKC	NTRK3	4916	ENSG00000140538	NTRK3	FALSE	FALSE	12.5	100
HMSL10066	OKL	MLN-8054	TRKC	NTRK3	4916	ENSG00000140538	NTRK3	FALSE	FALSE	100	84
HMSL10066	OKL	MLN-8054	TRKC	NTRK3	4916	ENSG00000140538	NTRK3	FALSE	FALSE	1000	84
HMSL10066	OKL	MLN-8054	TRKC	NTRK3	4916	ENSG00000140538	NTRK3	FALSE	FALSE	10000	32
HMSL10066	OKL	MLN-8054	TRPM6	TRPM6	140803	ENSG00000119121	TRPM6	FALSE	FALSE	12.5	89
HMSL10066	OKL	MLN-8054	TRPM6	TRPM6	140803	ENSG00000119121	TRPM6	FALSE	FALSE	100	76
HMSL10066	OKL	MLN-8054	TRPM6	TRPM6	140803	ENSG00000119121	TRPM6	FALSE	FALSE	1000	85
HMSL10066	OKL	MLN-8054	TRPM6	TRPM6	140803	ENSG00000119121	TRPM6	FALSE	FALSE	10000	74
HMSL10066	OKL	MLN-8054	TSSK1B	TSSK1B	83942	ENSG00000212122	TSSK1B	FALSE	FALSE	12.5	100
HMSL10066	OKL	MLN-8054	TSSK1B	TSSK1B	83942	ENSG00000212122	TSSK1B	FALSE	FALSE	100	81
HMSL10066	OKL	MLN-8054	TSSK1B	TSSK1B	83942	ENSG00000212122	TSSK1B	FALSE	FALSE	1000	84
HMSL10066	OKL	MLN-8054	TSSK1B	TSSK1B	83942	ENSG00000212122	TSSK1B	FALSE	FALSE	10000	83
HMSL10066	OKL	MLN-8054	TSSK3	TSSK3	81629	ENSG00000162526	TSSK3	FALSE	FALSE	12.5	77
HMSL10066	OKL	MLN-8054	TSSK3	TSSK3	81629	ENSG00000162526	TSSK3	FALSE	FALSE	100	77
HMSL10066	OKL	MLN-8054	TSSK3	TSSK3	81629	ENSG00000162526	TSSK3	FALSE	FALSE	1000	84
HMSL10066	OKL	MLN-8054	TSSK3	TSSK3	81629	ENSG00000162526	TSSK3	FALSE	FALSE	10000	78
HMSL10066	OKL	MLN-8054	TTK	TTK	7272	ENSG00000112742	TTK	FALSE	FALSE	12.5	87
HMSL10066	OKL	MLN-8054	TTK	TTK	7272	ENSG00000112742	TTK	FALSE	FALSE	100	100
HMSL10066	OKL	MLN-8054	TTK	TTK	7272	ENSG00000112742	TTK	FALSE	FALSE	1000	67
HMSL10066	OKL	MLN-8054	TTK	TTK	7272	ENSG00000112742	TTK	FALSE	FALSE	10000	100
HMSL10066	OKL	MLN-8054	TXK	TXK	7294	ENSG00000074966	TXK	FALSE	FALSE	12.5	71
HMSL10066	OKL	MLN-8054	TXK	TXK	7294	ENSG00000074966	TXK	FALSE	FALSE	100	100
HMSL10066	OKL	MLN-8054	TXK	TXK	7294	ENSG00000074966	TXK	FALSE	FALSE	1000	62
HMSL10066	OKL	MLN-8054	TXK	TXK	7294	ENSG00000074966	TXK	FALSE	FALSE	10000	53
HMSL10066	OKL	MLN-8054	TYK2(JH1domain-catalytic)	TYK2	7297	ENSG00000105397	TYK2	FALSE	FALSE	12.5	62
HMSL10066	OKL	MLN-8054	TYK2(JH1domain-catalytic)	TYK2	7297	ENSG00000105397	TYK2	FALSE	FALSE	100	75
HMSL10066	OKL	MLN-8054	TYK2(JH1domain-catalytic)	TYK2	7297	ENSG00000105397	TYK2	FALSE	FALSE	1000	57
HMSL10066	OKL	MLN-8054	TYK2(JH1domain-catalytic)	TYK2	7297	ENSG00000105397	TYK2	FALSE	FALSE	10000	68
HMSL10066	OKL	MLN-8054	TYK2(JH2domain-pseudokinase)	TYK2	7297	ENSG00000105397	TYK2	FALSE	FALSE	12.5	100
HMSL10066	OKL	MLN-8054	TYK2(JH2domain-pseudokinase)	TYK2	7297	ENSG00000105397	TYK2	FALSE	FALSE	100	90
HMSL10066	OKL	MLN-8054	TYK2(JH2domain-pseudokinase)	TYK2	7297	ENSG00000105397	TYK2	FALSE	FALSE	1000	99
HMSL10066	OKL	MLN-8054	TYK2(JH2domain-pseudokinase)	TYK2	7297	ENSG00000105397	TYK2	FALSE	FALSE	10000	74
HMSL10066	OKL	MLN-8054	TYRO3	TYRO3	7301	ENSG00000092445	TYRO3	FALSE	FALSE	12.5	100
HMSL10066	OKL	MLN-8054	TYRO3	TYRO3	7301	ENSG00000092445	TYRO3	FALSE	FALSE	100	100
HMSL10066	OKL	MLN-8054	TYRO3	TYRO3	7301	ENSG00000092445	TYRO3	FALSE	FALSE	1000	93
HMSL10066	OKL	MLN-8054	TYRO3	TYRO3	7301	ENSG00000092445	TYRO3	FALSE	FALSE	10000	28
HMSL10066	OKL	MLN-8054	ULK1	ULK1	8408	ENSG00000177169	ULK1	FALSE	FALSE	12.5	94
HMSL10066	OKL	MLN-8054	ULK1	ULK1	8408	ENSG00000177169	ULK1	FALSE	FALSE	100	100
HMSL10066	OKL	MLN-8054	ULK1	ULK1	8408	ENSG00000177169	ULK1	FALSE	FALSE	1000	93
HMSL10066	OKL	MLN-8054	ULK1	ULK1	8408	ENSG00000177169	ULK1	FALSE	FALSE	10000	100
HMSL10066	OKL	MLN-8054	ULK2	ULK2	9706	ENSG00000083290	ULK2	FALSE	FALSE	12.5	85
HMSL10066	OKL	MLN-8054	ULK2	ULK2	9706	ENSG00000083290	ULK2	FALSE	FALSE	100	100
HMSL10066	OKL	MLN-8054	ULK2	ULK2	9706	ENSG00000083290	ULK2	FALSE	FALSE	1000	85
HMSL10066	OKL	MLN-8054	ULK2	ULK2	9706	ENSG00000083290	ULK2	FALSE	FALSE	10000	87
HMSL10066	OKL	MLN-8054	ULK3	ULK3	25989	ENSG00000140474	ULK3	FALSE	FALSE	12.5	98
HMSL10066	OKL	MLN-8054	ULK3	ULK3	25989	ENSG00000140474	ULK3	FALSE	FALSE	100	100
HMSL10066	OKL	MLN-8054	ULK3	ULK3	25989	ENSG00000140474	ULK3	FALSE	FALSE	1000	99
HMSL10066	OKL	MLN-8054	ULK3	ULK3	25989	ENSG00000140474	ULK3	FALSE	FALSE	10000	100
HMSL10066	OKL	MLN-8054	VEGFR2	KDR	3791	ENSG00000128052	KDR	FALSE	FALSE	12.5	72
HMSL10066	OKL	MLN-8054	VEGFR2	KDR	3791	ENSG00000128052	KDR	FALSE	FALSE	100	100
HMSL10066	OKL	MLN-8054	VEGFR2	KDR	3791	ENSG00000128052	KDR	FALSE	FALSE	1000	69
HMSL10066	OKL	MLN-8054	VEGFR2	KDR	3791	ENSG00000128052	KDR	FALSE	FALSE	10000	63
HMSL10066	OKL	MLN-8054	VPS34	PIK3C3	5289	ENSG00000078142	PIK3C3	FALSE	FALSE	12.5	81
HMSL10066	OKL	MLN-8054	VPS34	PIK3C3	5289	ENSG00000078142	PIK3C3	FALSE	FALSE	100	67
HMSL10066	OKL	MLN-8054	VPS34	PIK3C3	5289	ENSG00000078142	PIK3C3	FALSE	FALSE	1000	69
HMSL10066	OKL	MLN-8054	VPS34	PIK3C3	5289	ENSG00000078142	PIK3C3	FALSE	FALSE	10000	63
HMSL10066	OKL	MLN-8054	VRK2	VRK2	7444	ENSG00000028116	VRK2	FALSE	FALSE	12.5	50
HMSL10066	OKL	MLN-8054	VRK2	VRK2	7444	ENSG00000028116	VRK2	FALSE	FALSE	100	68
HMSL10066	OKL	MLN-8054	VRK2	VRK2	7444	ENSG00000028116	VRK2	FALSE	FALSE	1000	52
HMSL10066	OKL	MLN-8054	VRK2	VRK2	7444	ENSG00000028116	VRK2	FALSE	FALSE	10000	63
HMSL10066	OKL	MLN-8054	WEE1	WEE1	7465	ENSG00000166483	WEE1	FALSE	FALSE	12.5	65
HMSL10066	OKL	MLN-8054	WEE1	WEE1	7465	ENSG00000166483	WEE1	FALSE	FALSE	100	100
HMSL10066	OKL	MLN-8054	WEE1	WEE1	7465	ENSG00000166483	WEE1	FALSE	FALSE	1000	63
HMSL10066	OKL	MLN-8054	WEE1	WEE1	7465	ENSG00000166483	WEE1	FALSE	FALSE	10000	100
HMSL10066	OKL	MLN-8054	WEE2	WEE2	494551	ENSG00000214102	WEE2	FALSE	FALSE	12.5	82
HMSL10066	OKL	MLN-8054	WEE2	WEE2	494551	ENSG00000214102	WEE2	FALSE	FALSE	100	92
HMSL10066	OKL	MLN-8054	WEE2	WEE2	494551	ENSG00000214102	WEE2	FALSE	FALSE	1000	81
HMSL10066	OKL	MLN-8054	WEE2	WEE2	494551	ENSG00000214102	WEE2	FALSE	FALSE	10000	87
HMSL10066	OKL	MLN-8054	WNK1	WNK1	65125	ENSG00000060237	WNK1	FALSE	FALSE	12.5	63
HMSL10066	OKL	MLN-8054	WNK1	WNK1	65125	ENSG00000060237	WNK1	FALSE	FALSE	100	100
HMSL10066	OKL	MLN-8054	WNK1	WNK1	65125	ENSG00000060237	WNK1	FALSE	FALSE	1000	55
HMSL10066	OKL	MLN-8054	WNK1	WNK1	65125	ENSG00000060237	WNK1	FALSE	FALSE	10000	100
HMSL10066	OKL	MLN-8054	WNK2	WNK2	65268	ENSG00000165238	WNK2	FALSE	FALSE	12.5	70
HMSL10066	OKL	MLN-8054	WNK2	WNK2	65268	ENSG00000165238	WNK2	FALSE	FALSE	100	100
HMSL10066	OKL	MLN-8054	WNK2	WNK2	65268	ENSG00000165238	WNK2	FALSE	FALSE	1000	36
HMSL10066	OKL	MLN-8054	WNK2	WNK2	65268	ENSG00000165238	WNK2	FALSE	FALSE	10000	100
HMSL10066	OKL	MLN-8054	WNK3	WNK3	65267	ENSG00000196632	WNK3	FALSE	FALSE	12.5	62
HMSL10066	OKL	MLN-8054	WNK3	WNK3	65267	ENSG00000196632	WNK3	FALSE	FALSE	100	100
HMSL10066	OKL	MLN-8054	WNK3	WNK3	65267	ENSG00000196632	WNK3	FALSE	FALSE	1000	56
HMSL10066	OKL	MLN-8054	WNK3	WNK3	65267	ENSG00000196632	WNK3	FALSE	FALSE	10000	100
HMSL10066	OKL	MLN-8054	YANK1	STK32A	202374	ENSG00000169302	STK32A	FALSE	FALSE	12.5	87
HMSL10066	OKL	MLN-8054	YANK1	STK32A	202374	ENSG00000169302	STK32A	FALSE	FALSE	100	100
HMSL10066	OKL	MLN-8054	YANK1	STK32A	202374	ENSG00000169302	STK32A	FALSE	FALSE	1000	95
HMSL10066	OKL	MLN-8054	YANK1	STK32A	202374	ENSG00000169302	STK32A	FALSE	FALSE	10000	64
HMSL10066	OKL	MLN-8054	YANK2	STK32B	55351	ENSG00000152953	STK32B	FALSE	FALSE	12.5	95
HMSL10066	OKL	MLN-8054	YANK2	STK32B	55351	ENSG00000152953	STK32B	FALSE	FALSE	100	92
HMSL10066	OKL	MLN-8054	YANK2	STK32B	55351	ENSG00000152953	STK32B	FALSE	FALSE	1000	65
HMSL10066	OKL	MLN-8054	YANK2	STK32B	55351	ENSG00000152953	STK32B	FALSE	FALSE	10000	28
HMSL10066	OKL	MLN-8054	YANK3	STK32C	282974	ENSG00000165752	STK32C	FALSE	FALSE	12.5	100
HMSL10066	OKL	MLN-8054	YANK3	STK32C	282974	ENSG00000165752	STK32C	FALSE	FALSE	100	90
HMSL10066	OKL	MLN-8054	YANK3	STK32C	282974	ENSG00000165752	STK32C	FALSE	FALSE	1000	95
HMSL10066	OKL	MLN-8054	YANK3	STK32C	282974	ENSG00000165752	STK32C	FALSE	FALSE	10000	56
HMSL10066	OKL	MLN-8054	YES	YES1	7525	ENSG00000176105	YES1	FALSE	FALSE	12.5	100
HMSL10066	OKL	MLN-8054	YES	YES1	7525	ENSG00000176105	YES1	FALSE	FALSE	100	100
HMSL10066	OKL	MLN-8054	YES	YES1	7525	ENSG00000176105	YES1	FALSE	FALSE	1000	64
HMSL10066	OKL	MLN-8054	YES	YES1	7525	ENSG00000176105	YES1	FALSE	FALSE	10000	12
HMSL10066	OKL	MLN-8054	YSK1	STK25	10494	ENSG00000115694	STK25	FALSE	FALSE	12.5	76
HMSL10066	OKL	MLN-8054	YSK1	STK25	10494	ENSG00000115694	STK25	FALSE	FALSE	100	67
HMSL10066	OKL	MLN-8054	YSK1	STK25	10494	ENSG00000115694	STK25	FALSE	FALSE	1000	69
HMSL10066	OKL	MLN-8054	YSK1	STK25	10494	ENSG00000115694	STK25	FALSE	FALSE	10000	57
HMSL10066	OKL	MLN-8054	YSK4	MAP3K19	80122	ENSG00000176601	MAP3K19	FALSE	FALSE	12.5	100
HMSL10066	OKL	MLN-8054	YSK4	MAP3K19	80122	ENSG00000176601	MAP3K19	FALSE	FALSE	100	100
HMSL10066	OKL	MLN-8054	YSK4	MAP3K19	80122	ENSG00000176601	MAP3K19	FALSE	FALSE	1000	81
HMSL10066	OKL	MLN-8054	YSK4	MAP3K19	80122	ENSG00000176601	MAP3K19	FALSE	FALSE	10000	37
HMSL10066	OKL	MLN-8054	ZAK	ZAK	51776	ENSG00000091436	MAP3K20	FALSE	FALSE	12.5	91
HMSL10066	OKL	MLN-8054	ZAK	ZAK	51776	ENSG00000091436	MAP3K20	FALSE	FALSE	100	100
HMSL10066	OKL	MLN-8054	ZAK	ZAK	51776	ENSG00000091436	MAP3K20	FALSE	FALSE	1000	78
HMSL10066	OKL	MLN-8054	ZAK	ZAK	51776	ENSG00000091436	MAP3K20	FALSE	FALSE	10000	92
HMSL10066	OKL	MLN-8054	ZAP70	ZAP70	7535	ENSG00000115085	ZAP70	FALSE	FALSE	12.5	100
HMSL10066	OKL	MLN-8054	ZAP70	ZAP70	7535	ENSG00000115085	ZAP70	FALSE	FALSE	100	100
HMSL10066	OKL	MLN-8054	ZAP70	ZAP70	7535	ENSG00000115085	ZAP70	FALSE	FALSE	1000	100
HMSL10066	OKL	MLN-8054	ZAP70	ZAP70	7535	ENSG00000115085	ZAP70	FALSE	FALSE	10000	100
HMSL10066	OKL	MLN-8054	p38-alpha	MAPK14	1432	ENSG00000112062	MAPK14	FALSE	FALSE	12.5	100
HMSL10066	OKL	MLN-8054	p38-alpha	MAPK14	1432	ENSG00000112062	MAPK14	FALSE	FALSE	100	100
HMSL10066	OKL	MLN-8054	p38-alpha	MAPK14	1432	ENSG00000112062	MAPK14	FALSE	FALSE	1000	100
HMSL10066	OKL	MLN-8054	p38-alpha	MAPK14	1432	ENSG00000112062	MAPK14	FALSE	FALSE	10000	100
HMSL10066	OKL	MLN-8054	p38-beta	MAPK11	5600	ENSG00000185386	MAPK11	FALSE	FALSE	12.5	85
HMSL10066	OKL	MLN-8054	p38-beta	MAPK11	5600	ENSG00000185386	MAPK11	FALSE	FALSE	100	100
HMSL10066	OKL	MLN-8054	p38-beta	MAPK11	5600	ENSG00000185386	MAPK11	FALSE	FALSE	1000	75
HMSL10066	OKL	MLN-8054	p38-beta	MAPK11	5600	ENSG00000185386	MAPK11	FALSE	FALSE	10000	100
HMSL10066	OKL	MLN-8054	p38-delta	MAPK13	5603	ENSG00000156711	MAPK13	FALSE	FALSE	12.5	100
HMSL10066	OKL	MLN-8054	p38-delta	MAPK13	5603	ENSG00000156711	MAPK13	FALSE	FALSE	100	90
HMSL10066	OKL	MLN-8054	p38-delta	MAPK13	5603	ENSG00000156711	MAPK13	FALSE	FALSE	1000	100
HMSL10066	OKL	MLN-8054	p38-delta	MAPK13	5603	ENSG00000156711	MAPK13	FALSE	FALSE	10000	95
HMSL10066	OKL	MLN-8054	p38-gamma	MAPK12	6300	ENSG00000188130	MAPK12	FALSE	FALSE	12.5	76
HMSL10066	OKL	MLN-8054	p38-gamma	MAPK12	6300	ENSG00000188130	MAPK12	FALSE	FALSE	100	100
HMSL10066	OKL	MLN-8054	p38-gamma	MAPK12	6300	ENSG00000188130	MAPK12	FALSE	FALSE	1000	81
HMSL10066	OKL	MLN-8054	p38-gamma	MAPK12	6300	ENSG00000188130	MAPK12	FALSE	FALSE	10000	100
HMSL10284	OKL	DABRAFENIB	AAK1	AAK1	22848	ENSG00000115977	AAK1	FALSE	FALSE	12.5	100
HMSL10284	OKL	DABRAFENIB	AAK1	AAK1	22848	ENSG00000115977	AAK1	FALSE	FALSE	100	100
HMSL10284	OKL	DABRAFENIB	AAK1	AAK1	22848	ENSG00000115977	AAK1	FALSE	FALSE	1000	100
HMSL10284	OKL	DABRAFENIB	AAK1	AAK1	22848	ENSG00000115977	AAK1	FALSE	FALSE	10000	100
HMSL10284	OKL	DABRAFENIB	ABL1(E255K)-phosphorylated	ABL1	25	ENSG00000097007	ABL1	TRUE	FALSE	12.5	100
HMSL10284	OKL	DABRAFENIB	ABL1(E255K)-phosphorylated	ABL1	25	ENSG00000097007	ABL1	TRUE	FALSE	100	92
HMSL10284	OKL	DABRAFENIB	ABL1(E255K)-phosphorylated	ABL1	25	ENSG00000097007	ABL1	TRUE	FALSE	1000	92
HMSL10284	OKL	DABRAFENIB	ABL1(E255K)-phosphorylated	ABL1	25	ENSG00000097007	ABL1	TRUE	FALSE	10000	13
HMSL10284	OKL	DABRAFENIB	ABL1(F317I)-nonphosphorylated	ABL1	25	ENSG00000097007	ABL1	TRUE	FALSE	12.5	100
HMSL10284	OKL	DABRAFENIB	ABL1(F317I)-nonphosphorylated	ABL1	25	ENSG00000097007	ABL1	TRUE	FALSE	100	100
HMSL10284	OKL	DABRAFENIB	ABL1(F317I)-nonphosphorylated	ABL1	25	ENSG00000097007	ABL1	TRUE	FALSE	1000	80
HMSL10284	OKL	DABRAFENIB	ABL1(F317I)-nonphosphorylated	ABL1	25	ENSG00000097007	ABL1	TRUE	FALSE	10000	21
HMSL10284	OKL	DABRAFENIB	ABL1(F317I)-phosphorylated	ABL1	25	ENSG00000097007	ABL1	TRUE	FALSE	12.5	96
HMSL10284	OKL	DABRAFENIB	ABL1(F317I)-phosphorylated	ABL1	25	ENSG00000097007	ABL1	TRUE	FALSE	100	65
HMSL10284	OKL	DABRAFENIB	ABL1(F317I)-phosphorylated	ABL1	25	ENSG00000097007	ABL1	TRUE	FALSE	1000	47
HMSL10284	OKL	DABRAFENIB	ABL1(F317I)-phosphorylated	ABL1	25	ENSG00000097007	ABL1	TRUE	FALSE	10000	35
HMSL10284	OKL	DABRAFENIB	ABL1(F317L)-nonphosphorylated	ABL1	25	ENSG00000097007	ABL1	TRUE	FALSE	12.5	100
HMSL10284	OKL	DABRAFENIB	ABL1(F317L)-nonphosphorylated	ABL1	25	ENSG00000097007	ABL1	TRUE	FALSE	100	95
HMSL10284	OKL	DABRAFENIB	ABL1(F317L)-nonphosphorylated	ABL1	25	ENSG00000097007	ABL1	TRUE	FALSE	1000	58
HMSL10284	OKL	DABRAFENIB	ABL1(F317L)-nonphosphorylated	ABL1	25	ENSG00000097007	ABL1	TRUE	FALSE	10000	5
HMSL10284	OKL	DABRAFENIB	ABL1(F317L)-phosphorylated	ABL1	25	ENSG00000097007	ABL1	TRUE	FALSE	12.5	100
HMSL10284	OKL	DABRAFENIB	ABL1(F317L)-phosphorylated	ABL1	25	ENSG00000097007	ABL1	TRUE	FALSE	100	81
HMSL10284	OKL	DABRAFENIB	ABL1(F317L)-phosphorylated	ABL1	25	ENSG00000097007	ABL1	TRUE	FALSE	1000	81
HMSL10284	OKL	DABRAFENIB	ABL1(F317L)-phosphorylated	ABL1	25	ENSG00000097007	ABL1	TRUE	FALSE	10000	33
HMSL10284	OKL	DABRAFENIB	ABL1(H396P)-nonphosphorylated	ABL1	25	ENSG00000097007	ABL1	TRUE	FALSE	12.5	100
HMSL10284	OKL	DABRAFENIB	ABL1(H396P)-nonphosphorylated	ABL1	25	ENSG00000097007	ABL1	TRUE	FALSE	100	47
HMSL10284	OKL	DABRAFENIB	ABL1(H396P)-nonphosphorylated	ABL1	25	ENSG00000097007	ABL1	TRUE	FALSE	1000	4.2
HMSL10284	OKL	DABRAFENIB	ABL1(H396P)-nonphosphorylated	ABL1	25	ENSG00000097007	ABL1	TRUE	FALSE	10000	0.3
HMSL10284	OKL	DABRAFENIB	ABL1(H396P)-phosphorylated	ABL1	25	ENSG00000097007	ABL1	TRUE	FALSE	12.5	100
HMSL10284	OKL	DABRAFENIB	ABL1(H396P)-phosphorylated	ABL1	25	ENSG00000097007	ABL1	TRUE	FALSE	100	99
HMSL10284	OKL	DABRAFENIB	ABL1(H396P)-phosphorylated	ABL1	25	ENSG00000097007	ABL1	TRUE	FALSE	1000	100
HMSL10284	OKL	DABRAFENIB	ABL1(H396P)-phosphorylated	ABL1	25	ENSG00000097007	ABL1	TRUE	FALSE	10000	23
HMSL10284	OKL	DABRAFENIB	ABL1(M351T)-phosphorylated	ABL1	25	ENSG00000097007	ABL1	TRUE	FALSE	12.5	100
HMSL10284	OKL	DABRAFENIB	ABL1(M351T)-phosphorylated	ABL1	25	ENSG00000097007	ABL1	TRUE	FALSE	100	87
HMSL10284	OKL	DABRAFENIB	ABL1(M351T)-phosphorylated	ABL1	25	ENSG00000097007	ABL1	TRUE	FALSE	1000	76
HMSL10284	OKL	DABRAFENIB	ABL1(M351T)-phosphorylated	ABL1	25	ENSG00000097007	ABL1	TRUE	FALSE	10000	23
HMSL10284	OKL	DABRAFENIB	ABL1(Q252H)-nonphosphorylated	ABL1	25	ENSG00000097007	ABL1	TRUE	FALSE	12.5	100
HMSL10284	OKL	DABRAFENIB	ABL1(Q252H)-nonphosphorylated	ABL1	25	ENSG00000097007	ABL1	TRUE	FALSE	100	34
HMSL10284	OKL	DABRAFENIB	ABL1(Q252H)-nonphosphorylated	ABL1	25	ENSG00000097007	ABL1	TRUE	FALSE	1000	2.4
HMSL10284	OKL	DABRAFENIB	ABL1(Q252H)-nonphosphorylated	ABL1	25	ENSG00000097007	ABL1	TRUE	FALSE	10000	0.2
HMSL10284	OKL	DABRAFENIB	ABL1(Q252H)-phosphorylated	ABL1	25	ENSG00000097007	ABL1	TRUE	FALSE	12.5	100
HMSL10284	OKL	DABRAFENIB	ABL1(Q252H)-phosphorylated	ABL1	25	ENSG00000097007	ABL1	TRUE	FALSE	100	90
HMSL10284	OKL	DABRAFENIB	ABL1(Q252H)-phosphorylated	ABL1	25	ENSG00000097007	ABL1	TRUE	FALSE	1000	70
HMSL10284	OKL	DABRAFENIB	ABL1(Q252H)-phosphorylated	ABL1	25	ENSG00000097007	ABL1	TRUE	FALSE	10000	12
HMSL10284	OKL	DABRAFENIB	ABL1(T315I)-nonphosphorylated	ABL1	25	ENSG00000097007	ABL1	TRUE	FALSE	12.5	100
HMSL10284	OKL	DABRAFENIB	ABL1(T315I)-nonphosphorylated	ABL1	25	ENSG00000097007	ABL1	TRUE	FALSE	100	100
HMSL10284	OKL	DABRAFENIB	ABL1(T315I)-nonphosphorylated	ABL1	25	ENSG00000097007	ABL1	TRUE	FALSE	1000	100
HMSL10284	OKL	DABRAFENIB	ABL1(T315I)-nonphosphorylated	ABL1	25	ENSG00000097007	ABL1	TRUE	FALSE	10000	43
HMSL10284	OKL	DABRAFENIB	ABL1(T315I)-phosphorylated	ABL1	25	ENSG00000097007	ABL1	TRUE	FALSE	12.5	100
HMSL10284	OKL	DABRAFENIB	ABL1(T315I)-phosphorylated	ABL1	25	ENSG00000097007	ABL1	TRUE	FALSE	100	96
HMSL10284	OKL	DABRAFENIB	ABL1(T315I)-phosphorylated	ABL1	25	ENSG00000097007	ABL1	TRUE	FALSE	1000	90
HMSL10284	OKL	DABRAFENIB	ABL1(T315I)-phosphorylated	ABL1	25	ENSG00000097007	ABL1	TRUE	FALSE	10000	57
HMSL10284	OKL	DABRAFENIB	ABL1(Y253F)-phosphorylated	ABL1	25	ENSG00000097007	ABL1	TRUE	FALSE	12.5	100
HMSL10284	OKL	DABRAFENIB	ABL1(Y253F)-phosphorylated	ABL1	25	ENSG00000097007	ABL1	TRUE	FALSE	100	85
HMSL10284	OKL	DABRAFENIB	ABL1(Y253F)-phosphorylated	ABL1	25	ENSG00000097007	ABL1	TRUE	FALSE	1000	56
HMSL10284	OKL	DABRAFENIB	ABL1(Y253F)-phosphorylated	ABL1	25	ENSG00000097007	ABL1	TRUE	FALSE	10000	5
HMSL10284	OKL	DABRAFENIB	ABL1-nonphosphorylated	ABL1	25	ENSG00000097007	ABL1	FALSE	FALSE	12.5	100
HMSL10284	OKL	DABRAFENIB	ABL1-nonphosphorylated	ABL1	25	ENSG00000097007	ABL1	FALSE	FALSE	100	62
HMSL10284	OKL	DABRAFENIB	ABL1-nonphosphorylated	ABL1	25	ENSG00000097007	ABL1	FALSE	FALSE	1000	8.2
HMSL10284	OKL	DABRAFENIB	ABL1-nonphosphorylated	ABL1	25	ENSG00000097007	ABL1	FALSE	FALSE	10000	0.2
HMSL10284	OKL	DABRAFENIB	ABL1-phosphorylated	ABL1	25	ENSG00000097007	ABL1	FALSE	FALSE	12.5	100
HMSL10284	OKL	DABRAFENIB	ABL1-phosphorylated	ABL1	25	ENSG00000097007	ABL1	FALSE	FALSE	100	100
HMSL10284	OKL	DABRAFENIB	ABL1-phosphorylated	ABL1	25	ENSG00000097007	ABL1	FALSE	FALSE	1000	85
HMSL10284	OKL	DABRAFENIB	ABL1-phosphorylated	ABL1	25	ENSG00000097007	ABL1	FALSE	FALSE	10000	18
HMSL10284	OKL	DABRAFENIB	ABL2	ABL2	27	ENSG00000143322	ABL2	FALSE	FALSE	12.5	100
HMSL10284	OKL	DABRAFENIB	ABL2	ABL2	27	ENSG00000143322	ABL2	FALSE	FALSE	100	100
HMSL10284	OKL	DABRAFENIB	ABL2	ABL2	27	ENSG00000143322	ABL2	FALSE	FALSE	1000	60
HMSL10284	OKL	DABRAFENIB	ABL2	ABL2	27	ENSG00000143322	ABL2	FALSE	FALSE	10000	20
HMSL10284	OKL	DABRAFENIB	ACVR1	ACVR1	90	ENSG00000115170	ACVR1	FALSE	FALSE	12.5	79
HMSL10284	OKL	DABRAFENIB	ACVR1	ACVR1	90	ENSG00000115170	ACVR1	FALSE	FALSE	100	100
HMSL10284	OKL	DABRAFENIB	ACVR1	ACVR1	90	ENSG00000115170	ACVR1	FALSE	FALSE	1000	54
HMSL10284	OKL	DABRAFENIB	ACVR1	ACVR1	90	ENSG00000115170	ACVR1	FALSE	FALSE	10000	11
HMSL10284	OKL	DABRAFENIB	ACVR1B	ACVR1B	91	ENSG00000135503	ACVR1B	FALSE	FALSE	12.5	61
HMSL10284	OKL	DABRAFENIB	ACVR1B	ACVR1B	91	ENSG00000135503	ACVR1B	FALSE	FALSE	100	79
HMSL10284	OKL	DABRAFENIB	ACVR1B	ACVR1B	91	ENSG00000135503	ACVR1B	FALSE	FALSE	1000	95
HMSL10284	OKL	DABRAFENIB	ACVR1B	ACVR1B	91	ENSG00000135503	ACVR1B	FALSE	FALSE	10000	72
HMSL10284	OKL	DABRAFENIB	ACVR2A	ACVR2A	92	ENSG00000121989	ACVR2A	FALSE	FALSE	12.5	75
HMSL10284	OKL	DABRAFENIB	ACVR2A	ACVR2A	92	ENSG00000121989	ACVR2A	FALSE	FALSE	100	86
HMSL10284	OKL	DABRAFENIB	ACVR2A	ACVR2A	92	ENSG00000121989	ACVR2A	FALSE	FALSE	1000	77
HMSL10284	OKL	DABRAFENIB	ACVR2A	ACVR2A	92	ENSG00000121989	ACVR2A	FALSE	FALSE	10000	100
HMSL10284	OKL	DABRAFENIB	ACVR2B	ACVR2B	93	ENSG00000114739	ACVR2B	FALSE	FALSE	12.5	79
HMSL10284	OKL	DABRAFENIB	ACVR2B	ACVR2B	93	ENSG00000114739	ACVR2B	FALSE	FALSE	100	100
HMSL10284	OKL	DABRAFENIB	ACVR2B	ACVR2B	93	ENSG00000114739	ACVR2B	FALSE	FALSE	1000	56
HMSL10284	OKL	DABRAFENIB	ACVR2B	ACVR2B	93	ENSG00000114739	ACVR2B	FALSE	FALSE	10000	41
HMSL10284	OKL	DABRAFENIB	ACVRL1	ACVRL1	94	ENSG00000139567	ACVRL1	FALSE	FALSE	12.5	96
HMSL10284	OKL	DABRAFENIB	ACVRL1	ACVRL1	94	ENSG00000139567	ACVRL1	FALSE	FALSE	100	86
HMSL10284	OKL	DABRAFENIB	ACVRL1	ACVRL1	94	ENSG00000139567	ACVRL1	FALSE	FALSE	1000	99
HMSL10284	OKL	DABRAFENIB	ACVRL1	ACVRL1	94	ENSG00000139567	ACVRL1	FALSE	FALSE	10000	22
HMSL10284	OKL	DABRAFENIB	ADCK3	CABC1	56997	ENSG00000163050	COQ8A	FALSE	FALSE	12.5	88
HMSL10284	OKL	DABRAFENIB	ADCK3	CABC1	56997	ENSG00000163050	COQ8A	FALSE	FALSE	100	100
HMSL10284	OKL	DABRAFENIB	ADCK3	CABC1	56997	ENSG00000163050	COQ8A	FALSE	FALSE	1000	18
HMSL10284	OKL	DABRAFENIB	ADCK3	CABC1	56997	ENSG00000163050	COQ8A	FALSE	FALSE	10000	4.9
HMSL10284	OKL	DABRAFENIB	ADCK4	ADCK4	79934	ENSG00000123815	COQ8B	FALSE	FALSE	12.5	88
HMSL10284	OKL	DABRAFENIB	ADCK4	ADCK4	79934	ENSG00000123815	COQ8B	FALSE	FALSE	100	81
HMSL10284	OKL	DABRAFENIB	ADCK4	ADCK4	79934	ENSG00000123815	COQ8B	FALSE	FALSE	1000	25
HMSL10284	OKL	DABRAFENIB	ADCK4	ADCK4	79934	ENSG00000123815	COQ8B	FALSE	FALSE	10000	0.6
HMSL10284	OKL	DABRAFENIB	AKT1	AKT1	207	ENSG00000142208	AKT1	FALSE	FALSE	12.5	98
HMSL10284	OKL	DABRAFENIB	AKT1	AKT1	207	ENSG00000142208	AKT1	FALSE	FALSE	100	94
HMSL10284	OKL	DABRAFENIB	AKT1	AKT1	207	ENSG00000142208	AKT1	FALSE	FALSE	1000	58
HMSL10284	OKL	DABRAFENIB	AKT1	AKT1	207	ENSG00000142208	AKT1	FALSE	FALSE	10000	100
HMSL10284	OKL	DABRAFENIB	AKT2	AKT2	208	ENSG00000105221	AKT2	FALSE	FALSE	12.5	100
HMSL10284	OKL	DABRAFENIB	AKT2	AKT2	208	ENSG00000105221	AKT2	FALSE	FALSE	100	100
HMSL10284	OKL	DABRAFENIB	AKT2	AKT2	208	ENSG00000105221	AKT2	FALSE	FALSE	1000	93
HMSL10284	OKL	DABRAFENIB	AKT2	AKT2	208	ENSG00000105221	AKT2	FALSE	FALSE	10000	100
HMSL10284	OKL	DABRAFENIB	AKT3	AKT3	10000	ENSG00000117020	AKT3	FALSE	FALSE	12.5	93
HMSL10284	OKL	DABRAFENIB	AKT3	AKT3	10000	ENSG00000117020	AKT3	FALSE	FALSE	100	54
HMSL10284	OKL	DABRAFENIB	AKT3	AKT3	10000	ENSG00000117020	AKT3	FALSE	FALSE	1000	92
HMSL10284	OKL	DABRAFENIB	AKT3	AKT3	10000	ENSG00000117020	AKT3	FALSE	FALSE	10000	100
HMSL10284	OKL	DABRAFENIB	ALK	ALK	238	ENSG00000171094	ALK	FALSE	FALSE	12.5	97
HMSL10284	OKL	DABRAFENIB	ALK	ALK	238	ENSG00000171094	ALK	FALSE	FALSE	100	89
HMSL10284	OKL	DABRAFENIB	ALK	ALK	238	ENSG00000171094	ALK	FALSE	FALSE	1000	86
HMSL10284	OKL	DABRAFENIB	ALK	ALK	238	ENSG00000171094	ALK	FALSE	FALSE	10000	76
HMSL10284	OKL	DABRAFENIB	ALK(C1156Y)	ALK	238	ENSG00000171094	ALK	TRUE	FALSE	12.5	100
HMSL10284	OKL	DABRAFENIB	ALK(C1156Y)	ALK	238	ENSG00000171094	ALK	TRUE	FALSE	100	75
HMSL10284	OKL	DABRAFENIB	ALK(C1156Y)	ALK	238	ENSG00000171094	ALK	TRUE	FALSE	1000	43
HMSL10284	OKL	DABRAFENIB	ALK(C1156Y)	ALK	238	ENSG00000171094	ALK	TRUE	FALSE	10000	79
HMSL10284	OKL	DABRAFENIB	ALK(L1196M)	ALK	238	ENSG00000171094	ALK	TRUE	FALSE	12.5	100
HMSL10284	OKL	DABRAFENIB	ALK(L1196M)	ALK	238	ENSG00000171094	ALK	TRUE	FALSE	100	25
HMSL10284	OKL	DABRAFENIB	ALK(L1196M)	ALK	238	ENSG00000171094	ALK	TRUE	FALSE	1000	35
HMSL10284	OKL	DABRAFENIB	ALK(L1196M)	ALK	238	ENSG00000171094	ALK	TRUE	FALSE	10000	88
HMSL10284	OKL	DABRAFENIB	AMPK-alpha1	PRKAA1	5562	ENSG00000132356	PRKAA1	FALSE	FALSE	12.5	93
HMSL10284	OKL	DABRAFENIB	AMPK-alpha1	PRKAA1	5562	ENSG00000132356	PRKAA1	FALSE	FALSE	100	67
HMSL10284	OKL	DABRAFENIB	AMPK-alpha1	PRKAA1	5562	ENSG00000132356	PRKAA1	FALSE	FALSE	1000	14
HMSL10284	OKL	DABRAFENIB	AMPK-alpha1	PRKAA1	5562	ENSG00000132356	PRKAA1	FALSE	FALSE	10000	1.7
HMSL10284	OKL	DABRAFENIB	AMPK-alpha2	PRKAA2	5563	ENSG00000162409	PRKAA2	FALSE	FALSE	12.5	98
HMSL10284	OKL	DABRAFENIB	AMPK-alpha2	PRKAA2	5563	ENSG00000162409	PRKAA2	FALSE	FALSE	100	65
HMSL10284	OKL	DABRAFENIB	AMPK-alpha2	PRKAA2	5563	ENSG00000162409	PRKAA2	FALSE	FALSE	1000	44
HMSL10284	OKL	DABRAFENIB	AMPK-alpha2	PRKAA2	5563	ENSG00000162409	PRKAA2	FALSE	FALSE	10000	3.5
HMSL10284	OKL	DABRAFENIB	ANKK1	ANKK1	255239	ENSG00000170209	ANKK1	FALSE	FALSE	12.5	100
HMSL10284	OKL	DABRAFENIB	ANKK1	ANKK1	255239	ENSG00000170209	ANKK1	FALSE	FALSE	100	80
HMSL10284	OKL	DABRAFENIB	ANKK1	ANKK1	255239	ENSG00000170209	ANKK1	FALSE	FALSE	1000	94
HMSL10284	OKL	DABRAFENIB	ANKK1	ANKK1	255239	ENSG00000170209	ANKK1	FALSE	FALSE	10000	42
HMSL10284	OKL	DABRAFENIB	ARK5	NUAK1	9891	ENSG00000074590	NUAK1	FALSE	FALSE	12.5	95
HMSL10284	OKL	DABRAFENIB	ARK5	NUAK1	9891	ENSG00000074590	NUAK1	FALSE	FALSE	100	100
HMSL10284	OKL	DABRAFENIB	ARK5	NUAK1	9891	ENSG00000074590	NUAK1	FALSE	FALSE	1000	100
HMSL10284	OKL	DABRAFENIB	ARK5	NUAK1	9891	ENSG00000074590	NUAK1	FALSE	FALSE	10000	100
HMSL10284	OKL	DABRAFENIB	ASK1	MAP3K5	4217	ENSG00000197442	MAP3K5	FALSE	FALSE	12.5	82
HMSL10284	OKL	DABRAFENIB	ASK1	MAP3K5	4217	ENSG00000197442	MAP3K5	FALSE	FALSE	100	90
HMSL10284	OKL	DABRAFENIB	ASK1	MAP3K5	4217	ENSG00000197442	MAP3K5	FALSE	FALSE	1000	100
HMSL10284	OKL	DABRAFENIB	ASK1	MAP3K5	4217	ENSG00000197442	MAP3K5	FALSE	FALSE	10000	100
HMSL10284	OKL	DABRAFENIB	ASK2	MAP3K6	9064	ENSG00000142733	MAP3K6	FALSE	FALSE	12.5	89
HMSL10284	OKL	DABRAFENIB	ASK2	MAP3K6	9064	ENSG00000142733	MAP3K6	FALSE	FALSE	100	99
HMSL10284	OKL	DABRAFENIB	ASK2	MAP3K6	9064	ENSG00000142733	MAP3K6	FALSE	FALSE	1000	51
HMSL10284	OKL	DABRAFENIB	ASK2	MAP3K6	9064	ENSG00000142733	MAP3K6	FALSE	FALSE	10000	69
HMSL10284	OKL	DABRAFENIB	AURKA	AURKA	6790	ENSG00000087586	AURKA	FALSE	FALSE	12.5	100
HMSL10284	OKL	DABRAFENIB	AURKA	AURKA	6790	ENSG00000087586	AURKA	FALSE	FALSE	100	85
HMSL10284	OKL	DABRAFENIB	AURKA	AURKA	6790	ENSG00000087586	AURKA	FALSE	FALSE	1000	76
HMSL10284	OKL	DABRAFENIB	AURKA	AURKA	6790	ENSG00000087586	AURKA	FALSE	FALSE	10000	19
HMSL10284	OKL	DABRAFENIB	AURKB	AURKB	9212	ENSG00000178999	AURKB	FALSE	FALSE	12.5	100
HMSL10284	OKL	DABRAFENIB	AURKB	AURKB	9212	ENSG00000178999	AURKB	FALSE	FALSE	100	86
HMSL10284	OKL	DABRAFENIB	AURKB	AURKB	9212	ENSG00000178999	AURKB	FALSE	FALSE	1000	62
HMSL10284	OKL	DABRAFENIB	AURKB	AURKB	9212	ENSG00000178999	AURKB	FALSE	FALSE	10000	5.3
HMSL10284	OKL	DABRAFENIB	AURKC	AURKC	6795	ENSG00000105146	AURKC	FALSE	FALSE	12.5	100
HMSL10284	OKL	DABRAFENIB	AURKC	AURKC	6795	ENSG00000105146	AURKC	FALSE	FALSE	100	98
HMSL10284	OKL	DABRAFENIB	AURKC	AURKC	6795	ENSG00000105146	AURKC	FALSE	FALSE	1000	100
HMSL10284	OKL	DABRAFENIB	AURKC	AURKC	6795	ENSG00000105146	AURKC	FALSE	FALSE	10000	49
HMSL10284	OKL	DABRAFENIB	AXL	AXL	558	ENSG00000167601	AXL	FALSE	FALSE	12.5	92
HMSL10284	OKL	DABRAFENIB	AXL	AXL	558	ENSG00000167601	AXL	FALSE	FALSE	100	84
HMSL10284	OKL	DABRAFENIB	AXL	AXL	558	ENSG00000167601	AXL	FALSE	FALSE	1000	57
HMSL10284	OKL	DABRAFENIB	AXL	AXL	558	ENSG00000167601	AXL	FALSE	FALSE	10000	11
HMSL10284	OKL	DABRAFENIB	BIKE	BMP2K	55589	ENSG00000138756	BMP2K	FALSE	FALSE	12.5	100
HMSL10284	OKL	DABRAFENIB	BIKE	BMP2K	55589	ENSG00000138756	BMP2K	FALSE	FALSE	100	100
HMSL10284	OKL	DABRAFENIB	BIKE	BMP2K	55589	ENSG00000138756	BMP2K	FALSE	FALSE	1000	100
HMSL10284	OKL	DABRAFENIB	BIKE	BMP2K	55589	ENSG00000138756	BMP2K	FALSE	FALSE	10000	100
HMSL10284	OKL	DABRAFENIB	BLK	BLK	640	ENSG00000136573	BLK	FALSE	FALSE	12.5	95
HMSL10284	OKL	DABRAFENIB	BLK	BLK	640	ENSG00000136573	BLK	FALSE	FALSE	100	98
HMSL10284	OKL	DABRAFENIB	BLK	BLK	640	ENSG00000136573	BLK	FALSE	FALSE	1000	32
HMSL10284	OKL	DABRAFENIB	BLK	BLK	640	ENSG00000136573	BLK	FALSE	FALSE	10000	2.5
HMSL10284	OKL	DABRAFENIB	BMPR1A	BMPR1A	657	ENSG00000107779	BMPR1A	FALSE	FALSE	12.5	98
HMSL10284	OKL	DABRAFENIB	BMPR1A	BMPR1A	657	ENSG00000107779	BMPR1A	FALSE	FALSE	100	100
HMSL10284	OKL	DABRAFENIB	BMPR1A	BMPR1A	657	ENSG00000107779	BMPR1A	FALSE	FALSE	1000	71
HMSL10284	OKL	DABRAFENIB	BMPR1A	BMPR1A	657	ENSG00000107779	BMPR1A	FALSE	FALSE	10000	100
HMSL10284	OKL	DABRAFENIB	BMPR1B	BMPR1B	658	ENSG00000138696	BMPR1B	FALSE	FALSE	12.5	83
HMSL10284	OKL	DABRAFENIB	BMPR1B	BMPR1B	658	ENSG00000138696	BMPR1B	FALSE	FALSE	100	23
HMSL10284	OKL	DABRAFENIB	BMPR1B	BMPR1B	658	ENSG00000138696	BMPR1B	FALSE	FALSE	1000	1.9
HMSL10284	OKL	DABRAFENIB	BMPR1B	BMPR1B	658	ENSG00000138696	BMPR1B	FALSE	FALSE	10000	0.1
HMSL10284	OKL	DABRAFENIB	BMPR2	BMPR2	659	ENSG00000204217	BMPR2	FALSE	FALSE	12.5	100
HMSL10284	OKL	DABRAFENIB	BMPR2	BMPR2	659	ENSG00000204217	BMPR2	FALSE	FALSE	100	88
HMSL10284	OKL	DABRAFENIB	BMPR2	BMPR2	659	ENSG00000204217	BMPR2	FALSE	FALSE	1000	77
HMSL10284	OKL	DABRAFENIB	BMPR2	BMPR2	659	ENSG00000204217	BMPR2	FALSE	FALSE	10000	6.8
HMSL10284	OKL	DABRAFENIB	BMX	BMX	660	ENSG00000102010	BMX	FALSE	FALSE	12.5	100
HMSL10284	OKL	DABRAFENIB	BMX	BMX	660	ENSG00000102010	BMX	FALSE	FALSE	100	100
HMSL10284	OKL	DABRAFENIB	BMX	BMX	660	ENSG00000102010	BMX	FALSE	FALSE	1000	70
HMSL10284	OKL	DABRAFENIB	BMX	BMX	660	ENSG00000102010	BMX	FALSE	FALSE	10000	58
HMSL10284	OKL	DABRAFENIB	BRAF	BRAF	673	ENSG00000157764	BRAF	FALSE	FALSE	12.5	2.8
HMSL10284	OKL	DABRAFENIB	BRAF	BRAF	673	ENSG00000157764	BRAF	FALSE	FALSE	100	0.4
HMSL10284	OKL	DABRAFENIB	BRAF	BRAF	673	ENSG00000157764	BRAF	FALSE	FALSE	1000	0
HMSL10284	OKL	DABRAFENIB	BRAF	BRAF	673	ENSG00000157764	BRAF	FALSE	FALSE	10000	0
HMSL10284	OKL	DABRAFENIB	BRAF(V600E)	BRAF	673	ENSG00000157764	BRAF	TRUE	FALSE	12.5	2.4
HMSL10284	OKL	DABRAFENIB	BRAF(V600E)	BRAF	673	ENSG00000157764	BRAF	TRUE	FALSE	100	0.6
HMSL10284	OKL	DABRAFENIB	BRAF(V600E)	BRAF	673	ENSG00000157764	BRAF	TRUE	FALSE	1000	0
HMSL10284	OKL	DABRAFENIB	BRAF(V600E)	BRAF	673	ENSG00000157764	BRAF	TRUE	FALSE	10000	0
HMSL10284	OKL	DABRAFENIB	BRK	PTK6	5753	ENSG00000101213	PTK6	FALSE	FALSE	12.5	100
HMSL10284	OKL	DABRAFENIB	BRK	PTK6	5753	ENSG00000101213	PTK6	FALSE	FALSE	100	100
HMSL10284	OKL	DABRAFENIB	BRK	PTK6	5753	ENSG00000101213	PTK6	FALSE	FALSE	1000	16
HMSL10284	OKL	DABRAFENIB	BRK	PTK6	5753	ENSG00000101213	PTK6	FALSE	FALSE	10000	2.8
HMSL10284	OKL	DABRAFENIB	BRSK1	BRSK1	84446	ENSG00000160469	BRSK1	FALSE	FALSE	12.5	75
HMSL10284	OKL	DABRAFENIB	BRSK1	BRSK1	84446	ENSG00000160469	BRSK1	FALSE	FALSE	100	69
HMSL10284	OKL	DABRAFENIB	BRSK1	BRSK1	84446	ENSG00000160469	BRSK1	FALSE	FALSE	1000	24
HMSL10284	OKL	DABRAFENIB	BRSK1	BRSK1	84446	ENSG00000160469	BRSK1	FALSE	FALSE	10000	6.6
HMSL10284	OKL	DABRAFENIB	BRSK2	BRSK2	9024	ENSG00000174672	BRSK2	FALSE	FALSE	12.5	87
HMSL10284	OKL	DABRAFENIB	BRSK2	BRSK2	9024	ENSG00000174672	BRSK2	FALSE	FALSE	100	72
HMSL10284	OKL	DABRAFENIB	BRSK2	BRSK2	9024	ENSG00000174672	BRSK2	FALSE	FALSE	1000	14
HMSL10284	OKL	DABRAFENIB	BRSK2	BRSK2	9024	ENSG00000174672	BRSK2	FALSE	FALSE	10000	5.8
HMSL10284	OKL	DABRAFENIB	BTK	BTK	695	ENSG00000010671	BTK	FALSE	FALSE	12.5	95
HMSL10284	OKL	DABRAFENIB	BTK	BTK	695	ENSG00000010671	BTK	FALSE	FALSE	100	100
HMSL10284	OKL	DABRAFENIB	BTK	BTK	695	ENSG00000010671	BTK	FALSE	FALSE	1000	85
HMSL10284	OKL	DABRAFENIB	BTK	BTK	695	ENSG00000010671	BTK	FALSE	FALSE	10000	6.1
HMSL10284	OKL	DABRAFENIB	BUB1	BUB1	699	ENSG00000169679	BUB1	FALSE	FALSE	12.5	94
HMSL10284	OKL	DABRAFENIB	BUB1	BUB1	699	ENSG00000169679	BUB1	FALSE	FALSE	100	84
HMSL10284	OKL	DABRAFENIB	BUB1	BUB1	699	ENSG00000169679	BUB1	FALSE	FALSE	1000	33
HMSL10284	OKL	DABRAFENIB	BUB1	BUB1	699	ENSG00000169679	BUB1	FALSE	FALSE	10000	0.2
HMSL10284	OKL	DABRAFENIB	CAMK1	CAMK1	8536	ENSG00000134072	CAMK1	FALSE	FALSE	12.5	100
HMSL10284	OKL	DABRAFENIB	CAMK1	CAMK1	8536	ENSG00000134072	CAMK1	FALSE	FALSE	100	100
HMSL10284	OKL	DABRAFENIB	CAMK1	CAMK1	8536	ENSG00000134072	CAMK1	FALSE	FALSE	1000	29
HMSL10284	OKL	DABRAFENIB	CAMK1	CAMK1	8536	ENSG00000134072	CAMK1	FALSE	FALSE	10000	1.9
HMSL10284	OKL	DABRAFENIB	CAMK1B	PNCK	139728	ENSG00000130822	PNCK	FALSE	FALSE	12.5	84
HMSL10284	OKL	DABRAFENIB	CAMK1B	PNCK	139728	ENSG00000130822	PNCK	FALSE	FALSE	100	100
HMSL10284	OKL	DABRAFENIB	CAMK1B	PNCK	139728	ENSG00000130822	PNCK	FALSE	FALSE	1000	56
HMSL10284	OKL	DABRAFENIB	CAMK1B	PNCK	139728	ENSG00000130822	PNCK	FALSE	FALSE	10000	28
HMSL10284	OKL	DABRAFENIB	CAMK1D	CAMK1D	57118	ENSG00000183049	CAMK1D	FALSE	FALSE	12.5	100
HMSL10284	OKL	DABRAFENIB	CAMK1D	CAMK1D	57118	ENSG00000183049	CAMK1D	FALSE	FALSE	100	100
HMSL10284	OKL	DABRAFENIB	CAMK1D	CAMK1D	57118	ENSG00000183049	CAMK1D	FALSE	FALSE	1000	45
HMSL10284	OKL	DABRAFENIB	CAMK1D	CAMK1D	57118	ENSG00000183049	CAMK1D	FALSE	FALSE	10000	6
HMSL10284	OKL	DABRAFENIB	CAMK1G	CAMK1G	57172	ENSG00000008118	CAMK1G	FALSE	FALSE	12.5	100
HMSL10284	OKL	DABRAFENIB	CAMK1G	CAMK1G	57172	ENSG00000008118	CAMK1G	FALSE	FALSE	100	100
HMSL10284	OKL	DABRAFENIB	CAMK1G	CAMK1G	57172	ENSG00000008118	CAMK1G	FALSE	FALSE	1000	57
HMSL10284	OKL	DABRAFENIB	CAMK1G	CAMK1G	57172	ENSG00000008118	CAMK1G	FALSE	FALSE	10000	39
HMSL10284	OKL	DABRAFENIB	CAMK2A	CAMK2A	815	ENSG00000070808	CAMK2A	FALSE	FALSE	12.5	100
HMSL10284	OKL	DABRAFENIB	CAMK2A	CAMK2A	815	ENSG00000070808	CAMK2A	FALSE	FALSE	100	100
HMSL10284	OKL	DABRAFENIB	CAMK2A	CAMK2A	815	ENSG00000070808	CAMK2A	FALSE	FALSE	1000	99
HMSL10284	OKL	DABRAFENIB	CAMK2A	CAMK2A	815	ENSG00000070808	CAMK2A	FALSE	FALSE	10000	100
HMSL10284	OKL	DABRAFENIB	CAMK2B	CAMK2B	816	ENSG00000058404	CAMK2B	FALSE	FALSE	12.5	100
HMSL10284	OKL	DABRAFENIB	CAMK2B	CAMK2B	816	ENSG00000058404	CAMK2B	FALSE	FALSE	100	100
HMSL10284	OKL	DABRAFENIB	CAMK2B	CAMK2B	816	ENSG00000058404	CAMK2B	FALSE	FALSE	1000	100
HMSL10284	OKL	DABRAFENIB	CAMK2B	CAMK2B	816	ENSG00000058404	CAMK2B	FALSE	FALSE	10000	100
HMSL10284	OKL	DABRAFENIB	CAMK2D	CAMK2D	817	ENSG00000145349	CAMK2D	FALSE	FALSE	12.5	100
HMSL10284	OKL	DABRAFENIB	CAMK2D	CAMK2D	817	ENSG00000145349	CAMK2D	FALSE	FALSE	100	100
HMSL10284	OKL	DABRAFENIB	CAMK2D	CAMK2D	817	ENSG00000145349	CAMK2D	FALSE	FALSE	1000	100
HMSL10284	OKL	DABRAFENIB	CAMK2D	CAMK2D	817	ENSG00000145349	CAMK2D	FALSE	FALSE	10000	100
HMSL10284	OKL	DABRAFENIB	CAMK2G	CAMK2G	818	ENSG00000148660	CAMK2G	FALSE	FALSE	12.5	100
HMSL10284	OKL	DABRAFENIB	CAMK2G	CAMK2G	818	ENSG00000148660	CAMK2G	FALSE	FALSE	100	100
HMSL10284	OKL	DABRAFENIB	CAMK2G	CAMK2G	818	ENSG00000148660	CAMK2G	FALSE	FALSE	1000	100
HMSL10284	OKL	DABRAFENIB	CAMK2G	CAMK2G	818	ENSG00000148660	CAMK2G	FALSE	FALSE	10000	100
HMSL10284	OKL	DABRAFENIB	CAMK4	CAMK4	814	ENSG00000152495	CAMK4	FALSE	FALSE	12.5	91
HMSL10284	OKL	DABRAFENIB	CAMK4	CAMK4	814	ENSG00000152495	CAMK4	FALSE	FALSE	100	96
HMSL10284	OKL	DABRAFENIB	CAMK4	CAMK4	814	ENSG00000152495	CAMK4	FALSE	FALSE	1000	100
HMSL10284	OKL	DABRAFENIB	CAMK4	CAMK4	814	ENSG00000152495	CAMK4	FALSE	FALSE	10000	14
HMSL10284	OKL	DABRAFENIB	CAMKK1	CAMKK1	84254	ENSG00000004660	CAMKK1	FALSE	FALSE	12.5	96
HMSL10284	OKL	DABRAFENIB	CAMKK1	CAMKK1	84254	ENSG00000004660	CAMKK1	FALSE	FALSE	100	100
HMSL10284	OKL	DABRAFENIB	CAMKK1	CAMKK1	84254	ENSG00000004660	CAMKK1	FALSE	FALSE	1000	95
HMSL10284	OKL	DABRAFENIB	CAMKK1	CAMKK1	84254	ENSG00000004660	CAMKK1	FALSE	FALSE	10000	66
HMSL10284	OKL	DABRAFENIB	CAMKK2	CAMKK2	10645	ENSG00000110931	CAMKK2	FALSE	FALSE	12.5	100
HMSL10284	OKL	DABRAFENIB	CAMKK2	CAMKK2	10645	ENSG00000110931	CAMKK2	FALSE	FALSE	100	100
HMSL10284	OKL	DABRAFENIB	CAMKK2	CAMKK2	10645	ENSG00000110931	CAMKK2	FALSE	FALSE	1000	100
HMSL10284	OKL	DABRAFENIB	CAMKK2	CAMKK2	10645	ENSG00000110931	CAMKK2	FALSE	FALSE	10000	100
HMSL10284	OKL	DABRAFENIB	CASK	CASK	8573	ENSG00000147044	CASK	FALSE	FALSE	12.5	81
HMSL10284	OKL	DABRAFENIB	CASK	CASK	8573	ENSG00000147044	CASK	FALSE	FALSE	100	81
HMSL10284	OKL	DABRAFENIB	CASK	CASK	8573	ENSG00000147044	CASK	FALSE	FALSE	1000	73
HMSL10284	OKL	DABRAFENIB	CASK	CASK	8573	ENSG00000147044	CASK	FALSE	FALSE	10000	75
HMSL10284	OKL	DABRAFENIB	CDC2L1	CDK11B	984	ENSG00000248333	CDK11B	FALSE	FALSE	12.5	100
HMSL10284	OKL	DABRAFENIB	CDC2L1	CDK11B	984	ENSG00000248333	CDK11B	FALSE	FALSE	100	83
HMSL10284	OKL	DABRAFENIB	CDC2L1	CDK11B	984	ENSG00000248333	CDK11B	FALSE	FALSE	1000	100
HMSL10284	OKL	DABRAFENIB	CDC2L1	CDK11B	984	ENSG00000248333	CDK11B	FALSE	FALSE	10000	85
HMSL10284	OKL	DABRAFENIB	CDC2L2	CDC2L2	728642	ENSG00000008128	CDK11A	FALSE	FALSE	12.5	100
HMSL10284	OKL	DABRAFENIB	CDC2L2	CDC2L2	728642	ENSG00000008128	CDK11A	FALSE	FALSE	100	100
HMSL10284	OKL	DABRAFENIB	CDC2L2	CDC2L2	728642	ENSG00000008128	CDK11A	FALSE	FALSE	1000	91
HMSL10284	OKL	DABRAFENIB	CDC2L2	CDC2L2	728642	ENSG00000008128	CDK11A	FALSE	FALSE	10000	90
HMSL10284	OKL	DABRAFENIB	CDC2L5	CDK13	8621	ENSG00000065883	CDK13	FALSE	FALSE	12.5	100
HMSL10284	OKL	DABRAFENIB	CDC2L5	CDK13	8621	ENSG00000065883	CDK13	FALSE	FALSE	100	54
HMSL10284	OKL	DABRAFENIB	CDC2L5	CDK13	8621	ENSG00000065883	CDK13	FALSE	FALSE	1000	11
HMSL10284	OKL	DABRAFENIB	CDC2L5	CDK13	8621	ENSG00000065883	CDK13	FALSE	FALSE	10000	1.7
HMSL10284	OKL	DABRAFENIB	CDK11	CDK19	23097	ENSG00000155111	CDK19	FALSE	FALSE	12.5	80
HMSL10284	OKL	DABRAFENIB	CDK11	CDK19	23097	ENSG00000155111	CDK19	FALSE	FALSE	100	58
HMSL10284	OKL	DABRAFENIB	CDK11	CDK19	23097	ENSG00000155111	CDK19	FALSE	FALSE	1000	0
HMSL10284	OKL	DABRAFENIB	CDK11	CDK19	23097	ENSG00000155111	CDK19	FALSE	FALSE	10000	0
HMSL10284	OKL	DABRAFENIB	CDK2	CDK2	1017	ENSG00000123374	CDK2	FALSE	FALSE	12.5	48
HMSL10284	OKL	DABRAFENIB	CDK2	CDK2	1017	ENSG00000123374	CDK2	FALSE	FALSE	100	15
HMSL10284	OKL	DABRAFENIB	CDK2	CDK2	1017	ENSG00000123374	CDK2	FALSE	FALSE	1000	0.9
HMSL10284	OKL	DABRAFENIB	CDK2	CDK2	1017	ENSG00000123374	CDK2	FALSE	FALSE	10000	0.7
HMSL10284	OKL	DABRAFENIB	CDK3	CDK3	1018	ENSG00000250506	CDK3	FALSE	FALSE	12.5	93
HMSL10284	OKL	DABRAFENIB	CDK3	CDK3	1018	ENSG00000250506	CDK3	FALSE	FALSE	100	59
HMSL10284	OKL	DABRAFENIB	CDK3	CDK3	1018	ENSG00000250506	CDK3	FALSE	FALSE	1000	4.9
HMSL10284	OKL	DABRAFENIB	CDK3	CDK3	1018	ENSG00000250506	CDK3	FALSE	FALSE	10000	0.1
HMSL10284	OKL	DABRAFENIB	CDK4	CDK4	1019	ENSG00000135446	CDK4	FALSE	FALSE	12.5	82
HMSL10284	OKL	DABRAFENIB	CDK4	CDK4	1019	ENSG00000135446	CDK4	FALSE	FALSE	100	20
HMSL10284	OKL	DABRAFENIB	CDK4	CDK4	1019	ENSG00000135446	CDK4	FALSE	FALSE	1000	1.1
HMSL10284	OKL	DABRAFENIB	CDK4	CDK4	1019	ENSG00000135446	CDK4	FALSE	FALSE	10000	0.6
HMSL10284	OKL	DABRAFENIB	CDK4-cyclinD1	CDK4	1019	ENSG00000135446	CDK4	FALSE	FALSE	12.5	97
HMSL10284	OKL	DABRAFENIB	CDK4-cyclinD1	CDK4	1019	ENSG00000135446	CDK4	FALSE	FALSE	100	68
HMSL10284	OKL	DABRAFENIB	CDK4-cyclinD1	CDK4	1019	ENSG00000135446	CDK4	FALSE	FALSE	1000	8.9
HMSL10284	OKL	DABRAFENIB	CDK4-cyclinD1	CDK4	1019	ENSG00000135446	CDK4	FALSE	FALSE	10000	0.1
HMSL10284	OKL	DABRAFENIB	CDK4-cyclinD3	CDK4	1019	ENSG00000135446	CDK4	FALSE	FALSE	12.5	100
HMSL10284	OKL	DABRAFENIB	CDK4-cyclinD3	CDK4	1019	ENSG00000135446	CDK4	FALSE	FALSE	100	81
HMSL10284	OKL	DABRAFENIB	CDK4-cyclinD3	CDK4	1019	ENSG00000135446	CDK4	FALSE	FALSE	1000	83
HMSL10284	OKL	DABRAFENIB	CDK4-cyclinD3	CDK4	1019	ENSG00000135446	CDK4	FALSE	FALSE	10000	16
HMSL10284	OKL	DABRAFENIB	CDK5	CDK5	1020	ENSG00000164885	CDK5	FALSE	FALSE	12.5	80
HMSL10284	OKL	DABRAFENIB	CDK5	CDK5	1020	ENSG00000164885	CDK5	FALSE	FALSE	100	100
HMSL10284	OKL	DABRAFENIB	CDK5	CDK5	1020	ENSG00000164885	CDK5	FALSE	FALSE	1000	30
HMSL10284	OKL	DABRAFENIB	CDK5	CDK5	1020	ENSG00000164885	CDK5	FALSE	FALSE	10000	8.1
HMSL10284	OKL	DABRAFENIB	CDK7	CDK7	1022	ENSG00000134058	CDK7	FALSE	FALSE	12.5	100
HMSL10284	OKL	DABRAFENIB	CDK7	CDK7	1022	ENSG00000134058	CDK7	FALSE	FALSE	100	60
HMSL10284	OKL	DABRAFENIB	CDK7	CDK7	1022	ENSG00000134058	CDK7	FALSE	FALSE	1000	9.4
HMSL10284	OKL	DABRAFENIB	CDK7	CDK7	1022	ENSG00000134058	CDK7	FALSE	FALSE	10000	0.9
HMSL10284	OKL	DABRAFENIB	CDK8	CDK8	1024	ENSG00000132964	CDK8	FALSE	FALSE	12.5	87
HMSL10284	OKL	DABRAFENIB	CDK8	CDK8	1024	ENSG00000132964	CDK8	FALSE	FALSE	100	61
HMSL10284	OKL	DABRAFENIB	CDK8	CDK8	1024	ENSG00000132964	CDK8	FALSE	FALSE	1000	0
HMSL10284	OKL	DABRAFENIB	CDK8	CDK8	1024	ENSG00000132964	CDK8	FALSE	FALSE	10000	0
HMSL10284	OKL	DABRAFENIB	CDK9	CDK9	1025	ENSG00000136807	CDK9	FALSE	FALSE	12.5	100
HMSL10284	OKL	DABRAFENIB	CDK9	CDK9	1025	ENSG00000136807	CDK9	FALSE	FALSE	100	67
HMSL10284	OKL	DABRAFENIB	CDK9	CDK9	1025	ENSG00000136807	CDK9	FALSE	FALSE	1000	81
HMSL10284	OKL	DABRAFENIB	CDK9	CDK9	1025	ENSG00000136807	CDK9	FALSE	FALSE	10000	3.9
HMSL10284	OKL	DABRAFENIB	CDKL1	CDKL1	8814	ENSG00000100490	CDKL1	FALSE	FALSE	12.5	100
HMSL10284	OKL	DABRAFENIB	CDKL1	CDKL1	8814	ENSG00000100490	CDKL1	FALSE	FALSE	100	100
HMSL10284	OKL	DABRAFENIB	CDKL1	CDKL1	8814	ENSG00000100490	CDKL1	FALSE	FALSE	1000	79
HMSL10284	OKL	DABRAFENIB	CDKL1	CDKL1	8814	ENSG00000100490	CDKL1	FALSE	FALSE	10000	72
HMSL10284	OKL	DABRAFENIB	CDKL2	CDKL2	8999	ENSG00000138769	CDKL2	FALSE	FALSE	12.5	100
HMSL10284	OKL	DABRAFENIB	CDKL2	CDKL2	8999	ENSG00000138769	CDKL2	FALSE	FALSE	100	45
HMSL10284	OKL	DABRAFENIB	CDKL2	CDKL2	8999	ENSG00000138769	CDKL2	FALSE	FALSE	1000	1
HMSL10284	OKL	DABRAFENIB	CDKL2	CDKL2	8999	ENSG00000138769	CDKL2	FALSE	FALSE	10000	0.1
HMSL10284	OKL	DABRAFENIB	CDKL3	CDKL3	51265	ENSG00000006837	CDKL3	FALSE	FALSE	12.5	100
HMSL10284	OKL	DABRAFENIB	CDKL3	CDKL3	51265	ENSG00000006837	CDKL3	FALSE	FALSE	100	100
HMSL10284	OKL	DABRAFENIB	CDKL3	CDKL3	51265	ENSG00000006837	CDKL3	FALSE	FALSE	1000	100
HMSL10284	OKL	DABRAFENIB	CDKL3	CDKL3	51265	ENSG00000006837	CDKL3	FALSE	FALSE	10000	100
HMSL10284	OKL	DABRAFENIB	CDKL5	CDKL5	6792	ENSG00000008086	CDKL5	FALSE	FALSE	12.5	72
HMSL10284	OKL	DABRAFENIB	CDKL5	CDKL5	6792	ENSG00000008086	CDKL5	FALSE	FALSE	100	24
HMSL10284	OKL	DABRAFENIB	CDKL5	CDKL5	6792	ENSG00000008086	CDKL5	FALSE	FALSE	1000	2
HMSL10284	OKL	DABRAFENIB	CDKL5	CDKL5	6792	ENSG00000008086	CDKL5	FALSE	FALSE	10000	0.1
HMSL10284	OKL	DABRAFENIB	CHEK1	CHEK1	1111	ENSG00000149554	CHEK1	FALSE	FALSE	12.5	100
HMSL10284	OKL	DABRAFENIB	CHEK1	CHEK1	1111	ENSG00000149554	CHEK1	FALSE	FALSE	100	93
HMSL10284	OKL	DABRAFENIB	CHEK1	CHEK1	1111	ENSG00000149554	CHEK1	FALSE	FALSE	1000	100
HMSL10284	OKL	DABRAFENIB	CHEK1	CHEK1	1111	ENSG00000149554	CHEK1	FALSE	FALSE	10000	100
HMSL10284	OKL	DABRAFENIB	CHEK2	CHEK2	11200	ENSG00000183765	CHEK2	FALSE	FALSE	12.5	100
HMSL10284	OKL	DABRAFENIB	CHEK2	CHEK2	11200	ENSG00000183765	CHEK2	FALSE	FALSE	100	76
HMSL10284	OKL	DABRAFENIB	CHEK2	CHEK2	11200	ENSG00000183765	CHEK2	FALSE	FALSE	1000	100
HMSL10284	OKL	DABRAFENIB	CHEK2	CHEK2	11200	ENSG00000183765	CHEK2	FALSE	FALSE	10000	21
HMSL10284	OKL	DABRAFENIB	CIT	CIT	11113	ENSG00000122966	CIT	FALSE	FALSE	12.5	100
HMSL10284	OKL	DABRAFENIB	CIT	CIT	11113	ENSG00000122966	CIT	FALSE	FALSE	100	100
HMSL10284	OKL	DABRAFENIB	CIT	CIT	11113	ENSG00000122966	CIT	FALSE	FALSE	1000	47
HMSL10284	OKL	DABRAFENIB	CIT	CIT	11113	ENSG00000122966	CIT	FALSE	FALSE	10000	1.4
HMSL10284	OKL	DABRAFENIB	CLK1	CLK1	1195	ENSG00000013441	CLK1	FALSE	FALSE	12.5	100
HMSL10284	OKL	DABRAFENIB	CLK1	CLK1	1195	ENSG00000013441	CLK1	FALSE	FALSE	100	100
HMSL10284	OKL	DABRAFENIB	CLK1	CLK1	1195	ENSG00000013441	CLK1	FALSE	FALSE	1000	100
HMSL10284	OKL	DABRAFENIB	CLK1	CLK1	1195	ENSG00000013441	CLK1	FALSE	FALSE	10000	100
HMSL10284	OKL	DABRAFENIB	CLK2	CLK2	1196	ENSG00000176444	CLK2	FALSE	FALSE	12.5	96
HMSL10284	OKL	DABRAFENIB	CLK2	CLK2	1196	ENSG00000176444	CLK2	FALSE	FALSE	100	90
HMSL10284	OKL	DABRAFENIB	CLK2	CLK2	1196	ENSG00000176444	CLK2	FALSE	FALSE	1000	100
HMSL10284	OKL	DABRAFENIB	CLK2	CLK2	1196	ENSG00000176444	CLK2	FALSE	FALSE	10000	79
HMSL10284	OKL	DABRAFENIB	CLK3	CLK3	1198	ENSG00000179335	CLK3	FALSE	FALSE	12.5	100
HMSL10284	OKL	DABRAFENIB	CLK3	CLK3	1198	ENSG00000179335	CLK3	FALSE	FALSE	100	100
HMSL10284	OKL	DABRAFENIB	CLK3	CLK3	1198	ENSG00000179335	CLK3	FALSE	FALSE	1000	100
HMSL10284	OKL	DABRAFENIB	CLK3	CLK3	1198	ENSG00000179335	CLK3	FALSE	FALSE	10000	79
HMSL10284	OKL	DABRAFENIB	CLK4	CLK4	57396	ENSG00000113240	CLK4	FALSE	FALSE	12.5	88
HMSL10284	OKL	DABRAFENIB	CLK4	CLK4	57396	ENSG00000113240	CLK4	FALSE	FALSE	100	92
HMSL10284	OKL	DABRAFENIB	CLK4	CLK4	57396	ENSG00000113240	CLK4	FALSE	FALSE	1000	89
HMSL10284	OKL	DABRAFENIB	CLK4	CLK4	57396	ENSG00000113240	CLK4	FALSE	FALSE	10000	100
HMSL10284	OKL	DABRAFENIB	CSF1R	CSF1R	1436	ENSG00000182578	CSF1R	FALSE	FALSE	12.5	97
HMSL10284	OKL	DABRAFENIB	CSF1R	CSF1R	1436	ENSG00000182578	CSF1R	FALSE	FALSE	100	77
HMSL10284	OKL	DABRAFENIB	CSF1R	CSF1R	1436	ENSG00000182578	CSF1R	FALSE	FALSE	1000	83
HMSL10284	OKL	DABRAFENIB	CSF1R	CSF1R	1436	ENSG00000182578	CSF1R	FALSE	FALSE	10000	14
HMSL10284	OKL	DABRAFENIB	CSF1R-autoinhibited	CSF1R	1436	ENSG00000182578	CSF1R	FALSE	FALSE	12.5	79
HMSL10284	OKL	DABRAFENIB	CSF1R-autoinhibited	CSF1R	1436	ENSG00000182578	CSF1R	FALSE	FALSE	100	79
HMSL10284	OKL	DABRAFENIB	CSF1R-autoinhibited	CSF1R	1436	ENSG00000182578	CSF1R	FALSE	FALSE	1000	76
HMSL10284	OKL	DABRAFENIB	CSF1R-autoinhibited	CSF1R	1436	ENSG00000182578	CSF1R	FALSE	FALSE	10000	26
HMSL10284	OKL	DABRAFENIB	CSK	CSK	1445	ENSG00000103653	CSK	FALSE	FALSE	12.5	82
HMSL10284	OKL	DABRAFENIB	CSK	CSK	1445	ENSG00000103653	CSK	FALSE	FALSE	100	38
HMSL10284	OKL	DABRAFENIB	CSK	CSK	1445	ENSG00000103653	CSK	FALSE	FALSE	1000	1.4
HMSL10284	OKL	DABRAFENIB	CSK	CSK	1445	ENSG00000103653	CSK	FALSE	FALSE	10000	0.7
HMSL10284	OKL	DABRAFENIB	CSNK1A1	CSNK1A1	1452	ENSG00000113712	CSNK1A1	FALSE	FALSE	12.5	100
HMSL10284	OKL	DABRAFENIB	CSNK1A1	CSNK1A1	1452	ENSG00000113712	CSNK1A1	FALSE	FALSE	100	87
HMSL10284	OKL	DABRAFENIB	CSNK1A1	CSNK1A1	1452	ENSG00000113712	CSNK1A1	FALSE	FALSE	1000	95
HMSL10284	OKL	DABRAFENIB	CSNK1A1	CSNK1A1	1452	ENSG00000113712	CSNK1A1	FALSE	FALSE	10000	50
HMSL10284	OKL	DABRAFENIB	CSNK1A1L	CSNK1A1L	122011	ENSG00000180138	CSNK1A1L	FALSE	FALSE	12.5	65
HMSL10284	OKL	DABRAFENIB	CSNK1A1L	CSNK1A1L	122011	ENSG00000180138	CSNK1A1L	FALSE	FALSE	100	100
HMSL10284	OKL	DABRAFENIB	CSNK1A1L	CSNK1A1L	122011	ENSG00000180138	CSNK1A1L	FALSE	FALSE	1000	76
HMSL10284	OKL	DABRAFENIB	CSNK1A1L	CSNK1A1L	122011	ENSG00000180138	CSNK1A1L	FALSE	FALSE	10000	95
HMSL10284	OKL	DABRAFENIB	CSNK1D	CSNK1D	1453	ENSG00000141551	CSNK1D	FALSE	FALSE	12.5	54
HMSL10284	OKL	DABRAFENIB	CSNK1D	CSNK1D	1453	ENSG00000141551	CSNK1D	FALSE	FALSE	100	100
HMSL10284	OKL	DABRAFENIB	CSNK1D	CSNK1D	1453	ENSG00000141551	CSNK1D	FALSE	FALSE	1000	84
HMSL10284	OKL	DABRAFENIB	CSNK1D	CSNK1D	1453	ENSG00000141551	CSNK1D	FALSE	FALSE	10000	100
HMSL10284	OKL	DABRAFENIB	CSNK1E	CSNK1E	1454	ENSG00000213923	CSNK1E	FALSE	FALSE	12.5	100
HMSL10284	OKL	DABRAFENIB	CSNK1E	CSNK1E	1454	ENSG00000213923	CSNK1E	FALSE	FALSE	100	100
HMSL10284	OKL	DABRAFENIB	CSNK1E	CSNK1E	1454	ENSG00000213923	CSNK1E	FALSE	FALSE	1000	100
HMSL10284	OKL	DABRAFENIB	CSNK1E	CSNK1E	1454	ENSG00000213923	CSNK1E	FALSE	FALSE	10000	100
HMSL10284	OKL	DABRAFENIB	CSNK1G1	CSNK1G1	53944	ENSG00000169118	CSNK1G1	FALSE	FALSE	12.5	73
HMSL10284	OKL	DABRAFENIB	CSNK1G1	CSNK1G1	53944	ENSG00000169118	CSNK1G1	FALSE	FALSE	100	100
HMSL10284	OKL	DABRAFENIB	CSNK1G1	CSNK1G1	53944	ENSG00000169118	CSNK1G1	FALSE	FALSE	1000	70
HMSL10284	OKL	DABRAFENIB	CSNK1G1	CSNK1G1	53944	ENSG00000169118	CSNK1G1	FALSE	FALSE	10000	100
HMSL10284	OKL	DABRAFENIB	CSNK1G2	CSNK1G2	1455	ENSG00000133275	CSNK1G2	FALSE	FALSE	12.5	51
HMSL10284	OKL	DABRAFENIB	CSNK1G2	CSNK1G2	1455	ENSG00000133275	CSNK1G2	FALSE	FALSE	100	100
HMSL10284	OKL	DABRAFENIB	CSNK1G2	CSNK1G2	1455	ENSG00000133275	CSNK1G2	FALSE	FALSE	1000	84
HMSL10284	OKL	DABRAFENIB	CSNK1G2	CSNK1G2	1455	ENSG00000133275	CSNK1G2	FALSE	FALSE	10000	100
HMSL10284	OKL	DABRAFENIB	CSNK1G3	CSNK1G3	1456	ENSG00000151292	CSNK1G3	FALSE	FALSE	12.5	92
HMSL10284	OKL	DABRAFENIB	CSNK1G3	CSNK1G3	1456	ENSG00000151292	CSNK1G3	FALSE	FALSE	100	100
HMSL10284	OKL	DABRAFENIB	CSNK1G3	CSNK1G3	1456	ENSG00000151292	CSNK1G3	FALSE	FALSE	1000	100
HMSL10284	OKL	DABRAFENIB	CSNK1G3	CSNK1G3	1456	ENSG00000151292	CSNK1G3	FALSE	FALSE	10000	100
HMSL10284	OKL	DABRAFENIB	CSNK2A1	CSNK2A1	1457	ENSG00000101266	CSNK2A1	FALSE	FALSE	12.5	100
HMSL10284	OKL	DABRAFENIB	CSNK2A1	CSNK2A1	1457	ENSG00000101266	CSNK2A1	FALSE	FALSE	100	95
HMSL10284	OKL	DABRAFENIB	CSNK2A1	CSNK2A1	1457	ENSG00000101266	CSNK2A1	FALSE	FALSE	1000	100
HMSL10284	OKL	DABRAFENIB	CSNK2A1	CSNK2A1	1457	ENSG00000101266	CSNK2A1	FALSE	FALSE	10000	76
HMSL10284	OKL	DABRAFENIB	CSNK2A2	CSNK2A2	1459	ENSG00000070770	CSNK2A2	FALSE	FALSE	12.5	100
HMSL10284	OKL	DABRAFENIB	CSNK2A2	CSNK2A2	1459	ENSG00000070770	CSNK2A2	FALSE	FALSE	100	98
HMSL10284	OKL	DABRAFENIB	CSNK2A2	CSNK2A2	1459	ENSG00000070770	CSNK2A2	FALSE	FALSE	1000	80
HMSL10284	OKL	DABRAFENIB	CSNK2A2	CSNK2A2	1459	ENSG00000070770	CSNK2A2	FALSE	FALSE	10000	93
HMSL10284	OKL	DABRAFENIB	CTK	MATK	4145	ENSG00000007264	MATK	FALSE	FALSE	12.5	80
HMSL10284	OKL	DABRAFENIB	CTK	MATK	4145	ENSG00000007264	MATK	FALSE	FALSE	100	82
HMSL10284	OKL	DABRAFENIB	CTK	MATK	4145	ENSG00000007264	MATK	FALSE	FALSE	1000	51
HMSL10284	OKL	DABRAFENIB	CTK	MATK	4145	ENSG00000007264	MATK	FALSE	FALSE	10000	35
HMSL10284	OKL	DABRAFENIB	DAPK1	DAPK1	1612	ENSG00000196730	DAPK1	FALSE	FALSE	12.5	100
HMSL10284	OKL	DABRAFENIB	DAPK1	DAPK1	1612	ENSG00000196730	DAPK1	FALSE	FALSE	100	100
HMSL10284	OKL	DABRAFENIB	DAPK1	DAPK1	1612	ENSG00000196730	DAPK1	FALSE	FALSE	1000	100
HMSL10284	OKL	DABRAFENIB	DAPK1	DAPK1	1612	ENSG00000196730	DAPK1	FALSE	FALSE	10000	100
HMSL10284	OKL	DABRAFENIB	DAPK2	DAPK2	23604	ENSG00000035664	DAPK2	FALSE	FALSE	12.5	100
HMSL10284	OKL	DABRAFENIB	DAPK2	DAPK2	23604	ENSG00000035664	DAPK2	FALSE	FALSE	100	100
HMSL10284	OKL	DABRAFENIB	DAPK2	DAPK2	23604	ENSG00000035664	DAPK2	FALSE	FALSE	1000	83
HMSL10284	OKL	DABRAFENIB	DAPK2	DAPK2	23604	ENSG00000035664	DAPK2	FALSE	FALSE	10000	97
HMSL10284	OKL	DABRAFENIB	DAPK3	DAPK3	1613	ENSG00000167657	DAPK3	FALSE	FALSE	12.5	100
HMSL10284	OKL	DABRAFENIB	DAPK3	DAPK3	1613	ENSG00000167657	DAPK3	FALSE	FALSE	100	100
HMSL10284	OKL	DABRAFENIB	DAPK3	DAPK3	1613	ENSG00000167657	DAPK3	FALSE	FALSE	1000	84
HMSL10284	OKL	DABRAFENIB	DAPK3	DAPK3	1613	ENSG00000167657	DAPK3	FALSE	FALSE	10000	62
HMSL10284	OKL	DABRAFENIB	DCAMKL1	DCLK1	9201	ENSG00000133083	DCLK1	FALSE	FALSE	12.5	97
HMSL10284	OKL	DABRAFENIB	DCAMKL1	DCLK1	9201	ENSG00000133083	DCLK1	FALSE	FALSE	100	80
HMSL10284	OKL	DABRAFENIB	DCAMKL1	DCLK1	9201	ENSG00000133083	DCLK1	FALSE	FALSE	1000	29
HMSL10284	OKL	DABRAFENIB	DCAMKL1	DCLK1	9201	ENSG00000133083	DCLK1	FALSE	FALSE	10000	3.3
HMSL10284	OKL	DABRAFENIB	DCAMKL2	DCLK2	166614	ENSG00000170390	DCLK2	FALSE	FALSE	12.5	100
HMSL10284	OKL	DABRAFENIB	DCAMKL2	DCLK2	166614	ENSG00000170390	DCLK2	FALSE	FALSE	100	92
HMSL10284	OKL	DABRAFENIB	DCAMKL2	DCLK2	166614	ENSG00000170390	DCLK2	FALSE	FALSE	1000	84
HMSL10284	OKL	DABRAFENIB	DCAMKL2	DCLK2	166614	ENSG00000170390	DCLK2	FALSE	FALSE	10000	4.5
HMSL10284	OKL	DABRAFENIB	DCAMKL3	DCLK3	85443	ENSG00000163673	DCLK3	FALSE	FALSE	12.5	100
HMSL10284	OKL	DABRAFENIB	DCAMKL3	DCLK3	85443	ENSG00000163673	DCLK3	FALSE	FALSE	100	99
HMSL10284	OKL	DABRAFENIB	DCAMKL3	DCLK3	85443	ENSG00000163673	DCLK3	FALSE	FALSE	1000	87
HMSL10284	OKL	DABRAFENIB	DCAMKL3	DCLK3	85443	ENSG00000163673	DCLK3	FALSE	FALSE	10000	6.7
HMSL10284	OKL	DABRAFENIB	DDR1	DDR1	780	ENSG00000204580	DDR1	FALSE	FALSE	12.5	99
HMSL10284	OKL	DABRAFENIB	DDR1	DDR1	780	ENSG00000204580	DDR1	FALSE	FALSE	100	98
HMSL10284	OKL	DABRAFENIB	DDR1	DDR1	780	ENSG00000204580	DDR1	FALSE	FALSE	1000	73
HMSL10284	OKL	DABRAFENIB	DDR1	DDR1	780	ENSG00000204580	DDR1	FALSE	FALSE	10000	19
HMSL10284	OKL	DABRAFENIB	DDR2	DDR2	4921	ENSG00000162733	DDR2	FALSE	FALSE	12.5	100
HMSL10284	OKL	DABRAFENIB	DDR2	DDR2	4921	ENSG00000162733	DDR2	FALSE	FALSE	100	98
HMSL10284	OKL	DABRAFENIB	DDR2	DDR2	4921	ENSG00000162733	DDR2	FALSE	FALSE	1000	69
HMSL10284	OKL	DABRAFENIB	DDR2	DDR2	4921	ENSG00000162733	DDR2	FALSE	FALSE	10000	15
HMSL10284	OKL	DABRAFENIB	DLK	MAP3K12	7786	ENSG00000139625	MAP3K12	FALSE	FALSE	12.5	97
HMSL10284	OKL	DABRAFENIB	DLK	MAP3K12	7786	ENSG00000139625	MAP3K12	FALSE	FALSE	100	93
HMSL10284	OKL	DABRAFENIB	DLK	MAP3K12	7786	ENSG00000139625	MAP3K12	FALSE	FALSE	1000	100
HMSL10284	OKL	DABRAFENIB	DLK	MAP3K12	7786	ENSG00000139625	MAP3K12	FALSE	FALSE	10000	38
HMSL10284	OKL	DABRAFENIB	DMPK	DMPK	1760	ENSG00000104936	DMPK	FALSE	FALSE	12.5	87
HMSL10284	OKL	DABRAFENIB	DMPK	DMPK	1760	ENSG00000104936	DMPK	FALSE	FALSE	100	100
HMSL10284	OKL	DABRAFENIB	DMPK	DMPK	1760	ENSG00000104936	DMPK	FALSE	FALSE	1000	71
HMSL10284	OKL	DABRAFENIB	DMPK	DMPK	1760	ENSG00000104936	DMPK	FALSE	FALSE	10000	100
HMSL10284	OKL	DABRAFENIB	DMPK2	CDC42BPG	55561	ENSG00000171219	CDC42BPG	FALSE	FALSE	12.5	100
HMSL10284	OKL	DABRAFENIB	DMPK2	CDC42BPG	55561	ENSG00000171219	CDC42BPG	FALSE	FALSE	100	93
HMSL10284	OKL	DABRAFENIB	DMPK2	CDC42BPG	55561	ENSG00000171219	CDC42BPG	FALSE	FALSE	1000	100
HMSL10284	OKL	DABRAFENIB	DMPK2	CDC42BPG	55561	ENSG00000171219	CDC42BPG	FALSE	FALSE	10000	100
HMSL10284	OKL	DABRAFENIB	DRAK1	STK17A	9263	ENSG00000164543	STK17A	FALSE	FALSE	12.5	85
HMSL10284	OKL	DABRAFENIB	DRAK1	STK17A	9263	ENSG00000164543	STK17A	FALSE	FALSE	100	91
HMSL10284	OKL	DABRAFENIB	DRAK1	STK17A	9263	ENSG00000164543	STK17A	FALSE	FALSE	1000	83
HMSL10284	OKL	DABRAFENIB	DRAK1	STK17A	9263	ENSG00000164543	STK17A	FALSE	FALSE	10000	100
HMSL10284	OKL	DABRAFENIB	DRAK2	STK17B	9262	ENSG00000081320	STK17B	FALSE	FALSE	12.5	90
HMSL10284	OKL	DABRAFENIB	DRAK2	STK17B	9262	ENSG00000081320	STK17B	FALSE	FALSE	100	100
HMSL10284	OKL	DABRAFENIB	DRAK2	STK17B	9262	ENSG00000081320	STK17B	FALSE	FALSE	1000	88
HMSL10284	OKL	DABRAFENIB	DRAK2	STK17B	9262	ENSG00000081320	STK17B	FALSE	FALSE	10000	100
HMSL10284	OKL	DABRAFENIB	DYRK1A	DYRK1A	1859	ENSG00000157540	DYRK1A	FALSE	FALSE	12.5	78
HMSL10284	OKL	DABRAFENIB	DYRK1A	DYRK1A	1859	ENSG00000157540	DYRK1A	FALSE	FALSE	100	90
HMSL10284	OKL	DABRAFENIB	DYRK1A	DYRK1A	1859	ENSG00000157540	DYRK1A	FALSE	FALSE	1000	76
HMSL10284	OKL	DABRAFENIB	DYRK1A	DYRK1A	1859	ENSG00000157540	DYRK1A	FALSE	FALSE	10000	28
HMSL10284	OKL	DABRAFENIB	DYRK1B	DYRK1B	9149	ENSG00000105204	DYRK1B	FALSE	FALSE	12.5	100
HMSL10284	OKL	DABRAFENIB	DYRK1B	DYRK1B	9149	ENSG00000105204	DYRK1B	FALSE	FALSE	100	100
HMSL10284	OKL	DABRAFENIB	DYRK1B	DYRK1B	9149	ENSG00000105204	DYRK1B	FALSE	FALSE	1000	71
HMSL10284	OKL	DABRAFENIB	DYRK1B	DYRK1B	9149	ENSG00000105204	DYRK1B	FALSE	FALSE	10000	100
HMSL10284	OKL	DABRAFENIB	DYRK2	DYRK2	8445	ENSG00000127334	DYRK2	FALSE	FALSE	12.5	98
HMSL10284	OKL	DABRAFENIB	DYRK2	DYRK2	8445	ENSG00000127334	DYRK2	FALSE	FALSE	100	77
HMSL10284	OKL	DABRAFENIB	DYRK2	DYRK2	8445	ENSG00000127334	DYRK2	FALSE	FALSE	1000	90
HMSL10284	OKL	DABRAFENIB	DYRK2	DYRK2	8445	ENSG00000127334	DYRK2	FALSE	FALSE	10000	65
HMSL10284	OKL	DABRAFENIB	EGFR	EGFR	1956	ENSG00000146648	EGFR	FALSE	FALSE	12.5	96
HMSL10284	OKL	DABRAFENIB	EGFR	EGFR	1956	ENSG00000146648	EGFR	FALSE	FALSE	100	100
HMSL10284	OKL	DABRAFENIB	EGFR	EGFR	1956	ENSG00000146648	EGFR	FALSE	FALSE	1000	100
HMSL10284	OKL	DABRAFENIB	EGFR	EGFR	1956	ENSG00000146648	EGFR	FALSE	FALSE	10000	92
HMSL10284	OKL	DABRAFENIB	EGFR(E746-A750del)	EGFR	1956	ENSG00000146648	EGFR	TRUE	FALSE	12.5	60
HMSL10284	OKL	DABRAFENIB	EGFR(E746-A750del)	EGFR	1956	ENSG00000146648	EGFR	TRUE	FALSE	100	93
HMSL10284	OKL	DABRAFENIB	EGFR(E746-A750del)	EGFR	1956	ENSG00000146648	EGFR	TRUE	FALSE	1000	86
HMSL10284	OKL	DABRAFENIB	EGFR(E746-A750del)	EGFR	1956	ENSG00000146648	EGFR	TRUE	FALSE	10000	97
HMSL10284	OKL	DABRAFENIB	EGFR(G719C)	EGFR	1956	ENSG00000146648	EGFR	TRUE	FALSE	12.5	79
HMSL10284	OKL	DABRAFENIB	EGFR(G719C)	EGFR	1956	ENSG00000146648	EGFR	TRUE	FALSE	100	89
HMSL10284	OKL	DABRAFENIB	EGFR(G719C)	EGFR	1956	ENSG00000146648	EGFR	TRUE	FALSE	1000	42
HMSL10284	OKL	DABRAFENIB	EGFR(G719C)	EGFR	1956	ENSG00000146648	EGFR	TRUE	FALSE	10000	8.7
HMSL10284	OKL	DABRAFENIB	EGFR(G719S)	EGFR	1956	ENSG00000146648	EGFR	TRUE	FALSE	12.5	100
HMSL10284	OKL	DABRAFENIB	EGFR(G719S)	EGFR	1956	ENSG00000146648	EGFR	TRUE	FALSE	100	88
HMSL10284	OKL	DABRAFENIB	EGFR(G719S)	EGFR	1956	ENSG00000146648	EGFR	TRUE	FALSE	1000	73
HMSL10284	OKL	DABRAFENIB	EGFR(G719S)	EGFR	1956	ENSG00000146648	EGFR	TRUE	FALSE	10000	37
HMSL10284	OKL	DABRAFENIB	EGFR(L747-E749del, A750P)	EGFR	1956	ENSG00000146648	EGFR	TRUE	FALSE	12.5	88
HMSL10284	OKL	DABRAFENIB	EGFR(L747-E749del, A750P)	EGFR	1956	ENSG00000146648	EGFR	TRUE	FALSE	100	100
HMSL10284	OKL	DABRAFENIB	EGFR(L747-E749del, A750P)	EGFR	1956	ENSG00000146648	EGFR	TRUE	FALSE	1000	100
HMSL10284	OKL	DABRAFENIB	EGFR(L747-E749del, A750P)	EGFR	1956	ENSG00000146648	EGFR	TRUE	FALSE	10000	100
HMSL10284	OKL	DABRAFENIB	EGFR(L747-S752del, P753S)	EGFR	1956	ENSG00000146648	EGFR	TRUE	FALSE	12.5	100
HMSL10284	OKL	DABRAFENIB	EGFR(L747-S752del, P753S)	EGFR	1956	ENSG00000146648	EGFR	TRUE	FALSE	100	91
HMSL10284	OKL	DABRAFENIB	EGFR(L747-S752del, P753S)	EGFR	1956	ENSG00000146648	EGFR	TRUE	FALSE	1000	91
HMSL10284	OKL	DABRAFENIB	EGFR(L747-S752del, P753S)	EGFR	1956	ENSG00000146648	EGFR	TRUE	FALSE	10000	84
HMSL10284	OKL	DABRAFENIB	EGFR(L747-T751del,Sins)	EGFR	1956	ENSG00000146648	EGFR	TRUE	FALSE	12.5	100
HMSL10284	OKL	DABRAFENIB	EGFR(L747-T751del,Sins)	EGFR	1956	ENSG00000146648	EGFR	TRUE	FALSE	100	100
HMSL10284	OKL	DABRAFENIB	EGFR(L747-T751del,Sins)	EGFR	1956	ENSG00000146648	EGFR	TRUE	FALSE	1000	87
HMSL10284	OKL	DABRAFENIB	EGFR(L747-T751del,Sins)	EGFR	1956	ENSG00000146648	EGFR	TRUE	FALSE	10000	55
HMSL10284	OKL	DABRAFENIB	EGFR(L858R)	EGFR	1956	ENSG00000146648	EGFR	TRUE	FALSE	12.5	88
HMSL10284	OKL	DABRAFENIB	EGFR(L858R)	EGFR	1956	ENSG00000146648	EGFR	TRUE	FALSE	100	87
HMSL10284	OKL	DABRAFENIB	EGFR(L858R)	EGFR	1956	ENSG00000146648	EGFR	TRUE	FALSE	1000	77
HMSL10284	OKL	DABRAFENIB	EGFR(L858R)	EGFR	1956	ENSG00000146648	EGFR	TRUE	FALSE	10000	41
HMSL10284	OKL	DABRAFENIB	EGFR(L858R,T790M)	EGFR	1956	ENSG00000146648	EGFR	TRUE	FALSE	12.5	100
HMSL10284	OKL	DABRAFENIB	EGFR(L858R,T790M)	EGFR	1956	ENSG00000146648	EGFR	TRUE	FALSE	100	98
HMSL10284	OKL	DABRAFENIB	EGFR(L858R,T790M)	EGFR	1956	ENSG00000146648	EGFR	TRUE	FALSE	1000	57
HMSL10284	OKL	DABRAFENIB	EGFR(L858R,T790M)	EGFR	1956	ENSG00000146648	EGFR	TRUE	FALSE	10000	78
HMSL10284	OKL	DABRAFENIB	EGFR(L861Q)	EGFR	1956	ENSG00000146648	EGFR	TRUE	FALSE	12.5	81
HMSL10284	OKL	DABRAFENIB	EGFR(L861Q)	EGFR	1956	ENSG00000146648	EGFR	TRUE	FALSE	100	100
HMSL10284	OKL	DABRAFENIB	EGFR(L861Q)	EGFR	1956	ENSG00000146648	EGFR	TRUE	FALSE	1000	48
HMSL10284	OKL	DABRAFENIB	EGFR(L861Q)	EGFR	1956	ENSG00000146648	EGFR	TRUE	FALSE	10000	32
HMSL10284	OKL	DABRAFENIB	EGFR(S752-I759del)	EGFR	1956	ENSG00000146648	EGFR	TRUE	FALSE	12.5	94
HMSL10284	OKL	DABRAFENIB	EGFR(S752-I759del)	EGFR	1956	ENSG00000146648	EGFR	TRUE	FALSE	100	89
HMSL10284	OKL	DABRAFENIB	EGFR(S752-I759del)	EGFR	1956	ENSG00000146648	EGFR	TRUE	FALSE	1000	93
HMSL10284	OKL	DABRAFENIB	EGFR(S752-I759del)	EGFR	1956	ENSG00000146648	EGFR	TRUE	FALSE	10000	49
HMSL10284	OKL	DABRAFENIB	EGFR(T790M)	EGFR	1956	ENSG00000146648	EGFR	TRUE	FALSE	12.5	100
HMSL10284	OKL	DABRAFENIB	EGFR(T790M)	EGFR	1956	ENSG00000146648	EGFR	TRUE	FALSE	100	100
HMSL10284	OKL	DABRAFENIB	EGFR(T790M)	EGFR	1956	ENSG00000146648	EGFR	TRUE	FALSE	1000	100
HMSL10284	OKL	DABRAFENIB	EGFR(T790M)	EGFR	1956	ENSG00000146648	EGFR	TRUE	FALSE	10000	92
HMSL10284	OKL	DABRAFENIB	EIF2AK1	EIF2AK1	27102	ENSG00000086232	EIF2AK1	FALSE	FALSE	12.5	100
HMSL10284	OKL	DABRAFENIB	EIF2AK1	EIF2AK1	27102	ENSG00000086232	EIF2AK1	FALSE	FALSE	100	94
HMSL10284	OKL	DABRAFENIB	EIF2AK1	EIF2AK1	27102	ENSG00000086232	EIF2AK1	FALSE	FALSE	1000	17
HMSL10284	OKL	DABRAFENIB	EIF2AK1	EIF2AK1	27102	ENSG00000086232	EIF2AK1	FALSE	FALSE	10000	0.8
HMSL10284	OKL	DABRAFENIB	EPHA1	EPHA1	2041	ENSG00000146904	EPHA1	FALSE	FALSE	12.5	83
HMSL10284	OKL	DABRAFENIB	EPHA1	EPHA1	2041	ENSG00000146904	EPHA1	FALSE	FALSE	100	100
HMSL10284	OKL	DABRAFENIB	EPHA1	EPHA1	2041	ENSG00000146904	EPHA1	FALSE	FALSE	1000	34
HMSL10284	OKL	DABRAFENIB	EPHA1	EPHA1	2041	ENSG00000146904	EPHA1	FALSE	FALSE	10000	15
HMSL10284	OKL	DABRAFENIB	EPHA2	EPHA2	1969	ENSG00000142627	EPHA2	FALSE	FALSE	12.5	97
HMSL10284	OKL	DABRAFENIB	EPHA2	EPHA2	1969	ENSG00000142627	EPHA2	FALSE	FALSE	100	100
HMSL10284	OKL	DABRAFENIB	EPHA2	EPHA2	1969	ENSG00000142627	EPHA2	FALSE	FALSE	1000	84
HMSL10284	OKL	DABRAFENIB	EPHA2	EPHA2	1969	ENSG00000142627	EPHA2	FALSE	FALSE	10000	100
HMSL10284	OKL	DABRAFENIB	EPHA3	EPHA3	2042	ENSG00000044524	EPHA3	FALSE	FALSE	12.5	100
HMSL10284	OKL	DABRAFENIB	EPHA3	EPHA3	2042	ENSG00000044524	EPHA3	FALSE	FALSE	100	100
HMSL10284	OKL	DABRAFENIB	EPHA3	EPHA3	2042	ENSG00000044524	EPHA3	FALSE	FALSE	1000	89
HMSL10284	OKL	DABRAFENIB	EPHA3	EPHA3	2042	ENSG00000044524	EPHA3	FALSE	FALSE	10000	89
HMSL10284	OKL	DABRAFENIB	EPHA4	EPHA4	2043	ENSG00000116106	EPHA4	FALSE	FALSE	12.5	92
HMSL10284	OKL	DABRAFENIB	EPHA4	EPHA4	2043	ENSG00000116106	EPHA4	FALSE	FALSE	100	100
HMSL10284	OKL	DABRAFENIB	EPHA4	EPHA4	2043	ENSG00000116106	EPHA4	FALSE	FALSE	1000	78
HMSL10284	OKL	DABRAFENIB	EPHA4	EPHA4	2043	ENSG00000116106	EPHA4	FALSE	FALSE	10000	100
HMSL10284	OKL	DABRAFENIB	EPHA5	EPHA5	2044	ENSG00000145242	EPHA5	FALSE	FALSE	12.5	97
HMSL10284	OKL	DABRAFENIB	EPHA5	EPHA5	2044	ENSG00000145242	EPHA5	FALSE	FALSE	100	100
HMSL10284	OKL	DABRAFENIB	EPHA5	EPHA5	2044	ENSG00000145242	EPHA5	FALSE	FALSE	1000	98
HMSL10284	OKL	DABRAFENIB	EPHA5	EPHA5	2044	ENSG00000145242	EPHA5	FALSE	FALSE	10000	94
HMSL10284	OKL	DABRAFENIB	EPHA6	EPHA6	285220	ENSG00000080224	EPHA6	FALSE	FALSE	12.5	97
HMSL10284	OKL	DABRAFENIB	EPHA6	EPHA6	285220	ENSG00000080224	EPHA6	FALSE	FALSE	100	100
HMSL10284	OKL	DABRAFENIB	EPHA6	EPHA6	285220	ENSG00000080224	EPHA6	FALSE	FALSE	1000	90
HMSL10284	OKL	DABRAFENIB	EPHA6	EPHA6	285220	ENSG00000080224	EPHA6	FALSE	FALSE	10000	87
HMSL10284	OKL	DABRAFENIB	EPHA7	EPHA7	2045	ENSG00000135333	EPHA7	FALSE	FALSE	12.5	100
HMSL10284	OKL	DABRAFENIB	EPHA7	EPHA7	2045	ENSG00000135333	EPHA7	FALSE	FALSE	100	92
HMSL10284	OKL	DABRAFENIB	EPHA7	EPHA7	2045	ENSG00000135333	EPHA7	FALSE	FALSE	1000	100
HMSL10284	OKL	DABRAFENIB	EPHA7	EPHA7	2045	ENSG00000135333	EPHA7	FALSE	FALSE	10000	100
HMSL10284	OKL	DABRAFENIB	EPHA8	EPHA8	2046	ENSG00000070886	EPHA8	FALSE	FALSE	12.5	100
HMSL10284	OKL	DABRAFENIB	EPHA8	EPHA8	2046	ENSG00000070886	EPHA8	FALSE	FALSE	100	100
HMSL10284	OKL	DABRAFENIB	EPHA8	EPHA8	2046	ENSG00000070886	EPHA8	FALSE	FALSE	1000	84
HMSL10284	OKL	DABRAFENIB	EPHA8	EPHA8	2046	ENSG00000070886	EPHA8	FALSE	FALSE	10000	61
HMSL10284	OKL	DABRAFENIB	EPHB1	EPHB1	2047	ENSG00000154928	EPHB1	FALSE	FALSE	12.5	100
HMSL10284	OKL	DABRAFENIB	EPHB1	EPHB1	2047	ENSG00000154928	EPHB1	FALSE	FALSE	100	100
HMSL10284	OKL	DABRAFENIB	EPHB1	EPHB1	2047	ENSG00000154928	EPHB1	FALSE	FALSE	1000	100
HMSL10284	OKL	DABRAFENIB	EPHB1	EPHB1	2047	ENSG00000154928	EPHB1	FALSE	FALSE	10000	100
HMSL10284	OKL	DABRAFENIB	EPHB2	EPHB2	2048	ENSG00000133216	EPHB2	FALSE	FALSE	12.5	87
HMSL10284	OKL	DABRAFENIB	EPHB2	EPHB2	2048	ENSG00000133216	EPHB2	FALSE	FALSE	100	100
HMSL10284	OKL	DABRAFENIB	EPHB2	EPHB2	2048	ENSG00000133216	EPHB2	FALSE	FALSE	1000	94
HMSL10284	OKL	DABRAFENIB	EPHB2	EPHB2	2048	ENSG00000133216	EPHB2	FALSE	FALSE	10000	100
HMSL10284	OKL	DABRAFENIB	EPHB3	EPHB3	2049	ENSG00000182580	EPHB3	FALSE	FALSE	12.5	100
HMSL10284	OKL	DABRAFENIB	EPHB3	EPHB3	2049	ENSG00000182580	EPHB3	FALSE	FALSE	100	100
HMSL10284	OKL	DABRAFENIB	EPHB3	EPHB3	2049	ENSG00000182580	EPHB3	FALSE	FALSE	1000	100
HMSL10284	OKL	DABRAFENIB	EPHB3	EPHB3	2049	ENSG00000182580	EPHB3	FALSE	FALSE	10000	100
HMSL10284	OKL	DABRAFENIB	EPHB4	EPHB4	2050	ENSG00000196411	EPHB4	FALSE	FALSE	12.5	100
HMSL10284	OKL	DABRAFENIB	EPHB4	EPHB4	2050	ENSG00000196411	EPHB4	FALSE	FALSE	100	100
HMSL10284	OKL	DABRAFENIB	EPHB4	EPHB4	2050	ENSG00000196411	EPHB4	FALSE	FALSE	1000	90
HMSL10284	OKL	DABRAFENIB	EPHB4	EPHB4	2050	ENSG00000196411	EPHB4	FALSE	FALSE	10000	100
HMSL10284	OKL	DABRAFENIB	EPHB6	EPHB6	2051	ENSG00000106123	EPHB6	FALSE	FALSE	12.5	19
HMSL10284	OKL	DABRAFENIB	EPHB6	EPHB6	2051	ENSG00000106123	EPHB6	FALSE	FALSE	100	0
HMSL10284	OKL	DABRAFENIB	EPHB6	EPHB6	2051	ENSG00000106123	EPHB6	FALSE	FALSE	1000	0.8
HMSL10284	OKL	DABRAFENIB	EPHB6	EPHB6	2051	ENSG00000106123	EPHB6	FALSE	FALSE	10000	0.7
HMSL10284	OKL	DABRAFENIB	ERBB2	ERBB2	2064	ENSG00000141736	ERBB2	FALSE	FALSE	12.5	98
HMSL10284	OKL	DABRAFENIB	ERBB2	ERBB2	2064	ENSG00000141736	ERBB2	FALSE	FALSE	100	67
HMSL10284	OKL	DABRAFENIB	ERBB2	ERBB2	2064	ENSG00000141736	ERBB2	FALSE	FALSE	1000	35
HMSL10284	OKL	DABRAFENIB	ERBB2	ERBB2	2064	ENSG00000141736	ERBB2	FALSE	FALSE	10000	0.6
HMSL10284	OKL	DABRAFENIB	ERBB3	ERBB3	2065	ENSG00000065361	ERBB3	FALSE	FALSE	12.5	74
HMSL10284	OKL	DABRAFENIB	ERBB3	ERBB3	2065	ENSG00000065361	ERBB3	FALSE	FALSE	100	33
HMSL10284	OKL	DABRAFENIB	ERBB3	ERBB3	2065	ENSG00000065361	ERBB3	FALSE	FALSE	1000	1.6
HMSL10284	OKL	DABRAFENIB	ERBB3	ERBB3	2065	ENSG00000065361	ERBB3	FALSE	FALSE	10000	0.1
HMSL10284	OKL	DABRAFENIB	ERBB4	ERBB4	2066	ENSG00000178568	ERBB4	FALSE	FALSE	12.5	100
HMSL10284	OKL	DABRAFENIB	ERBB4	ERBB4	2066	ENSG00000178568	ERBB4	FALSE	FALSE	100	99
HMSL10284	OKL	DABRAFENIB	ERBB4	ERBB4	2066	ENSG00000178568	ERBB4	FALSE	FALSE	1000	79
HMSL10284	OKL	DABRAFENIB	ERBB4	ERBB4	2066	ENSG00000178568	ERBB4	FALSE	FALSE	10000	50
HMSL10284	OKL	DABRAFENIB	ERK1	MAPK3	5595	ENSG00000102882	MAPK3	FALSE	FALSE	12.5	66
HMSL10284	OKL	DABRAFENIB	ERK1	MAPK3	5595	ENSG00000102882	MAPK3	FALSE	FALSE	100	99
HMSL10284	OKL	DABRAFENIB	ERK1	MAPK3	5595	ENSG00000102882	MAPK3	FALSE	FALSE	1000	98
HMSL10284	OKL	DABRAFENIB	ERK1	MAPK3	5595	ENSG00000102882	MAPK3	FALSE	FALSE	10000	100
HMSL10284	OKL	DABRAFENIB	ERK2	MAPK1	5594	ENSG00000100030	MAPK1	FALSE	FALSE	12.5	94
HMSL10284	OKL	DABRAFENIB	ERK2	MAPK1	5594	ENSG00000100030	MAPK1	FALSE	FALSE	100	100
HMSL10284	OKL	DABRAFENIB	ERK2	MAPK1	5594	ENSG00000100030	MAPK1	FALSE	FALSE	1000	100
HMSL10284	OKL	DABRAFENIB	ERK2	MAPK1	5594	ENSG00000100030	MAPK1	FALSE	FALSE	10000	100
HMSL10284	OKL	DABRAFENIB	ERK3	MAPK6	5597	ENSG00000069956	MAPK6	FALSE	FALSE	12.5	100
HMSL10284	OKL	DABRAFENIB	ERK3	MAPK6	5597	ENSG00000069956	MAPK6	FALSE	FALSE	100	100
HMSL10284	OKL	DABRAFENIB	ERK3	MAPK6	5597	ENSG00000069956	MAPK6	FALSE	FALSE	1000	100
HMSL10284	OKL	DABRAFENIB	ERK3	MAPK6	5597	ENSG00000069956	MAPK6	FALSE	FALSE	10000	100
HMSL10284	OKL	DABRAFENIB	ERK4	MAPK4	5596	ENSG00000141639	MAPK4	FALSE	FALSE	12.5	100
HMSL10284	OKL	DABRAFENIB	ERK4	MAPK4	5596	ENSG00000141639	MAPK4	FALSE	FALSE	100	100
HMSL10284	OKL	DABRAFENIB	ERK4	MAPK4	5596	ENSG00000141639	MAPK4	FALSE	FALSE	1000	100
HMSL10284	OKL	DABRAFENIB	ERK4	MAPK4	5596	ENSG00000141639	MAPK4	FALSE	FALSE	10000	100
HMSL10284	OKL	DABRAFENIB	ERK5	MAPK7	5598	ENSG00000166484	MAPK7	FALSE	FALSE	12.5	100
HMSL10284	OKL	DABRAFENIB	ERK5	MAPK7	5598	ENSG00000166484	MAPK7	FALSE	FALSE	100	70
HMSL10284	OKL	DABRAFENIB	ERK5	MAPK7	5598	ENSG00000166484	MAPK7	FALSE	FALSE	1000	100
HMSL10284	OKL	DABRAFENIB	ERK5	MAPK7	5598	ENSG00000166484	MAPK7	FALSE	FALSE	10000	65
HMSL10284	OKL	DABRAFENIB	ERK8	MAPK15	225689	ENSG00000181085	MAPK15	FALSE	FALSE	12.5	100
HMSL10284	OKL	DABRAFENIB	ERK8	MAPK15	225689	ENSG00000181085	MAPK15	FALSE	FALSE	100	100
HMSL10284	OKL	DABRAFENIB	ERK8	MAPK15	225689	ENSG00000181085	MAPK15	FALSE	FALSE	1000	100
HMSL10284	OKL	DABRAFENIB	ERK8	MAPK15	225689	ENSG00000181085	MAPK15	FALSE	FALSE	10000	100
HMSL10284	OKL	DABRAFENIB	ERN1	ERN1	2081	ENSG00000178607	ERN1	FALSE	FALSE	12.5	94
HMSL10284	OKL	DABRAFENIB	ERN1	ERN1	2081	ENSG00000178607	ERN1	FALSE	FALSE	100	81
HMSL10284	OKL	DABRAFENIB	ERN1	ERN1	2081	ENSG00000178607	ERN1	FALSE	FALSE	1000	45
HMSL10284	OKL	DABRAFENIB	ERN1	ERN1	2081	ENSG00000178607	ERN1	FALSE	FALSE	10000	17
HMSL10284	OKL	DABRAFENIB	FAK	PTK2	5747	ENSG00000169398	PTK2	FALSE	FALSE	12.5	93
HMSL10284	OKL	DABRAFENIB	FAK	PTK2	5747	ENSG00000169398	PTK2	FALSE	FALSE	100	100
HMSL10284	OKL	DABRAFENIB	FAK	PTK2	5747	ENSG00000169398	PTK2	FALSE	FALSE	1000	96
HMSL10284	OKL	DABRAFENIB	FAK	PTK2	5747	ENSG00000169398	PTK2	FALSE	FALSE	10000	100
HMSL10284	OKL	DABRAFENIB	FER	FER	2241	ENSG00000151422	FER	FALSE	FALSE	12.5	92
HMSL10284	OKL	DABRAFENIB	FER	FER	2241	ENSG00000151422	FER	FALSE	FALSE	100	100
HMSL10284	OKL	DABRAFENIB	FER	FER	2241	ENSG00000151422	FER	FALSE	FALSE	1000	100
HMSL10284	OKL	DABRAFENIB	FER	FER	2241	ENSG00000151422	FER	FALSE	FALSE	10000	100
HMSL10284	OKL	DABRAFENIB	FES	FES	2242	ENSG00000182511	FES	FALSE	FALSE	12.5	98
HMSL10284	OKL	DABRAFENIB	FES	FES	2242	ENSG00000182511	FES	FALSE	FALSE	100	100
HMSL10284	OKL	DABRAFENIB	FES	FES	2242	ENSG00000182511	FES	FALSE	FALSE	1000	92
HMSL10284	OKL	DABRAFENIB	FES	FES	2242	ENSG00000182511	FES	FALSE	FALSE	10000	100
HMSL10284	OKL	DABRAFENIB	FGFR1	FGFR1	2260	ENSG00000077782	FGFR1	FALSE	FALSE	12.5	100
HMSL10284	OKL	DABRAFENIB	FGFR1	FGFR1	2260	ENSG00000077782	FGFR1	FALSE	FALSE	100	100
HMSL10284	OKL	DABRAFENIB	FGFR1	FGFR1	2260	ENSG00000077782	FGFR1	FALSE	FALSE	1000	85
HMSL10284	OKL	DABRAFENIB	FGFR1	FGFR1	2260	ENSG00000077782	FGFR1	FALSE	FALSE	10000	83
HMSL10284	OKL	DABRAFENIB	FGFR2	FGFR2	2263	ENSG00000066468	FGFR2	FALSE	FALSE	12.5	96
HMSL10284	OKL	DABRAFENIB	FGFR2	FGFR2	2263	ENSG00000066468	FGFR2	FALSE	FALSE	100	100
HMSL10284	OKL	DABRAFENIB	FGFR2	FGFR2	2263	ENSG00000066468	FGFR2	FALSE	FALSE	1000	87
HMSL10284	OKL	DABRAFENIB	FGFR2	FGFR2	2263	ENSG00000066468	FGFR2	FALSE	FALSE	10000	100
HMSL10284	OKL	DABRAFENIB	FGFR3	FGFR3	2261	ENSG00000068078	FGFR3	FALSE	FALSE	12.5	83
HMSL10284	OKL	DABRAFENIB	FGFR3	FGFR3	2261	ENSG00000068078	FGFR3	FALSE	FALSE	100	100
HMSL10284	OKL	DABRAFENIB	FGFR3	FGFR3	2261	ENSG00000068078	FGFR3	FALSE	FALSE	1000	75
HMSL10284	OKL	DABRAFENIB	FGFR3	FGFR3	2261	ENSG00000068078	FGFR3	FALSE	FALSE	10000	100
HMSL10284	OKL	DABRAFENIB	FGFR3(G697C)	FGFR3	2261	ENSG00000068078	FGFR3	TRUE	FALSE	12.5	94
HMSL10284	OKL	DABRAFENIB	FGFR3(G697C)	FGFR3	2261	ENSG00000068078	FGFR3	TRUE	FALSE	100	100
HMSL10284	OKL	DABRAFENIB	FGFR3(G697C)	FGFR3	2261	ENSG00000068078	FGFR3	TRUE	FALSE	1000	100
HMSL10284	OKL	DABRAFENIB	FGFR3(G697C)	FGFR3	2261	ENSG00000068078	FGFR3	TRUE	FALSE	10000	100
HMSL10284	OKL	DABRAFENIB	FGFR4	FGFR4	2264	ENSG00000160867	FGFR4	FALSE	FALSE	12.5	100
HMSL10284	OKL	DABRAFENIB	FGFR4	FGFR4	2264	ENSG00000160867	FGFR4	FALSE	FALSE	100	100
HMSL10284	OKL	DABRAFENIB	FGFR4	FGFR4	2264	ENSG00000160867	FGFR4	FALSE	FALSE	1000	100
HMSL10284	OKL	DABRAFENIB	FGFR4	FGFR4	2264	ENSG00000160867	FGFR4	FALSE	FALSE	10000	100
HMSL10284	OKL	DABRAFENIB	FGR	FGR	2268	ENSG00000000938	FGR	FALSE	FALSE	12.5	100
HMSL10284	OKL	DABRAFENIB	FGR	FGR	2268	ENSG00000000938	FGR	FALSE	FALSE	100	100
HMSL10284	OKL	DABRAFENIB	FGR	FGR	2268	ENSG00000000938	FGR	FALSE	FALSE	1000	52
HMSL10284	OKL	DABRAFENIB	FGR	FGR	2268	ENSG00000000938	FGR	FALSE	FALSE	10000	23
HMSL10284	OKL	DABRAFENIB	FLT1	FLT1	2321	ENSG00000102755	FLT1	FALSE	FALSE	12.5	98
HMSL10284	OKL	DABRAFENIB	FLT1	FLT1	2321	ENSG00000102755	FLT1	FALSE	FALSE	100	100
HMSL10284	OKL	DABRAFENIB	FLT1	FLT1	2321	ENSG00000102755	FLT1	FALSE	FALSE	1000	86
HMSL10284	OKL	DABRAFENIB	FLT1	FLT1	2321	ENSG00000102755	FLT1	FALSE	FALSE	10000	37
HMSL10284	OKL	DABRAFENIB	FLT3	FLT3	2322	ENSG00000122025	FLT3	FALSE	FALSE	12.5	94
HMSL10284	OKL	DABRAFENIB	FLT3	FLT3	2322	ENSG00000122025	FLT3	FALSE	FALSE	100	77
HMSL10284	OKL	DABRAFENIB	FLT3	FLT3	2322	ENSG00000122025	FLT3	FALSE	FALSE	1000	79
HMSL10284	OKL	DABRAFENIB	FLT3	FLT3	2322	ENSG00000122025	FLT3	FALSE	FALSE	10000	53
HMSL10284	OKL	DABRAFENIB	FLT3(D835H)	FLT3	2322	ENSG00000122025	FLT3	TRUE	FALSE	12.5	100
HMSL10284	OKL	DABRAFENIB	FLT3(D835H)	FLT3	2322	ENSG00000122025	FLT3	TRUE	FALSE	100	98
HMSL10284	OKL	DABRAFENIB	FLT3(D835H)	FLT3	2322	ENSG00000122025	FLT3	TRUE	FALSE	1000	86
HMSL10284	OKL	DABRAFENIB	FLT3(D835H)	FLT3	2322	ENSG00000122025	FLT3	TRUE	FALSE	10000	79
HMSL10284	OKL	DABRAFENIB	FLT3(D835V)	FLT3	2322	ENSG00000122025	FLT3	TRUE	FALSE	12.5	100
HMSL10284	OKL	DABRAFENIB	FLT3(D835V)	FLT3	2322	ENSG00000122025	FLT3	TRUE	FALSE	100	100
HMSL10284	OKL	DABRAFENIB	FLT3(D835V)	FLT3	2322	ENSG00000122025	FLT3	TRUE	FALSE	1000	96
HMSL10284	OKL	DABRAFENIB	FLT3(D835V)	FLT3	2322	ENSG00000122025	FLT3	TRUE	FALSE	10000	35
HMSL10284	OKL	DABRAFENIB	FLT3(D835Y)	FLT3	2322	ENSG00000122025	FLT3	TRUE	FALSE	12.5	90
HMSL10284	OKL	DABRAFENIB	FLT3(D835Y)	FLT3	2322	ENSG00000122025	FLT3	TRUE	FALSE	100	100
HMSL10284	OKL	DABRAFENIB	FLT3(D835Y)	FLT3	2322	ENSG00000122025	FLT3	TRUE	FALSE	1000	80
HMSL10284	OKL	DABRAFENIB	FLT3(D835Y)	FLT3	2322	ENSG00000122025	FLT3	TRUE	FALSE	10000	100
HMSL10284	OKL	DABRAFENIB	FLT3(ITD)	FLT3	2322	ENSG00000122025	FLT3	TRUE	FALSE	12.5	88
HMSL10284	OKL	DABRAFENIB	FLT3(ITD)	FLT3	2322	ENSG00000122025	FLT3	TRUE	FALSE	100	89
HMSL10284	OKL	DABRAFENIB	FLT3(ITD)	FLT3	2322	ENSG00000122025	FLT3	TRUE	FALSE	1000	87
HMSL10284	OKL	DABRAFENIB	FLT3(ITD)	FLT3	2322	ENSG00000122025	FLT3	TRUE	FALSE	10000	96
HMSL10284	OKL	DABRAFENIB	FLT3(ITD,D835V)	FLT3	2322	ENSG00000122025	FLT3	TRUE	FALSE	12.5	100
HMSL10284	OKL	DABRAFENIB	FLT3(ITD,D835V)	FLT3	2322	ENSG00000122025	FLT3	TRUE	FALSE	100	98
HMSL10284	OKL	DABRAFENIB	FLT3(ITD,D835V)	FLT3	2322	ENSG00000122025	FLT3	TRUE	FALSE	1000	89
HMSL10284	OKL	DABRAFENIB	FLT3(ITD,D835V)	FLT3	2322	ENSG00000122025	FLT3	TRUE	FALSE	10000	58
HMSL10284	OKL	DABRAFENIB	FLT3(ITD,F691L)	FLT3	2322	ENSG00000122025	FLT3	TRUE	FALSE	12.5	83
HMSL10284	OKL	DABRAFENIB	FLT3(ITD,F691L)	FLT3	2322	ENSG00000122025	FLT3	TRUE	FALSE	100	100
HMSL10284	OKL	DABRAFENIB	FLT3(ITD,F691L)	FLT3	2322	ENSG00000122025	FLT3	TRUE	FALSE	1000	100
HMSL10284	OKL	DABRAFENIB	FLT3(ITD,F691L)	FLT3	2322	ENSG00000122025	FLT3	TRUE	FALSE	10000	56
HMSL10284	OKL	DABRAFENIB	FLT3(K663Q)	FLT3	2322	ENSG00000122025	FLT3	TRUE	FALSE	12.5	94
HMSL10284	OKL	DABRAFENIB	FLT3(K663Q)	FLT3	2322	ENSG00000122025	FLT3	TRUE	FALSE	100	95
HMSL10284	OKL	DABRAFENIB	FLT3(K663Q)	FLT3	2322	ENSG00000122025	FLT3	TRUE	FALSE	1000	95
HMSL10284	OKL	DABRAFENIB	FLT3(K663Q)	FLT3	2322	ENSG00000122025	FLT3	TRUE	FALSE	10000	100
HMSL10284	OKL	DABRAFENIB	FLT3(N841I)	FLT3	2322	ENSG00000122025	FLT3	TRUE	FALSE	12.5	93
HMSL10284	OKL	DABRAFENIB	FLT3(N841I)	FLT3	2322	ENSG00000122025	FLT3	TRUE	FALSE	100	100
HMSL10284	OKL	DABRAFENIB	FLT3(N841I)	FLT3	2322	ENSG00000122025	FLT3	TRUE	FALSE	1000	80
HMSL10284	OKL	DABRAFENIB	FLT3(N841I)	FLT3	2322	ENSG00000122025	FLT3	TRUE	FALSE	10000	76
HMSL10284	OKL	DABRAFENIB	FLT3(R834Q)	FLT3	2322	ENSG00000122025	FLT3	TRUE	FALSE	12.5	100
HMSL10284	OKL	DABRAFENIB	FLT3(R834Q)	FLT3	2322	ENSG00000122025	FLT3	TRUE	FALSE	100	96
HMSL10284	OKL	DABRAFENIB	FLT3(R834Q)	FLT3	2322	ENSG00000122025	FLT3	TRUE	FALSE	1000	93
HMSL10284	OKL	DABRAFENIB	FLT3(R834Q)	FLT3	2322	ENSG00000122025	FLT3	TRUE	FALSE	10000	84
HMSL10284	OKL	DABRAFENIB	FLT3-autoinhibited	FLT3	2322	ENSG00000122025	FLT3	FALSE	FALSE	12.5	100
HMSL10284	OKL	DABRAFENIB	FLT3-autoinhibited	FLT3	2322	ENSG00000122025	FLT3	FALSE	FALSE	100	92
HMSL10284	OKL	DABRAFENIB	FLT3-autoinhibited	FLT3	2322	ENSG00000122025	FLT3	FALSE	FALSE	1000	99
HMSL10284	OKL	DABRAFENIB	FLT3-autoinhibited	FLT3	2322	ENSG00000122025	FLT3	FALSE	FALSE	10000	81
HMSL10284	OKL	DABRAFENIB	FLT4	FLT4	2324	ENSG00000037280	FLT4	FALSE	FALSE	12.5	94
HMSL10284	OKL	DABRAFENIB	FLT4	FLT4	2324	ENSG00000037280	FLT4	FALSE	FALSE	100	100
HMSL10284	OKL	DABRAFENIB	FLT4	FLT4	2324	ENSG00000037280	FLT4	FALSE	FALSE	1000	81
HMSL10284	OKL	DABRAFENIB	FLT4	FLT4	2324	ENSG00000037280	FLT4	FALSE	FALSE	10000	28
HMSL10284	OKL	DABRAFENIB	FRK	FRK	2444	ENSG00000111816	FRK	FALSE	FALSE	12.5	100
HMSL10284	OKL	DABRAFENIB	FRK	FRK	2444	ENSG00000111816	FRK	FALSE	FALSE	100	100
HMSL10284	OKL	DABRAFENIB	FRK	FRK	2444	ENSG00000111816	FRK	FALSE	FALSE	1000	34
HMSL10284	OKL	DABRAFENIB	FRK	FRK	2444	ENSG00000111816	FRK	FALSE	FALSE	10000	7.4
HMSL10284	OKL	DABRAFENIB	FYN	FYN	2534	ENSG00000010810	FYN	FALSE	FALSE	12.5	100
HMSL10284	OKL	DABRAFENIB	FYN	FYN	2534	ENSG00000010810	FYN	FALSE	FALSE	100	100
HMSL10284	OKL	DABRAFENIB	FYN	FYN	2534	ENSG00000010810	FYN	FALSE	FALSE	1000	38
HMSL10284	OKL	DABRAFENIB	FYN	FYN	2534	ENSG00000010810	FYN	FALSE	FALSE	10000	15
HMSL10284	OKL	DABRAFENIB	GAK	GAK	2580	ENSG00000178950	GAK	FALSE	FALSE	12.5	89
HMSL10284	OKL	DABRAFENIB	GAK	GAK	2580	ENSG00000178950	GAK	FALSE	FALSE	100	100
HMSL10284	OKL	DABRAFENIB	GAK	GAK	2580	ENSG00000178950	GAK	FALSE	FALSE	1000	15
HMSL10284	OKL	DABRAFENIB	GAK	GAK	2580	ENSG00000178950	GAK	FALSE	FALSE	10000	0.8
HMSL10284	OKL	DABRAFENIB	GCN2(Kin.Dom.2,S808G)	EIF2AK4	440275	ENSG00000128829	EIF2AK4	FALSE	FALSE	12.5	57
HMSL10284	OKL	DABRAFENIB	GCN2(Kin.Dom.2,S808G)	EIF2AK4	440275	ENSG00000128829	EIF2AK4	FALSE	FALSE	100	9.8
HMSL10284	OKL	DABRAFENIB	GCN2(Kin.Dom.2,S808G)	EIF2AK4	440275	ENSG00000128829	EIF2AK4	FALSE	FALSE	1000	0
HMSL10284	OKL	DABRAFENIB	GCN2(Kin.Dom.2,S808G)	EIF2AK4	440275	ENSG00000128829	EIF2AK4	FALSE	FALSE	10000	0.3
HMSL10284	OKL	DABRAFENIB	GRK1	GRK1	6011	ENSG00000185974	GRK1	FALSE	FALSE	12.5	100
HMSL10284	OKL	DABRAFENIB	GRK1	GRK1	6011	ENSG00000185974	GRK1	FALSE	FALSE	100	92
HMSL10284	OKL	DABRAFENIB	GRK1	GRK1	6011	ENSG00000185974	GRK1	FALSE	FALSE	1000	72
HMSL10284	OKL	DABRAFENIB	GRK1	GRK1	6011	ENSG00000185974	GRK1	FALSE	FALSE	10000	80
HMSL10284	OKL	DABRAFENIB	GRK2	ADRBK1	156	ENSG00000173020	GRK2	FALSE	FALSE	12.5	88
HMSL10284	OKL	DABRAFENIB	GRK2	ADRBK1	156	ENSG00000173020	GRK2	FALSE	FALSE	100	100
HMSL10284	OKL	DABRAFENIB	GRK2	ADRBK1	156	ENSG00000173020	GRK2	FALSE	FALSE	1000	99
HMSL10284	OKL	DABRAFENIB	GRK2	ADRBK1	156	ENSG00000173020	GRK2	FALSE	FALSE	10000	96
HMSL10284	OKL	DABRAFENIB	GRK3	ADRBK2	157	ENSG00000100077	GRK3	FALSE	FALSE	12.5	100
HMSL10284	OKL	DABRAFENIB	GRK3	ADRBK2	157	ENSG00000100077	GRK3	FALSE	FALSE	100	100
HMSL10284	OKL	DABRAFENIB	GRK3	ADRBK2	157	ENSG00000100077	GRK3	FALSE	FALSE	1000	100
HMSL10284	OKL	DABRAFENIB	GRK3	ADRBK2	157	ENSG00000100077	GRK3	FALSE	FALSE	10000	100
HMSL10284	OKL	DABRAFENIB	GRK7	GRK7	131890	ENSG00000114124	GRK7	FALSE	FALSE	12.5	100
HMSL10284	OKL	DABRAFENIB	GRK7	GRK7	131890	ENSG00000114124	GRK7	FALSE	FALSE	100	84
HMSL10284	OKL	DABRAFENIB	GRK7	GRK7	131890	ENSG00000114124	GRK7	FALSE	FALSE	1000	100
HMSL10284	OKL	DABRAFENIB	GRK7	GRK7	131890	ENSG00000114124	GRK7	FALSE	FALSE	10000	63
HMSL10284	OKL	DABRAFENIB	GSK3A	GSK3A	2931	ENSG00000105723	GSK3A	FALSE	FALSE	12.5	100
HMSL10284	OKL	DABRAFENIB	GSK3A	GSK3A	2931	ENSG00000105723	GSK3A	FALSE	FALSE	100	100
HMSL10284	OKL	DABRAFENIB	GSK3A	GSK3A	2931	ENSG00000105723	GSK3A	FALSE	FALSE	1000	100
HMSL10284	OKL	DABRAFENIB	GSK3A	GSK3A	2931	ENSG00000105723	GSK3A	FALSE	FALSE	10000	100
HMSL10284	OKL	DABRAFENIB	GSK3B	GSK3B	2932	ENSG00000082701	GSK3B	FALSE	FALSE	12.5	100
HMSL10284	OKL	DABRAFENIB	GSK3B	GSK3B	2932	ENSG00000082701	GSK3B	FALSE	FALSE	100	100
HMSL10284	OKL	DABRAFENIB	GSK3B	GSK3B	2932	ENSG00000082701	GSK3B	FALSE	FALSE	1000	100
HMSL10284	OKL	DABRAFENIB	GSK3B	GSK3B	2932	ENSG00000082701	GSK3B	FALSE	FALSE	10000	99
HMSL10284	OKL	DABRAFENIB	HASPIN	GSG2	83903	ENSG00000177602	HASPIN	FALSE	FALSE	12.5	96
HMSL10284	OKL	DABRAFENIB	HASPIN	GSG2	83903	ENSG00000177602	HASPIN	FALSE	FALSE	100	90
HMSL10284	OKL	DABRAFENIB	HASPIN	GSG2	83903	ENSG00000177602	HASPIN	FALSE	FALSE	1000	100
HMSL10284	OKL	DABRAFENIB	HASPIN	GSG2	83903	ENSG00000177602	HASPIN	FALSE	FALSE	10000	86
HMSL10284	OKL	DABRAFENIB	HCK	HCK	3055	ENSG00000101336	HCK	FALSE	FALSE	12.5	83
HMSL10284	OKL	DABRAFENIB	HCK	HCK	3055	ENSG00000101336	HCK	FALSE	FALSE	100	87
HMSL10284	OKL	DABRAFENIB	HCK	HCK	3055	ENSG00000101336	HCK	FALSE	FALSE	1000	38
HMSL10284	OKL	DABRAFENIB	HCK	HCK	3055	ENSG00000101336	HCK	FALSE	FALSE	10000	9.1
HMSL10284	OKL	DABRAFENIB	HIPK1	HIPK1	204851	ENSG00000163349	HIPK1	FALSE	FALSE	12.5	100
HMSL10284	OKL	DABRAFENIB	HIPK1	HIPK1	204851	ENSG00000163349	HIPK1	FALSE	FALSE	100	62
HMSL10284	OKL	DABRAFENIB	HIPK1	HIPK1	204851	ENSG00000163349	HIPK1	FALSE	FALSE	1000	29
HMSL10284	OKL	DABRAFENIB	HIPK1	HIPK1	204851	ENSG00000163349	HIPK1	FALSE	FALSE	10000	0.3
HMSL10284	OKL	DABRAFENIB	HIPK2	HIPK2	28996	ENSG00000064393	HIPK2	FALSE	FALSE	12.5	100
HMSL10284	OKL	DABRAFENIB	HIPK2	HIPK2	28996	ENSG00000064393	HIPK2	FALSE	FALSE	100	100
HMSL10284	OKL	DABRAFENIB	HIPK2	HIPK2	28996	ENSG00000064393	HIPK2	FALSE	FALSE	1000	86
HMSL10284	OKL	DABRAFENIB	HIPK2	HIPK2	28996	ENSG00000064393	HIPK2	FALSE	FALSE	10000	14
HMSL10284	OKL	DABRAFENIB	HIPK3	HIPK3	10114	ENSG00000110422	HIPK3	FALSE	FALSE	12.5	100
HMSL10284	OKL	DABRAFENIB	HIPK3	HIPK3	10114	ENSG00000110422	HIPK3	FALSE	FALSE	100	85
HMSL10284	OKL	DABRAFENIB	HIPK3	HIPK3	10114	ENSG00000110422	HIPK3	FALSE	FALSE	1000	40
HMSL10284	OKL	DABRAFENIB	HIPK3	HIPK3	10114	ENSG00000110422	HIPK3	FALSE	FALSE	10000	1.2
HMSL10284	OKL	DABRAFENIB	HIPK4	HIPK4	147746	ENSG00000160396	HIPK4	FALSE	FALSE	12.5	61
HMSL10284	OKL	DABRAFENIB	HIPK4	HIPK4	147746	ENSG00000160396	HIPK4	FALSE	FALSE	100	94
HMSL10284	OKL	DABRAFENIB	HIPK4	HIPK4	147746	ENSG00000160396	HIPK4	FALSE	FALSE	1000	19
HMSL10284	OKL	DABRAFENIB	HIPK4	HIPK4	147746	ENSG00000160396	HIPK4	FALSE	FALSE	10000	0.1
HMSL10284	OKL	DABRAFENIB	HPK1	MAP4K1	11184	ENSG00000104814	MAP4K1	FALSE	FALSE	12.5	100
HMSL10284	OKL	DABRAFENIB	HPK1	MAP4K1	11184	ENSG00000104814	MAP4K1	FALSE	FALSE	100	98
HMSL10284	OKL	DABRAFENIB	HPK1	MAP4K1	11184	ENSG00000104814	MAP4K1	FALSE	FALSE	1000	100
HMSL10284	OKL	DABRAFENIB	HPK1	MAP4K1	11184	ENSG00000104814	MAP4K1	FALSE	FALSE	10000	83
HMSL10284	OKL	DABRAFENIB	HUNK	HUNK	30811	ENSG00000142149	HUNK	FALSE	FALSE	12.5	100
HMSL10284	OKL	DABRAFENIB	HUNK	HUNK	30811	ENSG00000142149	HUNK	FALSE	FALSE	100	100
HMSL10284	OKL	DABRAFENIB	HUNK	HUNK	30811	ENSG00000142149	HUNK	FALSE	FALSE	1000	100
HMSL10284	OKL	DABRAFENIB	HUNK	HUNK	30811	ENSG00000142149	HUNK	FALSE	FALSE	10000	95
HMSL10284	OKL	DABRAFENIB	ICK	ICK	22858	ENSG00000112144	CILK1	FALSE	FALSE	12.5	100
HMSL10284	OKL	DABRAFENIB	ICK	ICK	22858	ENSG00000112144	CILK1	FALSE	FALSE	100	93
HMSL10284	OKL	DABRAFENIB	ICK	ICK	22858	ENSG00000112144	CILK1	FALSE	FALSE	1000	100
HMSL10284	OKL	DABRAFENIB	ICK	ICK	22858	ENSG00000112144	CILK1	FALSE	FALSE	10000	45
HMSL10284	OKL	DABRAFENIB	IGF1R	IGF1R	3480	ENSG00000140443	IGF1R	FALSE	FALSE	12.5	100
HMSL10284	OKL	DABRAFENIB	IGF1R	IGF1R	3480	ENSG00000140443	IGF1R	FALSE	FALSE	100	100
HMSL10284	OKL	DABRAFENIB	IGF1R	IGF1R	3480	ENSG00000140443	IGF1R	FALSE	FALSE	1000	100
HMSL10284	OKL	DABRAFENIB	IGF1R	IGF1R	3480	ENSG00000140443	IGF1R	FALSE	FALSE	10000	100
HMSL10284	OKL	DABRAFENIB	IKK-epsilon	IKBKE	9641	ENSG00000263528	IKBKE	FALSE	FALSE	12.5	96
HMSL10284	OKL	DABRAFENIB	IKK-epsilon	IKBKE	9641	ENSG00000263528	IKBKE	FALSE	FALSE	100	62
HMSL10284	OKL	DABRAFENIB	IKK-epsilon	IKBKE	9641	ENSG00000263528	IKBKE	FALSE	FALSE	1000	32
HMSL10284	OKL	DABRAFENIB	IKK-epsilon	IKBKE	9641	ENSG00000263528	IKBKE	FALSE	FALSE	10000	8.7
HMSL10284	OKL	DABRAFENIB	INSR	INSR	3643	ENSG00000171105	INSR	FALSE	FALSE	12.5	100
HMSL10284	OKL	DABRAFENIB	INSR	INSR	3643	ENSG00000171105	INSR	FALSE	FALSE	100	94
HMSL10284	OKL	DABRAFENIB	INSR	INSR	3643	ENSG00000171105	INSR	FALSE	FALSE	1000	100
HMSL10284	OKL	DABRAFENIB	INSR	INSR	3643	ENSG00000171105	INSR	FALSE	FALSE	10000	97
HMSL10284	OKL	DABRAFENIB	INSRR	INSRR	3645	ENSG00000027644	INSRR	FALSE	FALSE	12.5	75
HMSL10284	OKL	DABRAFENIB	INSRR	INSRR	3645	ENSG00000027644	INSRR	FALSE	FALSE	100	100
HMSL10284	OKL	DABRAFENIB	INSRR	INSRR	3645	ENSG00000027644	INSRR	FALSE	FALSE	1000	94
HMSL10284	OKL	DABRAFENIB	INSRR	INSRR	3645	ENSG00000027644	INSRR	FALSE	FALSE	10000	100
HMSL10284	OKL	DABRAFENIB	IRAK1	IRAK1	3654	ENSG00000184216	IRAK1	FALSE	FALSE	12.5	83
HMSL10284	OKL	DABRAFENIB	IRAK1	IRAK1	3654	ENSG00000184216	IRAK1	FALSE	FALSE	100	100
HMSL10284	OKL	DABRAFENIB	IRAK1	IRAK1	3654	ENSG00000184216	IRAK1	FALSE	FALSE	1000	40
HMSL10284	OKL	DABRAFENIB	IRAK1	IRAK1	3654	ENSG00000184216	IRAK1	FALSE	FALSE	10000	32
HMSL10284	OKL	DABRAFENIB	IRAK3	IRAK3	11213	ENSG00000090376	IRAK3	FALSE	FALSE	12.5	92
HMSL10284	OKL	DABRAFENIB	IRAK3	IRAK3	11213	ENSG00000090376	IRAK3	FALSE	FALSE	100	78
HMSL10284	OKL	DABRAFENIB	IRAK3	IRAK3	11213	ENSG00000090376	IRAK3	FALSE	FALSE	1000	87
HMSL10284	OKL	DABRAFENIB	IRAK3	IRAK3	11213	ENSG00000090376	IRAK3	FALSE	FALSE	10000	85
HMSL10284	OKL	DABRAFENIB	IRAK4	IRAK4	51135	ENSG00000198001	IRAK4	FALSE	FALSE	12.5	100
HMSL10284	OKL	DABRAFENIB	IRAK4	IRAK4	51135	ENSG00000198001	IRAK4	FALSE	FALSE	100	100
HMSL10284	OKL	DABRAFENIB	IRAK4	IRAK4	51135	ENSG00000198001	IRAK4	FALSE	FALSE	1000	41
HMSL10284	OKL	DABRAFENIB	IRAK4	IRAK4	51135	ENSG00000198001	IRAK4	FALSE	FALSE	10000	100
HMSL10284	OKL	DABRAFENIB	ITK	ITK	3702	ENSG00000113263	ITK	FALSE	FALSE	12.5	100
HMSL10284	OKL	DABRAFENIB	ITK	ITK	3702	ENSG00000113263	ITK	FALSE	FALSE	100	100
HMSL10284	OKL	DABRAFENIB	ITK	ITK	3702	ENSG00000113263	ITK	FALSE	FALSE	1000	54
HMSL10284	OKL	DABRAFENIB	ITK	ITK	3702	ENSG00000113263	ITK	FALSE	FALSE	10000	18
HMSL10284	OKL	DABRAFENIB	JAK1(JH1domain-catalytic)	JAK1	3716	ENSG00000162434	JAK1	FALSE	FALSE	12.5	100
HMSL10284	OKL	DABRAFENIB	JAK1(JH1domain-catalytic)	JAK1	3716	ENSG00000162434	JAK1	FALSE	FALSE	100	81
HMSL10284	OKL	DABRAFENIB	JAK1(JH1domain-catalytic)	JAK1	3716	ENSG00000162434	JAK1	FALSE	FALSE	1000	100
HMSL10284	OKL	DABRAFENIB	JAK1(JH1domain-catalytic)	JAK1	3716	ENSG00000162434	JAK1	FALSE	FALSE	10000	100
HMSL10284	OKL	DABRAFENIB	JAK1(JH2domain-pseudokinase)	JAK1	3716	ENSG00000162434	JAK1	FALSE	FALSE	12.5	100
HMSL10284	OKL	DABRAFENIB	JAK1(JH2domain-pseudokinase)	JAK1	3716	ENSG00000162434	JAK1	FALSE	FALSE	100	21
HMSL10284	OKL	DABRAFENIB	JAK1(JH2domain-pseudokinase)	JAK1	3716	ENSG00000162434	JAK1	FALSE	FALSE	1000	7.2
HMSL10284	OKL	DABRAFENIB	JAK1(JH2domain-pseudokinase)	JAK1	3716	ENSG00000162434	JAK1	FALSE	FALSE	10000	0.2
HMSL10284	OKL	DABRAFENIB	JAK2(JH1domain-catalytic)	JAK2	3717	ENSG00000096968	JAK2	FALSE	FALSE	12.5	100
HMSL10284	OKL	DABRAFENIB	JAK2(JH1domain-catalytic)	JAK2	3717	ENSG00000096968	JAK2	FALSE	FALSE	100	100
HMSL10284	OKL	DABRAFENIB	JAK2(JH1domain-catalytic)	JAK2	3717	ENSG00000096968	JAK2	FALSE	FALSE	1000	67
HMSL10284	OKL	DABRAFENIB	JAK2(JH1domain-catalytic)	JAK2	3717	ENSG00000096968	JAK2	FALSE	FALSE	10000	10
HMSL10284	OKL	DABRAFENIB	JAK3(JH1domain-catalytic)	JAK3	3718	ENSG00000105639	JAK3	FALSE	FALSE	12.5	100
HMSL10284	OKL	DABRAFENIB	JAK3(JH1domain-catalytic)	JAK3	3718	ENSG00000105639	JAK3	FALSE	FALSE	100	98
HMSL10284	OKL	DABRAFENIB	JAK3(JH1domain-catalytic)	JAK3	3718	ENSG00000105639	JAK3	FALSE	FALSE	1000	53
HMSL10284	OKL	DABRAFENIB	JAK3(JH1domain-catalytic)	JAK3	3718	ENSG00000105639	JAK3	FALSE	FALSE	10000	3.6
HMSL10284	OKL	DABRAFENIB	JNK1	MAPK8	5599	ENSG00000107643	MAPK8	FALSE	FALSE	12.5	82
HMSL10284	OKL	DABRAFENIB	JNK1	MAPK8	5599	ENSG00000107643	MAPK8	FALSE	FALSE	100	82
HMSL10284	OKL	DABRAFENIB	JNK1	MAPK8	5599	ENSG00000107643	MAPK8	FALSE	FALSE	1000	41
HMSL10284	OKL	DABRAFENIB	JNK1	MAPK8	5599	ENSG00000107643	MAPK8	FALSE	FALSE	10000	2.2
HMSL10284	OKL	DABRAFENIB	JNK2	MAPK9	5601	ENSG00000050748	MAPK9	FALSE	FALSE	12.5	80
HMSL10284	OKL	DABRAFENIB	JNK2	MAPK9	5601	ENSG00000050748	MAPK9	FALSE	FALSE	100	89
HMSL10284	OKL	DABRAFENIB	JNK2	MAPK9	5601	ENSG00000050748	MAPK9	FALSE	FALSE	1000	72
HMSL10284	OKL	DABRAFENIB	JNK2	MAPK9	5601	ENSG00000050748	MAPK9	FALSE	FALSE	10000	30
HMSL10284	OKL	DABRAFENIB	JNK3	MAPK10	5602	ENSG00000109339	MAPK10	FALSE	FALSE	12.5	94
HMSL10284	OKL	DABRAFENIB	JNK3	MAPK10	5602	ENSG00000109339	MAPK10	FALSE	FALSE	100	76
HMSL10284	OKL	DABRAFENIB	JNK3	MAPK10	5602	ENSG00000109339	MAPK10	FALSE	FALSE	1000	48
HMSL10284	OKL	DABRAFENIB	JNK3	MAPK10	5602	ENSG00000109339	MAPK10	FALSE	FALSE	10000	2.6
HMSL10284	OKL	DABRAFENIB	KIT	KIT	3815	ENSG00000157404	KIT	FALSE	FALSE	12.5	100
HMSL10284	OKL	DABRAFENIB	KIT	KIT	3815	ENSG00000157404	KIT	FALSE	FALSE	100	100
HMSL10284	OKL	DABRAFENIB	KIT	KIT	3815	ENSG00000157404	KIT	FALSE	FALSE	1000	93
HMSL10284	OKL	DABRAFENIB	KIT	KIT	3815	ENSG00000157404	KIT	FALSE	FALSE	10000	8.6
HMSL10284	OKL	DABRAFENIB	KIT(A829P)	KIT	3815	ENSG00000157404	KIT	TRUE	FALSE	12.5	100
HMSL10284	OKL	DABRAFENIB	KIT(A829P)	KIT	3815	ENSG00000157404	KIT	TRUE	FALSE	100	56
HMSL10284	OKL	DABRAFENIB	KIT(A829P)	KIT	3815	ENSG00000157404	KIT	TRUE	FALSE	1000	29
HMSL10284	OKL	DABRAFENIB	KIT(A829P)	KIT	3815	ENSG00000157404	KIT	TRUE	FALSE	10000	16
HMSL10284	OKL	DABRAFENIB	KIT(D816H)	KIT	3815	ENSG00000157404	KIT	TRUE	FALSE	12.5	100
HMSL10284	OKL	DABRAFENIB	KIT(D816H)	KIT	3815	ENSG00000157404	KIT	TRUE	FALSE	100	76
HMSL10284	OKL	DABRAFENIB	KIT(D816H)	KIT	3815	ENSG00000157404	KIT	TRUE	FALSE	1000	100
HMSL10284	OKL	DABRAFENIB	KIT(D816H)	KIT	3815	ENSG00000157404	KIT	TRUE	FALSE	10000	39
HMSL10284	OKL	DABRAFENIB	KIT(D816V)	KIT	3815	ENSG00000157404	KIT	TRUE	FALSE	12.5	100
HMSL10284	OKL	DABRAFENIB	KIT(D816V)	KIT	3815	ENSG00000157404	KIT	TRUE	FALSE	100	100
HMSL10284	OKL	DABRAFENIB	KIT(D816V)	KIT	3815	ENSG00000157404	KIT	TRUE	FALSE	1000	87
HMSL10284	OKL	DABRAFENIB	KIT(D816V)	KIT	3815	ENSG00000157404	KIT	TRUE	FALSE	10000	67
HMSL10284	OKL	DABRAFENIB	KIT(L576P)	KIT	3815	ENSG00000157404	KIT	TRUE	FALSE	12.5	92
HMSL10284	OKL	DABRAFENIB	KIT(L576P)	KIT	3815	ENSG00000157404	KIT	TRUE	FALSE	100	76
HMSL10284	OKL	DABRAFENIB	KIT(L576P)	KIT	3815	ENSG00000157404	KIT	TRUE	FALSE	1000	36
HMSL10284	OKL	DABRAFENIB	KIT(L576P)	KIT	3815	ENSG00000157404	KIT	TRUE	FALSE	10000	1
HMSL10284	OKL	DABRAFENIB	KIT(V559D)	KIT	3815	ENSG00000157404	KIT	TRUE	FALSE	12.5	100
HMSL10284	OKL	DABRAFENIB	KIT(V559D)	KIT	3815	ENSG00000157404	KIT	TRUE	FALSE	100	79
HMSL10284	OKL	DABRAFENIB	KIT(V559D)	KIT	3815	ENSG00000157404	KIT	TRUE	FALSE	1000	73
HMSL10284	OKL	DABRAFENIB	KIT(V559D)	KIT	3815	ENSG00000157404	KIT	TRUE	FALSE	10000	2.1
HMSL10284	OKL	DABRAFENIB	KIT(V559D,T670I)	KIT	3815	ENSG00000157404	KIT	TRUE	FALSE	12.5	100
HMSL10284	OKL	DABRAFENIB	KIT(V559D,T670I)	KIT	3815	ENSG00000157404	KIT	TRUE	FALSE	100	100
HMSL10284	OKL	DABRAFENIB	KIT(V559D,T670I)	KIT	3815	ENSG00000157404	KIT	TRUE	FALSE	1000	100
HMSL10284	OKL	DABRAFENIB	KIT(V559D,T670I)	KIT	3815	ENSG00000157404	KIT	TRUE	FALSE	10000	100
HMSL10284	OKL	DABRAFENIB	KIT(V559D,V654A)	KIT	3815	ENSG00000157404	KIT	TRUE	FALSE	12.5	91
HMSL10284	OKL	DABRAFENIB	KIT(V559D,V654A)	KIT	3815	ENSG00000157404	KIT	TRUE	FALSE	100	91
HMSL10284	OKL	DABRAFENIB	KIT(V559D,V654A)	KIT	3815	ENSG00000157404	KIT	TRUE	FALSE	1000	90
HMSL10284	OKL	DABRAFENIB	KIT(V559D,V654A)	KIT	3815	ENSG00000157404	KIT	TRUE	FALSE	10000	100
HMSL10284	OKL	DABRAFENIB	KIT-autoinhibited	KIT	3815	ENSG00000157404	KIT	FALSE	FALSE	12.5	100
HMSL10284	OKL	DABRAFENIB	KIT-autoinhibited	KIT	3815	ENSG00000157404	KIT	FALSE	FALSE	100	82
HMSL10284	OKL	DABRAFENIB	KIT-autoinhibited	KIT	3815	ENSG00000157404	KIT	FALSE	FALSE	1000	100
HMSL10284	OKL	DABRAFENIB	KIT-autoinhibited	KIT	3815	ENSG00000157404	KIT	FALSE	FALSE	10000	74
HMSL10284	OKL	DABRAFENIB	LATS2	LATS2	26524	ENSG00000150457	LATS2	FALSE	FALSE	12.5	100
HMSL10284	OKL	DABRAFENIB	LATS2	LATS2	26524	ENSG00000150457	LATS2	FALSE	FALSE	100	87
HMSL10284	OKL	DABRAFENIB	LATS2	LATS2	26524	ENSG00000150457	LATS2	FALSE	FALSE	1000	60
HMSL10284	OKL	DABRAFENIB	LATS2	LATS2	26524	ENSG00000150457	LATS2	FALSE	FALSE	10000	34
HMSL10284	OKL	DABRAFENIB	LCK	LCK	3932	ENSG00000182866	LCK	FALSE	FALSE	12.5	89
HMSL10284	OKL	DABRAFENIB	LCK	LCK	3932	ENSG00000182866	LCK	FALSE	FALSE	100	79
HMSL10284	OKL	DABRAFENIB	LCK	LCK	3932	ENSG00000182866	LCK	FALSE	FALSE	1000	23
HMSL10284	OKL	DABRAFENIB	LCK	LCK	3932	ENSG00000182866	LCK	FALSE	FALSE	10000	1.4
HMSL10284	OKL	DABRAFENIB	LIMK1	LIMK1	3984	ENSG00000106683	LIMK1	FALSE	FALSE	12.5	70
HMSL10284	OKL	DABRAFENIB	LIMK1	LIMK1	3984	ENSG00000106683	LIMK1	FALSE	FALSE	100	44
HMSL10284	OKL	DABRAFENIB	LIMK1	LIMK1	3984	ENSG00000106683	LIMK1	FALSE	FALSE	1000	36
HMSL10284	OKL	DABRAFENIB	LIMK1	LIMK1	3984	ENSG00000106683	LIMK1	FALSE	FALSE	10000	5.9
HMSL10284	OKL	DABRAFENIB	LIMK2	LIMK2	3985	ENSG00000182541	LIMK2	FALSE	FALSE	12.5	56
HMSL10284	OKL	DABRAFENIB	LIMK2	LIMK2	3985	ENSG00000182541	LIMK2	FALSE	FALSE	100	7.3
HMSL10284	OKL	DABRAFENIB	LIMK2	LIMK2	3985	ENSG00000182541	LIMK2	FALSE	FALSE	1000	0
HMSL10284	OKL	DABRAFENIB	LIMK2	LIMK2	3985	ENSG00000182541	LIMK2	FALSE	FALSE	10000	3.5
HMSL10284	OKL	DABRAFENIB	LKB1	STK11	6794	ENSG00000118046	STK11	FALSE	FALSE	12.5	84
HMSL10284	OKL	DABRAFENIB	LKB1	STK11	6794	ENSG00000118046	STK11	FALSE	FALSE	100	100
HMSL10284	OKL	DABRAFENIB	LKB1	STK11	6794	ENSG00000118046	STK11	FALSE	FALSE	1000	100
HMSL10284	OKL	DABRAFENIB	LKB1	STK11	6794	ENSG00000118046	STK11	FALSE	FALSE	10000	100
HMSL10284	OKL	DABRAFENIB	LOK	STK10	6793	ENSG00000072786	STK10	FALSE	FALSE	12.5	88
HMSL10284	OKL	DABRAFENIB	LOK	STK10	6793	ENSG00000072786	STK10	FALSE	FALSE	100	63
HMSL10284	OKL	DABRAFENIB	LOK	STK10	6793	ENSG00000072786	STK10	FALSE	FALSE	1000	6.4
HMSL10284	OKL	DABRAFENIB	LOK	STK10	6793	ENSG00000072786	STK10	FALSE	FALSE	10000	0.3
HMSL10284	OKL	DABRAFENIB	LRRK2	LRRK2	120892	ENSG00000188906	LRRK2	FALSE	FALSE	12.5	100
HMSL10284	OKL	DABRAFENIB	LRRK2	LRRK2	120892	ENSG00000188906	LRRK2	FALSE	FALSE	100	97
HMSL10284	OKL	DABRAFENIB	LRRK2	LRRK2	120892	ENSG00000188906	LRRK2	FALSE	FALSE	1000	100
HMSL10284	OKL	DABRAFENIB	LRRK2	LRRK2	120892	ENSG00000188906	LRRK2	FALSE	FALSE	10000	94
HMSL10284	OKL	DABRAFENIB	LRRK2(G2019S)	LRRK2	120892	ENSG00000188906	LRRK2	TRUE	FALSE	12.5	100
HMSL10284	OKL	DABRAFENIB	LRRK2(G2019S)	LRRK2	120892	ENSG00000188906	LRRK2	TRUE	FALSE	100	100
HMSL10284	OKL	DABRAFENIB	LRRK2(G2019S)	LRRK2	120892	ENSG00000188906	LRRK2	TRUE	FALSE	1000	100
HMSL10284	OKL	DABRAFENIB	LRRK2(G2019S)	LRRK2	120892	ENSG00000188906	LRRK2	TRUE	FALSE	10000	100
HMSL10284	OKL	DABRAFENIB	LTK	LTK	4058	ENSG00000062524	LTK	FALSE	FALSE	12.5	100
HMSL10284	OKL	DABRAFENIB	LTK	LTK	4058	ENSG00000062524	LTK	FALSE	FALSE	100	96
HMSL10284	OKL	DABRAFENIB	LTK	LTK	4058	ENSG00000062524	LTK	FALSE	FALSE	1000	100
HMSL10284	OKL	DABRAFENIB	LTK	LTK	4058	ENSG00000062524	LTK	FALSE	FALSE	10000	100
HMSL10284	OKL	DABRAFENIB	LYN	LYN	4067	ENSG00000254087	LYN	FALSE	FALSE	12.5	77
HMSL10284	OKL	DABRAFENIB	LYN	LYN	4067	ENSG00000254087	LYN	FALSE	FALSE	100	100
HMSL10284	OKL	DABRAFENIB	LYN	LYN	4067	ENSG00000254087	LYN	FALSE	FALSE	1000	44
HMSL10284	OKL	DABRAFENIB	LYN	LYN	4067	ENSG00000254087	LYN	FALSE	FALSE	10000	29
HMSL10284	OKL	DABRAFENIB	LZK	MAP3K13	9175	ENSG00000073803	MAP3K13	FALSE	FALSE	12.5	100
HMSL10284	OKL	DABRAFENIB	LZK	MAP3K13	9175	ENSG00000073803	MAP3K13	FALSE	FALSE	100	99
HMSL10284	OKL	DABRAFENIB	LZK	MAP3K13	9175	ENSG00000073803	MAP3K13	FALSE	FALSE	1000	100
HMSL10284	OKL	DABRAFENIB	LZK	MAP3K13	9175	ENSG00000073803	MAP3K13	FALSE	FALSE	10000	42
HMSL10284	OKL	DABRAFENIB	MAK	MAK	4117	ENSG00000111837	MAK	FALSE	FALSE	12.5	100
HMSL10284	OKL	DABRAFENIB	MAK	MAK	4117	ENSG00000111837	MAK	FALSE	FALSE	100	100
HMSL10284	OKL	DABRAFENIB	MAK	MAK	4117	ENSG00000111837	MAK	FALSE	FALSE	1000	100
HMSL10284	OKL	DABRAFENIB	MAK	MAK	4117	ENSG00000111837	MAK	FALSE	FALSE	10000	56
HMSL10284	OKL	DABRAFENIB	MAP3K1	MAP3K1	4214	ENSG00000095015	MAP3K1	FALSE	FALSE	12.5	100
HMSL10284	OKL	DABRAFENIB	MAP3K1	MAP3K1	4214	ENSG00000095015	MAP3K1	FALSE	FALSE	100	100
HMSL10284	OKL	DABRAFENIB	MAP3K1	MAP3K1	4214	ENSG00000095015	MAP3K1	FALSE	FALSE	1000	100
HMSL10284	OKL	DABRAFENIB	MAP3K1	MAP3K1	4214	ENSG00000095015	MAP3K1	FALSE	FALSE	10000	89
HMSL10284	OKL	DABRAFENIB	MAP3K15	MAP3K15	389840	ENSG00000180815	MAP3K15	FALSE	FALSE	12.5	88
HMSL10284	OKL	DABRAFENIB	MAP3K15	MAP3K15	389840	ENSG00000180815	MAP3K15	FALSE	FALSE	100	59
HMSL10284	OKL	DABRAFENIB	MAP3K15	MAP3K15	389840	ENSG00000180815	MAP3K15	FALSE	FALSE	1000	57
HMSL10284	OKL	DABRAFENIB	MAP3K15	MAP3K15	389840	ENSG00000180815	MAP3K15	FALSE	FALSE	10000	51
HMSL10284	OKL	DABRAFENIB	MAP3K2	MAP3K2	10746	ENSG00000169967	MAP3K2	FALSE	FALSE	12.5	100
HMSL10284	OKL	DABRAFENIB	MAP3K2	MAP3K2	10746	ENSG00000169967	MAP3K2	FALSE	FALSE	100	98
HMSL10284	OKL	DABRAFENIB	MAP3K2	MAP3K2	10746	ENSG00000169967	MAP3K2	FALSE	FALSE	1000	31
HMSL10284	OKL	DABRAFENIB	MAP3K2	MAP3K2	10746	ENSG00000169967	MAP3K2	FALSE	FALSE	10000	4.5
HMSL10284	OKL	DABRAFENIB	MAP3K3	MAP3K3	4215	ENSG00000198909	MAP3K3	FALSE	FALSE	12.5	100
HMSL10284	OKL	DABRAFENIB	MAP3K3	MAP3K3	4215	ENSG00000198909	MAP3K3	FALSE	FALSE	100	93
HMSL10284	OKL	DABRAFENIB	MAP3K3	MAP3K3	4215	ENSG00000198909	MAP3K3	FALSE	FALSE	1000	100
HMSL10284	OKL	DABRAFENIB	MAP3K3	MAP3K3	4215	ENSG00000198909	MAP3K3	FALSE	FALSE	10000	25
HMSL10284	OKL	DABRAFENIB	MAP3K4	MAP3K4	4216	ENSG00000085511	MAP3K4	FALSE	FALSE	12.5	92
HMSL10284	OKL	DABRAFENIB	MAP3K4	MAP3K4	4216	ENSG00000085511	MAP3K4	FALSE	FALSE	100	100
HMSL10284	OKL	DABRAFENIB	MAP3K4	MAP3K4	4216	ENSG00000085511	MAP3K4	FALSE	FALSE	1000	50
HMSL10284	OKL	DABRAFENIB	MAP3K4	MAP3K4	4216	ENSG00000085511	MAP3K4	FALSE	FALSE	10000	29
HMSL10284	OKL	DABRAFENIB	MAP4K2	MAP4K2	5871	ENSG00000168067	MAP4K2	FALSE	FALSE	12.5	100
HMSL10284	OKL	DABRAFENIB	MAP4K2	MAP4K2	5871	ENSG00000168067	MAP4K2	FALSE	FALSE	100	92
HMSL10284	OKL	DABRAFENIB	MAP4K2	MAP4K2	5871	ENSG00000168067	MAP4K2	FALSE	FALSE	1000	87
HMSL10284	OKL	DABRAFENIB	MAP4K2	MAP4K2	5871	ENSG00000168067	MAP4K2	FALSE	FALSE	10000	83
HMSL10284	OKL	DABRAFENIB	MAP4K3	MAP4K3	8491	ENSG00000011566	MAP4K3	FALSE	FALSE	12.5	96
HMSL10284	OKL	DABRAFENIB	MAP4K3	MAP4K3	8491	ENSG00000011566	MAP4K3	FALSE	FALSE	100	99
HMSL10284	OKL	DABRAFENIB	MAP4K3	MAP4K3	8491	ENSG00000011566	MAP4K3	FALSE	FALSE	1000	100
HMSL10284	OKL	DABRAFENIB	MAP4K3	MAP4K3	8491	ENSG00000011566	MAP4K3	FALSE	FALSE	10000	77
HMSL10284	OKL	DABRAFENIB	MAP4K4	MAP4K4	9448	ENSG00000071054	MAP4K4	FALSE	FALSE	12.5	81
HMSL10284	OKL	DABRAFENIB	MAP4K4	MAP4K4	9448	ENSG00000071054	MAP4K4	FALSE	FALSE	100	100
HMSL10284	OKL	DABRAFENIB	MAP4K4	MAP4K4	9448	ENSG00000071054	MAP4K4	FALSE	FALSE	1000	78
HMSL10284	OKL	DABRAFENIB	MAP4K4	MAP4K4	9448	ENSG00000071054	MAP4K4	FALSE	FALSE	10000	100
HMSL10284	OKL	DABRAFENIB	MAP4K5	MAP4K5	11183	ENSG00000012983	MAP4K5	FALSE	FALSE	12.5	82
HMSL10284	OKL	DABRAFENIB	MAP4K5	MAP4K5	11183	ENSG00000012983	MAP4K5	FALSE	FALSE	100	100
HMSL10284	OKL	DABRAFENIB	MAP4K5	MAP4K5	11183	ENSG00000012983	MAP4K5	FALSE	FALSE	1000	86
HMSL10284	OKL	DABRAFENIB	MAP4K5	MAP4K5	11183	ENSG00000012983	MAP4K5	FALSE	FALSE	10000	93
HMSL10284	OKL	DABRAFENIB	MAPKAPK2	MAPKAPK2	9261	ENSG00000162889	MAPKAPK2	FALSE	FALSE	12.5	71
HMSL10284	OKL	DABRAFENIB	MAPKAPK2	MAPKAPK2	9261	ENSG00000162889	MAPKAPK2	FALSE	FALSE	100	100
HMSL10284	OKL	DABRAFENIB	MAPKAPK2	MAPKAPK2	9261	ENSG00000162889	MAPKAPK2	FALSE	FALSE	1000	100
HMSL10284	OKL	DABRAFENIB	MAPKAPK2	MAPKAPK2	9261	ENSG00000162889	MAPKAPK2	FALSE	FALSE	10000	100
HMSL10284	OKL	DABRAFENIB	MAPKAPK5	MAPKAPK5	8550	ENSG00000089022	MAPKAPK5	FALSE	FALSE	12.5	100
HMSL10284	OKL	DABRAFENIB	MAPKAPK5	MAPKAPK5	8550	ENSG00000089022	MAPKAPK5	FALSE	FALSE	100	98
HMSL10284	OKL	DABRAFENIB	MAPKAPK5	MAPKAPK5	8550	ENSG00000089022	MAPKAPK5	FALSE	FALSE	1000	100
HMSL10284	OKL	DABRAFENIB	MAPKAPK5	MAPKAPK5	8550	ENSG00000089022	MAPKAPK5	FALSE	FALSE	10000	75
HMSL10284	OKL	DABRAFENIB	MARK1	MARK1	4139	ENSG00000116141	MARK1	FALSE	FALSE	12.5	87
HMSL10284	OKL	DABRAFENIB	MARK1	MARK1	4139	ENSG00000116141	MARK1	FALSE	FALSE	100	100
HMSL10284	OKL	DABRAFENIB	MARK1	MARK1	4139	ENSG00000116141	MARK1	FALSE	FALSE	1000	78
HMSL10284	OKL	DABRAFENIB	MARK1	MARK1	4139	ENSG00000116141	MARK1	FALSE	FALSE	10000	100
HMSL10284	OKL	DABRAFENIB	MARK2	MARK2	2011	ENSG00000072518	MARK2	FALSE	FALSE	12.5	100
HMSL10284	OKL	DABRAFENIB	MARK2	MARK2	2011	ENSG00000072518	MARK2	FALSE	FALSE	100	100
HMSL10284	OKL	DABRAFENIB	MARK2	MARK2	2011	ENSG00000072518	MARK2	FALSE	FALSE	1000	80
HMSL10284	OKL	DABRAFENIB	MARK2	MARK2	2011	ENSG00000072518	MARK2	FALSE	FALSE	10000	93
HMSL10284	OKL	DABRAFENIB	MARK3	MARK3	4140	ENSG00000075413	MARK3	FALSE	FALSE	12.5	100
HMSL10284	OKL	DABRAFENIB	MARK3	MARK3	4140	ENSG00000075413	MARK3	FALSE	FALSE	100	82
HMSL10284	OKL	DABRAFENIB	MARK3	MARK3	4140	ENSG00000075413	MARK3	FALSE	FALSE	1000	100
HMSL10284	OKL	DABRAFENIB	MARK3	MARK3	4140	ENSG00000075413	MARK3	FALSE	FALSE	10000	100
HMSL10284	OKL	DABRAFENIB	MARK4	MARK4	57787	ENSG00000007047	MARK4	FALSE	FALSE	12.5	95
HMSL10284	OKL	DABRAFENIB	MARK4	MARK4	57787	ENSG00000007047	MARK4	FALSE	FALSE	100	100
HMSL10284	OKL	DABRAFENIB	MARK4	MARK4	57787	ENSG00000007047	MARK4	FALSE	FALSE	1000	76
HMSL10284	OKL	DABRAFENIB	MARK4	MARK4	57787	ENSG00000007047	MARK4	FALSE	FALSE	10000	47
HMSL10284	OKL	DABRAFENIB	MAST1	MAST1	22983	ENSG00000105613	MAST1	FALSE	FALSE	12.5	91
HMSL10284	OKL	DABRAFENIB	MAST1	MAST1	22983	ENSG00000105613	MAST1	FALSE	FALSE	100	77
HMSL10284	OKL	DABRAFENIB	MAST1	MAST1	22983	ENSG00000105613	MAST1	FALSE	FALSE	1000	77
HMSL10284	OKL	DABRAFENIB	MAST1	MAST1	22983	ENSG00000105613	MAST1	FALSE	FALSE	10000	81
HMSL10284	OKL	DABRAFENIB	MEK1	MAP2K1	5604	ENSG00000169032	MAP2K1	FALSE	FALSE	12.5	100
HMSL10284	OKL	DABRAFENIB	MEK1	MAP2K1	5604	ENSG00000169032	MAP2K1	FALSE	FALSE	100	100
HMSL10284	OKL	DABRAFENIB	MEK1	MAP2K1	5604	ENSG00000169032	MAP2K1	FALSE	FALSE	1000	100
HMSL10284	OKL	DABRAFENIB	MEK1	MAP2K1	5604	ENSG00000169032	MAP2K1	FALSE	FALSE	10000	37
HMSL10284	OKL	DABRAFENIB	MEK2	MAP2K2	5605	ENSG00000126934	MAP2K2	FALSE	FALSE	12.5	100
HMSL10284	OKL	DABRAFENIB	MEK2	MAP2K2	5605	ENSG00000126934	MAP2K2	FALSE	FALSE	100	100
HMSL10284	OKL	DABRAFENIB	MEK2	MAP2K2	5605	ENSG00000126934	MAP2K2	FALSE	FALSE	1000	85
HMSL10284	OKL	DABRAFENIB	MEK2	MAP2K2	5605	ENSG00000126934	MAP2K2	FALSE	FALSE	10000	33
HMSL10284	OKL	DABRAFENIB	MEK3	MAP2K3	5606	ENSG00000034152	MAP2K3	FALSE	FALSE	12.5	100
HMSL10284	OKL	DABRAFENIB	MEK3	MAP2K3	5606	ENSG00000034152	MAP2K3	FALSE	FALSE	100	87
HMSL10284	OKL	DABRAFENIB	MEK3	MAP2K3	5606	ENSG00000034152	MAP2K3	FALSE	FALSE	1000	97
HMSL10284	OKL	DABRAFENIB	MEK3	MAP2K3	5606	ENSG00000034152	MAP2K3	FALSE	FALSE	10000	33
HMSL10284	OKL	DABRAFENIB	MEK4	MAP2K4	6416	ENSG00000065559	MAP2K4	FALSE	FALSE	12.5	82
HMSL10284	OKL	DABRAFENIB	MEK4	MAP2K4	6416	ENSG00000065559	MAP2K4	FALSE	FALSE	100	48
HMSL10284	OKL	DABRAFENIB	MEK4	MAP2K4	6416	ENSG00000065559	MAP2K4	FALSE	FALSE	1000	2.6
HMSL10284	OKL	DABRAFENIB	MEK4	MAP2K4	6416	ENSG00000065559	MAP2K4	FALSE	FALSE	10000	2.2
HMSL10284	OKL	DABRAFENIB	MEK5	MAP2K5	5607	ENSG00000137764	MAP2K5	FALSE	FALSE	12.5	22
HMSL10284	OKL	DABRAFENIB	MEK5	MAP2K5	5607	ENSG00000137764	MAP2K5	FALSE	FALSE	100	2.6
HMSL10284	OKL	DABRAFENIB	MEK5	MAP2K5	5607	ENSG00000137764	MAP2K5	FALSE	FALSE	1000	0.1
HMSL10284	OKL	DABRAFENIB	MEK5	MAP2K5	5607	ENSG00000137764	MAP2K5	FALSE	FALSE	10000	0
HMSL10284	OKL	DABRAFENIB	MEK6	MAP2K6	5608	ENSG00000108984	MAP2K6	FALSE	FALSE	12.5	100
HMSL10284	OKL	DABRAFENIB	MEK6	MAP2K6	5608	ENSG00000108984	MAP2K6	FALSE	FALSE	100	100
HMSL10284	OKL	DABRAFENIB	MEK6	MAP2K6	5608	ENSG00000108984	MAP2K6	FALSE	FALSE	1000	100
HMSL10284	OKL	DABRAFENIB	MEK6	MAP2K6	5608	ENSG00000108984	MAP2K6	FALSE	FALSE	10000	100
HMSL10284	OKL	DABRAFENIB	MELK	MELK	9833	ENSG00000165304	MELK	FALSE	FALSE	12.5	84
HMSL10284	OKL	DABRAFENIB	MELK	MELK	9833	ENSG00000165304	MELK	FALSE	FALSE	100	65
HMSL10284	OKL	DABRAFENIB	MELK	MELK	9833	ENSG00000165304	MELK	FALSE	FALSE	1000	0
HMSL10284	OKL	DABRAFENIB	MELK	MELK	9833	ENSG00000165304	MELK	FALSE	FALSE	10000	0
HMSL10284	OKL	DABRAFENIB	MERTK	MERTK	10461	ENSG00000153208	MERTK	FALSE	FALSE	12.5	81
HMSL10284	OKL	DABRAFENIB	MERTK	MERTK	10461	ENSG00000153208	MERTK	FALSE	FALSE	100	95
HMSL10284	OKL	DABRAFENIB	MERTK	MERTK	10461	ENSG00000153208	MERTK	FALSE	FALSE	1000	72
HMSL10284	OKL	DABRAFENIB	MERTK	MERTK	10461	ENSG00000153208	MERTK	FALSE	FALSE	10000	76
HMSL10284	OKL	DABRAFENIB	MET	MET	4233	ENSG00000105976	MET	FALSE	FALSE	12.5	38
HMSL10284	OKL	DABRAFENIB	MET	MET	4233	ENSG00000105976	MET	FALSE	FALSE	100	100
HMSL10284	OKL	DABRAFENIB	MET	MET	4233	ENSG00000105976	MET	FALSE	FALSE	1000	99
HMSL10284	OKL	DABRAFENIB	MET	MET	4233	ENSG00000105976	MET	FALSE	FALSE	10000	13
HMSL10284	OKL	DABRAFENIB	MET(M1250T)	MET	4233	ENSG00000105976	MET	TRUE	FALSE	12.5	57
HMSL10284	OKL	DABRAFENIB	MET(M1250T)	MET	4233	ENSG00000105976	MET	TRUE	FALSE	100	100
HMSL10284	OKL	DABRAFENIB	MET(M1250T)	MET	4233	ENSG00000105976	MET	TRUE	FALSE	1000	63
HMSL10284	OKL	DABRAFENIB	MET(M1250T)	MET	4233	ENSG00000105976	MET	TRUE	FALSE	10000	29
HMSL10284	OKL	DABRAFENIB	MET(Y1235D)	MET	4233	ENSG00000105976	MET	TRUE	FALSE	12.5	100
HMSL10284	OKL	DABRAFENIB	MET(Y1235D)	MET	4233	ENSG00000105976	MET	TRUE	FALSE	100	100
HMSL10284	OKL	DABRAFENIB	MET(Y1235D)	MET	4233	ENSG00000105976	MET	TRUE	FALSE	1000	100
HMSL10284	OKL	DABRAFENIB	MET(Y1235D)	MET	4233	ENSG00000105976	MET	TRUE	FALSE	10000	22
HMSL10284	OKL	DABRAFENIB	MINK	MINK1	50488	ENSG00000141503	MINK1	FALSE	FALSE	12.5	100
HMSL10284	OKL	DABRAFENIB	MINK	MINK1	50488	ENSG00000141503	MINK1	FALSE	FALSE	100	87
HMSL10284	OKL	DABRAFENIB	MINK	MINK1	50488	ENSG00000141503	MINK1	FALSE	FALSE	1000	100
HMSL10284	OKL	DABRAFENIB	MINK	MINK1	50488	ENSG00000141503	MINK1	FALSE	FALSE	10000	48
HMSL10284	OKL	DABRAFENIB	MKK7	MAP2K7	5609	ENSG00000076984	MAP2K7	FALSE	FALSE	12.5	100
HMSL10284	OKL	DABRAFENIB	MKK7	MAP2K7	5609	ENSG00000076984	MAP2K7	FALSE	FALSE	100	100
HMSL10284	OKL	DABRAFENIB	MKK7	MAP2K7	5609	ENSG00000076984	MAP2K7	FALSE	FALSE	1000	100
HMSL10284	OKL	DABRAFENIB	MKK7	MAP2K7	5609	ENSG00000076984	MAP2K7	FALSE	FALSE	10000	72
HMSL10284	OKL	DABRAFENIB	MKNK1	MKNK1	8569	ENSG00000079277	MKNK1	FALSE	FALSE	12.5	60
HMSL10284	OKL	DABRAFENIB	MKNK1	MKNK1	8569	ENSG00000079277	MKNK1	FALSE	FALSE	100	72
HMSL10284	OKL	DABRAFENIB	MKNK1	MKNK1	8569	ENSG00000079277	MKNK1	FALSE	FALSE	1000	100
HMSL10284	OKL	DABRAFENIB	MKNK1	MKNK1	8569	ENSG00000079277	MKNK1	FALSE	FALSE	10000	12
HMSL10284	OKL	DABRAFENIB	MKNK2	MKNK2	2872	ENSG00000099875	MKNK2	FALSE	FALSE	12.5	74
HMSL10284	OKL	DABRAFENIB	MKNK2	MKNK2	2872	ENSG00000099875	MKNK2	FALSE	FALSE	100	61
HMSL10284	OKL	DABRAFENIB	MKNK2	MKNK2	2872	ENSG00000099875	MKNK2	FALSE	FALSE	1000	6.4
HMSL10284	OKL	DABRAFENIB	MKNK2	MKNK2	2872	ENSG00000099875	MKNK2	FALSE	FALSE	10000	0.1
HMSL10284	OKL	DABRAFENIB	MLCK	MYLK3	91807	ENSG00000140795	MYLK3	FALSE	FALSE	12.5	96
HMSL10284	OKL	DABRAFENIB	MLCK	MYLK3	91807	ENSG00000140795	MYLK3	FALSE	FALSE	100	100
HMSL10284	OKL	DABRAFENIB	MLCK	MYLK3	91807	ENSG00000140795	MYLK3	FALSE	FALSE	1000	97
HMSL10284	OKL	DABRAFENIB	MLCK	MYLK3	91807	ENSG00000140795	MYLK3	FALSE	FALSE	10000	100
HMSL10284	OKL	DABRAFENIB	MLK1	MAP3K9	4293	ENSG00000006432	MAP3K9	FALSE	FALSE	12.5	45
HMSL10284	OKL	DABRAFENIB	MLK1	MAP3K9	4293	ENSG00000006432	MAP3K9	FALSE	FALSE	100	97
HMSL10284	OKL	DABRAFENIB	MLK1	MAP3K9	4293	ENSG00000006432	MAP3K9	FALSE	FALSE	1000	76
HMSL10284	OKL	DABRAFENIB	MLK1	MAP3K9	4293	ENSG00000006432	MAP3K9	FALSE	FALSE	10000	23
HMSL10284	OKL	DABRAFENIB	MLK2	MAP3K10	4294	ENSG00000130758	MAP3K10	FALSE	FALSE	12.5	87
HMSL10284	OKL	DABRAFENIB	MLK2	MAP3K10	4294	ENSG00000130758	MAP3K10	FALSE	FALSE	100	99
HMSL10284	OKL	DABRAFENIB	MLK2	MAP3K10	4294	ENSG00000130758	MAP3K10	FALSE	FALSE	1000	43
HMSL10284	OKL	DABRAFENIB	MLK2	MAP3K10	4294	ENSG00000130758	MAP3K10	FALSE	FALSE	10000	14
HMSL10284	OKL	DABRAFENIB	MLK3	MAP3K11	4296	ENSG00000173327	MAP3K11	FALSE	FALSE	12.5	87
HMSL10284	OKL	DABRAFENIB	MLK3	MAP3K11	4296	ENSG00000173327	MAP3K11	FALSE	FALSE	100	89
HMSL10284	OKL	DABRAFENIB	MLK3	MAP3K11	4296	ENSG00000173327	MAP3K11	FALSE	FALSE	1000	49
HMSL10284	OKL	DABRAFENIB	MLK3	MAP3K11	4296	ENSG00000173327	MAP3K11	FALSE	FALSE	10000	34
HMSL10284	OKL	DABRAFENIB	MRCKA	CDC42BPA	8476	ENSG00000143776	CDC42BPA	FALSE	FALSE	12.5	100
HMSL10284	OKL	DABRAFENIB	MRCKA	CDC42BPA	8476	ENSG00000143776	CDC42BPA	FALSE	FALSE	100	97
HMSL10284	OKL	DABRAFENIB	MRCKA	CDC42BPA	8476	ENSG00000143776	CDC42BPA	FALSE	FALSE	1000	100
HMSL10284	OKL	DABRAFENIB	MRCKA	CDC42BPA	8476	ENSG00000143776	CDC42BPA	FALSE	FALSE	10000	100
HMSL10284	OKL	DABRAFENIB	MRCKB	CDC42BPB	9578	ENSG00000198752	CDC42BPB	FALSE	FALSE	12.5	100
HMSL10284	OKL	DABRAFENIB	MRCKB	CDC42BPB	9578	ENSG00000198752	CDC42BPB	FALSE	FALSE	100	100
HMSL10284	OKL	DABRAFENIB	MRCKB	CDC42BPB	9578	ENSG00000198752	CDC42BPB	FALSE	FALSE	1000	99
HMSL10284	OKL	DABRAFENIB	MRCKB	CDC42BPB	9578	ENSG00000198752	CDC42BPB	FALSE	FALSE	10000	100
HMSL10284	OKL	DABRAFENIB	MST1	STK4	6789	ENSG00000101109	STK4	FALSE	FALSE	12.5	49
HMSL10284	OKL	DABRAFENIB	MST1	STK4	6789	ENSG00000101109	STK4	FALSE	FALSE	100	100
HMSL10284	OKL	DABRAFENIB	MST1	STK4	6789	ENSG00000101109	STK4	FALSE	FALSE	1000	90
HMSL10284	OKL	DABRAFENIB	MST1	STK4	6789	ENSG00000101109	STK4	FALSE	FALSE	10000	100
HMSL10284	OKL	DABRAFENIB	MST1R	MST1R	4486	ENSG00000164078	MST1R	FALSE	FALSE	12.5	100
HMSL10284	OKL	DABRAFENIB	MST1R	MST1R	4486	ENSG00000164078	MST1R	FALSE	FALSE	100	97
HMSL10284	OKL	DABRAFENIB	MST1R	MST1R	4486	ENSG00000164078	MST1R	FALSE	FALSE	1000	100
HMSL10284	OKL	DABRAFENIB	MST1R	MST1R	4486	ENSG00000164078	MST1R	FALSE	FALSE	10000	100
HMSL10284	OKL	DABRAFENIB	MST2	STK3	6788	ENSG00000104375	STK3	FALSE	FALSE	12.5	91
HMSL10284	OKL	DABRAFENIB	MST2	STK3	6788	ENSG00000104375	STK3	FALSE	FALSE	100	96
HMSL10284	OKL	DABRAFENIB	MST2	STK3	6788	ENSG00000104375	STK3	FALSE	FALSE	1000	87
HMSL10284	OKL	DABRAFENIB	MST2	STK3	6788	ENSG00000104375	STK3	FALSE	FALSE	10000	89
HMSL10284	OKL	DABRAFENIB	MST3	STK24	8428	ENSG00000102572	STK24	FALSE	FALSE	12.5	100
HMSL10284	OKL	DABRAFENIB	MST3	STK24	8428	ENSG00000102572	STK24	FALSE	FALSE	100	100
HMSL10284	OKL	DABRAFENIB	MST3	STK24	8428	ENSG00000102572	STK24	FALSE	FALSE	1000	100
HMSL10284	OKL	DABRAFENIB	MST3	STK24	8428	ENSG00000102572	STK24	FALSE	FALSE	10000	61
HMSL10284	OKL	DABRAFENIB	MST4	MST4	51765	ENSG00000134602	STK26	FALSE	FALSE	12.5	85
HMSL10284	OKL	DABRAFENIB	MST4	MST4	51765	ENSG00000134602	STK26	FALSE	FALSE	100	91
HMSL10284	OKL	DABRAFENIB	MST4	MST4	51765	ENSG00000134602	STK26	FALSE	FALSE	1000	37
HMSL10284	OKL	DABRAFENIB	MST4	MST4	51765	ENSG00000134602	STK26	FALSE	FALSE	10000	23
HMSL10284	OKL	DABRAFENIB	MTOR	MTOR	2475	ENSG00000198793	MTOR	FALSE	FALSE	12.5	59
HMSL10284	OKL	DABRAFENIB	MTOR	MTOR	2475	ENSG00000198793	MTOR	FALSE	FALSE	100	79
HMSL10284	OKL	DABRAFENIB	MTOR	MTOR	2475	ENSG00000198793	MTOR	FALSE	FALSE	1000	65
HMSL10284	OKL	DABRAFENIB	MTOR	MTOR	2475	ENSG00000198793	MTOR	FALSE	FALSE	10000	73
HMSL10284	OKL	DABRAFENIB	MUSK	MUSK	4593	ENSG00000030304	MUSK	FALSE	FALSE	12.5	77
HMSL10284	OKL	DABRAFENIB	MUSK	MUSK	4593	ENSG00000030304	MUSK	FALSE	FALSE	100	100
HMSL10284	OKL	DABRAFENIB	MUSK	MUSK	4593	ENSG00000030304	MUSK	FALSE	FALSE	1000	87
HMSL10284	OKL	DABRAFENIB	MUSK	MUSK	4593	ENSG00000030304	MUSK	FALSE	FALSE	10000	100
HMSL10284	OKL	DABRAFENIB	MYLK	MYLK	4638	ENSG00000065534	MYLK	FALSE	FALSE	12.5	100
HMSL10284	OKL	DABRAFENIB	MYLK	MYLK	4638	ENSG00000065534	MYLK	FALSE	FALSE	100	82
HMSL10284	OKL	DABRAFENIB	MYLK	MYLK	4638	ENSG00000065534	MYLK	FALSE	FALSE	1000	81
HMSL10284	OKL	DABRAFENIB	MYLK	MYLK	4638	ENSG00000065534	MYLK	FALSE	FALSE	10000	100
HMSL10284	OKL	DABRAFENIB	MYLK2	MYLK2	85366	ENSG00000101306	MYLK2	FALSE	FALSE	12.5	100
HMSL10284	OKL	DABRAFENIB	MYLK2	MYLK2	85366	ENSG00000101306	MYLK2	FALSE	FALSE	100	100
HMSL10284	OKL	DABRAFENIB	MYLK2	MYLK2	85366	ENSG00000101306	MYLK2	FALSE	FALSE	1000	95
HMSL10284	OKL	DABRAFENIB	MYLK2	MYLK2	85366	ENSG00000101306	MYLK2	FALSE	FALSE	10000	100
HMSL10284	OKL	DABRAFENIB	MYLK4	MYLK4	340156	ENSG00000145949	MYLK4	FALSE	FALSE	12.5	100
HMSL10284	OKL	DABRAFENIB	MYLK4	MYLK4	340156	ENSG00000145949	MYLK4	FALSE	FALSE	100	100
HMSL10284	OKL	DABRAFENIB	MYLK4	MYLK4	340156	ENSG00000145949	MYLK4	FALSE	FALSE	1000	100
HMSL10284	OKL	DABRAFENIB	MYLK4	MYLK4	340156	ENSG00000145949	MYLK4	FALSE	FALSE	10000	80
HMSL10284	OKL	DABRAFENIB	MYO3A	MYO3A	53904	ENSG00000095777	MYO3A	FALSE	FALSE	12.5	95
HMSL10284	OKL	DABRAFENIB	MYO3A	MYO3A	53904	ENSG00000095777	MYO3A	FALSE	FALSE	100	31
HMSL10284	OKL	DABRAFENIB	MYO3A	MYO3A	53904	ENSG00000095777	MYO3A	FALSE	FALSE	1000	86
HMSL10284	OKL	DABRAFENIB	MYO3A	MYO3A	53904	ENSG00000095777	MYO3A	FALSE	FALSE	10000	74
HMSL10284	OKL	DABRAFENIB	MYO3B	MYO3B	140469	ENSG00000071909	MYO3B	FALSE	FALSE	12.5	78
HMSL10284	OKL	DABRAFENIB	MYO3B	MYO3B	140469	ENSG00000071909	MYO3B	FALSE	FALSE	100	92
HMSL10284	OKL	DABRAFENIB	MYO3B	MYO3B	140469	ENSG00000071909	MYO3B	FALSE	FALSE	1000	100
HMSL10284	OKL	DABRAFENIB	MYO3B	MYO3B	140469	ENSG00000071909	MYO3B	FALSE	FALSE	10000	40
HMSL10284	OKL	DABRAFENIB	NDR1	STK38	11329	ENSG00000112079	STK38	FALSE	FALSE	12.5	100
HMSL10284	OKL	DABRAFENIB	NDR1	STK38	11329	ENSG00000112079	STK38	FALSE	FALSE	100	87
HMSL10284	OKL	DABRAFENIB	NDR1	STK38	11329	ENSG00000112079	STK38	FALSE	FALSE	1000	100
HMSL10284	OKL	DABRAFENIB	NDR1	STK38	11329	ENSG00000112079	STK38	FALSE	FALSE	10000	54
HMSL10284	OKL	DABRAFENIB	NDR2	STK38L	23012	ENSG00000211455	STK38L	FALSE	FALSE	12.5	89
HMSL10284	OKL	DABRAFENIB	NDR2	STK38L	23012	ENSG00000211455	STK38L	FALSE	FALSE	100	100
HMSL10284	OKL	DABRAFENIB	NDR2	STK38L	23012	ENSG00000211455	STK38L	FALSE	FALSE	1000	83
HMSL10284	OKL	DABRAFENIB	NDR2	STK38L	23012	ENSG00000211455	STK38L	FALSE	FALSE	10000	63
HMSL10284	OKL	DABRAFENIB	NEK1	NEK1	4750	ENSG00000137601	NEK1	FALSE	FALSE	12.5	100
HMSL10284	OKL	DABRAFENIB	NEK1	NEK1	4750	ENSG00000137601	NEK1	FALSE	FALSE	100	97
HMSL10284	OKL	DABRAFENIB	NEK1	NEK1	4750	ENSG00000137601	NEK1	FALSE	FALSE	1000	35
HMSL10284	OKL	DABRAFENIB	NEK1	NEK1	4750	ENSG00000137601	NEK1	FALSE	FALSE	10000	57
HMSL10284	OKL	DABRAFENIB	NEK10	NEK10	152110	ENSG00000163491	NEK10	FALSE	FALSE	12.5	100
HMSL10284	OKL	DABRAFENIB	NEK10	NEK10	152110	ENSG00000163491	NEK10	FALSE	FALSE	100	83
HMSL10284	OKL	DABRAFENIB	NEK10	NEK10	152110	ENSG00000163491	NEK10	FALSE	FALSE	1000	100
HMSL10284	OKL	DABRAFENIB	NEK10	NEK10	152110	ENSG00000163491	NEK10	FALSE	FALSE	10000	54
HMSL10284	OKL	DABRAFENIB	NEK11	NEK11	79858	ENSG00000114670	NEK11	FALSE	FALSE	12.5	59
HMSL10284	OKL	DABRAFENIB	NEK11	NEK11	79858	ENSG00000114670	NEK11	FALSE	FALSE	100	7.2
HMSL10284	OKL	DABRAFENIB	NEK11	NEK11	79858	ENSG00000114670	NEK11	FALSE	FALSE	1000	0.5
HMSL10284	OKL	DABRAFENIB	NEK11	NEK11	79858	ENSG00000114670	NEK11	FALSE	FALSE	10000	0.6
HMSL10284	OKL	DABRAFENIB	NEK2	NEK2	4751	ENSG00000117650	NEK2	FALSE	FALSE	12.5	100
HMSL10284	OKL	DABRAFENIB	NEK2	NEK2	4751	ENSG00000117650	NEK2	FALSE	FALSE	100	100
HMSL10284	OKL	DABRAFENIB	NEK2	NEK2	4751	ENSG00000117650	NEK2	FALSE	FALSE	1000	74
HMSL10284	OKL	DABRAFENIB	NEK2	NEK2	4751	ENSG00000117650	NEK2	FALSE	FALSE	10000	28
HMSL10284	OKL	DABRAFENIB	NEK3	NEK3	4752	ENSG00000136098	NEK3	FALSE	FALSE	12.5	100
HMSL10284	OKL	DABRAFENIB	NEK3	NEK3	4752	ENSG00000136098	NEK3	FALSE	FALSE	100	76
HMSL10284	OKL	DABRAFENIB	NEK3	NEK3	4752	ENSG00000136098	NEK3	FALSE	FALSE	1000	89
HMSL10284	OKL	DABRAFENIB	NEK3	NEK3	4752	ENSG00000136098	NEK3	FALSE	FALSE	10000	89
HMSL10284	OKL	DABRAFENIB	NEK4	NEK4	6787	ENSG00000114904	NEK4	FALSE	FALSE	12.5	60
HMSL10284	OKL	DABRAFENIB	NEK4	NEK4	6787	ENSG00000114904	NEK4	FALSE	FALSE	100	82
HMSL10284	OKL	DABRAFENIB	NEK4	NEK4	6787	ENSG00000114904	NEK4	FALSE	FALSE	1000	93
HMSL10284	OKL	DABRAFENIB	NEK4	NEK4	6787	ENSG00000114904	NEK4	FALSE	FALSE	10000	45
HMSL10284	OKL	DABRAFENIB	NEK5	NEK5	341676	ENSG00000197168	NEK5	FALSE	FALSE	12.5	100
HMSL10284	OKL	DABRAFENIB	NEK5	NEK5	341676	ENSG00000197168	NEK5	FALSE	FALSE	100	100
HMSL10284	OKL	DABRAFENIB	NEK5	NEK5	341676	ENSG00000197168	NEK5	FALSE	FALSE	1000	100
HMSL10284	OKL	DABRAFENIB	NEK5	NEK5	341676	ENSG00000197168	NEK5	FALSE	FALSE	10000	67
HMSL10284	OKL	DABRAFENIB	NEK6	NEK6	10783	ENSG00000119408	NEK6	FALSE	FALSE	12.5	100
HMSL10284	OKL	DABRAFENIB	NEK6	NEK6	10783	ENSG00000119408	NEK6	FALSE	FALSE	100	86
HMSL10284	OKL	DABRAFENIB	NEK6	NEK6	10783	ENSG00000119408	NEK6	FALSE	FALSE	1000	2.3
HMSL10284	OKL	DABRAFENIB	NEK6	NEK6	10783	ENSG00000119408	NEK6	FALSE	FALSE	10000	0.3
HMSL10284	OKL	DABRAFENIB	NEK7	NEK7	140609	ENSG00000151414	NEK7	FALSE	FALSE	12.5	71
HMSL10284	OKL	DABRAFENIB	NEK7	NEK7	140609	ENSG00000151414	NEK7	FALSE	FALSE	100	23
HMSL10284	OKL	DABRAFENIB	NEK7	NEK7	140609	ENSG00000151414	NEK7	FALSE	FALSE	1000	1.5
HMSL10284	OKL	DABRAFENIB	NEK7	NEK7	140609	ENSG00000151414	NEK7	FALSE	FALSE	10000	1.2
HMSL10284	OKL	DABRAFENIB	NEK9	NEK9	91754	ENSG00000119638	NEK9	FALSE	FALSE	12.5	19
HMSL10284	OKL	DABRAFENIB	NEK9	NEK9	91754	ENSG00000119638	NEK9	FALSE	FALSE	100	9.1
HMSL10284	OKL	DABRAFENIB	NEK9	NEK9	91754	ENSG00000119638	NEK9	FALSE	FALSE	1000	7
HMSL10284	OKL	DABRAFENIB	NEK9	NEK9	91754	ENSG00000119638	NEK9	FALSE	FALSE	10000	13
HMSL10284	OKL	DABRAFENIB	NIK	MAP3K14	9020	ENSG00000006062	MAP3K14	FALSE	FALSE	12.5	87
HMSL10284	OKL	DABRAFENIB	NIK	MAP3K14	9020	ENSG00000006062	MAP3K14	FALSE	FALSE	100	81
HMSL10284	OKL	DABRAFENIB	NIK	MAP3K14	9020	ENSG00000006062	MAP3K14	FALSE	FALSE	1000	58
HMSL10284	OKL	DABRAFENIB	NIK	MAP3K14	9020	ENSG00000006062	MAP3K14	FALSE	FALSE	10000	79
HMSL10284	OKL	DABRAFENIB	NIM1	MGC42105	167359	ENSG00000177453	NIM1K	FALSE	FALSE	12.5	95
HMSL10284	OKL	DABRAFENIB	NIM1	MGC42105	167359	ENSG00000177453	NIM1K	FALSE	FALSE	100	99
HMSL10284	OKL	DABRAFENIB	NIM1	MGC42105	167359	ENSG00000177453	NIM1K	FALSE	FALSE	1000	61
HMSL10284	OKL	DABRAFENIB	NIM1	MGC42105	167359	ENSG00000177453	NIM1K	FALSE	FALSE	10000	80
HMSL10284	OKL	DABRAFENIB	NLK	NLK	51701	ENSG00000087095	NLK	FALSE	FALSE	12.5	63
HMSL10284	OKL	DABRAFENIB	NLK	NLK	51701	ENSG00000087095	NLK	FALSE	FALSE	100	34
HMSL10284	OKL	DABRAFENIB	NLK	NLK	51701	ENSG00000087095	NLK	FALSE	FALSE	1000	31
HMSL10284	OKL	DABRAFENIB	NLK	NLK	51701	ENSG00000087095	NLK	FALSE	FALSE	10000	6.5
HMSL10284	OKL	DABRAFENIB	OSR1	OXSR1	9943	ENSG00000172939	OXSR1	FALSE	FALSE	12.5	98
HMSL10284	OKL	DABRAFENIB	OSR1	OXSR1	9943	ENSG00000172939	OXSR1	FALSE	FALSE	100	100
HMSL10284	OKL	DABRAFENIB	OSR1	OXSR1	9943	ENSG00000172939	OXSR1	FALSE	FALSE	1000	76
HMSL10284	OKL	DABRAFENIB	OSR1	OXSR1	9943	ENSG00000172939	OXSR1	FALSE	FALSE	10000	61
HMSL10284	OKL	DABRAFENIB	PAK1	PAK1	5058	ENSG00000149269	PAK1	FALSE	FALSE	12.5	100
HMSL10284	OKL	DABRAFENIB	PAK1	PAK1	5058	ENSG00000149269	PAK1	FALSE	FALSE	100	100
HMSL10284	OKL	DABRAFENIB	PAK1	PAK1	5058	ENSG00000149269	PAK1	FALSE	FALSE	1000	100
HMSL10284	OKL	DABRAFENIB	PAK1	PAK1	5058	ENSG00000149269	PAK1	FALSE	FALSE	10000	100
HMSL10284	OKL	DABRAFENIB	PAK2	PAK2	5062	ENSG00000180370	PAK2	FALSE	FALSE	12.5	100
HMSL10284	OKL	DABRAFENIB	PAK2	PAK2	5062	ENSG00000180370	PAK2	FALSE	FALSE	100	100
HMSL10284	OKL	DABRAFENIB	PAK2	PAK2	5062	ENSG00000180370	PAK2	FALSE	FALSE	1000	100
HMSL10284	OKL	DABRAFENIB	PAK2	PAK2	5062	ENSG00000180370	PAK2	FALSE	FALSE	10000	67
HMSL10284	OKL	DABRAFENIB	PAK3	PAK3	5063	ENSG00000077264	PAK3	FALSE	FALSE	12.5	87
HMSL10284	OKL	DABRAFENIB	PAK3	PAK3	5063	ENSG00000077264	PAK3	FALSE	FALSE	100	50
HMSL10284	OKL	DABRAFENIB	PAK3	PAK3	5063	ENSG00000077264	PAK3	FALSE	FALSE	1000	21
HMSL10284	OKL	DABRAFENIB	PAK3	PAK3	5063	ENSG00000077264	PAK3	FALSE	FALSE	10000	61
HMSL10284	OKL	DABRAFENIB	PAK4	PAK4	10298	ENSG00000130669	PAK4	FALSE	FALSE	12.5	100
HMSL10284	OKL	DABRAFENIB	PAK4	PAK4	10298	ENSG00000130669	PAK4	FALSE	FALSE	100	100
HMSL10284	OKL	DABRAFENIB	PAK4	PAK4	10298	ENSG00000130669	PAK4	FALSE	FALSE	1000	96
HMSL10284	OKL	DABRAFENIB	PAK4	PAK4	10298	ENSG00000130669	PAK4	FALSE	FALSE	10000	100
HMSL10284	OKL	DABRAFENIB	PAK6	PAK6	56924	ENSG00000137843	PAK6	FALSE	FALSE	12.5	90
HMSL10284	OKL	DABRAFENIB	PAK6	PAK6	56924	ENSG00000137843	PAK6	FALSE	FALSE	100	100
HMSL10284	OKL	DABRAFENIB	PAK6	PAK6	56924	ENSG00000137843	PAK6	FALSE	FALSE	1000	88
HMSL10284	OKL	DABRAFENIB	PAK6	PAK6	56924	ENSG00000137843	PAK6	FALSE	FALSE	10000	81
HMSL10284	OKL	DABRAFENIB	PAK7	PAK7	57144	ENSG00000101349	PAK5	FALSE	FALSE	12.5	100
HMSL10284	OKL	DABRAFENIB	PAK7	PAK7	57144	ENSG00000101349	PAK5	FALSE	FALSE	100	100
HMSL10284	OKL	DABRAFENIB	PAK7	PAK7	57144	ENSG00000101349	PAK5	FALSE	FALSE	1000	100
HMSL10284	OKL	DABRAFENIB	PAK7	PAK7	57144	ENSG00000101349	PAK5	FALSE	FALSE	10000	100
HMSL10284	OKL	DABRAFENIB	PCTK1	CDK16	5127	ENSG00000102225	CDK16	FALSE	FALSE	12.5	27
HMSL10284	OKL	DABRAFENIB	PCTK1	CDK16	5127	ENSG00000102225	CDK16	FALSE	FALSE	100	2.2
HMSL10284	OKL	DABRAFENIB	PCTK1	CDK16	5127	ENSG00000102225	CDK16	FALSE	FALSE	1000	0
HMSL10284	OKL	DABRAFENIB	PCTK1	CDK16	5127	ENSG00000102225	CDK16	FALSE	FALSE	10000	0
HMSL10284	OKL	DABRAFENIB	PCTK2	CDK17	5128	ENSG00000059758	CDK17	FALSE	FALSE	12.5	80
HMSL10284	OKL	DABRAFENIB	PCTK2	CDK17	5128	ENSG00000059758	CDK17	FALSE	FALSE	100	2.1
HMSL10284	OKL	DABRAFENIB	PCTK2	CDK17	5128	ENSG00000059758	CDK17	FALSE	FALSE	1000	0.7
HMSL10284	OKL	DABRAFENIB	PCTK2	CDK17	5128	ENSG00000059758	CDK17	FALSE	FALSE	10000	0
HMSL10284	OKL	DABRAFENIB	PCTK3	CDK18	5129	ENSG00000117266	CDK18	FALSE	FALSE	12.5	65
HMSL10284	OKL	DABRAFENIB	PCTK3	CDK18	5129	ENSG00000117266	CDK18	FALSE	FALSE	100	1.6
HMSL10284	OKL	DABRAFENIB	PCTK3	CDK18	5129	ENSG00000117266	CDK18	FALSE	FALSE	1000	0.3
HMSL10284	OKL	DABRAFENIB	PCTK3	CDK18	5129	ENSG00000117266	CDK18	FALSE	FALSE	10000	0
HMSL10284	OKL	DABRAFENIB	PDGFRA	PDGFRA	5156	ENSG00000134853	PDGFRA	FALSE	FALSE	12.5	100
HMSL10284	OKL	DABRAFENIB	PDGFRA	PDGFRA	5156	ENSG00000134853	PDGFRA	FALSE	FALSE	100	92
HMSL10284	OKL	DABRAFENIB	PDGFRA	PDGFRA	5156	ENSG00000134853	PDGFRA	FALSE	FALSE	1000	92
HMSL10284	OKL	DABRAFENIB	PDGFRA	PDGFRA	5156	ENSG00000134853	PDGFRA	FALSE	FALSE	10000	53
HMSL10284	OKL	DABRAFENIB	PDGFRB	PDGFRB	5159	ENSG00000113721	PDGFRB	FALSE	FALSE	12.5	95
HMSL10284	OKL	DABRAFENIB	PDGFRB	PDGFRB	5159	ENSG00000113721	PDGFRB	FALSE	FALSE	100	86
HMSL10284	OKL	DABRAFENIB	PDGFRB	PDGFRB	5159	ENSG00000113721	PDGFRB	FALSE	FALSE	1000	93
HMSL10284	OKL	DABRAFENIB	PDGFRB	PDGFRB	5159	ENSG00000113721	PDGFRB	FALSE	FALSE	10000	32
HMSL10284	OKL	DABRAFENIB	PDPK1	PDPK1	5170	ENSG00000140992	PDPK1	FALSE	FALSE	12.5	90
HMSL10284	OKL	DABRAFENIB	PDPK1	PDPK1	5170	ENSG00000140992	PDPK1	FALSE	FALSE	100	72
HMSL10284	OKL	DABRAFENIB	PDPK1	PDPK1	5170	ENSG00000140992	PDPK1	FALSE	FALSE	1000	56
HMSL10284	OKL	DABRAFENIB	PDPK1	PDPK1	5170	ENSG00000140992	PDPK1	FALSE	FALSE	10000	100
HMSL10284	OKL	DABRAFENIB	PFCDPK1(P.falciparum)	CDPK1	812762			TRUE	FALSE	12.5	14
HMSL10284	OKL	DABRAFENIB	PFCDPK1(P.falciparum)	CDPK1	812762			TRUE	FALSE	100	1.1
HMSL10284	OKL	DABRAFENIB	PFCDPK1(P.falciparum)	CDPK1	812762			TRUE	FALSE	1000	2.6
HMSL10284	OKL	DABRAFENIB	PFCDPK1(P.falciparum)	CDPK1	812762			TRUE	FALSE	10000	0
HMSL10284	OKL	DABRAFENIB	PFPK5(P.falciparum)	MAL13P1.279	813841			TRUE	FALSE	12.5	94
HMSL10284	OKL	DABRAFENIB	PFPK5(P.falciparum)	MAL13P1.279	813841			TRUE	FALSE	100	52
HMSL10284	OKL	DABRAFENIB	PFPK5(P.falciparum)	MAL13P1.279	813841			TRUE	FALSE	1000	30
HMSL10284	OKL	DABRAFENIB	PFPK5(P.falciparum)	MAL13P1.279	813841			TRUE	FALSE	10000	1.6
HMSL10284	OKL	DABRAFENIB	PFTAIRE2	CDK15	65061	ENSG00000138395	CDK15	FALSE	FALSE	12.5	64
HMSL10284	OKL	DABRAFENIB	PFTAIRE2	CDK15	65061	ENSG00000138395	CDK15	FALSE	FALSE	100	99
HMSL10284	OKL	DABRAFENIB	PFTAIRE2	CDK15	65061	ENSG00000138395	CDK15	FALSE	FALSE	1000	46
HMSL10284	OKL	DABRAFENIB	PFTAIRE2	CDK15	65061	ENSG00000138395	CDK15	FALSE	FALSE	10000	27
HMSL10284	OKL	DABRAFENIB	PFTK1	CDK14	5218	ENSG00000058091	CDK14	FALSE	FALSE	12.5	100
HMSL10284	OKL	DABRAFENIB	PFTK1	CDK14	5218	ENSG00000058091	CDK14	FALSE	FALSE	100	92
HMSL10284	OKL	DABRAFENIB	PFTK1	CDK14	5218	ENSG00000058091	CDK14	FALSE	FALSE	1000	57
HMSL10284	OKL	DABRAFENIB	PFTK1	CDK14	5218	ENSG00000058091	CDK14	FALSE	FALSE	10000	2.6
HMSL10284	OKL	DABRAFENIB	PHKG1	PHKG1	5260	ENSG00000164776	PHKG1	FALSE	FALSE	12.5	100
HMSL10284	OKL	DABRAFENIB	PHKG1	PHKG1	5260	ENSG00000164776	PHKG1	FALSE	FALSE	100	100
HMSL10284	OKL	DABRAFENIB	PHKG1	PHKG1	5260	ENSG00000164776	PHKG1	FALSE	FALSE	1000	86
HMSL10284	OKL	DABRAFENIB	PHKG1	PHKG1	5260	ENSG00000164776	PHKG1	FALSE	FALSE	10000	100
HMSL10284	OKL	DABRAFENIB	PHKG2	PHKG2	5261	ENSG00000156873	PHKG2	FALSE	FALSE	12.5	100
HMSL10284	OKL	DABRAFENIB	PHKG2	PHKG2	5261	ENSG00000156873	PHKG2	FALSE	FALSE	100	100
HMSL10284	OKL	DABRAFENIB	PHKG2	PHKG2	5261	ENSG00000156873	PHKG2	FALSE	FALSE	1000	100
HMSL10284	OKL	DABRAFENIB	PHKG2	PHKG2	5261	ENSG00000156873	PHKG2	FALSE	FALSE	10000	100
HMSL10284	OKL	DABRAFENIB	PIK3C2B	PIK3C2B	5287	ENSG00000133056	PIK3C2B	FALSE	FALSE	12.5	100
HMSL10284	OKL	DABRAFENIB	PIK3C2B	PIK3C2B	5287	ENSG00000133056	PIK3C2B	FALSE	FALSE	100	14
HMSL10284	OKL	DABRAFENIB	PIK3C2B	PIK3C2B	5287	ENSG00000133056	PIK3C2B	FALSE	FALSE	1000	6
HMSL10284	OKL	DABRAFENIB	PIK3C2B	PIK3C2B	5287	ENSG00000133056	PIK3C2B	FALSE	FALSE	10000	0.4
HMSL10284	OKL	DABRAFENIB	PIK3C2G	PIK3C2G	5288	ENSG00000139144	PIK3C2G	FALSE	FALSE	12.5	100
HMSL10284	OKL	DABRAFENIB	PIK3C2G	PIK3C2G	5288	ENSG00000139144	PIK3C2G	FALSE	FALSE	100	100
HMSL10284	OKL	DABRAFENIB	PIK3C2G	PIK3C2G	5288	ENSG00000139144	PIK3C2G	FALSE	FALSE	1000	84
HMSL10284	OKL	DABRAFENIB	PIK3C2G	PIK3C2G	5288	ENSG00000139144	PIK3C2G	FALSE	FALSE	10000	31
HMSL10284	OKL	DABRAFENIB	PIK3CA	PIK3CA	5290	ENSG00000121879	PIK3CA	FALSE	FALSE	12.5	100
HMSL10284	OKL	DABRAFENIB	PIK3CA	PIK3CA	5290	ENSG00000121879	PIK3CA	FALSE	FALSE	100	100
HMSL10284	OKL	DABRAFENIB	PIK3CA	PIK3CA	5290	ENSG00000121879	PIK3CA	FALSE	FALSE	1000	97
HMSL10284	OKL	DABRAFENIB	PIK3CA	PIK3CA	5290	ENSG00000121879	PIK3CA	FALSE	FALSE	10000	100
HMSL10284	OKL	DABRAFENIB	PIK3CA(C420R)	PIK3CA	5290	ENSG00000121879	PIK3CA	TRUE	FALSE	12.5	100
HMSL10284	OKL	DABRAFENIB	PIK3CA(C420R)	PIK3CA	5290	ENSG00000121879	PIK3CA	TRUE	FALSE	100	100
HMSL10284	OKL	DABRAFENIB	PIK3CA(C420R)	PIK3CA	5290	ENSG00000121879	PIK3CA	TRUE	FALSE	1000	100
HMSL10284	OKL	DABRAFENIB	PIK3CA(C420R)	PIK3CA	5290	ENSG00000121879	PIK3CA	TRUE	FALSE	10000	100
HMSL10284	OKL	DABRAFENIB	PIK3CA(E542K)	PIK3CA	5290	ENSG00000121879	PIK3CA	TRUE	FALSE	12.5	100
HMSL10284	OKL	DABRAFENIB	PIK3CA(E542K)	PIK3CA	5290	ENSG00000121879	PIK3CA	TRUE	FALSE	100	100
HMSL10284	OKL	DABRAFENIB	PIK3CA(E542K)	PIK3CA	5290	ENSG00000121879	PIK3CA	TRUE	FALSE	1000	100
HMSL10284	OKL	DABRAFENIB	PIK3CA(E542K)	PIK3CA	5290	ENSG00000121879	PIK3CA	TRUE	FALSE	10000	100
HMSL10284	OKL	DABRAFENIB	PIK3CA(E545A)	PIK3CA	5290	ENSG00000121879	PIK3CA	TRUE	FALSE	12.5	100
HMSL10284	OKL	DABRAFENIB	PIK3CA(E545A)	PIK3CA	5290	ENSG00000121879	PIK3CA	TRUE	FALSE	100	100
HMSL10284	OKL	DABRAFENIB	PIK3CA(E545A)	PIK3CA	5290	ENSG00000121879	PIK3CA	TRUE	FALSE	1000	100
HMSL10284	OKL	DABRAFENIB	PIK3CA(E545A)	PIK3CA	5290	ENSG00000121879	PIK3CA	TRUE	FALSE	10000	100
HMSL10284	OKL	DABRAFENIB	PIK3CA(E545K)	PIK3CA	5290	ENSG00000121879	PIK3CA	TRUE	FALSE	12.5	100
HMSL10284	OKL	DABRAFENIB	PIK3CA(E545K)	PIK3CA	5290	ENSG00000121879	PIK3CA	TRUE	FALSE	100	100
HMSL10284	OKL	DABRAFENIB	PIK3CA(E545K)	PIK3CA	5290	ENSG00000121879	PIK3CA	TRUE	FALSE	1000	100
HMSL10284	OKL	DABRAFENIB	PIK3CA(E545K)	PIK3CA	5290	ENSG00000121879	PIK3CA	TRUE	FALSE	10000	100
HMSL10284	OKL	DABRAFENIB	PIK3CA(H1047L)	PIK3CA	5290	ENSG00000121879	PIK3CA	TRUE	FALSE	12.5	100
HMSL10284	OKL	DABRAFENIB	PIK3CA(H1047L)	PIK3CA	5290	ENSG00000121879	PIK3CA	TRUE	FALSE	100	100
HMSL10284	OKL	DABRAFENIB	PIK3CA(H1047L)	PIK3CA	5290	ENSG00000121879	PIK3CA	TRUE	FALSE	1000	100
HMSL10284	OKL	DABRAFENIB	PIK3CA(H1047L)	PIK3CA	5290	ENSG00000121879	PIK3CA	TRUE	FALSE	10000	100
HMSL10284	OKL	DABRAFENIB	PIK3CA(H1047Y)	PIK3CA	5290	ENSG00000121879	PIK3CA	TRUE	FALSE	12.5	100
HMSL10284	OKL	DABRAFENIB	PIK3CA(H1047Y)	PIK3CA	5290	ENSG00000121879	PIK3CA	TRUE	FALSE	100	100
HMSL10284	OKL	DABRAFENIB	PIK3CA(H1047Y)	PIK3CA	5290	ENSG00000121879	PIK3CA	TRUE	FALSE	1000	100
HMSL10284	OKL	DABRAFENIB	PIK3CA(H1047Y)	PIK3CA	5290	ENSG00000121879	PIK3CA	TRUE	FALSE	10000	100
HMSL10284	OKL	DABRAFENIB	PIK3CA(I800L)	PIK3CA	5290	ENSG00000121879	PIK3CA	TRUE	FALSE	12.5	100
HMSL10284	OKL	DABRAFENIB	PIK3CA(I800L)	PIK3CA	5290	ENSG00000121879	PIK3CA	TRUE	FALSE	100	98
HMSL10284	OKL	DABRAFENIB	PIK3CA(I800L)	PIK3CA	5290	ENSG00000121879	PIK3CA	TRUE	FALSE	1000	100
HMSL10284	OKL	DABRAFENIB	PIK3CA(I800L)	PIK3CA	5290	ENSG00000121879	PIK3CA	TRUE	FALSE	10000	95
HMSL10284	OKL	DABRAFENIB	PIK3CA(M1043I)	PIK3CA	5290	ENSG00000121879	PIK3CA	TRUE	FALSE	12.5	100
HMSL10284	OKL	DABRAFENIB	PIK3CA(M1043I)	PIK3CA	5290	ENSG00000121879	PIK3CA	TRUE	FALSE	100	100
HMSL10284	OKL	DABRAFENIB	PIK3CA(M1043I)	PIK3CA	5290	ENSG00000121879	PIK3CA	TRUE	FALSE	1000	98
HMSL10284	OKL	DABRAFENIB	PIK3CA(M1043I)	PIK3CA	5290	ENSG00000121879	PIK3CA	TRUE	FALSE	10000	93
HMSL10284	OKL	DABRAFENIB	PIK3CA(Q546K)	PIK3CA	5290	ENSG00000121879	PIK3CA	TRUE	FALSE	12.5	100
HMSL10284	OKL	DABRAFENIB	PIK3CA(Q546K)	PIK3CA	5290	ENSG00000121879	PIK3CA	TRUE	FALSE	100	100
HMSL10284	OKL	DABRAFENIB	PIK3CA(Q546K)	PIK3CA	5290	ENSG00000121879	PIK3CA	TRUE	FALSE	1000	100
HMSL10284	OKL	DABRAFENIB	PIK3CA(Q546K)	PIK3CA	5290	ENSG00000121879	PIK3CA	TRUE	FALSE	10000	100
HMSL10284	OKL	DABRAFENIB	PIK3CB	PIK3CB	5291	ENSG00000051382	PIK3CB	FALSE	FALSE	12.5	88
HMSL10284	OKL	DABRAFENIB	PIK3CB	PIK3CB	5291	ENSG00000051382	PIK3CB	FALSE	FALSE	100	85
HMSL10284	OKL	DABRAFENIB	PIK3CB	PIK3CB	5291	ENSG00000051382	PIK3CB	FALSE	FALSE	1000	100
HMSL10284	OKL	DABRAFENIB	PIK3CB	PIK3CB	5291	ENSG00000051382	PIK3CB	FALSE	FALSE	10000	100
HMSL10284	OKL	DABRAFENIB	PIK3CD	PIK3CD	5293	ENSG00000171608	PIK3CD	FALSE	FALSE	12.5	90
HMSL10284	OKL	DABRAFENIB	PIK3CD	PIK3CD	5293	ENSG00000171608	PIK3CD	FALSE	FALSE	100	98
HMSL10284	OKL	DABRAFENIB	PIK3CD	PIK3CD	5293	ENSG00000171608	PIK3CD	FALSE	FALSE	1000	92
HMSL10284	OKL	DABRAFENIB	PIK3CD	PIK3CD	5293	ENSG00000171608	PIK3CD	FALSE	FALSE	10000	78
HMSL10284	OKL	DABRAFENIB	PIK3CG	PIK3CG	5294	ENSG00000105851	PIK3CG	FALSE	FALSE	12.5	100
HMSL10284	OKL	DABRAFENIB	PIK3CG	PIK3CG	5294	ENSG00000105851	PIK3CG	FALSE	FALSE	100	100
HMSL10284	OKL	DABRAFENIB	PIK3CG	PIK3CG	5294	ENSG00000105851	PIK3CG	FALSE	FALSE	1000	100
HMSL10284	OKL	DABRAFENIB	PIK3CG	PIK3CG	5294	ENSG00000105851	PIK3CG	FALSE	FALSE	10000	98
HMSL10284	OKL	DABRAFENIB	PIK4CB	PI4KB	5298	ENSG00000143393	PI4KB	FALSE	FALSE	12.5	100
HMSL10284	OKL	DABRAFENIB	PIK4CB	PI4KB	5298	ENSG00000143393	PI4KB	FALSE	FALSE	100	66
HMSL10284	OKL	DABRAFENIB	PIK4CB	PI4KB	5298	ENSG00000143393	PI4KB	FALSE	FALSE	1000	16
HMSL10284	OKL	DABRAFENIB	PIK4CB	PI4KB	5298	ENSG00000143393	PI4KB	FALSE	FALSE	10000	0
HMSL10284	OKL	DABRAFENIB	PIKFYVE	PIKFYVE	200576	ENSG00000115020	PIKFYVE	FALSE	FALSE	12.5	92
HMSL10284	OKL	DABRAFENIB	PIKFYVE	PIKFYVE	200576	ENSG00000115020	PIKFYVE	FALSE	FALSE	100	100
HMSL10284	OKL	DABRAFENIB	PIKFYVE	PIKFYVE	200576	ENSG00000115020	PIKFYVE	FALSE	FALSE	1000	89
HMSL10284	OKL	DABRAFENIB	PIKFYVE	PIKFYVE	200576	ENSG00000115020	PIKFYVE	FALSE	FALSE	10000	100
HMSL10284	OKL	DABRAFENIB	PIM1	PIM1	5292	ENSG00000137193	PIM1	FALSE	FALSE	12.5	100
HMSL10284	OKL	DABRAFENIB	PIM1	PIM1	5292	ENSG00000137193	PIM1	FALSE	FALSE	100	100
HMSL10284	OKL	DABRAFENIB	PIM1	PIM1	5292	ENSG00000137193	PIM1	FALSE	FALSE	1000	100
HMSL10284	OKL	DABRAFENIB	PIM1	PIM1	5292	ENSG00000137193	PIM1	FALSE	FALSE	10000	100
HMSL10284	OKL	DABRAFENIB	PIM2	PIM2	11040	ENSG00000102096	PIM2	FALSE	FALSE	12.5	89
HMSL10284	OKL	DABRAFENIB	PIM2	PIM2	11040	ENSG00000102096	PIM2	FALSE	FALSE	100	98
HMSL10284	OKL	DABRAFENIB	PIM2	PIM2	11040	ENSG00000102096	PIM2	FALSE	FALSE	1000	89
HMSL10284	OKL	DABRAFENIB	PIM2	PIM2	11040	ENSG00000102096	PIM2	FALSE	FALSE	10000	100
HMSL10284	OKL	DABRAFENIB	PIM3	PIM3	415116	ENSG00000198355	PIM3	FALSE	FALSE	12.5	100
HMSL10284	OKL	DABRAFENIB	PIM3	PIM3	415116	ENSG00000198355	PIM3	FALSE	FALSE	100	100
HMSL10284	OKL	DABRAFENIB	PIM3	PIM3	415116	ENSG00000198355	PIM3	FALSE	FALSE	1000	100
HMSL10284	OKL	DABRAFENIB	PIM3	PIM3	415116	ENSG00000198355	PIM3	FALSE	FALSE	10000	100
HMSL10284	OKL	DABRAFENIB	PIP5K1A	PIP5K1A	8394	ENSG00000143398	PIP5K1A	FALSE	FALSE	12.5	96
HMSL10284	OKL	DABRAFENIB	PIP5K1A	PIP5K1A	8394	ENSG00000143398	PIP5K1A	FALSE	FALSE	100	100
HMSL10284	OKL	DABRAFENIB	PIP5K1A	PIP5K1A	8394	ENSG00000143398	PIP5K1A	FALSE	FALSE	1000	98
HMSL10284	OKL	DABRAFENIB	PIP5K1A	PIP5K1A	8394	ENSG00000143398	PIP5K1A	FALSE	FALSE	10000	100
HMSL10284	OKL	DABRAFENIB	PIP5K1C	PIP5K1C	23396	ENSG00000186111	PIP5K1C	FALSE	FALSE	12.5	82
HMSL10284	OKL	DABRAFENIB	PIP5K1C	PIP5K1C	23396	ENSG00000186111	PIP5K1C	FALSE	FALSE	100	93
HMSL10284	OKL	DABRAFENIB	PIP5K1C	PIP5K1C	23396	ENSG00000186111	PIP5K1C	FALSE	FALSE	1000	42
HMSL10284	OKL	DABRAFENIB	PIP5K1C	PIP5K1C	23396	ENSG00000186111	PIP5K1C	FALSE	FALSE	10000	57
HMSL10284	OKL	DABRAFENIB	PIP5K2C	PIP4K2C	79837	ENSG00000166908	PIP4K2C	FALSE	FALSE	12.5	79
HMSL10284	OKL	DABRAFENIB	PIP5K2C	PIP4K2C	79837	ENSG00000166908	PIP4K2C	FALSE	FALSE	100	94
HMSL10284	OKL	DABRAFENIB	PIP5K2C	PIP4K2C	79837	ENSG00000166908	PIP4K2C	FALSE	FALSE	1000	31
HMSL10284	OKL	DABRAFENIB	PIP5K2C	PIP4K2C	79837	ENSG00000166908	PIP4K2C	FALSE	FALSE	10000	12
HMSL10284	OKL	DABRAFENIB	PKAC-alpha	PRKACA	5566	ENSG00000072062	PRKACA	FALSE	FALSE	12.5	100
HMSL10284	OKL	DABRAFENIB	PKAC-alpha	PRKACA	5566	ENSG00000072062	PRKACA	FALSE	FALSE	100	70
HMSL10284	OKL	DABRAFENIB	PKAC-alpha	PRKACA	5566	ENSG00000072062	PRKACA	FALSE	FALSE	1000	60
HMSL10284	OKL	DABRAFENIB	PKAC-alpha	PRKACA	5566	ENSG00000072062	PRKACA	FALSE	FALSE	10000	100
HMSL10284	OKL	DABRAFENIB	PKAC-beta	PRKACB	5567	ENSG00000142875	PRKACB	FALSE	FALSE	12.5	100
HMSL10284	OKL	DABRAFENIB	PKAC-beta	PRKACB	5567	ENSG00000142875	PRKACB	FALSE	FALSE	100	88
HMSL10284	OKL	DABRAFENIB	PKAC-beta	PRKACB	5567	ENSG00000142875	PRKACB	FALSE	FALSE	1000	100
HMSL10284	OKL	DABRAFENIB	PKAC-beta	PRKACB	5567	ENSG00000142875	PRKACB	FALSE	FALSE	10000	100
HMSL10284	OKL	DABRAFENIB	PKMYT1	PKMYT1	9088	ENSG00000127564	PKMYT1	FALSE	FALSE	12.5	92
HMSL10284	OKL	DABRAFENIB	PKMYT1	PKMYT1	9088	ENSG00000127564	PKMYT1	FALSE	FALSE	100	100
HMSL10284	OKL	DABRAFENIB	PKMYT1	PKMYT1	9088	ENSG00000127564	PKMYT1	FALSE	FALSE	1000	76
HMSL10284	OKL	DABRAFENIB	PKMYT1	PKMYT1	9088	ENSG00000127564	PKMYT1	FALSE	FALSE	10000	100
HMSL10284	OKL	DABRAFENIB	PKN1	PKN1	5585	ENSG00000123143	PKN1	FALSE	FALSE	12.5	51
HMSL10284	OKL	DABRAFENIB	PKN1	PKN1	5585	ENSG00000123143	PKN1	FALSE	FALSE	100	100
HMSL10284	OKL	DABRAFENIB	PKN1	PKN1	5585	ENSG00000123143	PKN1	FALSE	FALSE	1000	78
HMSL10284	OKL	DABRAFENIB	PKN1	PKN1	5585	ENSG00000123143	PKN1	FALSE	FALSE	10000	99
HMSL10284	OKL	DABRAFENIB	PKN2	PKN2	5586	ENSG00000065243	PKN2	FALSE	FALSE	12.5	76
HMSL10284	OKL	DABRAFENIB	PKN2	PKN2	5586	ENSG00000065243	PKN2	FALSE	FALSE	100	87
HMSL10284	OKL	DABRAFENIB	PKN2	PKN2	5586	ENSG00000065243	PKN2	FALSE	FALSE	1000	61
HMSL10284	OKL	DABRAFENIB	PKN2	PKN2	5586	ENSG00000065243	PKN2	FALSE	FALSE	10000	100
HMSL10284	OKL	DABRAFENIB	PKNB(M.tuberculosis)	pknB	887072			TRUE	FALSE	12.5	100
HMSL10284	OKL	DABRAFENIB	PKNB(M.tuberculosis)	pknB	887072			TRUE	FALSE	100	100
HMSL10284	OKL	DABRAFENIB	PKNB(M.tuberculosis)	pknB	887072			TRUE	FALSE	1000	100
HMSL10284	OKL	DABRAFENIB	PKNB(M.tuberculosis)	pknB	887072			TRUE	FALSE	10000	14
HMSL10284	OKL	DABRAFENIB	PLK1	PLK1	5347	ENSG00000166851	PLK1	FALSE	FALSE	12.5	99
HMSL10284	OKL	DABRAFENIB	PLK1	PLK1	5347	ENSG00000166851	PLK1	FALSE	FALSE	100	100
HMSL10284	OKL	DABRAFENIB	PLK1	PLK1	5347	ENSG00000166851	PLK1	FALSE	FALSE	1000	64
HMSL10284	OKL	DABRAFENIB	PLK1	PLK1	5347	ENSG00000166851	PLK1	FALSE	FALSE	10000	96
HMSL10284	OKL	DABRAFENIB	PLK2	PLK2	10769	ENSG00000145632	PLK2	FALSE	FALSE	12.5	98
HMSL10284	OKL	DABRAFENIB	PLK2	PLK2	10769	ENSG00000145632	PLK2	FALSE	FALSE	100	69
HMSL10284	OKL	DABRAFENIB	PLK2	PLK2	10769	ENSG00000145632	PLK2	FALSE	FALSE	1000	88
HMSL10284	OKL	DABRAFENIB	PLK2	PLK2	10769	ENSG00000145632	PLK2	FALSE	FALSE	10000	67
HMSL10284	OKL	DABRAFENIB	PLK3	PLK3	1263	ENSG00000173846	PLK3	FALSE	FALSE	12.5	100
HMSL10284	OKL	DABRAFENIB	PLK3	PLK3	1263	ENSG00000173846	PLK3	FALSE	FALSE	100	91
HMSL10284	OKL	DABRAFENIB	PLK3	PLK3	1263	ENSG00000173846	PLK3	FALSE	FALSE	1000	80
HMSL10284	OKL	DABRAFENIB	PLK3	PLK3	1263	ENSG00000173846	PLK3	FALSE	FALSE	10000	80
HMSL10284	OKL	DABRAFENIB	PLK4	PLK4	10733	ENSG00000142731	PLK4	FALSE	FALSE	12.5	100
HMSL10284	OKL	DABRAFENIB	PLK4	PLK4	10733	ENSG00000142731	PLK4	FALSE	FALSE	100	19
HMSL10284	OKL	DABRAFENIB	PLK4	PLK4	10733	ENSG00000142731	PLK4	FALSE	FALSE	1000	1.9
HMSL10284	OKL	DABRAFENIB	PLK4	PLK4	10733	ENSG00000142731	PLK4	FALSE	FALSE	10000	0.1
HMSL10284	OKL	DABRAFENIB	PRKCD	PRKCD	5580	ENSG00000163932	PRKCD	FALSE	FALSE	12.5	100
HMSL10284	OKL	DABRAFENIB	PRKCD	PRKCD	5580	ENSG00000163932	PRKCD	FALSE	FALSE	100	100
HMSL10284	OKL	DABRAFENIB	PRKCD	PRKCD	5580	ENSG00000163932	PRKCD	FALSE	FALSE	1000	97
HMSL10284	OKL	DABRAFENIB	PRKCD	PRKCD	5580	ENSG00000163932	PRKCD	FALSE	FALSE	10000	100
HMSL10284	OKL	DABRAFENIB	PRKCE	PRKCE	5581	ENSG00000171132	PRKCE	FALSE	FALSE	12.5	85
HMSL10284	OKL	DABRAFENIB	PRKCE	PRKCE	5581	ENSG00000171132	PRKCE	FALSE	FALSE	100	100
HMSL10284	OKL	DABRAFENIB	PRKCE	PRKCE	5581	ENSG00000171132	PRKCE	FALSE	FALSE	1000	63
HMSL10284	OKL	DABRAFENIB	PRKCE	PRKCE	5581	ENSG00000171132	PRKCE	FALSE	FALSE	10000	90
HMSL10284	OKL	DABRAFENIB	PRKCH	PRKCH	5583	ENSG00000027075	PRKCH	FALSE	FALSE	12.5	80
HMSL10284	OKL	DABRAFENIB	PRKCH	PRKCH	5583	ENSG00000027075	PRKCH	FALSE	FALSE	100	92
HMSL10284	OKL	DABRAFENIB	PRKCH	PRKCH	5583	ENSG00000027075	PRKCH	FALSE	FALSE	1000	79
HMSL10284	OKL	DABRAFENIB	PRKCH	PRKCH	5583	ENSG00000027075	PRKCH	FALSE	FALSE	10000	100
HMSL10284	OKL	DABRAFENIB	PRKCI	PRKCI	5584	ENSG00000163558	PRKCI	FALSE	FALSE	12.5	100
HMSL10284	OKL	DABRAFENIB	PRKCI	PRKCI	5584	ENSG00000163558	PRKCI	FALSE	FALSE	100	100
HMSL10284	OKL	DABRAFENIB	PRKCI	PRKCI	5584	ENSG00000163558	PRKCI	FALSE	FALSE	1000	68
HMSL10284	OKL	DABRAFENIB	PRKCI	PRKCI	5584	ENSG00000163558	PRKCI	FALSE	FALSE	10000	82
HMSL10284	OKL	DABRAFENIB	PRKCQ	PRKCQ	5588	ENSG00000065675	PRKCQ	FALSE	FALSE	12.5	59
HMSL10284	OKL	DABRAFENIB	PRKCQ	PRKCQ	5588	ENSG00000065675	PRKCQ	FALSE	FALSE	100	97
HMSL10284	OKL	DABRAFENIB	PRKCQ	PRKCQ	5588	ENSG00000065675	PRKCQ	FALSE	FALSE	1000	73
HMSL10284	OKL	DABRAFENIB	PRKCQ	PRKCQ	5588	ENSG00000065675	PRKCQ	FALSE	FALSE	10000	100
HMSL10284	OKL	DABRAFENIB	PRKD1	PRKD1	5587	ENSG00000184304	PRKD1	FALSE	FALSE	12.5	65
HMSL10284	OKL	DABRAFENIB	PRKD1	PRKD1	5587	ENSG00000184304	PRKD1	FALSE	FALSE	100	41
HMSL10284	OKL	DABRAFENIB	PRKD1	PRKD1	5587	ENSG00000184304	PRKD1	FALSE	FALSE	1000	67
HMSL10284	OKL	DABRAFENIB	PRKD1	PRKD1	5587	ENSG00000184304	PRKD1	FALSE	FALSE	10000	12
HMSL10284	OKL	DABRAFENIB	PRKD2	PRKD2	25865	ENSG00000105287	PRKD2	FALSE	FALSE	12.5	100
HMSL10284	OKL	DABRAFENIB	PRKD2	PRKD2	25865	ENSG00000105287	PRKD2	FALSE	FALSE	100	75
HMSL10284	OKL	DABRAFENIB	PRKD2	PRKD2	25865	ENSG00000105287	PRKD2	FALSE	FALSE	1000	14
HMSL10284	OKL	DABRAFENIB	PRKD2	PRKD2	25865	ENSG00000105287	PRKD2	FALSE	FALSE	10000	1
HMSL10284	OKL	DABRAFENIB	PRKD3	PRKD3	23683	ENSG00000115825	PRKD3	FALSE	FALSE	12.5	83
HMSL10284	OKL	DABRAFENIB	PRKD3	PRKD3	23683	ENSG00000115825	PRKD3	FALSE	FALSE	100	34
HMSL10284	OKL	DABRAFENIB	PRKD3	PRKD3	23683	ENSG00000115825	PRKD3	FALSE	FALSE	1000	3.9
HMSL10284	OKL	DABRAFENIB	PRKD3	PRKD3	23683	ENSG00000115825	PRKD3	FALSE	FALSE	10000	1.3
HMSL10284	OKL	DABRAFENIB	PRKG1	PRKG1	5592	ENSG00000185532	PRKG1	FALSE	FALSE	12.5	67
HMSL10284	OKL	DABRAFENIB	PRKG1	PRKG1	5592	ENSG00000185532	PRKG1	FALSE	FALSE	100	95
HMSL10284	OKL	DABRAFENIB	PRKG1	PRKG1	5592	ENSG00000185532	PRKG1	FALSE	FALSE	1000	48
HMSL10284	OKL	DABRAFENIB	PRKG1	PRKG1	5592	ENSG00000185532	PRKG1	FALSE	FALSE	10000	100
HMSL10284	OKL	DABRAFENIB	PRKG2	PRKG2	5593	ENSG00000138669	PRKG2	FALSE	FALSE	12.5	100
HMSL10284	OKL	DABRAFENIB	PRKG2	PRKG2	5593	ENSG00000138669	PRKG2	FALSE	FALSE	100	93
HMSL10284	OKL	DABRAFENIB	PRKG2	PRKG2	5593	ENSG00000138669	PRKG2	FALSE	FALSE	1000	81
HMSL10284	OKL	DABRAFENIB	PRKG2	PRKG2	5593	ENSG00000138669	PRKG2	FALSE	FALSE	10000	100
HMSL10284	OKL	DABRAFENIB	PRKR	EIF2AK2	5610	ENSG00000055332	EIF2AK2	FALSE	FALSE	12.5	82
HMSL10284	OKL	DABRAFENIB	PRKR	EIF2AK2	5610	ENSG00000055332	EIF2AK2	FALSE	FALSE	100	41
HMSL10284	OKL	DABRAFENIB	PRKR	EIF2AK2	5610	ENSG00000055332	EIF2AK2	FALSE	FALSE	1000	44
HMSL10284	OKL	DABRAFENIB	PRKR	EIF2AK2	5610	ENSG00000055332	EIF2AK2	FALSE	FALSE	10000	44
HMSL10284	OKL	DABRAFENIB	PRKX	PRKX	5613	ENSG00000183943	PRKX	FALSE	FALSE	12.5	97
HMSL10284	OKL	DABRAFENIB	PRKX	PRKX	5613	ENSG00000183943	PRKX	FALSE	FALSE	100	100
HMSL10284	OKL	DABRAFENIB	PRKX	PRKX	5613	ENSG00000183943	PRKX	FALSE	FALSE	1000	74
HMSL10284	OKL	DABRAFENIB	PRKX	PRKX	5613	ENSG00000183943	PRKX	FALSE	FALSE	10000	100
HMSL10284	OKL	DABRAFENIB	PRP4	PRPF4B	8899	ENSG00000112739	PRPF4B	FALSE	FALSE	12.5	94
HMSL10284	OKL	DABRAFENIB	PRP4	PRPF4B	8899	ENSG00000112739	PRPF4B	FALSE	FALSE	100	82
HMSL10284	OKL	DABRAFENIB	PRP4	PRPF4B	8899	ENSG00000112739	PRPF4B	FALSE	FALSE	1000	100
HMSL10284	OKL	DABRAFENIB	PRP4	PRPF4B	8899	ENSG00000112739	PRPF4B	FALSE	FALSE	10000	100
HMSL10284	OKL	DABRAFENIB	PYK2	PTK2B	2185	ENSG00000120899	PTK2B	FALSE	FALSE	12.5	74
HMSL10284	OKL	DABRAFENIB	PYK2	PTK2B	2185	ENSG00000120899	PTK2B	FALSE	FALSE	100	100
HMSL10284	OKL	DABRAFENIB	PYK2	PTK2B	2185	ENSG00000120899	PTK2B	FALSE	FALSE	1000	85
HMSL10284	OKL	DABRAFENIB	PYK2	PTK2B	2185	ENSG00000120899	PTK2B	FALSE	FALSE	10000	100
HMSL10284	OKL	DABRAFENIB	QSK	KIAA0999	23387	ENSG00000160584	SIK3	FALSE	FALSE	12.5	92
HMSL10284	OKL	DABRAFENIB	QSK	KIAA0999	23387	ENSG00000160584	SIK3	FALSE	FALSE	100	88
HMSL10284	OKL	DABRAFENIB	QSK	KIAA0999	23387	ENSG00000160584	SIK3	FALSE	FALSE	1000	23
HMSL10284	OKL	DABRAFENIB	QSK	KIAA0999	23387	ENSG00000160584	SIK3	FALSE	FALSE	10000	3.7
HMSL10284	OKL	DABRAFENIB	RAF1	RAF1	5894	ENSG00000132155	RAF1	FALSE	FALSE	12.5	22
HMSL10284	OKL	DABRAFENIB	RAF1	RAF1	5894	ENSG00000132155	RAF1	FALSE	FALSE	100	2.9
HMSL10284	OKL	DABRAFENIB	RAF1	RAF1	5894	ENSG00000132155	RAF1	FALSE	FALSE	1000	5.4
HMSL10284	OKL	DABRAFENIB	RAF1	RAF1	5894	ENSG00000132155	RAF1	FALSE	FALSE	10000	0
HMSL10284	OKL	DABRAFENIB	RET	RET	5979	ENSG00000165731	RET	FALSE	FALSE	12.5	100
HMSL10284	OKL	DABRAFENIB	RET	RET	5979	ENSG00000165731	RET	FALSE	FALSE	100	100
HMSL10284	OKL	DABRAFENIB	RET	RET	5979	ENSG00000165731	RET	FALSE	FALSE	1000	75
HMSL10284	OKL	DABRAFENIB	RET	RET	5979	ENSG00000165731	RET	FALSE	FALSE	10000	33
HMSL10284	OKL	DABRAFENIB	RET(M918T)	RET	5979	ENSG00000165731	RET	TRUE	FALSE	12.5	100
HMSL10284	OKL	DABRAFENIB	RET(M918T)	RET	5979	ENSG00000165731	RET	TRUE	FALSE	100	100
HMSL10284	OKL	DABRAFENIB	RET(M918T)	RET	5979	ENSG00000165731	RET	TRUE	FALSE	1000	88
HMSL10284	OKL	DABRAFENIB	RET(M918T)	RET	5979	ENSG00000165731	RET	TRUE	FALSE	10000	34
HMSL10284	OKL	DABRAFENIB	RET(V804L)	RET	5979	ENSG00000165731	RET	TRUE	FALSE	12.5	100
HMSL10284	OKL	DABRAFENIB	RET(V804L)	RET	5979	ENSG00000165731	RET	TRUE	FALSE	100	100
HMSL10284	OKL	DABRAFENIB	RET(V804L)	RET	5979	ENSG00000165731	RET	TRUE	FALSE	1000	100
HMSL10284	OKL	DABRAFENIB	RET(V804L)	RET	5979	ENSG00000165731	RET	TRUE	FALSE	10000	100
HMSL10284	OKL	DABRAFENIB	RET(V804M)	RET	5979	ENSG00000165731	RET	TRUE	FALSE	12.5	100
HMSL10284	OKL	DABRAFENIB	RET(V804M)	RET	5979	ENSG00000165731	RET	TRUE	FALSE	100	100
HMSL10284	OKL	DABRAFENIB	RET(V804M)	RET	5979	ENSG00000165731	RET	TRUE	FALSE	1000	86
HMSL10284	OKL	DABRAFENIB	RET(V804M)	RET	5979	ENSG00000165731	RET	TRUE	FALSE	10000	100
HMSL10284	OKL	DABRAFENIB	RIOK1	RIOK1	83732	ENSG00000124784	RIOK1	FALSE	FALSE	12.5	78
HMSL10284	OKL	DABRAFENIB	RIOK1	RIOK1	83732	ENSG00000124784	RIOK1	FALSE	FALSE	100	96
HMSL10284	OKL	DABRAFENIB	RIOK1	RIOK1	83732	ENSG00000124784	RIOK1	FALSE	FALSE	1000	100
HMSL10284	OKL	DABRAFENIB	RIOK1	RIOK1	83732	ENSG00000124784	RIOK1	FALSE	FALSE	10000	75
HMSL10284	OKL	DABRAFENIB	RIOK2	RIOK2	55781	ENSG00000058729	RIOK2	FALSE	FALSE	12.5	100
HMSL10284	OKL	DABRAFENIB	RIOK2	RIOK2	55781	ENSG00000058729	RIOK2	FALSE	FALSE	100	80
HMSL10284	OKL	DABRAFENIB	RIOK2	RIOK2	55781	ENSG00000058729	RIOK2	FALSE	FALSE	1000	92
HMSL10284	OKL	DABRAFENIB	RIOK2	RIOK2	55781	ENSG00000058729	RIOK2	FALSE	FALSE	10000	53
HMSL10284	OKL	DABRAFENIB	RIOK3	RIOK3	8780	ENSG00000101782	RIOK3	FALSE	FALSE	12.5	74
HMSL10284	OKL	DABRAFENIB	RIOK3	RIOK3	8780	ENSG00000101782	RIOK3	FALSE	FALSE	100	95
HMSL10284	OKL	DABRAFENIB	RIOK3	RIOK3	8780	ENSG00000101782	RIOK3	FALSE	FALSE	1000	97
HMSL10284	OKL	DABRAFENIB	RIOK3	RIOK3	8780	ENSG00000101782	RIOK3	FALSE	FALSE	10000	80
HMSL10284	OKL	DABRAFENIB	RIPK1	RIPK1	8737	ENSG00000137275	RIPK1	FALSE	FALSE	12.5	100
HMSL10284	OKL	DABRAFENIB	RIPK1	RIPK1	8737	ENSG00000137275	RIPK1	FALSE	FALSE	100	100
HMSL10284	OKL	DABRAFENIB	RIPK1	RIPK1	8737	ENSG00000137275	RIPK1	FALSE	FALSE	1000	100
HMSL10284	OKL	DABRAFENIB	RIPK1	RIPK1	8737	ENSG00000137275	RIPK1	FALSE	FALSE	10000	100
HMSL10284	OKL	DABRAFENIB	RIPK2	RIPK2	8767	ENSG00000104312	RIPK2	FALSE	FALSE	12.5	100
HMSL10284	OKL	DABRAFENIB	RIPK2	RIPK2	8767	ENSG00000104312	RIPK2	FALSE	FALSE	100	23
HMSL10284	OKL	DABRAFENIB	RIPK2	RIPK2	8767	ENSG00000104312	RIPK2	FALSE	FALSE	1000	15
HMSL10284	OKL	DABRAFENIB	RIPK2	RIPK2	8767	ENSG00000104312	RIPK2	FALSE	FALSE	10000	0
HMSL10284	OKL	DABRAFENIB	RIPK4	RIPK4	54101	ENSG00000183421	RIPK4	FALSE	FALSE	12.5	100
HMSL10284	OKL	DABRAFENIB	RIPK4	RIPK4	54101	ENSG00000183421	RIPK4	FALSE	FALSE	100	100
HMSL10284	OKL	DABRAFENIB	RIPK4	RIPK4	54101	ENSG00000183421	RIPK4	FALSE	FALSE	1000	100
HMSL10284	OKL	DABRAFENIB	RIPK4	RIPK4	54101	ENSG00000183421	RIPK4	FALSE	FALSE	10000	60
HMSL10284	OKL	DABRAFENIB	RIPK5	DSTYK	25778	ENSG00000133059	DSTYK	FALSE	FALSE	12.5	100
HMSL10284	OKL	DABRAFENIB	RIPK5	DSTYK	25778	ENSG00000133059	DSTYK	FALSE	FALSE	100	85
HMSL10284	OKL	DABRAFENIB	RIPK5	DSTYK	25778	ENSG00000133059	DSTYK	FALSE	FALSE	1000	38
HMSL10284	OKL	DABRAFENIB	RIPK5	DSTYK	25778	ENSG00000133059	DSTYK	FALSE	FALSE	10000	6.2
HMSL10284	OKL	DABRAFENIB	ROCK1	ROCK1	6093	ENSG00000067900	ROCK1	FALSE	FALSE	12.5	100
HMSL10284	OKL	DABRAFENIB	ROCK1	ROCK1	6093	ENSG00000067900	ROCK1	FALSE	FALSE	100	100
HMSL10284	OKL	DABRAFENIB	ROCK1	ROCK1	6093	ENSG00000067900	ROCK1	FALSE	FALSE	1000	90
HMSL10284	OKL	DABRAFENIB	ROCK1	ROCK1	6093	ENSG00000067900	ROCK1	FALSE	FALSE	10000	100
HMSL10284	OKL	DABRAFENIB	ROCK2	ROCK2	9475	ENSG00000134318	ROCK2	FALSE	FALSE	12.5	100
HMSL10284	OKL	DABRAFENIB	ROCK2	ROCK2	9475	ENSG00000134318	ROCK2	FALSE	FALSE	100	100
HMSL10284	OKL	DABRAFENIB	ROCK2	ROCK2	9475	ENSG00000134318	ROCK2	FALSE	FALSE	1000	81
HMSL10284	OKL	DABRAFENIB	ROCK2	ROCK2	9475	ENSG00000134318	ROCK2	FALSE	FALSE	10000	95
HMSL10284	OKL	DABRAFENIB	ROS1	ROS1	6098	ENSG00000047936	ROS1	FALSE	FALSE	12.5	95
HMSL10284	OKL	DABRAFENIB	ROS1	ROS1	6098	ENSG00000047936	ROS1	FALSE	FALSE	100	83
HMSL10284	OKL	DABRAFENIB	ROS1	ROS1	6098	ENSG00000047936	ROS1	FALSE	FALSE	1000	54
HMSL10284	OKL	DABRAFENIB	ROS1	ROS1	6098	ENSG00000047936	ROS1	FALSE	FALSE	10000	82
HMSL10284	OKL	DABRAFENIB	RPS6KA4(Kin.Dom.1-N-terminal)	RPS6KA4	8986	ENSG00000162302	RPS6KA4	FALSE	FALSE	12.5	82
HMSL10284	OKL	DABRAFENIB	RPS6KA4(Kin.Dom.1-N-terminal)	RPS6KA4	8986	ENSG00000162302	RPS6KA4	FALSE	FALSE	100	100
HMSL10284	OKL	DABRAFENIB	RPS6KA4(Kin.Dom.1-N-terminal)	RPS6KA4	8986	ENSG00000162302	RPS6KA4	FALSE	FALSE	1000	60
HMSL10284	OKL	DABRAFENIB	RPS6KA4(Kin.Dom.1-N-terminal)	RPS6KA4	8986	ENSG00000162302	RPS6KA4	FALSE	FALSE	10000	100
HMSL10284	OKL	DABRAFENIB	RPS6KA4(Kin.Dom.2-C-terminal)	RPS6KA4	8986	ENSG00000162302	RPS6KA4	FALSE	FALSE	12.5	100
HMSL10284	OKL	DABRAFENIB	RPS6KA4(Kin.Dom.2-C-terminal)	RPS6KA4	8986	ENSG00000162302	RPS6KA4	FALSE	FALSE	100	100
HMSL10284	OKL	DABRAFENIB	RPS6KA4(Kin.Dom.2-C-terminal)	RPS6KA4	8986	ENSG00000162302	RPS6KA4	FALSE	FALSE	1000	100
HMSL10284	OKL	DABRAFENIB	RPS6KA4(Kin.Dom.2-C-terminal)	RPS6KA4	8986	ENSG00000162302	RPS6KA4	FALSE	FALSE	10000	92
HMSL10284	OKL	DABRAFENIB	RPS6KA5(Kin.Dom.1-N-terminal)	RPS6KA5	9252	ENSG00000100784	RPS6KA5	FALSE	FALSE	12.5	83
HMSL10284	OKL	DABRAFENIB	RPS6KA5(Kin.Dom.1-N-terminal)	RPS6KA5	9252	ENSG00000100784	RPS6KA5	FALSE	FALSE	100	100
HMSL10284	OKL	DABRAFENIB	RPS6KA5(Kin.Dom.1-N-terminal)	RPS6KA5	9252	ENSG00000100784	RPS6KA5	FALSE	FALSE	1000	73
HMSL10284	OKL	DABRAFENIB	RPS6KA5(Kin.Dom.1-N-terminal)	RPS6KA5	9252	ENSG00000100784	RPS6KA5	FALSE	FALSE	10000	100
HMSL10284	OKL	DABRAFENIB	RPS6KA5(Kin.Dom.2-C-terminal)	RPS6KA5	9252	ENSG00000100784	RPS6KA5	FALSE	FALSE	12.5	83
HMSL10284	OKL	DABRAFENIB	RPS6KA5(Kin.Dom.2-C-terminal)	RPS6KA5	9252	ENSG00000100784	RPS6KA5	FALSE	FALSE	100	100
HMSL10284	OKL	DABRAFENIB	RPS6KA5(Kin.Dom.2-C-terminal)	RPS6KA5	9252	ENSG00000100784	RPS6KA5	FALSE	FALSE	1000	80
HMSL10284	OKL	DABRAFENIB	RPS6KA5(Kin.Dom.2-C-terminal)	RPS6KA5	9252	ENSG00000100784	RPS6KA5	FALSE	FALSE	10000	100
HMSL10284	OKL	DABRAFENIB	RSK1(Kin.Dom.1-N-terminal)	RPS6KA1	6195	ENSG00000117676	RPS6KA1	FALSE	FALSE	12.5	97
HMSL10284	OKL	DABRAFENIB	RSK1(Kin.Dom.1-N-terminal)	RPS6KA1	6195	ENSG00000117676	RPS6KA1	FALSE	FALSE	100	90
HMSL10284	OKL	DABRAFENIB	RSK1(Kin.Dom.1-N-terminal)	RPS6KA1	6195	ENSG00000117676	RPS6KA1	FALSE	FALSE	1000	40
HMSL10284	OKL	DABRAFENIB	RSK1(Kin.Dom.1-N-terminal)	RPS6KA1	6195	ENSG00000117676	RPS6KA1	FALSE	FALSE	10000	1.5
HMSL10284	OKL	DABRAFENIB	RSK1(Kin.Dom.2-C-terminal)	RPS6KA1	6195	ENSG00000117676	RPS6KA1	FALSE	FALSE	12.5	100
HMSL10284	OKL	DABRAFENIB	RSK1(Kin.Dom.2-C-terminal)	RPS6KA1	6195	ENSG00000117676	RPS6KA1	FALSE	FALSE	100	100
HMSL10284	OKL	DABRAFENIB	RSK1(Kin.Dom.2-C-terminal)	RPS6KA1	6195	ENSG00000117676	RPS6KA1	FALSE	FALSE	1000	100
HMSL10284	OKL	DABRAFENIB	RSK1(Kin.Dom.2-C-terminal)	RPS6KA1	6195	ENSG00000117676	RPS6KA1	FALSE	FALSE	10000	100
HMSL10284	OKL	DABRAFENIB	RSK2(Kin.Dom.1-N-terminal)	RPS6KA3	6197	ENSG00000177189	RPS6KA3	FALSE	FALSE	12.5	100
HMSL10284	OKL	DABRAFENIB	RSK2(Kin.Dom.1-N-terminal)	RPS6KA3	6197	ENSG00000177189	RPS6KA3	FALSE	FALSE	100	91
HMSL10284	OKL	DABRAFENIB	RSK2(Kin.Dom.1-N-terminal)	RPS6KA3	6197	ENSG00000177189	RPS6KA3	FALSE	FALSE	1000	57
HMSL10284	OKL	DABRAFENIB	RSK2(Kin.Dom.1-N-terminal)	RPS6KA3	6197	ENSG00000177189	RPS6KA3	FALSE	FALSE	10000	13
HMSL10284	OKL	DABRAFENIB	RSK2(Kin.Dom.2-C-terminal)	RPS6KA3	6197	ENSG00000177189	RPS6KA3	FALSE	FALSE	12.5	100
HMSL10284	OKL	DABRAFENIB	RSK2(Kin.Dom.2-C-terminal)	RPS6KA3	6197	ENSG00000177189	RPS6KA3	FALSE	FALSE	100	100
HMSL10284	OKL	DABRAFENIB	RSK2(Kin.Dom.2-C-terminal)	RPS6KA3	6197	ENSG00000177189	RPS6KA3	FALSE	FALSE	1000	99
HMSL10284	OKL	DABRAFENIB	RSK2(Kin.Dom.2-C-terminal)	RPS6KA3	6197	ENSG00000177189	RPS6KA3	FALSE	FALSE	10000	89
HMSL10284	OKL	DABRAFENIB	RSK3(Kin.Dom.1-N-terminal)	RPS6KA2	6196	ENSG00000071242	RPS6KA2	FALSE	FALSE	12.5	58
HMSL10284	OKL	DABRAFENIB	RSK3(Kin.Dom.1-N-terminal)	RPS6KA2	6196	ENSG00000071242	RPS6KA2	FALSE	FALSE	100	100
HMSL10284	OKL	DABRAFENIB	RSK3(Kin.Dom.1-N-terminal)	RPS6KA2	6196	ENSG00000071242	RPS6KA2	FALSE	FALSE	1000	64
HMSL10284	OKL	DABRAFENIB	RSK3(Kin.Dom.1-N-terminal)	RPS6KA2	6196	ENSG00000071242	RPS6KA2	FALSE	FALSE	10000	62
HMSL10284	OKL	DABRAFENIB	RSK3(Kin.Dom.2-C-terminal)	RPS6KA2	6196	ENSG00000071242	RPS6KA2	FALSE	FALSE	12.5	97
HMSL10284	OKL	DABRAFENIB	RSK3(Kin.Dom.2-C-terminal)	RPS6KA2	6196	ENSG00000071242	RPS6KA2	FALSE	FALSE	100	100
HMSL10284	OKL	DABRAFENIB	RSK3(Kin.Dom.2-C-terminal)	RPS6KA2	6196	ENSG00000071242	RPS6KA2	FALSE	FALSE	1000	100
HMSL10284	OKL	DABRAFENIB	RSK3(Kin.Dom.2-C-terminal)	RPS6KA2	6196	ENSG00000071242	RPS6KA2	FALSE	FALSE	10000	100
HMSL10284	OKL	DABRAFENIB	RSK4(Kin.Dom.1-N-terminal)	RPS6KA6	27330	ENSG00000072133	RPS6KA6	FALSE	FALSE	12.5	100
HMSL10284	OKL	DABRAFENIB	RSK4(Kin.Dom.1-N-terminal)	RPS6KA6	27330	ENSG00000072133	RPS6KA6	FALSE	FALSE	100	100
HMSL10284	OKL	DABRAFENIB	RSK4(Kin.Dom.1-N-terminal)	RPS6KA6	27330	ENSG00000072133	RPS6KA6	FALSE	FALSE	1000	63
HMSL10284	OKL	DABRAFENIB	RSK4(Kin.Dom.1-N-terminal)	RPS6KA6	27330	ENSG00000072133	RPS6KA6	FALSE	FALSE	10000	78
HMSL10284	OKL	DABRAFENIB	RSK4(Kin.Dom.2-C-terminal)	RPS6KA6	27330	ENSG00000072133	RPS6KA6	FALSE	FALSE	12.5	100
HMSL10284	OKL	DABRAFENIB	RSK4(Kin.Dom.2-C-terminal)	RPS6KA6	27330	ENSG00000072133	RPS6KA6	FALSE	FALSE	100	100
HMSL10284	OKL	DABRAFENIB	RSK4(Kin.Dom.2-C-terminal)	RPS6KA6	27330	ENSG00000072133	RPS6KA6	FALSE	FALSE	1000	100
HMSL10284	OKL	DABRAFENIB	RSK4(Kin.Dom.2-C-terminal)	RPS6KA6	27330	ENSG00000072133	RPS6KA6	FALSE	FALSE	10000	100
HMSL10284	OKL	DABRAFENIB	S6K1	RPS6KB1	6198	ENSG00000108443	RPS6KB1	FALSE	FALSE	12.5	66
HMSL10284	OKL	DABRAFENIB	S6K1	RPS6KB1	6198	ENSG00000108443	RPS6KB1	FALSE	FALSE	100	84
HMSL10284	OKL	DABRAFENIB	S6K1	RPS6KB1	6198	ENSG00000108443	RPS6KB1	FALSE	FALSE	1000	47
HMSL10284	OKL	DABRAFENIB	S6K1	RPS6KB1	6198	ENSG00000108443	RPS6KB1	FALSE	FALSE	10000	8.5
HMSL10284	OKL	DABRAFENIB	SBK1	SBK1	388228	ENSG00000188322	SBK1	FALSE	FALSE	12.5	90
HMSL10284	OKL	DABRAFENIB	SBK1	SBK1	388228	ENSG00000188322	SBK1	FALSE	FALSE	100	75
HMSL10284	OKL	DABRAFENIB	SBK1	SBK1	388228	ENSG00000188322	SBK1	FALSE	FALSE	1000	64
HMSL10284	OKL	DABRAFENIB	SBK1	SBK1	388228	ENSG00000188322	SBK1	FALSE	FALSE	10000	53
HMSL10284	OKL	DABRAFENIB	SGK	SGK1	6446	ENSG00000118515	SGK1	FALSE	FALSE	12.5	100
HMSL10284	OKL	DABRAFENIB	SGK	SGK1	6446	ENSG00000118515	SGK1	FALSE	FALSE	100	100
HMSL10284	OKL	DABRAFENIB	SGK	SGK1	6446	ENSG00000118515	SGK1	FALSE	FALSE	1000	64
HMSL10284	OKL	DABRAFENIB	SGK	SGK1	6446	ENSG00000118515	SGK1	FALSE	FALSE	10000	28
HMSL10284	OKL	DABRAFENIB	SGK2	SGK2	10110	ENSG00000101049	SGK2	FALSE	FALSE	12.5	100
HMSL10284	OKL	DABRAFENIB	SGK2	SGK2	10110	ENSG00000101049	SGK2	FALSE	FALSE	100	95
HMSL10284	OKL	DABRAFENIB	SGK2	SGK2	10110	ENSG00000101049	SGK2	FALSE	FALSE	1000	77
HMSL10284	OKL	DABRAFENIB	SGK2	SGK2	10110	ENSG00000101049	SGK2	FALSE	FALSE	10000	79
HMSL10284	OKL	DABRAFENIB	SGK3	SGK3	23678	ENSG00000104205	SGK3	FALSE	FALSE	12.5	100
HMSL10284	OKL	DABRAFENIB	SGK3	SGK3	23678	ENSG00000104205	SGK3	FALSE	FALSE	100	97
HMSL10284	OKL	DABRAFENIB	SGK3	SGK3	23678	ENSG00000104205	SGK3	FALSE	FALSE	1000	100
HMSL10284	OKL	DABRAFENIB	SGK3	SGK3	23678	ENSG00000104205	SGK3	FALSE	FALSE	10000	52
HMSL10284	OKL	DABRAFENIB	SIK	SIK1	150094	ENSG00000142178	SIK1	FALSE	FALSE	12.5	25
HMSL10284	OKL	DABRAFENIB	SIK	SIK1	150094	ENSG00000142178	SIK1	FALSE	FALSE	100	5.5
HMSL10284	OKL	DABRAFENIB	SIK	SIK1	150094	ENSG00000142178	SIK1	FALSE	FALSE	1000	1.2
HMSL10284	OKL	DABRAFENIB	SIK	SIK1	150094	ENSG00000142178	SIK1	FALSE	FALSE	10000	1
HMSL10284	OKL	DABRAFENIB	SIK2	SIK2	23235	ENSG00000170145	SIK2	FALSE	FALSE	12.5	79
HMSL10284	OKL	DABRAFENIB	SIK2	SIK2	23235	ENSG00000170145	SIK2	FALSE	FALSE	100	12
HMSL10284	OKL	DABRAFENIB	SIK2	SIK2	23235	ENSG00000170145	SIK2	FALSE	FALSE	1000	1.5
HMSL10284	OKL	DABRAFENIB	SIK2	SIK2	23235	ENSG00000170145	SIK2	FALSE	FALSE	10000	0
HMSL10284	OKL	DABRAFENIB	SLK	SLK	9748	ENSG00000065613	SLK	FALSE	FALSE	12.5	100
HMSL10284	OKL	DABRAFENIB	SLK	SLK	9748	ENSG00000065613	SLK	FALSE	FALSE	100	100
HMSL10284	OKL	DABRAFENIB	SLK	SLK	9748	ENSG00000065613	SLK	FALSE	FALSE	1000	82
HMSL10284	OKL	DABRAFENIB	SLK	SLK	9748	ENSG00000065613	SLK	FALSE	FALSE	10000	56
HMSL10284	OKL	DABRAFENIB	SNARK	NUAK2	81788	ENSG00000163545	NUAK2	FALSE	FALSE	12.5	100
HMSL10284	OKL	DABRAFENIB	SNARK	NUAK2	81788	ENSG00000163545	NUAK2	FALSE	FALSE	100	86
HMSL10284	OKL	DABRAFENIB	SNARK	NUAK2	81788	ENSG00000163545	NUAK2	FALSE	FALSE	1000	77
HMSL10284	OKL	DABRAFENIB	SNARK	NUAK2	81788	ENSG00000163545	NUAK2	FALSE	FALSE	10000	76
HMSL10284	OKL	DABRAFENIB	SNRK	SNRK	54861	ENSG00000163788	SNRK	FALSE	FALSE	12.5	100
HMSL10284	OKL	DABRAFENIB	SNRK	SNRK	54861	ENSG00000163788	SNRK	FALSE	FALSE	100	100
HMSL10284	OKL	DABRAFENIB	SNRK	SNRK	54861	ENSG00000163788	SNRK	FALSE	FALSE	1000	100
HMSL10284	OKL	DABRAFENIB	SNRK	SNRK	54861	ENSG00000163788	SNRK	FALSE	FALSE	10000	100
HMSL10284	OKL	DABRAFENIB	SRC	SRC	6714	ENSG00000197122	SRC	FALSE	FALSE	12.5	100
HMSL10284	OKL	DABRAFENIB	SRC	SRC	6714	ENSG00000197122	SRC	FALSE	FALSE	100	82
HMSL10284	OKL	DABRAFENIB	SRC	SRC	6714	ENSG00000197122	SRC	FALSE	FALSE	1000	25
HMSL10284	OKL	DABRAFENIB	SRC	SRC	6714	ENSG00000197122	SRC	FALSE	FALSE	10000	4.9
HMSL10284	OKL	DABRAFENIB	SRMS	SRMS	6725	ENSG00000125508	SRMS	FALSE	FALSE	12.5	100
HMSL10284	OKL	DABRAFENIB	SRMS	SRMS	6725	ENSG00000125508	SRMS	FALSE	FALSE	100	11
HMSL10284	OKL	DABRAFENIB	SRMS	SRMS	6725	ENSG00000125508	SRMS	FALSE	FALSE	1000	0.4
HMSL10284	OKL	DABRAFENIB	SRMS	SRMS	6725	ENSG00000125508	SRMS	FALSE	FALSE	10000	0
HMSL10284	OKL	DABRAFENIB	SRPK1	SRPK1	6732	ENSG00000096063	SRPK1	FALSE	FALSE	12.5	100
HMSL10284	OKL	DABRAFENIB	SRPK1	SRPK1	6732	ENSG00000096063	SRPK1	FALSE	FALSE	100	90
HMSL10284	OKL	DABRAFENIB	SRPK1	SRPK1	6732	ENSG00000096063	SRPK1	FALSE	FALSE	1000	100
HMSL10284	OKL	DABRAFENIB	SRPK1	SRPK1	6732	ENSG00000096063	SRPK1	FALSE	FALSE	10000	82
HMSL10284	OKL	DABRAFENIB	SRPK2	SRPK2	6733	ENSG00000135250	SRPK2	FALSE	FALSE	12.5	100
HMSL10284	OKL	DABRAFENIB	SRPK2	SRPK2	6733	ENSG00000135250	SRPK2	FALSE	FALSE	100	87
HMSL10284	OKL	DABRAFENIB	SRPK2	SRPK2	6733	ENSG00000135250	SRPK2	FALSE	FALSE	1000	81
HMSL10284	OKL	DABRAFENIB	SRPK2	SRPK2	6733	ENSG00000135250	SRPK2	FALSE	FALSE	10000	51
HMSL10284	OKL	DABRAFENIB	SRPK3	SRPK3	26576	ENSG00000184343	SRPK3	FALSE	FALSE	12.5	99
HMSL10284	OKL	DABRAFENIB	SRPK3	SRPK3	26576	ENSG00000184343	SRPK3	FALSE	FALSE	100	78
HMSL10284	OKL	DABRAFENIB	SRPK3	SRPK3	26576	ENSG00000184343	SRPK3	FALSE	FALSE	1000	88
HMSL10284	OKL	DABRAFENIB	SRPK3	SRPK3	26576	ENSG00000184343	SRPK3	FALSE	FALSE	10000	68
HMSL10284	OKL	DABRAFENIB	STK16	STK16	8576	ENSG00000115661	STK16	FALSE	FALSE	12.5	100
HMSL10284	OKL	DABRAFENIB	STK16	STK16	8576	ENSG00000115661	STK16	FALSE	FALSE	100	100
HMSL10284	OKL	DABRAFENIB	STK16	STK16	8576	ENSG00000115661	STK16	FALSE	FALSE	1000	56
HMSL10284	OKL	DABRAFENIB	STK16	STK16	8576	ENSG00000115661	STK16	FALSE	FALSE	10000	100
HMSL10284	OKL	DABRAFENIB	STK33	STK33	65975	ENSG00000130413	STK33	FALSE	FALSE	12.5	100
HMSL10284	OKL	DABRAFENIB	STK33	STK33	65975	ENSG00000130413	STK33	FALSE	FALSE	100	81
HMSL10284	OKL	DABRAFENIB	STK33	STK33	65975	ENSG00000130413	STK33	FALSE	FALSE	1000	100
HMSL10284	OKL	DABRAFENIB	STK33	STK33	65975	ENSG00000130413	STK33	FALSE	FALSE	10000	100
HMSL10284	OKL	DABRAFENIB	STK35	STK35	140901	ENSG00000125834	STK35	FALSE	FALSE	12.5	99
HMSL10284	OKL	DABRAFENIB	STK35	STK35	140901	ENSG00000125834	STK35	FALSE	FALSE	100	100
HMSL10284	OKL	DABRAFENIB	STK35	STK35	140901	ENSG00000125834	STK35	FALSE	FALSE	1000	95
HMSL10284	OKL	DABRAFENIB	STK35	STK35	140901	ENSG00000125834	STK35	FALSE	FALSE	10000	87
HMSL10284	OKL	DABRAFENIB	STK36	STK36	27148	ENSG00000163482	STK36	FALSE	FALSE	12.5	7.5
HMSL10284	OKL	DABRAFENIB	STK36	STK36	27148	ENSG00000163482	STK36	FALSE	FALSE	100	6
HMSL10284	OKL	DABRAFENIB	STK36	STK36	27148	ENSG00000163482	STK36	FALSE	FALSE	1000	2.3
HMSL10284	OKL	DABRAFENIB	STK36	STK36	27148	ENSG00000163482	STK36	FALSE	FALSE	10000	3.6
HMSL10284	OKL	DABRAFENIB	STK39	STK39	27347	ENSG00000198648	STK39	FALSE	FALSE	12.5	100
HMSL10284	OKL	DABRAFENIB	STK39	STK39	27347	ENSG00000198648	STK39	FALSE	FALSE	100	86
HMSL10284	OKL	DABRAFENIB	STK39	STK39	27347	ENSG00000198648	STK39	FALSE	FALSE	1000	83
HMSL10284	OKL	DABRAFENIB	STK39	STK39	27347	ENSG00000198648	STK39	FALSE	FALSE	10000	30
HMSL10284	OKL	DABRAFENIB	SYK	SYK	6850	ENSG00000165025	SYK	FALSE	FALSE	12.5	100
HMSL10284	OKL	DABRAFENIB	SYK	SYK	6850	ENSG00000165025	SYK	FALSE	FALSE	100	100
HMSL10284	OKL	DABRAFENIB	SYK	SYK	6850	ENSG00000165025	SYK	FALSE	FALSE	1000	100
HMSL10284	OKL	DABRAFENIB	SYK	SYK	6850	ENSG00000165025	SYK	FALSE	FALSE	10000	63
HMSL10284	OKL	DABRAFENIB	TAK1	MAP3K7	6885	ENSG00000135341	MAP3K7	FALSE	FALSE	12.5	82
HMSL10284	OKL	DABRAFENIB	TAK1	MAP3K7	6885	ENSG00000135341	MAP3K7	FALSE	FALSE	100	88
HMSL10284	OKL	DABRAFENIB	TAK1	MAP3K7	6885	ENSG00000135341	MAP3K7	FALSE	FALSE	1000	65
HMSL10284	OKL	DABRAFENIB	TAK1	MAP3K7	6885	ENSG00000135341	MAP3K7	FALSE	FALSE	10000	8.9
HMSL10284	OKL	DABRAFENIB	TAOK1	TAOK1	57551	ENSG00000160551	TAOK1	FALSE	FALSE	12.5	71
HMSL10284	OKL	DABRAFENIB	TAOK1	TAOK1	57551	ENSG00000160551	TAOK1	FALSE	FALSE	100	93
HMSL10284	OKL	DABRAFENIB	TAOK1	TAOK1	57551	ENSG00000160551	TAOK1	FALSE	FALSE	1000	70
HMSL10284	OKL	DABRAFENIB	TAOK1	TAOK1	57551	ENSG00000160551	TAOK1	FALSE	FALSE	10000	20
HMSL10284	OKL	DABRAFENIB	TAOK2	TAOK2	9344	ENSG00000149930	TAOK2	FALSE	FALSE	12.5	100
HMSL10284	OKL	DABRAFENIB	TAOK2	TAOK2	9344	ENSG00000149930	TAOK2	FALSE	FALSE	100	81
HMSL10284	OKL	DABRAFENIB	TAOK2	TAOK2	9344	ENSG00000149930	TAOK2	FALSE	FALSE	1000	23
HMSL10284	OKL	DABRAFENIB	TAOK2	TAOK2	9344	ENSG00000149930	TAOK2	FALSE	FALSE	10000	1.8
HMSL10284	OKL	DABRAFENIB	TAOK3	TAOK3	51347	ENSG00000135090	TAOK3	FALSE	FALSE	12.5	100
HMSL10284	OKL	DABRAFENIB	TAOK3	TAOK3	51347	ENSG00000135090	TAOK3	FALSE	FALSE	100	100
HMSL10284	OKL	DABRAFENIB	TAOK3	TAOK3	51347	ENSG00000135090	TAOK3	FALSE	FALSE	1000	64
HMSL10284	OKL	DABRAFENIB	TAOK3	TAOK3	51347	ENSG00000135090	TAOK3	FALSE	FALSE	10000	31
HMSL10284	OKL	DABRAFENIB	TBK1	TBK1	29110	ENSG00000183735	TBK1	FALSE	FALSE	12.5	100
HMSL10284	OKL	DABRAFENIB	TBK1	TBK1	29110	ENSG00000183735	TBK1	FALSE	FALSE	100	89
HMSL10284	OKL	DABRAFENIB	TBK1	TBK1	29110	ENSG00000183735	TBK1	FALSE	FALSE	1000	71
HMSL10284	OKL	DABRAFENIB	TBK1	TBK1	29110	ENSG00000183735	TBK1	FALSE	FALSE	10000	76
HMSL10284	OKL	DABRAFENIB	TEC	TEC	7006	ENSG00000135605	TEC	FALSE	FALSE	12.5	94
HMSL10284	OKL	DABRAFENIB	TEC	TEC	7006	ENSG00000135605	TEC	FALSE	FALSE	100	94
HMSL10284	OKL	DABRAFENIB	TEC	TEC	7006	ENSG00000135605	TEC	FALSE	FALSE	1000	100
HMSL10284	OKL	DABRAFENIB	TEC	TEC	7006	ENSG00000135605	TEC	FALSE	FALSE	10000	100
HMSL10284	OKL	DABRAFENIB	TESK1	TESK1	7016	ENSG00000107140	TESK1	FALSE	FALSE	12.5	43
HMSL10284	OKL	DABRAFENIB	TESK1	TESK1	7016	ENSG00000107140	TESK1	FALSE	FALSE	100	20
HMSL10284	OKL	DABRAFENIB	TESK1	TESK1	7016	ENSG00000107140	TESK1	FALSE	FALSE	1000	2.9
HMSL10284	OKL	DABRAFENIB	TESK1	TESK1	7016	ENSG00000107140	TESK1	FALSE	FALSE	10000	1.3
HMSL10284	OKL	DABRAFENIB	TGFBR1	TGFBR1	7046	ENSG00000106799	TGFBR1	FALSE	FALSE	12.5	61
HMSL10284	OKL	DABRAFENIB	TGFBR1	TGFBR1	7046	ENSG00000106799	TGFBR1	FALSE	FALSE	100	84
HMSL10284	OKL	DABRAFENIB	TGFBR1	TGFBR1	7046	ENSG00000106799	TGFBR1	FALSE	FALSE	1000	14
HMSL10284	OKL	DABRAFENIB	TGFBR1	TGFBR1	7046	ENSG00000106799	TGFBR1	FALSE	FALSE	10000	1.5
HMSL10284	OKL	DABRAFENIB	TGFBR2	TGFBR2	7048	ENSG00000163513	TGFBR2	FALSE	FALSE	12.5	77
HMSL10284	OKL	DABRAFENIB	TGFBR2	TGFBR2	7048	ENSG00000163513	TGFBR2	FALSE	FALSE	100	93
HMSL10284	OKL	DABRAFENIB	TGFBR2	TGFBR2	7048	ENSG00000163513	TGFBR2	FALSE	FALSE	1000	26
HMSL10284	OKL	DABRAFENIB	TGFBR2	TGFBR2	7048	ENSG00000163513	TGFBR2	FALSE	FALSE	10000	3.3
HMSL10284	OKL	DABRAFENIB	TIE1	TIE1	7075	ENSG00000066056	TIE1	FALSE	FALSE	12.5	77
HMSL10284	OKL	DABRAFENIB	TIE1	TIE1	7075	ENSG00000066056	TIE1	FALSE	FALSE	100	100
HMSL10284	OKL	DABRAFENIB	TIE1	TIE1	7075	ENSG00000066056	TIE1	FALSE	FALSE	1000	41
HMSL10284	OKL	DABRAFENIB	TIE1	TIE1	7075	ENSG00000066056	TIE1	FALSE	FALSE	10000	11
HMSL10284	OKL	DABRAFENIB	TIE2	TEK	7010	ENSG00000120156	TEK	FALSE	FALSE	12.5	72
HMSL10284	OKL	DABRAFENIB	TIE2	TEK	7010	ENSG00000120156	TEK	FALSE	FALSE	100	82
HMSL10284	OKL	DABRAFENIB	TIE2	TEK	7010	ENSG00000120156	TEK	FALSE	FALSE	1000	1.1
HMSL10284	OKL	DABRAFENIB	TIE2	TEK	7010	ENSG00000120156	TEK	FALSE	FALSE	10000	19
HMSL10284	OKL	DABRAFENIB	TLK1	TLK1	9874	ENSG00000198586	TLK1	FALSE	FALSE	12.5	100
HMSL10284	OKL	DABRAFENIB	TLK1	TLK1	9874	ENSG00000198586	TLK1	FALSE	FALSE	100	100
HMSL10284	OKL	DABRAFENIB	TLK1	TLK1	9874	ENSG00000198586	TLK1	FALSE	FALSE	1000	100
HMSL10284	OKL	DABRAFENIB	TLK1	TLK1	9874	ENSG00000198586	TLK1	FALSE	FALSE	10000	100
HMSL10284	OKL	DABRAFENIB	TLK2	TLK2	11011	ENSG00000146872	TLK2	FALSE	FALSE	12.5	100
HMSL10284	OKL	DABRAFENIB	TLK2	TLK2	11011	ENSG00000146872	TLK2	FALSE	FALSE	100	100
HMSL10284	OKL	DABRAFENIB	TLK2	TLK2	11011	ENSG00000146872	TLK2	FALSE	FALSE	1000	100
HMSL10284	OKL	DABRAFENIB	TLK2	TLK2	11011	ENSG00000146872	TLK2	FALSE	FALSE	10000	100
HMSL10284	OKL	DABRAFENIB	TNIK	TNIK	23043	ENSG00000154310	TNIK	FALSE	FALSE	12.5	100
HMSL10284	OKL	DABRAFENIB	TNIK	TNIK	23043	ENSG00000154310	TNIK	FALSE	FALSE	100	100
HMSL10284	OKL	DABRAFENIB	TNIK	TNIK	23043	ENSG00000154310	TNIK	FALSE	FALSE	1000	80
HMSL10284	OKL	DABRAFENIB	TNIK	TNIK	23043	ENSG00000154310	TNIK	FALSE	FALSE	10000	83
HMSL10284	OKL	DABRAFENIB	TNK1	TNK1	8711	ENSG00000174292	TNK1	FALSE	FALSE	12.5	93
HMSL10284	OKL	DABRAFENIB	TNK1	TNK1	8711	ENSG00000174292	TNK1	FALSE	FALSE	100	59
HMSL10284	OKL	DABRAFENIB	TNK1	TNK1	8711	ENSG00000174292	TNK1	FALSE	FALSE	1000	19
HMSL10284	OKL	DABRAFENIB	TNK1	TNK1	8711	ENSG00000174292	TNK1	FALSE	FALSE	10000	4.7
HMSL10284	OKL	DABRAFENIB	TNK2	TNK2	10188	ENSG00000061938	TNK2	FALSE	FALSE	12.5	100
HMSL10284	OKL	DABRAFENIB	TNK2	TNK2	10188	ENSG00000061938	TNK2	FALSE	FALSE	100	100
HMSL10284	OKL	DABRAFENIB	TNK2	TNK2	10188	ENSG00000061938	TNK2	FALSE	FALSE	1000	94
HMSL10284	OKL	DABRAFENIB	TNK2	TNK2	10188	ENSG00000061938	TNK2	FALSE	FALSE	10000	18
HMSL10284	OKL	DABRAFENIB	TNNI3K	TNNI3K	51086	ENSG00000116783	TNNI3K	FALSE	FALSE	12.5	100
HMSL10284	OKL	DABRAFENIB	TNNI3K	TNNI3K	51086	ENSG00000116783	TNNI3K	FALSE	FALSE	100	100
HMSL10284	OKL	DABRAFENIB	TNNI3K	TNNI3K	51086	ENSG00000116783	TNNI3K	FALSE	FALSE	1000	35
HMSL10284	OKL	DABRAFENIB	TNNI3K	TNNI3K	51086	ENSG00000116783	TNNI3K	FALSE	FALSE	10000	23
HMSL10284	OKL	DABRAFENIB	TRKA	NTRK1	4914	ENSG00000198400	NTRK1	FALSE	FALSE	12.5	100
HMSL10284	OKL	DABRAFENIB	TRKA	NTRK1	4914	ENSG00000198400	NTRK1	FALSE	FALSE	100	83
HMSL10284	OKL	DABRAFENIB	TRKA	NTRK1	4914	ENSG00000198400	NTRK1	FALSE	FALSE	1000	84
HMSL10284	OKL	DABRAFENIB	TRKA	NTRK1	4914	ENSG00000198400	NTRK1	FALSE	FALSE	10000	9.5
HMSL10284	OKL	DABRAFENIB	TRKB	NTRK2	4915	ENSG00000148053	NTRK2	FALSE	FALSE	12.5	100
HMSL10284	OKL	DABRAFENIB	TRKB	NTRK2	4915	ENSG00000148053	NTRK2	FALSE	FALSE	100	93
HMSL10284	OKL	DABRAFENIB	TRKB	NTRK2	4915	ENSG00000148053	NTRK2	FALSE	FALSE	1000	100
HMSL10284	OKL	DABRAFENIB	TRKB	NTRK2	4915	ENSG00000148053	NTRK2	FALSE	FALSE	10000	17
HMSL10284	OKL	DABRAFENIB	TRKC	NTRK3	4916	ENSG00000140538	NTRK3	FALSE	FALSE	12.5	100
HMSL10284	OKL	DABRAFENIB	TRKC	NTRK3	4916	ENSG00000140538	NTRK3	FALSE	FALSE	100	86
HMSL10284	OKL	DABRAFENIB	TRKC	NTRK3	4916	ENSG00000140538	NTRK3	FALSE	FALSE	1000	100
HMSL10284	OKL	DABRAFENIB	TRKC	NTRK3	4916	ENSG00000140538	NTRK3	FALSE	FALSE	10000	54
HMSL10284	OKL	DABRAFENIB	TRPM6	TRPM6	140803	ENSG00000119121	TRPM6	FALSE	FALSE	12.5	51
HMSL10284	OKL	DABRAFENIB	TRPM6	TRPM6	140803	ENSG00000119121	TRPM6	FALSE	FALSE	100	88
HMSL10284	OKL	DABRAFENIB	TRPM6	TRPM6	140803	ENSG00000119121	TRPM6	FALSE	FALSE	1000	81
HMSL10284	OKL	DABRAFENIB	TRPM6	TRPM6	140803	ENSG00000119121	TRPM6	FALSE	FALSE	10000	55
HMSL10284	OKL	DABRAFENIB	TSSK1B	TSSK1B	83942	ENSG00000212122	TSSK1B	FALSE	FALSE	12.5	100
HMSL10284	OKL	DABRAFENIB	TSSK1B	TSSK1B	83942	ENSG00000212122	TSSK1B	FALSE	FALSE	100	100
HMSL10284	OKL	DABRAFENIB	TSSK1B	TSSK1B	83942	ENSG00000212122	TSSK1B	FALSE	FALSE	1000	79
HMSL10284	OKL	DABRAFENIB	TSSK1B	TSSK1B	83942	ENSG00000212122	TSSK1B	FALSE	FALSE	10000	96
HMSL10284	OKL	DABRAFENIB	TSSK3	TSSK3	81629	ENSG00000162526	TSSK3	FALSE	FALSE	12.5	44
HMSL10284	OKL	DABRAFENIB	TSSK3	TSSK3	81629	ENSG00000162526	TSSK3	FALSE	FALSE	100	85
HMSL10284	OKL	DABRAFENIB	TSSK3	TSSK3	81629	ENSG00000162526	TSSK3	FALSE	FALSE	1000	75
HMSL10284	OKL	DABRAFENIB	TSSK3	TSSK3	81629	ENSG00000162526	TSSK3	FALSE	FALSE	10000	46
HMSL10284	OKL	DABRAFENIB	TTK	TTK	7272	ENSG00000112742	TTK	FALSE	FALSE	12.5	95
HMSL10284	OKL	DABRAFENIB	TTK	TTK	7272	ENSG00000112742	TTK	FALSE	FALSE	100	100
HMSL10284	OKL	DABRAFENIB	TTK	TTK	7272	ENSG00000112742	TTK	FALSE	FALSE	1000	76
HMSL10284	OKL	DABRAFENIB	TTK	TTK	7272	ENSG00000112742	TTK	FALSE	FALSE	10000	47
HMSL10284	OKL	DABRAFENIB	TXK	TXK	7294	ENSG00000074966	TXK	FALSE	FALSE	12.5	100
HMSL10284	OKL	DABRAFENIB	TXK	TXK	7294	ENSG00000074966	TXK	FALSE	FALSE	100	100
HMSL10284	OKL	DABRAFENIB	TXK	TXK	7294	ENSG00000074966	TXK	FALSE	FALSE	1000	58
HMSL10284	OKL	DABRAFENIB	TXK	TXK	7294	ENSG00000074966	TXK	FALSE	FALSE	10000	32
HMSL10284	OKL	DABRAFENIB	TYK2(JH1domain-catalytic)	TYK2	7297	ENSG00000105397	TYK2	FALSE	FALSE	12.5	85
HMSL10284	OKL	DABRAFENIB	TYK2(JH1domain-catalytic)	TYK2	7297	ENSG00000105397	TYK2	FALSE	FALSE	100	100
HMSL10284	OKL	DABRAFENIB	TYK2(JH1domain-catalytic)	TYK2	7297	ENSG00000105397	TYK2	FALSE	FALSE	1000	54
HMSL10284	OKL	DABRAFENIB	TYK2(JH1domain-catalytic)	TYK2	7297	ENSG00000105397	TYK2	FALSE	FALSE	10000	24
HMSL10284	OKL	DABRAFENIB	TYK2(JH2domain-pseudokinase)	TYK2	7297	ENSG00000105397	TYK2	FALSE	FALSE	12.5	86
HMSL10284	OKL	DABRAFENIB	TYK2(JH2domain-pseudokinase)	TYK2	7297	ENSG00000105397	TYK2	FALSE	FALSE	100	25
HMSL10284	OKL	DABRAFENIB	TYK2(JH2domain-pseudokinase)	TYK2	7297	ENSG00000105397	TYK2	FALSE	FALSE	1000	8.3
HMSL10284	OKL	DABRAFENIB	TYK2(JH2domain-pseudokinase)	TYK2	7297	ENSG00000105397	TYK2	FALSE	FALSE	10000	0.1
HMSL10284	OKL	DABRAFENIB	TYRO3	TYRO3	7301	ENSG00000092445	TYRO3	FALSE	FALSE	12.5	81
HMSL10284	OKL	DABRAFENIB	TYRO3	TYRO3	7301	ENSG00000092445	TYRO3	FALSE	FALSE	100	100
HMSL10284	OKL	DABRAFENIB	TYRO3	TYRO3	7301	ENSG00000092445	TYRO3	FALSE	FALSE	1000	95
HMSL10284	OKL	DABRAFENIB	TYRO3	TYRO3	7301	ENSG00000092445	TYRO3	FALSE	FALSE	10000	31
HMSL10284	OKL	DABRAFENIB	ULK1	ULK1	8408	ENSG00000177169	ULK1	FALSE	FALSE	12.5	100
HMSL10284	OKL	DABRAFENIB	ULK1	ULK1	8408	ENSG00000177169	ULK1	FALSE	FALSE	100	100
HMSL10284	OKL	DABRAFENIB	ULK1	ULK1	8408	ENSG00000177169	ULK1	FALSE	FALSE	1000	41
HMSL10284	OKL	DABRAFENIB	ULK1	ULK1	8408	ENSG00000177169	ULK1	FALSE	FALSE	10000	5.1
HMSL10284	OKL	DABRAFENIB	ULK2	ULK2	9706	ENSG00000083290	ULK2	FALSE	FALSE	12.5	100
HMSL10284	OKL	DABRAFENIB	ULK2	ULK2	9706	ENSG00000083290	ULK2	FALSE	FALSE	100	82
HMSL10284	OKL	DABRAFENIB	ULK2	ULK2	9706	ENSG00000083290	ULK2	FALSE	FALSE	1000	25
HMSL10284	OKL	DABRAFENIB	ULK2	ULK2	9706	ENSG00000083290	ULK2	FALSE	FALSE	10000	1.4
HMSL10284	OKL	DABRAFENIB	ULK3	ULK3	25989	ENSG00000140474	ULK3	FALSE	FALSE	12.5	100
HMSL10284	OKL	DABRAFENIB	ULK3	ULK3	25989	ENSG00000140474	ULK3	FALSE	FALSE	100	93
HMSL10284	OKL	DABRAFENIB	ULK3	ULK3	25989	ENSG00000140474	ULK3	FALSE	FALSE	1000	16
HMSL10284	OKL	DABRAFENIB	ULK3	ULK3	25989	ENSG00000140474	ULK3	FALSE	FALSE	10000	0.3
HMSL10284	OKL	DABRAFENIB	VEGFR2	KDR	3791	ENSG00000128052	KDR	FALSE	FALSE	12.5	100
HMSL10284	OKL	DABRAFENIB	VEGFR2	KDR	3791	ENSG00000128052	KDR	FALSE	FALSE	100	100
HMSL10284	OKL	DABRAFENIB	VEGFR2	KDR	3791	ENSG00000128052	KDR	FALSE	FALSE	1000	99
HMSL10284	OKL	DABRAFENIB	VEGFR2	KDR	3791	ENSG00000128052	KDR	FALSE	FALSE	10000	51
HMSL10284	OKL	DABRAFENIB	VPS34	PIK3C3	5289	ENSG00000078142	PIK3C3	FALSE	FALSE	12.5	100
HMSL10284	OKL	DABRAFENIB	VPS34	PIK3C3	5289	ENSG00000078142	PIK3C3	FALSE	FALSE	100	78
HMSL10284	OKL	DABRAFENIB	VPS34	PIK3C3	5289	ENSG00000078142	PIK3C3	FALSE	FALSE	1000	65
HMSL10284	OKL	DABRAFENIB	VPS34	PIK3C3	5289	ENSG00000078142	PIK3C3	FALSE	FALSE	10000	30
HMSL10284	OKL	DABRAFENIB	VRK2	VRK2	7444	ENSG00000028116	VRK2	FALSE	FALSE	12.5	92
HMSL10284	OKL	DABRAFENIB	VRK2	VRK2	7444	ENSG00000028116	VRK2	FALSE	FALSE	100	76
HMSL10284	OKL	DABRAFENIB	VRK2	VRK2	7444	ENSG00000028116	VRK2	FALSE	FALSE	1000	90
HMSL10284	OKL	DABRAFENIB	VRK2	VRK2	7444	ENSG00000028116	VRK2	FALSE	FALSE	10000	73
HMSL10284	OKL	DABRAFENIB	WEE1	WEE1	7465	ENSG00000166483	WEE1	FALSE	FALSE	12.5	100
HMSL10284	OKL	DABRAFENIB	WEE1	WEE1	7465	ENSG00000166483	WEE1	FALSE	FALSE	100	100
HMSL10284	OKL	DABRAFENIB	WEE1	WEE1	7465	ENSG00000166483	WEE1	FALSE	FALSE	1000	100
HMSL10284	OKL	DABRAFENIB	WEE1	WEE1	7465	ENSG00000166483	WEE1	FALSE	FALSE	10000	100
HMSL10284	OKL	DABRAFENIB	WEE2	WEE2	494551	ENSG00000214102	WEE2	FALSE	FALSE	12.5	84
HMSL10284	OKL	DABRAFENIB	WEE2	WEE2	494551	ENSG00000214102	WEE2	FALSE	FALSE	100	100
HMSL10284	OKL	DABRAFENIB	WEE2	WEE2	494551	ENSG00000214102	WEE2	FALSE	FALSE	1000	100
HMSL10284	OKL	DABRAFENIB	WEE2	WEE2	494551	ENSG00000214102	WEE2	FALSE	FALSE	10000	100
HMSL10284	OKL	DABRAFENIB	WNK1	WNK1	65125	ENSG00000060237	WNK1	FALSE	FALSE	12.5	100
HMSL10284	OKL	DABRAFENIB	WNK1	WNK1	65125	ENSG00000060237	WNK1	FALSE	FALSE	100	86
HMSL10284	OKL	DABRAFENIB	WNK1	WNK1	65125	ENSG00000060237	WNK1	FALSE	FALSE	1000	92
HMSL10284	OKL	DABRAFENIB	WNK1	WNK1	65125	ENSG00000060237	WNK1	FALSE	FALSE	10000	91
HMSL10284	OKL	DABRAFENIB	WNK2	WNK2	65268	ENSG00000165238	WNK2	FALSE	FALSE	12.5	89
HMSL10284	OKL	DABRAFENIB	WNK2	WNK2	65268	ENSG00000165238	WNK2	FALSE	FALSE	100	100
HMSL10284	OKL	DABRAFENIB	WNK2	WNK2	65268	ENSG00000165238	WNK2	FALSE	FALSE	1000	100
HMSL10284	OKL	DABRAFENIB	WNK2	WNK2	65268	ENSG00000165238	WNK2	FALSE	FALSE	10000	88
HMSL10284	OKL	DABRAFENIB	WNK3	WNK3	65267	ENSG00000196632	WNK3	FALSE	FALSE	12.5	88
HMSL10284	OKL	DABRAFENIB	WNK3	WNK3	65267	ENSG00000196632	WNK3	FALSE	FALSE	100	79
HMSL10284	OKL	DABRAFENIB	WNK3	WNK3	65267	ENSG00000196632	WNK3	FALSE	FALSE	1000	81
HMSL10284	OKL	DABRAFENIB	WNK3	WNK3	65267	ENSG00000196632	WNK3	FALSE	FALSE	10000	81
HMSL10284	OKL	DABRAFENIB	YANK1	STK32A	202374	ENSG00000169302	STK32A	FALSE	FALSE	12.5	100
HMSL10284	OKL	DABRAFENIB	YANK1	STK32A	202374	ENSG00000169302	STK32A	FALSE	FALSE	100	88
HMSL10284	OKL	DABRAFENIB	YANK1	STK32A	202374	ENSG00000169302	STK32A	FALSE	FALSE	1000	92
HMSL10284	OKL	DABRAFENIB	YANK1	STK32A	202374	ENSG00000169302	STK32A	FALSE	FALSE	10000	47
HMSL10284	OKL	DABRAFENIB	YANK2	STK32B	55351	ENSG00000152953	STK32B	FALSE	FALSE	12.5	100
HMSL10284	OKL	DABRAFENIB	YANK2	STK32B	55351	ENSG00000152953	STK32B	FALSE	FALSE	100	100
HMSL10284	OKL	DABRAFENIB	YANK2	STK32B	55351	ENSG00000152953	STK32B	FALSE	FALSE	1000	100
HMSL10284	OKL	DABRAFENIB	YANK2	STK32B	55351	ENSG00000152953	STK32B	FALSE	FALSE	10000	81
HMSL10284	OKL	DABRAFENIB	YANK3	STK32C	282974	ENSG00000165752	STK32C	FALSE	FALSE	12.5	100
HMSL10284	OKL	DABRAFENIB	YANK3	STK32C	282974	ENSG00000165752	STK32C	FALSE	FALSE	100	100
HMSL10284	OKL	DABRAFENIB	YANK3	STK32C	282974	ENSG00000165752	STK32C	FALSE	FALSE	1000	99
HMSL10284	OKL	DABRAFENIB	YANK3	STK32C	282974	ENSG00000165752	STK32C	FALSE	FALSE	10000	100
HMSL10284	OKL	DABRAFENIB	YES	YES1	7525	ENSG00000176105	YES1	FALSE	FALSE	12.5	100
HMSL10284	OKL	DABRAFENIB	YES	YES1	7525	ENSG00000176105	YES1	FALSE	FALSE	100	100
HMSL10284	OKL	DABRAFENIB	YES	YES1	7525	ENSG00000176105	YES1	FALSE	FALSE	1000	69
HMSL10284	OKL	DABRAFENIB	YES	YES1	7525	ENSG00000176105	YES1	FALSE	FALSE	10000	40
HMSL10284	OKL	DABRAFENIB	YSK1	STK25	10494	ENSG00000115694	STK25	FALSE	FALSE	12.5	100
HMSL10284	OKL	DABRAFENIB	YSK1	STK25	10494	ENSG00000115694	STK25	FALSE	FALSE	100	69
HMSL10284	OKL	DABRAFENIB	YSK1	STK25	10494	ENSG00000115694	STK25	FALSE	FALSE	1000	44
HMSL10284	OKL	DABRAFENIB	YSK1	STK25	10494	ENSG00000115694	STK25	FALSE	FALSE	10000	1.3
HMSL10284	OKL	DABRAFENIB	YSK4	MAP3K19	80122	ENSG00000176601	MAP3K19	FALSE	FALSE	12.5	100
HMSL10284	OKL	DABRAFENIB	YSK4	MAP3K19	80122	ENSG00000176601	MAP3K19	FALSE	FALSE	100	97
HMSL10284	OKL	DABRAFENIB	YSK4	MAP3K19	80122	ENSG00000176601	MAP3K19	FALSE	FALSE	1000	70
HMSL10284	OKL	DABRAFENIB	YSK4	MAP3K19	80122	ENSG00000176601	MAP3K19	FALSE	FALSE	10000	7.9
HMSL10284	OKL	DABRAFENIB	ZAK	ZAK	51776	ENSG00000091436	MAP3K20	FALSE	FALSE	12.5	61
HMSL10284	OKL	DABRAFENIB	ZAK	ZAK	51776	ENSG00000091436	MAP3K20	FALSE	FALSE	100	28
HMSL10284	OKL	DABRAFENIB	ZAK	ZAK	51776	ENSG00000091436	MAP3K20	FALSE	FALSE	1000	0.2
HMSL10284	OKL	DABRAFENIB	ZAK	ZAK	51776	ENSG00000091436	MAP3K20	FALSE	FALSE	10000	6.5
HMSL10284	OKL	DABRAFENIB	ZAP70	ZAP70	7535	ENSG00000115085	ZAP70	FALSE	FALSE	12.5	100
HMSL10284	OKL	DABRAFENIB	ZAP70	ZAP70	7535	ENSG00000115085	ZAP70	FALSE	FALSE	100	100
HMSL10284	OKL	DABRAFENIB	ZAP70	ZAP70	7535	ENSG00000115085	ZAP70	FALSE	FALSE	1000	77
HMSL10284	OKL	DABRAFENIB	ZAP70	ZAP70	7535	ENSG00000115085	ZAP70	FALSE	FALSE	10000	100
HMSL10284	OKL	DABRAFENIB	p38-alpha	MAPK14	1432	ENSG00000112062	MAPK14	FALSE	FALSE	12.5	100
HMSL10284	OKL	DABRAFENIB	p38-alpha	MAPK14	1432	ENSG00000112062	MAPK14	FALSE	FALSE	100	91
HMSL10284	OKL	DABRAFENIB	p38-alpha	MAPK14	1432	ENSG00000112062	MAPK14	FALSE	FALSE	1000	97
HMSL10284	OKL	DABRAFENIB	p38-alpha	MAPK14	1432	ENSG00000112062	MAPK14	FALSE	FALSE	10000	85
HMSL10284	OKL	DABRAFENIB	p38-beta	MAPK11	5600	ENSG00000185386	MAPK11	FALSE	FALSE	12.5	72
HMSL10284	OKL	DABRAFENIB	p38-beta	MAPK11	5600	ENSG00000185386	MAPK11	FALSE	FALSE	100	100
HMSL10284	OKL	DABRAFENIB	p38-beta	MAPK11	5600	ENSG00000185386	MAPK11	FALSE	FALSE	1000	91
HMSL10284	OKL	DABRAFENIB	p38-beta	MAPK11	5600	ENSG00000185386	MAPK11	FALSE	FALSE	10000	100
HMSL10284	OKL	DABRAFENIB	p38-delta	MAPK13	5603	ENSG00000156711	MAPK13	FALSE	FALSE	12.5	100
HMSL10284	OKL	DABRAFENIB	p38-delta	MAPK13	5603	ENSG00000156711	MAPK13	FALSE	FALSE	100	100
HMSL10284	OKL	DABRAFENIB	p38-delta	MAPK13	5603	ENSG00000156711	MAPK13	FALSE	FALSE	1000	100
HMSL10284	OKL	DABRAFENIB	p38-delta	MAPK13	5603	ENSG00000156711	MAPK13	FALSE	FALSE	10000	100
HMSL10284	OKL	DABRAFENIB	p38-gamma	MAPK12	6300	ENSG00000188130	MAPK12	FALSE	FALSE	12.5	98
HMSL10284	OKL	DABRAFENIB	p38-gamma	MAPK12	6300	ENSG00000188130	MAPK12	FALSE	FALSE	100	87
HMSL10284	OKL	DABRAFENIB	p38-gamma	MAPK12	6300	ENSG00000188130	MAPK12	FALSE	FALSE	1000	69
HMSL10284	OKL	DABRAFENIB	p38-gamma	MAPK12	6300	ENSG00000188130	MAPK12	FALSE	FALSE	10000	95
HMSL11246	OKL	DANUSERTIB	AAK1	AAK1	22848	ENSG00000115977	AAK1	FALSE	FALSE	12.5	100
HMSL11246	OKL	DANUSERTIB	AAK1	AAK1	22848	ENSG00000115977	AAK1	FALSE	FALSE	100	100
HMSL11246	OKL	DANUSERTIB	AAK1	AAK1	22848	ENSG00000115977	AAK1	FALSE	FALSE	1000	78
HMSL11246	OKL	DANUSERTIB	AAK1	AAK1	22848	ENSG00000115977	AAK1	FALSE	FALSE	10000	29
HMSL11246	OKL	DANUSERTIB	ABL1(E255K)-phosphorylated	ABL1	25	ENSG00000097007	ABL1	TRUE	FALSE	12.5	5.1
HMSL11246	OKL	DANUSERTIB	ABL1(E255K)-phosphorylated	ABL1	25	ENSG00000097007	ABL1	TRUE	FALSE	100	0.2
HMSL11246	OKL	DANUSERTIB	ABL1(E255K)-phosphorylated	ABL1	25	ENSG00000097007	ABL1	TRUE	FALSE	1000	0.1
HMSL11246	OKL	DANUSERTIB	ABL1(E255K)-phosphorylated	ABL1	25	ENSG00000097007	ABL1	TRUE	FALSE	10000	0
HMSL11246	OKL	DANUSERTIB	ABL1(F317I)-nonphosphorylated	ABL1	25	ENSG00000097007	ABL1	TRUE	FALSE	12.5	81
HMSL11246	OKL	DANUSERTIB	ABL1(F317I)-nonphosphorylated	ABL1	25	ENSG00000097007	ABL1	TRUE	FALSE	100	35
HMSL11246	OKL	DANUSERTIB	ABL1(F317I)-nonphosphorylated	ABL1	25	ENSG00000097007	ABL1	TRUE	FALSE	1000	1.1
HMSL11246	OKL	DANUSERTIB	ABL1(F317I)-nonphosphorylated	ABL1	25	ENSG00000097007	ABL1	TRUE	FALSE	10000	0
HMSL11246	OKL	DANUSERTIB	ABL1(F317I)-phosphorylated	ABL1	25	ENSG00000097007	ABL1	TRUE	FALSE	12.5	40
HMSL11246	OKL	DANUSERTIB	ABL1(F317I)-phosphorylated	ABL1	25	ENSG00000097007	ABL1	TRUE	FALSE	100	4.8
HMSL11246	OKL	DANUSERTIB	ABL1(F317I)-phosphorylated	ABL1	25	ENSG00000097007	ABL1	TRUE	FALSE	1000	5.4
HMSL11246	OKL	DANUSERTIB	ABL1(F317I)-phosphorylated	ABL1	25	ENSG00000097007	ABL1	TRUE	FALSE	10000	1.6
HMSL11246	OKL	DANUSERTIB	ABL1(F317L)-nonphosphorylated	ABL1	25	ENSG00000097007	ABL1	TRUE	FALSE	12.5	46
HMSL11246	OKL	DANUSERTIB	ABL1(F317L)-nonphosphorylated	ABL1	25	ENSG00000097007	ABL1	TRUE	FALSE	100	7.5
HMSL11246	OKL	DANUSERTIB	ABL1(F317L)-nonphosphorylated	ABL1	25	ENSG00000097007	ABL1	TRUE	FALSE	1000	0
HMSL11246	OKL	DANUSERTIB	ABL1(F317L)-nonphosphorylated	ABL1	25	ENSG00000097007	ABL1	TRUE	FALSE	10000	0
HMSL11246	OKL	DANUSERTIB	ABL1(F317L)-phosphorylated	ABL1	25	ENSG00000097007	ABL1	TRUE	FALSE	12.5	16
HMSL11246	OKL	DANUSERTIB	ABL1(F317L)-phosphorylated	ABL1	25	ENSG00000097007	ABL1	TRUE	FALSE	100	2.4
HMSL11246	OKL	DANUSERTIB	ABL1(F317L)-phosphorylated	ABL1	25	ENSG00000097007	ABL1	TRUE	FALSE	1000	2.6
HMSL11246	OKL	DANUSERTIB	ABL1(F317L)-phosphorylated	ABL1	25	ENSG00000097007	ABL1	TRUE	FALSE	10000	0
HMSL11246	OKL	DANUSERTIB	ABL1(H396P)-nonphosphorylated	ABL1	25	ENSG00000097007	ABL1	TRUE	FALSE	12.5	0.9
HMSL11246	OKL	DANUSERTIB	ABL1(H396P)-nonphosphorylated	ABL1	25	ENSG00000097007	ABL1	TRUE	FALSE	100	0
HMSL11246	OKL	DANUSERTIB	ABL1(H396P)-nonphosphorylated	ABL1	25	ENSG00000097007	ABL1	TRUE	FALSE	1000	0
HMSL11246	OKL	DANUSERTIB	ABL1(H396P)-nonphosphorylated	ABL1	25	ENSG00000097007	ABL1	TRUE	FALSE	10000	0
HMSL11246	OKL	DANUSERTIB	ABL1(H396P)-phosphorylated	ABL1	25	ENSG00000097007	ABL1	TRUE	FALSE	12.5	3.7
HMSL11246	OKL	DANUSERTIB	ABL1(H396P)-phosphorylated	ABL1	25	ENSG00000097007	ABL1	TRUE	FALSE	100	0
HMSL11246	OKL	DANUSERTIB	ABL1(H396P)-phosphorylated	ABL1	25	ENSG00000097007	ABL1	TRUE	FALSE	1000	0
HMSL11246	OKL	DANUSERTIB	ABL1(H396P)-phosphorylated	ABL1	25	ENSG00000097007	ABL1	TRUE	FALSE	10000	0
HMSL11246	OKL	DANUSERTIB	ABL1(M351T)-phosphorylated	ABL1	25	ENSG00000097007	ABL1	TRUE	FALSE	12.5	3.9
HMSL11246	OKL	DANUSERTIB	ABL1(M351T)-phosphorylated	ABL1	25	ENSG00000097007	ABL1	TRUE	FALSE	100	0.8
HMSL11246	OKL	DANUSERTIB	ABL1(M351T)-phosphorylated	ABL1	25	ENSG00000097007	ABL1	TRUE	FALSE	1000	0.6
HMSL11246	OKL	DANUSERTIB	ABL1(M351T)-phosphorylated	ABL1	25	ENSG00000097007	ABL1	TRUE	FALSE	10000	0
HMSL11246	OKL	DANUSERTIB	ABL1(Q252H)-nonphosphorylated	ABL1	25	ENSG00000097007	ABL1	TRUE	FALSE	12.5	4.3
HMSL11246	OKL	DANUSERTIB	ABL1(Q252H)-nonphosphorylated	ABL1	25	ENSG00000097007	ABL1	TRUE	FALSE	100	0.2
HMSL11246	OKL	DANUSERTIB	ABL1(Q252H)-nonphosphorylated	ABL1	25	ENSG00000097007	ABL1	TRUE	FALSE	1000	0
HMSL11246	OKL	DANUSERTIB	ABL1(Q252H)-nonphosphorylated	ABL1	25	ENSG00000097007	ABL1	TRUE	FALSE	10000	2.2
HMSL11246	OKL	DANUSERTIB	ABL1(Q252H)-phosphorylated	ABL1	25	ENSG00000097007	ABL1	TRUE	FALSE	12.5	3
HMSL11246	OKL	DANUSERTIB	ABL1(Q252H)-phosphorylated	ABL1	25	ENSG00000097007	ABL1	TRUE	FALSE	100	0.3
HMSL11246	OKL	DANUSERTIB	ABL1(Q252H)-phosphorylated	ABL1	25	ENSG00000097007	ABL1	TRUE	FALSE	1000	0.1
HMSL11246	OKL	DANUSERTIB	ABL1(Q252H)-phosphorylated	ABL1	25	ENSG00000097007	ABL1	TRUE	FALSE	10000	0
HMSL11246	OKL	DANUSERTIB	ABL1(T315I)-nonphosphorylated	ABL1	25	ENSG00000097007	ABL1	TRUE	FALSE	12.5	6.2
HMSL11246	OKL	DANUSERTIB	ABL1(T315I)-nonphosphorylated	ABL1	25	ENSG00000097007	ABL1	TRUE	FALSE	100	0
HMSL11246	OKL	DANUSERTIB	ABL1(T315I)-nonphosphorylated	ABL1	25	ENSG00000097007	ABL1	TRUE	FALSE	1000	0
HMSL11246	OKL	DANUSERTIB	ABL1(T315I)-nonphosphorylated	ABL1	25	ENSG00000097007	ABL1	TRUE	FALSE	10000	0
HMSL11246	OKL	DANUSERTIB	ABL1(T315I)-phosphorylated	ABL1	25	ENSG00000097007	ABL1	TRUE	FALSE	12.5	4.2
HMSL11246	OKL	DANUSERTIB	ABL1(T315I)-phosphorylated	ABL1	25	ENSG00000097007	ABL1	TRUE	FALSE	100	1.2
HMSL11246	OKL	DANUSERTIB	ABL1(T315I)-phosphorylated	ABL1	25	ENSG00000097007	ABL1	TRUE	FALSE	1000	1
HMSL11246	OKL	DANUSERTIB	ABL1(T315I)-phosphorylated	ABL1	25	ENSG00000097007	ABL1	TRUE	FALSE	10000	0
HMSL11246	OKL	DANUSERTIB	ABL1(Y253F)-phosphorylated	ABL1	25	ENSG00000097007	ABL1	TRUE	FALSE	12.5	2.9
HMSL11246	OKL	DANUSERTIB	ABL1(Y253F)-phosphorylated	ABL1	25	ENSG00000097007	ABL1	TRUE	FALSE	100	0.1
HMSL11246	OKL	DANUSERTIB	ABL1(Y253F)-phosphorylated	ABL1	25	ENSG00000097007	ABL1	TRUE	FALSE	1000	0
HMSL11246	OKL	DANUSERTIB	ABL1(Y253F)-phosphorylated	ABL1	25	ENSG00000097007	ABL1	TRUE	FALSE	10000	0
HMSL11246	OKL	DANUSERTIB	ABL1-nonphosphorylated	ABL1	25	ENSG00000097007	ABL1	FALSE	FALSE	12.5	11
HMSL11246	OKL	DANUSERTIB	ABL1-nonphosphorylated	ABL1	25	ENSG00000097007	ABL1	FALSE	FALSE	100	1.3
HMSL11246	OKL	DANUSERTIB	ABL1-nonphosphorylated	ABL1	25	ENSG00000097007	ABL1	FALSE	FALSE	1000	0
HMSL11246	OKL	DANUSERTIB	ABL1-nonphosphorylated	ABL1	25	ENSG00000097007	ABL1	FALSE	FALSE	10000	0
HMSL11246	OKL	DANUSERTIB	ABL1-phosphorylated	ABL1	25	ENSG00000097007	ABL1	FALSE	FALSE	12.5	4
HMSL11246	OKL	DANUSERTIB	ABL1-phosphorylated	ABL1	25	ENSG00000097007	ABL1	FALSE	FALSE	100	0.1
HMSL11246	OKL	DANUSERTIB	ABL1-phosphorylated	ABL1	25	ENSG00000097007	ABL1	FALSE	FALSE	1000	0
HMSL11246	OKL	DANUSERTIB	ABL1-phosphorylated	ABL1	25	ENSG00000097007	ABL1	FALSE	FALSE	10000	0
HMSL11246	OKL	DANUSERTIB	ABL2	ABL2	27	ENSG00000143322	ABL2	FALSE	FALSE	12.5	19
HMSL11246	OKL	DANUSERTIB	ABL2	ABL2	27	ENSG00000143322	ABL2	FALSE	FALSE	100	6
HMSL11246	OKL	DANUSERTIB	ABL2	ABL2	27	ENSG00000143322	ABL2	FALSE	FALSE	1000	0.2
HMSL11246	OKL	DANUSERTIB	ABL2	ABL2	27	ENSG00000143322	ABL2	FALSE	FALSE	10000	0.1
HMSL11246	OKL	DANUSERTIB	ACVR1	ACVR1	90	ENSG00000115170	ACVR1	FALSE	FALSE	12.5	73
HMSL11246	OKL	DANUSERTIB	ACVR1	ACVR1	90	ENSG00000115170	ACVR1	FALSE	FALSE	100	55
HMSL11246	OKL	DANUSERTIB	ACVR1	ACVR1	90	ENSG00000115170	ACVR1	FALSE	FALSE	1000	10
HMSL11246	OKL	DANUSERTIB	ACVR1	ACVR1	90	ENSG00000115170	ACVR1	FALSE	FALSE	10000	1
HMSL11246	OKL	DANUSERTIB	ACVR1B	ACVR1B	91	ENSG00000135503	ACVR1B	FALSE	FALSE	12.5	49
HMSL11246	OKL	DANUSERTIB	ACVR1B	ACVR1B	91	ENSG00000135503	ACVR1B	FALSE	FALSE	100	100
HMSL11246	OKL	DANUSERTIB	ACVR1B	ACVR1B	91	ENSG00000135503	ACVR1B	FALSE	FALSE	1000	68
HMSL11246	OKL	DANUSERTIB	ACVR1B	ACVR1B	91	ENSG00000135503	ACVR1B	FALSE	FALSE	10000	21
HMSL11246	OKL	DANUSERTIB	ACVR2A	ACVR2A	92	ENSG00000121989	ACVR2A	FALSE	FALSE	12.5	49
HMSL11246	OKL	DANUSERTIB	ACVR2A	ACVR2A	92	ENSG00000121989	ACVR2A	FALSE	FALSE	100	72
HMSL11246	OKL	DANUSERTIB	ACVR2A	ACVR2A	92	ENSG00000121989	ACVR2A	FALSE	FALSE	1000	57
HMSL11246	OKL	DANUSERTIB	ACVR2A	ACVR2A	92	ENSG00000121989	ACVR2A	FALSE	FALSE	10000	44
HMSL11246	OKL	DANUSERTIB	ACVR2B	ACVR2B	93	ENSG00000114739	ACVR2B	FALSE	FALSE	12.5	49
HMSL11246	OKL	DANUSERTIB	ACVR2B	ACVR2B	93	ENSG00000114739	ACVR2B	FALSE	FALSE	100	70
HMSL11246	OKL	DANUSERTIB	ACVR2B	ACVR2B	93	ENSG00000114739	ACVR2B	FALSE	FALSE	1000	37
HMSL11246	OKL	DANUSERTIB	ACVR2B	ACVR2B	93	ENSG00000114739	ACVR2B	FALSE	FALSE	10000	9.7
HMSL11246	OKL	DANUSERTIB	ACVRL1	ACVRL1	94	ENSG00000139567	ACVRL1	FALSE	FALSE	12.5	100
HMSL11246	OKL	DANUSERTIB	ACVRL1	ACVRL1	94	ENSG00000139567	ACVRL1	FALSE	FALSE	100	71
HMSL11246	OKL	DANUSERTIB	ACVRL1	ACVRL1	94	ENSG00000139567	ACVRL1	FALSE	FALSE	1000	51
HMSL11246	OKL	DANUSERTIB	ACVRL1	ACVRL1	94	ENSG00000139567	ACVRL1	FALSE	FALSE	10000	30
HMSL11246	OKL	DANUSERTIB	ADCK3	CABC1	56997	ENSG00000163050	COQ8A	FALSE	FALSE	12.5	100
HMSL11246	OKL	DANUSERTIB	ADCK3	CABC1	56997	ENSG00000163050	COQ8A	FALSE	FALSE	100	100
HMSL11246	OKL	DANUSERTIB	ADCK3	CABC1	56997	ENSG00000163050	COQ8A	FALSE	FALSE	1000	100
HMSL11246	OKL	DANUSERTIB	ADCK3	CABC1	56997	ENSG00000163050	COQ8A	FALSE	FALSE	10000	100
HMSL11246	OKL	DANUSERTIB	ADCK4	ADCK4	79934	ENSG00000123815	COQ8B	FALSE	FALSE	12.5	74
HMSL11246	OKL	DANUSERTIB	ADCK4	ADCK4	79934	ENSG00000123815	COQ8B	FALSE	FALSE	100	73
HMSL11246	OKL	DANUSERTIB	ADCK4	ADCK4	79934	ENSG00000123815	COQ8B	FALSE	FALSE	1000	65
HMSL11246	OKL	DANUSERTIB	ADCK4	ADCK4	79934	ENSG00000123815	COQ8B	FALSE	FALSE	10000	83
HMSL11246	OKL	DANUSERTIB	AKT1	AKT1	207	ENSG00000142208	AKT1	FALSE	FALSE	12.5	72
HMSL11246	OKL	DANUSERTIB	AKT1	AKT1	207	ENSG00000142208	AKT1	FALSE	FALSE	100	100
HMSL11246	OKL	DANUSERTIB	AKT1	AKT1	207	ENSG00000142208	AKT1	FALSE	FALSE	1000	90
HMSL11246	OKL	DANUSERTIB	AKT1	AKT1	207	ENSG00000142208	AKT1	FALSE	FALSE	10000	100
HMSL11246	OKL	DANUSERTIB	AKT2	AKT2	208	ENSG00000105221	AKT2	FALSE	FALSE	12.5	91
HMSL11246	OKL	DANUSERTIB	AKT2	AKT2	208	ENSG00000105221	AKT2	FALSE	FALSE	100	98
HMSL11246	OKL	DANUSERTIB	AKT2	AKT2	208	ENSG00000105221	AKT2	FALSE	FALSE	1000	100
HMSL11246	OKL	DANUSERTIB	AKT2	AKT2	208	ENSG00000105221	AKT2	FALSE	FALSE	10000	100
HMSL11246	OKL	DANUSERTIB	AKT3	AKT3	10000	ENSG00000117020	AKT3	FALSE	FALSE	12.5	81
HMSL11246	OKL	DANUSERTIB	AKT3	AKT3	10000	ENSG00000117020	AKT3	FALSE	FALSE	100	100
HMSL11246	OKL	DANUSERTIB	AKT3	AKT3	10000	ENSG00000117020	AKT3	FALSE	FALSE	1000	100
HMSL11246	OKL	DANUSERTIB	AKT3	AKT3	10000	ENSG00000117020	AKT3	FALSE	FALSE	10000	100
HMSL11246	OKL	DANUSERTIB	ALK	ALK	238	ENSG00000171094	ALK	FALSE	FALSE	12.5	48
HMSL11246	OKL	DANUSERTIB	ALK	ALK	238	ENSG00000171094	ALK	FALSE	FALSE	100	12
HMSL11246	OKL	DANUSERTIB	ALK	ALK	238	ENSG00000171094	ALK	FALSE	FALSE	1000	1.7
HMSL11246	OKL	DANUSERTIB	ALK	ALK	238	ENSG00000171094	ALK	FALSE	FALSE	10000	0
HMSL11246	OKL	DANUSERTIB	ALK(C1156Y)	ALK	238	ENSG00000171094	ALK	TRUE	FALSE	12.5	38
HMSL11246	OKL	DANUSERTIB	ALK(C1156Y)	ALK	238	ENSG00000171094	ALK	TRUE	FALSE	100	8.2
HMSL11246	OKL	DANUSERTIB	ALK(C1156Y)	ALK	238	ENSG00000171094	ALK	TRUE	FALSE	1000	1
HMSL11246	OKL	DANUSERTIB	ALK(C1156Y)	ALK	238	ENSG00000171094	ALK	TRUE	FALSE	10000	0
HMSL11246	OKL	DANUSERTIB	ALK(L1196M)	ALK	238	ENSG00000171094	ALK	TRUE	FALSE	12.5	84
HMSL11246	OKL	DANUSERTIB	ALK(L1196M)	ALK	238	ENSG00000171094	ALK	TRUE	FALSE	100	37
HMSL11246	OKL	DANUSERTIB	ALK(L1196M)	ALK	238	ENSG00000171094	ALK	TRUE	FALSE	1000	3.3
HMSL11246	OKL	DANUSERTIB	ALK(L1196M)	ALK	238	ENSG00000171094	ALK	TRUE	FALSE	10000	0.3
HMSL11246	OKL	DANUSERTIB	AMPK-alpha1	PRKAA1	5562	ENSG00000132356	PRKAA1	FALSE	FALSE	12.5	47
HMSL11246	OKL	DANUSERTIB	AMPK-alpha1	PRKAA1	5562	ENSG00000132356	PRKAA1	FALSE	FALSE	100	16
HMSL11246	OKL	DANUSERTIB	AMPK-alpha1	PRKAA1	5562	ENSG00000132356	PRKAA1	FALSE	FALSE	1000	0.9
HMSL11246	OKL	DANUSERTIB	AMPK-alpha1	PRKAA1	5562	ENSG00000132356	PRKAA1	FALSE	FALSE	10000	0
HMSL11246	OKL	DANUSERTIB	AMPK-alpha2	PRKAA2	5563	ENSG00000162409	PRKAA2	FALSE	FALSE	12.5	58
HMSL11246	OKL	DANUSERTIB	AMPK-alpha2	PRKAA2	5563	ENSG00000162409	PRKAA2	FALSE	FALSE	100	48
HMSL11246	OKL	DANUSERTIB	AMPK-alpha2	PRKAA2	5563	ENSG00000162409	PRKAA2	FALSE	FALSE	1000	0
HMSL11246	OKL	DANUSERTIB	AMPK-alpha2	PRKAA2	5563	ENSG00000162409	PRKAA2	FALSE	FALSE	10000	13
HMSL11246	OKL	DANUSERTIB	ANKK1	ANKK1	255239	ENSG00000170209	ANKK1	FALSE	FALSE	12.5	85
HMSL11246	OKL	DANUSERTIB	ANKK1	ANKK1	255239	ENSG00000170209	ANKK1	FALSE	FALSE	100	96
HMSL11246	OKL	DANUSERTIB	ANKK1	ANKK1	255239	ENSG00000170209	ANKK1	FALSE	FALSE	1000	63
HMSL11246	OKL	DANUSERTIB	ANKK1	ANKK1	255239	ENSG00000170209	ANKK1	FALSE	FALSE	10000	20
HMSL11246	OKL	DANUSERTIB	ARK5	NUAK1	9891	ENSG00000074590	NUAK1	FALSE	FALSE	12.5	48
HMSL11246	OKL	DANUSERTIB	ARK5	NUAK1	9891	ENSG00000074590	NUAK1	FALSE	FALSE	100	18
HMSL11246	OKL	DANUSERTIB	ARK5	NUAK1	9891	ENSG00000074590	NUAK1	FALSE	FALSE	1000	3.9
HMSL11246	OKL	DANUSERTIB	ARK5	NUAK1	9891	ENSG00000074590	NUAK1	FALSE	FALSE	10000	3
HMSL11246	OKL	DANUSERTIB	ASK1	MAP3K5	4217	ENSG00000197442	MAP3K5	FALSE	FALSE	12.5	75
HMSL11246	OKL	DANUSERTIB	ASK1	MAP3K5	4217	ENSG00000197442	MAP3K5	FALSE	FALSE	100	100
HMSL11246	OKL	DANUSERTIB	ASK1	MAP3K5	4217	ENSG00000197442	MAP3K5	FALSE	FALSE	1000	83
HMSL11246	OKL	DANUSERTIB	ASK1	MAP3K5	4217	ENSG00000197442	MAP3K5	FALSE	FALSE	10000	100
HMSL11246	OKL	DANUSERTIB	ASK2	MAP3K6	9064	ENSG00000142733	MAP3K6	FALSE	FALSE	12.5	85
HMSL11246	OKL	DANUSERTIB	ASK2	MAP3K6	9064	ENSG00000142733	MAP3K6	FALSE	FALSE	100	91
HMSL11246	OKL	DANUSERTIB	ASK2	MAP3K6	9064	ENSG00000142733	MAP3K6	FALSE	FALSE	1000	72
HMSL11246	OKL	DANUSERTIB	ASK2	MAP3K6	9064	ENSG00000142733	MAP3K6	FALSE	FALSE	10000	71
HMSL11246	OKL	DANUSERTIB	AURKA	AURKA	6790	ENSG00000087586	AURKA	FALSE	FALSE	12.5	4.7
HMSL11246	OKL	DANUSERTIB	AURKA	AURKA	6790	ENSG00000087586	AURKA	FALSE	FALSE	100	0.9
HMSL11246	OKL	DANUSERTIB	AURKA	AURKA	6790	ENSG00000087586	AURKA	FALSE	FALSE	1000	0
HMSL11246	OKL	DANUSERTIB	AURKA	AURKA	6790	ENSG00000087586	AURKA	FALSE	FALSE	10000	0
HMSL11246	OKL	DANUSERTIB	AURKB	AURKB	9212	ENSG00000178999	AURKB	FALSE	FALSE	12.5	42
HMSL11246	OKL	DANUSERTIB	AURKB	AURKB	9212	ENSG00000178999	AURKB	FALSE	FALSE	100	6.1
HMSL11246	OKL	DANUSERTIB	AURKB	AURKB	9212	ENSG00000178999	AURKB	FALSE	FALSE	1000	0.8
HMSL11246	OKL	DANUSERTIB	AURKB	AURKB	9212	ENSG00000178999	AURKB	FALSE	FALSE	10000	0.1
HMSL11246	OKL	DANUSERTIB	AURKC	AURKC	6795	ENSG00000105146	AURKC	FALSE	FALSE	12.5	32
HMSL11246	OKL	DANUSERTIB	AURKC	AURKC	6795	ENSG00000105146	AURKC	FALSE	FALSE	100	9.8
HMSL11246	OKL	DANUSERTIB	AURKC	AURKC	6795	ENSG00000105146	AURKC	FALSE	FALSE	1000	0
HMSL11246	OKL	DANUSERTIB	AURKC	AURKC	6795	ENSG00000105146	AURKC	FALSE	FALSE	10000	0.9
HMSL11246	OKL	DANUSERTIB	AXL	AXL	558	ENSG00000167601	AXL	FALSE	FALSE	12.5	64
HMSL11246	OKL	DANUSERTIB	AXL	AXL	558	ENSG00000167601	AXL	FALSE	FALSE	100	84
HMSL11246	OKL	DANUSERTIB	AXL	AXL	558	ENSG00000167601	AXL	FALSE	FALSE	1000	7
HMSL11246	OKL	DANUSERTIB	AXL	AXL	558	ENSG00000167601	AXL	FALSE	FALSE	10000	0.8
HMSL11246	OKL	DANUSERTIB	BIKE	BMP2K	55589	ENSG00000138756	BMP2K	FALSE	FALSE	12.5	76
HMSL11246	OKL	DANUSERTIB	BIKE	BMP2K	55589	ENSG00000138756	BMP2K	FALSE	FALSE	100	100
HMSL11246	OKL	DANUSERTIB	BIKE	BMP2K	55589	ENSG00000138756	BMP2K	FALSE	FALSE	1000	62
HMSL11246	OKL	DANUSERTIB	BIKE	BMP2K	55589	ENSG00000138756	BMP2K	FALSE	FALSE	10000	47
HMSL11246	OKL	DANUSERTIB	BLK	BLK	640	ENSG00000136573	BLK	FALSE	FALSE	12.5	44
HMSL11246	OKL	DANUSERTIB	BLK	BLK	640	ENSG00000136573	BLK	FALSE	FALSE	100	19
HMSL11246	OKL	DANUSERTIB	BLK	BLK	640	ENSG00000136573	BLK	FALSE	FALSE	1000	0.3
HMSL11246	OKL	DANUSERTIB	BLK	BLK	640	ENSG00000136573	BLK	FALSE	FALSE	10000	1.2
HMSL11246	OKL	DANUSERTIB	BMPR1A	BMPR1A	657	ENSG00000107779	BMPR1A	FALSE	FALSE	12.5	100
HMSL11246	OKL	DANUSERTIB	BMPR1A	BMPR1A	657	ENSG00000107779	BMPR1A	FALSE	FALSE	100	100
HMSL11246	OKL	DANUSERTIB	BMPR1A	BMPR1A	657	ENSG00000107779	BMPR1A	FALSE	FALSE	1000	81
HMSL11246	OKL	DANUSERTIB	BMPR1A	BMPR1A	657	ENSG00000107779	BMPR1A	FALSE	FALSE	10000	38
HMSL11246	OKL	DANUSERTIB	BMPR1B	BMPR1B	658	ENSG00000138696	BMPR1B	FALSE	FALSE	12.5	100
HMSL11246	OKL	DANUSERTIB	BMPR1B	BMPR1B	658	ENSG00000138696	BMPR1B	FALSE	FALSE	100	82
HMSL11246	OKL	DANUSERTIB	BMPR1B	BMPR1B	658	ENSG00000138696	BMPR1B	FALSE	FALSE	1000	5.8
HMSL11246	OKL	DANUSERTIB	BMPR1B	BMPR1B	658	ENSG00000138696	BMPR1B	FALSE	FALSE	10000	0.1
HMSL11246	OKL	DANUSERTIB	BMPR2	BMPR2	659	ENSG00000204217	BMPR2	FALSE	FALSE	12.5	88
HMSL11246	OKL	DANUSERTIB	BMPR2	BMPR2	659	ENSG00000204217	BMPR2	FALSE	FALSE	100	95
HMSL11246	OKL	DANUSERTIB	BMPR2	BMPR2	659	ENSG00000204217	BMPR2	FALSE	FALSE	1000	88
HMSL11246	OKL	DANUSERTIB	BMPR2	BMPR2	659	ENSG00000204217	BMPR2	FALSE	FALSE	10000	91
HMSL11246	OKL	DANUSERTIB	BMX	BMX	660	ENSG00000102010	BMX	FALSE	FALSE	12.5	52
HMSL11246	OKL	DANUSERTIB	BMX	BMX	660	ENSG00000102010	BMX	FALSE	FALSE	100	54
HMSL11246	OKL	DANUSERTIB	BMX	BMX	660	ENSG00000102010	BMX	FALSE	FALSE	1000	20
HMSL11246	OKL	DANUSERTIB	BMX	BMX	660	ENSG00000102010	BMX	FALSE	FALSE	10000	80
HMSL11246	OKL	DANUSERTIB	BRAF	BRAF	673	ENSG00000157764	BRAF	FALSE	FALSE	12.5	89
HMSL11246	OKL	DANUSERTIB	BRAF	BRAF	673	ENSG00000157764	BRAF	FALSE	FALSE	100	100
HMSL11246	OKL	DANUSERTIB	BRAF	BRAF	673	ENSG00000157764	BRAF	FALSE	FALSE	1000	58
HMSL11246	OKL	DANUSERTIB	BRAF	BRAF	673	ENSG00000157764	BRAF	FALSE	FALSE	10000	25
HMSL11246	OKL	DANUSERTIB	BRAF(V600E)	BRAF	673	ENSG00000157764	BRAF	TRUE	FALSE	12.5	85
HMSL11246	OKL	DANUSERTIB	BRAF(V600E)	BRAF	673	ENSG00000157764	BRAF	TRUE	FALSE	100	100
HMSL11246	OKL	DANUSERTIB	BRAF(V600E)	BRAF	673	ENSG00000157764	BRAF	TRUE	FALSE	1000	53
HMSL11246	OKL	DANUSERTIB	BRAF(V600E)	BRAF	673	ENSG00000157764	BRAF	TRUE	FALSE	10000	16
HMSL11246	OKL	DANUSERTIB	BRK	PTK6	5753	ENSG00000101213	PTK6	FALSE	FALSE	12.5	100
HMSL11246	OKL	DANUSERTIB	BRK	PTK6	5753	ENSG00000101213	PTK6	FALSE	FALSE	100	100
HMSL11246	OKL	DANUSERTIB	BRK	PTK6	5753	ENSG00000101213	PTK6	FALSE	FALSE	1000	72
HMSL11246	OKL	DANUSERTIB	BRK	PTK6	5753	ENSG00000101213	PTK6	FALSE	FALSE	10000	24
HMSL11246	OKL	DANUSERTIB	BRSK1	BRSK1	84446	ENSG00000160469	BRSK1	FALSE	FALSE	12.5	74
HMSL11246	OKL	DANUSERTIB	BRSK1	BRSK1	84446	ENSG00000160469	BRSK1	FALSE	FALSE	100	88
HMSL11246	OKL	DANUSERTIB	BRSK1	BRSK1	84446	ENSG00000160469	BRSK1	FALSE	FALSE	1000	44
HMSL11246	OKL	DANUSERTIB	BRSK1	BRSK1	84446	ENSG00000160469	BRSK1	FALSE	FALSE	10000	13
HMSL11246	OKL	DANUSERTIB	BRSK2	BRSK2	9024	ENSG00000174672	BRSK2	FALSE	FALSE	12.5	65
HMSL11246	OKL	DANUSERTIB	BRSK2	BRSK2	9024	ENSG00000174672	BRSK2	FALSE	FALSE	100	79
HMSL11246	OKL	DANUSERTIB	BRSK2	BRSK2	9024	ENSG00000174672	BRSK2	FALSE	FALSE	1000	35
HMSL11246	OKL	DANUSERTIB	BRSK2	BRSK2	9024	ENSG00000174672	BRSK2	FALSE	FALSE	10000	5.4
HMSL11246	OKL	DANUSERTIB	BTK	BTK	695	ENSG00000010671	BTK	FALSE	FALSE	12.5	88
HMSL11246	OKL	DANUSERTIB	BTK	BTK	695	ENSG00000010671	BTK	FALSE	FALSE	100	48
HMSL11246	OKL	DANUSERTIB	BTK	BTK	695	ENSG00000010671	BTK	FALSE	FALSE	1000	12
HMSL11246	OKL	DANUSERTIB	BTK	BTK	695	ENSG00000010671	BTK	FALSE	FALSE	10000	0.1
HMSL11246	OKL	DANUSERTIB	BUB1	BUB1	699	ENSG00000169679	BUB1	FALSE	FALSE	12.5	56
HMSL11246	OKL	DANUSERTIB	BUB1	BUB1	699	ENSG00000169679	BUB1	FALSE	FALSE	100	56
HMSL11246	OKL	DANUSERTIB	BUB1	BUB1	699	ENSG00000169679	BUB1	FALSE	FALSE	1000	63
HMSL11246	OKL	DANUSERTIB	BUB1	BUB1	699	ENSG00000169679	BUB1	FALSE	FALSE	10000	2.9
HMSL11246	OKL	DANUSERTIB	CAMK1	CAMK1	8536	ENSG00000134072	CAMK1	FALSE	FALSE	12.5	100
HMSL11246	OKL	DANUSERTIB	CAMK1	CAMK1	8536	ENSG00000134072	CAMK1	FALSE	FALSE	100	100
HMSL11246	OKL	DANUSERTIB	CAMK1	CAMK1	8536	ENSG00000134072	CAMK1	FALSE	FALSE	1000	100
HMSL11246	OKL	DANUSERTIB	CAMK1	CAMK1	8536	ENSG00000134072	CAMK1	FALSE	FALSE	10000	68
HMSL11246	OKL	DANUSERTIB	CAMK1B	PNCK	139728	ENSG00000130822	PNCK	FALSE	FALSE	12.5	49
HMSL11246	OKL	DANUSERTIB	CAMK1B	PNCK	139728	ENSG00000130822	PNCK	FALSE	FALSE	100	65
HMSL11246	OKL	DANUSERTIB	CAMK1B	PNCK	139728	ENSG00000130822	PNCK	FALSE	FALSE	1000	23
HMSL11246	OKL	DANUSERTIB	CAMK1B	PNCK	139728	ENSG00000130822	PNCK	FALSE	FALSE	10000	4.9
HMSL11246	OKL	DANUSERTIB	CAMK1D	CAMK1D	57118	ENSG00000183049	CAMK1D	FALSE	FALSE	12.5	100
HMSL11246	OKL	DANUSERTIB	CAMK1D	CAMK1D	57118	ENSG00000183049	CAMK1D	FALSE	FALSE	100	100
HMSL11246	OKL	DANUSERTIB	CAMK1D	CAMK1D	57118	ENSG00000183049	CAMK1D	FALSE	FALSE	1000	90
HMSL11246	OKL	DANUSERTIB	CAMK1D	CAMK1D	57118	ENSG00000183049	CAMK1D	FALSE	FALSE	10000	28
HMSL11246	OKL	DANUSERTIB	CAMK1G	CAMK1G	57172	ENSG00000008118	CAMK1G	FALSE	FALSE	12.5	97
HMSL11246	OKL	DANUSERTIB	CAMK1G	CAMK1G	57172	ENSG00000008118	CAMK1G	FALSE	FALSE	100	100
HMSL11246	OKL	DANUSERTIB	CAMK1G	CAMK1G	57172	ENSG00000008118	CAMK1G	FALSE	FALSE	1000	67
HMSL11246	OKL	DANUSERTIB	CAMK1G	CAMK1G	57172	ENSG00000008118	CAMK1G	FALSE	FALSE	10000	65
HMSL11246	OKL	DANUSERTIB	CAMK2A	CAMK2A	815	ENSG00000070808	CAMK2A	FALSE	FALSE	12.5	73
HMSL11246	OKL	DANUSERTIB	CAMK2A	CAMK2A	815	ENSG00000070808	CAMK2A	FALSE	FALSE	100	100
HMSL11246	OKL	DANUSERTIB	CAMK2A	CAMK2A	815	ENSG00000070808	CAMK2A	FALSE	FALSE	1000	71
HMSL11246	OKL	DANUSERTIB	CAMK2A	CAMK2A	815	ENSG00000070808	CAMK2A	FALSE	FALSE	10000	49
HMSL11246	OKL	DANUSERTIB	CAMK2B	CAMK2B	816	ENSG00000058404	CAMK2B	FALSE	FALSE	12.5	100
HMSL11246	OKL	DANUSERTIB	CAMK2B	CAMK2B	816	ENSG00000058404	CAMK2B	FALSE	FALSE	100	100
HMSL11246	OKL	DANUSERTIB	CAMK2B	CAMK2B	816	ENSG00000058404	CAMK2B	FALSE	FALSE	1000	97
HMSL11246	OKL	DANUSERTIB	CAMK2B	CAMK2B	816	ENSG00000058404	CAMK2B	FALSE	FALSE	10000	71
HMSL11246	OKL	DANUSERTIB	CAMK2D	CAMK2D	817	ENSG00000145349	CAMK2D	FALSE	FALSE	12.5	96
HMSL11246	OKL	DANUSERTIB	CAMK2D	CAMK2D	817	ENSG00000145349	CAMK2D	FALSE	FALSE	100	100
HMSL11246	OKL	DANUSERTIB	CAMK2D	CAMK2D	817	ENSG00000145349	CAMK2D	FALSE	FALSE	1000	97
HMSL11246	OKL	DANUSERTIB	CAMK2D	CAMK2D	817	ENSG00000145349	CAMK2D	FALSE	FALSE	10000	77
HMSL11246	OKL	DANUSERTIB	CAMK2G	CAMK2G	818	ENSG00000148660	CAMK2G	FALSE	FALSE	12.5	100
HMSL11246	OKL	DANUSERTIB	CAMK2G	CAMK2G	818	ENSG00000148660	CAMK2G	FALSE	FALSE	100	100
HMSL11246	OKL	DANUSERTIB	CAMK2G	CAMK2G	818	ENSG00000148660	CAMK2G	FALSE	FALSE	1000	75
HMSL11246	OKL	DANUSERTIB	CAMK2G	CAMK2G	818	ENSG00000148660	CAMK2G	FALSE	FALSE	10000	61
HMSL11246	OKL	DANUSERTIB	CAMK4	CAMK4	814	ENSG00000152495	CAMK4	FALSE	FALSE	12.5	82
HMSL11246	OKL	DANUSERTIB	CAMK4	CAMK4	814	ENSG00000152495	CAMK4	FALSE	FALSE	100	61
HMSL11246	OKL	DANUSERTIB	CAMK4	CAMK4	814	ENSG00000152495	CAMK4	FALSE	FALSE	1000	45
HMSL11246	OKL	DANUSERTIB	CAMK4	CAMK4	814	ENSG00000152495	CAMK4	FALSE	FALSE	10000	6.9
HMSL11246	OKL	DANUSERTIB	CAMKK1	CAMKK1	84254	ENSG00000004660	CAMKK1	FALSE	FALSE	12.5	88
HMSL11246	OKL	DANUSERTIB	CAMKK1	CAMKK1	84254	ENSG00000004660	CAMKK1	FALSE	FALSE	100	76
HMSL11246	OKL	DANUSERTIB	CAMKK1	CAMKK1	84254	ENSG00000004660	CAMKK1	FALSE	FALSE	1000	13
HMSL11246	OKL	DANUSERTIB	CAMKK1	CAMKK1	84254	ENSG00000004660	CAMKK1	FALSE	FALSE	10000	3.5
HMSL11246	OKL	DANUSERTIB	CAMKK2	CAMKK2	10645	ENSG00000110931	CAMKK2	FALSE	FALSE	12.5	76
HMSL11246	OKL	DANUSERTIB	CAMKK2	CAMKK2	10645	ENSG00000110931	CAMKK2	FALSE	FALSE	100	43
HMSL11246	OKL	DANUSERTIB	CAMKK2	CAMKK2	10645	ENSG00000110931	CAMKK2	FALSE	FALSE	1000	4.6
HMSL11246	OKL	DANUSERTIB	CAMKK2	CAMKK2	10645	ENSG00000110931	CAMKK2	FALSE	FALSE	10000	3.1
HMSL11246	OKL	DANUSERTIB	CASK	CASK	8573	ENSG00000147044	CASK	FALSE	FALSE	12.5	67
HMSL11246	OKL	DANUSERTIB	CASK	CASK	8573	ENSG00000147044	CASK	FALSE	FALSE	100	66
HMSL11246	OKL	DANUSERTIB	CASK	CASK	8573	ENSG00000147044	CASK	FALSE	FALSE	1000	64
HMSL11246	OKL	DANUSERTIB	CASK	CASK	8573	ENSG00000147044	CASK	FALSE	FALSE	10000	9.8
HMSL11246	OKL	DANUSERTIB	CDC2L1	CDK11B	984	ENSG00000248333	CDK11B	FALSE	FALSE	12.5	76
HMSL11246	OKL	DANUSERTIB	CDC2L1	CDK11B	984	ENSG00000248333	CDK11B	FALSE	FALSE	100	100
HMSL11246	OKL	DANUSERTIB	CDC2L1	CDK11B	984	ENSG00000248333	CDK11B	FALSE	FALSE	1000	93
HMSL11246	OKL	DANUSERTIB	CDC2L1	CDK11B	984	ENSG00000248333	CDK11B	FALSE	FALSE	10000	98
HMSL11246	OKL	DANUSERTIB	CDC2L2	CDC2L2	728642	ENSG00000008128	CDK11A	FALSE	FALSE	12.5	73
HMSL11246	OKL	DANUSERTIB	CDC2L2	CDC2L2	728642	ENSG00000008128	CDK11A	FALSE	FALSE	100	100
HMSL11246	OKL	DANUSERTIB	CDC2L2	CDC2L2	728642	ENSG00000008128	CDK11A	FALSE	FALSE	1000	79
HMSL11246	OKL	DANUSERTIB	CDC2L2	CDC2L2	728642	ENSG00000008128	CDK11A	FALSE	FALSE	10000	100
HMSL11246	OKL	DANUSERTIB	CDC2L5	CDK13	8621	ENSG00000065883	CDK13	FALSE	FALSE	12.5	85
HMSL11246	OKL	DANUSERTIB	CDC2L5	CDK13	8621	ENSG00000065883	CDK13	FALSE	FALSE	100	84
HMSL11246	OKL	DANUSERTIB	CDC2L5	CDK13	8621	ENSG00000065883	CDK13	FALSE	FALSE	1000	61
HMSL11246	OKL	DANUSERTIB	CDC2L5	CDK13	8621	ENSG00000065883	CDK13	FALSE	FALSE	10000	14
HMSL11246	OKL	DANUSERTIB	CDK11	CDK19	23097	ENSG00000155111	CDK19	FALSE	FALSE	12.5	76
HMSL11246	OKL	DANUSERTIB	CDK11	CDK19	23097	ENSG00000155111	CDK19	FALSE	FALSE	100	100
HMSL11246	OKL	DANUSERTIB	CDK11	CDK19	23097	ENSG00000155111	CDK19	FALSE	FALSE	1000	93
HMSL11246	OKL	DANUSERTIB	CDK11	CDK19	23097	ENSG00000155111	CDK19	FALSE	FALSE	10000	100
HMSL11246	OKL	DANUSERTIB	CDK2	CDK2	1017	ENSG00000123374	CDK2	FALSE	FALSE	12.5	78
HMSL11246	OKL	DANUSERTIB	CDK2	CDK2	1017	ENSG00000123374	CDK2	FALSE	FALSE	100	74
HMSL11246	OKL	DANUSERTIB	CDK2	CDK2	1017	ENSG00000123374	CDK2	FALSE	FALSE	1000	64
HMSL11246	OKL	DANUSERTIB	CDK2	CDK2	1017	ENSG00000123374	CDK2	FALSE	FALSE	10000	65
HMSL11246	OKL	DANUSERTIB	CDK3	CDK3	1018	ENSG00000250506	CDK3	FALSE	FALSE	12.5	100
HMSL11246	OKL	DANUSERTIB	CDK3	CDK3	1018	ENSG00000250506	CDK3	FALSE	FALSE	100	100
HMSL11246	OKL	DANUSERTIB	CDK3	CDK3	1018	ENSG00000250506	CDK3	FALSE	FALSE	1000	100
HMSL11246	OKL	DANUSERTIB	CDK3	CDK3	1018	ENSG00000250506	CDK3	FALSE	FALSE	10000	75
HMSL11246	OKL	DANUSERTIB	CDK4	CDK4	1019	ENSG00000135446	CDK4	FALSE	FALSE	12.5	76
HMSL11246	OKL	DANUSERTIB	CDK4	CDK4	1019	ENSG00000135446	CDK4	FALSE	FALSE	100	100
HMSL11246	OKL	DANUSERTIB	CDK4	CDK4	1019	ENSG00000135446	CDK4	FALSE	FALSE	1000	56
HMSL11246	OKL	DANUSERTIB	CDK4	CDK4	1019	ENSG00000135446	CDK4	FALSE	FALSE	10000	95
HMSL11246	OKL	DANUSERTIB	CDK4-cyclinD1	CDK4	1019	ENSG00000135446	CDK4	FALSE	FALSE	12.5	64
HMSL11246	OKL	DANUSERTIB	CDK4-cyclinD1	CDK4	1019	ENSG00000135446	CDK4	FALSE	FALSE	100	72
HMSL11246	OKL	DANUSERTIB	CDK4-cyclinD1	CDK4	1019	ENSG00000135446	CDK4	FALSE	FALSE	1000	59
HMSL11246	OKL	DANUSERTIB	CDK4-cyclinD1	CDK4	1019	ENSG00000135446	CDK4	FALSE	FALSE	10000	33
HMSL11246	OKL	DANUSERTIB	CDK4-cyclinD3	CDK4	1019	ENSG00000135446	CDK4	FALSE	FALSE	12.5	92
HMSL11246	OKL	DANUSERTIB	CDK4-cyclinD3	CDK4	1019	ENSG00000135446	CDK4	FALSE	FALSE	100	77
HMSL11246	OKL	DANUSERTIB	CDK4-cyclinD3	CDK4	1019	ENSG00000135446	CDK4	FALSE	FALSE	1000	41
HMSL11246	OKL	DANUSERTIB	CDK4-cyclinD3	CDK4	1019	ENSG00000135446	CDK4	FALSE	FALSE	10000	45
HMSL11246	OKL	DANUSERTIB	CDK5	CDK5	1020	ENSG00000164885	CDK5	FALSE	FALSE	12.5	70
HMSL11246	OKL	DANUSERTIB	CDK5	CDK5	1020	ENSG00000164885	CDK5	FALSE	FALSE	100	93
HMSL11246	OKL	DANUSERTIB	CDK5	CDK5	1020	ENSG00000164885	CDK5	FALSE	FALSE	1000	80
HMSL11246	OKL	DANUSERTIB	CDK5	CDK5	1020	ENSG00000164885	CDK5	FALSE	FALSE	10000	88
HMSL11246	OKL	DANUSERTIB	CDK7	CDK7	1022	ENSG00000134058	CDK7	FALSE	FALSE	12.5	100
HMSL11246	OKL	DANUSERTIB	CDK7	CDK7	1022	ENSG00000134058	CDK7	FALSE	FALSE	100	83
HMSL11246	OKL	DANUSERTIB	CDK7	CDK7	1022	ENSG00000134058	CDK7	FALSE	FALSE	1000	25
HMSL11246	OKL	DANUSERTIB	CDK7	CDK7	1022	ENSG00000134058	CDK7	FALSE	FALSE	10000	0.5
HMSL11246	OKL	DANUSERTIB	CDK8	CDK8	1024	ENSG00000132964	CDK8	FALSE	FALSE	12.5	55
HMSL11246	OKL	DANUSERTIB	CDK8	CDK8	1024	ENSG00000132964	CDK8	FALSE	FALSE	100	100
HMSL11246	OKL	DANUSERTIB	CDK8	CDK8	1024	ENSG00000132964	CDK8	FALSE	FALSE	1000	66
HMSL11246	OKL	DANUSERTIB	CDK8	CDK8	1024	ENSG00000132964	CDK8	FALSE	FALSE	10000	98
HMSL11246	OKL	DANUSERTIB	CDK9	CDK9	1025	ENSG00000136807	CDK9	FALSE	FALSE	12.5	88
HMSL11246	OKL	DANUSERTIB	CDK9	CDK9	1025	ENSG00000136807	CDK9	FALSE	FALSE	100	100
HMSL11246	OKL	DANUSERTIB	CDK9	CDK9	1025	ENSG00000136807	CDK9	FALSE	FALSE	1000	94
HMSL11246	OKL	DANUSERTIB	CDK9	CDK9	1025	ENSG00000136807	CDK9	FALSE	FALSE	10000	51
HMSL11246	OKL	DANUSERTIB	CDKL1	CDKL1	8814	ENSG00000100490	CDKL1	FALSE	FALSE	12.5	100
HMSL11246	OKL	DANUSERTIB	CDKL1	CDKL1	8814	ENSG00000100490	CDKL1	FALSE	FALSE	100	100
HMSL11246	OKL	DANUSERTIB	CDKL1	CDKL1	8814	ENSG00000100490	CDKL1	FALSE	FALSE	1000	83
HMSL11246	OKL	DANUSERTIB	CDKL1	CDKL1	8814	ENSG00000100490	CDKL1	FALSE	FALSE	10000	100
HMSL11246	OKL	DANUSERTIB	CDKL2	CDKL2	8999	ENSG00000138769	CDKL2	FALSE	FALSE	12.5	98
HMSL11246	OKL	DANUSERTIB	CDKL2	CDKL2	8999	ENSG00000138769	CDKL2	FALSE	FALSE	100	98
HMSL11246	OKL	DANUSERTIB	CDKL2	CDKL2	8999	ENSG00000138769	CDKL2	FALSE	FALSE	1000	78
HMSL11246	OKL	DANUSERTIB	CDKL2	CDKL2	8999	ENSG00000138769	CDKL2	FALSE	FALSE	10000	15
HMSL11246	OKL	DANUSERTIB	CDKL3	CDKL3	51265	ENSG00000006837	CDKL3	FALSE	FALSE	12.5	97
HMSL11246	OKL	DANUSERTIB	CDKL3	CDKL3	51265	ENSG00000006837	CDKL3	FALSE	FALSE	100	100
HMSL11246	OKL	DANUSERTIB	CDKL3	CDKL3	51265	ENSG00000006837	CDKL3	FALSE	FALSE	1000	99
HMSL11246	OKL	DANUSERTIB	CDKL3	CDKL3	51265	ENSG00000006837	CDKL3	FALSE	FALSE	10000	100
HMSL11246	OKL	DANUSERTIB	CDKL5	CDKL5	6792	ENSG00000008086	CDKL5	FALSE	FALSE	12.5	73
HMSL11246	OKL	DANUSERTIB	CDKL5	CDKL5	6792	ENSG00000008086	CDKL5	FALSE	FALSE	100	99
HMSL11246	OKL	DANUSERTIB	CDKL5	CDKL5	6792	ENSG00000008086	CDKL5	FALSE	FALSE	1000	67
HMSL11246	OKL	DANUSERTIB	CDKL5	CDKL5	6792	ENSG00000008086	CDKL5	FALSE	FALSE	10000	100
HMSL11246	OKL	DANUSERTIB	CHEK1	CHEK1	1111	ENSG00000149554	CHEK1	FALSE	FALSE	12.5	92
HMSL11246	OKL	DANUSERTIB	CHEK1	CHEK1	1111	ENSG00000149554	CHEK1	FALSE	FALSE	100	86
HMSL11246	OKL	DANUSERTIB	CHEK1	CHEK1	1111	ENSG00000149554	CHEK1	FALSE	FALSE	1000	91
HMSL11246	OKL	DANUSERTIB	CHEK1	CHEK1	1111	ENSG00000149554	CHEK1	FALSE	FALSE	10000	72
HMSL11246	OKL	DANUSERTIB	CHEK2	CHEK2	11200	ENSG00000183765	CHEK2	FALSE	FALSE	12.5	55
HMSL11246	OKL	DANUSERTIB	CHEK2	CHEK2	11200	ENSG00000183765	CHEK2	FALSE	FALSE	100	100
HMSL11246	OKL	DANUSERTIB	CHEK2	CHEK2	11200	ENSG00000183765	CHEK2	FALSE	FALSE	1000	74
HMSL11246	OKL	DANUSERTIB	CHEK2	CHEK2	11200	ENSG00000183765	CHEK2	FALSE	FALSE	10000	23
HMSL11246	OKL	DANUSERTIB	CIT	CIT	11113	ENSG00000122966	CIT	FALSE	FALSE	12.5	77
HMSL11246	OKL	DANUSERTIB	CIT	CIT	11113	ENSG00000122966	CIT	FALSE	FALSE	100	100
HMSL11246	OKL	DANUSERTIB	CIT	CIT	11113	ENSG00000122966	CIT	FALSE	FALSE	1000	89
HMSL11246	OKL	DANUSERTIB	CIT	CIT	11113	ENSG00000122966	CIT	FALSE	FALSE	10000	100
HMSL11246	OKL	DANUSERTIB	CLK1	CLK1	1195	ENSG00000013441	CLK1	FALSE	FALSE	12.5	93
HMSL11246	OKL	DANUSERTIB	CLK1	CLK1	1195	ENSG00000013441	CLK1	FALSE	FALSE	100	100
HMSL11246	OKL	DANUSERTIB	CLK1	CLK1	1195	ENSG00000013441	CLK1	FALSE	FALSE	1000	92
HMSL11246	OKL	DANUSERTIB	CLK1	CLK1	1195	ENSG00000013441	CLK1	FALSE	FALSE	10000	32
HMSL11246	OKL	DANUSERTIB	CLK2	CLK2	1196	ENSG00000176444	CLK2	FALSE	FALSE	12.5	80
HMSL11246	OKL	DANUSERTIB	CLK2	CLK2	1196	ENSG00000176444	CLK2	FALSE	FALSE	100	91
HMSL11246	OKL	DANUSERTIB	CLK2	CLK2	1196	ENSG00000176444	CLK2	FALSE	FALSE	1000	33
HMSL11246	OKL	DANUSERTIB	CLK2	CLK2	1196	ENSG00000176444	CLK2	FALSE	FALSE	10000	2.9
HMSL11246	OKL	DANUSERTIB	CLK3	CLK3	1198	ENSG00000179335	CLK3	FALSE	FALSE	12.5	92
HMSL11246	OKL	DANUSERTIB	CLK3	CLK3	1198	ENSG00000179335	CLK3	FALSE	FALSE	100	100
HMSL11246	OKL	DANUSERTIB	CLK3	CLK3	1198	ENSG00000179335	CLK3	FALSE	FALSE	1000	100
HMSL11246	OKL	DANUSERTIB	CLK3	CLK3	1198	ENSG00000179335	CLK3	FALSE	FALSE	10000	100
HMSL11246	OKL	DANUSERTIB	CLK4	CLK4	57396	ENSG00000113240	CLK4	FALSE	FALSE	12.5	82
HMSL11246	OKL	DANUSERTIB	CLK4	CLK4	57396	ENSG00000113240	CLK4	FALSE	FALSE	100	100
HMSL11246	OKL	DANUSERTIB	CLK4	CLK4	57396	ENSG00000113240	CLK4	FALSE	FALSE	1000	78
HMSL11246	OKL	DANUSERTIB	CLK4	CLK4	57396	ENSG00000113240	CLK4	FALSE	FALSE	10000	41
HMSL11246	OKL	DANUSERTIB	CSF1R	CSF1R	1436	ENSG00000182578	CSF1R	FALSE	FALSE	12.5	50
HMSL11246	OKL	DANUSERTIB	CSF1R	CSF1R	1436	ENSG00000182578	CSF1R	FALSE	FALSE	100	4.4
HMSL11246	OKL	DANUSERTIB	CSF1R	CSF1R	1436	ENSG00000182578	CSF1R	FALSE	FALSE	1000	0.2
HMSL11246	OKL	DANUSERTIB	CSF1R	CSF1R	1436	ENSG00000182578	CSF1R	FALSE	FALSE	10000	0
HMSL11246	OKL	DANUSERTIB	CSF1R-autoinhibited	CSF1R	1436	ENSG00000182578	CSF1R	FALSE	FALSE	12.5	34
HMSL11246	OKL	DANUSERTIB	CSF1R-autoinhibited	CSF1R	1436	ENSG00000182578	CSF1R	FALSE	FALSE	100	54
HMSL11246	OKL	DANUSERTIB	CSF1R-autoinhibited	CSF1R	1436	ENSG00000182578	CSF1R	FALSE	FALSE	1000	8.3
HMSL11246	OKL	DANUSERTIB	CSF1R-autoinhibited	CSF1R	1436	ENSG00000182578	CSF1R	FALSE	FALSE	10000	0.8
HMSL11246	OKL	DANUSERTIB	CSK	CSK	1445	ENSG00000103653	CSK	FALSE	FALSE	12.5	100
HMSL11246	OKL	DANUSERTIB	CSK	CSK	1445	ENSG00000103653	CSK	FALSE	FALSE	100	100
HMSL11246	OKL	DANUSERTIB	CSK	CSK	1445	ENSG00000103653	CSK	FALSE	FALSE	1000	55
HMSL11246	OKL	DANUSERTIB	CSK	CSK	1445	ENSG00000103653	CSK	FALSE	FALSE	10000	9.5
HMSL11246	OKL	DANUSERTIB	CSNK1A1	CSNK1A1	1452	ENSG00000113712	CSNK1A1	FALSE	FALSE	12.5	100
HMSL11246	OKL	DANUSERTIB	CSNK1A1	CSNK1A1	1452	ENSG00000113712	CSNK1A1	FALSE	FALSE	100	100
HMSL11246	OKL	DANUSERTIB	CSNK1A1	CSNK1A1	1452	ENSG00000113712	CSNK1A1	FALSE	FALSE	1000	99
HMSL11246	OKL	DANUSERTIB	CSNK1A1	CSNK1A1	1452	ENSG00000113712	CSNK1A1	FALSE	FALSE	10000	77
HMSL11246	OKL	DANUSERTIB	CSNK1A1L	CSNK1A1L	122011	ENSG00000180138	CSNK1A1L	FALSE	FALSE	12.5	67
HMSL11246	OKL	DANUSERTIB	CSNK1A1L	CSNK1A1L	122011	ENSG00000180138	CSNK1A1L	FALSE	FALSE	100	100
HMSL11246	OKL	DANUSERTIB	CSNK1A1L	CSNK1A1L	122011	ENSG00000180138	CSNK1A1L	FALSE	FALSE	1000	67
HMSL11246	OKL	DANUSERTIB	CSNK1A1L	CSNK1A1L	122011	ENSG00000180138	CSNK1A1L	FALSE	FALSE	10000	100
HMSL11246	OKL	DANUSERTIB	CSNK1D	CSNK1D	1453	ENSG00000141551	CSNK1D	FALSE	FALSE	12.5	66
HMSL11246	OKL	DANUSERTIB	CSNK1D	CSNK1D	1453	ENSG00000141551	CSNK1D	FALSE	FALSE	100	48
HMSL11246	OKL	DANUSERTIB	CSNK1D	CSNK1D	1453	ENSG00000141551	CSNK1D	FALSE	FALSE	1000	81
HMSL11246	OKL	DANUSERTIB	CSNK1D	CSNK1D	1453	ENSG00000141551	CSNK1D	FALSE	FALSE	10000	100
HMSL11246	OKL	DANUSERTIB	CSNK1E	CSNK1E	1454	ENSG00000213923	CSNK1E	FALSE	FALSE	12.5	94
HMSL11246	OKL	DANUSERTIB	CSNK1E	CSNK1E	1454	ENSG00000213923	CSNK1E	FALSE	FALSE	100	100
HMSL11246	OKL	DANUSERTIB	CSNK1E	CSNK1E	1454	ENSG00000213923	CSNK1E	FALSE	FALSE	1000	100
HMSL11246	OKL	DANUSERTIB	CSNK1E	CSNK1E	1454	ENSG00000213923	CSNK1E	FALSE	FALSE	10000	100
HMSL11246	OKL	DANUSERTIB	CSNK1G1	CSNK1G1	53944	ENSG00000169118	CSNK1G1	FALSE	FALSE	12.5	68
HMSL11246	OKL	DANUSERTIB	CSNK1G1	CSNK1G1	53944	ENSG00000169118	CSNK1G1	FALSE	FALSE	100	100
HMSL11246	OKL	DANUSERTIB	CSNK1G1	CSNK1G1	53944	ENSG00000169118	CSNK1G1	FALSE	FALSE	1000	69
HMSL11246	OKL	DANUSERTIB	CSNK1G1	CSNK1G1	53944	ENSG00000169118	CSNK1G1	FALSE	FALSE	10000	100
HMSL11246	OKL	DANUSERTIB	CSNK1G2	CSNK1G2	1455	ENSG00000133275	CSNK1G2	FALSE	FALSE	12.5	48
HMSL11246	OKL	DANUSERTIB	CSNK1G2	CSNK1G2	1455	ENSG00000133275	CSNK1G2	FALSE	FALSE	100	76
HMSL11246	OKL	DANUSERTIB	CSNK1G2	CSNK1G2	1455	ENSG00000133275	CSNK1G2	FALSE	FALSE	1000	65
HMSL11246	OKL	DANUSERTIB	CSNK1G2	CSNK1G2	1455	ENSG00000133275	CSNK1G2	FALSE	FALSE	10000	95
HMSL11246	OKL	DANUSERTIB	CSNK1G3	CSNK1G3	1456	ENSG00000151292	CSNK1G3	FALSE	FALSE	12.5	82
HMSL11246	OKL	DANUSERTIB	CSNK1G3	CSNK1G3	1456	ENSG00000151292	CSNK1G3	FALSE	FALSE	100	100
HMSL11246	OKL	DANUSERTIB	CSNK1G3	CSNK1G3	1456	ENSG00000151292	CSNK1G3	FALSE	FALSE	1000	97
HMSL11246	OKL	DANUSERTIB	CSNK1G3	CSNK1G3	1456	ENSG00000151292	CSNK1G3	FALSE	FALSE	10000	100
HMSL11246	OKL	DANUSERTIB	CSNK2A1	CSNK2A1	1457	ENSG00000101266	CSNK2A1	FALSE	FALSE	12.5	98
HMSL11246	OKL	DANUSERTIB	CSNK2A1	CSNK2A1	1457	ENSG00000101266	CSNK2A1	FALSE	FALSE	100	100
HMSL11246	OKL	DANUSERTIB	CSNK2A1	CSNK2A1	1457	ENSG00000101266	CSNK2A1	FALSE	FALSE	1000	70
HMSL11246	OKL	DANUSERTIB	CSNK2A1	CSNK2A1	1457	ENSG00000101266	CSNK2A1	FALSE	FALSE	10000	34
HMSL11246	OKL	DANUSERTIB	CSNK2A2	CSNK2A2	1459	ENSG00000070770	CSNK2A2	FALSE	FALSE	12.5	75
HMSL11246	OKL	DANUSERTIB	CSNK2A2	CSNK2A2	1459	ENSG00000070770	CSNK2A2	FALSE	FALSE	100	100
HMSL11246	OKL	DANUSERTIB	CSNK2A2	CSNK2A2	1459	ENSG00000070770	CSNK2A2	FALSE	FALSE	1000	32
HMSL11246	OKL	DANUSERTIB	CSNK2A2	CSNK2A2	1459	ENSG00000070770	CSNK2A2	FALSE	FALSE	10000	9.9
HMSL11246	OKL	DANUSERTIB	CTK	MATK	4145	ENSG00000007264	MATK	FALSE	FALSE	12.5	66
HMSL11246	OKL	DANUSERTIB	CTK	MATK	4145	ENSG00000007264	MATK	FALSE	FALSE	100	62
HMSL11246	OKL	DANUSERTIB	CTK	MATK	4145	ENSG00000007264	MATK	FALSE	FALSE	1000	36
HMSL11246	OKL	DANUSERTIB	CTK	MATK	4145	ENSG00000007264	MATK	FALSE	FALSE	10000	30
HMSL11246	OKL	DANUSERTIB	DAPK1	DAPK1	1612	ENSG00000196730	DAPK1	FALSE	FALSE	12.5	60
HMSL11246	OKL	DANUSERTIB	DAPK1	DAPK1	1612	ENSG00000196730	DAPK1	FALSE	FALSE	100	100
HMSL11246	OKL	DANUSERTIB	DAPK1	DAPK1	1612	ENSG00000196730	DAPK1	FALSE	FALSE	1000	28
HMSL11246	OKL	DANUSERTIB	DAPK1	DAPK1	1612	ENSG00000196730	DAPK1	FALSE	FALSE	10000	13
HMSL11246	OKL	DANUSERTIB	DAPK2	DAPK2	23604	ENSG00000035664	DAPK2	FALSE	FALSE	12.5	96
HMSL11246	OKL	DANUSERTIB	DAPK2	DAPK2	23604	ENSG00000035664	DAPK2	FALSE	FALSE	100	100
HMSL11246	OKL	DANUSERTIB	DAPK2	DAPK2	23604	ENSG00000035664	DAPK2	FALSE	FALSE	1000	55
HMSL11246	OKL	DANUSERTIB	DAPK2	DAPK2	23604	ENSG00000035664	DAPK2	FALSE	FALSE	10000	11
HMSL11246	OKL	DANUSERTIB	DAPK3	DAPK3	1613	ENSG00000167657	DAPK3	FALSE	FALSE	12.5	100
HMSL11246	OKL	DANUSERTIB	DAPK3	DAPK3	1613	ENSG00000167657	DAPK3	FALSE	FALSE	100	100
HMSL11246	OKL	DANUSERTIB	DAPK3	DAPK3	1613	ENSG00000167657	DAPK3	FALSE	FALSE	1000	27
HMSL11246	OKL	DANUSERTIB	DAPK3	DAPK3	1613	ENSG00000167657	DAPK3	FALSE	FALSE	10000	4.7
HMSL11246	OKL	DANUSERTIB	DCAMKL1	DCLK1	9201	ENSG00000133083	DCLK1	FALSE	FALSE	12.5	48
HMSL11246	OKL	DANUSERTIB	DCAMKL1	DCLK1	9201	ENSG00000133083	DCLK1	FALSE	FALSE	100	4.5
HMSL11246	OKL	DANUSERTIB	DCAMKL1	DCLK1	9201	ENSG00000133083	DCLK1	FALSE	FALSE	1000	2.5
HMSL11246	OKL	DANUSERTIB	DCAMKL1	DCLK1	9201	ENSG00000133083	DCLK1	FALSE	FALSE	10000	1.1
HMSL11246	OKL	DANUSERTIB	DCAMKL2	DCLK2	166614	ENSG00000170390	DCLK2	FALSE	FALSE	12.5	75
HMSL11246	OKL	DANUSERTIB	DCAMKL2	DCLK2	166614	ENSG00000170390	DCLK2	FALSE	FALSE	100	41
HMSL11246	OKL	DANUSERTIB	DCAMKL2	DCLK2	166614	ENSG00000170390	DCLK2	FALSE	FALSE	1000	1.7
HMSL11246	OKL	DANUSERTIB	DCAMKL2	DCLK2	166614	ENSG00000170390	DCLK2	FALSE	FALSE	10000	1.4
HMSL11246	OKL	DANUSERTIB	DCAMKL3	DCLK3	85443	ENSG00000163673	DCLK3	FALSE	FALSE	12.5	88
HMSL11246	OKL	DANUSERTIB	DCAMKL3	DCLK3	85443	ENSG00000163673	DCLK3	FALSE	FALSE	100	51
HMSL11246	OKL	DANUSERTIB	DCAMKL3	DCLK3	85443	ENSG00000163673	DCLK3	FALSE	FALSE	1000	13
HMSL11246	OKL	DANUSERTIB	DCAMKL3	DCLK3	85443	ENSG00000163673	DCLK3	FALSE	FALSE	10000	0.3
HMSL11246	OKL	DANUSERTIB	DDR1	DDR1	780	ENSG00000204580	DDR1	FALSE	FALSE	12.5	35
HMSL11246	OKL	DANUSERTIB	DDR1	DDR1	780	ENSG00000204580	DDR1	FALSE	FALSE	100	3.4
HMSL11246	OKL	DANUSERTIB	DDR1	DDR1	780	ENSG00000204580	DDR1	FALSE	FALSE	1000	0
HMSL11246	OKL	DANUSERTIB	DDR1	DDR1	780	ENSG00000204580	DDR1	FALSE	FALSE	10000	0.4
HMSL11246	OKL	DANUSERTIB	DDR2	DDR2	4921	ENSG00000162733	DDR2	FALSE	FALSE	12.5	61
HMSL11246	OKL	DANUSERTIB	DDR2	DDR2	4921	ENSG00000162733	DDR2	FALSE	FALSE	100	13
HMSL11246	OKL	DANUSERTIB	DDR2	DDR2	4921	ENSG00000162733	DDR2	FALSE	FALSE	1000	1.7
HMSL11246	OKL	DANUSERTIB	DDR2	DDR2	4921	ENSG00000162733	DDR2	FALSE	FALSE	10000	0
HMSL11246	OKL	DANUSERTIB	DLK	MAP3K12	7786	ENSG00000139625	MAP3K12	FALSE	FALSE	12.5	64
HMSL11246	OKL	DANUSERTIB	DLK	MAP3K12	7786	ENSG00000139625	MAP3K12	FALSE	FALSE	100	82
HMSL11246	OKL	DANUSERTIB	DLK	MAP3K12	7786	ENSG00000139625	MAP3K12	FALSE	FALSE	1000	22
HMSL11246	OKL	DANUSERTIB	DLK	MAP3K12	7786	ENSG00000139625	MAP3K12	FALSE	FALSE	10000	3.3
HMSL11246	OKL	DANUSERTIB	DMPK	DMPK	1760	ENSG00000104936	DMPK	FALSE	FALSE	12.5	81
HMSL11246	OKL	DANUSERTIB	DMPK	DMPK	1760	ENSG00000104936	DMPK	FALSE	FALSE	100	100
HMSL11246	OKL	DANUSERTIB	DMPK	DMPK	1760	ENSG00000104936	DMPK	FALSE	FALSE	1000	100
HMSL11246	OKL	DANUSERTIB	DMPK	DMPK	1760	ENSG00000104936	DMPK	FALSE	FALSE	10000	100
HMSL11246	OKL	DANUSERTIB	DMPK2	CDC42BPG	55561	ENSG00000171219	CDC42BPG	FALSE	FALSE	12.5	100
HMSL11246	OKL	DANUSERTIB	DMPK2	CDC42BPG	55561	ENSG00000171219	CDC42BPG	FALSE	FALSE	100	100
HMSL11246	OKL	DANUSERTIB	DMPK2	CDC42BPG	55561	ENSG00000171219	CDC42BPG	FALSE	FALSE	1000	100
HMSL11246	OKL	DANUSERTIB	DMPK2	CDC42BPG	55561	ENSG00000171219	CDC42BPG	FALSE	FALSE	10000	66
HMSL11246	OKL	DANUSERTIB	DRAK1	STK17A	9263	ENSG00000164543	STK17A	FALSE	FALSE	12.5	64
HMSL11246	OKL	DANUSERTIB	DRAK1	STK17A	9263	ENSG00000164543	STK17A	FALSE	FALSE	100	72
HMSL11246	OKL	DANUSERTIB	DRAK1	STK17A	9263	ENSG00000164543	STK17A	FALSE	FALSE	1000	3.9
HMSL11246	OKL	DANUSERTIB	DRAK1	STK17A	9263	ENSG00000164543	STK17A	FALSE	FALSE	10000	0.1
HMSL11246	OKL	DANUSERTIB	DRAK2	STK17B	9262	ENSG00000081320	STK17B	FALSE	FALSE	12.5	80
HMSL11246	OKL	DANUSERTIB	DRAK2	STK17B	9262	ENSG00000081320	STK17B	FALSE	FALSE	100	100
HMSL11246	OKL	DANUSERTIB	DRAK2	STK17B	9262	ENSG00000081320	STK17B	FALSE	FALSE	1000	24
HMSL11246	OKL	DANUSERTIB	DRAK2	STK17B	9262	ENSG00000081320	STK17B	FALSE	FALSE	10000	0
HMSL11246	OKL	DANUSERTIB	DYRK1A	DYRK1A	1859	ENSG00000157540	DYRK1A	FALSE	FALSE	12.5	64
HMSL11246	OKL	DANUSERTIB	DYRK1A	DYRK1A	1859	ENSG00000157540	DYRK1A	FALSE	FALSE	100	93
HMSL11246	OKL	DANUSERTIB	DYRK1A	DYRK1A	1859	ENSG00000157540	DYRK1A	FALSE	FALSE	1000	60
HMSL11246	OKL	DANUSERTIB	DYRK1A	DYRK1A	1859	ENSG00000157540	DYRK1A	FALSE	FALSE	10000	62
HMSL11246	OKL	DANUSERTIB	DYRK1B	DYRK1B	9149	ENSG00000105204	DYRK1B	FALSE	FALSE	12.5	37
HMSL11246	OKL	DANUSERTIB	DYRK1B	DYRK1B	9149	ENSG00000105204	DYRK1B	FALSE	FALSE	100	100
HMSL11246	OKL	DANUSERTIB	DYRK1B	DYRK1B	9149	ENSG00000105204	DYRK1B	FALSE	FALSE	1000	28
HMSL11246	OKL	DANUSERTIB	DYRK1B	DYRK1B	9149	ENSG00000105204	DYRK1B	FALSE	FALSE	10000	44
HMSL11246	OKL	DANUSERTIB	DYRK2	DYRK2	8445	ENSG00000127334	DYRK2	FALSE	FALSE	12.5	99
HMSL11246	OKL	DANUSERTIB	DYRK2	DYRK2	8445	ENSG00000127334	DYRK2	FALSE	FALSE	100	75
HMSL11246	OKL	DANUSERTIB	DYRK2	DYRK2	8445	ENSG00000127334	DYRK2	FALSE	FALSE	1000	77
HMSL11246	OKL	DANUSERTIB	DYRK2	DYRK2	8445	ENSG00000127334	DYRK2	FALSE	FALSE	10000	28
HMSL11246	OKL	DANUSERTIB	EGFR	EGFR	1956	ENSG00000146648	EGFR	FALSE	FALSE	12.5	56
HMSL11246	OKL	DANUSERTIB	EGFR	EGFR	1956	ENSG00000146648	EGFR	FALSE	FALSE	100	100
HMSL11246	OKL	DANUSERTIB	EGFR	EGFR	1956	ENSG00000146648	EGFR	FALSE	FALSE	1000	50
HMSL11246	OKL	DANUSERTIB	EGFR	EGFR	1956	ENSG00000146648	EGFR	FALSE	FALSE	10000	63
HMSL11246	OKL	DANUSERTIB	EGFR(E746-A750del)	EGFR	1956	ENSG00000146648	EGFR	TRUE	FALSE	12.5	59
HMSL11246	OKL	DANUSERTIB	EGFR(E746-A750del)	EGFR	1956	ENSG00000146648	EGFR	TRUE	FALSE	100	100
HMSL11246	OKL	DANUSERTIB	EGFR(E746-A750del)	EGFR	1956	ENSG00000146648	EGFR	TRUE	FALSE	1000	62
HMSL11246	OKL	DANUSERTIB	EGFR(E746-A750del)	EGFR	1956	ENSG00000146648	EGFR	TRUE	FALSE	10000	44
HMSL11246	OKL	DANUSERTIB	EGFR(G719C)	EGFR	1956	ENSG00000146648	EGFR	TRUE	FALSE	12.5	69
HMSL11246	OKL	DANUSERTIB	EGFR(G719C)	EGFR	1956	ENSG00000146648	EGFR	TRUE	FALSE	100	85
HMSL11246	OKL	DANUSERTIB	EGFR(G719C)	EGFR	1956	ENSG00000146648	EGFR	TRUE	FALSE	1000	56
HMSL11246	OKL	DANUSERTIB	EGFR(G719C)	EGFR	1956	ENSG00000146648	EGFR	TRUE	FALSE	10000	16
HMSL11246	OKL	DANUSERTIB	EGFR(G719S)	EGFR	1956	ENSG00000146648	EGFR	TRUE	FALSE	12.5	68
HMSL11246	OKL	DANUSERTIB	EGFR(G719S)	EGFR	1956	ENSG00000146648	EGFR	TRUE	FALSE	100	87
HMSL11246	OKL	DANUSERTIB	EGFR(G719S)	EGFR	1956	ENSG00000146648	EGFR	TRUE	FALSE	1000	65
HMSL11246	OKL	DANUSERTIB	EGFR(G719S)	EGFR	1956	ENSG00000146648	EGFR	TRUE	FALSE	10000	28
HMSL11246	OKL	DANUSERTIB	EGFR(L747-E749del, A750P)	EGFR	1956	ENSG00000146648	EGFR	TRUE	FALSE	12.5	50
HMSL11246	OKL	DANUSERTIB	EGFR(L747-E749del, A750P)	EGFR	1956	ENSG00000146648	EGFR	TRUE	FALSE	100	100
HMSL11246	OKL	DANUSERTIB	EGFR(L747-E749del, A750P)	EGFR	1956	ENSG00000146648	EGFR	TRUE	FALSE	1000	35
HMSL11246	OKL	DANUSERTIB	EGFR(L747-E749del, A750P)	EGFR	1956	ENSG00000146648	EGFR	TRUE	FALSE	10000	57
HMSL11246	OKL	DANUSERTIB	EGFR(L747-S752del, P753S)	EGFR	1956	ENSG00000146648	EGFR	TRUE	FALSE	12.5	74
HMSL11246	OKL	DANUSERTIB	EGFR(L747-S752del, P753S)	EGFR	1956	ENSG00000146648	EGFR	TRUE	FALSE	100	59
HMSL11246	OKL	DANUSERTIB	EGFR(L747-S752del, P753S)	EGFR	1956	ENSG00000146648	EGFR	TRUE	FALSE	1000	69
HMSL11246	OKL	DANUSERTIB	EGFR(L747-S752del, P753S)	EGFR	1956	ENSG00000146648	EGFR	TRUE	FALSE	10000	19
HMSL11246	OKL	DANUSERTIB	EGFR(L747-T751del,Sins)	EGFR	1956	ENSG00000146648	EGFR	TRUE	FALSE	12.5	75
HMSL11246	OKL	DANUSERTIB	EGFR(L747-T751del,Sins)	EGFR	1956	ENSG00000146648	EGFR	TRUE	FALSE	100	100
HMSL11246	OKL	DANUSERTIB	EGFR(L747-T751del,Sins)	EGFR	1956	ENSG00000146648	EGFR	TRUE	FALSE	1000	62
HMSL11246	OKL	DANUSERTIB	EGFR(L747-T751del,Sins)	EGFR	1956	ENSG00000146648	EGFR	TRUE	FALSE	10000	36
HMSL11246	OKL	DANUSERTIB	EGFR(L858R)	EGFR	1956	ENSG00000146648	EGFR	TRUE	FALSE	12.5	49
HMSL11246	OKL	DANUSERTIB	EGFR(L858R)	EGFR	1956	ENSG00000146648	EGFR	TRUE	FALSE	100	98
HMSL11246	OKL	DANUSERTIB	EGFR(L858R)	EGFR	1956	ENSG00000146648	EGFR	TRUE	FALSE	1000	36
HMSL11246	OKL	DANUSERTIB	EGFR(L858R)	EGFR	1956	ENSG00000146648	EGFR	TRUE	FALSE	10000	26
HMSL11246	OKL	DANUSERTIB	EGFR(L858R,T790M)	EGFR	1956	ENSG00000146648	EGFR	TRUE	FALSE	12.5	100
HMSL11246	OKL	DANUSERTIB	EGFR(L858R,T790M)	EGFR	1956	ENSG00000146648	EGFR	TRUE	FALSE	100	100
HMSL11246	OKL	DANUSERTIB	EGFR(L858R,T790M)	EGFR	1956	ENSG00000146648	EGFR	TRUE	FALSE	1000	41
HMSL11246	OKL	DANUSERTIB	EGFR(L858R,T790M)	EGFR	1956	ENSG00000146648	EGFR	TRUE	FALSE	10000	15
HMSL11246	OKL	DANUSERTIB	EGFR(L861Q)	EGFR	1956	ENSG00000146648	EGFR	TRUE	FALSE	12.5	68
HMSL11246	OKL	DANUSERTIB	EGFR(L861Q)	EGFR	1956	ENSG00000146648	EGFR	TRUE	FALSE	100	100
HMSL11246	OKL	DANUSERTIB	EGFR(L861Q)	EGFR	1956	ENSG00000146648	EGFR	TRUE	FALSE	1000	53
HMSL11246	OKL	DANUSERTIB	EGFR(L861Q)	EGFR	1956	ENSG00000146648	EGFR	TRUE	FALSE	10000	41
HMSL11246	OKL	DANUSERTIB	EGFR(S752-I759del)	EGFR	1956	ENSG00000146648	EGFR	TRUE	FALSE	12.5	76
HMSL11246	OKL	DANUSERTIB	EGFR(S752-I759del)	EGFR	1956	ENSG00000146648	EGFR	TRUE	FALSE	100	87
HMSL11246	OKL	DANUSERTIB	EGFR(S752-I759del)	EGFR	1956	ENSG00000146648	EGFR	TRUE	FALSE	1000	70
HMSL11246	OKL	DANUSERTIB	EGFR(S752-I759del)	EGFR	1956	ENSG00000146648	EGFR	TRUE	FALSE	10000	54
HMSL11246	OKL	DANUSERTIB	EGFR(T790M)	EGFR	1956	ENSG00000146648	EGFR	TRUE	FALSE	12.5	100
HMSL11246	OKL	DANUSERTIB	EGFR(T790M)	EGFR	1956	ENSG00000146648	EGFR	TRUE	FALSE	100	100
HMSL11246	OKL	DANUSERTIB	EGFR(T790M)	EGFR	1956	ENSG00000146648	EGFR	TRUE	FALSE	1000	73
HMSL11246	OKL	DANUSERTIB	EGFR(T790M)	EGFR	1956	ENSG00000146648	EGFR	TRUE	FALSE	10000	57
HMSL11246	OKL	DANUSERTIB	EIF2AK1	EIF2AK1	27102	ENSG00000086232	EIF2AK1	FALSE	FALSE	12.5	100
HMSL11246	OKL	DANUSERTIB	EIF2AK1	EIF2AK1	27102	ENSG00000086232	EIF2AK1	FALSE	FALSE	100	100
HMSL11246	OKL	DANUSERTIB	EIF2AK1	EIF2AK1	27102	ENSG00000086232	EIF2AK1	FALSE	FALSE	1000	95
HMSL11246	OKL	DANUSERTIB	EIF2AK1	EIF2AK1	27102	ENSG00000086232	EIF2AK1	FALSE	FALSE	10000	100
HMSL11246	OKL	DANUSERTIB	EPHA1	EPHA1	2041	ENSG00000146904	EPHA1	FALSE	FALSE	12.5	17
HMSL11246	OKL	DANUSERTIB	EPHA1	EPHA1	2041	ENSG00000146904	EPHA1	FALSE	FALSE	100	14
HMSL11246	OKL	DANUSERTIB	EPHA1	EPHA1	2041	ENSG00000146904	EPHA1	FALSE	FALSE	1000	1.3
HMSL11246	OKL	DANUSERTIB	EPHA1	EPHA1	2041	ENSG00000146904	EPHA1	FALSE	FALSE	10000	5.5
HMSL11246	OKL	DANUSERTIB	EPHA2	EPHA2	1969	ENSG00000142627	EPHA2	FALSE	FALSE	12.5	68
HMSL11246	OKL	DANUSERTIB	EPHA2	EPHA2	1969	ENSG00000142627	EPHA2	FALSE	FALSE	100	30
HMSL11246	OKL	DANUSERTIB	EPHA2	EPHA2	1969	ENSG00000142627	EPHA2	FALSE	FALSE	1000	5.8
HMSL11246	OKL	DANUSERTIB	EPHA2	EPHA2	1969	ENSG00000142627	EPHA2	FALSE	FALSE	10000	13
HMSL11246	OKL	DANUSERTIB	EPHA3	EPHA3	2042	ENSG00000044524	EPHA3	FALSE	FALSE	12.5	74
HMSL11246	OKL	DANUSERTIB	EPHA3	EPHA3	2042	ENSG00000044524	EPHA3	FALSE	FALSE	100	50
HMSL11246	OKL	DANUSERTIB	EPHA3	EPHA3	2042	ENSG00000044524	EPHA3	FALSE	FALSE	1000	1.7
HMSL11246	OKL	DANUSERTIB	EPHA3	EPHA3	2042	ENSG00000044524	EPHA3	FALSE	FALSE	10000	0.4
HMSL11246	OKL	DANUSERTIB	EPHA4	EPHA4	2043	ENSG00000116106	EPHA4	FALSE	FALSE	12.5	86
HMSL11246	OKL	DANUSERTIB	EPHA4	EPHA4	2043	ENSG00000116106	EPHA4	FALSE	FALSE	100	70
HMSL11246	OKL	DANUSERTIB	EPHA4	EPHA4	2043	ENSG00000116106	EPHA4	FALSE	FALSE	1000	17
HMSL11246	OKL	DANUSERTIB	EPHA4	EPHA4	2043	ENSG00000116106	EPHA4	FALSE	FALSE	10000	3.8
HMSL11246	OKL	DANUSERTIB	EPHA5	EPHA5	2044	ENSG00000145242	EPHA5	FALSE	FALSE	12.5	87
HMSL11246	OKL	DANUSERTIB	EPHA5	EPHA5	2044	ENSG00000145242	EPHA5	FALSE	FALSE	100	83
HMSL11246	OKL	DANUSERTIB	EPHA5	EPHA5	2044	ENSG00000145242	EPHA5	FALSE	FALSE	1000	8.8
HMSL11246	OKL	DANUSERTIB	EPHA5	EPHA5	2044	ENSG00000145242	EPHA5	FALSE	FALSE	10000	2.1
HMSL11246	OKL	DANUSERTIB	EPHA6	EPHA6	285220	ENSG00000080224	EPHA6	FALSE	FALSE	12.5	83
HMSL11246	OKL	DANUSERTIB	EPHA6	EPHA6	285220	ENSG00000080224	EPHA6	FALSE	FALSE	100	62
HMSL11246	OKL	DANUSERTIB	EPHA6	EPHA6	285220	ENSG00000080224	EPHA6	FALSE	FALSE	1000	4.6
HMSL11246	OKL	DANUSERTIB	EPHA6	EPHA6	285220	ENSG00000080224	EPHA6	FALSE	FALSE	10000	0.4
HMSL11246	OKL	DANUSERTIB	EPHA7	EPHA7	2045	ENSG00000135333	EPHA7	FALSE	FALSE	12.5	83
HMSL11246	OKL	DANUSERTIB	EPHA7	EPHA7	2045	ENSG00000135333	EPHA7	FALSE	FALSE	100	90
HMSL11246	OKL	DANUSERTIB	EPHA7	EPHA7	2045	ENSG00000135333	EPHA7	FALSE	FALSE	1000	5.7
HMSL11246	OKL	DANUSERTIB	EPHA7	EPHA7	2045	ENSG00000135333	EPHA7	FALSE	FALSE	10000	0.4
HMSL11246	OKL	DANUSERTIB	EPHA8	EPHA8	2046	ENSG00000070886	EPHA8	FALSE	FALSE	12.5	72
HMSL11246	OKL	DANUSERTIB	EPHA8	EPHA8	2046	ENSG00000070886	EPHA8	FALSE	FALSE	100	100
HMSL11246	OKL	DANUSERTIB	EPHA8	EPHA8	2046	ENSG00000070886	EPHA8	FALSE	FALSE	1000	19
HMSL11246	OKL	DANUSERTIB	EPHA8	EPHA8	2046	ENSG00000070886	EPHA8	FALSE	FALSE	10000	3
HMSL11246	OKL	DANUSERTIB	EPHB1	EPHB1	2047	ENSG00000154928	EPHB1	FALSE	FALSE	12.5	61
HMSL11246	OKL	DANUSERTIB	EPHB1	EPHB1	2047	ENSG00000154928	EPHB1	FALSE	FALSE	100	17
HMSL11246	OKL	DANUSERTIB	EPHB1	EPHB1	2047	ENSG00000154928	EPHB1	FALSE	FALSE	1000	0.1
HMSL11246	OKL	DANUSERTIB	EPHB1	EPHB1	2047	ENSG00000154928	EPHB1	FALSE	FALSE	10000	0.1
HMSL11246	OKL	DANUSERTIB	EPHB2	EPHB2	2048	ENSG00000133216	EPHB2	FALSE	FALSE	12.5	73
HMSL11246	OKL	DANUSERTIB	EPHB2	EPHB2	2048	ENSG00000133216	EPHB2	FALSE	FALSE	100	100
HMSL11246	OKL	DANUSERTIB	EPHB2	EPHB2	2048	ENSG00000133216	EPHB2	FALSE	FALSE	1000	9.9
HMSL11246	OKL	DANUSERTIB	EPHB2	EPHB2	2048	ENSG00000133216	EPHB2	FALSE	FALSE	10000	2.2
HMSL11246	OKL	DANUSERTIB	EPHB3	EPHB3	2049	ENSG00000182580	EPHB3	FALSE	FALSE	12.5	73
HMSL11246	OKL	DANUSERTIB	EPHB3	EPHB3	2049	ENSG00000182580	EPHB3	FALSE	FALSE	100	63
HMSL11246	OKL	DANUSERTIB	EPHB3	EPHB3	2049	ENSG00000182580	EPHB3	FALSE	FALSE	1000	4.6
HMSL11246	OKL	DANUSERTIB	EPHB3	EPHB3	2049	ENSG00000182580	EPHB3	FALSE	FALSE	10000	0
HMSL11246	OKL	DANUSERTIB	EPHB4	EPHB4	2050	ENSG00000196411	EPHB4	FALSE	FALSE	12.5	57
HMSL11246	OKL	DANUSERTIB	EPHB4	EPHB4	2050	ENSG00000196411	EPHB4	FALSE	FALSE	100	26
HMSL11246	OKL	DANUSERTIB	EPHB4	EPHB4	2050	ENSG00000196411	EPHB4	FALSE	FALSE	1000	0.2
HMSL11246	OKL	DANUSERTIB	EPHB4	EPHB4	2050	ENSG00000196411	EPHB4	FALSE	FALSE	10000	0.1
HMSL11246	OKL	DANUSERTIB	EPHB6	EPHB6	2051	ENSG00000106123	EPHB6	FALSE	FALSE	12.5	33
HMSL11246	OKL	DANUSERTIB	EPHB6	EPHB6	2051	ENSG00000106123	EPHB6	FALSE	FALSE	100	1.5
HMSL11246	OKL	DANUSERTIB	EPHB6	EPHB6	2051	ENSG00000106123	EPHB6	FALSE	FALSE	1000	0.8
HMSL11246	OKL	DANUSERTIB	EPHB6	EPHB6	2051	ENSG00000106123	EPHB6	FALSE	FALSE	10000	0
HMSL11246	OKL	DANUSERTIB	ERBB2	ERBB2	2064	ENSG00000141736	ERBB2	FALSE	FALSE	12.5	95
HMSL11246	OKL	DANUSERTIB	ERBB2	ERBB2	2064	ENSG00000141736	ERBB2	FALSE	FALSE	100	100
HMSL11246	OKL	DANUSERTIB	ERBB2	ERBB2	2064	ENSG00000141736	ERBB2	FALSE	FALSE	1000	81
HMSL11246	OKL	DANUSERTIB	ERBB2	ERBB2	2064	ENSG00000141736	ERBB2	FALSE	FALSE	10000	85
HMSL11246	OKL	DANUSERTIB	ERBB3	ERBB3	2065	ENSG00000065361	ERBB3	FALSE	FALSE	12.5	73
HMSL11246	OKL	DANUSERTIB	ERBB3	ERBB3	2065	ENSG00000065361	ERBB3	FALSE	FALSE	100	89
HMSL11246	OKL	DANUSERTIB	ERBB3	ERBB3	2065	ENSG00000065361	ERBB3	FALSE	FALSE	1000	68
HMSL11246	OKL	DANUSERTIB	ERBB3	ERBB3	2065	ENSG00000065361	ERBB3	FALSE	TRUE	10000	0
HMSL11246	OKL	DANUSERTIB	ERBB4	ERBB4	2066	ENSG00000178568	ERBB4	FALSE	FALSE	12.5	71
HMSL11246	OKL	DANUSERTIB	ERBB4	ERBB4	2066	ENSG00000178568	ERBB4	FALSE	FALSE	100	100
HMSL11246	OKL	DANUSERTIB	ERBB4	ERBB4	2066	ENSG00000178568	ERBB4	FALSE	FALSE	1000	69
HMSL11246	OKL	DANUSERTIB	ERBB4	ERBB4	2066	ENSG00000178568	ERBB4	FALSE	FALSE	10000	84
HMSL11246	OKL	DANUSERTIB	ERK1	MAPK3	5595	ENSG00000102882	MAPK3	FALSE	FALSE	12.5	56
HMSL11246	OKL	DANUSERTIB	ERK1	MAPK3	5595	ENSG00000102882	MAPK3	FALSE	FALSE	100	96
HMSL11246	OKL	DANUSERTIB	ERK1	MAPK3	5595	ENSG00000102882	MAPK3	FALSE	FALSE	1000	58
HMSL11246	OKL	DANUSERTIB	ERK1	MAPK3	5595	ENSG00000102882	MAPK3	FALSE	FALSE	10000	100
HMSL11246	OKL	DANUSERTIB	ERK2	MAPK1	5594	ENSG00000100030	MAPK1	FALSE	FALSE	12.5	89
HMSL11246	OKL	DANUSERTIB	ERK2	MAPK1	5594	ENSG00000100030	MAPK1	FALSE	FALSE	100	100
HMSL11246	OKL	DANUSERTIB	ERK2	MAPK1	5594	ENSG00000100030	MAPK1	FALSE	FALSE	1000	99
HMSL11246	OKL	DANUSERTIB	ERK2	MAPK1	5594	ENSG00000100030	MAPK1	FALSE	FALSE	10000	100
HMSL11246	OKL	DANUSERTIB	ERK3	MAPK6	5597	ENSG00000069956	MAPK6	FALSE	FALSE	12.5	100
HMSL11246	OKL	DANUSERTIB	ERK3	MAPK6	5597	ENSG00000069956	MAPK6	FALSE	FALSE	100	100
HMSL11246	OKL	DANUSERTIB	ERK3	MAPK6	5597	ENSG00000069956	MAPK6	FALSE	FALSE	1000	100
HMSL11246	OKL	DANUSERTIB	ERK3	MAPK6	5597	ENSG00000069956	MAPK6	FALSE	FALSE	10000	100
HMSL11246	OKL	DANUSERTIB	ERK4	MAPK4	5596	ENSG00000141639	MAPK4	FALSE	FALSE	12.5	84
HMSL11246	OKL	DANUSERTIB	ERK4	MAPK4	5596	ENSG00000141639	MAPK4	FALSE	FALSE	100	100
HMSL11246	OKL	DANUSERTIB	ERK4	MAPK4	5596	ENSG00000141639	MAPK4	FALSE	FALSE	1000	100
HMSL11246	OKL	DANUSERTIB	ERK4	MAPK4	5596	ENSG00000141639	MAPK4	FALSE	FALSE	10000	100
HMSL11246	OKL	DANUSERTIB	ERK5	MAPK7	5598	ENSG00000166484	MAPK7	FALSE	FALSE	12.5	93
HMSL11246	OKL	DANUSERTIB	ERK5	MAPK7	5598	ENSG00000166484	MAPK7	FALSE	FALSE	100	63
HMSL11246	OKL	DANUSERTIB	ERK5	MAPK7	5598	ENSG00000166484	MAPK7	FALSE	FALSE	1000	19
HMSL11246	OKL	DANUSERTIB	ERK5	MAPK7	5598	ENSG00000166484	MAPK7	FALSE	FALSE	10000	0
HMSL11246	OKL	DANUSERTIB	ERK8	MAPK15	225689	ENSG00000181085	MAPK15	FALSE	FALSE	12.5	80
HMSL11246	OKL	DANUSERTIB	ERK8	MAPK15	225689	ENSG00000181085	MAPK15	FALSE	FALSE	100	100
HMSL11246	OKL	DANUSERTIB	ERK8	MAPK15	225689	ENSG00000181085	MAPK15	FALSE	FALSE	1000	100
HMSL11246	OKL	DANUSERTIB	ERK8	MAPK15	225689	ENSG00000181085	MAPK15	FALSE	FALSE	10000	64
HMSL11246	OKL	DANUSERTIB	ERN1	ERN1	2081	ENSG00000178607	ERN1	FALSE	FALSE	12.5	100
HMSL11246	OKL	DANUSERTIB	ERN1	ERN1	2081	ENSG00000178607	ERN1	FALSE	FALSE	100	72
HMSL11246	OKL	DANUSERTIB	ERN1	ERN1	2081	ENSG00000178607	ERN1	FALSE	FALSE	1000	60
HMSL11246	OKL	DANUSERTIB	ERN1	ERN1	2081	ENSG00000178607	ERN1	FALSE	FALSE	10000	21
HMSL11246	OKL	DANUSERTIB	FAK	PTK2	5747	ENSG00000169398	PTK2	FALSE	FALSE	12.5	76
HMSL11246	OKL	DANUSERTIB	FAK	PTK2	5747	ENSG00000169398	PTK2	FALSE	FALSE	100	30
HMSL11246	OKL	DANUSERTIB	FAK	PTK2	5747	ENSG00000169398	PTK2	FALSE	FALSE	1000	1.1
HMSL11246	OKL	DANUSERTIB	FAK	PTK2	5747	ENSG00000169398	PTK2	FALSE	FALSE	10000	0.3
HMSL11246	OKL	DANUSERTIB	FER	FER	2241	ENSG00000151422	FER	FALSE	FALSE	12.5	61
HMSL11246	OKL	DANUSERTIB	FER	FER	2241	ENSG00000151422	FER	FALSE	FALSE	100	100
HMSL11246	OKL	DANUSERTIB	FER	FER	2241	ENSG00000151422	FER	FALSE	FALSE	1000	28
HMSL11246	OKL	DANUSERTIB	FER	FER	2241	ENSG00000151422	FER	FALSE	FALSE	10000	8.5
HMSL11246	OKL	DANUSERTIB	FES	FES	2242	ENSG00000182511	FES	FALSE	FALSE	12.5	79
HMSL11246	OKL	DANUSERTIB	FES	FES	2242	ENSG00000182511	FES	FALSE	FALSE	100	94
HMSL11246	OKL	DANUSERTIB	FES	FES	2242	ENSG00000182511	FES	FALSE	FALSE	1000	43
HMSL11246	OKL	DANUSERTIB	FES	FES	2242	ENSG00000182511	FES	FALSE	FALSE	10000	4.3
HMSL11246	OKL	DANUSERTIB	FGFR1	FGFR1	2260	ENSG00000077782	FGFR1	FALSE	FALSE	12.5	34
HMSL11246	OKL	DANUSERTIB	FGFR1	FGFR1	2260	ENSG00000077782	FGFR1	FALSE	FALSE	100	5.7
HMSL11246	OKL	DANUSERTIB	FGFR1	FGFR1	2260	ENSG00000077782	FGFR1	FALSE	FALSE	1000	0.2
HMSL11246	OKL	DANUSERTIB	FGFR1	FGFR1	2260	ENSG00000077782	FGFR1	FALSE	FALSE	10000	0.2
HMSL11246	OKL	DANUSERTIB	FGFR2	FGFR2	2263	ENSG00000066468	FGFR2	FALSE	FALSE	12.5	50
HMSL11246	OKL	DANUSERTIB	FGFR2	FGFR2	2263	ENSG00000066468	FGFR2	FALSE	FALSE	100	16
HMSL11246	OKL	DANUSERTIB	FGFR2	FGFR2	2263	ENSG00000066468	FGFR2	FALSE	FALSE	1000	5.1
HMSL11246	OKL	DANUSERTIB	FGFR2	FGFR2	2263	ENSG00000066468	FGFR2	FALSE	FALSE	10000	16
HMSL11246	OKL	DANUSERTIB	FGFR3	FGFR3	2261	ENSG00000068078	FGFR3	FALSE	FALSE	12.5	58
HMSL11246	OKL	DANUSERTIB	FGFR3	FGFR3	2261	ENSG00000068078	FGFR3	FALSE	FALSE	100	17
HMSL11246	OKL	DANUSERTIB	FGFR3	FGFR3	2261	ENSG00000068078	FGFR3	FALSE	FALSE	1000	1.9
HMSL11246	OKL	DANUSERTIB	FGFR3	FGFR3	2261	ENSG00000068078	FGFR3	FALSE	FALSE	10000	2.3
HMSL11246	OKL	DANUSERTIB	FGFR3(G697C)	FGFR3	2261	ENSG00000068078	FGFR3	TRUE	FALSE	12.5	64
HMSL11246	OKL	DANUSERTIB	FGFR3(G697C)	FGFR3	2261	ENSG00000068078	FGFR3	TRUE	FALSE	100	50
HMSL11246	OKL	DANUSERTIB	FGFR3(G697C)	FGFR3	2261	ENSG00000068078	FGFR3	TRUE	FALSE	1000	1.7
HMSL11246	OKL	DANUSERTIB	FGFR3(G697C)	FGFR3	2261	ENSG00000068078	FGFR3	TRUE	FALSE	10000	0.9
HMSL11246	OKL	DANUSERTIB	FGFR4	FGFR4	2264	ENSG00000160867	FGFR4	FALSE	FALSE	12.5	96
HMSL11246	OKL	DANUSERTIB	FGFR4	FGFR4	2264	ENSG00000160867	FGFR4	FALSE	FALSE	100	100
HMSL11246	OKL	DANUSERTIB	FGFR4	FGFR4	2264	ENSG00000160867	FGFR4	FALSE	FALSE	1000	28
HMSL11246	OKL	DANUSERTIB	FGFR4	FGFR4	2264	ENSG00000160867	FGFR4	FALSE	FALSE	10000	1.7
HMSL11246	OKL	DANUSERTIB	FGR	FGR	2268	ENSG00000000938	FGR	FALSE	FALSE	12.5	29
HMSL11246	OKL	DANUSERTIB	FGR	FGR	2268	ENSG00000000938	FGR	FALSE	FALSE	100	11
HMSL11246	OKL	DANUSERTIB	FGR	FGR	2268	ENSG00000000938	FGR	FALSE	FALSE	1000	0.6
HMSL11246	OKL	DANUSERTIB	FGR	FGR	2268	ENSG00000000938	FGR	FALSE	FALSE	10000	0.2
HMSL11246	OKL	DANUSERTIB	FLT1	FLT1	2321	ENSG00000102755	FLT1	FALSE	FALSE	12.5	80
HMSL11246	OKL	DANUSERTIB	FLT1	FLT1	2321	ENSG00000102755	FLT1	FALSE	FALSE	100	75
HMSL11246	OKL	DANUSERTIB	FLT1	FLT1	2321	ENSG00000102755	FLT1	FALSE	FALSE	1000	8.9
HMSL11246	OKL	DANUSERTIB	FLT1	FLT1	2321	ENSG00000102755	FLT1	FALSE	FALSE	10000	0.5
HMSL11246	OKL	DANUSERTIB	FLT3	FLT3	2322	ENSG00000122025	FLT3	FALSE	FALSE	12.5	63
HMSL11246	OKL	DANUSERTIB	FLT3	FLT3	2322	ENSG00000122025	FLT3	FALSE	FALSE	100	92
HMSL11246	OKL	DANUSERTIB	FLT3	FLT3	2322	ENSG00000122025	FLT3	FALSE	FALSE	1000	17
HMSL11246	OKL	DANUSERTIB	FLT3	FLT3	2322	ENSG00000122025	FLT3	FALSE	FALSE	10000	3.3
HMSL11246	OKL	DANUSERTIB	FLT3(D835H)	FLT3	2322	ENSG00000122025	FLT3	TRUE	FALSE	12.5	67
HMSL11246	OKL	DANUSERTIB	FLT3(D835H)	FLT3	2322	ENSG00000122025	FLT3	TRUE	FALSE	100	57
HMSL11246	OKL	DANUSERTIB	FLT3(D835H)	FLT3	2322	ENSG00000122025	FLT3	TRUE	FALSE	1000	0.5
HMSL11246	OKL	DANUSERTIB	FLT3(D835H)	FLT3	2322	ENSG00000122025	FLT3	TRUE	FALSE	10000	0.2
HMSL11246	OKL	DANUSERTIB	FLT3(D835V)	FLT3	2322	ENSG00000122025	FLT3	TRUE	FALSE	12.5	42
HMSL11246	OKL	DANUSERTIB	FLT3(D835V)	FLT3	2322	ENSG00000122025	FLT3	TRUE	FALSE	100	17
HMSL11246	OKL	DANUSERTIB	FLT3(D835V)	FLT3	2322	ENSG00000122025	FLT3	TRUE	FALSE	1000	0.2
HMSL11246	OKL	DANUSERTIB	FLT3(D835V)	FLT3	2322	ENSG00000122025	FLT3	TRUE	FALSE	10000	5
HMSL11246	OKL	DANUSERTIB	FLT3(D835Y)	FLT3	2322	ENSG00000122025	FLT3	TRUE	FALSE	12.5	46
HMSL11246	OKL	DANUSERTIB	FLT3(D835Y)	FLT3	2322	ENSG00000122025	FLT3	TRUE	FALSE	100	73
HMSL11246	OKL	DANUSERTIB	FLT3(D835Y)	FLT3	2322	ENSG00000122025	FLT3	TRUE	FALSE	1000	1.2
HMSL11246	OKL	DANUSERTIB	FLT3(D835Y)	FLT3	2322	ENSG00000122025	FLT3	TRUE	FALSE	10000	1
HMSL11246	OKL	DANUSERTIB	FLT3(ITD)	FLT3	2322	ENSG00000122025	FLT3	TRUE	FALSE	12.5	63
HMSL11246	OKL	DANUSERTIB	FLT3(ITD)	FLT3	2322	ENSG00000122025	FLT3	TRUE	FALSE	100	85
HMSL11246	OKL	DANUSERTIB	FLT3(ITD)	FLT3	2322	ENSG00000122025	FLT3	TRUE	FALSE	1000	15
HMSL11246	OKL	DANUSERTIB	FLT3(ITD)	FLT3	2322	ENSG00000122025	FLT3	TRUE	FALSE	10000	0.1
HMSL11246	OKL	DANUSERTIB	FLT3(ITD,D835V)	FLT3	2322	ENSG00000122025	FLT3	TRUE	FALSE	12.5	43
HMSL11246	OKL	DANUSERTIB	FLT3(ITD,D835V)	FLT3	2322	ENSG00000122025	FLT3	TRUE	FALSE	100	25
HMSL11246	OKL	DANUSERTIB	FLT3(ITD,D835V)	FLT3	2322	ENSG00000122025	FLT3	TRUE	FALSE	1000	1.5
HMSL11246	OKL	DANUSERTIB	FLT3(ITD,D835V)	FLT3	2322	ENSG00000122025	FLT3	TRUE	FALSE	10000	0
HMSL11246	OKL	DANUSERTIB	FLT3(ITD,F691L)	FLT3	2322	ENSG00000122025	FLT3	TRUE	FALSE	12.5	29
HMSL11246	OKL	DANUSERTIB	FLT3(ITD,F691L)	FLT3	2322	ENSG00000122025	FLT3	TRUE	FALSE	100	16
HMSL11246	OKL	DANUSERTIB	FLT3(ITD,F691L)	FLT3	2322	ENSG00000122025	FLT3	TRUE	FALSE	1000	32
HMSL11246	OKL	DANUSERTIB	FLT3(ITD,F691L)	FLT3	2322	ENSG00000122025	FLT3	TRUE	FALSE	10000	0
HMSL11246	OKL	DANUSERTIB	FLT3(K663Q)	FLT3	2322	ENSG00000122025	FLT3	TRUE	FALSE	12.5	64
HMSL11246	OKL	DANUSERTIB	FLT3(K663Q)	FLT3	2322	ENSG00000122025	FLT3	TRUE	FALSE	100	100
HMSL11246	OKL	DANUSERTIB	FLT3(K663Q)	FLT3	2322	ENSG00000122025	FLT3	TRUE	FALSE	1000	23
HMSL11246	OKL	DANUSERTIB	FLT3(K663Q)	FLT3	2322	ENSG00000122025	FLT3	TRUE	FALSE	10000	3.8
HMSL11246	OKL	DANUSERTIB	FLT3(N841I)	FLT3	2322	ENSG00000122025	FLT3	TRUE	FALSE	12.5	76
HMSL11246	OKL	DANUSERTIB	FLT3(N841I)	FLT3	2322	ENSG00000122025	FLT3	TRUE	FALSE	100	67
HMSL11246	OKL	DANUSERTIB	FLT3(N841I)	FLT3	2322	ENSG00000122025	FLT3	TRUE	FALSE	1000	5.5
HMSL11246	OKL	DANUSERTIB	FLT3(N841I)	FLT3	2322	ENSG00000122025	FLT3	TRUE	FALSE	10000	0
HMSL11246	OKL	DANUSERTIB	FLT3(R834Q)	FLT3	2322	ENSG00000122025	FLT3	TRUE	FALSE	12.5	76
HMSL11246	OKL	DANUSERTIB	FLT3(R834Q)	FLT3	2322	ENSG00000122025	FLT3	TRUE	FALSE	100	91
HMSL11246	OKL	DANUSERTIB	FLT3(R834Q)	FLT3	2322	ENSG00000122025	FLT3	TRUE	FALSE	1000	33
HMSL11246	OKL	DANUSERTIB	FLT3(R834Q)	FLT3	2322	ENSG00000122025	FLT3	TRUE	FALSE	10000	7.3
HMSL11246	OKL	DANUSERTIB	FLT3-autoinhibited	FLT3	2322	ENSG00000122025	FLT3	FALSE	FALSE	12.5	75
HMSL11246	OKL	DANUSERTIB	FLT3-autoinhibited	FLT3	2322	ENSG00000122025	FLT3	FALSE	FALSE	100	98
HMSL11246	OKL	DANUSERTIB	FLT3-autoinhibited	FLT3	2322	ENSG00000122025	FLT3	FALSE	FALSE	1000	60
HMSL11246	OKL	DANUSERTIB	FLT3-autoinhibited	FLT3	2322	ENSG00000122025	FLT3	FALSE	FALSE	10000	38
HMSL11246	OKL	DANUSERTIB	FLT4	FLT4	2324	ENSG00000037280	FLT4	FALSE	FALSE	12.5	85
HMSL11246	OKL	DANUSERTIB	FLT4	FLT4	2324	ENSG00000037280	FLT4	FALSE	FALSE	100	100
HMSL11246	OKL	DANUSERTIB	FLT4	FLT4	2324	ENSG00000037280	FLT4	FALSE	FALSE	1000	29
HMSL11246	OKL	DANUSERTIB	FLT4	FLT4	2324	ENSG00000037280	FLT4	FALSE	FALSE	10000	2.3
HMSL11246	OKL	DANUSERTIB	FRK	FRK	2444	ENSG00000111816	FRK	FALSE	FALSE	12.5	48
HMSL11246	OKL	DANUSERTIB	FRK	FRK	2444	ENSG00000111816	FRK	FALSE	FALSE	100	18
HMSL11246	OKL	DANUSERTIB	FRK	FRK	2444	ENSG00000111816	FRK	FALSE	FALSE	1000	9.3
HMSL11246	OKL	DANUSERTIB	FRK	FRK	2444	ENSG00000111816	FRK	FALSE	FALSE	10000	0
HMSL11246	OKL	DANUSERTIB	FYN	FYN	2534	ENSG00000010810	FYN	FALSE	FALSE	12.5	38
HMSL11246	OKL	DANUSERTIB	FYN	FYN	2534	ENSG00000010810	FYN	FALSE	FALSE	100	15
HMSL11246	OKL	DANUSERTIB	FYN	FYN	2534	ENSG00000010810	FYN	FALSE	FALSE	1000	4
HMSL11246	OKL	DANUSERTIB	FYN	FYN	2534	ENSG00000010810	FYN	FALSE	FALSE	10000	0
HMSL11246	OKL	DANUSERTIB	GAK	GAK	2580	ENSG00000178950	GAK	FALSE	FALSE	12.5	88
HMSL11246	OKL	DANUSERTIB	GAK	GAK	2580	ENSG00000178950	GAK	FALSE	FALSE	100	100
HMSL11246	OKL	DANUSERTIB	GAK	GAK	2580	ENSG00000178950	GAK	FALSE	FALSE	1000	72
HMSL11246	OKL	DANUSERTIB	GAK	GAK	2580	ENSG00000178950	GAK	FALSE	FALSE	10000	29
HMSL11246	OKL	DANUSERTIB	GCN2(Kin.Dom.2,S808G)	EIF2AK4	440275	ENSG00000128829	EIF2AK4	FALSE	FALSE	12.5	74
HMSL11246	OKL	DANUSERTIB	GCN2(Kin.Dom.2,S808G)	EIF2AK4	440275	ENSG00000128829	EIF2AK4	FALSE	FALSE	100	76
HMSL11246	OKL	DANUSERTIB	GCN2(Kin.Dom.2,S808G)	EIF2AK4	440275	ENSG00000128829	EIF2AK4	FALSE	FALSE	1000	65
HMSL11246	OKL	DANUSERTIB	GCN2(Kin.Dom.2,S808G)	EIF2AK4	440275	ENSG00000128829	EIF2AK4	FALSE	FALSE	10000	24
HMSL11246	OKL	DANUSERTIB	GRK1	GRK1	6011	ENSG00000185974	GRK1	FALSE	FALSE	12.5	99
HMSL11246	OKL	DANUSERTIB	GRK1	GRK1	6011	ENSG00000185974	GRK1	FALSE	FALSE	100	100
HMSL11246	OKL	DANUSERTIB	GRK1	GRK1	6011	ENSG00000185974	GRK1	FALSE	FALSE	1000	73
HMSL11246	OKL	DANUSERTIB	GRK1	GRK1	6011	ENSG00000185974	GRK1	FALSE	FALSE	10000	29
HMSL11246	OKL	DANUSERTIB	GRK2	ADRBK1	156	ENSG00000173020	GRK2	FALSE	FALSE	12.5	79
HMSL11246	OKL	DANUSERTIB	GRK2	ADRBK1	156	ENSG00000173020	GRK2	FALSE	FALSE	100	100
HMSL11246	OKL	DANUSERTIB	GRK2	ADRBK1	156	ENSG00000173020	GRK2	FALSE	FALSE	1000	56
HMSL11246	OKL	DANUSERTIB	GRK2	ADRBK1	156	ENSG00000173020	GRK2	FALSE	FALSE	10000	6
HMSL11246	OKL	DANUSERTIB	GRK3	ADRBK2	157	ENSG00000100077	GRK3	FALSE	FALSE	12.5	95
HMSL11246	OKL	DANUSERTIB	GRK3	ADRBK2	157	ENSG00000100077	GRK3	FALSE	FALSE	100	100
HMSL11246	OKL	DANUSERTIB	GRK3	ADRBK2	157	ENSG00000100077	GRK3	FALSE	FALSE	1000	100
HMSL11246	OKL	DANUSERTIB	GRK3	ADRBK2	157	ENSG00000100077	GRK3	FALSE	FALSE	10000	23
HMSL11246	OKL	DANUSERTIB	GRK7	GRK7	131890	ENSG00000114124	GRK7	FALSE	FALSE	12.5	92
HMSL11246	OKL	DANUSERTIB	GRK7	GRK7	131890	ENSG00000114124	GRK7	FALSE	FALSE	100	100
HMSL11246	OKL	DANUSERTIB	GRK7	GRK7	131890	ENSG00000114124	GRK7	FALSE	FALSE	1000	78
HMSL11246	OKL	DANUSERTIB	GRK7	GRK7	131890	ENSG00000114124	GRK7	FALSE	FALSE	10000	16
HMSL11246	OKL	DANUSERTIB	GSK3A	GSK3A	2931	ENSG00000105723	GSK3A	FALSE	FALSE	12.5	90
HMSL11246	OKL	DANUSERTIB	GSK3A	GSK3A	2931	ENSG00000105723	GSK3A	FALSE	FALSE	100	100
HMSL11246	OKL	DANUSERTIB	GSK3A	GSK3A	2931	ENSG00000105723	GSK3A	FALSE	FALSE	1000	70
HMSL11246	OKL	DANUSERTIB	GSK3A	GSK3A	2931	ENSG00000105723	GSK3A	FALSE	FALSE	10000	61
HMSL11246	OKL	DANUSERTIB	GSK3B	GSK3B	2932	ENSG00000082701	GSK3B	FALSE	FALSE	12.5	100
HMSL11246	OKL	DANUSERTIB	GSK3B	GSK3B	2932	ENSG00000082701	GSK3B	FALSE	FALSE	100	98
HMSL11246	OKL	DANUSERTIB	GSK3B	GSK3B	2932	ENSG00000082701	GSK3B	FALSE	FALSE	1000	95
HMSL11246	OKL	DANUSERTIB	GSK3B	GSK3B	2932	ENSG00000082701	GSK3B	FALSE	FALSE	10000	69
HMSL11246	OKL	DANUSERTIB	HASPIN	GSG2	83903	ENSG00000177602	HASPIN	FALSE	FALSE	12.5	63
HMSL11246	OKL	DANUSERTIB	HASPIN	GSG2	83903	ENSG00000177602	HASPIN	FALSE	FALSE	100	96
HMSL11246	OKL	DANUSERTIB	HASPIN	GSG2	83903	ENSG00000177602	HASPIN	FALSE	FALSE	1000	82
HMSL11246	OKL	DANUSERTIB	HASPIN	GSG2	83903	ENSG00000177602	HASPIN	FALSE	FALSE	10000	81
HMSL11246	OKL	DANUSERTIB	HCK	HCK	3055	ENSG00000101336	HCK	FALSE	FALSE	12.5	39
HMSL11246	OKL	DANUSERTIB	HCK	HCK	3055	ENSG00000101336	HCK	FALSE	FALSE	100	3.1
HMSL11246	OKL	DANUSERTIB	HCK	HCK	3055	ENSG00000101336	HCK	FALSE	FALSE	1000	0.4
HMSL11246	OKL	DANUSERTIB	HCK	HCK	3055	ENSG00000101336	HCK	FALSE	FALSE	10000	0
HMSL11246	OKL	DANUSERTIB	HIPK1	HIPK1	204851	ENSG00000163349	HIPK1	FALSE	FALSE	12.5	100
HMSL11246	OKL	DANUSERTIB	HIPK1	HIPK1	204851	ENSG00000163349	HIPK1	FALSE	FALSE	100	100
HMSL11246	OKL	DANUSERTIB	HIPK1	HIPK1	204851	ENSG00000163349	HIPK1	FALSE	FALSE	1000	100
HMSL11246	OKL	DANUSERTIB	HIPK1	HIPK1	204851	ENSG00000163349	HIPK1	FALSE	FALSE	10000	31
HMSL11246	OKL	DANUSERTIB	HIPK2	HIPK2	28996	ENSG00000064393	HIPK2	FALSE	FALSE	12.5	73
HMSL11246	OKL	DANUSERTIB	HIPK2	HIPK2	28996	ENSG00000064393	HIPK2	FALSE	FALSE	100	95
HMSL11246	OKL	DANUSERTIB	HIPK2	HIPK2	28996	ENSG00000064393	HIPK2	FALSE	FALSE	1000	64
HMSL11246	OKL	DANUSERTIB	HIPK2	HIPK2	28996	ENSG00000064393	HIPK2	FALSE	FALSE	10000	49
HMSL11246	OKL	DANUSERTIB	HIPK3	HIPK3	10114	ENSG00000110422	HIPK3	FALSE	FALSE	12.5	79
HMSL11246	OKL	DANUSERTIB	HIPK3	HIPK3	10114	ENSG00000110422	HIPK3	FALSE	FALSE	100	81
HMSL11246	OKL	DANUSERTIB	HIPK3	HIPK3	10114	ENSG00000110422	HIPK3	FALSE	FALSE	1000	74
HMSL11246	OKL	DANUSERTIB	HIPK3	HIPK3	10114	ENSG00000110422	HIPK3	FALSE	FALSE	10000	65
HMSL11246	OKL	DANUSERTIB	HIPK4	HIPK4	147746	ENSG00000160396	HIPK4	FALSE	FALSE	12.5	73
HMSL11246	OKL	DANUSERTIB	HIPK4	HIPK4	147746	ENSG00000160396	HIPK4	FALSE	FALSE	100	100
HMSL11246	OKL	DANUSERTIB	HIPK4	HIPK4	147746	ENSG00000160396	HIPK4	FALSE	FALSE	1000	44
HMSL11246	OKL	DANUSERTIB	HIPK4	HIPK4	147746	ENSG00000160396	HIPK4	FALSE	FALSE	10000	100
