## Supplementary Tables 1-9 for "Polypharmacology is an enduring and nearly universal property of kinase inhibitors" (part 14 of 56)

### Sheet: Table S3 (continued)
Supplementary Table 3: Raw KINOMEscan percent control data
HMSL11246	OKL	DANUSERTIB	HPK1	MAP4K1	11184	ENSG00000104814	MAP4K1	FALSE	FALSE	12.5	30
HMSL11246	OKL	DANUSERTIB	HPK1	MAP4K1	11184	ENSG00000104814	MAP4K1	FALSE	FALSE	100	14
HMSL11246	OKL	DANUSERTIB	HPK1	MAP4K1	11184	ENSG00000104814	MAP4K1	FALSE	FALSE	1000	18
HMSL11246	OKL	DANUSERTIB	HPK1	MAP4K1	11184	ENSG00000104814	MAP4K1	FALSE	FALSE	10000	0
HMSL11246	OKL	DANUSERTIB	HUNK	HUNK	30811	ENSG00000142149	HUNK	FALSE	FALSE	12.5	81
HMSL11246	OKL	DANUSERTIB	HUNK	HUNK	30811	ENSG00000142149	HUNK	FALSE	FALSE	100	100
HMSL11246	OKL	DANUSERTIB	HUNK	HUNK	30811	ENSG00000142149	HUNK	FALSE	FALSE	1000	82
HMSL11246	OKL	DANUSERTIB	HUNK	HUNK	30811	ENSG00000142149	HUNK	FALSE	TRUE	10000	0
HMSL11246	OKL	DANUSERTIB	ICK	ICK	22858	ENSG00000112144	CILK1	FALSE	FALSE	12.5	100
HMSL11246	OKL	DANUSERTIB	ICK	ICK	22858	ENSG00000112144	CILK1	FALSE	FALSE	100	69
HMSL11246	OKL	DANUSERTIB	ICK	ICK	22858	ENSG00000112144	CILK1	FALSE	FALSE	1000	80
HMSL11246	OKL	DANUSERTIB	ICK	ICK	22858	ENSG00000112144	CILK1	FALSE	FALSE	10000	13
HMSL11246	OKL	DANUSERTIB	IGF1R	IGF1R	3480	ENSG00000140443	IGF1R	FALSE	FALSE	12.5	85
HMSL11246	OKL	DANUSERTIB	IGF1R	IGF1R	3480	ENSG00000140443	IGF1R	FALSE	FALSE	100	100
HMSL11246	OKL	DANUSERTIB	IGF1R	IGF1R	3480	ENSG00000140443	IGF1R	FALSE	FALSE	1000	100
HMSL11246	OKL	DANUSERTIB	IGF1R	IGF1R	3480	ENSG00000140443	IGF1R	FALSE	FALSE	10000	100
HMSL11246	OKL	DANUSERTIB	IKK-epsilon	IKBKE	9641	ENSG00000263528	IKBKE	FALSE	FALSE	12.5	100
HMSL11246	OKL	DANUSERTIB	IKK-epsilon	IKBKE	9641	ENSG00000263528	IKBKE	FALSE	FALSE	100	72
HMSL11246	OKL	DANUSERTIB	IKK-epsilon	IKBKE	9641	ENSG00000263528	IKBKE	FALSE	FALSE	1000	51
HMSL11246	OKL	DANUSERTIB	IKK-epsilon	IKBKE	9641	ENSG00000263528	IKBKE	FALSE	FALSE	10000	14
HMSL11246	OKL	DANUSERTIB	INSR	INSR	3643	ENSG00000171105	INSR	FALSE	FALSE	12.5	95
HMSL11246	OKL	DANUSERTIB	INSR	INSR	3643	ENSG00000171105	INSR	FALSE	FALSE	100	92
HMSL11246	OKL	DANUSERTIB	INSR	INSR	3643	ENSG00000171105	INSR	FALSE	FALSE	1000	75
HMSL11246	OKL	DANUSERTIB	INSR	INSR	3643	ENSG00000171105	INSR	FALSE	FALSE	10000	46
HMSL11246	OKL	DANUSERTIB	INSRR	INSRR	3645	ENSG00000027644	INSRR	FALSE	FALSE	12.5	84
HMSL11246	OKL	DANUSERTIB	INSRR	INSRR	3645	ENSG00000027644	INSRR	FALSE	FALSE	100	100
HMSL11246	OKL	DANUSERTIB	INSRR	INSRR	3645	ENSG00000027644	INSRR	FALSE	FALSE	1000	98
HMSL11246	OKL	DANUSERTIB	INSRR	INSRR	3645	ENSG00000027644	INSRR	FALSE	FALSE	10000	61
HMSL11246	OKL	DANUSERTIB	IRAK1	IRAK1	3654	ENSG00000184216	IRAK1	FALSE	FALSE	12.5	68
HMSL11246	OKL	DANUSERTIB	IRAK1	IRAK1	3654	ENSG00000184216	IRAK1	FALSE	FALSE	100	100
HMSL11246	OKL	DANUSERTIB	IRAK1	IRAK1	3654	ENSG00000184216	IRAK1	FALSE	FALSE	1000	39
HMSL11246	OKL	DANUSERTIB	IRAK1	IRAK1	3654	ENSG00000184216	IRAK1	FALSE	FALSE	10000	9
HMSL11246	OKL	DANUSERTIB	IRAK3	IRAK3	11213	ENSG00000090376	IRAK3	FALSE	FALSE	12.5	100
HMSL11246	OKL	DANUSERTIB	IRAK3	IRAK3	11213	ENSG00000090376	IRAK3	FALSE	FALSE	100	96
HMSL11246	OKL	DANUSERTIB	IRAK3	IRAK3	11213	ENSG00000090376	IRAK3	FALSE	FALSE	1000	100
HMSL11246	OKL	DANUSERTIB	IRAK3	IRAK3	11213	ENSG00000090376	IRAK3	FALSE	FALSE	10000	28
HMSL11246	OKL	DANUSERTIB	IRAK4	IRAK4	51135	ENSG00000198001	IRAK4	FALSE	FALSE	12.5	97
HMSL11246	OKL	DANUSERTIB	IRAK4	IRAK4	51135	ENSG00000198001	IRAK4	FALSE	FALSE	100	100
HMSL11246	OKL	DANUSERTIB	IRAK4	IRAK4	51135	ENSG00000198001	IRAK4	FALSE	FALSE	1000	80
HMSL11246	OKL	DANUSERTIB	IRAK4	IRAK4	51135	ENSG00000198001	IRAK4	FALSE	FALSE	10000	100
HMSL11246	OKL	DANUSERTIB	ITK	ITK	3702	ENSG00000113263	ITK	FALSE	FALSE	12.5	83
HMSL11246	OKL	DANUSERTIB	ITK	ITK	3702	ENSG00000113263	ITK	FALSE	FALSE	100	100
HMSL11246	OKL	DANUSERTIB	ITK	ITK	3702	ENSG00000113263	ITK	FALSE	FALSE	1000	48
HMSL11246	OKL	DANUSERTIB	ITK	ITK	3702	ENSG00000113263	ITK	FALSE	FALSE	10000	18
HMSL11246	OKL	DANUSERTIB	JAK1(JH1domain-catalytic)	JAK1	3716	ENSG00000162434	JAK1	FALSE	FALSE	12.5	88
HMSL11246	OKL	DANUSERTIB	JAK1(JH1domain-catalytic)	JAK1	3716	ENSG00000162434	JAK1	FALSE	FALSE	100	100
HMSL11246	OKL	DANUSERTIB	JAK1(JH1domain-catalytic)	JAK1	3716	ENSG00000162434	JAK1	FALSE	FALSE	1000	56
HMSL11246	OKL	DANUSERTIB	JAK1(JH1domain-catalytic)	JAK1	3716	ENSG00000162434	JAK1	FALSE	FALSE	10000	22
HMSL11246	OKL	DANUSERTIB	JAK1(JH2domain-pseudokinase)	JAK1	3716	ENSG00000162434	JAK1	FALSE	FALSE	12.5	77
HMSL11246	OKL	DANUSERTIB	JAK1(JH2domain-pseudokinase)	JAK1	3716	ENSG00000162434	JAK1	FALSE	FALSE	100	100
HMSL11246	OKL	DANUSERTIB	JAK1(JH2domain-pseudokinase)	JAK1	3716	ENSG00000162434	JAK1	FALSE	FALSE	1000	65
HMSL11246	OKL	DANUSERTIB	JAK1(JH2domain-pseudokinase)	JAK1	3716	ENSG00000162434	JAK1	FALSE	FALSE	10000	39
HMSL11246	OKL	DANUSERTIB	JAK2(JH1domain-catalytic)	JAK2	3717	ENSG00000096968	JAK2	FALSE	FALSE	12.5	53
HMSL11246	OKL	DANUSERTIB	JAK2(JH1domain-catalytic)	JAK2	3717	ENSG00000096968	JAK2	FALSE	FALSE	100	14
HMSL11246	OKL	DANUSERTIB	JAK2(JH1domain-catalytic)	JAK2	3717	ENSG00000096968	JAK2	FALSE	FALSE	1000	1.2
HMSL11246	OKL	DANUSERTIB	JAK2(JH1domain-catalytic)	JAK2	3717	ENSG00000096968	JAK2	FALSE	FALSE	10000	0.1
HMSL11246	OKL	DANUSERTIB	JAK3(JH1domain-catalytic)	JAK3	3718	ENSG00000105639	JAK3	FALSE	FALSE	12.5	48
HMSL11246	OKL	DANUSERTIB	JAK3(JH1domain-catalytic)	JAK3	3718	ENSG00000105639	JAK3	FALSE	FALSE	100	7
HMSL11246	OKL	DANUSERTIB	JAK3(JH1domain-catalytic)	JAK3	3718	ENSG00000105639	JAK3	FALSE	FALSE	1000	0.7
HMSL11246	OKL	DANUSERTIB	JAK3(JH1domain-catalytic)	JAK3	3718	ENSG00000105639	JAK3	FALSE	FALSE	10000	0
HMSL11246	OKL	DANUSERTIB	JNK1	MAPK8	5599	ENSG00000107643	MAPK8	FALSE	FALSE	12.5	86
HMSL11246	OKL	DANUSERTIB	JNK1	MAPK8	5599	ENSG00000107643	MAPK8	FALSE	FALSE	100	76
HMSL11246	OKL	DANUSERTIB	JNK1	MAPK8	5599	ENSG00000107643	MAPK8	FALSE	FALSE	1000	73
HMSL11246	OKL	DANUSERTIB	JNK1	MAPK8	5599	ENSG00000107643	MAPK8	FALSE	FALSE	10000	26
HMSL11246	OKL	DANUSERTIB	JNK2	MAPK9	5601	ENSG00000050748	MAPK9	FALSE	FALSE	12.5	79
HMSL11246	OKL	DANUSERTIB	JNK2	MAPK9	5601	ENSG00000050748	MAPK9	FALSE	FALSE	100	76
HMSL11246	OKL	DANUSERTIB	JNK2	MAPK9	5601	ENSG00000050748	MAPK9	FALSE	FALSE	1000	66
HMSL11246	OKL	DANUSERTIB	JNK2	MAPK9	5601	ENSG00000050748	MAPK9	FALSE	FALSE	10000	25
HMSL11246	OKL	DANUSERTIB	JNK3	MAPK10	5602	ENSG00000109339	MAPK10	FALSE	FALSE	12.5	85
HMSL11246	OKL	DANUSERTIB	JNK3	MAPK10	5602	ENSG00000109339	MAPK10	FALSE	FALSE	100	80
HMSL11246	OKL	DANUSERTIB	JNK3	MAPK10	5602	ENSG00000109339	MAPK10	FALSE	FALSE	1000	68
HMSL11246	OKL	DANUSERTIB	JNK3	MAPK10	5602	ENSG00000109339	MAPK10	FALSE	FALSE	10000	26
HMSL11246	OKL	DANUSERTIB	KIT	KIT	3815	ENSG00000157404	KIT	FALSE	FALSE	12.5	100
HMSL11246	OKL	DANUSERTIB	KIT	KIT	3815	ENSG00000157404	KIT	FALSE	FALSE	100	63
HMSL11246	OKL	DANUSERTIB	KIT	KIT	3815	ENSG00000157404	KIT	FALSE	FALSE	1000	18
HMSL11246	OKL	DANUSERTIB	KIT	KIT	3815	ENSG00000157404	KIT	FALSE	FALSE	10000	0.2
HMSL11246	OKL	DANUSERTIB	KIT(A829P)	KIT	3815	ENSG00000157404	KIT	TRUE	FALSE	12.5	77
HMSL11246	OKL	DANUSERTIB	KIT(A829P)	KIT	3815	ENSG00000157404	KIT	TRUE	FALSE	100	46
HMSL11246	OKL	DANUSERTIB	KIT(A829P)	KIT	3815	ENSG00000157404	KIT	TRUE	FALSE	1000	18
HMSL11246	OKL	DANUSERTIB	KIT(A829P)	KIT	3815	ENSG00000157404	KIT	TRUE	FALSE	10000	9.6
HMSL11246	OKL	DANUSERTIB	KIT(D816H)	KIT	3815	ENSG00000157404	KIT	TRUE	FALSE	12.5	57
HMSL11246	OKL	DANUSERTIB	KIT(D816H)	KIT	3815	ENSG00000157404	KIT	TRUE	FALSE	100	42
HMSL11246	OKL	DANUSERTIB	KIT(D816H)	KIT	3815	ENSG00000157404	KIT	TRUE	FALSE	1000	20
HMSL11246	OKL	DANUSERTIB	KIT(D816H)	KIT	3815	ENSG00000157404	KIT	TRUE	FALSE	10000	3.6
HMSL11246	OKL	DANUSERTIB	KIT(D816V)	KIT	3815	ENSG00000157404	KIT	TRUE	FALSE	12.5	78
HMSL11246	OKL	DANUSERTIB	KIT(D816V)	KIT	3815	ENSG00000157404	KIT	TRUE	FALSE	100	31
HMSL11246	OKL	DANUSERTIB	KIT(D816V)	KIT	3815	ENSG00000157404	KIT	TRUE	FALSE	1000	2.6
HMSL11246	OKL	DANUSERTIB	KIT(D816V)	KIT	3815	ENSG00000157404	KIT	TRUE	FALSE	10000	1.2
HMSL11246	OKL	DANUSERTIB	KIT(L576P)	KIT	3815	ENSG00000157404	KIT	TRUE	FALSE	12.5	68
HMSL11246	OKL	DANUSERTIB	KIT(L576P)	KIT	3815	ENSG00000157404	KIT	TRUE	FALSE	100	24
HMSL11246	OKL	DANUSERTIB	KIT(L576P)	KIT	3815	ENSG00000157404	KIT	TRUE	FALSE	1000	3.3
HMSL11246	OKL	DANUSERTIB	KIT(L576P)	KIT	3815	ENSG00000157404	KIT	TRUE	FALSE	10000	27
HMSL11246	OKL	DANUSERTIB	KIT(V559D)	KIT	3815	ENSG00000157404	KIT	TRUE	FALSE	12.5	94
HMSL11246	OKL	DANUSERTIB	KIT(V559D)	KIT	3815	ENSG00000157404	KIT	TRUE	FALSE	100	48
HMSL11246	OKL	DANUSERTIB	KIT(V559D)	KIT	3815	ENSG00000157404	KIT	TRUE	FALSE	1000	6.5
HMSL11246	OKL	DANUSERTIB	KIT(V559D)	KIT	3815	ENSG00000157404	KIT	TRUE	FALSE	10000	0.1
HMSL11246	OKL	DANUSERTIB	KIT(V559D,T670I)	KIT	3815	ENSG00000157404	KIT	TRUE	FALSE	12.5	81
HMSL11246	OKL	DANUSERTIB	KIT(V559D,T670I)	KIT	3815	ENSG00000157404	KIT	TRUE	FALSE	100	71
HMSL11246	OKL	DANUSERTIB	KIT(V559D,T670I)	KIT	3815	ENSG00000157404	KIT	TRUE	FALSE	1000	7.5
HMSL11246	OKL	DANUSERTIB	KIT(V559D,T670I)	KIT	3815	ENSG00000157404	KIT	TRUE	FALSE	10000	1.7
HMSL11246	OKL	DANUSERTIB	KIT(V559D,V654A)	KIT	3815	ENSG00000157404	KIT	TRUE	FALSE	12.5	75
HMSL11246	OKL	DANUSERTIB	KIT(V559D,V654A)	KIT	3815	ENSG00000157404	KIT	TRUE	FALSE	100	100
HMSL11246	OKL	DANUSERTIB	KIT(V559D,V654A)	KIT	3815	ENSG00000157404	KIT	TRUE	FALSE	1000	36
HMSL11246	OKL	DANUSERTIB	KIT(V559D,V654A)	KIT	3815	ENSG00000157404	KIT	TRUE	FALSE	10000	6.3
HMSL11246	OKL	DANUSERTIB	KIT-autoinhibited	KIT	3815	ENSG00000157404	KIT	FALSE	FALSE	12.5	93
HMSL11246	OKL	DANUSERTIB	KIT-autoinhibited	KIT	3815	ENSG00000157404	KIT	FALSE	FALSE	100	100
HMSL11246	OKL	DANUSERTIB	KIT-autoinhibited	KIT	3815	ENSG00000157404	KIT	FALSE	FALSE	1000	76
HMSL11246	OKL	DANUSERTIB	KIT-autoinhibited	KIT	3815	ENSG00000157404	KIT	FALSE	FALSE	10000	23
HMSL11246	OKL	DANUSERTIB	LATS2	LATS2	26524	ENSG00000150457	LATS2	FALSE	FALSE	12.5	100
HMSL11246	OKL	DANUSERTIB	LATS2	LATS2	26524	ENSG00000150457	LATS2	FALSE	FALSE	100	88
HMSL11246	OKL	DANUSERTIB	LATS2	LATS2	26524	ENSG00000150457	LATS2	FALSE	FALSE	1000	76
HMSL11246	OKL	DANUSERTIB	LATS2	LATS2	26524	ENSG00000150457	LATS2	FALSE	FALSE	10000	100
HMSL11246	OKL	DANUSERTIB	LCK	LCK	3932	ENSG00000182866	LCK	FALSE	FALSE	12.5	41
HMSL11246	OKL	DANUSERTIB	LCK	LCK	3932	ENSG00000182866	LCK	FALSE	FALSE	100	12
HMSL11246	OKL	DANUSERTIB	LCK	LCK	3932	ENSG00000182866	LCK	FALSE	FALSE	1000	0
HMSL11246	OKL	DANUSERTIB	LCK	LCK	3932	ENSG00000182866	LCK	FALSE	FALSE	10000	0.1
HMSL11246	OKL	DANUSERTIB	LIMK1	LIMK1	3984	ENSG00000106683	LIMK1	FALSE	FALSE	12.5	100
HMSL11246	OKL	DANUSERTIB	LIMK1	LIMK1	3984	ENSG00000106683	LIMK1	FALSE	FALSE	100	54
HMSL11246	OKL	DANUSERTIB	LIMK1	LIMK1	3984	ENSG00000106683	LIMK1	FALSE	FALSE	1000	49
HMSL11246	OKL	DANUSERTIB	LIMK1	LIMK1	3984	ENSG00000106683	LIMK1	FALSE	FALSE	10000	10
HMSL11246	OKL	DANUSERTIB	LIMK2	LIMK2	3985	ENSG00000182541	LIMK2	FALSE	FALSE	12.5	100
HMSL11246	OKL	DANUSERTIB	LIMK2	LIMK2	3985	ENSG00000182541	LIMK2	FALSE	FALSE	100	98
HMSL11246	OKL	DANUSERTIB	LIMK2	LIMK2	3985	ENSG00000182541	LIMK2	FALSE	FALSE	1000	52
HMSL11246	OKL	DANUSERTIB	LIMK2	LIMK2	3985	ENSG00000182541	LIMK2	FALSE	FALSE	10000	6.6
HMSL11246	OKL	DANUSERTIB	LKB1	STK11	6794	ENSG00000118046	STK11	FALSE	FALSE	12.5	55
HMSL11246	OKL	DANUSERTIB	LKB1	STK11	6794	ENSG00000118046	STK11	FALSE	FALSE	100	100
HMSL11246	OKL	DANUSERTIB	LKB1	STK11	6794	ENSG00000118046	STK11	FALSE	FALSE	1000	47
HMSL11246	OKL	DANUSERTIB	LKB1	STK11	6794	ENSG00000118046	STK11	FALSE	FALSE	10000	100
HMSL11246	OKL	DANUSERTIB	LOK	STK10	6793	ENSG00000072786	STK10	FALSE	FALSE	12.5	75
HMSL11246	OKL	DANUSERTIB	LOK	STK10	6793	ENSG00000072786	STK10	FALSE	FALSE	100	61
HMSL11246	OKL	DANUSERTIB	LOK	STK10	6793	ENSG00000072786	STK10	FALSE	FALSE	1000	8.9
HMSL11246	OKL	DANUSERTIB	LOK	STK10	6793	ENSG00000072786	STK10	FALSE	FALSE	10000	0.1
HMSL11246	OKL	DANUSERTIB	LRRK2	LRRK2	120892	ENSG00000188906	LRRK2	FALSE	FALSE	12.5	79
HMSL11246	OKL	DANUSERTIB	LRRK2	LRRK2	120892	ENSG00000188906	LRRK2	FALSE	FALSE	100	100
HMSL11246	OKL	DANUSERTIB	LRRK2	LRRK2	120892	ENSG00000188906	LRRK2	FALSE	FALSE	1000	87
HMSL11246	OKL	DANUSERTIB	LRRK2	LRRK2	120892	ENSG00000188906	LRRK2	FALSE	FALSE	10000	42
HMSL11246	OKL	DANUSERTIB	LRRK2(G2019S)	LRRK2	120892	ENSG00000188906	LRRK2	TRUE	FALSE	12.5	77
HMSL11246	OKL	DANUSERTIB	LRRK2(G2019S)	LRRK2	120892	ENSG00000188906	LRRK2	TRUE	FALSE	100	82
HMSL11246	OKL	DANUSERTIB	LRRK2(G2019S)	LRRK2	120892	ENSG00000188906	LRRK2	TRUE	FALSE	1000	59
HMSL11246	OKL	DANUSERTIB	LRRK2(G2019S)	LRRK2	120892	ENSG00000188906	LRRK2	TRUE	FALSE	10000	11
HMSL11246	OKL	DANUSERTIB	LTK	LTK	4058	ENSG00000062524	LTK	FALSE	FALSE	12.5	78
HMSL11246	OKL	DANUSERTIB	LTK	LTK	4058	ENSG00000062524	LTK	FALSE	FALSE	100	35
HMSL11246	OKL	DANUSERTIB	LTK	LTK	4058	ENSG00000062524	LTK	FALSE	FALSE	1000	1.7
HMSL11246	OKL	DANUSERTIB	LTK	LTK	4058	ENSG00000062524	LTK	FALSE	FALSE	10000	0.4
HMSL11246	OKL	DANUSERTIB	LYN	LYN	4067	ENSG00000254087	LYN	FALSE	FALSE	12.5	76
HMSL11246	OKL	DANUSERTIB	LYN	LYN	4067	ENSG00000254087	LYN	FALSE	FALSE	100	84
HMSL11246	OKL	DANUSERTIB	LYN	LYN	4067	ENSG00000254087	LYN	FALSE	FALSE	1000	12
HMSL11246	OKL	DANUSERTIB	LYN	LYN	4067	ENSG00000254087	LYN	FALSE	FALSE	10000	8.3
HMSL11246	OKL	DANUSERTIB	LZK	MAP3K13	9175	ENSG00000073803	MAP3K13	FALSE	FALSE	12.5	73
HMSL11246	OKL	DANUSERTIB	LZK	MAP3K13	9175	ENSG00000073803	MAP3K13	FALSE	FALSE	100	64
HMSL11246	OKL	DANUSERTIB	LZK	MAP3K13	9175	ENSG00000073803	MAP3K13	FALSE	FALSE	1000	59
HMSL11246	OKL	DANUSERTIB	LZK	MAP3K13	9175	ENSG00000073803	MAP3K13	FALSE	FALSE	10000	14
HMSL11246	OKL	DANUSERTIB	MAK	MAK	4117	ENSG00000111837	MAK	FALSE	FALSE	12.5	100
HMSL11246	OKL	DANUSERTIB	MAK	MAK	4117	ENSG00000111837	MAK	FALSE	FALSE	100	91
HMSL11246	OKL	DANUSERTIB	MAK	MAK	4117	ENSG00000111837	MAK	FALSE	FALSE	1000	100
HMSL11246	OKL	DANUSERTIB	MAK	MAK	4117	ENSG00000111837	MAK	FALSE	FALSE	10000	100
HMSL11246	OKL	DANUSERTIB	MAP3K1	MAP3K1	4214	ENSG00000095015	MAP3K1	FALSE	FALSE	12.5	100
HMSL11246	OKL	DANUSERTIB	MAP3K1	MAP3K1	4214	ENSG00000095015	MAP3K1	FALSE	FALSE	100	93
HMSL11246	OKL	DANUSERTIB	MAP3K1	MAP3K1	4214	ENSG00000095015	MAP3K1	FALSE	FALSE	1000	100
HMSL11246	OKL	DANUSERTIB	MAP3K1	MAP3K1	4214	ENSG00000095015	MAP3K1	FALSE	FALSE	10000	56
HMSL11246	OKL	DANUSERTIB	MAP3K15	MAP3K15	389840	ENSG00000180815	MAP3K15	FALSE	FALSE	12.5	71
HMSL11246	OKL	DANUSERTIB	MAP3K15	MAP3K15	389840	ENSG00000180815	MAP3K15	FALSE	FALSE	100	65
HMSL11246	OKL	DANUSERTIB	MAP3K15	MAP3K15	389840	ENSG00000180815	MAP3K15	FALSE	FALSE	1000	44
HMSL11246	OKL	DANUSERTIB	MAP3K15	MAP3K15	389840	ENSG00000180815	MAP3K15	FALSE	FALSE	10000	62
HMSL11246	OKL	DANUSERTIB	MAP3K2	MAP3K2	10746	ENSG00000169967	MAP3K2	FALSE	FALSE	12.5	100
HMSL11246	OKL	DANUSERTIB	MAP3K2	MAP3K2	10746	ENSG00000169967	MAP3K2	FALSE	FALSE	100	95
HMSL11246	OKL	DANUSERTIB	MAP3K2	MAP3K2	10746	ENSG00000169967	MAP3K2	FALSE	FALSE	1000	15
HMSL11246	OKL	DANUSERTIB	MAP3K2	MAP3K2	10746	ENSG00000169967	MAP3K2	FALSE	FALSE	10000	0.7
HMSL11246	OKL	DANUSERTIB	MAP3K3	MAP3K3	4215	ENSG00000198909	MAP3K3	FALSE	FALSE	12.5	100
HMSL11246	OKL	DANUSERTIB	MAP3K3	MAP3K3	4215	ENSG00000198909	MAP3K3	FALSE	FALSE	100	92
HMSL11246	OKL	DANUSERTIB	MAP3K3	MAP3K3	4215	ENSG00000198909	MAP3K3	FALSE	FALSE	1000	72
HMSL11246	OKL	DANUSERTIB	MAP3K3	MAP3K3	4215	ENSG00000198909	MAP3K3	FALSE	FALSE	10000	2.5
HMSL11246	OKL	DANUSERTIB	MAP3K4	MAP3K4	4216	ENSG00000085511	MAP3K4	FALSE	FALSE	12.5	95
HMSL11246	OKL	DANUSERTIB	MAP3K4	MAP3K4	4216	ENSG00000085511	MAP3K4	FALSE	FALSE	100	100
HMSL11246	OKL	DANUSERTIB	MAP3K4	MAP3K4	4216	ENSG00000085511	MAP3K4	FALSE	FALSE	1000	81
HMSL11246	OKL	DANUSERTIB	MAP3K4	MAP3K4	4216	ENSG00000085511	MAP3K4	FALSE	FALSE	10000	60
HMSL11246	OKL	DANUSERTIB	MAP4K2	MAP4K2	5871	ENSG00000168067	MAP4K2	FALSE	FALSE	12.5	100
HMSL11246	OKL	DANUSERTIB	MAP4K2	MAP4K2	5871	ENSG00000168067	MAP4K2	FALSE	FALSE	100	37
HMSL11246	OKL	DANUSERTIB	MAP4K2	MAP4K2	5871	ENSG00000168067	MAP4K2	FALSE	FALSE	1000	2.9
HMSL11246	OKL	DANUSERTIB	MAP4K2	MAP4K2	5871	ENSG00000168067	MAP4K2	FALSE	FALSE	10000	0
HMSL11246	OKL	DANUSERTIB	MAP4K3	MAP4K3	8491	ENSG00000011566	MAP4K3	FALSE	FALSE	12.5	100
HMSL11246	OKL	DANUSERTIB	MAP4K3	MAP4K3	8491	ENSG00000011566	MAP4K3	FALSE	FALSE	100	65
HMSL11246	OKL	DANUSERTIB	MAP4K3	MAP4K3	8491	ENSG00000011566	MAP4K3	FALSE	FALSE	1000	51
HMSL11246	OKL	DANUSERTIB	MAP4K3	MAP4K3	8491	ENSG00000011566	MAP4K3	FALSE	FALSE	10000	0.3
HMSL11246	OKL	DANUSERTIB	MAP4K4	MAP4K4	9448	ENSG00000071054	MAP4K4	FALSE	FALSE	12.5	49
HMSL11246	OKL	DANUSERTIB	MAP4K4	MAP4K4	9448	ENSG00000071054	MAP4K4	FALSE	FALSE	100	91
HMSL11246	OKL	DANUSERTIB	MAP4K4	MAP4K4	9448	ENSG00000071054	MAP4K4	FALSE	FALSE	1000	45
HMSL11246	OKL	DANUSERTIB	MAP4K4	MAP4K4	9448	ENSG00000071054	MAP4K4	FALSE	FALSE	10000	19
HMSL11246	OKL	DANUSERTIB	MAP4K5	MAP4K5	11183	ENSG00000012983	MAP4K5	FALSE	FALSE	12.5	53
HMSL11246	OKL	DANUSERTIB	MAP4K5	MAP4K5	11183	ENSG00000012983	MAP4K5	FALSE	FALSE	100	51
HMSL11246	OKL	DANUSERTIB	MAP4K5	MAP4K5	11183	ENSG00000012983	MAP4K5	FALSE	FALSE	1000	12
HMSL11246	OKL	DANUSERTIB	MAP4K5	MAP4K5	11183	ENSG00000012983	MAP4K5	FALSE	FALSE	10000	2.8
HMSL11246	OKL	DANUSERTIB	MAPKAPK2	MAPKAPK2	9261	ENSG00000162889	MAPKAPK2	FALSE	FALSE	12.5	45
HMSL11246	OKL	DANUSERTIB	MAPKAPK2	MAPKAPK2	9261	ENSG00000162889	MAPKAPK2	FALSE	FALSE	100	100
HMSL11246	OKL	DANUSERTIB	MAPKAPK2	MAPKAPK2	9261	ENSG00000162889	MAPKAPK2	FALSE	FALSE	1000	47
HMSL11246	OKL	DANUSERTIB	MAPKAPK2	MAPKAPK2	9261	ENSG00000162889	MAPKAPK2	FALSE	FALSE	10000	100
HMSL11246	OKL	DANUSERTIB	MAPKAPK5	MAPKAPK5	8550	ENSG00000089022	MAPKAPK5	FALSE	FALSE	12.5	98
HMSL11246	OKL	DANUSERTIB	MAPKAPK5	MAPKAPK5	8550	ENSG00000089022	MAPKAPK5	FALSE	FALSE	100	100
HMSL11246	OKL	DANUSERTIB	MAPKAPK5	MAPKAPK5	8550	ENSG00000089022	MAPKAPK5	FALSE	FALSE	1000	98
HMSL11246	OKL	DANUSERTIB	MAPKAPK5	MAPKAPK5	8550	ENSG00000089022	MAPKAPK5	FALSE	FALSE	10000	100
HMSL11246	OKL	DANUSERTIB	MARK1	MARK1	4139	ENSG00000116141	MARK1	FALSE	FALSE	12.5	63
HMSL11246	OKL	DANUSERTIB	MARK1	MARK1	4139	ENSG00000116141	MARK1	FALSE	FALSE	100	84
HMSL11246	OKL	DANUSERTIB	MARK1	MARK1	4139	ENSG00000116141	MARK1	FALSE	FALSE	1000	21
HMSL11246	OKL	DANUSERTIB	MARK1	MARK1	4139	ENSG00000116141	MARK1	FALSE	FALSE	10000	6.6
HMSL11246	OKL	DANUSERTIB	MARK2	MARK2	2011	ENSG00000072518	MARK2	FALSE	FALSE	12.5	71
HMSL11246	OKL	DANUSERTIB	MARK2	MARK2	2011	ENSG00000072518	MARK2	FALSE	FALSE	100	84
HMSL11246	OKL	DANUSERTIB	MARK2	MARK2	2011	ENSG00000072518	MARK2	FALSE	FALSE	1000	39
HMSL11246	OKL	DANUSERTIB	MARK2	MARK2	2011	ENSG00000072518	MARK2	FALSE	FALSE	10000	9.3
HMSL11246	OKL	DANUSERTIB	MARK3	MARK3	4140	ENSG00000075413	MARK3	FALSE	FALSE	12.5	73
HMSL11246	OKL	DANUSERTIB	MARK3	MARK3	4140	ENSG00000075413	MARK3	FALSE	FALSE	100	33
HMSL11246	OKL	DANUSERTIB	MARK3	MARK3	4140	ENSG00000075413	MARK3	FALSE	FALSE	1000	15
HMSL11246	OKL	DANUSERTIB	MARK3	MARK3	4140	ENSG00000075413	MARK3	FALSE	FALSE	10000	7.8
HMSL11246	OKL	DANUSERTIB	MARK4	MARK4	57787	ENSG00000007047	MARK4	FALSE	FALSE	12.5	71
HMSL11246	OKL	DANUSERTIB	MARK4	MARK4	57787	ENSG00000007047	MARK4	FALSE	FALSE	100	80
HMSL11246	OKL	DANUSERTIB	MARK4	MARK4	57787	ENSG00000007047	MARK4	FALSE	FALSE	1000	14
HMSL11246	OKL	DANUSERTIB	MARK4	MARK4	57787	ENSG00000007047	MARK4	FALSE	FALSE	10000	3.6
HMSL11246	OKL	DANUSERTIB	MAST1	MAST1	22983	ENSG00000105613	MAST1	FALSE	FALSE	12.5	73
HMSL11246	OKL	DANUSERTIB	MAST1	MAST1	22983	ENSG00000105613	MAST1	FALSE	FALSE	100	100
HMSL11246	OKL	DANUSERTIB	MAST1	MAST1	22983	ENSG00000105613	MAST1	FALSE	FALSE	1000	73
HMSL11246	OKL	DANUSERTIB	MAST1	MAST1	22983	ENSG00000105613	MAST1	FALSE	FALSE	10000	64
HMSL11246	OKL	DANUSERTIB	MEK1	MAP2K1	5604	ENSG00000169032	MAP2K1	FALSE	FALSE	12.5	100
HMSL11246	OKL	DANUSERTIB	MEK1	MAP2K1	5604	ENSG00000169032	MAP2K1	FALSE	FALSE	100	100
HMSL11246	OKL	DANUSERTIB	MEK1	MAP2K1	5604	ENSG00000169032	MAP2K1	FALSE	FALSE	1000	100
HMSL11246	OKL	DANUSERTIB	MEK1	MAP2K1	5604	ENSG00000169032	MAP2K1	FALSE	FALSE	10000	100
HMSL11246	OKL	DANUSERTIB	MEK2	MAP2K2	5605	ENSG00000126934	MAP2K2	FALSE	FALSE	12.5	94
HMSL11246	OKL	DANUSERTIB	MEK2	MAP2K2	5605	ENSG00000126934	MAP2K2	FALSE	FALSE	100	100
HMSL11246	OKL	DANUSERTIB	MEK2	MAP2K2	5605	ENSG00000126934	MAP2K2	FALSE	FALSE	1000	95
HMSL11246	OKL	DANUSERTIB	MEK2	MAP2K2	5605	ENSG00000126934	MAP2K2	FALSE	FALSE	10000	99
HMSL11246	OKL	DANUSERTIB	MEK3	MAP2K3	5606	ENSG00000034152	MAP2K3	FALSE	FALSE	12.5	100
HMSL11246	OKL	DANUSERTIB	MEK3	MAP2K3	5606	ENSG00000034152	MAP2K3	FALSE	FALSE	100	100
HMSL11246	OKL	DANUSERTIB	MEK3	MAP2K3	5606	ENSG00000034152	MAP2K3	FALSE	FALSE	1000	87
HMSL11246	OKL	DANUSERTIB	MEK3	MAP2K3	5606	ENSG00000034152	MAP2K3	FALSE	FALSE	10000	76
HMSL11246	OKL	DANUSERTIB	MEK4	MAP2K4	6416	ENSG00000065559	MAP2K4	FALSE	FALSE	12.5	79
HMSL11246	OKL	DANUSERTIB	MEK4	MAP2K4	6416	ENSG00000065559	MAP2K4	FALSE	FALSE	100	100
HMSL11246	OKL	DANUSERTIB	MEK4	MAP2K4	6416	ENSG00000065559	MAP2K4	FALSE	FALSE	1000	70
HMSL11246	OKL	DANUSERTIB	MEK4	MAP2K4	6416	ENSG00000065559	MAP2K4	FALSE	FALSE	10000	100
HMSL11246	OKL	DANUSERTIB	MEK5	MAP2K5	5607	ENSG00000137764	MAP2K5	FALSE	FALSE	12.5	100
HMSL11246	OKL	DANUSERTIB	MEK5	MAP2K5	5607	ENSG00000137764	MAP2K5	FALSE	FALSE	100	62
HMSL11246	OKL	DANUSERTIB	MEK5	MAP2K5	5607	ENSG00000137764	MAP2K5	FALSE	FALSE	1000	60
HMSL11246	OKL	DANUSERTIB	MEK5	MAP2K5	5607	ENSG00000137764	MAP2K5	FALSE	FALSE	10000	9.5
HMSL11246	OKL	DANUSERTIB	MEK6	MAP2K6	5608	ENSG00000108984	MAP2K6	FALSE	FALSE	12.5	100
HMSL11246	OKL	DANUSERTIB	MEK6	MAP2K6	5608	ENSG00000108984	MAP2K6	FALSE	FALSE	100	100
HMSL11246	OKL	DANUSERTIB	MEK6	MAP2K6	5608	ENSG00000108984	MAP2K6	FALSE	FALSE	1000	100
HMSL11246	OKL	DANUSERTIB	MEK6	MAP2K6	5608	ENSG00000108984	MAP2K6	FALSE	FALSE	10000	100
HMSL11246	OKL	DANUSERTIB	MELK	MELK	9833	ENSG00000165304	MELK	FALSE	FALSE	12.5	59
HMSL11246	OKL	DANUSERTIB	MELK	MELK	9833	ENSG00000165304	MELK	FALSE	FALSE	100	90
HMSL11246	OKL	DANUSERTIB	MELK	MELK	9833	ENSG00000165304	MELK	FALSE	FALSE	1000	5
HMSL11246	OKL	DANUSERTIB	MELK	MELK	9833	ENSG00000165304	MELK	FALSE	FALSE	10000	2.7
HMSL11246	OKL	DANUSERTIB	MERTK	MERTK	10461	ENSG00000153208	MERTK	FALSE	FALSE	12.5	58
HMSL11246	OKL	DANUSERTIB	MERTK	MERTK	10461	ENSG00000153208	MERTK	FALSE	FALSE	100	71
HMSL11246	OKL	DANUSERTIB	MERTK	MERTK	10461	ENSG00000153208	MERTK	FALSE	FALSE	1000	15
HMSL11246	OKL	DANUSERTIB	MERTK	MERTK	10461	ENSG00000153208	MERTK	FALSE	FALSE	10000	1.5
HMSL11246	OKL	DANUSERTIB	MET	MET	4233	ENSG00000105976	MET	FALSE	FALSE	12.5	77
HMSL11246	OKL	DANUSERTIB	MET	MET	4233	ENSG00000105976	MET	FALSE	FALSE	100	100
HMSL11246	OKL	DANUSERTIB	MET	MET	4233	ENSG00000105976	MET	FALSE	FALSE	1000	73
HMSL11246	OKL	DANUSERTIB	MET	MET	4233	ENSG00000105976	MET	FALSE	FALSE	10000	50
HMSL11246	OKL	DANUSERTIB	MET(M1250T)	MET	4233	ENSG00000105976	MET	TRUE	FALSE	12.5	79
HMSL11246	OKL	DANUSERTIB	MET(M1250T)	MET	4233	ENSG00000105976	MET	TRUE	FALSE	100	72
HMSL11246	OKL	DANUSERTIB	MET(M1250T)	MET	4233	ENSG00000105976	MET	TRUE	FALSE	1000	67
HMSL11246	OKL	DANUSERTIB	MET(M1250T)	MET	4233	ENSG00000105976	MET	TRUE	FALSE	10000	38
HMSL11246	OKL	DANUSERTIB	MET(Y1235D)	MET	4233	ENSG00000105976	MET	TRUE	FALSE	12.5	100
HMSL11246	OKL	DANUSERTIB	MET(Y1235D)	MET	4233	ENSG00000105976	MET	TRUE	FALSE	100	100
HMSL11246	OKL	DANUSERTIB	MET(Y1235D)	MET	4233	ENSG00000105976	MET	TRUE	FALSE	1000	100
HMSL11246	OKL	DANUSERTIB	MET(Y1235D)	MET	4233	ENSG00000105976	MET	TRUE	FALSE	10000	54
HMSL11246	OKL	DANUSERTIB	MINK	MINK1	50488	ENSG00000141503	MINK1	FALSE	FALSE	12.5	97
HMSL11246	OKL	DANUSERTIB	MINK	MINK1	50488	ENSG00000141503	MINK1	FALSE	FALSE	100	100
HMSL11246	OKL	DANUSERTIB	MINK	MINK1	50488	ENSG00000141503	MINK1	FALSE	FALSE	1000	42
HMSL11246	OKL	DANUSERTIB	MINK	MINK1	50488	ENSG00000141503	MINK1	FALSE	FALSE	10000	3.9
HMSL11246	OKL	DANUSERTIB	MKK7	MAP2K7	5609	ENSG00000076984	MAP2K7	FALSE	FALSE	12.5	83
HMSL11246	OKL	DANUSERTIB	MKK7	MAP2K7	5609	ENSG00000076984	MAP2K7	FALSE	FALSE	100	86
HMSL11246	OKL	DANUSERTIB	MKK7	MAP2K7	5609	ENSG00000076984	MAP2K7	FALSE	FALSE	1000	72
HMSL11246	OKL	DANUSERTIB	MKK7	MAP2K7	5609	ENSG00000076984	MAP2K7	FALSE	FALSE	10000	71
HMSL11246	OKL	DANUSERTIB	MKNK1	MKNK1	8569	ENSG00000079277	MKNK1	FALSE	FALSE	12.5	45
HMSL11246	OKL	DANUSERTIB	MKNK1	MKNK1	8569	ENSG00000079277	MKNK1	FALSE	FALSE	100	52
HMSL11246	OKL	DANUSERTIB	MKNK1	MKNK1	8569	ENSG00000079277	MKNK1	FALSE	FALSE	1000	36
HMSL11246	OKL	DANUSERTIB	MKNK1	MKNK1	8569	ENSG00000079277	MKNK1	FALSE	FALSE	10000	37
HMSL11246	OKL	DANUSERTIB	MKNK2	MKNK2	2872	ENSG00000099875	MKNK2	FALSE	FALSE	12.5	61
HMSL11246	OKL	DANUSERTIB	MKNK2	MKNK2	2872	ENSG00000099875	MKNK2	FALSE	FALSE	100	70
HMSL11246	OKL	DANUSERTIB	MKNK2	MKNK2	2872	ENSG00000099875	MKNK2	FALSE	FALSE	1000	55
HMSL11246	OKL	DANUSERTIB	MKNK2	MKNK2	2872	ENSG00000099875	MKNK2	FALSE	FALSE	10000	56
HMSL11246	OKL	DANUSERTIB	MLCK	MYLK3	91807	ENSG00000140795	MYLK3	FALSE	FALSE	12.5	70
HMSL11246	OKL	DANUSERTIB	MLCK	MYLK3	91807	ENSG00000140795	MYLK3	FALSE	FALSE	100	100
HMSL11246	OKL	DANUSERTIB	MLCK	MYLK3	91807	ENSG00000140795	MYLK3	FALSE	FALSE	1000	60
HMSL11246	OKL	DANUSERTIB	MLCK	MYLK3	91807	ENSG00000140795	MYLK3	FALSE	FALSE	10000	48
HMSL11246	OKL	DANUSERTIB	MLK1	MAP3K9	4293	ENSG00000006432	MAP3K9	FALSE	FALSE	12.5	64
HMSL11246	OKL	DANUSERTIB	MLK1	MAP3K9	4293	ENSG00000006432	MAP3K9	FALSE	FALSE	100	93
HMSL11246	OKL	DANUSERTIB	MLK1	MAP3K9	4293	ENSG00000006432	MAP3K9	FALSE	FALSE	1000	51
HMSL11246	OKL	DANUSERTIB	MLK1	MAP3K9	4293	ENSG00000006432	MAP3K9	FALSE	FALSE	10000	50
HMSL11246	OKL	DANUSERTIB	MLK2	MAP3K10	4294	ENSG00000130758	MAP3K10	FALSE	FALSE	12.5	62
HMSL11246	OKL	DANUSERTIB	MLK2	MAP3K10	4294	ENSG00000130758	MAP3K10	FALSE	FALSE	100	79
HMSL11246	OKL	DANUSERTIB	MLK2	MAP3K10	4294	ENSG00000130758	MAP3K10	FALSE	FALSE	1000	54
HMSL11246	OKL	DANUSERTIB	MLK2	MAP3K10	4294	ENSG00000130758	MAP3K10	FALSE	FALSE	10000	63
HMSL11246	OKL	DANUSERTIB	MLK3	MAP3K11	4296	ENSG00000173327	MAP3K11	FALSE	FALSE	12.5	53
HMSL11246	OKL	DANUSERTIB	MLK3	MAP3K11	4296	ENSG00000173327	MAP3K11	FALSE	FALSE	100	98
HMSL11246	OKL	DANUSERTIB	MLK3	MAP3K11	4296	ENSG00000173327	MAP3K11	FALSE	FALSE	1000	53
HMSL11246	OKL	DANUSERTIB	MLK3	MAP3K11	4296	ENSG00000173327	MAP3K11	FALSE	FALSE	10000	47
HMSL11246	OKL	DANUSERTIB	MRCKA	CDC42BPA	8476	ENSG00000143776	CDC42BPA	FALSE	FALSE	12.5	100
HMSL11246	OKL	DANUSERTIB	MRCKA	CDC42BPA	8476	ENSG00000143776	CDC42BPA	FALSE	FALSE	100	88
HMSL11246	OKL	DANUSERTIB	MRCKA	CDC42BPA	8476	ENSG00000143776	CDC42BPA	FALSE	FALSE	1000	100
HMSL11246	OKL	DANUSERTIB	MRCKA	CDC42BPA	8476	ENSG00000143776	CDC42BPA	FALSE	FALSE	10000	93
HMSL11246	OKL	DANUSERTIB	MRCKB	CDC42BPB	9578	ENSG00000198752	CDC42BPB	FALSE	FALSE	12.5	100
HMSL11246	OKL	DANUSERTIB	MRCKB	CDC42BPB	9578	ENSG00000198752	CDC42BPB	FALSE	FALSE	100	90
HMSL11246	OKL	DANUSERTIB	MRCKB	CDC42BPB	9578	ENSG00000198752	CDC42BPB	FALSE	FALSE	1000	100
HMSL11246	OKL	DANUSERTIB	MRCKB	CDC42BPB	9578	ENSG00000198752	CDC42BPB	FALSE	FALSE	10000	100
HMSL11246	OKL	DANUSERTIB	MST1	STK4	6789	ENSG00000101109	STK4	FALSE	FALSE	12.5	100
HMSL11246	OKL	DANUSERTIB	MST1	STK4	6789	ENSG00000101109	STK4	FALSE	FALSE	100	66
HMSL11246	OKL	DANUSERTIB	MST1	STK4	6789	ENSG00000101109	STK4	FALSE	FALSE	1000	5.2
HMSL11246	OKL	DANUSERTIB	MST1	STK4	6789	ENSG00000101109	STK4	FALSE	FALSE	10000	4.6
HMSL11246	OKL	DANUSERTIB	MST1R	MST1R	4486	ENSG00000164078	MST1R	FALSE	FALSE	12.5	100
HMSL11246	OKL	DANUSERTIB	MST1R	MST1R	4486	ENSG00000164078	MST1R	FALSE	FALSE	100	85
HMSL11246	OKL	DANUSERTIB	MST1R	MST1R	4486	ENSG00000164078	MST1R	FALSE	FALSE	1000	89
HMSL11246	OKL	DANUSERTIB	MST1R	MST1R	4486	ENSG00000164078	MST1R	FALSE	FALSE	10000	81
HMSL11246	OKL	DANUSERTIB	MST2	STK3	6788	ENSG00000104375	STK3	FALSE	FALSE	12.5	48
HMSL11246	OKL	DANUSERTIB	MST2	STK3	6788	ENSG00000104375	STK3	FALSE	FALSE	100	100
HMSL11246	OKL	DANUSERTIB	MST2	STK3	6788	ENSG00000104375	STK3	FALSE	FALSE	1000	6.6
HMSL11246	OKL	DANUSERTIB	MST2	STK3	6788	ENSG00000104375	STK3	FALSE	FALSE	10000	0.2
HMSL11246	OKL	DANUSERTIB	MST3	STK24	8428	ENSG00000102572	STK24	FALSE	FALSE	12.5	75
HMSL11246	OKL	DANUSERTIB	MST3	STK24	8428	ENSG00000102572	STK24	FALSE	FALSE	100	100
HMSL11246	OKL	DANUSERTIB	MST3	STK24	8428	ENSG00000102572	STK24	FALSE	FALSE	1000	62
HMSL11246	OKL	DANUSERTIB	MST3	STK24	8428	ENSG00000102572	STK24	FALSE	FALSE	10000	44
HMSL11246	OKL	DANUSERTIB	MST4	MST4	51765	ENSG00000134602	STK26	FALSE	FALSE	12.5	74
HMSL11246	OKL	DANUSERTIB	MST4	MST4	51765	ENSG00000134602	STK26	FALSE	FALSE	100	61
HMSL11246	OKL	DANUSERTIB	MST4	MST4	51765	ENSG00000134602	STK26	FALSE	FALSE	1000	15
HMSL11246	OKL	DANUSERTIB	MST4	MST4	51765	ENSG00000134602	STK26	FALSE	FALSE	10000	0.5
HMSL11246	OKL	DANUSERTIB	MTOR	MTOR	2475	ENSG00000198793	MTOR	FALSE	FALSE	12.5	33
HMSL11246	OKL	DANUSERTIB	MTOR	MTOR	2475	ENSG00000198793	MTOR	FALSE	FALSE	100	74
HMSL11246	OKL	DANUSERTIB	MTOR	MTOR	2475	ENSG00000198793	MTOR	FALSE	FALSE	1000	32
HMSL11246	OKL	DANUSERTIB	MTOR	MTOR	2475	ENSG00000198793	MTOR	FALSE	FALSE	10000	49
HMSL11246	OKL	DANUSERTIB	MUSK	MUSK	4593	ENSG00000030304	MUSK	FALSE	FALSE	12.5	73
HMSL11246	OKL	DANUSERTIB	MUSK	MUSK	4593	ENSG00000030304	MUSK	FALSE	FALSE	100	53
HMSL11246	OKL	DANUSERTIB	MUSK	MUSK	4593	ENSG00000030304	MUSK	FALSE	FALSE	1000	3.9
HMSL11246	OKL	DANUSERTIB	MUSK	MUSK	4593	ENSG00000030304	MUSK	FALSE	FALSE	10000	0.7
HMSL11246	OKL	DANUSERTIB	MYLK	MYLK	4638	ENSG00000065534	MYLK	FALSE	FALSE	12.5	100
HMSL11246	OKL	DANUSERTIB	MYLK	MYLK	4638	ENSG00000065534	MYLK	FALSE	FALSE	100	100
HMSL11246	OKL	DANUSERTIB	MYLK	MYLK	4638	ENSG00000065534	MYLK	FALSE	FALSE	1000	81
HMSL11246	OKL	DANUSERTIB	MYLK	MYLK	4638	ENSG00000065534	MYLK	FALSE	FALSE	10000	38
HMSL11246	OKL	DANUSERTIB	MYLK2	MYLK2	85366	ENSG00000101306	MYLK2	FALSE	FALSE	12.5	100
HMSL11246	OKL	DANUSERTIB	MYLK2	MYLK2	85366	ENSG00000101306	MYLK2	FALSE	FALSE	100	93
HMSL11246	OKL	DANUSERTIB	MYLK2	MYLK2	85366	ENSG00000101306	MYLK2	FALSE	FALSE	1000	73
HMSL11246	OKL	DANUSERTIB	MYLK2	MYLK2	85366	ENSG00000101306	MYLK2	FALSE	FALSE	10000	15
HMSL11246	OKL	DANUSERTIB	MYLK4	MYLK4	340156	ENSG00000145949	MYLK4	FALSE	FALSE	12.5	94
HMSL11246	OKL	DANUSERTIB	MYLK4	MYLK4	340156	ENSG00000145949	MYLK4	FALSE	FALSE	100	100
HMSL11246	OKL	DANUSERTIB	MYLK4	MYLK4	340156	ENSG00000145949	MYLK4	FALSE	FALSE	1000	100
HMSL11246	OKL	DANUSERTIB	MYLK4	MYLK4	340156	ENSG00000145949	MYLK4	FALSE	FALSE	10000	100
HMSL11246	OKL	DANUSERTIB	MYO3A	MYO3A	53904	ENSG00000095777	MYO3A	FALSE	FALSE	12.5	72
HMSL11246	OKL	DANUSERTIB	MYO3A	MYO3A	53904	ENSG00000095777	MYO3A	FALSE	FALSE	100	100
HMSL11246	OKL	DANUSERTIB	MYO3A	MYO3A	53904	ENSG00000095777	MYO3A	FALSE	FALSE	1000	75
HMSL11246	OKL	DANUSERTIB	MYO3A	MYO3A	53904	ENSG00000095777	MYO3A	FALSE	FALSE	10000	82
HMSL11246	OKL	DANUSERTIB	MYO3B	MYO3B	140469	ENSG00000071909	MYO3B	FALSE	FALSE	12.5	62
HMSL11246	OKL	DANUSERTIB	MYO3B	MYO3B	140469	ENSG00000071909	MYO3B	FALSE	FALSE	100	89
HMSL11246	OKL	DANUSERTIB	MYO3B	MYO3B	140469	ENSG00000071909	MYO3B	FALSE	FALSE	1000	70
HMSL11246	OKL	DANUSERTIB	MYO3B	MYO3B	140469	ENSG00000071909	MYO3B	FALSE	FALSE	10000	82
HMSL11246	OKL	DANUSERTIB	NDR1	STK38	11329	ENSG00000112079	STK38	FALSE	FALSE	12.5	89
HMSL11246	OKL	DANUSERTIB	NDR1	STK38	11329	ENSG00000112079	STK38	FALSE	FALSE	100	100
HMSL11246	OKL	DANUSERTIB	NDR1	STK38	11329	ENSG00000112079	STK38	FALSE	FALSE	1000	64
HMSL11246	OKL	DANUSERTIB	NDR1	STK38	11329	ENSG00000112079	STK38	FALSE	FALSE	10000	70
HMSL11246	OKL	DANUSERTIB	NDR2	STK38L	23012	ENSG00000211455	STK38L	FALSE	FALSE	12.5	77
HMSL11246	OKL	DANUSERTIB	NDR2	STK38L	23012	ENSG00000211455	STK38L	FALSE	FALSE	100	100
HMSL11246	OKL	DANUSERTIB	NDR2	STK38L	23012	ENSG00000211455	STK38L	FALSE	FALSE	1000	75
HMSL11246	OKL	DANUSERTIB	NDR2	STK38L	23012	ENSG00000211455	STK38L	FALSE	FALSE	10000	100
HMSL11246	OKL	DANUSERTIB	NEK1	NEK1	4750	ENSG00000137601	NEK1	FALSE	FALSE	12.5	98
HMSL11246	OKL	DANUSERTIB	NEK1	NEK1	4750	ENSG00000137601	NEK1	FALSE	FALSE	100	100
HMSL11246	OKL	DANUSERTIB	NEK1	NEK1	4750	ENSG00000137601	NEK1	FALSE	FALSE	1000	86
HMSL11246	OKL	DANUSERTIB	NEK1	NEK1	4750	ENSG00000137601	NEK1	FALSE	FALSE	10000	100
HMSL11246	OKL	DANUSERTIB	NEK10	NEK10	152110	ENSG00000163491	NEK10	FALSE	FALSE	12.5	62
HMSL11246	OKL	DANUSERTIB	NEK10	NEK10	152110	ENSG00000163491	NEK10	FALSE	FALSE	100	68
HMSL11246	OKL	DANUSERTIB	NEK10	NEK10	152110	ENSG00000163491	NEK10	FALSE	FALSE	1000	52
HMSL11246	OKL	DANUSERTIB	NEK10	NEK10	152110	ENSG00000163491	NEK10	FALSE	FALSE	10000	57
HMSL11246	OKL	DANUSERTIB	NEK11	NEK11	79858	ENSG00000114670	NEK11	FALSE	FALSE	12.5	72
HMSL11246	OKL	DANUSERTIB	NEK11	NEK11	79858	ENSG00000114670	NEK11	FALSE	FALSE	100	68
HMSL11246	OKL	DANUSERTIB	NEK11	NEK11	79858	ENSG00000114670	NEK11	FALSE	FALSE	1000	61
HMSL11246	OKL	DANUSERTIB	NEK11	NEK11	79858	ENSG00000114670	NEK11	FALSE	FALSE	10000	64
HMSL11246	OKL	DANUSERTIB	NEK2	NEK2	4751	ENSG00000117650	NEK2	FALSE	FALSE	12.5	98
HMSL11246	OKL	DANUSERTIB	NEK2	NEK2	4751	ENSG00000117650	NEK2	FALSE	FALSE	100	100
HMSL11246	OKL	DANUSERTIB	NEK2	NEK2	4751	ENSG00000117650	NEK2	FALSE	FALSE	1000	97
HMSL11246	OKL	DANUSERTIB	NEK2	NEK2	4751	ENSG00000117650	NEK2	FALSE	FALSE	10000	100
HMSL11246	OKL	DANUSERTIB	NEK3	NEK3	4752	ENSG00000136098	NEK3	FALSE	FALSE	12.5	88
HMSL11246	OKL	DANUSERTIB	NEK3	NEK3	4752	ENSG00000136098	NEK3	FALSE	FALSE	100	63
HMSL11246	OKL	DANUSERTIB	NEK3	NEK3	4752	ENSG00000136098	NEK3	FALSE	FALSE	1000	72
HMSL11246	OKL	DANUSERTIB	NEK3	NEK3	4752	ENSG00000136098	NEK3	FALSE	FALSE	10000	20
HMSL11246	OKL	DANUSERTIB	NEK4	NEK4	6787	ENSG00000114904	NEK4	FALSE	FALSE	12.5	71
HMSL11246	OKL	DANUSERTIB	NEK4	NEK4	6787	ENSG00000114904	NEK4	FALSE	FALSE	100	66
HMSL11246	OKL	DANUSERTIB	NEK4	NEK4	6787	ENSG00000114904	NEK4	FALSE	FALSE	1000	75
HMSL11246	OKL	DANUSERTIB	NEK4	NEK4	6787	ENSG00000114904	NEK4	FALSE	FALSE	10000	14
HMSL11246	OKL	DANUSERTIB	NEK5	NEK5	341676	ENSG00000197168	NEK5	FALSE	FALSE	12.5	100
HMSL11246	OKL	DANUSERTIB	NEK5	NEK5	341676	ENSG00000197168	NEK5	FALSE	FALSE	100	100
HMSL11246	OKL	DANUSERTIB	NEK5	NEK5	341676	ENSG00000197168	NEK5	FALSE	FALSE	1000	100
HMSL11246	OKL	DANUSERTIB	NEK5	NEK5	341676	ENSG00000197168	NEK5	FALSE	FALSE	10000	71
HMSL11246	OKL	DANUSERTIB	NEK6	NEK6	10783	ENSG00000119408	NEK6	FALSE	FALSE	12.5	100
HMSL11246	OKL	DANUSERTIB	NEK6	NEK6	10783	ENSG00000119408	NEK6	FALSE	FALSE	100	100
HMSL11246	OKL	DANUSERTIB	NEK6	NEK6	10783	ENSG00000119408	NEK6	FALSE	FALSE	1000	63
HMSL11246	OKL	DANUSERTIB	NEK6	NEK6	10783	ENSG00000119408	NEK6	FALSE	FALSE	10000	4.3
HMSL11246	OKL	DANUSERTIB	NEK7	NEK7	140609	ENSG00000151414	NEK7	FALSE	FALSE	12.5	75
HMSL11246	OKL	DANUSERTIB	NEK7	NEK7	140609	ENSG00000151414	NEK7	FALSE	FALSE	100	100
HMSL11246	OKL	DANUSERTIB	NEK7	NEK7	140609	ENSG00000151414	NEK7	FALSE	FALSE	1000	20
HMSL11246	OKL	DANUSERTIB	NEK7	NEK7	140609	ENSG00000151414	NEK7	FALSE	FALSE	10000	0.3
HMSL11246	OKL	DANUSERTIB	NEK9	NEK9	91754	ENSG00000119638	NEK9	FALSE	FALSE	12.5	71
HMSL11246	OKL	DANUSERTIB	NEK9	NEK9	91754	ENSG00000119638	NEK9	FALSE	FALSE	100	100
HMSL11246	OKL	DANUSERTIB	NEK9	NEK9	91754	ENSG00000119638	NEK9	FALSE	FALSE	1000	62
HMSL11246	OKL	DANUSERTIB	NEK9	NEK9	91754	ENSG00000119638	NEK9	FALSE	FALSE	10000	12
HMSL11246	OKL	DANUSERTIB	NIK	MAP3K14	9020	ENSG00000006062	MAP3K14	FALSE	FALSE	12.5	85
HMSL11246	OKL	DANUSERTIB	NIK	MAP3K14	9020	ENSG00000006062	MAP3K14	FALSE	FALSE	100	100
HMSL11246	OKL	DANUSERTIB	NIK	MAP3K14	9020	ENSG00000006062	MAP3K14	FALSE	FALSE	1000	48
HMSL11246	OKL	DANUSERTIB	NIK	MAP3K14	9020	ENSG00000006062	MAP3K14	FALSE	FALSE	10000	29
HMSL11246	OKL	DANUSERTIB	NIM1	MGC42105	167359	ENSG00000177453	NIM1K	FALSE	FALSE	12.5	97
HMSL11246	OKL	DANUSERTIB	NIM1	MGC42105	167359	ENSG00000177453	NIM1K	FALSE	FALSE	100	93
HMSL11246	OKL	DANUSERTIB	NIM1	MGC42105	167359	ENSG00000177453	NIM1K	FALSE	FALSE	1000	81
HMSL11246	OKL	DANUSERTIB	NIM1	MGC42105	167359	ENSG00000177453	NIM1K	FALSE	FALSE	10000	41
HMSL11246	OKL	DANUSERTIB	NLK	NLK	51701	ENSG00000087095	NLK	FALSE	FALSE	12.5	74
HMSL11246	OKL	DANUSERTIB	NLK	NLK	51701	ENSG00000087095	NLK	FALSE	FALSE	100	76
HMSL11246	OKL	DANUSERTIB	NLK	NLK	51701	ENSG00000087095	NLK	FALSE	FALSE	1000	68
HMSL11246	OKL	DANUSERTIB	NLK	NLK	51701	ENSG00000087095	NLK	FALSE	FALSE	10000	91
HMSL11246	OKL	DANUSERTIB	OSR1	OXSR1	9943	ENSG00000172939	OXSR1	FALSE	FALSE	12.5	84
HMSL11246	OKL	DANUSERTIB	OSR1	OXSR1	9943	ENSG00000172939	OXSR1	FALSE	FALSE	100	100
HMSL11246	OKL	DANUSERTIB	OSR1	OXSR1	9943	ENSG00000172939	OXSR1	FALSE	FALSE	1000	51
HMSL11246	OKL	DANUSERTIB	OSR1	OXSR1	9943	ENSG00000172939	OXSR1	FALSE	FALSE	10000	32
HMSL11246	OKL	DANUSERTIB	PAK1	PAK1	5058	ENSG00000149269	PAK1	FALSE	FALSE	12.5	100
HMSL11246	OKL	DANUSERTIB	PAK1	PAK1	5058	ENSG00000149269	PAK1	FALSE	FALSE	100	100
HMSL11246	OKL	DANUSERTIB	PAK1	PAK1	5058	ENSG00000149269	PAK1	FALSE	FALSE	1000	100
HMSL11246	OKL	DANUSERTIB	PAK1	PAK1	5058	ENSG00000149269	PAK1	FALSE	FALSE	10000	100
HMSL11246	OKL	DANUSERTIB	PAK2	PAK2	5062	ENSG00000180370	PAK2	FALSE	FALSE	12.5	94
HMSL11246	OKL	DANUSERTIB	PAK2	PAK2	5062	ENSG00000180370	PAK2	FALSE	FALSE	100	100
HMSL11246	OKL	DANUSERTIB	PAK2	PAK2	5062	ENSG00000180370	PAK2	FALSE	FALSE	1000	100
HMSL11246	OKL	DANUSERTIB	PAK2	PAK2	5062	ENSG00000180370	PAK2	FALSE	FALSE	10000	100
HMSL11246	OKL	DANUSERTIB	PAK3	PAK3	5063	ENSG00000077264	PAK3	FALSE	FALSE	12.5	57
HMSL11246	OKL	DANUSERTIB	PAK3	PAK3	5063	ENSG00000077264	PAK3	FALSE	FALSE	100	32
HMSL11246	OKL	DANUSERTIB	PAK3	PAK3	5063	ENSG00000077264	PAK3	FALSE	FALSE	1000	6.3
HMSL11246	OKL	DANUSERTIB	PAK3	PAK3	5063	ENSG00000077264	PAK3	FALSE	FALSE	10000	11
HMSL11246	OKL	DANUSERTIB	PAK4	PAK4	10298	ENSG00000130669	PAK4	FALSE	FALSE	12.5	100
HMSL11246	OKL	DANUSERTIB	PAK4	PAK4	10298	ENSG00000130669	PAK4	FALSE	FALSE	100	100
HMSL11246	OKL	DANUSERTIB	PAK4	PAK4	10298	ENSG00000130669	PAK4	FALSE	FALSE	1000	78
HMSL11246	OKL	DANUSERTIB	PAK4	PAK4	10298	ENSG00000130669	PAK4	FALSE	FALSE	10000	73
HMSL11246	OKL	DANUSERTIB	PAK6	PAK6	56924	ENSG00000137843	PAK6	FALSE	FALSE	12.5	90
HMSL11246	OKL	DANUSERTIB	PAK6	PAK6	56924	ENSG00000137843	PAK6	FALSE	FALSE	100	100
HMSL11246	OKL	DANUSERTIB	PAK6	PAK6	56924	ENSG00000137843	PAK6	FALSE	FALSE	1000	80
HMSL11246	OKL	DANUSERTIB	PAK6	PAK6	56924	ENSG00000137843	PAK6	FALSE	FALSE	10000	100
HMSL11246	OKL	DANUSERTIB	PAK7	PAK7	57144	ENSG00000101349	PAK5	FALSE	FALSE	12.5	98
HMSL11246	OKL	DANUSERTIB	PAK7	PAK7	57144	ENSG00000101349	PAK5	FALSE	FALSE	100	100
HMSL11246	OKL	DANUSERTIB	PAK7	PAK7	57144	ENSG00000101349	PAK5	FALSE	FALSE	1000	71
HMSL11246	OKL	DANUSERTIB	PAK7	PAK7	57144	ENSG00000101349	PAK5	FALSE	FALSE	10000	24
HMSL11246	OKL	DANUSERTIB	PCTK1	CDK16	5127	ENSG00000102225	CDK16	FALSE	FALSE	12.5	85
HMSL11246	OKL	DANUSERTIB	PCTK1	CDK16	5127	ENSG00000102225	CDK16	FALSE	FALSE	100	100
HMSL11246	OKL	DANUSERTIB	PCTK1	CDK16	5127	ENSG00000102225	CDK16	FALSE	FALSE	1000	73
HMSL11246	OKL	DANUSERTIB	PCTK1	CDK16	5127	ENSG00000102225	CDK16	FALSE	FALSE	10000	47
HMSL11246	OKL	DANUSERTIB	PCTK2	CDK17	5128	ENSG00000059758	CDK17	FALSE	FALSE	12.5	78
HMSL11246	OKL	DANUSERTIB	PCTK2	CDK17	5128	ENSG00000059758	CDK17	FALSE	FALSE	100	73
HMSL11246	OKL	DANUSERTIB	PCTK2	CDK17	5128	ENSG00000059758	CDK17	FALSE	FALSE	1000	71
HMSL11246	OKL	DANUSERTIB	PCTK2	CDK17	5128	ENSG00000059758	CDK17	FALSE	FALSE	10000	28
HMSL11246	OKL	DANUSERTIB	PCTK3	CDK18	5129	ENSG00000117266	CDK18	FALSE	FALSE	12.5	86
HMSL11246	OKL	DANUSERTIB	PCTK3	CDK18	5129	ENSG00000117266	CDK18	FALSE	FALSE	100	75
HMSL11246	OKL	DANUSERTIB	PCTK3	CDK18	5129	ENSG00000117266	CDK18	FALSE	FALSE	1000	77
HMSL11246	OKL	DANUSERTIB	PCTK3	CDK18	5129	ENSG00000117266	CDK18	FALSE	FALSE	10000	17
HMSL11246	OKL	DANUSERTIB	PDGFRA	PDGFRA	5156	ENSG00000134853	PDGFRA	FALSE	FALSE	12.5	82
HMSL11246	OKL	DANUSERTIB	PDGFRA	PDGFRA	5156	ENSG00000134853	PDGFRA	FALSE	FALSE	100	98
HMSL11246	OKL	DANUSERTIB	PDGFRA	PDGFRA	5156	ENSG00000134853	PDGFRA	FALSE	FALSE	1000	67
HMSL11246	OKL	DANUSERTIB	PDGFRA	PDGFRA	5156	ENSG00000134853	PDGFRA	FALSE	FALSE	10000	38
HMSL11246	OKL	DANUSERTIB	PDGFRB	PDGFRB	5159	ENSG00000113721	PDGFRB	FALSE	FALSE	12.5	84
HMSL11246	OKL	DANUSERTIB	PDGFRB	PDGFRB	5159	ENSG00000113721	PDGFRB	FALSE	FALSE	100	76
HMSL11246	OKL	DANUSERTIB	PDGFRB	PDGFRB	5159	ENSG00000113721	PDGFRB	FALSE	FALSE	1000	36
HMSL11246	OKL	DANUSERTIB	PDGFRB	PDGFRB	5159	ENSG00000113721	PDGFRB	FALSE	FALSE	10000	2.2
HMSL11246	OKL	DANUSERTIB	PDPK1	PDPK1	5170	ENSG00000140992	PDPK1	FALSE	FALSE	12.5	73
HMSL11246	OKL	DANUSERTIB	PDPK1	PDPK1	5170	ENSG00000140992	PDPK1	FALSE	FALSE	100	100
HMSL11246	OKL	DANUSERTIB	PDPK1	PDPK1	5170	ENSG00000140992	PDPK1	FALSE	FALSE	1000	68
HMSL11246	OKL	DANUSERTIB	PDPK1	PDPK1	5170	ENSG00000140992	PDPK1	FALSE	FALSE	10000	100
HMSL11246	OKL	DANUSERTIB	PFCDPK1(P.falciparum)	CDPK1	812762			TRUE	FALSE	12.5	58
HMSL11246	OKL	DANUSERTIB	PFCDPK1(P.falciparum)	CDPK1	812762			TRUE	FALSE	100	85
HMSL11246	OKL	DANUSERTIB	PFCDPK1(P.falciparum)	CDPK1	812762			TRUE	FALSE	1000	58
HMSL11246	OKL	DANUSERTIB	PFCDPK1(P.falciparum)	CDPK1	812762			TRUE	FALSE	10000	49
HMSL11246	OKL	DANUSERTIB	PFPK5(P.falciparum)	MAL13P1.279	813841			TRUE	FALSE	12.5	76
HMSL11246	OKL	DANUSERTIB	PFPK5(P.falciparum)	MAL13P1.279	813841			TRUE	FALSE	100	54
HMSL11246	OKL	DANUSERTIB	PFPK5(P.falciparum)	MAL13P1.279	813841			TRUE	FALSE	1000	63
HMSL11246	OKL	DANUSERTIB	PFPK5(P.falciparum)	MAL13P1.279	813841			TRUE	FALSE	10000	58
HMSL11246	OKL	DANUSERTIB	PFTAIRE2	CDK15	65061	ENSG00000138395	CDK15	FALSE	FALSE	12.5	63
HMSL11246	OKL	DANUSERTIB	PFTAIRE2	CDK15	65061	ENSG00000138395	CDK15	FALSE	FALSE	100	100
HMSL11246	OKL	DANUSERTIB	PFTAIRE2	CDK15	65061	ENSG00000138395	CDK15	FALSE	FALSE	1000	73
HMSL11246	OKL	DANUSERTIB	PFTAIRE2	CDK15	65061	ENSG00000138395	CDK15	FALSE	FALSE	10000	100
HMSL11246	OKL	DANUSERTIB	PFTK1	CDK14	5218	ENSG00000058091	CDK14	FALSE	FALSE	12.5	83
HMSL11246	OKL	DANUSERTIB	PFTK1	CDK14	5218	ENSG00000058091	CDK14	FALSE	FALSE	100	93
HMSL11246	OKL	DANUSERTIB	PFTK1	CDK14	5218	ENSG00000058091	CDK14	FALSE	FALSE	1000	75
HMSL11246	OKL	DANUSERTIB	PFTK1	CDK14	5218	ENSG00000058091	CDK14	FALSE	FALSE	10000	52
HMSL11246	OKL	DANUSERTIB	PHKG1	PHKG1	5260	ENSG00000164776	PHKG1	FALSE	FALSE	12.5	82
HMSL11246	OKL	DANUSERTIB	PHKG1	PHKG1	5260	ENSG00000164776	PHKG1	FALSE	FALSE	100	92
HMSL11246	OKL	DANUSERTIB	PHKG1	PHKG1	5260	ENSG00000164776	PHKG1	FALSE	FALSE	1000	56
HMSL11246	OKL	DANUSERTIB	PHKG1	PHKG1	5260	ENSG00000164776	PHKG1	FALSE	FALSE	10000	20
HMSL11246	OKL	DANUSERTIB	PHKG2	PHKG2	5261	ENSG00000156873	PHKG2	FALSE	FALSE	12.5	100
HMSL11246	OKL	DANUSERTIB	PHKG2	PHKG2	5261	ENSG00000156873	PHKG2	FALSE	FALSE	100	100
HMSL11246	OKL	DANUSERTIB	PHKG2	PHKG2	5261	ENSG00000156873	PHKG2	FALSE	FALSE	1000	23
HMSL11246	OKL	DANUSERTIB	PHKG2	PHKG2	5261	ENSG00000156873	PHKG2	FALSE	FALSE	10000	3
HMSL11246	OKL	DANUSERTIB	PIK3C2B	PIK3C2B	5287	ENSG00000133056	PIK3C2B	FALSE	FALSE	12.5	97
HMSL11246	OKL	DANUSERTIB	PIK3C2B	PIK3C2B	5287	ENSG00000133056	PIK3C2B	FALSE	FALSE	100	100
HMSL11246	OKL	DANUSERTIB	PIK3C2B	PIK3C2B	5287	ENSG00000133056	PIK3C2B	FALSE	FALSE	1000	88
HMSL11246	OKL	DANUSERTIB	PIK3C2B	PIK3C2B	5287	ENSG00000133056	PIK3C2B	FALSE	FALSE	10000	100
HMSL11246	OKL	DANUSERTIB	PIK3C2G	PIK3C2G	5288	ENSG00000139144	PIK3C2G	FALSE	FALSE	12.5	100
HMSL11246	OKL	DANUSERTIB	PIK3C2G	PIK3C2G	5288	ENSG00000139144	PIK3C2G	FALSE	FALSE	100	100
HMSL11246	OKL	DANUSERTIB	PIK3C2G	PIK3C2G	5288	ENSG00000139144	PIK3C2G	FALSE	FALSE	1000	100
HMSL11246	OKL	DANUSERTIB	PIK3C2G	PIK3C2G	5288	ENSG00000139144	PIK3C2G	FALSE	FALSE	10000	100
HMSL11246	OKL	DANUSERTIB	PIK3CA	PIK3CA	5290	ENSG00000121879	PIK3CA	FALSE	FALSE	12.5	100
HMSL11246	OKL	DANUSERTIB	PIK3CA	PIK3CA	5290	ENSG00000121879	PIK3CA	FALSE	FALSE	100	100
HMSL11246	OKL	DANUSERTIB	PIK3CA	PIK3CA	5290	ENSG00000121879	PIK3CA	FALSE	FALSE	1000	92
HMSL11246	OKL	DANUSERTIB	PIK3CA	PIK3CA	5290	ENSG00000121879	PIK3CA	FALSE	FALSE	10000	100
HMSL11246	OKL	DANUSERTIB	PIK3CA(C420R)	PIK3CA	5290	ENSG00000121879	PIK3CA	TRUE	FALSE	12.5	100
HMSL11246	OKL	DANUSERTIB	PIK3CA(C420R)	PIK3CA	5290	ENSG00000121879	PIK3CA	TRUE	FALSE	100	100
HMSL11246	OKL	DANUSERTIB	PIK3CA(C420R)	PIK3CA	5290	ENSG00000121879	PIK3CA	TRUE	FALSE	1000	100
HMSL11246	OKL	DANUSERTIB	PIK3CA(C420R)	PIK3CA	5290	ENSG00000121879	PIK3CA	TRUE	FALSE	10000	100
HMSL11246	OKL	DANUSERTIB	PIK3CA(E542K)	PIK3CA	5290	ENSG00000121879	PIK3CA	TRUE	FALSE	12.5	100
HMSL11246	OKL	DANUSERTIB	PIK3CA(E542K)	PIK3CA	5290	ENSG00000121879	PIK3CA	TRUE	FALSE	100	100
HMSL11246	OKL	DANUSERTIB	PIK3CA(E542K)	PIK3CA	5290	ENSG00000121879	PIK3CA	TRUE	FALSE	1000	100
HMSL11246	OKL	DANUSERTIB	PIK3CA(E542K)	PIK3CA	5290	ENSG00000121879	PIK3CA	TRUE	FALSE	10000	100
HMSL11246	OKL	DANUSERTIB	PIK3CA(E545A)	PIK3CA	5290	ENSG00000121879	PIK3CA	TRUE	FALSE	12.5	100
HMSL11246	OKL	DANUSERTIB	PIK3CA(E545A)	PIK3CA	5290	ENSG00000121879	PIK3CA	TRUE	FALSE	100	100
HMSL11246	OKL	DANUSERTIB	PIK3CA(E545A)	PIK3CA	5290	ENSG00000121879	PIK3CA	TRUE	FALSE	1000	100
HMSL11246	OKL	DANUSERTIB	PIK3CA(E545A)	PIK3CA	5290	ENSG00000121879	PIK3CA	TRUE	FALSE	10000	100
HMSL11246	OKL	DANUSERTIB	PIK3CA(E545K)	PIK3CA	5290	ENSG00000121879	PIK3CA	TRUE	FALSE	12.5	100
HMSL11246	OKL	DANUSERTIB	PIK3CA(E545K)	PIK3CA	5290	ENSG00000121879	PIK3CA	TRUE	FALSE	100	100
HMSL11246	OKL	DANUSERTIB	PIK3CA(E545K)	PIK3CA	5290	ENSG00000121879	PIK3CA	TRUE	FALSE	1000	100
HMSL11246	OKL	DANUSERTIB	PIK3CA(E545K)	PIK3CA	5290	ENSG00000121879	PIK3CA	TRUE	FALSE	10000	100
HMSL11246	OKL	DANUSERTIB	PIK3CA(H1047L)	PIK3CA	5290	ENSG00000121879	PIK3CA	TRUE	FALSE	12.5	100
HMSL11246	OKL	DANUSERTIB	PIK3CA(H1047L)	PIK3CA	5290	ENSG00000121879	PIK3CA	TRUE	FALSE	100	100
HMSL11246	OKL	DANUSERTIB	PIK3CA(H1047L)	PIK3CA	5290	ENSG00000121879	PIK3CA	TRUE	FALSE	1000	100
HMSL11246	OKL	DANUSERTIB	PIK3CA(H1047L)	PIK3CA	5290	ENSG00000121879	PIK3CA	TRUE	FALSE	10000	100
HMSL11246	OKL	DANUSERTIB	PIK3CA(H1047Y)	PIK3CA	5290	ENSG00000121879	PIK3CA	TRUE	FALSE	12.5	94
HMSL11246	OKL	DANUSERTIB	PIK3CA(H1047Y)	PIK3CA	5290	ENSG00000121879	PIK3CA	TRUE	FALSE	100	100
HMSL11246	OKL	DANUSERTIB	PIK3CA(H1047Y)	PIK3CA	5290	ENSG00000121879	PIK3CA	TRUE	FALSE	1000	94
HMSL11246	OKL	DANUSERTIB	PIK3CA(H1047Y)	PIK3CA	5290	ENSG00000121879	PIK3CA	TRUE	FALSE	10000	100
HMSL11246	OKL	DANUSERTIB	PIK3CA(I800L)	PIK3CA	5290	ENSG00000121879	PIK3CA	TRUE	FALSE	12.5	97
HMSL11246	OKL	DANUSERTIB	PIK3CA(I800L)	PIK3CA	5290	ENSG00000121879	PIK3CA	TRUE	FALSE	100	100
HMSL11246	OKL	DANUSERTIB	PIK3CA(I800L)	PIK3CA	5290	ENSG00000121879	PIK3CA	TRUE	FALSE	1000	100
HMSL11246	OKL	DANUSERTIB	PIK3CA(I800L)	PIK3CA	5290	ENSG00000121879	PIK3CA	TRUE	FALSE	10000	100
HMSL11246	OKL	DANUSERTIB	PIK3CA(M1043I)	PIK3CA	5290	ENSG00000121879	PIK3CA	TRUE	FALSE	12.5	94
HMSL11246	OKL	DANUSERTIB	PIK3CA(M1043I)	PIK3CA	5290	ENSG00000121879	PIK3CA	TRUE	FALSE	100	100
HMSL11246	OKL	DANUSERTIB	PIK3CA(M1043I)	PIK3CA	5290	ENSG00000121879	PIK3CA	TRUE	FALSE	1000	80
HMSL11246	OKL	DANUSERTIB	PIK3CA(M1043I)	PIK3CA	5290	ENSG00000121879	PIK3CA	TRUE	FALSE	10000	100
HMSL11246	OKL	DANUSERTIB	PIK3CA(Q546K)	PIK3CA	5290	ENSG00000121879	PIK3CA	TRUE	FALSE	12.5	100
HMSL11246	OKL	DANUSERTIB	PIK3CA(Q546K)	PIK3CA	5290	ENSG00000121879	PIK3CA	TRUE	FALSE	100	100
HMSL11246	OKL	DANUSERTIB	PIK3CA(Q546K)	PIK3CA	5290	ENSG00000121879	PIK3CA	TRUE	FALSE	1000	100
HMSL11246	OKL	DANUSERTIB	PIK3CA(Q546K)	PIK3CA	5290	ENSG00000121879	PIK3CA	TRUE	FALSE	10000	100
HMSL11246	OKL	DANUSERTIB	PIK3CB	PIK3CB	5291	ENSG00000051382	PIK3CB	FALSE	FALSE	12.5	71
HMSL11246	OKL	DANUSERTIB	PIK3CB	PIK3CB	5291	ENSG00000051382	PIK3CB	FALSE	FALSE	100	100
HMSL11246	OKL	DANUSERTIB	PIK3CB	PIK3CB	5291	ENSG00000051382	PIK3CB	FALSE	FALSE	1000	81
HMSL11246	OKL	DANUSERTIB	PIK3CB	PIK3CB	5291	ENSG00000051382	PIK3CB	FALSE	FALSE	10000	100
HMSL11246	OKL	DANUSERTIB	PIK3CD	PIK3CD	5293	ENSG00000171608	PIK3CD	FALSE	FALSE	12.5	95
HMSL11246	OKL	DANUSERTIB	PIK3CD	PIK3CD	5293	ENSG00000171608	PIK3CD	FALSE	FALSE	100	100
HMSL11246	OKL	DANUSERTIB	PIK3CD	PIK3CD	5293	ENSG00000171608	PIK3CD	FALSE	FALSE	1000	100
HMSL11246	OKL	DANUSERTIB	PIK3CD	PIK3CD	5293	ENSG00000171608	PIK3CD	FALSE	FALSE	10000	100
HMSL11246	OKL	DANUSERTIB	PIK3CG	PIK3CG	5294	ENSG00000105851	PIK3CG	FALSE	FALSE	12.5	100
HMSL11246	OKL	DANUSERTIB	PIK3CG	PIK3CG	5294	ENSG00000105851	PIK3CG	FALSE	FALSE	100	100
HMSL11246	OKL	DANUSERTIB	PIK3CG	PIK3CG	5294	ENSG00000105851	PIK3CG	FALSE	FALSE	1000	100
HMSL11246	OKL	DANUSERTIB	PIK3CG	PIK3CG	5294	ENSG00000105851	PIK3CG	FALSE	FALSE	10000	100
HMSL11246	OKL	DANUSERTIB	PIK4CB	PI4KB	5298	ENSG00000143393	PI4KB	FALSE	FALSE	12.5	79
HMSL11246	OKL	DANUSERTIB	PIK4CB	PI4KB	5298	ENSG00000143393	PI4KB	FALSE	FALSE	100	77
HMSL11246	OKL	DANUSERTIB	PIK4CB	PI4KB	5298	ENSG00000143393	PI4KB	FALSE	FALSE	1000	76
HMSL11246	OKL	DANUSERTIB	PIK4CB	PI4KB	5298	ENSG00000143393	PI4KB	FALSE	FALSE	10000	57
HMSL11246	OKL	DANUSERTIB	PIKFYVE	PIKFYVE	200576	ENSG00000115020	PIKFYVE	FALSE	FALSE	12.5	61
HMSL11246	OKL	DANUSERTIB	PIKFYVE	PIKFYVE	200576	ENSG00000115020	PIKFYVE	FALSE	FALSE	100	100
HMSL11246	OKL	DANUSERTIB	PIKFYVE	PIKFYVE	200576	ENSG00000115020	PIKFYVE	FALSE	FALSE	1000	55
HMSL11246	OKL	DANUSERTIB	PIKFYVE	PIKFYVE	200576	ENSG00000115020	PIKFYVE	FALSE	FALSE	10000	100
HMSL11246	OKL	DANUSERTIB	PIM1	PIM1	5292	ENSG00000137193	PIM1	FALSE	FALSE	12.5	100
HMSL11246	OKL	DANUSERTIB	PIM1	PIM1	5292	ENSG00000137193	PIM1	FALSE	FALSE	100	100
HMSL11246	OKL	DANUSERTIB	PIM1	PIM1	5292	ENSG00000137193	PIM1	FALSE	FALSE	1000	100
HMSL11246	OKL	DANUSERTIB	PIM1	PIM1	5292	ENSG00000137193	PIM1	FALSE	FALSE	10000	100
HMSL11246	OKL	DANUSERTIB	PIM2	PIM2	11040	ENSG00000102096	PIM2	FALSE	FALSE	12.5	63
HMSL11246	OKL	DANUSERTIB	PIM2	PIM2	11040	ENSG00000102096	PIM2	FALSE	FALSE	100	100
HMSL11246	OKL	DANUSERTIB	PIM2	PIM2	11040	ENSG00000102096	PIM2	FALSE	FALSE	1000	87
HMSL11246	OKL	DANUSERTIB	PIM2	PIM2	11040	ENSG00000102096	PIM2	FALSE	FALSE	10000	100
HMSL11246	OKL	DANUSERTIB	PIM3	PIM3	415116	ENSG00000198355	PIM3	FALSE	FALSE	12.5	100
HMSL11246	OKL	DANUSERTIB	PIM3	PIM3	415116	ENSG00000198355	PIM3	FALSE	FALSE	100	100
HMSL11246	OKL	DANUSERTIB	PIM3	PIM3	415116	ENSG00000198355	PIM3	FALSE	FALSE	1000	99
HMSL11246	OKL	DANUSERTIB	PIM3	PIM3	415116	ENSG00000198355	PIM3	FALSE	FALSE	10000	100
HMSL11246	OKL	DANUSERTIB	PIP5K1A	PIP5K1A	8394	ENSG00000143398	PIP5K1A	FALSE	FALSE	12.5	54
HMSL11246	OKL	DANUSERTIB	PIP5K1A	PIP5K1A	8394	ENSG00000143398	PIP5K1A	FALSE	FALSE	100	100
HMSL11246	OKL	DANUSERTIB	PIP5K1A	PIP5K1A	8394	ENSG00000143398	PIP5K1A	FALSE	FALSE	1000	100
HMSL11246	OKL	DANUSERTIB	PIP5K1A	PIP5K1A	8394	ENSG00000143398	PIP5K1A	FALSE	FALSE	10000	100
HMSL11246	OKL	DANUSERTIB	PIP5K1C	PIP5K1C	23396	ENSG00000186111	PIP5K1C	FALSE	FALSE	12.5	33
HMSL11246	OKL	DANUSERTIB	PIP5K1C	PIP5K1C	23396	ENSG00000186111	PIP5K1C	FALSE	FALSE	100	100
HMSL11246	OKL	DANUSERTIB	PIP5K1C	PIP5K1C	23396	ENSG00000186111	PIP5K1C	FALSE	FALSE	1000	17
HMSL11246	OKL	DANUSERTIB	PIP5K1C	PIP5K1C	23396	ENSG00000186111	PIP5K1C	FALSE	FALSE	10000	20
HMSL11246	OKL	DANUSERTIB	PIP5K2C	PIP4K2C	79837	ENSG00000166908	PIP4K2C	FALSE	FALSE	12.5	80
HMSL11246	OKL	DANUSERTIB	PIP5K2C	PIP4K2C	79837	ENSG00000166908	PIP4K2C	FALSE	FALSE	100	68
HMSL11246	OKL	DANUSERTIB	PIP5K2C	PIP4K2C	79837	ENSG00000166908	PIP4K2C	FALSE	FALSE	1000	68
HMSL11246	OKL	DANUSERTIB	PIP5K2C	PIP4K2C	79837	ENSG00000166908	PIP4K2C	FALSE	FALSE	10000	18
HMSL11246	OKL	DANUSERTIB	PKAC-alpha	PRKACA	5566	ENSG00000072062	PRKACA	FALSE	FALSE	12.5	82
HMSL11246	OKL	DANUSERTIB	PKAC-alpha	PRKACA	5566	ENSG00000072062	PRKACA	FALSE	FALSE	100	100
HMSL11246	OKL	DANUSERTIB	PKAC-alpha	PRKACA	5566	ENSG00000072062	PRKACA	FALSE	FALSE	1000	100
HMSL11246	OKL	DANUSERTIB	PKAC-alpha	PRKACA	5566	ENSG00000072062	PRKACA	FALSE	FALSE	10000	100
HMSL11246	OKL	DANUSERTIB	PKAC-beta	PRKACB	5567	ENSG00000142875	PRKACB	FALSE	FALSE	12.5	98
HMSL11246	OKL	DANUSERTIB	PKAC-beta	PRKACB	5567	ENSG00000142875	PRKACB	FALSE	FALSE	100	100
HMSL11246	OKL	DANUSERTIB	PKAC-beta	PRKACB	5567	ENSG00000142875	PRKACB	FALSE	FALSE	1000	100
HMSL11246	OKL	DANUSERTIB	PKAC-beta	PRKACB	5567	ENSG00000142875	PRKACB	FALSE	FALSE	10000	100
HMSL11246	OKL	DANUSERTIB	PKMYT1	PKMYT1	9088	ENSG00000127564	PKMYT1	FALSE	FALSE	12.5	100
HMSL11246	OKL	DANUSERTIB	PKMYT1	PKMYT1	9088	ENSG00000127564	PKMYT1	FALSE	FALSE	100	100
HMSL11246	OKL	DANUSERTIB	PKMYT1	PKMYT1	9088	ENSG00000127564	PKMYT1	FALSE	FALSE	1000	99
HMSL11246	OKL	DANUSERTIB	PKMYT1	PKMYT1	9088	ENSG00000127564	PKMYT1	FALSE	FALSE	10000	100
HMSL11246	OKL	DANUSERTIB	PKN1	PKN1	5585	ENSG00000123143	PKN1	FALSE	FALSE	12.5	40
HMSL11246	OKL	DANUSERTIB	PKN1	PKN1	5585	ENSG00000123143	PKN1	FALSE	FALSE	100	74
HMSL11246	OKL	DANUSERTIB	PKN1	PKN1	5585	ENSG00000123143	PKN1	FALSE	FALSE	1000	31
HMSL11246	OKL	DANUSERTIB	PKN1	PKN1	5585	ENSG00000123143	PKN1	FALSE	FALSE	10000	23
HMSL11246	OKL	DANUSERTIB	PKN2	PKN2	5586	ENSG00000065243	PKN2	FALSE	FALSE	12.5	44
HMSL11246	OKL	DANUSERTIB	PKN2	PKN2	5586	ENSG00000065243	PKN2	FALSE	FALSE	100	85
HMSL11246	OKL	DANUSERTIB	PKN2	PKN2	5586	ENSG00000065243	PKN2	FALSE	FALSE	1000	35
HMSL11246	OKL	DANUSERTIB	PKN2	PKN2	5586	ENSG00000065243	PKN2	FALSE	FALSE	10000	13
HMSL11246	OKL	DANUSERTIB	PKNB(M.tuberculosis)	pknB	887072			TRUE	FALSE	12.5	82
HMSL11246	OKL	DANUSERTIB	PKNB(M.tuberculosis)	pknB	887072			TRUE	FALSE	100	100
HMSL11246	OKL	DANUSERTIB	PKNB(M.tuberculosis)	pknB	887072			TRUE	FALSE	1000	29
HMSL11246	OKL	DANUSERTIB	PKNB(M.tuberculosis)	pknB	887072			TRUE	FALSE	10000	1.9
HMSL11246	OKL	DANUSERTIB	PLK1	PLK1	5347	ENSG00000166851	PLK1	FALSE	FALSE	12.5	96
HMSL11246	OKL	DANUSERTIB	PLK1	PLK1	5347	ENSG00000166851	PLK1	FALSE	FALSE	100	69
HMSL11246	OKL	DANUSERTIB	PLK1	PLK1	5347	ENSG00000166851	PLK1	FALSE	FALSE	1000	14
HMSL11246	OKL	DANUSERTIB	PLK1	PLK1	5347	ENSG00000166851	PLK1	FALSE	FALSE	10000	0.4
HMSL11246	OKL	DANUSERTIB	PLK2	PLK2	10769	ENSG00000145632	PLK2	FALSE	FALSE	12.5	100
HMSL11246	OKL	DANUSERTIB	PLK2	PLK2	10769	ENSG00000145632	PLK2	FALSE	FALSE	100	99
HMSL11246	OKL	DANUSERTIB	PLK2	PLK2	10769	ENSG00000145632	PLK2	FALSE	FALSE	1000	52
HMSL11246	OKL	DANUSERTIB	PLK2	PLK2	10769	ENSG00000145632	PLK2	FALSE	FALSE	10000	8
HMSL11246	OKL	DANUSERTIB	PLK3	PLK3	1263	ENSG00000173846	PLK3	FALSE	FALSE	12.5	100
HMSL11246	OKL	DANUSERTIB	PLK3	PLK3	1263	ENSG00000173846	PLK3	FALSE	FALSE	100	100
HMSL11246	OKL	DANUSERTIB	PLK3	PLK3	1263	ENSG00000173846	PLK3	FALSE	FALSE	1000	97
HMSL11246	OKL	DANUSERTIB	PLK3	PLK3	1263	ENSG00000173846	PLK3	FALSE	FALSE	10000	37
HMSL11246	OKL	DANUSERTIB	PLK4	PLK4	10733	ENSG00000142731	PLK4	FALSE	FALSE	12.5	14
HMSL11246	OKL	DANUSERTIB	PLK4	PLK4	10733	ENSG00000142731	PLK4	FALSE	FALSE	100	2.6
HMSL11246	OKL	DANUSERTIB	PLK4	PLK4	10733	ENSG00000142731	PLK4	FALSE	FALSE	1000	0
HMSL11246	OKL	DANUSERTIB	PLK4	PLK4	10733	ENSG00000142731	PLK4	FALSE	FALSE	10000	0.1
HMSL11246	OKL	DANUSERTIB	PRKCD	PRKCD	5580	ENSG00000163932	PRKCD	FALSE	FALSE	12.5	83
HMSL11246	OKL	DANUSERTIB	PRKCD	PRKCD	5580	ENSG00000163932	PRKCD	FALSE	FALSE	100	100
HMSL11246	OKL	DANUSERTIB	PRKCD	PRKCD	5580	ENSG00000163932	PRKCD	FALSE	FALSE	1000	81
HMSL11246	OKL	DANUSERTIB	PRKCD	PRKCD	5580	ENSG00000163932	PRKCD	FALSE	FALSE	10000	44
HMSL11246	OKL	DANUSERTIB	PRKCE	PRKCE	5581	ENSG00000171132	PRKCE	FALSE	FALSE	12.5	95
HMSL11246	OKL	DANUSERTIB	PRKCE	PRKCE	5581	ENSG00000171132	PRKCE	FALSE	FALSE	100	47
HMSL11246	OKL	DANUSERTIB	PRKCE	PRKCE	5581	ENSG00000171132	PRKCE	FALSE	FALSE	1000	74
HMSL11246	OKL	DANUSERTIB	PRKCE	PRKCE	5581	ENSG00000171132	PRKCE	FALSE	FALSE	10000	6.7
HMSL11246	OKL	DANUSERTIB	PRKCH	PRKCH	5583	ENSG00000027075	PRKCH	FALSE	FALSE	12.5	66
HMSL11246	OKL	DANUSERTIB	PRKCH	PRKCH	5583	ENSG00000027075	PRKCH	FALSE	FALSE	100	100
HMSL11246	OKL	DANUSERTIB	PRKCH	PRKCH	5583	ENSG00000027075	PRKCH	FALSE	FALSE	1000	80
HMSL11246	OKL	DANUSERTIB	PRKCH	PRKCH	5583	ENSG00000027075	PRKCH	FALSE	FALSE	10000	100
HMSL11246	OKL	DANUSERTIB	PRKCI	PRKCI	5584	ENSG00000163558	PRKCI	FALSE	FALSE	12.5	100
HMSL11246	OKL	DANUSERTIB	PRKCI	PRKCI	5584	ENSG00000163558	PRKCI	FALSE	FALSE	100	100
HMSL11246	OKL	DANUSERTIB	PRKCI	PRKCI	5584	ENSG00000163558	PRKCI	FALSE	FALSE	1000	89
HMSL11246	OKL	DANUSERTIB	PRKCI	PRKCI	5584	ENSG00000163558	PRKCI	FALSE	FALSE	10000	97
HMSL11246	OKL	DANUSERTIB	PRKCQ	PRKCQ	5588	ENSG00000065675	PRKCQ	FALSE	FALSE	12.5	49
HMSL11246	OKL	DANUSERTIB	PRKCQ	PRKCQ	5588	ENSG00000065675	PRKCQ	FALSE	FALSE	100	95
HMSL11246	OKL	DANUSERTIB	PRKCQ	PRKCQ	5588	ENSG00000065675	PRKCQ	FALSE	FALSE	1000	49
HMSL11246	OKL	DANUSERTIB	PRKCQ	PRKCQ	5588	ENSG00000065675	PRKCQ	FALSE	FALSE	10000	60
HMSL11246	OKL	DANUSERTIB	PRKD1	PRKD1	5587	ENSG00000184304	PRKD1	FALSE	FALSE	12.5	51
HMSL11246	OKL	DANUSERTIB	PRKD1	PRKD1	5587	ENSG00000184304	PRKD1	FALSE	FALSE	100	54
HMSL11246	OKL	DANUSERTIB	PRKD1	PRKD1	5587	ENSG00000184304	PRKD1	FALSE	FALSE	1000	63
HMSL11246	OKL	DANUSERTIB	PRKD1	PRKD1	5587	ENSG00000184304	PRKD1	FALSE	FALSE	10000	17
HMSL11246	OKL	DANUSERTIB	PRKD2	PRKD2	25865	ENSG00000105287	PRKD2	FALSE	FALSE	12.5	41
HMSL11246	OKL	DANUSERTIB	PRKD2	PRKD2	25865	ENSG00000105287	PRKD2	FALSE	FALSE	100	100
HMSL11246	OKL	DANUSERTIB	PRKD2	PRKD2	25865	ENSG00000105287	PRKD2	FALSE	FALSE	1000	39
HMSL11246	OKL	DANUSERTIB	PRKD2	PRKD2	25865	ENSG00000105287	PRKD2	FALSE	FALSE	10000	45
HMSL11246	OKL	DANUSERTIB	PRKD3	PRKD3	23683	ENSG00000115825	PRKD3	FALSE	FALSE	12.5	62
HMSL11246	OKL	DANUSERTIB	PRKD3	PRKD3	23683	ENSG00000115825	PRKD3	FALSE	FALSE	100	67
HMSL11246	OKL	DANUSERTIB	PRKD3	PRKD3	23683	ENSG00000115825	PRKD3	FALSE	FALSE	1000	34
HMSL11246	OKL	DANUSERTIB	PRKD3	PRKD3	23683	ENSG00000115825	PRKD3	FALSE	FALSE	10000	5.9
HMSL11246	OKL	DANUSERTIB	PRKG1	PRKG1	5592	ENSG00000185532	PRKG1	FALSE	FALSE	12.5	47
HMSL11246	OKL	DANUSERTIB	PRKG1	PRKG1	5592	ENSG00000185532	PRKG1	FALSE	FALSE	100	94
HMSL11246	OKL	DANUSERTIB	PRKG1	PRKG1	5592	ENSG00000185532	PRKG1	FALSE	FALSE	1000	49
HMSL11246	OKL	DANUSERTIB	PRKG1	PRKG1	5592	ENSG00000185532	PRKG1	FALSE	FALSE	10000	6.2
HMSL11246	OKL	DANUSERTIB	PRKG2	PRKG2	5593	ENSG00000138669	PRKG2	FALSE	FALSE	12.5	100
HMSL11246	OKL	DANUSERTIB	PRKG2	PRKG2	5593	ENSG00000138669	PRKG2	FALSE	FALSE	100	100
HMSL11246	OKL	DANUSERTIB	PRKG2	PRKG2	5593	ENSG00000138669	PRKG2	FALSE	FALSE	1000	39
HMSL11246	OKL	DANUSERTIB	PRKG2	PRKG2	5593	ENSG00000138669	PRKG2	FALSE	FALSE	10000	4
HMSL11246	OKL	DANUSERTIB	PRKR	EIF2AK2	5610	ENSG00000055332	EIF2AK2	FALSE	FALSE	12.5	91
HMSL11246	OKL	DANUSERTIB	PRKR	EIF2AK2	5610	ENSG00000055332	EIF2AK2	FALSE	FALSE	100	100
HMSL11246	OKL	DANUSERTIB	PRKR	EIF2AK2	5610	ENSG00000055332	EIF2AK2	FALSE	FALSE	1000	100
HMSL11246	OKL	DANUSERTIB	PRKR	EIF2AK2	5610	ENSG00000055332	EIF2AK2	FALSE	FALSE	10000	100
HMSL11246	OKL	DANUSERTIB	PRKX	PRKX	5613	ENSG00000183943	PRKX	FALSE	FALSE	12.5	100
HMSL11246	OKL	DANUSERTIB	PRKX	PRKX	5613	ENSG00000183943	PRKX	FALSE	FALSE	100	94
HMSL11246	OKL	DANUSERTIB	PRKX	PRKX	5613	ENSG00000183943	PRKX	FALSE	FALSE	1000	99
HMSL11246	OKL	DANUSERTIB	PRKX	PRKX	5613	ENSG00000183943	PRKX	FALSE	FALSE	10000	95
HMSL11246	OKL	DANUSERTIB	PRP4	PRPF4B	8899	ENSG00000112739	PRPF4B	FALSE	FALSE	12.5	57
HMSL11246	OKL	DANUSERTIB	PRP4	PRPF4B	8899	ENSG00000112739	PRPF4B	FALSE	FALSE	100	100
HMSL11246	OKL	DANUSERTIB	PRP4	PRPF4B	8899	ENSG00000112739	PRPF4B	FALSE	FALSE	1000	72
HMSL11246	OKL	DANUSERTIB	PRP4	PRPF4B	8899	ENSG00000112739	PRPF4B	FALSE	FALSE	10000	100
HMSL11246	OKL	DANUSERTIB	PYK2	PTK2B	2185	ENSG00000120899	PTK2B	FALSE	FALSE	12.5	62
HMSL11246	OKL	DANUSERTIB	PYK2	PTK2B	2185	ENSG00000120899	PTK2B	FALSE	FALSE	100	45
HMSL11246	OKL	DANUSERTIB	PYK2	PTK2B	2185	ENSG00000120899	PTK2B	FALSE	FALSE	1000	3.9
HMSL11246	OKL	DANUSERTIB	PYK2	PTK2B	2185	ENSG00000120899	PTK2B	FALSE	FALSE	10000	1.5
HMSL11246	OKL	DANUSERTIB	QSK	KIAA0999	23387	ENSG00000160584	SIK3	FALSE	FALSE	12.5	97
HMSL11246	OKL	DANUSERTIB	QSK	KIAA0999	23387	ENSG00000160584	SIK3	FALSE	FALSE	100	81
HMSL11246	OKL	DANUSERTIB	QSK	KIAA0999	23387	ENSG00000160584	SIK3	FALSE	FALSE	1000	71
HMSL11246	OKL	DANUSERTIB	QSK	KIAA0999	23387	ENSG00000160584	SIK3	FALSE	FALSE	10000	11
HMSL11246	OKL	DANUSERTIB	RAF1	RAF1	5894	ENSG00000132155	RAF1	FALSE	FALSE	12.5	43
HMSL11246	OKL	DANUSERTIB	RAF1	RAF1	5894	ENSG00000132155	RAF1	FALSE	FALSE	100	100
HMSL11246	OKL	DANUSERTIB	RAF1	RAF1	5894	ENSG00000132155	RAF1	FALSE	FALSE	1000	18
HMSL11246	OKL	DANUSERTIB	RAF1	RAF1	5894	ENSG00000132155	RAF1	FALSE	FALSE	10000	100
HMSL11246	OKL	DANUSERTIB	RET	RET	5979	ENSG00000165731	RET	FALSE	FALSE	12.5	46
HMSL11246	OKL	DANUSERTIB	RET	RET	5979	ENSG00000165731	RET	FALSE	FALSE	100	7.8
HMSL11246	OKL	DANUSERTIB	RET	RET	5979	ENSG00000165731	RET	FALSE	FALSE	1000	0
HMSL11246	OKL	DANUSERTIB	RET	RET	5979	ENSG00000165731	RET	FALSE	FALSE	10000	0
HMSL11246	OKL	DANUSERTIB	RET(M918T)	RET	5979	ENSG00000165731	RET	TRUE	FALSE	12.5	35
HMSL11246	OKL	DANUSERTIB	RET(M918T)	RET	5979	ENSG00000165731	RET	TRUE	FALSE	100	4.8
HMSL11246	OKL	DANUSERTIB	RET(M918T)	RET	5979	ENSG00000165731	RET	TRUE	FALSE	1000	0.1
HMSL11246	OKL	DANUSERTIB	RET(M918T)	RET	5979	ENSG00000165731	RET	TRUE	FALSE	10000	0
HMSL11246	OKL	DANUSERTIB	RET(V804L)	RET	5979	ENSG00000165731	RET	TRUE	FALSE	12.5	43
HMSL11246	OKL	DANUSERTIB	RET(V804L)	RET	5979	ENSG00000165731	RET	TRUE	FALSE	100	7
HMSL11246	OKL	DANUSERTIB	RET(V804L)	RET	5979	ENSG00000165731	RET	TRUE	FALSE	1000	0.1
HMSL11246	OKL	DANUSERTIB	RET(V804L)	RET	5979	ENSG00000165731	RET	TRUE	FALSE	10000	0
HMSL11246	OKL	DANUSERTIB	RET(V804M)	RET	5979	ENSG00000165731	RET	TRUE	FALSE	12.5	33
HMSL11246	OKL	DANUSERTIB	RET(V804M)	RET	5979	ENSG00000165731	RET	TRUE	FALSE	100	11
HMSL11246	OKL	DANUSERTIB	RET(V804M)	RET	5979	ENSG00000165731	RET	TRUE	FALSE	1000	0.1
HMSL11246	OKL	DANUSERTIB	RET(V804M)	RET	5979	ENSG00000165731	RET	TRUE	FALSE	10000	0
HMSL11246	OKL	DANUSERTIB	RIOK1	RIOK1	83732	ENSG00000124784	RIOK1	FALSE	FALSE	12.5	75
HMSL11246	OKL	DANUSERTIB	RIOK1	RIOK1	83732	ENSG00000124784	RIOK1	FALSE	FALSE	100	94
HMSL11246	OKL	DANUSERTIB	RIOK1	RIOK1	83732	ENSG00000124784	RIOK1	FALSE	FALSE	1000	50
HMSL11246	OKL	DANUSERTIB	RIOK1	RIOK1	83732	ENSG00000124784	RIOK1	FALSE	FALSE	10000	52
HMSL11246	OKL	DANUSERTIB	RIOK2	RIOK2	55781	ENSG00000058729	RIOK2	FALSE	FALSE	12.5	87
HMSL11246	OKL	DANUSERTIB	RIOK2	RIOK2	55781	ENSG00000058729	RIOK2	FALSE	FALSE	100	91
HMSL11246	OKL	DANUSERTIB	RIOK2	RIOK2	55781	ENSG00000058729	RIOK2	FALSE	FALSE	1000	65
HMSL11246	OKL	DANUSERTIB	RIOK2	RIOK2	55781	ENSG00000058729	RIOK2	FALSE	FALSE	10000	84
HMSL11246	OKL	DANUSERTIB	RIOK3	RIOK3	8780	ENSG00000101782	RIOK3	FALSE	FALSE	12.5	47
HMSL11246	OKL	DANUSERTIB	RIOK3	RIOK3	8780	ENSG00000101782	RIOK3	FALSE	FALSE	100	93
HMSL11246	OKL	DANUSERTIB	RIOK3	RIOK3	8780	ENSG00000101782	RIOK3	FALSE	FALSE	1000	39
HMSL11246	OKL	DANUSERTIB	RIOK3	RIOK3	8780	ENSG00000101782	RIOK3	FALSE	FALSE	10000	27
HMSL11246	OKL	DANUSERTIB	RIPK1	RIPK1	8737	ENSG00000137275	RIPK1	FALSE	FALSE	12.5	100
HMSL11246	OKL	DANUSERTIB	RIPK1	RIPK1	8737	ENSG00000137275	RIPK1	FALSE	FALSE	100	100
HMSL11246	OKL	DANUSERTIB	RIPK1	RIPK1	8737	ENSG00000137275	RIPK1	FALSE	FALSE	1000	100
HMSL11246	OKL	DANUSERTIB	RIPK1	RIPK1	8737	ENSG00000137275	RIPK1	FALSE	FALSE	10000	39
HMSL11246	OKL	DANUSERTIB	RIPK2	RIPK2	8767	ENSG00000104312	RIPK2	FALSE	FALSE	12.5	71
HMSL11246	OKL	DANUSERTIB	RIPK2	RIPK2	8767	ENSG00000104312	RIPK2	FALSE	FALSE	100	100
HMSL11246	OKL	DANUSERTIB	RIPK2	RIPK2	8767	ENSG00000104312	RIPK2	FALSE	FALSE	1000	55
HMSL11246	OKL	DANUSERTIB	RIPK2	RIPK2	8767	ENSG00000104312	RIPK2	FALSE	FALSE	10000	38
HMSL11246	OKL	DANUSERTIB	RIPK4	RIPK4	54101	ENSG00000183421	RIPK4	FALSE	FALSE	12.5	100
HMSL11246	OKL	DANUSERTIB	RIPK4	RIPK4	54101	ENSG00000183421	RIPK4	FALSE	FALSE	100	86
HMSL11246	OKL	DANUSERTIB	RIPK4	RIPK4	54101	ENSG00000183421	RIPK4	FALSE	FALSE	1000	100
HMSL11246	OKL	DANUSERTIB	RIPK4	RIPK4	54101	ENSG00000183421	RIPK4	FALSE	FALSE	10000	50
HMSL11246	OKL	DANUSERTIB	RIPK5	DSTYK	25778	ENSG00000133059	DSTYK	FALSE	FALSE	12.5	100
HMSL11246	OKL	DANUSERTIB	RIPK5	DSTYK	25778	ENSG00000133059	DSTYK	FALSE	FALSE	100	99
HMSL11246	OKL	DANUSERTIB	RIPK5	DSTYK	25778	ENSG00000133059	DSTYK	FALSE	FALSE	1000	100
HMSL11246	OKL	DANUSERTIB	RIPK5	DSTYK	25778	ENSG00000133059	DSTYK	FALSE	FALSE	10000	100
HMSL11246	OKL	DANUSERTIB	ROCK1	ROCK1	6093	ENSG00000067900	ROCK1	FALSE	FALSE	12.5	87
HMSL11246	OKL	DANUSERTIB	ROCK1	ROCK1	6093	ENSG00000067900	ROCK1	FALSE	FALSE	100	100
HMSL11246	OKL	DANUSERTIB	ROCK1	ROCK1	6093	ENSG00000067900	ROCK1	FALSE	FALSE	1000	58
HMSL11246	OKL	DANUSERTIB	ROCK1	ROCK1	6093	ENSG00000067900	ROCK1	FALSE	FALSE	10000	94
HMSL11246	OKL	DANUSERTIB	ROCK2	ROCK2	9475	ENSG00000134318	ROCK2	FALSE	FALSE	12.5	93
HMSL11246	OKL	DANUSERTIB	ROCK2	ROCK2	9475	ENSG00000134318	ROCK2	FALSE	FALSE	100	100
HMSL11246	OKL	DANUSERTIB	ROCK2	ROCK2	9475	ENSG00000134318	ROCK2	FALSE	FALSE	1000	88
HMSL11246	OKL	DANUSERTIB	ROCK2	ROCK2	9475	ENSG00000134318	ROCK2	FALSE	FALSE	10000	88
HMSL11246	OKL	DANUSERTIB	ROS1	ROS1	6098	ENSG00000047936	ROS1	FALSE	FALSE	12.5	45
HMSL11246	OKL	DANUSERTIB	ROS1	ROS1	6098	ENSG00000047936	ROS1	FALSE	FALSE	100	59
HMSL11246	OKL	DANUSERTIB	ROS1	ROS1	6098	ENSG00000047936	ROS1	FALSE	FALSE	1000	13
HMSL11246	OKL	DANUSERTIB	ROS1	ROS1	6098	ENSG00000047936	ROS1	FALSE	FALSE	10000	0.5
HMSL11246	OKL	DANUSERTIB	RPS6KA4(Kin.Dom.1-N-terminal)	RPS6KA4	8986	ENSG00000162302	RPS6KA4	FALSE	FALSE	12.5	66
HMSL11246	OKL	DANUSERTIB	RPS6KA4(Kin.Dom.1-N-terminal)	RPS6KA4	8986	ENSG00000162302	RPS6KA4	FALSE	FALSE	100	100
HMSL11246	OKL	DANUSERTIB	RPS6KA4(Kin.Dom.1-N-terminal)	RPS6KA4	8986	ENSG00000162302	RPS6KA4	FALSE	FALSE	1000	65
HMSL11246	OKL	DANUSERTIB	RPS6KA4(Kin.Dom.1-N-terminal)	RPS6KA4	8986	ENSG00000162302	RPS6KA4	FALSE	FALSE	10000	31
HMSL11246	OKL	DANUSERTIB	RPS6KA4(Kin.Dom.2-C-terminal)	RPS6KA4	8986	ENSG00000162302	RPS6KA4	FALSE	FALSE	12.5	97
HMSL11246	OKL	DANUSERTIB	RPS6KA4(Kin.Dom.2-C-terminal)	RPS6KA4	8986	ENSG00000162302	RPS6KA4	FALSE	FALSE	100	100
HMSL11246	OKL	DANUSERTIB	RPS6KA4(Kin.Dom.2-C-terminal)	RPS6KA4	8986	ENSG00000162302	RPS6KA4	FALSE	FALSE	1000	76
HMSL11246	OKL	DANUSERTIB	RPS6KA4(Kin.Dom.2-C-terminal)	RPS6KA4	8986	ENSG00000162302	RPS6KA4	FALSE	FALSE	10000	24
HMSL11246	OKL	DANUSERTIB	RPS6KA5(Kin.Dom.1-N-terminal)	RPS6KA5	9252	ENSG00000100784	RPS6KA5	FALSE	FALSE	12.5	78
HMSL11246	OKL	DANUSERTIB	RPS6KA5(Kin.Dom.1-N-terminal)	RPS6KA5	9252	ENSG00000100784	RPS6KA5	FALSE	FALSE	100	100
HMSL11246	OKL	DANUSERTIB	RPS6KA5(Kin.Dom.1-N-terminal)	RPS6KA5	9252	ENSG00000100784	RPS6KA5	FALSE	FALSE	1000	90
HMSL11246	OKL	DANUSERTIB	RPS6KA5(Kin.Dom.1-N-terminal)	RPS6KA5	9252	ENSG00000100784	RPS6KA5	FALSE	FALSE	10000	98
HMSL11246	OKL	DANUSERTIB	RPS6KA5(Kin.Dom.2-C-terminal)	RPS6KA5	9252	ENSG00000100784	RPS6KA5	FALSE	FALSE	12.5	69
HMSL11246	OKL	DANUSERTIB	RPS6KA5(Kin.Dom.2-C-terminal)	RPS6KA5	9252	ENSG00000100784	RPS6KA5	FALSE	FALSE	100	100
HMSL11246	OKL	DANUSERTIB	RPS6KA5(Kin.Dom.2-C-terminal)	RPS6KA5	9252	ENSG00000100784	RPS6KA5	FALSE	FALSE	1000	69
HMSL11246	OKL	DANUSERTIB	RPS6KA5(Kin.Dom.2-C-terminal)	RPS6KA5	9252	ENSG00000100784	RPS6KA5	FALSE	FALSE	10000	100
HMSL11246	OKL	DANUSERTIB	RSK1(Kin.Dom.1-N-terminal)	RPS6KA1	6195	ENSG00000117676	RPS6KA1	FALSE	FALSE	12.5	71
HMSL11246	OKL	DANUSERTIB	RSK1(Kin.Dom.1-N-terminal)	RPS6KA1	6195	ENSG00000117676	RPS6KA1	FALSE	FALSE	100	100
HMSL11246	OKL	DANUSERTIB	RSK1(Kin.Dom.1-N-terminal)	RPS6KA1	6195	ENSG00000117676	RPS6KA1	FALSE	FALSE	1000	85
HMSL11246	OKL	DANUSERTIB	RSK1(Kin.Dom.1-N-terminal)	RPS6KA1	6195	ENSG00000117676	RPS6KA1	FALSE	FALSE	10000	86
HMSL11246	OKL	DANUSERTIB	RSK1(Kin.Dom.2-C-terminal)	RPS6KA1	6195	ENSG00000117676	RPS6KA1	FALSE	FALSE	12.5	83
HMSL11246	OKL	DANUSERTIB	RSK1(Kin.Dom.2-C-terminal)	RPS6KA1	6195	ENSG00000117676	RPS6KA1	FALSE	FALSE	100	100
HMSL11246	OKL	DANUSERTIB	RSK1(Kin.Dom.2-C-terminal)	RPS6KA1	6195	ENSG00000117676	RPS6KA1	FALSE	FALSE	1000	82
HMSL11246	OKL	DANUSERTIB	RSK1(Kin.Dom.2-C-terminal)	RPS6KA1	6195	ENSG00000117676	RPS6KA1	FALSE	FALSE	10000	100
HMSL11246	OKL	DANUSERTIB	RSK2(Kin.Dom.1-N-terminal)	RPS6KA3	6197	ENSG00000177189	RPS6KA3	FALSE	FALSE	12.5	100
HMSL11246	OKL	DANUSERTIB	RSK2(Kin.Dom.1-N-terminal)	RPS6KA3	6197	ENSG00000177189	RPS6KA3	FALSE	FALSE	100	100
HMSL11246	OKL	DANUSERTIB	RSK2(Kin.Dom.1-N-terminal)	RPS6KA3	6197	ENSG00000177189	RPS6KA3	FALSE	FALSE	1000	77
HMSL11246	OKL	DANUSERTIB	RSK2(Kin.Dom.1-N-terminal)	RPS6KA3	6197	ENSG00000177189	RPS6KA3	FALSE	FALSE	10000	20
HMSL11246	OKL	DANUSERTIB	RSK2(Kin.Dom.2-C-terminal)	RPS6KA3	6197	ENSG00000177189	RPS6KA3	FALSE	FALSE	12.5	68
HMSL11246	OKL	DANUSERTIB	RSK2(Kin.Dom.2-C-terminal)	RPS6KA3	6197	ENSG00000177189	RPS6KA3	FALSE	FALSE	100	84
HMSL11246	OKL	DANUSERTIB	RSK2(Kin.Dom.2-C-terminal)	RPS6KA3	6197	ENSG00000177189	RPS6KA3	FALSE	FALSE	1000	63
HMSL11246	OKL	DANUSERTIB	RSK2(Kin.Dom.2-C-terminal)	RPS6KA3	6197	ENSG00000177189	RPS6KA3	FALSE	FALSE	10000	62
HMSL11246	OKL	DANUSERTIB	RSK3(Kin.Dom.1-N-terminal)	RPS6KA2	6196	ENSG00000071242	RPS6KA2	FALSE	FALSE	12.5	43
HMSL11246	OKL	DANUSERTIB	RSK3(Kin.Dom.1-N-terminal)	RPS6KA2	6196	ENSG00000071242	RPS6KA2	FALSE	FALSE	100	78
HMSL11246	OKL	DANUSERTIB	RSK3(Kin.Dom.1-N-terminal)	RPS6KA2	6196	ENSG00000071242	RPS6KA2	FALSE	FALSE	1000	32
HMSL11246	OKL	DANUSERTIB	RSK3(Kin.Dom.1-N-terminal)	RPS6KA2	6196	ENSG00000071242	RPS6KA2	FALSE	FALSE	10000	9.6
HMSL11246	OKL	DANUSERTIB	RSK3(Kin.Dom.2-C-terminal)	RPS6KA2	6196	ENSG00000071242	RPS6KA2	FALSE	FALSE	12.5	60
HMSL11246	OKL	DANUSERTIB	RSK3(Kin.Dom.2-C-terminal)	RPS6KA2	6196	ENSG00000071242	RPS6KA2	FALSE	FALSE	100	100
HMSL11246	OKL	DANUSERTIB	RSK3(Kin.Dom.2-C-terminal)	RPS6KA2	6196	ENSG00000071242	RPS6KA2	FALSE	FALSE	1000	79
HMSL11246	OKL	DANUSERTIB	RSK3(Kin.Dom.2-C-terminal)	RPS6KA2	6196	ENSG00000071242	RPS6KA2	FALSE	FALSE	10000	100
HMSL11246	OKL	DANUSERTIB	RSK4(Kin.Dom.1-N-terminal)	RPS6KA6	27330	ENSG00000072133	RPS6KA6	FALSE	FALSE	12.5	100
HMSL11246	OKL	DANUSERTIB	RSK4(Kin.Dom.1-N-terminal)	RPS6KA6	27330	ENSG00000072133	RPS6KA6	FALSE	FALSE	100	100
HMSL11246	OKL	DANUSERTIB	RSK4(Kin.Dom.1-N-terminal)	RPS6KA6	27330	ENSG00000072133	RPS6KA6	FALSE	FALSE	1000	68
HMSL11246	OKL	DANUSERTIB	RSK4(Kin.Dom.1-N-terminal)	RPS6KA6	27330	ENSG00000072133	RPS6KA6	FALSE	FALSE	10000	24
HMSL11246	OKL	DANUSERTIB	RSK4(Kin.Dom.2-C-terminal)	RPS6KA6	27330	ENSG00000072133	RPS6KA6	FALSE	FALSE	12.5	88
HMSL11246	OKL	DANUSERTIB	RSK4(Kin.Dom.2-C-terminal)	RPS6KA6	27330	ENSG00000072133	RPS6KA6	FALSE	FALSE	100	100
HMSL11246	OKL	DANUSERTIB	RSK4(Kin.Dom.2-C-terminal)	RPS6KA6	27330	ENSG00000072133	RPS6KA6	FALSE	FALSE	1000	83
HMSL11246	OKL	DANUSERTIB	RSK4(Kin.Dom.2-C-terminal)	RPS6KA6	27330	ENSG00000072133	RPS6KA6	FALSE	FALSE	10000	100
HMSL11246	OKL	DANUSERTIB	S6K1	RPS6KB1	6198	ENSG00000108443	RPS6KB1	FALSE	FALSE	12.5	73
HMSL11246	OKL	DANUSERTIB	S6K1	RPS6KB1	6198	ENSG00000108443	RPS6KB1	FALSE	FALSE	100	90
HMSL11246	OKL	DANUSERTIB	S6K1	RPS6KB1	6198	ENSG00000108443	RPS6KB1	FALSE	FALSE	1000	67
HMSL11246	OKL	DANUSERTIB	S6K1	RPS6KB1	6198	ENSG00000108443	RPS6KB1	FALSE	FALSE	10000	36
HMSL11246	OKL	DANUSERTIB	SBK1	SBK1	388228	ENSG00000188322	SBK1	FALSE	FALSE	12.5	75
HMSL11246	OKL	DANUSERTIB	SBK1	SBK1	388228	ENSG00000188322	SBK1	FALSE	FALSE	100	49
HMSL11246	OKL	DANUSERTIB	SBK1	SBK1	388228	ENSG00000188322	SBK1	FALSE	FALSE	1000	22
HMSL11246	OKL	DANUSERTIB	SBK1	SBK1	388228	ENSG00000188322	SBK1	FALSE	FALSE	10000	7.3
HMSL11246	OKL	DANUSERTIB	SGK	SGK1	6446	ENSG00000118515	SGK1	FALSE	FALSE	12.5	87
HMSL11246	OKL	DANUSERTIB	SGK	SGK1	6446	ENSG00000118515	SGK1	FALSE	FALSE	100	100
HMSL11246	OKL	DANUSERTIB	SGK	SGK1	6446	ENSG00000118515	SGK1	FALSE	FALSE	1000	73
HMSL11246	OKL	DANUSERTIB	SGK	SGK1	6446	ENSG00000118515	SGK1	FALSE	FALSE	10000	67
HMSL11246	OKL	DANUSERTIB	SGK2	SGK2	10110	ENSG00000101049	SGK2	FALSE	FALSE	12.5	100
HMSL11246	OKL	DANUSERTIB	SGK2	SGK2	10110	ENSG00000101049	SGK2	FALSE	FALSE	100	71
HMSL11246	OKL	DANUSERTIB	SGK2	SGK2	10110	ENSG00000101049	SGK2	FALSE	FALSE	1000	95
HMSL11246	OKL	DANUSERTIB	SGK2	SGK2	10110	ENSG00000101049	SGK2	FALSE	FALSE	10000	60
HMSL11246	OKL	DANUSERTIB	SGK3	SGK3	23678	ENSG00000104205	SGK3	FALSE	FALSE	12.5	100
HMSL11246	OKL	DANUSERTIB	SGK3	SGK3	23678	ENSG00000104205	SGK3	FALSE	FALSE	100	100
HMSL11246	OKL	DANUSERTIB	SGK3	SGK3	23678	ENSG00000104205	SGK3	FALSE	FALSE	1000	77
HMSL11246	OKL	DANUSERTIB	SGK3	SGK3	23678	ENSG00000104205	SGK3	FALSE	FALSE	10000	39
HMSL11246	OKL	DANUSERTIB	SIK	SIK1	150094	ENSG00000142178	SIK1	FALSE	FALSE	12.5	81
HMSL11246	OKL	DANUSERTIB	SIK	SIK1	150094	ENSG00000142178	SIK1	FALSE	FALSE	100	83
HMSL11246	OKL	DANUSERTIB	SIK	SIK1	150094	ENSG00000142178	SIK1	FALSE	FALSE	1000	19
HMSL11246	OKL	DANUSERTIB	SIK	SIK1	150094	ENSG00000142178	SIK1	FALSE	FALSE	10000	1.5
HMSL11246	OKL	DANUSERTIB	SIK2	SIK2	23235	ENSG00000170145	SIK2	FALSE	FALSE	12.5	74
HMSL11246	OKL	DANUSERTIB	SIK2	SIK2	23235	ENSG00000170145	SIK2	FALSE	FALSE	100	74
HMSL11246	OKL	DANUSERTIB	SIK2	SIK2	23235	ENSG00000170145	SIK2	FALSE	FALSE	1000	19
HMSL11246	OKL	DANUSERTIB	SIK2	SIK2	23235	ENSG00000170145	SIK2	FALSE	FALSE	10000	5
HMSL11246	OKL	DANUSERTIB	SLK	SLK	9748	ENSG00000065613	SLK	FALSE	FALSE	12.5	48
HMSL11246	OKL	DANUSERTIB	SLK	SLK	9748	ENSG00000065613	SLK	FALSE	FALSE	100	8
HMSL11246	OKL	DANUSERTIB	SLK	SLK	9748	ENSG00000065613	SLK	FALSE	FALSE	1000	0.1
HMSL11246	OKL	DANUSERTIB	SLK	SLK	9748	ENSG00000065613	SLK	FALSE	FALSE	10000	0
HMSL11246	OKL	DANUSERTIB	SNARK	NUAK2	81788	ENSG00000163545	NUAK2	FALSE	FALSE	12.5	20
HMSL11246	OKL	DANUSERTIB	SNARK	NUAK2	81788	ENSG00000163545	NUAK2	FALSE	FALSE	100	2.2
HMSL11246	OKL	DANUSERTIB	SNARK	NUAK2	81788	ENSG00000163545	NUAK2	FALSE	FALSE	1000	0.4
HMSL11246	OKL	DANUSERTIB	SNARK	NUAK2	81788	ENSG00000163545	NUAK2	FALSE	FALSE	10000	0.1
HMSL11246	OKL	DANUSERTIB	SNRK	SNRK	54861	ENSG00000163788	SNRK	FALSE	FALSE	12.5	95
HMSL11246	OKL	DANUSERTIB	SNRK	SNRK	54861	ENSG00000163788	SNRK	FALSE	FALSE	100	100
HMSL11246	OKL	DANUSERTIB	SNRK	SNRK	54861	ENSG00000163788	SNRK	FALSE	FALSE	1000	85
HMSL11246	OKL	DANUSERTIB	SNRK	SNRK	54861	ENSG00000163788	SNRK	FALSE	FALSE	10000	100
HMSL11246	OKL	DANUSERTIB	SRC	SRC	6714	ENSG00000197122	SRC	FALSE	FALSE	12.5	4
HMSL11246	OKL	DANUSERTIB	SRC	SRC	6714	ENSG00000197122	SRC	FALSE	FALSE	100	1.2
HMSL11246	OKL	DANUSERTIB	SRC	SRC	6714	ENSG00000197122	SRC	FALSE	FALSE	1000	0.1
HMSL11246	OKL	DANUSERTIB	SRC	SRC	6714	ENSG00000197122	SRC	FALSE	FALSE	10000	0.4
HMSL11246	OKL	DANUSERTIB	SRMS	SRMS	6725	ENSG00000125508	SRMS	FALSE	FALSE	12.5	100
HMSL11246	OKL	DANUSERTIB	SRMS	SRMS	6725	ENSG00000125508	SRMS	FALSE	FALSE	100	100
HMSL11246	OKL	DANUSERTIB	SRMS	SRMS	6725	ENSG00000125508	SRMS	FALSE	FALSE	1000	73
HMSL11246	OKL	DANUSERTIB	SRMS	SRMS	6725	ENSG00000125508	SRMS	FALSE	FALSE	10000	4.7
HMSL11246	OKL	DANUSERTIB	SRPK1	SRPK1	6732	ENSG00000096063	SRPK1	FALSE	FALSE	12.5	100
HMSL11246	OKL	DANUSERTIB	SRPK1	SRPK1	6732	ENSG00000096063	SRPK1	FALSE	FALSE	100	78
HMSL11246	OKL	DANUSERTIB	SRPK1	SRPK1	6732	ENSG00000096063	SRPK1	FALSE	FALSE	1000	69
HMSL11246	OKL	DANUSERTIB	SRPK1	SRPK1	6732	ENSG00000096063	SRPK1	FALSE	FALSE	10000	9.6
HMSL11246	OKL	DANUSERTIB	SRPK2	SRPK2	6733	ENSG00000135250	SRPK2	FALSE	FALSE	12.5	78
HMSL11246	OKL	DANUSERTIB	SRPK2	SRPK2	6733	ENSG00000135250	SRPK2	FALSE	FALSE	100	80
HMSL11246	OKL	DANUSERTIB	SRPK2	SRPK2	6733	ENSG00000135250	SRPK2	FALSE	FALSE	1000	41
HMSL11246	OKL	DANUSERTIB	SRPK2	SRPK2	6733	ENSG00000135250	SRPK2	FALSE	FALSE	10000	6.8
HMSL11246	OKL	DANUSERTIB	SRPK3	SRPK3	26576	ENSG00000184343	SRPK3	FALSE	FALSE	12.5	75
HMSL11246	OKL	DANUSERTIB	SRPK3	SRPK3	26576	ENSG00000184343	SRPK3	FALSE	FALSE	100	86
HMSL11246	OKL	DANUSERTIB	SRPK3	SRPK3	26576	ENSG00000184343	SRPK3	FALSE	FALSE	1000	50
HMSL11246	OKL	DANUSERTIB	SRPK3	SRPK3	26576	ENSG00000184343	SRPK3	FALSE	FALSE	10000	10
HMSL11246	OKL	DANUSERTIB	STK16	STK16	8576	ENSG00000115661	STK16	FALSE	FALSE	12.5	84
HMSL11246	OKL	DANUSERTIB	STK16	STK16	8576	ENSG00000115661	STK16	FALSE	FALSE	100	100
HMSL11246	OKL	DANUSERTIB	STK16	STK16	8576	ENSG00000115661	STK16	FALSE	FALSE	1000	27
HMSL11246	OKL	DANUSERTIB	STK16	STK16	8576	ENSG00000115661	STK16	FALSE	FALSE	10000	5.6
HMSL11246	OKL	DANUSERTIB	STK33	STK33	65975	ENSG00000130413	STK33	FALSE	FALSE	12.5	98
HMSL11246	OKL	DANUSERTIB	STK33	STK33	65975	ENSG00000130413	STK33	FALSE	FALSE	100	99
HMSL11246	OKL	DANUSERTIB	STK33	STK33	65975	ENSG00000130413	STK33	FALSE	FALSE	1000	28
HMSL11246	OKL	DANUSERTIB	STK33	STK33	65975	ENSG00000130413	STK33	FALSE	FALSE	10000	3.5
HMSL11246	OKL	DANUSERTIB	STK35	STK35	140901	ENSG00000125834	STK35	FALSE	FALSE	12.5	100
HMSL11246	OKL	DANUSERTIB	STK35	STK35	140901	ENSG00000125834	STK35	FALSE	FALSE	100	83
HMSL11246	OKL	DANUSERTIB	STK35	STK35	140901	ENSG00000125834	STK35	FALSE	FALSE	1000	34
HMSL11246	OKL	DANUSERTIB	STK35	STK35	140901	ENSG00000125834	STK35	FALSE	FALSE	10000	14
HMSL11246	OKL	DANUSERTIB	STK36	STK36	27148	ENSG00000163482	STK36	FALSE	FALSE	12.5	72
HMSL11246	OKL	DANUSERTIB	STK36	STK36	27148	ENSG00000163482	STK36	FALSE	FALSE	100	100
HMSL11246	OKL	DANUSERTIB	STK36	STK36	27148	ENSG00000163482	STK36	FALSE	FALSE	1000	100
HMSL11246	OKL	DANUSERTIB	STK36	STK36	27148	ENSG00000163482	STK36	FALSE	FALSE	10000	100
HMSL11246	OKL	DANUSERTIB	STK39	STK39	27347	ENSG00000198648	STK39	FALSE	FALSE	12.5	87
HMSL11246	OKL	DANUSERTIB	STK39	STK39	27347	ENSG00000198648	STK39	FALSE	FALSE	100	100
HMSL11246	OKL	DANUSERTIB	STK39	STK39	27347	ENSG00000198648	STK39	FALSE	FALSE	1000	62
HMSL11246	OKL	DANUSERTIB	STK39	STK39	27347	ENSG00000198648	STK39	FALSE	FALSE	10000	11
HMSL11246	OKL	DANUSERTIB	SYK	SYK	6850	ENSG00000165025	SYK	FALSE	FALSE	12.5	74
HMSL11246	OKL	DANUSERTIB	SYK	SYK	6850	ENSG00000165025	SYK	FALSE	FALSE	100	81
HMSL11246	OKL	DANUSERTIB	SYK	SYK	6850	ENSG00000165025	SYK	FALSE	FALSE	1000	79
HMSL11246	OKL	DANUSERTIB	SYK	SYK	6850	ENSG00000165025	SYK	FALSE	FALSE	10000	12
HMSL11246	OKL	DANUSERTIB	TAK1	MAP3K7	6885	ENSG00000135341	MAP3K7	FALSE	FALSE	12.5	57
HMSL11246	OKL	DANUSERTIB	TAK1	MAP3K7	6885	ENSG00000135341	MAP3K7	FALSE	FALSE	100	100
HMSL11246	OKL	DANUSERTIB	TAK1	MAP3K7	6885	ENSG00000135341	MAP3K7	FALSE	FALSE	1000	30
HMSL11246	OKL	DANUSERTIB	TAK1	MAP3K7	6885	ENSG00000135341	MAP3K7	FALSE	FALSE	10000	10
HMSL11246	OKL	DANUSERTIB	TAOK1	TAOK1	57551	ENSG00000160551	TAOK1	FALSE	FALSE	12.5	81
HMSL11246	OKL	DANUSERTIB	TAOK1	TAOK1	57551	ENSG00000160551	TAOK1	FALSE	FALSE	100	89
HMSL11246	OKL	DANUSERTIB	TAOK1	TAOK1	57551	ENSG00000160551	TAOK1	FALSE	FALSE	1000	42
HMSL11246	OKL	DANUSERTIB	TAOK1	TAOK1	57551	ENSG00000160551	TAOK1	FALSE	FALSE	10000	2.6
HMSL11246	OKL	DANUSERTIB	TAOK2	TAOK2	9344	ENSG00000149930	TAOK2	FALSE	FALSE	12.5	100
HMSL11246	OKL	DANUSERTIB	TAOK2	TAOK2	9344	ENSG00000149930	TAOK2	FALSE	FALSE	100	100
HMSL11246	OKL	DANUSERTIB	TAOK2	TAOK2	9344	ENSG00000149930	TAOK2	FALSE	FALSE	1000	100
HMSL11246	OKL	DANUSERTIB	TAOK2	TAOK2	9344	ENSG00000149930	TAOK2	FALSE	FALSE	10000	19
HMSL11246	OKL	DANUSERTIB	TAOK3	TAOK3	51347	ENSG00000135090	TAOK3	FALSE	FALSE	12.5	100
HMSL11246	OKL	DANUSERTIB	TAOK3	TAOK3	51347	ENSG00000135090	TAOK3	FALSE	FALSE	100	100
HMSL11246	OKL	DANUSERTIB	TAOK3	TAOK3	51347	ENSG00000135090	TAOK3	FALSE	FALSE	1000	100
HMSL11246	OKL	DANUSERTIB	TAOK3	TAOK3	51347	ENSG00000135090	TAOK3	FALSE	FALSE	10000	5.9
HMSL11246	OKL	DANUSERTIB	TBK1	TBK1	29110	ENSG00000183735	TBK1	FALSE	FALSE	12.5	100
HMSL11246	OKL	DANUSERTIB	TBK1	TBK1	29110	ENSG00000183735	TBK1	FALSE	FALSE	100	100
HMSL11246	OKL	DANUSERTIB	TBK1	TBK1	29110	ENSG00000183735	TBK1	FALSE	FALSE	1000	58
HMSL11246	OKL	DANUSERTIB	TBK1	TBK1	29110	ENSG00000183735	TBK1	FALSE	FALSE	10000	15
HMSL11246	OKL	DANUSERTIB	TEC	TEC	7006	ENSG00000135605	TEC	FALSE	FALSE	12.5	89
HMSL11246	OKL	DANUSERTIB	TEC	TEC	7006	ENSG00000135605	TEC	FALSE	FALSE	100	100
HMSL11246	OKL	DANUSERTIB	TEC	TEC	7006	ENSG00000135605	TEC	FALSE	FALSE	1000	84
HMSL11246	OKL	DANUSERTIB	TEC	TEC	7006	ENSG00000135605	TEC	FALSE	FALSE	10000	23
HMSL11246	OKL	DANUSERTIB	TESK1	TESK1	7016	ENSG00000107140	TESK1	FALSE	FALSE	12.5	55
HMSL11246	OKL	DANUSERTIB	TESK1	TESK1	7016	ENSG00000107140	TESK1	FALSE	FALSE	100	100
HMSL11246	OKL	DANUSERTIB	TESK1	TESK1	7016	ENSG00000107140	TESK1	FALSE	FALSE	1000	39
HMSL11246	OKL	DANUSERTIB	TESK1	TESK1	7016	ENSG00000107140	TESK1	FALSE	FALSE	10000	59
HMSL11246	OKL	DANUSERTIB	TGFBR1	TGFBR1	7046	ENSG00000106799	TGFBR1	FALSE	FALSE	12.5	49
HMSL11246	OKL	DANUSERTIB	TGFBR1	TGFBR1	7046	ENSG00000106799	TGFBR1	FALSE	FALSE	100	100
HMSL11246	OKL	DANUSERTIB	TGFBR1	TGFBR1	7046	ENSG00000106799	TGFBR1	FALSE	FALSE	1000	20
HMSL11246	OKL	DANUSERTIB	TGFBR1	TGFBR1	7046	ENSG00000106799	TGFBR1	FALSE	FALSE	10000	24
HMSL11246	OKL	DANUSERTIB	TGFBR2	TGFBR2	7048	ENSG00000163513	TGFBR2	FALSE	FALSE	12.5	57
HMSL11246	OKL	DANUSERTIB	TGFBR2	TGFBR2	7048	ENSG00000163513	TGFBR2	FALSE	FALSE	100	69
HMSL11246	OKL	DANUSERTIB	TGFBR2	TGFBR2	7048	ENSG00000163513	TGFBR2	FALSE	FALSE	1000	27
HMSL11246	OKL	DANUSERTIB	TGFBR2	TGFBR2	7048	ENSG00000163513	TGFBR2	FALSE	FALSE	10000	5.9
HMSL11246	OKL	DANUSERTIB	TIE1	TIE1	7075	ENSG00000066056	TIE1	FALSE	FALSE	12.5	68
HMSL11246	OKL	DANUSERTIB	TIE1	TIE1	7075	ENSG00000066056	TIE1	FALSE	FALSE	100	21
HMSL11246	OKL	DANUSERTIB	TIE1	TIE1	7075	ENSG00000066056	TIE1	FALSE	FALSE	1000	12
HMSL11246	OKL	DANUSERTIB	TIE1	TIE1	7075	ENSG00000066056	TIE1	FALSE	FALSE	10000	9.9
HMSL11246	OKL	DANUSERTIB	TIE2	TEK	7010	ENSG00000120156	TEK	FALSE	FALSE	12.5	82
HMSL11246	OKL	DANUSERTIB	TIE2	TEK	7010	ENSG00000120156	TEK	FALSE	FALSE	100	45
HMSL11246	OKL	DANUSERTIB	TIE2	TEK	7010	ENSG00000120156	TEK	FALSE	FALSE	1000	16
HMSL11246	OKL	DANUSERTIB	TIE2	TEK	7010	ENSG00000120156	TEK	FALSE	FALSE	10000	4.3
HMSL11246	OKL	DANUSERTIB	TLK1	TLK1	9874	ENSG00000198586	TLK1	FALSE	FALSE	12.5	100
HMSL11246	OKL	DANUSERTIB	TLK1	TLK1	9874	ENSG00000198586	TLK1	FALSE	FALSE	100	100
HMSL11246	OKL	DANUSERTIB	TLK1	TLK1	9874	ENSG00000198586	TLK1	FALSE	FALSE	1000	100
HMSL11246	OKL	DANUSERTIB	TLK1	TLK1	9874	ENSG00000198586	TLK1	FALSE	FALSE	10000	100
HMSL11246	OKL	DANUSERTIB	TLK2	TLK2	11011	ENSG00000146872	TLK2	FALSE	FALSE	12.5	100
HMSL11246	OKL	DANUSERTIB	TLK2	TLK2	11011	ENSG00000146872	TLK2	FALSE	FALSE	100	100
HMSL11246	OKL	DANUSERTIB	TLK2	TLK2	11011	ENSG00000146872	TLK2	FALSE	FALSE	1000	100
HMSL11246	OKL	DANUSERTIB	TLK2	TLK2	11011	ENSG00000146872	TLK2	FALSE	FALSE	10000	100
HMSL11246	OKL	DANUSERTIB	TNIK	TNIK	23043	ENSG00000154310	TNIK	FALSE	FALSE	12.5	83
HMSL11246	OKL	DANUSERTIB	TNIK	TNIK	23043	ENSG00000154310	TNIK	FALSE	FALSE	100	100
HMSL11246	OKL	DANUSERTIB	TNIK	TNIK	23043	ENSG00000154310	TNIK	FALSE	FALSE	1000	47
HMSL11246	OKL	DANUSERTIB	TNIK	TNIK	23043	ENSG00000154310	TNIK	FALSE	FALSE	10000	17
HMSL11246	OKL	DANUSERTIB	TNK1	TNK1	8711	ENSG00000174292	TNK1	FALSE	FALSE	12.5	94
HMSL11246	OKL	DANUSERTIB	TNK1	TNK1	8711	ENSG00000174292	TNK1	FALSE	FALSE	100	35
HMSL11246	OKL	DANUSERTIB	TNK1	TNK1	8711	ENSG00000174292	TNK1	FALSE	FALSE	1000	6.8
HMSL11246	OKL	DANUSERTIB	TNK1	TNK1	8711	ENSG00000174292	TNK1	FALSE	FALSE	10000	1
HMSL11246	OKL	DANUSERTIB	TNK2	TNK2	10188	ENSG00000061938	TNK2	FALSE	FALSE	12.5	99
HMSL11246	OKL	DANUSERTIB	TNK2	TNK2	10188	ENSG00000061938	TNK2	FALSE	FALSE	100	30
HMSL11246	OKL	DANUSERTIB	TNK2	TNK2	10188	ENSG00000061938	TNK2	FALSE	FALSE	1000	5.8
HMSL11246	OKL	DANUSERTIB	TNK2	TNK2	10188	ENSG00000061938	TNK2	FALSE	FALSE	10000	2.1
HMSL11246	OKL	DANUSERTIB	TNNI3K	TNNI3K	51086	ENSG00000116783	TNNI3K	FALSE	FALSE	12.5	60
HMSL11246	OKL	DANUSERTIB	TNNI3K	TNNI3K	51086	ENSG00000116783	TNNI3K	FALSE	FALSE	100	94
HMSL11246	OKL	DANUSERTIB	TNNI3K	TNNI3K	51086	ENSG00000116783	TNNI3K	FALSE	FALSE	1000	24
HMSL11246	OKL	DANUSERTIB	TNNI3K	TNNI3K	51086	ENSG00000116783	TNNI3K	FALSE	FALSE	10000	0
HMSL11246	OKL	DANUSERTIB	TRKA	NTRK1	4914	ENSG00000198400	NTRK1	FALSE	FALSE	12.5	16
HMSL11246	OKL	DANUSERTIB	TRKA	NTRK1	4914	ENSG00000198400	NTRK1	FALSE	FALSE	100	1.6
HMSL11246	OKL	DANUSERTIB	TRKA	NTRK1	4914	ENSG00000198400	NTRK1	FALSE	FALSE	1000	0.2
HMSL11246	OKL	DANUSERTIB	TRKA	NTRK1	4914	ENSG00000198400	NTRK1	FALSE	FALSE	10000	0.1
HMSL11246	OKL	DANUSERTIB	TRKB	NTRK2	4915	ENSG00000148053	NTRK2	FALSE	FALSE	12.5	55
HMSL11246	OKL	DANUSERTIB	TRKB	NTRK2	4915	ENSG00000148053	NTRK2	FALSE	FALSE	100	12
HMSL11246	OKL	DANUSERTIB	TRKB	NTRK2	4915	ENSG00000148053	NTRK2	FALSE	FALSE	1000	3.9
HMSL11246	OKL	DANUSERTIB	TRKB	NTRK2	4915	ENSG00000148053	NTRK2	FALSE	FALSE	10000	0
HMSL11246	OKL	DANUSERTIB	TRKC	NTRK3	4916	ENSG00000140538	NTRK3	FALSE	FALSE	12.5	66
HMSL11246	OKL	DANUSERTIB	TRKC	NTRK3	4916	ENSG00000140538	NTRK3	FALSE	FALSE	100	32
HMSL11246	OKL	DANUSERTIB	TRKC	NTRK3	4916	ENSG00000140538	NTRK3	FALSE	FALSE	1000	7
HMSL11246	OKL	DANUSERTIB	TRKC	NTRK3	4916	ENSG00000140538	NTRK3	FALSE	FALSE	10000	0.1
HMSL11246	OKL	DANUSERTIB	TRPM6	TRPM6	140803	ENSG00000119121	TRPM6	FALSE	FALSE	12.5	66
HMSL11246	OKL	DANUSERTIB	TRPM6	TRPM6	140803	ENSG00000119121	TRPM6	FALSE	FALSE	100	78
HMSL11246	OKL	DANUSERTIB	TRPM6	TRPM6	140803	ENSG00000119121	TRPM6	FALSE	FALSE	1000	62
HMSL11246	OKL	DANUSERTIB	TRPM6	TRPM6	140803	ENSG00000119121	TRPM6	FALSE	FALSE	10000	78
HMSL11246	OKL	DANUSERTIB	TSSK1B	TSSK1B	83942	ENSG00000212122	TSSK1B	FALSE	FALSE	12.5	79
HMSL11246	OKL	DANUSERTIB	TSSK1B	TSSK1B	83942	ENSG00000212122	TSSK1B	FALSE	FALSE	100	81
HMSL11246	OKL	DANUSERTIB	TSSK1B	TSSK1B	83942	ENSG00000212122	TSSK1B	FALSE	FALSE	1000	57
HMSL11246	OKL	DANUSERTIB	TSSK1B	TSSK1B	83942	ENSG00000212122	TSSK1B	FALSE	FALSE	10000	14
HMSL11246	OKL	DANUSERTIB	TSSK3	TSSK3	81629	ENSG00000162526	TSSK3	FALSE	FALSE	12.5	69
HMSL11246	OKL	DANUSERTIB	TSSK3	TSSK3	81629	ENSG00000162526	TSSK3	FALSE	FALSE	100	86
HMSL11246	OKL	DANUSERTIB	TSSK3	TSSK3	81629	ENSG00000162526	TSSK3	FALSE	FALSE	1000	43
HMSL11246	OKL	DANUSERTIB	TSSK3	TSSK3	81629	ENSG00000162526	TSSK3	FALSE	FALSE	10000	21
HMSL11246	OKL	DANUSERTIB	TTK	TTK	7272	ENSG00000112742	TTK	FALSE	FALSE	12.5	69
HMSL11246	OKL	DANUSERTIB	TTK	TTK	7272	ENSG00000112742	TTK	FALSE	FALSE	100	100
HMSL11246	OKL	DANUSERTIB	TTK	TTK	7272	ENSG00000112742	TTK	FALSE	FALSE	1000	67
HMSL11246	OKL	DANUSERTIB	TTK	TTK	7272	ENSG00000112742	TTK	FALSE	FALSE	10000	50
HMSL11246	OKL	DANUSERTIB	TXK	TXK	7294	ENSG00000074966	TXK	FALSE	FALSE	12.5	73
HMSL11246	OKL	DANUSERTIB	TXK	TXK	7294	ENSG00000074966	TXK	FALSE	FALSE	100	63
HMSL11246	OKL	DANUSERTIB	TXK	TXK	7294	ENSG00000074966	TXK	FALSE	FALSE	1000	3.4
HMSL11246	OKL	DANUSERTIB	TXK	TXK	7294	ENSG00000074966	TXK	FALSE	FALSE	10000	3.6
HMSL11246	OKL	DANUSERTIB	TYK2(JH1domain-catalytic)	TYK2	7297	ENSG00000105397	TYK2	FALSE	FALSE	12.5	46
HMSL11246	OKL	DANUSERTIB	TYK2(JH1domain-catalytic)	TYK2	7297	ENSG00000105397	TYK2	FALSE	FALSE	100	15
HMSL11246	OKL	DANUSERTIB	TYK2(JH1domain-catalytic)	TYK2	7297	ENSG00000105397	TYK2	FALSE	FALSE	1000	1.6
HMSL11246	OKL	DANUSERTIB	TYK2(JH1domain-catalytic)	TYK2	7297	ENSG00000105397	TYK2	FALSE	FALSE	10000	0
HMSL11246	OKL	DANUSERTIB	TYK2(JH2domain-pseudokinase)	TYK2	7297	ENSG00000105397	TYK2	FALSE	FALSE	12.5	90
HMSL11246	OKL	DANUSERTIB	TYK2(JH2domain-pseudokinase)	TYK2	7297	ENSG00000105397	TYK2	FALSE	FALSE	100	90
HMSL11246	OKL	DANUSERTIB	TYK2(JH2domain-pseudokinase)	TYK2	7297	ENSG00000105397	TYK2	FALSE	FALSE	1000	81
HMSL11246	OKL	DANUSERTIB	TYK2(JH2domain-pseudokinase)	TYK2	7297	ENSG00000105397	TYK2	FALSE	FALSE	10000	61
HMSL11246	OKL	DANUSERTIB	TYRO3	TYRO3	7301	ENSG00000092445	TYRO3	FALSE	FALSE	12.5	77
HMSL11246	OKL	DANUSERTIB	TYRO3	TYRO3	7301	ENSG00000092445	TYRO3	FALSE	FALSE	100	18
HMSL11246	OKL	DANUSERTIB	TYRO3	TYRO3	7301	ENSG00000092445	TYRO3	FALSE	FALSE	1000	27
HMSL11246	OKL	DANUSERTIB	TYRO3	TYRO3	7301	ENSG00000092445	TYRO3	FALSE	FALSE	10000	100
HMSL11246	OKL	DANUSERTIB	ULK1	ULK1	8408	ENSG00000177169	ULK1	FALSE	FALSE	12.5	96
HMSL11246	OKL	DANUSERTIB	ULK1	ULK1	8408	ENSG00000177169	ULK1	FALSE	FALSE	100	88
HMSL11246	OKL	DANUSERTIB	ULK1	ULK1	8408	ENSG00000177169	ULK1	FALSE	FALSE	1000	6.7
HMSL11246	OKL	DANUSERTIB	ULK1	ULK1	8408	ENSG00000177169	ULK1	FALSE	FALSE	10000	0.2
HMSL11246	OKL	DANUSERTIB	ULK2	ULK2	9706	ENSG00000083290	ULK2	FALSE	FALSE	12.5	88
HMSL11246	OKL	DANUSERTIB	ULK2	ULK2	9706	ENSG00000083290	ULK2	FALSE	FALSE	100	47
HMSL11246	OKL	DANUSERTIB	ULK2	ULK2	9706	ENSG00000083290	ULK2	FALSE	FALSE	1000	4.5
HMSL11246	OKL	DANUSERTIB	ULK2	ULK2	9706	ENSG00000083290	ULK2	FALSE	FALSE	10000	0.1
HMSL11246	OKL	DANUSERTIB	ULK3	ULK3	25989	ENSG00000140474	ULK3	FALSE	FALSE	12.5	100
HMSL11246	OKL	DANUSERTIB	ULK3	ULK3	25989	ENSG00000140474	ULK3	FALSE	FALSE	100	100
HMSL11246	OKL	DANUSERTIB	ULK3	ULK3	25989	ENSG00000140474	ULK3	FALSE	FALSE	1000	42
HMSL11246	OKL	DANUSERTIB	ULK3	ULK3	25989	ENSG00000140474	ULK3	FALSE	FALSE	10000	1.5
HMSL11246	OKL	DANUSERTIB	VEGFR2	KDR	3791	ENSG00000128052	KDR	FALSE	FALSE	12.5	86
HMSL11246	OKL	DANUSERTIB	VEGFR2	KDR	3791	ENSG00000128052	KDR	FALSE	FALSE	100	83
HMSL11246	OKL	DANUSERTIB	VEGFR2	KDR	3791	ENSG00000128052	KDR	FALSE	FALSE	1000	18
HMSL11246	OKL	DANUSERTIB	VEGFR2	KDR	3791	ENSG00000128052	KDR	FALSE	FALSE	10000	1.9
HMSL11246	OKL	DANUSERTIB	VPS34	PIK3C3	5289	ENSG00000078142	PIK3C3	FALSE	FALSE	12.5	74
HMSL11246	OKL	DANUSERTIB	VPS34	PIK3C3	5289	ENSG00000078142	PIK3C3	FALSE	FALSE	100	67
HMSL11246	OKL	DANUSERTIB	VPS34	PIK3C3	5289	ENSG00000078142	PIK3C3	FALSE	FALSE	1000	70
HMSL11246	OKL	DANUSERTIB	VPS34	PIK3C3	5289	ENSG00000078142	PIK3C3	FALSE	FALSE	10000	43
HMSL11246	OKL	DANUSERTIB	VRK2	VRK2	7444	ENSG00000028116	VRK2	FALSE	FALSE	12.5	48
HMSL11246	OKL	DANUSERTIB	VRK2	VRK2	7444	ENSG00000028116	VRK2	FALSE	FALSE	100	52
HMSL11246	OKL	DANUSERTIB	VRK2	VRK2	7444	ENSG00000028116	VRK2	FALSE	FALSE	1000	32
HMSL11246	OKL	DANUSERTIB	VRK2	VRK2	7444	ENSG00000028116	VRK2	FALSE	FALSE	10000	2.9
HMSL11246	OKL	DANUSERTIB	WEE1	WEE1	7465	ENSG00000166483	WEE1	FALSE	FALSE	12.5	72
HMSL11246	OKL	DANUSERTIB	WEE1	WEE1	7465	ENSG00000166483	WEE1	FALSE	FALSE	100	94
HMSL11246	OKL	DANUSERTIB	WEE1	WEE1	7465	ENSG00000166483	WEE1	FALSE	FALSE	1000	72
HMSL11246	OKL	DANUSERTIB	WEE1	WEE1	7465	ENSG00000166483	WEE1	FALSE	FALSE	10000	73
HMSL11246	OKL	DANUSERTIB	WEE2	WEE2	494551	ENSG00000214102	WEE2	FALSE	FALSE	12.5	91
HMSL11246	OKL	DANUSERTIB	WEE2	WEE2	494551	ENSG00000214102	WEE2	FALSE	FALSE	100	100
HMSL11246	OKL	DANUSERTIB	WEE2	WEE2	494551	ENSG00000214102	WEE2	FALSE	FALSE	1000	100
HMSL11246	OKL	DANUSERTIB	WEE2	WEE2	494551	ENSG00000214102	WEE2	FALSE	FALSE	10000	100
HMSL11246	OKL	DANUSERTIB	WNK1	WNK1	65125	ENSG00000060237	WNK1	FALSE	FALSE	12.5	84
HMSL11246	OKL	DANUSERTIB	WNK1	WNK1	65125	ENSG00000060237	WNK1	FALSE	FALSE	100	100
HMSL11246	OKL	DANUSERTIB	WNK1	WNK1	65125	ENSG00000060237	WNK1	FALSE	FALSE	1000	72
HMSL11246	OKL	DANUSERTIB	WNK1	WNK1	65125	ENSG00000060237	WNK1	FALSE	FALSE	10000	100
HMSL11246	OKL	DANUSERTIB	WNK2	WNK2	65268	ENSG00000165238	WNK2	FALSE	FALSE	12.5	32
HMSL11246	OKL	DANUSERTIB	WNK2	WNK2	65268	ENSG00000165238	WNK2	FALSE	FALSE	100	96
HMSL11246	OKL	DANUSERTIB	WNK2	WNK2	65268	ENSG00000165238	WNK2	FALSE	FALSE	1000	21
HMSL11246	OKL	DANUSERTIB	WNK2	WNK2	65268	ENSG00000165238	WNK2	FALSE	FALSE	10000	13
HMSL11246	OKL	DANUSERTIB	WNK3	WNK3	65267	ENSG00000196632	WNK3	FALSE	FALSE	12.5	62
HMSL11246	OKL	DANUSERTIB	WNK3	WNK3	65267	ENSG00000196632	WNK3	FALSE	FALSE	100	100
HMSL11246	OKL	DANUSERTIB	WNK3	WNK3	65267	ENSG00000196632	WNK3	FALSE	FALSE	1000	50
HMSL11246	OKL	DANUSERTIB	WNK3	WNK3	65267	ENSG00000196632	WNK3	FALSE	FALSE	10000	12
HMSL11246	OKL	DANUSERTIB	YANK1	STK32A	202374	ENSG00000169302	STK32A	FALSE	FALSE	12.5	93
HMSL11246	OKL	DANUSERTIB	YANK1	STK32A	202374	ENSG00000169302	STK32A	FALSE	FALSE	100	57
HMSL11246	OKL	DANUSERTIB	YANK1	STK32A	202374	ENSG00000169302	STK32A	FALSE	FALSE	1000	12
HMSL11246	OKL	DANUSERTIB	YANK1	STK32A	202374	ENSG00000169302	STK32A	FALSE	FALSE	10000	5.4
HMSL11246	OKL	DANUSERTIB	YANK2	STK32B	55351	ENSG00000152953	STK32B	FALSE	FALSE	12.5	82
HMSL11246	OKL	DANUSERTIB	YANK2	STK32B	55351	ENSG00000152953	STK32B	FALSE	FALSE	100	63
HMSL11246	OKL	DANUSERTIB	YANK2	STK32B	55351	ENSG00000152953	STK32B	FALSE	FALSE	1000	1
HMSL11246	OKL	DANUSERTIB	YANK2	STK32B	55351	ENSG00000152953	STK32B	FALSE	FALSE	10000	0
HMSL11246	OKL	DANUSERTIB	YANK3	STK32C	282974	ENSG00000165752	STK32C	FALSE	FALSE	12.5	100
HMSL11246	OKL	DANUSERTIB	YANK3	STK32C	282974	ENSG00000165752	STK32C	FALSE	FALSE	100	72
HMSL11246	OKL	DANUSERTIB	YANK3	STK32C	282974	ENSG00000165752	STK32C	FALSE	FALSE	1000	4.3
HMSL11246	OKL	DANUSERTIB	YANK3	STK32C	282974	ENSG00000165752	STK32C	FALSE	FALSE	10000	0
HMSL11246	OKL	DANUSERTIB	YES	YES1	7525	ENSG00000176105	YES1	FALSE	FALSE	12.5	56
HMSL11246	OKL	DANUSERTIB	YES	YES1	7525	ENSG00000176105	YES1	FALSE	FALSE	100	12
HMSL11246	OKL	DANUSERTIB	YES	YES1	7525	ENSG00000176105	YES1	FALSE	FALSE	1000	1.9
HMSL11246	OKL	DANUSERTIB	YES	YES1	7525	ENSG00000176105	YES1	FALSE	FALSE	10000	4
HMSL11246	OKL	DANUSERTIB	YSK1	STK25	10494	ENSG00000115694	STK25	FALSE	FALSE	12.5	99
HMSL11246	OKL	DANUSERTIB	YSK1	STK25	10494	ENSG00000115694	STK25	FALSE	FALSE	100	64
HMSL11246	OKL	DANUSERTIB	YSK1	STK25	10494	ENSG00000115694	STK25	FALSE	FALSE	1000	39
HMSL11246	OKL	DANUSERTIB	YSK1	STK25	10494	ENSG00000115694	STK25	FALSE	FALSE	10000	0
HMSL11246	OKL	DANUSERTIB	YSK4	MAP3K19	80122	ENSG00000176601	MAP3K19	FALSE	FALSE	12.5	100
HMSL11246	OKL	DANUSERTIB	YSK4	MAP3K19	80122	ENSG00000176601	MAP3K19	FALSE	FALSE	100	81
HMSL11246	OKL	DANUSERTIB	YSK4	MAP3K19	80122	ENSG00000176601	MAP3K19	FALSE	FALSE	1000	8.4
HMSL11246	OKL	DANUSERTIB	YSK4	MAP3K19	80122	ENSG00000176601	MAP3K19	FALSE	FALSE	10000	0.2
HMSL11246	OKL	DANUSERTIB	ZAK	ZAK	51776	ENSG00000091436	MAP3K20	FALSE	FALSE	12.5	93
HMSL11246	OKL	DANUSERTIB	ZAK	ZAK	51776	ENSG00000091436	MAP3K20	FALSE	FALSE	100	100
HMSL11246	OKL	DANUSERTIB	ZAK	ZAK	51776	ENSG00000091436	MAP3K20	FALSE	FALSE	1000	92
HMSL11246	OKL	DANUSERTIB	ZAK	ZAK	51776	ENSG00000091436	MAP3K20	FALSE	FALSE	10000	95
HMSL11246	OKL	DANUSERTIB	ZAP70	ZAP70	7535	ENSG00000115085	ZAP70	FALSE	FALSE	12.5	100
HMSL11246	OKL	DANUSERTIB	ZAP70	ZAP70	7535	ENSG00000115085	ZAP70	FALSE	FALSE	100	100
HMSL11246	OKL	DANUSERTIB	ZAP70	ZAP70	7535	ENSG00000115085	ZAP70	FALSE	FALSE	1000	88
HMSL11246	OKL	DANUSERTIB	ZAP70	ZAP70	7535	ENSG00000115085	ZAP70	FALSE	FALSE	10000	44
HMSL11246	OKL	DANUSERTIB	p38-alpha	MAPK14	1432	ENSG00000112062	MAPK14	FALSE	FALSE	12.5	100
HMSL11246	OKL	DANUSERTIB	p38-alpha	MAPK14	1432	ENSG00000112062	MAPK14	FALSE	FALSE	100	100
HMSL11246	OKL	DANUSERTIB	p38-alpha	MAPK14	1432	ENSG00000112062	MAPK14	FALSE	FALSE	1000	100
HMSL11246	OKL	DANUSERTIB	p38-alpha	MAPK14	1432	ENSG00000112062	MAPK14	FALSE	FALSE	10000	100
HMSL11246	OKL	DANUSERTIB	p38-beta	MAPK11	5600	ENSG00000185386	MAPK11	FALSE	FALSE	12.5	72
HMSL11246	OKL	DANUSERTIB	p38-beta	MAPK11	5600	ENSG00000185386	MAPK11	FALSE	FALSE	100	100
HMSL11246	OKL	DANUSERTIB	p38-beta	MAPK11	5600	ENSG00000185386	MAPK11	FALSE	FALSE	1000	72
HMSL11246	OKL	DANUSERTIB	p38-beta	MAPK11	5600	ENSG00000185386	MAPK11	FALSE	FALSE	10000	91
HMSL11246	OKL	DANUSERTIB	p38-delta	MAPK13	5603	ENSG00000156711	MAPK13	FALSE	FALSE	12.5	100
HMSL11246	OKL	DANUSERTIB	p38-delta	MAPK13	5603	ENSG00000156711	MAPK13	FALSE	FALSE	100	100
HMSL11246	OKL	DANUSERTIB	p38-delta	MAPK13	5603	ENSG00000156711	MAPK13	FALSE	FALSE	1000	100
HMSL11246	OKL	DANUSERTIB	p38-delta	MAPK13	5603	ENSG00000156711	MAPK13	FALSE	FALSE	10000	100
HMSL11246	OKL	DANUSERTIB	p38-gamma	MAPK12	6300	ENSG00000188130	MAPK12	FALSE	FALSE	12.5	100
HMSL11246	OKL	DANUSERTIB	p38-gamma	MAPK12	6300	ENSG00000188130	MAPK12	FALSE	FALSE	100	100
HMSL11246	OKL	DANUSERTIB	p38-gamma	MAPK12	6300	ENSG00000188130	MAPK12	FALSE	FALSE	1000	77
HMSL11246	OKL	DANUSERTIB	p38-gamma	MAPK12	6300	ENSG00000188130	MAPK12	FALSE	FALSE	10000	93
HMSL10288	OKL	SGI-1776	AAK1	AAK1	22848	ENSG00000115977	AAK1	FALSE	FALSE	12.5	100
HMSL10288	OKL	SGI-1776	AAK1	AAK1	22848	ENSG00000115977	AAK1	FALSE	FALSE	100	99
HMSL10288	OKL	SGI-1776	AAK1	AAK1	22848	ENSG00000115977	AAK1	FALSE	FALSE	1000	32
HMSL10288	OKL	SGI-1776	AAK1	AAK1	22848	ENSG00000115977	AAK1	FALSE	FALSE	10000	12
HMSL10288	OKL	SGI-1776	ABL1(E255K)-phosphorylated	ABL1	25	ENSG00000097007	ABL1	TRUE	FALSE	12.5	99
HMSL10288	OKL	SGI-1776	ABL1(E255K)-phosphorylated	ABL1	25	ENSG00000097007	ABL1	TRUE	FALSE	100	81
HMSL10288	OKL	SGI-1776	ABL1(E255K)-phosphorylated	ABL1	25	ENSG00000097007	ABL1	TRUE	FALSE	1000	64
HMSL10288	OKL	SGI-1776	ABL1(E255K)-phosphorylated	ABL1	25	ENSG00000097007	ABL1	TRUE	FALSE	10000	4.3
HMSL10288	OKL	SGI-1776	ABL1(F317I)-nonphosphorylated	ABL1	25	ENSG00000097007	ABL1	TRUE	FALSE	12.5	100
HMSL10288	OKL	SGI-1776	ABL1(F317I)-nonphosphorylated	ABL1	25	ENSG00000097007	ABL1	TRUE	FALSE	100	96
HMSL10288	OKL	SGI-1776	ABL1(F317I)-nonphosphorylated	ABL1	25	ENSG00000097007	ABL1	TRUE	FALSE	1000	100
HMSL10288	OKL	SGI-1776	ABL1(F317I)-nonphosphorylated	ABL1	25	ENSG00000097007	ABL1	TRUE	FALSE	10000	100
HMSL10288	OKL	SGI-1776	ABL1(F317I)-phosphorylated	ABL1	25	ENSG00000097007	ABL1	TRUE	FALSE	12.5	100
HMSL10288	OKL	SGI-1776	ABL1(F317I)-phosphorylated	ABL1	25	ENSG00000097007	ABL1	TRUE	FALSE	100	100
HMSL10288	OKL	SGI-1776	ABL1(F317I)-phosphorylated	ABL1	25	ENSG00000097007	ABL1	TRUE	FALSE	1000	100
HMSL10288	OKL	SGI-1776	ABL1(F317I)-phosphorylated	ABL1	25	ENSG00000097007	ABL1	TRUE	FALSE	10000	90
HMSL10288	OKL	SGI-1776	ABL1(F317L)-nonphosphorylated	ABL1	25	ENSG00000097007	ABL1	TRUE	FALSE	12.5	100
HMSL10288	OKL	SGI-1776	ABL1(F317L)-nonphosphorylated	ABL1	25	ENSG00000097007	ABL1	TRUE	FALSE	100	93
HMSL10288	OKL	SGI-1776	ABL1(F317L)-nonphosphorylated	ABL1	25	ENSG00000097007	ABL1	TRUE	FALSE	1000	100
HMSL10288	OKL	SGI-1776	ABL1(F317L)-nonphosphorylated	ABL1	25	ENSG00000097007	ABL1	TRUE	FALSE	10000	74
HMSL10288	OKL	SGI-1776	ABL1(F317L)-phosphorylated	ABL1	25	ENSG00000097007	ABL1	TRUE	FALSE	12.5	100
HMSL10288	OKL	SGI-1776	ABL1(F317L)-phosphorylated	ABL1	25	ENSG00000097007	ABL1	TRUE	FALSE	100	75
HMSL10288	OKL	SGI-1776	ABL1(F317L)-phosphorylated	ABL1	25	ENSG00000097007	ABL1	TRUE	FALSE	1000	78
HMSL10288	OKL	SGI-1776	ABL1(F317L)-phosphorylated	ABL1	25	ENSG00000097007	ABL1	TRUE	FALSE	10000	11
HMSL10288	OKL	SGI-1776	ABL1(H396P)-nonphosphorylated	ABL1	25	ENSG00000097007	ABL1	TRUE	FALSE	12.5	100
HMSL10288	OKL	SGI-1776	ABL1(H396P)-nonphosphorylated	ABL1	25	ENSG00000097007	ABL1	TRUE	FALSE	100	83
HMSL10288	OKL	SGI-1776	ABL1(H396P)-nonphosphorylated	ABL1	25	ENSG00000097007	ABL1	TRUE	FALSE	1000	65
HMSL10288	OKL	SGI-1776	ABL1(H396P)-nonphosphorylated	ABL1	25	ENSG00000097007	ABL1	TRUE	FALSE	10000	4.2
HMSL10288	OKL	SGI-1776	ABL1(H396P)-phosphorylated	ABL1	25	ENSG00000097007	ABL1	TRUE	FALSE	12.5	100
HMSL10288	OKL	SGI-1776	ABL1(H396P)-phosphorylated	ABL1	25	ENSG00000097007	ABL1	TRUE	FALSE	100	96
HMSL10288	OKL	SGI-1776	ABL1(H396P)-phosphorylated	ABL1	25	ENSG00000097007	ABL1	TRUE	FALSE	1000	80
HMSL10288	OKL	SGI-1776	ABL1(H396P)-phosphorylated	ABL1	25	ENSG00000097007	ABL1	TRUE	FALSE	10000	5.9
HMSL10288	OKL	SGI-1776	ABL1(M351T)-phosphorylated	ABL1	25	ENSG00000097007	ABL1	TRUE	FALSE	12.5	94
HMSL10288	OKL	SGI-1776	ABL1(M351T)-phosphorylated	ABL1	25	ENSG00000097007	ABL1	TRUE	FALSE	100	74
HMSL10288	OKL	SGI-1776	ABL1(M351T)-phosphorylated	ABL1	25	ENSG00000097007	ABL1	TRUE	FALSE	1000	70
HMSL10288	OKL	SGI-1776	ABL1(M351T)-phosphorylated	ABL1	25	ENSG00000097007	ABL1	TRUE	FALSE	10000	9.8
HMSL10288	OKL	SGI-1776	ABL1(Q252H)-nonphosphorylated	ABL1	25	ENSG00000097007	ABL1	TRUE	FALSE	12.5	100
HMSL10288	OKL	SGI-1776	ABL1(Q252H)-nonphosphorylated	ABL1	25	ENSG00000097007	ABL1	TRUE	FALSE	100	78
HMSL10288	OKL	SGI-1776	ABL1(Q252H)-nonphosphorylated	ABL1	25	ENSG00000097007	ABL1	TRUE	FALSE	1000	72
HMSL10288	OKL	SGI-1776	ABL1(Q252H)-nonphosphorylated	ABL1	25	ENSG00000097007	ABL1	TRUE	FALSE	10000	3.4
HMSL10288	OKL	SGI-1776	ABL1(Q252H)-phosphorylated	ABL1	25	ENSG00000097007	ABL1	TRUE	FALSE	12.5	89
HMSL10288	OKL	SGI-1776	ABL1(Q252H)-phosphorylated	ABL1	25	ENSG00000097007	ABL1	TRUE	FALSE	100	82
HMSL10288	OKL	SGI-1776	ABL1(Q252H)-phosphorylated	ABL1	25	ENSG00000097007	ABL1	TRUE	FALSE	1000	35
HMSL10288	OKL	SGI-1776	ABL1(Q252H)-phosphorylated	ABL1	25	ENSG00000097007	ABL1	TRUE	FALSE	10000	1.3
HMSL10288	OKL	SGI-1776	ABL1(T315I)-nonphosphorylated	ABL1	25	ENSG00000097007	ABL1	TRUE	FALSE	12.5	100
HMSL10288	OKL	SGI-1776	ABL1(T315I)-nonphosphorylated	ABL1	25	ENSG00000097007	ABL1	TRUE	FALSE	100	90
HMSL10288	OKL	SGI-1776	ABL1(T315I)-nonphosphorylated	ABL1	25	ENSG00000097007	ABL1	TRUE	FALSE	1000	100
HMSL10288	OKL	SGI-1776	ABL1(T315I)-nonphosphorylated	ABL1	25	ENSG00000097007	ABL1	TRUE	FALSE	10000	88
HMSL10288	OKL	SGI-1776	ABL1(T315I)-phosphorylated	ABL1	25	ENSG00000097007	ABL1	TRUE	FALSE	12.5	93
HMSL10288	OKL	SGI-1776	ABL1(T315I)-phosphorylated	ABL1	25	ENSG00000097007	ABL1	TRUE	FALSE	100	77
HMSL10288	OKL	SGI-1776	ABL1(T315I)-phosphorylated	ABL1	25	ENSG00000097007	ABL1	TRUE	FALSE	1000	88
HMSL10288	OKL	SGI-1776	ABL1(T315I)-phosphorylated	ABL1	25	ENSG00000097007	ABL1	TRUE	FALSE	10000	53
HMSL10288	OKL	SGI-1776	ABL1(Y253F)-phosphorylated	ABL1	25	ENSG00000097007	ABL1	TRUE	FALSE	12.5	100
HMSL10288	OKL	SGI-1776	ABL1(Y253F)-phosphorylated	ABL1	25	ENSG00000097007	ABL1	TRUE	FALSE	100	99
HMSL10288	OKL	SGI-1776	ABL1(Y253F)-phosphorylated	ABL1	25	ENSG00000097007	ABL1	TRUE	FALSE	1000	70
HMSL10288	OKL	SGI-1776	ABL1(Y253F)-phosphorylated	ABL1	25	ENSG00000097007	ABL1	TRUE	FALSE	10000	5.7
HMSL10288	OKL	SGI-1776	ABL1-nonphosphorylated	ABL1	25	ENSG00000097007	ABL1	FALSE	FALSE	12.5	100
HMSL10288	OKL	SGI-1776	ABL1-nonphosphorylated	ABL1	25	ENSG00000097007	ABL1	FALSE	FALSE	100	91
HMSL10288	OKL	SGI-1776	ABL1-nonphosphorylated	ABL1	25	ENSG00000097007	ABL1	FALSE	FALSE	1000	100
HMSL10288	OKL	SGI-1776	ABL1-nonphosphorylated	ABL1	25	ENSG00000097007	ABL1	FALSE	FALSE	10000	33
HMSL10288	OKL	SGI-1776	ABL1-phosphorylated	ABL1	25	ENSG00000097007	ABL1	FALSE	FALSE	12.5	100
HMSL10288	OKL	SGI-1776	ABL1-phosphorylated	ABL1	25	ENSG00000097007	ABL1	FALSE	FALSE	100	90
HMSL10288	OKL	SGI-1776	ABL1-phosphorylated	ABL1	25	ENSG00000097007	ABL1	FALSE	FALSE	1000	84
HMSL10288	OKL	SGI-1776	ABL1-phosphorylated	ABL1	25	ENSG00000097007	ABL1	FALSE	FALSE	10000	6
HMSL10288	OKL	SGI-1776	ABL2	ABL2	27	ENSG00000143322	ABL2	FALSE	FALSE	12.5	100
HMSL10288	OKL	SGI-1776	ABL2	ABL2	27	ENSG00000143322	ABL2	FALSE	FALSE	100	96
HMSL10288	OKL	SGI-1776	ABL2	ABL2	27	ENSG00000143322	ABL2	FALSE	FALSE	1000	100
HMSL10288	OKL	SGI-1776	ABL2	ABL2	27	ENSG00000143322	ABL2	FALSE	FALSE	10000	60
HMSL10288	OKL	SGI-1776	ACVR1	ACVR1	90	ENSG00000115170	ACVR1	FALSE	FALSE	12.5	81
HMSL10288	OKL	SGI-1776	ACVR1	ACVR1	90	ENSG00000115170	ACVR1	FALSE	FALSE	100	67
HMSL10288	OKL	SGI-1776	ACVR1	ACVR1	90	ENSG00000115170	ACVR1	FALSE	FALSE	1000	14
HMSL10288	OKL	SGI-1776	ACVR1	ACVR1	90	ENSG00000115170	ACVR1	FALSE	FALSE	10000	4
HMSL10288	OKL	SGI-1776	ACVR1B	ACVR1B	91	ENSG00000135503	ACVR1B	FALSE	FALSE	12.5	44
HMSL10288	OKL	SGI-1776	ACVR1B	ACVR1B	91	ENSG00000135503	ACVR1B	FALSE	FALSE	100	100
HMSL10288	OKL	SGI-1776	ACVR1B	ACVR1B	91	ENSG00000135503	ACVR1B	FALSE	FALSE	1000	83
HMSL10288	OKL	SGI-1776	ACVR1B	ACVR1B	91	ENSG00000135503	ACVR1B	FALSE	FALSE	10000	84
HMSL10288	OKL	SGI-1776	ACVR2A	ACVR2A	92	ENSG00000121989	ACVR2A	FALSE	FALSE	12.5	85
HMSL10288	OKL	SGI-1776	ACVR2A	ACVR2A	92	ENSG00000121989	ACVR2A	FALSE	FALSE	100	75
HMSL10288	OKL	SGI-1776	ACVR2A	ACVR2A	92	ENSG00000121989	ACVR2A	FALSE	FALSE	1000	96
HMSL10288	OKL	SGI-1776	ACVR2A	ACVR2A	92	ENSG00000121989	ACVR2A	FALSE	FALSE	10000	100
HMSL10288	OKL	SGI-1776	ACVR2B	ACVR2B	93	ENSG00000114739	ACVR2B	FALSE	FALSE	12.5	83
HMSL10288	OKL	SGI-1776	ACVR2B	ACVR2B	93	ENSG00000114739	ACVR2B	FALSE	FALSE	100	80
HMSL10288	OKL	SGI-1776	ACVR2B	ACVR2B	93	ENSG00000114739	ACVR2B	FALSE	FALSE	1000	98
HMSL10288	OKL	SGI-1776	ACVR2B	ACVR2B	93	ENSG00000114739	ACVR2B	FALSE	FALSE	10000	93
HMSL10288	OKL	SGI-1776	ACVRL1	ACVRL1	94	ENSG00000139567	ACVRL1	FALSE	FALSE	12.5	78
HMSL10288	OKL	SGI-1776	ACVRL1	ACVRL1	94	ENSG00000139567	ACVRL1	FALSE	FALSE	100	100
HMSL10288	OKL	SGI-1776	ACVRL1	ACVRL1	94	ENSG00000139567	ACVRL1	FALSE	FALSE	1000	64
HMSL10288	OKL	SGI-1776	ACVRL1	ACVRL1	94	ENSG00000139567	ACVRL1	FALSE	FALSE	10000	51
HMSL10288	OKL	SGI-1776	ADCK3	CABC1	56997	ENSG00000163050	COQ8A	FALSE	FALSE	12.5	83
HMSL10288	OKL	SGI-1776	ADCK3	CABC1	56997	ENSG00000163050	COQ8A	FALSE	FALSE	100	79
HMSL10288	OKL	SGI-1776	ADCK3	CABC1	56997	ENSG00000163050	COQ8A	FALSE	FALSE	1000	52
HMSL10288	OKL	SGI-1776	ADCK3	CABC1	56997	ENSG00000163050	COQ8A	FALSE	FALSE	10000	17
HMSL10288	OKL	SGI-1776	ADCK4	ADCK4	79934	ENSG00000123815	COQ8B	FALSE	FALSE	12.5	63
HMSL10288	OKL	SGI-1776	ADCK4	ADCK4	79934	ENSG00000123815	COQ8B	FALSE	FALSE	100	72
HMSL10288	OKL	SGI-1776	ADCK4	ADCK4	79934	ENSG00000123815	COQ8B	FALSE	FALSE	1000	63
HMSL10288	OKL	SGI-1776	ADCK4	ADCK4	79934	ENSG00000123815	COQ8B	FALSE	FALSE	10000	64
HMSL10288	OKL	SGI-1776	AKT1	AKT1	207	ENSG00000142208	AKT1	FALSE	FALSE	12.5	98
HMSL10288	OKL	SGI-1776	AKT1	AKT1	207	ENSG00000142208	AKT1	FALSE	FALSE	100	94
HMSL10288	OKL	SGI-1776	AKT1	AKT1	207	ENSG00000142208	AKT1	FALSE	FALSE	1000	88
HMSL10288	OKL	SGI-1776	AKT1	AKT1	207	ENSG00000142208	AKT1	FALSE	FALSE	10000	64
HMSL10288	OKL	SGI-1776	AKT2	AKT2	208	ENSG00000105221	AKT2	FALSE	FALSE	12.5	100
HMSL10288	OKL	SGI-1776	AKT2	AKT2	208	ENSG00000105221	AKT2	FALSE	FALSE	100	96
HMSL10288	OKL	SGI-1776	AKT2	AKT2	208	ENSG00000105221	AKT2	FALSE	FALSE	1000	97
HMSL10288	OKL	SGI-1776	AKT2	AKT2	208	ENSG00000105221	AKT2	FALSE	FALSE	10000	69
HMSL10288	OKL	SGI-1776	AKT3	AKT3	10000	ENSG00000117020	AKT3	FALSE	FALSE	12.5	86
HMSL10288	OKL	SGI-1776	AKT3	AKT3	10000	ENSG00000117020	AKT3	FALSE	FALSE	100	0
HMSL10288	OKL	SGI-1776	AKT3	AKT3	10000	ENSG00000117020	AKT3	FALSE	FALSE	1000	89
HMSL10288	OKL	SGI-1776	AKT3	AKT3	10000	ENSG00000117020	AKT3	FALSE	FALSE	10000	96
HMSL10288	OKL	SGI-1776	ALK	ALK	238	ENSG00000171094	ALK	FALSE	FALSE	12.5	100
HMSL10288	OKL	SGI-1776	ALK	ALK	238	ENSG00000171094	ALK	FALSE	FALSE	100	64
HMSL10288	OKL	SGI-1776	ALK	ALK	238	ENSG00000171094	ALK	FALSE	FALSE	1000	51
HMSL10288	OKL	SGI-1776	ALK	ALK	238	ENSG00000171094	ALK	FALSE	FALSE	10000	4.8
HMSL10288	OKL	SGI-1776	ALK(C1156Y)	ALK	238	ENSG00000171094	ALK	TRUE	FALSE	12.5	100
HMSL10288	OKL	SGI-1776	ALK(C1156Y)	ALK	238	ENSG00000171094	ALK	TRUE	FALSE	100	50
HMSL10288	OKL	SGI-1776	ALK(C1156Y)	ALK	238	ENSG00000171094	ALK	TRUE	FALSE	1000	29
HMSL10288	OKL	SGI-1776	ALK(C1156Y)	ALK	238	ENSG00000171094	ALK	TRUE	FALSE	10000	2.2
HMSL10288	OKL	SGI-1776	ALK(L1196M)	ALK	238	ENSG00000171094	ALK	TRUE	FALSE	12.5	100
HMSL10288	OKL	SGI-1776	ALK(L1196M)	ALK	238	ENSG00000171094	ALK	TRUE	FALSE	100	18
HMSL10288	OKL	SGI-1776	ALK(L1196M)	ALK	238	ENSG00000171094	ALK	TRUE	FALSE	1000	100
HMSL10288	OKL	SGI-1776	ALK(L1196M)	ALK	238	ENSG00000171094	ALK	TRUE	FALSE	10000	14
HMSL10288	OKL	SGI-1776	AMPK-alpha1	PRKAA1	5562	ENSG00000132356	PRKAA1	FALSE	FALSE	12.5	80
HMSL10288	OKL	SGI-1776	AMPK-alpha1	PRKAA1	5562	ENSG00000132356	PRKAA1	FALSE	FALSE	100	96
HMSL10288	OKL	SGI-1776	AMPK-alpha1	PRKAA1	5562	ENSG00000132356	PRKAA1	FALSE	FALSE	1000	61
HMSL10288	OKL	SGI-1776	AMPK-alpha1	PRKAA1	5562	ENSG00000132356	PRKAA1	FALSE	FALSE	10000	18
HMSL10288	OKL	SGI-1776	AMPK-alpha2	PRKAA2	5563	ENSG00000162409	PRKAA2	FALSE	FALSE	12.5	63
HMSL10288	OKL	SGI-1776	AMPK-alpha2	PRKAA2	5563	ENSG00000162409	PRKAA2	FALSE	FALSE	100	86
HMSL10288	OKL	SGI-1776	AMPK-alpha2	PRKAA2	5563	ENSG00000162409	PRKAA2	FALSE	FALSE	1000	47
HMSL10288	OKL	SGI-1776	AMPK-alpha2	PRKAA2	5563	ENSG00000162409	PRKAA2	FALSE	FALSE	10000	3.2
HMSL10288	OKL	SGI-1776	ANKK1	ANKK1	255239	ENSG00000170209	ANKK1	FALSE	FALSE	12.5	100
HMSL10288	OKL	SGI-1776	ANKK1	ANKK1	255239	ENSG00000170209	ANKK1	FALSE	FALSE	100	86
HMSL10288	OKL	SGI-1776	ANKK1	ANKK1	255239	ENSG00000170209	ANKK1	FALSE	FALSE	1000	100
HMSL10288	OKL	SGI-1776	ANKK1	ANKK1	255239	ENSG00000170209	ANKK1	FALSE	FALSE	10000	65
HMSL10288	OKL	SGI-1776	ARK5	NUAK1	9891	ENSG00000074590	NUAK1	FALSE	FALSE	12.5	91
HMSL10288	OKL	SGI-1776	ARK5	NUAK1	9891	ENSG00000074590	NUAK1	FALSE	FALSE	100	100
HMSL10288	OKL	SGI-1776	ARK5	NUAK1	9891	ENSG00000074590	NUAK1	FALSE	FALSE	1000	29
HMSL10288	OKL	SGI-1776	ARK5	NUAK1	9891	ENSG00000074590	NUAK1	FALSE	FALSE	10000	7.1
HMSL10288	OKL	SGI-1776	ASK1	MAP3K5	4217	ENSG00000197442	MAP3K5	FALSE	FALSE	12.5	100
HMSL10288	OKL	SGI-1776	ASK1	MAP3K5	4217	ENSG00000197442	MAP3K5	FALSE	FALSE	100	88
HMSL10288	OKL	SGI-1776	ASK1	MAP3K5	4217	ENSG00000197442	MAP3K5	FALSE	FALSE	1000	100
HMSL10288	OKL	SGI-1776	ASK1	MAP3K5	4217	ENSG00000197442	MAP3K5	FALSE	FALSE	10000	100
HMSL10288	OKL	SGI-1776	ASK2	MAP3K6	9064	ENSG00000142733	MAP3K6	FALSE	FALSE	12.5	80
HMSL10288	OKL	SGI-1776	ASK2	MAP3K6	9064	ENSG00000142733	MAP3K6	FALSE	FALSE	100	100
HMSL10288	OKL	SGI-1776	ASK2	MAP3K6	9064	ENSG00000142733	MAP3K6	FALSE	FALSE	1000	89
HMSL10288	OKL	SGI-1776	ASK2	MAP3K6	9064	ENSG00000142733	MAP3K6	FALSE	FALSE	10000	97
HMSL10288	OKL	SGI-1776	AURKA	AURKA	6790	ENSG00000087586	AURKA	FALSE	FALSE	12.5	100
HMSL10288	OKL	SGI-1776	AURKA	AURKA	6790	ENSG00000087586	AURKA	FALSE	FALSE	100	95
HMSL10288	OKL	SGI-1776	AURKA	AURKA	6790	ENSG00000087586	AURKA	FALSE	FALSE	1000	100
HMSL10288	OKL	SGI-1776	AURKA	AURKA	6790	ENSG00000087586	AURKA	FALSE	FALSE	10000	86
HMSL10288	OKL	SGI-1776	AURKB	AURKB	9212	ENSG00000178999	AURKB	FALSE	FALSE	12.5	100
HMSL10288	OKL	SGI-1776	AURKB	AURKB	9212	ENSG00000178999	AURKB	FALSE	FALSE	100	78
HMSL10288	OKL	SGI-1776	AURKB	AURKB	9212	ENSG00000178999	AURKB	FALSE	FALSE	1000	93
HMSL10288	OKL	SGI-1776	AURKB	AURKB	9212	ENSG00000178999	AURKB	FALSE	FALSE	10000	21
HMSL10288	OKL	SGI-1776	AURKC	AURKC	6795	ENSG00000105146	AURKC	FALSE	FALSE	12.5	97
HMSL10288	OKL	SGI-1776	AURKC	AURKC	6795	ENSG00000105146	AURKC	FALSE	FALSE	100	100
HMSL10288	OKL	SGI-1776	AURKC	AURKC	6795	ENSG00000105146	AURKC	FALSE	FALSE	1000	93
HMSL10288	OKL	SGI-1776	AURKC	AURKC	6795	ENSG00000105146	AURKC	FALSE	FALSE	10000	37
HMSL10288	OKL	SGI-1776	AXL	AXL	558	ENSG00000167601	AXL	FALSE	FALSE	12.5	94
HMSL10288	OKL	SGI-1776	AXL	AXL	558	ENSG00000167601	AXL	FALSE	FALSE	100	98
HMSL10288	OKL	SGI-1776	AXL	AXL	558	ENSG00000167601	AXL	FALSE	FALSE	1000	37
HMSL10288	OKL	SGI-1776	AXL	AXL	558	ENSG00000167601	AXL	FALSE	FALSE	10000	1.1
HMSL10288	OKL	SGI-1776	BIKE	BMP2K	55589	ENSG00000138756	BMP2K	FALSE	FALSE	12.5	99
HMSL10288	OKL	SGI-1776	BIKE	BMP2K	55589	ENSG00000138756	BMP2K	FALSE	FALSE	100	94
HMSL10288	OKL	SGI-1776	BIKE	BMP2K	55589	ENSG00000138756	BMP2K	FALSE	FALSE	1000	15
HMSL10288	OKL	SGI-1776	BIKE	BMP2K	55589	ENSG00000138756	BMP2K	FALSE	FALSE	10000	1.5
HMSL10288	OKL	SGI-1776	BLK	BLK	640	ENSG00000136573	BLK	FALSE	FALSE	12.5	100
HMSL10288	OKL	SGI-1776	BLK	BLK	640	ENSG00000136573	BLK	FALSE	FALSE	100	92
HMSL10288	OKL	SGI-1776	BLK	BLK	640	ENSG00000136573	BLK	FALSE	FALSE	1000	30
HMSL10288	OKL	SGI-1776	BLK	BLK	640	ENSG00000136573	BLK	FALSE	FALSE	10000	1.7
HMSL10288	OKL	SGI-1776	BMPR1A	BMPR1A	657	ENSG00000107779	BMPR1A	FALSE	FALSE	12.5	67
HMSL10288	OKL	SGI-1776	BMPR1A	BMPR1A	657	ENSG00000107779	BMPR1A	FALSE	FALSE	100	100
HMSL10288	OKL	SGI-1776	BMPR1A	BMPR1A	657	ENSG00000107779	BMPR1A	FALSE	FALSE	1000	99
HMSL10288	OKL	SGI-1776	BMPR1A	BMPR1A	657	ENSG00000107779	BMPR1A	FALSE	FALSE	10000	96
HMSL10288	OKL	SGI-1776	BMPR1B	BMPR1B	658	ENSG00000138696	BMPR1B	FALSE	FALSE	12.5	100
HMSL10288	OKL	SGI-1776	BMPR1B	BMPR1B	658	ENSG00000138696	BMPR1B	FALSE	FALSE	100	100
HMSL10288	OKL	SGI-1776	BMPR1B	BMPR1B	658	ENSG00000138696	BMPR1B	FALSE	FALSE	1000	100
HMSL10288	OKL	SGI-1776	BMPR1B	BMPR1B	658	ENSG00000138696	BMPR1B	FALSE	FALSE	10000	13
HMSL10288	OKL	SGI-1776	BMPR2	BMPR2	659	ENSG00000204217	BMPR2	FALSE	FALSE	12.5	94
HMSL10288	OKL	SGI-1776	BMPR2	BMPR2	659	ENSG00000204217	BMPR2	FALSE	FALSE	100	81
HMSL10288	OKL	SGI-1776	BMPR2	BMPR2	659	ENSG00000204217	BMPR2	FALSE	FALSE	1000	97
HMSL10288	OKL	SGI-1776	BMPR2	BMPR2	659	ENSG00000204217	BMPR2	FALSE	FALSE	10000	100
HMSL10288	OKL	SGI-1776	BMX	BMX	660	ENSG00000102010	BMX	FALSE	FALSE	12.5	100
HMSL10288	OKL	SGI-1776	BMX	BMX	660	ENSG00000102010	BMX	FALSE	FALSE	100	57
HMSL10288	OKL	SGI-1776	BMX	BMX	660	ENSG00000102010	BMX	FALSE	FALSE	1000	100
HMSL10288	OKL	SGI-1776	BMX	BMX	660	ENSG00000102010	BMX	FALSE	FALSE	10000	30
HMSL10288	OKL	SGI-1776	BRAF	BRAF	673	ENSG00000157764	BRAF	FALSE	FALSE	12.5	83
HMSL10288	OKL	SGI-1776	BRAF	BRAF	673	ENSG00000157764	BRAF	FALSE	FALSE	100	98
HMSL10288	OKL	SGI-1776	BRAF	BRAF	673	ENSG00000157764	BRAF	FALSE	FALSE	1000	75
HMSL10288	OKL	SGI-1776	BRAF	BRAF	673	ENSG00000157764	BRAF	FALSE	FALSE	10000	53
HMSL10288	OKL	SGI-1776	BRAF(V600E)	BRAF	673	ENSG00000157764	BRAF	TRUE	FALSE	12.5	93
HMSL10288	OKL	SGI-1776	BRAF(V600E)	BRAF	673	ENSG00000157764	BRAF	TRUE	FALSE	100	100
HMSL10288	OKL	SGI-1776	BRAF(V600E)	BRAF	673	ENSG00000157764	BRAF	TRUE	FALSE	1000	81
HMSL10288	OKL	SGI-1776	BRAF(V600E)	BRAF	673	ENSG00000157764	BRAF	TRUE	FALSE	10000	50
HMSL10288	OKL	SGI-1776	BRK	PTK6	5753	ENSG00000101213	PTK6	FALSE	FALSE	12.5	100
HMSL10288	OKL	SGI-1776	BRK	PTK6	5753	ENSG00000101213	PTK6	FALSE	FALSE	100	94
HMSL10288	OKL	SGI-1776	BRK	PTK6	5753	ENSG00000101213	PTK6	FALSE	FALSE	1000	100
HMSL10288	OKL	SGI-1776	BRK	PTK6	5753	ENSG00000101213	PTK6	FALSE	FALSE	10000	69
HMSL10288	OKL	SGI-1776	BRSK1	BRSK1	84446	ENSG00000160469	BRSK1	FALSE	FALSE	12.5	65
HMSL10288	OKL	SGI-1776	BRSK1	BRSK1	84446	ENSG00000160469	BRSK1	FALSE	FALSE	100	77
HMSL10288	OKL	SGI-1776	BRSK1	BRSK1	84446	ENSG00000160469	BRSK1	FALSE	FALSE	1000	64
HMSL10288	OKL	SGI-1776	BRSK1	BRSK1	84446	ENSG00000160469	BRSK1	FALSE	FALSE	10000	28
HMSL10288	OKL	SGI-1776	BRSK2	BRSK2	9024	ENSG00000174672	BRSK2	FALSE	FALSE	12.5	89
HMSL10288	OKL	SGI-1776	BRSK2	BRSK2	9024	ENSG00000174672	BRSK2	FALSE	FALSE	100	98
HMSL10288	OKL	SGI-1776	BRSK2	BRSK2	9024	ENSG00000174672	BRSK2	FALSE	FALSE	1000	77
HMSL10288	OKL	SGI-1776	BRSK2	BRSK2	9024	ENSG00000174672	BRSK2	FALSE	FALSE	10000	32
HMSL10288	OKL	SGI-1776	BTK	BTK	695	ENSG00000010671	BTK	FALSE	FALSE	12.5	98
HMSL10288	OKL	SGI-1776	BTK	BTK	695	ENSG00000010671	BTK	FALSE	FALSE	100	95
HMSL10288	OKL	SGI-1776	BTK	BTK	695	ENSG00000010671	BTK	FALSE	FALSE	1000	96
HMSL10288	OKL	SGI-1776	BTK	BTK	695	ENSG00000010671	BTK	FALSE	FALSE	10000	29
HMSL10288	OKL	SGI-1776	BUB1	BUB1	699	ENSG00000169679	BUB1	FALSE	FALSE	12.5	100
HMSL10288	OKL	SGI-1776	BUB1	BUB1	699	ENSG00000169679	BUB1	FALSE	FALSE	100	81
HMSL10288	OKL	SGI-1776	BUB1	BUB1	699	ENSG00000169679	BUB1	FALSE	FALSE	1000	87
HMSL10288	OKL	SGI-1776	BUB1	BUB1	699	ENSG00000169679	BUB1	FALSE	FALSE	10000	15
HMSL10288	OKL	SGI-1776	CAMK1	CAMK1	8536	ENSG00000134072	CAMK1	FALSE	FALSE	12.5	100
HMSL10288	OKL	SGI-1776	CAMK1	CAMK1	8536	ENSG00000134072	CAMK1	FALSE	FALSE	100	100
HMSL10288	OKL	SGI-1776	CAMK1	CAMK1	8536	ENSG00000134072	CAMK1	FALSE	FALSE	1000	100
HMSL10288	OKL	SGI-1776	CAMK1	CAMK1	8536	ENSG00000134072	CAMK1	FALSE	FALSE	10000	99
HMSL10288	OKL	SGI-1776	CAMK1B	PNCK	139728	ENSG00000130822	PNCK	FALSE	FALSE	12.5	71
HMSL10288	OKL	SGI-1776	CAMK1B	PNCK	139728	ENSG00000130822	PNCK	FALSE	FALSE	100	84
HMSL10288	OKL	SGI-1776	CAMK1B	PNCK	139728	ENSG00000130822	PNCK	FALSE	FALSE	1000	58
HMSL10288	OKL	SGI-1776	CAMK1B	PNCK	139728	ENSG00000130822	PNCK	FALSE	FALSE	10000	56
HMSL10288	OKL	SGI-1776	CAMK1D	CAMK1D	57118	ENSG00000183049	CAMK1D	FALSE	FALSE	12.5	100
HMSL10288	OKL	SGI-1776	CAMK1D	CAMK1D	57118	ENSG00000183049	CAMK1D	FALSE	FALSE	100	100
HMSL10288	OKL	SGI-1776	CAMK1D	CAMK1D	57118	ENSG00000183049	CAMK1D	FALSE	FALSE	1000	100
HMSL10288	OKL	SGI-1776	CAMK1D	CAMK1D	57118	ENSG00000183049	CAMK1D	FALSE	FALSE	10000	100
HMSL10288	OKL	SGI-1776	CAMK1G	CAMK1G	57172	ENSG00000008118	CAMK1G	FALSE	FALSE	12.5	100
HMSL10288	OKL	SGI-1776	CAMK1G	CAMK1G	57172	ENSG00000008118	CAMK1G	FALSE	FALSE	100	100
HMSL10288	OKL	SGI-1776	CAMK1G	CAMK1G	57172	ENSG00000008118	CAMK1G	FALSE	FALSE	1000	100
HMSL10288	OKL	SGI-1776	CAMK1G	CAMK1G	57172	ENSG00000008118	CAMK1G	FALSE	FALSE	10000	91
HMSL10288	OKL	SGI-1776	CAMK2A	CAMK2A	815	ENSG00000070808	CAMK2A	FALSE	FALSE	12.5	89
HMSL10288	OKL	SGI-1776	CAMK2A	CAMK2A	815	ENSG00000070808	CAMK2A	FALSE	FALSE	100	100
HMSL10288	OKL	SGI-1776	CAMK2A	CAMK2A	815	ENSG00000070808	CAMK2A	FALSE	FALSE	1000	79
HMSL10288	OKL	SGI-1776	CAMK2A	CAMK2A	815	ENSG00000070808	CAMK2A	FALSE	FALSE	10000	64
HMSL10288	OKL	SGI-1776	CAMK2B	CAMK2B	816	ENSG00000058404	CAMK2B	FALSE	FALSE	12.5	100
HMSL10288	OKL	SGI-1776	CAMK2B	CAMK2B	816	ENSG00000058404	CAMK2B	FALSE	FALSE	100	100
HMSL10288	OKL	SGI-1776	CAMK2B	CAMK2B	816	ENSG00000058404	CAMK2B	FALSE	FALSE	1000	100
HMSL10288	OKL	SGI-1776	CAMK2B	CAMK2B	816	ENSG00000058404	CAMK2B	FALSE	FALSE	10000	96
HMSL10288	OKL	SGI-1776	CAMK2D	CAMK2D	817	ENSG00000145349	CAMK2D	FALSE	FALSE	12.5	100
HMSL10288	OKL	SGI-1776	CAMK2D	CAMK2D	817	ENSG00000145349	CAMK2D	FALSE	FALSE	100	100
HMSL10288	OKL	SGI-1776	CAMK2D	CAMK2D	817	ENSG00000145349	CAMK2D	FALSE	FALSE	1000	98
HMSL10288	OKL	SGI-1776	CAMK2D	CAMK2D	817	ENSG00000145349	CAMK2D	FALSE	FALSE	10000	78
HMSL10288	OKL	SGI-1776	CAMK2G	CAMK2G	818	ENSG00000148660	CAMK2G	FALSE	FALSE	12.5	97
HMSL10288	OKL	SGI-1776	CAMK2G	CAMK2G	818	ENSG00000148660	CAMK2G	FALSE	FALSE	100	100
HMSL10288	OKL	SGI-1776	CAMK2G	CAMK2G	818	ENSG00000148660	CAMK2G	FALSE	FALSE	1000	100
HMSL10288	OKL	SGI-1776	CAMK2G	CAMK2G	818	ENSG00000148660	CAMK2G	FALSE	FALSE	10000	89
HMSL10288	OKL	SGI-1776	CAMK4	CAMK4	814	ENSG00000152495	CAMK4	FALSE	FALSE	12.5	98
HMSL10288	OKL	SGI-1776	CAMK4	CAMK4	814	ENSG00000152495	CAMK4	FALSE	FALSE	100	91
HMSL10288	OKL	SGI-1776	CAMK4	CAMK4	814	ENSG00000152495	CAMK4	FALSE	FALSE	1000	100
HMSL10288	OKL	SGI-1776	CAMK4	CAMK4	814	ENSG00000152495	CAMK4	FALSE	FALSE	10000	100
HMSL10288	OKL	SGI-1776	CAMKK1	CAMKK1	84254	ENSG00000004660	CAMKK1	FALSE	FALSE	12.5	96
HMSL10288	OKL	SGI-1776	CAMKK1	CAMKK1	84254	ENSG00000004660	CAMKK1	FALSE	FALSE	100	97
HMSL10288	OKL	SGI-1776	CAMKK1	CAMKK1	84254	ENSG00000004660	CAMKK1	FALSE	FALSE	1000	86
HMSL10288	OKL	SGI-1776	CAMKK1	CAMKK1	84254	ENSG00000004660	CAMKK1	FALSE	FALSE	10000	38
HMSL10288	OKL	SGI-1776	CAMKK2	CAMKK2	10645	ENSG00000110931	CAMKK2	FALSE	FALSE	12.5	100
HMSL10288	OKL	SGI-1776	CAMKK2	CAMKK2	10645	ENSG00000110931	CAMKK2	FALSE	FALSE	100	100
HMSL10288	OKL	SGI-1776	CAMKK2	CAMKK2	10645	ENSG00000110931	CAMKK2	FALSE	FALSE	1000	98
HMSL10288	OKL	SGI-1776	CAMKK2	CAMKK2	10645	ENSG00000110931	CAMKK2	FALSE	FALSE	10000	54
HMSL10288	OKL	SGI-1776	CASK	CASK	8573	ENSG00000147044	CASK	FALSE	FALSE	12.5	88
HMSL10288	OKL	SGI-1776	CASK	CASK	8573	ENSG00000147044	CASK	FALSE	FALSE	100	82
HMSL10288	OKL	SGI-1776	CASK	CASK	8573	ENSG00000147044	CASK	FALSE	FALSE	1000	77
HMSL10288	OKL	SGI-1776	CASK	CASK	8573	ENSG00000147044	CASK	FALSE	FALSE	10000	57
HMSL10288	OKL	SGI-1776	CDC2L1	CDK11B	984	ENSG00000248333	CDK11B	FALSE	FALSE	12.5	100
HMSL10288	OKL	SGI-1776	CDC2L1	CDK11B	984	ENSG00000248333	CDK11B	FALSE	FALSE	100	94
HMSL10288	OKL	SGI-1776	CDC2L1	CDK11B	984	ENSG00000248333	CDK11B	FALSE	FALSE	1000	100
HMSL10288	OKL	SGI-1776	CDC2L1	CDK11B	984	ENSG00000248333	CDK11B	FALSE	FALSE	10000	100
HMSL10288	OKL	SGI-1776	CDC2L2	CDC2L2	728642	ENSG00000008128	CDK11A	FALSE	FALSE	12.5	90
HMSL10288	OKL	SGI-1776	CDC2L2	CDC2L2	728642	ENSG00000008128	CDK11A	FALSE	FALSE	100	100
HMSL10288	OKL	SGI-1776	CDC2L2	CDC2L2	728642	ENSG00000008128	CDK11A	FALSE	FALSE	1000	96
HMSL10288	OKL	SGI-1776	CDC2L2	CDC2L2	728642	ENSG00000008128	CDK11A	FALSE	FALSE	10000	100
HMSL10288	OKL	SGI-1776	CDC2L5	CDK13	8621	ENSG00000065883	CDK13	FALSE	FALSE	12.5	100
HMSL10288	OKL	SGI-1776	CDC2L5	CDK13	8621	ENSG00000065883	CDK13	FALSE	FALSE	100	93
HMSL10288	OKL	SGI-1776	CDC2L5	CDK13	8621	ENSG00000065883	CDK13	FALSE	FALSE	1000	100
HMSL10288	OKL	SGI-1776	CDC2L5	CDK13	8621	ENSG00000065883	CDK13	FALSE	FALSE	10000	87
HMSL10288	OKL	SGI-1776	CDK11	CDK19	23097	ENSG00000155111	CDK19	FALSE	FALSE	12.5	82
HMSL10288	OKL	SGI-1776	CDK11	CDK19	23097	ENSG00000155111	CDK19	FALSE	FALSE	100	94
HMSL10288	OKL	SGI-1776	CDK11	CDK19	23097	ENSG00000155111	CDK19	FALSE	FALSE	1000	65
HMSL10288	OKL	SGI-1776	CDK11	CDK19	23097	ENSG00000155111	CDK19	FALSE	FALSE	10000	36
HMSL10288	OKL	SGI-1776	CDK2	CDK2	1017	ENSG00000123374	CDK2	FALSE	FALSE	12.5	74
HMSL10288	OKL	SGI-1776	CDK2	CDK2	1017	ENSG00000123374	CDK2	FALSE	FALSE	100	100
HMSL10288	OKL	SGI-1776	CDK2	CDK2	1017	ENSG00000123374	CDK2	FALSE	FALSE	1000	73
HMSL10288	OKL	SGI-1776	CDK2	CDK2	1017	ENSG00000123374	CDK2	FALSE	FALSE	10000	98
HMSL10288	OKL	SGI-1776	CDK3	CDK3	1018	ENSG00000250506	CDK3	FALSE	FALSE	12.5	100
HMSL10288	OKL	SGI-1776	CDK3	CDK3	1018	ENSG00000250506	CDK3	FALSE	FALSE	100	100
HMSL10288	OKL	SGI-1776	CDK3	CDK3	1018	ENSG00000250506	CDK3	FALSE	FALSE	1000	100
HMSL10288	OKL	SGI-1776	CDK3	CDK3	1018	ENSG00000250506	CDK3	FALSE	FALSE	10000	100
HMSL10288	OKL	SGI-1776	CDK4	CDK4	1019	ENSG00000135446	CDK4	FALSE	FALSE	12.5	92
HMSL10288	OKL	SGI-1776	CDK4	CDK4	1019	ENSG00000135446	CDK4	FALSE	FALSE	100	80
HMSL10288	OKL	SGI-1776	CDK4	CDK4	1019	ENSG00000135446	CDK4	FALSE	FALSE	1000	90
HMSL10288	OKL	SGI-1776	CDK4	CDK4	1019	ENSG00000135446	CDK4	FALSE	FALSE	10000	80
HMSL10288	OKL	SGI-1776	CDK4-cyclinD1	CDK4	1019	ENSG00000135446	CDK4	FALSE	FALSE	12.5	100
HMSL10288	OKL	SGI-1776	CDK4-cyclinD1	CDK4	1019	ENSG00000135446	CDK4	FALSE	FALSE	100	76
HMSL10288	OKL	SGI-1776	CDK4-cyclinD1	CDK4	1019	ENSG00000135446	CDK4	FALSE	FALSE	1000	100
HMSL10288	OKL	SGI-1776	CDK4-cyclinD1	CDK4	1019	ENSG00000135446	CDK4	FALSE	FALSE	10000	58
HMSL10288	OKL	SGI-1776	CDK4-cyclinD3	CDK4	1019	ENSG00000135446	CDK4	FALSE	FALSE	12.5	93
HMSL10288	OKL	SGI-1776	CDK4-cyclinD3	CDK4	1019	ENSG00000135446	CDK4	FALSE	FALSE	100	89
HMSL10288	OKL	SGI-1776	CDK4-cyclinD3	CDK4	1019	ENSG00000135446	CDK4	FALSE	FALSE	1000	100
HMSL10288	OKL	SGI-1776	CDK4-cyclinD3	CDK4	1019	ENSG00000135446	CDK4	FALSE	FALSE	10000	56
HMSL10288	OKL	SGI-1776	CDK5	CDK5	1020	ENSG00000164885	CDK5	FALSE	FALSE	12.5	85
HMSL10288	OKL	SGI-1776	CDK5	CDK5	1020	ENSG00000164885	CDK5	FALSE	FALSE	100	92
HMSL10288	OKL	SGI-1776	CDK5	CDK5	1020	ENSG00000164885	CDK5	FALSE	FALSE	1000	70
HMSL10288	OKL	SGI-1776	CDK5	CDK5	1020	ENSG00000164885	CDK5	FALSE	FALSE	10000	94
HMSL10288	OKL	SGI-1776	CDK7	CDK7	1022	ENSG00000134058	CDK7	FALSE	FALSE	12.5	100
HMSL10288	OKL	SGI-1776	CDK7	CDK7	1022	ENSG00000134058	CDK7	FALSE	FALSE	100	79
HMSL10288	OKL	SGI-1776	CDK7	CDK7	1022	ENSG00000134058	CDK7	FALSE	FALSE	1000	42
HMSL10288	OKL	SGI-1776	CDK7	CDK7	1022	ENSG00000134058	CDK7	FALSE	FALSE	10000	0.8
HMSL10288	OKL	SGI-1776	CDK8	CDK8	1024	ENSG00000132964	CDK8	FALSE	FALSE	12.5	64
HMSL10288	OKL	SGI-1776	CDK8	CDK8	1024	ENSG00000132964	CDK8	FALSE	FALSE	100	85
HMSL10288	OKL	SGI-1776	CDK8	CDK8	1024	ENSG00000132964	CDK8	FALSE	FALSE	1000	55
HMSL10288	OKL	SGI-1776	CDK8	CDK8	1024	ENSG00000132964	CDK8	FALSE	FALSE	10000	37
HMSL10288	OKL	SGI-1776	CDK9	CDK9	1025	ENSG00000136807	CDK9	FALSE	FALSE	12.5	100
HMSL10288	OKL	SGI-1776	CDK9	CDK9	1025	ENSG00000136807	CDK9	FALSE	FALSE	100	100
HMSL10288	OKL	SGI-1776	CDK9	CDK9	1025	ENSG00000136807	CDK9	FALSE	FALSE	1000	100
HMSL10288	OKL	SGI-1776	CDK9	CDK9	1025	ENSG00000136807	CDK9	FALSE	FALSE	10000	66
HMSL10288	OKL	SGI-1776	CDKL1	CDKL1	8814	ENSG00000100490	CDKL1	FALSE	FALSE	12.5	98
HMSL10288	OKL	SGI-1776	CDKL1	CDKL1	8814	ENSG00000100490	CDKL1	FALSE	FALSE	100	100
HMSL10288	OKL	SGI-1776	CDKL1	CDKL1	8814	ENSG00000100490	CDKL1	FALSE	FALSE	1000	93
HMSL10288	OKL	SGI-1776	CDKL1	CDKL1	8814	ENSG00000100490	CDKL1	FALSE	FALSE	10000	79
HMSL10288	OKL	SGI-1776	CDKL2	CDKL2	8999	ENSG00000138769	CDKL2	FALSE	FALSE	12.5	94
HMSL10288	OKL	SGI-1776	CDKL2	CDKL2	8999	ENSG00000138769	CDKL2	FALSE	FALSE	100	87
HMSL10288	OKL	SGI-1776	CDKL2	CDKL2	8999	ENSG00000138769	CDKL2	FALSE	FALSE	1000	92
HMSL10288	OKL	SGI-1776	CDKL2	CDKL2	8999	ENSG00000138769	CDKL2	FALSE	FALSE	10000	43
HMSL10288	OKL	SGI-1776	CDKL3	CDKL3	51265	ENSG00000006837	CDKL3	FALSE	FALSE	12.5	95
HMSL10288	OKL	SGI-1776	CDKL3	CDKL3	51265	ENSG00000006837	CDKL3	FALSE	FALSE	100	100
HMSL10288	OKL	SGI-1776	CDKL3	CDKL3	51265	ENSG00000006837	CDKL3	FALSE	FALSE	1000	100
HMSL10288	OKL	SGI-1776	CDKL3	CDKL3	51265	ENSG00000006837	CDKL3	FALSE	FALSE	10000	100
HMSL10288	OKL	SGI-1776	CDKL5	CDKL5	6792	ENSG00000008086	CDKL5	FALSE	FALSE	12.5	74
HMSL10288	OKL	SGI-1776	CDKL5	CDKL5	6792	ENSG00000008086	CDKL5	FALSE	FALSE	100	93
HMSL10288	OKL	SGI-1776	CDKL5	CDKL5	6792	ENSG00000008086	CDKL5	FALSE	FALSE	1000	100
HMSL10288	OKL	SGI-1776	CDKL5	CDKL5	6792	ENSG00000008086	CDKL5	FALSE	FALSE	10000	100
HMSL10288	OKL	SGI-1776	CHEK1	CHEK1	1111	ENSG00000149554	CHEK1	FALSE	FALSE	12.5	100
HMSL10288	OKL	SGI-1776	CHEK1	CHEK1	1111	ENSG00000149554	CHEK1	FALSE	FALSE	100	89
HMSL10288	OKL	SGI-1776	CHEK1	CHEK1	1111	ENSG00000149554	CHEK1	FALSE	FALSE	1000	100
HMSL10288	OKL	SGI-1776	CHEK1	CHEK1	1111	ENSG00000149554	CHEK1	FALSE	FALSE	10000	78
HMSL10288	OKL	SGI-1776	CHEK2	CHEK2	11200	ENSG00000183765	CHEK2	FALSE	FALSE	12.5	99
HMSL10288	OKL	SGI-1776	CHEK2	CHEK2	11200	ENSG00000183765	CHEK2	FALSE	FALSE	100	100
HMSL10288	OKL	SGI-1776	CHEK2	CHEK2	11200	ENSG00000183765	CHEK2	FALSE	FALSE	1000	100
HMSL10288	OKL	SGI-1776	CHEK2	CHEK2	11200	ENSG00000183765	CHEK2	FALSE	FALSE	10000	45
HMSL10288	OKL	SGI-1776	CIT	CIT	11113	ENSG00000122966	CIT	FALSE	FALSE	12.5	100
HMSL10288	OKL	SGI-1776	CIT	CIT	11113	ENSG00000122966	CIT	FALSE	FALSE	100	100
HMSL10288	OKL	SGI-1776	CIT	CIT	11113	ENSG00000122966	CIT	FALSE	FALSE	1000	100
HMSL10288	OKL	SGI-1776	CIT	CIT	11113	ENSG00000122966	CIT	FALSE	FALSE	10000	35
HMSL10288	OKL	SGI-1776	CLK1	CLK1	1195	ENSG00000013441	CLK1	FALSE	FALSE	12.5	100
HMSL10288	OKL	SGI-1776	CLK1	CLK1	1195	ENSG00000013441	CLK1	FALSE	FALSE	100	92
HMSL10288	OKL	SGI-1776	CLK1	CLK1	1195	ENSG00000013441	CLK1	FALSE	FALSE	1000	41
HMSL10288	OKL	SGI-1776	CLK1	CLK1	1195	ENSG00000013441	CLK1	FALSE	FALSE	10000	4.6
HMSL10288	OKL	SGI-1776	CLK2	CLK2	1196	ENSG00000176444	CLK2	FALSE	FALSE	12.5	100
HMSL10288	OKL	SGI-1776	CLK2	CLK2	1196	ENSG00000176444	CLK2	FALSE	FALSE	100	30
HMSL10288	OKL	SGI-1776	CLK2	CLK2	1196	ENSG00000176444	CLK2	FALSE	FALSE	1000	33
HMSL10288	OKL	SGI-1776	CLK2	CLK2	1196	ENSG00000176444	CLK2	FALSE	FALSE	10000	1.7
HMSL10288	OKL	SGI-1776	CLK3	CLK3	1198	ENSG00000179335	CLK3	FALSE	FALSE	12.5	92
HMSL10288	OKL	SGI-1776	CLK3	CLK3	1198	ENSG00000179335	CLK3	FALSE	FALSE	100	89
HMSL10288	OKL	SGI-1776	CLK3	CLK3	1198	ENSG00000179335	CLK3	FALSE	FALSE	1000	57
HMSL10288	OKL	SGI-1776	CLK3	CLK3	1198	ENSG00000179335	CLK3	FALSE	FALSE	10000	4.6
HMSL10288	OKL	SGI-1776	CLK4	CLK4	57396	ENSG00000113240	CLK4	FALSE	FALSE	12.5	66
HMSL10288	OKL	SGI-1776	CLK4	CLK4	57396	ENSG00000113240	CLK4	FALSE	FALSE	100	86
HMSL10288	OKL	SGI-1776	CLK4	CLK4	57396	ENSG00000113240	CLK4	FALSE	FALSE	1000	21
HMSL10288	OKL	SGI-1776	CLK4	CLK4	57396	ENSG00000113240	CLK4	FALSE	FALSE	10000	3
HMSL10288	OKL	SGI-1776	CSF1R	CSF1R	1436	ENSG00000182578	CSF1R	FALSE	FALSE	12.5	100
HMSL10288	OKL	SGI-1776	CSF1R	CSF1R	1436	ENSG00000182578	CSF1R	FALSE	FALSE	100	75
HMSL10288	OKL	SGI-1776	CSF1R	CSF1R	1436	ENSG00000182578	CSF1R	FALSE	FALSE	1000	80
HMSL10288	OKL	SGI-1776	CSF1R	CSF1R	1436	ENSG00000182578	CSF1R	FALSE	FALSE	10000	9.6
HMSL10288	OKL	SGI-1776	CSF1R-autoinhibited	CSF1R	1436	ENSG00000182578	CSF1R	FALSE	FALSE	12.5	95
HMSL10288	OKL	SGI-1776	CSF1R-autoinhibited	CSF1R	1436	ENSG00000182578	CSF1R	FALSE	FALSE	100	72
HMSL10288	OKL	SGI-1776	CSF1R-autoinhibited	CSF1R	1436	ENSG00000182578	CSF1R	FALSE	FALSE	1000	81
HMSL10288	OKL	SGI-1776	CSF1R-autoinhibited	CSF1R	1436	ENSG00000182578	CSF1R	FALSE	FALSE	10000	27
HMSL10288	OKL	SGI-1776	CSK	CSK	1445	ENSG00000103653	CSK	FALSE	FALSE	12.5	100
HMSL10288	OKL	SGI-1776	CSK	CSK	1445	ENSG00000103653	CSK	FALSE	FALSE	100	100
HMSL10288	OKL	SGI-1776	CSK	CSK	1445	ENSG00000103653	CSK	FALSE	FALSE	1000	100
HMSL10288	OKL	SGI-1776	CSK	CSK	1445	ENSG00000103653	CSK	FALSE	FALSE	10000	100
HMSL10288	OKL	SGI-1776	CSNK1A1	CSNK1A1	1452	ENSG00000113712	CSNK1A1	FALSE	FALSE	12.5	100
HMSL10288	OKL	SGI-1776	CSNK1A1	CSNK1A1	1452	ENSG00000113712	CSNK1A1	FALSE	FALSE	100	80
HMSL10288	OKL	SGI-1776	CSNK1A1	CSNK1A1	1452	ENSG00000113712	CSNK1A1	FALSE	FALSE	1000	97
HMSL10288	OKL	SGI-1776	CSNK1A1	CSNK1A1	1452	ENSG00000113712	CSNK1A1	FALSE	FALSE	10000	13
HMSL10288	OKL	SGI-1776	CSNK1A1L	CSNK1A1L	122011	ENSG00000180138	CSNK1A1L	FALSE	FALSE	12.5	46
HMSL10288	OKL	SGI-1776	CSNK1A1L	CSNK1A1L	122011	ENSG00000180138	CSNK1A1L	FALSE	FALSE	100	97
HMSL10288	OKL	SGI-1776	CSNK1A1L	CSNK1A1L	122011	ENSG00000180138	CSNK1A1L	FALSE	FALSE	1000	48
HMSL10288	OKL	SGI-1776	CSNK1A1L	CSNK1A1L	122011	ENSG00000180138	CSNK1A1L	FALSE	FALSE	10000	95
HMSL10288	OKL	SGI-1776	CSNK1D	CSNK1D	1453	ENSG00000141551	CSNK1D	FALSE	FALSE	12.5	54
HMSL10288	OKL	SGI-1776	CSNK1D	CSNK1D	1453	ENSG00000141551	CSNK1D	FALSE	FALSE	100	100
HMSL10288	OKL	SGI-1776	CSNK1D	CSNK1D	1453	ENSG00000141551	CSNK1D	FALSE	FALSE	1000	26
HMSL10288	OKL	SGI-1776	CSNK1D	CSNK1D	1453	ENSG00000141551	CSNK1D	FALSE	FALSE	10000	4.5
HMSL10288	OKL	SGI-1776	CSNK1E	CSNK1E	1454	ENSG00000213923	CSNK1E	FALSE	FALSE	12.5	80
HMSL10288	OKL	SGI-1776	CSNK1E	CSNK1E	1454	ENSG00000213923	CSNK1E	FALSE	FALSE	100	93
HMSL10288	OKL	SGI-1776	CSNK1E	CSNK1E	1454	ENSG00000213923	CSNK1E	FALSE	FALSE	1000	55
HMSL10288	OKL	SGI-1776	CSNK1E	CSNK1E	1454	ENSG00000213923	CSNK1E	FALSE	FALSE	10000	5.4
HMSL10288	OKL	SGI-1776	CSNK1G1	CSNK1G1	53944	ENSG00000169118	CSNK1G1	FALSE	FALSE	12.5	73
HMSL10288	OKL	SGI-1776	CSNK1G1	CSNK1G1	53944	ENSG00000169118	CSNK1G1	FALSE	FALSE	100	100
HMSL10288	OKL	SGI-1776	CSNK1G1	CSNK1G1	53944	ENSG00000169118	CSNK1G1	FALSE	FALSE	1000	71
HMSL10288	OKL	SGI-1776	CSNK1G1	CSNK1G1	53944	ENSG00000169118	CSNK1G1	FALSE	FALSE	10000	100
HMSL10288	OKL	SGI-1776	CSNK1G2	CSNK1G2	1455	ENSG00000133275	CSNK1G2	FALSE	FALSE	12.5	47
HMSL10288	OKL	SGI-1776	CSNK1G2	CSNK1G2	1455	ENSG00000133275	CSNK1G2	FALSE	FALSE	100	79
HMSL10288	OKL	SGI-1776	CSNK1G2	CSNK1G2	1455	ENSG00000133275	CSNK1G2	FALSE	FALSE	1000	51
HMSL10288	OKL	SGI-1776	CSNK1G2	CSNK1G2	1455	ENSG00000133275	CSNK1G2	FALSE	FALSE	10000	67
HMSL10288	OKL	SGI-1776	CSNK1G3	CSNK1G3	1456	ENSG00000151292	CSNK1G3	FALSE	FALSE	12.5	83
HMSL10288	OKL	SGI-1776	CSNK1G3	CSNK1G3	1456	ENSG00000151292	CSNK1G3	FALSE	FALSE	100	100
HMSL10288	OKL	SGI-1776	CSNK1G3	CSNK1G3	1456	ENSG00000151292	CSNK1G3	FALSE	FALSE	1000	87
HMSL10288	OKL	SGI-1776	CSNK1G3	CSNK1G3	1456	ENSG00000151292	CSNK1G3	FALSE	FALSE	10000	71
HMSL10288	OKL	SGI-1776	CSNK2A1	CSNK2A1	1457	ENSG00000101266	CSNK2A1	FALSE	FALSE	12.5	88
HMSL10288	OKL	SGI-1776	CSNK2A1	CSNK2A1	1457	ENSG00000101266	CSNK2A1	FALSE	FALSE	100	68
HMSL10288	OKL	SGI-1776	CSNK2A1	CSNK2A1	1457	ENSG00000101266	CSNK2A1	FALSE	FALSE	1000	16
HMSL10288	OKL	SGI-1776	CSNK2A1	CSNK2A1	1457	ENSG00000101266	CSNK2A1	FALSE	FALSE	10000	0.5
HMSL10288	OKL	SGI-1776	CSNK2A2	CSNK2A2	1459	ENSG00000070770	CSNK2A2	FALSE	FALSE	12.5	86
HMSL10288	OKL	SGI-1776	CSNK2A2	CSNK2A2	1459	ENSG00000070770	CSNK2A2	FALSE	FALSE	100	35
HMSL10288	OKL	SGI-1776	CSNK2A2	CSNK2A2	1459	ENSG00000070770	CSNK2A2	FALSE	FALSE	1000	3.2
HMSL10288	OKL	SGI-1776	CSNK2A2	CSNK2A2	1459	ENSG00000070770	CSNK2A2	FALSE	FALSE	10000	1.1
HMSL10288	OKL	SGI-1776	CTK	MATK	4145	ENSG00000007264	MATK	FALSE	FALSE	12.5	71
HMSL10288	OKL	SGI-1776	CTK	MATK	4145	ENSG00000007264	MATK	FALSE	FALSE	100	76
HMSL10288	OKL	SGI-1776	CTK	MATK	4145	ENSG00000007264	MATK	FALSE	FALSE	1000	56
HMSL10288	OKL	SGI-1776	CTK	MATK	4145	ENSG00000007264	MATK	FALSE	FALSE	10000	63
HMSL10288	OKL	SGI-1776	DAPK1	DAPK1	1612	ENSG00000196730	DAPK1	FALSE	FALSE	12.5	93
HMSL10288	OKL	SGI-1776	DAPK1	DAPK1	1612	ENSG00000196730	DAPK1	FALSE	FALSE	100	100
HMSL10288	OKL	SGI-1776	DAPK1	DAPK1	1612	ENSG00000196730	DAPK1	FALSE	FALSE	1000	100
HMSL10288	OKL	SGI-1776	DAPK1	DAPK1	1612	ENSG00000196730	DAPK1	FALSE	FALSE	10000	40
HMSL10288	OKL	SGI-1776	DAPK2	DAPK2	23604	ENSG00000035664	DAPK2	FALSE	FALSE	12.5	100
HMSL10288	OKL	SGI-1776	DAPK2	DAPK2	23604	ENSG00000035664	DAPK2	FALSE	FALSE	100	100
HMSL10288	OKL	SGI-1776	DAPK2	DAPK2	23604	ENSG00000035664	DAPK2	FALSE	FALSE	1000	100
HMSL10288	OKL	SGI-1776	DAPK2	DAPK2	23604	ENSG00000035664	DAPK2	FALSE	FALSE	10000	56
HMSL10288	OKL	SGI-1776	DAPK3	DAPK3	1613	ENSG00000167657	DAPK3	FALSE	FALSE	12.5	92
HMSL10288	OKL	SGI-1776	DAPK3	DAPK3	1613	ENSG00000167657	DAPK3	FALSE	FALSE	100	100
HMSL10288	OKL	SGI-1776	DAPK3	DAPK3	1613	ENSG00000167657	DAPK3	FALSE	FALSE	1000	73
HMSL10288	OKL	SGI-1776	DAPK3	DAPK3	1613	ENSG00000167657	DAPK3	FALSE	FALSE	10000	33
HMSL10288	OKL	SGI-1776	DCAMKL1	DCLK1	9201	ENSG00000133083	DCLK1	FALSE	FALSE	12.5	100
HMSL10288	OKL	SGI-1776	DCAMKL1	DCLK1	9201	ENSG00000133083	DCLK1	FALSE	FALSE	100	75
HMSL10288	OKL	SGI-1776	DCAMKL1	DCLK1	9201	ENSG00000133083	DCLK1	FALSE	FALSE	1000	100
HMSL10288	OKL	SGI-1776	DCAMKL1	DCLK1	9201	ENSG00000133083	DCLK1	FALSE	FALSE	10000	83
HMSL10288	OKL	SGI-1776	DCAMKL2	DCLK2	166614	ENSG00000170390	DCLK2	FALSE	FALSE	12.5	100
HMSL10288	OKL	SGI-1776	DCAMKL2	DCLK2	166614	ENSG00000170390	DCLK2	FALSE	FALSE	100	100
HMSL10288	OKL	SGI-1776	DCAMKL2	DCLK2	166614	ENSG00000170390	DCLK2	FALSE	FALSE	1000	100
HMSL10288	OKL	SGI-1776	DCAMKL2	DCLK2	166614	ENSG00000170390	DCLK2	FALSE	FALSE	10000	100
HMSL10288	OKL	SGI-1776	DCAMKL3	DCLK3	85443	ENSG00000163673	DCLK3	FALSE	FALSE	12.5	100
HMSL10288	OKL	SGI-1776	DCAMKL3	DCLK3	85443	ENSG00000163673	DCLK3	FALSE	FALSE	100	91
HMSL10288	OKL	SGI-1776	DCAMKL3	DCLK3	85443	ENSG00000163673	DCLK3	FALSE	FALSE	1000	100
HMSL10288	OKL	SGI-1776	DCAMKL3	DCLK3	85443	ENSG00000163673	DCLK3	FALSE	FALSE	10000	75
HMSL10288	OKL	SGI-1776	DDR1	DDR1	780	ENSG00000204580	DDR1	FALSE	FALSE	12.5	100
HMSL10288	OKL	SGI-1776	DDR1	DDR1	780	ENSG00000204580	DDR1	FALSE	FALSE	100	86
HMSL10288	OKL	SGI-1776	DDR1	DDR1	780	ENSG00000204580	DDR1	FALSE	FALSE	1000	100
HMSL10288	OKL	SGI-1776	DDR1	DDR1	780	ENSG00000204580	DDR1	FALSE	FALSE	10000	45
HMSL10288	OKL	SGI-1776	DDR2	DDR2	4921	ENSG00000162733	DDR2	FALSE	FALSE	12.5	100
HMSL10288	OKL	SGI-1776	DDR2	DDR2	4921	ENSG00000162733	DDR2	FALSE	FALSE	100	81
HMSL10288	OKL	SGI-1776	DDR2	DDR2	4921	ENSG00000162733	DDR2	FALSE	FALSE	1000	82
HMSL10288	OKL	SGI-1776	DDR2	DDR2	4921	ENSG00000162733	DDR2	FALSE	FALSE	10000	19
HMSL10288	OKL	SGI-1776	DLK	MAP3K12	7786	ENSG00000139625	MAP3K12	FALSE	FALSE	12.5	77
HMSL10288	OKL	SGI-1776	DLK	MAP3K12	7786	ENSG00000139625	MAP3K12	FALSE	FALSE	100	81
HMSL10288	OKL	SGI-1776	DLK	MAP3K12	7786	ENSG00000139625	MAP3K12	FALSE	FALSE	1000	77
HMSL10288	OKL	SGI-1776	DLK	MAP3K12	7786	ENSG00000139625	MAP3K12	FALSE	FALSE	10000	46
HMSL10288	OKL	SGI-1776	DMPK	DMPK	1760	ENSG00000104936	DMPK	FALSE	FALSE	12.5	100
HMSL10288	OKL	SGI-1776	DMPK	DMPK	1760	ENSG00000104936	DMPK	FALSE	FALSE	100	100
HMSL10288	OKL	SGI-1776	DMPK	DMPK	1760	ENSG00000104936	DMPK	FALSE	FALSE	1000	100
HMSL10288	OKL	SGI-1776	DMPK	DMPK	1760	ENSG00000104936	DMPK	FALSE	FALSE	10000	100
HMSL10288	OKL	SGI-1776	DMPK2	CDC42BPG	55561	ENSG00000171219	CDC42BPG	FALSE	FALSE	12.5	100
HMSL10288	OKL	SGI-1776	DMPK2	CDC42BPG	55561	ENSG00000171219	CDC42BPG	FALSE	FALSE	100	100
HMSL10288	OKL	SGI-1776	DMPK2	CDC42BPG	55561	ENSG00000171219	CDC42BPG	FALSE	FALSE	1000	100
HMSL10288	OKL	SGI-1776	DMPK2	CDC42BPG	55561	ENSG00000171219	CDC42BPG	FALSE	FALSE	10000	100
HMSL10288	OKL	SGI-1776	DRAK1	STK17A	9263	ENSG00000164543	STK17A	FALSE	FALSE	12.5	84
HMSL10288	OKL	SGI-1776	DRAK1	STK17A	9263	ENSG00000164543	STK17A	FALSE	FALSE	100	92
HMSL10288	OKL	SGI-1776	DRAK1	STK17A	9263	ENSG00000164543	STK17A	FALSE	FALSE	1000	47
HMSL10288	OKL	SGI-1776	DRAK1	STK17A	9263	ENSG00000164543	STK17A	FALSE	FALSE	10000	3.9
HMSL10288	OKL	SGI-1776	DRAK2	STK17B	9262	ENSG00000081320	STK17B	FALSE	FALSE	12.5	97
HMSL10288	OKL	SGI-1776	DRAK2	STK17B	9262	ENSG00000081320	STK17B	FALSE	FALSE	100	94
HMSL10288	OKL	SGI-1776	DRAK2	STK17B	9262	ENSG00000081320	STK17B	FALSE	FALSE	1000	87
HMSL10288	OKL	SGI-1776	DRAK2	STK17B	9262	ENSG00000081320	STK17B	FALSE	FALSE	10000	80
HMSL10288	OKL	SGI-1776	DYRK1A	DYRK1A	1859	ENSG00000157540	DYRK1A	FALSE	FALSE	12.5	69
HMSL10288	OKL	SGI-1776	DYRK1A	DYRK1A	1859	ENSG00000157540	DYRK1A	FALSE	FALSE	100	81
HMSL10288	OKL	SGI-1776	DYRK1A	DYRK1A	1859	ENSG00000157540	DYRK1A	FALSE	FALSE	1000	40
HMSL10288	OKL	SGI-1776	DYRK1A	DYRK1A	1859	ENSG00000157540	DYRK1A	FALSE	FALSE	10000	4.6
HMSL10288	OKL	SGI-1776	DYRK1B	DYRK1B	9149	ENSG00000105204	DYRK1B	FALSE	FALSE	12.5	69
HMSL10288	OKL	SGI-1776	DYRK1B	DYRK1B	9149	ENSG00000105204	DYRK1B	FALSE	FALSE	100	94
HMSL10288	OKL	SGI-1776	DYRK1B	DYRK1B	9149	ENSG00000105204	DYRK1B	FALSE	FALSE	1000	42
HMSL10288	OKL	SGI-1776	DYRK1B	DYRK1B	9149	ENSG00000105204	DYRK1B	FALSE	FALSE	10000	11
HMSL10288	OKL	SGI-1776	DYRK2	DYRK2	8445	ENSG00000127334	DYRK2	FALSE	FALSE	12.5	84
HMSL10288	OKL	SGI-1776	DYRK2	DYRK2	8445	ENSG00000127334	DYRK2	FALSE	FALSE	100	54
HMSL10288	OKL	SGI-1776	DYRK2	DYRK2	8445	ENSG00000127334	DYRK2	FALSE	FALSE	1000	20
HMSL10288	OKL	SGI-1776	DYRK2	DYRK2	8445	ENSG00000127334	DYRK2	FALSE	FALSE	10000	1.1
HMSL10288	OKL	SGI-1776	EGFR	EGFR	1956	ENSG00000146648	EGFR	FALSE	FALSE	12.5	100
HMSL10288	OKL	SGI-1776	EGFR	EGFR	1956	ENSG00000146648	EGFR	FALSE	FALSE	100	85
HMSL10288	OKL	SGI-1776	EGFR	EGFR	1956	ENSG00000146648	EGFR	FALSE	FALSE	1000	73
HMSL10288	OKL	SGI-1776	EGFR	EGFR	1956	ENSG00000146648	EGFR	FALSE	FALSE	10000	31
HMSL10288	OKL	SGI-1776	EGFR(E746-A750del)	EGFR	1956	ENSG00000146648	EGFR	TRUE	FALSE	12.5	60
HMSL10288	OKL	SGI-1776	EGFR(E746-A750del)	EGFR	1956	ENSG00000146648	EGFR	TRUE	FALSE	100	80
HMSL10288	OKL	SGI-1776	EGFR(E746-A750del)	EGFR	1956	ENSG00000146648	EGFR	TRUE	FALSE	1000	5.6
HMSL10288	OKL	SGI-1776	EGFR(E746-A750del)	EGFR	1956	ENSG00000146648	EGFR	TRUE	FALSE	10000	0
HMSL10288	OKL	SGI-1776	EGFR(G719C)	EGFR	1956	ENSG00000146648	EGFR	TRUE	FALSE	12.5	85
HMSL10288	OKL	SGI-1776	EGFR(G719C)	EGFR	1956	ENSG00000146648	EGFR	TRUE	FALSE	100	100
HMSL10288	OKL	SGI-1776	EGFR(G719C)	EGFR	1956	ENSG00000146648	EGFR	TRUE	FALSE	1000	77
HMSL10288	OKL	SGI-1776	EGFR(G719C)	EGFR	1956	ENSG00000146648	EGFR	TRUE	FALSE	10000	56
HMSL10288	OKL	SGI-1776	EGFR(G719S)	EGFR	1956	ENSG00000146648	EGFR	TRUE	FALSE	12.5	86
HMSL10288	OKL	SGI-1776	EGFR(G719S)	EGFR	1956	ENSG00000146648	EGFR	TRUE	FALSE	100	87
HMSL10288	OKL	SGI-1776	EGFR(G719S)	EGFR	1956	ENSG00000146648	EGFR	TRUE	FALSE	1000	72
HMSL10288	OKL	SGI-1776	EGFR(G719S)	EGFR	1956	ENSG00000146648	EGFR	TRUE	FALSE	10000	57
HMSL10288	OKL	SGI-1776	EGFR(L747-E749del, A750P)	EGFR	1956	ENSG00000146648	EGFR	TRUE	FALSE	12.5	95
HMSL10288	OKL	SGI-1776	EGFR(L747-E749del, A750P)	EGFR	1956	ENSG00000146648	EGFR	TRUE	FALSE	100	79
HMSL10288	OKL	SGI-1776	EGFR(L747-E749del, A750P)	EGFR	1956	ENSG00000146648	EGFR	TRUE	FALSE	1000	52
HMSL10288	OKL	SGI-1776	EGFR(L747-E749del, A750P)	EGFR	1956	ENSG00000146648	EGFR	TRUE	FALSE	10000	26
HMSL10288	OKL	SGI-1776	EGFR(L747-S752del, P753S)	EGFR	1956	ENSG00000146648	EGFR	TRUE	FALSE	12.5	85
HMSL10288	OKL	SGI-1776	EGFR(L747-S752del, P753S)	EGFR	1956	ENSG00000146648	EGFR	TRUE	FALSE	100	74
HMSL10288	OKL	SGI-1776	EGFR(L747-S752del, P753S)	EGFR	1956	ENSG00000146648	EGFR	TRUE	FALSE	1000	56
HMSL10288	OKL	SGI-1776	EGFR(L747-S752del, P753S)	EGFR	1956	ENSG00000146648	EGFR	TRUE	FALSE	10000	1.9
HMSL10288	OKL	SGI-1776	EGFR(L747-T751del,Sins)	EGFR	1956	ENSG00000146648	EGFR	TRUE	FALSE	12.5	78
HMSL10288	OKL	SGI-1776	EGFR(L747-T751del,Sins)	EGFR	1956	ENSG00000146648	EGFR	TRUE	FALSE	100	67
HMSL10288	OKL	SGI-1776	EGFR(L747-T751del,Sins)	EGFR	1956	ENSG00000146648	EGFR	TRUE	FALSE	1000	57
HMSL10288	OKL	SGI-1776	EGFR(L747-T751del,Sins)	EGFR	1956	ENSG00000146648	EGFR	TRUE	FALSE	10000	33
HMSL10288	OKL	SGI-1776	EGFR(L858R)	EGFR	1956	ENSG00000146648	EGFR	TRUE	FALSE	12.5	100
HMSL10288	OKL	SGI-1776	EGFR(L858R)	EGFR	1956	ENSG00000146648	EGFR	TRUE	FALSE	100	74
HMSL10288	OKL	SGI-1776	EGFR(L858R)	EGFR	1956	ENSG00000146648	EGFR	TRUE	FALSE	1000	66
HMSL10288	OKL	SGI-1776	EGFR(L858R)	EGFR	1956	ENSG00000146648	EGFR	TRUE	FALSE	10000	23
HMSL10288	OKL	SGI-1776	EGFR(L858R,T790M)	EGFR	1956	ENSG00000146648	EGFR	TRUE	FALSE	12.5	89
HMSL10288	OKL	SGI-1776	EGFR(L858R,T790M)	EGFR	1956	ENSG00000146648	EGFR	TRUE	FALSE	100	95
HMSL10288	OKL	SGI-1776	EGFR(L858R,T790M)	EGFR	1956	ENSG00000146648	EGFR	TRUE	FALSE	1000	65
HMSL10288	OKL	SGI-1776	EGFR(L858R,T790M)	EGFR	1956	ENSG00000146648	EGFR	TRUE	FALSE	10000	27
HMSL10288	OKL	SGI-1776	EGFR(L861Q)	EGFR	1956	ENSG00000146648	EGFR	TRUE	FALSE	12.5	71
HMSL10288	OKL	SGI-1776	EGFR(L861Q)	EGFR	1956	ENSG00000146648	EGFR	TRUE	FALSE	100	100
HMSL10288	OKL	SGI-1776	EGFR(L861Q)	EGFR	1956	ENSG00000146648	EGFR	TRUE	FALSE	1000	49
HMSL10288	OKL	SGI-1776	EGFR(L861Q)	EGFR	1956	ENSG00000146648	EGFR	TRUE	FALSE	10000	55
HMSL10288	OKL	SGI-1776	EGFR(S752-I759del)	EGFR	1956	ENSG00000146648	EGFR	TRUE	FALSE	12.5	79
HMSL10288	OKL	SGI-1776	EGFR(S752-I759del)	EGFR	1956	ENSG00000146648	EGFR	TRUE	FALSE	100	87
HMSL10288	OKL	SGI-1776	EGFR(S752-I759del)	EGFR	1956	ENSG00000146648	EGFR	TRUE	FALSE	1000	76
HMSL10288	OKL	SGI-1776	EGFR(S752-I759del)	EGFR	1956	ENSG00000146648	EGFR	TRUE	FALSE	10000	18
HMSL10288	OKL	SGI-1776	EGFR(T790M)	EGFR	1956	ENSG00000146648	EGFR	TRUE	FALSE	12.5	100
HMSL10288	OKL	SGI-1776	EGFR(T790M)	EGFR	1956	ENSG00000146648	EGFR	TRUE	FALSE	100	94
HMSL10288	OKL	SGI-1776	EGFR(T790M)	EGFR	1956	ENSG00000146648	EGFR	TRUE	FALSE	1000	69
HMSL10288	OKL	SGI-1776	EGFR(T790M)	EGFR	1956	ENSG00000146648	EGFR	TRUE	FALSE	10000	33
HMSL10288	OKL	SGI-1776	EIF2AK1	EIF2AK1	27102	ENSG00000086232	EIF2AK1	FALSE	FALSE	12.5	100
HMSL10288	OKL	SGI-1776	EIF2AK1	EIF2AK1	27102	ENSG00000086232	EIF2AK1	FALSE	FALSE	100	99
HMSL10288	OKL	SGI-1776	EIF2AK1	EIF2AK1	27102	ENSG00000086232	EIF2AK1	FALSE	FALSE	1000	100
HMSL10288	OKL	SGI-1776	EIF2AK1	EIF2AK1	27102	ENSG00000086232	EIF2AK1	FALSE	FALSE	10000	100
HMSL10288	OKL	SGI-1776	EPHA1	EPHA1	2041	ENSG00000146904	EPHA1	FALSE	FALSE	12.5	79
HMSL10288	OKL	SGI-1776	EPHA1	EPHA1	2041	ENSG00000146904	EPHA1	FALSE	FALSE	100	100
HMSL10288	OKL	SGI-1776	EPHA1	EPHA1	2041	ENSG00000146904	EPHA1	FALSE	FALSE	1000	70
HMSL10288	OKL	SGI-1776	EPHA1	EPHA1	2041	ENSG00000146904	EPHA1	FALSE	FALSE	10000	61
HMSL10288	OKL	SGI-1776	EPHA2	EPHA2	1969	ENSG00000142627	EPHA2	FALSE	FALSE	12.5	100
HMSL10288	OKL	SGI-1776	EPHA2	EPHA2	1969	ENSG00000142627	EPHA2	FALSE	FALSE	100	75
HMSL10288	OKL	SGI-1776	EPHA2	EPHA2	1969	ENSG00000142627	EPHA2	FALSE	FALSE	1000	77
HMSL10288	OKL	SGI-1776	EPHA2	EPHA2	1969	ENSG00000142627	EPHA2	FALSE	FALSE	10000	59
HMSL10288	OKL	SGI-1776	EPHA3	EPHA3	2042	ENSG00000044524	EPHA3	FALSE	FALSE	12.5	100
HMSL10288	OKL	SGI-1776	EPHA3	EPHA3	2042	ENSG00000044524	EPHA3	FALSE	FALSE	100	100
HMSL10288	OKL	SGI-1776	EPHA3	EPHA3	2042	ENSG00000044524	EPHA3	FALSE	FALSE	1000	96
HMSL10288	OKL	SGI-1776	EPHA3	EPHA3	2042	ENSG00000044524	EPHA3	FALSE	FALSE	10000	70
HMSL10288	OKL	SGI-1776	EPHA4	EPHA4	2043	ENSG00000116106	EPHA4	FALSE	FALSE	12.5	79
HMSL10288	OKL	SGI-1776	EPHA4	EPHA4	2043	ENSG00000116106	EPHA4	FALSE	FALSE	100	98
HMSL10288	OKL	SGI-1776	EPHA4	EPHA4	2043	ENSG00000116106	EPHA4	FALSE	FALSE	1000	70
HMSL10288	OKL	SGI-1776	EPHA4	EPHA4	2043	ENSG00000116106	EPHA4	FALSE	FALSE	10000	66
HMSL10288	OKL	SGI-1776	EPHA5	EPHA5	2044	ENSG00000145242	EPHA5	FALSE	FALSE	12.5	99
HMSL10288	OKL	SGI-1776	EPHA5	EPHA5	2044	ENSG00000145242	EPHA5	FALSE	FALSE	100	94
HMSL10288	OKL	SGI-1776	EPHA5	EPHA5	2044	ENSG00000145242	EPHA5	FALSE	FALSE	1000	100
HMSL10288	OKL	SGI-1776	EPHA5	EPHA5	2044	ENSG00000145242	EPHA5	FALSE	FALSE	10000	77
HMSL10288	OKL	SGI-1776	EPHA6	EPHA6	285220	ENSG00000080224	EPHA6	FALSE	FALSE	12.5	96
HMSL10288	OKL	SGI-1776	EPHA6	EPHA6	285220	ENSG00000080224	EPHA6	FALSE	FALSE	100	100
HMSL10288	OKL	SGI-1776	EPHA6	EPHA6	285220	ENSG00000080224	EPHA6	FALSE	FALSE	1000	96
HMSL10288	OKL	SGI-1776	EPHA6	EPHA6	285220	ENSG00000080224	EPHA6	FALSE	FALSE	10000	76
HMSL10288	OKL	SGI-1776	EPHA7	EPHA7	2045	ENSG00000135333	EPHA7	FALSE	FALSE	12.5	97
HMSL10288	OKL	SGI-1776	EPHA7	EPHA7	2045	ENSG00000135333	EPHA7	FALSE	FALSE	100	88
HMSL10288	OKL	SGI-1776	EPHA7	EPHA7	2045	ENSG00000135333	EPHA7	FALSE	FALSE	1000	100
HMSL10288	OKL	SGI-1776	EPHA7	EPHA7	2045	ENSG00000135333	EPHA7	FALSE	FALSE	10000	83
HMSL10288	OKL	SGI-1776	EPHA8	EPHA8	2046	ENSG00000070886	EPHA8	FALSE	FALSE	12.5	100
HMSL10288	OKL	SGI-1776	EPHA8	EPHA8	2046	ENSG00000070886	EPHA8	FALSE	FALSE	100	100
HMSL10288	OKL	SGI-1776	EPHA8	EPHA8	2046	ENSG00000070886	EPHA8	FALSE	FALSE	1000	100
HMSL10288	OKL	SGI-1776	EPHA8	EPHA8	2046	ENSG00000070886	EPHA8	FALSE	FALSE	10000	49
HMSL10288	OKL	SGI-1776	EPHB1	EPHB1	2047	ENSG00000154928	EPHB1	FALSE	FALSE	12.5	100
HMSL10288	OKL	SGI-1776	EPHB1	EPHB1	2047	ENSG00000154928	EPHB1	FALSE	FALSE	100	97
HMSL10288	OKL	SGI-1776	EPHB1	EPHB1	2047	ENSG00000154928	EPHB1	FALSE	FALSE	1000	100
HMSL10288	OKL	SGI-1776	EPHB1	EPHB1	2047	ENSG00000154928	EPHB1	FALSE	FALSE	10000	72
HMSL10288	OKL	SGI-1776	EPHB2	EPHB2	2048	ENSG00000133216	EPHB2	FALSE	FALSE	12.5	96
HMSL10288	OKL	SGI-1776	EPHB2	EPHB2	2048	ENSG00000133216	EPHB2	FALSE	FALSE	100	100
HMSL10288	OKL	SGI-1776	EPHB2	EPHB2	2048	ENSG00000133216	EPHB2	FALSE	FALSE	1000	91
HMSL10288	OKL	SGI-1776	EPHB2	EPHB2	2048	ENSG00000133216	EPHB2	FALSE	FALSE	10000	95
HMSL10288	OKL	SGI-1776	EPHB3	EPHB3	2049	ENSG00000182580	EPHB3	FALSE	FALSE	12.5	100
HMSL10288	OKL	SGI-1776	EPHB3	EPHB3	2049	ENSG00000182580	EPHB3	FALSE	FALSE	100	91
HMSL10288	OKL	SGI-1776	EPHB3	EPHB3	2049	ENSG00000182580	EPHB3	FALSE	FALSE	1000	97
HMSL10288	OKL	SGI-1776	EPHB3	EPHB3	2049	ENSG00000182580	EPHB3	FALSE	FALSE	10000	77
HMSL10288	OKL	SGI-1776	EPHB4	EPHB4	2050	ENSG00000196411	EPHB4	FALSE	FALSE	12.5	89
HMSL10288	OKL	SGI-1776	EPHB4	EPHB4	2050	ENSG00000196411	EPHB4	FALSE	FALSE	100	81
HMSL10288	OKL	SGI-1776	EPHB4	EPHB4	2050	ENSG00000196411	EPHB4	FALSE	FALSE	1000	90
HMSL10288	OKL	SGI-1776	EPHB4	EPHB4	2050	ENSG00000196411	EPHB4	FALSE	FALSE	10000	54
HMSL10288	OKL	SGI-1776	EPHB6	EPHB6	2051	ENSG00000106123	EPHB6	FALSE	FALSE	12.5	99
HMSL10288	OKL	SGI-1776	EPHB6	EPHB6	2051	ENSG00000106123	EPHB6	FALSE	FALSE	100	80
HMSL10288	OKL	SGI-1776	EPHB6	EPHB6	2051	ENSG00000106123	EPHB6	FALSE	FALSE	1000	100
HMSL10288	OKL	SGI-1776	EPHB6	EPHB6	2051	ENSG00000106123	EPHB6	FALSE	FALSE	10000	26
HMSL10288	OKL	SGI-1776	ERBB2	ERBB2	2064	ENSG00000141736	ERBB2	FALSE	FALSE	12.5	85
HMSL10288	OKL	SGI-1776	ERBB2	ERBB2	2064	ENSG00000141736	ERBB2	FALSE	FALSE	100	100
HMSL10288	OKL	SGI-1776	ERBB2	ERBB2	2064	ENSG00000141736	ERBB2	FALSE	FALSE	1000	68
HMSL10288	OKL	SGI-1776	ERBB2	ERBB2	2064	ENSG00000141736	ERBB2	FALSE	FALSE	10000	12
HMSL10288	OKL	SGI-1776	ERBB3	ERBB3	2065	ENSG00000065361	ERBB3	FALSE	FALSE	12.5	100
HMSL10288	OKL	SGI-1776	ERBB3	ERBB3	2065	ENSG00000065361	ERBB3	FALSE	FALSE	100	82
HMSL10288	OKL	SGI-1776	ERBB3	ERBB3	2065	ENSG00000065361	ERBB3	FALSE	FALSE	1000	94
HMSL10288	OKL	SGI-1776	ERBB3	ERBB3	2065	ENSG00000065361	ERBB3	FALSE	FALSE	10000	56
HMSL10288	OKL	SGI-1776	ERBB4	ERBB4	2066	ENSG00000178568	ERBB4	FALSE	FALSE	12.5	100
HMSL10288	OKL	SGI-1776	ERBB4	ERBB4	2066	ENSG00000178568	ERBB4	FALSE	FALSE	100	100
HMSL10288	OKL	SGI-1776	ERBB4	ERBB4	2066	ENSG00000178568	ERBB4	FALSE	FALSE	1000	93
HMSL10288	OKL	SGI-1776	ERBB4	ERBB4	2066	ENSG00000178568	ERBB4	FALSE	FALSE	10000	46
HMSL10288	OKL	SGI-1776	ERK1	MAPK3	5595	ENSG00000102882	MAPK3	FALSE	FALSE	12.5	64
HMSL10288	OKL	SGI-1776	ERK1	MAPK3	5595	ENSG00000102882	MAPK3	FALSE	FALSE	100	87
HMSL10288	OKL	SGI-1776	ERK1	MAPK3	5595	ENSG00000102882	MAPK3	FALSE	FALSE	1000	70
HMSL10288	OKL	SGI-1776	ERK1	MAPK3	5595	ENSG00000102882	MAPK3	FALSE	FALSE	10000	95
HMSL10288	OKL	SGI-1776	ERK2	MAPK1	5594	ENSG00000100030	MAPK1	FALSE	FALSE	12.5	98
HMSL10288	OKL	SGI-1776	ERK2	MAPK1	5594	ENSG00000100030	MAPK1	FALSE	FALSE	100	100
HMSL10288	OKL	SGI-1776	ERK2	MAPK1	5594	ENSG00000100030	MAPK1	FALSE	FALSE	1000	78
HMSL10288	OKL	SGI-1776	ERK2	MAPK1	5594	ENSG00000100030	MAPK1	FALSE	FALSE	10000	99
HMSL10288	OKL	SGI-1776	ERK3	MAPK6	5597	ENSG00000069956	MAPK6	FALSE	FALSE	12.5	100
HMSL10288	OKL	SGI-1776	ERK3	MAPK6	5597	ENSG00000069956	MAPK6	FALSE	FALSE	100	100
HMSL10288	OKL	SGI-1776	ERK3	MAPK6	5597	ENSG00000069956	MAPK6	FALSE	FALSE	1000	100
HMSL10288	OKL	SGI-1776	ERK3	MAPK6	5597	ENSG00000069956	MAPK6	FALSE	FALSE	10000	100
HMSL10288	OKL	SGI-1776	ERK4	MAPK4	5596	ENSG00000141639	MAPK4	FALSE	FALSE	12.5	100
HMSL10288	OKL	SGI-1776	ERK4	MAPK4	5596	ENSG00000141639	MAPK4	FALSE	FALSE	100	100
HMSL10288	OKL	SGI-1776	ERK4	MAPK4	5596	ENSG00000141639	MAPK4	FALSE	FALSE	1000	100
HMSL10288	OKL	SGI-1776	ERK4	MAPK4	5596	ENSG00000141639	MAPK4	FALSE	FALSE	10000	100
HMSL10288	OKL	SGI-1776	ERK5	MAPK7	5598	ENSG00000166484	MAPK7	FALSE	FALSE	12.5	100
HMSL10288	OKL	SGI-1776	ERK5	MAPK7	5598	ENSG00000166484	MAPK7	FALSE	FALSE	100	72
HMSL10288	OKL	SGI-1776	ERK5	MAPK7	5598	ENSG00000166484	MAPK7	FALSE	FALSE	1000	100
HMSL10288	OKL	SGI-1776	ERK5	MAPK7	5598	ENSG00000166484	MAPK7	FALSE	FALSE	10000	72
HMSL10288	OKL	SGI-1776	ERK8	MAPK15	225689	ENSG00000181085	MAPK15	FALSE	FALSE	12.5	93
HMSL10288	OKL	SGI-1776	ERK8	MAPK15	225689	ENSG00000181085	MAPK15	FALSE	FALSE	100	86
HMSL10288	OKL	SGI-1776	ERK8	MAPK15	225689	ENSG00000181085	MAPK15	FALSE	FALSE	1000	83
HMSL10288	OKL	SGI-1776	ERK8	MAPK15	225689	ENSG00000181085	MAPK15	FALSE	FALSE	10000	29
HMSL10288	OKL	SGI-1776	ERN1	ERN1	2081	ENSG00000178607	ERN1	FALSE	FALSE	12.5	82
HMSL10288	OKL	SGI-1776	ERN1	ERN1	2081	ENSG00000178607	ERN1	FALSE	FALSE	100	78
HMSL10288	OKL	SGI-1776	ERN1	ERN1	2081	ENSG00000178607	ERN1	FALSE	FALSE	1000	69
HMSL10288	OKL	SGI-1776	ERN1	ERN1	2081	ENSG00000178607	ERN1	FALSE	FALSE	10000	24
HMSL10288	OKL	SGI-1776	FAK	PTK2	5747	ENSG00000169398	PTK2	FALSE	FALSE	12.5	88
HMSL10288	OKL	SGI-1776	FAK	PTK2	5747	ENSG00000169398	PTK2	FALSE	FALSE	100	100
HMSL10288	OKL	SGI-1776	FAK	PTK2	5747	ENSG00000169398	PTK2	FALSE	FALSE	1000	86
HMSL10288	OKL	SGI-1776	FAK	PTK2	5747	ENSG00000169398	PTK2	FALSE	FALSE	10000	68
HMSL10288	OKL	SGI-1776	FER	FER	2241	ENSG00000151422	FER	FALSE	FALSE	12.5	87
HMSL10288	OKL	SGI-1776	FER	FER	2241	ENSG00000151422	FER	FALSE	FALSE	100	100
HMSL10288	OKL	SGI-1776	FER	FER	2241	ENSG00000151422	FER	FALSE	FALSE	1000	100
HMSL10288	OKL	SGI-1776	FER	FER	2241	ENSG00000151422	FER	FALSE	FALSE	10000	100
HMSL10288	OKL	SGI-1776	FES	FES	2242	ENSG00000182511	FES	FALSE	FALSE	12.5	95
HMSL10288	OKL	SGI-1776	FES	FES	2242	ENSG00000182511	FES	FALSE	FALSE	100	77
HMSL10288	OKL	SGI-1776	FES	FES	2242	ENSG00000182511	FES	FALSE	FALSE	1000	100
HMSL10288	OKL	SGI-1776	FES	FES	2242	ENSG00000182511	FES	FALSE	FALSE	10000	83
HMSL10288	OKL	SGI-1776	FGFR1	FGFR1	2260	ENSG00000077782	FGFR1	FALSE	FALSE	12.5	97
HMSL10288	OKL	SGI-1776	FGFR1	FGFR1	2260	ENSG00000077782	FGFR1	FALSE	FALSE	100	100
HMSL10288	OKL	SGI-1776	FGFR1	FGFR1	2260	ENSG00000077782	FGFR1	FALSE	FALSE	1000	81
HMSL10288	OKL	SGI-1776	FGFR1	FGFR1	2260	ENSG00000077782	FGFR1	FALSE	FALSE	10000	31
HMSL10288	OKL	SGI-1776	FGFR2	FGFR2	2263	ENSG00000066468	FGFR2	FALSE	FALSE	12.5	90
HMSL10288	OKL	SGI-1776	FGFR2	FGFR2	2263	ENSG00000066468	FGFR2	FALSE	FALSE	100	77
HMSL10288	OKL	SGI-1776	FGFR2	FGFR2	2263	ENSG00000066468	FGFR2	FALSE	FALSE	1000	66
HMSL10288	OKL	SGI-1776	FGFR2	FGFR2	2263	ENSG00000066468	FGFR2	FALSE	FALSE	10000	38
HMSL10288	OKL	SGI-1776	FGFR3	FGFR3	2261	ENSG00000068078	FGFR3	FALSE	FALSE	12.5	81
HMSL10288	OKL	SGI-1776	FGFR3	FGFR3	2261	ENSG00000068078	FGFR3	FALSE	FALSE	100	77
HMSL10288	OKL	SGI-1776	FGFR3	FGFR3	2261	ENSG00000068078	FGFR3	FALSE	FALSE	1000	68
HMSL10288	OKL	SGI-1776	FGFR3	FGFR3	2261	ENSG00000068078	FGFR3	FALSE	FALSE	10000	51
HMSL10288	OKL	SGI-1776	FGFR3(G697C)	FGFR3	2261	ENSG00000068078	FGFR3	TRUE	FALSE	12.5	83
HMSL10288	OKL	SGI-1776	FGFR3(G697C)	FGFR3	2261	ENSG00000068078	FGFR3	TRUE	FALSE	100	100
HMSL10288	OKL	SGI-1776	FGFR3(G697C)	FGFR3	2261	ENSG00000068078	FGFR3	TRUE	FALSE	1000	89
HMSL10288	OKL	SGI-1776	FGFR3(G697C)	FGFR3	2261	ENSG00000068078	FGFR3	TRUE	FALSE	10000	89
HMSL10288	OKL	SGI-1776	FGFR4	FGFR4	2264	ENSG00000160867	FGFR4	FALSE	FALSE	12.5	86
HMSL10288	OKL	SGI-1776	FGFR4	FGFR4	2264	ENSG00000160867	FGFR4	FALSE	FALSE	100	100
HMSL10288	OKL	SGI-1776	FGFR4	FGFR4	2264	ENSG00000160867	FGFR4	FALSE	FALSE	1000	95
HMSL10288	OKL	SGI-1776	FGFR4	FGFR4	2264	ENSG00000160867	FGFR4	FALSE	FALSE	10000	100
HMSL10288	OKL	SGI-1776	FGR	FGR	2268	ENSG00000000938	FGR	FALSE	FALSE	12.5	99
HMSL10288	OKL	SGI-1776	FGR	FGR	2268	ENSG00000000938	FGR	FALSE	FALSE	100	93
HMSL10288	OKL	SGI-1776	FGR	FGR	2268	ENSG00000000938	FGR	FALSE	FALSE	1000	58
HMSL10288	OKL	SGI-1776	FGR	FGR	2268	ENSG00000000938	FGR	FALSE	FALSE	10000	18
HMSL10288	OKL	SGI-1776	FLT1	FLT1	2321	ENSG00000102755	FLT1	FALSE	FALSE	12.5	97
HMSL10288	OKL	SGI-1776	FLT1	FLT1	2321	ENSG00000102755	FLT1	FALSE	FALSE	100	100
HMSL10288	OKL	SGI-1776	FLT1	FLT1	2321	ENSG00000102755	FLT1	FALSE	FALSE	1000	90
HMSL10288	OKL	SGI-1776	FLT1	FLT1	2321	ENSG00000102755	FLT1	FALSE	FALSE	10000	91
HMSL10288	OKL	SGI-1776	FLT3	FLT3	2322	ENSG00000122025	FLT3	FALSE	FALSE	12.5	60
HMSL10288	OKL	SGI-1776	FLT3	FLT3	2322	ENSG00000122025	FLT3	FALSE	FALSE	100	30
HMSL10288	OKL	SGI-1776	FLT3	FLT3	2322	ENSG00000122025	FLT3	FALSE	FALSE	1000	1.8
HMSL10288	OKL	SGI-1776	FLT3	FLT3	2322	ENSG00000122025	FLT3	FALSE	FALSE	10000	0
HMSL10288	OKL	SGI-1776	FLT3(D835H)	FLT3	2322	ENSG00000122025	FLT3	TRUE	FALSE	12.5	11
HMSL10288	OKL	SGI-1776	FLT3(D835H)	FLT3	2322	ENSG00000122025	FLT3	TRUE	FALSE	100	55
HMSL10288	OKL	SGI-1776	FLT3(D835H)	FLT3	2322	ENSG00000122025	FLT3	TRUE	FALSE	1000	0
HMSL10288	OKL	SGI-1776	FLT3(D835H)	FLT3	2322	ENSG00000122025	FLT3	TRUE	FALSE	10000	8.7
HMSL10288	OKL	SGI-1776	FLT3(D835V)	FLT3	2322	ENSG00000122025	FLT3	TRUE	FALSE	12.5	1.3
HMSL10288	OKL	SGI-1776	FLT3(D835V)	FLT3	2322	ENSG00000122025	FLT3	TRUE	FALSE	100	0.7
HMSL10288	OKL	SGI-1776	FLT3(D835V)	FLT3	2322	ENSG00000122025	FLT3	TRUE	FALSE	1000	0.9
HMSL10288	OKL	SGI-1776	FLT3(D835V)	FLT3	2322	ENSG00000122025	FLT3	TRUE	FALSE	10000	1
HMSL10288	OKL	SGI-1776	FLT3(D835Y)	FLT3	2322	ENSG00000122025	FLT3	TRUE	FALSE	12.5	23
HMSL10288	OKL	SGI-1776	FLT3(D835Y)	FLT3	2322	ENSG00000122025	FLT3	TRUE	FALSE	100	12
HMSL10288	OKL	SGI-1776	FLT3(D835Y)	FLT3	2322	ENSG00000122025	FLT3	TRUE	FALSE	1000	6.3
HMSL10288	OKL	SGI-1776	FLT3(D835Y)	FLT3	2322	ENSG00000122025	FLT3	TRUE	FALSE	10000	1.1
HMSL10288	OKL	SGI-1776	FLT3(ITD)	FLT3	2322	ENSG00000122025	FLT3	TRUE	FALSE	12.5	48
HMSL10288	OKL	SGI-1776	FLT3(ITD)	FLT3	2322	ENSG00000122025	FLT3	TRUE	FALSE	100	8.4
HMSL10288	OKL	SGI-1776	FLT3(ITD)	FLT3	2322	ENSG00000122025	FLT3	TRUE	FALSE	1000	0.6
HMSL10288	OKL	SGI-1776	FLT3(ITD)	FLT3	2322	ENSG00000122025	FLT3	TRUE	FALSE	10000	8
HMSL10288	OKL	SGI-1776	FLT3(ITD,D835V)	FLT3	2322	ENSG00000122025	FLT3	TRUE	FALSE	12.5	2.1
HMSL10288	OKL	SGI-1776	FLT3(ITD,D835V)	FLT3	2322	ENSG00000122025	FLT3	TRUE	FALSE	100	0.6
HMSL10288	OKL	SGI-1776	FLT3(ITD,D835V)	FLT3	2322	ENSG00000122025	FLT3	TRUE	FALSE	1000	1.4
HMSL10288	OKL	SGI-1776	FLT3(ITD,D835V)	FLT3	2322	ENSG00000122025	FLT3	TRUE	FALSE	10000	0
HMSL10288	OKL	SGI-1776	FLT3(ITD,F691L)	FLT3	2322	ENSG00000122025	FLT3	TRUE	FALSE	12.5	54
HMSL10288	OKL	SGI-1776	FLT3(ITD,F691L)	FLT3	2322	ENSG00000122025	FLT3	TRUE	FALSE	100	15
HMSL10288	OKL	SGI-1776	FLT3(ITD,F691L)	FLT3	2322	ENSG00000122025	FLT3	TRUE	FALSE	1000	1.4
HMSL10288	OKL	SGI-1776	FLT3(ITD,F691L)	FLT3	2322	ENSG00000122025	FLT3	TRUE	FALSE	10000	0
HMSL10288	OKL	SGI-1776	FLT3(K663Q)	FLT3	2322	ENSG00000122025	FLT3	TRUE	FALSE	12.5	43
HMSL10288	OKL	SGI-1776	FLT3(K663Q)	FLT3	2322	ENSG00000122025	FLT3	TRUE	FALSE	100	35
HMSL10288	OKL	SGI-1776	FLT3(K663Q)	FLT3	2322	ENSG00000122025	FLT3	TRUE	FALSE	1000	2.3
HMSL10288	OKL	SGI-1776	FLT3(K663Q)	FLT3	2322	ENSG00000122025	FLT3	TRUE	FALSE	10000	2.1
HMSL10288	OKL	SGI-1776	FLT3(N841I)	FLT3	2322	ENSG00000122025	FLT3	TRUE	FALSE	12.5	17
HMSL10288	OKL	SGI-1776	FLT3(N841I)	FLT3	2322	ENSG00000122025	FLT3	TRUE	FALSE	100	0
HMSL10288	OKL	SGI-1776	FLT3(N841I)	FLT3	2322	ENSG00000122025	FLT3	TRUE	FALSE	1000	0
HMSL10288	OKL	SGI-1776	FLT3(N841I)	FLT3	2322	ENSG00000122025	FLT3	TRUE	FALSE	10000	0
HMSL10288	OKL	SGI-1776	FLT3(R834Q)	FLT3	2322	ENSG00000122025	FLT3	TRUE	FALSE	12.5	48
HMSL10288	OKL	SGI-1776	FLT3(R834Q)	FLT3	2322	ENSG00000122025	FLT3	TRUE	FALSE	100	10
HMSL10288	OKL	SGI-1776	FLT3(R834Q)	FLT3	2322	ENSG00000122025	FLT3	TRUE	FALSE	1000	2.7
HMSL10288	OKL	SGI-1776	FLT3(R834Q)	FLT3	2322	ENSG00000122025	FLT3	TRUE	FALSE	10000	1.6
HMSL10288	OKL	SGI-1776	FLT3-autoinhibited	FLT3	2322	ENSG00000122025	FLT3	FALSE	FALSE	12.5	91
HMSL10288	OKL	SGI-1776	FLT3-autoinhibited	FLT3	2322	ENSG00000122025	FLT3	FALSE	FALSE	100	69
HMSL10288	OKL	SGI-1776	FLT3-autoinhibited	FLT3	2322	ENSG00000122025	FLT3	FALSE	FALSE	1000	25
HMSL10288	OKL	SGI-1776	FLT3-autoinhibited	FLT3	2322	ENSG00000122025	FLT3	FALSE	FALSE	10000	0.6
HMSL10288	OKL	SGI-1776	FLT4	FLT4	2324	ENSG00000037280	FLT4	FALSE	FALSE	12.5	99
HMSL10288	OKL	SGI-1776	FLT4	FLT4	2324	ENSG00000037280	FLT4	FALSE	FALSE	100	100
HMSL10288	OKL	SGI-1776	FLT4	FLT4	2324	ENSG00000037280	FLT4	FALSE	FALSE	1000	96
HMSL10288	OKL	SGI-1776	FLT4	FLT4	2324	ENSG00000037280	FLT4	FALSE	FALSE	10000	50
HMSL10288	OKL	SGI-1776	FRK	FRK	2444	ENSG00000111816	FRK	FALSE	FALSE	12.5	89
HMSL10288	OKL	SGI-1776	FRK	FRK	2444	ENSG00000111816	FRK	FALSE	FALSE	100	92
HMSL10288	OKL	SGI-1776	FRK	FRK	2444	ENSG00000111816	FRK	FALSE	FALSE	1000	55
HMSL10288	OKL	SGI-1776	FRK	FRK	2444	ENSG00000111816	FRK	FALSE	FALSE	10000	19
HMSL10288	OKL	SGI-1776	FYN	FYN	2534	ENSG00000010810	FYN	FALSE	FALSE	12.5	74
HMSL10288	OKL	SGI-1776	FYN	FYN	2534	ENSG00000010810	FYN	FALSE	FALSE	100	91
HMSL10288	OKL	SGI-1776	FYN	FYN	2534	ENSG00000010810	FYN	FALSE	FALSE	1000	48
HMSL10288	OKL	SGI-1776	FYN	FYN	2534	ENSG00000010810	FYN	FALSE	FALSE	10000	18
HMSL10288	OKL	SGI-1776	GAK	GAK	2580	ENSG00000178950	GAK	FALSE	FALSE	12.5	94
HMSL10288	OKL	SGI-1776	GAK	GAK	2580	ENSG00000178950	GAK	FALSE	FALSE	100	100
HMSL10288	OKL	SGI-1776	GAK	GAK	2580	ENSG00000178950	GAK	FALSE	FALSE	1000	33
HMSL10288	OKL	SGI-1776	GAK	GAK	2580	ENSG00000178950	GAK	FALSE	FALSE	10000	3.2
HMSL10288	OKL	SGI-1776	GCN2(Kin.Dom.2,S808G)	EIF2AK4	440275	ENSG00000128829	EIF2AK4	FALSE	FALSE	12.5	68
HMSL10288	OKL	SGI-1776	GCN2(Kin.Dom.2,S808G)	EIF2AK4	440275	ENSG00000128829	EIF2AK4	FALSE	FALSE	100	100
HMSL10288	OKL	SGI-1776	GCN2(Kin.Dom.2,S808G)	EIF2AK4	440275	ENSG00000128829	EIF2AK4	FALSE	FALSE	1000	79
HMSL10288	OKL	SGI-1776	GCN2(Kin.Dom.2,S808G)	EIF2AK4	440275	ENSG00000128829	EIF2AK4	FALSE	FALSE	10000	26
HMSL10288	OKL	SGI-1776	GRK1	GRK1	6011	ENSG00000185974	GRK1	FALSE	FALSE	12.5	100
HMSL10288	OKL	SGI-1776	GRK1	GRK1	6011	ENSG00000185974	GRK1	FALSE	FALSE	100	57
HMSL10288	OKL	SGI-1776	GRK1	GRK1	6011	ENSG00000185974	GRK1	FALSE	FALSE	1000	13
HMSL10288	OKL	SGI-1776	GRK1	GRK1	6011	ENSG00000185974	GRK1	FALSE	FALSE	10000	0.2
HMSL10288	OKL	SGI-1776	GRK2	ADRBK1	156	ENSG00000173020	GRK2	FALSE	FALSE	12.5	88
HMSL10288	OKL	SGI-1776	GRK2	ADRBK1	156	ENSG00000173020	GRK2	FALSE	FALSE	100	83
HMSL10288	OKL	SGI-1776	GRK2	ADRBK1	156	ENSG00000173020	GRK2	FALSE	FALSE	1000	97
HMSL10288	OKL	SGI-1776	GRK2	ADRBK1	156	ENSG00000173020	GRK2	FALSE	FALSE	10000	65
HMSL10288	OKL	SGI-1776	GRK3	ADRBK2	157	ENSG00000100077	GRK3	FALSE	FALSE	12.5	82
HMSL10288	OKL	SGI-1776	GRK3	ADRBK2	157	ENSG00000100077	GRK3	FALSE	FALSE	100	77
HMSL10288	OKL	SGI-1776	GRK3	ADRBK2	157	ENSG00000100077	GRK3	FALSE	FALSE	1000	51
HMSL10288	OKL	SGI-1776	GRK3	ADRBK2	157	ENSG00000100077	GRK3	FALSE	FALSE	10000	54
HMSL10288	OKL	SGI-1776	GRK7	GRK7	131890	ENSG00000114124	GRK7	FALSE	FALSE	12.5	85
HMSL10288	OKL	SGI-1776	GRK7	GRK7	131890	ENSG00000114124	GRK7	FALSE	FALSE	100	11
HMSL10288	OKL	SGI-1776	GRK7	GRK7	131890	ENSG00000114124	GRK7	FALSE	FALSE	1000	1.2
HMSL10288	OKL	SGI-1776	GRK7	GRK7	131890	ENSG00000114124	GRK7	FALSE	FALSE	10000	0.4
HMSL10288	OKL	SGI-1776	GSK3A	GSK3A	2931	ENSG00000105723	GSK3A	FALSE	FALSE	12.5	98
HMSL10288	OKL	SGI-1776	GSK3A	GSK3A	2931	ENSG00000105723	GSK3A	FALSE	FALSE	100	100
HMSL10288	OKL	SGI-1776	GSK3A	GSK3A	2931	ENSG00000105723	GSK3A	FALSE	FALSE	1000	100
HMSL10288	OKL	SGI-1776	GSK3A	GSK3A	2931	ENSG00000105723	GSK3A	FALSE	FALSE	10000	100
HMSL10288	OKL	SGI-1776	GSK3B	GSK3B	2932	ENSG00000082701	GSK3B	FALSE	FALSE	12.5	100
HMSL10288	OKL	SGI-1776	GSK3B	GSK3B	2932	ENSG00000082701	GSK3B	FALSE	FALSE	100	84
HMSL10288	OKL	SGI-1776	GSK3B	GSK3B	2932	ENSG00000082701	GSK3B	FALSE	FALSE	1000	98
HMSL10288	OKL	SGI-1776	GSK3B	GSK3B	2932	ENSG00000082701	GSK3B	FALSE	FALSE	10000	77
HMSL10288	OKL	SGI-1776	HASPIN	GSG2	83903	ENSG00000177602	HASPIN	FALSE	FALSE	12.5	7.5
HMSL10288	OKL	SGI-1776	HASPIN	GSG2	83903	ENSG00000177602	HASPIN	FALSE	FALSE	100	1.9
HMSL10288	OKL	SGI-1776	HASPIN	GSG2	83903	ENSG00000177602	HASPIN	FALSE	FALSE	1000	1.2
HMSL10288	OKL	SGI-1776	HASPIN	GSG2	83903	ENSG00000177602	HASPIN	FALSE	FALSE	10000	1.1
HMSL10288	OKL	SGI-1776	HCK	HCK	3055	ENSG00000101336	HCK	FALSE	FALSE	12.5	84
HMSL10288	OKL	SGI-1776	HCK	HCK	3055	ENSG00000101336	HCK	FALSE	FALSE	100	95
HMSL10288	OKL	SGI-1776	HCK	HCK	3055	ENSG00000101336	HCK	FALSE	FALSE	1000	59
HMSL10288	OKL	SGI-1776	HCK	HCK	3055	ENSG00000101336	HCK	FALSE	FALSE	10000	8.6
HMSL10288	OKL	SGI-1776	HIPK1	HIPK1	204851	ENSG00000163349	HIPK1	FALSE	FALSE	12.5	100
HMSL10288	OKL	SGI-1776	HIPK1	HIPK1	204851	ENSG00000163349	HIPK1	FALSE	FALSE	100	79
HMSL10288	OKL	SGI-1776	HIPK1	HIPK1	204851	ENSG00000163349	HIPK1	FALSE	FALSE	1000	46
HMSL10288	OKL	SGI-1776	HIPK1	HIPK1	204851	ENSG00000163349	HIPK1	FALSE	FALSE	10000	0.9
HMSL10288	OKL	SGI-1776	HIPK2	HIPK2	28996	ENSG00000064393	HIPK2	FALSE	FALSE	12.5	95
HMSL10288	OKL	SGI-1776	HIPK2	HIPK2	28996	ENSG00000064393	HIPK2	FALSE	FALSE	100	71
HMSL10288	OKL	SGI-1776	HIPK2	HIPK2	28996	ENSG00000064393	HIPK2	FALSE	FALSE	1000	23
HMSL10288	OKL	SGI-1776	HIPK2	HIPK2	28996	ENSG00000064393	HIPK2	FALSE	FALSE	10000	0.1
HMSL10288	OKL	SGI-1776	HIPK3	HIPK3	10114	ENSG00000110422	HIPK3	FALSE	FALSE	12.5	94
HMSL10288	OKL	SGI-1776	HIPK3	HIPK3	10114	ENSG00000110422	HIPK3	FALSE	FALSE	100	54
HMSL10288	OKL	SGI-1776	HIPK3	HIPK3	10114	ENSG00000110422	HIPK3	FALSE	FALSE	1000	13
HMSL10288	OKL	SGI-1776	HIPK3	HIPK3	10114	ENSG00000110422	HIPK3	FALSE	FALSE	10000	0
HMSL10288	OKL	SGI-1776	HIPK4	HIPK4	147746	ENSG00000160396	HIPK4	FALSE	FALSE	12.5	52
HMSL10288	OKL	SGI-1776	HIPK4	HIPK4	147746	ENSG00000160396	HIPK4	FALSE	FALSE	100	38
HMSL10288	OKL	SGI-1776	HIPK4	HIPK4	147746	ENSG00000160396	HIPK4	FALSE	FALSE	1000	17
HMSL10288	OKL	SGI-1776	HIPK4	HIPK4	147746	ENSG00000160396	HIPK4	FALSE	FALSE	10000	0
HMSL10288	OKL	SGI-1776	HPK1	MAP4K1	11184	ENSG00000104814	MAP4K1	FALSE	FALSE	12.5	95
HMSL10288	OKL	SGI-1776	HPK1	MAP4K1	11184	ENSG00000104814	MAP4K1	FALSE	FALSE	100	91
HMSL10288	OKL	SGI-1776	HPK1	MAP4K1	11184	ENSG00000104814	MAP4K1	FALSE	FALSE	1000	77
HMSL10288	OKL	SGI-1776	HPK1	MAP4K1	11184	ENSG00000104814	MAP4K1	FALSE	FALSE	10000	26
HMSL10288	OKL	SGI-1776	HUNK	HUNK	30811	ENSG00000142149	HUNK	FALSE	FALSE	12.5	99
HMSL10288	OKL	SGI-1776	HUNK	HUNK	30811	ENSG00000142149	HUNK	FALSE	FALSE	100	100
HMSL10288	OKL	SGI-1776	HUNK	HUNK	30811	ENSG00000142149	HUNK	FALSE	FALSE	1000	100
HMSL10288	OKL	SGI-1776	HUNK	HUNK	30811	ENSG00000142149	HUNK	FALSE	FALSE	10000	100
HMSL10288	OKL	SGI-1776	ICK	ICK	22858	ENSG00000112144	CILK1	FALSE	FALSE	12.5	100
HMSL10288	OKL	SGI-1776	ICK	ICK	22858	ENSG00000112144	CILK1	FALSE	FALSE	100	76
HMSL10288	OKL	SGI-1776	ICK	ICK	22858	ENSG00000112144	CILK1	FALSE	FALSE	1000	100
HMSL10288	OKL	SGI-1776	ICK	ICK	22858	ENSG00000112144	CILK1	FALSE	FALSE	10000	55
HMSL10288	OKL	SGI-1776	IGF1R	IGF1R	3480	ENSG00000140443	IGF1R	FALSE	FALSE	12.5	100
HMSL10288	OKL	SGI-1776	IGF1R	IGF1R	3480	ENSG00000140443	IGF1R	FALSE	FALSE	100	87
HMSL10288	OKL	SGI-1776	IGF1R	IGF1R	3480	ENSG00000140443	IGF1R	FALSE	FALSE	1000	100
HMSL10288	OKL	SGI-1776	IGF1R	IGF1R	3480	ENSG00000140443	IGF1R	FALSE	FALSE	10000	59
HMSL10288	OKL	SGI-1776	IKK-epsilon	IKBKE	9641	ENSG00000263528	IKBKE	FALSE	FALSE	12.5	93
HMSL10288	OKL	SGI-1776	IKK-epsilon	IKBKE	9641	ENSG00000263528	IKBKE	FALSE	FALSE	100	70
HMSL10288	OKL	SGI-1776	IKK-epsilon	IKBKE	9641	ENSG00000263528	IKBKE	FALSE	FALSE	1000	100
HMSL10288	OKL	SGI-1776	IKK-epsilon	IKBKE	9641	ENSG00000263528	IKBKE	FALSE	FALSE	10000	37
HMSL10288	OKL	SGI-1776	INSR	INSR	3643	ENSG00000171105	INSR	FALSE	FALSE	12.5	100
HMSL10288	OKL	SGI-1776	INSR	INSR	3643	ENSG00000171105	INSR	FALSE	FALSE	100	87
HMSL10288	OKL	SGI-1776	INSR	INSR	3643	ENSG00000171105	INSR	FALSE	FALSE	1000	80
HMSL10288	OKL	SGI-1776	INSR	INSR	3643	ENSG00000171105	INSR	FALSE	FALSE	10000	8
HMSL10288	OKL	SGI-1776	INSRR	INSRR	3645	ENSG00000027644	INSRR	FALSE	FALSE	12.5	78
HMSL10288	OKL	SGI-1776	INSRR	INSRR	3645	ENSG00000027644	INSRR	FALSE	FALSE	100	96
HMSL10288	OKL	SGI-1776	INSRR	INSRR	3645	ENSG00000027644	INSRR	FALSE	FALSE	1000	65
HMSL10288	OKL	SGI-1776	INSRR	INSRR	3645	ENSG00000027644	INSRR	FALSE	FALSE	10000	32
HMSL10288	OKL	SGI-1776	IRAK1	IRAK1	3654	ENSG00000184216	IRAK1	FALSE	FALSE	12.5	78
HMSL10288	OKL	SGI-1776	IRAK1	IRAK1	3654	ENSG00000184216	IRAK1	FALSE	FALSE	100	94
HMSL10288	OKL	SGI-1776	IRAK1	IRAK1	3654	ENSG00000184216	IRAK1	FALSE	FALSE	1000	33
HMSL10288	OKL	SGI-1776	IRAK1	IRAK1	3654	ENSG00000184216	IRAK1	FALSE	FALSE	10000	2
HMSL10288	OKL	SGI-1776	IRAK3	IRAK3	11213	ENSG00000090376	IRAK3	FALSE	FALSE	12.5	56
HMSL10288	OKL	SGI-1776	IRAK3	IRAK3	11213	ENSG00000090376	IRAK3	FALSE	FALSE	100	18
HMSL10288	OKL	SGI-1776	IRAK3	IRAK3	11213	ENSG00000090376	IRAK3	FALSE	FALSE	1000	0
HMSL10288	OKL	SGI-1776	IRAK3	IRAK3	11213	ENSG00000090376	IRAK3	FALSE	FALSE	10000	12
HMSL10288	OKL	SGI-1776	IRAK4	IRAK4	51135	ENSG00000198001	IRAK4	FALSE	FALSE	12.5	86
HMSL10288	OKL	SGI-1776	IRAK4	IRAK4	51135	ENSG00000198001	IRAK4	FALSE	FALSE	100	100
HMSL10288	OKL	SGI-1776	IRAK4	IRAK4	51135	ENSG00000198001	IRAK4	FALSE	FALSE	1000	69
HMSL10288	OKL	SGI-1776	IRAK4	IRAK4	51135	ENSG00000198001	IRAK4	FALSE	FALSE	10000	8.9
HMSL10288	OKL	SGI-1776	ITK	ITK	3702	ENSG00000113263	ITK	FALSE	FALSE	12.5	100
HMSL10288	OKL	SGI-1776	ITK	ITK	3702	ENSG00000113263	ITK	FALSE	FALSE	100	93
HMSL10288	OKL	SGI-1776	ITK	ITK	3702	ENSG00000113263	ITK	FALSE	FALSE	1000	100
HMSL10288	OKL	SGI-1776	ITK	ITK	3702	ENSG00000113263	ITK	FALSE	FALSE	10000	66
HMSL10288	OKL	SGI-1776	JAK1(JH1domain-catalytic)	JAK1	3716	ENSG00000162434	JAK1	FALSE	FALSE	12.5	92
HMSL10288	OKL	SGI-1776	JAK1(JH1domain-catalytic)	JAK1	3716	ENSG00000162434	JAK1	FALSE	FALSE	100	100
HMSL10288	OKL	SGI-1776	JAK1(JH1domain-catalytic)	JAK1	3716	ENSG00000162434	JAK1	FALSE	FALSE	1000	100
HMSL10288	OKL	SGI-1776	JAK1(JH1domain-catalytic)	JAK1	3716	ENSG00000162434	JAK1	FALSE	FALSE	10000	100
HMSL10288	OKL	SGI-1776	JAK1(JH2domain-pseudokinase)	JAK1	3716	ENSG00000162434	JAK1	FALSE	FALSE	12.5	100
HMSL10288	OKL	SGI-1776	JAK1(JH2domain-pseudokinase)	JAK1	3716	ENSG00000162434	JAK1	FALSE	FALSE	100	86
HMSL10288	OKL	SGI-1776	JAK1(JH2domain-pseudokinase)	JAK1	3716	ENSG00000162434	JAK1	FALSE	FALSE	1000	100
HMSL10288	OKL	SGI-1776	JAK1(JH2domain-pseudokinase)	JAK1	3716	ENSG00000162434	JAK1	FALSE	FALSE	10000	5.5
HMSL10288	OKL	SGI-1776	JAK2(JH1domain-catalytic)	JAK2	3717	ENSG00000096968	JAK2	FALSE	FALSE	12.5	92
HMSL10288	OKL	SGI-1776	JAK2(JH1domain-catalytic)	JAK2	3717	ENSG00000096968	JAK2	FALSE	FALSE	100	86
HMSL10288	OKL	SGI-1776	JAK2(JH1domain-catalytic)	JAK2	3717	ENSG00000096968	JAK2	FALSE	FALSE	1000	81
HMSL10288	OKL	SGI-1776	JAK2(JH1domain-catalytic)	JAK2	3717	ENSG00000096968	JAK2	FALSE	FALSE	10000	15
HMSL10288	OKL	SGI-1776	JAK3(JH1domain-catalytic)	JAK3	3718	ENSG00000105639	JAK3	FALSE	FALSE	12.5	100
HMSL10288	OKL	SGI-1776	JAK3(JH1domain-catalytic)	JAK3	3718	ENSG00000105639	JAK3	FALSE	FALSE	100	79
HMSL10288	OKL	SGI-1776	JAK3(JH1domain-catalytic)	JAK3	3718	ENSG00000105639	JAK3	FALSE	FALSE	1000	58
HMSL10288	OKL	SGI-1776	JAK3(JH1domain-catalytic)	JAK3	3718	ENSG00000105639	JAK3	FALSE	FALSE	10000	3.2
HMSL10288	OKL	SGI-1776	JNK1	MAPK8	5599	ENSG00000107643	MAPK8	FALSE	FALSE	12.5	100
HMSL10288	OKL	SGI-1776	JNK1	MAPK8	5599	ENSG00000107643	MAPK8	FALSE	FALSE	100	90
HMSL10288	OKL	SGI-1776	JNK1	MAPK8	5599	ENSG00000107643	MAPK8	FALSE	FALSE	1000	100
HMSL10288	OKL	SGI-1776	JNK1	MAPK8	5599	ENSG00000107643	MAPK8	FALSE	FALSE	10000	0
HMSL10288	OKL	SGI-1776	JNK2	MAPK9	5601	ENSG00000050748	MAPK9	FALSE	FALSE	12.5	100
HMSL10288	OKL	SGI-1776	JNK2	MAPK9	5601	ENSG00000050748	MAPK9	FALSE	FALSE	100	84
HMSL10288	OKL	SGI-1776	JNK2	MAPK9	5601	ENSG00000050748	MAPK9	FALSE	FALSE	1000	99
HMSL10288	OKL	SGI-1776	JNK2	MAPK9	5601	ENSG00000050748	MAPK9	FALSE	FALSE	10000	0
HMSL10288	OKL	SGI-1776	JNK3	MAPK10	5602	ENSG00000109339	MAPK10	FALSE	FALSE	12.5	97
HMSL10288	OKL	SGI-1776	JNK3	MAPK10	5602	ENSG00000109339	MAPK10	FALSE	FALSE	100	84
HMSL10288	OKL	SGI-1776	JNK3	MAPK10	5602	ENSG00000109339	MAPK10	FALSE	FALSE	1000	98
HMSL10288	OKL	SGI-1776	JNK3	MAPK10	5602	ENSG00000109339	MAPK10	FALSE	FALSE	10000	0.2
HMSL10288	OKL	SGI-1776	KIT	KIT	3815	ENSG00000157404	KIT	FALSE	FALSE	12.5	100
HMSL10288	OKL	SGI-1776	KIT	KIT	3815	ENSG00000157404	KIT	FALSE	FALSE	100	83
HMSL10288	OKL	SGI-1776	KIT	KIT	3815	ENSG00000157404	KIT	FALSE	FALSE	1000	0
HMSL10288	OKL	SGI-1776	KIT	KIT	3815	ENSG00000157404	KIT	FALSE	FALSE	10000	2.7
HMSL10288	OKL	SGI-1776	KIT(A829P)	KIT	3815	ENSG00000157404	KIT	TRUE	FALSE	12.5	96
HMSL10288	OKL	SGI-1776	KIT(A829P)	KIT	3815	ENSG00000157404	KIT	TRUE	FALSE	100	45
HMSL10288	OKL	SGI-1776	KIT(A829P)	KIT	3815	ENSG00000157404	KIT	TRUE	FALSE	1000	22
HMSL10288	OKL	SGI-1776	KIT(A829P)	KIT	3815	ENSG00000157404	KIT	TRUE	FALSE	10000	13
HMSL10288	OKL	SGI-1776	KIT(D816H)	KIT	3815	ENSG00000157404	KIT	TRUE	FALSE	12.5	85
HMSL10288	OKL	SGI-1776	KIT(D816H)	KIT	3815	ENSG00000157404	KIT	TRUE	FALSE	100	24
HMSL10288	OKL	SGI-1776	KIT(D816H)	KIT	3815	ENSG00000157404	KIT	TRUE	FALSE	1000	10
HMSL10288	OKL	SGI-1776	KIT(D816H)	KIT	3815	ENSG00000157404	KIT	TRUE	FALSE	10000	4
HMSL10288	OKL	SGI-1776	KIT(D816V)	KIT	3815	ENSG00000157404	KIT	TRUE	FALSE	12.5	66
HMSL10288	OKL	SGI-1776	KIT(D816V)	KIT	3815	ENSG00000157404	KIT	TRUE	FALSE	100	16
HMSL10288	OKL	SGI-1776	KIT(D816V)	KIT	3815	ENSG00000157404	KIT	TRUE	FALSE	1000	3.5
HMSL10288	OKL	SGI-1776	KIT(D816V)	KIT	3815	ENSG00000157404	KIT	TRUE	FALSE	10000	0.3
HMSL10288	OKL	SGI-1776	KIT(L576P)	KIT	3815	ENSG00000157404	KIT	TRUE	FALSE	12.5	92
HMSL10288	OKL	SGI-1776	KIT(L576P)	KIT	3815	ENSG00000157404	KIT	TRUE	FALSE	100	38
HMSL10288	OKL	SGI-1776	KIT(L576P)	KIT	3815	ENSG00000157404	KIT	TRUE	TRUE	1000	0
HMSL10288	OKL	SGI-1776	KIT(L576P)	KIT	3815	ENSG00000157404	KIT	TRUE	FALSE	10000	0.5
HMSL10288	OKL	SGI-1776	KIT(V559D)	KIT	3815	ENSG00000157404	KIT	TRUE	FALSE	12.5	100
HMSL10288	OKL	SGI-1776	KIT(V559D)	KIT	3815	ENSG00000157404	KIT	TRUE	FALSE	100	67
HMSL10288	OKL	SGI-1776	KIT(V559D)	KIT	3815	ENSG00000157404	KIT	TRUE	TRUE	1000	0
HMSL10288	OKL	SGI-1776	KIT(V559D)	KIT	3815	ENSG00000157404	KIT	TRUE	FALSE	10000	0.4
HMSL10288	OKL	SGI-1776	KIT(V559D,T670I)	KIT	3815	ENSG00000157404	KIT	TRUE	FALSE	12.5	100
HMSL10288	OKL	SGI-1776	KIT(V559D,T670I)	KIT	3815	ENSG00000157404	KIT	TRUE	FALSE	100	100
HMSL10288	OKL	SGI-1776	KIT(V559D,T670I)	KIT	3815	ENSG00000157404	KIT	TRUE	FALSE	1000	86
HMSL10288	OKL	SGI-1776	KIT(V559D,T670I)	KIT	3815	ENSG00000157404	KIT	TRUE	FALSE	10000	10
HMSL10288	OKL	SGI-1776	KIT(V559D,V654A)	KIT	3815	ENSG00000157404	KIT	TRUE	FALSE	12.5	88
HMSL10288	OKL	SGI-1776	KIT(V559D,V654A)	KIT	3815	ENSG00000157404	KIT	TRUE	FALSE	100	96
HMSL10288	OKL	SGI-1776	KIT(V559D,V654A)	KIT	3815	ENSG00000157404	KIT	TRUE	FALSE	1000	86
HMSL10288	OKL	SGI-1776	KIT(V559D,V654A)	KIT	3815	ENSG00000157404	KIT	TRUE	FALSE	10000	68
HMSL10288	OKL	SGI-1776	KIT-autoinhibited	KIT	3815	ENSG00000157404	KIT	FALSE	FALSE	12.5	100
HMSL10288	OKL	SGI-1776	KIT-autoinhibited	KIT	3815	ENSG00000157404	KIT	FALSE	FALSE	100	83
HMSL10288	OKL	SGI-1776	KIT-autoinhibited	KIT	3815	ENSG00000157404	KIT	FALSE	FALSE	1000	95
HMSL10288	OKL	SGI-1776	KIT-autoinhibited	KIT	3815	ENSG00000157404	KIT	FALSE	FALSE	10000	3.9
HMSL10288	OKL	SGI-1776	LATS2	LATS2	26524	ENSG00000150457	LATS2	FALSE	FALSE	12.5	100
HMSL10288	OKL	SGI-1776	LATS2	LATS2	26524	ENSG00000150457	LATS2	FALSE	FALSE	100	72
HMSL10288	OKL	SGI-1776	LATS2	LATS2	26524	ENSG00000150457	LATS2	FALSE	FALSE	1000	84
HMSL10288	OKL	SGI-1776	LATS2	LATS2	26524	ENSG00000150457	LATS2	FALSE	FALSE	10000	0
HMSL10288	OKL	SGI-1776	LCK	LCK	3932	ENSG00000182866	LCK	FALSE	FALSE	12.5	78
HMSL10288	OKL	SGI-1776	LCK	LCK	3932	ENSG00000182866	LCK	FALSE	FALSE	100	76
HMSL10288	OKL	SGI-1776	LCK	LCK	3932	ENSG00000182866	LCK	FALSE	FALSE	1000	18
HMSL10288	OKL	SGI-1776	LCK	LCK	3932	ENSG00000182866	LCK	FALSE	FALSE	10000	1.8
HMSL10288	OKL	SGI-1776	LIMK1	LIMK1	3984	ENSG00000106683	LIMK1	FALSE	FALSE	12.5	100
HMSL10288	OKL	SGI-1776	LIMK1	LIMK1	3984	ENSG00000106683	LIMK1	FALSE	FALSE	100	87
HMSL10288	OKL	SGI-1776	LIMK1	LIMK1	3984	ENSG00000106683	LIMK1	FALSE	FALSE	1000	92
HMSL10288	OKL	SGI-1776	LIMK1	LIMK1	3984	ENSG00000106683	LIMK1	FALSE	FALSE	10000	100
HMSL10288	OKL	SGI-1776	LIMK2	LIMK2	3985	ENSG00000182541	LIMK2	FALSE	FALSE	12.5	96
HMSL10288	OKL	SGI-1776	LIMK2	LIMK2	3985	ENSG00000182541	LIMK2	FALSE	FALSE	100	99
HMSL10288	OKL	SGI-1776	LIMK2	LIMK2	3985	ENSG00000182541	LIMK2	FALSE	FALSE	1000	86
HMSL10288	OKL	SGI-1776	LIMK2	LIMK2	3985	ENSG00000182541	LIMK2	FALSE	FALSE	10000	100
HMSL10288	OKL	SGI-1776	LKB1	STK11	6794	ENSG00000118046	STK11	FALSE	FALSE	12.5	78
HMSL10288	OKL	SGI-1776	LKB1	STK11	6794	ENSG00000118046	STK11	FALSE	FALSE	100	100
HMSL10288	OKL	SGI-1776	LKB1	STK11	6794	ENSG00000118046	STK11	FALSE	FALSE	1000	100
HMSL10288	OKL	SGI-1776	LKB1	STK11	6794	ENSG00000118046	STK11	FALSE	FALSE	10000	34
HMSL10288	OKL	SGI-1776	LOK	STK10	6793	ENSG00000072786	STK10	FALSE	FALSE	12.5	91
HMSL10288	OKL	SGI-1776	LOK	STK10	6793	ENSG00000072786	STK10	FALSE	FALSE	100	73
HMSL10288	OKL	SGI-1776	LOK	STK10	6793	ENSG00000072786	STK10	FALSE	FALSE	1000	31
HMSL10288	OKL	SGI-1776	LOK	STK10	6793	ENSG00000072786	STK10	FALSE	FALSE	10000	1.2
HMSL10288	OKL	SGI-1776	LRRK2	LRRK2	120892	ENSG00000188906	LRRK2	FALSE	FALSE	12.5	96
HMSL10288	OKL	SGI-1776	LRRK2	LRRK2	120892	ENSG00000188906	LRRK2	FALSE	FALSE	100	85
HMSL10288	OKL	SGI-1776	LRRK2	LRRK2	120892	ENSG00000188906	LRRK2	FALSE	FALSE	1000	85
HMSL10288	OKL	SGI-1776	LRRK2	LRRK2	120892	ENSG00000188906	LRRK2	FALSE	FALSE	10000	49
HMSL10288	OKL	SGI-1776	LRRK2(G2019S)	LRRK2	120892	ENSG00000188906	LRRK2	TRUE	FALSE	12.5	100
HMSL10288	OKL	SGI-1776	LRRK2(G2019S)	LRRK2	120892	ENSG00000188906	LRRK2	TRUE	FALSE	100	100
HMSL10288	OKL	SGI-1776	LRRK2(G2019S)	LRRK2	120892	ENSG00000188906	LRRK2	TRUE	FALSE	1000	100
HMSL10288	OKL	SGI-1776	LRRK2(G2019S)	LRRK2	120892	ENSG00000188906	LRRK2	TRUE	FALSE	10000	37
HMSL10288	OKL	SGI-1776	LTK	LTK	4058	ENSG00000062524	LTK	FALSE	FALSE	12.5	100
HMSL10288	OKL	SGI-1776	LTK	LTK	4058	ENSG00000062524	LTK	FALSE	FALSE	100	100
HMSL10288	OKL	SGI-1776	LTK	LTK	4058	ENSG00000062524	LTK	FALSE	FALSE	1000	93
HMSL10288	OKL	SGI-1776	LTK	LTK	4058	ENSG00000062524	LTK	FALSE	FALSE	10000	32
HMSL10288	OKL	SGI-1776	LYN	LYN	4067	ENSG00000254087	LYN	FALSE	FALSE	12.5	85
HMSL10288	OKL	SGI-1776	LYN	LYN	4067	ENSG00000254087	LYN	FALSE	FALSE	100	87
HMSL10288	OKL	SGI-1776	LYN	LYN	4067	ENSG00000254087	LYN	FALSE	FALSE	1000	67
HMSL10288	OKL	SGI-1776	LYN	LYN	4067	ENSG00000254087	LYN	FALSE	FALSE	10000	30
HMSL10288	OKL	SGI-1776	LZK	MAP3K13	9175	ENSG00000073803	MAP3K13	FALSE	FALSE	12.5	100
HMSL10288	OKL	SGI-1776	LZK	MAP3K13	9175	ENSG00000073803	MAP3K13	FALSE	FALSE	100	86
HMSL10288	OKL	SGI-1776	LZK	MAP3K13	9175	ENSG00000073803	MAP3K13	FALSE	FALSE	1000	100
HMSL10288	OKL	SGI-1776	LZK	MAP3K13	9175	ENSG00000073803	MAP3K13	FALSE	FALSE	10000	50
HMSL10288	OKL	SGI-1776	MAK	MAK	4117	ENSG00000111837	MAK	FALSE	FALSE	12.5	87
HMSL10288	OKL	SGI-1776	MAK	MAK	4117	ENSG00000111837	MAK	FALSE	FALSE	100	82
HMSL10288	OKL	SGI-1776	MAK	MAK	4117	ENSG00000111837	MAK	FALSE	FALSE	1000	100
HMSL10288	OKL	SGI-1776	MAK	MAK	4117	ENSG00000111837	MAK	FALSE	FALSE	10000	89
HMSL10288	OKL	SGI-1776	MAP3K1	MAP3K1	4214	ENSG00000095015	MAP3K1	FALSE	FALSE	12.5	100
HMSL10288	OKL	SGI-1776	MAP3K1	MAP3K1	4214	ENSG00000095015	MAP3K1	FALSE	FALSE	100	96
HMSL10288	OKL	SGI-1776	MAP3K1	MAP3K1	4214	ENSG00000095015	MAP3K1	FALSE	FALSE	1000	100
HMSL10288	OKL	SGI-1776	MAP3K1	MAP3K1	4214	ENSG00000095015	MAP3K1	FALSE	FALSE	10000	78
HMSL10288	OKL	SGI-1776	MAP3K15	MAP3K15	389840	ENSG00000180815	MAP3K15	FALSE	FALSE	12.5	82
HMSL10288	OKL	SGI-1776	MAP3K15	MAP3K15	389840	ENSG00000180815	MAP3K15	FALSE	FALSE	100	95
HMSL10288	OKL	SGI-1776	MAP3K15	MAP3K15	389840	ENSG00000180815	MAP3K15	FALSE	FALSE	1000	72
HMSL10288	OKL	SGI-1776	MAP3K15	MAP3K15	389840	ENSG00000180815	MAP3K15	FALSE	FALSE	10000	45
HMSL10288	OKL	SGI-1776	MAP3K2	MAP3K2	10746	ENSG00000169967	MAP3K2	FALSE	FALSE	12.5	100
HMSL10288	OKL	SGI-1776	MAP3K2	MAP3K2	10746	ENSG00000169967	MAP3K2	FALSE	FALSE	100	93
HMSL10288	OKL	SGI-1776	MAP3K2	MAP3K2	10746	ENSG00000169967	MAP3K2	FALSE	FALSE	1000	100
HMSL10288	OKL	SGI-1776	MAP3K2	MAP3K2	10746	ENSG00000169967	MAP3K2	FALSE	FALSE	10000	34
HMSL10288	OKL	SGI-1776	MAP3K3	MAP3K3	4215	ENSG00000198909	MAP3K3	FALSE	FALSE	12.5	100
HMSL10288	OKL	SGI-1776	MAP3K3	MAP3K3	4215	ENSG00000198909	MAP3K3	FALSE	FALSE	100	97
HMSL10288	OKL	SGI-1776	MAP3K3	MAP3K3	4215	ENSG00000198909	MAP3K3	FALSE	FALSE	1000	100
HMSL10288	OKL	SGI-1776	MAP3K3	MAP3K3	4215	ENSG00000198909	MAP3K3	FALSE	FALSE	10000	28
HMSL10288	OKL	SGI-1776	MAP3K4	MAP3K4	4216	ENSG00000085511	MAP3K4	FALSE	FALSE	12.5	83
HMSL10288	OKL	SGI-1776	MAP3K4	MAP3K4	4216	ENSG00000085511	MAP3K4	FALSE	FALSE	100	100
HMSL10288	OKL	SGI-1776	MAP3K4	MAP3K4	4216	ENSG00000085511	MAP3K4	FALSE	FALSE	1000	100
HMSL10288	OKL	SGI-1776	MAP3K4	MAP3K4	4216	ENSG00000085511	MAP3K4	FALSE	FALSE	10000	97
HMSL10288	OKL	SGI-1776	MAP4K2	MAP4K2	5871	ENSG00000168067	MAP4K2	FALSE	FALSE	12.5	100
HMSL10288	OKL	SGI-1776	MAP4K2	MAP4K2	5871	ENSG00000168067	MAP4K2	FALSE	FALSE	100	84
HMSL10288	OKL	SGI-1776	MAP4K2	MAP4K2	5871	ENSG00000168067	MAP4K2	FALSE	FALSE	1000	65
HMSL10288	OKL	SGI-1776	MAP4K2	MAP4K2	5871	ENSG00000168067	MAP4K2	FALSE	FALSE	10000	5.6
HMSL10288	OKL	SGI-1776	MAP4K3	MAP4K3	8491	ENSG00000011566	MAP4K3	FALSE	FALSE	12.5	81
HMSL10288	OKL	SGI-1776	MAP4K3	MAP4K3	8491	ENSG00000011566	MAP4K3	FALSE	FALSE	100	91
HMSL10288	OKL	SGI-1776	MAP4K3	MAP4K3	8491	ENSG00000011566	MAP4K3	FALSE	FALSE	1000	67
HMSL10288	OKL	SGI-1776	MAP4K3	MAP4K3	8491	ENSG00000011566	MAP4K3	FALSE	FALSE	10000	59
HMSL10288	OKL	SGI-1776	MAP4K4	MAP4K4	9448	ENSG00000071054	MAP4K4	FALSE	FALSE	12.5	90
HMSL10288	OKL	SGI-1776	MAP4K4	MAP4K4	9448	ENSG00000071054	MAP4K4	FALSE	FALSE	100	89
HMSL10288	OKL	SGI-1776	MAP4K4	MAP4K4	9448	ENSG00000071054	MAP4K4	FALSE	FALSE	1000	85
HMSL10288	OKL	SGI-1776	MAP4K4	MAP4K4	9448	ENSG00000071054	MAP4K4	FALSE	FALSE	10000	38
HMSL10288	OKL	SGI-1776	MAP4K5	MAP4K5	11183	ENSG00000012983	MAP4K5	FALSE	FALSE	12.5	100
HMSL10288	OKL	SGI-1776	MAP4K5	MAP4K5	11183	ENSG00000012983	MAP4K5	FALSE	FALSE	100	95
HMSL10288	OKL	SGI-1776	MAP4K5	MAP4K5	11183	ENSG00000012983	MAP4K5	FALSE	FALSE	1000	100
HMSL10288	OKL	SGI-1776	MAP4K5	MAP4K5	11183	ENSG00000012983	MAP4K5	FALSE	FALSE	10000	73
HMSL10288	OKL	SGI-1776	MAPKAPK2	MAPKAPK2	9261	ENSG00000162889	MAPKAPK2	FALSE	FALSE	12.5	100
HMSL10288	OKL	SGI-1776	MAPKAPK2	MAPKAPK2	9261	ENSG00000162889	MAPKAPK2	FALSE	FALSE	100	94
HMSL10288	OKL	SGI-1776	MAPKAPK2	MAPKAPK2	9261	ENSG00000162889	MAPKAPK2	FALSE	FALSE	1000	100
HMSL10288	OKL	SGI-1776	MAPKAPK2	MAPKAPK2	9261	ENSG00000162889	MAPKAPK2	FALSE	FALSE	10000	100
HMSL10288	OKL	SGI-1776	MAPKAPK5	MAPKAPK5	8550	ENSG00000089022	MAPKAPK5	FALSE	FALSE	12.5	100
HMSL10288	OKL	SGI-1776	MAPKAPK5	MAPKAPK5	8550	ENSG00000089022	MAPKAPK5	FALSE	FALSE	100	97
HMSL10288	OKL	SGI-1776	MAPKAPK5	MAPKAPK5	8550	ENSG00000089022	MAPKAPK5	FALSE	FALSE	1000	100
HMSL10288	OKL	SGI-1776	MAPKAPK5	MAPKAPK5	8550	ENSG00000089022	MAPKAPK5	FALSE	FALSE	10000	77
HMSL10288	OKL	SGI-1776	MARK1	MARK1	4139	ENSG00000116141	MARK1	FALSE	FALSE	12.5	89
HMSL10288	OKL	SGI-1776	MARK1	MARK1	4139	ENSG00000116141	MARK1	FALSE	FALSE	100	100
HMSL10288	OKL	SGI-1776	MARK1	MARK1	4139	ENSG00000116141	MARK1	FALSE	FALSE	1000	89
HMSL10288	OKL	SGI-1776	MARK1	MARK1	4139	ENSG00000116141	MARK1	FALSE	FALSE	10000	53
HMSL10288	OKL	SGI-1776	MARK2	MARK2	2011	ENSG00000072518	MARK2	FALSE	FALSE	12.5	100
HMSL10288	OKL	SGI-1776	MARK2	MARK2	2011	ENSG00000072518	MARK2	FALSE	FALSE	100	100
HMSL10288	OKL	SGI-1776	MARK2	MARK2	2011	ENSG00000072518	MARK2	FALSE	FALSE	1000	98
HMSL10288	OKL	SGI-1776	MARK2	MARK2	2011	ENSG00000072518	MARK2	FALSE	FALSE	10000	68
HMSL10288	OKL	SGI-1776	MARK3	MARK3	4140	ENSG00000075413	MARK3	FALSE	FALSE	12.5	87
HMSL10288	OKL	SGI-1776	MARK3	MARK3	4140	ENSG00000075413	MARK3	FALSE	FALSE	100	91
HMSL10288	OKL	SGI-1776	MARK3	MARK3	4140	ENSG00000075413	MARK3	FALSE	FALSE	1000	100
HMSL10288	OKL	SGI-1776	MARK3	MARK3	4140	ENSG00000075413	MARK3	FALSE	FALSE	10000	100
HMSL10288	OKL	SGI-1776	MARK4	MARK4	57787	ENSG00000007047	MARK4	FALSE	FALSE	12.5	97
HMSL10288	OKL	SGI-1776	MARK4	MARK4	57787	ENSG00000007047	MARK4	FALSE	FALSE	100	100
HMSL10288	OKL	SGI-1776	MARK4	MARK4	57787	ENSG00000007047	MARK4	FALSE	FALSE	1000	100
HMSL10288	OKL	SGI-1776	MARK4	MARK4	57787	ENSG00000007047	MARK4	FALSE	FALSE	10000	73
HMSL10288	OKL	SGI-1776	MAST1	MAST1	22983	ENSG00000105613	MAST1	FALSE	FALSE	12.5	100
HMSL10288	OKL	SGI-1776	MAST1	MAST1	22983	ENSG00000105613	MAST1	FALSE	FALSE	100	67
HMSL10288	OKL	SGI-1776	MAST1	MAST1	22983	ENSG00000105613	MAST1	FALSE	FALSE	1000	87
HMSL10288	OKL	SGI-1776	MAST1	MAST1	22983	ENSG00000105613	MAST1	FALSE	FALSE	10000	64
HMSL10288	OKL	SGI-1776	MEK1	MAP2K1	5604	ENSG00000169032	MAP2K1	FALSE	FALSE	12.5	100
HMSL10288	OKL	SGI-1776	MEK1	MAP2K1	5604	ENSG00000169032	MAP2K1	FALSE	FALSE	100	100
HMSL10288	OKL	SGI-1776	MEK1	MAP2K1	5604	ENSG00000169032	MAP2K1	FALSE	FALSE	1000	100
HMSL10288	OKL	SGI-1776	MEK1	MAP2K1	5604	ENSG00000169032	MAP2K1	FALSE	FALSE	10000	65
HMSL10288	OKL	SGI-1776	MEK2	MAP2K2	5605	ENSG00000126934	MAP2K2	FALSE	FALSE	12.5	100
HMSL10288	OKL	SGI-1776	MEK2	MAP2K2	5605	ENSG00000126934	MAP2K2	FALSE	FALSE	100	97
HMSL10288	OKL	SGI-1776	MEK2	MAP2K2	5605	ENSG00000126934	MAP2K2	FALSE	FALSE	1000	100
HMSL10288	OKL	SGI-1776	MEK2	MAP2K2	5605	ENSG00000126934	MAP2K2	FALSE	FALSE	10000	55
HMSL10288	OKL	SGI-1776	MEK3	MAP2K3	5606	ENSG00000034152	MAP2K3	FALSE	FALSE	12.5	93
HMSL10288	OKL	SGI-1776	MEK3	MAP2K3	5606	ENSG00000034152	MAP2K3	FALSE	FALSE	100	96
HMSL10288	OKL	SGI-1776	MEK3	MAP2K3	5606	ENSG00000034152	MAP2K3	FALSE	FALSE	1000	76
HMSL10288	OKL	SGI-1776	MEK3	MAP2K3	5606	ENSG00000034152	MAP2K3	FALSE	FALSE	10000	14
HMSL10288	OKL	SGI-1776	MEK4	MAP2K4	6416	ENSG00000065559	MAP2K4	FALSE	FALSE	12.5	92
HMSL10288	OKL	SGI-1776	MEK4	MAP2K4	6416	ENSG00000065559	MAP2K4	FALSE	FALSE	100	92
HMSL10288	OKL	SGI-1776	MEK4	MAP2K4	6416	ENSG00000065559	MAP2K4	FALSE	FALSE	1000	95
HMSL10288	OKL	SGI-1776	MEK4	MAP2K4	6416	ENSG00000065559	MAP2K4	FALSE	FALSE	10000	80
HMSL10288	OKL	SGI-1776	MEK5	MAP2K5	5607	ENSG00000137764	MAP2K5	FALSE	FALSE	12.5	100
HMSL10288	OKL	SGI-1776	MEK5	MAP2K5	5607	ENSG00000137764	MAP2K5	FALSE	FALSE	100	67
HMSL10288	OKL	SGI-1776	MEK5	MAP2K5	5607	ENSG00000137764	MAP2K5	FALSE	FALSE	1000	40
HMSL10288	OKL	SGI-1776	MEK5	MAP2K5	5607	ENSG00000137764	MAP2K5	FALSE	FALSE	10000	1
HMSL10288	OKL	SGI-1776	MEK6	MAP2K6	5608	ENSG00000108984	MAP2K6	FALSE	FALSE	12.5	100
HMSL10288	OKL	SGI-1776	MEK6	MAP2K6	5608	ENSG00000108984	MAP2K6	FALSE	FALSE	100	100
HMSL10288	OKL	SGI-1776	MEK6	MAP2K6	5608	ENSG00000108984	MAP2K6	FALSE	FALSE	1000	100
HMSL10288	OKL	SGI-1776	MEK6	MAP2K6	5608	ENSG00000108984	MAP2K6	FALSE	FALSE	10000	100
HMSL10288	OKL	SGI-1776	MELK	MELK	9833	ENSG00000165304	MELK	FALSE	FALSE	12.5	98
HMSL10288	OKL	SGI-1776	MELK	MELK	9833	ENSG00000165304	MELK	FALSE	FALSE	100	61
HMSL10288	OKL	SGI-1776	MELK	MELK	9833	ENSG00000165304	MELK	FALSE	FALSE	1000	0
HMSL10288	OKL	SGI-1776	MELK	MELK	9833	ENSG00000165304	MELK	FALSE	FALSE	10000	0
HMSL10288	OKL	SGI-1776	MERTK	MERTK	10461	ENSG00000153208	MERTK	FALSE	FALSE	12.5	80
HMSL10288	OKL	SGI-1776	MERTK	MERTK	10461	ENSG00000153208	MERTK	FALSE	FALSE	100	90
HMSL10288	OKL	SGI-1776	MERTK	MERTK	10461	ENSG00000153208	MERTK	FALSE	FALSE	1000	58
HMSL10288	OKL	SGI-1776	MERTK	MERTK	10461	ENSG00000153208	MERTK	FALSE	FALSE	10000	7
HMSL10288	OKL	SGI-1776	MET	MET	4233	ENSG00000105976	MET	FALSE	FALSE	12.5	51
HMSL10288	OKL	SGI-1776	MET	MET	4233	ENSG00000105976	MET	FALSE	FALSE	100	100
HMSL10288	OKL	SGI-1776	MET	MET	4233	ENSG00000105976	MET	FALSE	FALSE	1000	54
HMSL10288	OKL	SGI-1776	MET	MET	4233	ENSG00000105976	MET	FALSE	FALSE	10000	80
HMSL10288	OKL	SGI-1776	MET(M1250T)	MET	4233	ENSG00000105976	MET	TRUE	FALSE	12.5	56
HMSL10288	OKL	SGI-1776	MET(M1250T)	MET	4233	ENSG00000105976	MET	TRUE	FALSE	100	100
HMSL10288	OKL	SGI-1776	MET(M1250T)	MET	4233	ENSG00000105976	MET	TRUE	FALSE	1000	46
HMSL10288	OKL	SGI-1776	MET(M1250T)	MET	4233	ENSG00000105976	MET	TRUE	FALSE	10000	28
HMSL10288	OKL	SGI-1776	MET(Y1235D)	MET	4233	ENSG00000105976	MET	TRUE	FALSE	12.5	97
HMSL10288	OKL	SGI-1776	MET(Y1235D)	MET	4233	ENSG00000105976	MET	TRUE	FALSE	100	72
HMSL10288	OKL	SGI-1776	MET(Y1235D)	MET	4233	ENSG00000105976	MET	TRUE	FALSE	1000	88
HMSL10288	OKL	SGI-1776	MET(Y1235D)	MET	4233	ENSG00000105976	MET	TRUE	FALSE	10000	46
HMSL10288	OKL	SGI-1776	MINK	MINK1	50488	ENSG00000141503	MINK1	FALSE	FALSE	12.5	100
HMSL10288	OKL	SGI-1776	MINK	MINK1	50488	ENSG00000141503	MINK1	FALSE	FALSE	100	89
HMSL10288	OKL	SGI-1776	MINK	MINK1	50488	ENSG00000141503	MINK1	FALSE	FALSE	1000	79
HMSL10288	OKL	SGI-1776	MINK	MINK1	50488	ENSG00000141503	MINK1	FALSE	FALSE	10000	5.9
HMSL10288	OKL	SGI-1776	MKK7	MAP2K7	5609	ENSG00000076984	MAP2K7	FALSE	FALSE	12.5	100
HMSL10288	OKL	SGI-1776	MKK7	MAP2K7	5609	ENSG00000076984	MAP2K7	FALSE	FALSE	100	90
HMSL10288	OKL	SGI-1776	MKK7	MAP2K7	5609	ENSG00000076984	MAP2K7	FALSE	FALSE	1000	100
HMSL10288	OKL	SGI-1776	MKK7	MAP2K7	5609	ENSG00000076984	MAP2K7	FALSE	FALSE	10000	93
HMSL10288	OKL	SGI-1776	MKNK1	MKNK1	8569	ENSG00000079277	MKNK1	FALSE	FALSE	12.5	100
HMSL10288	OKL	SGI-1776	MKNK1	MKNK1	8569	ENSG00000079277	MKNK1	FALSE	FALSE	100	86
HMSL10288	OKL	SGI-1776	MKNK1	MKNK1	8569	ENSG00000079277	MKNK1	FALSE	FALSE	1000	100
HMSL10288	OKL	SGI-1776	MKNK1	MKNK1	8569	ENSG00000079277	MKNK1	FALSE	FALSE	10000	5.4
HMSL10288	OKL	SGI-1776	MKNK2	MKNK2	2872	ENSG00000099875	MKNK2	FALSE	FALSE	12.5	100
HMSL10288	OKL	SGI-1776	MKNK2	MKNK2	2872	ENSG00000099875	MKNK2	FALSE	FALSE	100	71
HMSL10288	OKL	SGI-1776	MKNK2	MKNK2	2872	ENSG00000099875	MKNK2	FALSE	FALSE	1000	64
HMSL10288	OKL	SGI-1776	MKNK2	MKNK2	2872	ENSG00000099875	MKNK2	FALSE	FALSE	10000	0
HMSL10288	OKL	SGI-1776	MLCK	MYLK3	91807	ENSG00000140795	MYLK3	FALSE	FALSE	12.5	98
HMSL10288	OKL	SGI-1776	MLCK	MYLK3	91807	ENSG00000140795	MYLK3	FALSE	FALSE	100	100
HMSL10288	OKL	SGI-1776	MLCK	MYLK3	91807	ENSG00000140795	MYLK3	FALSE	FALSE	1000	97
HMSL10288	OKL	SGI-1776	MLCK	MYLK3	91807	ENSG00000140795	MYLK3	FALSE	FALSE	10000	92
HMSL10288	OKL	SGI-1776	MLK1	MAP3K9	4293	ENSG00000006432	MAP3K9	FALSE	FALSE	12.5	56
HMSL10288	OKL	SGI-1776	MLK1	MAP3K9	4293	ENSG00000006432	MAP3K9	FALSE	FALSE	100	80
HMSL10288	OKL	SGI-1776	MLK1	MAP3K9	4293	ENSG00000006432	MAP3K9	FALSE	FALSE	1000	56
HMSL10288	OKL	SGI-1776	MLK1	MAP3K9	4293	ENSG00000006432	MAP3K9	FALSE	FALSE	10000	44
HMSL10288	OKL	SGI-1776	MLK2	MAP3K10	4294	ENSG00000130758	MAP3K10	FALSE	FALSE	12.5	95
HMSL10288	OKL	SGI-1776	MLK2	MAP3K10	4294	ENSG00000130758	MAP3K10	FALSE	FALSE	100	93
HMSL10288	OKL	SGI-1776	MLK2	MAP3K10	4294	ENSG00000130758	MAP3K10	FALSE	FALSE	1000	100
HMSL10288	OKL	SGI-1776	MLK2	MAP3K10	4294	ENSG00000130758	MAP3K10	FALSE	FALSE	10000	76
HMSL10288	OKL	SGI-1776	MLK3	MAP3K11	4296	ENSG00000173327	MAP3K11	FALSE	FALSE	12.5	81
HMSL10288	OKL	SGI-1776	MLK3	MAP3K11	4296	ENSG00000173327	MAP3K11	FALSE	FALSE	100	100
HMSL10288	OKL	SGI-1776	MLK3	MAP3K11	4296	ENSG00000173327	MAP3K11	FALSE	FALSE	1000	84
HMSL10288	OKL	SGI-1776	MLK3	MAP3K11	4296	ENSG00000173327	MAP3K11	FALSE	FALSE	10000	70
HMSL10288	OKL	SGI-1776	MRCKA	CDC42BPA	8476	ENSG00000143776	CDC42BPA	FALSE	FALSE	12.5	85
HMSL10288	OKL	SGI-1776	MRCKA	CDC42BPA	8476	ENSG00000143776	CDC42BPA	FALSE	FALSE	100	86
HMSL10288	OKL	SGI-1776	MRCKA	CDC42BPA	8476	ENSG00000143776	CDC42BPA	FALSE	FALSE	1000	100
HMSL10288	OKL	SGI-1776	MRCKA	CDC42BPA	8476	ENSG00000143776	CDC42BPA	FALSE	FALSE	10000	100
HMSL10288	OKL	SGI-1776	MRCKB	CDC42BPB	9578	ENSG00000198752	CDC42BPB	FALSE	FALSE	12.5	85
HMSL10288	OKL	SGI-1776	MRCKB	CDC42BPB	9578	ENSG00000198752	CDC42BPB	FALSE	FALSE	100	97
HMSL10288	OKL	SGI-1776	MRCKB	CDC42BPB	9578	ENSG00000198752	CDC42BPB	FALSE	FALSE	1000	100
HMSL10288	OKL	SGI-1776	MRCKB	CDC42BPB	9578	ENSG00000198752	CDC42BPB	FALSE	FALSE	10000	100
HMSL10288	OKL	SGI-1776	MST1	STK4	6789	ENSG00000101109	STK4	FALSE	FALSE	12.5	85
HMSL10288	OKL	SGI-1776	MST1	STK4	6789	ENSG00000101109	STK4	FALSE	FALSE	100	89
HMSL10288	OKL	SGI-1776	MST1	STK4	6789	ENSG00000101109	STK4	FALSE	FALSE	1000	81
HMSL10288	OKL	SGI-1776	MST1	STK4	6789	ENSG00000101109	STK4	FALSE	FALSE	10000	41
HMSL10288	OKL	SGI-1776	MST1R	MST1R	4486	ENSG00000164078	MST1R	FALSE	FALSE	12.5	96
HMSL10288	OKL	SGI-1776	MST1R	MST1R	4486	ENSG00000164078	MST1R	FALSE	FALSE	100	85
HMSL10288	OKL	SGI-1776	MST1R	MST1R	4486	ENSG00000164078	MST1R	FALSE	FALSE	1000	100
HMSL10288	OKL	SGI-1776	MST1R	MST1R	4486	ENSG00000164078	MST1R	FALSE	FALSE	10000	100
HMSL10288	OKL	SGI-1776	MST2	STK3	6788	ENSG00000104375	STK3	FALSE	FALSE	12.5	100
HMSL10288	OKL	SGI-1776	MST2	STK3	6788	ENSG00000104375	STK3	FALSE	FALSE	100	100
HMSL10288	OKL	SGI-1776	MST2	STK3	6788	ENSG00000104375	STK3	FALSE	TRUE	1000	0
HMSL10288	OKL	SGI-1776	MST2	STK3	6788	ENSG00000104375	STK3	FALSE	FALSE	10000	9.1
HMSL10288	OKL	SGI-1776	MST3	STK24	8428	ENSG00000102572	STK24	FALSE	FALSE	12.5	100
HMSL10288	OKL	SGI-1776	MST3	STK24	8428	ENSG00000102572	STK24	FALSE	FALSE	100	100
HMSL10288	OKL	SGI-1776	MST3	STK24	8428	ENSG00000102572	STK24	FALSE	FALSE	1000	100
HMSL10288	OKL	SGI-1776	MST3	STK24	8428	ENSG00000102572	STK24	FALSE	FALSE	10000	100
HMSL10288	OKL	SGI-1776	MST4	MST4	51765	ENSG00000134602	STK26	FALSE	FALSE	12.5	73
HMSL10288	OKL	SGI-1776	MST4	MST4	51765	ENSG00000134602	STK26	FALSE	FALSE	100	98
HMSL10288	OKL	SGI-1776	MST4	MST4	51765	ENSG00000134602	STK26	FALSE	FALSE	1000	69
HMSL10288	OKL	SGI-1776	MST4	MST4	51765	ENSG00000134602	STK26	FALSE	FALSE	10000	73
HMSL10288	OKL	SGI-1776	MTOR	MTOR	2475	ENSG00000198793	MTOR	FALSE	FALSE	12.5	81
HMSL10288	OKL	SGI-1776	MTOR	MTOR	2475	ENSG00000198793	MTOR	FALSE	FALSE	100	66
HMSL10288	OKL	SGI-1776	MTOR	MTOR	2475	ENSG00000198793	MTOR	FALSE	FALSE	1000	92
HMSL10288	OKL	SGI-1776	MTOR	MTOR	2475	ENSG00000198793	MTOR	FALSE	FALSE	10000	49
HMSL10288	OKL	SGI-1776	MUSK	MUSK	4593	ENSG00000030304	MUSK	FALSE	FALSE	12.5	93
HMSL10288	OKL	SGI-1776	MUSK	MUSK	4593	ENSG00000030304	MUSK	FALSE	FALSE	100	100
HMSL10288	OKL	SGI-1776	MUSK	MUSK	4593	ENSG00000030304	MUSK	FALSE	FALSE	1000	83
HMSL10288	OKL	SGI-1776	MUSK	MUSK	4593	ENSG00000030304	MUSK	FALSE	FALSE	10000	64
HMSL10288	OKL	SGI-1776	MYLK	MYLK	4638	ENSG00000065534	MYLK	FALSE	FALSE	12.5	100
HMSL10288	OKL	SGI-1776	MYLK	MYLK	4638	ENSG00000065534	MYLK	FALSE	FALSE	100	93
HMSL10288	OKL	SGI-1776	MYLK	MYLK	4638	ENSG00000065534	MYLK	FALSE	FALSE	1000	82
HMSL10288	OKL	SGI-1776	MYLK	MYLK	4638	ENSG00000065534	MYLK	FALSE	FALSE	10000	6.2
HMSL10288	OKL	SGI-1776	MYLK2	MYLK2	85366	ENSG00000101306	MYLK2	FALSE	FALSE	12.5	95
HMSL10288	OKL	SGI-1776	MYLK2	MYLK2	85366	ENSG00000101306	MYLK2	FALSE	FALSE	100	97
HMSL10288	OKL	SGI-1776	MYLK2	MYLK2	85366	ENSG00000101306	MYLK2	FALSE	FALSE	1000	98
HMSL10288	OKL	SGI-1776	MYLK2	MYLK2	85366	ENSG00000101306	MYLK2	FALSE	FALSE	10000	57
HMSL10288	OKL	SGI-1776	MYLK4	MYLK4	340156	ENSG00000145949	MYLK4	FALSE	FALSE	12.5	100
HMSL10288	OKL	SGI-1776	MYLK4	MYLK4	340156	ENSG00000145949	MYLK4	FALSE	FALSE	100	94
HMSL10288	OKL	SGI-1776	MYLK4	MYLK4	340156	ENSG00000145949	MYLK4	FALSE	FALSE	1000	48
HMSL10288	OKL	SGI-1776	MYLK4	MYLK4	340156	ENSG00000145949	MYLK4	FALSE	FALSE	10000	1.3
HMSL10288	OKL	SGI-1776	MYO3A	MYO3A	53904	ENSG00000095777	MYO3A	FALSE	FALSE	12.5	96
HMSL10288	OKL	SGI-1776	MYO3A	MYO3A	53904	ENSG00000095777	MYO3A	FALSE	FALSE	100	100
HMSL10288	OKL	SGI-1776	MYO3A	MYO3A	53904	ENSG00000095777	MYO3A	FALSE	FALSE	1000	100
HMSL10288	OKL	SGI-1776	MYO3A	MYO3A	53904	ENSG00000095777	MYO3A	FALSE	FALSE	10000	95
HMSL10288	OKL	SGI-1776	MYO3B	MYO3B	140469	ENSG00000071909	MYO3B	FALSE	FALSE	12.5	89
HMSL10288	OKL	SGI-1776	MYO3B	MYO3B	140469	ENSG00000071909	MYO3B	FALSE	FALSE	100	88
HMSL10288	OKL	SGI-1776	MYO3B	MYO3B	140469	ENSG00000071909	MYO3B	FALSE	FALSE	1000	100
HMSL10288	OKL	SGI-1776	MYO3B	MYO3B	140469	ENSG00000071909	MYO3B	FALSE	FALSE	10000	100
HMSL10288	OKL	SGI-1776	NDR1	STK38	11329	ENSG00000112079	STK38	FALSE	FALSE	12.5	100
HMSL10288	OKL	SGI-1776	NDR1	STK38	11329	ENSG00000112079	STK38	FALSE	FALSE	100	87
HMSL10288	OKL	SGI-1776	NDR1	STK38	11329	ENSG00000112079	STK38	FALSE	FALSE	1000	100
HMSL10288	OKL	SGI-1776	NDR1	STK38	11329	ENSG00000112079	STK38	FALSE	FALSE	10000	71
HMSL10288	OKL	SGI-1776	NDR2	STK38L	23012	ENSG00000211455	STK38L	FALSE	FALSE	12.5	88
HMSL10288	OKL	SGI-1776	NDR2	STK38L	23012	ENSG00000211455	STK38L	FALSE	FALSE	100	100
HMSL10288	OKL	SGI-1776	NDR2	STK38L	23012	ENSG00000211455	STK38L	FALSE	FALSE	1000	95
HMSL10288	OKL	SGI-1776	NDR2	STK38L	23012	ENSG00000211455	STK38L	FALSE	FALSE	10000	100
HMSL10288	OKL	SGI-1776	NEK1	NEK1	4750	ENSG00000137601	NEK1	FALSE	FALSE	12.5	92
HMSL10288	OKL	SGI-1776	NEK1	NEK1	4750	ENSG00000137601	NEK1	FALSE	FALSE	100	100
HMSL10288	OKL	SGI-1776	NEK1	NEK1	4750	ENSG00000137601	NEK1	FALSE	FALSE	1000	80
HMSL10288	OKL	SGI-1776	NEK1	NEK1	4750	ENSG00000137601	NEK1	FALSE	FALSE	10000	100
HMSL10288	OKL	SGI-1776	NEK10	NEK10	152110	ENSG00000163491	NEK10	FALSE	FALSE	12.5	93
HMSL10288	OKL	SGI-1776	NEK10	NEK10	152110	ENSG00000163491	NEK10	FALSE	FALSE	100	69
HMSL10288	OKL	SGI-1776	NEK10	NEK10	152110	ENSG00000163491	NEK10	FALSE	FALSE	1000	100
HMSL10288	OKL	SGI-1776	NEK10	NEK10	152110	ENSG00000163491	NEK10	FALSE	FALSE	10000	52
HMSL10288	OKL	SGI-1776	NEK11	NEK11	79858	ENSG00000114670	NEK11	FALSE	FALSE	12.5	83
HMSL10288	OKL	SGI-1776	NEK11	NEK11	79858	ENSG00000114670	NEK11	FALSE	FALSE	100	80
HMSL10288	OKL	SGI-1776	NEK11	NEK11	79858	ENSG00000114670	NEK11	FALSE	FALSE	1000	91
HMSL10288	OKL	SGI-1776	NEK11	NEK11	79858	ENSG00000114670	NEK11	FALSE	FALSE	10000	58
HMSL10288	OKL	SGI-1776	NEK2	NEK2	4751	ENSG00000117650	NEK2	FALSE	FALSE	12.5	100
HMSL10288	OKL	SGI-1776	NEK2	NEK2	4751	ENSG00000117650	NEK2	FALSE	FALSE	100	100
HMSL10288	OKL	SGI-1776	NEK2	NEK2	4751	ENSG00000117650	NEK2	FALSE	FALSE	1000	100
HMSL10288	OKL	SGI-1776	NEK2	NEK2	4751	ENSG00000117650	NEK2	FALSE	FALSE	10000	100
HMSL10288	OKL	SGI-1776	NEK3	NEK3	4752	ENSG00000136098	NEK3	FALSE	FALSE	12.5	100
HMSL10288	OKL	SGI-1776	NEK3	NEK3	4752	ENSG00000136098	NEK3	FALSE	FALSE	100	67
HMSL10288	OKL	SGI-1776	NEK3	NEK3	4752	ENSG00000136098	NEK3	FALSE	FALSE	1000	100
HMSL10288	OKL	SGI-1776	NEK3	NEK3	4752	ENSG00000136098	NEK3	FALSE	FALSE	10000	63
HMSL10288	OKL	SGI-1776	NEK4	NEK4	6787	ENSG00000114904	NEK4	FALSE	FALSE	12.5	97
HMSL10288	OKL	SGI-1776	NEK4	NEK4	6787	ENSG00000114904	NEK4	FALSE	FALSE	100	71
HMSL10288	OKL	SGI-1776	NEK4	NEK4	6787	ENSG00000114904	NEK4	FALSE	FALSE	1000	94
HMSL10288	OKL	SGI-1776	NEK4	NEK4	6787	ENSG00000114904	NEK4	FALSE	FALSE	10000	41
HMSL10288	OKL	SGI-1776	NEK5	NEK5	341676	ENSG00000197168	NEK5	FALSE	FALSE	12.5	100
HMSL10288	OKL	SGI-1776	NEK5	NEK5	341676	ENSG00000197168	NEK5	FALSE	FALSE	100	100
HMSL10288	OKL	SGI-1776	NEK5	NEK5	341676	ENSG00000197168	NEK5	FALSE	FALSE	1000	95
HMSL10288	OKL	SGI-1776	NEK5	NEK5	341676	ENSG00000197168	NEK5	FALSE	FALSE	10000	50
HMSL10288	OKL	SGI-1776	NEK6	NEK6	10783	ENSG00000119408	NEK6	FALSE	FALSE	12.5	98
HMSL10288	OKL	SGI-1776	NEK6	NEK6	10783	ENSG00000119408	NEK6	FALSE	FALSE	100	95
HMSL10288	OKL	SGI-1776	NEK6	NEK6	10783	ENSG00000119408	NEK6	FALSE	FALSE	1000	99
HMSL10288	OKL	SGI-1776	NEK6	NEK6	10783	ENSG00000119408	NEK6	FALSE	FALSE	10000	97
HMSL10288	OKL	SGI-1776	NEK7	NEK7	140609	ENSG00000151414	NEK7	FALSE	FALSE	12.5	74
HMSL10288	OKL	SGI-1776	NEK7	NEK7	140609	ENSG00000151414	NEK7	FALSE	FALSE	100	85
HMSL10288	OKL	SGI-1776	NEK7	NEK7	140609	ENSG00000151414	NEK7	FALSE	FALSE	1000	74
HMSL10288	OKL	SGI-1776	NEK7	NEK7	140609	ENSG00000151414	NEK7	FALSE	FALSE	10000	72
HMSL10288	OKL	SGI-1776	NEK9	NEK9	91754	ENSG00000119638	NEK9	FALSE	FALSE	12.5	55
HMSL10288	OKL	SGI-1776	NEK9	NEK9	91754	ENSG00000119638	NEK9	FALSE	FALSE	100	84
HMSL10288	OKL	SGI-1776	NEK9	NEK9	91754	ENSG00000119638	NEK9	FALSE	FALSE	1000	61
HMSL10288	OKL	SGI-1776	NEK9	NEK9	91754	ENSG00000119638	NEK9	FALSE	FALSE	10000	62
HMSL10288	OKL	SGI-1776	NIK	MAP3K14	9020	ENSG00000006062	MAP3K14	FALSE	FALSE	12.5	77
HMSL10288	OKL	SGI-1776	NIK	MAP3K14	9020	ENSG00000006062	MAP3K14	FALSE	FALSE	100	77
HMSL10288	OKL	SGI-1776	NIK	MAP3K14	9020	ENSG00000006062	MAP3K14	FALSE	FALSE	1000	71
HMSL10288	OKL	SGI-1776	NIK	MAP3K14	9020	ENSG00000006062	MAP3K14	FALSE	FALSE	10000	83
HMSL10288	OKL	SGI-1776	NIM1	MGC42105	167359	ENSG00000177453	NIM1K	FALSE	FALSE	12.5	83
HMSL10288	OKL	SGI-1776	NIM1	MGC42105	167359	ENSG00000177453	NIM1K	FALSE	FALSE	100	82
HMSL10288	OKL	SGI-1776	NIM1	MGC42105	167359	ENSG00000177453	NIM1K	FALSE	FALSE	1000	84
HMSL10288	OKL	SGI-1776	NIM1	MGC42105	167359	ENSG00000177453	NIM1K	FALSE	FALSE	10000	92
HMSL10288	OKL	SGI-1776	NLK	NLK	51701	ENSG00000087095	NLK	FALSE	FALSE	12.5	57
HMSL10288	OKL	SGI-1776	NLK	NLK	51701	ENSG00000087095	NLK	FALSE	FALSE	100	91
HMSL10288	OKL	SGI-1776	NLK	NLK	51701	ENSG00000087095	NLK	FALSE	FALSE	1000	58
HMSL10288	OKL	SGI-1776	NLK	NLK	51701	ENSG00000087095	NLK	FALSE	FALSE	10000	25
HMSL10288	OKL	SGI-1776	OSR1	OXSR1	9943	ENSG00000172939	OXSR1	FALSE	FALSE	12.5	74
HMSL10288	OKL	SGI-1776	OSR1	OXSR1	9943	ENSG00000172939	OXSR1	FALSE	FALSE	100	82
HMSL10288	OKL	SGI-1776	OSR1	OXSR1	9943	ENSG00000172939	OXSR1	FALSE	FALSE	1000	86
HMSL10288	OKL	SGI-1776	OSR1	OXSR1	9943	ENSG00000172939	OXSR1	FALSE	FALSE	10000	95
HMSL10288	OKL	SGI-1776	PAK1	PAK1	5058	ENSG00000149269	PAK1	FALSE	FALSE	12.5	100
HMSL10288	OKL	SGI-1776	PAK1	PAK1	5058	ENSG00000149269	PAK1	FALSE	FALSE	100	100
HMSL10288	OKL	SGI-1776	PAK1	PAK1	5058	ENSG00000149269	PAK1	FALSE	FALSE	1000	100
HMSL10288	OKL	SGI-1776	PAK1	PAK1	5058	ENSG00000149269	PAK1	FALSE	FALSE	10000	80
HMSL10288	OKL	SGI-1776	PAK2	PAK2	5062	ENSG00000180370	PAK2	FALSE	FALSE	12.5	93
HMSL10288	OKL	SGI-1776	PAK2	PAK2	5062	ENSG00000180370	PAK2	FALSE	FALSE	100	94
HMSL10288	OKL	SGI-1776	PAK2	PAK2	5062	ENSG00000180370	PAK2	FALSE	FALSE	1000	100
HMSL10288	OKL	SGI-1776	PAK2	PAK2	5062	ENSG00000180370	PAK2	FALSE	FALSE	10000	70
HMSL10288	OKL	SGI-1776	PAK3	PAK3	5063	ENSG00000077264	PAK3	FALSE	FALSE	12.5	100
HMSL10288	OKL	SGI-1776	PAK3	PAK3	5063	ENSG00000077264	PAK3	FALSE	FALSE	100	87
HMSL10288	OKL	SGI-1776	PAK3	PAK3	5063	ENSG00000077264	PAK3	FALSE	FALSE	1000	100
HMSL10288	OKL	SGI-1776	PAK3	PAK3	5063	ENSG00000077264	PAK3	FALSE	FALSE	10000	6.6
HMSL10288	OKL	SGI-1776	PAK4	PAK4	10298	ENSG00000130669	PAK4	FALSE	FALSE	12.5	100
HMSL10288	OKL	SGI-1776	PAK4	PAK4	10298	ENSG00000130669	PAK4	FALSE	FALSE	100	100
HMSL10288	OKL	SGI-1776	PAK4	PAK4	10298	ENSG00000130669	PAK4	FALSE	FALSE	1000	100
HMSL10288	OKL	SGI-1776	PAK4	PAK4	10298	ENSG00000130669	PAK4	FALSE	FALSE	10000	86
HMSL10288	OKL	SGI-1776	PAK6	PAK6	56924	ENSG00000137843	PAK6	FALSE	FALSE	12.5	100
HMSL10288	OKL	SGI-1776	PAK6	PAK6	56924	ENSG00000137843	PAK6	FALSE	FALSE	100	100
HMSL10288	OKL	SGI-1776	PAK6	PAK6	56924	ENSG00000137843	PAK6	FALSE	FALSE	1000	100
HMSL10288	OKL	SGI-1776	PAK6	PAK6	56924	ENSG00000137843	PAK6	FALSE	FALSE	10000	100
HMSL10288	OKL	SGI-1776	PAK7	PAK7	57144	ENSG00000101349	PAK5	FALSE	FALSE	12.5	100
HMSL10288	OKL	SGI-1776	PAK7	PAK7	57144	ENSG00000101349	PAK5	FALSE	FALSE	100	100
HMSL10288	OKL	SGI-1776	PAK7	PAK7	57144	ENSG00000101349	PAK5	FALSE	FALSE	1000	100
HMSL10288	OKL	SGI-1776	PAK7	PAK7	57144	ENSG00000101349	PAK5	FALSE	FALSE	10000	100
HMSL10288	OKL	SGI-1776	PCTK1	CDK16	5127	ENSG00000102225	CDK16	FALSE	FALSE	12.5	84
HMSL10288	OKL	SGI-1776	PCTK1	CDK16	5127	ENSG00000102225	CDK16	FALSE	FALSE	100	89
HMSL10288	OKL	SGI-1776	PCTK1	CDK16	5127	ENSG00000102225	CDK16	FALSE	FALSE	1000	90
HMSL10288	OKL	SGI-1776	PCTK1	CDK16	5127	ENSG00000102225	CDK16	FALSE	FALSE	10000	61
HMSL10288	OKL	SGI-1776	PCTK2	CDK17	5128	ENSG00000059758	CDK17	FALSE	FALSE	12.5	100
HMSL10288	OKL	SGI-1776	PCTK2	CDK17	5128	ENSG00000059758	CDK17	FALSE	FALSE	100	85
HMSL10288	OKL	SGI-1776	PCTK2	CDK17	5128	ENSG00000059758	CDK17	FALSE	FALSE	1000	100
HMSL10288	OKL	SGI-1776	PCTK2	CDK17	5128	ENSG00000059758	CDK17	FALSE	FALSE	10000	56
HMSL10288	OKL	SGI-1776	PCTK3	CDK18	5129	ENSG00000117266	CDK18	FALSE	FALSE	12.5	100
HMSL10288	OKL	SGI-1776	PCTK3	CDK18	5129	ENSG00000117266	CDK18	FALSE	FALSE	100	78
HMSL10288	OKL	SGI-1776	PCTK3	CDK18	5129	ENSG00000117266	CDK18	FALSE	FALSE	1000	100
HMSL10288	OKL	SGI-1776	PCTK3	CDK18	5129	ENSG00000117266	CDK18	FALSE	FALSE	10000	51
HMSL10288	OKL	SGI-1776	PDGFRA	PDGFRA	5156	ENSG00000134853	PDGFRA	FALSE	FALSE	12.5	95
HMSL10288	OKL	SGI-1776	PDGFRA	PDGFRA	5156	ENSG00000134853	PDGFRA	FALSE	FALSE	100	54
HMSL10288	OKL	SGI-1776	PDGFRA	PDGFRA	5156	ENSG00000134853	PDGFRA	FALSE	FALSE	1000	24
HMSL10288	OKL	SGI-1776	PDGFRA	PDGFRA	5156	ENSG00000134853	PDGFRA	FALSE	FALSE	10000	1.8
HMSL10288	OKL	SGI-1776	PDGFRB	PDGFRB	5159	ENSG00000113721	PDGFRB	FALSE	FALSE	12.5	100
HMSL10288	OKL	SGI-1776	PDGFRB	PDGFRB	5159	ENSG00000113721	PDGFRB	FALSE	FALSE	100	37
HMSL10288	OKL	SGI-1776	PDGFRB	PDGFRB	5159	ENSG00000113721	PDGFRB	FALSE	TRUE	1000	0
HMSL10288	OKL	SGI-1776	PDGFRB	PDGFRB	5159	ENSG00000113721	PDGFRB	FALSE	FALSE	10000	0.1
HMSL10288	OKL	SGI-1776	PDPK1	PDPK1	5170	ENSG00000140992	PDPK1	FALSE	FALSE	12.5	100
HMSL10288	OKL	SGI-1776	PDPK1	PDPK1	5170	ENSG00000140992	PDPK1	FALSE	FALSE	100	100
HMSL10288	OKL	SGI-1776	PDPK1	PDPK1	5170	ENSG00000140992	PDPK1	FALSE	FALSE	1000	100
HMSL10288	OKL	SGI-1776	PDPK1	PDPK1	5170	ENSG00000140992	PDPK1	FALSE	FALSE	10000	73
HMSL10288	OKL	SGI-1776	PFCDPK1(P.falciparum)	CDPK1	812762			TRUE	FALSE	12.5	69
HMSL10288	OKL	SGI-1776	PFCDPK1(P.falciparum)	CDPK1	812762			TRUE	FALSE	100	68
HMSL10288	OKL	SGI-1776	PFCDPK1(P.falciparum)	CDPK1	812762			TRUE	FALSE	1000	23
HMSL10288	OKL	SGI-1776	PFCDPK1(P.falciparum)	CDPK1	812762			TRUE	FALSE	10000	2.1
HMSL10288	OKL	SGI-1776	PFPK5(P.falciparum)	MAL13P1.279	813841			TRUE	FALSE	12.5	90
HMSL10288	OKL	SGI-1776	PFPK5(P.falciparum)	MAL13P1.279	813841			TRUE	FALSE	100	83
HMSL10288	OKL	SGI-1776	PFPK5(P.falciparum)	MAL13P1.279	813841			TRUE	FALSE	1000	100
HMSL10288	OKL	SGI-1776	PFPK5(P.falciparum)	MAL13P1.279	813841			TRUE	FALSE	10000	97
HMSL10288	OKL	SGI-1776	PFTAIRE2	CDK15	65061	ENSG00000138395	CDK15	FALSE	FALSE	12.5	52
HMSL10288	OKL	SGI-1776	PFTAIRE2	CDK15	65061	ENSG00000138395	CDK15	FALSE	FALSE	100	91
HMSL10288	OKL	SGI-1776	PFTAIRE2	CDK15	65061	ENSG00000138395	CDK15	FALSE	FALSE	1000	48
HMSL10288	OKL	SGI-1776	PFTAIRE2	CDK15	65061	ENSG00000138395	CDK15	FALSE	FALSE	10000	46
HMSL10288	OKL	SGI-1776	PFTK1	CDK14	5218	ENSG00000058091	CDK14	FALSE	FALSE	12.5	76
HMSL10288	OKL	SGI-1776	PFTK1	CDK14	5218	ENSG00000058091	CDK14	FALSE	FALSE	100	100
HMSL10288	OKL	SGI-1776	PFTK1	CDK14	5218	ENSG00000058091	CDK14	FALSE	FALSE	1000	77
HMSL10288	OKL	SGI-1776	PFTK1	CDK14	5218	ENSG00000058091	CDK14	FALSE	FALSE	10000	92
HMSL10288	OKL	SGI-1776	PHKG1	PHKG1	5260	ENSG00000164776	PHKG1	FALSE	FALSE	12.5	80
HMSL10288	OKL	SGI-1776	PHKG1	PHKG1	5260	ENSG00000164776	PHKG1	FALSE	FALSE	100	74
HMSL10288	OKL	SGI-1776	PHKG1	PHKG1	5260	ENSG00000164776	PHKG1	FALSE	FALSE	1000	39
HMSL10288	OKL	SGI-1776	PHKG1	PHKG1	5260	ENSG00000164776	PHKG1	FALSE	FALSE	10000	9.3
HMSL10288	OKL	SGI-1776	PHKG2	PHKG2	5261	ENSG00000156873	PHKG2	FALSE	FALSE	12.5	100
HMSL10288	OKL	SGI-1776	PHKG2	PHKG2	5261	ENSG00000156873	PHKG2	FALSE	FALSE	100	100
HMSL10288	OKL	SGI-1776	PHKG2	PHKG2	5261	ENSG00000156873	PHKG2	FALSE	FALSE	1000	80
HMSL10288	OKL	SGI-1776	PHKG2	PHKG2	5261	ENSG00000156873	PHKG2	FALSE	FALSE	10000	34
HMSL10288	OKL	SGI-1776	PIK3C2B	PIK3C2B	5287	ENSG00000133056	PIK3C2B	FALSE	FALSE	12.5	100
HMSL10288	OKL	SGI-1776	PIK3C2B	PIK3C2B	5287	ENSG00000133056	PIK3C2B	FALSE	FALSE	100	95
HMSL10288	OKL	SGI-1776	PIK3C2B	PIK3C2B	5287	ENSG00000133056	PIK3C2B	FALSE	FALSE	1000	85
HMSL10288	OKL	SGI-1776	PIK3C2B	PIK3C2B	5287	ENSG00000133056	PIK3C2B	FALSE	FALSE	10000	5.1
HMSL10288	OKL	SGI-1776	PIK3C2G	PIK3C2G	5288	ENSG00000139144	PIK3C2G	FALSE	FALSE	12.5	100
HMSL10288	OKL	SGI-1776	PIK3C2G	PIK3C2G	5288	ENSG00000139144	PIK3C2G	FALSE	FALSE	100	68
HMSL10288	OKL	SGI-1776	PIK3C2G	PIK3C2G	5288	ENSG00000139144	PIK3C2G	FALSE	FALSE	1000	24
HMSL10288	OKL	SGI-1776	PIK3C2G	PIK3C2G	5288	ENSG00000139144	PIK3C2G	FALSE	FALSE	10000	1.6
HMSL10288	OKL	SGI-1776	PIK3CA	PIK3CA	5290	ENSG00000121879	PIK3CA	FALSE	FALSE	12.5	100
HMSL10288	OKL	SGI-1776	PIK3CA	PIK3CA	5290	ENSG00000121879	PIK3CA	FALSE	FALSE	100	100
HMSL10288	OKL	SGI-1776	PIK3CA	PIK3CA	5290	ENSG00000121879	PIK3CA	FALSE	FALSE	1000	96
HMSL10288	OKL	SGI-1776	PIK3CA	PIK3CA	5290	ENSG00000121879	PIK3CA	FALSE	FALSE	10000	55
HMSL10288	OKL	SGI-1776	PIK3CA(C420R)	PIK3CA	5290	ENSG00000121879	PIK3CA	TRUE	FALSE	12.5	100
HMSL10288	OKL	SGI-1776	PIK3CA(C420R)	PIK3CA	5290	ENSG00000121879	PIK3CA	TRUE	FALSE	100	100
HMSL10288	OKL	SGI-1776	PIK3CA(C420R)	PIK3CA	5290	ENSG00000121879	PIK3CA	TRUE	FALSE	1000	100
HMSL10288	OKL	SGI-1776	PIK3CA(C420R)	PIK3CA	5290	ENSG00000121879	PIK3CA	TRUE	FALSE	10000	57
HMSL10288	OKL	SGI-1776	PIK3CA(E542K)	PIK3CA	5290	ENSG00000121879	PIK3CA	TRUE	FALSE	12.5	100
HMSL10288	OKL	SGI-1776	PIK3CA(E542K)	PIK3CA	5290	ENSG00000121879	PIK3CA	TRUE	FALSE	100	100
HMSL10288	OKL	SGI-1776	PIK3CA(E542K)	PIK3CA	5290	ENSG00000121879	PIK3CA	TRUE	FALSE	1000	100
HMSL10288	OKL	SGI-1776	PIK3CA(E542K)	PIK3CA	5290	ENSG00000121879	PIK3CA	TRUE	FALSE	10000	70
HMSL10288	OKL	SGI-1776	PIK3CA(E545A)	PIK3CA	5290	ENSG00000121879	PIK3CA	TRUE	FALSE	12.5	100
HMSL10288	OKL	SGI-1776	PIK3CA(E545A)	PIK3CA	5290	ENSG00000121879	PIK3CA	TRUE	FALSE	100	100
HMSL10288	OKL	SGI-1776	PIK3CA(E545A)	PIK3CA	5290	ENSG00000121879	PIK3CA	TRUE	FALSE	1000	100
HMSL10288	OKL	SGI-1776	PIK3CA(E545A)	PIK3CA	5290	ENSG00000121879	PIK3CA	TRUE	FALSE	10000	64
HMSL10288	OKL	SGI-1776	PIK3CA(E545K)	PIK3CA	5290	ENSG00000121879	PIK3CA	TRUE	FALSE	12.5	100
HMSL10288	OKL	SGI-1776	PIK3CA(E545K)	PIK3CA	5290	ENSG00000121879	PIK3CA	TRUE	FALSE	100	100
HMSL10288	OKL	SGI-1776	PIK3CA(E545K)	PIK3CA	5290	ENSG00000121879	PIK3CA	TRUE	FALSE	1000	100
HMSL10288	OKL	SGI-1776	PIK3CA(E545K)	PIK3CA	5290	ENSG00000121879	PIK3CA	TRUE	FALSE	10000	69
HMSL10288	OKL	SGI-1776	PIK3CA(H1047L)	PIK3CA	5290	ENSG00000121879	PIK3CA	TRUE	FALSE	12.5	100
HMSL10288	OKL	SGI-1776	PIK3CA(H1047L)	PIK3CA	5290	ENSG00000121879	PIK3CA	TRUE	FALSE	100	100
HMSL10288	OKL	SGI-1776	PIK3CA(H1047L)	PIK3CA	5290	ENSG00000121879	PIK3CA	TRUE	FALSE	1000	100
HMSL10288	OKL	SGI-1776	PIK3CA(H1047L)	PIK3CA	5290	ENSG00000121879	PIK3CA	TRUE	FALSE	10000	60
HMSL10288	OKL	SGI-1776	PIK3CA(H1047Y)	PIK3CA	5290	ENSG00000121879	PIK3CA	TRUE	FALSE	12.5	100
HMSL10288	OKL	SGI-1776	PIK3CA(H1047Y)	PIK3CA	5290	ENSG00000121879	PIK3CA	TRUE	FALSE	100	100
HMSL10288	OKL	SGI-1776	PIK3CA(H1047Y)	PIK3CA	5290	ENSG00000121879	PIK3CA	TRUE	FALSE	1000	100
HMSL10288	OKL	SGI-1776	PIK3CA(H1047Y)	PIK3CA	5290	ENSG00000121879	PIK3CA	TRUE	FALSE	10000	53
HMSL10288	OKL	SGI-1776	PIK3CA(I800L)	PIK3CA	5290	ENSG00000121879	PIK3CA	TRUE	FALSE	12.5	100
HMSL10288	OKL	SGI-1776	PIK3CA(I800L)	PIK3CA	5290	ENSG00000121879	PIK3CA	TRUE	FALSE	100	95
HMSL10288	OKL	SGI-1776	PIK3CA(I800L)	PIK3CA	5290	ENSG00000121879	PIK3CA	TRUE	FALSE	1000	100
HMSL10288	OKL	SGI-1776	PIK3CA(I800L)	PIK3CA	5290	ENSG00000121879	PIK3CA	TRUE	FALSE	10000	68
HMSL10288	OKL	SGI-1776	PIK3CA(M1043I)	PIK3CA	5290	ENSG00000121879	PIK3CA	TRUE	FALSE	12.5	100
HMSL10288	OKL	SGI-1776	PIK3CA(M1043I)	PIK3CA	5290	ENSG00000121879	PIK3CA	TRUE	FALSE	100	100
HMSL10288	OKL	SGI-1776	PIK3CA(M1043I)	PIK3CA	5290	ENSG00000121879	PIK3CA	TRUE	FALSE	1000	100
HMSL10288	OKL	SGI-1776	PIK3CA(M1043I)	PIK3CA	5290	ENSG00000121879	PIK3CA	TRUE	FALSE	10000	49
HMSL10288	OKL	SGI-1776	PIK3CA(Q546K)	PIK3CA	5290	ENSG00000121879	PIK3CA	TRUE	FALSE	12.5	100
HMSL10288	OKL	SGI-1776	PIK3CA(Q546K)	PIK3CA	5290	ENSG00000121879	PIK3CA	TRUE	FALSE	100	95
HMSL10288	OKL	SGI-1776	PIK3CA(Q546K)	PIK3CA	5290	ENSG00000121879	PIK3CA	TRUE	FALSE	1000	100
HMSL10288	OKL	SGI-1776	PIK3CA(Q546K)	PIK3CA	5290	ENSG00000121879	PIK3CA	TRUE	FALSE	10000	58
HMSL10288	OKL	SGI-1776	PIK3CB	PIK3CB	5291	ENSG00000051382	PIK3CB	FALSE	FALSE	12.5	80
HMSL10288	OKL	SGI-1776	PIK3CB	PIK3CB	5291	ENSG00000051382	PIK3CB	FALSE	FALSE	100	69
HMSL10288	OKL	SGI-1776	PIK3CB	PIK3CB	5291	ENSG00000051382	PIK3CB	FALSE	FALSE	1000	29
HMSL10288	OKL	SGI-1776	PIK3CB	PIK3CB	5291	ENSG00000051382	PIK3CB	FALSE	FALSE	10000	10
HMSL10288	OKL	SGI-1776	PIK3CD	PIK3CD	5293	ENSG00000171608	PIK3CD	FALSE	FALSE	12.5	100
HMSL10288	OKL	SGI-1776	PIK3CD	PIK3CD	5293	ENSG00000171608	PIK3CD	FALSE	FALSE	100	79
HMSL10288	OKL	SGI-1776	PIK3CD	PIK3CD	5293	ENSG00000171608	PIK3CD	FALSE	FALSE	1000	75
HMSL10288	OKL	SGI-1776	PIK3CD	PIK3CD	5293	ENSG00000171608	PIK3CD	FALSE	FALSE	10000	22
HMSL10288	OKL	SGI-1776	PIK3CG	PIK3CG	5294	ENSG00000105851	PIK3CG	FALSE	FALSE	12.5	100
HMSL10288	OKL	SGI-1776	PIK3CG	PIK3CG	5294	ENSG00000105851	PIK3CG	FALSE	FALSE	100	69
HMSL10288	OKL	SGI-1776	PIK3CG	PIK3CG	5294	ENSG00000105851	PIK3CG	FALSE	FALSE	1000	29
HMSL10288	OKL	SGI-1776	PIK3CG	PIK3CG	5294	ENSG00000105851	PIK3CG	FALSE	FALSE	10000	0.8
HMSL10288	OKL	SGI-1776	PIK4CB	PI4KB	5298	ENSG00000143393	PI4KB	FALSE	FALSE	12.5	93
HMSL10288	OKL	SGI-1776	PIK4CB	PI4KB	5298	ENSG00000143393	PI4KB	FALSE	FALSE	100	54
HMSL10288	OKL	SGI-1776	PIK4CB	PI4KB	5298	ENSG00000143393	PI4KB	FALSE	FALSE	1000	30
HMSL10288	OKL	SGI-1776	PIK4CB	PI4KB	5298	ENSG00000143393	PI4KB	FALSE	FALSE	10000	0
HMSL10288	OKL	SGI-1776	PIKFYVE	PIKFYVE	200576	ENSG00000115020	PIKFYVE	FALSE	FALSE	12.5	100
HMSL10288	OKL	SGI-1776	PIKFYVE	PIKFYVE	200576	ENSG00000115020	PIKFYVE	FALSE	FALSE	100	100
HMSL10288	OKL	SGI-1776	PIKFYVE	PIKFYVE	200576	ENSG00000115020	PIKFYVE	FALSE	FALSE	1000	100
HMSL10288	OKL	SGI-1776	PIKFYVE	PIKFYVE	200576	ENSG00000115020	PIKFYVE	FALSE	FALSE	10000	75
HMSL10288	OKL	SGI-1776	PIM1	PIM1	5292	ENSG00000137193	PIM1	FALSE	FALSE	12.5	62
HMSL10288	OKL	SGI-1776	PIM1	PIM1	5292	ENSG00000137193	PIM1	FALSE	FALSE	100	23
HMSL10288	OKL	SGI-1776	PIM1	PIM1	5292	ENSG00000137193	PIM1	FALSE	FALSE	1000	4.4
HMSL10288	OKL	SGI-1776	PIM1	PIM1	5292	ENSG00000137193	PIM1	FALSE	FALSE	10000	1.7
HMSL10288	OKL	SGI-1776	PIM2	PIM2	11040	ENSG00000102096	PIM2	FALSE	FALSE	12.5	84
HMSL10288	OKL	SGI-1776	PIM2	PIM2	11040	ENSG00000102096	PIM2	FALSE	FALSE	100	55
HMSL10288	OKL	SGI-1776	PIM2	PIM2	11040	ENSG00000102096	PIM2	FALSE	FALSE	1000	1.2
HMSL10288	OKL	SGI-1776	PIM2	PIM2	11040	ENSG00000102096	PIM2	FALSE	FALSE	10000	0.2
HMSL10288	OKL	SGI-1776	PIM3	PIM3	415116	ENSG00000198355	PIM3	FALSE	FALSE	12.5	82
HMSL10288	OKL	SGI-1776	PIM3	PIM3	415116	ENSG00000198355	PIM3	FALSE	FALSE	100	50
HMSL10288	OKL	SGI-1776	PIM3	PIM3	415116	ENSG00000198355	PIM3	FALSE	FALSE	1000	7.1
HMSL10288	OKL	SGI-1776	PIM3	PIM3	415116	ENSG00000198355	PIM3	FALSE	FALSE	10000	3
HMSL10288	OKL	SGI-1776	PIP5K1A	PIP5K1A	8394	ENSG00000143398	PIP5K1A	FALSE	FALSE	12.5	96
HMSL10288	OKL	SGI-1776	PIP5K1A	PIP5K1A	8394	ENSG00000143398	PIP5K1A	FALSE	FALSE	100	75
HMSL10288	OKL	SGI-1776	PIP5K1A	PIP5K1A	8394	ENSG00000143398	PIP5K1A	FALSE	FALSE	1000	34
HMSL10288	OKL	SGI-1776	PIP5K1A	PIP5K1A	8394	ENSG00000143398	PIP5K1A	FALSE	FALSE	10000	14
HMSL10288	OKL	SGI-1776	PIP5K1C	PIP5K1C	23396	ENSG00000186111	PIP5K1C	FALSE	FALSE	12.5	100
HMSL10288	OKL	SGI-1776	PIP5K1C	PIP5K1C	23396	ENSG00000186111	PIP5K1C	FALSE	FALSE	100	100
HMSL10288	OKL	SGI-1776	PIP5K1C	PIP5K1C	23396	ENSG00000186111	PIP5K1C	FALSE	FALSE	1000	93
HMSL10288	OKL	SGI-1776	PIP5K1C	PIP5K1C	23396	ENSG00000186111	PIP5K1C	FALSE	FALSE	10000	17
HMSL10288	OKL	SGI-1776	PIP5K2C	PIP4K2C	79837	ENSG00000166908	PIP4K2C	FALSE	FALSE	12.5	72
HMSL10288	OKL	SGI-1776	PIP5K2C	PIP4K2C	79837	ENSG00000166908	PIP4K2C	FALSE	FALSE	100	58
HMSL10288	OKL	SGI-1776	PIP5K2C	PIP4K2C	79837	ENSG00000166908	PIP4K2C	FALSE	FALSE	1000	62
HMSL10288	OKL	SGI-1776	PIP5K2C	PIP4K2C	79837	ENSG00000166908	PIP4K2C	FALSE	FALSE	10000	6.2
HMSL10288	OKL	SGI-1776	PKAC-alpha	PRKACA	5566	ENSG00000072062	PRKACA	FALSE	FALSE	12.5	95
HMSL10288	OKL	SGI-1776	PKAC-alpha	PRKACA	5566	ENSG00000072062	PRKACA	FALSE	FALSE	100	96
HMSL10288	OKL	SGI-1776	PKAC-alpha	PRKACA	5566	ENSG00000072062	PRKACA	FALSE	FALSE	1000	89
HMSL10288	OKL	SGI-1776	PKAC-alpha	PRKACA	5566	ENSG00000072062	PRKACA	FALSE	FALSE	10000	47
HMSL10288	OKL	SGI-1776	PKAC-beta	PRKACB	5567	ENSG00000142875	PRKACB	FALSE	FALSE	12.5	94
HMSL10288	OKL	SGI-1776	PKAC-beta	PRKACB	5567	ENSG00000142875	PRKACB	FALSE	FALSE	100	93
HMSL10288	OKL	SGI-1776	PKAC-beta	PRKACB	5567	ENSG00000142875	PRKACB	FALSE	FALSE	1000	74
HMSL10288	OKL	SGI-1776	PKAC-beta	PRKACB	5567	ENSG00000142875	PRKACB	FALSE	FALSE	10000	29
HMSL10288	OKL	SGI-1776	PKMYT1	PKMYT1	9088	ENSG00000127564	PKMYT1	FALSE	FALSE	12.5	87
HMSL10288	OKL	SGI-1776	PKMYT1	PKMYT1	9088	ENSG00000127564	PKMYT1	FALSE	FALSE	100	99
HMSL10288	OKL	SGI-1776	PKMYT1	PKMYT1	9088	ENSG00000127564	PKMYT1	FALSE	FALSE	1000	100
HMSL10288	OKL	SGI-1776	PKMYT1	PKMYT1	9088	ENSG00000127564	PKMYT1	FALSE	FALSE	10000	99
HMSL10288	OKL	SGI-1776	PKN1	PKN1	5585	ENSG00000123143	PKN1	FALSE	FALSE	12.5	96
HMSL10288	OKL	SGI-1776	PKN1	PKN1	5585	ENSG00000123143	PKN1	FALSE	FALSE	100	66
HMSL10288	OKL	SGI-1776	PKN1	PKN1	5585	ENSG00000123143	PKN1	FALSE	FALSE	1000	36
HMSL10288	OKL	SGI-1776	PKN1	PKN1	5585	ENSG00000123143	PKN1	FALSE	FALSE	10000	10
HMSL10288	OKL	SGI-1776	PKN2	PKN2	5586	ENSG00000065243	PKN2	FALSE	FALSE	12.5	84
HMSL10288	OKL	SGI-1776	PKN2	PKN2	5586	ENSG00000065243	PKN2	FALSE	FALSE	100	91
HMSL10288	OKL	SGI-1776	PKN2	PKN2	5586	ENSG00000065243	PKN2	FALSE	FALSE	1000	100
HMSL10288	OKL	SGI-1776	PKN2	PKN2	5586	ENSG00000065243	PKN2	FALSE	FALSE	10000	29
HMSL10288	OKL	SGI-1776	PKNB(M.tuberculosis)	pknB	887072			TRUE	FALSE	12.5	100
HMSL10288	OKL	SGI-1776	PKNB(M.tuberculosis)	pknB	887072			TRUE	FALSE	100	97
HMSL10288	OKL	SGI-1776	PKNB(M.tuberculosis)	pknB	887072			TRUE	FALSE	1000	100
HMSL10288	OKL	SGI-1776	PKNB(M.tuberculosis)	pknB	887072			TRUE	FALSE	10000	69
HMSL10288	OKL	SGI-1776	PLK1	PLK1	5347	ENSG00000166851	PLK1	FALSE	FALSE	12.5	87
HMSL10288	OKL	SGI-1776	PLK1	PLK1	5347	ENSG00000166851	PLK1	FALSE	FALSE	100	87
HMSL10288	OKL	SGI-1776	PLK1	PLK1	5347	ENSG00000166851	PLK1	FALSE	FALSE	1000	85
HMSL10288	OKL	SGI-1776	PLK1	PLK1	5347	ENSG00000166851	PLK1	FALSE	FALSE	10000	73
HMSL10288	OKL	SGI-1776	PLK2	PLK2	10769	ENSG00000145632	PLK2	FALSE	FALSE	12.5	100
HMSL10288	OKL	SGI-1776	PLK2	PLK2	10769	ENSG00000145632	PLK2	FALSE	FALSE	100	100
HMSL10288	OKL	SGI-1776	PLK2	PLK2	10769	ENSG00000145632	PLK2	FALSE	FALSE	1000	100
HMSL10288	OKL	SGI-1776	PLK2	PLK2	10769	ENSG00000145632	PLK2	FALSE	FALSE	10000	100
HMSL10288	OKL	SGI-1776	PLK3	PLK3	1263	ENSG00000173846	PLK3	FALSE	FALSE	12.5	100
HMSL10288	OKL	SGI-1776	PLK3	PLK3	1263	ENSG00000173846	PLK3	FALSE	FALSE	100	100
HMSL10288	OKL	SGI-1776	PLK3	PLK3	1263	ENSG00000173846	PLK3	FALSE	FALSE	1000	100
HMSL10288	OKL	SGI-1776	PLK3	PLK3	1263	ENSG00000173846	PLK3	FALSE	FALSE	10000	100
HMSL10288	OKL	SGI-1776	PLK4	PLK4	10733	ENSG00000142731	PLK4	FALSE	FALSE	12.5	100
HMSL10288	OKL	SGI-1776	PLK4	PLK4	10733	ENSG00000142731	PLK4	FALSE	FALSE	100	97
HMSL10288	OKL	SGI-1776	PLK4	PLK4	10733	ENSG00000142731	PLK4	FALSE	FALSE	1000	100
HMSL10288	OKL	SGI-1776	PLK4	PLK4	10733	ENSG00000142731	PLK4	FALSE	FALSE	10000	39
HMSL10288	OKL	SGI-1776	PRKCD	PRKCD	5580	ENSG00000163932	PRKCD	FALSE	FALSE	12.5	100
HMSL10288	OKL	SGI-1776	PRKCD	PRKCD	5580	ENSG00000163932	PRKCD	FALSE	FALSE	100	100
HMSL10288	OKL	SGI-1776	PRKCD	PRKCD	5580	ENSG00000163932	PRKCD	FALSE	FALSE	1000	51
HMSL10288	OKL	SGI-1776	PRKCD	PRKCD	5580	ENSG00000163932	PRKCD	FALSE	FALSE	10000	8.8
HMSL10288	OKL	SGI-1776	PRKCE	PRKCE	5581	ENSG00000171132	PRKCE	FALSE	FALSE	12.5	77
HMSL10288	OKL	SGI-1776	PRKCE	PRKCE	5581	ENSG00000171132	PRKCE	FALSE	FALSE	100	26
HMSL10288	OKL	SGI-1776	PRKCE	PRKCE	5581	ENSG00000171132	PRKCE	FALSE	FALSE	1000	4.9
HMSL10288	OKL	SGI-1776	PRKCE	PRKCE	5581	ENSG00000171132	PRKCE	FALSE	FALSE	10000	0
HMSL10288	OKL	SGI-1776	PRKCH	PRKCH	5583	ENSG00000027075	PRKCH	FALSE	FALSE	12.5	60
HMSL10288	OKL	SGI-1776	PRKCH	PRKCH	5583	ENSG00000027075	PRKCH	FALSE	FALSE	100	90
HMSL10288	OKL	SGI-1776	PRKCH	PRKCH	5583	ENSG00000027075	PRKCH	FALSE	FALSE	1000	40
HMSL10288	OKL	SGI-1776	PRKCH	PRKCH	5583	ENSG00000027075	PRKCH	FALSE	FALSE	10000	13
HMSL10288	OKL	SGI-1776	PRKCI	PRKCI	5584	ENSG00000163558	PRKCI	FALSE	FALSE	12.5	96
HMSL10288	OKL	SGI-1776	PRKCI	PRKCI	5584	ENSG00000163558	PRKCI	FALSE	FALSE	100	97
HMSL10288	OKL	SGI-1776	PRKCI	PRKCI	5584	ENSG00000163558	PRKCI	FALSE	FALSE	1000	96
HMSL10288	OKL	SGI-1776	PRKCI	PRKCI	5584	ENSG00000163558	PRKCI	FALSE	FALSE	10000	41
HMSL10288	OKL	SGI-1776	PRKCQ	PRKCQ	5588	ENSG00000065675	PRKCQ	FALSE	FALSE	12.5	92
HMSL10288	OKL	SGI-1776	PRKCQ	PRKCQ	5588	ENSG00000065675	PRKCQ	FALSE	FALSE	100	79
HMSL10288	OKL	SGI-1776	PRKCQ	PRKCQ	5588	ENSG00000065675	PRKCQ	FALSE	FALSE	1000	35
HMSL10288	OKL	SGI-1776	PRKCQ	PRKCQ	5588	ENSG00000065675	PRKCQ	FALSE	FALSE	10000	0
HMSL10288	OKL	SGI-1776	PRKD1	PRKD1	5587	ENSG00000184304	PRKD1	FALSE	FALSE	12.5	66
HMSL10288	OKL	SGI-1776	PRKD1	PRKD1	5587	ENSG00000184304	PRKD1	FALSE	FALSE	100	88
HMSL10288	OKL	SGI-1776	PRKD1	PRKD1	5587	ENSG00000184304	PRKD1	FALSE	FALSE	1000	100
HMSL10288	OKL	SGI-1776	PRKD1	PRKD1	5587	ENSG00000184304	PRKD1	FALSE	FALSE	10000	23
HMSL10288	OKL	SGI-1776	PRKD2	PRKD2	25865	ENSG00000105287	PRKD2	FALSE	FALSE	12.5	86
HMSL10288	OKL	SGI-1776	PRKD2	PRKD2	25865	ENSG00000105287	PRKD2	FALSE	FALSE	100	100
HMSL10288	OKL	SGI-1776	PRKD2	PRKD2	25865	ENSG00000105287	PRKD2	FALSE	FALSE	1000	97
HMSL10288	OKL	SGI-1776	PRKD2	PRKD2	25865	ENSG00000105287	PRKD2	FALSE	FALSE	10000	41
HMSL10288	OKL	SGI-1776	PRKD3	PRKD3	23683	ENSG00000115825	PRKD3	FALSE	FALSE	12.5	85
HMSL10288	OKL	SGI-1776	PRKD3	PRKD3	23683	ENSG00000115825	PRKD3	FALSE	FALSE	100	82
HMSL10288	OKL	SGI-1776	PRKD3	PRKD3	23683	ENSG00000115825	PRKD3	FALSE	FALSE	1000	57
HMSL10288	OKL	SGI-1776	PRKD3	PRKD3	23683	ENSG00000115825	PRKD3	FALSE	FALSE	10000	5.3
HMSL10288	OKL	SGI-1776	PRKG1	PRKG1	5592	ENSG00000185532	PRKG1	FALSE	FALSE	12.5	75
HMSL10288	OKL	SGI-1776	PRKG1	PRKG1	5592	ENSG00000185532	PRKG1	FALSE	FALSE	100	100
HMSL10288	OKL	SGI-1776	PRKG1	PRKG1	5592	ENSG00000185532	PRKG1	FALSE	FALSE	1000	83
HMSL10288	OKL	SGI-1776	PRKG1	PRKG1	5592	ENSG00000185532	PRKG1	FALSE	FALSE	10000	78
HMSL10288	OKL	SGI-1776	PRKG2	PRKG2	5593	ENSG00000138669	PRKG2	FALSE	FALSE	12.5	100
HMSL10288	OKL	SGI-1776	PRKG2	PRKG2	5593	ENSG00000138669	PRKG2	FALSE	FALSE	100	93
HMSL10288	OKL	SGI-1776	PRKG2	PRKG2	5593	ENSG00000138669	PRKG2	FALSE	FALSE	1000	61
HMSL10288	OKL	SGI-1776	PRKG2	PRKG2	5593	ENSG00000138669	PRKG2	FALSE	FALSE	10000	3.6
HMSL10288	OKL	SGI-1776	PRKR	EIF2AK2	5610	ENSG00000055332	EIF2AK2	FALSE	FALSE	12.5	100
HMSL10288	OKL	SGI-1776	PRKR	EIF2AK2	5610	ENSG00000055332	EIF2AK2	FALSE	FALSE	100	100
HMSL10288	OKL	SGI-1776	PRKR	EIF2AK2	5610	ENSG00000055332	EIF2AK2	FALSE	FALSE	1000	90
HMSL10288	OKL	SGI-1776	PRKR	EIF2AK2	5610	ENSG00000055332	EIF2AK2	FALSE	FALSE	10000	44
HMSL10288	OKL	SGI-1776	PRKX	PRKX	5613	ENSG00000183943	PRKX	FALSE	FALSE	12.5	70
HMSL10288	OKL	SGI-1776	PRKX	PRKX	5613	ENSG00000183943	PRKX	FALSE	FALSE	100	93
HMSL10288	OKL	SGI-1776	PRKX	PRKX	5613	ENSG00000183943	PRKX	FALSE	FALSE	1000	70
HMSL10288	OKL	SGI-1776	PRKX	PRKX	5613	ENSG00000183943	PRKX	FALSE	FALSE	10000	37
HMSL10288	OKL	SGI-1776	PRP4	PRPF4B	8899	ENSG00000112739	PRPF4B	FALSE	FALSE	12.5	100
HMSL10288	OKL	SGI-1776	PRP4	PRPF4B	8899	ENSG00000112739	PRPF4B	FALSE	FALSE	100	85
HMSL10288	OKL	SGI-1776	PRP4	PRPF4B	8899	ENSG00000112739	PRPF4B	FALSE	FALSE	1000	100
HMSL10288	OKL	SGI-1776	PRP4	PRPF4B	8899	ENSG00000112739	PRPF4B	FALSE	FALSE	10000	39
HMSL10288	OKL	SGI-1776	PYK2	PTK2B	2185	ENSG00000120899	PTK2B	FALSE	FALSE	12.5	63
HMSL10288	OKL	SGI-1776	PYK2	PTK2B	2185	ENSG00000120899	PTK2B	FALSE	FALSE	100	86
HMSL10288	OKL	SGI-1776	PYK2	PTK2B	2185	ENSG00000120899	PTK2B	FALSE	FALSE	1000	63
HMSL10288	OKL	SGI-1776	PYK2	PTK2B	2185	ENSG00000120899	PTK2B	FALSE	FALSE	10000	46
HMSL10288	OKL	SGI-1776	QSK	KIAA0999	23387	ENSG00000160584	SIK3	FALSE	FALSE	12.5	87
HMSL10288	OKL	SGI-1776	QSK	KIAA0999	23387	ENSG00000160584	SIK3	FALSE	FALSE	100	82
HMSL10288	OKL	SGI-1776	QSK	KIAA0999	23387	ENSG00000160584	SIK3	FALSE	FALSE	1000	76
HMSL10288	OKL	SGI-1776	QSK	KIAA0999	23387	ENSG00000160584	SIK3	FALSE	FALSE	10000	21
HMSL10288	OKL	SGI-1776	RAF1	RAF1	5894	ENSG00000132155	RAF1	FALSE	FALSE	12.5	53
HMSL10288	OKL	SGI-1776	RAF1	RAF1	5894	ENSG00000132155	RAF1	FALSE	FALSE	100	94
HMSL10288	OKL	SGI-1776	RAF1	RAF1	5894	ENSG00000132155	RAF1	FALSE	FALSE	1000	63
HMSL10288	OKL	SGI-1776	RAF1	RAF1	5894	ENSG00000132155	RAF1	FALSE	FALSE	10000	95
HMSL10288	OKL	SGI-1776	RET	RET	5979	ENSG00000165731	RET	FALSE	FALSE	12.5	100
HMSL10288	OKL	SGI-1776	RET	RET	5979	ENSG00000165731	RET	FALSE	FALSE	100	100
HMSL10288	OKL	SGI-1776	RET	RET	5979	ENSG00000165731	RET	FALSE	FALSE	1000	70
HMSL10288	OKL	SGI-1776	RET	RET	5979	ENSG00000165731	RET	FALSE	FALSE	10000	12
HMSL10288	OKL	SGI-1776	RET(M918T)	RET	5979	ENSG00000165731	RET	TRUE	FALSE	12.5	100
HMSL10288	OKL	SGI-1776	RET(M918T)	RET	5979	ENSG00000165731	RET	TRUE	FALSE	100	100
HMSL10288	OKL	SGI-1776	RET(M918T)	RET	5979	ENSG00000165731	RET	TRUE	FALSE	1000	69
HMSL10288	OKL	SGI-1776	RET(M918T)	RET	5979	ENSG00000165731	RET	TRUE	FALSE	10000	7.7
HMSL10288	OKL	SGI-1776	RET(V804L)	RET	5979	ENSG00000165731	RET	TRUE	FALSE	12.5	100
HMSL10288	OKL	SGI-1776	RET(V804L)	RET	5979	ENSG00000165731	RET	TRUE	FALSE	100	96
HMSL10288	OKL	SGI-1776	RET(V804L)	RET	5979	ENSG00000165731	RET	TRUE	FALSE	1000	99
HMSL10288	OKL	SGI-1776	RET(V804L)	RET	5979	ENSG00000165731	RET	TRUE	FALSE	10000	23
HMSL10288	OKL	SGI-1776	RET(V804M)	RET	5979	ENSG00000165731	RET	TRUE	FALSE	12.5	89
HMSL10288	OKL	SGI-1776	RET(V804M)	RET	5979	ENSG00000165731	RET	TRUE	FALSE	100	100
HMSL10288	OKL	SGI-1776	RET(V804M)	RET	5979	ENSG00000165731	RET	TRUE	FALSE	1000	55
HMSL10288	OKL	SGI-1776	RET(V804M)	RET	5979	ENSG00000165731	RET	TRUE	FALSE	10000	27
HMSL10288	OKL	SGI-1776	RIOK1	RIOK1	83732	ENSG00000124784	RIOK1	FALSE	FALSE	12.5	100
HMSL10288	OKL	SGI-1776	RIOK1	RIOK1	83732	ENSG00000124784	RIOK1	FALSE	FALSE	100	79
HMSL10288	OKL	SGI-1776	RIOK1	RIOK1	83732	ENSG00000124784	RIOK1	FALSE	FALSE	1000	15
HMSL10288	OKL	SGI-1776	RIOK1	RIOK1	83732	ENSG00000124784	RIOK1	FALSE	FALSE	10000	5
HMSL10288	OKL	SGI-1776	RIOK2	RIOK2	55781	ENSG00000058729	RIOK2	FALSE	FALSE	12.5	81
HMSL10288	OKL	SGI-1776	RIOK2	RIOK2	55781	ENSG00000058729	RIOK2	FALSE	FALSE	100	81
HMSL10288	OKL	SGI-1776	RIOK2	RIOK2	55781	ENSG00000058729	RIOK2	FALSE	FALSE	1000	91
HMSL10288	OKL	SGI-1776	RIOK2	RIOK2	55781	ENSG00000058729	RIOK2	FALSE	FALSE	10000	36
HMSL10288	OKL	SGI-1776	RIOK3	RIOK3	8780	ENSG00000101782	RIOK3	FALSE	FALSE	12.5	100
HMSL10288	OKL	SGI-1776	RIOK3	RIOK3	8780	ENSG00000101782	RIOK3	FALSE	FALSE	100	70
HMSL10288	OKL	SGI-1776	RIOK3	RIOK3	8780	ENSG00000101782	RIOK3	FALSE	FALSE	1000	16
HMSL10288	OKL	SGI-1776	RIOK3	RIOK3	8780	ENSG00000101782	RIOK3	FALSE	FALSE	10000	13
HMSL10288	OKL	SGI-1776	RIPK1	RIPK1	8737	ENSG00000137275	RIPK1	FALSE	FALSE	12.5	100
HMSL10288	OKL	SGI-1776	RIPK1	RIPK1	8737	ENSG00000137275	RIPK1	FALSE	FALSE	100	100
HMSL10288	OKL	SGI-1776	RIPK1	RIPK1	8737	ENSG00000137275	RIPK1	FALSE	FALSE	1000	100
HMSL10288	OKL	SGI-1776	RIPK1	RIPK1	8737	ENSG00000137275	RIPK1	FALSE	FALSE	10000	100
HMSL10288	OKL	SGI-1776	RIPK2	RIPK2	8767	ENSG00000104312	RIPK2	FALSE	FALSE	12.5	87
HMSL10288	OKL	SGI-1776	RIPK2	RIPK2	8767	ENSG00000104312	RIPK2	FALSE	FALSE	100	94
HMSL10288	OKL	SGI-1776	RIPK2	RIPK2	8767	ENSG00000104312	RIPK2	FALSE	FALSE	1000	50
HMSL10288	OKL	SGI-1776	RIPK2	RIPK2	8767	ENSG00000104312	RIPK2	FALSE	FALSE	10000	21
HMSL10288	OKL	SGI-1776	RIPK4	RIPK4	54101	ENSG00000183421	RIPK4	FALSE	FALSE	12.5	100
HMSL10288	OKL	SGI-1776	RIPK4	RIPK4	54101	ENSG00000183421	RIPK4	FALSE	FALSE	100	97
HMSL10288	OKL	SGI-1776	RIPK4	RIPK4	54101	ENSG00000183421	RIPK4	FALSE	FALSE	1000	100
HMSL10288	OKL	SGI-1776	RIPK4	RIPK4	54101	ENSG00000183421	RIPK4	FALSE	FALSE	10000	25
HMSL10288	OKL	SGI-1776	RIPK5	DSTYK	25778	ENSG00000133059	DSTYK	FALSE	FALSE	12.5	100
HMSL10288	OKL	SGI-1776	RIPK5	DSTYK	25778	ENSG00000133059	DSTYK	FALSE	FALSE	100	100
HMSL10288	OKL	SGI-1776	RIPK5	DSTYK	25778	ENSG00000133059	DSTYK	FALSE	FALSE	1000	100
HMSL10288	OKL	SGI-1776	RIPK5	DSTYK	25778	ENSG00000133059	DSTYK	FALSE	FALSE	10000	70
HMSL10288	OKL	SGI-1776	ROCK1	ROCK1	6093	ENSG00000067900	ROCK1	FALSE	FALSE	12.5	93
HMSL10288	OKL	SGI-1776	ROCK1	ROCK1	6093	ENSG00000067900	ROCK1	FALSE	FALSE	100	100
HMSL10288	OKL	SGI-1776	ROCK1	ROCK1	6093	ENSG00000067900	ROCK1	FALSE	FALSE	1000	32
HMSL10288	OKL	SGI-1776	ROCK1	ROCK1	6093	ENSG00000067900	ROCK1	FALSE	FALSE	10000	2.1
HMSL10288	OKL	SGI-1776	ROCK2	ROCK2	9475	ENSG00000134318	ROCK2	FALSE	FALSE	12.5	91
HMSL10288	OKL	SGI-1776	ROCK2	ROCK2	9475	ENSG00000134318	ROCK2	FALSE	FALSE	100	87
HMSL10288	OKL	SGI-1776	ROCK2	ROCK2	9475	ENSG00000134318	ROCK2	FALSE	FALSE	1000	58
HMSL10288	OKL	SGI-1776	ROCK2	ROCK2	9475	ENSG00000134318	ROCK2	FALSE	FALSE	10000	4.3
HMSL10288	OKL	SGI-1776	ROS1	ROS1	6098	ENSG00000047936	ROS1	FALSE	FALSE	12.5	100
HMSL10288	OKL	SGI-1776	ROS1	ROS1	6098	ENSG00000047936	ROS1	FALSE	FALSE	100	72
HMSL10288	OKL	SGI-1776	ROS1	ROS1	6098	ENSG00000047936	ROS1	FALSE	FALSE	1000	31
HMSL10288	OKL	SGI-1776	ROS1	ROS1	6098	ENSG00000047936	ROS1	FALSE	FALSE	10000	29
HMSL10288	OKL	SGI-1776	RPS6KA4(Kin.Dom.1-N-terminal)	RPS6KA4	8986	ENSG00000162302	RPS6KA4	FALSE	FALSE	12.5	95
HMSL10288	OKL	SGI-1776	RPS6KA4(Kin.Dom.1-N-terminal)	RPS6KA4	8986	ENSG00000162302	RPS6KA4	FALSE	FALSE	100	100
HMSL10288	OKL	SGI-1776	RPS6KA4(Kin.Dom.1-N-terminal)	RPS6KA4	8986	ENSG00000162302	RPS6KA4	FALSE	FALSE	1000	100
HMSL10288	OKL	SGI-1776	RPS6KA4(Kin.Dom.1-N-terminal)	RPS6KA4	8986	ENSG00000162302	RPS6KA4	FALSE	FALSE	10000	89
HMSL10288	OKL	SGI-1776	RPS6KA4(Kin.Dom.2-C-terminal)	RPS6KA4	8986	ENSG00000162302	RPS6KA4	FALSE	FALSE	12.5	100
HMSL10288	OKL	SGI-1776	RPS6KA4(Kin.Dom.2-C-terminal)	RPS6KA4	8986	ENSG00000162302	RPS6KA4	FALSE	FALSE	100	100
HMSL10288	OKL	SGI-1776	RPS6KA4(Kin.Dom.2-C-terminal)	RPS6KA4	8986	ENSG00000162302	RPS6KA4	FALSE	FALSE	1000	100
HMSL10288	OKL	SGI-1776	RPS6KA4(Kin.Dom.2-C-terminal)	RPS6KA4	8986	ENSG00000162302	RPS6KA4	FALSE	FALSE	10000	15
HMSL10288	OKL	SGI-1776	RPS6KA5(Kin.Dom.1-N-terminal)	RPS6KA5	9252	ENSG00000100784	RPS6KA5	FALSE	FALSE	12.5	63
HMSL10288	OKL	SGI-1776	RPS6KA5(Kin.Dom.1-N-terminal)	RPS6KA5	9252	ENSG00000100784	RPS6KA5	FALSE	FALSE	100	93
HMSL10288	OKL	SGI-1776	RPS6KA5(Kin.Dom.1-N-terminal)	RPS6KA5	9252	ENSG00000100784	RPS6KA5	FALSE	FALSE	1000	64
HMSL10288	OKL	SGI-1776	RPS6KA5(Kin.Dom.1-N-terminal)	RPS6KA5	9252	ENSG00000100784	RPS6KA5	FALSE	FALSE	10000	45
HMSL10288	OKL	SGI-1776	RPS6KA5(Kin.Dom.2-C-terminal)	RPS6KA5	9252	ENSG00000100784	RPS6KA5	FALSE	FALSE	12.5	84
HMSL10288	OKL	SGI-1776	RPS6KA5(Kin.Dom.2-C-terminal)	RPS6KA5	9252	ENSG00000100784	RPS6KA5	FALSE	FALSE	100	100
HMSL10288	OKL	SGI-1776	RPS6KA5(Kin.Dom.2-C-terminal)	RPS6KA5	9252	ENSG00000100784	RPS6KA5	FALSE	FALSE	1000	88
HMSL10288	OKL	SGI-1776	RPS6KA5(Kin.Dom.2-C-terminal)	RPS6KA5	9252	ENSG00000100784	RPS6KA5	FALSE	FALSE	10000	100
HMSL10288	OKL	SGI-1776	RSK1(Kin.Dom.1-N-terminal)	RPS6KA1	6195	ENSG00000117676	RPS6KA1	FALSE	FALSE	12.5	100
HMSL10288	OKL	SGI-1776	RSK1(Kin.Dom.1-N-terminal)	RPS6KA1	6195	ENSG00000117676	RPS6KA1	FALSE	FALSE	100	100
HMSL10288	OKL	SGI-1776	RSK1(Kin.Dom.1-N-terminal)	RPS6KA1	6195	ENSG00000117676	RPS6KA1	FALSE	FALSE	1000	91
HMSL10288	OKL	SGI-1776	RSK1(Kin.Dom.1-N-terminal)	RPS6KA1	6195	ENSG00000117676	RPS6KA1	FALSE	FALSE	10000	13
HMSL10288	OKL	SGI-1776	RSK1(Kin.Dom.2-C-terminal)	RPS6KA1	6195	ENSG00000117676	RPS6KA1	FALSE	FALSE	12.5	90
HMSL10288	OKL	SGI-1776	RSK1(Kin.Dom.2-C-terminal)	RPS6KA1	6195	ENSG00000117676	RPS6KA1	FALSE	FALSE	100	100
HMSL10288	OKL	SGI-1776	RSK1(Kin.Dom.2-C-terminal)	RPS6KA1	6195	ENSG00000117676	RPS6KA1	FALSE	FALSE	1000	83
HMSL10288	OKL	SGI-1776	RSK1(Kin.Dom.2-C-terminal)	RPS6KA1	6195	ENSG00000117676	RPS6KA1	FALSE	FALSE	10000	11
HMSL10288	OKL	SGI-1776	RSK2(Kin.Dom.1-N-terminal)	RPS6KA3	6197	ENSG00000177189	RPS6KA3	FALSE	FALSE	12.5	100
HMSL10288	OKL	SGI-1776	RSK2(Kin.Dom.1-N-terminal)	RPS6KA3	6197	ENSG00000177189	RPS6KA3	FALSE	FALSE	100	86
HMSL10288	OKL	SGI-1776	RSK2(Kin.Dom.1-N-terminal)	RPS6KA3	6197	ENSG00000177189	RPS6KA3	FALSE	FALSE	1000	47
HMSL10288	OKL	SGI-1776	RSK2(Kin.Dom.1-N-terminal)	RPS6KA3	6197	ENSG00000177189	RPS6KA3	FALSE	FALSE	10000	1.9
HMSL10288	OKL	SGI-1776	RSK2(Kin.Dom.2-C-terminal)	RPS6KA3	6197	ENSG00000177189	RPS6KA3	FALSE	FALSE	12.5	100
HMSL10288	OKL	SGI-1776	RSK2(Kin.Dom.2-C-terminal)	RPS6KA3	6197	ENSG00000177189	RPS6KA3	FALSE	FALSE	100	82
HMSL10288	OKL	SGI-1776	RSK2(Kin.Dom.2-C-terminal)	RPS6KA3	6197	ENSG00000177189	RPS6KA3	FALSE	FALSE	1000	100
HMSL10288	OKL	SGI-1776	RSK2(Kin.Dom.2-C-terminal)	RPS6KA3	6197	ENSG00000177189	RPS6KA3	FALSE	FALSE	10000	50
HMSL10288	OKL	SGI-1776	RSK3(Kin.Dom.1-N-terminal)	RPS6KA2	6196	ENSG00000071242	RPS6KA2	FALSE	FALSE	12.5	94
HMSL10288	OKL	SGI-1776	RSK3(Kin.Dom.1-N-terminal)	RPS6KA2	6196	ENSG00000071242	RPS6KA2	FALSE	FALSE	100	78
HMSL10288	OKL	SGI-1776	RSK3(Kin.Dom.1-N-terminal)	RPS6KA2	6196	ENSG00000071242	RPS6KA2	FALSE	FALSE	1000	78
HMSL10288	OKL	SGI-1776	RSK3(Kin.Dom.1-N-terminal)	RPS6KA2	6196	ENSG00000071242	RPS6KA2	FALSE	FALSE	10000	29
HMSL10288	OKL	SGI-1776	RSK3(Kin.Dom.2-C-terminal)	RPS6KA2	6196	ENSG00000071242	RPS6KA2	FALSE	FALSE	12.5	79
HMSL10288	OKL	SGI-1776	RSK3(Kin.Dom.2-C-terminal)	RPS6KA2	6196	ENSG00000071242	RPS6KA2	FALSE	FALSE	100	100
HMSL10288	OKL	SGI-1776	RSK3(Kin.Dom.2-C-terminal)	RPS6KA2	6196	ENSG00000071242	RPS6KA2	FALSE	FALSE	1000	92
HMSL10288	OKL	SGI-1776	RSK3(Kin.Dom.2-C-terminal)	RPS6KA2	6196	ENSG00000071242	RPS6KA2	FALSE	FALSE	10000	70
HMSL10288	OKL	SGI-1776	RSK4(Kin.Dom.1-N-terminal)	RPS6KA6	27330	ENSG00000072133	RPS6KA6	FALSE	FALSE	12.5	100
HMSL10288	OKL	SGI-1776	RSK4(Kin.Dom.1-N-terminal)	RPS6KA6	27330	ENSG00000072133	RPS6KA6	FALSE	FALSE	100	82
HMSL10288	OKL	SGI-1776	RSK4(Kin.Dom.1-N-terminal)	RPS6KA6	27330	ENSG00000072133	RPS6KA6	FALSE	FALSE	1000	36
HMSL10288	OKL	SGI-1776	RSK4(Kin.Dom.1-N-terminal)	RPS6KA6	27330	ENSG00000072133	RPS6KA6	FALSE	FALSE	10000	1.6
HMSL10288	OKL	SGI-1776	RSK4(Kin.Dom.2-C-terminal)	RPS6KA6	27330	ENSG00000072133	RPS6KA6	FALSE	FALSE	12.5	100
HMSL10288	OKL	SGI-1776	RSK4(Kin.Dom.2-C-terminal)	RPS6KA6	27330	ENSG00000072133	RPS6KA6	FALSE	FALSE	100	100
HMSL10288	OKL	SGI-1776	RSK4(Kin.Dom.2-C-terminal)	RPS6KA6	27330	ENSG00000072133	RPS6KA6	FALSE	FALSE	1000	100
HMSL10288	OKL	SGI-1776	RSK4(Kin.Dom.2-C-terminal)	RPS6KA6	27330	ENSG00000072133	RPS6KA6	FALSE	FALSE	10000	31
HMSL10288	OKL	SGI-1776	S6K1	RPS6KB1	6198	ENSG00000108443	RPS6KB1	FALSE	FALSE	12.5	86
HMSL10288	OKL	SGI-1776	S6K1	RPS6KB1	6198	ENSG00000108443	RPS6KB1	FALSE	FALSE	100	84
HMSL10288	OKL	SGI-1776	S6K1	RPS6KB1	6198	ENSG00000108443	RPS6KB1	FALSE	FALSE	1000	63
HMSL10288	OKL	SGI-1776	S6K1	RPS6KB1	6198	ENSG00000108443	RPS6KB1	FALSE	FALSE	10000	10
HMSL10288	OKL	SGI-1776	SBK1	SBK1	388228	ENSG00000188322	SBK1	FALSE	FALSE	12.5	76
HMSL10288	OKL	SGI-1776	SBK1	SBK1	388228	ENSG00000188322	SBK1	FALSE	FALSE	100	60
HMSL10288	OKL	SGI-1776	SBK1	SBK1	388228	ENSG00000188322	SBK1	FALSE	FALSE	1000	74
HMSL10288	OKL	SGI-1776	SBK1	SBK1	388228	ENSG00000188322	SBK1	FALSE	FALSE	10000	59
HMSL10288	OKL	SGI-1776	SGK	SGK1	6446	ENSG00000118515	SGK1	FALSE	FALSE	12.5	87
HMSL10288	OKL	SGI-1776	SGK	SGK1	6446	ENSG00000118515	SGK1	FALSE	FALSE	100	88
HMSL10288	OKL	SGI-1776	SGK	SGK1	6446	ENSG00000118515	SGK1	FALSE	FALSE	1000	57
HMSL10288	OKL	SGI-1776	SGK	SGK1	6446	ENSG00000118515	SGK1	FALSE	FALSE	10000	11
HMSL10288	OKL	SGI-1776	SGK2	SGK2	10110	ENSG00000101049	SGK2	FALSE	FALSE	12.5	91
HMSL10288	OKL	SGI-1776	SGK2	SGK2	10110	ENSG00000101049	SGK2	FALSE	FALSE	100	73
HMSL10288	OKL	SGI-1776	SGK2	SGK2	10110	ENSG00000101049	SGK2	FALSE	FALSE	1000	86
HMSL10288	OKL	SGI-1776	SGK2	SGK2	10110	ENSG00000101049	SGK2	FALSE	FALSE	10000	54
HMSL10288	OKL	SGI-1776	SGK3	SGK3	23678	ENSG00000104205	SGK3	FALSE	FALSE	12.5	100
HMSL10288	OKL	SGI-1776	SGK3	SGK3	23678	ENSG00000104205	SGK3	FALSE	FALSE	100	80
HMSL10288	OKL	SGI-1776	SGK3	SGK3	23678	ENSG00000104205	SGK3	FALSE	FALSE	1000	85
HMSL10288	OKL	SGI-1776	SGK3	SGK3	23678	ENSG00000104205	SGK3	FALSE	FALSE	10000	7
HMSL10288	OKL	SGI-1776	SIK	SIK1	150094	ENSG00000142178	SIK1	FALSE	FALSE	12.5	90
HMSL10288	OKL	SGI-1776	SIK	SIK1	150094	ENSG00000142178	SIK1	FALSE	FALSE	100	92
HMSL10288	OKL	SGI-1776	SIK	SIK1	150094	ENSG00000142178	SIK1	FALSE	FALSE	1000	74
HMSL10288	OKL	SGI-1776	SIK	SIK1	150094	ENSG00000142178	SIK1	FALSE	FALSE	10000	47
HMSL10288	OKL	SGI-1776	SIK2	SIK2	23235	ENSG00000170145	SIK2	FALSE	FALSE	12.5	97
HMSL10288	OKL	SGI-1776	SIK2	SIK2	23235	ENSG00000170145	SIK2	FALSE	FALSE	100	100
HMSL10288	OKL	SGI-1776	SIK2	SIK2	23235	ENSG00000170145	SIK2	FALSE	FALSE	1000	40
HMSL10288	OKL	SGI-1776	SIK2	SIK2	23235	ENSG00000170145	SIK2	FALSE	FALSE	10000	23
HMSL10288	OKL	SGI-1776	SLK	SLK	9748	ENSG00000065613	SLK	FALSE	FALSE	12.5	95
HMSL10288	OKL	SGI-1776	SLK	SLK	9748	ENSG00000065613	SLK	FALSE	FALSE	100	99
HMSL10288	OKL	SGI-1776	SLK	SLK	9748	ENSG00000065613	SLK	FALSE	FALSE	1000	32
HMSL10288	OKL	SGI-1776	SLK	SLK	9748	ENSG00000065613	SLK	FALSE	FALSE	10000	2.9
HMSL10288	OKL	SGI-1776	SNARK	NUAK2	81788	ENSG00000163545	NUAK2	FALSE	FALSE	12.5	82
HMSL10288	OKL	SGI-1776	SNARK	NUAK2	81788	ENSG00000163545	NUAK2	FALSE	FALSE	100	63
HMSL10288	OKL	SGI-1776	SNARK	NUAK2	81788	ENSG00000163545	NUAK2	FALSE	FALSE	1000	22
HMSL10288	OKL	SGI-1776	SNARK	NUAK2	81788	ENSG00000163545	NUAK2	FALSE	FALSE	10000	0.9
HMSL10288	OKL	SGI-1776	SNRK	SNRK	54861	ENSG00000163788	SNRK	FALSE	FALSE	12.5	97
HMSL10288	OKL	SGI-1776	SNRK	SNRK	54861	ENSG00000163788	SNRK	FALSE	FALSE	100	100
HMSL10288	OKL	SGI-1776	SNRK	SNRK	54861	ENSG00000163788	SNRK	FALSE	FALSE	1000	100
HMSL10288	OKL	SGI-1776	SNRK	SNRK	54861	ENSG00000163788	SNRK	FALSE	FALSE	10000	100
HMSL10288	OKL	SGI-1776	SRC	SRC	6714	ENSG00000197122	SRC	FALSE	FALSE	12.5	100
HMSL10288	OKL	SGI-1776	SRC	SRC	6714	ENSG00000197122	SRC	FALSE	FALSE	100	99
HMSL10288	OKL	SGI-1776	SRC	SRC	6714	ENSG00000197122	SRC	FALSE	FALSE	1000	65
HMSL10288	OKL	SGI-1776	SRC	SRC	6714	ENSG00000197122	SRC	FALSE	FALSE	10000	10
HMSL10288	OKL	SGI-1776	SRMS	SRMS	6725	ENSG00000125508	SRMS	FALSE	FALSE	12.5	100
HMSL10288	OKL	SGI-1776	SRMS	SRMS	6725	ENSG00000125508	SRMS	FALSE	FALSE	100	96
HMSL10288	OKL	SGI-1776	SRMS	SRMS	6725	ENSG00000125508	SRMS	FALSE	FALSE	1000	100
HMSL10288	OKL	SGI-1776	SRMS	SRMS	6725	ENSG00000125508	SRMS	FALSE	FALSE	10000	69
HMSL10288	OKL	SGI-1776	SRPK1	SRPK1	6732	ENSG00000096063	SRPK1	FALSE	FALSE	12.5	100
HMSL10288	OKL	SGI-1776	SRPK1	SRPK1	6732	ENSG00000096063	SRPK1	FALSE	FALSE	100	100
HMSL10288	OKL	SGI-1776	SRPK1	SRPK1	6732	ENSG00000096063	SRPK1	FALSE	FALSE	1000	100
HMSL10288	OKL	SGI-1776	SRPK1	SRPK1	6732	ENSG00000096063	SRPK1	FALSE	FALSE	10000	73
HMSL10288	OKL	SGI-1776	SRPK2	SRPK2	6733	ENSG00000135250	SRPK2	FALSE	FALSE	12.5	94
HMSL10288	OKL	SGI-1776	SRPK2	SRPK2	6733	ENSG00000135250	SRPK2	FALSE	FALSE	100	90
HMSL10288	OKL	SGI-1776	SRPK2	SRPK2	6733	ENSG00000135250	SRPK2	FALSE	FALSE	1000	86
HMSL10288	OKL	SGI-1776	SRPK2	SRPK2	6733	ENSG00000135250	SRPK2	FALSE	FALSE	10000	53
HMSL10288	OKL	SGI-1776	SRPK3	SRPK3	26576	ENSG00000184343	SRPK3	FALSE	FALSE	12.5	94
HMSL10288	OKL	SGI-1776	SRPK3	SRPK3	26576	ENSG00000184343	SRPK3	FALSE	FALSE	100	89
HMSL10288	OKL	SGI-1776	SRPK3	SRPK3	26576	ENSG00000184343	SRPK3	FALSE	FALSE	1000	78
HMSL10288	OKL	SGI-1776	SRPK3	SRPK3	26576	ENSG00000184343	SRPK3	FALSE	FALSE	10000	87
HMSL10288	OKL	SGI-1776	STK16	STK16	8576	ENSG00000115661	STK16	FALSE	FALSE	12.5	89
HMSL10288	OKL	SGI-1776	STK16	STK16	8576	ENSG00000115661	STK16	FALSE	FALSE	100	100
HMSL10288	OKL	SGI-1776	STK16	STK16	8576	ENSG00000115661	STK16	FALSE	FALSE	1000	100
HMSL10288	OKL	SGI-1776	STK16	STK16	8576	ENSG00000115661	STK16	FALSE	FALSE	10000	87
HMSL10288	OKL	SGI-1776	STK33	STK33	65975	ENSG00000130413	STK33	FALSE	FALSE	12.5	84
HMSL10288	OKL	SGI-1776	STK33	STK33	65975	ENSG00000130413	STK33	FALSE	FALSE	100	89
HMSL10288	OKL	SGI-1776	STK33	STK33	65975	ENSG00000130413	STK33	FALSE	FALSE	1000	32
HMSL10288	OKL	SGI-1776	STK33	STK33	65975	ENSG00000130413	STK33	FALSE	FALSE	10000	0
HMSL10288	OKL	SGI-1776	STK35	STK35	140901	ENSG00000125834	STK35	FALSE	FALSE	12.5	84
HMSL10288	OKL	SGI-1776	STK35	STK35	140901	ENSG00000125834	STK35	FALSE	FALSE	100	100
HMSL10288	OKL	SGI-1776	STK35	STK35	140901	ENSG00000125834	STK35	FALSE	FALSE	1000	92
HMSL10288	OKL	SGI-1776	STK35	STK35	140901	ENSG00000125834	STK35	FALSE	FALSE	10000	74
HMSL10288	OKL	SGI-1776	STK36	STK36	27148	ENSG00000163482	STK36	FALSE	FALSE	12.5	85
HMSL10288	OKL	SGI-1776	STK36	STK36	27148	ENSG00000163482	STK36	FALSE	FALSE	100	91
HMSL10288	OKL	SGI-1776	STK36	STK36	27148	ENSG00000163482	STK36	FALSE	FALSE	1000	94
HMSL10288	OKL	SGI-1776	STK36	STK36	27148	ENSG00000163482	STK36	FALSE	FALSE	10000	89
HMSL10288	OKL	SGI-1776	STK39	STK39	27347	ENSG00000198648	STK39	FALSE	FALSE	12.5	100
HMSL10288	OKL	SGI-1776	STK39	STK39	27347	ENSG00000198648	STK39	FALSE	FALSE	100	77
HMSL10288	OKL	SGI-1776	STK39	STK39	27347	ENSG00000198648	STK39	FALSE	FALSE	1000	100
HMSL10288	OKL	SGI-1776	STK39	STK39	27347	ENSG00000198648	STK39	FALSE	FALSE	10000	80
HMSL10288	OKL	SGI-1776	SYK	SYK	6850	ENSG00000165025	SYK	FALSE	FALSE	12.5	100
HMSL10288	OKL	SGI-1776	SYK	SYK	6850	ENSG00000165025	SYK	FALSE	FALSE	100	99
HMSL10288	OKL	SGI-1776	SYK	SYK	6850	ENSG00000165025	SYK	FALSE	FALSE	1000	100
HMSL10288	OKL	SGI-1776	SYK	SYK	6850	ENSG00000165025	SYK	FALSE	FALSE	10000	54
HMSL10288	OKL	SGI-1776	TAK1	MAP3K7	6885	ENSG00000135341	MAP3K7	FALSE	FALSE	12.5	80
HMSL10288	OKL	SGI-1776	TAK1	MAP3K7	6885	ENSG00000135341	MAP3K7	FALSE	FALSE	100	97
HMSL10288	OKL	SGI-1776	TAK1	MAP3K7	6885	ENSG00000135341	MAP3K7	FALSE	FALSE	1000	59
HMSL10288	OKL	SGI-1776	TAK1	MAP3K7	6885	ENSG00000135341	MAP3K7	FALSE	FALSE	10000	25
HMSL10288	OKL	SGI-1776	TAOK1	TAOK1	57551	ENSG00000160551	TAOK1	FALSE	FALSE	12.5	100
HMSL10288	OKL	SGI-1776	TAOK1	TAOK1	57551	ENSG00000160551	TAOK1	FALSE	FALSE	100	88
HMSL10288	OKL	SGI-1776	TAOK1	TAOK1	57551	ENSG00000160551	TAOK1	FALSE	FALSE	1000	54
HMSL10288	OKL	SGI-1776	TAOK1	TAOK1	57551	ENSG00000160551	TAOK1	FALSE	FALSE	10000	4.2
HMSL10288	OKL	SGI-1776	TAOK2	TAOK2	9344	ENSG00000149930	TAOK2	FALSE	FALSE	12.5	100
HMSL10288	OKL	SGI-1776	TAOK2	TAOK2	9344	ENSG00000149930	TAOK2	FALSE	FALSE	100	90
HMSL10288	OKL	SGI-1776	TAOK2	TAOK2	9344	ENSG00000149930	TAOK2	FALSE	FALSE	1000	100
HMSL10288	OKL	SGI-1776	TAOK2	TAOK2	9344	ENSG00000149930	TAOK2	FALSE	FALSE	10000	51
HMSL10288	OKL	SGI-1776	TAOK3	TAOK3	51347	ENSG00000135090	TAOK3	FALSE	FALSE	12.5	100
HMSL10288	OKL	SGI-1776	TAOK3	TAOK3	51347	ENSG00000135090	TAOK3	FALSE	FALSE	100	95
HMSL10288	OKL	SGI-1776	TAOK3	TAOK3	51347	ENSG00000135090	TAOK3	FALSE	FALSE	1000	84
HMSL10288	OKL	SGI-1776	TAOK3	TAOK3	51347	ENSG00000135090	TAOK3	FALSE	FALSE	10000	7.3
HMSL10288	OKL	SGI-1776	TBK1	TBK1	29110	ENSG00000183735	TBK1	FALSE	FALSE	12.5	100
HMSL10288	OKL	SGI-1776	TBK1	TBK1	29110	ENSG00000183735	TBK1	FALSE	FALSE	100	83
HMSL10288	OKL	SGI-1776	TBK1	TBK1	29110	ENSG00000183735	TBK1	FALSE	FALSE	1000	100
HMSL10288	OKL	SGI-1776	TBK1	TBK1	29110	ENSG00000183735	TBK1	FALSE	FALSE	10000	60
HMSL10288	OKL	SGI-1776	TEC	TEC	7006	ENSG00000135605	TEC	FALSE	FALSE	12.5	92
HMSL10288	OKL	SGI-1776	TEC	TEC	7006	ENSG00000135605	TEC	FALSE	FALSE	100	92
HMSL10288	OKL	SGI-1776	TEC	TEC	7006	ENSG00000135605	TEC	FALSE	FALSE	1000	100
HMSL10288	OKL	SGI-1776	TEC	TEC	7006	ENSG00000135605	TEC	FALSE	FALSE	10000	74
HMSL10288	OKL	SGI-1776	TESK1	TESK1	7016	ENSG00000107140	TESK1	FALSE	FALSE	12.5	60
HMSL10288	OKL	SGI-1776	TESK1	TESK1	7016	ENSG00000107140	TESK1	FALSE	FALSE	100	100
HMSL10288	OKL	SGI-1776	TESK1	TESK1	7016	ENSG00000107140	TESK1	FALSE	FALSE	1000	57
HMSL10288	OKL	SGI-1776	TESK1	TESK1	7016	ENSG00000107140	TESK1	FALSE	FALSE	10000	85
HMSL10288	OKL	SGI-1776	TGFBR1	TGFBR1	7046	ENSG00000106799	TGFBR1	FALSE	FALSE	12.5	56
HMSL10288	OKL	SGI-1776	TGFBR1	TGFBR1	7046	ENSG00000106799	TGFBR1	FALSE	FALSE	100	100
HMSL10288	OKL	SGI-1776	TGFBR1	TGFBR1	7046	ENSG00000106799	TGFBR1	FALSE	FALSE	1000	56
HMSL10288	OKL	SGI-1776	TGFBR1	TGFBR1	7046	ENSG00000106799	TGFBR1	FALSE	FALSE	10000	84
HMSL10288	OKL	SGI-1776	TGFBR2	TGFBR2	7048	ENSG00000163513	TGFBR2	FALSE	FALSE	12.5	82
HMSL10288	OKL	SGI-1776	TGFBR2	TGFBR2	7048	ENSG00000163513	TGFBR2	FALSE	FALSE	100	100
HMSL10288	OKL	SGI-1776	TGFBR2	TGFBR2	7048	ENSG00000163513	TGFBR2	FALSE	FALSE	1000	100
HMSL10288	OKL	SGI-1776	TGFBR2	TGFBR2	7048	ENSG00000163513	TGFBR2	FALSE	FALSE	10000	91
HMSL10288	OKL	SGI-1776	TIE1	TIE1	7075	ENSG00000066056	TIE1	FALSE	FALSE	12.5	69
HMSL10288	OKL	SGI-1776	TIE1	TIE1	7075	ENSG00000066056	TIE1	FALSE	FALSE	100	99
HMSL10288	OKL	SGI-1776	TIE1	TIE1	7075	ENSG00000066056	TIE1	FALSE	FALSE	1000	76
HMSL10288	OKL	SGI-1776	TIE1	TIE1	7075	ENSG00000066056	TIE1	FALSE	FALSE	10000	42
HMSL10288	OKL	SGI-1776	TIE2	TEK	7010	ENSG00000120156	TEK	FALSE	FALSE	12.5	95
HMSL10288	OKL	SGI-1776	TIE2	TEK	7010	ENSG00000120156	TEK	FALSE	FALSE	100	100
HMSL10288	OKL	SGI-1776	TIE2	TEK	7010	ENSG00000120156	TEK	FALSE	FALSE	1000	100
HMSL10288	OKL	SGI-1776	TIE2	TEK	7010	ENSG00000120156	TEK	FALSE	FALSE	10000	89
HMSL10288	OKL	SGI-1776	TLK1	TLK1	9874	ENSG00000198586	TLK1	FALSE	FALSE	12.5	98
HMSL10288	OKL	SGI-1776	TLK1	TLK1	9874	ENSG00000198586	TLK1	FALSE	FALSE	100	100
HMSL10288	OKL	SGI-1776	TLK1	TLK1	9874	ENSG00000198586	TLK1	FALSE	FALSE	1000	100
HMSL10288	OKL	SGI-1776	TLK1	TLK1	9874	ENSG00000198586	TLK1	FALSE	FALSE	10000	100
HMSL10288	OKL	SGI-1776	TLK2	TLK2	11011	ENSG00000146872	TLK2	FALSE	FALSE	12.5	100
HMSL10288	OKL	SGI-1776	TLK2	TLK2	11011	ENSG00000146872	TLK2	FALSE	FALSE	100	100
HMSL10288	OKL	SGI-1776	TLK2	TLK2	11011	ENSG00000146872	TLK2	FALSE	FALSE	1000	100
HMSL10288	OKL	SGI-1776	TLK2	TLK2	11011	ENSG00000146872	TLK2	FALSE	FALSE	10000	100
HMSL10288	OKL	SGI-1776	TNIK	TNIK	23043	ENSG00000154310	TNIK	FALSE	FALSE	12.5	100
HMSL10288	OKL	SGI-1776	TNIK	TNIK	23043	ENSG00000154310	TNIK	FALSE	FALSE	100	100
HMSL10288	OKL	SGI-1776	TNIK	TNIK	23043	ENSG00000154310	TNIK	FALSE	FALSE	1000	81
HMSL10288	OKL	SGI-1776	TNIK	TNIK	23043	ENSG00000154310	TNIK	FALSE	FALSE	10000	34
HMSL10288	OKL	SGI-1776	TNK1	TNK1	8711	ENSG00000174292	TNK1	FALSE	FALSE	12.5	100
HMSL10288	OKL	SGI-1776	TNK1	TNK1	8711	ENSG00000174292	TNK1	FALSE	FALSE	100	86
HMSL10288	OKL	SGI-1776	TNK1	TNK1	8711	ENSG00000174292	TNK1	FALSE	FALSE	1000	55
HMSL10288	OKL	SGI-1776	TNK1	TNK1	8711	ENSG00000174292	TNK1	FALSE	FALSE	10000	24
HMSL10288	OKL	SGI-1776	TNK2	TNK2	10188	ENSG00000061938	TNK2	FALSE	FALSE	12.5	100
HMSL10288	OKL	SGI-1776	TNK2	TNK2	10188	ENSG00000061938	TNK2	FALSE	FALSE	100	74
HMSL10288	OKL	SGI-1776	TNK2	TNK2	10188	ENSG00000061938	TNK2	FALSE	FALSE	1000	82
HMSL10288	OKL	SGI-1776	TNK2	TNK2	10188	ENSG00000061938	TNK2	FALSE	FALSE	10000	20
HMSL10288	OKL	SGI-1776	TNNI3K	TNNI3K	51086	ENSG00000116783	TNNI3K	FALSE	FALSE	12.5	58
HMSL10288	OKL	SGI-1776	TNNI3K	TNNI3K	51086	ENSG00000116783	TNNI3K	FALSE	FALSE	100	100
HMSL10288	OKL	SGI-1776	TNNI3K	TNNI3K	51086	ENSG00000116783	TNNI3K	FALSE	FALSE	1000	51
HMSL10288	OKL	SGI-1776	TNNI3K	TNNI3K	51086	ENSG00000116783	TNNI3K	FALSE	FALSE	10000	96
HMSL10288	OKL	SGI-1776	TRKA	NTRK1	4914	ENSG00000198400	NTRK1	FALSE	FALSE	12.5	100
HMSL10288	OKL	SGI-1776	TRKA	NTRK1	4914	ENSG00000198400	NTRK1	FALSE	FALSE	100	23
HMSL10288	OKL	SGI-1776	TRKA	NTRK1	4914	ENSG00000198400	NTRK1	FALSE	FALSE	1000	18
HMSL10288	OKL	SGI-1776	TRKA	NTRK1	4914	ENSG00000198400	NTRK1	FALSE	FALSE	10000	0.1
HMSL10288	OKL	SGI-1776	TRKB	NTRK2	4915	ENSG00000148053	NTRK2	FALSE	FALSE	12.5	100
HMSL10288	OKL	SGI-1776	TRKB	NTRK2	4915	ENSG00000148053	NTRK2	FALSE	FALSE	100	51
HMSL10288	OKL	SGI-1776	TRKB	NTRK2	4915	ENSG00000148053	NTRK2	FALSE	FALSE	1000	14
HMSL10288	OKL	SGI-1776	TRKB	NTRK2	4915	ENSG00000148053	NTRK2	FALSE	FALSE	10000	0.5
HMSL10288	OKL	SGI-1776	TRKC	NTRK3	4916	ENSG00000140538	NTRK3	FALSE	FALSE	12.5	100
HMSL10288	OKL	SGI-1776	TRKC	NTRK3	4916	ENSG00000140538	NTRK3	FALSE	FALSE	100	69
HMSL10288	OKL	SGI-1776	TRKC	NTRK3	4916	ENSG00000140538	NTRK3	FALSE	FALSE	1000	55
HMSL10288	OKL	SGI-1776	TRKC	NTRK3	4916	ENSG00000140538	NTRK3	FALSE	FALSE	10000	6.8
HMSL10288	OKL	SGI-1776	TRPM6	TRPM6	140803	ENSG00000119121	TRPM6	FALSE	FALSE	12.5	79
HMSL10288	OKL	SGI-1776	TRPM6	TRPM6	140803	ENSG00000119121	TRPM6	FALSE	FALSE	100	89
HMSL10288	OKL	SGI-1776	TRPM6	TRPM6	140803	ENSG00000119121	TRPM6	FALSE	FALSE	1000	77
HMSL10288	OKL	SGI-1776	TRPM6	TRPM6	140803	ENSG00000119121	TRPM6	FALSE	FALSE	10000	69
HMSL10288	OKL	SGI-1776	TSSK1B	TSSK1B	83942	ENSG00000212122	TSSK1B	FALSE	FALSE	12.5	88
HMSL10288	OKL	SGI-1776	TSSK1B	TSSK1B	83942	ENSG00000212122	TSSK1B	FALSE	FALSE	100	79
HMSL10288	OKL	SGI-1776	TSSK1B	TSSK1B	83942	ENSG00000212122	TSSK1B	FALSE	FALSE	1000	96
HMSL10288	OKL	SGI-1776	TSSK1B	TSSK1B	83942	ENSG00000212122	TSSK1B	FALSE	FALSE	10000	45
HMSL10288	OKL	SGI-1776	TSSK3	TSSK3	81629	ENSG00000162526	TSSK3	FALSE	FALSE	12.5	51
HMSL10288	OKL	SGI-1776	TSSK3	TSSK3	81629	ENSG00000162526	TSSK3	FALSE	FALSE	100	87
HMSL10288	OKL	SGI-1776	TSSK3	TSSK3	81629	ENSG00000162526	TSSK3	FALSE	FALSE	1000	45
HMSL10288	OKL	SGI-1776	TSSK3	TSSK3	81629	ENSG00000162526	TSSK3	FALSE	FALSE	10000	84
HMSL10288	OKL	SGI-1776	TTK	TTK	7272	ENSG00000112742	TTK	FALSE	FALSE	12.5	86
HMSL10288	OKL	SGI-1776	TTK	TTK	7272	ENSG00000112742	TTK	FALSE	FALSE	100	100
HMSL10288	OKL	SGI-1776	TTK	TTK	7272	ENSG00000112742	TTK	FALSE	FALSE	1000	89
HMSL10288	OKL	SGI-1776	TTK	TTK	7272	ENSG00000112742	TTK	FALSE	FALSE	10000	91
HMSL10288	OKL	SGI-1776	TXK	TXK	7294	ENSG00000074966	TXK	FALSE	FALSE	12.5	96
HMSL10288	OKL	SGI-1776	TXK	TXK	7294	ENSG00000074966	TXK	FALSE	FALSE	100	100
HMSL10288	OKL	SGI-1776	TXK	TXK	7294	ENSG00000074966	TXK	FALSE	FALSE	1000	36
HMSL10288	OKL	SGI-1776	TXK	TXK	7294	ENSG00000074966	TXK	FALSE	FALSE	10000	34
HMSL10288	OKL	SGI-1776	TYK2(JH1domain-catalytic)	TYK2	7297	ENSG00000105397	TYK2	FALSE	FALSE	12.5	68
HMSL10288	OKL	SGI-1776	TYK2(JH1domain-catalytic)	TYK2	7297	ENSG00000105397	TYK2	FALSE	FALSE	100	82
HMSL10288	OKL	SGI-1776	TYK2(JH1domain-catalytic)	TYK2	7297	ENSG00000105397	TYK2	FALSE	FALSE	1000	66
HMSL10288	OKL	SGI-1776	TYK2(JH1domain-catalytic)	TYK2	7297	ENSG00000105397	TYK2	FALSE	FALSE	10000	34
HMSL10288	OKL	SGI-1776	TYK2(JH2domain-pseudokinase)	TYK2	7297	ENSG00000105397	TYK2	FALSE	FALSE	12.5	82
HMSL10288	OKL	SGI-1776	TYK2(JH2domain-pseudokinase)	TYK2	7297	ENSG00000105397	TYK2	FALSE	FALSE	100	63
HMSL10288	OKL	SGI-1776	TYK2(JH2domain-pseudokinase)	TYK2	7297	ENSG00000105397	TYK2	FALSE	FALSE	1000	11
HMSL10288	OKL	SGI-1776	TYK2(JH2domain-pseudokinase)	TYK2	7297	ENSG00000105397	TYK2	FALSE	FALSE	10000	0.3
HMSL10288	OKL	SGI-1776	TYRO3	TYRO3	7301	ENSG00000092445	TYRO3	FALSE	FALSE	12.5	100
HMSL10288	OKL	SGI-1776	TYRO3	TYRO3	7301	ENSG00000092445	TYRO3	FALSE	FALSE	100	61
HMSL10288	OKL	SGI-1776	TYRO3	TYRO3	7301	ENSG00000092445	TYRO3	FALSE	FALSE	1000	71
HMSL10288	OKL	SGI-1776	TYRO3	TYRO3	7301	ENSG00000092445	TYRO3	FALSE	FALSE	10000	42
HMSL10288	OKL	SGI-1776	ULK1	ULK1	8408	ENSG00000177169	ULK1	FALSE	FALSE	12.5	92
HMSL10288	OKL	SGI-1776	ULK1	ULK1	8408	ENSG00000177169	ULK1	FALSE	FALSE	100	87
HMSL10288	OKL	SGI-1776	ULK1	ULK1	8408	ENSG00000177169	ULK1	FALSE	FALSE	1000	85
HMSL10288	OKL	SGI-1776	ULK1	ULK1	8408	ENSG00000177169	ULK1	FALSE	FALSE	10000	57
HMSL10288	OKL	SGI-1776	ULK2	ULK2	9706	ENSG00000083290	ULK2	FALSE	FALSE	12.5	100
HMSL10288	OKL	SGI-1776	ULK2	ULK2	9706	ENSG00000083290	ULK2	FALSE	FALSE	100	83
HMSL10288	OKL	SGI-1776	ULK2	ULK2	9706	ENSG00000083290	ULK2	FALSE	FALSE	1000	99
HMSL10288	OKL	SGI-1776	ULK2	ULK2	9706	ENSG00000083290	ULK2	FALSE	FALSE	10000	33
HMSL10288	OKL	SGI-1776	ULK3	ULK3	25989	ENSG00000140474	ULK3	FALSE	FALSE	12.5	87
HMSL10288	OKL	SGI-1776	ULK3	ULK3	25989	ENSG00000140474	ULK3	FALSE	FALSE	100	87
HMSL10288	OKL	SGI-1776	ULK3	ULK3	25989	ENSG00000140474	ULK3	FALSE	FALSE	1000	86
HMSL10288	OKL	SGI-1776	ULK3	ULK3	25989	ENSG00000140474	ULK3	FALSE	FALSE	10000	50
HMSL10288	OKL	SGI-1776	VEGFR2	KDR	3791	ENSG00000128052	KDR	FALSE	FALSE	12.5	100
HMSL10288	OKL	SGI-1776	VEGFR2	KDR	3791	ENSG00000128052	KDR	FALSE	FALSE	100	90
HMSL10288	OKL	SGI-1776	VEGFR2	KDR	3791	ENSG00000128052	KDR	FALSE	FALSE	1000	100
HMSL10288	OKL	SGI-1776	VEGFR2	KDR	3791	ENSG00000128052	KDR	FALSE	FALSE	10000	35
HMSL10288	OKL	SGI-1776	VPS34	PIK3C3	5289	ENSG00000078142	PIK3C3	FALSE	FALSE	12.5	100
HMSL10288	OKL	SGI-1776	VPS34	PIK3C3	5289	ENSG00000078142	PIK3C3	FALSE	FALSE	100	71
HMSL10288	OKL	SGI-1776	VPS34	PIK3C3	5289	ENSG00000078142	PIK3C3	FALSE	FALSE	1000	100
HMSL10288	OKL	SGI-1776	VPS34	PIK3C3	5289	ENSG00000078142	PIK3C3	FALSE	FALSE	10000	23
HMSL10288	OKL	SGI-1776	VRK2	VRK2	7444	ENSG00000028116	VRK2	FALSE	FALSE	12.5	84
HMSL10288	OKL	SGI-1776	VRK2	VRK2	7444	ENSG00000028116	VRK2	FALSE	FALSE	100	80
HMSL10288	OKL	SGI-1776	VRK2	VRK2	7444	ENSG00000028116	VRK2	FALSE	FALSE	1000	77
HMSL10288	OKL	SGI-1776	VRK2	VRK2	7444	ENSG00000028116	VRK2	FALSE	FALSE	10000	22
HMSL10288	OKL	SGI-1776	WEE1	WEE1	7465	ENSG00000166483	WEE1	FALSE	FALSE	12.5	100
HMSL10288	OKL	SGI-1776	WEE1	WEE1	7465	ENSG00000166483	WEE1	FALSE	FALSE	100	93
HMSL10288	OKL	SGI-1776	WEE1	WEE1	7465	ENSG00000166483	WEE1	FALSE	FALSE	1000	100
HMSL10288	OKL	SGI-1776	WEE1	WEE1	7465	ENSG00000166483	WEE1	FALSE	FALSE	10000	84
HMSL10288	OKL	SGI-1776	WEE2	WEE2	494551	ENSG00000214102	WEE2	FALSE	FALSE	12.5	68
HMSL10288	OKL	SGI-1776	WEE2	WEE2	494551	ENSG00000214102	WEE2	FALSE	FALSE	100	90
HMSL10288	OKL	SGI-1776	WEE2	WEE2	494551	ENSG00000214102	WEE2	FALSE	FALSE	1000	73
HMSL10288	OKL	SGI-1776	WEE2	WEE2	494551	ENSG00000214102	WEE2	FALSE	FALSE	10000	100
HMSL10288	OKL	SGI-1776	WNK1	WNK1	65125	ENSG00000060237	WNK1	FALSE	FALSE	12.5	99
HMSL10288	OKL	SGI-1776	WNK1	WNK1	65125	ENSG00000060237	WNK1	FALSE	FALSE	100	82
HMSL10288	OKL	SGI-1776	WNK1	WNK1	65125	ENSG00000060237	WNK1	FALSE	FALSE	1000	96
HMSL10288	OKL	SGI-1776	WNK1	WNK1	65125	ENSG00000060237	WNK1	FALSE	FALSE	10000	74
HMSL10288	OKL	SGI-1776	WNK2	WNK2	65268	ENSG00000165238	WNK2	FALSE	FALSE	12.5	85
HMSL10288	OKL	SGI-1776	WNK2	WNK2	65268	ENSG00000165238	WNK2	FALSE	FALSE	100	82
HMSL10288	OKL	SGI-1776	WNK2	WNK2	65268	ENSG00000165238	WNK2	FALSE	FALSE	1000	74
HMSL10288	OKL	SGI-1776	WNK2	WNK2	65268	ENSG00000165238	WNK2	FALSE	FALSE	10000	66
HMSL10288	OKL	SGI-1776	WNK3	WNK3	65267	ENSG00000196632	WNK3	FALSE	FALSE	12.5	85
HMSL10288	OKL	SGI-1776	WNK3	WNK3	65267	ENSG00000196632	WNK3	FALSE	FALSE	100	79
HMSL10288	OKL	SGI-1776	WNK3	WNK3	65267	ENSG00000196632	WNK3	FALSE	FALSE	1000	78
HMSL10288	OKL	SGI-1776	WNK3	WNK3	65267	ENSG00000196632	WNK3	FALSE	FALSE	10000	82
HMSL10288	OKL	SGI-1776	YANK1	STK32A	202374	ENSG00000169302	STK32A	FALSE	FALSE	12.5	90
HMSL10288	OKL	SGI-1776	YANK1	STK32A	202374	ENSG00000169302	STK32A	FALSE	FALSE	100	94
HMSL10288	OKL	SGI-1776	YANK1	STK32A	202374	ENSG00000169302	STK32A	FALSE	FALSE	1000	99
HMSL10288	OKL	SGI-1776	YANK1	STK32A	202374	ENSG00000169302	STK32A	FALSE	FALSE	10000	54
HMSL10288	OKL	SGI-1776	YANK2	STK32B	55351	ENSG00000152953	STK32B	FALSE	FALSE	12.5	71
HMSL10288	OKL	SGI-1776	YANK2	STK32B	55351	ENSG00000152953	STK32B	FALSE	FALSE	100	100
HMSL10288	OKL	SGI-1776	YANK2	STK32B	55351	ENSG00000152953	STK32B	FALSE	FALSE	1000	91
HMSL10288	OKL	SGI-1776	YANK2	STK32B	55351	ENSG00000152953	STK32B	FALSE	FALSE	10000	100
HMSL10288	OKL	SGI-1776	YANK3	STK32C	282974	ENSG00000165752	STK32C	FALSE	FALSE	12.5	100
HMSL10288	OKL	SGI-1776	YANK3	STK32C	282974	ENSG00000165752	STK32C	FALSE	FALSE	100	100
HMSL10288	OKL	SGI-1776	YANK3	STK32C	282974	ENSG00000165752	STK32C	FALSE	FALSE	1000	99
HMSL10288	OKL	SGI-1776	YANK3	STK32C	282974	ENSG00000165752	STK32C	FALSE	FALSE	10000	98
HMSL10288	OKL	SGI-1776	YES	YES1	7525	ENSG00000176105	YES1	FALSE	FALSE	12.5	100
HMSL10288	OKL	SGI-1776	YES	YES1	7525	ENSG00000176105	YES1	FALSE	FALSE	100	94
HMSL10288	OKL	SGI-1776	YES	YES1	7525	ENSG00000176105	YES1	FALSE	FALSE	1000	79
HMSL10288	OKL	SGI-1776	YES	YES1	7525	ENSG00000176105	YES1	FALSE	FALSE	10000	30
HMSL10288	OKL	SGI-1776	YSK1	STK25	10494	ENSG00000115694	STK25	FALSE	FALSE	12.5	100
HMSL10288	OKL	SGI-1776	YSK1	STK25	10494	ENSG00000115694	STK25	FALSE	FALSE	100	66
HMSL10288	OKL	SGI-1776	YSK1	STK25	10494	ENSG00000115694	STK25	FALSE	FALSE	1000	100
HMSL10288	OKL	SGI-1776	YSK1	STK25	10494	ENSG00000115694	STK25	FALSE	FALSE	10000	74
HMSL10288	OKL	SGI-1776	YSK4	MAP3K19	80122	ENSG00000176601	MAP3K19	FALSE	FALSE	12.5	96
HMSL10288	OKL	SGI-1776	YSK4	MAP3K19	80122	ENSG00000176601	MAP3K19	FALSE	FALSE	100	80
HMSL10288	OKL	SGI-1776	YSK4	MAP3K19	80122	ENSG00000176601	MAP3K19	FALSE	FALSE	1000	40
HMSL10288	OKL	SGI-1776	YSK4	MAP3K19	80122	ENSG00000176601	MAP3K19	FALSE	FALSE	10000	2
HMSL10288	OKL	SGI-1776	ZAK	ZAK	51776	ENSG00000091436	MAP3K20	FALSE	FALSE	12.5	97
HMSL10288	OKL	SGI-1776	ZAK	ZAK	51776	ENSG00000091436	MAP3K20	FALSE	FALSE	100	100
HMSL10288	OKL	SGI-1776	ZAK	ZAK	51776	ENSG00000091436	MAP3K20	FALSE	FALSE	1000	100
HMSL10288	OKL	SGI-1776	ZAK	ZAK	51776	ENSG00000091436	MAP3K20	FALSE	FALSE	10000	84
HMSL10288	OKL	SGI-1776	ZAP70	ZAP70	7535	ENSG00000115085	ZAP70	FALSE	FALSE	12.5	95
HMSL10288	OKL	SGI-1776	ZAP70	ZAP70	7535	ENSG00000115085	ZAP70	FALSE	FALSE	100	90
HMSL10288	OKL	SGI-1776	ZAP70	ZAP70	7535	ENSG00000115085	ZAP70	FALSE	FALSE	1000	98
HMSL10288	OKL	SGI-1776	ZAP70	ZAP70	7535	ENSG00000115085	ZAP70	FALSE	FALSE	10000	90
HMSL10288	OKL	SGI-1776	p38-alpha	MAPK14	1432	ENSG00000112062	MAPK14	FALSE	FALSE	12.5	100
HMSL10288	OKL	SGI-1776	p38-alpha	MAPK14	1432	ENSG00000112062	MAPK14	FALSE	FALSE	100	97
HMSL10288	OKL	SGI-1776	p38-alpha	MAPK14	1432	ENSG00000112062	MAPK14	FALSE	FALSE	1000	100
HMSL10288	OKL	SGI-1776	p38-alpha	MAPK14	1432	ENSG00000112062	MAPK14	FALSE	FALSE	10000	100
HMSL10288	OKL	SGI-1776	p38-beta	MAPK11	5600	ENSG00000185386	MAPK11	FALSE	FALSE	12.5	70
HMSL10288	OKL	SGI-1776	p38-beta	MAPK11	5600	ENSG00000185386	MAPK11	FALSE	FALSE	100	100
HMSL10288	OKL	SGI-1776	p38-beta	MAPK11	5600	ENSG00000185386	MAPK11	FALSE	FALSE	1000	75
HMSL10288	OKL	SGI-1776	p38-beta	MAPK11	5600	ENSG00000185386	MAPK11	FALSE	FALSE	10000	85
HMSL10288	OKL	SGI-1776	p38-delta	MAPK13	5603	ENSG00000156711	MAPK13	FALSE	FALSE	12.5	92
HMSL10288	OKL	SGI-1776	p38-delta	MAPK13	5603	ENSG00000156711	MAPK13	FALSE	FALSE	100	97
HMSL10288	OKL	SGI-1776	p38-delta	MAPK13	5603	ENSG00000156711	MAPK13	FALSE	FALSE	1000	100
HMSL10288	OKL	SGI-1776	p38-delta	MAPK13	5603	ENSG00000156711	MAPK13	FALSE	FALSE	10000	100
HMSL10288	OKL	SGI-1776	p38-gamma	MAPK12	6300	ENSG00000188130	MAPK12	FALSE	FALSE	12.5	100
HMSL10288	OKL	SGI-1776	p38-gamma	MAPK12	6300	ENSG00000188130	MAPK12	FALSE	FALSE	100	88
HMSL10288	OKL	SGI-1776	p38-gamma	MAPK12	6300	ENSG00000188130	MAPK12	FALSE	FALSE	1000	100
HMSL10288	OKL	SGI-1776	p38-gamma	MAPK12	6300	ENSG00000188130	MAPK12	FALSE	FALSE	10000	76
HMSL10338	OKL	IPATASERTIB	AAK1	AAK1	22848	ENSG00000115977	AAK1	FALSE	FALSE	12.5	100
HMSL10338	OKL	IPATASERTIB	AAK1	AAK1	22848	ENSG00000115977	AAK1	FALSE	FALSE	100	100
HMSL10338	OKL	IPATASERTIB	AAK1	AAK1	22848	ENSG00000115977	AAK1	FALSE	FALSE	1000	100
HMSL10338	OKL	IPATASERTIB	AAK1	AAK1	22848	ENSG00000115977	AAK1	FALSE	FALSE	10000	100
HMSL10338	OKL	IPATASERTIB	ABL1(E255K)-phosphorylated	ABL1	25	ENSG00000097007	ABL1	TRUE	FALSE	12.5	95
HMSL10338	OKL	IPATASERTIB	ABL1(E255K)-phosphorylated	ABL1	25	ENSG00000097007	ABL1	TRUE	FALSE	100	100
HMSL10338	OKL	IPATASERTIB	ABL1(E255K)-phosphorylated	ABL1	25	ENSG00000097007	ABL1	TRUE	FALSE	1000	100
HMSL10338	OKL	IPATASERTIB	ABL1(E255K)-phosphorylated	ABL1	25	ENSG00000097007	ABL1	TRUE	FALSE	10000	100
HMSL10338	OKL	IPATASERTIB	ABL1(F317I)-nonphosphorylated	ABL1	25	ENSG00000097007	ABL1	TRUE	FALSE	12.5	100
HMSL10338	OKL	IPATASERTIB	ABL1(F317I)-nonphosphorylated	ABL1	25	ENSG00000097007	ABL1	TRUE	FALSE	100	100
HMSL10338	OKL	IPATASERTIB	ABL1(F317I)-nonphosphorylated	ABL1	25	ENSG00000097007	ABL1	TRUE	FALSE	1000	100
HMSL10338	OKL	IPATASERTIB	ABL1(F317I)-nonphosphorylated	ABL1	25	ENSG00000097007	ABL1	TRUE	FALSE	10000	100
HMSL10338	OKL	IPATASERTIB	ABL1(F317I)-phosphorylated	ABL1	25	ENSG00000097007	ABL1	TRUE	FALSE	12.5	100
HMSL10338	OKL	IPATASERTIB	ABL1(F317I)-phosphorylated	ABL1	25	ENSG00000097007	ABL1	TRUE	FALSE	100	100
HMSL10338	OKL	IPATASERTIB	ABL1(F317I)-phosphorylated	ABL1	25	ENSG00000097007	ABL1	TRUE	FALSE	1000	100
HMSL10338	OKL	IPATASERTIB	ABL1(F317I)-phosphorylated	ABL1	25	ENSG00000097007	ABL1	TRUE	FALSE	10000	100
HMSL10338	OKL	IPATASERTIB	ABL1(F317L)-nonphosphorylated	ABL1	25	ENSG00000097007	ABL1	TRUE	FALSE	12.5	100
HMSL10338	OKL	IPATASERTIB	ABL1(F317L)-nonphosphorylated	ABL1	25	ENSG00000097007	ABL1	TRUE	FALSE	100	100
HMSL10338	OKL	IPATASERTIB	ABL1(F317L)-nonphosphorylated	ABL1	25	ENSG00000097007	ABL1	TRUE	FALSE	1000	100
HMSL10338	OKL	IPATASERTIB	ABL1(F317L)-nonphosphorylated	ABL1	25	ENSG00000097007	ABL1	TRUE	FALSE	10000	100
HMSL10338	OKL	IPATASERTIB	ABL1(F317L)-phosphorylated	ABL1	25	ENSG00000097007	ABL1	TRUE	FALSE	12.5	95
HMSL10338	OKL	IPATASERTIB	ABL1(F317L)-phosphorylated	ABL1	25	ENSG00000097007	ABL1	TRUE	FALSE	100	96
HMSL10338	OKL	IPATASERTIB	ABL1(F317L)-phosphorylated	ABL1	25	ENSG00000097007	ABL1	TRUE	FALSE	1000	100
HMSL10338	OKL	IPATASERTIB	ABL1(F317L)-phosphorylated	ABL1	25	ENSG00000097007	ABL1	TRUE	FALSE	10000	96
HMSL10338	OKL	IPATASERTIB	ABL1(H396P)-nonphosphorylated	ABL1	25	ENSG00000097007	ABL1	TRUE	FALSE	12.5	100
HMSL10338	OKL	IPATASERTIB	ABL1(H396P)-nonphosphorylated	ABL1	25	ENSG00000097007	ABL1	TRUE	FALSE	100	100
HMSL10338	OKL	IPATASERTIB	ABL1(H396P)-nonphosphorylated	ABL1	25	ENSG00000097007	ABL1	TRUE	FALSE	1000	100
HMSL10338	OKL	IPATASERTIB	ABL1(H396P)-nonphosphorylated	ABL1	25	ENSG00000097007	ABL1	TRUE	FALSE	10000	100
HMSL10338	OKL	IPATASERTIB	ABL1(H396P)-phosphorylated	ABL1	25	ENSG00000097007	ABL1	TRUE	FALSE	12.5	100
HMSL10338	OKL	IPATASERTIB	ABL1(H396P)-phosphorylated	ABL1	25	ENSG00000097007	ABL1	TRUE	FALSE	100	100
HMSL10338	OKL	IPATASERTIB	ABL1(H396P)-phosphorylated	ABL1	25	ENSG00000097007	ABL1	TRUE	FALSE	1000	100
HMSL10338	OKL	IPATASERTIB	ABL1(H396P)-phosphorylated	ABL1	25	ENSG00000097007	ABL1	TRUE	FALSE	10000	100
HMSL10338	OKL	IPATASERTIB	ABL1(M351T)-phosphorylated	ABL1	25	ENSG00000097007	ABL1	TRUE	FALSE	12.5	92
HMSL10338	OKL	IPATASERTIB	ABL1(M351T)-phosphorylated	ABL1	25	ENSG00000097007	ABL1	TRUE	FALSE	100	93
HMSL10338	OKL	IPATASERTIB	ABL1(M351T)-phosphorylated	ABL1	25	ENSG00000097007	ABL1	TRUE	FALSE	1000	100
HMSL10338	OKL	IPATASERTIB	ABL1(M351T)-phosphorylated	ABL1	25	ENSG00000097007	ABL1	TRUE	FALSE	10000	89
HMSL10338	OKL	IPATASERTIB	ABL1(Q252H)-nonphosphorylated	ABL1	25	ENSG00000097007	ABL1	TRUE	FALSE	12.5	100
HMSL10338	OKL	IPATASERTIB	ABL1(Q252H)-nonphosphorylated	ABL1	25	ENSG00000097007	ABL1	TRUE	FALSE	100	100
HMSL10338	OKL	IPATASERTIB	ABL1(Q252H)-nonphosphorylated	ABL1	25	ENSG00000097007	ABL1	TRUE	FALSE	1000	100
HMSL10338	OKL	IPATASERTIB	ABL1(Q252H)-nonphosphorylated	ABL1	25	ENSG00000097007	ABL1	TRUE	FALSE	10000	100
HMSL10338	OKL	IPATASERTIB	ABL1(Q252H)-phosphorylated	ABL1	25	ENSG00000097007	ABL1	TRUE	FALSE	12.5	87
HMSL10338	OKL	IPATASERTIB	ABL1(Q252H)-phosphorylated	ABL1	25	ENSG00000097007	ABL1	TRUE	FALSE	100	100
HMSL10338	OKL	IPATASERTIB	ABL1(Q252H)-phosphorylated	ABL1	25	ENSG00000097007	ABL1	TRUE	FALSE	1000	100
HMSL10338	OKL	IPATASERTIB	ABL1(Q252H)-phosphorylated	ABL1	25	ENSG00000097007	ABL1	TRUE	FALSE	10000	100
HMSL10338	OKL	IPATASERTIB	ABL1(T315I)-nonphosphorylated	ABL1	25	ENSG00000097007	ABL1	TRUE	FALSE	12.5	100
HMSL10338	OKL	IPATASERTIB	ABL1(T315I)-nonphosphorylated	ABL1	25	ENSG00000097007	ABL1	TRUE	FALSE	100	100
HMSL10338	OKL	IPATASERTIB	ABL1(T315I)-nonphosphorylated	ABL1	25	ENSG00000097007	ABL1	TRUE	FALSE	1000	100
HMSL10338	OKL	IPATASERTIB	ABL1(T315I)-nonphosphorylated	ABL1	25	ENSG00000097007	ABL1	TRUE	FALSE	10000	100
HMSL10338	OKL	IPATASERTIB	ABL1(T315I)-phosphorylated	ABL1	25	ENSG00000097007	ABL1	TRUE	FALSE	12.5	86
HMSL10338	OKL	IPATASERTIB	ABL1(T315I)-phosphorylated	ABL1	25	ENSG00000097007	ABL1	TRUE	FALSE	100	100
HMSL10338	OKL	IPATASERTIB	ABL1(T315I)-phosphorylated	ABL1	25	ENSG00000097007	ABL1	TRUE	FALSE	1000	100
HMSL10338	OKL	IPATASERTIB	ABL1(T315I)-phosphorylated	ABL1	25	ENSG00000097007	ABL1	TRUE	FALSE	10000	91
HMSL10338	OKL	IPATASERTIB	ABL1(Y253F)-phosphorylated	ABL1	25	ENSG00000097007	ABL1	TRUE	FALSE	12.5	95
HMSL10338	OKL	IPATASERTIB	ABL1(Y253F)-phosphorylated	ABL1	25	ENSG00000097007	ABL1	TRUE	FALSE	100	100
HMSL10338	OKL	IPATASERTIB	ABL1(Y253F)-phosphorylated	ABL1	25	ENSG00000097007	ABL1	TRUE	FALSE	1000	100
HMSL10338	OKL	IPATASERTIB	ABL1(Y253F)-phosphorylated	ABL1	25	ENSG00000097007	ABL1	TRUE	FALSE	10000	100
HMSL10338	OKL	IPATASERTIB	ABL1-nonphosphorylated	ABL1	25	ENSG00000097007	ABL1	FALSE	FALSE	12.5	100
HMSL10338	OKL	IPATASERTIB	ABL1-nonphosphorylated	ABL1	25	ENSG00000097007	ABL1	FALSE	FALSE	100	100
HMSL10338	OKL	IPATASERTIB	ABL1-nonphosphorylated	ABL1	25	ENSG00000097007	ABL1	FALSE	FALSE	1000	100
HMSL10338	OKL	IPATASERTIB	ABL1-nonphosphorylated	ABL1	25	ENSG00000097007	ABL1	FALSE	FALSE	10000	100
HMSL10338	OKL	IPATASERTIB	ABL1-phosphorylated	ABL1	25	ENSG00000097007	ABL1	FALSE	FALSE	12.5	100
HMSL10338	OKL	IPATASERTIB	ABL1-phosphorylated	ABL1	25	ENSG00000097007	ABL1	FALSE	FALSE	100	100
HMSL10338	OKL	IPATASERTIB	ABL1-phosphorylated	ABL1	25	ENSG00000097007	ABL1	FALSE	FALSE	1000	100
HMSL10338	OKL	IPATASERTIB	ABL1-phosphorylated	ABL1	25	ENSG00000097007	ABL1	FALSE	FALSE	10000	100
HMSL10338	OKL	IPATASERTIB	ABL2	ABL2	27	ENSG00000143322	ABL2	FALSE	FALSE	12.5	100
HMSL10338	OKL	IPATASERTIB	ABL2	ABL2	27	ENSG00000143322	ABL2	FALSE	FALSE	100	100
HMSL10338	OKL	IPATASERTIB	ABL2	ABL2	27	ENSG00000143322	ABL2	FALSE	FALSE	1000	100
HMSL10338	OKL	IPATASERTIB	ABL2	ABL2	27	ENSG00000143322	ABL2	FALSE	FALSE	10000	88
HMSL10338	OKL	IPATASERTIB	ACVR1	ACVR1	90	ENSG00000115170	ACVR1	FALSE	FALSE	12.5	96
HMSL10338	OKL	IPATASERTIB	ACVR1	ACVR1	90	ENSG00000115170	ACVR1	FALSE	FALSE	100	100
HMSL10338	OKL	IPATASERTIB	ACVR1	ACVR1	90	ENSG00000115170	ACVR1	FALSE	FALSE	1000	92
HMSL10338	OKL	IPATASERTIB	ACVR1	ACVR1	90	ENSG00000115170	ACVR1	FALSE	FALSE	10000	100
HMSL10338	OKL	IPATASERTIB	ACVR1B	ACVR1B	91	ENSG00000135503	ACVR1B	FALSE	FALSE	12.5	99
HMSL10338	OKL	IPATASERTIB	ACVR1B	ACVR1B	91	ENSG00000135503	ACVR1B	FALSE	FALSE	100	100
HMSL10338	OKL	IPATASERTIB	ACVR1B	ACVR1B	91	ENSG00000135503	ACVR1B	FALSE	FALSE	1000	100
HMSL10338	OKL	IPATASERTIB	ACVR1B	ACVR1B	91	ENSG00000135503	ACVR1B	FALSE	FALSE	10000	100
HMSL10338	OKL	IPATASERTIB	ACVR2A	ACVR2A	92	ENSG00000121989	ACVR2A	FALSE	FALSE	12.5	100
HMSL10338	OKL	IPATASERTIB	ACVR2A	ACVR2A	92	ENSG00000121989	ACVR2A	FALSE	FALSE	100	100
HMSL10338	OKL	IPATASERTIB	ACVR2A	ACVR2A	92	ENSG00000121989	ACVR2A	FALSE	FALSE	1000	100
HMSL10338	OKL	IPATASERTIB	ACVR2A	ACVR2A	92	ENSG00000121989	ACVR2A	FALSE	FALSE	10000	100
HMSL10338	OKL	IPATASERTIB	ACVR2B	ACVR2B	93	ENSG00000114739	ACVR2B	FALSE	FALSE	12.5	96
HMSL10338	OKL	IPATASERTIB	ACVR2B	ACVR2B	93	ENSG00000114739	ACVR2B	FALSE	FALSE	100	95
HMSL10338	OKL	IPATASERTIB	ACVR2B	ACVR2B	93	ENSG00000114739	ACVR2B	FALSE	FALSE	1000	100
HMSL10338	OKL	IPATASERTIB	ACVR2B	ACVR2B	93	ENSG00000114739	ACVR2B	FALSE	FALSE	10000	100
HMSL10338	OKL	IPATASERTIB	ACVRL1	ACVRL1	94	ENSG00000139567	ACVRL1	FALSE	FALSE	12.5	77
HMSL10338	OKL	IPATASERTIB	ACVRL1	ACVRL1	94	ENSG00000139567	ACVRL1	FALSE	FALSE	100	92
HMSL10338	OKL	IPATASERTIB	ACVRL1	ACVRL1	94	ENSG00000139567	ACVRL1	FALSE	FALSE	1000	100
HMSL10338	OKL	IPATASERTIB	ACVRL1	ACVRL1	94	ENSG00000139567	ACVRL1	FALSE	FALSE	10000	100
HMSL10338	OKL	IPATASERTIB	ADCK3	CABC1	56997	ENSG00000163050	COQ8A	FALSE	FALSE	12.5	88
HMSL10338	OKL	IPATASERTIB	ADCK3	CABC1	56997	ENSG00000163050	COQ8A	FALSE	FALSE	100	100
HMSL10338	OKL	IPATASERTIB	ADCK3	CABC1	56997	ENSG00000163050	COQ8A	FALSE	FALSE	1000	100
HMSL10338	OKL	IPATASERTIB	ADCK3	CABC1	56997	ENSG00000163050	COQ8A	FALSE	FALSE	10000	100
HMSL10338	OKL	IPATASERTIB	ADCK4	ADCK4	79934	ENSG00000123815	COQ8B	FALSE	FALSE	12.5	71
HMSL10338	OKL	IPATASERTIB	ADCK4	ADCK4	79934	ENSG00000123815	COQ8B	FALSE	FALSE	100	100
HMSL10338	OKL	IPATASERTIB	ADCK4	ADCK4	79934	ENSG00000123815	COQ8B	FALSE	FALSE	1000	78
HMSL10338	OKL	IPATASERTIB	ADCK4	ADCK4	79934	ENSG00000123815	COQ8B	FALSE	FALSE	10000	95
HMSL10338	OKL	IPATASERTIB	AKT1	AKT1	207	ENSG00000142208	AKT1	FALSE	FALSE	12.5	31
HMSL10338	OKL	IPATASERTIB	AKT1	AKT1	207	ENSG00000142208	AKT1	FALSE	FALSE	100	8
HMSL10338	OKL	IPATASERTIB	AKT1	AKT1	207	ENSG00000142208	AKT1	FALSE	FALSE	1000	29
HMSL10338	OKL	IPATASERTIB	AKT1	AKT1	207	ENSG00000142208	AKT1	FALSE	FALSE	10000	9.1
HMSL10338	OKL	IPATASERTIB	AKT2	AKT2	208	ENSG00000105221	AKT2	FALSE	FALSE	12.5	73
HMSL10338	OKL	IPATASERTIB	AKT2	AKT2	208	ENSG00000105221	AKT2	FALSE	FALSE	100	47
HMSL10338	OKL	IPATASERTIB	AKT2	AKT2	208	ENSG00000105221	AKT2	FALSE	FALSE	1000	2.9
HMSL10338	OKL	IPATASERTIB	AKT2	AKT2	208	ENSG00000105221	AKT2	FALSE	FALSE	10000	0.1
HMSL10338	OKL	IPATASERTIB	AKT3	AKT3	10000	ENSG00000117020	AKT3	FALSE	FALSE	12.5	21
HMSL10338	OKL	IPATASERTIB	AKT3	AKT3	10000	ENSG00000117020	AKT3	FALSE	FALSE	100	0
HMSL10338	OKL	IPATASERTIB	AKT3	AKT3	10000	ENSG00000117020	AKT3	FALSE	FALSE	1000	0
HMSL10338	OKL	IPATASERTIB	AKT3	AKT3	10000	ENSG00000117020	AKT3	FALSE	FALSE	10000	0
HMSL10338	OKL	IPATASERTIB	ALK	ALK	238	ENSG00000171094	ALK	FALSE	FALSE	12.5	100
HMSL10338	OKL	IPATASERTIB	ALK	ALK	238	ENSG00000171094	ALK	FALSE	FALSE	100	72
HMSL10338	OKL	IPATASERTIB	ALK	ALK	238	ENSG00000171094	ALK	FALSE	FALSE	1000	100
HMSL10338	OKL	IPATASERTIB	ALK	ALK	238	ENSG00000171094	ALK	FALSE	FALSE	10000	56
HMSL10338	OKL	IPATASERTIB	ALK(C1156Y)	ALK	238	ENSG00000171094	ALK	TRUE	FALSE	12.5	100
HMSL10338	OKL	IPATASERTIB	ALK(C1156Y)	ALK	238	ENSG00000171094	ALK	TRUE	FALSE	100	89
HMSL10338	OKL	IPATASERTIB	ALK(C1156Y)	ALK	238	ENSG00000171094	ALK	TRUE	FALSE	1000	100
HMSL10338	OKL	IPATASERTIB	ALK(C1156Y)	ALK	238	ENSG00000171094	ALK	TRUE	FALSE	10000	72
HMSL10338	OKL	IPATASERTIB	ALK(L1196M)	ALK	238	ENSG00000171094	ALK	TRUE	FALSE	12.5	100
HMSL10338	OKL	IPATASERTIB	ALK(L1196M)	ALK	238	ENSG00000171094	ALK	TRUE	FALSE	100	11
HMSL10338	OKL	IPATASERTIB	ALK(L1196M)	ALK	238	ENSG00000171094	ALK	TRUE	FALSE	1000	100
HMSL10338	OKL	IPATASERTIB	ALK(L1196M)	ALK	238	ENSG00000171094	ALK	TRUE	FALSE	10000	14
HMSL10338	OKL	IPATASERTIB	AMPK-alpha1	PRKAA1	5562	ENSG00000132356	PRKAA1	FALSE	FALSE	12.5	93
HMSL10338	OKL	IPATASERTIB	AMPK-alpha1	PRKAA1	5562	ENSG00000132356	PRKAA1	FALSE	FALSE	100	100
HMSL10338	OKL	IPATASERTIB	AMPK-alpha1	PRKAA1	5562	ENSG00000132356	PRKAA1	FALSE	FALSE	1000	91
HMSL10338	OKL	IPATASERTIB	AMPK-alpha1	PRKAA1	5562	ENSG00000132356	PRKAA1	FALSE	FALSE	10000	99
HMSL10338	OKL	IPATASERTIB	AMPK-alpha2	PRKAA2	5563	ENSG00000162409	PRKAA2	FALSE	FALSE	12.5	68
HMSL10338	OKL	IPATASERTIB	AMPK-alpha2	PRKAA2	5563	ENSG00000162409	PRKAA2	FALSE	FALSE	100	50
HMSL10338	OKL	IPATASERTIB	AMPK-alpha2	PRKAA2	5563	ENSG00000162409	PRKAA2	FALSE	FALSE	1000	100
HMSL10338	OKL	IPATASERTIB	AMPK-alpha2	PRKAA2	5563	ENSG00000162409	PRKAA2	FALSE	FALSE	10000	100
HMSL10338	OKL	IPATASERTIB	ANKK1	ANKK1	255239	ENSG00000170209	ANKK1	FALSE	FALSE	12.5	98
HMSL10338	OKL	IPATASERTIB	ANKK1	ANKK1	255239	ENSG00000170209	ANKK1	FALSE	FALSE	100	85
HMSL10338	OKL	IPATASERTIB	ANKK1	ANKK1	255239	ENSG00000170209	ANKK1	FALSE	FALSE	1000	98
HMSL10338	OKL	IPATASERTIB	ANKK1	ANKK1	255239	ENSG00000170209	ANKK1	FALSE	FALSE	10000	86
HMSL10338	OKL	IPATASERTIB	ARK5	NUAK1	9891	ENSG00000074590	NUAK1	FALSE	FALSE	12.5	88
HMSL10338	OKL	IPATASERTIB	ARK5	NUAK1	9891	ENSG00000074590	NUAK1	FALSE	FALSE	100	100
HMSL10338	OKL	IPATASERTIB	ARK5	NUAK1	9891	ENSG00000074590	NUAK1	FALSE	FALSE	1000	99
HMSL10338	OKL	IPATASERTIB	ARK5	NUAK1	9891	ENSG00000074590	NUAK1	FALSE	FALSE	10000	100
HMSL10338	OKL	IPATASERTIB	ASK1	MAP3K5	4217	ENSG00000197442	MAP3K5	FALSE	FALSE	12.5	100
HMSL10338	OKL	IPATASERTIB	ASK1	MAP3K5	4217	ENSG00000197442	MAP3K5	FALSE	FALSE	100	100
HMSL10338	OKL	IPATASERTIB	ASK1	MAP3K5	4217	ENSG00000197442	MAP3K5	FALSE	FALSE	1000	100
HMSL10338	OKL	IPATASERTIB	ASK1	MAP3K5	4217	ENSG00000197442	MAP3K5	FALSE	FALSE	10000	100
HMSL10338	OKL	IPATASERTIB	ASK2	MAP3K6	9064	ENSG00000142733	MAP3K6	FALSE	FALSE	12.5	98
HMSL10338	OKL	IPATASERTIB	ASK2	MAP3K6	9064	ENSG00000142733	MAP3K6	FALSE	FALSE	100	100
HMSL10338	OKL	IPATASERTIB	ASK2	MAP3K6	9064	ENSG00000142733	MAP3K6	FALSE	FALSE	1000	100
HMSL10338	OKL	IPATASERTIB	ASK2	MAP3K6	9064	ENSG00000142733	MAP3K6	FALSE	FALSE	10000	100
HMSL10338	OKL	IPATASERTIB	AURKA	AURKA	6790	ENSG00000087586	AURKA	FALSE	FALSE	12.5	100
HMSL10338	OKL	IPATASERTIB	AURKA	AURKA	6790	ENSG00000087586	AURKA	FALSE	FALSE	100	100
HMSL10338	OKL	IPATASERTIB	AURKA	AURKA	6790	ENSG00000087586	AURKA	FALSE	FALSE	1000	100
HMSL10338	OKL	IPATASERTIB	AURKA	AURKA	6790	ENSG00000087586	AURKA	FALSE	FALSE	10000	88
HMSL10338	OKL	IPATASERTIB	AURKB	AURKB	9212	ENSG00000178999	AURKB	FALSE	FALSE	12.5	97
HMSL10338	OKL	IPATASERTIB	AURKB	AURKB	9212	ENSG00000178999	AURKB	FALSE	FALSE	100	80
HMSL10338	OKL	IPATASERTIB	AURKB	AURKB	9212	ENSG00000178999	AURKB	FALSE	FALSE	1000	98
HMSL10338	OKL	IPATASERTIB	AURKB	AURKB	9212	ENSG00000178999	AURKB	FALSE	FALSE	10000	82
HMSL10338	OKL	IPATASERTIB	AURKC	AURKC	6795	ENSG00000105146	AURKC	FALSE	FALSE	12.5	100
HMSL10338	OKL	IPATASERTIB	AURKC	AURKC	6795	ENSG00000105146	AURKC	FALSE	FALSE	100	100
HMSL10338	OKL	IPATASERTIB	AURKC	AURKC	6795	ENSG00000105146	AURKC	FALSE	FALSE	1000	100
HMSL10338	OKL	IPATASERTIB	AURKC	AURKC	6795	ENSG00000105146	AURKC	FALSE	FALSE	10000	100
HMSL10338	OKL	IPATASERTIB	AXL	AXL	558	ENSG00000167601	AXL	FALSE	FALSE	12.5	98
HMSL10338	OKL	IPATASERTIB	AXL	AXL	558	ENSG00000167601	AXL	FALSE	FALSE	100	100
HMSL10338	OKL	IPATASERTIB	AXL	AXL	558	ENSG00000167601	AXL	FALSE	FALSE	1000	100
HMSL10338	OKL	IPATASERTIB	AXL	AXL	558	ENSG00000167601	AXL	FALSE	FALSE	10000	100
HMSL10338	OKL	IPATASERTIB	BIKE	BMP2K	55589	ENSG00000138756	BMP2K	FALSE	FALSE	12.5	100
HMSL10338	OKL	IPATASERTIB	BIKE	BMP2K	55589	ENSG00000138756	BMP2K	FALSE	FALSE	100	100
HMSL10338	OKL	IPATASERTIB	BIKE	BMP2K	55589	ENSG00000138756	BMP2K	FALSE	FALSE	1000	100
HMSL10338	OKL	IPATASERTIB	BIKE	BMP2K	55589	ENSG00000138756	BMP2K	FALSE	FALSE	10000	100
HMSL10338	OKL	IPATASERTIB	BLK	BLK	640	ENSG00000136573	BLK	FALSE	FALSE	12.5	84
HMSL10338	OKL	IPATASERTIB	BLK	BLK	640	ENSG00000136573	BLK	FALSE	FALSE	100	100
HMSL10338	OKL	IPATASERTIB	BLK	BLK	640	ENSG00000136573	BLK	FALSE	FALSE	1000	100
HMSL10338	OKL	IPATASERTIB	BLK	BLK	640	ENSG00000136573	BLK	FALSE	FALSE	10000	100
HMSL10338	OKL	IPATASERTIB	BMPR1A	BMPR1A	657	ENSG00000107779	BMPR1A	FALSE	FALSE	12.5	89
HMSL10338	OKL	IPATASERTIB	BMPR1A	BMPR1A	657	ENSG00000107779	BMPR1A	FALSE	FALSE	100	100
HMSL10338	OKL	IPATASERTIB	BMPR1A	BMPR1A	657	ENSG00000107779	BMPR1A	FALSE	FALSE	1000	100
HMSL10338	OKL	IPATASERTIB	BMPR1A	BMPR1A	657	ENSG00000107779	BMPR1A	FALSE	FALSE	10000	100
HMSL10338	OKL	IPATASERTIB	BMPR1B	BMPR1B	658	ENSG00000138696	BMPR1B	FALSE	FALSE	12.5	100
HMSL10338	OKL	IPATASERTIB	BMPR1B	BMPR1B	658	ENSG00000138696	BMPR1B	FALSE	FALSE	100	100
HMSL10338	OKL	IPATASERTIB	BMPR1B	BMPR1B	658	ENSG00000138696	BMPR1B	FALSE	FALSE	1000	100
HMSL10338	OKL	IPATASERTIB	BMPR1B	BMPR1B	658	ENSG00000138696	BMPR1B	FALSE	FALSE	10000	100
HMSL10338	OKL	IPATASERTIB	BMPR2	BMPR2	659	ENSG00000204217	BMPR2	FALSE	FALSE	12.5	100
HMSL10338	OKL	IPATASERTIB	BMPR2	BMPR2	659	ENSG00000204217	BMPR2	FALSE	FALSE	100	83
HMSL10338	OKL	IPATASERTIB	BMPR2	BMPR2	659	ENSG00000204217	BMPR2	FALSE	FALSE	1000	100
HMSL10338	OKL	IPATASERTIB	BMPR2	BMPR2	659	ENSG00000204217	BMPR2	FALSE	FALSE	10000	89
HMSL10338	OKL	IPATASERTIB	BMX	BMX	660	ENSG00000102010	BMX	FALSE	FALSE	12.5	100
HMSL10338	OKL	IPATASERTIB	BMX	BMX	660	ENSG00000102010	BMX	FALSE	FALSE	100	96
HMSL10338	OKL	IPATASERTIB	BMX	BMX	660	ENSG00000102010	BMX	FALSE	FALSE	1000	100
HMSL10338	OKL	IPATASERTIB	BMX	BMX	660	ENSG00000102010	BMX	FALSE	FALSE	10000	80
HMSL10338	OKL	IPATASERTIB	BRAF	BRAF	673	ENSG00000157764	BRAF	FALSE	FALSE	12.5	93
HMSL10338	OKL	IPATASERTIB	BRAF	BRAF	673	ENSG00000157764	BRAF	FALSE	FALSE	100	100
HMSL10338	OKL	IPATASERTIB	BRAF	BRAF	673	ENSG00000157764	BRAF	FALSE	FALSE	1000	100
HMSL10338	OKL	IPATASERTIB	BRAF	BRAF	673	ENSG00000157764	BRAF	FALSE	FALSE	10000	100
HMSL10338	OKL	IPATASERTIB	BRAF(V600E)	BRAF	673	ENSG00000157764	BRAF	TRUE	FALSE	12.5	94
HMSL10338	OKL	IPATASERTIB	BRAF(V600E)	BRAF	673	ENSG00000157764	BRAF	TRUE	FALSE	100	100
HMSL10338	OKL	IPATASERTIB	BRAF(V600E)	BRAF	673	ENSG00000157764	BRAF	TRUE	FALSE	1000	100
HMSL10338	OKL	IPATASERTIB	BRAF(V600E)	BRAF	673	ENSG00000157764	BRAF	TRUE	FALSE	10000	100
HMSL10338	OKL	IPATASERTIB	BRK	PTK6	5753	ENSG00000101213	PTK6	FALSE	FALSE	12.5	100
HMSL10338	OKL	IPATASERTIB	BRK	PTK6	5753	ENSG00000101213	PTK6	FALSE	FALSE	100	100
HMSL10338	OKL	IPATASERTIB	BRK	PTK6	5753	ENSG00000101213	PTK6	FALSE	FALSE	1000	100
HMSL10338	OKL	IPATASERTIB	BRK	PTK6	5753	ENSG00000101213	PTK6	FALSE	FALSE	10000	100
HMSL10338	OKL	IPATASERTIB	BRSK1	BRSK1	84446	ENSG00000160469	BRSK1	FALSE	FALSE	12.5	69
HMSL10338	OKL	IPATASERTIB	BRSK1	BRSK1	84446	ENSG00000160469	BRSK1	FALSE	FALSE	100	100
HMSL10338	OKL	IPATASERTIB	BRSK1	BRSK1	84446	ENSG00000160469	BRSK1	FALSE	FALSE	1000	67
HMSL10338	OKL	IPATASERTIB	BRSK1	BRSK1	84446	ENSG00000160469	BRSK1	FALSE	FALSE	10000	98
HMSL10338	OKL	IPATASERTIB	BRSK2	BRSK2	9024	ENSG00000174672	BRSK2	FALSE	FALSE	12.5	100
HMSL10338	OKL	IPATASERTIB	BRSK2	BRSK2	9024	ENSG00000174672	BRSK2	FALSE	FALSE	100	100
HMSL10338	OKL	IPATASERTIB	BRSK2	BRSK2	9024	ENSG00000174672	BRSK2	FALSE	FALSE	1000	100
HMSL10338	OKL	IPATASERTIB	BRSK2	BRSK2	9024	ENSG00000174672	BRSK2	FALSE	FALSE	10000	91
HMSL10338	OKL	IPATASERTIB	BTK	BTK	695	ENSG00000010671	BTK	FALSE	FALSE	12.5	100
HMSL10338	OKL	IPATASERTIB	BTK	BTK	695	ENSG00000010671	BTK	FALSE	FALSE	100	90
HMSL10338	OKL	IPATASERTIB	BTK	BTK	695	ENSG00000010671	BTK	FALSE	FALSE	1000	99
HMSL10338	OKL	IPATASERTIB	BTK	BTK	695	ENSG00000010671	BTK	FALSE	FALSE	10000	95
HMSL10338	OKL	IPATASERTIB	BUB1	BUB1	699	ENSG00000169679	BUB1	FALSE	FALSE	12.5	100
HMSL10338	OKL	IPATASERTIB	BUB1	BUB1	699	ENSG00000169679	BUB1	FALSE	FALSE	100	80
HMSL10338	OKL	IPATASERTIB	BUB1	BUB1	699	ENSG00000169679	BUB1	FALSE	FALSE	1000	100
HMSL10338	OKL	IPATASERTIB	BUB1	BUB1	699	ENSG00000169679	BUB1	FALSE	FALSE	10000	88
HMSL10338	OKL	IPATASERTIB	CAMK1	CAMK1	8536	ENSG00000134072	CAMK1	FALSE	FALSE	12.5	100
HMSL10338	OKL	IPATASERTIB	CAMK1	CAMK1	8536	ENSG00000134072	CAMK1	FALSE	FALSE	100	100
HMSL10338	OKL	IPATASERTIB	CAMK1	CAMK1	8536	ENSG00000134072	CAMK1	FALSE	FALSE	1000	100
HMSL10338	OKL	IPATASERTIB	CAMK1	CAMK1	8536	ENSG00000134072	CAMK1	FALSE	FALSE	10000	100
HMSL10338	OKL	IPATASERTIB	CAMK1B	PNCK	139728	ENSG00000130822	PNCK	FALSE	FALSE	12.5	84
HMSL10338	OKL	IPATASERTIB	CAMK1B	PNCK	139728	ENSG00000130822	PNCK	FALSE	FALSE	100	84
HMSL10338	OKL	IPATASERTIB	CAMK1B	PNCK	139728	ENSG00000130822	PNCK	FALSE	FALSE	1000	79
HMSL10338	OKL	IPATASERTIB	CAMK1B	PNCK	139728	ENSG00000130822	PNCK	FALSE	FALSE	10000	94
HMSL10338	OKL	IPATASERTIB	CAMK1D	CAMK1D	57118	ENSG00000183049	CAMK1D	FALSE	FALSE	12.5	100
HMSL10338	OKL	IPATASERTIB	CAMK1D	CAMK1D	57118	ENSG00000183049	CAMK1D	FALSE	FALSE	100	100
HMSL10338	OKL	IPATASERTIB	CAMK1D	CAMK1D	57118	ENSG00000183049	CAMK1D	FALSE	FALSE	1000	100
HMSL10338	OKL	IPATASERTIB	CAMK1D	CAMK1D	57118	ENSG00000183049	CAMK1D	FALSE	FALSE	10000	100
HMSL10338	OKL	IPATASERTIB	CAMK1G	CAMK1G	57172	ENSG00000008118	CAMK1G	FALSE	FALSE	12.5	100
HMSL10338	OKL	IPATASERTIB	CAMK1G	CAMK1G	57172	ENSG00000008118	CAMK1G	FALSE	FALSE	100	100
HMSL10338	OKL	IPATASERTIB	CAMK1G	CAMK1G	57172	ENSG00000008118	CAMK1G	FALSE	FALSE	1000	100
HMSL10338	OKL	IPATASERTIB	CAMK1G	CAMK1G	57172	ENSG00000008118	CAMK1G	FALSE	FALSE	10000	100
HMSL10338	OKL	IPATASERTIB	CAMK2A	CAMK2A	815	ENSG00000070808	CAMK2A	FALSE	FALSE	12.5	100
HMSL10338	OKL	IPATASERTIB	CAMK2A	CAMK2A	815	ENSG00000070808	CAMK2A	FALSE	FALSE	100	100
HMSL10338	OKL	IPATASERTIB	CAMK2A	CAMK2A	815	ENSG00000070808	CAMK2A	FALSE	FALSE	1000	47
HMSL10338	OKL	IPATASERTIB	CAMK2A	CAMK2A	815	ENSG00000070808	CAMK2A	FALSE	FALSE	10000	100
HMSL10338	OKL	IPATASERTIB	CAMK2B	CAMK2B	816	ENSG00000058404	CAMK2B	FALSE	FALSE	12.5	100
HMSL10338	OKL	IPATASERTIB	CAMK2B	CAMK2B	816	ENSG00000058404	CAMK2B	FALSE	FALSE	100	100
HMSL10338	OKL	IPATASERTIB	CAMK2B	CAMK2B	816	ENSG00000058404	CAMK2B	FALSE	FALSE	1000	60
HMSL10338	OKL	IPATASERTIB	CAMK2B	CAMK2B	816	ENSG00000058404	CAMK2B	FALSE	FALSE	10000	100
HMSL10338	OKL	IPATASERTIB	CAMK2D	CAMK2D	817	ENSG00000145349	CAMK2D	FALSE	FALSE	12.5	100
HMSL10338	OKL	IPATASERTIB	CAMK2D	CAMK2D	817	ENSG00000145349	CAMK2D	FALSE	FALSE	100	100
HMSL10338	OKL	IPATASERTIB	CAMK2D	CAMK2D	817	ENSG00000145349	CAMK2D	FALSE	FALSE	1000	100
HMSL10338	OKL	IPATASERTIB	CAMK2D	CAMK2D	817	ENSG00000145349	CAMK2D	FALSE	FALSE	10000	100
HMSL10338	OKL	IPATASERTIB	CAMK2G	CAMK2G	818	ENSG00000148660	CAMK2G	FALSE	FALSE	12.5	88
HMSL10338	OKL	IPATASERTIB	CAMK2G	CAMK2G	818	ENSG00000148660	CAMK2G	FALSE	FALSE	100	100
HMSL10338	OKL	IPATASERTIB	CAMK2G	CAMK2G	818	ENSG00000148660	CAMK2G	FALSE	FALSE	1000	95
HMSL10338	OKL	IPATASERTIB	CAMK2G	CAMK2G	818	ENSG00000148660	CAMK2G	FALSE	FALSE	10000	100
HMSL10338	OKL	IPATASERTIB	CAMK4	CAMK4	814	ENSG00000152495	CAMK4	FALSE	FALSE	12.5	98
HMSL10338	OKL	IPATASERTIB	CAMK4	CAMK4	814	ENSG00000152495	CAMK4	FALSE	FALSE	100	99
HMSL10338	OKL	IPATASERTIB	CAMK4	CAMK4	814	ENSG00000152495	CAMK4	FALSE	FALSE	1000	100
HMSL10338	OKL	IPATASERTIB	CAMK4	CAMK4	814	ENSG00000152495	CAMK4	FALSE	FALSE	10000	67
HMSL10338	OKL	IPATASERTIB	CAMKK1	CAMKK1	84254	ENSG00000004660	CAMKK1	FALSE	FALSE	12.5	92
HMSL10338	OKL	IPATASERTIB	CAMKK1	CAMKK1	84254	ENSG00000004660	CAMKK1	FALSE	FALSE	100	100
HMSL10338	OKL	IPATASERTIB	CAMKK1	CAMKK1	84254	ENSG00000004660	CAMKK1	FALSE	FALSE	1000	92
HMSL10338	OKL	IPATASERTIB	CAMKK1	CAMKK1	84254	ENSG00000004660	CAMKK1	FALSE	FALSE	10000	85
HMSL10338	OKL	IPATASERTIB	CAMKK2	CAMKK2	10645	ENSG00000110931	CAMKK2	FALSE	FALSE	12.5	98
HMSL10338	OKL	IPATASERTIB	CAMKK2	CAMKK2	10645	ENSG00000110931	CAMKK2	FALSE	FALSE	100	100
HMSL10338	OKL	IPATASERTIB	CAMKK2	CAMKK2	10645	ENSG00000110931	CAMKK2	FALSE	FALSE	1000	100
HMSL10338	OKL	IPATASERTIB	CAMKK2	CAMKK2	10645	ENSG00000110931	CAMKK2	FALSE	FALSE	10000	100
HMSL10338	OKL	IPATASERTIB	CASK	CASK	8573	ENSG00000147044	CASK	FALSE	FALSE	12.5	89
HMSL10338	OKL	IPATASERTIB	CASK	CASK	8573	ENSG00000147044	CASK	FALSE	FALSE	100	79
HMSL10338	OKL	IPATASERTIB	CASK	CASK	8573	ENSG00000147044	CASK	FALSE	FALSE	1000	97
HMSL10338	OKL	IPATASERTIB	CASK	CASK	8573	ENSG00000147044	CASK	FALSE	FALSE	10000	79
HMSL10338	OKL	IPATASERTIB	CDC2L1	CDK11B	984	ENSG00000248333	CDK11B	FALSE	FALSE	12.5	100
HMSL10338	OKL	IPATASERTIB	CDC2L1	CDK11B	984	ENSG00000248333	CDK11B	FALSE	FALSE	100	100
HMSL10338	OKL	IPATASERTIB	CDC2L1	CDK11B	984	ENSG00000248333	CDK11B	FALSE	FALSE	1000	100
HMSL10338	OKL	IPATASERTIB	CDC2L1	CDK11B	984	ENSG00000248333	CDK11B	FALSE	FALSE	10000	100
HMSL10338	OKL	IPATASERTIB	CDC2L2	CDC2L2	728642	ENSG00000008128	CDK11A	FALSE	FALSE	12.5	100
HMSL10338	OKL	IPATASERTIB	CDC2L2	CDC2L2	728642	ENSG00000008128	CDK11A	FALSE	FALSE	100	100
HMSL10338	OKL	IPATASERTIB	CDC2L2	CDC2L2	728642	ENSG00000008128	CDK11A	FALSE	FALSE	1000	100
HMSL10338	OKL	IPATASERTIB	CDC2L2	CDC2L2	728642	ENSG00000008128	CDK11A	FALSE	FALSE	10000	100
HMSL10338	OKL	IPATASERTIB	CDC2L5	CDK13	8621	ENSG00000065883	CDK13	FALSE	FALSE	12.5	100
HMSL10338	OKL	IPATASERTIB	CDC2L5	CDK13	8621	ENSG00000065883	CDK13	FALSE	FALSE	100	100
HMSL10338	OKL	IPATASERTIB	CDC2L5	CDK13	8621	ENSG00000065883	CDK13	FALSE	FALSE	1000	100
HMSL10338	OKL	IPATASERTIB	CDC2L5	CDK13	8621	ENSG00000065883	CDK13	FALSE	FALSE	10000	98
HMSL10338	OKL	IPATASERTIB	CDK11	CDK19	23097	ENSG00000155111	CDK19	FALSE	FALSE	12.5	97
HMSL10338	OKL	IPATASERTIB	CDK11	CDK19	23097	ENSG00000155111	CDK19	FALSE	FALSE	100	87
HMSL10338	OKL	IPATASERTIB	CDK11	CDK19	23097	ENSG00000155111	CDK19	FALSE	FALSE	1000	96
HMSL10338	OKL	IPATASERTIB	CDK11	CDK19	23097	ENSG00000155111	CDK19	FALSE	FALSE	10000	91
HMSL10338	OKL	IPATASERTIB	CDK2	CDK2	1017	ENSG00000123374	CDK2	FALSE	FALSE	12.5	66
HMSL10338	OKL	IPATASERTIB	CDK2	CDK2	1017	ENSG00000123374	CDK2	FALSE	FALSE	100	100
HMSL10338	OKL	IPATASERTIB	CDK2	CDK2	1017	ENSG00000123374	CDK2	FALSE	FALSE	1000	81
HMSL10338	OKL	IPATASERTIB	CDK2	CDK2	1017	ENSG00000123374	CDK2	FALSE	FALSE	10000	100
HMSL10338	OKL	IPATASERTIB	CDK3	CDK3	1018	ENSG00000250506	CDK3	FALSE	FALSE	12.5	95
HMSL10338	OKL	IPATASERTIB	CDK3	CDK3	1018	ENSG00000250506	CDK3	FALSE	FALSE	100	100
HMSL10338	OKL	IPATASERTIB	CDK3	CDK3	1018	ENSG00000250506	CDK3	FALSE	FALSE	1000	100
HMSL10338	OKL	IPATASERTIB	CDK3	CDK3	1018	ENSG00000250506	CDK3	FALSE	FALSE	10000	100
HMSL10338	OKL	IPATASERTIB	CDK4	CDK4	1019	ENSG00000135446	CDK4	FALSE	FALSE	12.5	98
HMSL10338	OKL	IPATASERTIB	CDK4	CDK4	1019	ENSG00000135446	CDK4	FALSE	FALSE	100	66
HMSL10338	OKL	IPATASERTIB	CDK4	CDK4	1019	ENSG00000135446	CDK4	FALSE	FALSE	1000	98
HMSL10338	OKL	IPATASERTIB	CDK4	CDK4	1019	ENSG00000135446	CDK4	FALSE	FALSE	10000	88
HMSL10338	OKL	IPATASERTIB	CDK4-cyclinD1	CDK4	1019	ENSG00000135446	CDK4	FALSE	FALSE	12.5	100
HMSL10338	OKL	IPATASERTIB	CDK4-cyclinD1	CDK4	1019	ENSG00000135446	CDK4	FALSE	FALSE	100	91
HMSL10338	OKL	IPATASERTIB	CDK4-cyclinD1	CDK4	1019	ENSG00000135446	CDK4	FALSE	FALSE	1000	100
HMSL10338	OKL	IPATASERTIB	CDK4-cyclinD1	CDK4	1019	ENSG00000135446	CDK4	FALSE	FALSE	10000	82
HMSL10338	OKL	IPATASERTIB	CDK4-cyclinD3	CDK4	1019	ENSG00000135446	CDK4	FALSE	FALSE	12.5	94
HMSL10338	OKL	IPATASERTIB	CDK4-cyclinD3	CDK4	1019	ENSG00000135446	CDK4	FALSE	FALSE	100	100
HMSL10338	OKL	IPATASERTIB	CDK4-cyclinD3	CDK4	1019	ENSG00000135446	CDK4	FALSE	FALSE	1000	100
HMSL10338	OKL	IPATASERTIB	CDK4-cyclinD3	CDK4	1019	ENSG00000135446	CDK4	FALSE	FALSE	10000	100
HMSL10338	OKL	IPATASERTIB	CDK5	CDK5	1020	ENSG00000164885	CDK5	FALSE	FALSE	12.5	98
HMSL10338	OKL	IPATASERTIB	CDK5	CDK5	1020	ENSG00000164885	CDK5	FALSE	FALSE	100	100
HMSL10338	OKL	IPATASERTIB	CDK5	CDK5	1020	ENSG00000164885	CDK5	FALSE	FALSE	1000	94
HMSL10338	OKL	IPATASERTIB	CDK5	CDK5	1020	ENSG00000164885	CDK5	FALSE	FALSE	10000	100
HMSL10338	OKL	IPATASERTIB	CDK7	CDK7	1022	ENSG00000134058	CDK7	FALSE	FALSE	12.5	100
HMSL10338	OKL	IPATASERTIB	CDK7	CDK7	1022	ENSG00000134058	CDK7	FALSE	FALSE	100	92
HMSL10338	OKL	IPATASERTIB	CDK7	CDK7	1022	ENSG00000134058	CDK7	FALSE	FALSE	1000	100
HMSL10338	OKL	IPATASERTIB	CDK7	CDK7	1022	ENSG00000134058	CDK7	FALSE	FALSE	10000	78
HMSL10338	OKL	IPATASERTIB	CDK8	CDK8	1024	ENSG00000132964	CDK8	FALSE	FALSE	12.5	81
HMSL10338	OKL	IPATASERTIB	CDK8	CDK8	1024	ENSG00000132964	CDK8	FALSE	FALSE	100	90
HMSL10338	OKL	IPATASERTIB	CDK8	CDK8	1024	ENSG00000132964	CDK8	FALSE	FALSE	1000	77
HMSL10338	OKL	IPATASERTIB	CDK8	CDK8	1024	ENSG00000132964	CDK8	FALSE	FALSE	10000	80
HMSL10338	OKL	IPATASERTIB	CDK9	CDK9	1025	ENSG00000136807	CDK9	FALSE	FALSE	12.5	100
HMSL10338	OKL	IPATASERTIB	CDK9	CDK9	1025	ENSG00000136807	CDK9	FALSE	FALSE	100	100
HMSL10338	OKL	IPATASERTIB	CDK9	CDK9	1025	ENSG00000136807	CDK9	FALSE	FALSE	1000	100
HMSL10338	OKL	IPATASERTIB	CDK9	CDK9	1025	ENSG00000136807	CDK9	FALSE	FALSE	10000	100
HMSL10338	OKL	IPATASERTIB	CDKL1	CDKL1	8814	ENSG00000100490	CDKL1	FALSE	FALSE	12.5	97
HMSL10338	OKL	IPATASERTIB	CDKL1	CDKL1	8814	ENSG00000100490	CDKL1	FALSE	FALSE	100	100
HMSL10338	OKL	IPATASERTIB	CDKL1	CDKL1	8814	ENSG00000100490	CDKL1	FALSE	FALSE	1000	96
HMSL10338	OKL	IPATASERTIB	CDKL1	CDKL1	8814	ENSG00000100490	CDKL1	FALSE	FALSE	10000	87
HMSL10338	OKL	IPATASERTIB	CDKL2	CDKL2	8999	ENSG00000138769	CDKL2	FALSE	FALSE	12.5	100
HMSL10338	OKL	IPATASERTIB	CDKL2	CDKL2	8999	ENSG00000138769	CDKL2	FALSE	FALSE	100	100
HMSL10338	OKL	IPATASERTIB	CDKL2	CDKL2	8999	ENSG00000138769	CDKL2	FALSE	FALSE	1000	100
HMSL10338	OKL	IPATASERTIB	CDKL2	CDKL2	8999	ENSG00000138769	CDKL2	FALSE	FALSE	10000	100
HMSL10338	OKL	IPATASERTIB	CDKL3	CDKL3	51265	ENSG00000006837	CDKL3	FALSE	FALSE	12.5	98
HMSL10338	OKL	IPATASERTIB	CDKL3	CDKL3	51265	ENSG00000006837	CDKL3	FALSE	FALSE	100	97
HMSL10338	OKL	IPATASERTIB	CDKL3	CDKL3	51265	ENSG00000006837	CDKL3	FALSE	FALSE	1000	100
HMSL10338	OKL	IPATASERTIB	CDKL3	CDKL3	51265	ENSG00000006837	CDKL3	FALSE	FALSE	10000	100
HMSL10338	OKL	IPATASERTIB	CDKL5	CDKL5	6792	ENSG00000008086	CDKL5	FALSE	FALSE	12.5	85
HMSL10338	OKL	IPATASERTIB	CDKL5	CDKL5	6792	ENSG00000008086	CDKL5	FALSE	FALSE	100	94
HMSL10338	OKL	IPATASERTIB	CDKL5	CDKL5	6792	ENSG00000008086	CDKL5	FALSE	FALSE	1000	99
HMSL10338	OKL	IPATASERTIB	CDKL5	CDKL5	6792	ENSG00000008086	CDKL5	FALSE	FALSE	10000	94
HMSL10338	OKL	IPATASERTIB	CHEK1	CHEK1	1111	ENSG00000149554	CHEK1	FALSE	FALSE	12.5	97
HMSL10338	OKL	IPATASERTIB	CHEK1	CHEK1	1111	ENSG00000149554	CHEK1	FALSE	FALSE	100	100
HMSL10338	OKL	IPATASERTIB	CHEK1	CHEK1	1111	ENSG00000149554	CHEK1	FALSE	FALSE	1000	100
HMSL10338	OKL	IPATASERTIB	CHEK1	CHEK1	1111	ENSG00000149554	CHEK1	FALSE	FALSE	10000	100
HMSL10338	OKL	IPATASERTIB	CHEK2	CHEK2	11200	ENSG00000183765	CHEK2	FALSE	FALSE	12.5	100
HMSL10338	OKL	IPATASERTIB	CHEK2	CHEK2	11200	ENSG00000183765	CHEK2	FALSE	FALSE	100	100
HMSL10338	OKL	IPATASERTIB	CHEK2	CHEK2	11200	ENSG00000183765	CHEK2	FALSE	FALSE	1000	97
HMSL10338	OKL	IPATASERTIB	CHEK2	CHEK2	11200	ENSG00000183765	CHEK2	FALSE	FALSE	10000	47
HMSL10338	OKL	IPATASERTIB	CIT	CIT	11113	ENSG00000122966	CIT	FALSE	FALSE	12.5	100
HMSL10338	OKL	IPATASERTIB	CIT	CIT	11113	ENSG00000122966	CIT	FALSE	FALSE	100	100
HMSL10338	OKL	IPATASERTIB	CIT	CIT	11113	ENSG00000122966	CIT	FALSE	FALSE	1000	100
HMSL10338	OKL	IPATASERTIB	CIT	CIT	11113	ENSG00000122966	CIT	FALSE	FALSE	10000	100
HMSL10338	OKL	IPATASERTIB	CLK1	CLK1	1195	ENSG00000013441	CLK1	FALSE	FALSE	12.5	96
HMSL10338	OKL	IPATASERTIB	CLK1	CLK1	1195	ENSG00000013441	CLK1	FALSE	FALSE	100	86
HMSL10338	OKL	IPATASERTIB	CLK1	CLK1	1195	ENSG00000013441	CLK1	FALSE	FALSE	1000	24
HMSL10338	OKL	IPATASERTIB	CLK1	CLK1	1195	ENSG00000013441	CLK1	FALSE	FALSE	10000	3.7
HMSL10338	OKL	IPATASERTIB	CLK2	CLK2	1196	ENSG00000176444	CLK2	FALSE	FALSE	12.5	96
HMSL10338	OKL	IPATASERTIB	CLK2	CLK2	1196	ENSG00000176444	CLK2	FALSE	FALSE	100	16
HMSL10338	OKL	IPATASERTIB	CLK2	CLK2	1196	ENSG00000176444	CLK2	FALSE	FALSE	1000	1.9
HMSL10338	OKL	IPATASERTIB	CLK2	CLK2	1196	ENSG00000176444	CLK2	FALSE	FALSE	10000	0
HMSL10338	OKL	IPATASERTIB	CLK3	CLK3	1198	ENSG00000179335	CLK3	FALSE	FALSE	12.5	98
HMSL10338	OKL	IPATASERTIB	CLK3	CLK3	1198	ENSG00000179335	CLK3	FALSE	FALSE	100	99
HMSL10338	OKL	IPATASERTIB	CLK3	CLK3	1198	ENSG00000179335	CLK3	FALSE	FALSE	1000	58
HMSL10338	OKL	IPATASERTIB	CLK3	CLK3	1198	ENSG00000179335	CLK3	FALSE	FALSE	10000	5.2
HMSL10338	OKL	IPATASERTIB	CLK4	CLK4	57396	ENSG00000113240	CLK4	FALSE	FALSE	12.5	65
HMSL10338	OKL	IPATASERTIB	CLK4	CLK4	57396	ENSG00000113240	CLK4	FALSE	FALSE	100	43
HMSL10338	OKL	IPATASERTIB	CLK4	CLK4	57396	ENSG00000113240	CLK4	FALSE	FALSE	1000	21
HMSL10338	OKL	IPATASERTIB	CLK4	CLK4	57396	ENSG00000113240	CLK4	FALSE	FALSE	10000	13
HMSL10338	OKL	IPATASERTIB	CSF1R	CSF1R	1436	ENSG00000182578	CSF1R	FALSE	FALSE	12.5	100
HMSL10338	OKL	IPATASERTIB	CSF1R	CSF1R	1436	ENSG00000182578	CSF1R	FALSE	FALSE	100	74
HMSL10338	OKL	IPATASERTIB	CSF1R	CSF1R	1436	ENSG00000182578	CSF1R	FALSE	FALSE	1000	100
HMSL10338	OKL	IPATASERTIB	CSF1R	CSF1R	1436	ENSG00000182578	CSF1R	FALSE	FALSE	10000	93
HMSL10338	OKL	IPATASERTIB	CSF1R-autoinhibited	CSF1R	1436	ENSG00000182578	CSF1R	FALSE	FALSE	12.5	100
HMSL10338	OKL	IPATASERTIB	CSF1R-autoinhibited	CSF1R	1436	ENSG00000182578	CSF1R	FALSE	FALSE	100	78
HMSL10338	OKL	IPATASERTIB	CSF1R-autoinhibited	CSF1R	1436	ENSG00000182578	CSF1R	FALSE	FALSE	1000	100
HMSL10338	OKL	IPATASERTIB	CSF1R-autoinhibited	CSF1R	1436	ENSG00000182578	CSF1R	FALSE	FALSE	10000	76
HMSL10338	OKL	IPATASERTIB	CSK	CSK	1445	ENSG00000103653	CSK	FALSE	FALSE	12.5	100
HMSL10338	OKL	IPATASERTIB	CSK	CSK	1445	ENSG00000103653	CSK	FALSE	FALSE	100	100
HMSL10338	OKL	IPATASERTIB	CSK	CSK	1445	ENSG00000103653	CSK	FALSE	FALSE	1000	100
HMSL10338	OKL	IPATASERTIB	CSK	CSK	1445	ENSG00000103653	CSK	FALSE	FALSE	10000	100
HMSL10338	OKL	IPATASERTIB	CSNK1A1	CSNK1A1	1452	ENSG00000113712	CSNK1A1	FALSE	FALSE	12.5	100
HMSL10338	OKL	IPATASERTIB	CSNK1A1	CSNK1A1	1452	ENSG00000113712	CSNK1A1	FALSE	FALSE	100	98
HMSL10338	OKL	IPATASERTIB	CSNK1A1	CSNK1A1	1452	ENSG00000113712	CSNK1A1	FALSE	FALSE	1000	100
HMSL10338	OKL	IPATASERTIB	CSNK1A1	CSNK1A1	1452	ENSG00000113712	CSNK1A1	FALSE	FALSE	10000	85
HMSL10338	OKL	IPATASERTIB	CSNK1A1L	CSNK1A1L	122011	ENSG00000180138	CSNK1A1L	FALSE	FALSE	12.5	52
HMSL10338	OKL	IPATASERTIB	CSNK1A1L	CSNK1A1L	122011	ENSG00000180138	CSNK1A1L	FALSE	FALSE	100	100
HMSL10338	OKL	IPATASERTIB	CSNK1A1L	CSNK1A1L	122011	ENSG00000180138	CSNK1A1L	FALSE	FALSE	1000	61
HMSL10338	OKL	IPATASERTIB	CSNK1A1L	CSNK1A1L	122011	ENSG00000180138	CSNK1A1L	FALSE	FALSE	10000	83
HMSL10338	OKL	IPATASERTIB	CSNK1D	CSNK1D	1453	ENSG00000141551	CSNK1D	FALSE	FALSE	12.5	41
HMSL10338	OKL	IPATASERTIB	CSNK1D	CSNK1D	1453	ENSG00000141551	CSNK1D	FALSE	FALSE	100	100
HMSL10338	OKL	IPATASERTIB	CSNK1D	CSNK1D	1453	ENSG00000141551	CSNK1D	FALSE	FALSE	1000	55
HMSL10338	OKL	IPATASERTIB	CSNK1D	CSNK1D	1453	ENSG00000141551	CSNK1D	FALSE	FALSE	10000	100
HMSL10338	OKL	IPATASERTIB	CSNK1E	CSNK1E	1454	ENSG00000213923	CSNK1E	FALSE	FALSE	12.5	65
HMSL10338	OKL	IPATASERTIB	CSNK1E	CSNK1E	1454	ENSG00000213923	CSNK1E	FALSE	FALSE	100	93
HMSL10338	OKL	IPATASERTIB	CSNK1E	CSNK1E	1454	ENSG00000213923	CSNK1E	FALSE	FALSE	1000	60
HMSL10338	OKL	IPATASERTIB	CSNK1E	CSNK1E	1454	ENSG00000213923	CSNK1E	FALSE	FALSE	10000	50
HMSL10338	OKL	IPATASERTIB	CSNK1G1	CSNK1G1	53944	ENSG00000169118	CSNK1G1	FALSE	FALSE	12.5	76
HMSL10338	OKL	IPATASERTIB	CSNK1G1	CSNK1G1	53944	ENSG00000169118	CSNK1G1	FALSE	FALSE	100	100
HMSL10338	OKL	IPATASERTIB	CSNK1G1	CSNK1G1	53944	ENSG00000169118	CSNK1G1	FALSE	FALSE	1000	79
HMSL10338	OKL	IPATASERTIB	CSNK1G1	CSNK1G1	53944	ENSG00000169118	CSNK1G1	FALSE	FALSE	10000	100
HMSL10338	OKL	IPATASERTIB	CSNK1G2	CSNK1G2	1455	ENSG00000133275	CSNK1G2	FALSE	FALSE	12.5	52
HMSL10338	OKL	IPATASERTIB	CSNK1G2	CSNK1G2	1455	ENSG00000133275	CSNK1G2	FALSE	FALSE	100	100
HMSL10338	OKL	IPATASERTIB	CSNK1G2	CSNK1G2	1455	ENSG00000133275	CSNK1G2	FALSE	FALSE	1000	45
HMSL10338	OKL	IPATASERTIB	CSNK1G2	CSNK1G2	1455	ENSG00000133275	CSNK1G2	FALSE	FALSE	10000	57
HMSL10338	OKL	IPATASERTIB	CSNK1G3	CSNK1G3	1456	ENSG00000151292	CSNK1G3	FALSE	FALSE	12.5	98
HMSL10338	OKL	IPATASERTIB	CSNK1G3	CSNK1G3	1456	ENSG00000151292	CSNK1G3	FALSE	FALSE	100	100
HMSL10338	OKL	IPATASERTIB	CSNK1G3	CSNK1G3	1456	ENSG00000151292	CSNK1G3	FALSE	FALSE	1000	86
HMSL10338	OKL	IPATASERTIB	CSNK1G3	CSNK1G3	1456	ENSG00000151292	CSNK1G3	FALSE	FALSE	10000	80
HMSL10338	OKL	IPATASERTIB	CSNK2A1	CSNK2A1	1457	ENSG00000101266	CSNK2A1	FALSE	FALSE	12.5	100
HMSL10338	OKL	IPATASERTIB	CSNK2A1	CSNK2A1	1457	ENSG00000101266	CSNK2A1	FALSE	FALSE	100	100
HMSL10338	OKL	IPATASERTIB	CSNK2A1	CSNK2A1	1457	ENSG00000101266	CSNK2A1	FALSE	FALSE	1000	100
HMSL10338	OKL	IPATASERTIB	CSNK2A1	CSNK2A1	1457	ENSG00000101266	CSNK2A1	FALSE	FALSE	10000	92
HMSL10338	OKL	IPATASERTIB	CSNK2A2	CSNK2A2	1459	ENSG00000070770	CSNK2A2	FALSE	FALSE	12.5	100
HMSL10338	OKL	IPATASERTIB	CSNK2A2	CSNK2A2	1459	ENSG00000070770	CSNK2A2	FALSE	FALSE	100	100
HMSL10338	OKL	IPATASERTIB	CSNK2A2	CSNK2A2	1459	ENSG00000070770	CSNK2A2	FALSE	FALSE	1000	100
HMSL10338	OKL	IPATASERTIB	CSNK2A2	CSNK2A2	1459	ENSG00000070770	CSNK2A2	FALSE	FALSE	10000	100
HMSL10338	OKL	IPATASERTIB	CTK	MATK	4145	ENSG00000007264	MATK	FALSE	FALSE	12.5	71
HMSL10338	OKL	IPATASERTIB	CTK	MATK	4145	ENSG00000007264	MATK	FALSE	FALSE	100	65
HMSL10338	OKL	IPATASERTIB	CTK	MATK	4145	ENSG00000007264	MATK	FALSE	FALSE	1000	71
HMSL10338	OKL	IPATASERTIB	CTK	MATK	4145	ENSG00000007264	MATK	FALSE	FALSE	10000	65
HMSL10338	OKL	IPATASERTIB	DAPK1	DAPK1	1612	ENSG00000196730	DAPK1	FALSE	FALSE	12.5	100
HMSL10338	OKL	IPATASERTIB	DAPK1	DAPK1	1612	ENSG00000196730	DAPK1	FALSE	FALSE	100	100
HMSL10338	OKL	IPATASERTIB	DAPK1	DAPK1	1612	ENSG00000196730	DAPK1	FALSE	FALSE	1000	100
HMSL10338	OKL	IPATASERTIB	DAPK1	DAPK1	1612	ENSG00000196730	DAPK1	FALSE	FALSE	10000	91
HMSL10338	OKL	IPATASERTIB	DAPK2	DAPK2	23604	ENSG00000035664	DAPK2	FALSE	FALSE	12.5	100
HMSL10338	OKL	IPATASERTIB	DAPK2	DAPK2	23604	ENSG00000035664	DAPK2	FALSE	FALSE	100	100
HMSL10338	OKL	IPATASERTIB	DAPK2	DAPK2	23604	ENSG00000035664	DAPK2	FALSE	FALSE	1000	100
HMSL10338	OKL	IPATASERTIB	DAPK2	DAPK2	23604	ENSG00000035664	DAPK2	FALSE	FALSE	10000	100
HMSL10338	OKL	IPATASERTIB	DAPK3	DAPK3	1613	ENSG00000167657	DAPK3	FALSE	FALSE	12.5	98
HMSL10338	OKL	IPATASERTIB	DAPK3	DAPK3	1613	ENSG00000167657	DAPK3	FALSE	FALSE	100	100
HMSL10338	OKL	IPATASERTIB	DAPK3	DAPK3	1613	ENSG00000167657	DAPK3	FALSE	FALSE	1000	93
HMSL10338	OKL	IPATASERTIB	DAPK3	DAPK3	1613	ENSG00000167657	DAPK3	FALSE	FALSE	10000	86
HMSL10338	OKL	IPATASERTIB	DCAMKL1	DCLK1	9201	ENSG00000133083	DCLK1	FALSE	FALSE	12.5	99
HMSL10338	OKL	IPATASERTIB	DCAMKL1	DCLK1	9201	ENSG00000133083	DCLK1	FALSE	FALSE	100	88
HMSL10338	OKL	IPATASERTIB	DCAMKL1	DCLK1	9201	ENSG00000133083	DCLK1	FALSE	FALSE	1000	95
HMSL10338	OKL	IPATASERTIB	DCAMKL1	DCLK1	9201	ENSG00000133083	DCLK1	FALSE	FALSE	10000	74
HMSL10338	OKL	IPATASERTIB	DCAMKL2	DCLK2	166614	ENSG00000170390	DCLK2	FALSE	FALSE	12.5	100
HMSL10338	OKL	IPATASERTIB	DCAMKL2	DCLK2	166614	ENSG00000170390	DCLK2	FALSE	FALSE	100	100
HMSL10338	OKL	IPATASERTIB	DCAMKL2	DCLK2	166614	ENSG00000170390	DCLK2	FALSE	FALSE	1000	100
HMSL10338	OKL	IPATASERTIB	DCAMKL2	DCLK2	166614	ENSG00000170390	DCLK2	FALSE	FALSE	10000	100
HMSL10338	OKL	IPATASERTIB	DCAMKL3	DCLK3	85443	ENSG00000163673	DCLK3	FALSE	FALSE	12.5	97
HMSL10338	OKL	IPATASERTIB	DCAMKL3	DCLK3	85443	ENSG00000163673	DCLK3	FALSE	FALSE	100	82
HMSL10338	OKL	IPATASERTIB	DCAMKL3	DCLK3	85443	ENSG00000163673	DCLK3	FALSE	FALSE	1000	100
HMSL10338	OKL	IPATASERTIB	DCAMKL3	DCLK3	85443	ENSG00000163673	DCLK3	FALSE	FALSE	10000	90
HMSL10338	OKL	IPATASERTIB	DDR1	DDR1	780	ENSG00000204580	DDR1	FALSE	FALSE	12.5	100
HMSL10338	OKL	IPATASERTIB	DDR1	DDR1	780	ENSG00000204580	DDR1	FALSE	FALSE	100	100
HMSL10338	OKL	IPATASERTIB	DDR1	DDR1	780	ENSG00000204580	DDR1	FALSE	FALSE	1000	100
HMSL10338	OKL	IPATASERTIB	DDR1	DDR1	780	ENSG00000204580	DDR1	FALSE	FALSE	10000	100
HMSL10338	OKL	IPATASERTIB	DDR2	DDR2	4921	ENSG00000162733	DDR2	FALSE	FALSE	12.5	100
HMSL10338	OKL	IPATASERTIB	DDR2	DDR2	4921	ENSG00000162733	DDR2	FALSE	FALSE	100	78
HMSL10338	OKL	IPATASERTIB	DDR2	DDR2	4921	ENSG00000162733	DDR2	FALSE	FALSE	1000	100
HMSL10338	OKL	IPATASERTIB	DDR2	DDR2	4921	ENSG00000162733	DDR2	FALSE	FALSE	10000	81
HMSL10338	OKL	IPATASERTIB	DLK	MAP3K12	7786	ENSG00000139625	MAP3K12	FALSE	FALSE	12.5	92
HMSL10338	OKL	IPATASERTIB	DLK	MAP3K12	7786	ENSG00000139625	MAP3K12	FALSE	FALSE	100	89
HMSL10338	OKL	IPATASERTIB	DLK	MAP3K12	7786	ENSG00000139625	MAP3K12	FALSE	FALSE	1000	83
HMSL10338	OKL	IPATASERTIB	DLK	MAP3K12	7786	ENSG00000139625	MAP3K12	FALSE	FALSE	10000	88
HMSL10338	OKL	IPATASERTIB	DMPK	DMPK	1760	ENSG00000104936	DMPK	FALSE	FALSE	12.5	100
HMSL10338	OKL	IPATASERTIB	DMPK	DMPK	1760	ENSG00000104936	DMPK	FALSE	FALSE	100	100
HMSL10338	OKL	IPATASERTIB	DMPK	DMPK	1760	ENSG00000104936	DMPK	FALSE	FALSE	1000	100
HMSL10338	OKL	IPATASERTIB	DMPK	DMPK	1760	ENSG00000104936	DMPK	FALSE	FALSE	10000	100
HMSL10338	OKL	IPATASERTIB	DMPK2	CDC42BPG	55561	ENSG00000171219	CDC42BPG	FALSE	FALSE	12.5	100
HMSL10338	OKL	IPATASERTIB	DMPK2	CDC42BPG	55561	ENSG00000171219	CDC42BPG	FALSE	FALSE	100	100
HMSL10338	OKL	IPATASERTIB	DMPK2	CDC42BPG	55561	ENSG00000171219	CDC42BPG	FALSE	FALSE	1000	100
HMSL10338	OKL	IPATASERTIB	DMPK2	CDC42BPG	55561	ENSG00000171219	CDC42BPG	FALSE	FALSE	10000	100
HMSL10338	OKL	IPATASERTIB	DRAK1	STK17A	9263	ENSG00000164543	STK17A	FALSE	FALSE	12.5	71
HMSL10338	OKL	IPATASERTIB	DRAK1	STK17A	9263	ENSG00000164543	STK17A	FALSE	FALSE	100	100
HMSL10338	OKL	IPATASERTIB	DRAK1	STK17A	9263	ENSG00000164543	STK17A	FALSE	FALSE	1000	76
HMSL10338	OKL	IPATASERTIB	DRAK1	STK17A	9263	ENSG00000164543	STK17A	FALSE	FALSE	10000	100
HMSL10338	OKL	IPATASERTIB	DRAK2	STK17B	9262	ENSG00000081320	STK17B	FALSE	FALSE	12.5	78
HMSL10338	OKL	IPATASERTIB	DRAK2	STK17B	9262	ENSG00000081320	STK17B	FALSE	FALSE	100	98
HMSL10338	OKL	IPATASERTIB	DRAK2	STK17B	9262	ENSG00000081320	STK17B	FALSE	FALSE	1000	82
HMSL10338	OKL	IPATASERTIB	DRAK2	STK17B	9262	ENSG00000081320	STK17B	FALSE	FALSE	10000	100
HMSL10338	OKL	IPATASERTIB	DYRK1A	DYRK1A	1859	ENSG00000157540	DYRK1A	FALSE	FALSE	12.5	94
HMSL10338	OKL	IPATASERTIB	DYRK1A	DYRK1A	1859	ENSG00000157540	DYRK1A	FALSE	FALSE	100	88
HMSL10338	OKL	IPATASERTIB	DYRK1A	DYRK1A	1859	ENSG00000157540	DYRK1A	FALSE	FALSE	1000	75
HMSL10338	OKL	IPATASERTIB	DYRK1A	DYRK1A	1859	ENSG00000157540	DYRK1A	FALSE	FALSE	10000	19
HMSL10338	OKL	IPATASERTIB	DYRK1B	DYRK1B	9149	ENSG00000105204	DYRK1B	FALSE	FALSE	12.5	59
HMSL10338	OKL	IPATASERTIB	DYRK1B	DYRK1B	9149	ENSG00000105204	DYRK1B	FALSE	FALSE	100	73
HMSL10338	OKL	IPATASERTIB	DYRK1B	DYRK1B	9149	ENSG00000105204	DYRK1B	FALSE	FALSE	1000	53
HMSL10338	OKL	IPATASERTIB	DYRK1B	DYRK1B	9149	ENSG00000105204	DYRK1B	FALSE	FALSE	10000	30
HMSL10338	OKL	IPATASERTIB	DYRK2	DYRK2	8445	ENSG00000127334	DYRK2	FALSE	FALSE	12.5	89
HMSL10338	OKL	IPATASERTIB	DYRK2	DYRK2	8445	ENSG00000127334	DYRK2	FALSE	FALSE	100	65
HMSL10338	OKL	IPATASERTIB	DYRK2	DYRK2	8445	ENSG00000127334	DYRK2	FALSE	FALSE	1000	85
HMSL10338	OKL	IPATASERTIB	DYRK2	DYRK2	8445	ENSG00000127334	DYRK2	FALSE	FALSE	10000	53
HMSL10338	OKL	IPATASERTIB	EGFR	EGFR	1956	ENSG00000146648	EGFR	FALSE	FALSE	12.5	100
HMSL10338	OKL	IPATASERTIB	EGFR	EGFR	1956	ENSG00000146648	EGFR	FALSE	FALSE	100	100
HMSL10338	OKL	IPATASERTIB	EGFR	EGFR	1956	ENSG00000146648	EGFR	FALSE	FALSE	1000	100
HMSL10338	OKL	IPATASERTIB	EGFR	EGFR	1956	ENSG00000146648	EGFR	FALSE	FALSE	10000	100
HMSL10338	OKL	IPATASERTIB	EGFR(E746-A750del)	EGFR	1956	ENSG00000146648	EGFR	TRUE	FALSE	12.5	100
HMSL10338	OKL	IPATASERTIB	EGFR(E746-A750del)	EGFR	1956	ENSG00000146648	EGFR	TRUE	FALSE	100	98
HMSL10338	OKL	IPATASERTIB	EGFR(E746-A750del)	EGFR	1956	ENSG00000146648	EGFR	TRUE	FALSE	1000	59
HMSL10338	OKL	IPATASERTIB	EGFR(E746-A750del)	EGFR	1956	ENSG00000146648	EGFR	TRUE	FALSE	10000	100
HMSL10338	OKL	IPATASERTIB	EGFR(G719C)	EGFR	1956	ENSG00000146648	EGFR	TRUE	FALSE	12.5	87
HMSL10338	OKL	IPATASERTIB	EGFR(G719C)	EGFR	1956	ENSG00000146648	EGFR	TRUE	FALSE	100	100
HMSL10338	OKL	IPATASERTIB	EGFR(G719C)	EGFR	1956	ENSG00000146648	EGFR	TRUE	FALSE	1000	95
HMSL10338	OKL	IPATASERTIB	EGFR(G719C)	EGFR	1956	ENSG00000146648	EGFR	TRUE	FALSE	10000	100
HMSL10338	OKL	IPATASERTIB	EGFR(G719S)	EGFR	1956	ENSG00000146648	EGFR	TRUE	FALSE	12.5	79
HMSL10338	OKL	IPATASERTIB	EGFR(G719S)	EGFR	1956	ENSG00000146648	EGFR	TRUE	FALSE	100	92
HMSL10338	OKL	IPATASERTIB	EGFR(G719S)	EGFR	1956	ENSG00000146648	EGFR	TRUE	FALSE	1000	96
HMSL10338	OKL	IPATASERTIB	EGFR(G719S)	EGFR	1956	ENSG00000146648	EGFR	TRUE	FALSE	10000	81
HMSL10338	OKL	IPATASERTIB	EGFR(L747-E749del, A750P)	EGFR	1956	ENSG00000146648	EGFR	TRUE	FALSE	12.5	96
HMSL10338	OKL	IPATASERTIB	EGFR(L747-E749del, A750P)	EGFR	1956	ENSG00000146648	EGFR	TRUE	FALSE	100	96
HMSL10338	OKL	IPATASERTIB	EGFR(L747-E749del, A750P)	EGFR	1956	ENSG00000146648	EGFR	TRUE	FALSE	1000	100
HMSL10338	OKL	IPATASERTIB	EGFR(L747-E749del, A750P)	EGFR	1956	ENSG00000146648	EGFR	TRUE	FALSE	10000	100
HMSL10338	OKL	IPATASERTIB	EGFR(L747-S752del, P753S)	EGFR	1956	ENSG00000146648	EGFR	TRUE	FALSE	12.5	93
HMSL10338	OKL	IPATASERTIB	EGFR(L747-S752del, P753S)	EGFR	1956	ENSG00000146648	EGFR	TRUE	FALSE	100	60
HMSL10338	OKL	IPATASERTIB	EGFR(L747-S752del, P753S)	EGFR	1956	ENSG00000146648	EGFR	TRUE	FALSE	1000	100
HMSL10338	OKL	IPATASERTIB	EGFR(L747-S752del, P753S)	EGFR	1956	ENSG00000146648	EGFR	TRUE	FALSE	10000	66
HMSL10338	OKL	IPATASERTIB	EGFR(L747-T751del,Sins)	EGFR	1956	ENSG00000146648	EGFR	TRUE	FALSE	12.5	86
HMSL10338	OKL	IPATASERTIB	EGFR(L747-T751del,Sins)	EGFR	1956	ENSG00000146648	EGFR	TRUE	FALSE	100	87
HMSL10338	OKL	IPATASERTIB	EGFR(L747-T751del,Sins)	EGFR	1956	ENSG00000146648	EGFR	TRUE	FALSE	1000	97
HMSL10338	OKL	IPATASERTIB	EGFR(L747-T751del,Sins)	EGFR	1956	ENSG00000146648	EGFR	TRUE	FALSE	10000	100
HMSL10338	OKL	IPATASERTIB	EGFR(L858R)	EGFR	1956	ENSG00000146648	EGFR	TRUE	FALSE	12.5	100
HMSL10338	OKL	IPATASERTIB	EGFR(L858R)	EGFR	1956	ENSG00000146648	EGFR	TRUE	FALSE	100	83
HMSL10338	OKL	IPATASERTIB	EGFR(L858R)	EGFR	1956	ENSG00000146648	EGFR	TRUE	FALSE	1000	100
HMSL10338	OKL	IPATASERTIB	EGFR(L858R)	EGFR	1956	ENSG00000146648	EGFR	TRUE	FALSE	10000	83
HMSL10338	OKL	IPATASERTIB	EGFR(L858R,T790M)	EGFR	1956	ENSG00000146648	EGFR	TRUE	FALSE	12.5	93
HMSL10338	OKL	IPATASERTIB	EGFR(L858R,T790M)	EGFR	1956	ENSG00000146648	EGFR	TRUE	FALSE	100	100
HMSL10338	OKL	IPATASERTIB	EGFR(L858R,T790M)	EGFR	1956	ENSG00000146648	EGFR	TRUE	FALSE	1000	99
HMSL10338	OKL	IPATASERTIB	EGFR(L858R,T790M)	EGFR	1956	ENSG00000146648	EGFR	TRUE	FALSE	10000	97
HMSL10338	OKL	IPATASERTIB	EGFR(L861Q)	EGFR	1956	ENSG00000146648	EGFR	TRUE	FALSE	12.5	83
HMSL10338	OKL	IPATASERTIB	EGFR(L861Q)	EGFR	1956	ENSG00000146648	EGFR	TRUE	FALSE	100	100
HMSL10338	OKL	IPATASERTIB	EGFR(L861Q)	EGFR	1956	ENSG00000146648	EGFR	TRUE	FALSE	1000	88
HMSL10338	OKL	IPATASERTIB	EGFR(L861Q)	EGFR	1956	ENSG00000146648	EGFR	TRUE	FALSE	10000	100
HMSL10338	OKL	IPATASERTIB	EGFR(S752-I759del)	EGFR	1956	ENSG00000146648	EGFR	TRUE	FALSE	12.5	93
HMSL10338	OKL	IPATASERTIB	EGFR(S752-I759del)	EGFR	1956	ENSG00000146648	EGFR	TRUE	FALSE	100	98
HMSL10338	OKL	IPATASERTIB	EGFR(S752-I759del)	EGFR	1956	ENSG00000146648	EGFR	TRUE	FALSE	1000	100
HMSL10338	OKL	IPATASERTIB	EGFR(S752-I759del)	EGFR	1956	ENSG00000146648	EGFR	TRUE	FALSE	10000	97
HMSL10338	OKL	IPATASERTIB	EGFR(T790M)	EGFR	1956	ENSG00000146648	EGFR	TRUE	FALSE	12.5	100
HMSL10338	OKL	IPATASERTIB	EGFR(T790M)	EGFR	1956	ENSG00000146648	EGFR	TRUE	FALSE	100	100
HMSL10338	OKL	IPATASERTIB	EGFR(T790M)	EGFR	1956	ENSG00000146648	EGFR	TRUE	FALSE	1000	100
HMSL10338	OKL	IPATASERTIB	EGFR(T790M)	EGFR	1956	ENSG00000146648	EGFR	TRUE	FALSE	10000	100
HMSL10338	OKL	IPATASERTIB	EIF2AK1	EIF2AK1	27102	ENSG00000086232	EIF2AK1	FALSE	FALSE	12.5	100
HMSL10338	OKL	IPATASERTIB	EIF2AK1	EIF2AK1	27102	ENSG00000086232	EIF2AK1	FALSE	FALSE	100	76
HMSL10338	OKL	IPATASERTIB	EIF2AK1	EIF2AK1	27102	ENSG00000086232	EIF2AK1	FALSE	FALSE	1000	100
HMSL10338	OKL	IPATASERTIB	EIF2AK1	EIF2AK1	27102	ENSG00000086232	EIF2AK1	FALSE	FALSE	10000	85
HMSL10338	OKL	IPATASERTIB	EPHA1	EPHA1	2041	ENSG00000146904	EPHA1	FALSE	FALSE	12.5	63
HMSL10338	OKL	IPATASERTIB	EPHA1	EPHA1	2041	ENSG00000146904	EPHA1	FALSE	FALSE	100	100
HMSL10338	OKL	IPATASERTIB	EPHA1	EPHA1	2041	ENSG00000146904	EPHA1	FALSE	FALSE	1000	87
HMSL10338	OKL	IPATASERTIB	EPHA1	EPHA1	2041	ENSG00000146904	EPHA1	FALSE	FALSE	10000	100
HMSL10338	OKL	IPATASERTIB	EPHA2	EPHA2	1969	ENSG00000142627	EPHA2	FALSE	FALSE	12.5	87
HMSL10338	OKL	IPATASERTIB	EPHA2	EPHA2	1969	ENSG00000142627	EPHA2	FALSE	FALSE	100	100
HMSL10338	OKL	IPATASERTIB	EPHA2	EPHA2	1969	ENSG00000142627	EPHA2	FALSE	FALSE	1000	100
HMSL10338	OKL	IPATASERTIB	EPHA2	EPHA2	1969	ENSG00000142627	EPHA2	FALSE	FALSE	10000	100
HMSL10338	OKL	IPATASERTIB	EPHA3	EPHA3	2042	ENSG00000044524	EPHA3	FALSE	FALSE	12.5	100
HMSL10338	OKL	IPATASERTIB	EPHA3	EPHA3	2042	ENSG00000044524	EPHA3	FALSE	FALSE	100	100
HMSL10338	OKL	IPATASERTIB	EPHA3	EPHA3	2042	ENSG00000044524	EPHA3	FALSE	FALSE	1000	100
HMSL10338	OKL	IPATASERTIB	EPHA3	EPHA3	2042	ENSG00000044524	EPHA3	FALSE	FALSE	10000	100
HMSL10338	OKL	IPATASERTIB	EPHA4	EPHA4	2043	ENSG00000116106	EPHA4	FALSE	FALSE	12.5	94
HMSL10338	OKL	IPATASERTIB	EPHA4	EPHA4	2043	ENSG00000116106	EPHA4	FALSE	FALSE	100	100
HMSL10338	OKL	IPATASERTIB	EPHA4	EPHA4	2043	ENSG00000116106	EPHA4	FALSE	FALSE	1000	82
HMSL10338	OKL	IPATASERTIB	EPHA4	EPHA4	2043	ENSG00000116106	EPHA4	FALSE	FALSE	10000	92
HMSL10338	OKL	IPATASERTIB	EPHA5	EPHA5	2044	ENSG00000145242	EPHA5	FALSE	FALSE	12.5	100
HMSL10338	OKL	IPATASERTIB	EPHA5	EPHA5	2044	ENSG00000145242	EPHA5	FALSE	FALSE	100	100
HMSL10338	OKL	IPATASERTIB	EPHA5	EPHA5	2044	ENSG00000145242	EPHA5	FALSE	FALSE	1000	100
HMSL10338	OKL	IPATASERTIB	EPHA5	EPHA5	2044	ENSG00000145242	EPHA5	FALSE	FALSE	10000	100
HMSL10338	OKL	IPATASERTIB	EPHA6	EPHA6	285220	ENSG00000080224	EPHA6	FALSE	FALSE	12.5	95
HMSL10338	OKL	IPATASERTIB	EPHA6	EPHA6	285220	ENSG00000080224	EPHA6	FALSE	FALSE	100	100
HMSL10338	OKL	IPATASERTIB	EPHA6	EPHA6	285220	ENSG00000080224	EPHA6	FALSE	FALSE	1000	98
HMSL10338	OKL	IPATASERTIB	EPHA6	EPHA6	285220	ENSG00000080224	EPHA6	FALSE	FALSE	10000	100
HMSL10338	OKL	IPATASERTIB	EPHA7	EPHA7	2045	ENSG00000135333	EPHA7	FALSE	FALSE	12.5	98
HMSL10338	OKL	IPATASERTIB	EPHA7	EPHA7	2045	ENSG00000135333	EPHA7	FALSE	FALSE	100	96
HMSL10338	OKL	IPATASERTIB	EPHA7	EPHA7	2045	ENSG00000135333	EPHA7	FALSE	FALSE	1000	100
HMSL10338	OKL	IPATASERTIB	EPHA7	EPHA7	2045	ENSG00000135333	EPHA7	FALSE	FALSE	10000	92
HMSL10338	OKL	IPATASERTIB	EPHA8	EPHA8	2046	ENSG00000070886	EPHA8	FALSE	FALSE	12.5	91
HMSL10338	OKL	IPATASERTIB	EPHA8	EPHA8	2046	ENSG00000070886	EPHA8	FALSE	FALSE	100	100
HMSL10338	OKL	IPATASERTIB	EPHA8	EPHA8	2046	ENSG00000070886	EPHA8	FALSE	FALSE	1000	100
HMSL10338	OKL	IPATASERTIB	EPHA8	EPHA8	2046	ENSG00000070886	EPHA8	FALSE	FALSE	10000	88
HMSL10338	OKL	IPATASERTIB	EPHB1	EPHB1	2047	ENSG00000154928	EPHB1	FALSE	FALSE	12.5	100
HMSL10338	OKL	IPATASERTIB	EPHB1	EPHB1	2047	ENSG00000154928	EPHB1	FALSE	FALSE	100	100
HMSL10338	OKL	IPATASERTIB	EPHB1	EPHB1	2047	ENSG00000154928	EPHB1	FALSE	FALSE	1000	92
HMSL10338	OKL	IPATASERTIB	EPHB1	EPHB1	2047	ENSG00000154928	EPHB1	FALSE	FALSE	10000	87
HMSL10338	OKL	IPATASERTIB	EPHB2	EPHB2	2048	ENSG00000133216	EPHB2	FALSE	FALSE	12.5	91
HMSL10338	OKL	IPATASERTIB	EPHB2	EPHB2	2048	ENSG00000133216	EPHB2	FALSE	FALSE	100	100
HMSL10338	OKL	IPATASERTIB	EPHB2	EPHB2	2048	ENSG00000133216	EPHB2	FALSE	FALSE	1000	91
HMSL10338	OKL	IPATASERTIB	EPHB2	EPHB2	2048	ENSG00000133216	EPHB2	FALSE	FALSE	10000	100
HMSL10338	OKL	IPATASERTIB	EPHB3	EPHB3	2049	ENSG00000182580	EPHB3	FALSE	FALSE	12.5	94
HMSL10338	OKL	IPATASERTIB	EPHB3	EPHB3	2049	ENSG00000182580	EPHB3	FALSE	FALSE	100	100
HMSL10338	OKL	IPATASERTIB	EPHB3	EPHB3	2049	ENSG00000182580	EPHB3	FALSE	FALSE	1000	92
HMSL10338	OKL	IPATASERTIB	EPHB3	EPHB3	2049	ENSG00000182580	EPHB3	FALSE	FALSE	10000	91
HMSL10338	OKL	IPATASERTIB	EPHB4	EPHB4	2050	ENSG00000196411	EPHB4	FALSE	FALSE	12.5	80
HMSL10338	OKL	IPATASERTIB	EPHB4	EPHB4	2050	ENSG00000196411	EPHB4	FALSE	FALSE	100	98
HMSL10338	OKL	IPATASERTIB	EPHB4	EPHB4	2050	ENSG00000196411	EPHB4	FALSE	FALSE	1000	85
HMSL10338	OKL	IPATASERTIB	EPHB4	EPHB4	2050	ENSG00000196411	EPHB4	FALSE	FALSE	10000	89
HMSL10338	OKL	IPATASERTIB	EPHB6	EPHB6	2051	ENSG00000106123	EPHB6	FALSE	FALSE	12.5	95
HMSL10338	OKL	IPATASERTIB	EPHB6	EPHB6	2051	ENSG00000106123	EPHB6	FALSE	FALSE	100	90
HMSL10338	OKL	IPATASERTIB	EPHB6	EPHB6	2051	ENSG00000106123	EPHB6	FALSE	FALSE	1000	100
HMSL10338	OKL	IPATASERTIB	EPHB6	EPHB6	2051	ENSG00000106123	EPHB6	FALSE	FALSE	10000	83
HMSL10338	OKL	IPATASERTIB	ERBB2	ERBB2	2064	ENSG00000141736	ERBB2	FALSE	FALSE	12.5	88
HMSL10338	OKL	IPATASERTIB	ERBB2	ERBB2	2064	ENSG00000141736	ERBB2	FALSE	FALSE	100	99
HMSL10338	OKL	IPATASERTIB	ERBB2	ERBB2	2064	ENSG00000141736	ERBB2	FALSE	FALSE	1000	100
HMSL10338	OKL	IPATASERTIB	ERBB2	ERBB2	2064	ENSG00000141736	ERBB2	FALSE	FALSE	10000	62
HMSL10338	OKL	IPATASERTIB	ERBB3	ERBB3	2065	ENSG00000065361	ERBB3	FALSE	FALSE	12.5	100
HMSL10338	OKL	IPATASERTIB	ERBB3	ERBB3	2065	ENSG00000065361	ERBB3	FALSE	FALSE	100	92
HMSL10338	OKL	IPATASERTIB	ERBB3	ERBB3	2065	ENSG00000065361	ERBB3	FALSE	FALSE	1000	100
HMSL10338	OKL	IPATASERTIB	ERBB3	ERBB3	2065	ENSG00000065361	ERBB3	FALSE	FALSE	10000	95
HMSL10338	OKL	IPATASERTIB	ERBB4	ERBB4	2066	ENSG00000178568	ERBB4	FALSE	FALSE	12.5	100
HMSL10338	OKL	IPATASERTIB	ERBB4	ERBB4	2066	ENSG00000178568	ERBB4	FALSE	FALSE	100	100
HMSL10338	OKL	IPATASERTIB	ERBB4	ERBB4	2066	ENSG00000178568	ERBB4	FALSE	FALSE	1000	92
HMSL10338	OKL	IPATASERTIB	ERBB4	ERBB4	2066	ENSG00000178568	ERBB4	FALSE	FALSE	10000	100
HMSL10338	OKL	IPATASERTIB	ERK1	MAPK3	5595	ENSG00000102882	MAPK3	FALSE	FALSE	12.5	61
HMSL10338	OKL	IPATASERTIB	ERK1	MAPK3	5595	ENSG00000102882	MAPK3	FALSE	FALSE	100	100
HMSL10338	OKL	IPATASERTIB	ERK1	MAPK3	5595	ENSG00000102882	MAPK3	FALSE	FALSE	1000	60
HMSL10338	OKL	IPATASERTIB	ERK1	MAPK3	5595	ENSG00000102882	MAPK3	FALSE	FALSE	10000	97
HMSL10338	OKL	IPATASERTIB	ERK2	MAPK1	5594	ENSG00000100030	MAPK1	FALSE	FALSE	12.5	100
HMSL10338	OKL	IPATASERTIB	ERK2	MAPK1	5594	ENSG00000100030	MAPK1	FALSE	FALSE	100	100
HMSL10338	OKL	IPATASERTIB	ERK2	MAPK1	5594	ENSG00000100030	MAPK1	FALSE	FALSE	1000	100
HMSL10338	OKL	IPATASERTIB	ERK2	MAPK1	5594	ENSG00000100030	MAPK1	FALSE	FALSE	10000	100
HMSL10338	OKL	IPATASERTIB	ERK3	MAPK6	5597	ENSG00000069956	MAPK6	FALSE	FALSE	12.5	100
HMSL10338	OKL	IPATASERTIB	ERK3	MAPK6	5597	ENSG00000069956	MAPK6	FALSE	FALSE	100	100
HMSL10338	OKL	IPATASERTIB	ERK3	MAPK6	5597	ENSG00000069956	MAPK6	FALSE	FALSE	1000	100
HMSL10338	OKL	IPATASERTIB	ERK3	MAPK6	5597	ENSG00000069956	MAPK6	FALSE	FALSE	10000	100
HMSL10338	OKL	IPATASERTIB	ERK4	MAPK4	5596	ENSG00000141639	MAPK4	FALSE	FALSE	12.5	100
HMSL10338	OKL	IPATASERTIB	ERK4	MAPK4	5596	ENSG00000141639	MAPK4	FALSE	FALSE	100	100
HMSL10338	OKL	IPATASERTIB	ERK4	MAPK4	5596	ENSG00000141639	MAPK4	FALSE	FALSE	1000	100
HMSL10338	OKL	IPATASERTIB	ERK4	MAPK4	5596	ENSG00000141639	MAPK4	FALSE	FALSE	10000	100
HMSL10338	OKL	IPATASERTIB	ERK5	MAPK7	5598	ENSG00000166484	MAPK7	FALSE	FALSE	12.5	100
HMSL10338	OKL	IPATASERTIB	ERK5	MAPK7	5598	ENSG00000166484	MAPK7	FALSE	FALSE	100	72
HMSL10338	OKL	IPATASERTIB	ERK5	MAPK7	5598	ENSG00000166484	MAPK7	FALSE	FALSE	1000	100
HMSL10338	OKL	IPATASERTIB	ERK5	MAPK7	5598	ENSG00000166484	MAPK7	FALSE	FALSE	10000	79
HMSL10338	OKL	IPATASERTIB	ERK8	MAPK15	225689	ENSG00000181085	MAPK15	FALSE	FALSE	12.5	95
HMSL10338	OKL	IPATASERTIB	ERK8	MAPK15	225689	ENSG00000181085	MAPK15	FALSE	FALSE	100	98
HMSL10338	OKL	IPATASERTIB	ERK8	MAPK15	225689	ENSG00000181085	MAPK15	FALSE	FALSE	1000	90
HMSL10338	OKL	IPATASERTIB	ERK8	MAPK15	225689	ENSG00000181085	MAPK15	FALSE	FALSE	10000	83
HMSL10338	OKL	IPATASERTIB	ERN1	ERN1	2081	ENSG00000178607	ERN1	FALSE	FALSE	12.5	91
HMSL10338	OKL	IPATASERTIB	ERN1	ERN1	2081	ENSG00000178607	ERN1	FALSE	FALSE	100	77
HMSL10338	OKL	IPATASERTIB	ERN1	ERN1	2081	ENSG00000178607	ERN1	FALSE	FALSE	1000	89
HMSL10338	OKL	IPATASERTIB	ERN1	ERN1	2081	ENSG00000178607	ERN1	FALSE	FALSE	10000	78
HMSL10338	OKL	IPATASERTIB	FAK	PTK2	5747	ENSG00000169398	PTK2	FALSE	FALSE	12.5	72
HMSL10338	OKL	IPATASERTIB	FAK	PTK2	5747	ENSG00000169398	PTK2	FALSE	FALSE	100	100
HMSL10338	OKL	IPATASERTIB	FAK	PTK2	5747	ENSG00000169398	PTK2	FALSE	FALSE	1000	88
HMSL10338	OKL	IPATASERTIB	FAK	PTK2	5747	ENSG00000169398	PTK2	FALSE	FALSE	10000	100
HMSL10338	OKL	IPATASERTIB	FER	FER	2241	ENSG00000151422	FER	FALSE	FALSE	12.5	95
HMSL10338	OKL	IPATASERTIB	FER	FER	2241	ENSG00000151422	FER	FALSE	FALSE	100	100
HMSL10338	OKL	IPATASERTIB	FER	FER	2241	ENSG00000151422	FER	FALSE	FALSE	1000	100
HMSL10338	OKL	IPATASERTIB	FER	FER	2241	ENSG00000151422	FER	FALSE	FALSE	10000	100
HMSL10338	OKL	IPATASERTIB	FES	FES	2242	ENSG00000182511	FES	FALSE	FALSE	12.5	96
HMSL10338	OKL	IPATASERTIB	FES	FES	2242	ENSG00000182511	FES	FALSE	FALSE	100	99
HMSL10338	OKL	IPATASERTIB	FES	FES	2242	ENSG00000182511	FES	FALSE	FALSE	1000	97
HMSL10338	OKL	IPATASERTIB	FES	FES	2242	ENSG00000182511	FES	FALSE	FALSE	10000	88
HMSL10338	OKL	IPATASERTIB	FGFR1	FGFR1	2260	ENSG00000077782	FGFR1	FALSE	FALSE	12.5	97
HMSL10338	OKL	IPATASERTIB	FGFR1	FGFR1	2260	ENSG00000077782	FGFR1	FALSE	FALSE	100	100
HMSL10338	OKL	IPATASERTIB	FGFR1	FGFR1	2260	ENSG00000077782	FGFR1	FALSE	FALSE	1000	94
HMSL10338	OKL	IPATASERTIB	FGFR1	FGFR1	2260	ENSG00000077782	FGFR1	FALSE	FALSE	10000	100
HMSL10338	OKL	IPATASERTIB	FGFR2	FGFR2	2263	ENSG00000066468	FGFR2	FALSE	FALSE	12.5	87
HMSL10338	OKL	IPATASERTIB	FGFR2	FGFR2	2263	ENSG00000066468	FGFR2	FALSE	FALSE	100	100
HMSL10338	OKL	IPATASERTIB	FGFR2	FGFR2	2263	ENSG00000066468	FGFR2	FALSE	FALSE	1000	100
HMSL10338	OKL	IPATASERTIB	FGFR2	FGFR2	2263	ENSG00000066468	FGFR2	FALSE	FALSE	10000	96
HMSL10338	OKL	IPATASERTIB	FGFR3	FGFR3	2261	ENSG00000068078	FGFR3	FALSE	FALSE	12.5	76
HMSL10338	OKL	IPATASERTIB	FGFR3	FGFR3	2261	ENSG00000068078	FGFR3	FALSE	FALSE	100	100
HMSL10338	OKL	IPATASERTIB	FGFR3	FGFR3	2261	ENSG00000068078	FGFR3	FALSE	FALSE	1000	91
HMSL10338	OKL	IPATASERTIB	FGFR3	FGFR3	2261	ENSG00000068078	FGFR3	FALSE	FALSE	10000	94
HMSL10338	OKL	IPATASERTIB	FGFR3(G697C)	FGFR3	2261	ENSG00000068078	FGFR3	TRUE	FALSE	12.5	75
HMSL10338	OKL	IPATASERTIB	FGFR3(G697C)	FGFR3	2261	ENSG00000068078	FGFR3	TRUE	FALSE	100	100
HMSL10338	OKL	IPATASERTIB	FGFR3(G697C)	FGFR3	2261	ENSG00000068078	FGFR3	TRUE	FALSE	1000	100
HMSL10338	OKL	IPATASERTIB	FGFR3(G697C)	FGFR3	2261	ENSG00000068078	FGFR3	TRUE	FALSE	10000	100
HMSL10338	OKL	IPATASERTIB	FGFR4	FGFR4	2264	ENSG00000160867	FGFR4	FALSE	FALSE	12.5	100
HMSL10338	OKL	IPATASERTIB	FGFR4	FGFR4	2264	ENSG00000160867	FGFR4	FALSE	FALSE	100	100
HMSL10338	OKL	IPATASERTIB	FGFR4	FGFR4	2264	ENSG00000160867	FGFR4	FALSE	FALSE	1000	100
HMSL10338	OKL	IPATASERTIB	FGFR4	FGFR4	2264	ENSG00000160867	FGFR4	FALSE	FALSE	10000	100
HMSL10338	OKL	IPATASERTIB	FGR	FGR	2268	ENSG00000000938	FGR	FALSE	FALSE	12.5	91
HMSL10338	OKL	IPATASERTIB	FGR	FGR	2268	ENSG00000000938	FGR	FALSE	FALSE	100	100
HMSL10338	OKL	IPATASERTIB	FGR	FGR	2268	ENSG00000000938	FGR	FALSE	FALSE	1000	94
HMSL10338	OKL	IPATASERTIB	FGR	FGR	2268	ENSG00000000938	FGR	FALSE	FALSE	10000	100
HMSL10338	OKL	IPATASERTIB	FLT1	FLT1	2321	ENSG00000102755	FLT1	FALSE	FALSE	12.5	91
HMSL10338	OKL	IPATASERTIB	FLT1	FLT1	2321	ENSG00000102755	FLT1	FALSE	FALSE	100	100
HMSL10338	OKL	IPATASERTIB	FLT1	FLT1	2321	ENSG00000102755	FLT1	FALSE	FALSE	1000	98
HMSL10338	OKL	IPATASERTIB	FLT1	FLT1	2321	ENSG00000102755	FLT1	FALSE	FALSE	10000	100
HMSL10338	OKL	IPATASERTIB	FLT3	FLT3	2322	ENSG00000122025	FLT3	FALSE	FALSE	12.5	82
HMSL10338	OKL	IPATASERTIB	FLT3	FLT3	2322	ENSG00000122025	FLT3	FALSE	FALSE	100	83
HMSL10338	OKL	IPATASERTIB	FLT3	FLT3	2322	ENSG00000122025	FLT3	FALSE	FALSE	1000	93
HMSL10338	OKL	IPATASERTIB	FLT3	FLT3	2322	ENSG00000122025	FLT3	FALSE	FALSE	10000	100
HMSL10338	OKL	IPATASERTIB	FLT3(D835H)	FLT3	2322	ENSG00000122025	FLT3	TRUE	FALSE	12.5	94
HMSL10338	OKL	IPATASERTIB	FLT3(D835H)	FLT3	2322	ENSG00000122025	FLT3	TRUE	FALSE	100	100
HMSL10338	OKL	IPATASERTIB	FLT3(D835H)	FLT3	2322	ENSG00000122025	FLT3	TRUE	FALSE	1000	100
HMSL10338	OKL	IPATASERTIB	FLT3(D835H)	FLT3	2322	ENSG00000122025	FLT3	TRUE	FALSE	10000	100
HMSL10338	OKL	IPATASERTIB	FLT3(D835V)	FLT3	2322	ENSG00000122025	FLT3	TRUE	FALSE	12.5	95
HMSL10338	OKL	IPATASERTIB	FLT3(D835V)	FLT3	2322	ENSG00000122025	FLT3	TRUE	FALSE	100	93
HMSL10338	OKL	IPATASERTIB	FLT3(D835V)	FLT3	2322	ENSG00000122025	FLT3	TRUE	FALSE	1000	100
HMSL10338	OKL	IPATASERTIB	FLT3(D835V)	FLT3	2322	ENSG00000122025	FLT3	TRUE	FALSE	10000	85
HMSL10338	OKL	IPATASERTIB	FLT3(D835Y)	FLT3	2322	ENSG00000122025	FLT3	TRUE	FALSE	12.5	86
HMSL10338	OKL	IPATASERTIB	FLT3(D835Y)	FLT3	2322	ENSG00000122025	FLT3	TRUE	FALSE	100	100
HMSL10338	OKL	IPATASERTIB	FLT3(D835Y)	FLT3	2322	ENSG00000122025	FLT3	TRUE	FALSE	1000	93
HMSL10338	OKL	IPATASERTIB	FLT3(D835Y)	FLT3	2322	ENSG00000122025	FLT3	TRUE	FALSE	10000	100
HMSL10338	OKL	IPATASERTIB	FLT3(ITD)	FLT3	2322	ENSG00000122025	FLT3	TRUE	FALSE	12.5	80
HMSL10338	OKL	IPATASERTIB	FLT3(ITD)	FLT3	2322	ENSG00000122025	FLT3	TRUE	FALSE	100	100
HMSL10338	OKL	IPATASERTIB	FLT3(ITD)	FLT3	2322	ENSG00000122025	FLT3	TRUE	FALSE	1000	85
HMSL10338	OKL	IPATASERTIB	FLT3(ITD)	FLT3	2322	ENSG00000122025	FLT3	TRUE	FALSE	10000	100
HMSL10338	OKL	IPATASERTIB	FLT3(ITD,D835V)	FLT3	2322	ENSG00000122025	FLT3	TRUE	FALSE	12.5	96
HMSL10338	OKL	IPATASERTIB	FLT3(ITD,D835V)	FLT3	2322	ENSG00000122025	FLT3	TRUE	FALSE	100	80
HMSL10338	OKL	IPATASERTIB	FLT3(ITD,D835V)	FLT3	2322	ENSG00000122025	FLT3	TRUE	FALSE	1000	100
HMSL10338	OKL	IPATASERTIB	FLT3(ITD,D835V)	FLT3	2322	ENSG00000122025	FLT3	TRUE	FALSE	10000	76
HMSL10338	OKL	IPATASERTIB	FLT3(ITD,F691L)	FLT3	2322	ENSG00000122025	FLT3	TRUE	FALSE	12.5	79
HMSL10338	OKL	IPATASERTIB	FLT3(ITD,F691L)	FLT3	2322	ENSG00000122025	FLT3	TRUE	FALSE	100	78
HMSL10338	OKL	IPATASERTIB	FLT3(ITD,F691L)	FLT3	2322	ENSG00000122025	FLT3	TRUE	FALSE	1000	74
HMSL10338	OKL	IPATASERTIB	FLT3(ITD,F691L)	FLT3	2322	ENSG00000122025	FLT3	TRUE	FALSE	10000	75
HMSL10338	OKL	IPATASERTIB	FLT3(K663Q)	FLT3	2322	ENSG00000122025	FLT3	TRUE	FALSE	12.5	67
HMSL10338	OKL	IPATASERTIB	FLT3(K663Q)	FLT3	2322	ENSG00000122025	FLT3	TRUE	FALSE	100	100
HMSL10338	OKL	IPATASERTIB	FLT3(K663Q)	FLT3	2322	ENSG00000122025	FLT3	TRUE	FALSE	1000	81
HMSL10338	OKL	IPATASERTIB	FLT3(K663Q)	FLT3	2322	ENSG00000122025	FLT3	TRUE	FALSE	10000	100
HMSL10338	OKL	IPATASERTIB	FLT3(N841I)	FLT3	2322	ENSG00000122025	FLT3	TRUE	FALSE	12.5	98
HMSL10338	OKL	IPATASERTIB	FLT3(N841I)	FLT3	2322	ENSG00000122025	FLT3	TRUE	FALSE	100	100
HMSL10338	OKL	IPATASERTIB	FLT3(N841I)	FLT3	2322	ENSG00000122025	FLT3	TRUE	FALSE	1000	100
HMSL10338	OKL	IPATASERTIB	FLT3(N841I)	FLT3	2322	ENSG00000122025	FLT3	TRUE	FALSE	10000	89
HMSL10338	OKL	IPATASERTIB	FLT3(R834Q)	FLT3	2322	ENSG00000122025	FLT3	TRUE	FALSE	12.5	99
HMSL10338	OKL	IPATASERTIB	FLT3(R834Q)	FLT3	2322	ENSG00000122025	FLT3	TRUE	FALSE	100	94
HMSL10338	OKL	IPATASERTIB	FLT3(R834Q)	FLT3	2322	ENSG00000122025	FLT3	TRUE	FALSE	1000	100
HMSL10338	OKL	IPATASERTIB	FLT3(R834Q)	FLT3	2322	ENSG00000122025	FLT3	TRUE	FALSE	10000	90
HMSL10338	OKL	IPATASERTIB	FLT3-autoinhibited	FLT3	2322	ENSG00000122025	FLT3	FALSE	FALSE	12.5	91
HMSL10338	OKL	IPATASERTIB	FLT3-autoinhibited	FLT3	2322	ENSG00000122025	FLT3	FALSE	FALSE	100	100
HMSL10338	OKL	IPATASERTIB	FLT3-autoinhibited	FLT3	2322	ENSG00000122025	FLT3	FALSE	FALSE	1000	100
HMSL10338	OKL	IPATASERTIB	FLT3-autoinhibited	FLT3	2322	ENSG00000122025	FLT3	FALSE	FALSE	10000	94
HMSL10338	OKL	IPATASERTIB	FLT4	FLT4	2324	ENSG00000037280	FLT4	FALSE	FALSE	12.5	100
HMSL10338	OKL	IPATASERTIB	FLT4	FLT4	2324	ENSG00000037280	FLT4	FALSE	FALSE	100	100
HMSL10338	OKL	IPATASERTIB	FLT4	FLT4	2324	ENSG00000037280	FLT4	FALSE	FALSE	1000	100
HMSL10338	OKL	IPATASERTIB	FLT4	FLT4	2324	ENSG00000037280	FLT4	FALSE	FALSE	10000	100
HMSL10338	OKL	IPATASERTIB	FRK	FRK	2444	ENSG00000111816	FRK	FALSE	FALSE	12.5	93
HMSL10338	OKL	IPATASERTIB	FRK	FRK	2444	ENSG00000111816	FRK	FALSE	FALSE	100	100
HMSL10338	OKL	IPATASERTIB	FRK	FRK	2444	ENSG00000111816	FRK	FALSE	FALSE	1000	100
HMSL10338	OKL	IPATASERTIB	FRK	FRK	2444	ENSG00000111816	FRK	FALSE	FALSE	10000	100
HMSL10338	OKL	IPATASERTIB	FYN	FYN	2534	ENSG00000010810	FYN	FALSE	FALSE	12.5	78
HMSL10338	OKL	IPATASERTIB	FYN	FYN	2534	ENSG00000010810	FYN	FALSE	FALSE	100	100
HMSL10338	OKL	IPATASERTIB	FYN	FYN	2534	ENSG00000010810	FYN	FALSE	FALSE	1000	87
HMSL10338	OKL	IPATASERTIB	FYN	FYN	2534	ENSG00000010810	FYN	FALSE	FALSE	10000	100
HMSL10338	OKL	IPATASERTIB	GAK	GAK	2580	ENSG00000178950	GAK	FALSE	FALSE	12.5	88
HMSL10338	OKL	IPATASERTIB	GAK	GAK	2580	ENSG00000178950	GAK	FALSE	FALSE	100	100
HMSL10338	OKL	IPATASERTIB	GAK	GAK	2580	ENSG00000178950	GAK	FALSE	FALSE	1000	82
HMSL10338	OKL	IPATASERTIB	GAK	GAK	2580	ENSG00000178950	GAK	FALSE	FALSE	10000	100
HMSL10338	OKL	IPATASERTIB	GCN2(Kin.Dom.2,S808G)	EIF2AK4	440275	ENSG00000128829	EIF2AK4	FALSE	FALSE	12.5	78
HMSL10338	OKL	IPATASERTIB	GCN2(Kin.Dom.2,S808G)	EIF2AK4	440275	ENSG00000128829	EIF2AK4	FALSE	FALSE	100	100
HMSL10338	OKL	IPATASERTIB	GCN2(Kin.Dom.2,S808G)	EIF2AK4	440275	ENSG00000128829	EIF2AK4	FALSE	FALSE	1000	66
HMSL10338	OKL	IPATASERTIB	GCN2(Kin.Dom.2,S808G)	EIF2AK4	440275	ENSG00000128829	EIF2AK4	FALSE	FALSE	10000	100
HMSL10338	OKL	IPATASERTIB	GRK1	GRK1	6011	ENSG00000185974	GRK1	FALSE	FALSE	12.5	94
HMSL10338	OKL	IPATASERTIB	GRK1	GRK1	6011	ENSG00000185974	GRK1	FALSE	FALSE	100	100
HMSL10338	OKL	IPATASERTIB	GRK1	GRK1	6011	ENSG00000185974	GRK1	FALSE	FALSE	1000	76
HMSL10338	OKL	IPATASERTIB	GRK1	GRK1	6011	ENSG00000185974	GRK1	FALSE	FALSE	10000	19
HMSL10338	OKL	IPATASERTIB	GRK2	ADRBK1	156	ENSG00000173020	GRK2	FALSE	FALSE	12.5	90
HMSL10338	OKL	IPATASERTIB	GRK2	ADRBK1	156	ENSG00000173020	GRK2	FALSE	FALSE	100	83
HMSL10338	OKL	IPATASERTIB	GRK2	ADRBK1	156	ENSG00000173020	GRK2	FALSE	FALSE	1000	95
HMSL10338	OKL	IPATASERTIB	GRK2	ADRBK1	156	ENSG00000173020	GRK2	FALSE	FALSE	10000	25
HMSL10338	OKL	IPATASERTIB	GRK3	ADRBK2	157	ENSG00000100077	GRK3	FALSE	FALSE	12.5	97
HMSL10338	OKL	IPATASERTIB	GRK3	ADRBK2	157	ENSG00000100077	GRK3	FALSE	FALSE	100	80
HMSL10338	OKL	IPATASERTIB	GRK3	ADRBK2	157	ENSG00000100077	GRK3	FALSE	FALSE	1000	93
HMSL10338	OKL	IPATASERTIB	GRK3	ADRBK2	157	ENSG00000100077	GRK3	FALSE	FALSE	10000	42
HMSL10338	OKL	IPATASERTIB	GRK7	GRK7	131890	ENSG00000114124	GRK7	FALSE	FALSE	12.5	100
HMSL10338	OKL	IPATASERTIB	GRK7	GRK7	131890	ENSG00000114124	GRK7	FALSE	FALSE	100	86
HMSL10338	OKL	IPATASERTIB	GRK7	GRK7	131890	ENSG00000114124	GRK7	FALSE	FALSE	1000	98
HMSL10338	OKL	IPATASERTIB	GRK7	GRK7	131890	ENSG00000114124	GRK7	FALSE	FALSE	10000	18
HMSL10338	OKL	IPATASERTIB	GSK3A	GSK3A	2931	ENSG00000105723	GSK3A	FALSE	FALSE	12.5	91
HMSL10338	OKL	IPATASERTIB	GSK3A	GSK3A	2931	ENSG00000105723	GSK3A	FALSE	FALSE	100	97
HMSL10338	OKL	IPATASERTIB	GSK3A	GSK3A	2931	ENSG00000105723	GSK3A	FALSE	FALSE	1000	100
HMSL10338	OKL	IPATASERTIB	GSK3A	GSK3A	2931	ENSG00000105723	GSK3A	FALSE	FALSE	10000	97
HMSL10338	OKL	IPATASERTIB	GSK3B	GSK3B	2932	ENSG00000082701	GSK3B	FALSE	FALSE	12.5	100
HMSL10338	OKL	IPATASERTIB	GSK3B	GSK3B	2932	ENSG00000082701	GSK3B	FALSE	FALSE	100	85
HMSL10338	OKL	IPATASERTIB	GSK3B	GSK3B	2932	ENSG00000082701	GSK3B	FALSE	FALSE	1000	100
HMSL10338	OKL	IPATASERTIB	GSK3B	GSK3B	2932	ENSG00000082701	GSK3B	FALSE	FALSE	10000	87
HMSL10338	OKL	IPATASERTIB	HASPIN	GSG2	83903	ENSG00000177602	HASPIN	FALSE	FALSE	12.5	92
HMSL10338	OKL	IPATASERTIB	HASPIN	GSG2	83903	ENSG00000177602	HASPIN	FALSE	FALSE	100	64
HMSL10338	OKL	IPATASERTIB	HASPIN	GSG2	83903	ENSG00000177602	HASPIN	FALSE	FALSE	1000	17
HMSL10338	OKL	IPATASERTIB	HASPIN	GSG2	83903	ENSG00000177602	HASPIN	FALSE	FALSE	10000	1.6
HMSL10338	OKL	IPATASERTIB	HCK	HCK	3055	ENSG00000101336	HCK	FALSE	FALSE	12.5	95
HMSL10338	OKL	IPATASERTIB	HCK	HCK	3055	ENSG00000101336	HCK	FALSE	FALSE	100	89
HMSL10338	OKL	IPATASERTIB	HCK	HCK	3055	ENSG00000101336	HCK	FALSE	FALSE	1000	86
HMSL10338	OKL	IPATASERTIB	HCK	HCK	3055	ENSG00000101336	HCK	FALSE	FALSE	10000	100
HMSL10338	OKL	IPATASERTIB	HIPK1	HIPK1	204851	ENSG00000163349	HIPK1	FALSE	FALSE	12.5	100
HMSL10338	OKL	IPATASERTIB	HIPK1	HIPK1	204851	ENSG00000163349	HIPK1	FALSE	FALSE	100	85
HMSL10338	OKL	IPATASERTIB	HIPK1	HIPK1	204851	ENSG00000163349	HIPK1	FALSE	FALSE	1000	56
HMSL10338	OKL	IPATASERTIB	HIPK1	HIPK1	204851	ENSG00000163349	HIPK1	FALSE	FALSE	10000	3.5
HMSL10338	OKL	IPATASERTIB	HIPK2	HIPK2	28996	ENSG00000064393	HIPK2	FALSE	FALSE	12.5	94
HMSL10338	OKL	IPATASERTIB	HIPK2	HIPK2	28996	ENSG00000064393	HIPK2	FALSE	FALSE	100	88
HMSL10338	OKL	IPATASERTIB	HIPK2	HIPK2	28996	ENSG00000064393	HIPK2	FALSE	FALSE	1000	54
HMSL10338	OKL	IPATASERTIB	HIPK2	HIPK2	28996	ENSG00000064393	HIPK2	FALSE	FALSE	10000	0.9
HMSL10338	OKL	IPATASERTIB	HIPK3	HIPK3	10114	ENSG00000110422	HIPK3	FALSE	FALSE	12.5	96
HMSL10338	OKL	IPATASERTIB	HIPK3	HIPK3	10114	ENSG00000110422	HIPK3	FALSE	FALSE	100	71
HMSL10338	OKL	IPATASERTIB	HIPK3	HIPK3	10114	ENSG00000110422	HIPK3	FALSE	FALSE	1000	35
HMSL10338	OKL	IPATASERTIB	HIPK3	HIPK3	10114	ENSG00000110422	HIPK3	FALSE	FALSE	10000	1.4
HMSL10338	OKL	IPATASERTIB	HIPK4	HIPK4	147746	ENSG00000160396	HIPK4	FALSE	FALSE	12.5	40
HMSL10338	OKL	IPATASERTIB	HIPK4	HIPK4	147746	ENSG00000160396	HIPK4	FALSE	FALSE	100	100
HMSL10338	OKL	IPATASERTIB	HIPK4	HIPK4	147746	ENSG00000160396	HIPK4	FALSE	FALSE	1000	62
HMSL10338	OKL	IPATASERTIB	HIPK4	HIPK4	147746	ENSG00000160396	HIPK4	FALSE	FALSE	10000	49
HMSL10338	OKL	IPATASERTIB	HPK1	MAP4K1	11184	ENSG00000104814	MAP4K1	FALSE	FALSE	12.5	88
HMSL10338	OKL	IPATASERTIB	HPK1	MAP4K1	11184	ENSG00000104814	MAP4K1	FALSE	FALSE	100	99
HMSL10338	OKL	IPATASERTIB	HPK1	MAP4K1	11184	ENSG00000104814	MAP4K1	FALSE	FALSE	1000	100
HMSL10338	OKL	IPATASERTIB	HPK1	MAP4K1	11184	ENSG00000104814	MAP4K1	FALSE	FALSE	10000	92
HMSL10338	OKL	IPATASERTIB	HUNK	HUNK	30811	ENSG00000142149	HUNK	FALSE	FALSE	12.5	96
HMSL10338	OKL	IPATASERTIB	HUNK	HUNK	30811	ENSG00000142149	HUNK	FALSE	FALSE	100	100
HMSL10338	OKL	IPATASERTIB	HUNK	HUNK	30811	ENSG00000142149	HUNK	FALSE	FALSE	1000	100
HMSL10338	OKL	IPATASERTIB	HUNK	HUNK	30811	ENSG00000142149	HUNK	FALSE	FALSE	10000	62
HMSL10338	OKL	IPATASERTIB	ICK	ICK	22858	ENSG00000112144	CILK1	FALSE	FALSE	12.5	100
HMSL10338	OKL	IPATASERTIB	ICK	ICK	22858	ENSG00000112144	CILK1	FALSE	FALSE	100	75
HMSL10338	OKL	IPATASERTIB	ICK	ICK	22858	ENSG00000112144	CILK1	FALSE	FALSE	1000	100
HMSL10338	OKL	IPATASERTIB	ICK	ICK	22858	ENSG00000112144	CILK1	FALSE	FALSE	10000	68
HMSL10338	OKL	IPATASERTIB	IGF1R	IGF1R	3480	ENSG00000140443	IGF1R	FALSE	FALSE	12.5	100
HMSL10338	OKL	IPATASERTIB	IGF1R	IGF1R	3480	ENSG00000140443	IGF1R	FALSE	FALSE	100	100
HMSL10338	OKL	IPATASERTIB	IGF1R	IGF1R	3480	ENSG00000140443	IGF1R	FALSE	FALSE	1000	100
HMSL10338	OKL	IPATASERTIB	IGF1R	IGF1R	3480	ENSG00000140443	IGF1R	FALSE	FALSE	10000	100
HMSL10338	OKL	IPATASERTIB	IKK-epsilon	IKBKE	9641	ENSG00000263528	IKBKE	FALSE	FALSE	12.5	92
HMSL10338	OKL	IPATASERTIB	IKK-epsilon	IKBKE	9641	ENSG00000263528	IKBKE	FALSE	FALSE	100	75
HMSL10338	OKL	IPATASERTIB	IKK-epsilon	IKBKE	9641	ENSG00000263528	IKBKE	FALSE	FALSE	1000	100
HMSL10338	OKL	IPATASERTIB	IKK-epsilon	IKBKE	9641	ENSG00000263528	IKBKE	FALSE	FALSE	10000	50
HMSL10338	OKL	IPATASERTIB	INSR	INSR	3643	ENSG00000171105	INSR	FALSE	FALSE	12.5	100
HMSL10338	OKL	IPATASERTIB	INSR	INSR	3643	ENSG00000171105	INSR	FALSE	FALSE	100	98
HMSL10338	OKL	IPATASERTIB	INSR	INSR	3643	ENSG00000171105	INSR	FALSE	FALSE	1000	100
HMSL10338	OKL	IPATASERTIB	INSR	INSR	3643	ENSG00000171105	INSR	FALSE	FALSE	10000	91
HMSL10338	OKL	IPATASERTIB	INSRR	INSRR	3645	ENSG00000027644	INSRR	FALSE	FALSE	12.5	78
HMSL10338	OKL	IPATASERTIB	INSRR	INSRR	3645	ENSG00000027644	INSRR	FALSE	FALSE	100	100
HMSL10338	OKL	IPATASERTIB	INSRR	INSRR	3645	ENSG00000027644	INSRR	FALSE	FALSE	1000	79
HMSL10338	OKL	IPATASERTIB	INSRR	INSRR	3645	ENSG00000027644	INSRR	FALSE	FALSE	10000	100
HMSL10338	OKL	IPATASERTIB	IRAK1	IRAK1	3654	ENSG00000184216	IRAK1	FALSE	FALSE	12.5	87
HMSL10338	OKL	IPATASERTIB	IRAK1	IRAK1	3654	ENSG00000184216	IRAK1	FALSE	FALSE	100	95
HMSL10338	OKL	IPATASERTIB	IRAK1	IRAK1	3654	ENSG00000184216	IRAK1	FALSE	FALSE	1000	81
HMSL10338	OKL	IPATASERTIB	IRAK1	IRAK1	3654	ENSG00000184216	IRAK1	FALSE	FALSE	10000	57
HMSL10338	OKL	IPATASERTIB	IRAK3	IRAK3	11213	ENSG00000090376	IRAK3	FALSE	FALSE	12.5	100
HMSL10338	OKL	IPATASERTIB	IRAK3	IRAK3	11213	ENSG00000090376	IRAK3	FALSE	FALSE	100	100
HMSL10338	OKL	IPATASERTIB	IRAK3	IRAK3	11213	ENSG00000090376	IRAK3	FALSE	FALSE	1000	98
HMSL10338	OKL	IPATASERTIB	IRAK3	IRAK3	11213	ENSG00000090376	IRAK3	FALSE	FALSE	10000	88
HMSL10338	OKL	IPATASERTIB	IRAK4	IRAK4	51135	ENSG00000198001	IRAK4	FALSE	FALSE	12.5	94
HMSL10338	OKL	IPATASERTIB	IRAK4	IRAK4	51135	ENSG00000198001	IRAK4	FALSE	FALSE	100	100
HMSL10338	OKL	IPATASERTIB	IRAK4	IRAK4	51135	ENSG00000198001	IRAK4	FALSE	FALSE	1000	100
HMSL10338	OKL	IPATASERTIB	IRAK4	IRAK4	51135	ENSG00000198001	IRAK4	FALSE	FALSE	10000	95
HMSL10338	OKL	IPATASERTIB	ITK	ITK	3702	ENSG00000113263	ITK	FALSE	FALSE	12.5	100
HMSL10338	OKL	IPATASERTIB	ITK	ITK	3702	ENSG00000113263	ITK	FALSE	FALSE	100	98
HMSL10338	OKL	IPATASERTIB	ITK	ITK	3702	ENSG00000113263	ITK	FALSE	FALSE	1000	100
HMSL10338	OKL	IPATASERTIB	ITK	ITK	3702	ENSG00000113263	ITK	FALSE	FALSE	10000	97
HMSL10338	OKL	IPATASERTIB	JAK1(JH1domain-catalytic)	JAK1	3716	ENSG00000162434	JAK1	FALSE	FALSE	12.5	100
HMSL10338	OKL	IPATASERTIB	JAK1(JH1domain-catalytic)	JAK1	3716	ENSG00000162434	JAK1	FALSE	FALSE	100	100
HMSL10338	OKL	IPATASERTIB	JAK1(JH1domain-catalytic)	JAK1	3716	ENSG00000162434	JAK1	FALSE	FALSE	1000	92
HMSL10338	OKL	IPATASERTIB	JAK1(JH1domain-catalytic)	JAK1	3716	ENSG00000162434	JAK1	FALSE	FALSE	10000	100
HMSL10338	OKL	IPATASERTIB	JAK1(JH2domain-pseudokinase)	JAK1	3716	ENSG00000162434	JAK1	FALSE	FALSE	12.5	88
HMSL10338	OKL	IPATASERTIB	JAK1(JH2domain-pseudokinase)	JAK1	3716	ENSG00000162434	JAK1	FALSE	FALSE	100	87
HMSL10338	OKL	IPATASERTIB	JAK1(JH2domain-pseudokinase)	JAK1	3716	ENSG00000162434	JAK1	FALSE	FALSE	1000	100
HMSL10338	OKL	IPATASERTIB	JAK1(JH2domain-pseudokinase)	JAK1	3716	ENSG00000162434	JAK1	FALSE	FALSE	10000	96
HMSL10338	OKL	IPATASERTIB	JAK2(JH1domain-catalytic)	JAK2	3717	ENSG00000096968	JAK2	FALSE	FALSE	12.5	100
HMSL10338	OKL	IPATASERTIB	JAK2(JH1domain-catalytic)	JAK2	3717	ENSG00000096968	JAK2	FALSE	FALSE	100	97
HMSL10338	OKL	IPATASERTIB	JAK2(JH1domain-catalytic)	JAK2	3717	ENSG00000096968	JAK2	FALSE	FALSE	1000	100
HMSL10338	OKL	IPATASERTIB	JAK2(JH1domain-catalytic)	JAK2	3717	ENSG00000096968	JAK2	FALSE	FALSE	10000	100
HMSL10338	OKL	IPATASERTIB	JAK3(JH1domain-catalytic)	JAK3	3718	ENSG00000105639	JAK3	FALSE	FALSE	12.5	100
HMSL10338	OKL	IPATASERTIB	JAK3(JH1domain-catalytic)	JAK3	3718	ENSG00000105639	JAK3	FALSE	FALSE	100	94
HMSL10338	OKL	IPATASERTIB	JAK3(JH1domain-catalytic)	JAK3	3718	ENSG00000105639	JAK3	FALSE	FALSE	1000	100
HMSL10338	OKL	IPATASERTIB	JAK3(JH1domain-catalytic)	JAK3	3718	ENSG00000105639	JAK3	FALSE	FALSE	10000	97
HMSL10338	OKL	IPATASERTIB	JNK1	MAPK8	5599	ENSG00000107643	MAPK8	FALSE	FALSE	12.5	100
HMSL10338	OKL	IPATASERTIB	JNK1	MAPK8	5599	ENSG00000107643	MAPK8	FALSE	FALSE	100	98
HMSL10338	OKL	IPATASERTIB	JNK1	MAPK8	5599	ENSG00000107643	MAPK8	FALSE	FALSE	1000	100
HMSL10338	OKL	IPATASERTIB	JNK1	MAPK8	5599	ENSG00000107643	MAPK8	FALSE	FALSE	10000	87
HMSL10338	OKL	IPATASERTIB	JNK2	MAPK9	5601	ENSG00000050748	MAPK9	FALSE	FALSE	12.5	100
HMSL10338	OKL	IPATASERTIB	JNK2	MAPK9	5601	ENSG00000050748	MAPK9	FALSE	FALSE	100	93
HMSL10338	OKL	IPATASERTIB	JNK2	MAPK9	5601	ENSG00000050748	MAPK9	FALSE	FALSE	1000	100
HMSL10338	OKL	IPATASERTIB	JNK2	MAPK9	5601	ENSG00000050748	MAPK9	FALSE	FALSE	10000	94
HMSL10338	OKL	IPATASERTIB	JNK3	MAPK10	5602	ENSG00000109339	MAPK10	FALSE	FALSE	12.5	96
HMSL10338	OKL	IPATASERTIB	JNK3	MAPK10	5602	ENSG00000109339	MAPK10	FALSE	FALSE	100	100
HMSL10338	OKL	IPATASERTIB	JNK3	MAPK10	5602	ENSG00000109339	MAPK10	FALSE	FALSE	1000	100
HMSL10338	OKL	IPATASERTIB	JNK3	MAPK10	5602	ENSG00000109339	MAPK10	FALSE	FALSE	10000	88
HMSL10338	OKL	IPATASERTIB	KIT	KIT	3815	ENSG00000157404	KIT	FALSE	FALSE	12.5	99
HMSL10338	OKL	IPATASERTIB	KIT	KIT	3815	ENSG00000157404	KIT	FALSE	FALSE	100	98
HMSL10338	OKL	IPATASERTIB	KIT	KIT	3815	ENSG00000157404	KIT	FALSE	FALSE	1000	100
HMSL10338	OKL	IPATASERTIB	KIT	KIT	3815	ENSG00000157404	KIT	FALSE	FALSE	10000	96
HMSL10338	OKL	IPATASERTIB	KIT(A829P)	KIT	3815	ENSG00000157404	KIT	TRUE	FALSE	12.5	100
HMSL10338	OKL	IPATASERTIB	KIT(A829P)	KIT	3815	ENSG00000157404	KIT	TRUE	FALSE	100	97
HMSL10338	OKL	IPATASERTIB	KIT(A829P)	KIT	3815	ENSG00000157404	KIT	TRUE	FALSE	1000	100
HMSL10338	OKL	IPATASERTIB	KIT(A829P)	KIT	3815	ENSG00000157404	KIT	TRUE	FALSE	10000	80
HMSL10338	OKL	IPATASERTIB	KIT(D816H)	KIT	3815	ENSG00000157404	KIT	TRUE	FALSE	12.5	99
HMSL10338	OKL	IPATASERTIB	KIT(D816H)	KIT	3815	ENSG00000157404	KIT	TRUE	FALSE	100	84
HMSL10338	OKL	IPATASERTIB	KIT(D816H)	KIT	3815	ENSG00000157404	KIT	TRUE	FALSE	1000	100
HMSL10338	OKL	IPATASERTIB	KIT(D816H)	KIT	3815	ENSG00000157404	KIT	TRUE	FALSE	10000	79
HMSL10338	OKL	IPATASERTIB	KIT(D816V)	KIT	3815	ENSG00000157404	KIT	TRUE	FALSE	12.5	100
HMSL10338	OKL	IPATASERTIB	KIT(D816V)	KIT	3815	ENSG00000157404	KIT	TRUE	FALSE	100	100
HMSL10338	OKL	IPATASERTIB	KIT(D816V)	KIT	3815	ENSG00000157404	KIT	TRUE	FALSE	1000	100
HMSL10338	OKL	IPATASERTIB	KIT(D816V)	KIT	3815	ENSG00000157404	KIT	TRUE	FALSE	10000	95
HMSL10338	OKL	IPATASERTIB	KIT(L576P)	KIT	3815	ENSG00000157404	KIT	TRUE	FALSE	12.5	83
HMSL10338	OKL	IPATASERTIB	KIT(L576P)	KIT	3815	ENSG00000157404	KIT	TRUE	FALSE	100	88
HMSL10338	OKL	IPATASERTIB	KIT(L576P)	KIT	3815	ENSG00000157404	KIT	TRUE	FALSE	1000	90
HMSL10338	OKL	IPATASERTIB	KIT(L576P)	KIT	3815	ENSG00000157404	KIT	TRUE	FALSE	10000	90
HMSL10338	OKL	IPATASERTIB	KIT(V559D)	KIT	3815	ENSG00000157404	KIT	TRUE	FALSE	12.5	95
HMSL10338	OKL	IPATASERTIB	KIT(V559D)	KIT	3815	ENSG00000157404	KIT	TRUE	FALSE	100	90
HMSL10338	OKL	IPATASERTIB	KIT(V559D)	KIT	3815	ENSG00000157404	KIT	TRUE	FALSE	1000	100
HMSL10338	OKL	IPATASERTIB	KIT(V559D)	KIT	3815	ENSG00000157404	KIT	TRUE	FALSE	10000	100
HMSL10338	OKL	IPATASERTIB	KIT(V559D,T670I)	KIT	3815	ENSG00000157404	KIT	TRUE	FALSE	12.5	100
HMSL10338	OKL	IPATASERTIB	KIT(V559D,T670I)	KIT	3815	ENSG00000157404	KIT	TRUE	FALSE	100	100
HMSL10338	OKL	IPATASERTIB	KIT(V559D,T670I)	KIT	3815	ENSG00000157404	KIT	TRUE	FALSE	1000	100
HMSL10338	OKL	IPATASERTIB	KIT(V559D,T670I)	KIT	3815	ENSG00000157404	KIT	TRUE	FALSE	10000	100
HMSL10338	OKL	IPATASERTIB	KIT(V559D,V654A)	KIT	3815	ENSG00000157404	KIT	TRUE	FALSE	12.5	72
HMSL10338	OKL	IPATASERTIB	KIT(V559D,V654A)	KIT	3815	ENSG00000157404	KIT	TRUE	FALSE	100	100
HMSL10338	OKL	IPATASERTIB	KIT(V559D,V654A)	KIT	3815	ENSG00000157404	KIT	TRUE	FALSE	1000	80
HMSL10338	OKL	IPATASERTIB	KIT(V559D,V654A)	KIT	3815	ENSG00000157404	KIT	TRUE	FALSE	10000	100
HMSL10338	OKL	IPATASERTIB	KIT-autoinhibited	KIT	3815	ENSG00000157404	KIT	FALSE	FALSE	12.5	97
HMSL10338	OKL	IPATASERTIB	KIT-autoinhibited	KIT	3815	ENSG00000157404	KIT	FALSE	FALSE	100	82
HMSL10338	OKL	IPATASERTIB	KIT-autoinhibited	KIT	3815	ENSG00000157404	KIT	FALSE	FALSE	1000	100
HMSL10338	OKL	IPATASERTIB	KIT-autoinhibited	KIT	3815	ENSG00000157404	KIT	FALSE	FALSE	10000	91
HMSL10338	OKL	IPATASERTIB	LATS2	LATS2	26524	ENSG00000150457	LATS2	FALSE	FALSE	12.5	100
HMSL10338	OKL	IPATASERTIB	LATS2	LATS2	26524	ENSG00000150457	LATS2	FALSE	FALSE	100	98
HMSL10338	OKL	IPATASERTIB	LATS2	LATS2	26524	ENSG00000150457	LATS2	FALSE	FALSE	1000	100
HMSL10338	OKL	IPATASERTIB	LATS2	LATS2	26524	ENSG00000150457	LATS2	FALSE	FALSE	10000	68
HMSL10338	OKL	IPATASERTIB	LCK	LCK	3932	ENSG00000182866	LCK	FALSE	FALSE	12.5	84
HMSL10338	OKL	IPATASERTIB	LCK	LCK	3932	ENSG00000182866	LCK	FALSE	FALSE	100	98
HMSL10338	OKL	IPATASERTIB	LCK	LCK	3932	ENSG00000182866	LCK	FALSE	FALSE	1000	91
HMSL10338	OKL	IPATASERTIB	LCK	LCK	3932	ENSG00000182866	LCK	FALSE	FALSE	10000	100
HMSL10338	OKL	IPATASERTIB	LIMK1	LIMK1	3984	ENSG00000106683	LIMK1	FALSE	FALSE	12.5	100
HMSL10338	OKL	IPATASERTIB	LIMK1	LIMK1	3984	ENSG00000106683	LIMK1	FALSE	FALSE	100	100
HMSL10338	OKL	IPATASERTIB	LIMK1	LIMK1	3984	ENSG00000106683	LIMK1	FALSE	FALSE	1000	100
HMSL10338	OKL	IPATASERTIB	LIMK1	LIMK1	3984	ENSG00000106683	LIMK1	FALSE	FALSE	10000	100
HMSL10338	OKL	IPATASERTIB	LIMK2	LIMK2	3985	ENSG00000182541	LIMK2	FALSE	FALSE	12.5	100
HMSL10338	OKL	IPATASERTIB	LIMK2	LIMK2	3985	ENSG00000182541	LIMK2	FALSE	FALSE	100	100
HMSL10338	OKL	IPATASERTIB	LIMK2	LIMK2	3985	ENSG00000182541	LIMK2	FALSE	FALSE	1000	100
HMSL10338	OKL	IPATASERTIB	LIMK2	LIMK2	3985	ENSG00000182541	LIMK2	FALSE	FALSE	10000	100
HMSL10338	OKL	IPATASERTIB	LKB1	STK11	6794	ENSG00000118046	STK11	FALSE	FALSE	12.5	58
HMSL10338	OKL	IPATASERTIB	LKB1	STK11	6794	ENSG00000118046	STK11	FALSE	FALSE	100	85
HMSL10338	OKL	IPATASERTIB	LKB1	STK11	6794	ENSG00000118046	STK11	FALSE	FALSE	1000	54
HMSL10338	OKL	IPATASERTIB	LKB1	STK11	6794	ENSG00000118046	STK11	FALSE	FALSE	10000	87
HMSL10338	OKL	IPATASERTIB	LOK	STK10	6793	ENSG00000072786	STK10	FALSE	FALSE	12.5	97
HMSL10338	OKL	IPATASERTIB	LOK	STK10	6793	ENSG00000072786	STK10	FALSE	FALSE	100	91
HMSL10338	OKL	IPATASERTIB	LOK	STK10	6793	ENSG00000072786	STK10	FALSE	FALSE	1000	100
HMSL10338	OKL	IPATASERTIB	LOK	STK10	6793	ENSG00000072786	STK10	FALSE	FALSE	10000	99
HMSL10338	OKL	IPATASERTIB	LRRK2	LRRK2	120892	ENSG00000188906	LRRK2	FALSE	FALSE	12.5	99
HMSL10338	OKL	IPATASERTIB	LRRK2	LRRK2	120892	ENSG00000188906	LRRK2	FALSE	FALSE	100	93
HMSL10338	OKL	IPATASERTIB	LRRK2	LRRK2	120892	ENSG00000188906	LRRK2	FALSE	FALSE	1000	56
HMSL10338	OKL	IPATASERTIB	LRRK2	LRRK2	120892	ENSG00000188906	LRRK2	FALSE	FALSE	10000	79
HMSL10338	OKL	IPATASERTIB	LRRK2(G2019S)	LRRK2	120892	ENSG00000188906	LRRK2	TRUE	FALSE	12.5	100
HMSL10338	OKL	IPATASERTIB	LRRK2(G2019S)	LRRK2	120892	ENSG00000188906	LRRK2	TRUE	FALSE	100	97
HMSL10338	OKL	IPATASERTIB	LRRK2(G2019S)	LRRK2	120892	ENSG00000188906	LRRK2	TRUE	FALSE	1000	100
HMSL10338	OKL	IPATASERTIB	LRRK2(G2019S)	LRRK2	120892	ENSG00000188906	LRRK2	TRUE	FALSE	10000	79
HMSL10338	OKL	IPATASERTIB	LTK	LTK	4058	ENSG00000062524	LTK	FALSE	FALSE	12.5	95
HMSL10338	OKL	IPATASERTIB	LTK	LTK	4058	ENSG00000062524	LTK	FALSE	FALSE	100	94
HMSL10338	OKL	IPATASERTIB	LTK	LTK	4058	ENSG00000062524	LTK	FALSE	FALSE	1000	100
HMSL10338	OKL	IPATASERTIB	LTK	LTK	4058	ENSG00000062524	LTK	FALSE	FALSE	10000	100
HMSL10338	OKL	IPATASERTIB	LYN	LYN	4067	ENSG00000254087	LYN	FALSE	FALSE	12.5	85
HMSL10338	OKL	IPATASERTIB	LYN	LYN	4067	ENSG00000254087	LYN	FALSE	FALSE	100	99
HMSL10338	OKL	IPATASERTIB	LYN	LYN	4067	ENSG00000254087	LYN	FALSE	FALSE	1000	75
HMSL10338	OKL	IPATASERTIB	LYN	LYN	4067	ENSG00000254087	LYN	FALSE	FALSE	10000	100
HMSL10338	OKL	IPATASERTIB	LZK	MAP3K13	9175	ENSG00000073803	MAP3K13	FALSE	FALSE	12.5	100
HMSL10338	OKL	IPATASERTIB	LZK	MAP3K13	9175	ENSG00000073803	MAP3K13	FALSE	FALSE	100	90
HMSL10338	OKL	IPATASERTIB	LZK	MAP3K13	9175	ENSG00000073803	MAP3K13	FALSE	FALSE	1000	100
HMSL10338	OKL	IPATASERTIB	LZK	MAP3K13	9175	ENSG00000073803	MAP3K13	FALSE	FALSE	10000	100
HMSL10338	OKL	IPATASERTIB	MAK	MAK	4117	ENSG00000111837	MAK	FALSE	FALSE	12.5	84
HMSL10338	OKL	IPATASERTIB	MAK	MAK	4117	ENSG00000111837	MAK	FALSE	FALSE	100	89
HMSL10338	OKL	IPATASERTIB	MAK	MAK	4117	ENSG00000111837	MAK	FALSE	FALSE	1000	91
HMSL10338	OKL	IPATASERTIB	MAK	MAK	4117	ENSG00000111837	MAK	FALSE	FALSE	10000	92
HMSL10338	OKL	IPATASERTIB	MAP3K1	MAP3K1	4214	ENSG00000095015	MAP3K1	FALSE	FALSE	12.5	100
HMSL10338	OKL	IPATASERTIB	MAP3K1	MAP3K1	4214	ENSG00000095015	MAP3K1	FALSE	FALSE	100	100
HMSL10338	OKL	IPATASERTIB	MAP3K1	MAP3K1	4214	ENSG00000095015	MAP3K1	FALSE	FALSE	1000	87
HMSL10338	OKL	IPATASERTIB	MAP3K1	MAP3K1	4214	ENSG00000095015	MAP3K1	FALSE	FALSE	10000	100
HMSL10338	OKL	IPATASERTIB	MAP3K15	MAP3K15	389840	ENSG00000180815	MAP3K15	FALSE	FALSE	12.5	93
HMSL10338	OKL	IPATASERTIB	MAP3K15	MAP3K15	389840	ENSG00000180815	MAP3K15	FALSE	FALSE	100	100
HMSL10338	OKL	IPATASERTIB	MAP3K15	MAP3K15	389840	ENSG00000180815	MAP3K15	FALSE	FALSE	1000	96
HMSL10338	OKL	IPATASERTIB	MAP3K15	MAP3K15	389840	ENSG00000180815	MAP3K15	FALSE	FALSE	10000	77
HMSL10338	OKL	IPATASERTIB	MAP3K2	MAP3K2	10746	ENSG00000169967	MAP3K2	FALSE	FALSE	12.5	100
HMSL10338	OKL	IPATASERTIB	MAP3K2	MAP3K2	10746	ENSG00000169967	MAP3K2	FALSE	FALSE	100	100
HMSL10338	OKL	IPATASERTIB	MAP3K2	MAP3K2	10746	ENSG00000169967	MAP3K2	FALSE	FALSE	1000	100
HMSL10338	OKL	IPATASERTIB	MAP3K2	MAP3K2	10746	ENSG00000169967	MAP3K2	FALSE	FALSE	10000	90
HMSL10338	OKL	IPATASERTIB	MAP3K3	MAP3K3	4215	ENSG00000198909	MAP3K3	FALSE	FALSE	12.5	100
HMSL10338	OKL	IPATASERTIB	MAP3K3	MAP3K3	4215	ENSG00000198909	MAP3K3	FALSE	FALSE	100	100
HMSL10338	OKL	IPATASERTIB	MAP3K3	MAP3K3	4215	ENSG00000198909	MAP3K3	FALSE	FALSE	1000	100
HMSL10338	OKL	IPATASERTIB	MAP3K3	MAP3K3	4215	ENSG00000198909	MAP3K3	FALSE	FALSE	10000	87
HMSL10338	OKL	IPATASERTIB	MAP3K4	MAP3K4	4216	ENSG00000085511	MAP3K4	FALSE	TRUE	12.5	0
HMSL10338	OKL	IPATASERTIB	MAP3K4	MAP3K4	4216	ENSG00000085511	MAP3K4	FALSE	FALSE	100	100
HMSL10338	OKL	IPATASERTIB	MAP3K4	MAP3K4	4216	ENSG00000085511	MAP3K4	FALSE	FALSE	1000	100
HMSL10338	OKL	IPATASERTIB	MAP3K4	MAP3K4	4216	ENSG00000085511	MAP3K4	FALSE	FALSE	10000	100
HMSL10338	OKL	IPATASERTIB	MAP4K2	MAP4K2	5871	ENSG00000168067	MAP4K2	FALSE	FALSE	12.5	100
HMSL10338	OKL	IPATASERTIB	MAP4K2	MAP4K2	5871	ENSG00000168067	MAP4K2	FALSE	FALSE	100	99
HMSL10338	OKL	IPATASERTIB	MAP4K2	MAP4K2	5871	ENSG00000168067	MAP4K2	FALSE	FALSE	1000	97
HMSL10338	OKL	IPATASERTIB	MAP4K2	MAP4K2	5871	ENSG00000168067	MAP4K2	FALSE	FALSE	10000	55
HMSL10338	OKL	IPATASERTIB	MAP4K3	MAP4K3	8491	ENSG00000011566	MAP4K3	FALSE	FALSE	12.5	100
HMSL10338	OKL	IPATASERTIB	MAP4K3	MAP4K3	8491	ENSG00000011566	MAP4K3	FALSE	FALSE	100	95
HMSL10338	OKL	IPATASERTIB	MAP4K3	MAP4K3	8491	ENSG00000011566	MAP4K3	FALSE	FALSE	1000	100
HMSL10338	OKL	IPATASERTIB	MAP4K3	MAP4K3	8491	ENSG00000011566	MAP4K3	FALSE	FALSE	10000	88
HMSL10338	OKL	IPATASERTIB	MAP4K4	MAP4K4	9448	ENSG00000071054	MAP4K4	FALSE	FALSE	12.5	100
HMSL10338	OKL	IPATASERTIB	MAP4K4	MAP4K4	9448	ENSG00000071054	MAP4K4	FALSE	FALSE	100	100
HMSL10338	OKL	IPATASERTIB	MAP4K4	MAP4K4	9448	ENSG00000071054	MAP4K4	FALSE	FALSE	1000	100
HMSL10338	OKL	IPATASERTIB	MAP4K4	MAP4K4	9448	ENSG00000071054	MAP4K4	FALSE	FALSE	10000	100
HMSL10338	OKL	IPATASERTIB	MAP4K5	MAP4K5	11183	ENSG00000012983	MAP4K5	FALSE	FALSE	12.5	100
HMSL10338	OKL	IPATASERTIB	MAP4K5	MAP4K5	11183	ENSG00000012983	MAP4K5	FALSE	FALSE	100	100
HMSL10338	OKL	IPATASERTIB	MAP4K5	MAP4K5	11183	ENSG00000012983	MAP4K5	FALSE	FALSE	1000	100
HMSL10338	OKL	IPATASERTIB	MAP4K5	MAP4K5	11183	ENSG00000012983	MAP4K5	FALSE	FALSE	10000	100
HMSL10338	OKL	IPATASERTIB	MAPKAPK2	MAPKAPK2	9261	ENSG00000162889	MAPKAPK2	FALSE	FALSE	12.5	100
HMSL10338	OKL	IPATASERTIB	MAPKAPK2	MAPKAPK2	9261	ENSG00000162889	MAPKAPK2	FALSE	FALSE	100	94
HMSL10338	OKL	IPATASERTIB	MAPKAPK2	MAPKAPK2	9261	ENSG00000162889	MAPKAPK2	FALSE	FALSE	1000	100
HMSL10338	OKL	IPATASERTIB	MAPKAPK2	MAPKAPK2	9261	ENSG00000162889	MAPKAPK2	FALSE	FALSE	10000	92
HMSL10338	OKL	IPATASERTIB	MAPKAPK5	MAPKAPK5	8550	ENSG00000089022	MAPKAPK5	FALSE	FALSE	12.5	100
HMSL10338	OKL	IPATASERTIB	MAPKAPK5	MAPKAPK5	8550	ENSG00000089022	MAPKAPK5	FALSE	FALSE	100	84
HMSL10338	OKL	IPATASERTIB	MAPKAPK5	MAPKAPK5	8550	ENSG00000089022	MAPKAPK5	FALSE	FALSE	1000	100
HMSL10338	OKL	IPATASERTIB	MAPKAPK5	MAPKAPK5	8550	ENSG00000089022	MAPKAPK5	FALSE	FALSE	10000	78
HMSL10338	OKL	IPATASERTIB	MARK1	MARK1	4139	ENSG00000116141	MARK1	FALSE	FALSE	12.5	99
HMSL10338	OKL	IPATASERTIB	MARK1	MARK1	4139	ENSG00000116141	MARK1	FALSE	FALSE	100	100
HMSL10338	OKL	IPATASERTIB	MARK1	MARK1	4139	ENSG00000116141	MARK1	FALSE	FALSE	1000	97
HMSL10338	OKL	IPATASERTIB	MARK1	MARK1	4139	ENSG00000116141	MARK1	FALSE	FALSE	10000	100
HMSL10338	OKL	IPATASERTIB	MARK2	MARK2	2011	ENSG00000072518	MARK2	FALSE	FALSE	12.5	100
HMSL10338	OKL	IPATASERTIB	MARK2	MARK2	2011	ENSG00000072518	MARK2	FALSE	FALSE	100	100
HMSL10338	OKL	IPATASERTIB	MARK2	MARK2	2011	ENSG00000072518	MARK2	FALSE	FALSE	1000	100
HMSL10338	OKL	IPATASERTIB	MARK2	MARK2	2011	ENSG00000072518	MARK2	FALSE	FALSE	10000	100
HMSL10338	OKL	IPATASERTIB	MARK3	MARK3	4140	ENSG00000075413	MARK3	FALSE	FALSE	12.5	95
HMSL10338	OKL	IPATASERTIB	MARK3	MARK3	4140	ENSG00000075413	MARK3	FALSE	FALSE	100	89
HMSL10338	OKL	IPATASERTIB	MARK3	MARK3	4140	ENSG00000075413	MARK3	FALSE	FALSE	1000	100
HMSL10338	OKL	IPATASERTIB	MARK3	MARK3	4140	ENSG00000075413	MARK3	FALSE	FALSE	10000	54
HMSL10338	OKL	IPATASERTIB	MARK4	MARK4	57787	ENSG00000007047	MARK4	FALSE	FALSE	12.5	100
HMSL10338	OKL	IPATASERTIB	MARK4	MARK4	57787	ENSG00000007047	MARK4	FALSE	FALSE	100	100
HMSL10338	OKL	IPATASERTIB	MARK4	MARK4	57787	ENSG00000007047	MARK4	FALSE	FALSE	1000	100
HMSL10338	OKL	IPATASERTIB	MARK4	MARK4	57787	ENSG00000007047	MARK4	FALSE	FALSE	10000	100
HMSL10338	OKL	IPATASERTIB	MAST1	MAST1	22983	ENSG00000105613	MAST1	FALSE	FALSE	12.5	100
HMSL10338	OKL	IPATASERTIB	MAST1	MAST1	22983	ENSG00000105613	MAST1	FALSE	FALSE	100	79
HMSL10338	OKL	IPATASERTIB	MAST1	MAST1	22983	ENSG00000105613	MAST1	FALSE	FALSE	1000	100
HMSL10338	OKL	IPATASERTIB	MAST1	MAST1	22983	ENSG00000105613	MAST1	FALSE	FALSE	10000	67
HMSL10338	OKL	IPATASERTIB	MEK1	MAP2K1	5604	ENSG00000169032	MAP2K1	FALSE	FALSE	12.5	100
HMSL10338	OKL	IPATASERTIB	MEK1	MAP2K1	5604	ENSG00000169032	MAP2K1	FALSE	FALSE	100	100
HMSL10338	OKL	IPATASERTIB	MEK1	MAP2K1	5604	ENSG00000169032	MAP2K1	FALSE	FALSE	1000	100
HMSL10338	OKL	IPATASERTIB	MEK1	MAP2K1	5604	ENSG00000169032	MAP2K1	FALSE	FALSE	10000	100
HMSL10338	OKL	IPATASERTIB	MEK2	MAP2K2	5605	ENSG00000126934	MAP2K2	FALSE	FALSE	12.5	100
HMSL10338	OKL	IPATASERTIB	MEK2	MAP2K2	5605	ENSG00000126934	MAP2K2	FALSE	FALSE	100	100
HMSL10338	OKL	IPATASERTIB	MEK2	MAP2K2	5605	ENSG00000126934	MAP2K2	FALSE	FALSE	1000	97
HMSL10338	OKL	IPATASERTIB	MEK2	MAP2K2	5605	ENSG00000126934	MAP2K2	FALSE	FALSE	10000	100
HMSL10338	OKL	IPATASERTIB	MEK3	MAP2K3	5606	ENSG00000034152	MAP2K3	FALSE	FALSE	12.5	100
HMSL10338	OKL	IPATASERTIB	MEK3	MAP2K3	5606	ENSG00000034152	MAP2K3	FALSE	FALSE	100	100
HMSL10338	OKL	IPATASERTIB	MEK3	MAP2K3	5606	ENSG00000034152	MAP2K3	FALSE	FALSE	1000	100
HMSL10338	OKL	IPATASERTIB	MEK3	MAP2K3	5606	ENSG00000034152	MAP2K3	FALSE	FALSE	10000	66
HMSL10338	OKL	IPATASERTIB	MEK4	MAP2K4	6416	ENSG00000065559	MAP2K4	FALSE	FALSE	12.5	91
HMSL10338	OKL	IPATASERTIB	MEK4	MAP2K4	6416	ENSG00000065559	MAP2K4	FALSE	FALSE	100	90
HMSL10338	OKL	IPATASERTIB	MEK4	MAP2K4	6416	ENSG00000065559	MAP2K4	FALSE	FALSE	1000	94
HMSL10338	OKL	IPATASERTIB	MEK4	MAP2K4	6416	ENSG00000065559	MAP2K4	FALSE	FALSE	10000	91
HMSL10338	OKL	IPATASERTIB	MEK5	MAP2K5	5607	ENSG00000137764	MAP2K5	FALSE	FALSE	12.5	100
HMSL10338	OKL	IPATASERTIB	MEK5	MAP2K5	5607	ENSG00000137764	MAP2K5	FALSE	FALSE	100	82
HMSL10338	OKL	IPATASERTIB	MEK5	MAP2K5	5607	ENSG00000137764	MAP2K5	FALSE	FALSE	1000	100
HMSL10338	OKL	IPATASERTIB	MEK5	MAP2K5	5607	ENSG00000137764	MAP2K5	FALSE	FALSE	10000	81
HMSL10338	OKL	IPATASERTIB	MEK6	MAP2K6	5608	ENSG00000108984	MAP2K6	FALSE	FALSE	12.5	100
HMSL10338	OKL	IPATASERTIB	MEK6	MAP2K6	5608	ENSG00000108984	MAP2K6	FALSE	FALSE	100	100
HMSL10338	OKL	IPATASERTIB	MEK6	MAP2K6	5608	ENSG00000108984	MAP2K6	FALSE	FALSE	1000	100
HMSL10338	OKL	IPATASERTIB	MEK6	MAP2K6	5608	ENSG00000108984	MAP2K6	FALSE	FALSE	10000	100
HMSL10338	OKL	IPATASERTIB	MELK	MELK	9833	ENSG00000165304	MELK	FALSE	FALSE	12.5	96
HMSL10338	OKL	IPATASERTIB	MELK	MELK	9833	ENSG00000165304	MELK	FALSE	FALSE	100	98
HMSL10338	OKL	IPATASERTIB	MELK	MELK	9833	ENSG00000165304	MELK	FALSE	FALSE	1000	100
HMSL10338	OKL	IPATASERTIB	MELK	MELK	9833	ENSG00000165304	MELK	FALSE	FALSE	10000	51
HMSL10338	OKL	IPATASERTIB	MERTK	MERTK	10461	ENSG00000153208	MERTK	FALSE	FALSE	12.5	75
HMSL10338	OKL	IPATASERTIB	MERTK	MERTK	10461	ENSG00000153208	MERTK	FALSE	FALSE	100	91
HMSL10338	OKL	IPATASERTIB	MERTK	MERTK	10461	ENSG00000153208	MERTK	FALSE	FALSE	1000	100
HMSL10338	OKL	IPATASERTIB	MERTK	MERTK	10461	ENSG00000153208	MERTK	FALSE	FALSE	10000	93
HMSL10338	OKL	IPATASERTIB	MET	MET	4233	ENSG00000105976	MET	FALSE	FALSE	12.5	58
HMSL10338	OKL	IPATASERTIB	MET	MET	4233	ENSG00000105976	MET	FALSE	FALSE	100	100
HMSL10338	OKL	IPATASERTIB	MET	MET	4233	ENSG00000105976	MET	FALSE	FALSE	1000	50
HMSL10338	OKL	IPATASERTIB	MET	MET	4233	ENSG00000105976	MET	FALSE	FALSE	10000	100
HMSL10338	OKL	IPATASERTIB	MET(M1250T)	MET	4233	ENSG00000105976	MET	TRUE	FALSE	12.5	48
HMSL10338	OKL	IPATASERTIB	MET(M1250T)	MET	4233	ENSG00000105976	MET	TRUE	FALSE	100	100
HMSL10338	OKL	IPATASERTIB	MET(M1250T)	MET	4233	ENSG00000105976	MET	TRUE	FALSE	1000	61
HMSL10338	OKL	IPATASERTIB	MET(M1250T)	MET	4233	ENSG00000105976	MET	TRUE	FALSE	10000	100
HMSL10338	OKL	IPATASERTIB	MET(Y1235D)	MET	4233	ENSG00000105976	MET	TRUE	FALSE	12.5	100
HMSL10338	OKL	IPATASERTIB	MET(Y1235D)	MET	4233	ENSG00000105976	MET	TRUE	FALSE	100	87
HMSL10338	OKL	IPATASERTIB	MET(Y1235D)	MET	4233	ENSG00000105976	MET	TRUE	FALSE	1000	92
HMSL10338	OKL	IPATASERTIB	MET(Y1235D)	MET	4233	ENSG00000105976	MET	TRUE	FALSE	10000	75
HMSL10338	OKL	IPATASERTIB	MINK	MINK1	50488	ENSG00000141503	MINK1	FALSE	FALSE	12.5	100
HMSL10338	OKL	IPATASERTIB	MINK	MINK1	50488	ENSG00000141503	MINK1	FALSE	FALSE	100	100
HMSL10338	OKL	IPATASERTIB	MINK	MINK1	50488	ENSG00000141503	MINK1	FALSE	FALSE	1000	100
HMSL10338	OKL	IPATASERTIB	MINK	MINK1	50488	ENSG00000141503	MINK1	FALSE	FALSE	10000	100
HMSL10338	OKL	IPATASERTIB	MKK7	MAP2K7	5609	ENSG00000076984	MAP2K7	FALSE	FALSE	12.5	100
HMSL10338	OKL	IPATASERTIB	MKK7	MAP2K7	5609	ENSG00000076984	MAP2K7	FALSE	FALSE	100	100
HMSL10338	OKL	IPATASERTIB	MKK7	MAP2K7	5609	ENSG00000076984	MAP2K7	FALSE	FALSE	1000	100
HMSL10338	OKL	IPATASERTIB	MKK7	MAP2K7	5609	ENSG00000076984	MAP2K7	FALSE	FALSE	10000	88
HMSL10338	OKL	IPATASERTIB	MKNK1	MKNK1	8569	ENSG00000079277	MKNK1	FALSE	FALSE	12.5	100
HMSL10338	OKL	IPATASERTIB	MKNK1	MKNK1	8569	ENSG00000079277	MKNK1	FALSE	FALSE	100	80
HMSL10338	OKL	IPATASERTIB	MKNK1	MKNK1	8569	ENSG00000079277	MKNK1	FALSE	FALSE	1000	100
HMSL10338	OKL	IPATASERTIB	MKNK1	MKNK1	8569	ENSG00000079277	MKNK1	FALSE	FALSE	10000	79
HMSL10338	OKL	IPATASERTIB	MKNK2	MKNK2	2872	ENSG00000099875	MKNK2	FALSE	FALSE	12.5	100
HMSL10338	OKL	IPATASERTIB	MKNK2	MKNK2	2872	ENSG00000099875	MKNK2	FALSE	FALSE	100	93
HMSL10338	OKL	IPATASERTIB	MKNK2	MKNK2	2872	ENSG00000099875	MKNK2	FALSE	FALSE	1000	100
HMSL10338	OKL	IPATASERTIB	MKNK2	MKNK2	2872	ENSG00000099875	MKNK2	FALSE	FALSE	10000	75
HMSL10338	OKL	IPATASERTIB	MLCK	MYLK3	91807	ENSG00000140795	MYLK3	FALSE	FALSE	12.5	73
HMSL10338	OKL	IPATASERTIB	MLCK	MYLK3	91807	ENSG00000140795	MYLK3	FALSE	FALSE	100	100
HMSL10338	OKL	IPATASERTIB	MLCK	MYLK3	91807	ENSG00000140795	MYLK3	FALSE	FALSE	1000	82
HMSL10338	OKL	IPATASERTIB	MLCK	MYLK3	91807	ENSG00000140795	MYLK3	FALSE	FALSE	10000	100
HMSL10338	OKL	IPATASERTIB	MLK1	MAP3K9	4293	ENSG00000006432	MAP3K9	FALSE	FALSE	12.5	62
HMSL10338	OKL	IPATASERTIB	MLK1	MAP3K9	4293	ENSG00000006432	MAP3K9	FALSE	FALSE	100	90
HMSL10338	OKL	IPATASERTIB	MLK1	MAP3K9	4293	ENSG00000006432	MAP3K9	FALSE	FALSE	1000	60
HMSL10338	OKL	IPATASERTIB	MLK1	MAP3K9	4293	ENSG00000006432	MAP3K9	FALSE	FALSE	10000	94
HMSL10338	OKL	IPATASERTIB	MLK2	MAP3K10	4294	ENSG00000130758	MAP3K10	FALSE	FALSE	12.5	90
HMSL10338	OKL	IPATASERTIB	MLK2	MAP3K10	4294	ENSG00000130758	MAP3K10	FALSE	FALSE	100	100
HMSL10338	OKL	IPATASERTIB	MLK2	MAP3K10	4294	ENSG00000130758	MAP3K10	FALSE	FALSE	1000	99
HMSL10338	OKL	IPATASERTIB	MLK2	MAP3K10	4294	ENSG00000130758	MAP3K10	FALSE	FALSE	10000	100
HMSL10338	OKL	IPATASERTIB	MLK3	MAP3K11	4296	ENSG00000173327	MAP3K11	FALSE	FALSE	12.5	91
HMSL10338	OKL	IPATASERTIB	MLK3	MAP3K11	4296	ENSG00000173327	MAP3K11	FALSE	FALSE	100	100
HMSL10338	OKL	IPATASERTIB	MLK3	MAP3K11	4296	ENSG00000173327	MAP3K11	FALSE	FALSE	1000	91
HMSL10338	OKL	IPATASERTIB	MLK3	MAP3K11	4296	ENSG00000173327	MAP3K11	FALSE	FALSE	10000	100
HMSL10338	OKL	IPATASERTIB	MRCKA	CDC42BPA	8476	ENSG00000143776	CDC42BPA	FALSE	FALSE	12.5	84
HMSL10338	OKL	IPATASERTIB	MRCKA	CDC42BPA	8476	ENSG00000143776	CDC42BPA	FALSE	FALSE	100	100
HMSL10338	OKL	IPATASERTIB	MRCKA	CDC42BPA	8476	ENSG00000143776	CDC42BPA	FALSE	FALSE	1000	100
HMSL10338	OKL	IPATASERTIB	MRCKA	CDC42BPA	8476	ENSG00000143776	CDC42BPA	FALSE	FALSE	10000	100
HMSL10338	OKL	IPATASERTIB	MRCKB	CDC42BPB	9578	ENSG00000198752	CDC42BPB	FALSE	FALSE	12.5	97
HMSL10338	OKL	IPATASERTIB	MRCKB	CDC42BPB	9578	ENSG00000198752	CDC42BPB	FALSE	FALSE	100	100
HMSL10338	OKL	IPATASERTIB	MRCKB	CDC42BPB	9578	ENSG00000198752	CDC42BPB	FALSE	FALSE	1000	100
HMSL10338	OKL	IPATASERTIB	MRCKB	CDC42BPB	9578	ENSG00000198752	CDC42BPB	FALSE	FALSE	10000	90
HMSL10338	OKL	IPATASERTIB	MST1	STK4	6789	ENSG00000101109	STK4	FALSE	FALSE	12.5	92
HMSL10338	OKL	IPATASERTIB	MST1	STK4	6789	ENSG00000101109	STK4	FALSE	FALSE	100	100
HMSL10338	OKL	IPATASERTIB	MST1	STK4	6789	ENSG00000101109	STK4	FALSE	FALSE	1000	75
HMSL10338	OKL	IPATASERTIB	MST1	STK4	6789	ENSG00000101109	STK4	FALSE	FALSE	10000	100
HMSL10338	OKL	IPATASERTIB	MST1R	MST1R	4486	ENSG00000164078	MST1R	FALSE	FALSE	12.5	89
HMSL10338	OKL	IPATASERTIB	MST1R	MST1R	4486	ENSG00000164078	MST1R	FALSE	FALSE	100	90
HMSL10338	OKL	IPATASERTIB	MST1R	MST1R	4486	ENSG00000164078	MST1R	FALSE	FALSE	1000	100
HMSL10338	OKL	IPATASERTIB	MST1R	MST1R	4486	ENSG00000164078	MST1R	FALSE	FALSE	10000	74
HMSL10338	OKL	IPATASERTIB	MST2	STK3	6788	ENSG00000104375	STK3	FALSE	FALSE	12.5	100
HMSL10338	OKL	IPATASERTIB	MST2	STK3	6788	ENSG00000104375	STK3	FALSE	FALSE	100	100
HMSL10338	OKL	IPATASERTIB	MST2	STK3	6788	ENSG00000104375	STK3	FALSE	FALSE	1000	100
HMSL10338	OKL	IPATASERTIB	MST2	STK3	6788	ENSG00000104375	STK3	FALSE	FALSE	10000	100
HMSL10338	OKL	IPATASERTIB	MST3	STK24	8428	ENSG00000102572	STK24	FALSE	FALSE	12.5	100
HMSL10338	OKL	IPATASERTIB	MST3	STK24	8428	ENSG00000102572	STK24	FALSE	FALSE	100	100
HMSL10338	OKL	IPATASERTIB	MST3	STK24	8428	ENSG00000102572	STK24	FALSE	FALSE	1000	100
HMSL10338	OKL	IPATASERTIB	MST3	STK24	8428	ENSG00000102572	STK24	FALSE	FALSE	10000	100
HMSL10338	OKL	IPATASERTIB	MST4	MST4	51765	ENSG00000134602	STK26	FALSE	FALSE	12.5	80
HMSL10338	OKL	IPATASERTIB	MST4	MST4	51765	ENSG00000134602	STK26	FALSE	FALSE	100	90
HMSL10338	OKL	IPATASERTIB	MST4	MST4	51765	ENSG00000134602	STK26	FALSE	FALSE	1000	80
HMSL10338	OKL	IPATASERTIB	MST4	MST4	51765	ENSG00000134602	STK26	FALSE	FALSE	10000	71
HMSL10338	OKL	IPATASERTIB	MTOR	MTOR	2475	ENSG00000198793	MTOR	FALSE	FALSE	12.5	100
HMSL10338	OKL	IPATASERTIB	MTOR	MTOR	2475	ENSG00000198793	MTOR	FALSE	FALSE	100	80
HMSL10338	OKL	IPATASERTIB	MTOR	MTOR	2475	ENSG00000198793	MTOR	FALSE	FALSE	1000	97
HMSL10338	OKL	IPATASERTIB	MTOR	MTOR	2475	ENSG00000198793	MTOR	FALSE	FALSE	10000	84
HMSL10338	OKL	IPATASERTIB	MUSK	MUSK	4593	ENSG00000030304	MUSK	FALSE	FALSE	12.5	93
HMSL10338	OKL	IPATASERTIB	MUSK	MUSK	4593	ENSG00000030304	MUSK	FALSE	FALSE	100	100
HMSL10338	OKL	IPATASERTIB	MUSK	MUSK	4593	ENSG00000030304	MUSK	FALSE	FALSE	1000	98
HMSL10338	OKL	IPATASERTIB	MUSK	MUSK	4593	ENSG00000030304	MUSK	FALSE	FALSE	10000	100
HMSL10338	OKL	IPATASERTIB	MYLK	MYLK	4638	ENSG00000065534	MYLK	FALSE	FALSE	12.5	100
HMSL10338	OKL	IPATASERTIB	MYLK	MYLK	4638	ENSG00000065534	MYLK	FALSE	FALSE	100	100
HMSL10338	OKL	IPATASERTIB	MYLK	MYLK	4638	ENSG00000065534	MYLK	FALSE	FALSE	1000	96
HMSL10338	OKL	IPATASERTIB	MYLK	MYLK	4638	ENSG00000065534	MYLK	FALSE	FALSE	10000	37
HMSL10338	OKL	IPATASERTIB	MYLK2	MYLK2	85366	ENSG00000101306	MYLK2	FALSE	FALSE	12.5	100
HMSL10338	OKL	IPATASERTIB	MYLK2	MYLK2	85366	ENSG00000101306	MYLK2	FALSE	FALSE	100	100
HMSL10338	OKL	IPATASERTIB	MYLK2	MYLK2	85366	ENSG00000101306	MYLK2	FALSE	FALSE	1000	100
HMSL10338	OKL	IPATASERTIB	MYLK2	MYLK2	85366	ENSG00000101306	MYLK2	FALSE	FALSE	10000	100
HMSL10338	OKL	IPATASERTIB	MYLK4	MYLK4	340156	ENSG00000145949	MYLK4	FALSE	FALSE	12.5	100
HMSL10338	OKL	IPATASERTIB	MYLK4	MYLK4	340156	ENSG00000145949	MYLK4	FALSE	FALSE	100	100
HMSL10338	OKL	IPATASERTIB	MYLK4	MYLK4	340156	ENSG00000145949	MYLK4	FALSE	FALSE	1000	100
HMSL10338	OKL	IPATASERTIB	MYLK4	MYLK4	340156	ENSG00000145949	MYLK4	FALSE	FALSE	10000	100
HMSL10338	OKL	IPATASERTIB	MYO3A	MYO3A	53904	ENSG00000095777	MYO3A	FALSE	FALSE	12.5	90
HMSL10338	OKL	IPATASERTIB	MYO3A	MYO3A	53904	ENSG00000095777	MYO3A	FALSE	FALSE	100	100
HMSL10338	OKL	IPATASERTIB	MYO3A	MYO3A	53904	ENSG00000095777	MYO3A	FALSE	FALSE	1000	96
HMSL10338	OKL	IPATASERTIB	MYO3A	MYO3A	53904	ENSG00000095777	MYO3A	FALSE	FALSE	10000	100
HMSL10338	OKL	IPATASERTIB	MYO3B	MYO3B	140469	ENSG00000071909	MYO3B	FALSE	FALSE	12.5	78
HMSL10338	OKL	IPATASERTIB	MYO3B	MYO3B	140469	ENSG00000071909	MYO3B	FALSE	FALSE	100	88
HMSL10338	OKL	IPATASERTIB	MYO3B	MYO3B	140469	ENSG00000071909	MYO3B	FALSE	FALSE	1000	93
HMSL10338	OKL	IPATASERTIB	MYO3B	MYO3B	140469	ENSG00000071909	MYO3B	FALSE	FALSE	10000	99
HMSL10338	OKL	IPATASERTIB	NDR1	STK38	11329	ENSG00000112079	STK38	FALSE	FALSE	12.5	100
HMSL10338	OKL	IPATASERTIB	NDR1	STK38	11329	ENSG00000112079	STK38	FALSE	FALSE	100	100
HMSL10338	OKL	IPATASERTIB	NDR1	STK38	11329	ENSG00000112079	STK38	FALSE	FALSE	1000	96
HMSL10338	OKL	IPATASERTIB	NDR1	STK38	11329	ENSG00000112079	STK38	FALSE	FALSE	10000	82
HMSL10338	OKL	IPATASERTIB	NDR2	STK38L	23012	ENSG00000211455	STK38L	FALSE	FALSE	12.5	87
HMSL10338	OKL	IPATASERTIB	NDR2	STK38L	23012	ENSG00000211455	STK38L	FALSE	FALSE	100	100
HMSL10338	OKL	IPATASERTIB	NDR2	STK38L	23012	ENSG00000211455	STK38L	FALSE	FALSE	1000	85
HMSL10338	OKL	IPATASERTIB	NDR2	STK38L	23012	ENSG00000211455	STK38L	FALSE	FALSE	10000	100
HMSL10338	OKL	IPATASERTIB	NEK1	NEK1	4750	ENSG00000137601	NEK1	FALSE	FALSE	12.5	83
HMSL10338	OKL	IPATASERTIB	NEK1	NEK1	4750	ENSG00000137601	NEK1	FALSE	FALSE	100	100
HMSL10338	OKL	IPATASERTIB	NEK1	NEK1	4750	ENSG00000137601	NEK1	FALSE	FALSE	1000	100
HMSL10338	OKL	IPATASERTIB	NEK1	NEK1	4750	ENSG00000137601	NEK1	FALSE	FALSE	10000	100
HMSL10338	OKL	IPATASERTIB	NEK10	NEK10	152110	ENSG00000163491	NEK10	FALSE	FALSE	12.5	96
HMSL10338	OKL	IPATASERTIB	NEK10	NEK10	152110	ENSG00000163491	NEK10	FALSE	FALSE	100	72
HMSL10338	OKL	IPATASERTIB	NEK10	NEK10	152110	ENSG00000163491	NEK10	FALSE	FALSE	1000	100
HMSL10338	OKL	IPATASERTIB	NEK10	NEK10	152110	ENSG00000163491	NEK10	FALSE	FALSE	10000	74
HMSL10338	OKL	IPATASERTIB	NEK11	NEK11	79858	ENSG00000114670	NEK11	FALSE	FALSE	12.5	94
HMSL10338	OKL	IPATASERTIB	NEK11	NEK11	79858	ENSG00000114670	NEK11	FALSE	FALSE	100	76
HMSL10338	OKL	IPATASERTIB	NEK11	NEK11	79858	ENSG00000114670	NEK11	FALSE	FALSE	1000	100
HMSL10338	OKL	IPATASERTIB	NEK11	NEK11	79858	ENSG00000114670	NEK11	FALSE	FALSE	10000	78
HMSL10338	OKL	IPATASERTIB	NEK2	NEK2	4751	ENSG00000117650	NEK2	FALSE	FALSE	12.5	100
HMSL10338	OKL	IPATASERTIB	NEK2	NEK2	4751	ENSG00000117650	NEK2	FALSE	FALSE	100	100
HMSL10338	OKL	IPATASERTIB	NEK2	NEK2	4751	ENSG00000117650	NEK2	FALSE	FALSE	1000	97
HMSL10338	OKL	IPATASERTIB	NEK2	NEK2	4751	ENSG00000117650	NEK2	FALSE	FALSE	10000	100
HMSL10338	OKL	IPATASERTIB	NEK3	NEK3	4752	ENSG00000136098	NEK3	FALSE	FALSE	12.5	100
HMSL10338	OKL	IPATASERTIB	NEK3	NEK3	4752	ENSG00000136098	NEK3	FALSE	FALSE	100	66
HMSL10338	OKL	IPATASERTIB	NEK3	NEK3	4752	ENSG00000136098	NEK3	FALSE	FALSE	1000	100
HMSL10338	OKL	IPATASERTIB	NEK3	NEK3	4752	ENSG00000136098	NEK3	FALSE	FALSE	10000	72
HMSL10338	OKL	IPATASERTIB	NEK4	NEK4	6787	ENSG00000114904	NEK4	FALSE	FALSE	12.5	100
HMSL10338	OKL	IPATASERTIB	NEK4	NEK4	6787	ENSG00000114904	NEK4	FALSE	FALSE	100	77
HMSL10338	OKL	IPATASERTIB	NEK4	NEK4	6787	ENSG00000114904	NEK4	FALSE	FALSE	1000	100
HMSL10338	OKL	IPATASERTIB	NEK4	NEK4	6787	ENSG00000114904	NEK4	FALSE	FALSE	10000	59
HMSL10338	OKL	IPATASERTIB	NEK5	NEK5	341676	ENSG00000197168	NEK5	FALSE	FALSE	12.5	100
HMSL10338	OKL	IPATASERTIB	NEK5	NEK5	341676	ENSG00000197168	NEK5	FALSE	FALSE	100	100
HMSL10338	OKL	IPATASERTIB	NEK5	NEK5	341676	ENSG00000197168	NEK5	FALSE	FALSE	1000	100
HMSL10338	OKL	IPATASERTIB	NEK5	NEK5	341676	ENSG00000197168	NEK5	FALSE	FALSE	10000	100
HMSL10338	OKL	IPATASERTIB	NEK6	NEK6	10783	ENSG00000119408	NEK6	FALSE	FALSE	12.5	100
HMSL10338	OKL	IPATASERTIB	NEK6	NEK6	10783	ENSG00000119408	NEK6	FALSE	FALSE	100	100
HMSL10338	OKL	IPATASERTIB	NEK6	NEK6	10783	ENSG00000119408	NEK6	FALSE	FALSE	1000	100
HMSL10338	OKL	IPATASERTIB	NEK6	NEK6	10783	ENSG00000119408	NEK6	FALSE	FALSE	10000	100
HMSL10338	OKL	IPATASERTIB	NEK7	NEK7	140609	ENSG00000151414	NEK7	FALSE	FALSE	12.5	84
HMSL10338	OKL	IPATASERTIB	NEK7	NEK7	140609	ENSG00000151414	NEK7	FALSE	FALSE	100	100
HMSL10338	OKL	IPATASERTIB	NEK7	NEK7	140609	ENSG00000151414	NEK7	FALSE	FALSE	1000	89
HMSL10338	OKL	IPATASERTIB	NEK7	NEK7	140609	ENSG00000151414	NEK7	FALSE	FALSE	10000	100
HMSL10338	OKL	IPATASERTIB	NEK9	NEK9	91754	ENSG00000119638	NEK9	FALSE	FALSE	12.5	56
HMSL10338	OKL	IPATASERTIB	NEK9	NEK9	91754	ENSG00000119638	NEK9	FALSE	FALSE	100	100
HMSL10338	OKL	IPATASERTIB	NEK9	NEK9	91754	ENSG00000119638	NEK9	FALSE	FALSE	1000	70
HMSL10338	OKL	IPATASERTIB	NEK9	NEK9	91754	ENSG00000119638	NEK9	FALSE	FALSE	10000	95
HMSL10338	OKL	IPATASERTIB	NIK	MAP3K14	9020	ENSG00000006062	MAP3K14	FALSE	FALSE	12.5	86
HMSL10338	OKL	IPATASERTIB	NIK	MAP3K14	9020	ENSG00000006062	MAP3K14	FALSE	FALSE	100	87
HMSL10338	OKL	IPATASERTIB	NIK	MAP3K14	9020	ENSG00000006062	MAP3K14	FALSE	FALSE	1000	89
HMSL10338	OKL	IPATASERTIB	NIK	MAP3K14	9020	ENSG00000006062	MAP3K14	FALSE	FALSE	10000	77
HMSL10338	OKL	IPATASERTIB	NIM1	MGC42105	167359	ENSG00000177453	NIM1K	FALSE	FALSE	12.5	100
HMSL10338	OKL	IPATASERTIB	NIM1	MGC42105	167359	ENSG00000177453	NIM1K	FALSE	FALSE	100	96
HMSL10338	OKL	IPATASERTIB	NIM1	MGC42105	167359	ENSG00000177453	NIM1K	FALSE	FALSE	1000	100
HMSL10338	OKL	IPATASERTIB	NIM1	MGC42105	167359	ENSG00000177453	NIM1K	FALSE	FALSE	10000	80
HMSL10338	OKL	IPATASERTIB	NLK	NLK	51701	ENSG00000087095	NLK	FALSE	FALSE	12.5	88
HMSL10338	OKL	IPATASERTIB	NLK	NLK	51701	ENSG00000087095	NLK	FALSE	FALSE	100	92
HMSL10338	OKL	IPATASERTIB	NLK	NLK	51701	ENSG00000087095	NLK	FALSE	FALSE	1000	79
HMSL10338	OKL	IPATASERTIB	NLK	NLK	51701	ENSG00000087095	NLK	FALSE	FALSE	10000	77
HMSL10338	OKL	IPATASERTIB	OSR1	OXSR1	9943	ENSG00000172939	OXSR1	FALSE	FALSE	12.5	83
HMSL10338	OKL	IPATASERTIB	OSR1	OXSR1	9943	ENSG00000172939	OXSR1	FALSE	FALSE	100	97
HMSL10338	OKL	IPATASERTIB	OSR1	OXSR1	9943	ENSG00000172939	OXSR1	FALSE	FALSE	1000	92
HMSL10338	OKL	IPATASERTIB	OSR1	OXSR1	9943	ENSG00000172939	OXSR1	FALSE	FALSE	10000	94
HMSL10338	OKL	IPATASERTIB	PAK1	PAK1	5058	ENSG00000149269	PAK1	FALSE	FALSE	12.5	100
HMSL10338	OKL	IPATASERTIB	PAK1	PAK1	5058	ENSG00000149269	PAK1	FALSE	FALSE	100	100
HMSL10338	OKL	IPATASERTIB	PAK1	PAK1	5058	ENSG00000149269	PAK1	FALSE	FALSE	1000	100
HMSL10338	OKL	IPATASERTIB	PAK1	PAK1	5058	ENSG00000149269	PAK1	FALSE	FALSE	10000	100
HMSL10338	OKL	IPATASERTIB	PAK2	PAK2	5062	ENSG00000180370	PAK2	FALSE	FALSE	12.5	89
HMSL10338	OKL	IPATASERTIB	PAK2	PAK2	5062	ENSG00000180370	PAK2	FALSE	FALSE	100	100
HMSL10338	OKL	IPATASERTIB	PAK2	PAK2	5062	ENSG00000180370	PAK2	FALSE	FALSE	1000	96
HMSL10338	OKL	IPATASERTIB	PAK2	PAK2	5062	ENSG00000180370	PAK2	FALSE	FALSE	10000	100
HMSL10338	OKL	IPATASERTIB	PAK3	PAK3	5063	ENSG00000077264	PAK3	FALSE	FALSE	12.5	100
HMSL10338	OKL	IPATASERTIB	PAK3	PAK3	5063	ENSG00000077264	PAK3	FALSE	FALSE	100	100
HMSL10338	OKL	IPATASERTIB	PAK3	PAK3	5063	ENSG00000077264	PAK3	FALSE	FALSE	1000	100
HMSL10338	OKL	IPATASERTIB	PAK3	PAK3	5063	ENSG00000077264	PAK3	FALSE	FALSE	10000	100
HMSL10338	OKL	IPATASERTIB	PAK4	PAK4	10298	ENSG00000130669	PAK4	FALSE	FALSE	12.5	100
HMSL10338	OKL	IPATASERTIB	PAK4	PAK4	10298	ENSG00000130669	PAK4	FALSE	FALSE	100	100
HMSL10338	OKL	IPATASERTIB	PAK4	PAK4	10298	ENSG00000130669	PAK4	FALSE	FALSE	1000	100
HMSL10338	OKL	IPATASERTIB	PAK4	PAK4	10298	ENSG00000130669	PAK4	FALSE	FALSE	10000	93
HMSL10338	OKL	IPATASERTIB	PAK6	PAK6	56924	ENSG00000137843	PAK6	FALSE	FALSE	12.5	100
HMSL10338	OKL	IPATASERTIB	PAK6	PAK6	56924	ENSG00000137843	PAK6	FALSE	FALSE	100	100
HMSL10338	OKL	IPATASERTIB	PAK6	PAK6	56924	ENSG00000137843	PAK6	FALSE	FALSE	1000	100
HMSL10338	OKL	IPATASERTIB	PAK6	PAK6	56924	ENSG00000137843	PAK6	FALSE	FALSE	10000	82
HMSL10338	OKL	IPATASERTIB	PAK7	PAK7	57144	ENSG00000101349	PAK5	FALSE	FALSE	12.5	100
HMSL10338	OKL	IPATASERTIB	PAK7	PAK7	57144	ENSG00000101349	PAK5	FALSE	FALSE	100	100
HMSL10338	OKL	IPATASERTIB	PAK7	PAK7	57144	ENSG00000101349	PAK5	FALSE	FALSE	1000	100
HMSL10338	OKL	IPATASERTIB	PAK7	PAK7	57144	ENSG00000101349	PAK5	FALSE	FALSE	10000	100
HMSL10338	OKL	IPATASERTIB	PCTK1	CDK16	5127	ENSG00000102225	CDK16	FALSE	FALSE	12.5	99
HMSL10338	OKL	IPATASERTIB	PCTK1	CDK16	5127	ENSG00000102225	CDK16	FALSE	FALSE	100	91
HMSL10338	OKL	IPATASERTIB	PCTK1	CDK16	5127	ENSG00000102225	CDK16	FALSE	FALSE	1000	100
HMSL10338	OKL	IPATASERTIB	PCTK1	CDK16	5127	ENSG00000102225	CDK16	FALSE	FALSE	10000	84
HMSL10338	OKL	IPATASERTIB	PCTK2	CDK17	5128	ENSG00000059758	CDK17	FALSE	FALSE	12.5	93
HMSL10338	OKL	IPATASERTIB	PCTK2	CDK17	5128	ENSG00000059758	CDK17	FALSE	FALSE	100	78
HMSL10338	OKL	IPATASERTIB	PCTK2	CDK17	5128	ENSG00000059758	CDK17	FALSE	FALSE	1000	95
HMSL10338	OKL	IPATASERTIB	PCTK2	CDK17	5128	ENSG00000059758	CDK17	FALSE	FALSE	10000	80
HMSL10338	OKL	IPATASERTIB	PCTK3	CDK18	5129	ENSG00000117266	CDK18	FALSE	FALSE	12.5	100
HMSL10338	OKL	IPATASERTIB	PCTK3	CDK18	5129	ENSG00000117266	CDK18	FALSE	FALSE	100	78
HMSL10338	OKL	IPATASERTIB	PCTK3	CDK18	5129	ENSG00000117266	CDK18	FALSE	FALSE	1000	100
HMSL10338	OKL	IPATASERTIB	PCTK3	CDK18	5129	ENSG00000117266	CDK18	FALSE	FALSE	10000	100
HMSL10338	OKL	IPATASERTIB	PDGFRA	PDGFRA	5156	ENSG00000134853	PDGFRA	FALSE	FALSE	12.5	100
HMSL10338	OKL	IPATASERTIB	PDGFRA	PDGFRA	5156	ENSG00000134853	PDGFRA	FALSE	FALSE	100	89
HMSL10338	OKL	IPATASERTIB	PDGFRA	PDGFRA	5156	ENSG00000134853	PDGFRA	FALSE	FALSE	1000	100
HMSL10338	OKL	IPATASERTIB	PDGFRA	PDGFRA	5156	ENSG00000134853	PDGFRA	FALSE	FALSE	10000	85
HMSL10338	OKL	IPATASERTIB	PDGFRB	PDGFRB	5159	ENSG00000113721	PDGFRB	FALSE	FALSE	12.5	97
HMSL10338	OKL	IPATASERTIB	PDGFRB	PDGFRB	5159	ENSG00000113721	PDGFRB	FALSE	FALSE	100	80
HMSL10338	OKL	IPATASERTIB	PDGFRB	PDGFRB	5159	ENSG00000113721	PDGFRB	FALSE	FALSE	1000	100
HMSL10338	OKL	IPATASERTIB	PDGFRB	PDGFRB	5159	ENSG00000113721	PDGFRB	FALSE	FALSE	10000	88
HMSL10338	OKL	IPATASERTIB	PDPK1	PDPK1	5170	ENSG00000140992	PDPK1	FALSE	FALSE	12.5	100
HMSL10338	OKL	IPATASERTIB	PDPK1	PDPK1	5170	ENSG00000140992	PDPK1	FALSE	FALSE	100	87
HMSL10338	OKL	IPATASERTIB	PDPK1	PDPK1	5170	ENSG00000140992	PDPK1	FALSE	FALSE	1000	100
HMSL10338	OKL	IPATASERTIB	PDPK1	PDPK1	5170	ENSG00000140992	PDPK1	FALSE	FALSE	10000	100
HMSL10338	OKL	IPATASERTIB	PFCDPK1(P.falciparum)	CDPK1	812762			TRUE	FALSE	12.5	74
HMSL10338	OKL	IPATASERTIB	PFCDPK1(P.falciparum)	CDPK1	812762			TRUE	FALSE	100	99
HMSL10338	OKL	IPATASERTIB	PFCDPK1(P.falciparum)	CDPK1	812762			TRUE	FALSE	1000	78
HMSL10338	OKL	IPATASERTIB	PFCDPK1(P.falciparum)	CDPK1	812762			TRUE	FALSE	10000	98
HMSL10338	OKL	IPATASERTIB	PFPK5(P.falciparum)	MAL13P1.279	813841			TRUE	FALSE	12.5	91
HMSL10338	OKL	IPATASERTIB	PFPK5(P.falciparum)	MAL13P1.279	813841			TRUE	FALSE	100	84
HMSL10338	OKL	IPATASERTIB	PFPK5(P.falciparum)	MAL13P1.279	813841			TRUE	FALSE	1000	99
HMSL10338	OKL	IPATASERTIB	PFPK5(P.falciparum)	MAL13P1.279	813841			TRUE	FALSE	10000	91
HMSL10338	OKL	IPATASERTIB	PFTAIRE2	CDK15	65061	ENSG00000138395	CDK15	FALSE	FALSE	12.5	59
HMSL10338	OKL	IPATASERTIB	PFTAIRE2	CDK15	65061	ENSG00000138395	CDK15	FALSE	FALSE	100	100
HMSL10338	OKL	IPATASERTIB	PFTAIRE2	CDK15	65061	ENSG00000138395	CDK15	FALSE	FALSE	1000	71
HMSL10338	OKL	IPATASERTIB	PFTAIRE2	CDK15	65061	ENSG00000138395	CDK15	FALSE	FALSE	10000	95
HMSL10338	OKL	IPATASERTIB	PFTK1	CDK14	5218	ENSG00000058091	CDK14	FALSE	FALSE	12.5	88
HMSL10338	OKL	IPATASERTIB	PFTK1	CDK14	5218	ENSG00000058091	CDK14	FALSE	FALSE	100	83
HMSL10338	OKL	IPATASERTIB	PFTK1	CDK14	5218	ENSG00000058091	CDK14	FALSE	FALSE	1000	100
HMSL10338	OKL	IPATASERTIB	PFTK1	CDK14	5218	ENSG00000058091	CDK14	FALSE	FALSE	10000	89
HMSL10338	OKL	IPATASERTIB	PHKG1	PHKG1	5260	ENSG00000164776	PHKG1	FALSE	FALSE	12.5	79
HMSL10338	OKL	IPATASERTIB	PHKG1	PHKG1	5260	ENSG00000164776	PHKG1	FALSE	FALSE	100	100
HMSL10338	OKL	IPATASERTIB	PHKG1	PHKG1	5260	ENSG00000164776	PHKG1	FALSE	FALSE	1000	84
HMSL10338	OKL	IPATASERTIB	PHKG1	PHKG1	5260	ENSG00000164776	PHKG1	FALSE	FALSE	10000	94
HMSL10338	OKL	IPATASERTIB	PHKG2	PHKG2	5261	ENSG00000156873	PHKG2	FALSE	FALSE	12.5	100
HMSL10338	OKL	IPATASERTIB	PHKG2	PHKG2	5261	ENSG00000156873	PHKG2	FALSE	FALSE	100	100
HMSL10338	OKL	IPATASERTIB	PHKG2	PHKG2	5261	ENSG00000156873	PHKG2	FALSE	FALSE	1000	100
HMSL10338	OKL	IPATASERTIB	PHKG2	PHKG2	5261	ENSG00000156873	PHKG2	FALSE	FALSE	10000	100
HMSL10338	OKL	IPATASERTIB	PIK3C2B	PIK3C2B	5287	ENSG00000133056	PIK3C2B	FALSE	FALSE	12.5	100
HMSL10338	OKL	IPATASERTIB	PIK3C2B	PIK3C2B	5287	ENSG00000133056	PIK3C2B	FALSE	FALSE	100	85
HMSL10338	OKL	IPATASERTIB	PIK3C2B	PIK3C2B	5287	ENSG00000133056	PIK3C2B	FALSE	FALSE	1000	100
HMSL10338	OKL	IPATASERTIB	PIK3C2B	PIK3C2B	5287	ENSG00000133056	PIK3C2B	FALSE	FALSE	10000	88
HMSL10338	OKL	IPATASERTIB	PIK3C2G	PIK3C2G	5288	ENSG00000139144	PIK3C2G	FALSE	FALSE	12.5	100
HMSL10338	OKL	IPATASERTIB	PIK3C2G	PIK3C2G	5288	ENSG00000139144	PIK3C2G	FALSE	FALSE	100	100
HMSL10338	OKL	IPATASERTIB	PIK3C2G	PIK3C2G	5288	ENSG00000139144	PIK3C2G	FALSE	FALSE	1000	100
HMSL10338	OKL	IPATASERTIB	PIK3C2G	PIK3C2G	5288	ENSG00000139144	PIK3C2G	FALSE	FALSE	10000	100
HMSL10338	OKL	IPATASERTIB	PIK3CA	PIK3CA	5290	ENSG00000121879	PIK3CA	FALSE	FALSE	12.5	99
HMSL10338	OKL	IPATASERTIB	PIK3CA	PIK3CA	5290	ENSG00000121879	PIK3CA	FALSE	FALSE	100	97
HMSL10338	OKL	IPATASERTIB	PIK3CA	PIK3CA	5290	ENSG00000121879	PIK3CA	FALSE	FALSE	1000	100
HMSL10338	OKL	IPATASERTIB	PIK3CA	PIK3CA	5290	ENSG00000121879	PIK3CA	FALSE	FALSE	10000	100
HMSL10338	OKL	IPATASERTIB	PIK3CA(C420R)	PIK3CA	5290	ENSG00000121879	PIK3CA	TRUE	FALSE	12.5	96
HMSL10338	OKL	IPATASERTIB	PIK3CA(C420R)	PIK3CA	5290	ENSG00000121879	PIK3CA	TRUE	FALSE	100	100
HMSL10338	OKL	IPATASERTIB	PIK3CA(C420R)	PIK3CA	5290	ENSG00000121879	PIK3CA	TRUE	FALSE	1000	100
HMSL10338	OKL	IPATASERTIB	PIK3CA(C420R)	PIK3CA	5290	ENSG00000121879	PIK3CA	TRUE	FALSE	10000	100
HMSL10338	OKL	IPATASERTIB	PIK3CA(E542K)	PIK3CA	5290	ENSG00000121879	PIK3CA	TRUE	FALSE	12.5	98
HMSL10338	OKL	IPATASERTIB	PIK3CA(E542K)	PIK3CA	5290	ENSG00000121879	PIK3CA	TRUE	FALSE	100	100
HMSL10338	OKL	IPATASERTIB	PIK3CA(E542K)	PIK3CA	5290	ENSG00000121879	PIK3CA	TRUE	FALSE	1000	100
HMSL10338	OKL	IPATASERTIB	PIK3CA(E542K)	PIK3CA	5290	ENSG00000121879	PIK3CA	TRUE	FALSE	10000	100
HMSL10338	OKL	IPATASERTIB	PIK3CA(E545A)	PIK3CA	5290	ENSG00000121879	PIK3CA	TRUE	FALSE	12.5	100
HMSL10338	OKL	IPATASERTIB	PIK3CA(E545A)	PIK3CA	5290	ENSG00000121879	PIK3CA	TRUE	FALSE	100	100
HMSL10338	OKL	IPATASERTIB	PIK3CA(E545A)	PIK3CA	5290	ENSG00000121879	PIK3CA	TRUE	FALSE	1000	100
HMSL10338	OKL	IPATASERTIB	PIK3CA(E545A)	PIK3CA	5290	ENSG00000121879	PIK3CA	TRUE	FALSE	10000	100
HMSL10338	OKL	IPATASERTIB	PIK3CA(E545K)	PIK3CA	5290	ENSG00000121879	PIK3CA	TRUE	FALSE	12.5	100
HMSL10338	OKL	IPATASERTIB	PIK3CA(E545K)	PIK3CA	5290	ENSG00000121879	PIK3CA	TRUE	FALSE	100	100
HMSL10338	OKL	IPATASERTIB	PIK3CA(E545K)	PIK3CA	5290	ENSG00000121879	PIK3CA	TRUE	FALSE	1000	100
HMSL10338	OKL	IPATASERTIB	PIK3CA(E545K)	PIK3CA	5290	ENSG00000121879	PIK3CA	TRUE	FALSE	10000	100
HMSL10338	OKL	IPATASERTIB	PIK3CA(H1047L)	PIK3CA	5290	ENSG00000121879	PIK3CA	TRUE	FALSE	12.5	100
HMSL10338	OKL	IPATASERTIB	PIK3CA(H1047L)	PIK3CA	5290	ENSG00000121879	PIK3CA	TRUE	FALSE	100	95
HMSL10338	OKL	IPATASERTIB	PIK3CA(H1047L)	PIK3CA	5290	ENSG00000121879	PIK3CA	TRUE	FALSE	1000	100
HMSL10338	OKL	IPATASERTIB	PIK3CA(H1047L)	PIK3CA	5290	ENSG00000121879	PIK3CA	TRUE	FALSE	10000	100
HMSL10338	OKL	IPATASERTIB	PIK3CA(H1047Y)	PIK3CA	5290	ENSG00000121879	PIK3CA	TRUE	FALSE	12.5	95
HMSL10338	OKL	IPATASERTIB	PIK3CA(H1047Y)	PIK3CA	5290	ENSG00000121879	PIK3CA	TRUE	FALSE	100	100
HMSL10338	OKL	IPATASERTIB	PIK3CA(H1047Y)	PIK3CA	5290	ENSG00000121879	PIK3CA	TRUE	FALSE	1000	100
HMSL10338	OKL	IPATASERTIB	PIK3CA(H1047Y)	PIK3CA	5290	ENSG00000121879	PIK3CA	TRUE	FALSE	10000	100
HMSL10338	OKL	IPATASERTIB	PIK3CA(I800L)	PIK3CA	5290	ENSG00000121879	PIK3CA	TRUE	FALSE	12.5	92
HMSL10338	OKL	IPATASERTIB	PIK3CA(I800L)	PIK3CA	5290	ENSG00000121879	PIK3CA	TRUE	FALSE	100	100
HMSL10338	OKL	IPATASERTIB	PIK3CA(I800L)	PIK3CA	5290	ENSG00000121879	PIK3CA	TRUE	FALSE	1000	100
HMSL10338	OKL	IPATASERTIB	PIK3CA(I800L)	PIK3CA	5290	ENSG00000121879	PIK3CA	TRUE	FALSE	10000	89
HMSL10338	OKL	IPATASERTIB	PIK3CA(M1043I)	PIK3CA	5290	ENSG00000121879	PIK3CA	TRUE	FALSE	12.5	85
HMSL10338	OKL	IPATASERTIB	PIK3CA(M1043I)	PIK3CA	5290	ENSG00000121879	PIK3CA	TRUE	FALSE	100	100
HMSL10338	OKL	IPATASERTIB	PIK3CA(M1043I)	PIK3CA	5290	ENSG00000121879	PIK3CA	TRUE	FALSE	1000	100
HMSL10338	OKL	IPATASERTIB	PIK3CA(M1043I)	PIK3CA	5290	ENSG00000121879	PIK3CA	TRUE	FALSE	10000	100
HMSL10338	OKL	IPATASERTIB	PIK3CA(Q546K)	PIK3CA	5290	ENSG00000121879	PIK3CA	TRUE	FALSE	12.5	100
HMSL10338	OKL	IPATASERTIB	PIK3CA(Q546K)	PIK3CA	5290	ENSG00000121879	PIK3CA	TRUE	FALSE	100	93
HMSL10338	OKL	IPATASERTIB	PIK3CA(Q546K)	PIK3CA	5290	ENSG00000121879	PIK3CA	TRUE	FALSE	1000	100
HMSL10338	OKL	IPATASERTIB	PIK3CA(Q546K)	PIK3CA	5290	ENSG00000121879	PIK3CA	TRUE	FALSE	10000	89
HMSL10338	OKL	IPATASERTIB	PIK3CB	PIK3CB	5291	ENSG00000051382	PIK3CB	FALSE	FALSE	12.5	97
HMSL10338	OKL	IPATASERTIB	PIK3CB	PIK3CB	5291	ENSG00000051382	PIK3CB	FALSE	FALSE	100	85
HMSL10338	OKL	IPATASERTIB	PIK3CB	PIK3CB	5291	ENSG00000051382	PIK3CB	FALSE	FALSE	1000	91
HMSL10338	OKL	IPATASERTIB	PIK3CB	PIK3CB	5291	ENSG00000051382	PIK3CB	FALSE	FALSE	10000	64
HMSL10338	OKL	IPATASERTIB	PIK3CD	PIK3CD	5293	ENSG00000171608	PIK3CD	FALSE	FALSE	12.5	97
HMSL10338	OKL	IPATASERTIB	PIK3CD	PIK3CD	5293	ENSG00000171608	PIK3CD	FALSE	FALSE	100	92
HMSL10338	OKL	IPATASERTIB	PIK3CD	PIK3CD	5293	ENSG00000171608	PIK3CD	FALSE	FALSE	1000	100
HMSL10338	OKL	IPATASERTIB	PIK3CD	PIK3CD	5293	ENSG00000171608	PIK3CD	FALSE	FALSE	10000	93
HMSL10338	OKL	IPATASERTIB	PIK3CG	PIK3CG	5294	ENSG00000105851	PIK3CG	FALSE	FALSE	12.5	100
HMSL10338	OKL	IPATASERTIB	PIK3CG	PIK3CG	5294	ENSG00000105851	PIK3CG	FALSE	FALSE	100	88
HMSL10338	OKL	IPATASERTIB	PIK3CG	PIK3CG	5294	ENSG00000105851	PIK3CG	FALSE	FALSE	1000	100
HMSL10338	OKL	IPATASERTIB	PIK3CG	PIK3CG	5294	ENSG00000105851	PIK3CG	FALSE	FALSE	10000	68
HMSL10338	OKL	IPATASERTIB	PIK4CB	PI4KB	5298	ENSG00000143393	PI4KB	FALSE	FALSE	12.5	92
HMSL10338	OKL	IPATASERTIB	PIK4CB	PI4KB	5298	ENSG00000143393	PI4KB	FALSE	FALSE	100	78
HMSL10338	OKL	IPATASERTIB	PIK4CB	PI4KB	5298	ENSG00000143393	PI4KB	FALSE	FALSE	1000	93
HMSL10338	OKL	IPATASERTIB	PIK4CB	PI4KB	5298	ENSG00000143393	PI4KB	FALSE	FALSE	10000	85
HMSL10338	OKL	IPATASERTIB	PIKFYVE	PIKFYVE	200576	ENSG00000115020	PIKFYVE	FALSE	FALSE	12.5	100
HMSL10338	OKL	IPATASERTIB	PIKFYVE	PIKFYVE	200576	ENSG00000115020	PIKFYVE	FALSE	FALSE	100	100
HMSL10338	OKL	IPATASERTIB	PIKFYVE	PIKFYVE	200576	ENSG00000115020	PIKFYVE	FALSE	FALSE	1000	100
HMSL10338	OKL	IPATASERTIB	PIKFYVE	PIKFYVE	200576	ENSG00000115020	PIKFYVE	FALSE	FALSE	10000	100
HMSL10338	OKL	IPATASERTIB	PIM1	PIM1	5292	ENSG00000137193	PIM1	FALSE	FALSE	12.5	100
HMSL10338	OKL	IPATASERTIB	PIM1	PIM1	5292	ENSG00000137193	PIM1	FALSE	FALSE	100	100
HMSL10338	OKL	IPATASERTIB	PIM1	PIM1	5292	ENSG00000137193	PIM1	FALSE	FALSE	1000	100
HMSL10338	OKL	IPATASERTIB	PIM1	PIM1	5292	ENSG00000137193	PIM1	FALSE	FALSE	10000	100
HMSL10338	OKL	IPATASERTIB	PIM2	PIM2	11040	ENSG00000102096	PIM2	FALSE	FALSE	12.5	100
HMSL10338	OKL	IPATASERTIB	PIM2	PIM2	11040	ENSG00000102096	PIM2	FALSE	FALSE	100	83
HMSL10338	OKL	IPATASERTIB	PIM2	PIM2	11040	ENSG00000102096	PIM2	FALSE	FALSE	1000	100
HMSL10338	OKL	IPATASERTIB	PIM2	PIM2	11040	ENSG00000102096	PIM2	FALSE	FALSE	10000	100
HMSL10338	OKL	IPATASERTIB	PIM3	PIM3	415116	ENSG00000198355	PIM3	FALSE	FALSE	12.5	96
HMSL10338	OKL	IPATASERTIB	PIM3	PIM3	415116	ENSG00000198355	PIM3	FALSE	FALSE	100	100
HMSL10338	OKL	IPATASERTIB	PIM3	PIM3	415116	ENSG00000198355	PIM3	FALSE	FALSE	1000	96
HMSL10338	OKL	IPATASERTIB	PIM3	PIM3	415116	ENSG00000198355	PIM3	FALSE	FALSE	10000	100
HMSL10338	OKL	IPATASERTIB	PIP5K1A	PIP5K1A	8394	ENSG00000143398	PIP5K1A	FALSE	FALSE	12.5	100
HMSL10338	OKL	IPATASERTIB	PIP5K1A	PIP5K1A	8394	ENSG00000143398	PIP5K1A	FALSE	FALSE	100	91
HMSL10338	OKL	IPATASERTIB	PIP5K1A	PIP5K1A	8394	ENSG00000143398	PIP5K1A	FALSE	FALSE	1000	100
HMSL10338	OKL	IPATASERTIB	PIP5K1A	PIP5K1A	8394	ENSG00000143398	PIP5K1A	FALSE	FALSE	10000	90
HMSL10338	OKL	IPATASERTIB	PIP5K1C	PIP5K1C	23396	ENSG00000186111	PIP5K1C	FALSE	FALSE	12.5	100
HMSL10338	OKL	IPATASERTIB	PIP5K1C	PIP5K1C	23396	ENSG00000186111	PIP5K1C	FALSE	FALSE	100	100
HMSL10338	OKL	IPATASERTIB	PIP5K1C	PIP5K1C	23396	ENSG00000186111	PIP5K1C	FALSE	FALSE	1000	100
HMSL10338	OKL	IPATASERTIB	PIP5K1C	PIP5K1C	23396	ENSG00000186111	PIP5K1C	FALSE	FALSE	10000	100
HMSL10338	OKL	IPATASERTIB	PIP5K2C	PIP4K2C	79837	ENSG00000166908	PIP4K2C	FALSE	FALSE	12.5	80
HMSL10338	OKL	IPATASERTIB	PIP5K2C	PIP4K2C	79837	ENSG00000166908	PIP4K2C	FALSE	FALSE	100	93
HMSL10338	OKL	IPATASERTIB	PIP5K2C	PIP4K2C	79837	ENSG00000166908	PIP4K2C	FALSE	FALSE	1000	85
HMSL10338	OKL	IPATASERTIB	PIP5K2C	PIP4K2C	79837	ENSG00000166908	PIP4K2C	FALSE	FALSE	10000	77
HMSL10338	OKL	IPATASERTIB	PKAC-alpha	PRKACA	5566	ENSG00000072062	PRKACA	FALSE	FALSE	12.5	100
HMSL10338	OKL	IPATASERTIB	PKAC-alpha	PRKACA	5566	ENSG00000072062	PRKACA	FALSE	FALSE	100	87
HMSL10338	OKL	IPATASERTIB	PKAC-alpha	PRKACA	5566	ENSG00000072062	PRKACA	FALSE	FALSE	1000	76
HMSL10338	OKL	IPATASERTIB	PKAC-alpha	PRKACA	5566	ENSG00000072062	PRKACA	FALSE	FALSE	10000	21
HMSL10338	OKL	IPATASERTIB	PKAC-beta	PRKACB	5567	ENSG00000142875	PRKACB	FALSE	FALSE	12.5	99
HMSL10338	OKL	IPATASERTIB	PKAC-beta	PRKACB	5567	ENSG00000142875	PRKACB	FALSE	FALSE	100	88
HMSL10338	OKL	IPATASERTIB	PKAC-beta	PRKACB	5567	ENSG00000142875	PRKACB	FALSE	FALSE	1000	60
HMSL10338	OKL	IPATASERTIB	PKAC-beta	PRKACB	5567	ENSG00000142875	PRKACB	FALSE	FALSE	10000	14
HMSL10338	OKL	IPATASERTIB	PKMYT1	PKMYT1	9088	ENSG00000127564	PKMYT1	FALSE	FALSE	12.5	100
HMSL10338	OKL	IPATASERTIB	PKMYT1	PKMYT1	9088	ENSG00000127564	PKMYT1	FALSE	FALSE	100	100
HMSL10338	OKL	IPATASERTIB	PKMYT1	PKMYT1	9088	ENSG00000127564	PKMYT1	FALSE	FALSE	1000	100
HMSL10338	OKL	IPATASERTIB	PKMYT1	PKMYT1	9088	ENSG00000127564	PKMYT1	FALSE	FALSE	10000	100
HMSL10338	OKL	IPATASERTIB	PKN1	PKN1	5585	ENSG00000123143	PKN1	FALSE	FALSE	12.5	41
HMSL10338	OKL	IPATASERTIB	PKN1	PKN1	5585	ENSG00000123143	PKN1	FALSE	FALSE	100	29
HMSL10338	OKL	IPATASERTIB	PKN1	PKN1	5585	ENSG00000123143	PKN1	FALSE	FALSE	1000	7.5
HMSL10338	OKL	IPATASERTIB	PKN1	PKN1	5585	ENSG00000123143	PKN1	FALSE	FALSE	10000	18
HMSL10338	OKL	IPATASERTIB	PKN2	PKN2	5586	ENSG00000065243	PKN2	FALSE	FALSE	12.5	58
HMSL10338	OKL	IPATASERTIB	PKN2	PKN2	5586	ENSG00000065243	PKN2	FALSE	FALSE	100	100
HMSL10338	OKL	IPATASERTIB	PKN2	PKN2	5586	ENSG00000065243	PKN2	FALSE	FALSE	1000	78
HMSL10338	OKL	IPATASERTIB	PKN2	PKN2	5586	ENSG00000065243	PKN2	FALSE	FALSE	10000	40
HMSL10338	OKL	IPATASERTIB	PKNB(M.tuberculosis)	pknB	887072			TRUE	FALSE	12.5	100
HMSL10338	OKL	IPATASERTIB	PKNB(M.tuberculosis)	pknB	887072			TRUE	FALSE	100	100
HMSL10338	OKL	IPATASERTIB	PKNB(M.tuberculosis)	pknB	887072			TRUE	FALSE	1000	100
HMSL10338	OKL	IPATASERTIB	PKNB(M.tuberculosis)	pknB	887072			TRUE	FALSE	10000	100
HMSL10338	OKL	IPATASERTIB	PLK1	PLK1	5347	ENSG00000166851	PLK1	FALSE	FALSE	12.5	97
HMSL10338	OKL	IPATASERTIB	PLK1	PLK1	5347	ENSG00000166851	PLK1	FALSE	FALSE	100	100
HMSL10338	OKL	IPATASERTIB	PLK1	PLK1	5347	ENSG00000166851	PLK1	FALSE	FALSE	1000	95
HMSL10338	OKL	IPATASERTIB	PLK1	PLK1	5347	ENSG00000166851	PLK1	FALSE	FALSE	10000	41
HMSL10338	OKL	IPATASERTIB	PLK2	PLK2	10769	ENSG00000145632	PLK2	FALSE	FALSE	12.5	100
HMSL10338	OKL	IPATASERTIB	PLK2	PLK2	10769	ENSG00000145632	PLK2	FALSE	FALSE	100	100
HMSL10338	OKL	IPATASERTIB	PLK2	PLK2	10769	ENSG00000145632	PLK2	FALSE	FALSE	1000	100
HMSL10338	OKL	IPATASERTIB	PLK2	PLK2	10769	ENSG00000145632	PLK2	FALSE	FALSE	10000	95
HMSL10338	OKL	IPATASERTIB	PLK3	PLK3	1263	ENSG00000173846	PLK3	FALSE	FALSE	12.5	100
HMSL10338	OKL	IPATASERTIB	PLK3	PLK3	1263	ENSG00000173846	PLK3	FALSE	FALSE	100	100
HMSL10338	OKL	IPATASERTIB	PLK3	PLK3	1263	ENSG00000173846	PLK3	FALSE	FALSE	1000	100
HMSL10338	OKL	IPATASERTIB	PLK3	PLK3	1263	ENSG00000173846	PLK3	FALSE	FALSE	10000	55
HMSL10338	OKL	IPATASERTIB	PLK4	PLK4	10733	ENSG00000142731	PLK4	FALSE	FALSE	12.5	100
HMSL10338	OKL	IPATASERTIB	PLK4	PLK4	10733	ENSG00000142731	PLK4	FALSE	FALSE	100	100
HMSL10338	OKL	IPATASERTIB	PLK4	PLK4	10733	ENSG00000142731	PLK4	FALSE	FALSE	1000	100
HMSL10338	OKL	IPATASERTIB	PLK4	PLK4	10733	ENSG00000142731	PLK4	FALSE	FALSE	10000	94
HMSL10338	OKL	IPATASERTIB	PRKCD	PRKCD	5580	ENSG00000163932	PRKCD	FALSE	FALSE	12.5	100
HMSL10338	OKL	IPATASERTIB	PRKCD	PRKCD	5580	ENSG00000163932	PRKCD	FALSE	FALSE	100	100
HMSL10338	OKL	IPATASERTIB	PRKCD	PRKCD	5580	ENSG00000163932	PRKCD	FALSE	FALSE	1000	75
HMSL10338	OKL	IPATASERTIB	PRKCD	PRKCD	5580	ENSG00000163932	PRKCD	FALSE	FALSE	10000	23
HMSL10338	OKL	IPATASERTIB	PRKCE	PRKCE	5581	ENSG00000171132	PRKCE	FALSE	FALSE	12.5	85
HMSL10338	OKL	IPATASERTIB	PRKCE	PRKCE	5581	ENSG00000171132	PRKCE	FALSE	FALSE	100	86
HMSL10338	OKL	IPATASERTIB	PRKCE	PRKCE	5581	ENSG00000171132	PRKCE	FALSE	FALSE	1000	56
HMSL10338	OKL	IPATASERTIB	PRKCE	PRKCE	5581	ENSG00000171132	PRKCE	FALSE	FALSE	10000	9
HMSL10338	OKL	IPATASERTIB	PRKCH	PRKCH	5583	ENSG00000027075	PRKCH	FALSE	FALSE	12.5	59
HMSL10338	OKL	IPATASERTIB	PRKCH	PRKCH	5583	ENSG00000027075	PRKCH	FALSE	FALSE	100	64
HMSL10338	OKL	IPATASERTIB	PRKCH	PRKCH	5583	ENSG00000027075	PRKCH	FALSE	FALSE	1000	41
HMSL10338	OKL	IPATASERTIB	PRKCH	PRKCH	5583	ENSG00000027075	PRKCH	FALSE	FALSE	10000	23
HMSL10338	OKL	IPATASERTIB	PRKCI	PRKCI	5584	ENSG00000163558	PRKCI	FALSE	FALSE	12.5	88
HMSL10338	OKL	IPATASERTIB	PRKCI	PRKCI	5584	ENSG00000163558	PRKCI	FALSE	FALSE	100	91
HMSL10338	OKL	IPATASERTIB	PRKCI	PRKCI	5584	ENSG00000163558	PRKCI	FALSE	FALSE	1000	80
HMSL10338	OKL	IPATASERTIB	PRKCI	PRKCI	5584	ENSG00000163558	PRKCI	FALSE	FALSE	10000	40
HMSL10338	OKL	IPATASERTIB	PRKCQ	PRKCQ	5588	ENSG00000065675	PRKCQ	FALSE	FALSE	12.5	100
HMSL10338	OKL	IPATASERTIB	PRKCQ	PRKCQ	5588	ENSG00000065675	PRKCQ	FALSE	FALSE	100	79
HMSL10338	OKL	IPATASERTIB	PRKCQ	PRKCQ	5588	ENSG00000065675	PRKCQ	FALSE	FALSE	1000	70
HMSL10338	OKL	IPATASERTIB	PRKCQ	PRKCQ	5588	ENSG00000065675	PRKCQ	FALSE	FALSE	10000	8.8
HMSL10338	OKL	IPATASERTIB	PRKD1	PRKD1	5587	ENSG00000184304	PRKD1	FALSE	FALSE	12.5	64
HMSL10338	OKL	IPATASERTIB	PRKD1	PRKD1	5587	ENSG00000184304	PRKD1	FALSE	FALSE	100	66
HMSL10338	OKL	IPATASERTIB	PRKD1	PRKD1	5587	ENSG00000184304	PRKD1	FALSE	FALSE	1000	100
HMSL10338	OKL	IPATASERTIB	PRKD1	PRKD1	5587	ENSG00000184304	PRKD1	FALSE	FALSE	10000	66
HMSL10338	OKL	IPATASERTIB	PRKD2	PRKD2	25865	ENSG00000105287	PRKD2	FALSE	FALSE	12.5	82
HMSL10338	OKL	IPATASERTIB	PRKD2	PRKD2	25865	ENSG00000105287	PRKD2	FALSE	FALSE	100	100
HMSL10338	OKL	IPATASERTIB	PRKD2	PRKD2	25865	ENSG00000105287	PRKD2	FALSE	FALSE	1000	83
HMSL10338	OKL	IPATASERTIB	PRKD2	PRKD2	25865	ENSG00000105287	PRKD2	FALSE	FALSE	10000	95
HMSL10338	OKL	IPATASERTIB	PRKD3	PRKD3	23683	ENSG00000115825	PRKD3	FALSE	FALSE	12.5	87
HMSL10338	OKL	IPATASERTIB	PRKD3	PRKD3	23683	ENSG00000115825	PRKD3	FALSE	FALSE	100	90
HMSL10338	OKL	IPATASERTIB	PRKD3	PRKD3	23683	ENSG00000115825	PRKD3	FALSE	FALSE	1000	89
HMSL10338	OKL	IPATASERTIB	PRKD3	PRKD3	23683	ENSG00000115825	PRKD3	FALSE	FALSE	10000	66
HMSL10338	OKL	IPATASERTIB	PRKG1	PRKG1	5592	ENSG00000185532	PRKG1	FALSE	FALSE	12.5	56
HMSL10338	OKL	IPATASERTIB	PRKG1	PRKG1	5592	ENSG00000185532	PRKG1	FALSE	FALSE	100	23
HMSL10338	OKL	IPATASERTIB	PRKG1	PRKG1	5592	ENSG00000185532	PRKG1	FALSE	FALSE	1000	2.5
HMSL10338	OKL	IPATASERTIB	PRKG1	PRKG1	5592	ENSG00000185532	PRKG1	FALSE	FALSE	10000	1.9
HMSL10338	OKL	IPATASERTIB	PRKG2	PRKG2	5593	ENSG00000138669	PRKG2	FALSE	FALSE	12.5	84
HMSL10338	OKL	IPATASERTIB	PRKG2	PRKG2	5593	ENSG00000138669	PRKG2	FALSE	FALSE	100	38
HMSL10338	OKL	IPATASERTIB	PRKG2	PRKG2	5593	ENSG00000138669	PRKG2	FALSE	FALSE	1000	4.4
HMSL10338	OKL	IPATASERTIB	PRKG2	PRKG2	5593	ENSG00000138669	PRKG2	FALSE	FALSE	10000	0.5
HMSL10338	OKL	IPATASERTIB	PRKR	EIF2AK2	5610	ENSG00000055332	EIF2AK2	FALSE	FALSE	12.5	96
HMSL10338	OKL	IPATASERTIB	PRKR	EIF2AK2	5610	ENSG00000055332	EIF2AK2	FALSE	FALSE	100	100
HMSL10338	OKL	IPATASERTIB	PRKR	EIF2AK2	5610	ENSG00000055332	EIF2AK2	FALSE	FALSE	1000	95
HMSL10338	OKL	IPATASERTIB	PRKR	EIF2AK2	5610	ENSG00000055332	EIF2AK2	FALSE	FALSE	10000	100
HMSL10338	OKL	IPATASERTIB	PRKX	PRKX	5613	ENSG00000183943	PRKX	FALSE	FALSE	12.5	99
HMSL10338	OKL	IPATASERTIB	PRKX	PRKX	5613	ENSG00000183943	PRKX	FALSE	FALSE	100	100
HMSL10338	OKL	IPATASERTIB	PRKX	PRKX	5613	ENSG00000183943	PRKX	FALSE	FALSE	1000	90
HMSL10338	OKL	IPATASERTIB	PRKX	PRKX	5613	ENSG00000183943	PRKX	FALSE	FALSE	10000	100
HMSL10338	OKL	IPATASERTIB	PRP4	PRPF4B	8899	ENSG00000112739	PRPF4B	FALSE	FALSE	12.5	95
HMSL10338	OKL	IPATASERTIB	PRP4	PRPF4B	8899	ENSG00000112739	PRPF4B	FALSE	FALSE	100	87
HMSL10338	OKL	IPATASERTIB	PRP4	PRPF4B	8899	ENSG00000112739	PRPF4B	FALSE	FALSE	1000	97
HMSL10338	OKL	IPATASERTIB	PRP4	PRPF4B	8899	ENSG00000112739	PRPF4B	FALSE	FALSE	10000	71
HMSL10338	OKL	IPATASERTIB	PYK2	PTK2B	2185	ENSG00000120899	PTK2B	FALSE	FALSE	12.5	66
HMSL10338	OKL	IPATASERTIB	PYK2	PTK2B	2185	ENSG00000120899	PTK2B	FALSE	FALSE	100	100
HMSL10338	OKL	IPATASERTIB	PYK2	PTK2B	2185	ENSG00000120899	PTK2B	FALSE	FALSE	1000	76
HMSL10338	OKL	IPATASERTIB	PYK2	PTK2B	2185	ENSG00000120899	PTK2B	FALSE	FALSE	10000	100
HMSL10338	OKL	IPATASERTIB	QSK	KIAA0999	23387	ENSG00000160584	SIK3	FALSE	FALSE	12.5	100
HMSL10338	OKL	IPATASERTIB	QSK	KIAA0999	23387	ENSG00000160584	SIK3	FALSE	FALSE	100	85
HMSL10338	OKL	IPATASERTIB	QSK	KIAA0999	23387	ENSG00000160584	SIK3	FALSE	FALSE	1000	100
HMSL10338	OKL	IPATASERTIB	QSK	KIAA0999	23387	ENSG00000160584	SIK3	FALSE	FALSE	10000	83
HMSL10338	OKL	IPATASERTIB	RAF1	RAF1	5894	ENSG00000132155	RAF1	FALSE	FALSE	12.5	72
HMSL10338	OKL	IPATASERTIB	RAF1	RAF1	5894	ENSG00000132155	RAF1	FALSE	FALSE	100	97
HMSL10338	OKL	IPATASERTIB	RAF1	RAF1	5894	ENSG00000132155	RAF1	FALSE	FALSE	1000	60
HMSL10338	OKL	IPATASERTIB	RAF1	RAF1	5894	ENSG00000132155	RAF1	FALSE	FALSE	10000	100
HMSL10338	OKL	IPATASERTIB	RET	RET	5979	ENSG00000165731	RET	FALSE	FALSE	12.5	91
HMSL10338	OKL	IPATASERTIB	RET	RET	5979	ENSG00000165731	RET	FALSE	FALSE	100	100
HMSL10338	OKL	IPATASERTIB	RET	RET	5979	ENSG00000165731	RET	FALSE	FALSE	1000	100
HMSL10338	OKL	IPATASERTIB	RET	RET	5979	ENSG00000165731	RET	FALSE	FALSE	10000	100
HMSL10338	OKL	IPATASERTIB	RET(M918T)	RET	5979	ENSG00000165731	RET	TRUE	FALSE	12.5	100
HMSL10338	OKL	IPATASERTIB	RET(M918T)	RET	5979	ENSG00000165731	RET	TRUE	FALSE	100	100
HMSL10338	OKL	IPATASERTIB	RET(M918T)	RET	5979	ENSG00000165731	RET	TRUE	FALSE	1000	100
HMSL10338	OKL	IPATASERTIB	RET(M918T)	RET	5979	ENSG00000165731	RET	TRUE	FALSE	10000	100
HMSL10338	OKL	IPATASERTIB	RET(V804L)	RET	5979	ENSG00000165731	RET	TRUE	FALSE	12.5	97
HMSL10338	OKL	IPATASERTIB	RET(V804L)	RET	5979	ENSG00000165731	RET	TRUE	FALSE	100	100
HMSL10338	OKL	IPATASERTIB	RET(V804L)	RET	5979	ENSG00000165731	RET	TRUE	FALSE	1000	100
HMSL10338	OKL	IPATASERTIB	RET(V804L)	RET	5979	ENSG00000165731	RET	TRUE	FALSE	10000	100
HMSL10338	OKL	IPATASERTIB	RET(V804M)	RET	5979	ENSG00000165731	RET	TRUE	FALSE	12.5	90
HMSL10338	OKL	IPATASERTIB	RET(V804M)	RET	5979	ENSG00000165731	RET	TRUE	FALSE	100	100
HMSL10338	OKL	IPATASERTIB	RET(V804M)	RET	5979	ENSG00000165731	RET	TRUE	FALSE	1000	100
HMSL10338	OKL	IPATASERTIB	RET(V804M)	RET	5979	ENSG00000165731	RET	TRUE	FALSE	10000	100
HMSL10338	OKL	IPATASERTIB	RIOK1	RIOK1	83732	ENSG00000124784	RIOK1	FALSE	FALSE	12.5	100
HMSL10338	OKL	IPATASERTIB	RIOK1	RIOK1	83732	ENSG00000124784	RIOK1	FALSE	FALSE	100	100
HMSL10338	OKL	IPATASERTIB	RIOK1	RIOK1	83732	ENSG00000124784	RIOK1	FALSE	FALSE	1000	100
HMSL10338	OKL	IPATASERTIB	RIOK1	RIOK1	83732	ENSG00000124784	RIOK1	FALSE	FALSE	10000	100
HMSL10338	OKL	IPATASERTIB	RIOK2	RIOK2	55781	ENSG00000058729	RIOK2	FALSE	FALSE	12.5	90
HMSL10338	OKL	IPATASERTIB	RIOK2	RIOK2	55781	ENSG00000058729	RIOK2	FALSE	FALSE	100	96
HMSL10338	OKL	IPATASERTIB	RIOK2	RIOK2	55781	ENSG00000058729	RIOK2	FALSE	FALSE	1000	100
HMSL10338	OKL	IPATASERTIB	RIOK2	RIOK2	55781	ENSG00000058729	RIOK2	FALSE	FALSE	10000	88
HMSL10338	OKL	IPATASERTIB	RIOK3	RIOK3	8780	ENSG00000101782	RIOK3	FALSE	FALSE	12.5	100
HMSL10338	OKL	IPATASERTIB	RIOK3	RIOK3	8780	ENSG00000101782	RIOK3	FALSE	FALSE	100	99
HMSL10338	OKL	IPATASERTIB	RIOK3	RIOK3	8780	ENSG00000101782	RIOK3	FALSE	FALSE	1000	100
HMSL10338	OKL	IPATASERTIB	RIOK3	RIOK3	8780	ENSG00000101782	RIOK3	FALSE	FALSE	10000	100
HMSL10338	OKL	IPATASERTIB	RIPK1	RIPK1	8737	ENSG00000137275	RIPK1	FALSE	FALSE	12.5	93
HMSL10338	OKL	IPATASERTIB	RIPK1	RIPK1	8737	ENSG00000137275	RIPK1	FALSE	FALSE	100	100
HMSL10338	OKL	IPATASERTIB	RIPK1	RIPK1	8737	ENSG00000137275	RIPK1	FALSE	FALSE	1000	100
HMSL10338	OKL	IPATASERTIB	RIPK1	RIPK1	8737	ENSG00000137275	RIPK1	FALSE	FALSE	10000	100
HMSL10338	OKL	IPATASERTIB	RIPK2	RIPK2	8767	ENSG00000104312	RIPK2	FALSE	FALSE	12.5	88
HMSL10338	OKL	IPATASERTIB	RIPK2	RIPK2	8767	ENSG00000104312	RIPK2	FALSE	FALSE	100	94
HMSL10338	OKL	IPATASERTIB	RIPK2	RIPK2	8767	ENSG00000104312	RIPK2	FALSE	FALSE	1000	89
HMSL10338	OKL	IPATASERTIB	RIPK2	RIPK2	8767	ENSG00000104312	RIPK2	FALSE	FALSE	10000	100
HMSL10338	OKL	IPATASERTIB	RIPK4	RIPK4	54101	ENSG00000183421	RIPK4	FALSE	FALSE	12.5	100
HMSL10338	OKL	IPATASERTIB	RIPK4	RIPK4	54101	ENSG00000183421	RIPK4	FALSE	FALSE	100	100
HMSL10338	OKL	IPATASERTIB	RIPK4	RIPK4	54101	ENSG00000183421	RIPK4	FALSE	FALSE	1000	100
HMSL10338	OKL	IPATASERTIB	RIPK4	RIPK4	54101	ENSG00000183421	RIPK4	FALSE	FALSE	10000	100
HMSL10338	OKL	IPATASERTIB	RIPK5	DSTYK	25778	ENSG00000133059	DSTYK	FALSE	FALSE	12.5	100
HMSL10338	OKL	IPATASERTIB	RIPK5	DSTYK	25778	ENSG00000133059	DSTYK	FALSE	FALSE	100	100
HMSL10338	OKL	IPATASERTIB	RIPK5	DSTYK	25778	ENSG00000133059	DSTYK	FALSE	FALSE	1000	100
HMSL10338	OKL	IPATASERTIB	RIPK5	DSTYK	25778	ENSG00000133059	DSTYK	FALSE	FALSE	10000	100
HMSL10338	OKL	IPATASERTIB	ROCK1	ROCK1	6093	ENSG00000067900	ROCK1	FALSE	FALSE	12.5	100
HMSL10338	OKL	IPATASERTIB	ROCK1	ROCK1	6093	ENSG00000067900	ROCK1	FALSE	FALSE	100	81
HMSL10338	OKL	IPATASERTIB	ROCK1	ROCK1	6093	ENSG00000067900	ROCK1	FALSE	FALSE	1000	19
HMSL10338	OKL	IPATASERTIB	ROCK1	ROCK1	6093	ENSG00000067900	ROCK1	FALSE	FALSE	10000	1
HMSL10338	OKL	IPATASERTIB	ROCK2	ROCK2	9475	ENSG00000134318	ROCK2	FALSE	FALSE	12.5	97
HMSL10338	OKL	IPATASERTIB	ROCK2	ROCK2	9475	ENSG00000134318	ROCK2	FALSE	FALSE	100	72
HMSL10338	OKL	IPATASERTIB	ROCK2	ROCK2	9475	ENSG00000134318	ROCK2	FALSE	FALSE	1000	25
HMSL10338	OKL	IPATASERTIB	ROCK2	ROCK2	9475	ENSG00000134318	ROCK2	FALSE	FALSE	10000	1.1
HMSL10338	OKL	IPATASERTIB	ROS1	ROS1	6098	ENSG00000047936	ROS1	FALSE	FALSE	12.5	80
HMSL10338	OKL	IPATASERTIB	ROS1	ROS1	6098	ENSG00000047936	ROS1	FALSE	FALSE	100	97
HMSL10338	OKL	IPATASERTIB	ROS1	ROS1	6098	ENSG00000047936	ROS1	FALSE	FALSE	1000	86
HMSL10338	OKL	IPATASERTIB	ROS1	ROS1	6098	ENSG00000047936	ROS1	FALSE	FALSE	10000	87
HMSL10338	OKL	IPATASERTIB	RPS6KA4(Kin.Dom.1-N-terminal)	RPS6KA4	8986	ENSG00000162302	RPS6KA4	FALSE	FALSE	12.5	85
HMSL10338	OKL	IPATASERTIB	RPS6KA4(Kin.Dom.1-N-terminal)	RPS6KA4	8986	ENSG00000162302	RPS6KA4	FALSE	FALSE	100	100
HMSL10338	OKL	IPATASERTIB	RPS6KA4(Kin.Dom.1-N-terminal)	RPS6KA4	8986	ENSG00000162302	RPS6KA4	FALSE	FALSE	1000	91
HMSL10338	OKL	IPATASERTIB	RPS6KA4(Kin.Dom.1-N-terminal)	RPS6KA4	8986	ENSG00000162302	RPS6KA4	FALSE	FALSE	10000	60
HMSL10338	OKL	IPATASERTIB	RPS6KA4(Kin.Dom.2-C-terminal)	RPS6KA4	8986	ENSG00000162302	RPS6KA4	FALSE	FALSE	12.5	100
HMSL10338	OKL	IPATASERTIB	RPS6KA4(Kin.Dom.2-C-terminal)	RPS6KA4	8986	ENSG00000162302	RPS6KA4	FALSE	FALSE	100	100
HMSL10338	OKL	IPATASERTIB	RPS6KA4(Kin.Dom.2-C-terminal)	RPS6KA4	8986	ENSG00000162302	RPS6KA4	FALSE	FALSE	1000	100
HMSL10338	OKL	IPATASERTIB	RPS6KA4(Kin.Dom.2-C-terminal)	RPS6KA4	8986	ENSG00000162302	RPS6KA4	FALSE	FALSE	10000	100
HMSL10338	OKL	IPATASERTIB	RPS6KA5(Kin.Dom.1-N-terminal)	RPS6KA5	9252	ENSG00000100784	RPS6KA5	FALSE	FALSE	12.5	67
HMSL10338	OKL	IPATASERTIB	RPS6KA5(Kin.Dom.1-N-terminal)	RPS6KA5	9252	ENSG00000100784	RPS6KA5	FALSE	FALSE	100	85
HMSL10338	OKL	IPATASERTIB	RPS6KA5(Kin.Dom.1-N-terminal)	RPS6KA5	9252	ENSG00000100784	RPS6KA5	FALSE	FALSE	1000	75
HMSL10338	OKL	IPATASERTIB	RPS6KA5(Kin.Dom.1-N-terminal)	RPS6KA5	9252	ENSG00000100784	RPS6KA5	FALSE	FALSE	10000	82
HMSL10338	OKL	IPATASERTIB	RPS6KA5(Kin.Dom.2-C-terminal)	RPS6KA5	9252	ENSG00000100784	RPS6KA5	FALSE	FALSE	12.5	80
HMSL10338	OKL	IPATASERTIB	RPS6KA5(Kin.Dom.2-C-terminal)	RPS6KA5	9252	ENSG00000100784	RPS6KA5	FALSE	FALSE	100	100
HMSL10338	OKL	IPATASERTIB	RPS6KA5(Kin.Dom.2-C-terminal)	RPS6KA5	9252	ENSG00000100784	RPS6KA5	FALSE	FALSE	1000	65
HMSL10338	OKL	IPATASERTIB	RPS6KA5(Kin.Dom.2-C-terminal)	RPS6KA5	9252	ENSG00000100784	RPS6KA5	FALSE	FALSE	10000	100
HMSL10338	OKL	IPATASERTIB	RSK1(Kin.Dom.1-N-terminal)	RPS6KA1	6195	ENSG00000117676	RPS6KA1	FALSE	FALSE	12.5	100
HMSL10338	OKL	IPATASERTIB	RSK1(Kin.Dom.1-N-terminal)	RPS6KA1	6195	ENSG00000117676	RPS6KA1	FALSE	FALSE	100	100
HMSL10338	OKL	IPATASERTIB	RSK1(Kin.Dom.1-N-terminal)	RPS6KA1	6195	ENSG00000117676	RPS6KA1	FALSE	FALSE	1000	100
HMSL10338	OKL	IPATASERTIB	RSK1(Kin.Dom.1-N-terminal)	RPS6KA1	6195	ENSG00000117676	RPS6KA1	FALSE	FALSE	10000	100
HMSL10338	OKL	IPATASERTIB	RSK1(Kin.Dom.2-C-terminal)	RPS6KA1	6195	ENSG00000117676	RPS6KA1	FALSE	FALSE	12.5	100
HMSL10338	OKL	IPATASERTIB	RSK1(Kin.Dom.2-C-terminal)	RPS6KA1	6195	ENSG00000117676	RPS6KA1	FALSE	FALSE	100	100
HMSL10338	OKL	IPATASERTIB	RSK1(Kin.Dom.2-C-terminal)	RPS6KA1	6195	ENSG00000117676	RPS6KA1	FALSE	FALSE	1000	100
HMSL10338	OKL	IPATASERTIB	RSK1(Kin.Dom.2-C-terminal)	RPS6KA1	6195	ENSG00000117676	RPS6KA1	FALSE	FALSE	10000	100
HMSL10338	OKL	IPATASERTIB	RSK2(Kin.Dom.1-N-terminal)	RPS6KA3	6197	ENSG00000177189	RPS6KA3	FALSE	FALSE	12.5	100
HMSL10338	OKL	IPATASERTIB	RSK2(Kin.Dom.1-N-terminal)	RPS6KA3	6197	ENSG00000177189	RPS6KA3	FALSE	FALSE	100	100
HMSL10338	OKL	IPATASERTIB	RSK2(Kin.Dom.1-N-terminal)	RPS6KA3	6197	ENSG00000177189	RPS6KA3	FALSE	FALSE	1000	100
HMSL10338	OKL	IPATASERTIB	RSK2(Kin.Dom.1-N-terminal)	RPS6KA3	6197	ENSG00000177189	RPS6KA3	FALSE	FALSE	10000	86
HMSL10338	OKL	IPATASERTIB	RSK2(Kin.Dom.2-C-terminal)	RPS6KA3	6197	ENSG00000177189	RPS6KA3	FALSE	FALSE	12.5	99
HMSL10338	OKL	IPATASERTIB	RSK2(Kin.Dom.2-C-terminal)	RPS6KA3	6197	ENSG00000177189	RPS6KA3	FALSE	FALSE	100	86
HMSL10338	OKL	IPATASERTIB	RSK2(Kin.Dom.2-C-terminal)	RPS6KA3	6197	ENSG00000177189	RPS6KA3	FALSE	FALSE	1000	100
HMSL10338	OKL	IPATASERTIB	RSK2(Kin.Dom.2-C-terminal)	RPS6KA3	6197	ENSG00000177189	RPS6KA3	FALSE	FALSE	10000	86
HMSL10338	OKL	IPATASERTIB	RSK3(Kin.Dom.1-N-terminal)	RPS6KA2	6196	ENSG00000071242	RPS6KA2	FALSE	FALSE	12.5	92
HMSL10338	OKL	IPATASERTIB	RSK3(Kin.Dom.1-N-terminal)	RPS6KA2	6196	ENSG00000071242	RPS6KA2	FALSE	FALSE	100	100
HMSL10338	OKL	IPATASERTIB	RSK3(Kin.Dom.1-N-terminal)	RPS6KA2	6196	ENSG00000071242	RPS6KA2	FALSE	FALSE	1000	92
HMSL10338	OKL	IPATASERTIB	RSK3(Kin.Dom.1-N-terminal)	RPS6KA2	6196	ENSG00000071242	RPS6KA2	FALSE	FALSE	10000	100
HMSL10338	OKL	IPATASERTIB	RSK3(Kin.Dom.2-C-terminal)	RPS6KA2	6196	ENSG00000071242	RPS6KA2	FALSE	FALSE	12.5	82
HMSL10338	OKL	IPATASERTIB	RSK3(Kin.Dom.2-C-terminal)	RPS6KA2	6196	ENSG00000071242	RPS6KA2	FALSE	FALSE	100	100
HMSL10338	OKL	IPATASERTIB	RSK3(Kin.Dom.2-C-terminal)	RPS6KA2	6196	ENSG00000071242	RPS6KA2	FALSE	FALSE	1000	83
HMSL10338	OKL	IPATASERTIB	RSK3(Kin.Dom.2-C-terminal)	RPS6KA2	6196	ENSG00000071242	RPS6KA2	FALSE	FALSE	10000	100
HMSL10338	OKL	IPATASERTIB	RSK4(Kin.Dom.1-N-terminal)	RPS6KA6	27330	ENSG00000072133	RPS6KA6	FALSE	FALSE	12.5	100
HMSL10338	OKL	IPATASERTIB	RSK4(Kin.Dom.1-N-terminal)	RPS6KA6	27330	ENSG00000072133	RPS6KA6	FALSE	FALSE	100	100
HMSL10338	OKL	IPATASERTIB	RSK4(Kin.Dom.1-N-terminal)	RPS6KA6	27330	ENSG00000072133	RPS6KA6	FALSE	FALSE	1000	100
HMSL10338	OKL	IPATASERTIB	RSK4(Kin.Dom.1-N-terminal)	RPS6KA6	27330	ENSG00000072133	RPS6KA6	FALSE	FALSE	10000	84
HMSL10338	OKL	IPATASERTIB	RSK4(Kin.Dom.2-C-terminal)	RPS6KA6	27330	ENSG00000072133	RPS6KA6	FALSE	FALSE	12.5	100
HMSL10338	OKL	IPATASERTIB	RSK4(Kin.Dom.2-C-terminal)	RPS6KA6	27330	ENSG00000072133	RPS6KA6	FALSE	FALSE	100	100
HMSL10338	OKL	IPATASERTIB	RSK4(Kin.Dom.2-C-terminal)	RPS6KA6	27330	ENSG00000072133	RPS6KA6	FALSE	FALSE	1000	100
HMSL10338	OKL	IPATASERTIB	RSK4(Kin.Dom.2-C-terminal)	RPS6KA6	27330	ENSG00000072133	RPS6KA6	FALSE	FALSE	10000	100
HMSL10338	OKL	IPATASERTIB	S6K1	RPS6KB1	6198	ENSG00000108443	RPS6KB1	FALSE	FALSE	12.5	90
HMSL10338	OKL	IPATASERTIB	S6K1	RPS6KB1	6198	ENSG00000108443	RPS6KB1	FALSE	FALSE	100	71
HMSL10338	OKL	IPATASERTIB	S6K1	RPS6KB1	6198	ENSG00000108443	RPS6KB1	FALSE	FALSE	1000	2.5
HMSL10338	OKL	IPATASERTIB	S6K1	RPS6KB1	6198	ENSG00000108443	RPS6KB1	FALSE	FALSE	10000	33
HMSL10338	OKL	IPATASERTIB	SBK1	SBK1	388228	ENSG00000188322	SBK1	FALSE	FALSE	12.5	90
HMSL10338	OKL	IPATASERTIB	SBK1	SBK1	388228	ENSG00000188322	SBK1	FALSE	FALSE	100	68
HMSL10338	OKL	IPATASERTIB	SBK1	SBK1	388228	ENSG00000188322	SBK1	FALSE	FALSE	1000	85
HMSL10338	OKL	IPATASERTIB	SBK1	SBK1	388228	ENSG00000188322	SBK1	FALSE	FALSE	10000	59
HMSL10338	OKL	IPATASERTIB	SGK	SGK1	6446	ENSG00000118515	SGK1	FALSE	FALSE	12.5	100
HMSL10338	OKL	IPATASERTIB	SGK	SGK1	6446	ENSG00000118515	SGK1	FALSE	FALSE	100	100
HMSL10338	OKL	IPATASERTIB	SGK	SGK1	6446	ENSG00000118515	SGK1	FALSE	FALSE	1000	100
HMSL10338	OKL	IPATASERTIB	SGK	SGK1	6446	ENSG00000118515	SGK1	FALSE	FALSE	10000	100
HMSL10338	OKL	IPATASERTIB	SGK2	SGK2	10110	ENSG00000101049	SGK2	FALSE	FALSE	12.5	100
HMSL10338	OKL	IPATASERTIB	SGK2	SGK2	10110	ENSG00000101049	SGK2	FALSE	FALSE	100	89
HMSL10338	OKL	IPATASERTIB	SGK2	SGK2	10110	ENSG00000101049	SGK2	FALSE	FALSE	1000	100
HMSL10338	OKL	IPATASERTIB	SGK2	SGK2	10110	ENSG00000101049	SGK2	FALSE	FALSE	10000	91
HMSL10338	OKL	IPATASERTIB	SGK3	SGK3	23678	ENSG00000104205	SGK3	FALSE	FALSE	12.5	100
HMSL10338	OKL	IPATASERTIB	SGK3	SGK3	23678	ENSG00000104205	SGK3	FALSE	FALSE	100	97
HMSL10338	OKL	IPATASERTIB	SGK3	SGK3	23678	ENSG00000104205	SGK3	FALSE	FALSE	1000	100
HMSL10338	OKL	IPATASERTIB	SGK3	SGK3	23678	ENSG00000104205	SGK3	FALSE	FALSE	10000	78
HMSL10338	OKL	IPATASERTIB	SIK	SIK1	150094	ENSG00000142178	SIK1	FALSE	FALSE	12.5	96
HMSL10338	OKL	IPATASERTIB	SIK	SIK1	150094	ENSG00000142178	SIK1	FALSE	FALSE	100	98
HMSL10338	OKL	IPATASERTIB	SIK	SIK1	150094	ENSG00000142178	SIK1	FALSE	FALSE	1000	98
HMSL10338	OKL	IPATASERTIB	SIK	SIK1	150094	ENSG00000142178	SIK1	FALSE	FALSE	10000	100
HMSL10338	OKL	IPATASERTIB	SIK2	SIK2	23235	ENSG00000170145	SIK2	FALSE	FALSE	12.5	100
HMSL10338	OKL	IPATASERTIB	SIK2	SIK2	23235	ENSG00000170145	SIK2	FALSE	FALSE	100	89
HMSL10338	OKL	IPATASERTIB	SIK2	SIK2	23235	ENSG00000170145	SIK2	FALSE	FALSE	1000	100
HMSL10338	OKL	IPATASERTIB	SIK2	SIK2	23235	ENSG00000170145	SIK2	FALSE	FALSE	10000	100
HMSL10338	OKL	IPATASERTIB	SLK	SLK	9748	ENSG00000065613	SLK	FALSE	FALSE	12.5	100
HMSL10338	OKL	IPATASERTIB	SLK	SLK	9748	ENSG00000065613	SLK	FALSE	FALSE	100	100
HMSL10338	OKL	IPATASERTIB	SLK	SLK	9748	ENSG00000065613	SLK	FALSE	FALSE	1000	100
HMSL10338	OKL	IPATASERTIB	SLK	SLK	9748	ENSG00000065613	SLK	FALSE	FALSE	10000	100
HMSL10338	OKL	IPATASERTIB	SNARK	NUAK2	81788	ENSG00000163545	NUAK2	FALSE	FALSE	12.5	83
HMSL10338	OKL	IPATASERTIB	SNARK	NUAK2	81788	ENSG00000163545	NUAK2	FALSE	FALSE	100	100
HMSL10338	OKL	IPATASERTIB	SNARK	NUAK2	81788	ENSG00000163545	NUAK2	FALSE	FALSE	1000	100
HMSL10338	OKL	IPATASERTIB	SNARK	NUAK2	81788	ENSG00000163545	NUAK2	FALSE	FALSE	10000	80
HMSL10338	OKL	IPATASERTIB	SNRK	SNRK	54861	ENSG00000163788	SNRK	FALSE	FALSE	12.5	100
HMSL10338	OKL	IPATASERTIB	SNRK	SNRK	54861	ENSG00000163788	SNRK	FALSE	FALSE	100	92
HMSL10338	OKL	IPATASERTIB	SNRK	SNRK	54861	ENSG00000163788	SNRK	FALSE	FALSE	1000	98
HMSL10338	OKL	IPATASERTIB	SNRK	SNRK	54861	ENSG00000163788	SNRK	FALSE	FALSE	10000	65
HMSL10338	OKL	IPATASERTIB	SRC	SRC	6714	ENSG00000197122	SRC	FALSE	FALSE	12.5	100
HMSL10338	OKL	IPATASERTIB	SRC	SRC	6714	ENSG00000197122	SRC	FALSE	FALSE	100	100
HMSL10338	OKL	IPATASERTIB	SRC	SRC	6714	ENSG00000197122	SRC	FALSE	FALSE	1000	100
HMSL10338	OKL	IPATASERTIB	SRC	SRC	6714	ENSG00000197122	SRC	FALSE	FALSE	10000	100
HMSL10338	OKL	IPATASERTIB	SRMS	SRMS	6725	ENSG00000125508	SRMS	FALSE	FALSE	12.5	100
HMSL10338	OKL	IPATASERTIB	SRMS	SRMS	6725	ENSG00000125508	SRMS	FALSE	FALSE	100	100
HMSL10338	OKL	IPATASERTIB	SRMS	SRMS	6725	ENSG00000125508	SRMS	FALSE	FALSE	1000	100
HMSL10338	OKL	IPATASERTIB	SRMS	SRMS	6725	ENSG00000125508	SRMS	FALSE	FALSE	10000	100
HMSL10338	OKL	IPATASERTIB	SRPK1	SRPK1	6732	ENSG00000096063	SRPK1	FALSE	FALSE	12.5	100
HMSL10338	OKL	IPATASERTIB	SRPK1	SRPK1	6732	ENSG00000096063	SRPK1	FALSE	FALSE	100	95
HMSL10338	OKL	IPATASERTIB	SRPK1	SRPK1	6732	ENSG00000096063	SRPK1	FALSE	FALSE	1000	100
HMSL10338	OKL	IPATASERTIB	SRPK1	SRPK1	6732	ENSG00000096063	SRPK1	FALSE	FALSE	10000	70
HMSL10338	OKL	IPATASERTIB	SRPK2	SRPK2	6733	ENSG00000135250	SRPK2	FALSE	FALSE	12.5	100
HMSL10338	OKL	IPATASERTIB	SRPK2	SRPK2	6733	ENSG00000135250	SRPK2	FALSE	FALSE	100	74
HMSL10338	OKL	IPATASERTIB	SRPK2	SRPK2	6733	ENSG00000135250	SRPK2	FALSE	FALSE	1000	100
HMSL10338	OKL	IPATASERTIB	SRPK2	SRPK2	6733	ENSG00000135250	SRPK2	FALSE	FALSE	10000	69
HMSL10338	OKL	IPATASERTIB	SRPK3	SRPK3	26576	ENSG00000184343	SRPK3	FALSE	FALSE	12.5	100
HMSL10338	OKL	IPATASERTIB	SRPK3	SRPK3	26576	ENSG00000184343	SRPK3	FALSE	FALSE	100	98
HMSL10338	OKL	IPATASERTIB	SRPK3	SRPK3	26576	ENSG00000184343	SRPK3	FALSE	FALSE	1000	93
HMSL10338	OKL	IPATASERTIB	SRPK3	SRPK3	26576	ENSG00000184343	SRPK3	FALSE	FALSE	10000	86
HMSL10338	OKL	IPATASERTIB	STK16	STK16	8576	ENSG00000115661	STK16	FALSE	FALSE	12.5	97
HMSL10338	OKL	IPATASERTIB	STK16	STK16	8576	ENSG00000115661	STK16	FALSE	FALSE	100	100
HMSL10338	OKL	IPATASERTIB	STK16	STK16	8576	ENSG00000115661	STK16	FALSE	FALSE	1000	100
HMSL10338	OKL	IPATASERTIB	STK16	STK16	8576	ENSG00000115661	STK16	FALSE	FALSE	10000	100
HMSL10338	OKL	IPATASERTIB	STK33	STK33	65975	ENSG00000130413	STK33	FALSE	FALSE	12.5	88
HMSL10338	OKL	IPATASERTIB	STK33	STK33	65975	ENSG00000130413	STK33	FALSE	FALSE	100	78
HMSL10338	OKL	IPATASERTIB	STK33	STK33	65975	ENSG00000130413	STK33	FALSE	FALSE	1000	47
HMSL10338	OKL	IPATASERTIB	STK33	STK33	65975	ENSG00000130413	STK33	FALSE	FALSE	10000	0
HMSL10338	OKL	IPATASERTIB	STK35	STK35	140901	ENSG00000125834	STK35	FALSE	FALSE	12.5	97
HMSL10338	OKL	IPATASERTIB	STK35	STK35	140901	ENSG00000125834	STK35	FALSE	FALSE	100	100
HMSL10338	OKL	IPATASERTIB	STK35	STK35	140901	ENSG00000125834	STK35	FALSE	FALSE	1000	98
HMSL10338	OKL	IPATASERTIB	STK35	STK35	140901	ENSG00000125834	STK35	FALSE	FALSE	10000	73
HMSL10338	OKL	IPATASERTIB	STK36	STK36	27148	ENSG00000163482	STK36	FALSE	FALSE	12.5	71
HMSL10338	OKL	IPATASERTIB	STK36	STK36	27148	ENSG00000163482	STK36	FALSE	FALSE	100	92
HMSL10338	OKL	IPATASERTIB	STK36	STK36	27148	ENSG00000163482	STK36	FALSE	FALSE	1000	71
HMSL10338	OKL	IPATASERTIB	STK36	STK36	27148	ENSG00000163482	STK36	FALSE	FALSE	10000	100
HMSL10338	OKL	IPATASERTIB	STK39	STK39	27347	ENSG00000198648	STK39	FALSE	FALSE	12.5	100
HMSL10338	OKL	IPATASERTIB	STK39	STK39	27347	ENSG00000198648	STK39	FALSE	FALSE	100	84
HMSL10338	OKL	IPATASERTIB	STK39	STK39	27347	ENSG00000198648	STK39	FALSE	FALSE	1000	100
HMSL10338	OKL	IPATASERTIB	STK39	STK39	27347	ENSG00000198648	STK39	FALSE	FALSE	10000	79
HMSL10338	OKL	IPATASERTIB	SYK	SYK	6850	ENSG00000165025	SYK	FALSE	FALSE	12.5	100
HMSL10338	OKL	IPATASERTIB	SYK	SYK	6850	ENSG00000165025	SYK	FALSE	FALSE	100	96
HMSL10338	OKL	IPATASERTIB	SYK	SYK	6850	ENSG00000165025	SYK	FALSE	FALSE	1000	100
HMSL10338	OKL	IPATASERTIB	SYK	SYK	6850	ENSG00000165025	SYK	FALSE	FALSE	10000	99
HMSL10338	OKL	IPATASERTIB	TAK1	MAP3K7	6885	ENSG00000135341	MAP3K7	FALSE	FALSE	12.5	75
HMSL10338	OKL	IPATASERTIB	TAK1	MAP3K7	6885	ENSG00000135341	MAP3K7	FALSE	FALSE	100	100
HMSL10338	OKL	IPATASERTIB	TAK1	MAP3K7	6885	ENSG00000135341	MAP3K7	FALSE	FALSE	1000	85
HMSL10338	OKL	IPATASERTIB	TAK1	MAP3K7	6885	ENSG00000135341	MAP3K7	FALSE	FALSE	10000	94
HMSL10338	OKL	IPATASERTIB	TAOK1	TAOK1	57551	ENSG00000160551	TAOK1	FALSE	FALSE	12.5	100
HMSL10338	OKL	IPATASERTIB	TAOK1	TAOK1	57551	ENSG00000160551	TAOK1	FALSE	FALSE	100	100
HMSL10338	OKL	IPATASERTIB	TAOK1	TAOK1	57551	ENSG00000160551	TAOK1	FALSE	FALSE	1000	100
HMSL10338	OKL	IPATASERTIB	TAOK1	TAOK1	57551	ENSG00000160551	TAOK1	FALSE	FALSE	10000	83
HMSL10338	OKL	IPATASERTIB	TAOK2	TAOK2	9344	ENSG00000149930	TAOK2	FALSE	FALSE	12.5	100
HMSL10338	OKL	IPATASERTIB	TAOK2	TAOK2	9344	ENSG00000149930	TAOK2	FALSE	FALSE	100	100
HMSL10338	OKL	IPATASERTIB	TAOK2	TAOK2	9344	ENSG00000149930	TAOK2	FALSE	FALSE	1000	100
HMSL10338	OKL	IPATASERTIB	TAOK2	TAOK2	9344	ENSG00000149930	TAOK2	FALSE	FALSE	10000	100
HMSL10338	OKL	IPATASERTIB	TAOK3	TAOK3	51347	ENSG00000135090	TAOK3	FALSE	FALSE	12.5	100
HMSL10338	OKL	IPATASERTIB	TAOK3	TAOK3	51347	ENSG00000135090	TAOK3	FALSE	FALSE	100	100
HMSL10338	OKL	IPATASERTIB	TAOK3	TAOK3	51347	ENSG00000135090	TAOK3	FALSE	FALSE	1000	100
HMSL10338	OKL	IPATASERTIB	TAOK3	TAOK3	51347	ENSG00000135090	TAOK3	FALSE	FALSE	10000	100
HMSL10338	OKL	IPATASERTIB	TBK1	TBK1	29110	ENSG00000183735	TBK1	FALSE	FALSE	12.5	100
HMSL10338	OKL	IPATASERTIB	TBK1	TBK1	29110	ENSG00000183735	TBK1	FALSE	FALSE	100	98
HMSL10338	OKL	IPATASERTIB	TBK1	TBK1	29110	ENSG00000183735	TBK1	FALSE	FALSE	1000	100
HMSL10338	OKL	IPATASERTIB	TBK1	TBK1	29110	ENSG00000183735	TBK1	FALSE	FALSE	10000	79
HMSL10338	OKL	IPATASERTIB	TEC	TEC	7006	ENSG00000135605	TEC	FALSE	FALSE	12.5	96
HMSL10338	OKL	IPATASERTIB	TEC	TEC	7006	ENSG00000135605	TEC	FALSE	FALSE	100	96
HMSL10338	OKL	IPATASERTIB	TEC	TEC	7006	ENSG00000135605	TEC	FALSE	FALSE	1000	100
HMSL10338	OKL	IPATASERTIB	TEC	TEC	7006	ENSG00000135605	TEC	FALSE	FALSE	10000	87
HMSL10338	OKL	IPATASERTIB	TESK1	TESK1	7016	ENSG00000107140	TESK1	FALSE	FALSE	12.5	61
HMSL10338	OKL	IPATASERTIB	TESK1	TESK1	7016	ENSG00000107140	TESK1	FALSE	FALSE	100	100
HMSL10338	OKL	IPATASERTIB	TESK1	TESK1	7016	ENSG00000107140	TESK1	FALSE	FALSE	1000	80
HMSL10338	OKL	IPATASERTIB	TESK1	TESK1	7016	ENSG00000107140	TESK1	FALSE	FALSE	10000	100
HMSL10338	OKL	IPATASERTIB	TGFBR1	TGFBR1	7046	ENSG00000106799	TGFBR1	FALSE	FALSE	12.5	80
HMSL10338	OKL	IPATASERTIB	TGFBR1	TGFBR1	7046	ENSG00000106799	TGFBR1	FALSE	FALSE	100	100
HMSL10338	OKL	IPATASERTIB	TGFBR1	TGFBR1	7046	ENSG00000106799	TGFBR1	FALSE	FALSE	1000	71
HMSL10338	OKL	IPATASERTIB	TGFBR1	TGFBR1	7046	ENSG00000106799	TGFBR1	FALSE	FALSE	10000	100
HMSL10338	OKL	IPATASERTIB	TGFBR2	TGFBR2	7048	ENSG00000163513	TGFBR2	FALSE	FALSE	12.5	87
HMSL10338	OKL	IPATASERTIB	TGFBR2	TGFBR2	7048	ENSG00000163513	TGFBR2	FALSE	FALSE	100	100
HMSL10338	OKL	IPATASERTIB	TGFBR2	TGFBR2	7048	ENSG00000163513	TGFBR2	FALSE	FALSE	1000	100
HMSL10338	OKL	IPATASERTIB	TGFBR2	TGFBR2	7048	ENSG00000163513	TGFBR2	FALSE	FALSE	10000	100
HMSL10338	OKL	IPATASERTIB	TIE1	TIE1	7075	ENSG00000066056	TIE1	FALSE	FALSE	12.5	78
HMSL10338	OKL	IPATASERTIB	TIE1	TIE1	7075	ENSG00000066056	TIE1	FALSE	FALSE	100	100
HMSL10338	OKL	IPATASERTIB	TIE1	TIE1	7075	ENSG00000066056	TIE1	FALSE	FALSE	1000	76
HMSL10338	OKL	IPATASERTIB	TIE1	TIE1	7075	ENSG00000066056	TIE1	FALSE	FALSE	10000	100
HMSL10338	OKL	IPATASERTIB	TIE2	TEK	7010	ENSG00000120156	TEK	FALSE	FALSE	12.5	98
HMSL10338	OKL	IPATASERTIB	TIE2	TEK	7010	ENSG00000120156	TEK	FALSE	FALSE	100	100
HMSL10338	OKL	IPATASERTIB	TIE2	TEK	7010	ENSG00000120156	TEK	FALSE	FALSE	1000	93
HMSL10338	OKL	IPATASERTIB	TIE2	TEK	7010	ENSG00000120156	TEK	FALSE	FALSE	10000	100
HMSL10338	OKL	IPATASERTIB	TLK1	TLK1	9874	ENSG00000198586	TLK1	FALSE	FALSE	12.5	100
HMSL10338	OKL	IPATASERTIB	TLK1	TLK1	9874	ENSG00000198586	TLK1	FALSE	FALSE	100	100
HMSL10338	OKL	IPATASERTIB	TLK1	TLK1	9874	ENSG00000198586	TLK1	FALSE	FALSE	1000	100
HMSL10338	OKL	IPATASERTIB	TLK1	TLK1	9874	ENSG00000198586	TLK1	FALSE	FALSE	10000	100
HMSL10338	OKL	IPATASERTIB	TLK2	TLK2	11011	ENSG00000146872	TLK2	FALSE	FALSE	12.5	96
HMSL10338	OKL	IPATASERTIB	TLK2	TLK2	11011	ENSG00000146872	TLK2	FALSE	FALSE	100	100
HMSL10338	OKL	IPATASERTIB	TLK2	TLK2	11011	ENSG00000146872	TLK2	FALSE	FALSE	1000	88
HMSL10338	OKL	IPATASERTIB	TLK2	TLK2	11011	ENSG00000146872	TLK2	FALSE	FALSE	10000	100
HMSL10338	OKL	IPATASERTIB	TNIK	TNIK	23043	ENSG00000154310	TNIK	FALSE	FALSE	12.5	99
HMSL10338	OKL	IPATASERTIB	TNIK	TNIK	23043	ENSG00000154310	TNIK	FALSE	FALSE	100	100
HMSL10338	OKL	IPATASERTIB	TNIK	TNIK	23043	ENSG00000154310	TNIK	FALSE	FALSE	1000	83
HMSL10338	OKL	IPATASERTIB	TNIK	TNIK	23043	ENSG00000154310	TNIK	FALSE	FALSE	10000	100
HMSL10338	OKL	IPATASERTIB	TNK1	TNK1	8711	ENSG00000174292	TNK1	FALSE	FALSE	12.5	100
HMSL10338	OKL	IPATASERTIB	TNK1	TNK1	8711	ENSG00000174292	TNK1	FALSE	FALSE	100	97
HMSL10338	OKL	IPATASERTIB	TNK1	TNK1	8711	ENSG00000174292	TNK1	FALSE	FALSE	1000	100
HMSL10338	OKL	IPATASERTIB	TNK1	TNK1	8711	ENSG00000174292	TNK1	FALSE	FALSE	10000	100
HMSL10338	OKL	IPATASERTIB	TNK2	TNK2	10188	ENSG00000061938	TNK2	FALSE	FALSE	12.5	100
HMSL10338	OKL	IPATASERTIB	TNK2	TNK2	10188	ENSG00000061938	TNK2	FALSE	FALSE	100	92
HMSL10338	OKL	IPATASERTIB	TNK2	TNK2	10188	ENSG00000061938	TNK2	FALSE	FALSE	1000	100
HMSL10338	OKL	IPATASERTIB	TNK2	TNK2	10188	ENSG00000061938	TNK2	FALSE	FALSE	10000	100
HMSL10338	OKL	IPATASERTIB	TNNI3K	TNNI3K	51086	ENSG00000116783	TNNI3K	FALSE	FALSE	12.5	57
HMSL10338	OKL	IPATASERTIB	TNNI3K	TNNI3K	51086	ENSG00000116783	TNNI3K	FALSE	FALSE	100	100
HMSL10338	OKL	IPATASERTIB	TNNI3K	TNNI3K	51086	ENSG00000116783	TNNI3K	FALSE	FALSE	1000	67
HMSL10338	OKL	IPATASERTIB	TNNI3K	TNNI3K	51086	ENSG00000116783	TNNI3K	FALSE	FALSE	10000	100
HMSL10338	OKL	IPATASERTIB	TRKA	NTRK1	4914	ENSG00000198400	NTRK1	FALSE	FALSE	12.5	100
HMSL10338	OKL	IPATASERTIB	TRKA	NTRK1	4914	ENSG00000198400	NTRK1	FALSE	FALSE	100	100
HMSL10338	OKL	IPATASERTIB	TRKA	NTRK1	4914	ENSG00000198400	NTRK1	FALSE	FALSE	1000	100
HMSL10338	OKL	IPATASERTIB	TRKA	NTRK1	4914	ENSG00000198400	NTRK1	FALSE	FALSE	10000	75
HMSL10338	OKL	IPATASERTIB	TRKB	NTRK2	4915	ENSG00000148053	NTRK2	FALSE	FALSE	12.5	100
HMSL10338	OKL	IPATASERTIB	TRKB	NTRK2	4915	ENSG00000148053	NTRK2	FALSE	FALSE	100	73
HMSL10338	OKL	IPATASERTIB	TRKB	NTRK2	4915	ENSG00000148053	NTRK2	FALSE	FALSE	1000	100
HMSL10338	OKL	IPATASERTIB	TRKB	NTRK2	4915	ENSG00000148053	NTRK2	FALSE	FALSE	10000	77
HMSL10338	OKL	IPATASERTIB	TRKC	NTRK3	4916	ENSG00000140538	NTRK3	FALSE	FALSE	12.5	100
HMSL10338	OKL	IPATASERTIB	TRKC	NTRK3	4916	ENSG00000140538	NTRK3	FALSE	FALSE	100	90
HMSL10338	OKL	IPATASERTIB	TRKC	NTRK3	4916	ENSG00000140538	NTRK3	FALSE	FALSE	1000	100
HMSL10338	OKL	IPATASERTIB	TRKC	NTRK3	4916	ENSG00000140538	NTRK3	FALSE	FALSE	10000	90
HMSL10338	OKL	IPATASERTIB	TRPM6	TRPM6	140803	ENSG00000119121	TRPM6	FALSE	FALSE	12.5	96
HMSL10338	OKL	IPATASERTIB	TRPM6	TRPM6	140803	ENSG00000119121	TRPM6	FALSE	FALSE	100	91
HMSL10338	OKL	IPATASERTIB	TRPM6	TRPM6	140803	ENSG00000119121	TRPM6	FALSE	FALSE	1000	98
HMSL10338	OKL	IPATASERTIB	TRPM6	TRPM6	140803	ENSG00000119121	TRPM6	FALSE	FALSE	10000	87
HMSL10338	OKL	IPATASERTIB	TSSK1B	TSSK1B	83942	ENSG00000212122	TSSK1B	FALSE	FALSE	12.5	76
HMSL10338	OKL	IPATASERTIB	TSSK1B	TSSK1B	83942	ENSG00000212122	TSSK1B	FALSE	FALSE	100	100
HMSL10338	OKL	IPATASERTIB	TSSK1B	TSSK1B	83942	ENSG00000212122	TSSK1B	FALSE	FALSE	1000	77
HMSL10338	OKL	IPATASERTIB	TSSK1B	TSSK1B	83942	ENSG00000212122	TSSK1B	FALSE	FALSE	10000	68
HMSL10338	OKL	IPATASERTIB	TSSK3	TSSK3	81629	ENSG00000162526	TSSK3	FALSE	FALSE	12.5	72
HMSL10338	OKL	IPATASERTIB	TSSK3	TSSK3	81629	ENSG00000162526	TSSK3	FALSE	FALSE	100	84
HMSL10338	OKL	IPATASERTIB	TSSK3	TSSK3	81629	ENSG00000162526	TSSK3	FALSE	FALSE	1000	51
HMSL10338	OKL	IPATASERTIB	TSSK3	TSSK3	81629	ENSG00000162526	TSSK3	FALSE	FALSE	10000	84
HMSL10338	OKL	IPATASERTIB	TTK	TTK	7272	ENSG00000112742	TTK	FALSE	FALSE	12.5	96
HMSL10338	OKL	IPATASERTIB	TTK	TTK	7272	ENSG00000112742	TTK	FALSE	FALSE	100	100
HMSL10338	OKL	IPATASERTIB	TTK	TTK	7272	ENSG00000112742	TTK	FALSE	FALSE	1000	98
HMSL10338	OKL	IPATASERTIB	TTK	TTK	7272	ENSG00000112742	TTK	FALSE	FALSE	10000	100
HMSL10338	OKL	IPATASERTIB	TXK	TXK	7294	ENSG00000074966	TXK	FALSE	FALSE	12.5	100
HMSL10338	OKL	IPATASERTIB	TXK	TXK	7294	ENSG00000074966	TXK	FALSE	FALSE	100	100
HMSL10338	OKL	IPATASERTIB	TXK	TXK	7294	ENSG00000074966	TXK	FALSE	FALSE	1000	100
HMSL10338	OKL	IPATASERTIB	TXK	TXK	7294	ENSG00000074966	TXK	FALSE	FALSE	10000	100
HMSL10338	OKL	IPATASERTIB	TYK2(JH1domain-catalytic)	TYK2	7297	ENSG00000105397	TYK2	FALSE	FALSE	12.5	86
HMSL10338	OKL	IPATASERTIB	TYK2(JH1domain-catalytic)	TYK2	7297	ENSG00000105397	TYK2	FALSE	FALSE	100	85
HMSL10338	OKL	IPATASERTIB	TYK2(JH1domain-catalytic)	TYK2	7297	ENSG00000105397	TYK2	FALSE	FALSE	1000	84
HMSL10338	OKL	IPATASERTIB	TYK2(JH1domain-catalytic)	TYK2	7297	ENSG00000105397	TYK2	FALSE	FALSE	10000	87
HMSL10338	OKL	IPATASERTIB	TYK2(JH2domain-pseudokinase)	TYK2	7297	ENSG00000105397	TYK2	FALSE	FALSE	12.5	88
HMSL10338	OKL	IPATASERTIB	TYK2(JH2domain-pseudokinase)	TYK2	7297	ENSG00000105397	TYK2	FALSE	FALSE	100	90
HMSL10338	OKL	IPATASERTIB	TYK2(JH2domain-pseudokinase)	TYK2	7297	ENSG00000105397	TYK2	FALSE	FALSE	1000	100
HMSL10338	OKL	IPATASERTIB	TYK2(JH2domain-pseudokinase)	TYK2	7297	ENSG00000105397	TYK2	FALSE	FALSE	10000	87
HMSL10338	OKL	IPATASERTIB	TYRO3	TYRO3	7301	ENSG00000092445	TYRO3	FALSE	FALSE	12.5	100
HMSL10338	OKL	IPATASERTIB	TYRO3	TYRO3	7301	ENSG00000092445	TYRO3	FALSE	FALSE	100	69
HMSL10338	OKL	IPATASERTIB	TYRO3	TYRO3	7301	ENSG00000092445	TYRO3	FALSE	FALSE	1000	100
HMSL10338	OKL	IPATASERTIB	TYRO3	TYRO3	7301	ENSG00000092445	TYRO3	FALSE	FALSE	10000	100
HMSL10338	OKL	IPATASERTIB	ULK1	ULK1	8408	ENSG00000177169	ULK1	FALSE	FALSE	12.5	100
HMSL10338	OKL	IPATASERTIB	ULK1	ULK1	8408	ENSG00000177169	ULK1	FALSE	FALSE	100	100
HMSL10338	OKL	IPATASERTIB	ULK1	ULK1	8408	ENSG00000177169	ULK1	FALSE	FALSE	1000	100
HMSL10338	OKL	IPATASERTIB	ULK1	ULK1	8408	ENSG00000177169	ULK1	FALSE	FALSE	10000	95
HMSL10338	OKL	IPATASERTIB	ULK2	ULK2	9706	ENSG00000083290	ULK2	FALSE	FALSE	12.5	100
HMSL10338	OKL	IPATASERTIB	ULK2	ULK2	9706	ENSG00000083290	ULK2	FALSE	FALSE	100	94
HMSL10338	OKL	IPATASERTIB	ULK2	ULK2	9706	ENSG00000083290	ULK2	FALSE	FALSE	1000	100
HMSL10338	OKL	IPATASERTIB	ULK2	ULK2	9706	ENSG00000083290	ULK2	FALSE	FALSE	10000	100
HMSL10338	OKL	IPATASERTIB	ULK3	ULK3	25989	ENSG00000140474	ULK3	FALSE	FALSE	12.5	87
HMSL10338	OKL	IPATASERTIB	ULK3	ULK3	25989	ENSG00000140474	ULK3	FALSE	FALSE	100	100
HMSL10338	OKL	IPATASERTIB	ULK3	ULK3	25989	ENSG00000140474	ULK3	FALSE	FALSE	1000	92
HMSL10338	OKL	IPATASERTIB	ULK3	ULK3	25989	ENSG00000140474	ULK3	FALSE	FALSE	10000	100
HMSL10338	OKL	IPATASERTIB	VEGFR2	KDR	3791	ENSG00000128052	KDR	FALSE	FALSE	12.5	100
HMSL10338	OKL	IPATASERTIB	VEGFR2	KDR	3791	ENSG00000128052	KDR	FALSE	FALSE	100	93
HMSL10338	OKL	IPATASERTIB	VEGFR2	KDR	3791	ENSG00000128052	KDR	FALSE	FALSE	1000	100
HMSL10338	OKL	IPATASERTIB	VEGFR2	KDR	3791	ENSG00000128052	KDR	FALSE	FALSE	10000	96
HMSL10338	OKL	IPATASERTIB	VPS34	PIK3C3	5289	ENSG00000078142	PIK3C3	FALSE	FALSE	12.5	100
HMSL10338	OKL	IPATASERTIB	VPS34	PIK3C3	5289	ENSG00000078142	PIK3C3	FALSE	FALSE	100	71
HMSL10338	OKL	IPATASERTIB	VPS34	PIK3C3	5289	ENSG00000078142	PIK3C3	FALSE	FALSE	1000	89
HMSL10338	OKL	IPATASERTIB	VPS34	PIK3C3	5289	ENSG00000078142	PIK3C3	FALSE	FALSE	10000	74
HMSL10338	OKL	IPATASERTIB	VRK2	VRK2	7444	ENSG00000028116	VRK2	FALSE	FALSE	12.5	100
HMSL10338	OKL	IPATASERTIB	VRK2	VRK2	7444	ENSG00000028116	VRK2	FALSE	FALSE	100	86
HMSL10338	OKL	IPATASERTIB	VRK2	VRK2	7444	ENSG00000028116	VRK2	FALSE	FALSE	1000	100
HMSL10338	OKL	IPATASERTIB	VRK2	VRK2	7444	ENSG00000028116	VRK2	FALSE	FALSE	10000	69
HMSL10338	OKL	IPATASERTIB	WEE1	WEE1	7465	ENSG00000166483	WEE1	FALSE	FALSE	12.5	100
HMSL10338	OKL	IPATASERTIB	WEE1	WEE1	7465	ENSG00000166483	WEE1	FALSE	FALSE	100	100
HMSL10338	OKL	IPATASERTIB	WEE1	WEE1	7465	ENSG00000166483	WEE1	FALSE	FALSE	1000	100
HMSL10338	OKL	IPATASERTIB	WEE1	WEE1	7465	ENSG00000166483	WEE1	FALSE	FALSE	10000	100
HMSL10338	OKL	IPATASERTIB	WEE2	WEE2	494551	ENSG00000214102	WEE2	FALSE	FALSE	12.5	68
HMSL10338	OKL	IPATASERTIB	WEE2	WEE2	494551	ENSG00000214102	WEE2	FALSE	FALSE	100	100
HMSL10338	OKL	IPATASERTIB	WEE2	WEE2	494551	ENSG00000214102	WEE2	FALSE	FALSE	1000	77
HMSL10338	OKL	IPATASERTIB	WEE2	WEE2	494551	ENSG00000214102	WEE2	FALSE	FALSE	10000	100
HMSL10338	OKL	IPATASERTIB	WNK1	WNK1	65125	ENSG00000060237	WNK1	FALSE	FALSE	12.5	100
HMSL10338	OKL	IPATASERTIB	WNK1	WNK1	65125	ENSG00000060237	WNK1	FALSE	FALSE	100	84
HMSL10338	OKL	IPATASERTIB	WNK1	WNK1	65125	ENSG00000060237	WNK1	FALSE	FALSE	1000	100
HMSL10338	OKL	IPATASERTIB	WNK1	WNK1	65125	ENSG00000060237	WNK1	FALSE	FALSE	10000	93
HMSL10338	OKL	IPATASERTIB	WNK2	WNK2	65268	ENSG00000165238	WNK2	FALSE	FALSE	12.5	99
HMSL10338	OKL	IPATASERTIB	WNK2	WNK2	65268	ENSG00000165238	WNK2	FALSE	FALSE	100	82
HMSL10338	OKL	IPATASERTIB	WNK2	WNK2	65268	ENSG00000165238	WNK2	FALSE	FALSE	1000	94
HMSL10338	OKL	IPATASERTIB	WNK2	WNK2	65268	ENSG00000165238	WNK2	FALSE	FALSE	10000	91
HMSL10338	OKL	IPATASERTIB	WNK3	WNK3	65267	ENSG00000196632	WNK3	FALSE	FALSE	12.5	98
HMSL10338	OKL	IPATASERTIB	WNK3	WNK3	65267	ENSG00000196632	WNK3	FALSE	FALSE	100	76
HMSL10338	OKL	IPATASERTIB	WNK3	WNK3	65267	ENSG00000196632	WNK3	FALSE	FALSE	1000	96
HMSL10338	OKL	IPATASERTIB	WNK3	WNK3	65267	ENSG00000196632	WNK3	FALSE	FALSE	10000	79
HMSL10338	OKL	IPATASERTIB	YANK1	STK32A	202374	ENSG00000169302	STK32A	FALSE	FALSE	12.5	99
HMSL10338	OKL	IPATASERTIB	YANK1	STK32A	202374	ENSG00000169302	STK32A	FALSE	FALSE	100	84
HMSL10338	OKL	IPATASERTIB	YANK1	STK32A	202374	ENSG00000169302	STK32A	FALSE	FALSE	1000	100
HMSL10338	OKL	IPATASERTIB	YANK1	STK32A	202374	ENSG00000169302	STK32A	FALSE	FALSE	10000	80
HMSL10338	OKL	IPATASERTIB	YANK2	STK32B	55351	ENSG00000152953	STK32B	FALSE	FALSE	12.5	76
HMSL10338	OKL	IPATASERTIB	YANK2	STK32B	55351	ENSG00000152953	STK32B	FALSE	FALSE	100	100
HMSL10338	OKL	IPATASERTIB	YANK2	STK32B	55351	ENSG00000152953	STK32B	FALSE	FALSE	1000	100
HMSL10338	OKL	IPATASERTIB	YANK2	STK32B	55351	ENSG00000152953	STK32B	FALSE	FALSE	10000	100
HMSL10338	OKL	IPATASERTIB	YANK3	STK32C	282974	ENSG00000165752	STK32C	FALSE	FALSE	12.5	88
HMSL10338	OKL	IPATASERTIB	YANK3	STK32C	282974	ENSG00000165752	STK32C	FALSE	FALSE	100	100
HMSL10338	OKL	IPATASERTIB	YANK3	STK32C	282974	ENSG00000165752	STK32C	FALSE	FALSE	1000	90
HMSL10338	OKL	IPATASERTIB	YANK3	STK32C	282974	ENSG00000165752	STK32C	FALSE	FALSE	10000	100
HMSL10338	OKL	IPATASERTIB	YES	YES1	7525	ENSG00000176105	YES1	FALSE	FALSE	12.5	100
HMSL10338	OKL	IPATASERTIB	YES	YES1	7525	ENSG00000176105	YES1	FALSE	FALSE	100	100
HMSL10338	OKL	IPATASERTIB	YES	YES1	7525	ENSG00000176105	YES1	FALSE	FALSE	1000	100
HMSL10338	OKL	IPATASERTIB	YES	YES1	7525	ENSG00000176105	YES1	FALSE	FALSE	10000	100
HMSL10338	OKL	IPATASERTIB	YSK1	STK25	10494	ENSG00000115694	STK25	FALSE	FALSE	12.5	100
HMSL10338	OKL	IPATASERTIB	YSK1	STK25	10494	ENSG00000115694	STK25	FALSE	FALSE	100	66
HMSL10338	OKL	IPATASERTIB	YSK1	STK25	10494	ENSG00000115694	STK25	FALSE	FALSE	1000	100
HMSL10338	OKL	IPATASERTIB	YSK1	STK25	10494	ENSG00000115694	STK25	FALSE	FALSE	10000	69
HMSL10338	OKL	IPATASERTIB	YSK4	MAP3K19	80122	ENSG00000176601	MAP3K19	FALSE	FALSE	12.5	97
HMSL10338	OKL	IPATASERTIB	YSK4	MAP3K19	80122	ENSG00000176601	MAP3K19	FALSE	FALSE	100	98
HMSL10338	OKL	IPATASERTIB	YSK4	MAP3K19	80122	ENSG00000176601	MAP3K19	FALSE	FALSE	1000	100
HMSL10338	OKL	IPATASERTIB	YSK4	MAP3K19	80122	ENSG00000176601	MAP3K19	FALSE	FALSE	10000	89
HMSL10338	OKL	IPATASERTIB	ZAK	ZAK	51776	ENSG00000091436	MAP3K20	FALSE	FALSE	12.5	99
HMSL10338	OKL	IPATASERTIB	ZAK	ZAK	51776	ENSG00000091436	MAP3K20	FALSE	FALSE	100	100
HMSL10338	OKL	IPATASERTIB	ZAK	ZAK	51776	ENSG00000091436	MAP3K20	FALSE	FALSE	1000	100
HMSL10338	OKL	IPATASERTIB	ZAK	ZAK	51776	ENSG00000091436	MAP3K20	FALSE	FALSE	10000	100
HMSL10338	OKL	IPATASERTIB	ZAP70	ZAP70	7535	ENSG00000115085	ZAP70	FALSE	FALSE	12.5	100
HMSL10338	OKL	IPATASERTIB	ZAP70	ZAP70	7535	ENSG00000115085	ZAP70	FALSE	FALSE	100	100
HMSL10338	OKL	IPATASERTIB	ZAP70	ZAP70	7535	ENSG00000115085	ZAP70	FALSE	FALSE	1000	100
HMSL10338	OKL	IPATASERTIB	ZAP70	ZAP70	7535	ENSG00000115085	ZAP70	FALSE	FALSE	10000	99
HMSL10338	OKL	IPATASERTIB	p38-alpha	MAPK14	1432	ENSG00000112062	MAPK14	FALSE	FALSE	12.5	100
HMSL10338	OKL	IPATASERTIB	p38-alpha	MAPK14	1432	ENSG00000112062	MAPK14	FALSE	FALSE	100	100
HMSL10338	OKL	IPATASERTIB	p38-alpha	MAPK14	1432	ENSG00000112062	MAPK14	FALSE	FALSE	1000	100
HMSL10338	OKL	IPATASERTIB	p38-alpha	MAPK14	1432	ENSG00000112062	MAPK14	FALSE	FALSE	10000	100
HMSL10338	OKL	IPATASERTIB	p38-beta	MAPK11	5600	ENSG00000185386	MAPK11	FALSE	FALSE	12.5	85
HMSL10338	OKL	IPATASERTIB	p38-beta	MAPK11	5600	ENSG00000185386	MAPK11	FALSE	FALSE	100	100
HMSL10338	OKL	IPATASERTIB	p38-beta	MAPK11	5600	ENSG00000185386	MAPK11	FALSE	FALSE	1000	79
HMSL10338	OKL	IPATASERTIB	p38-beta	MAPK11	5600	ENSG00000185386	MAPK11	FALSE	FALSE	10000	100
HMSL10338	OKL	IPATASERTIB	p38-delta	MAPK13	5603	ENSG00000156711	MAPK13	FALSE	FALSE	12.5	93
HMSL10338	OKL	IPATASERTIB	p38-delta	MAPK13	5603	ENSG00000156711	MAPK13	FALSE	FALSE	100	97
HMSL10338	OKL	IPATASERTIB	p38-delta	MAPK13	5603	ENSG00000156711	MAPK13	FALSE	FALSE	1000	91
HMSL10338	OKL	IPATASERTIB	p38-delta	MAPK13	5603	ENSG00000156711	MAPK13	FALSE	FALSE	10000	66
HMSL10338	OKL	IPATASERTIB	p38-gamma	MAPK12	6300	ENSG00000188130	MAPK12	FALSE	FALSE	12.5	95
HMSL10338	OKL	IPATASERTIB	p38-gamma	MAPK12	6300	ENSG00000188130	MAPK12	FALSE	FALSE	100	100
HMSL10338	OKL	IPATASERTIB	p38-gamma	MAPK12	6300	ENSG00000188130	MAPK12	FALSE	FALSE	1000	100
HMSL10338	OKL	IPATASERTIB	p38-gamma	MAPK12	6300	ENSG00000188130	MAPK12	FALSE	FALSE	10000	66
HMSL10069	OKL	ENZASTAURIN	AAK1	AAK1	22848	ENSG00000115977	AAK1	FALSE	FALSE	12.5	89
HMSL10069	OKL	ENZASTAURIN	AAK1	AAK1	22848	ENSG00000115977	AAK1	FALSE	FALSE	100	100
HMSL10069	OKL	ENZASTAURIN	AAK1	AAK1	22848	ENSG00000115977	AAK1	FALSE	FALSE	1000	74
HMSL10069	OKL	ENZASTAURIN	AAK1	AAK1	22848	ENSG00000115977	AAK1	FALSE	FALSE	10000	43
HMSL10069	OKL	ENZASTAURIN	ABL1(E255K)-phosphorylated	ABL1	25	ENSG00000097007	ABL1	TRUE	FALSE	12.5	86
HMSL10069	OKL	ENZASTAURIN	ABL1(E255K)-phosphorylated	ABL1	25	ENSG00000097007	ABL1	TRUE	FALSE	100	97
HMSL10069	OKL	ENZASTAURIN	ABL1(E255K)-phosphorylated	ABL1	25	ENSG00000097007	ABL1	TRUE	FALSE	1000	87
HMSL10069	OKL	ENZASTAURIN	ABL1(E255K)-phosphorylated	ABL1	25	ENSG00000097007	ABL1	TRUE	FALSE	10000	91
HMSL10069	OKL	ENZASTAURIN	ABL1(F317I)-nonphosphorylated	ABL1	25	ENSG00000097007	ABL1	TRUE	FALSE	12.5	99
HMSL10069	OKL	ENZASTAURIN	ABL1(F317I)-nonphosphorylated	ABL1	25	ENSG00000097007	ABL1	TRUE	FALSE	100	100
HMSL10069	OKL	ENZASTAURIN	ABL1(F317I)-nonphosphorylated	ABL1	25	ENSG00000097007	ABL1	TRUE	FALSE	1000	100
HMSL10069	OKL	ENZASTAURIN	ABL1(F317I)-nonphosphorylated	ABL1	25	ENSG00000097007	ABL1	TRUE	FALSE	10000	100
HMSL10069	OKL	ENZASTAURIN	ABL1(F317I)-phosphorylated	ABL1	25	ENSG00000097007	ABL1	TRUE	FALSE	12.5	85
HMSL10069	OKL	ENZASTAURIN	ABL1(F317I)-phosphorylated	ABL1	25	ENSG00000097007	ABL1	TRUE	FALSE	100	83
HMSL10069	OKL	ENZASTAURIN	ABL1(F317I)-phosphorylated	ABL1	25	ENSG00000097007	ABL1	TRUE	FALSE	1000	89
HMSL10069	OKL	ENZASTAURIN	ABL1(F317I)-phosphorylated	ABL1	25	ENSG00000097007	ABL1	TRUE	FALSE	10000	98
HMSL10069	OKL	ENZASTAURIN	ABL1(F317L)-nonphosphorylated	ABL1	25	ENSG00000097007	ABL1	TRUE	FALSE	12.5	91
HMSL10069	OKL	ENZASTAURIN	ABL1(F317L)-nonphosphorylated	ABL1	25	ENSG00000097007	ABL1	TRUE	FALSE	100	100
HMSL10069	OKL	ENZASTAURIN	ABL1(F317L)-nonphosphorylated	ABL1	25	ENSG00000097007	ABL1	TRUE	FALSE	1000	91
HMSL10069	OKL	ENZASTAURIN	ABL1(F317L)-nonphosphorylated	ABL1	25	ENSG00000097007	ABL1	TRUE	FALSE	10000	100
HMSL10069	OKL	ENZASTAURIN	ABL1(F317L)-phosphorylated	ABL1	25	ENSG00000097007	ABL1	TRUE	FALSE	12.5	79
HMSL10069	OKL	ENZASTAURIN	ABL1(F317L)-phosphorylated	ABL1	25	ENSG00000097007	ABL1	TRUE	FALSE	100	77
HMSL10069	OKL	ENZASTAURIN	ABL1(F317L)-phosphorylated	ABL1	25	ENSG00000097007	ABL1	TRUE	FALSE	1000	92
HMSL10069	OKL	ENZASTAURIN	ABL1(F317L)-phosphorylated	ABL1	25	ENSG00000097007	ABL1	TRUE	FALSE	10000	71
HMSL10069	OKL	ENZASTAURIN	ABL1(H396P)-nonphosphorylated	ABL1	25	ENSG00000097007	ABL1	TRUE	FALSE	12.5	100
HMSL10069	OKL	ENZASTAURIN	ABL1(H396P)-nonphosphorylated	ABL1	25	ENSG00000097007	ABL1	TRUE	FALSE	100	100
HMSL10069	OKL	ENZASTAURIN	ABL1(H396P)-nonphosphorylated	ABL1	25	ENSG00000097007	ABL1	TRUE	FALSE	1000	100
HMSL10069	OKL	ENZASTAURIN	ABL1(H396P)-nonphosphorylated	ABL1	25	ENSG00000097007	ABL1	TRUE	FALSE	10000	100
HMSL10069	OKL	ENZASTAURIN	ABL1(H396P)-phosphorylated	ABL1	25	ENSG00000097007	ABL1	TRUE	FALSE	12.5	88
HMSL10069	OKL	ENZASTAURIN	ABL1(H396P)-phosphorylated	ABL1	25	ENSG00000097007	ABL1	TRUE	FALSE	100	100
HMSL10069	OKL	ENZASTAURIN	ABL1(H396P)-phosphorylated	ABL1	25	ENSG00000097007	ABL1	TRUE	FALSE	1000	91
HMSL10069	OKL	ENZASTAURIN	ABL1(H396P)-phosphorylated	ABL1	25	ENSG00000097007	ABL1	TRUE	FALSE	10000	100
HMSL10069	OKL	ENZASTAURIN	ABL1(M351T)-phosphorylated	ABL1	25	ENSG00000097007	ABL1	TRUE	FALSE	12.5	85
HMSL10069	OKL	ENZASTAURIN	ABL1(M351T)-phosphorylated	ABL1	25	ENSG00000097007	ABL1	TRUE	FALSE	100	92
HMSL10069	OKL	ENZASTAURIN	ABL1(M351T)-phosphorylated	ABL1	25	ENSG00000097007	ABL1	TRUE	FALSE	1000	96
HMSL10069	OKL	ENZASTAURIN	ABL1(M351T)-phosphorylated	ABL1	25	ENSG00000097007	ABL1	TRUE	FALSE	10000	81
HMSL10069	OKL	ENZASTAURIN	ABL1(Q252H)-nonphosphorylated	ABL1	25	ENSG00000097007	ABL1	TRUE	FALSE	12.5	97
HMSL10069	OKL	ENZASTAURIN	ABL1(Q252H)-nonphosphorylated	ABL1	25	ENSG00000097007	ABL1	TRUE	FALSE	100	100
HMSL10069	OKL	ENZASTAURIN	ABL1(Q252H)-nonphosphorylated	ABL1	25	ENSG00000097007	ABL1	TRUE	FALSE	1000	100
HMSL10069	OKL	ENZASTAURIN	ABL1(Q252H)-nonphosphorylated	ABL1	25	ENSG00000097007	ABL1	TRUE	FALSE	10000	100
HMSL10069	OKL	ENZASTAURIN	ABL1(Q252H)-phosphorylated	ABL1	25	ENSG00000097007	ABL1	TRUE	FALSE	12.5	74
HMSL10069	OKL	ENZASTAURIN	ABL1(Q252H)-phosphorylated	ABL1	25	ENSG00000097007	ABL1	TRUE	FALSE	100	100
HMSL10069	OKL	ENZASTAURIN	ABL1(Q252H)-phosphorylated	ABL1	25	ENSG00000097007	ABL1	TRUE	FALSE	1000	74
HMSL10069	OKL	ENZASTAURIN	ABL1(Q252H)-phosphorylated	ABL1	25	ENSG00000097007	ABL1	TRUE	FALSE	10000	100
HMSL10069	OKL	ENZASTAURIN	ABL1(T315I)-nonphosphorylated	ABL1	25	ENSG00000097007	ABL1	TRUE	FALSE	12.5	100
HMSL10069	OKL	ENZASTAURIN	ABL1(T315I)-nonphosphorylated	ABL1	25	ENSG00000097007	ABL1	TRUE	FALSE	100	100
HMSL10069	OKL	ENZASTAURIN	ABL1(T315I)-nonphosphorylated	ABL1	25	ENSG00000097007	ABL1	TRUE	FALSE	1000	100
HMSL10069	OKL	ENZASTAURIN	ABL1(T315I)-nonphosphorylated	ABL1	25	ENSG00000097007	ABL1	TRUE	FALSE	10000	100
HMSL10069	OKL	ENZASTAURIN	ABL1(T315I)-phosphorylated	ABL1	25	ENSG00000097007	ABL1	TRUE	FALSE	12.5	83
HMSL10069	OKL	ENZASTAURIN	ABL1(T315I)-phosphorylated	ABL1	25	ENSG00000097007	ABL1	TRUE	FALSE	100	82
HMSL10069	OKL	ENZASTAURIN	ABL1(T315I)-phosphorylated	ABL1	25	ENSG00000097007	ABL1	TRUE	FALSE	1000	91
HMSL10069	OKL	ENZASTAURIN	ABL1(T315I)-phosphorylated	ABL1	25	ENSG00000097007	ABL1	TRUE	FALSE	10000	65
HMSL10069	OKL	ENZASTAURIN	ABL1(Y253F)-phosphorylated	ABL1	25	ENSG00000097007	ABL1	TRUE	FALSE	12.5	87
HMSL10069	OKL	ENZASTAURIN	ABL1(Y253F)-phosphorylated	ABL1	25	ENSG00000097007	ABL1	TRUE	FALSE	100	100
HMSL10069	OKL	ENZASTAURIN	ABL1(Y253F)-phosphorylated	ABL1	25	ENSG00000097007	ABL1	TRUE	FALSE	1000	88
HMSL10069	OKL	ENZASTAURIN	ABL1(Y253F)-phosphorylated	ABL1	25	ENSG00000097007	ABL1	TRUE	FALSE	10000	100
HMSL10069	OKL	ENZASTAURIN	ABL1-nonphosphorylated	ABL1	25	ENSG00000097007	ABL1	FALSE	FALSE	12.5	100
HMSL10069	OKL	ENZASTAURIN	ABL1-nonphosphorylated	ABL1	25	ENSG00000097007	ABL1	FALSE	FALSE	100	100
HMSL10069	OKL	ENZASTAURIN	ABL1-nonphosphorylated	ABL1	25	ENSG00000097007	ABL1	FALSE	FALSE	1000	100
HMSL10069	OKL	ENZASTAURIN	ABL1-nonphosphorylated	ABL1	25	ENSG00000097007	ABL1	FALSE	FALSE	10000	100
HMSL10069	OKL	ENZASTAURIN	ABL1-phosphorylated	ABL1	25	ENSG00000097007	ABL1	FALSE	FALSE	12.5	100
HMSL10069	OKL	ENZASTAURIN	ABL1-phosphorylated	ABL1	25	ENSG00000097007	ABL1	FALSE	FALSE	100	100
HMSL10069	OKL	ENZASTAURIN	ABL1-phosphorylated	ABL1	25	ENSG00000097007	ABL1	FALSE	FALSE	1000	100
HMSL10069	OKL	ENZASTAURIN	ABL1-phosphorylated	ABL1	25	ENSG00000097007	ABL1	FALSE	FALSE	10000	100
HMSL10069	OKL	ENZASTAURIN	ABL2	ABL2	27	ENSG00000143322	ABL2	FALSE	FALSE	12.5	86
HMSL10069	OKL	ENZASTAURIN	ABL2	ABL2	27	ENSG00000143322	ABL2	FALSE	FALSE	100	90
HMSL10069	OKL	ENZASTAURIN	ABL2	ABL2	27	ENSG00000143322	ABL2	FALSE	FALSE	1000	100
HMSL10069	OKL	ENZASTAURIN	ABL2	ABL2	27	ENSG00000143322	ABL2	FALSE	FALSE	10000	100
HMSL10069	OKL	ENZASTAURIN	ACVR1	ACVR1	90	ENSG00000115170	ACVR1	FALSE	FALSE	12.5	65
HMSL10069	OKL	ENZASTAURIN	ACVR1	ACVR1	90	ENSG00000115170	ACVR1	FALSE	FALSE	100	87
HMSL10069	OKL	ENZASTAURIN	ACVR1	ACVR1	90	ENSG00000115170	ACVR1	FALSE	FALSE	1000	77
HMSL10069	OKL	ENZASTAURIN	ACVR1	ACVR1	90	ENSG00000115170	ACVR1	FALSE	FALSE	10000	79
HMSL10069	OKL	ENZASTAURIN	ACVR1B	ACVR1B	91	ENSG00000135503	ACVR1B	FALSE	FALSE	12.5	39
HMSL10069	OKL	ENZASTAURIN	ACVR1B	ACVR1B	91	ENSG00000135503	ACVR1B	FALSE	FALSE	100	87
HMSL10069	OKL	ENZASTAURIN	ACVR1B	ACVR1B	91	ENSG00000135503	ACVR1B	FALSE	FALSE	1000	37
HMSL10069	OKL	ENZASTAURIN	ACVR1B	ACVR1B	91	ENSG00000135503	ACVR1B	FALSE	FALSE	10000	85
HMSL10069	OKL	ENZASTAURIN	ACVR2A	ACVR2A	92	ENSG00000121989	ACVR2A	FALSE	FALSE	12.5	47
HMSL10069	OKL	ENZASTAURIN	ACVR2A	ACVR2A	92	ENSG00000121989	ACVR2A	FALSE	FALSE	100	69
HMSL10069	OKL	ENZASTAURIN	ACVR2A	ACVR2A	92	ENSG00000121989	ACVR2A	FALSE	FALSE	1000	54
HMSL10069	OKL	ENZASTAURIN	ACVR2A	ACVR2A	92	ENSG00000121989	ACVR2A	FALSE	FALSE	10000	77
HMSL10069	OKL	ENZASTAURIN	ACVR2B	ACVR2B	93	ENSG00000114739	ACVR2B	FALSE	FALSE	12.5	44
HMSL10069	OKL	ENZASTAURIN	ACVR2B	ACVR2B	93	ENSG00000114739	ACVR2B	FALSE	FALSE	100	70
HMSL10069	OKL	ENZASTAURIN	ACVR2B	ACVR2B	93	ENSG00000114739	ACVR2B	FALSE	FALSE	1000	55
HMSL10069	OKL	ENZASTAURIN	ACVR2B	ACVR2B	93	ENSG00000114739	ACVR2B	FALSE	FALSE	10000	83
HMSL10069	OKL	ENZASTAURIN	ACVRL1	ACVRL1	94	ENSG00000139567	ACVRL1	FALSE	FALSE	12.5	92
HMSL10069	OKL	ENZASTAURIN	ACVRL1	ACVRL1	94	ENSG00000139567	ACVRL1	FALSE	FALSE	100	51
HMSL10069	OKL	ENZASTAURIN	ACVRL1	ACVRL1	94	ENSG00000139567	ACVRL1	FALSE	FALSE	1000	94
HMSL10069	OKL	ENZASTAURIN	ACVRL1	ACVRL1	94	ENSG00000139567	ACVRL1	FALSE	FALSE	10000	100
HMSL10069	OKL	ENZASTAURIN	ADCK3	CABC1	56997	ENSG00000163050	COQ8A	FALSE	FALSE	12.5	99
HMSL10069	OKL	ENZASTAURIN	ADCK3	CABC1	56997	ENSG00000163050	COQ8A	FALSE	FALSE	100	86
HMSL10069	OKL	ENZASTAURIN	ADCK3	CABC1	56997	ENSG00000163050	COQ8A	FALSE	FALSE	1000	100
HMSL10069	OKL	ENZASTAURIN	ADCK3	CABC1	56997	ENSG00000163050	COQ8A	FALSE	FALSE	10000	100
HMSL10069	OKL	ENZASTAURIN	ADCK4	ADCK4	79934	ENSG00000123815	COQ8B	FALSE	FALSE	12.5	60
HMSL10069	OKL	ENZASTAURIN	ADCK4	ADCK4	79934	ENSG00000123815	COQ8B	FALSE	FALSE	100	100
HMSL10069	OKL	ENZASTAURIN	ADCK4	ADCK4	79934	ENSG00000123815	COQ8B	FALSE	FALSE	1000	71
HMSL10069	OKL	ENZASTAURIN	ADCK4	ADCK4	79934	ENSG00000123815	COQ8B	FALSE	FALSE	10000	100
HMSL10069	OKL	ENZASTAURIN	AKT1	AKT1	207	ENSG00000142208	AKT1	FALSE	FALSE	12.5	64
HMSL10069	OKL	ENZASTAURIN	AKT1	AKT1	207	ENSG00000142208	AKT1	FALSE	FALSE	100	91
HMSL10069	OKL	ENZASTAURIN	AKT1	AKT1	207	ENSG00000142208	AKT1	FALSE	FALSE	1000	66
HMSL10069	OKL	ENZASTAURIN	AKT1	AKT1	207	ENSG00000142208	AKT1	FALSE	FALSE	10000	65
HMSL10069	OKL	ENZASTAURIN	AKT2	AKT2	208	ENSG00000105221	AKT2	FALSE	FALSE	12.5	86
HMSL10069	OKL	ENZASTAURIN	AKT2	AKT2	208	ENSG00000105221	AKT2	FALSE	FALSE	100	85
HMSL10069	OKL	ENZASTAURIN	AKT2	AKT2	208	ENSG00000105221	AKT2	FALSE	FALSE	1000	96
HMSL10069	OKL	ENZASTAURIN	AKT2	AKT2	208	ENSG00000105221	AKT2	FALSE	FALSE	10000	67
HMSL10069	OKL	ENZASTAURIN	AKT3	AKT3	10000	ENSG00000117020	AKT3	FALSE	FALSE	12.5	65
HMSL10069	OKL	ENZASTAURIN	AKT3	AKT3	10000	ENSG00000117020	AKT3	FALSE	FALSE	100	57
HMSL10069	OKL	ENZASTAURIN	AKT3	AKT3	10000	ENSG00000117020	AKT3	FALSE	FALSE	1000	51
HMSL10069	OKL	ENZASTAURIN	AKT3	AKT3	10000	ENSG00000117020	AKT3	FALSE	FALSE	10000	0
HMSL10069	OKL	ENZASTAURIN	ALK	ALK	238	ENSG00000171094	ALK	FALSE	FALSE	12.5	71
HMSL10069	OKL	ENZASTAURIN	ALK	ALK	238	ENSG00000171094	ALK	FALSE	FALSE	100	69
HMSL10069	OKL	ENZASTAURIN	ALK	ALK	238	ENSG00000171094	ALK	FALSE	FALSE	1000	73
HMSL10069	OKL	ENZASTAURIN	ALK	ALK	238	ENSG00000171094	ALK	FALSE	FALSE	10000	48
HMSL10069	OKL	ENZASTAURIN	ALK(C1156Y)	ALK	238	ENSG00000171094	ALK	TRUE	FALSE	12.5	70
HMSL10069	OKL	ENZASTAURIN	ALK(C1156Y)	ALK	238	ENSG00000171094	ALK	TRUE	FALSE	100	95
HMSL10069	OKL	ENZASTAURIN	ALK(C1156Y)	ALK	238	ENSG00000171094	ALK	TRUE	FALSE	1000	77
HMSL10069	OKL	ENZASTAURIN	ALK(C1156Y)	ALK	238	ENSG00000171094	ALK	TRUE	FALSE	10000	64
HMSL10069	OKL	ENZASTAURIN	ALK(L1196M)	ALK	238	ENSG00000171094	ALK	TRUE	FALSE	12.5	81
HMSL10069	OKL	ENZASTAURIN	ALK(L1196M)	ALK	238	ENSG00000171094	ALK	TRUE	FALSE	100	93
HMSL10069	OKL	ENZASTAURIN	ALK(L1196M)	ALK	238	ENSG00000171094	ALK	TRUE	FALSE	1000	83
HMSL10069	OKL	ENZASTAURIN	ALK(L1196M)	ALK	238	ENSG00000171094	ALK	TRUE	FALSE	10000	74
HMSL10069	OKL	ENZASTAURIN	AMPK-alpha1	PRKAA1	5562	ENSG00000132356	PRKAA1	FALSE	FALSE	12.5	55
HMSL10069	OKL	ENZASTAURIN	AMPK-alpha1	PRKAA1	5562	ENSG00000132356	PRKAA1	FALSE	FALSE	100	80
HMSL10069	OKL	ENZASTAURIN	AMPK-alpha1	PRKAA1	5562	ENSG00000132356	PRKAA1	FALSE	FALSE	1000	51
HMSL10069	OKL	ENZASTAURIN	AMPK-alpha1	PRKAA1	5562	ENSG00000132356	PRKAA1	FALSE	FALSE	10000	30
HMSL10069	OKL	ENZASTAURIN	AMPK-alpha2	PRKAA2	5563	ENSG00000162409	PRKAA2	FALSE	FALSE	12.5	87
HMSL10069	OKL	ENZASTAURIN	AMPK-alpha2	PRKAA2	5563	ENSG00000162409	PRKAA2	FALSE	FALSE	100	79
HMSL10069	OKL	ENZASTAURIN	AMPK-alpha2	PRKAA2	5563	ENSG00000162409	PRKAA2	FALSE	FALSE	1000	50
HMSL10069	OKL	ENZASTAURIN	AMPK-alpha2	PRKAA2	5563	ENSG00000162409	PRKAA2	FALSE	FALSE	10000	100
HMSL10069	OKL	ENZASTAURIN	ANKK1	ANKK1	255239	ENSG00000170209	ANKK1	FALSE	FALSE	12.5	69
HMSL10069	OKL	ENZASTAURIN	ANKK1	ANKK1	255239	ENSG00000170209	ANKK1	FALSE	FALSE	100	99
HMSL10069	OKL	ENZASTAURIN	ANKK1	ANKK1	255239	ENSG00000170209	ANKK1	FALSE	FALSE	1000	79
HMSL10069	OKL	ENZASTAURIN	ANKK1	ANKK1	255239	ENSG00000170209	ANKK1	FALSE	FALSE	10000	87
HMSL10069	OKL	ENZASTAURIN	ARK5	NUAK1	9891	ENSG00000074590	NUAK1	FALSE	FALSE	12.5	88
HMSL10069	OKL	ENZASTAURIN	ARK5	NUAK1	9891	ENSG00000074590	NUAK1	FALSE	FALSE	100	74
HMSL10069	OKL	ENZASTAURIN	ARK5	NUAK1	9891	ENSG00000074590	NUAK1	FALSE	FALSE	1000	97
HMSL10069	OKL	ENZASTAURIN	ARK5	NUAK1	9891	ENSG00000074590	NUAK1	FALSE	FALSE	10000	79
HMSL10069	OKL	ENZASTAURIN	ASK1	MAP3K5	4217	ENSG00000197442	MAP3K5	FALSE	FALSE	12.5	69
HMSL10069	OKL	ENZASTAURIN	ASK1	MAP3K5	4217	ENSG00000197442	MAP3K5	FALSE	FALSE	100	90
HMSL10069	OKL	ENZASTAURIN	ASK1	MAP3K5	4217	ENSG00000197442	MAP3K5	FALSE	FALSE	1000	80
HMSL10069	OKL	ENZASTAURIN	ASK1	MAP3K5	4217	ENSG00000197442	MAP3K5	FALSE	FALSE	10000	100
HMSL10069	OKL	ENZASTAURIN	ASK2	MAP3K6	9064	ENSG00000142733	MAP3K6	FALSE	FALSE	12.5	75
HMSL10069	OKL	ENZASTAURIN	ASK2	MAP3K6	9064	ENSG00000142733	MAP3K6	FALSE	FALSE	100	97
HMSL10069	OKL	ENZASTAURIN	ASK2	MAP3K6	9064	ENSG00000142733	MAP3K6	FALSE	FALSE	1000	91
HMSL10069	OKL	ENZASTAURIN	ASK2	MAP3K6	9064	ENSG00000142733	MAP3K6	FALSE	FALSE	10000	95
HMSL10069	OKL	ENZASTAURIN	AURKA	AURKA	6790	ENSG00000087586	AURKA	FALSE	FALSE	12.5	73
HMSL10069	OKL	ENZASTAURIN	AURKA	AURKA	6790	ENSG00000087586	AURKA	FALSE	FALSE	100	100
HMSL10069	OKL	ENZASTAURIN	AURKA	AURKA	6790	ENSG00000087586	AURKA	FALSE	FALSE	1000	81
HMSL10069	OKL	ENZASTAURIN	AURKA	AURKA	6790	ENSG00000087586	AURKA	FALSE	FALSE	10000	85
HMSL10069	OKL	ENZASTAURIN	AURKB	AURKB	9212	ENSG00000178999	AURKB	FALSE	FALSE	12.5	100
HMSL10069	OKL	ENZASTAURIN	AURKB	AURKB	9212	ENSG00000178999	AURKB	FALSE	FALSE	100	100
HMSL10069	OKL	ENZASTAURIN	AURKB	AURKB	9212	ENSG00000178999	AURKB	FALSE	FALSE	1000	100
HMSL10069	OKL	ENZASTAURIN	AURKB	AURKB	9212	ENSG00000178999	AURKB	FALSE	FALSE	10000	86
HMSL10069	OKL	ENZASTAURIN	AURKC	AURKC	6795	ENSG00000105146	AURKC	FALSE	FALSE	12.5	90
HMSL10069	OKL	ENZASTAURIN	AURKC	AURKC	6795	ENSG00000105146	AURKC	FALSE	FALSE	100	92
HMSL10069	OKL	ENZASTAURIN	AURKC	AURKC	6795	ENSG00000105146	AURKC	FALSE	FALSE	1000	96
HMSL10069	OKL	ENZASTAURIN	AURKC	AURKC	6795	ENSG00000105146	AURKC	FALSE	FALSE	10000	90
HMSL10069	OKL	ENZASTAURIN	AXL	AXL	558	ENSG00000167601	AXL	FALSE	FALSE	12.5	55
HMSL10069	OKL	ENZASTAURIN	AXL	AXL	558	ENSG00000167601	AXL	FALSE	FALSE	100	83
HMSL10069	OKL	ENZASTAURIN	AXL	AXL	558	ENSG00000167601	AXL	FALSE	FALSE	1000	51
HMSL10069	OKL	ENZASTAURIN	AXL	AXL	558	ENSG00000167601	AXL	FALSE	FALSE	10000	22
HMSL10069	OKL	ENZASTAURIN	BIKE	BMP2K	55589	ENSG00000138756	BMP2K	FALSE	FALSE	12.5	85
HMSL10069	OKL	ENZASTAURIN	BIKE	BMP2K	55589	ENSG00000138756	BMP2K	FALSE	FALSE	100	88
HMSL10069	OKL	ENZASTAURIN	BIKE	BMP2K	55589	ENSG00000138756	BMP2K	FALSE	FALSE	1000	54
HMSL10069	OKL	ENZASTAURIN	BIKE	BMP2K	55589	ENSG00000138756	BMP2K	FALSE	FALSE	10000	24
HMSL10069	OKL	ENZASTAURIN	BLK	BLK	640	ENSG00000136573	BLK	FALSE	FALSE	12.5	70
HMSL10069	OKL	ENZASTAURIN	BLK	BLK	640	ENSG00000136573	BLK	FALSE	FALSE	100	94
HMSL10069	OKL	ENZASTAURIN	BLK	BLK	640	ENSG00000136573	BLK	FALSE	FALSE	1000	68
HMSL10069	OKL	ENZASTAURIN	BLK	BLK	640	ENSG00000136573	BLK	FALSE	FALSE	10000	100
HMSL10069	OKL	ENZASTAURIN	BMPR1A	BMPR1A	657	ENSG00000107779	BMPR1A	FALSE	FALSE	12.5	78
HMSL10069	OKL	ENZASTAURIN	BMPR1A	BMPR1A	657	ENSG00000107779	BMPR1A	FALSE	FALSE	100	90
HMSL10069	OKL	ENZASTAURIN	BMPR1A	BMPR1A	657	ENSG00000107779	BMPR1A	FALSE	FALSE	1000	82
HMSL10069	OKL	ENZASTAURIN	BMPR1A	BMPR1A	657	ENSG00000107779	BMPR1A	FALSE	FALSE	10000	100
HMSL10069	OKL	ENZASTAURIN	BMPR1B	BMPR1B	658	ENSG00000138696	BMPR1B	FALSE	FALSE	12.5	100
HMSL10069	OKL	ENZASTAURIN	BMPR1B	BMPR1B	658	ENSG00000138696	BMPR1B	FALSE	FALSE	100	100
HMSL10069	OKL	ENZASTAURIN	BMPR1B	BMPR1B	658	ENSG00000138696	BMPR1B	FALSE	FALSE	1000	100
HMSL10069	OKL	ENZASTAURIN	BMPR1B	BMPR1B	658	ENSG00000138696	BMPR1B	FALSE	FALSE	10000	84
HMSL10069	OKL	ENZASTAURIN	BMPR2	BMPR2	659	ENSG00000204217	BMPR2	FALSE	FALSE	12.5	93
HMSL10069	OKL	ENZASTAURIN	BMPR2	BMPR2	659	ENSG00000204217	BMPR2	FALSE	FALSE	100	98
HMSL10069	OKL	ENZASTAURIN	BMPR2	BMPR2	659	ENSG00000204217	BMPR2	FALSE	FALSE	1000	100
HMSL10069	OKL	ENZASTAURIN	BMPR2	BMPR2	659	ENSG00000204217	BMPR2	FALSE	FALSE	10000	97
HMSL10069	OKL	ENZASTAURIN	BMX	BMX	660	ENSG00000102010	BMX	FALSE	FALSE	12.5	64
HMSL10069	OKL	ENZASTAURIN	BMX	BMX	660	ENSG00000102010	BMX	FALSE	FALSE	100	77
HMSL10069	OKL	ENZASTAURIN	BMX	BMX	660	ENSG00000102010	BMX	FALSE	FALSE	1000	71
HMSL10069	OKL	ENZASTAURIN	BMX	BMX	660	ENSG00000102010	BMX	FALSE	FALSE	10000	100
HMSL10069	OKL	ENZASTAURIN	BRAF	BRAF	673	ENSG00000157764	BRAF	FALSE	FALSE	12.5	88
HMSL10069	OKL	ENZASTAURIN	BRAF	BRAF	673	ENSG00000157764	BRAF	FALSE	FALSE	100	100
HMSL10069	OKL	ENZASTAURIN	BRAF	BRAF	673	ENSG00000157764	BRAF	FALSE	FALSE	1000	96
HMSL10069	OKL	ENZASTAURIN	BRAF	BRAF	673	ENSG00000157764	BRAF	FALSE	FALSE	10000	100
HMSL10069	OKL	ENZASTAURIN	BRAF(V600E)	BRAF	673	ENSG00000157764	BRAF	TRUE	FALSE	12.5	82
HMSL10069	OKL	ENZASTAURIN	BRAF(V600E)	BRAF	673	ENSG00000157764	BRAF	TRUE	FALSE	100	100
HMSL10069	OKL	ENZASTAURIN	BRAF(V600E)	BRAF	673	ENSG00000157764	BRAF	TRUE	FALSE	1000	92
HMSL10069	OKL	ENZASTAURIN	BRAF(V600E)	BRAF	673	ENSG00000157764	BRAF	TRUE	FALSE	10000	100
HMSL10069	OKL	ENZASTAURIN	BRK	PTK6	5753	ENSG00000101213	PTK6	FALSE	FALSE	12.5	100
HMSL10069	OKL	ENZASTAURIN	BRK	PTK6	5753	ENSG00000101213	PTK6	FALSE	FALSE	100	92
HMSL10069	OKL	ENZASTAURIN	BRK	PTK6	5753	ENSG00000101213	PTK6	FALSE	FALSE	1000	100
HMSL10069	OKL	ENZASTAURIN	BRK	PTK6	5753	ENSG00000101213	PTK6	FALSE	FALSE	10000	100
HMSL10069	OKL	ENZASTAURIN	BRSK1	BRSK1	84446	ENSG00000160469	BRSK1	FALSE	FALSE	12.5	53
HMSL10069	OKL	ENZASTAURIN	BRSK1	BRSK1	84446	ENSG00000160469	BRSK1	FALSE	FALSE	100	82
HMSL10069	OKL	ENZASTAURIN	BRSK1	BRSK1	84446	ENSG00000160469	BRSK1	FALSE	FALSE	1000	65
HMSL10069	OKL	ENZASTAURIN	BRSK1	BRSK1	84446	ENSG00000160469	BRSK1	FALSE	FALSE	10000	77
HMSL10069	OKL	ENZASTAURIN	BRSK2	BRSK2	9024	ENSG00000174672	BRSK2	FALSE	FALSE	12.5	59
HMSL10069	OKL	ENZASTAURIN	BRSK2	BRSK2	9024	ENSG00000174672	BRSK2	FALSE	FALSE	100	72
HMSL10069	OKL	ENZASTAURIN	BRSK2	BRSK2	9024	ENSG00000174672	BRSK2	FALSE	FALSE	1000	57
HMSL10069	OKL	ENZASTAURIN	BRSK2	BRSK2	9024	ENSG00000174672	BRSK2	FALSE	FALSE	10000	100
HMSL10069	OKL	ENZASTAURIN	BTK	BTK	695	ENSG00000010671	BTK	FALSE	FALSE	12.5	100
HMSL10069	OKL	ENZASTAURIN	BTK	BTK	695	ENSG00000010671	BTK	FALSE	FALSE	100	80
HMSL10069	OKL	ENZASTAURIN	BTK	BTK	695	ENSG00000010671	BTK	FALSE	FALSE	1000	94
HMSL10069	OKL	ENZASTAURIN	BTK	BTK	695	ENSG00000010671	BTK	FALSE	FALSE	10000	75
HMSL10069	OKL	ENZASTAURIN	BUB1	BUB1	699	ENSG00000169679	BUB1	FALSE	FALSE	12.5	73
HMSL10069	OKL	ENZASTAURIN	BUB1	BUB1	699	ENSG00000169679	BUB1	FALSE	FALSE	100	79
HMSL10069	OKL	ENZASTAURIN	BUB1	BUB1	699	ENSG00000169679	BUB1	FALSE	FALSE	1000	70
HMSL10069	OKL	ENZASTAURIN	BUB1	BUB1	699	ENSG00000169679	BUB1	FALSE	FALSE	10000	71
HMSL10069	OKL	ENZASTAURIN	CAMK1	CAMK1	8536	ENSG00000134072	CAMK1	FALSE	FALSE	12.5	100
HMSL10069	OKL	ENZASTAURIN	CAMK1	CAMK1	8536	ENSG00000134072	CAMK1	FALSE	FALSE	100	100
HMSL10069	OKL	ENZASTAURIN	CAMK1	CAMK1	8536	ENSG00000134072	CAMK1	FALSE	FALSE	1000	100
HMSL10069	OKL	ENZASTAURIN	CAMK1	CAMK1	8536	ENSG00000134072	CAMK1	FALSE	FALSE	10000	100
HMSL10069	OKL	ENZASTAURIN	CAMK1B	PNCK	139728	ENSG00000130822	PNCK	FALSE	FALSE	12.5	48
HMSL10069	OKL	ENZASTAURIN	CAMK1B	PNCK	139728	ENSG00000130822	PNCK	FALSE	FALSE	100	100
HMSL10069	OKL	ENZASTAURIN	CAMK1B	PNCK	139728	ENSG00000130822	PNCK	FALSE	FALSE	1000	50
HMSL10069	OKL	ENZASTAURIN	CAMK1B	PNCK	139728	ENSG00000130822	PNCK	FALSE	FALSE	10000	83
HMSL10069	OKL	ENZASTAURIN	CAMK1D	CAMK1D	57118	ENSG00000183049	CAMK1D	FALSE	FALSE	12.5	100
HMSL10069	OKL	ENZASTAURIN	CAMK1D	CAMK1D	57118	ENSG00000183049	CAMK1D	FALSE	FALSE	100	100
HMSL10069	OKL	ENZASTAURIN	CAMK1D	CAMK1D	57118	ENSG00000183049	CAMK1D	FALSE	FALSE	1000	100
HMSL10069	OKL	ENZASTAURIN	CAMK1D	CAMK1D	57118	ENSG00000183049	CAMK1D	FALSE	FALSE	10000	100
HMSL10069	OKL	ENZASTAURIN	CAMK1G	CAMK1G	57172	ENSG00000008118	CAMK1G	FALSE	FALSE	12.5	95
HMSL10069	OKL	ENZASTAURIN	CAMK1G	CAMK1G	57172	ENSG00000008118	CAMK1G	FALSE	FALSE	100	100
HMSL10069	OKL	ENZASTAURIN	CAMK1G	CAMK1G	57172	ENSG00000008118	CAMK1G	FALSE	FALSE	1000	100
HMSL10069	OKL	ENZASTAURIN	CAMK1G	CAMK1G	57172	ENSG00000008118	CAMK1G	FALSE	FALSE	10000	86
HMSL10069	OKL	ENZASTAURIN	CAMK2A	CAMK2A	815	ENSG00000070808	CAMK2A	FALSE	FALSE	12.5	91
HMSL10069	OKL	ENZASTAURIN	CAMK2A	CAMK2A	815	ENSG00000070808	CAMK2A	FALSE	FALSE	100	100
HMSL10069	OKL	ENZASTAURIN	CAMK2A	CAMK2A	815	ENSG00000070808	CAMK2A	FALSE	FALSE	1000	70
HMSL10069	OKL	ENZASTAURIN	CAMK2A	CAMK2A	815	ENSG00000070808	CAMK2A	FALSE	FALSE	10000	49
HMSL10069	OKL	ENZASTAURIN	CAMK2B	CAMK2B	816	ENSG00000058404	CAMK2B	FALSE	FALSE	12.5	100
HMSL10069	OKL	ENZASTAURIN	CAMK2B	CAMK2B	816	ENSG00000058404	CAMK2B	FALSE	FALSE	100	100
HMSL10069	OKL	ENZASTAURIN	CAMK2B	CAMK2B	816	ENSG00000058404	CAMK2B	FALSE	FALSE	1000	88
HMSL10069	OKL	ENZASTAURIN	CAMK2B	CAMK2B	816	ENSG00000058404	CAMK2B	FALSE	FALSE	10000	95
HMSL10069	OKL	ENZASTAURIN	CAMK2D	CAMK2D	817	ENSG00000145349	CAMK2D	FALSE	FALSE	12.5	89
HMSL10069	OKL	ENZASTAURIN	CAMK2D	CAMK2D	817	ENSG00000145349	CAMK2D	FALSE	FALSE	100	100
HMSL10069	OKL	ENZASTAURIN	CAMK2D	CAMK2D	817	ENSG00000145349	CAMK2D	FALSE	FALSE	1000	84
HMSL10069	OKL	ENZASTAURIN	CAMK2D	CAMK2D	817	ENSG00000145349	CAMK2D	FALSE	FALSE	10000	61
HMSL10069	OKL	ENZASTAURIN	CAMK2G	CAMK2G	818	ENSG00000148660	CAMK2G	FALSE	FALSE	12.5	91
HMSL10069	OKL	ENZASTAURIN	CAMK2G	CAMK2G	818	ENSG00000148660	CAMK2G	FALSE	FALSE	100	100
HMSL10069	OKL	ENZASTAURIN	CAMK2G	CAMK2G	818	ENSG00000148660	CAMK2G	FALSE	FALSE	1000	92
HMSL10069	OKL	ENZASTAURIN	CAMK2G	CAMK2G	818	ENSG00000148660	CAMK2G	FALSE	FALSE	10000	72
HMSL10069	OKL	ENZASTAURIN	CAMK4	CAMK4	814	ENSG00000152495	CAMK4	FALSE	FALSE	12.5	86
HMSL10069	OKL	ENZASTAURIN	CAMK4	CAMK4	814	ENSG00000152495	CAMK4	FALSE	FALSE	100	53
HMSL10069	OKL	ENZASTAURIN	CAMK4	CAMK4	814	ENSG00000152495	CAMK4	FALSE	FALSE	1000	100
HMSL10069	OKL	ENZASTAURIN	CAMK4	CAMK4	814	ENSG00000152495	CAMK4	FALSE	FALSE	10000	89
HMSL10069	OKL	ENZASTAURIN	CAMKK1	CAMKK1	84254	ENSG00000004660	CAMKK1	FALSE	FALSE	12.5	87
HMSL10069	OKL	ENZASTAURIN	CAMKK1	CAMKK1	84254	ENSG00000004660	CAMKK1	FALSE	FALSE	100	100
HMSL10069	OKL	ENZASTAURIN	CAMKK1	CAMKK1	84254	ENSG00000004660	CAMKK1	FALSE	FALSE	1000	79
HMSL10069	OKL	ENZASTAURIN	CAMKK1	CAMKK1	84254	ENSG00000004660	CAMKK1	FALSE	FALSE	10000	59
HMSL10069	OKL	ENZASTAURIN	CAMKK2	CAMKK2	10645	ENSG00000110931	CAMKK2	FALSE	FALSE	12.5	97
HMSL10069	OKL	ENZASTAURIN	CAMKK2	CAMKK2	10645	ENSG00000110931	CAMKK2	FALSE	FALSE	100	100
HMSL10069	OKL	ENZASTAURIN	CAMKK2	CAMKK2	10645	ENSG00000110931	CAMKK2	FALSE	FALSE	1000	92
HMSL10069	OKL	ENZASTAURIN	CAMKK2	CAMKK2	10645	ENSG00000110931	CAMKK2	FALSE	FALSE	10000	65
HMSL10069	OKL	ENZASTAURIN	CASK	CASK	8573	ENSG00000147044	CASK	FALSE	FALSE	12.5	71
HMSL10069	OKL	ENZASTAURIN	CASK	CASK	8573	ENSG00000147044	CASK	FALSE	FALSE	100	88
HMSL10069	OKL	ENZASTAURIN	CASK	CASK	8573	ENSG00000147044	CASK	FALSE	FALSE	1000	79
HMSL10069	OKL	ENZASTAURIN	CASK	CASK	8573	ENSG00000147044	CASK	FALSE	FALSE	10000	75
HMSL10069	OKL	ENZASTAURIN	CDC2L1	CDK11B	984	ENSG00000248333	CDK11B	FALSE	FALSE	12.5	85
HMSL10069	OKL	ENZASTAURIN	CDC2L1	CDK11B	984	ENSG00000248333	CDK11B	FALSE	FALSE	100	100
HMSL10069	OKL	ENZASTAURIN	CDC2L1	CDK11B	984	ENSG00000248333	CDK11B	FALSE	FALSE	1000	100
HMSL10069	OKL	ENZASTAURIN	CDC2L1	CDK11B	984	ENSG00000248333	CDK11B	FALSE	FALSE	10000	100
HMSL10069	OKL	ENZASTAURIN	CDC2L2	CDC2L2	728642	ENSG00000008128	CDK11A	FALSE	FALSE	12.5	75
HMSL10069	OKL	ENZASTAURIN	CDC2L2	CDC2L2	728642	ENSG00000008128	CDK11A	FALSE	FALSE	100	100
HMSL10069	OKL	ENZASTAURIN	CDC2L2	CDC2L2	728642	ENSG00000008128	CDK11A	FALSE	FALSE	1000	85
HMSL10069	OKL	ENZASTAURIN	CDC2L2	CDC2L2	728642	ENSG00000008128	CDK11A	FALSE	FALSE	10000	100
HMSL10069	OKL	ENZASTAURIN	CDC2L5	CDK13	8621	ENSG00000065883	CDK13	FALSE	FALSE	12.5	76
HMSL10069	OKL	ENZASTAURIN	CDC2L5	CDK13	8621	ENSG00000065883	CDK13	FALSE	FALSE	100	78
HMSL10069	OKL	ENZASTAURIN	CDC2L5	CDK13	8621	ENSG00000065883	CDK13	FALSE	FALSE	1000	78
HMSL10069	OKL	ENZASTAURIN	CDC2L5	CDK13	8621	ENSG00000065883	CDK13	FALSE	FALSE	10000	63
HMSL10069	OKL	ENZASTAURIN	CDK11	CDK19	23097	ENSG00000155111	CDK19	FALSE	FALSE	12.5	79
HMSL10069	OKL	ENZASTAURIN	CDK11	CDK19	23097	ENSG00000155111	CDK19	FALSE	FALSE	100	100
HMSL10069	OKL	ENZASTAURIN	CDK11	CDK19	23097	ENSG00000155111	CDK19	FALSE	FALSE	1000	100
HMSL10069	OKL	ENZASTAURIN	CDK11	CDK19	23097	ENSG00000155111	CDK19	FALSE	FALSE	10000	100
HMSL10069	OKL	ENZASTAURIN	CDK2	CDK2	1017	ENSG00000123374	CDK2	FALSE	FALSE	12.5	60
HMSL10069	OKL	ENZASTAURIN	CDK2	CDK2	1017	ENSG00000123374	CDK2	FALSE	FALSE	100	82
HMSL10069	OKL	ENZASTAURIN	CDK2	CDK2	1017	ENSG00000123374	CDK2	FALSE	FALSE	1000	58
HMSL10069	OKL	ENZASTAURIN	CDK2	CDK2	1017	ENSG00000123374	CDK2	FALSE	FALSE	10000	23
HMSL10069	OKL	ENZASTAURIN	CDK3	CDK3	1018	ENSG00000250506	CDK3	FALSE	FALSE	12.5	100
HMSL10069	OKL	ENZASTAURIN	CDK3	CDK3	1018	ENSG00000250506	CDK3	FALSE	FALSE	100	100
HMSL10069	OKL	ENZASTAURIN	CDK3	CDK3	1018	ENSG00000250506	CDK3	FALSE	FALSE	1000	85
HMSL10069	OKL	ENZASTAURIN	CDK3	CDK3	1018	ENSG00000250506	CDK3	FALSE	FALSE	10000	13
HMSL10069	OKL	ENZASTAURIN	CDK4	CDK4	1019	ENSG00000135446	CDK4	FALSE	FALSE	12.5	65
HMSL10069	OKL	ENZASTAURIN	CDK4	CDK4	1019	ENSG00000135446	CDK4	FALSE	FALSE	100	86
HMSL10069	OKL	ENZASTAURIN	CDK4	CDK4	1019	ENSG00000135446	CDK4	FALSE	FALSE	1000	71
HMSL10069	OKL	ENZASTAURIN	CDK4	CDK4	1019	ENSG00000135446	CDK4	FALSE	FALSE	10000	96
HMSL10069	OKL	ENZASTAURIN	CDK4-cyclinD1	CDK4	1019	ENSG00000135446	CDK4	FALSE	FALSE	12.5	72
HMSL10069	OKL	ENZASTAURIN	CDK4-cyclinD1	CDK4	1019	ENSG00000135446	CDK4	FALSE	FALSE	100	82
HMSL10069	OKL	ENZASTAURIN	CDK4-cyclinD1	CDK4	1019	ENSG00000135446	CDK4	FALSE	FALSE	1000	72
HMSL10069	OKL	ENZASTAURIN	CDK4-cyclinD1	CDK4	1019	ENSG00000135446	CDK4	FALSE	FALSE	10000	41
HMSL10069	OKL	ENZASTAURIN	CDK4-cyclinD3	CDK4	1019	ENSG00000135446	CDK4	FALSE	FALSE	12.5	84
HMSL10069	OKL	ENZASTAURIN	CDK4-cyclinD3	CDK4	1019	ENSG00000135446	CDK4	FALSE	FALSE	100	75
HMSL10069	OKL	ENZASTAURIN	CDK4-cyclinD3	CDK4	1019	ENSG00000135446	CDK4	FALSE	FALSE	1000	79
HMSL10069	OKL	ENZASTAURIN	CDK4-cyclinD3	CDK4	1019	ENSG00000135446	CDK4	FALSE	FALSE	10000	38
HMSL10069	OKL	ENZASTAURIN	CDK5	CDK5	1020	ENSG00000164885	CDK5	FALSE	FALSE	12.5	56
HMSL10069	OKL	ENZASTAURIN	CDK5	CDK5	1020	ENSG00000164885	CDK5	FALSE	FALSE	100	72
HMSL10069	OKL	ENZASTAURIN	CDK5	CDK5	1020	ENSG00000164885	CDK5	FALSE	FALSE	1000	56
HMSL10069	OKL	ENZASTAURIN	CDK5	CDK5	1020	ENSG00000164885	CDK5	FALSE	FALSE	10000	74
HMSL10069	OKL	ENZASTAURIN	CDK7	CDK7	1022	ENSG00000134058	CDK7	FALSE	FALSE	12.5	100
HMSL10069	OKL	ENZASTAURIN	CDK7	CDK7	1022	ENSG00000134058	CDK7	FALSE	FALSE	100	94
HMSL10069	OKL	ENZASTAURIN	CDK7	CDK7	1022	ENSG00000134058	CDK7	FALSE	FALSE	1000	75
HMSL10069	OKL	ENZASTAURIN	CDK7	CDK7	1022	ENSG00000134058	CDK7	FALSE	FALSE	10000	10
HMSL10069	OKL	ENZASTAURIN	CDK8	CDK8	1024	ENSG00000132964	CDK8	FALSE	FALSE	12.5	69
HMSL10069	OKL	ENZASTAURIN	CDK8	CDK8	1024	ENSG00000132964	CDK8	FALSE	FALSE	100	100
HMSL10069	OKL	ENZASTAURIN	CDK8	CDK8	1024	ENSG00000132964	CDK8	FALSE	FALSE	1000	100
HMSL10069	OKL	ENZASTAURIN	CDK8	CDK8	1024	ENSG00000132964	CDK8	FALSE	FALSE	10000	100
HMSL10069	OKL	ENZASTAURIN	CDK9	CDK9	1025	ENSG00000136807	CDK9	FALSE	FALSE	12.5	89
HMSL10069	OKL	ENZASTAURIN	CDK9	CDK9	1025	ENSG00000136807	CDK9	FALSE	FALSE	100	94
HMSL10069	OKL	ENZASTAURIN	CDK9	CDK9	1025	ENSG00000136807	CDK9	FALSE	FALSE	1000	100
HMSL10069	OKL	ENZASTAURIN	CDK9	CDK9	1025	ENSG00000136807	CDK9	FALSE	FALSE	10000	15
HMSL10069	OKL	ENZASTAURIN	CDKL1	CDKL1	8814	ENSG00000100490	CDKL1	FALSE	FALSE	12.5	88
HMSL10069	OKL	ENZASTAURIN	CDKL1	CDKL1	8814	ENSG00000100490	CDKL1	FALSE	FALSE	100	100
HMSL10069	OKL	ENZASTAURIN	CDKL1	CDKL1	8814	ENSG00000100490	CDKL1	FALSE	FALSE	1000	96
HMSL10069	OKL	ENZASTAURIN	CDKL1	CDKL1	8814	ENSG00000100490	CDKL1	FALSE	FALSE	10000	100
HMSL10069	OKL	ENZASTAURIN	CDKL2	CDKL2	8999	ENSG00000138769	CDKL2	FALSE	FALSE	12.5	93
HMSL10069	OKL	ENZASTAURIN	CDKL2	CDKL2	8999	ENSG00000138769	CDKL2	FALSE	FALSE	100	93
HMSL10069	OKL	ENZASTAURIN	CDKL2	CDKL2	8999	ENSG00000138769	CDKL2	FALSE	FALSE	1000	100
HMSL10069	OKL	ENZASTAURIN	CDKL2	CDKL2	8999	ENSG00000138769	CDKL2	FALSE	FALSE	10000	23
HMSL10069	OKL	ENZASTAURIN	CDKL3	CDKL3	51265	ENSG00000006837	CDKL3	FALSE	FALSE	12.5	92
HMSL10069	OKL	ENZASTAURIN	CDKL3	CDKL3	51265	ENSG00000006837	CDKL3	FALSE	FALSE	100	100
HMSL10069	OKL	ENZASTAURIN	CDKL3	CDKL3	51265	ENSG00000006837	CDKL3	FALSE	FALSE	1000	100
HMSL10069	OKL	ENZASTAURIN	CDKL3	CDKL3	51265	ENSG00000006837	CDKL3	FALSE	FALSE	10000	100
HMSL10069	OKL	ENZASTAURIN	CDKL5	CDKL5	6792	ENSG00000008086	CDKL5	FALSE	FALSE	12.5	69
HMSL10069	OKL	ENZASTAURIN	CDKL5	CDKL5	6792	ENSG00000008086	CDKL5	FALSE	FALSE	100	97
HMSL10069	OKL	ENZASTAURIN	CDKL5	CDKL5	6792	ENSG00000008086	CDKL5	FALSE	FALSE	1000	86
HMSL10069	OKL	ENZASTAURIN	CDKL5	CDKL5	6792	ENSG00000008086	CDKL5	FALSE	FALSE	10000	48
HMSL10069	OKL	ENZASTAURIN	CHEK1	CHEK1	1111	ENSG00000149554	CHEK1	FALSE	FALSE	12.5	81
HMSL10069	OKL	ENZASTAURIN	CHEK1	CHEK1	1111	ENSG00000149554	CHEK1	FALSE	FALSE	100	99
HMSL10069	OKL	ENZASTAURIN	CHEK1	CHEK1	1111	ENSG00000149554	CHEK1	FALSE	FALSE	1000	83
HMSL10069	OKL	ENZASTAURIN	CHEK1	CHEK1	1111	ENSG00000149554	CHEK1	FALSE	FALSE	10000	63
HMSL10069	OKL	ENZASTAURIN	CHEK2	CHEK2	11200	ENSG00000183765	CHEK2	FALSE	FALSE	12.5	72
HMSL10069	OKL	ENZASTAURIN	CHEK2	CHEK2	11200	ENSG00000183765	CHEK2	FALSE	FALSE	100	83
HMSL10069	OKL	ENZASTAURIN	CHEK2	CHEK2	11200	ENSG00000183765	CHEK2	FALSE	FALSE	1000	75
HMSL10069	OKL	ENZASTAURIN	CHEK2	CHEK2	11200	ENSG00000183765	CHEK2	FALSE	FALSE	10000	28
HMSL10069	OKL	ENZASTAURIN	CIT	CIT	11113	ENSG00000122966	CIT	FALSE	FALSE	12.5	79
HMSL10069	OKL	ENZASTAURIN	CIT	CIT	11113	ENSG00000122966	CIT	FALSE	FALSE	100	97
HMSL10069	OKL	ENZASTAURIN	CIT	CIT	11113	ENSG00000122966	CIT	FALSE	FALSE	1000	79
HMSL10069	OKL	ENZASTAURIN	CIT	CIT	11113	ENSG00000122966	CIT	FALSE	FALSE	10000	89
HMSL10069	OKL	ENZASTAURIN	CLK1	CLK1	1195	ENSG00000013441	CLK1	FALSE	FALSE	12.5	97
HMSL10069	OKL	ENZASTAURIN	CLK1	CLK1	1195	ENSG00000013441	CLK1	FALSE	FALSE	100	85
HMSL10069	OKL	ENZASTAURIN	CLK1	CLK1	1195	ENSG00000013441	CLK1	FALSE	FALSE	1000	49
HMSL10069	OKL	ENZASTAURIN	CLK1	CLK1	1195	ENSG00000013441	CLK1	FALSE	FALSE	10000	3.4
HMSL10069	OKL	ENZASTAURIN	CLK2	CLK2	1196	ENSG00000176444	CLK2	FALSE	FALSE	12.5	92
HMSL10069	OKL	ENZASTAURIN	CLK2	CLK2	1196	ENSG00000176444	CLK2	FALSE	FALSE	100	72
HMSL10069	OKL	ENZASTAURIN	CLK2	CLK2	1196	ENSG00000176444	CLK2	FALSE	FALSE	1000	16
HMSL10069	OKL	ENZASTAURIN	CLK2	CLK2	1196	ENSG00000176444	CLK2	FALSE	FALSE	10000	0.4
HMSL10069	OKL	ENZASTAURIN	CLK3	CLK3	1198	ENSG00000179335	CLK3	FALSE	FALSE	12.5	83
HMSL10069	OKL	ENZASTAURIN	CLK3	CLK3	1198	ENSG00000179335	CLK3	FALSE	FALSE	100	94
HMSL10069	OKL	ENZASTAURIN	CLK3	CLK3	1198	ENSG00000179335	CLK3	FALSE	FALSE	1000	100
HMSL10069	OKL	ENZASTAURIN	CLK3	CLK3	1198	ENSG00000179335	CLK3	FALSE	FALSE	10000	67
HMSL10069	OKL	ENZASTAURIN	CLK4	CLK4	57396	ENSG00000113240	CLK4	FALSE	FALSE	12.5	59
HMSL10069	OKL	ENZASTAURIN	CLK4	CLK4	57396	ENSG00000113240	CLK4	FALSE	FALSE	100	75
HMSL10069	OKL	ENZASTAURIN	CLK4	CLK4	57396	ENSG00000113240	CLK4	FALSE	FALSE	1000	31
HMSL10069	OKL	ENZASTAURIN	CLK4	CLK4	57396	ENSG00000113240	CLK4	FALSE	FALSE	10000	26
HMSL10069	OKL	ENZASTAURIN	CSF1R	CSF1R	1436	ENSG00000182578	CSF1R	FALSE	FALSE	12.5	76
HMSL10069	OKL	ENZASTAURIN	CSF1R	CSF1R	1436	ENSG00000182578	CSF1R	FALSE	FALSE	100	80
HMSL10069	OKL	ENZASTAURIN	CSF1R	CSF1R	1436	ENSG00000182578	CSF1R	FALSE	FALSE	1000	82
HMSL10069	OKL	ENZASTAURIN	CSF1R	CSF1R	1436	ENSG00000182578	CSF1R	FALSE	FALSE	10000	73
HMSL10069	OKL	ENZASTAURIN	CSF1R-autoinhibited	CSF1R	1436	ENSG00000182578	CSF1R	FALSE	FALSE	12.5	49
HMSL10069	OKL	ENZASTAURIN	CSF1R-autoinhibited	CSF1R	1436	ENSG00000182578	CSF1R	FALSE	FALSE	100	92
HMSL10069	OKL	ENZASTAURIN	CSF1R-autoinhibited	CSF1R	1436	ENSG00000182578	CSF1R	FALSE	FALSE	1000	54
HMSL10069	OKL	ENZASTAURIN	CSF1R-autoinhibited	CSF1R	1436	ENSG00000182578	CSF1R	FALSE	FALSE	10000	78
HMSL10069	OKL	ENZASTAURIN	CSK	CSK	1445	ENSG00000103653	CSK	FALSE	FALSE	12.5	82
HMSL10069	OKL	ENZASTAURIN	CSK	CSK	1445	ENSG00000103653	CSK	FALSE	FALSE	100	100
HMSL10069	OKL	ENZASTAURIN	CSK	CSK	1445	ENSG00000103653	CSK	FALSE	FALSE	1000	90
HMSL10069	OKL	ENZASTAURIN	CSK	CSK	1445	ENSG00000103653	CSK	FALSE	FALSE	10000	100
HMSL10069	OKL	ENZASTAURIN	CSNK1A1	CSNK1A1	1452	ENSG00000113712	CSNK1A1	FALSE	FALSE	12.5	92
HMSL10069	OKL	ENZASTAURIN	CSNK1A1	CSNK1A1	1452	ENSG00000113712	CSNK1A1	FALSE	FALSE	100	99
HMSL10069	OKL	ENZASTAURIN	CSNK1A1	CSNK1A1	1452	ENSG00000113712	CSNK1A1	FALSE	FALSE	1000	94
HMSL10069	OKL	ENZASTAURIN	CSNK1A1	CSNK1A1	1452	ENSG00000113712	CSNK1A1	FALSE	FALSE	10000	89
HMSL10069	OKL	ENZASTAURIN	CSNK1A1L	CSNK1A1L	122011	ENSG00000180138	CSNK1A1L	FALSE	FALSE	12.5	68
HMSL10069	OKL	ENZASTAURIN	CSNK1A1L	CSNK1A1L	122011	ENSG00000180138	CSNK1A1L	FALSE	FALSE	100	100
HMSL10069	OKL	ENZASTAURIN	CSNK1A1L	CSNK1A1L	122011	ENSG00000180138	CSNK1A1L	FALSE	FALSE	1000	67
HMSL10069	OKL	ENZASTAURIN	CSNK1A1L	CSNK1A1L	122011	ENSG00000180138	CSNK1A1L	FALSE	FALSE	10000	100
HMSL10069	OKL	ENZASTAURIN	CSNK1D	CSNK1D	1453	ENSG00000141551	CSNK1D	FALSE	FALSE	12.5	55
HMSL10069	OKL	ENZASTAURIN	CSNK1D	CSNK1D	1453	ENSG00000141551	CSNK1D	FALSE	FALSE	100	66
HMSL10069	OKL	ENZASTAURIN	CSNK1D	CSNK1D	1453	ENSG00000141551	CSNK1D	FALSE	FALSE	1000	58
HMSL10069	OKL	ENZASTAURIN	CSNK1D	CSNK1D	1453	ENSG00000141551	CSNK1D	FALSE	FALSE	10000	62
HMSL10069	OKL	ENZASTAURIN	CSNK1E	CSNK1E	1454	ENSG00000213923	CSNK1E	FALSE	FALSE	12.5	70
HMSL10069	OKL	ENZASTAURIN	CSNK1E	CSNK1E	1454	ENSG00000213923	CSNK1E	FALSE	FALSE	100	91
HMSL10069	OKL	ENZASTAURIN	CSNK1E	CSNK1E	1454	ENSG00000213923	CSNK1E	FALSE	FALSE	1000	66
HMSL10069	OKL	ENZASTAURIN	CSNK1E	CSNK1E	1454	ENSG00000213923	CSNK1E	FALSE	FALSE	10000	42
HMSL10069	OKL	ENZASTAURIN	CSNK1G1	CSNK1G1	53944	ENSG00000169118	CSNK1G1	FALSE	FALSE	12.5	72
HMSL10069	OKL	ENZASTAURIN	CSNK1G1	CSNK1G1	53944	ENSG00000169118	CSNK1G1	FALSE	FALSE	100	99
HMSL10069	OKL	ENZASTAURIN	CSNK1G1	CSNK1G1	53944	ENSG00000169118	CSNK1G1	FALSE	FALSE	1000	71
HMSL10069	OKL	ENZASTAURIN	CSNK1G1	CSNK1G1	53944	ENSG00000169118	CSNK1G1	FALSE	FALSE	10000	100
HMSL10069	OKL	ENZASTAURIN	CSNK1G2	CSNK1G2	1455	ENSG00000133275	CSNK1G2	FALSE	FALSE	12.5	53
HMSL10069	OKL	ENZASTAURIN	CSNK1G2	CSNK1G2	1455	ENSG00000133275	CSNK1G2	FALSE	FALSE	100	56
HMSL10069	OKL	ENZASTAURIN	CSNK1G2	CSNK1G2	1455	ENSG00000133275	CSNK1G2	FALSE	FALSE	1000	49
HMSL10069	OKL	ENZASTAURIN	CSNK1G2	CSNK1G2	1455	ENSG00000133275	CSNK1G2	FALSE	FALSE	10000	68
HMSL10069	OKL	ENZASTAURIN	CSNK1G3	CSNK1G3	1456	ENSG00000151292	CSNK1G3	FALSE	FALSE	12.5	77
HMSL10069	OKL	ENZASTAURIN	CSNK1G3	CSNK1G3	1456	ENSG00000151292	CSNK1G3	FALSE	FALSE	100	93
HMSL10069	OKL	ENZASTAURIN	CSNK1G3	CSNK1G3	1456	ENSG00000151292	CSNK1G3	FALSE	FALSE	1000	90
HMSL10069	OKL	ENZASTAURIN	CSNK1G3	CSNK1G3	1456	ENSG00000151292	CSNK1G3	FALSE	FALSE	10000	87
HMSL10069	OKL	ENZASTAURIN	CSNK2A1	CSNK2A1	1457	ENSG00000101266	CSNK2A1	FALSE	FALSE	12.5	90
HMSL10069	OKL	ENZASTAURIN	CSNK2A1	CSNK2A1	1457	ENSG00000101266	CSNK2A1	FALSE	FALSE	100	93
HMSL10069	OKL	ENZASTAURIN	CSNK2A1	CSNK2A1	1457	ENSG00000101266	CSNK2A1	FALSE	FALSE	1000	100
HMSL10069	OKL	ENZASTAURIN	CSNK2A1	CSNK2A1	1457	ENSG00000101266	CSNK2A1	FALSE	FALSE	10000	90
HMSL10069	OKL	ENZASTAURIN	CSNK2A2	CSNK2A2	1459	ENSG00000070770	CSNK2A2	FALSE	FALSE	12.5	68
HMSL10069	OKL	ENZASTAURIN	CSNK2A2	CSNK2A2	1459	ENSG00000070770	CSNK2A2	FALSE	FALSE	100	100
HMSL10069	OKL	ENZASTAURIN	CSNK2A2	CSNK2A2	1459	ENSG00000070770	CSNK2A2	FALSE	FALSE	1000	66
HMSL10069	OKL	ENZASTAURIN	CSNK2A2	CSNK2A2	1459	ENSG00000070770	CSNK2A2	FALSE	FALSE	10000	51
HMSL10069	OKL	ENZASTAURIN	CTK	MATK	4145	ENSG00000007264	MATK	FALSE	FALSE	12.5	62
HMSL10069	OKL	ENZASTAURIN	CTK	MATK	4145	ENSG00000007264	MATK	FALSE	FALSE	100	68
HMSL10069	OKL	ENZASTAURIN	CTK	MATK	4145	ENSG00000007264	MATK	FALSE	FALSE	1000	67
HMSL10069	OKL	ENZASTAURIN	CTK	MATK	4145	ENSG00000007264	MATK	FALSE	FALSE	10000	56
HMSL10069	OKL	ENZASTAURIN	DAPK1	DAPK1	1612	ENSG00000196730	DAPK1	FALSE	FALSE	12.5	60
HMSL10069	OKL	ENZASTAURIN	DAPK1	DAPK1	1612	ENSG00000196730	DAPK1	FALSE	FALSE	100	100
HMSL10069	OKL	ENZASTAURIN	DAPK1	DAPK1	1612	ENSG00000196730	DAPK1	FALSE	FALSE	1000	57
HMSL10069	OKL	ENZASTAURIN	DAPK1	DAPK1	1612	ENSG00000196730	DAPK1	FALSE	FALSE	10000	100
HMSL10069	OKL	ENZASTAURIN	DAPK2	DAPK2	23604	ENSG00000035664	DAPK2	FALSE	FALSE	12.5	100
HMSL10069	OKL	ENZASTAURIN	DAPK2	DAPK2	23604	ENSG00000035664	DAPK2	FALSE	FALSE	100	100
HMSL10069	OKL	ENZASTAURIN	DAPK2	DAPK2	23604	ENSG00000035664	DAPK2	FALSE	FALSE	1000	100
HMSL10069	OKL	ENZASTAURIN	DAPK2	DAPK2	23604	ENSG00000035664	DAPK2	FALSE	FALSE	10000	85
HMSL10069	OKL	ENZASTAURIN	DAPK3	DAPK3	1613	ENSG00000167657	DAPK3	FALSE	FALSE	12.5	100
HMSL10069	OKL	ENZASTAURIN	DAPK3	DAPK3	1613	ENSG00000167657	DAPK3	FALSE	FALSE	100	100
HMSL10069	OKL	ENZASTAURIN	DAPK3	DAPK3	1613	ENSG00000167657	DAPK3	FALSE	FALSE	1000	100
HMSL10069	OKL	ENZASTAURIN	DAPK3	DAPK3	1613	ENSG00000167657	DAPK3	FALSE	FALSE	10000	100
HMSL10069	OKL	ENZASTAURIN	DCAMKL1	DCLK1	9201	ENSG00000133083	DCLK1	FALSE	FALSE	12.5	71
HMSL10069	OKL	ENZASTAURIN	DCAMKL1	DCLK1	9201	ENSG00000133083	DCLK1	FALSE	FALSE	100	93
HMSL10069	OKL	ENZASTAURIN	DCAMKL1	DCLK1	9201	ENSG00000133083	DCLK1	FALSE	FALSE	1000	90
HMSL10069	OKL	ENZASTAURIN	DCAMKL1	DCLK1	9201	ENSG00000133083	DCLK1	FALSE	FALSE	10000	95
HMSL10069	OKL	ENZASTAURIN	DCAMKL2	DCLK2	166614	ENSG00000170390	DCLK2	FALSE	FALSE	12.5	68
HMSL10069	OKL	ENZASTAURIN	DCAMKL2	DCLK2	166614	ENSG00000170390	DCLK2	FALSE	FALSE	100	100
HMSL10069	OKL	ENZASTAURIN	DCAMKL2	DCLK2	166614	ENSG00000170390	DCLK2	FALSE	FALSE	1000	85
HMSL10069	OKL	ENZASTAURIN	DCAMKL2	DCLK2	166614	ENSG00000170390	DCLK2	FALSE	FALSE	10000	100
HMSL10069	OKL	ENZASTAURIN	DCAMKL3	DCLK3	85443	ENSG00000163673	DCLK3	FALSE	FALSE	12.5	86
HMSL10069	OKL	ENZASTAURIN	DCAMKL3	DCLK3	85443	ENSG00000163673	DCLK3	FALSE	FALSE	100	56
HMSL10069	OKL	ENZASTAURIN	DCAMKL3	DCLK3	85443	ENSG00000163673	DCLK3	FALSE	FALSE	1000	92
HMSL10069	OKL	ENZASTAURIN	DCAMKL3	DCLK3	85443	ENSG00000163673	DCLK3	FALSE	FALSE	10000	54
HMSL10069	OKL	ENZASTAURIN	DDR1	DDR1	780	ENSG00000204580	DDR1	FALSE	FALSE	12.5	75
HMSL10069	OKL	ENZASTAURIN	DDR1	DDR1	780	ENSG00000204580	DDR1	FALSE	FALSE	100	83
HMSL10069	OKL	ENZASTAURIN	DDR1	DDR1	780	ENSG00000204580	DDR1	FALSE	FALSE	1000	88
HMSL10069	OKL	ENZASTAURIN	DDR1	DDR1	780	ENSG00000204580	DDR1	FALSE	FALSE	10000	86
HMSL10069	OKL	ENZASTAURIN	DDR2	DDR2	4921	ENSG00000162733	DDR2	FALSE	FALSE	12.5	79
HMSL10069	OKL	ENZASTAURIN	DDR2	DDR2	4921	ENSG00000162733	DDR2	FALSE	FALSE	100	100
HMSL10069	OKL	ENZASTAURIN	DDR2	DDR2	4921	ENSG00000162733	DDR2	FALSE	FALSE	1000	90
HMSL10069	OKL	ENZASTAURIN	DDR2	DDR2	4921	ENSG00000162733	DDR2	FALSE	FALSE	10000	100
HMSL10069	OKL	ENZASTAURIN	DLK	MAP3K12	7786	ENSG00000139625	MAP3K12	FALSE	FALSE	12.5	71
HMSL10069	OKL	ENZASTAURIN	DLK	MAP3K12	7786	ENSG00000139625	MAP3K12	FALSE	FALSE	100	90
HMSL10069	OKL	ENZASTAURIN	DLK	MAP3K12	7786	ENSG00000139625	MAP3K12	FALSE	FALSE	1000	77
HMSL10069	OKL	ENZASTAURIN	DLK	MAP3K12	7786	ENSG00000139625	MAP3K12	FALSE	FALSE	10000	81
HMSL10069	OKL	ENZASTAURIN	DMPK	DMPK	1760	ENSG00000104936	DMPK	FALSE	FALSE	12.5	84
HMSL10069	OKL	ENZASTAURIN	DMPK	DMPK	1760	ENSG00000104936	DMPK	FALSE	FALSE	100	100
HMSL10069	OKL	ENZASTAURIN	DMPK	DMPK	1760	ENSG00000104936	DMPK	FALSE	FALSE	1000	56
HMSL10069	OKL	ENZASTAURIN	DMPK	DMPK	1760	ENSG00000104936	DMPK	FALSE	FALSE	10000	27
HMSL10069	OKL	ENZASTAURIN	DMPK2	CDC42BPG	55561	ENSG00000171219	CDC42BPG	FALSE	FALSE	12.5	100
HMSL10069	OKL	ENZASTAURIN	DMPK2	CDC42BPG	55561	ENSG00000171219	CDC42BPG	FALSE	FALSE	100	92
HMSL10069	OKL	ENZASTAURIN	DMPK2	CDC42BPG	55561	ENSG00000171219	CDC42BPG	FALSE	FALSE	1000	100
HMSL10069	OKL	ENZASTAURIN	DMPK2	CDC42BPG	55561	ENSG00000171219	CDC42BPG	FALSE	FALSE	10000	91
HMSL10069	OKL	ENZASTAURIN	DRAK1	STK17A	9263	ENSG00000164543	STK17A	FALSE	FALSE	12.5	55
HMSL10069	OKL	ENZASTAURIN	DRAK1	STK17A	9263	ENSG00000164543	STK17A	FALSE	FALSE	100	78
HMSL10069	OKL	ENZASTAURIN	DRAK1	STK17A	9263	ENSG00000164543	STK17A	FALSE	FALSE	1000	37
HMSL10069	OKL	ENZASTAURIN	DRAK1	STK17A	9263	ENSG00000164543	STK17A	FALSE	FALSE	10000	1.6
HMSL10069	OKL	ENZASTAURIN	DRAK2	STK17B	9262	ENSG00000081320	STK17B	FALSE	FALSE	12.5	54
HMSL10069	OKL	ENZASTAURIN	DRAK2	STK17B	9262	ENSG00000081320	STK17B	FALSE	FALSE	100	95
HMSL10069	OKL	ENZASTAURIN	DRAK2	STK17B	9262	ENSG00000081320	STK17B	FALSE	FALSE	1000	61
HMSL10069	OKL	ENZASTAURIN	DRAK2	STK17B	9262	ENSG00000081320	STK17B	FALSE	FALSE	10000	70
HMSL10069	OKL	ENZASTAURIN	DYRK1A	DYRK1A	1859	ENSG00000157540	DYRK1A	FALSE	FALSE	12.5	68
HMSL10069	OKL	ENZASTAURIN	DYRK1A	DYRK1A	1859	ENSG00000157540	DYRK1A	FALSE	FALSE	100	53
HMSL10069	OKL	ENZASTAURIN	DYRK1A	DYRK1A	1859	ENSG00000157540	DYRK1A	FALSE	FALSE	1000	14
HMSL10069	OKL	ENZASTAURIN	DYRK1A	DYRK1A	1859	ENSG00000157540	DYRK1A	FALSE	FALSE	10000	0.2
HMSL10069	OKL	ENZASTAURIN	DYRK1B	DYRK1B	9149	ENSG00000105204	DYRK1B	FALSE	FALSE	12.5	62
HMSL10069	OKL	ENZASTAURIN	DYRK1B	DYRK1B	9149	ENSG00000105204	DYRK1B	FALSE	FALSE	100	100
HMSL10069	OKL	ENZASTAURIN	DYRK1B	DYRK1B	9149	ENSG00000105204	DYRK1B	FALSE	FALSE	1000	23
HMSL10069	OKL	ENZASTAURIN	DYRK1B	DYRK1B	9149	ENSG00000105204	DYRK1B	FALSE	FALSE	10000	16
HMSL10069	OKL	ENZASTAURIN	DYRK2	DYRK2	8445	ENSG00000127334	DYRK2	FALSE	FALSE	12.5	86
HMSL10069	OKL	ENZASTAURIN	DYRK2	DYRK2	8445	ENSG00000127334	DYRK2	FALSE	FALSE	100	77
HMSL10069	OKL	ENZASTAURIN	DYRK2	DYRK2	8445	ENSG00000127334	DYRK2	FALSE	FALSE	1000	92
HMSL10069	OKL	ENZASTAURIN	DYRK2	DYRK2	8445	ENSG00000127334	DYRK2	FALSE	FALSE	10000	54
HMSL10069	OKL	ENZASTAURIN	EGFR	EGFR	1956	ENSG00000146648	EGFR	FALSE	FALSE	12.5	77
HMSL10069	OKL	ENZASTAURIN	EGFR	EGFR	1956	ENSG00000146648	EGFR	FALSE	FALSE	100	100
HMSL10069	OKL	ENZASTAURIN	EGFR	EGFR	1956	ENSG00000146648	EGFR	FALSE	FALSE	1000	71
HMSL10069	OKL	ENZASTAURIN	EGFR	EGFR	1956	ENSG00000146648	EGFR	FALSE	FALSE	10000	97
HMSL10069	OKL	ENZASTAURIN	EGFR(E746-A750del)	EGFR	1956	ENSG00000146648	EGFR	TRUE	FALSE	12.5	44
HMSL10069	OKL	ENZASTAURIN	EGFR(E746-A750del)	EGFR	1956	ENSG00000146648	EGFR	TRUE	FALSE	100	100
HMSL10069	OKL	ENZASTAURIN	EGFR(E746-A750del)	EGFR	1956	ENSG00000146648	EGFR	TRUE	FALSE	1000	32
HMSL10069	OKL	ENZASTAURIN	EGFR(E746-A750del)	EGFR	1956	ENSG00000146648	EGFR	TRUE	FALSE	10000	56
HMSL10069	OKL	ENZASTAURIN	EGFR(G719C)	EGFR	1956	ENSG00000146648	EGFR	TRUE	FALSE	12.5	54
HMSL10069	OKL	ENZASTAURIN	EGFR(G719C)	EGFR	1956	ENSG00000146648	EGFR	TRUE	FALSE	100	75
HMSL10069	OKL	ENZASTAURIN	EGFR(G719C)	EGFR	1956	ENSG00000146648	EGFR	TRUE	FALSE	1000	62
HMSL10069	OKL	ENZASTAURIN	EGFR(G719C)	EGFR	1956	ENSG00000146648	EGFR	TRUE	FALSE	10000	86
HMSL10069	OKL	ENZASTAURIN	EGFR(G719S)	EGFR	1956	ENSG00000146648	EGFR	TRUE	FALSE	12.5	70
HMSL10069	OKL	ENZASTAURIN	EGFR(G719S)	EGFR	1956	ENSG00000146648	EGFR	TRUE	FALSE	100	93
HMSL10069	OKL	ENZASTAURIN	EGFR(G719S)	EGFR	1956	ENSG00000146648	EGFR	TRUE	FALSE	1000	66
HMSL10069	OKL	ENZASTAURIN	EGFR(G719S)	EGFR	1956	ENSG00000146648	EGFR	TRUE	FALSE	10000	100
HMSL10069	OKL	ENZASTAURIN	EGFR(L747-E749del, A750P)	EGFR	1956	ENSG00000146648	EGFR	TRUE	FALSE	12.5	66
HMSL10069	OKL	ENZASTAURIN	EGFR(L747-E749del, A750P)	EGFR	1956	ENSG00000146648	EGFR	TRUE	FALSE	100	100
HMSL10069	OKL	ENZASTAURIN	EGFR(L747-E749del, A750P)	EGFR	1956	ENSG00000146648	EGFR	TRUE	FALSE	1000	54
HMSL10069	OKL	ENZASTAURIN	EGFR(L747-E749del, A750P)	EGFR	1956	ENSG00000146648	EGFR	TRUE	FALSE	10000	100
HMSL10069	OKL	ENZASTAURIN	EGFR(L747-S752del, P753S)	EGFR	1956	ENSG00000146648	EGFR	TRUE	FALSE	12.5	62
HMSL10069	OKL	ENZASTAURIN	EGFR(L747-S752del, P753S)	EGFR	1956	ENSG00000146648	EGFR	TRUE	FALSE	100	81
HMSL10069	OKL	ENZASTAURIN	EGFR(L747-S752del, P753S)	EGFR	1956	ENSG00000146648	EGFR	TRUE	FALSE	1000	66
HMSL10069	OKL	ENZASTAURIN	EGFR(L747-S752del, P753S)	EGFR	1956	ENSG00000146648	EGFR	TRUE	FALSE	10000	100
HMSL10069	OKL	ENZASTAURIN	EGFR(L747-T751del,Sins)	EGFR	1956	ENSG00000146648	EGFR	TRUE	FALSE	12.5	69
HMSL10069	OKL	ENZASTAURIN	EGFR(L747-T751del,Sins)	EGFR	1956	ENSG00000146648	EGFR	TRUE	FALSE	100	46
HMSL10069	OKL	ENZASTAURIN	EGFR(L747-T751del,Sins)	EGFR	1956	ENSG00000146648	EGFR	TRUE	FALSE	1000	81
HMSL10069	OKL	ENZASTAURIN	EGFR(L747-T751del,Sins)	EGFR	1956	ENSG00000146648	EGFR	TRUE	FALSE	10000	50
HMSL10069	OKL	ENZASTAURIN	EGFR(L858R)	EGFR	1956	ENSG00000146648	EGFR	TRUE	FALSE	12.5	66
HMSL10069	OKL	ENZASTAURIN	EGFR(L858R)	EGFR	1956	ENSG00000146648	EGFR	TRUE	FALSE	100	90
HMSL10069	OKL	ENZASTAURIN	EGFR(L858R)	EGFR	1956	ENSG00000146648	EGFR	TRUE	FALSE	1000	61
HMSL10069	OKL	ENZASTAURIN	EGFR(L858R)	EGFR	1956	ENSG00000146648	EGFR	TRUE	FALSE	10000	63
HMSL10069	OKL	ENZASTAURIN	EGFR(L858R,T790M)	EGFR	1956	ENSG00000146648	EGFR	TRUE	FALSE	12.5	89
HMSL10069	OKL	ENZASTAURIN	EGFR(L858R,T790M)	EGFR	1956	ENSG00000146648	EGFR	TRUE	FALSE	100	100
HMSL10069	OKL	ENZASTAURIN	EGFR(L858R,T790M)	EGFR	1956	ENSG00000146648	EGFR	TRUE	FALSE	1000	84
HMSL10069	OKL	ENZASTAURIN	EGFR(L858R,T790M)	EGFR	1956	ENSG00000146648	EGFR	TRUE	FALSE	10000	100
HMSL10069	OKL	ENZASTAURIN	EGFR(L861Q)	EGFR	1956	ENSG00000146648	EGFR	TRUE	FALSE	12.5	72
HMSL10069	OKL	ENZASTAURIN	EGFR(L861Q)	EGFR	1956	ENSG00000146648	EGFR	TRUE	FALSE	100	100
HMSL10069	OKL	ENZASTAURIN	EGFR(L861Q)	EGFR	1956	ENSG00000146648	EGFR	TRUE	FALSE	1000	71
HMSL10069	OKL	ENZASTAURIN	EGFR(L861Q)	EGFR	1956	ENSG00000146648	EGFR	TRUE	FALSE	10000	100
HMSL10069	OKL	ENZASTAURIN	EGFR(S752-I759del)	EGFR	1956	ENSG00000146648	EGFR	TRUE	FALSE	12.5	77
HMSL10069	OKL	ENZASTAURIN	EGFR(S752-I759del)	EGFR	1956	ENSG00000146648	EGFR	TRUE	FALSE	100	91
HMSL10069	OKL	ENZASTAURIN	EGFR(S752-I759del)	EGFR	1956	ENSG00000146648	EGFR	TRUE	FALSE	1000	75
HMSL10069	OKL	ENZASTAURIN	EGFR(S752-I759del)	EGFR	1956	ENSG00000146648	EGFR	TRUE	FALSE	10000	76
HMSL10069	OKL	ENZASTAURIN	EGFR(T790M)	EGFR	1956	ENSG00000146648	EGFR	TRUE	FALSE	12.5	94
HMSL10069	OKL	ENZASTAURIN	EGFR(T790M)	EGFR	1956	ENSG00000146648	EGFR	TRUE	FALSE	100	100
HMSL10069	OKL	ENZASTAURIN	EGFR(T790M)	EGFR	1956	ENSG00000146648	EGFR	TRUE	FALSE	1000	94
HMSL10069	OKL	ENZASTAURIN	EGFR(T790M)	EGFR	1956	ENSG00000146648	EGFR	TRUE	FALSE	10000	100
HMSL10069	OKL	ENZASTAURIN	EIF2AK1	EIF2AK1	27102	ENSG00000086232	EIF2AK1	FALSE	FALSE	12.5	82
HMSL10069	OKL	ENZASTAURIN	EIF2AK1	EIF2AK1	27102	ENSG00000086232	EIF2AK1	FALSE	FALSE	100	100
HMSL10069	OKL	ENZASTAURIN	EIF2AK1	EIF2AK1	27102	ENSG00000086232	EIF2AK1	FALSE	FALSE	1000	89
HMSL10069	OKL	ENZASTAURIN	EIF2AK1	EIF2AK1	27102	ENSG00000086232	EIF2AK1	FALSE	FALSE	10000	100
HMSL10069	OKL	ENZASTAURIN	EPHA1	EPHA1	2041	ENSG00000146904	EPHA1	FALSE	FALSE	12.5	65
HMSL10069	OKL	ENZASTAURIN	EPHA1	EPHA1	2041	ENSG00000146904	EPHA1	FALSE	FALSE	100	100
HMSL10069	OKL	ENZASTAURIN	EPHA1	EPHA1	2041	ENSG00000146904	EPHA1	FALSE	FALSE	1000	63
HMSL10069	OKL	ENZASTAURIN	EPHA1	EPHA1	2041	ENSG00000146904	EPHA1	FALSE	FALSE	10000	100
HMSL10069	OKL	ENZASTAURIN	EPHA2	EPHA2	1969	ENSG00000142627	EPHA2	FALSE	FALSE	12.5	81
HMSL10069	OKL	ENZASTAURIN	EPHA2	EPHA2	1969	ENSG00000142627	EPHA2	FALSE	FALSE	100	95
HMSL10069	OKL	ENZASTAURIN	EPHA2	EPHA2	1969	ENSG00000142627	EPHA2	FALSE	FALSE	1000	100
HMSL10069	OKL	ENZASTAURIN	EPHA2	EPHA2	1969	ENSG00000142627	EPHA2	FALSE	FALSE	10000	100
HMSL10069	OKL	ENZASTAURIN	EPHA3	EPHA3	2042	ENSG00000044524	EPHA3	FALSE	FALSE	12.5	78
HMSL10069	OKL	ENZASTAURIN	EPHA3	EPHA3	2042	ENSG00000044524	EPHA3	FALSE	FALSE	100	100
HMSL10069	OKL	ENZASTAURIN	EPHA3	EPHA3	2042	ENSG00000044524	EPHA3	FALSE	FALSE	1000	78
HMSL10069	OKL	ENZASTAURIN	EPHA3	EPHA3	2042	ENSG00000044524	EPHA3	FALSE	FALSE	10000	100
HMSL10069	OKL	ENZASTAURIN	EPHA4	EPHA4	2043	ENSG00000116106	EPHA4	FALSE	FALSE	12.5	85
HMSL10069	OKL	ENZASTAURIN	EPHA4	EPHA4	2043	ENSG00000116106	EPHA4	FALSE	FALSE	100	85
HMSL10069	OKL	ENZASTAURIN	EPHA4	EPHA4	2043	ENSG00000116106	EPHA4	FALSE	FALSE	1000	99
HMSL10069	OKL	ENZASTAURIN	EPHA4	EPHA4	2043	ENSG00000116106	EPHA4	FALSE	FALSE	10000	90
HMSL10069	OKL	ENZASTAURIN	EPHA5	EPHA5	2044	ENSG00000145242	EPHA5	FALSE	FALSE	12.5	69
HMSL10069	OKL	ENZASTAURIN	EPHA5	EPHA5	2044	ENSG00000145242	EPHA5	FALSE	FALSE	100	79
HMSL10069	OKL	ENZASTAURIN	EPHA5	EPHA5	2044	ENSG00000145242	EPHA5	FALSE	FALSE	1000	76
HMSL10069	OKL	ENZASTAURIN	EPHA5	EPHA5	2044	ENSG00000145242	EPHA5	FALSE	FALSE	10000	95
HMSL10069	OKL	ENZASTAURIN	EPHA6	EPHA6	285220	ENSG00000080224	EPHA6	FALSE	FALSE	12.5	85
HMSL10069	OKL	ENZASTAURIN	EPHA6	EPHA6	285220	ENSG00000080224	EPHA6	FALSE	FALSE	100	79
HMSL10069	OKL	ENZASTAURIN	EPHA6	EPHA6	285220	ENSG00000080224	EPHA6	FALSE	FALSE	1000	100
HMSL10069	OKL	ENZASTAURIN	EPHA6	EPHA6	285220	ENSG00000080224	EPHA6	FALSE	FALSE	10000	65
HMSL10069	OKL	ENZASTAURIN	EPHA7	EPHA7	2045	ENSG00000135333	EPHA7	FALSE	FALSE	12.5	75
HMSL10069	OKL	ENZASTAURIN	EPHA7	EPHA7	2045	ENSG00000135333	EPHA7	FALSE	FALSE	100	87
HMSL10069	OKL	ENZASTAURIN	EPHA7	EPHA7	2045	ENSG00000135333	EPHA7	FALSE	FALSE	1000	84
HMSL10069	OKL	ENZASTAURIN	EPHA7	EPHA7	2045	ENSG00000135333	EPHA7	FALSE	FALSE	10000	100
HMSL10069	OKL	ENZASTAURIN	EPHA8	EPHA8	2046	ENSG00000070886	EPHA8	FALSE	FALSE	12.5	67
HMSL10069	OKL	ENZASTAURIN	EPHA8	EPHA8	2046	ENSG00000070886	EPHA8	FALSE	FALSE	100	100
HMSL10069	OKL	ENZASTAURIN	EPHA8	EPHA8	2046	ENSG00000070886	EPHA8	FALSE	FALSE	1000	73
HMSL10069	OKL	ENZASTAURIN	EPHA8	EPHA8	2046	ENSG00000070886	EPHA8	FALSE	FALSE	10000	100
HMSL10069	OKL	ENZASTAURIN	EPHB1	EPHB1	2047	ENSG00000154928	EPHB1	FALSE	FALSE	12.5	81
HMSL10069	OKL	ENZASTAURIN	EPHB1	EPHB1	2047	ENSG00000154928	EPHB1	FALSE	FALSE	100	100
HMSL10069	OKL	ENZASTAURIN	EPHB1	EPHB1	2047	ENSG00000154928	EPHB1	FALSE	FALSE	1000	93
HMSL10069	OKL	ENZASTAURIN	EPHB1	EPHB1	2047	ENSG00000154928	EPHB1	FALSE	FALSE	10000	100
HMSL10069	OKL	ENZASTAURIN	EPHB2	EPHB2	2048	ENSG00000133216	EPHB2	FALSE	FALSE	12.5	76
HMSL10069	OKL	ENZASTAURIN	EPHB2	EPHB2	2048	ENSG00000133216	EPHB2	FALSE	FALSE	100	100
HMSL10069	OKL	ENZASTAURIN	EPHB2	EPHB2	2048	ENSG00000133216	EPHB2	FALSE	FALSE	1000	74
HMSL10069	OKL	ENZASTAURIN	EPHB2	EPHB2	2048	ENSG00000133216	EPHB2	FALSE	FALSE	10000	100
HMSL10069	OKL	ENZASTAURIN	EPHB3	EPHB3	2049	ENSG00000182580	EPHB3	FALSE	FALSE	12.5	87
HMSL10069	OKL	ENZASTAURIN	EPHB3	EPHB3	2049	ENSG00000182580	EPHB3	FALSE	FALSE	100	75
HMSL10069	OKL	ENZASTAURIN	EPHB3	EPHB3	2049	ENSG00000182580	EPHB3	FALSE	FALSE	1000	100
HMSL10069	OKL	ENZASTAURIN	EPHB3	EPHB3	2049	ENSG00000182580	EPHB3	FALSE	FALSE	10000	89
HMSL10069	OKL	ENZASTAURIN	EPHB4	EPHB4	2050	ENSG00000196411	EPHB4	FALSE	FALSE	12.5	76
HMSL10069	OKL	ENZASTAURIN	EPHB4	EPHB4	2050	ENSG00000196411	EPHB4	FALSE	FALSE	100	84
HMSL10069	OKL	ENZASTAURIN	EPHB4	EPHB4	2050	ENSG00000196411	EPHB4	FALSE	FALSE	1000	100
HMSL10069	OKL	ENZASTAURIN	EPHB4	EPHB4	2050	ENSG00000196411	EPHB4	FALSE	FALSE	10000	96
HMSL10069	OKL	ENZASTAURIN	EPHB6	EPHB6	2051	ENSG00000106123	EPHB6	FALSE	FALSE	12.5	88
HMSL10069	OKL	ENZASTAURIN	EPHB6	EPHB6	2051	ENSG00000106123	EPHB6	FALSE	FALSE	100	100
HMSL10069	OKL	ENZASTAURIN	EPHB6	EPHB6	2051	ENSG00000106123	EPHB6	FALSE	FALSE	1000	100
HMSL10069	OKL	ENZASTAURIN	EPHB6	EPHB6	2051	ENSG00000106123	EPHB6	FALSE	FALSE	10000	100
HMSL10069	OKL	ENZASTAURIN	ERBB2	ERBB2	2064	ENSG00000141736	ERBB2	FALSE	FALSE	12.5	90
HMSL10069	OKL	ENZASTAURIN	ERBB2	ERBB2	2064	ENSG00000141736	ERBB2	FALSE	FALSE	100	100
HMSL10069	OKL	ENZASTAURIN	ERBB2	ERBB2	2064	ENSG00000141736	ERBB2	FALSE	FALSE	1000	91
HMSL10069	OKL	ENZASTAURIN	ERBB2	ERBB2	2064	ENSG00000141736	ERBB2	FALSE	FALSE	10000	100
HMSL10069	OKL	ENZASTAURIN	ERBB3	ERBB3	2065	ENSG00000065361	ERBB3	FALSE	FALSE	12.5	92
HMSL10069	OKL	ENZASTAURIN	ERBB3	ERBB3	2065	ENSG00000065361	ERBB3	FALSE	FALSE	100	94
HMSL10069	OKL	ENZASTAURIN	ERBB3	ERBB3	2065	ENSG00000065361	ERBB3	FALSE	FALSE	1000	89
HMSL10069	OKL	ENZASTAURIN	ERBB3	ERBB3	2065	ENSG00000065361	ERBB3	FALSE	FALSE	10000	99
HMSL10069	OKL	ENZASTAURIN	ERBB4	ERBB4	2066	ENSG00000178568	ERBB4	FALSE	FALSE	12.5	84
HMSL10069	OKL	ENZASTAURIN	ERBB4	ERBB4	2066	ENSG00000178568	ERBB4	FALSE	FALSE	100	100
HMSL10069	OKL	ENZASTAURIN	ERBB4	ERBB4	2066	ENSG00000178568	ERBB4	FALSE	FALSE	1000	80
HMSL10069	OKL	ENZASTAURIN	ERBB4	ERBB4	2066	ENSG00000178568	ERBB4	FALSE	FALSE	10000	75
HMSL10069	OKL	ENZASTAURIN	ERK1	MAPK3	5595	ENSG00000102882	MAPK3	FALSE	FALSE	12.5	54
HMSL10069	OKL	ENZASTAURIN	ERK1	MAPK3	5595	ENSG00000102882	MAPK3	FALSE	FALSE	100	70
HMSL10069	OKL	ENZASTAURIN	ERK1	MAPK3	5595	ENSG00000102882	MAPK3	FALSE	FALSE	1000	51
HMSL10069	OKL	ENZASTAURIN	ERK1	MAPK3	5595	ENSG00000102882	MAPK3	FALSE	FALSE	10000	93
HMSL10069	OKL	ENZASTAURIN	ERK2	MAPK1	5594	ENSG00000100030	MAPK1	FALSE	FALSE	12.5	68
HMSL10069	OKL	ENZASTAURIN	ERK2	MAPK1	5594	ENSG00000100030	MAPK1	FALSE	FALSE	100	89
HMSL10069	OKL	ENZASTAURIN	ERK2	MAPK1	5594	ENSG00000100030	MAPK1	FALSE	FALSE	1000	72
HMSL10069	OKL	ENZASTAURIN	ERK2	MAPK1	5594	ENSG00000100030	MAPK1	FALSE	FALSE	10000	100
HMSL10069	OKL	ENZASTAURIN	ERK3	MAPK6	5597	ENSG00000069956	MAPK6	FALSE	FALSE	12.5	100
HMSL10069	OKL	ENZASTAURIN	ERK3	MAPK6	5597	ENSG00000069956	MAPK6	FALSE	FALSE	100	100
HMSL10069	OKL	ENZASTAURIN	ERK3	MAPK6	5597	ENSG00000069956	MAPK6	FALSE	FALSE	1000	100
HMSL10069	OKL	ENZASTAURIN	ERK3	MAPK6	5597	ENSG00000069956	MAPK6	FALSE	FALSE	10000	93
HMSL10069	OKL	ENZASTAURIN	ERK4	MAPK4	5596	ENSG00000141639	MAPK4	FALSE	FALSE	12.5	88
HMSL10069	OKL	ENZASTAURIN	ERK4	MAPK4	5596	ENSG00000141639	MAPK4	FALSE	FALSE	100	100
HMSL10069	OKL	ENZASTAURIN	ERK4	MAPK4	5596	ENSG00000141639	MAPK4	FALSE	FALSE	1000	100
HMSL10069	OKL	ENZASTAURIN	ERK4	MAPK4	5596	ENSG00000141639	MAPK4	FALSE	FALSE	10000	100
HMSL10069	OKL	ENZASTAURIN	ERK5	MAPK7	5598	ENSG00000166484	MAPK7	FALSE	FALSE	12.5	95
HMSL10069	OKL	ENZASTAURIN	ERK5	MAPK7	5598	ENSG00000166484	MAPK7	FALSE	FALSE	100	86
HMSL10069	OKL	ENZASTAURIN	ERK5	MAPK7	5598	ENSG00000166484	MAPK7	FALSE	FALSE	1000	100
HMSL10069	OKL	ENZASTAURIN	ERK5	MAPK7	5598	ENSG00000166484	MAPK7	FALSE	FALSE	10000	74
HMSL10069	OKL	ENZASTAURIN	ERK8	MAPK15	225689	ENSG00000181085	MAPK15	FALSE	FALSE	12.5	81
HMSL10069	OKL	ENZASTAURIN	ERK8	MAPK15	225689	ENSG00000181085	MAPK15	FALSE	FALSE	100	39
HMSL10069	OKL	ENZASTAURIN	ERK8	MAPK15	225689	ENSG00000181085	MAPK15	FALSE	FALSE	1000	5.6
HMSL10069	OKL	ENZASTAURIN	ERK8	MAPK15	225689	ENSG00000181085	MAPK15	FALSE	FALSE	10000	0.1
HMSL10069	OKL	ENZASTAURIN	ERN1	ERN1	2081	ENSG00000178607	ERN1	FALSE	FALSE	12.5	97
HMSL10069	OKL	ENZASTAURIN	ERN1	ERN1	2081	ENSG00000178607	ERN1	FALSE	FALSE	100	67
HMSL10069	OKL	ENZASTAURIN	ERN1	ERN1	2081	ENSG00000178607	ERN1	FALSE	FALSE	1000	97
HMSL10069	OKL	ENZASTAURIN	ERN1	ERN1	2081	ENSG00000178607	ERN1	FALSE	FALSE	10000	56
HMSL10069	OKL	ENZASTAURIN	FAK	PTK2	5747	ENSG00000169398	PTK2	FALSE	FALSE	12.5	72
HMSL10069	OKL	ENZASTAURIN	FAK	PTK2	5747	ENSG00000169398	PTK2	FALSE	FALSE	100	94
HMSL10069	OKL	ENZASTAURIN	FAK	PTK2	5747	ENSG00000169398	PTK2	FALSE	FALSE	1000	79
HMSL10069	OKL	ENZASTAURIN	FAK	PTK2	5747	ENSG00000169398	PTK2	FALSE	FALSE	10000	74
HMSL10069	OKL	ENZASTAURIN	FER	FER	2241	ENSG00000151422	FER	FALSE	FALSE	12.5	65
HMSL10069	OKL	ENZASTAURIN	FER	FER	2241	ENSG00000151422	FER	FALSE	FALSE	100	91
HMSL10069	OKL	ENZASTAURIN	FER	FER	2241	ENSG00000151422	FER	FALSE	FALSE	1000	72
HMSL10069	OKL	ENZASTAURIN	FER	FER	2241	ENSG00000151422	FER	FALSE	FALSE	10000	100
HMSL10069	OKL	ENZASTAURIN	FES	FES	2242	ENSG00000182511	FES	FALSE	FALSE	12.5	74
HMSL10069	OKL	ENZASTAURIN	FES	FES	2242	ENSG00000182511	FES	FALSE	FALSE	100	79
HMSL10069	OKL	ENZASTAURIN	FES	FES	2242	ENSG00000182511	FES	FALSE	FALSE	1000	96
HMSL10069	OKL	ENZASTAURIN	FES	FES	2242	ENSG00000182511	FES	FALSE	FALSE	10000	90
HMSL10069	OKL	ENZASTAURIN	FGFR1	FGFR1	2260	ENSG00000077782	FGFR1	FALSE	FALSE	12.5	67
HMSL10069	OKL	ENZASTAURIN	FGFR1	FGFR1	2260	ENSG00000077782	FGFR1	FALSE	FALSE	100	80
HMSL10069	OKL	ENZASTAURIN	FGFR1	FGFR1	2260	ENSG00000077782	FGFR1	FALSE	FALSE	1000	48
HMSL10069	OKL	ENZASTAURIN	FGFR1	FGFR1	2260	ENSG00000077782	FGFR1	FALSE	FALSE	10000	38
HMSL10069	OKL	ENZASTAURIN	FGFR2	FGFR2	2263	ENSG00000066468	FGFR2	FALSE	FALSE	12.5	88
HMSL10069	OKL	ENZASTAURIN	FGFR2	FGFR2	2263	ENSG00000066468	FGFR2	FALSE	FALSE	100	83
HMSL10069	OKL	ENZASTAURIN	FGFR2	FGFR2	2263	ENSG00000066468	FGFR2	FALSE	FALSE	1000	100
HMSL10069	OKL	ENZASTAURIN	FGFR2	FGFR2	2263	ENSG00000066468	FGFR2	FALSE	FALSE	10000	96
HMSL10069	OKL	ENZASTAURIN	FGFR3	FGFR3	2261	ENSG00000068078	FGFR3	FALSE	FALSE	12.5	71
HMSL10069	OKL	ENZASTAURIN	FGFR3	FGFR3	2261	ENSG00000068078	FGFR3	FALSE	FALSE	100	64
HMSL10069	OKL	ENZASTAURIN	FGFR3	FGFR3	2261	ENSG00000068078	FGFR3	FALSE	FALSE	1000	78
HMSL10069	OKL	ENZASTAURIN	FGFR3	FGFR3	2261	ENSG00000068078	FGFR3	FALSE	FALSE	10000	55
HMSL10069	OKL	ENZASTAURIN	FGFR3(G697C)	FGFR3	2261	ENSG00000068078	FGFR3	TRUE	FALSE	12.5	81
HMSL10069	OKL	ENZASTAURIN	FGFR3(G697C)	FGFR3	2261	ENSG00000068078	FGFR3	TRUE	FALSE	100	100
HMSL10069	OKL	ENZASTAURIN	FGFR3(G697C)	FGFR3	2261	ENSG00000068078	FGFR3	TRUE	FALSE	1000	87
HMSL10069	OKL	ENZASTAURIN	FGFR3(G697C)	FGFR3	2261	ENSG00000068078	FGFR3	TRUE	FALSE	10000	93
HMSL10069	OKL	ENZASTAURIN	FGFR4	FGFR4	2264	ENSG00000160867	FGFR4	FALSE	FALSE	12.5	100
HMSL10069	OKL	ENZASTAURIN	FGFR4	FGFR4	2264	ENSG00000160867	FGFR4	FALSE	FALSE	100	93
HMSL10069	OKL	ENZASTAURIN	FGFR4	FGFR4	2264	ENSG00000160867	FGFR4	FALSE	FALSE	1000	100
HMSL10069	OKL	ENZASTAURIN	FGFR4	FGFR4	2264	ENSG00000160867	FGFR4	FALSE	FALSE	10000	100
HMSL10069	OKL	ENZASTAURIN	FGR	FGR	2268	ENSG00000000938	FGR	FALSE	FALSE	12.5	88
HMSL10069	OKL	ENZASTAURIN	FGR	FGR	2268	ENSG00000000938	FGR	FALSE	FALSE	100	84
HMSL10069	OKL	ENZASTAURIN	FGR	FGR	2268	ENSG00000000938	FGR	FALSE	FALSE	1000	100
HMSL10069	OKL	ENZASTAURIN	FGR	FGR	2268	ENSG00000000938	FGR	FALSE	FALSE	10000	92
HMSL10069	OKL	ENZASTAURIN	FLT1	FLT1	2321	ENSG00000102755	FLT1	FALSE	FALSE	12.5	75
HMSL10069	OKL	ENZASTAURIN	FLT1	FLT1	2321	ENSG00000102755	FLT1	FALSE	FALSE	100	100
HMSL10069	OKL	ENZASTAURIN	FLT1	FLT1	2321	ENSG00000102755	FLT1	FALSE	FALSE	1000	65
HMSL10069	OKL	ENZASTAURIN	FLT1	FLT1	2321	ENSG00000102755	FLT1	FALSE	FALSE	10000	68
HMSL10069	OKL	ENZASTAURIN	FLT3	FLT3	2322	ENSG00000122025	FLT3	FALSE	FALSE	12.5	54
HMSL10069	OKL	ENZASTAURIN	FLT3	FLT3	2322	ENSG00000122025	FLT3	FALSE	FALSE	100	69
HMSL10069	OKL	ENZASTAURIN	FLT3	FLT3	2322	ENSG00000122025	FLT3	FALSE	FALSE	1000	39
HMSL10069	OKL	ENZASTAURIN	FLT3	FLT3	2322	ENSG00000122025	FLT3	FALSE	FALSE	10000	16
HMSL10069	OKL	ENZASTAURIN	FLT3(D835H)	FLT3	2322	ENSG00000122025	FLT3	TRUE	FALSE	12.5	61
HMSL10069	OKL	ENZASTAURIN	FLT3(D835H)	FLT3	2322	ENSG00000122025	FLT3	TRUE	FALSE	100	54
HMSL10069	OKL	ENZASTAURIN	FLT3(D835H)	FLT3	2322	ENSG00000122025	FLT3	TRUE	FALSE	1000	0
HMSL10069	OKL	ENZASTAURIN	FLT3(D835H)	FLT3	2322	ENSG00000122025	FLT3	TRUE	FALSE	10000	30
HMSL10069	OKL	ENZASTAURIN	FLT3(D835V)	FLT3	2322	ENSG00000122025	FLT3	TRUE	FALSE	12.5	28
HMSL10069	OKL	ENZASTAURIN	FLT3(D835V)	FLT3	2322	ENSG00000122025	FLT3	TRUE	FALSE	100	3.4
HMSL10069	OKL	ENZASTAURIN	FLT3(D835V)	FLT3	2322	ENSG00000122025	FLT3	TRUE	FALSE	1000	0.1
HMSL10069	OKL	ENZASTAURIN	FLT3(D835V)	FLT3	2322	ENSG00000122025	FLT3	TRUE	FALSE	10000	0.8
HMSL10069	OKL	ENZASTAURIN	FLT3(D835Y)	FLT3	2322	ENSG00000122025	FLT3	TRUE	FALSE	12.5	58
HMSL10069	OKL	ENZASTAURIN	FLT3(D835Y)	FLT3	2322	ENSG00000122025	FLT3	TRUE	FALSE	100	40
HMSL10069	OKL	ENZASTAURIN	FLT3(D835Y)	FLT3	2322	ENSG00000122025	FLT3	TRUE	FALSE	1000	7.4
HMSL10069	OKL	ENZASTAURIN	FLT3(D835Y)	FLT3	2322	ENSG00000122025	FLT3	TRUE	FALSE	10000	11
HMSL10069	OKL	ENZASTAURIN	FLT3(ITD)	FLT3	2322	ENSG00000122025	FLT3	TRUE	FALSE	12.5	64
HMSL10069	OKL	ENZASTAURIN	FLT3(ITD)	FLT3	2322	ENSG00000122025	FLT3	TRUE	FALSE	100	44
HMSL10069	OKL	ENZASTAURIN	FLT3(ITD)	FLT3	2322	ENSG00000122025	FLT3	TRUE	FALSE	1000	6.2
HMSL10069	OKL	ENZASTAURIN	FLT3(ITD)	FLT3	2322	ENSG00000122025	FLT3	TRUE	FALSE	10000	0
HMSL10069	OKL	ENZASTAURIN	FLT3(ITD,D835V)	FLT3	2322	ENSG00000122025	FLT3	TRUE	FALSE	12.5	22
HMSL10069	OKL	ENZASTAURIN	FLT3(ITD,D835V)	FLT3	2322	ENSG00000122025	FLT3	TRUE	FALSE	100	2.1
HMSL10069	OKL	ENZASTAURIN	FLT3(ITD,D835V)	FLT3	2322	ENSG00000122025	FLT3	TRUE	FALSE	1000	0.9
HMSL10069	OKL	ENZASTAURIN	FLT3(ITD,D835V)	FLT3	2322	ENSG00000122025	FLT3	TRUE	FALSE	10000	2.5
HMSL10069	OKL	ENZASTAURIN	FLT3(ITD,F691L)	FLT3	2322	ENSG00000122025	FLT3	TRUE	FALSE	12.5	9.6
HMSL10069	OKL	ENZASTAURIN	FLT3(ITD,F691L)	FLT3	2322	ENSG00000122025	FLT3	TRUE	FALSE	100	0.1
HMSL10069	OKL	ENZASTAURIN	FLT3(ITD,F691L)	FLT3	2322	ENSG00000122025	FLT3	TRUE	FALSE	1000	0
HMSL10069	OKL	ENZASTAURIN	FLT3(ITD,F691L)	FLT3	2322	ENSG00000122025	FLT3	TRUE	FALSE	10000	0
HMSL10069	OKL	ENZASTAURIN	FLT3(K663Q)	FLT3	2322	ENSG00000122025	FLT3	TRUE	FALSE	12.5	100
HMSL10069	OKL	ENZASTAURIN	FLT3(K663Q)	FLT3	2322	ENSG00000122025	FLT3	TRUE	FALSE	100	99
HMSL10069	OKL	ENZASTAURIN	FLT3(K663Q)	FLT3	2322	ENSG00000122025	FLT3	TRUE	FALSE	1000	59
HMSL10069	OKL	ENZASTAURIN	FLT3(K663Q)	FLT3	2322	ENSG00000122025	FLT3	TRUE	FALSE	10000	30
HMSL10069	OKL	ENZASTAURIN	FLT3(N841I)	FLT3	2322	ENSG00000122025	FLT3	TRUE	FALSE	12.5	63
HMSL10069	OKL	ENZASTAURIN	FLT3(N841I)	FLT3	2322	ENSG00000122025	FLT3	TRUE	FALSE	100	66
HMSL10069	OKL	ENZASTAURIN	FLT3(N841I)	FLT3	2322	ENSG00000122025	FLT3	TRUE	FALSE	1000	16
HMSL10069	OKL	ENZASTAURIN	FLT3(N841I)	FLT3	2322	ENSG00000122025	FLT3	TRUE	FALSE	10000	0
HMSL10069	OKL	ENZASTAURIN	FLT3(R834Q)	FLT3	2322	ENSG00000122025	FLT3	TRUE	FALSE	12.5	79
HMSL10069	OKL	ENZASTAURIN	FLT3(R834Q)	FLT3	2322	ENSG00000122025	FLT3	TRUE	FALSE	100	89
HMSL10069	OKL	ENZASTAURIN	FLT3(R834Q)	FLT3	2322	ENSG00000122025	FLT3	TRUE	FALSE	1000	63
HMSL10069	OKL	ENZASTAURIN	FLT3(R834Q)	FLT3	2322	ENSG00000122025	FLT3	TRUE	FALSE	10000	20
HMSL10069	OKL	ENZASTAURIN	FLT3-autoinhibited	FLT3	2322	ENSG00000122025	FLT3	FALSE	FALSE	12.5	61
HMSL10069	OKL	ENZASTAURIN	FLT3-autoinhibited	FLT3	2322	ENSG00000122025	FLT3	FALSE	FALSE	100	100
HMSL10069	OKL	ENZASTAURIN	FLT3-autoinhibited	FLT3	2322	ENSG00000122025	FLT3	FALSE	FALSE	1000	59
HMSL10069	OKL	ENZASTAURIN	FLT3-autoinhibited	FLT3	2322	ENSG00000122025	FLT3	FALSE	FALSE	10000	68
HMSL10069	OKL	ENZASTAURIN	FLT4	FLT4	2324	ENSG00000037280	FLT4	FALSE	FALSE	12.5	73
HMSL10069	OKL	ENZASTAURIN	FLT4	FLT4	2324	ENSG00000037280	FLT4	FALSE	FALSE	100	89
HMSL10069	OKL	ENZASTAURIN	FLT4	FLT4	2324	ENSG00000037280	FLT4	FALSE	FALSE	1000	74
HMSL10069	OKL	ENZASTAURIN	FLT4	FLT4	2324	ENSG00000037280	FLT4	FALSE	FALSE	10000	33
HMSL10069	OKL	ENZASTAURIN	FRK	FRK	2444	ENSG00000111816	FRK	FALSE	FALSE	12.5	100
HMSL10069	OKL	ENZASTAURIN	FRK	FRK	2444	ENSG00000111816	FRK	FALSE	FALSE	100	100
HMSL10069	OKL	ENZASTAURIN	FRK	FRK	2444	ENSG00000111816	FRK	FALSE	FALSE	1000	100
HMSL10069	OKL	ENZASTAURIN	FRK	FRK	2444	ENSG00000111816	FRK	FALSE	FALSE	10000	100
HMSL10069	OKL	ENZASTAURIN	FYN	FYN	2534	ENSG00000010810	FYN	FALSE	FALSE	12.5	78
HMSL10069	OKL	ENZASTAURIN	FYN	FYN	2534	ENSG00000010810	FYN	FALSE	FALSE	100	93
HMSL10069	OKL	ENZASTAURIN	FYN	FYN	2534	ENSG00000010810	FYN	FALSE	FALSE	1000	89
HMSL10069	OKL	ENZASTAURIN	FYN	FYN	2534	ENSG00000010810	FYN	FALSE	FALSE	10000	78
HMSL10069	OKL	ENZASTAURIN	GAK	GAK	2580	ENSG00000178950	GAK	FALSE	FALSE	12.5	80
HMSL10069	OKL	ENZASTAURIN	GAK	GAK	2580	ENSG00000178950	GAK	FALSE	FALSE	100	93
HMSL10069	OKL	ENZASTAURIN	GAK	GAK	2580	ENSG00000178950	GAK	FALSE	FALSE	1000	79
HMSL10069	OKL	ENZASTAURIN	GAK	GAK	2580	ENSG00000178950	GAK	FALSE	FALSE	10000	100
HMSL10069	OKL	ENZASTAURIN	GCN2(Kin.Dom.2,S808G)	EIF2AK4	440275	ENSG00000128829	EIF2AK4	FALSE	FALSE	12.5	73
HMSL10069	OKL	ENZASTAURIN	GCN2(Kin.Dom.2,S808G)	EIF2AK4	440275	ENSG00000128829	EIF2AK4	FALSE	FALSE	100	65
HMSL10069	OKL	ENZASTAURIN	GCN2(Kin.Dom.2,S808G)	EIF2AK4	440275	ENSG00000128829	EIF2AK4	FALSE	FALSE	1000	92
HMSL10069	OKL	ENZASTAURIN	GCN2(Kin.Dom.2,S808G)	EIF2AK4	440275	ENSG00000128829	EIF2AK4	FALSE	FALSE	10000	99
HMSL10069	OKL	ENZASTAURIN	GRK1	GRK1	6011	ENSG00000185974	GRK1	FALSE	FALSE	12.5	88
HMSL10069	OKL	ENZASTAURIN	GRK1	GRK1	6011	ENSG00000185974	GRK1	FALSE	FALSE	100	100
HMSL10069	OKL	ENZASTAURIN	GRK1	GRK1	6011	ENSG00000185974	GRK1	FALSE	FALSE	1000	75
HMSL10069	OKL	ENZASTAURIN	GRK1	GRK1	6011	ENSG00000185974	GRK1	FALSE	FALSE	10000	18
HMSL10069	OKL	ENZASTAURIN	GRK2	ADRBK1	156	ENSG00000173020	GRK2	FALSE	FALSE	12.5	94
HMSL10069	OKL	ENZASTAURIN	GRK2	ADRBK1	156	ENSG00000173020	GRK2	FALSE	FALSE	100	100
HMSL10069	OKL	ENZASTAURIN	GRK2	ADRBK1	156	ENSG00000173020	GRK2	FALSE	FALSE	1000	86
HMSL10069	OKL	ENZASTAURIN	GRK2	ADRBK1	156	ENSG00000173020	GRK2	FALSE	FALSE	10000	100
HMSL10069	OKL	ENZASTAURIN	GRK3	ADRBK2	157	ENSG00000100077	GRK3	FALSE	FALSE	12.5	82
HMSL10069	OKL	ENZASTAURIN	GRK3	ADRBK2	157	ENSG00000100077	GRK3	FALSE	FALSE	100	100
HMSL10069	OKL	ENZASTAURIN	GRK3	ADRBK2	157	ENSG00000100077	GRK3	FALSE	FALSE	1000	91
HMSL10069	OKL	ENZASTAURIN	GRK3	ADRBK2	157	ENSG00000100077	GRK3	FALSE	FALSE	10000	100
HMSL10069	OKL	ENZASTAURIN	GRK7	GRK7	131890	ENSG00000114124	GRK7	FALSE	FALSE	12.5	86
HMSL10069	OKL	ENZASTAURIN	GRK7	GRK7	131890	ENSG00000114124	GRK7	FALSE	FALSE	100	95
HMSL10069	OKL	ENZASTAURIN	GRK7	GRK7	131890	ENSG00000114124	GRK7	FALSE	FALSE	1000	55
HMSL10069	OKL	ENZASTAURIN	GRK7	GRK7	131890	ENSG00000114124	GRK7	FALSE	FALSE	10000	2.4
HMSL10069	OKL	ENZASTAURIN	GSK3A	GSK3A	2931	ENSG00000105723	GSK3A	FALSE	FALSE	12.5	63
HMSL10069	OKL	ENZASTAURIN	GSK3A	GSK3A	2931	ENSG00000105723	GSK3A	FALSE	FALSE	100	7.9
HMSL10069	OKL	ENZASTAURIN	GSK3A	GSK3A	2931	ENSG00000105723	GSK3A	FALSE	FALSE	1000	1.1
HMSL10069	OKL	ENZASTAURIN	GSK3A	GSK3A	2931	ENSG00000105723	GSK3A	FALSE	FALSE	10000	100
HMSL10069	OKL	ENZASTAURIN	GSK3B	GSK3B	2932	ENSG00000082701	GSK3B	FALSE	FALSE	12.5	100
HMSL10069	OKL	ENZASTAURIN	GSK3B	GSK3B	2932	ENSG00000082701	GSK3B	FALSE	FALSE	100	33
HMSL10069	OKL	ENZASTAURIN	GSK3B	GSK3B	2932	ENSG00000082701	GSK3B	FALSE	FALSE	1000	6.8
HMSL10069	OKL	ENZASTAURIN	GSK3B	GSK3B	2932	ENSG00000082701	GSK3B	FALSE	FALSE	10000	1.2
HMSL10069	OKL	ENZASTAURIN	HASPIN	GSG2	83903	ENSG00000177602	HASPIN	FALSE	FALSE	12.5	72
HMSL10069	OKL	ENZASTAURIN	HASPIN	GSG2	83903	ENSG00000177602	HASPIN	FALSE	FALSE	100	91
HMSL10069	OKL	ENZASTAURIN	HASPIN	GSG2	83903	ENSG00000177602	HASPIN	FALSE	FALSE	1000	76
HMSL10069	OKL	ENZASTAURIN	HASPIN	GSG2	83903	ENSG00000177602	HASPIN	FALSE	FALSE	10000	85
HMSL10069	OKL	ENZASTAURIN	HCK	HCK	3055	ENSG00000101336	HCK	FALSE	FALSE	12.5	61
HMSL10069	OKL	ENZASTAURIN	HCK	HCK	3055	ENSG00000101336	HCK	FALSE	FALSE	100	92
HMSL10069	OKL	ENZASTAURIN	HCK	HCK	3055	ENSG00000101336	HCK	FALSE	FALSE	1000	72
HMSL10069	OKL	ENZASTAURIN	HCK	HCK	3055	ENSG00000101336	HCK	FALSE	FALSE	10000	89
HMSL10069	OKL	ENZASTAURIN	HIPK1	HIPK1	204851	ENSG00000163349	HIPK1	FALSE	FALSE	12.5	100
HMSL10069	OKL	ENZASTAURIN	HIPK1	HIPK1	204851	ENSG00000163349	HIPK1	FALSE	FALSE	100	95
HMSL10069	OKL	ENZASTAURIN	HIPK1	HIPK1	204851	ENSG00000163349	HIPK1	FALSE	FALSE	1000	63
HMSL10069	OKL	ENZASTAURIN	HIPK1	HIPK1	204851	ENSG00000163349	HIPK1	FALSE	FALSE	10000	10
HMSL10069	OKL	ENZASTAURIN	HIPK2	HIPK2	28996	ENSG00000064393	HIPK2	FALSE	FALSE	12.5	68
HMSL10069	OKL	ENZASTAURIN	HIPK2	HIPK2	28996	ENSG00000064393	HIPK2	FALSE	FALSE	100	73
HMSL10069	OKL	ENZASTAURIN	HIPK2	HIPK2	28996	ENSG00000064393	HIPK2	FALSE	FALSE	1000	54
HMSL10069	OKL	ENZASTAURIN	HIPK2	HIPK2	28996	ENSG00000064393	HIPK2	FALSE	FALSE	10000	5.9
HMSL10069	OKL	ENZASTAURIN	HIPK3	HIPK3	10114	ENSG00000110422	HIPK3	FALSE	FALSE	12.5	75
HMSL10069	OKL	ENZASTAURIN	HIPK3	HIPK3	10114	ENSG00000110422	HIPK3	FALSE	FALSE	100	79
HMSL10069	OKL	ENZASTAURIN	HIPK3	HIPK3	10114	ENSG00000110422	HIPK3	FALSE	FALSE	1000	54
HMSL10069	OKL	ENZASTAURIN	HIPK3	HIPK3	10114	ENSG00000110422	HIPK3	FALSE	FALSE	10000	8.8
HMSL10069	OKL	ENZASTAURIN	HIPK4	HIPK4	147746	ENSG00000160396	HIPK4	FALSE	FALSE	12.5	53
HMSL10069	OKL	ENZASTAURIN	HIPK4	HIPK4	147746	ENSG00000160396	HIPK4	FALSE	FALSE	100	90
HMSL10069	OKL	ENZASTAURIN	HIPK4	HIPK4	147746	ENSG00000160396	HIPK4	FALSE	FALSE	1000	46
HMSL10069	OKL	ENZASTAURIN	HIPK4	HIPK4	147746	ENSG00000160396	HIPK4	FALSE	FALSE	10000	7.3
HMSL10069	OKL	ENZASTAURIN	HPK1	MAP4K1	11184	ENSG00000104814	MAP4K1	FALSE	FALSE	12.5	68
HMSL10069	OKL	ENZASTAURIN	HPK1	MAP4K1	11184	ENSG00000104814	MAP4K1	FALSE	FALSE	100	67
HMSL10069	OKL	ENZASTAURIN	HPK1	MAP4K1	11184	ENSG00000104814	MAP4K1	FALSE	FALSE	1000	41
HMSL10069	OKL	ENZASTAURIN	HPK1	MAP4K1	11184	ENSG00000104814	MAP4K1	FALSE	FALSE	10000	14
HMSL10069	OKL	ENZASTAURIN	HUNK	HUNK	30811	ENSG00000142149	HUNK	FALSE	FALSE	12.5	90
HMSL10069	OKL	ENZASTAURIN	HUNK	HUNK	30811	ENSG00000142149	HUNK	FALSE	FALSE	100	100
HMSL10069	OKL	ENZASTAURIN	HUNK	HUNK	30811	ENSG00000142149	HUNK	FALSE	FALSE	1000	100
HMSL10069	OKL	ENZASTAURIN	HUNK	HUNK	30811	ENSG00000142149	HUNK	FALSE	FALSE	10000	100
HMSL10069	OKL	ENZASTAURIN	ICK	ICK	22858	ENSG00000112144	CILK1	FALSE	FALSE	12.5	76
HMSL10069	OKL	ENZASTAURIN	ICK	ICK	22858	ENSG00000112144	CILK1	FALSE	FALSE	100	72
HMSL10069	OKL	ENZASTAURIN	ICK	ICK	22858	ENSG00000112144	CILK1	FALSE	FALSE	1000	42
HMSL10069	OKL	ENZASTAURIN	ICK	ICK	22858	ENSG00000112144	CILK1	FALSE	FALSE	10000	3.8
HMSL10069	OKL	ENZASTAURIN	IGF1R	IGF1R	3480	ENSG00000140443	IGF1R	FALSE	FALSE	12.5	80
HMSL10069	OKL	ENZASTAURIN	IGF1R	IGF1R	3480	ENSG00000140443	IGF1R	FALSE	FALSE	100	79
HMSL10069	OKL	ENZASTAURIN	IGF1R	IGF1R	3480	ENSG00000140443	IGF1R	FALSE	FALSE	1000	93
HMSL10069	OKL	ENZASTAURIN	IGF1R	IGF1R	3480	ENSG00000140443	IGF1R	FALSE	FALSE	10000	84
HMSL10069	OKL	ENZASTAURIN	IKK-epsilon	IKBKE	9641	ENSG00000263528	IKBKE	FALSE	FALSE	12.5	81
HMSL10069	OKL	ENZASTAURIN	IKK-epsilon	IKBKE	9641	ENSG00000263528	IKBKE	FALSE	FALSE	100	78
HMSL10069	OKL	ENZASTAURIN	IKK-epsilon	IKBKE	9641	ENSG00000263528	IKBKE	FALSE	FALSE	1000	94
HMSL10069	OKL	ENZASTAURIN	IKK-epsilon	IKBKE	9641	ENSG00000263528	IKBKE	FALSE	FALSE	10000	61
HMSL10069	OKL	ENZASTAURIN	INSR	INSR	3643	ENSG00000171105	INSR	FALSE	FALSE	12.5	86
HMSL10069	OKL	ENZASTAURIN	INSR	INSR	3643	ENSG00000171105	INSR	FALSE	FALSE	100	89
HMSL10069	OKL	ENZASTAURIN	INSR	INSR	3643	ENSG00000171105	INSR	FALSE	FALSE	1000	89
HMSL10069	OKL	ENZASTAURIN	INSR	INSR	3643	ENSG00000171105	INSR	FALSE	FALSE	10000	99
HMSL10069	OKL	ENZASTAURIN	INSRR	INSRR	3645	ENSG00000027644	INSRR	FALSE	FALSE	12.5	87
HMSL10069	OKL	ENZASTAURIN	INSRR	INSRR	3645	ENSG00000027644	INSRR	FALSE	FALSE	100	85
HMSL10069	OKL	ENZASTAURIN	INSRR	INSRR	3645	ENSG00000027644	INSRR	FALSE	FALSE	1000	86
HMSL10069	OKL	ENZASTAURIN	INSRR	INSRR	3645	ENSG00000027644	INSRR	FALSE	FALSE	10000	87
HMSL10069	OKL	ENZASTAURIN	IRAK1	IRAK1	3654	ENSG00000184216	IRAK1	FALSE	FALSE	12.5	59
HMSL10069	OKL	ENZASTAURIN	IRAK1	IRAK1	3654	ENSG00000184216	IRAK1	FALSE	FALSE	100	100
HMSL10069	OKL	ENZASTAURIN	IRAK1	IRAK1	3654	ENSG00000184216	IRAK1	FALSE	FALSE	1000	68
HMSL10069	OKL	ENZASTAURIN	IRAK1	IRAK1	3654	ENSG00000184216	IRAK1	FALSE	FALSE	10000	100
HMSL10069	OKL	ENZASTAURIN	IRAK3	IRAK3	11213	ENSG00000090376	IRAK3	FALSE	FALSE	12.5	58
HMSL10069	OKL	ENZASTAURIN	IRAK3	IRAK3	11213	ENSG00000090376	IRAK3	FALSE	FALSE	100	78
HMSL10069	OKL	ENZASTAURIN	IRAK3	IRAK3	11213	ENSG00000090376	IRAK3	FALSE	FALSE	1000	69
HMSL10069	OKL	ENZASTAURIN	IRAK3	IRAK3	11213	ENSG00000090376	IRAK3	FALSE	FALSE	10000	35
HMSL10069	OKL	ENZASTAURIN	IRAK4	IRAK4	51135	ENSG00000198001	IRAK4	FALSE	FALSE	12.5	83
HMSL10069	OKL	ENZASTAURIN	IRAK4	IRAK4	51135	ENSG00000198001	IRAK4	FALSE	FALSE	100	100
HMSL10069	OKL	ENZASTAURIN	IRAK4	IRAK4	51135	ENSG00000198001	IRAK4	FALSE	FALSE	1000	92
HMSL10069	OKL	ENZASTAURIN	IRAK4	IRAK4	51135	ENSG00000198001	IRAK4	FALSE	FALSE	10000	100
HMSL10069	OKL	ENZASTAURIN	ITK	ITK	3702	ENSG00000113263	ITK	FALSE	FALSE	12.5	82
HMSL10069	OKL	ENZASTAURIN	ITK	ITK	3702	ENSG00000113263	ITK	FALSE	FALSE	100	87
HMSL10069	OKL	ENZASTAURIN	ITK	ITK	3702	ENSG00000113263	ITK	FALSE	FALSE	1000	82
HMSL10069	OKL	ENZASTAURIN	ITK	ITK	3702	ENSG00000113263	ITK	FALSE	FALSE	10000	100
HMSL10069	OKL	ENZASTAURIN	JAK1(JH1domain-catalytic)	JAK1	3716	ENSG00000162434	JAK1	FALSE	FALSE	12.5	75
HMSL10069	OKL	ENZASTAURIN	JAK1(JH1domain-catalytic)	JAK1	3716	ENSG00000162434	JAK1	FALSE	FALSE	100	94
HMSL10069	OKL	ENZASTAURIN	JAK1(JH1domain-catalytic)	JAK1	3716	ENSG00000162434	JAK1	FALSE	FALSE	1000	92
HMSL10069	OKL	ENZASTAURIN	JAK1(JH1domain-catalytic)	JAK1	3716	ENSG00000162434	JAK1	FALSE	FALSE	10000	72
HMSL10069	OKL	ENZASTAURIN	JAK1(JH2domain-pseudokinase)	JAK1	3716	ENSG00000162434	JAK1	FALSE	FALSE	12.5	68
HMSL10069	OKL	ENZASTAURIN	JAK1(JH2domain-pseudokinase)	JAK1	3716	ENSG00000162434	JAK1	FALSE	FALSE	100	86
HMSL10069	OKL	ENZASTAURIN	JAK1(JH2domain-pseudokinase)	JAK1	3716	ENSG00000162434	JAK1	FALSE	FALSE	1000	78
HMSL10069	OKL	ENZASTAURIN	JAK1(JH2domain-pseudokinase)	JAK1	3716	ENSG00000162434	JAK1	FALSE	FALSE	10000	89
HMSL10069	OKL	ENZASTAURIN	JAK2(JH1domain-catalytic)	JAK2	3717	ENSG00000096968	JAK2	FALSE	FALSE	12.5	82
HMSL10069	OKL	ENZASTAURIN	JAK2(JH1domain-catalytic)	JAK2	3717	ENSG00000096968	JAK2	FALSE	FALSE	100	100
HMSL10069	OKL	ENZASTAURIN	JAK2(JH1domain-catalytic)	JAK2	3717	ENSG00000096968	JAK2	FALSE	FALSE	1000	85
HMSL10069	OKL	ENZASTAURIN	JAK2(JH1domain-catalytic)	JAK2	3717	ENSG00000096968	JAK2	FALSE	FALSE	10000	74
HMSL10069	OKL	ENZASTAURIN	JAK3(JH1domain-catalytic)	JAK3	3718	ENSG00000105639	JAK3	FALSE	FALSE	12.5	93
HMSL10069	OKL	ENZASTAURIN	JAK3(JH1domain-catalytic)	JAK3	3718	ENSG00000105639	JAK3	FALSE	FALSE	100	85
HMSL10069	OKL	ENZASTAURIN	JAK3(JH1domain-catalytic)	JAK3	3718	ENSG00000105639	JAK3	FALSE	FALSE	1000	61
HMSL10069	OKL	ENZASTAURIN	JAK3(JH1domain-catalytic)	JAK3	3718	ENSG00000105639	JAK3	FALSE	FALSE	10000	5.9
HMSL10069	OKL	ENZASTAURIN	JNK1	MAPK8	5599	ENSG00000107643	MAPK8	FALSE	FALSE	12.5	78
HMSL10069	OKL	ENZASTAURIN	JNK1	MAPK8	5599	ENSG00000107643	MAPK8	FALSE	FALSE	100	92
HMSL10069	OKL	ENZASTAURIN	JNK1	MAPK8	5599	ENSG00000107643	MAPK8	FALSE	FALSE	1000	84
HMSL10069	OKL	ENZASTAURIN	JNK1	MAPK8	5599	ENSG00000107643	MAPK8	FALSE	FALSE	10000	65
HMSL10069	OKL	ENZASTAURIN	JNK2	MAPK9	5601	ENSG00000050748	MAPK9	FALSE	FALSE	12.5	78
HMSL10069	OKL	ENZASTAURIN	JNK2	MAPK9	5601	ENSG00000050748	MAPK9	FALSE	FALSE	100	83
HMSL10069	OKL	ENZASTAURIN	JNK2	MAPK9	5601	ENSG00000050748	MAPK9	FALSE	FALSE	1000	85
HMSL10069	OKL	ENZASTAURIN	JNK2	MAPK9	5601	ENSG00000050748	MAPK9	FALSE	FALSE	10000	57
HMSL10069	OKL	ENZASTAURIN	JNK3	MAPK10	5602	ENSG00000109339	MAPK10	FALSE	FALSE	12.5	80
HMSL10069	OKL	ENZASTAURIN	JNK3	MAPK10	5602	ENSG00000109339	MAPK10	FALSE	FALSE	100	83
HMSL10069	OKL	ENZASTAURIN	JNK3	MAPK10	5602	ENSG00000109339	MAPK10	FALSE	FALSE	1000	85
HMSL10069	OKL	ENZASTAURIN	JNK3	MAPK10	5602	ENSG00000109339	MAPK10	FALSE	FALSE	10000	73
HMSL10069	OKL	ENZASTAURIN	KIT	KIT	3815	ENSG00000157404	KIT	FALSE	FALSE	12.5	94
HMSL10069	OKL	ENZASTAURIN	KIT	KIT	3815	ENSG00000157404	KIT	FALSE	FALSE	100	89
HMSL10069	OKL	ENZASTAURIN	KIT	KIT	3815	ENSG00000157404	KIT	FALSE	FALSE	1000	90
HMSL10069	OKL	ENZASTAURIN	KIT	KIT	3815	ENSG00000157404	KIT	FALSE	FALSE	10000	78
HMSL10069	OKL	ENZASTAURIN	KIT(A829P)	KIT	3815	ENSG00000157404	KIT	TRUE	FALSE	12.5	78
HMSL10069	OKL	ENZASTAURIN	KIT(A829P)	KIT	3815	ENSG00000157404	KIT	TRUE	FALSE	100	91
HMSL10069	OKL	ENZASTAURIN	KIT(A829P)	KIT	3815	ENSG00000157404	KIT	TRUE	FALSE	1000	76
HMSL10069	OKL	ENZASTAURIN	KIT(A829P)	KIT	3815	ENSG00000157404	KIT	TRUE	FALSE	10000	60
HMSL10069	OKL	ENZASTAURIN	KIT(D816H)	KIT	3815	ENSG00000157404	KIT	TRUE	FALSE	12.5	71
HMSL10069	OKL	ENZASTAURIN	KIT(D816H)	KIT	3815	ENSG00000157404	KIT	TRUE	FALSE	100	96
HMSL10069	OKL	ENZASTAURIN	KIT(D816H)	KIT	3815	ENSG00000157404	KIT	TRUE	FALSE	1000	77
HMSL10069	OKL	ENZASTAURIN	KIT(D816H)	KIT	3815	ENSG00000157404	KIT	TRUE	FALSE	10000	46
HMSL10069	OKL	ENZASTAURIN	KIT(D816V)	KIT	3815	ENSG00000157404	KIT	TRUE	FALSE	12.5	90
HMSL10069	OKL	ENZASTAURIN	KIT(D816V)	KIT	3815	ENSG00000157404	KIT	TRUE	FALSE	100	62
HMSL10069	OKL	ENZASTAURIN	KIT(D816V)	KIT	3815	ENSG00000157404	KIT	TRUE	FALSE	1000	76
HMSL10069	OKL	ENZASTAURIN	KIT(D816V)	KIT	3815	ENSG00000157404	KIT	TRUE	FALSE	10000	13
HMSL10069	OKL	ENZASTAURIN	KIT(L576P)	KIT	3815	ENSG00000157404	KIT	TRUE	FALSE	12.5	80
HMSL10069	OKL	ENZASTAURIN	KIT(L576P)	KIT	3815	ENSG00000157404	KIT	TRUE	FALSE	100	83
HMSL10069	OKL	ENZASTAURIN	KIT(L576P)	KIT	3815	ENSG00000157404	KIT	TRUE	FALSE	1000	68
HMSL10069	OKL	ENZASTAURIN	KIT(L576P)	KIT	3815	ENSG00000157404	KIT	TRUE	FALSE	10000	47
HMSL10069	OKL	ENZASTAURIN	KIT(V559D)	KIT	3815	ENSG00000157404	KIT	TRUE	FALSE	12.5	94
HMSL10069	OKL	ENZASTAURIN	KIT(V559D)	KIT	3815	ENSG00000157404	KIT	TRUE	FALSE	100	92
HMSL10069	OKL	ENZASTAURIN	KIT(V559D)	KIT	3815	ENSG00000157404	KIT	TRUE	FALSE	1000	79
HMSL10069	OKL	ENZASTAURIN	KIT(V559D)	KIT	3815	ENSG00000157404	KIT	TRUE	FALSE	10000	63
HMSL10069	OKL	ENZASTAURIN	KIT(V559D,T670I)	KIT	3815	ENSG00000157404	KIT	TRUE	FALSE	12.5	74
HMSL10069	OKL	ENZASTAURIN	KIT(V559D,T670I)	KIT	3815	ENSG00000157404	KIT	TRUE	FALSE	100	100
HMSL10069	OKL	ENZASTAURIN	KIT(V559D,T670I)	KIT	3815	ENSG00000157404	KIT	TRUE	FALSE	1000	77
HMSL10069	OKL	ENZASTAURIN	KIT(V559D,T670I)	KIT	3815	ENSG00000157404	KIT	TRUE	FALSE	10000	72
HMSL10069	OKL	ENZASTAURIN	KIT(V559D,V654A)	KIT	3815	ENSG00000157404	KIT	TRUE	FALSE	12.5	53
HMSL10069	OKL	ENZASTAURIN	KIT(V559D,V654A)	KIT	3815	ENSG00000157404	KIT	TRUE	FALSE	100	100
HMSL10069	OKL	ENZASTAURIN	KIT(V559D,V654A)	KIT	3815	ENSG00000157404	KIT	TRUE	FALSE	1000	59
HMSL10069	OKL	ENZASTAURIN	KIT(V559D,V654A)	KIT	3815	ENSG00000157404	KIT	TRUE	FALSE	10000	100
HMSL10069	OKL	ENZASTAURIN	KIT-autoinhibited	KIT	3815	ENSG00000157404	KIT	FALSE	FALSE	12.5	80
HMSL10069	OKL	ENZASTAURIN	KIT-autoinhibited	KIT	3815	ENSG00000157404	KIT	FALSE	FALSE	100	84
HMSL10069	OKL	ENZASTAURIN	KIT-autoinhibited	KIT	3815	ENSG00000157404	KIT	FALSE	FALSE	1000	88
HMSL10069	OKL	ENZASTAURIN	KIT-autoinhibited	KIT	3815	ENSG00000157404	KIT	FALSE	FALSE	10000	91
HMSL10069	OKL	ENZASTAURIN	LATS2	LATS2	26524	ENSG00000150457	LATS2	FALSE	FALSE	12.5	87
HMSL10069	OKL	ENZASTAURIN	LATS2	LATS2	26524	ENSG00000150457	LATS2	FALSE	FALSE	100	88
HMSL10069	OKL	ENZASTAURIN	LATS2	LATS2	26524	ENSG00000150457	LATS2	FALSE	FALSE	1000	99
HMSL10069	OKL	ENZASTAURIN	LATS2	LATS2	26524	ENSG00000150457	LATS2	FALSE	FALSE	10000	100
HMSL10069	OKL	ENZASTAURIN	LCK	LCK	3932	ENSG00000182866	LCK	FALSE	FALSE	12.5	59
HMSL10069	OKL	ENZASTAURIN	LCK	LCK	3932	ENSG00000182866	LCK	FALSE	FALSE	100	84
HMSL10069	OKL	ENZASTAURIN	LCK	LCK	3932	ENSG00000182866	LCK	FALSE	FALSE	1000	59
HMSL10069	OKL	ENZASTAURIN	LCK	LCK	3932	ENSG00000182866	LCK	FALSE	FALSE	10000	92
HMSL10069	OKL	ENZASTAURIN	LIMK1	LIMK1	3984	ENSG00000106683	LIMK1	FALSE	FALSE	12.5	87
HMSL10069	OKL	ENZASTAURIN	LIMK1	LIMK1	3984	ENSG00000106683	LIMK1	FALSE	FALSE	100	100
HMSL10069	OKL	ENZASTAURIN	LIMK1	LIMK1	3984	ENSG00000106683	LIMK1	FALSE	FALSE	1000	100
HMSL10069	OKL	ENZASTAURIN	LIMK1	LIMK1	3984	ENSG00000106683	LIMK1	FALSE	FALSE	10000	81
HMSL10069	OKL	ENZASTAURIN	LIMK2	LIMK2	3985	ENSG00000182541	LIMK2	FALSE	FALSE	12.5	100
HMSL10069	OKL	ENZASTAURIN	LIMK2	LIMK2	3985	ENSG00000182541	LIMK2	FALSE	FALSE	100	88
HMSL10069	OKL	ENZASTAURIN	LIMK2	LIMK2	3985	ENSG00000182541	LIMK2	FALSE	FALSE	1000	100
HMSL10069	OKL	ENZASTAURIN	LIMK2	LIMK2	3985	ENSG00000182541	LIMK2	FALSE	FALSE	10000	67
HMSL10069	OKL	ENZASTAURIN	LKB1	STK11	6794	ENSG00000118046	STK11	FALSE	FALSE	12.5	52
HMSL10069	OKL	ENZASTAURIN	LKB1	STK11	6794	ENSG00000118046	STK11	FALSE	FALSE	100	100
HMSL10069	OKL	ENZASTAURIN	LKB1	STK11	6794	ENSG00000118046	STK11	FALSE	FALSE	1000	69
HMSL10069	OKL	ENZASTAURIN	LKB1	STK11	6794	ENSG00000118046	STK11	FALSE	FALSE	10000	76
HMSL10069	OKL	ENZASTAURIN	LOK	STK10	6793	ENSG00000072786	STK10	FALSE	FALSE	12.5	70
HMSL10069	OKL	ENZASTAURIN	LOK	STK10	6793	ENSG00000072786	STK10	FALSE	FALSE	100	99
HMSL10069	OKL	ENZASTAURIN	LOK	STK10	6793	ENSG00000072786	STK10	FALSE	FALSE	1000	81
HMSL10069	OKL	ENZASTAURIN	LOK	STK10	6793	ENSG00000072786	STK10	FALSE	FALSE	10000	28
HMSL10069	OKL	ENZASTAURIN	LRRK2	LRRK2	120892	ENSG00000188906	LRRK2	FALSE	FALSE	12.5	80
HMSL10069	OKL	ENZASTAURIN	LRRK2	LRRK2	120892	ENSG00000188906	LRRK2	FALSE	FALSE	100	82
HMSL10069	OKL	ENZASTAURIN	LRRK2	LRRK2	120892	ENSG00000188906	LRRK2	FALSE	FALSE	1000	83
HMSL10069	OKL	ENZASTAURIN	LRRK2	LRRK2	120892	ENSG00000188906	LRRK2	FALSE	FALSE	10000	96
HMSL10069	OKL	ENZASTAURIN	LRRK2(G2019S)	LRRK2	120892	ENSG00000188906	LRRK2	TRUE	FALSE	12.5	66
HMSL10069	OKL	ENZASTAURIN	LRRK2(G2019S)	LRRK2	120892	ENSG00000188906	LRRK2	TRUE	FALSE	100	80
HMSL10069	OKL	ENZASTAURIN	LRRK2(G2019S)	LRRK2	120892	ENSG00000188906	LRRK2	TRUE	FALSE	1000	75
HMSL10069	OKL	ENZASTAURIN	LRRK2(G2019S)	LRRK2	120892	ENSG00000188906	LRRK2	TRUE	FALSE	10000	88
HMSL10069	OKL	ENZASTAURIN	LTK	LTK	4058	ENSG00000062524	LTK	FALSE	FALSE	12.5	70
HMSL10069	OKL	ENZASTAURIN	LTK	LTK	4058	ENSG00000062524	LTK	FALSE	FALSE	100	94
HMSL10069	OKL	ENZASTAURIN	LTK	LTK	4058	ENSG00000062524	LTK	FALSE	FALSE	1000	89
HMSL10069	OKL	ENZASTAURIN	LTK	LTK	4058	ENSG00000062524	LTK	FALSE	FALSE	10000	93
HMSL10069	OKL	ENZASTAURIN	LYN	LYN	4067	ENSG00000254087	LYN	FALSE	FALSE	12.5	56
HMSL10069	OKL	ENZASTAURIN	LYN	LYN	4067	ENSG00000254087	LYN	FALSE	FALSE	100	100
HMSL10069	OKL	ENZASTAURIN	LYN	LYN	4067	ENSG00000254087	LYN	FALSE	FALSE	1000	65
HMSL10069	OKL	ENZASTAURIN	LYN	LYN	4067	ENSG00000254087	LYN	FALSE	FALSE	10000	100
HMSL10069	OKL	ENZASTAURIN	LZK	MAP3K13	9175	ENSG00000073803	MAP3K13	FALSE	FALSE	12.5	100
HMSL10069	OKL	ENZASTAURIN	LZK	MAP3K13	9175	ENSG00000073803	MAP3K13	FALSE	FALSE	100	100
HMSL10069	OKL	ENZASTAURIN	LZK	MAP3K13	9175	ENSG00000073803	MAP3K13	FALSE	FALSE	1000	100
HMSL10069	OKL	ENZASTAURIN	LZK	MAP3K13	9175	ENSG00000073803	MAP3K13	FALSE	FALSE	10000	89
HMSL10069	OKL	ENZASTAURIN	MAK	MAK	4117	ENSG00000111837	MAK	FALSE	FALSE	12.5	71
HMSL10069	OKL	ENZASTAURIN	MAK	MAK	4117	ENSG00000111837	MAK	FALSE	FALSE	100	78
HMSL10069	OKL	ENZASTAURIN	MAK	MAK	4117	ENSG00000111837	MAK	FALSE	FALSE	1000	97
HMSL10069	OKL	ENZASTAURIN	MAK	MAK	4117	ENSG00000111837	MAK	FALSE	FALSE	10000	43
HMSL10069	OKL	ENZASTAURIN	MAP3K1	MAP3K1	4214	ENSG00000095015	MAP3K1	FALSE	FALSE	12.5	95
HMSL10069	OKL	ENZASTAURIN	MAP3K1	MAP3K1	4214	ENSG00000095015	MAP3K1	FALSE	FALSE	100	79
HMSL10069	OKL	ENZASTAURIN	MAP3K1	MAP3K1	4214	ENSG00000095015	MAP3K1	FALSE	FALSE	1000	90
HMSL10069	OKL	ENZASTAURIN	MAP3K1	MAP3K1	4214	ENSG00000095015	MAP3K1	FALSE	FALSE	10000	84
HMSL10069	OKL	ENZASTAURIN	MAP3K15	MAP3K15	389840	ENSG00000180815	MAP3K15	FALSE	FALSE	12.5	72
HMSL10069	OKL	ENZASTAURIN	MAP3K15	MAP3K15	389840	ENSG00000180815	MAP3K15	FALSE	FALSE	100	99
HMSL10069	OKL	ENZASTAURIN	MAP3K15	MAP3K15	389840	ENSG00000180815	MAP3K15	FALSE	FALSE	1000	93
HMSL10069	OKL	ENZASTAURIN	MAP3K15	MAP3K15	389840	ENSG00000180815	MAP3K15	FALSE	FALSE	10000	100
HMSL10069	OKL	ENZASTAURIN	MAP3K2	MAP3K2	10746	ENSG00000169967	MAP3K2	FALSE	FALSE	12.5	98
HMSL10069	OKL	ENZASTAURIN	MAP3K2	MAP3K2	10746	ENSG00000169967	MAP3K2	FALSE	FALSE	100	100
HMSL10069	OKL	ENZASTAURIN	MAP3K2	MAP3K2	10746	ENSG00000169967	MAP3K2	FALSE	FALSE	1000	100
HMSL10069	OKL	ENZASTAURIN	MAP3K2	MAP3K2	10746	ENSG00000169967	MAP3K2	FALSE	FALSE	10000	70
HMSL10069	OKL	ENZASTAURIN	MAP3K3	MAP3K3	4215	ENSG00000198909	MAP3K3	FALSE	FALSE	12.5	94
HMSL10069	OKL	ENZASTAURIN	MAP3K3	MAP3K3	4215	ENSG00000198909	MAP3K3	FALSE	FALSE	100	96
HMSL10069	OKL	ENZASTAURIN	MAP3K3	MAP3K3	4215	ENSG00000198909	MAP3K3	FALSE	FALSE	1000	94
HMSL10069	OKL	ENZASTAURIN	MAP3K3	MAP3K3	4215	ENSG00000198909	MAP3K3	FALSE	FALSE	10000	46
HMSL10069	OKL	ENZASTAURIN	MAP3K4	MAP3K4	4216	ENSG00000085511	MAP3K4	FALSE	FALSE	12.5	85
HMSL10069	OKL	ENZASTAURIN	MAP3K4	MAP3K4	4216	ENSG00000085511	MAP3K4	FALSE	FALSE	100	92
HMSL10069	OKL	ENZASTAURIN	MAP3K4	MAP3K4	4216	ENSG00000085511	MAP3K4	FALSE	FALSE	1000	88
HMSL10069	OKL	ENZASTAURIN	MAP3K4	MAP3K4	4216	ENSG00000085511	MAP3K4	FALSE	FALSE	10000	94
HMSL10069	OKL	ENZASTAURIN	MAP4K2	MAP4K2	5871	ENSG00000168067	MAP4K2	FALSE	FALSE	12.5	100
HMSL10069	OKL	ENZASTAURIN	MAP4K2	MAP4K2	5871	ENSG00000168067	MAP4K2	FALSE	FALSE	100	100
HMSL10069	OKL	ENZASTAURIN	MAP4K2	MAP4K2	5871	ENSG00000168067	MAP4K2	FALSE	FALSE	1000	100
HMSL10069	OKL	ENZASTAURIN	MAP4K2	MAP4K2	5871	ENSG00000168067	MAP4K2	FALSE	FALSE	10000	81
HMSL10069	OKL	ENZASTAURIN	MAP4K3	MAP4K3	8491	ENSG00000011566	MAP4K3	FALSE	FALSE	12.5	84
HMSL10069	OKL	ENZASTAURIN	MAP4K3	MAP4K3	8491	ENSG00000011566	MAP4K3	FALSE	FALSE	100	96
HMSL10069	OKL	ENZASTAURIN	MAP4K3	MAP4K3	8491	ENSG00000011566	MAP4K3	FALSE	FALSE	1000	100
HMSL10069	OKL	ENZASTAURIN	MAP4K3	MAP4K3	8491	ENSG00000011566	MAP4K3	FALSE	FALSE	10000	58
HMSL10069	OKL	ENZASTAURIN	MAP4K4	MAP4K4	9448	ENSG00000071054	MAP4K4	FALSE	FALSE	12.5	47
HMSL10069	OKL	ENZASTAURIN	MAP4K4	MAP4K4	9448	ENSG00000071054	MAP4K4	FALSE	FALSE	100	76
HMSL10069	OKL	ENZASTAURIN	MAP4K4	MAP4K4	9448	ENSG00000071054	MAP4K4	FALSE	FALSE	1000	49
HMSL10069	OKL	ENZASTAURIN	MAP4K4	MAP4K4	9448	ENSG00000071054	MAP4K4	FALSE	FALSE	10000	44
HMSL10069	OKL	ENZASTAURIN	MAP4K5	MAP4K5	11183	ENSG00000012983	MAP4K5	FALSE	FALSE	12.5	48
HMSL10069	OKL	ENZASTAURIN	MAP4K5	MAP4K5	11183	ENSG00000012983	MAP4K5	FALSE	FALSE	100	76
HMSL10069	OKL	ENZASTAURIN	MAP4K5	MAP4K5	11183	ENSG00000012983	MAP4K5	FALSE	FALSE	1000	56
HMSL10069	OKL	ENZASTAURIN	MAP4K5	MAP4K5	11183	ENSG00000012983	MAP4K5	FALSE	FALSE	10000	69
HMSL10069	OKL	ENZASTAURIN	MAPKAPK2	MAPKAPK2	9261	ENSG00000162889	MAPKAPK2	FALSE	FALSE	12.5	51
HMSL10069	OKL	ENZASTAURIN	MAPKAPK2	MAPKAPK2	9261	ENSG00000162889	MAPKAPK2	FALSE	FALSE	100	96
HMSL10069	OKL	ENZASTAURIN	MAPKAPK2	MAPKAPK2	9261	ENSG00000162889	MAPKAPK2	FALSE	FALSE	1000	64
HMSL10069	OKL	ENZASTAURIN	MAPKAPK2	MAPKAPK2	9261	ENSG00000162889	MAPKAPK2	FALSE	FALSE	10000	100
HMSL10069	OKL	ENZASTAURIN	MAPKAPK5	MAPKAPK5	8550	ENSG00000089022	MAPKAPK5	FALSE	FALSE	12.5	100
HMSL10069	OKL	ENZASTAURIN	MAPKAPK5	MAPKAPK5	8550	ENSG00000089022	MAPKAPK5	FALSE	FALSE	100	75
HMSL10069	OKL	ENZASTAURIN	MAPKAPK5	MAPKAPK5	8550	ENSG00000089022	MAPKAPK5	FALSE	FALSE	1000	100
HMSL10069	OKL	ENZASTAURIN	MAPKAPK5	MAPKAPK5	8550	ENSG00000089022	MAPKAPK5	FALSE	FALSE	10000	96
HMSL10069	OKL	ENZASTAURIN	MARK1	MARK1	4139	ENSG00000116141	MARK1	FALSE	FALSE	12.5	57
HMSL10069	OKL	ENZASTAURIN	MARK1	MARK1	4139	ENSG00000116141	MARK1	FALSE	FALSE	100	78
HMSL10069	OKL	ENZASTAURIN	MARK1	MARK1	4139	ENSG00000116141	MARK1	FALSE	FALSE	1000	48
HMSL10069	OKL	ENZASTAURIN	MARK1	MARK1	4139	ENSG00000116141	MARK1	FALSE	FALSE	10000	100
HMSL10069	OKL	ENZASTAURIN	MARK2	MARK2	2011	ENSG00000072518	MARK2	FALSE	FALSE	12.5	84
HMSL10069	OKL	ENZASTAURIN	MARK2	MARK2	2011	ENSG00000072518	MARK2	FALSE	FALSE	100	87
HMSL10069	OKL	ENZASTAURIN	MARK2	MARK2	2011	ENSG00000072518	MARK2	FALSE	FALSE	1000	88
HMSL10069	OKL	ENZASTAURIN	MARK2	MARK2	2011	ENSG00000072518	MARK2	FALSE	FALSE	10000	88
HMSL10069	OKL	ENZASTAURIN	MARK3	MARK3	4140	ENSG00000075413	MARK3	FALSE	FALSE	12.5	89
HMSL10069	OKL	ENZASTAURIN	MARK3	MARK3	4140	ENSG00000075413	MARK3	FALSE	FALSE	100	92
HMSL10069	OKL	ENZASTAURIN	MARK3	MARK3	4140	ENSG00000075413	MARK3	FALSE	FALSE	1000	94
HMSL10069	OKL	ENZASTAURIN	MARK3	MARK3	4140	ENSG00000075413	MARK3	FALSE	FALSE	10000	100
HMSL10069	OKL	ENZASTAURIN	MARK4	MARK4	57787	ENSG00000007047	MARK4	FALSE	FALSE	12.5	66
HMSL10069	OKL	ENZASTAURIN	MARK4	MARK4	57787	ENSG00000007047	MARK4	FALSE	FALSE	100	92
HMSL10069	OKL	ENZASTAURIN	MARK4	MARK4	57787	ENSG00000007047	MARK4	FALSE	FALSE	1000	72
HMSL10069	OKL	ENZASTAURIN	MARK4	MARK4	57787	ENSG00000007047	MARK4	FALSE	FALSE	10000	100
HMSL10069	OKL	ENZASTAURIN	MAST1	MAST1	22983	ENSG00000105613	MAST1	FALSE	FALSE	12.5	88
HMSL10069	OKL	ENZASTAURIN	MAST1	MAST1	22983	ENSG00000105613	MAST1	FALSE	FALSE	100	100
HMSL10069	OKL	ENZASTAURIN	MAST1	MAST1	22983	ENSG00000105613	MAST1	FALSE	FALSE	1000	75
HMSL10069	OKL	ENZASTAURIN	MAST1	MAST1	22983	ENSG00000105613	MAST1	FALSE	FALSE	10000	77
HMSL10069	OKL	ENZASTAURIN	MEK1	MAP2K1	5604	ENSG00000169032	MAP2K1	FALSE	FALSE	12.5	100
HMSL10069	OKL	ENZASTAURIN	MEK1	MAP2K1	5604	ENSG00000169032	MAP2K1	FALSE	FALSE	100	100
HMSL10069	OKL	ENZASTAURIN	MEK1	MAP2K1	5604	ENSG00000169032	MAP2K1	FALSE	FALSE	1000	100
HMSL10069	OKL	ENZASTAURIN	MEK1	MAP2K1	5604	ENSG00000169032	MAP2K1	FALSE	FALSE	10000	100
HMSL10069	OKL	ENZASTAURIN	MEK2	MAP2K2	5605	ENSG00000126934	MAP2K2	FALSE	FALSE	12.5	82
HMSL10069	OKL	ENZASTAURIN	MEK2	MAP2K2	5605	ENSG00000126934	MAP2K2	FALSE	FALSE	100	100
HMSL10069	OKL	ENZASTAURIN	MEK2	MAP2K2	5605	ENSG00000126934	MAP2K2	FALSE	FALSE	1000	92
HMSL10069	OKL	ENZASTAURIN	MEK2	MAP2K2	5605	ENSG00000126934	MAP2K2	FALSE	FALSE	10000	100
HMSL10069	OKL	ENZASTAURIN	MEK3	MAP2K3	5606	ENSG00000034152	MAP2K3	FALSE	FALSE	12.5	95
HMSL10069	OKL	ENZASTAURIN	MEK3	MAP2K3	5606	ENSG00000034152	MAP2K3	FALSE	FALSE	100	87
HMSL10069	OKL	ENZASTAURIN	MEK3	MAP2K3	5606	ENSG00000034152	MAP2K3	FALSE	FALSE	1000	100
HMSL10069	OKL	ENZASTAURIN	MEK3	MAP2K3	5606	ENSG00000034152	MAP2K3	FALSE	FALSE	10000	75
HMSL10069	OKL	ENZASTAURIN	MEK4	MAP2K4	6416	ENSG00000065559	MAP2K4	FALSE	FALSE	12.5	66
HMSL10069	OKL	ENZASTAURIN	MEK4	MAP2K4	6416	ENSG00000065559	MAP2K4	FALSE	FALSE	100	100
HMSL10069	OKL	ENZASTAURIN	MEK4	MAP2K4	6416	ENSG00000065559	MAP2K4	FALSE	FALSE	1000	80
HMSL10069	OKL	ENZASTAURIN	MEK4	MAP2K4	6416	ENSG00000065559	MAP2K4	FALSE	FALSE	10000	100
HMSL10069	OKL	ENZASTAURIN	MEK5	MAP2K5	5607	ENSG00000137764	MAP2K5	FALSE	FALSE	12.5	77
HMSL10069	OKL	ENZASTAURIN	MEK5	MAP2K5	5607	ENSG00000137764	MAP2K5	FALSE	FALSE	100	70
HMSL10069	OKL	ENZASTAURIN	MEK5	MAP2K5	5607	ENSG00000137764	MAP2K5	FALSE	FALSE	1000	81
HMSL10069	OKL	ENZASTAURIN	MEK5	MAP2K5	5607	ENSG00000137764	MAP2K5	FALSE	FALSE	10000	80
HMSL10069	OKL	ENZASTAURIN	MEK6	MAP2K6	5608	ENSG00000108984	MAP2K6	FALSE	FALSE	12.5	100
HMSL10069	OKL	ENZASTAURIN	MEK6	MAP2K6	5608	ENSG00000108984	MAP2K6	FALSE	FALSE	100	100
HMSL10069	OKL	ENZASTAURIN	MEK6	MAP2K6	5608	ENSG00000108984	MAP2K6	FALSE	FALSE	1000	84
HMSL10069	OKL	ENZASTAURIN	MEK6	MAP2K6	5608	ENSG00000108984	MAP2K6	FALSE	FALSE	10000	68
HMSL10069	OKL	ENZASTAURIN	MELK	MELK	9833	ENSG00000165304	MELK	FALSE	FALSE	12.5	67
HMSL10069	OKL	ENZASTAURIN	MELK	MELK	9833	ENSG00000165304	MELK	FALSE	FALSE	100	98
HMSL10069	OKL	ENZASTAURIN	MELK	MELK	9833	ENSG00000165304	MELK	FALSE	FALSE	1000	51
HMSL10069	OKL	ENZASTAURIN	MELK	MELK	9833	ENSG00000165304	MELK	FALSE	FALSE	10000	26
HMSL10069	OKL	ENZASTAURIN	MERTK	MERTK	10461	ENSG00000153208	MERTK	FALSE	FALSE	12.5	53
HMSL10069	OKL	ENZASTAURIN	MERTK	MERTK	10461	ENSG00000153208	MERTK	FALSE	FALSE	100	70
HMSL10069	OKL	ENZASTAURIN	MERTK	MERTK	10461	ENSG00000153208	MERTK	FALSE	FALSE	1000	60
HMSL10069	OKL	ENZASTAURIN	MERTK	MERTK	10461	ENSG00000153208	MERTK	FALSE	FALSE	10000	31
HMSL10069	OKL	ENZASTAURIN	MET	MET	4233	ENSG00000105976	MET	FALSE	FALSE	12.5	54
HMSL10069	OKL	ENZASTAURIN	MET	MET	4233	ENSG00000105976	MET	FALSE	FALSE	100	94
HMSL10069	OKL	ENZASTAURIN	MET	MET	4233	ENSG00000105976	MET	FALSE	FALSE	1000	43
HMSL10069	OKL	ENZASTAURIN	MET	MET	4233	ENSG00000105976	MET	FALSE	FALSE	10000	31
HMSL10069	OKL	ENZASTAURIN	MET(M1250T)	MET	4233	ENSG00000105976	MET	TRUE	FALSE	12.5	57
HMSL10069	OKL	ENZASTAURIN	MET(M1250T)	MET	4233	ENSG00000105976	MET	TRUE	FALSE	100	77
HMSL10069	OKL	ENZASTAURIN	MET(M1250T)	MET	4233	ENSG00000105976	MET	TRUE	FALSE	1000	60
HMSL10069	OKL	ENZASTAURIN	MET(M1250T)	MET	4233	ENSG00000105976	MET	TRUE	FALSE	10000	33
HMSL10069	OKL	ENZASTAURIN	MET(Y1235D)	MET	4233	ENSG00000105976	MET	TRUE	FALSE	12.5	100
HMSL10069	OKL	ENZASTAURIN	MET(Y1235D)	MET	4233	ENSG00000105976	MET	TRUE	FALSE	100	65
HMSL10069	OKL	ENZASTAURIN	MET(Y1235D)	MET	4233	ENSG00000105976	MET	TRUE	FALSE	1000	100
HMSL10069	OKL	ENZASTAURIN	MET(Y1235D)	MET	4233	ENSG00000105976	MET	TRUE	FALSE	10000	20
HMSL10069	OKL	ENZASTAURIN	MINK	MINK1	50488	ENSG00000141503	MINK1	FALSE	FALSE	12.5	75
HMSL10069	OKL	ENZASTAURIN	MINK	MINK1	50488	ENSG00000141503	MINK1	FALSE	FALSE	100	100
HMSL10069	OKL	ENZASTAURIN	MINK	MINK1	50488	ENSG00000141503	MINK1	FALSE	FALSE	1000	72
HMSL10069	OKL	ENZASTAURIN	MINK	MINK1	50488	ENSG00000141503	MINK1	FALSE	FALSE	10000	58
HMSL10069	OKL	ENZASTAURIN	MKK7	MAP2K7	5609	ENSG00000076984	MAP2K7	FALSE	FALSE	12.5	100
HMSL10069	OKL	ENZASTAURIN	MKK7	MAP2K7	5609	ENSG00000076984	MAP2K7	FALSE	FALSE	100	100
HMSL10069	OKL	ENZASTAURIN	MKK7	MAP2K7	5609	ENSG00000076984	MAP2K7	FALSE	FALSE	1000	100
HMSL10069	OKL	ENZASTAURIN	MKK7	MAP2K7	5609	ENSG00000076984	MAP2K7	FALSE	FALSE	10000	100
HMSL10069	OKL	ENZASTAURIN	MKNK1	MKNK1	8569	ENSG00000079277	MKNK1	FALSE	FALSE	12.5	83
HMSL10069	OKL	ENZASTAURIN	MKNK1	MKNK1	8569	ENSG00000079277	MKNK1	FALSE	FALSE	100	100
HMSL10069	OKL	ENZASTAURIN	MKNK1	MKNK1	8569	ENSG00000079277	MKNK1	FALSE	FALSE	1000	89
HMSL10069	OKL	ENZASTAURIN	MKNK1	MKNK1	8569	ENSG00000079277	MKNK1	FALSE	FALSE	10000	60
HMSL10069	OKL	ENZASTAURIN	MKNK2	MKNK2	2872	ENSG00000099875	MKNK2	FALSE	FALSE	12.5	60
HMSL10069	OKL	ENZASTAURIN	MKNK2	MKNK2	2872	ENSG00000099875	MKNK2	FALSE	FALSE	100	78
HMSL10069	OKL	ENZASTAURIN	MKNK2	MKNK2	2872	ENSG00000099875	MKNK2	FALSE	FALSE	1000	64
HMSL10069	OKL	ENZASTAURIN	MKNK2	MKNK2	2872	ENSG00000099875	MKNK2	FALSE	FALSE	10000	67
HMSL10069	OKL	ENZASTAURIN	MLCK	MYLK3	91807	ENSG00000140795	MYLK3	FALSE	FALSE	12.5	62
HMSL10069	OKL	ENZASTAURIN	MLCK	MYLK3	91807	ENSG00000140795	MYLK3	FALSE	FALSE	100	93
HMSL10069	OKL	ENZASTAURIN	MLCK	MYLK3	91807	ENSG00000140795	MYLK3	FALSE	FALSE	1000	68
HMSL10069	OKL	ENZASTAURIN	MLCK	MYLK3	91807	ENSG00000140795	MYLK3	FALSE	FALSE	10000	95
HMSL10069	OKL	ENZASTAURIN	MLK1	MAP3K9	4293	ENSG00000006432	MAP3K9	FALSE	FALSE	12.5	56
HMSL10069	OKL	ENZASTAURIN	MLK1	MAP3K9	4293	ENSG00000006432	MAP3K9	FALSE	FALSE	100	92
HMSL10069	OKL	ENZASTAURIN	MLK1	MAP3K9	4293	ENSG00000006432	MAP3K9	FALSE	FALSE	1000	57
HMSL10069	OKL	ENZASTAURIN	MLK1	MAP3K9	4293	ENSG00000006432	MAP3K9	FALSE	FALSE	10000	83
HMSL10069	OKL	ENZASTAURIN	MLK2	MAP3K10	4294	ENSG00000130758	MAP3K10	FALSE	FALSE	12.5	49
HMSL10069	OKL	ENZASTAURIN	MLK2	MAP3K10	4294	ENSG00000130758	MAP3K10	FALSE	FALSE	100	91
HMSL10069	OKL	ENZASTAURIN	MLK2	MAP3K10	4294	ENSG00000130758	MAP3K10	FALSE	FALSE	1000	55
HMSL10069	OKL	ENZASTAURIN	MLK2	MAP3K10	4294	ENSG00000130758	MAP3K10	FALSE	FALSE	10000	100
HMSL10069	OKL	ENZASTAURIN	MLK3	MAP3K11	4296	ENSG00000173327	MAP3K11	FALSE	FALSE	12.5	49
HMSL10069	OKL	ENZASTAURIN	MLK3	MAP3K11	4296	ENSG00000173327	MAP3K11	FALSE	FALSE	100	90
HMSL10069	OKL	ENZASTAURIN	MLK3	MAP3K11	4296	ENSG00000173327	MAP3K11	FALSE	FALSE	1000	55
HMSL10069	OKL	ENZASTAURIN	MLK3	MAP3K11	4296	ENSG00000173327	MAP3K11	FALSE	FALSE	10000	100
HMSL10069	OKL	ENZASTAURIN	MRCKA	CDC42BPA	8476	ENSG00000143776	CDC42BPA	FALSE	FALSE	12.5	100
HMSL10069	OKL	ENZASTAURIN	MRCKA	CDC42BPA	8476	ENSG00000143776	CDC42BPA	FALSE	FALSE	100	81
HMSL10069	OKL	ENZASTAURIN	MRCKA	CDC42BPA	8476	ENSG00000143776	CDC42BPA	FALSE	FALSE	1000	100
HMSL10069	OKL	ENZASTAURIN	MRCKA	CDC42BPA	8476	ENSG00000143776	CDC42BPA	FALSE	FALSE	10000	100
HMSL10069	OKL	ENZASTAURIN	MRCKB	CDC42BPB	9578	ENSG00000198752	CDC42BPB	FALSE	FALSE	12.5	100
HMSL10069	OKL	ENZASTAURIN	MRCKB	CDC42BPB	9578	ENSG00000198752	CDC42BPB	FALSE	FALSE	100	89
HMSL10069	OKL	ENZASTAURIN	MRCKB	CDC42BPB	9578	ENSG00000198752	CDC42BPB	FALSE	FALSE	1000	100
HMSL10069	OKL	ENZASTAURIN	MRCKB	CDC42BPB	9578	ENSG00000198752	CDC42BPB	FALSE	FALSE	10000	89
HMSL10069	OKL	ENZASTAURIN	MST1	STK4	6789	ENSG00000101109	STK4	FALSE	FALSE	12.5	100
HMSL10069	OKL	ENZASTAURIN	MST1	STK4	6789	ENSG00000101109	STK4	FALSE	FALSE	100	78
HMSL10069	OKL	ENZASTAURIN	MST1	STK4	6789	ENSG00000101109	STK4	FALSE	FALSE	1000	53
HMSL10069	OKL	ENZASTAURIN	MST1	STK4	6789	ENSG00000101109	STK4	FALSE	FALSE	10000	28
HMSL10069	OKL	ENZASTAURIN	MST1R	MST1R	4486	ENSG00000164078	MST1R	FALSE	FALSE	12.5	75
HMSL10069	OKL	ENZASTAURIN	MST1R	MST1R	4486	ENSG00000164078	MST1R	FALSE	FALSE	100	72
HMSL10069	OKL	ENZASTAURIN	MST1R	MST1R	4486	ENSG00000164078	MST1R	FALSE	FALSE	1000	100
HMSL10069	OKL	ENZASTAURIN	MST1R	MST1R	4486	ENSG00000164078	MST1R	FALSE	FALSE	10000	86
HMSL10069	OKL	ENZASTAURIN	MST2	STK3	6788	ENSG00000104375	STK3	FALSE	FALSE	12.5	52
HMSL10069	OKL	ENZASTAURIN	MST2	STK3	6788	ENSG00000104375	STK3	FALSE	FALSE	100	99
HMSL10069	OKL	ENZASTAURIN	MST2	STK3	6788	ENSG00000104375	STK3	FALSE	FALSE	1000	34
HMSL10069	OKL	ENZASTAURIN	MST2	STK3	6788	ENSG00000104375	STK3	FALSE	FALSE	10000	3.4
HMSL10069	OKL	ENZASTAURIN	MST3	STK24	8428	ENSG00000102572	STK24	FALSE	FALSE	12.5	52
HMSL10069	OKL	ENZASTAURIN	MST3	STK24	8428	ENSG00000102572	STK24	FALSE	FALSE	100	100
HMSL10069	OKL	ENZASTAURIN	MST3	STK24	8428	ENSG00000102572	STK24	FALSE	FALSE	1000	53
HMSL10069	OKL	ENZASTAURIN	MST3	STK24	8428	ENSG00000102572	STK24	FALSE	FALSE	10000	100
HMSL10069	OKL	ENZASTAURIN	MST4	MST4	51765	ENSG00000134602	STK26	FALSE	FALSE	12.5	71
HMSL10069	OKL	ENZASTAURIN	MST4	MST4	51765	ENSG00000134602	STK26	FALSE	FALSE	100	95
HMSL10069	OKL	ENZASTAURIN	MST4	MST4	51765	ENSG00000134602	STK26	FALSE	FALSE	1000	64
HMSL10069	OKL	ENZASTAURIN	MST4	MST4	51765	ENSG00000134602	STK26	FALSE	FALSE	10000	52
HMSL10069	OKL	ENZASTAURIN	MTOR	MTOR	2475	ENSG00000198793	MTOR	FALSE	FALSE	12.5	54
HMSL10069	OKL	ENZASTAURIN	MTOR	MTOR	2475	ENSG00000198793	MTOR	FALSE	FALSE	100	39
HMSL10069	OKL	ENZASTAURIN	MTOR	MTOR	2475	ENSG00000198793	MTOR	FALSE	FALSE	1000	56
HMSL10069	OKL	ENZASTAURIN	MTOR	MTOR	2475	ENSG00000198793	MTOR	FALSE	FALSE	10000	50
HMSL10069	OKL	ENZASTAURIN	MUSK	MUSK	4593	ENSG00000030304	MUSK	FALSE	FALSE	12.5	93
HMSL10069	OKL	ENZASTAURIN	MUSK	MUSK	4593	ENSG00000030304	MUSK	FALSE	FALSE	100	100
HMSL10069	OKL	ENZASTAURIN	MUSK	MUSK	4593	ENSG00000030304	MUSK	FALSE	FALSE	1000	92
HMSL10069	OKL	ENZASTAURIN	MUSK	MUSK	4593	ENSG00000030304	MUSK	FALSE	FALSE	10000	100
HMSL10069	OKL	ENZASTAURIN	MYLK	MYLK	4638	ENSG00000065534	MYLK	FALSE	FALSE	12.5	79
HMSL10069	OKL	ENZASTAURIN	MYLK	MYLK	4638	ENSG00000065534	MYLK	FALSE	FALSE	100	100
HMSL10069	OKL	ENZASTAURIN	MYLK	MYLK	4638	ENSG00000065534	MYLK	FALSE	FALSE	1000	96
HMSL10069	OKL	ENZASTAURIN	MYLK	MYLK	4638	ENSG00000065534	MYLK	FALSE	FALSE	10000	85
HMSL10069	OKL	ENZASTAURIN	MYLK2	MYLK2	85366	ENSG00000101306	MYLK2	FALSE	FALSE	12.5	83
HMSL10069	OKL	ENZASTAURIN	MYLK2	MYLK2	85366	ENSG00000101306	MYLK2	FALSE	FALSE	100	88
HMSL10069	OKL	ENZASTAURIN	MYLK2	MYLK2	85366	ENSG00000101306	MYLK2	FALSE	FALSE	1000	95
HMSL10069	OKL	ENZASTAURIN	MYLK2	MYLK2	85366	ENSG00000101306	MYLK2	FALSE	FALSE	10000	75
HMSL10069	OKL	ENZASTAURIN	MYLK4	MYLK4	340156	ENSG00000145949	MYLK4	FALSE	FALSE	12.5	82
HMSL10069	OKL	ENZASTAURIN	MYLK4	MYLK4	340156	ENSG00000145949	MYLK4	FALSE	FALSE	100	99
HMSL10069	OKL	ENZASTAURIN	MYLK4	MYLK4	340156	ENSG00000145949	MYLK4	FALSE	FALSE	1000	23
HMSL10069	OKL	ENZASTAURIN	MYLK4	MYLK4	340156	ENSG00000145949	MYLK4	FALSE	FALSE	10000	0.6
HMSL10069	OKL	ENZASTAURIN	MYO3A	MYO3A	53904	ENSG00000095777	MYO3A	FALSE	FALSE	12.5	70
HMSL10069	OKL	ENZASTAURIN	MYO3A	MYO3A	53904	ENSG00000095777	MYO3A	FALSE	FALSE	100	100
HMSL10069	OKL	ENZASTAURIN	MYO3A	MYO3A	53904	ENSG00000095777	MYO3A	FALSE	FALSE	1000	63
HMSL10069	OKL	ENZASTAURIN	MYO3A	MYO3A	53904	ENSG00000095777	MYO3A	FALSE	FALSE	10000	100
HMSL10069	OKL	ENZASTAURIN	MYO3B	MYO3B	140469	ENSG00000071909	MYO3B	FALSE	FALSE	12.5	62
HMSL10069	OKL	ENZASTAURIN	MYO3B	MYO3B	140469	ENSG00000071909	MYO3B	FALSE	FALSE	100	94
HMSL10069	OKL	ENZASTAURIN	MYO3B	MYO3B	140469	ENSG00000071909	MYO3B	FALSE	FALSE	1000	61
HMSL10069	OKL	ENZASTAURIN	MYO3B	MYO3B	140469	ENSG00000071909	MYO3B	FALSE	FALSE	10000	92
HMSL10069	OKL	ENZASTAURIN	NDR1	STK38	11329	ENSG00000112079	STK38	FALSE	FALSE	12.5	80
HMSL10069	OKL	ENZASTAURIN	NDR1	STK38	11329	ENSG00000112079	STK38	FALSE	FALSE	100	100
HMSL10069	OKL	ENZASTAURIN	NDR1	STK38	11329	ENSG00000112079	STK38	FALSE	FALSE	1000	85
HMSL10069	OKL	ENZASTAURIN	NDR1	STK38	11329	ENSG00000112079	STK38	FALSE	FALSE	10000	100
HMSL10069	OKL	ENZASTAURIN	NDR2	STK38L	23012	ENSG00000211455	STK38L	FALSE	FALSE	12.5	64
HMSL10069	OKL	ENZASTAURIN	NDR2	STK38L	23012	ENSG00000211455	STK38L	FALSE	FALSE	100	100
HMSL10069	OKL	ENZASTAURIN	NDR2	STK38L	23012	ENSG00000211455	STK38L	FALSE	FALSE	1000	73
HMSL10069	OKL	ENZASTAURIN	NDR2	STK38L	23012	ENSG00000211455	STK38L	FALSE	FALSE	10000	100
HMSL10069	OKL	ENZASTAURIN	NEK1	NEK1	4750	ENSG00000137601	NEK1	FALSE	FALSE	12.5	78
HMSL10069	OKL	ENZASTAURIN	NEK1	NEK1	4750	ENSG00000137601	NEK1	FALSE	FALSE	100	100
HMSL10069	OKL	ENZASTAURIN	NEK1	NEK1	4750	ENSG00000137601	NEK1	FALSE	FALSE	1000	94
HMSL10069	OKL	ENZASTAURIN	NEK1	NEK1	4750	ENSG00000137601	NEK1	FALSE	FALSE	10000	100
HMSL10069	OKL	ENZASTAURIN	NEK10	NEK10	152110	ENSG00000163491	NEK10	FALSE	FALSE	12.5	60
HMSL10069	OKL	ENZASTAURIN	NEK10	NEK10	152110	ENSG00000163491	NEK10	FALSE	FALSE	100	81
HMSL10069	OKL	ENZASTAURIN	NEK10	NEK10	152110	ENSG00000163491	NEK10	FALSE	FALSE	1000	52
HMSL10069	OKL	ENZASTAURIN	NEK10	NEK10	152110	ENSG00000163491	NEK10	FALSE	FALSE	10000	65
HMSL10069	OKL	ENZASTAURIN	NEK11	NEK11	79858	ENSG00000114670	NEK11	FALSE	FALSE	12.5	65
HMSL10069	OKL	ENZASTAURIN	NEK11	NEK11	79858	ENSG00000114670	NEK11	FALSE	FALSE	100	96
HMSL10069	OKL	ENZASTAURIN	NEK11	NEK11	79858	ENSG00000114670	NEK11	FALSE	FALSE	1000	75
HMSL10069	OKL	ENZASTAURIN	NEK11	NEK11	79858	ENSG00000114670	NEK11	FALSE	FALSE	10000	100
HMSL10069	OKL	ENZASTAURIN	NEK2	NEK2	4751	ENSG00000117650	NEK2	FALSE	FALSE	12.5	100
HMSL10069	OKL	ENZASTAURIN	NEK2	NEK2	4751	ENSG00000117650	NEK2	FALSE	FALSE	100	100
HMSL10069	OKL	ENZASTAURIN	NEK2	NEK2	4751	ENSG00000117650	NEK2	FALSE	FALSE	1000	100
HMSL10069	OKL	ENZASTAURIN	NEK2	NEK2	4751	ENSG00000117650	NEK2	FALSE	FALSE	10000	100
HMSL10069	OKL	ENZASTAURIN	NEK3	NEK3	4752	ENSG00000136098	NEK3	FALSE	FALSE	12.5	73
HMSL10069	OKL	ENZASTAURIN	NEK3	NEK3	4752	ENSG00000136098	NEK3	FALSE	FALSE	100	68
HMSL10069	OKL	ENZASTAURIN	NEK3	NEK3	4752	ENSG00000136098	NEK3	FALSE	FALSE	1000	83
HMSL10069	OKL	ENZASTAURIN	NEK3	NEK3	4752	ENSG00000136098	NEK3	FALSE	FALSE	10000	74
HMSL10069	OKL	ENZASTAURIN	NEK4	NEK4	6787	ENSG00000114904	NEK4	FALSE	FALSE	12.5	72
HMSL10069	OKL	ENZASTAURIN	NEK4	NEK4	6787	ENSG00000114904	NEK4	FALSE	FALSE	100	100
HMSL10069	OKL	ENZASTAURIN	NEK4	NEK4	6787	ENSG00000114904	NEK4	FALSE	FALSE	1000	85
HMSL10069	OKL	ENZASTAURIN	NEK4	NEK4	6787	ENSG00000114904	NEK4	FALSE	FALSE	10000	59
HMSL10069	OKL	ENZASTAURIN	NEK5	NEK5	341676	ENSG00000197168	NEK5	FALSE	FALSE	12.5	100
HMSL10069	OKL	ENZASTAURIN	NEK5	NEK5	341676	ENSG00000197168	NEK5	FALSE	FALSE	100	98
HMSL10069	OKL	ENZASTAURIN	NEK5	NEK5	341676	ENSG00000197168	NEK5	FALSE	FALSE	1000	100
HMSL10069	OKL	ENZASTAURIN	NEK5	NEK5	341676	ENSG00000197168	NEK5	FALSE	FALSE	10000	99
HMSL10069	OKL	ENZASTAURIN	NEK6	NEK6	10783	ENSG00000119408	NEK6	FALSE	FALSE	12.5	75
HMSL10069	OKL	ENZASTAURIN	NEK6	NEK6	10783	ENSG00000119408	NEK6	FALSE	FALSE	100	92
HMSL10069	OKL	ENZASTAURIN	NEK6	NEK6	10783	ENSG00000119408	NEK6	FALSE	FALSE	1000	94
HMSL10069	OKL	ENZASTAURIN	NEK6	NEK6	10783	ENSG00000119408	NEK6	FALSE	FALSE	10000	100
HMSL10069	OKL	ENZASTAURIN	NEK7	NEK7	140609	ENSG00000151414	NEK7	FALSE	FALSE	12.5	79
HMSL10069	OKL	ENZASTAURIN	NEK7	NEK7	140609	ENSG00000151414	NEK7	FALSE	FALSE	100	100
HMSL10069	OKL	ENZASTAURIN	NEK7	NEK7	140609	ENSG00000151414	NEK7	FALSE	FALSE	1000	87
HMSL10069	OKL	ENZASTAURIN	NEK7	NEK7	140609	ENSG00000151414	NEK7	FALSE	FALSE	10000	95
HMSL10069	OKL	ENZASTAURIN	NEK9	NEK9	91754	ENSG00000119638	NEK9	FALSE	FALSE	12.5	77
HMSL10069	OKL	ENZASTAURIN	NEK9	NEK9	91754	ENSG00000119638	NEK9	FALSE	FALSE	100	100
HMSL10069	OKL	ENZASTAURIN	NEK9	NEK9	91754	ENSG00000119638	NEK9	FALSE	FALSE	1000	87
HMSL10069	OKL	ENZASTAURIN	NEK9	NEK9	91754	ENSG00000119638	NEK9	FALSE	FALSE	10000	81
HMSL10069	OKL	ENZASTAURIN	NIK	MAP3K14	9020	ENSG00000006062	MAP3K14	FALSE	FALSE	12.5	87
HMSL10069	OKL	ENZASTAURIN	NIK	MAP3K14	9020	ENSG00000006062	MAP3K14	FALSE	FALSE	100	100
HMSL10069	OKL	ENZASTAURIN	NIK	MAP3K14	9020	ENSG00000006062	MAP3K14	FALSE	FALSE	1000	100
HMSL10069	OKL	ENZASTAURIN	NIK	MAP3K14	9020	ENSG00000006062	MAP3K14	FALSE	FALSE	10000	100
HMSL10069	OKL	ENZASTAURIN	NIM1	MGC42105	167359	ENSG00000177453	NIM1K	FALSE	FALSE	12.5	94
HMSL10069	OKL	ENZASTAURIN	NIM1	MGC42105	167359	ENSG00000177453	NIM1K	FALSE	FALSE	100	100
HMSL10069	OKL	ENZASTAURIN	NIM1	MGC42105	167359	ENSG00000177453	NIM1K	FALSE	FALSE	1000	100
HMSL10069	OKL	ENZASTAURIN	NIM1	MGC42105	167359	ENSG00000177453	NIM1K	FALSE	FALSE	10000	100
HMSL10069	OKL	ENZASTAURIN	NLK	NLK	51701	ENSG00000087095	NLK	FALSE	FALSE	12.5	55
HMSL10069	OKL	ENZASTAURIN	NLK	NLK	51701	ENSG00000087095	NLK	FALSE	FALSE	100	84
HMSL10069	OKL	ENZASTAURIN	NLK	NLK	51701	ENSG00000087095	NLK	FALSE	FALSE	1000	74
HMSL10069	OKL	ENZASTAURIN	NLK	NLK	51701	ENSG00000087095	NLK	FALSE	FALSE	10000	74
HMSL10069	OKL	ENZASTAURIN	OSR1	OXSR1	9943	ENSG00000172939	OXSR1	FALSE	FALSE	12.5	83
HMSL10069	OKL	ENZASTAURIN	OSR1	OXSR1	9943	ENSG00000172939	OXSR1	FALSE	FALSE	100	100
HMSL10069	OKL	ENZASTAURIN	OSR1	OXSR1	9943	ENSG00000172939	OXSR1	FALSE	FALSE	1000	94
HMSL10069	OKL	ENZASTAURIN	OSR1	OXSR1	9943	ENSG00000172939	OXSR1	FALSE	FALSE	10000	100
HMSL10069	OKL	ENZASTAURIN	PAK1	PAK1	5058	ENSG00000149269	PAK1	FALSE	FALSE	12.5	100
HMSL10069	OKL	ENZASTAURIN	PAK1	PAK1	5058	ENSG00000149269	PAK1	FALSE	FALSE	100	100
HMSL10069	OKL	ENZASTAURIN	PAK1	PAK1	5058	ENSG00000149269	PAK1	FALSE	FALSE	1000	100
HMSL10069	OKL	ENZASTAURIN	PAK1	PAK1	5058	ENSG00000149269	PAK1	FALSE	FALSE	10000	100
HMSL10069	OKL	ENZASTAURIN	PAK2	PAK2	5062	ENSG00000180370	PAK2	FALSE	FALSE	12.5	92
HMSL10069	OKL	ENZASTAURIN	PAK2	PAK2	5062	ENSG00000180370	PAK2	FALSE	FALSE	100	100
HMSL10069	OKL	ENZASTAURIN	PAK2	PAK2	5062	ENSG00000180370	PAK2	FALSE	FALSE	1000	86
HMSL10069	OKL	ENZASTAURIN	PAK2	PAK2	5062	ENSG00000180370	PAK2	FALSE	FALSE	10000	93
HMSL10069	OKL	ENZASTAURIN	PAK3	PAK3	5063	ENSG00000077264	PAK3	FALSE	FALSE	12.5	84
HMSL10069	OKL	ENZASTAURIN	PAK3	PAK3	5063	ENSG00000077264	PAK3	FALSE	FALSE	100	68
HMSL10069	OKL	ENZASTAURIN	PAK3	PAK3	5063	ENSG00000077264	PAK3	FALSE	FALSE	1000	73
HMSL10069	OKL	ENZASTAURIN	PAK3	PAK3	5063	ENSG00000077264	PAK3	FALSE	FALSE	10000	36
HMSL10069	OKL	ENZASTAURIN	PAK4	PAK4	10298	ENSG00000130669	PAK4	FALSE	FALSE	12.5	95
HMSL10069	OKL	ENZASTAURIN	PAK4	PAK4	10298	ENSG00000130669	PAK4	FALSE	FALSE	100	100
HMSL10069	OKL	ENZASTAURIN	PAK4	PAK4	10298	ENSG00000130669	PAK4	FALSE	FALSE	1000	96
HMSL10069	OKL	ENZASTAURIN	PAK4	PAK4	10298	ENSG00000130669	PAK4	FALSE	FALSE	10000	100
HMSL10069	OKL	ENZASTAURIN	PAK6	PAK6	56924	ENSG00000137843	PAK6	FALSE	FALSE	12.5	85
HMSL10069	OKL	ENZASTAURIN	PAK6	PAK6	56924	ENSG00000137843	PAK6	FALSE	FALSE	100	100
HMSL10069	OKL	ENZASTAURIN	PAK6	PAK6	56924	ENSG00000137843	PAK6	FALSE	FALSE	1000	99
HMSL10069	OKL	ENZASTAURIN	PAK6	PAK6	56924	ENSG00000137843	PAK6	FALSE	FALSE	10000	100
HMSL10069	OKL	ENZASTAURIN	PAK7	PAK7	57144	ENSG00000101349	PAK5	FALSE	FALSE	12.5	100
HMSL10069	OKL	ENZASTAURIN	PAK7	PAK7	57144	ENSG00000101349	PAK5	FALSE	FALSE	100	98
HMSL10069	OKL	ENZASTAURIN	PAK7	PAK7	57144	ENSG00000101349	PAK5	FALSE	FALSE	1000	100
HMSL10069	OKL	ENZASTAURIN	PAK7	PAK7	57144	ENSG00000101349	PAK5	FALSE	FALSE	10000	100
HMSL10069	OKL	ENZASTAURIN	PCTK1	CDK16	5127	ENSG00000102225	CDK16	FALSE	FALSE	12.5	84
HMSL10069	OKL	ENZASTAURIN	PCTK1	CDK16	5127	ENSG00000102225	CDK16	FALSE	FALSE	100	100
HMSL10069	OKL	ENZASTAURIN	PCTK1	CDK16	5127	ENSG00000102225	CDK16	FALSE	FALSE	1000	93
HMSL10069	OKL	ENZASTAURIN	PCTK1	CDK16	5127	ENSG00000102225	CDK16	FALSE	FALSE	10000	71
HMSL10069	OKL	ENZASTAURIN	PCTK2	CDK17	5128	ENSG00000059758	CDK17	FALSE	FALSE	12.5	80
HMSL10069	OKL	ENZASTAURIN	PCTK2	CDK17	5128	ENSG00000059758	CDK17	FALSE	FALSE	100	91
HMSL10069	OKL	ENZASTAURIN	PCTK2	CDK17	5128	ENSG00000059758	CDK17	FALSE	FALSE	1000	90
HMSL10069	OKL	ENZASTAURIN	PCTK2	CDK17	5128	ENSG00000059758	CDK17	FALSE	FALSE	10000	48
HMSL10069	OKL	ENZASTAURIN	PCTK3	CDK18	5129	ENSG00000117266	CDK18	FALSE	FALSE	12.5	93
HMSL10069	OKL	ENZASTAURIN	PCTK3	CDK18	5129	ENSG00000117266	CDK18	FALSE	FALSE	100	83
HMSL10069	OKL	ENZASTAURIN	PCTK3	CDK18	5129	ENSG00000117266	CDK18	FALSE	FALSE	1000	100
HMSL10069	OKL	ENZASTAURIN	PCTK3	CDK18	5129	ENSG00000117266	CDK18	FALSE	FALSE	10000	74
HMSL10069	OKL	ENZASTAURIN	PDGFRA	PDGFRA	5156	ENSG00000134853	PDGFRA	FALSE	FALSE	12.5	76
HMSL10069	OKL	ENZASTAURIN	PDGFRA	PDGFRA	5156	ENSG00000134853	PDGFRA	FALSE	FALSE	100	92
HMSL10069	OKL	ENZASTAURIN	PDGFRA	PDGFRA	5156	ENSG00000134853	PDGFRA	FALSE	FALSE	1000	77
HMSL10069	OKL	ENZASTAURIN	PDGFRA	PDGFRA	5156	ENSG00000134853	PDGFRA	FALSE	FALSE	10000	65
HMSL10069	OKL	ENZASTAURIN	PDGFRB	PDGFRB	5159	ENSG00000113721	PDGFRB	FALSE	FALSE	12.5	82
HMSL10069	OKL	ENZASTAURIN	PDGFRB	PDGFRB	5159	ENSG00000113721	PDGFRB	FALSE	FALSE	100	87
HMSL10069	OKL	ENZASTAURIN	PDGFRB	PDGFRB	5159	ENSG00000113721	PDGFRB	FALSE	FALSE	1000	69
HMSL10069	OKL	ENZASTAURIN	PDGFRB	PDGFRB	5159	ENSG00000113721	PDGFRB	FALSE	FALSE	10000	35
HMSL10069	OKL	ENZASTAURIN	PDPK1	PDPK1	5170	ENSG00000140992	PDPK1	FALSE	FALSE	12.5	55
HMSL10069	OKL	ENZASTAURIN	PDPK1	PDPK1	5170	ENSG00000140992	PDPK1	FALSE	FALSE	100	76
HMSL10069	OKL	ENZASTAURIN	PDPK1	PDPK1	5170	ENSG00000140992	PDPK1	FALSE	FALSE	1000	57
HMSL10069	OKL	ENZASTAURIN	PDPK1	PDPK1	5170	ENSG00000140992	PDPK1	FALSE	FALSE	10000	74
HMSL10069	OKL	ENZASTAURIN	PFCDPK1(P.falciparum)	CDPK1	812762			TRUE	FALSE	12.5	56
HMSL10069	OKL	ENZASTAURIN	PFCDPK1(P.falciparum)	CDPK1	812762			TRUE	FALSE	100	92
HMSL10069	OKL	ENZASTAURIN	PFCDPK1(P.falciparum)	CDPK1	812762			TRUE	FALSE	1000	62
HMSL10069	OKL	ENZASTAURIN	PFCDPK1(P.falciparum)	CDPK1	812762			TRUE	FALSE	10000	47
HMSL10069	OKL	ENZASTAURIN	PFPK5(P.falciparum)	MAL13P1.279	813841			TRUE	FALSE	12.5	48
HMSL10069	OKL	ENZASTAURIN	PFPK5(P.falciparum)	MAL13P1.279	813841			TRUE	FALSE	100	59
HMSL10069	OKL	ENZASTAURIN	PFPK5(P.falciparum)	MAL13P1.279	813841			TRUE	FALSE	1000	59
HMSL10069	OKL	ENZASTAURIN	PFPK5(P.falciparum)	MAL13P1.279	813841			TRUE	FALSE	10000	51
HMSL10069	OKL	ENZASTAURIN	PFTAIRE2	CDK15	65061	ENSG00000138395	CDK15	FALSE	FALSE	12.5	65
HMSL10069	OKL	ENZASTAURIN	PFTAIRE2	CDK15	65061	ENSG00000138395	CDK15	FALSE	FALSE	100	97
HMSL10069	OKL	ENZASTAURIN	PFTAIRE2	CDK15	65061	ENSG00000138395	CDK15	FALSE	FALSE	1000	63
HMSL10069	OKL	ENZASTAURIN	PFTAIRE2	CDK15	65061	ENSG00000138395	CDK15	FALSE	FALSE	10000	23
HMSL10069	OKL	ENZASTAURIN	PFTK1	CDK14	5218	ENSG00000058091	CDK14	FALSE	FALSE	12.5	77
HMSL10069	OKL	ENZASTAURIN	PFTK1	CDK14	5218	ENSG00000058091	CDK14	FALSE	FALSE	100	86
HMSL10069	OKL	ENZASTAURIN	PFTK1	CDK14	5218	ENSG00000058091	CDK14	FALSE	FALSE	1000	78
HMSL10069	OKL	ENZASTAURIN	PFTK1	CDK14	5218	ENSG00000058091	CDK14	FALSE	FALSE	10000	30
HMSL10069	OKL	ENZASTAURIN	PHKG1	PHKG1	5260	ENSG00000164776	PHKG1	FALSE	FALSE	12.5	62
HMSL10069	OKL	ENZASTAURIN	PHKG1	PHKG1	5260	ENSG00000164776	PHKG1	FALSE	FALSE	100	100
HMSL10069	OKL	ENZASTAURIN	PHKG1	PHKG1	5260	ENSG00000164776	PHKG1	FALSE	FALSE	1000	64
HMSL10069	OKL	ENZASTAURIN	PHKG1	PHKG1	5260	ENSG00000164776	PHKG1	FALSE	FALSE	10000	31
HMSL10069	OKL	ENZASTAURIN	PHKG2	PHKG2	5261	ENSG00000156873	PHKG2	FALSE	FALSE	12.5	100
HMSL10069	OKL	ENZASTAURIN	PHKG2	PHKG2	5261	ENSG00000156873	PHKG2	FALSE	FALSE	100	100
HMSL10069	OKL	ENZASTAURIN	PHKG2	PHKG2	5261	ENSG00000156873	PHKG2	FALSE	FALSE	1000	100
HMSL10069	OKL	ENZASTAURIN	PHKG2	PHKG2	5261	ENSG00000156873	PHKG2	FALSE	FALSE	10000	100
HMSL10069	OKL	ENZASTAURIN	PIK3C2B	PIK3C2B	5287	ENSG00000133056	PIK3C2B	FALSE	FALSE	12.5	73
HMSL10069	OKL	ENZASTAURIN	PIK3C2B	PIK3C2B	5287	ENSG00000133056	PIK3C2B	FALSE	FALSE	100	100
HMSL10069	OKL	ENZASTAURIN	PIK3C2B	PIK3C2B	5287	ENSG00000133056	PIK3C2B	FALSE	FALSE	1000	78
HMSL10069	OKL	ENZASTAURIN	PIK3C2B	PIK3C2B	5287	ENSG00000133056	PIK3C2B	FALSE	FALSE	10000	100
HMSL10069	OKL	ENZASTAURIN	PIK3C2G	PIK3C2G	5288	ENSG00000139144	PIK3C2G	FALSE	FALSE	12.5	84
HMSL10069	OKL	ENZASTAURIN	PIK3C2G	PIK3C2G	5288	ENSG00000139144	PIK3C2G	FALSE	FALSE	100	100
HMSL10069	OKL	ENZASTAURIN	PIK3C2G	PIK3C2G	5288	ENSG00000139144	PIK3C2G	FALSE	FALSE	1000	100
HMSL10069	OKL	ENZASTAURIN	PIK3C2G	PIK3C2G	5288	ENSG00000139144	PIK3C2G	FALSE	FALSE	10000	100
HMSL10069	OKL	ENZASTAURIN	PIK3CA	PIK3CA	5290	ENSG00000121879	PIK3CA	FALSE	FALSE	12.5	83
HMSL10069	OKL	ENZASTAURIN	PIK3CA	PIK3CA	5290	ENSG00000121879	PIK3CA	FALSE	FALSE	100	100
HMSL10069	OKL	ENZASTAURIN	PIK3CA	PIK3CA	5290	ENSG00000121879	PIK3CA	FALSE	FALSE	1000	82
HMSL10069	OKL	ENZASTAURIN	PIK3CA	PIK3CA	5290	ENSG00000121879	PIK3CA	FALSE	FALSE	10000	100
HMSL10069	OKL	ENZASTAURIN	PIK3CA(C420R)	PIK3CA	5290	ENSG00000121879	PIK3CA	TRUE	FALSE	12.5	91
HMSL10069	OKL	ENZASTAURIN	PIK3CA(C420R)	PIK3CA	5290	ENSG00000121879	PIK3CA	TRUE	FALSE	100	100
HMSL10069	OKL	ENZASTAURIN	PIK3CA(C420R)	PIK3CA	5290	ENSG00000121879	PIK3CA	TRUE	FALSE	1000	89
HMSL10069	OKL	ENZASTAURIN	PIK3CA(C420R)	PIK3CA	5290	ENSG00000121879	PIK3CA	TRUE	FALSE	10000	100
HMSL10069	OKL	ENZASTAURIN	PIK3CA(E542K)	PIK3CA	5290	ENSG00000121879	PIK3CA	TRUE	FALSE	12.5	96
HMSL10069	OKL	ENZASTAURIN	PIK3CA(E542K)	PIK3CA	5290	ENSG00000121879	PIK3CA	TRUE	FALSE	100	100
HMSL10069	OKL	ENZASTAURIN	PIK3CA(E542K)	PIK3CA	5290	ENSG00000121879	PIK3CA	TRUE	FALSE	1000	100
HMSL10069	OKL	ENZASTAURIN	PIK3CA(E542K)	PIK3CA	5290	ENSG00000121879	PIK3CA	TRUE	FALSE	10000	100
HMSL10069	OKL	ENZASTAURIN	PIK3CA(E545A)	PIK3CA	5290	ENSG00000121879	PIK3CA	TRUE	FALSE	12.5	98
HMSL10069	OKL	ENZASTAURIN	PIK3CA(E545A)	PIK3CA	5290	ENSG00000121879	PIK3CA	TRUE	FALSE	100	100
HMSL10069	OKL	ENZASTAURIN	PIK3CA(E545A)	PIK3CA	5290	ENSG00000121879	PIK3CA	TRUE	FALSE	1000	100
HMSL10069	OKL	ENZASTAURIN	PIK3CA(E545A)	PIK3CA	5290	ENSG00000121879	PIK3CA	TRUE	FALSE	10000	100
HMSL10069	OKL	ENZASTAURIN	PIK3CA(E545K)	PIK3CA	5290	ENSG00000121879	PIK3CA	TRUE	FALSE	12.5	100
HMSL10069	OKL	ENZASTAURIN	PIK3CA(E545K)	PIK3CA	5290	ENSG00000121879	PIK3CA	TRUE	FALSE	100	100
HMSL10069	OKL	ENZASTAURIN	PIK3CA(E545K)	PIK3CA	5290	ENSG00000121879	PIK3CA	TRUE	FALSE	1000	100
HMSL10069	OKL	ENZASTAURIN	PIK3CA(E545K)	PIK3CA	5290	ENSG00000121879	PIK3CA	TRUE	FALSE	10000	100
HMSL10069	OKL	ENZASTAURIN	PIK3CA(H1047L)	PIK3CA	5290	ENSG00000121879	PIK3CA	TRUE	FALSE	12.5	100
HMSL10069	OKL	ENZASTAURIN	PIK3CA(H1047L)	PIK3CA	5290	ENSG00000121879	PIK3CA	TRUE	FALSE	100	100
HMSL10069	OKL	ENZASTAURIN	PIK3CA(H1047L)	PIK3CA	5290	ENSG00000121879	PIK3CA	TRUE	FALSE	1000	82
HMSL10069	OKL	ENZASTAURIN	PIK3CA(H1047L)	PIK3CA	5290	ENSG00000121879	PIK3CA	TRUE	FALSE	10000	100
HMSL10069	OKL	ENZASTAURIN	PIK3CA(H1047Y)	PIK3CA	5290	ENSG00000121879	PIK3CA	TRUE	FALSE	12.5	87
HMSL10069	OKL	ENZASTAURIN	PIK3CA(H1047Y)	PIK3CA	5290	ENSG00000121879	PIK3CA	TRUE	FALSE	100	100
HMSL10069	OKL	ENZASTAURIN	PIK3CA(H1047Y)	PIK3CA	5290	ENSG00000121879	PIK3CA	TRUE	FALSE	1000	93
HMSL10069	OKL	ENZASTAURIN	PIK3CA(H1047Y)	PIK3CA	5290	ENSG00000121879	PIK3CA	TRUE	FALSE	10000	100
HMSL10069	OKL	ENZASTAURIN	PIK3CA(I800L)	PIK3CA	5290	ENSG00000121879	PIK3CA	TRUE	FALSE	12.5	87
HMSL10069	OKL	ENZASTAURIN	PIK3CA(I800L)	PIK3CA	5290	ENSG00000121879	PIK3CA	TRUE	FALSE	100	100
HMSL10069	OKL	ENZASTAURIN	PIK3CA(I800L)	PIK3CA	5290	ENSG00000121879	PIK3CA	TRUE	FALSE	1000	92
HMSL10069	OKL	ENZASTAURIN	PIK3CA(I800L)	PIK3CA	5290	ENSG00000121879	PIK3CA	TRUE	FALSE	10000	100
HMSL10069	OKL	ENZASTAURIN	PIK3CA(M1043I)	PIK3CA	5290	ENSG00000121879	PIK3CA	TRUE	FALSE	12.5	74
HMSL10069	OKL	ENZASTAURIN	PIK3CA(M1043I)	PIK3CA	5290	ENSG00000121879	PIK3CA	TRUE	FALSE	100	100
HMSL10069	OKL	ENZASTAURIN	PIK3CA(M1043I)	PIK3CA	5290	ENSG00000121879	PIK3CA	TRUE	FALSE	1000	90
HMSL10069	OKL	ENZASTAURIN	PIK3CA(M1043I)	PIK3CA	5290	ENSG00000121879	PIK3CA	TRUE	FALSE	10000	100
HMSL10069	OKL	ENZASTAURIN	PIK3CA(Q546K)	PIK3CA	5290	ENSG00000121879	PIK3CA	TRUE	FALSE	12.5	100
HMSL10069	OKL	ENZASTAURIN	PIK3CA(Q546K)	PIK3CA	5290	ENSG00000121879	PIK3CA	TRUE	FALSE	100	100
HMSL10069	OKL	ENZASTAURIN	PIK3CA(Q546K)	PIK3CA	5290	ENSG00000121879	PIK3CA	TRUE	FALSE	1000	100
HMSL10069	OKL	ENZASTAURIN	PIK3CA(Q546K)	PIK3CA	5290	ENSG00000121879	PIK3CA	TRUE	FALSE	10000	100
HMSL10069	OKL	ENZASTAURIN	PIK3CB	PIK3CB	5291	ENSG00000051382	PIK3CB	FALSE	FALSE	12.5	74
HMSL10069	OKL	ENZASTAURIN	PIK3CB	PIK3CB	5291	ENSG00000051382	PIK3CB	FALSE	FALSE	100	100
HMSL10069	OKL	ENZASTAURIN	PIK3CB	PIK3CB	5291	ENSG00000051382	PIK3CB	FALSE	FALSE	1000	78
HMSL10069	OKL	ENZASTAURIN	PIK3CB	PIK3CB	5291	ENSG00000051382	PIK3CB	FALSE	FALSE	10000	100
HMSL10069	OKL	ENZASTAURIN	PIK3CD	PIK3CD	5293	ENSG00000171608	PIK3CD	FALSE	FALSE	12.5	71
HMSL10069	OKL	ENZASTAURIN	PIK3CD	PIK3CD	5293	ENSG00000171608	PIK3CD	FALSE	FALSE	100	100
HMSL10069	OKL	ENZASTAURIN	PIK3CD	PIK3CD	5293	ENSG00000171608	PIK3CD	FALSE	FALSE	1000	85
HMSL10069	OKL	ENZASTAURIN	PIK3CD	PIK3CD	5293	ENSG00000171608	PIK3CD	FALSE	FALSE	10000	100
HMSL10069	OKL	ENZASTAURIN	PIK3CG	PIK3CG	5294	ENSG00000105851	PIK3CG	FALSE	FALSE	12.5	95
HMSL10069	OKL	ENZASTAURIN	PIK3CG	PIK3CG	5294	ENSG00000105851	PIK3CG	FALSE	FALSE	100	100
HMSL10069	OKL	ENZASTAURIN	PIK3CG	PIK3CG	5294	ENSG00000105851	PIK3CG	FALSE	FALSE	1000	100
HMSL10069	OKL	ENZASTAURIN	PIK3CG	PIK3CG	5294	ENSG00000105851	PIK3CG	FALSE	FALSE	10000	100
HMSL10069	OKL	ENZASTAURIN	PIK4CB	PI4KB	5298	ENSG00000143393	PI4KB	FALSE	FALSE	12.5	50
HMSL10069	OKL	ENZASTAURIN	PIK4CB	PI4KB	5298	ENSG00000143393	PI4KB	FALSE	FALSE	100	100
HMSL10069	OKL	ENZASTAURIN	PIK4CB	PI4KB	5298	ENSG00000143393	PI4KB	FALSE	FALSE	1000	58
HMSL10069	OKL	ENZASTAURIN	PIK4CB	PI4KB	5298	ENSG00000143393	PI4KB	FALSE	FALSE	10000	60
HMSL10069	OKL	ENZASTAURIN	PIKFYVE	PIKFYVE	200576	ENSG00000115020	PIKFYVE	FALSE	FALSE	12.5	73
HMSL10069	OKL	ENZASTAURIN	PIKFYVE	PIKFYVE	200576	ENSG00000115020	PIKFYVE	FALSE	FALSE	100	100
HMSL10069	OKL	ENZASTAURIN	PIKFYVE	PIKFYVE	200576	ENSG00000115020	PIKFYVE	FALSE	FALSE	1000	69
HMSL10069	OKL	ENZASTAURIN	PIKFYVE	PIKFYVE	200576	ENSG00000115020	PIKFYVE	FALSE	FALSE	10000	100
HMSL10069	OKL	ENZASTAURIN	PIM1	PIM1	5292	ENSG00000137193	PIM1	FALSE	FALSE	12.5	100
HMSL10069	OKL	ENZASTAURIN	PIM1	PIM1	5292	ENSG00000137193	PIM1	FALSE	FALSE	100	88
HMSL10069	OKL	ENZASTAURIN	PIM1	PIM1	5292	ENSG00000137193	PIM1	FALSE	FALSE	1000	16
HMSL10069	OKL	ENZASTAURIN	PIM1	PIM1	5292	ENSG00000137193	PIM1	FALSE	FALSE	10000	4.4
HMSL10069	OKL	ENZASTAURIN	PIM2	PIM2	11040	ENSG00000102096	PIM2	FALSE	FALSE	12.5	64
HMSL10069	OKL	ENZASTAURIN	PIM2	PIM2	11040	ENSG00000102096	PIM2	FALSE	FALSE	100	78
HMSL10069	OKL	ENZASTAURIN	PIM2	PIM2	11040	ENSG00000102096	PIM2	FALSE	FALSE	1000	27
HMSL10069	OKL	ENZASTAURIN	PIM2	PIM2	11040	ENSG00000102096	PIM2	FALSE	FALSE	10000	1.3
HMSL10069	OKL	ENZASTAURIN	PIM3	PIM3	415116	ENSG00000198355	PIM3	FALSE	FALSE	12.5	89
HMSL10069	OKL	ENZASTAURIN	PIM3	PIM3	415116	ENSG00000198355	PIM3	FALSE	FALSE	100	100
HMSL10069	OKL	ENZASTAURIN	PIM3	PIM3	415116	ENSG00000198355	PIM3	FALSE	FALSE	1000	41
HMSL10069	OKL	ENZASTAURIN	PIM3	PIM3	415116	ENSG00000198355	PIM3	FALSE	FALSE	10000	15
HMSL10069	OKL	ENZASTAURIN	PIP5K1A	PIP5K1A	8394	ENSG00000143398	PIP5K1A	FALSE	FALSE	12.5	100
HMSL10069	OKL	ENZASTAURIN	PIP5K1A	PIP5K1A	8394	ENSG00000143398	PIP5K1A	FALSE	FALSE	100	92
HMSL10069	OKL	ENZASTAURIN	PIP5K1A	PIP5K1A	8394	ENSG00000143398	PIP5K1A	FALSE	FALSE	1000	55
HMSL10069	OKL	ENZASTAURIN	PIP5K1A	PIP5K1A	8394	ENSG00000143398	PIP5K1A	FALSE	FALSE	10000	9.9
HMSL10069	OKL	ENZASTAURIN	PIP5K1C	PIP5K1C	23396	ENSG00000186111	PIP5K1C	FALSE	FALSE	12.5	56
HMSL10069	OKL	ENZASTAURIN	PIP5K1C	PIP5K1C	23396	ENSG00000186111	PIP5K1C	FALSE	FALSE	100	100
HMSL10069	OKL	ENZASTAURIN	PIP5K1C	PIP5K1C	23396	ENSG00000186111	PIP5K1C	FALSE	FALSE	1000	41
HMSL10069	OKL	ENZASTAURIN	PIP5K1C	PIP5K1C	23396	ENSG00000186111	PIP5K1C	FALSE	FALSE	10000	44
HMSL10069	OKL	ENZASTAURIN	PIP5K2C	PIP4K2C	79837	ENSG00000166908	PIP4K2C	FALSE	FALSE	12.5	71
HMSL10069	OKL	ENZASTAURIN	PIP5K2C	PIP4K2C	79837	ENSG00000166908	PIP4K2C	FALSE	FALSE	100	63
HMSL10069	OKL	ENZASTAURIN	PIP5K2C	PIP4K2C	79837	ENSG00000166908	PIP4K2C	FALSE	FALSE	1000	72
HMSL10069	OKL	ENZASTAURIN	PIP5K2C	PIP4K2C	79837	ENSG00000166908	PIP4K2C	FALSE	FALSE	10000	65
HMSL10069	OKL	ENZASTAURIN	PKAC-alpha	PRKACA	5566	ENSG00000072062	PRKACA	FALSE	FALSE	12.5	72
HMSL10069	OKL	ENZASTAURIN	PKAC-alpha	PRKACA	5566	ENSG00000072062	PRKACA	FALSE	FALSE	100	77
HMSL10069	OKL	ENZASTAURIN	PKAC-alpha	PRKACA	5566	ENSG00000072062	PRKACA	FALSE	FALSE	1000	37
HMSL10069	OKL	ENZASTAURIN	PKAC-alpha	PRKACA	5566	ENSG00000072062	PRKACA	FALSE	FALSE	10000	11
HMSL10069	OKL	ENZASTAURIN	PKAC-beta	PRKACB	5567	ENSG00000142875	PRKACB	FALSE	FALSE	12.5	98
HMSL10069	OKL	ENZASTAURIN	PKAC-beta	PRKACB	5567	ENSG00000142875	PRKACB	FALSE	FALSE	100	80
HMSL10069	OKL	ENZASTAURIN	PKAC-beta	PRKACB	5567	ENSG00000142875	PRKACB	FALSE	FALSE	1000	40
HMSL10069	OKL	ENZASTAURIN	PKAC-beta	PRKACB	5567	ENSG00000142875	PRKACB	FALSE	FALSE	10000	7.7
HMSL10069	OKL	ENZASTAURIN	PKMYT1	PKMYT1	9088	ENSG00000127564	PKMYT1	FALSE	FALSE	12.5	100
HMSL10069	OKL	ENZASTAURIN	PKMYT1	PKMYT1	9088	ENSG00000127564	PKMYT1	FALSE	FALSE	100	100
HMSL10069	OKL	ENZASTAURIN	PKMYT1	PKMYT1	9088	ENSG00000127564	PKMYT1	FALSE	FALSE	1000	100
HMSL10069	OKL	ENZASTAURIN	PKMYT1	PKMYT1	9088	ENSG00000127564	PKMYT1	FALSE	FALSE	10000	100
HMSL10069	OKL	ENZASTAURIN	PKN1	PKN1	5585	ENSG00000123143	PKN1	FALSE	FALSE	12.5	34
HMSL10069	OKL	ENZASTAURIN	PKN1	PKN1	5585	ENSG00000123143	PKN1	FALSE	FALSE	100	80
HMSL10069	OKL	ENZASTAURIN	PKN1	PKN1	5585	ENSG00000123143	PKN1	FALSE	FALSE	1000	30
HMSL10069	OKL	ENZASTAURIN	PKN1	PKN1	5585	ENSG00000123143	PKN1	FALSE	FALSE	10000	26
HMSL10069	OKL	ENZASTAURIN	PKN2	PKN2	5586	ENSG00000065243	PKN2	FALSE	FALSE	12.5	98
HMSL10069	OKL	ENZASTAURIN	PKN2	PKN2	5586	ENSG00000065243	PKN2	FALSE	FALSE	100	100
HMSL10069	OKL	ENZASTAURIN	PKN2	PKN2	5586	ENSG00000065243	PKN2	FALSE	FALSE	1000	89
HMSL10069	OKL	ENZASTAURIN	PKN2	PKN2	5586	ENSG00000065243	PKN2	FALSE	FALSE	10000	49
HMSL10069	OKL	ENZASTAURIN	PKNB(M.tuberculosis)	pknB	887072			TRUE	FALSE	12.5	82
HMSL10069	OKL	ENZASTAURIN	PKNB(M.tuberculosis)	pknB	887072			TRUE	FALSE	100	100
HMSL10069	OKL	ENZASTAURIN	PKNB(M.tuberculosis)	pknB	887072			TRUE	FALSE	1000	88
HMSL10069	OKL	ENZASTAURIN	PKNB(M.tuberculosis)	pknB	887072			TRUE	FALSE	10000	100
HMSL10069	OKL	ENZASTAURIN	PLK1	PLK1	5347	ENSG00000166851	PLK1	FALSE	FALSE	12.5	86
HMSL10069	OKL	ENZASTAURIN	PLK1	PLK1	5347	ENSG00000166851	PLK1	FALSE	FALSE	100	96
HMSL10069	OKL	ENZASTAURIN	PLK1	PLK1	5347	ENSG00000166851	PLK1	FALSE	FALSE	1000	90
HMSL10069	OKL	ENZASTAURIN	PLK1	PLK1	5347	ENSG00000166851	PLK1	FALSE	FALSE	10000	100
HMSL10069	OKL	ENZASTAURIN	PLK2	PLK2	10769	ENSG00000145632	PLK2	FALSE	FALSE	12.5	94
HMSL10069	OKL	ENZASTAURIN	PLK2	PLK2	10769	ENSG00000145632	PLK2	FALSE	FALSE	100	95
HMSL10069	OKL	ENZASTAURIN	PLK2	PLK2	10769	ENSG00000145632	PLK2	FALSE	FALSE	1000	100
HMSL10069	OKL	ENZASTAURIN	PLK2	PLK2	10769	ENSG00000145632	PLK2	FALSE	FALSE	10000	100
HMSL10069	OKL	ENZASTAURIN	PLK3	PLK3	1263	ENSG00000173846	PLK3	FALSE	FALSE	12.5	100
HMSL10069	OKL	ENZASTAURIN	PLK3	PLK3	1263	ENSG00000173846	PLK3	FALSE	FALSE	100	100
HMSL10069	OKL	ENZASTAURIN	PLK3	PLK3	1263	ENSG00000173846	PLK3	FALSE	FALSE	1000	100
HMSL10069	OKL	ENZASTAURIN	PLK3	PLK3	1263	ENSG00000173846	PLK3	FALSE	FALSE	10000	100
HMSL10069	OKL	ENZASTAURIN	PLK4	PLK4	10733	ENSG00000142731	PLK4	FALSE	FALSE	12.5	100
HMSL10069	OKL	ENZASTAURIN	PLK4	PLK4	10733	ENSG00000142731	PLK4	FALSE	FALSE	100	100
HMSL10069	OKL	ENZASTAURIN	PLK4	PLK4	10733	ENSG00000142731	PLK4	FALSE	FALSE	1000	100
HMSL10069	OKL	ENZASTAURIN	PLK4	PLK4	10733	ENSG00000142731	PLK4	FALSE	FALSE	10000	91
HMSL10069	OKL	ENZASTAURIN	PRKCD	PRKCD	5580	ENSG00000163932	PRKCD	FALSE	FALSE	12.5	63
HMSL10069	OKL	ENZASTAURIN	PRKCD	PRKCD	5580	ENSG00000163932	PRKCD	FALSE	FALSE	100	10
HMSL10069	OKL	ENZASTAURIN	PRKCD	PRKCD	5580	ENSG00000163932	PRKCD	FALSE	FALSE	1000	0.4
HMSL10069	OKL	ENZASTAURIN	PRKCD	PRKCD	5580	ENSG00000163932	PRKCD	FALSE	FALSE	10000	0.4
HMSL10069	OKL	ENZASTAURIN	PRKCE	PRKCE	5581	ENSG00000171132	PRKCE	FALSE	FALSE	12.5	31
HMSL10069	OKL	ENZASTAURIN	PRKCE	PRKCE	5581	ENSG00000171132	PRKCE	FALSE	FALSE	100	0
HMSL10069	OKL	ENZASTAURIN	PRKCE	PRKCE	5581	ENSG00000171132	PRKCE	FALSE	FALSE	1000	19
HMSL10069	OKL	ENZASTAURIN	PRKCE	PRKCE	5581	ENSG00000171132	PRKCE	FALSE	FALSE	10000	0
HMSL10069	OKL	ENZASTAURIN	PRKCH	PRKCH	5583	ENSG00000027075	PRKCH	FALSE	FALSE	12.5	49
HMSL10069	OKL	ENZASTAURIN	PRKCH	PRKCH	5583	ENSG00000027075	PRKCH	FALSE	FALSE	100	25
HMSL10069	OKL	ENZASTAURIN	PRKCH	PRKCH	5583	ENSG00000027075	PRKCH	FALSE	FALSE	1000	0.2
HMSL10069	OKL	ENZASTAURIN	PRKCH	PRKCH	5583	ENSG00000027075	PRKCH	FALSE	FALSE	10000	20
HMSL10069	OKL	ENZASTAURIN	PRKCI	PRKCI	5584	ENSG00000163558	PRKCI	FALSE	FALSE	12.5	74
HMSL10069	OKL	ENZASTAURIN	PRKCI	PRKCI	5584	ENSG00000163558	PRKCI	FALSE	FALSE	100	100
HMSL10069	OKL	ENZASTAURIN	PRKCI	PRKCI	5584	ENSG00000163558	PRKCI	FALSE	FALSE	1000	82
HMSL10069	OKL	ENZASTAURIN	PRKCI	PRKCI	5584	ENSG00000163558	PRKCI	FALSE	FALSE	10000	97
HMSL10069	OKL	ENZASTAURIN	PRKCQ	PRKCQ	5588	ENSG00000065675	PRKCQ	FALSE	FALSE	12.5	29
HMSL10069	OKL	ENZASTAURIN	PRKCQ	PRKCQ	5588	ENSG00000065675	PRKCQ	FALSE	FALSE	100	1.6
HMSL10069	OKL	ENZASTAURIN	PRKCQ	PRKCQ	5588	ENSG00000065675	PRKCQ	FALSE	FALSE	1000	0
HMSL10069	OKL	ENZASTAURIN	PRKCQ	PRKCQ	5588	ENSG00000065675	PRKCQ	FALSE	FALSE	10000	0
HMSL10069	OKL	ENZASTAURIN	PRKD1	PRKD1	5587	ENSG00000184304	PRKD1	FALSE	FALSE	12.5	72
HMSL10069	OKL	ENZASTAURIN	PRKD1	PRKD1	5587	ENSG00000184304	PRKD1	FALSE	FALSE	100	51
HMSL10069	OKL	ENZASTAURIN	PRKD1	PRKD1	5587	ENSG00000184304	PRKD1	FALSE	FALSE	1000	60
HMSL10069	OKL	ENZASTAURIN	PRKD1	PRKD1	5587	ENSG00000184304	PRKD1	FALSE	FALSE	10000	95
HMSL10069	OKL	ENZASTAURIN	PRKD2	PRKD2	25865	ENSG00000105287	PRKD2	FALSE	FALSE	12.5	36
HMSL10069	OKL	ENZASTAURIN	PRKD2	PRKD2	25865	ENSG00000105287	PRKD2	FALSE	FALSE	100	77
HMSL10069	OKL	ENZASTAURIN	PRKD2	PRKD2	25865	ENSG00000105287	PRKD2	FALSE	FALSE	1000	42
HMSL10069	OKL	ENZASTAURIN	PRKD2	PRKD2	25865	ENSG00000105287	PRKD2	FALSE	FALSE	10000	96
HMSL10069	OKL	ENZASTAURIN	PRKD3	PRKD3	23683	ENSG00000115825	PRKD3	FALSE	FALSE	12.5	80
HMSL10069	OKL	ENZASTAURIN	PRKD3	PRKD3	23683	ENSG00000115825	PRKD3	FALSE	FALSE	100	78
HMSL10069	OKL	ENZASTAURIN	PRKD3	PRKD3	23683	ENSG00000115825	PRKD3	FALSE	FALSE	1000	87
HMSL10069	OKL	ENZASTAURIN	PRKD3	PRKD3	23683	ENSG00000115825	PRKD3	FALSE	FALSE	10000	82
HMSL10069	OKL	ENZASTAURIN	PRKG1	PRKG1	5592	ENSG00000185532	PRKG1	FALSE	FALSE	12.5	48
HMSL10069	OKL	ENZASTAURIN	PRKG1	PRKG1	5592	ENSG00000185532	PRKG1	FALSE	FALSE	100	83
HMSL10069	OKL	ENZASTAURIN	PRKG1	PRKG1	5592	ENSG00000185532	PRKG1	FALSE	FALSE	1000	38
HMSL10069	OKL	ENZASTAURIN	PRKG1	PRKG1	5592	ENSG00000185532	PRKG1	FALSE	FALSE	10000	24
HMSL10069	OKL	ENZASTAURIN	PRKG2	PRKG2	5593	ENSG00000138669	PRKG2	FALSE	FALSE	12.5	82
HMSL10069	OKL	ENZASTAURIN	PRKG2	PRKG2	5593	ENSG00000138669	PRKG2	FALSE	FALSE	100	100
HMSL10069	OKL	ENZASTAURIN	PRKG2	PRKG2	5593	ENSG00000138669	PRKG2	FALSE	FALSE	1000	43
HMSL10069	OKL	ENZASTAURIN	PRKG2	PRKG2	5593	ENSG00000138669	PRKG2	FALSE	FALSE	10000	11
HMSL10069	OKL	ENZASTAURIN	PRKR	EIF2AK2	5610	ENSG00000055332	EIF2AK2	FALSE	FALSE	12.5	85
HMSL10069	OKL	ENZASTAURIN	PRKR	EIF2AK2	5610	ENSG00000055332	EIF2AK2	FALSE	FALSE	100	100
HMSL10069	OKL	ENZASTAURIN	PRKR	EIF2AK2	5610	ENSG00000055332	EIF2AK2	FALSE	FALSE	1000	84
HMSL10069	OKL	ENZASTAURIN	PRKR	EIF2AK2	5610	ENSG00000055332	EIF2AK2	FALSE	FALSE	10000	100
HMSL10069	OKL	ENZASTAURIN	PRKX	PRKX	5613	ENSG00000183943	PRKX	FALSE	FALSE	12.5	70
HMSL10069	OKL	ENZASTAURIN	PRKX	PRKX	5613	ENSG00000183943	PRKX	FALSE	FALSE	100	100
HMSL10069	OKL	ENZASTAURIN	PRKX	PRKX	5613	ENSG00000183943	PRKX	FALSE	FALSE	1000	90
HMSL10069	OKL	ENZASTAURIN	PRKX	PRKX	5613	ENSG00000183943	PRKX	FALSE	FALSE	10000	98
HMSL10069	OKL	ENZASTAURIN	PRP4	PRPF4B	8899	ENSG00000112739	PRPF4B	FALSE	FALSE	12.5	89
HMSL10069	OKL	ENZASTAURIN	PRP4	PRPF4B	8899	ENSG00000112739	PRPF4B	FALSE	FALSE	100	73
HMSL10069	OKL	ENZASTAURIN	PRP4	PRPF4B	8899	ENSG00000112739	PRPF4B	FALSE	FALSE	1000	67
HMSL10069	OKL	ENZASTAURIN	PRP4	PRPF4B	8899	ENSG00000112739	PRPF4B	FALSE	FALSE	10000	71
HMSL10069	OKL	ENZASTAURIN	PYK2	PTK2B	2185	ENSG00000120899	PTK2B	FALSE	FALSE	12.5	66
HMSL10069	OKL	ENZASTAURIN	PYK2	PTK2B	2185	ENSG00000120899	PTK2B	FALSE	FALSE	100	98
HMSL10069	OKL	ENZASTAURIN	PYK2	PTK2B	2185	ENSG00000120899	PTK2B	FALSE	FALSE	1000	83
HMSL10069	OKL	ENZASTAURIN	PYK2	PTK2B	2185	ENSG00000120899	PTK2B	FALSE	FALSE	10000	92
HMSL10069	OKL	ENZASTAURIN	QSK	KIAA0999	23387	ENSG00000160584	SIK3	FALSE	FALSE	12.5	100
HMSL10069	OKL	ENZASTAURIN	QSK	KIAA0999	23387	ENSG00000160584	SIK3	FALSE	FALSE	100	97
HMSL10069	OKL	ENZASTAURIN	QSK	KIAA0999	23387	ENSG00000160584	SIK3	FALSE	FALSE	1000	100
HMSL10069	OKL	ENZASTAURIN	QSK	KIAA0999	23387	ENSG00000160584	SIK3	FALSE	FALSE	10000	86
HMSL10069	OKL	ENZASTAURIN	RAF1	RAF1	5894	ENSG00000132155	RAF1	FALSE	FALSE	12.5	19
HMSL10069	OKL	ENZASTAURIN	RAF1	RAF1	5894	ENSG00000132155	RAF1	FALSE	FALSE	100	89
HMSL10069	OKL	ENZASTAURIN	RAF1	RAF1	5894	ENSG00000132155	RAF1	FALSE	FALSE	1000	44
HMSL10069	OKL	ENZASTAURIN	RAF1	RAF1	5894	ENSG00000132155	RAF1	FALSE	FALSE	10000	100
HMSL10069	OKL	ENZASTAURIN	RET	RET	5979	ENSG00000165731	RET	FALSE	FALSE	12.5	71
HMSL10069	OKL	ENZASTAURIN	RET	RET	5979	ENSG00000165731	RET	FALSE	FALSE	100	99
HMSL10069	OKL	ENZASTAURIN	RET	RET	5979	ENSG00000165731	RET	FALSE	FALSE	1000	75
HMSL10069	OKL	ENZASTAURIN	RET	RET	5979	ENSG00000165731	RET	FALSE	FALSE	10000	100
HMSL10069	OKL	ENZASTAURIN	RET(M918T)	RET	5979	ENSG00000165731	RET	TRUE	FALSE	12.5	71
HMSL10069	OKL	ENZASTAURIN	RET(M918T)	RET	5979	ENSG00000165731	RET	TRUE	FALSE	100	95
HMSL10069	OKL	ENZASTAURIN	RET(M918T)	RET	5979	ENSG00000165731	RET	TRUE	FALSE	1000	89
HMSL10069	OKL	ENZASTAURIN	RET(M918T)	RET	5979	ENSG00000165731	RET	TRUE	FALSE	10000	95
HMSL10069	OKL	ENZASTAURIN	RET(V804L)	RET	5979	ENSG00000165731	RET	TRUE	FALSE	12.5	69
HMSL10069	OKL	ENZASTAURIN	RET(V804L)	RET	5979	ENSG00000165731	RET	TRUE	FALSE	100	100
HMSL10069	OKL	ENZASTAURIN	RET(V804L)	RET	5979	ENSG00000165731	RET	TRUE	FALSE	1000	77
HMSL10069	OKL	ENZASTAURIN	RET(V804L)	RET	5979	ENSG00000165731	RET	TRUE	FALSE	10000	97
HMSL10069	OKL	ENZASTAURIN	RET(V804M)	RET	5979	ENSG00000165731	RET	TRUE	FALSE	12.5	90
HMSL10069	OKL	ENZASTAURIN	RET(V804M)	RET	5979	ENSG00000165731	RET	TRUE	FALSE	100	100
HMSL10069	OKL	ENZASTAURIN	RET(V804M)	RET	5979	ENSG00000165731	RET	TRUE	FALSE	1000	92
HMSL10069	OKL	ENZASTAURIN	RET(V804M)	RET	5979	ENSG00000165731	RET	TRUE	FALSE	10000	100
HMSL10069	OKL	ENZASTAURIN	RIOK1	RIOK1	83732	ENSG00000124784	RIOK1	FALSE	FALSE	12.5	81
HMSL10069	OKL	ENZASTAURIN	RIOK1	RIOK1	83732	ENSG00000124784	RIOK1	FALSE	FALSE	100	92
HMSL10069	OKL	ENZASTAURIN	RIOK1	RIOK1	83732	ENSG00000124784	RIOK1	FALSE	FALSE	1000	41
HMSL10069	OKL	ENZASTAURIN	RIOK1	RIOK1	83732	ENSG00000124784	RIOK1	FALSE	FALSE	10000	100
HMSL10069	OKL	ENZASTAURIN	RIOK2	RIOK2	55781	ENSG00000058729	RIOK2	FALSE	FALSE	12.5	85
HMSL10069	OKL	ENZASTAURIN	RIOK2	RIOK2	55781	ENSG00000058729	RIOK2	FALSE	FALSE	100	87
HMSL10069	OKL	ENZASTAURIN	RIOK2	RIOK2	55781	ENSG00000058729	RIOK2	FALSE	FALSE	1000	95
HMSL10069	OKL	ENZASTAURIN	RIOK2	RIOK2	55781	ENSG00000058729	RIOK2	FALSE	FALSE	10000	78
HMSL10069	OKL	ENZASTAURIN	RIOK3	RIOK3	8780	ENSG00000101782	RIOK3	FALSE	FALSE	12.5	62
HMSL10069	OKL	ENZASTAURIN	RIOK3	RIOK3	8780	ENSG00000101782	RIOK3	FALSE	FALSE	100	82
HMSL10069	OKL	ENZASTAURIN	RIOK3	RIOK3	8780	ENSG00000101782	RIOK3	FALSE	FALSE	1000	27
HMSL10069	OKL	ENZASTAURIN	RIOK3	RIOK3	8780	ENSG00000101782	RIOK3	FALSE	FALSE	10000	9.3
HMSL10069	OKL	ENZASTAURIN	RIPK1	RIPK1	8737	ENSG00000137275	RIPK1	FALSE	FALSE	12.5	100
HMSL10069	OKL	ENZASTAURIN	RIPK1	RIPK1	8737	ENSG00000137275	RIPK1	FALSE	FALSE	100	100
HMSL10069	OKL	ENZASTAURIN	RIPK1	RIPK1	8737	ENSG00000137275	RIPK1	FALSE	FALSE	1000	100
HMSL10069	OKL	ENZASTAURIN	RIPK1	RIPK1	8737	ENSG00000137275	RIPK1	FALSE	FALSE	10000	100
HMSL10069	OKL	ENZASTAURIN	RIPK2	RIPK2	8767	ENSG00000104312	RIPK2	FALSE	FALSE	12.5	99
HMSL10069	OKL	ENZASTAURIN	RIPK2	RIPK2	8767	ENSG00000104312	RIPK2	FALSE	FALSE	100	100
HMSL10069	OKL	ENZASTAURIN	RIPK2	RIPK2	8767	ENSG00000104312	RIPK2	FALSE	FALSE	1000	100
HMSL10069	OKL	ENZASTAURIN	RIPK2	RIPK2	8767	ENSG00000104312	RIPK2	FALSE	FALSE	10000	100
HMSL10069	OKL	ENZASTAURIN	RIPK4	RIPK4	54101	ENSG00000183421	RIPK4	FALSE	FALSE	12.5	87
HMSL10069	OKL	ENZASTAURIN	RIPK4	RIPK4	54101	ENSG00000183421	RIPK4	FALSE	FALSE	100	88
HMSL10069	OKL	ENZASTAURIN	RIPK4	RIPK4	54101	ENSG00000183421	RIPK4	FALSE	FALSE	1000	95
HMSL10069	OKL	ENZASTAURIN	RIPK4	RIPK4	54101	ENSG00000183421	RIPK4	FALSE	FALSE	10000	80
HMSL10069	OKL	ENZASTAURIN	RIPK5	DSTYK	25778	ENSG00000133059	DSTYK	FALSE	FALSE	12.5	96
HMSL10069	OKL	ENZASTAURIN	RIPK5	DSTYK	25778	ENSG00000133059	DSTYK	FALSE	FALSE	100	100
HMSL10069	OKL	ENZASTAURIN	RIPK5	DSTYK	25778	ENSG00000133059	DSTYK	FALSE	FALSE	1000	100
HMSL10069	OKL	ENZASTAURIN	RIPK5	DSTYK	25778	ENSG00000133059	DSTYK	FALSE	FALSE	10000	99
HMSL10069	OKL	ENZASTAURIN	ROCK1	ROCK1	6093	ENSG00000067900	ROCK1	FALSE	FALSE	12.5	100
HMSL10069	OKL	ENZASTAURIN	ROCK1	ROCK1	6093	ENSG00000067900	ROCK1	FALSE	FALSE	100	100
HMSL10069	OKL	ENZASTAURIN	ROCK1	ROCK1	6093	ENSG00000067900	ROCK1	FALSE	FALSE	1000	88
HMSL10069	OKL	ENZASTAURIN	ROCK1	ROCK1	6093	ENSG00000067900	ROCK1	FALSE	FALSE	10000	100
HMSL10069	OKL	ENZASTAURIN	ROCK2	ROCK2	9475	ENSG00000134318	ROCK2	FALSE	FALSE	12.5	84
HMSL10069	OKL	ENZASTAURIN	ROCK2	ROCK2	9475	ENSG00000134318	ROCK2	FALSE	FALSE	100	100
HMSL10069	OKL	ENZASTAURIN	ROCK2	ROCK2	9475	ENSG00000134318	ROCK2	FALSE	FALSE	1000	96
HMSL10069	OKL	ENZASTAURIN	ROCK2	ROCK2	9475	ENSG00000134318	ROCK2	FALSE	FALSE	10000	100
HMSL10069	OKL	ENZASTAURIN	ROS1	ROS1	6098	ENSG00000047936	ROS1	FALSE	FALSE	12.5	58
HMSL10069	OKL	ENZASTAURIN	ROS1	ROS1	6098	ENSG00000047936	ROS1	FALSE	FALSE	100	68
HMSL10069	OKL	ENZASTAURIN	ROS1	ROS1	6098	ENSG00000047936	ROS1	FALSE	FALSE	1000	92
HMSL10069	OKL	ENZASTAURIN	ROS1	ROS1	6098	ENSG00000047936	ROS1	FALSE	FALSE	10000	61
HMSL10069	OKL	ENZASTAURIN	RPS6KA4(Kin.Dom.1-N-terminal)	RPS6KA4	8986	ENSG00000162302	RPS6KA4	FALSE	FALSE	12.5	67
HMSL10069	OKL	ENZASTAURIN	RPS6KA4(Kin.Dom.1-N-terminal)	RPS6KA4	8986	ENSG00000162302	RPS6KA4	FALSE	FALSE	100	100
HMSL10069	OKL	ENZASTAURIN	RPS6KA4(Kin.Dom.1-N-terminal)	RPS6KA4	8986	ENSG00000162302	RPS6KA4	FALSE	FALSE	1000	51
HMSL10069	OKL	ENZASTAURIN	RPS6KA4(Kin.Dom.1-N-terminal)	RPS6KA4	8986	ENSG00000162302	RPS6KA4	FALSE	FALSE	10000	30
HMSL10069	OKL	ENZASTAURIN	RPS6KA4(Kin.Dom.2-C-terminal)	RPS6KA4	8986	ENSG00000162302	RPS6KA4	FALSE	FALSE	12.5	100
HMSL10069	OKL	ENZASTAURIN	RPS6KA4(Kin.Dom.2-C-terminal)	RPS6KA4	8986	ENSG00000162302	RPS6KA4	FALSE	FALSE	100	93
HMSL10069	OKL	ENZASTAURIN	RPS6KA4(Kin.Dom.2-C-terminal)	RPS6KA4	8986	ENSG00000162302	RPS6KA4	FALSE	FALSE	1000	100
HMSL10069	OKL	ENZASTAURIN	RPS6KA4(Kin.Dom.2-C-terminal)	RPS6KA4	8986	ENSG00000162302	RPS6KA4	FALSE	FALSE	10000	100
HMSL10069	OKL	ENZASTAURIN	RPS6KA5(Kin.Dom.1-N-terminal)	RPS6KA5	9252	ENSG00000100784	RPS6KA5	FALSE	FALSE	12.5	59
HMSL10069	OKL	ENZASTAURIN	RPS6KA5(Kin.Dom.1-N-terminal)	RPS6KA5	9252	ENSG00000100784	RPS6KA5	FALSE	FALSE	100	69
HMSL10069	OKL	ENZASTAURIN	RPS6KA5(Kin.Dom.1-N-terminal)	RPS6KA5	9252	ENSG00000100784	RPS6KA5	FALSE	FALSE	1000	25
HMSL10069	OKL	ENZASTAURIN	RPS6KA5(Kin.Dom.1-N-terminal)	RPS6KA5	9252	ENSG00000100784	RPS6KA5	FALSE	FALSE	10000	8.8
HMSL10069	OKL	ENZASTAURIN	RPS6KA5(Kin.Dom.2-C-terminal)	RPS6KA5	9252	ENSG00000100784	RPS6KA5	FALSE	FALSE	12.5	60
HMSL10069	OKL	ENZASTAURIN	RPS6KA5(Kin.Dom.2-C-terminal)	RPS6KA5	9252	ENSG00000100784	RPS6KA5	FALSE	FALSE	100	100
HMSL10069	OKL	ENZASTAURIN	RPS6KA5(Kin.Dom.2-C-terminal)	RPS6KA5	9252	ENSG00000100784	RPS6KA5	FALSE	FALSE	1000	64
HMSL10069	OKL	ENZASTAURIN	RPS6KA5(Kin.Dom.2-C-terminal)	RPS6KA5	9252	ENSG00000100784	RPS6KA5	FALSE	FALSE	10000	100
HMSL10069	OKL	ENZASTAURIN	RSK1(Kin.Dom.1-N-terminal)	RPS6KA1	6195	ENSG00000117676	RPS6KA1	FALSE	FALSE	12.5	78
HMSL10069	OKL	ENZASTAURIN	RSK1(Kin.Dom.1-N-terminal)	RPS6KA1	6195	ENSG00000117676	RPS6KA1	FALSE	FALSE	100	100
HMSL10069	OKL	ENZASTAURIN	RSK1(Kin.Dom.1-N-terminal)	RPS6KA1	6195	ENSG00000117676	RPS6KA1	FALSE	FALSE	1000	51
HMSL10069	OKL	ENZASTAURIN	RSK1(Kin.Dom.1-N-terminal)	RPS6KA1	6195	ENSG00000117676	RPS6KA1	FALSE	FALSE	10000	2.4
HMSL10069	OKL	ENZASTAURIN	RSK1(Kin.Dom.2-C-terminal)	RPS6KA1	6195	ENSG00000117676	RPS6KA1	FALSE	FALSE	12.5	73
HMSL10069	OKL	ENZASTAURIN	RSK1(Kin.Dom.2-C-terminal)	RPS6KA1	6195	ENSG00000117676	RPS6KA1	FALSE	FALSE	100	88
HMSL10069	OKL	ENZASTAURIN	RSK1(Kin.Dom.2-C-terminal)	RPS6KA1	6195	ENSG00000117676	RPS6KA1	FALSE	FALSE	1000	72
HMSL10069	OKL	ENZASTAURIN	RSK1(Kin.Dom.2-C-terminal)	RPS6KA1	6195	ENSG00000117676	RPS6KA1	FALSE	FALSE	10000	94
HMSL10069	OKL	ENZASTAURIN	RSK2(Kin.Dom.1-N-terminal)	RPS6KA3	6197	ENSG00000177189	RPS6KA3	FALSE	FALSE	12.5	91
HMSL10069	OKL	ENZASTAURIN	RSK2(Kin.Dom.1-N-terminal)	RPS6KA3	6197	ENSG00000177189	RPS6KA3	FALSE	FALSE	100	72
HMSL10069	OKL	ENZASTAURIN	RSK2(Kin.Dom.1-N-terminal)	RPS6KA3	6197	ENSG00000177189	RPS6KA3	FALSE	FALSE	1000	27
HMSL10069	OKL	ENZASTAURIN	RSK2(Kin.Dom.1-N-terminal)	RPS6KA3	6197	ENSG00000177189	RPS6KA3	FALSE	FALSE	10000	2.9
HMSL10069	OKL	ENZASTAURIN	RSK2(Kin.Dom.2-C-terminal)	RPS6KA3	6197	ENSG00000177189	RPS6KA3	FALSE	FALSE	12.5	80
HMSL10069	OKL	ENZASTAURIN	RSK2(Kin.Dom.2-C-terminal)	RPS6KA3	6197	ENSG00000177189	RPS6KA3	FALSE	FALSE	100	88
HMSL10069	OKL	ENZASTAURIN	RSK2(Kin.Dom.2-C-terminal)	RPS6KA3	6197	ENSG00000177189	RPS6KA3	FALSE	FALSE	1000	82
HMSL10069	OKL	ENZASTAURIN	RSK2(Kin.Dom.2-C-terminal)	RPS6KA3	6197	ENSG00000177189	RPS6KA3	FALSE	FALSE	10000	86
HMSL10069	OKL	ENZASTAURIN	RSK3(Kin.Dom.1-N-terminal)	RPS6KA2	6196	ENSG00000071242	RPS6KA2	FALSE	FALSE	12.5	41
HMSL10069	OKL	ENZASTAURIN	RSK3(Kin.Dom.1-N-terminal)	RPS6KA2	6196	ENSG00000071242	RPS6KA2	FALSE	FALSE	100	58
HMSL10069	OKL	ENZASTAURIN	RSK3(Kin.Dom.1-N-terminal)	RPS6KA2	6196	ENSG00000071242	RPS6KA2	FALSE	FALSE	1000	9.4
HMSL10069	OKL	ENZASTAURIN	RSK3(Kin.Dom.1-N-terminal)	RPS6KA2	6196	ENSG00000071242	RPS6KA2	FALSE	FALSE	10000	0.5
HMSL10069	OKL	ENZASTAURIN	RSK3(Kin.Dom.2-C-terminal)	RPS6KA2	6196	ENSG00000071242	RPS6KA2	FALSE	FALSE	12.5	94
HMSL10069	OKL	ENZASTAURIN	RSK3(Kin.Dom.2-C-terminal)	RPS6KA2	6196	ENSG00000071242	RPS6KA2	FALSE	FALSE	100	92
HMSL10069	OKL	ENZASTAURIN	RSK3(Kin.Dom.2-C-terminal)	RPS6KA2	6196	ENSG00000071242	RPS6KA2	FALSE	FALSE	1000	95
HMSL10069	OKL	ENZASTAURIN	RSK3(Kin.Dom.2-C-terminal)	RPS6KA2	6196	ENSG00000071242	RPS6KA2	FALSE	FALSE	10000	100
HMSL10069	OKL	ENZASTAURIN	RSK4(Kin.Dom.1-N-terminal)	RPS6KA6	27330	ENSG00000072133	RPS6KA6	FALSE	FALSE	12.5	78
HMSL10069	OKL	ENZASTAURIN	RSK4(Kin.Dom.1-N-terminal)	RPS6KA6	27330	ENSG00000072133	RPS6KA6	FALSE	FALSE	100	26
HMSL10069	OKL	ENZASTAURIN	RSK4(Kin.Dom.1-N-terminal)	RPS6KA6	27330	ENSG00000072133	RPS6KA6	FALSE	FALSE	1000	5.2
HMSL10069	OKL	ENZASTAURIN	RSK4(Kin.Dom.1-N-terminal)	RPS6KA6	27330	ENSG00000072133	RPS6KA6	FALSE	FALSE	10000	0.5
HMSL10069	OKL	ENZASTAURIN	RSK4(Kin.Dom.2-C-terminal)	RPS6KA6	27330	ENSG00000072133	RPS6KA6	FALSE	FALSE	12.5	82
HMSL10069	OKL	ENZASTAURIN	RSK4(Kin.Dom.2-C-terminal)	RPS6KA6	27330	ENSG00000072133	RPS6KA6	FALSE	FALSE	100	100
HMSL10069	OKL	ENZASTAURIN	RSK4(Kin.Dom.2-C-terminal)	RPS6KA6	27330	ENSG00000072133	RPS6KA6	FALSE	FALSE	1000	78
HMSL10069	OKL	ENZASTAURIN	RSK4(Kin.Dom.2-C-terminal)	RPS6KA6	27330	ENSG00000072133	RPS6KA6	FALSE	FALSE	10000	100
HMSL10069	OKL	ENZASTAURIN	S6K1	RPS6KB1	6198	ENSG00000108443	RPS6KB1	FALSE	FALSE	12.5	73
HMSL10069	OKL	ENZASTAURIN	S6K1	RPS6KB1	6198	ENSG00000108443	RPS6KB1	FALSE	TRUE	100	0
HMSL10069	OKL	ENZASTAURIN	S6K1	RPS6KB1	6198	ENSG00000108443	RPS6KB1	FALSE	FALSE	1000	68
HMSL10069	OKL	ENZASTAURIN	S6K1	RPS6KB1	6198	ENSG00000108443	RPS6KB1	FALSE	FALSE	10000	18
HMSL10069	OKL	ENZASTAURIN	SBK1	SBK1	388228	ENSG00000188322	SBK1	FALSE	FALSE	12.5	76
HMSL10069	OKL	ENZASTAURIN	SBK1	SBK1	388228	ENSG00000188322	SBK1	FALSE	FALSE	100	72
HMSL10069	OKL	ENZASTAURIN	SBK1	SBK1	388228	ENSG00000188322	SBK1	FALSE	FALSE	1000	83
HMSL10069	OKL	ENZASTAURIN	SBK1	SBK1	388228	ENSG00000188322	SBK1	FALSE	FALSE	10000	62
HMSL10069	OKL	ENZASTAURIN	SGK	SGK1	6446	ENSG00000118515	SGK1	FALSE	FALSE	12.5	87
HMSL10069	OKL	ENZASTAURIN	SGK	SGK1	6446	ENSG00000118515	SGK1	FALSE	FALSE	100	81
HMSL10069	OKL	ENZASTAURIN	SGK	SGK1	6446	ENSG00000118515	SGK1	FALSE	FALSE	1000	90
HMSL10069	OKL	ENZASTAURIN	SGK	SGK1	6446	ENSG00000118515	SGK1	FALSE	FALSE	10000	63
HMSL10069	OKL	ENZASTAURIN	SGK2	SGK2	10110	ENSG00000101049	SGK2	FALSE	FALSE	12.5	100
HMSL10069	OKL	ENZASTAURIN	SGK2	SGK2	10110	ENSG00000101049	SGK2	FALSE	FALSE	100	77
HMSL10069	OKL	ENZASTAURIN	SGK2	SGK2	10110	ENSG00000101049	SGK2	FALSE	FALSE	1000	100
HMSL10069	OKL	ENZASTAURIN	SGK2	SGK2	10110	ENSG00000101049	SGK2	FALSE	FALSE	10000	76
HMSL10069	OKL	ENZASTAURIN	SGK3	SGK3	23678	ENSG00000104205	SGK3	FALSE	FALSE	12.5	96
HMSL10069	OKL	ENZASTAURIN	SGK3	SGK3	23678	ENSG00000104205	SGK3	FALSE	FALSE	100	100
HMSL10069	OKL	ENZASTAURIN	SGK3	SGK3	23678	ENSG00000104205	SGK3	FALSE	FALSE	1000	80
HMSL10069	OKL	ENZASTAURIN	SGK3	SGK3	23678	ENSG00000104205	SGK3	FALSE	FALSE	10000	19
HMSL10069	OKL	ENZASTAURIN	SIK	SIK1	150094	ENSG00000142178	SIK1	FALSE	FALSE	12.5	67
HMSL10069	OKL	ENZASTAURIN	SIK	SIK1	150094	ENSG00000142178	SIK1	FALSE	FALSE	100	76
HMSL10069	OKL	ENZASTAURIN	SIK	SIK1	150094	ENSG00000142178	SIK1	FALSE	FALSE	1000	73
HMSL10069	OKL	ENZASTAURIN	SIK	SIK1	150094	ENSG00000142178	SIK1	FALSE	FALSE	10000	68
HMSL10069	OKL	ENZASTAURIN	SIK2	SIK2	23235	ENSG00000170145	SIK2	FALSE	FALSE	12.5	74
HMSL10069	OKL	ENZASTAURIN	SIK2	SIK2	23235	ENSG00000170145	SIK2	FALSE	FALSE	100	100
HMSL10069	OKL	ENZASTAURIN	SIK2	SIK2	23235	ENSG00000170145	SIK2	FALSE	FALSE	1000	78
HMSL10069	OKL	ENZASTAURIN	SIK2	SIK2	23235	ENSG00000170145	SIK2	FALSE	FALSE	10000	100
HMSL10069	OKL	ENZASTAURIN	SLK	SLK	9748	ENSG00000065613	SLK	FALSE	FALSE	12.5	83
HMSL10069	OKL	ENZASTAURIN	SLK	SLK	9748	ENSG00000065613	SLK	FALSE	FALSE	100	84
HMSL10069	OKL	ENZASTAURIN	SLK	SLK	9748	ENSG00000065613	SLK	FALSE	FALSE	1000	55
HMSL10069	OKL	ENZASTAURIN	SLK	SLK	9748	ENSG00000065613	SLK	FALSE	FALSE	10000	12
HMSL10069	OKL	ENZASTAURIN	SNARK	NUAK2	81788	ENSG00000163545	NUAK2	FALSE	FALSE	12.5	100
HMSL10069	OKL	ENZASTAURIN	SNARK	NUAK2	81788	ENSG00000163545	NUAK2	FALSE	FALSE	100	100
HMSL10069	OKL	ENZASTAURIN	SNARK	NUAK2	81788	ENSG00000163545	NUAK2	FALSE	FALSE	1000	59
HMSL10069	OKL	ENZASTAURIN	SNARK	NUAK2	81788	ENSG00000163545	NUAK2	FALSE	FALSE	10000	18
HMSL10069	OKL	ENZASTAURIN	SNRK	SNRK	54861	ENSG00000163788	SNRK	FALSE	FALSE	12.5	100
HMSL10069	OKL	ENZASTAURIN	SNRK	SNRK	54861	ENSG00000163788	SNRK	FALSE	FALSE	100	100
HMSL10069	OKL	ENZASTAURIN	SNRK	SNRK	54861	ENSG00000163788	SNRK	FALSE	FALSE	1000	97
HMSL10069	OKL	ENZASTAURIN	SNRK	SNRK	54861	ENSG00000163788	SNRK	FALSE	FALSE	10000	100
HMSL10069	OKL	ENZASTAURIN	SRC	SRC	6714	ENSG00000197122	SRC	FALSE	FALSE	12.5	83
HMSL10069	OKL	ENZASTAURIN	SRC	SRC	6714	ENSG00000197122	SRC	FALSE	FALSE	100	95
HMSL10069	OKL	ENZASTAURIN	SRC	SRC	6714	ENSG00000197122	SRC	FALSE	FALSE	1000	91
HMSL10069	OKL	ENZASTAURIN	SRC	SRC	6714	ENSG00000197122	SRC	FALSE	FALSE	10000	100
HMSL10069	OKL	ENZASTAURIN	SRMS	SRMS	6725	ENSG00000125508	SRMS	FALSE	FALSE	12.5	100
HMSL10069	OKL	ENZASTAURIN	SRMS	SRMS	6725	ENSG00000125508	SRMS	FALSE	FALSE	100	96
HMSL10069	OKL	ENZASTAURIN	SRMS	SRMS	6725	ENSG00000125508	SRMS	FALSE	FALSE	1000	100
HMSL10069	OKL	ENZASTAURIN	SRMS	SRMS	6725	ENSG00000125508	SRMS	FALSE	FALSE	10000	100
HMSL10069	OKL	ENZASTAURIN	SRPK1	SRPK1	6732	ENSG00000096063	SRPK1	FALSE	FALSE	12.5	100
HMSL10069	OKL	ENZASTAURIN	SRPK1	SRPK1	6732	ENSG00000096063	SRPK1	FALSE	FALSE	100	86
HMSL10069	OKL	ENZASTAURIN	SRPK1	SRPK1	6732	ENSG00000096063	SRPK1	FALSE	FALSE	1000	100
HMSL10069	OKL	ENZASTAURIN	SRPK1	SRPK1	6732	ENSG00000096063	SRPK1	FALSE	FALSE	10000	58
HMSL10069	OKL	ENZASTAURIN	SRPK2	SRPK2	6733	ENSG00000135250	SRPK2	FALSE	FALSE	12.5	65
HMSL10069	OKL	ENZASTAURIN	SRPK2	SRPK2	6733	ENSG00000135250	SRPK2	FALSE	FALSE	100	91
HMSL10069	OKL	ENZASTAURIN	SRPK2	SRPK2	6733	ENSG00000135250	SRPK2	FALSE	FALSE	1000	68
HMSL10069	OKL	ENZASTAURIN	SRPK2	SRPK2	6733	ENSG00000135250	SRPK2	FALSE	FALSE	10000	63
HMSL10069	OKL	ENZASTAURIN	SRPK3	SRPK3	26576	ENSG00000184343	SRPK3	FALSE	FALSE	12.5	77
HMSL10069	OKL	ENZASTAURIN	SRPK3	SRPK3	26576	ENSG00000184343	SRPK3	FALSE	FALSE	100	89
HMSL10069	OKL	ENZASTAURIN	SRPK3	SRPK3	26576	ENSG00000184343	SRPK3	FALSE	FALSE	1000	86
HMSL10069	OKL	ENZASTAURIN	SRPK3	SRPK3	26576	ENSG00000184343	SRPK3	FALSE	FALSE	10000	86
HMSL10069	OKL	ENZASTAURIN	STK16	STK16	8576	ENSG00000115661	STK16	FALSE	FALSE	12.5	84
HMSL10069	OKL	ENZASTAURIN	STK16	STK16	8576	ENSG00000115661	STK16	FALSE	FALSE	100	100
HMSL10069	OKL	ENZASTAURIN	STK16	STK16	8576	ENSG00000115661	STK16	FALSE	FALSE	1000	79
HMSL10069	OKL	ENZASTAURIN	STK16	STK16	8576	ENSG00000115661	STK16	FALSE	FALSE	10000	47
HMSL10069	OKL	ENZASTAURIN	STK33	STK33	65975	ENSG00000130413	STK33	FALSE	FALSE	12.5	98
HMSL10069	OKL	ENZASTAURIN	STK33	STK33	65975	ENSG00000130413	STK33	FALSE	FALSE	100	100
HMSL10069	OKL	ENZASTAURIN	STK33	STK33	65975	ENSG00000130413	STK33	FALSE	FALSE	1000	75
HMSL10069	OKL	ENZASTAURIN	STK33	STK33	65975	ENSG00000130413	STK33	FALSE	FALSE	10000	59
HMSL10069	OKL	ENZASTAURIN	STK35	STK35	140901	ENSG00000125834	STK35	FALSE	FALSE	12.5	90
HMSL10069	OKL	ENZASTAURIN	STK35	STK35	140901	ENSG00000125834	STK35	FALSE	FALSE	100	84
HMSL10069	OKL	ENZASTAURIN	STK35	STK35	140901	ENSG00000125834	STK35	FALSE	FALSE	1000	94
HMSL10069	OKL	ENZASTAURIN	STK35	STK35	140901	ENSG00000125834	STK35	FALSE	FALSE	10000	86
HMSL10069	OKL	ENZASTAURIN	STK36	STK36	27148	ENSG00000163482	STK36	FALSE	FALSE	12.5	37
HMSL10069	OKL	ENZASTAURIN	STK36	STK36	27148	ENSG00000163482	STK36	FALSE	FALSE	100	78
HMSL10069	OKL	ENZASTAURIN	STK36	STK36	27148	ENSG00000163482	STK36	FALSE	FALSE	1000	63
HMSL10069	OKL	ENZASTAURIN	STK36	STK36	27148	ENSG00000163482	STK36	FALSE	FALSE	10000	66
HMSL10069	OKL	ENZASTAURIN	STK39	STK39	27347	ENSG00000198648	STK39	FALSE	FALSE	12.5	89
HMSL10069	OKL	ENZASTAURIN	STK39	STK39	27347	ENSG00000198648	STK39	FALSE	FALSE	100	100
HMSL10069	OKL	ENZASTAURIN	STK39	STK39	27347	ENSG00000198648	STK39	FALSE	FALSE	1000	98
HMSL10069	OKL	ENZASTAURIN	STK39	STK39	27347	ENSG00000198648	STK39	FALSE	FALSE	10000	100
HMSL10069	OKL	ENZASTAURIN	SYK	SYK	6850	ENSG00000165025	SYK	FALSE	FALSE	12.5	67
HMSL10069	OKL	ENZASTAURIN	SYK	SYK	6850	ENSG00000165025	SYK	FALSE	FALSE	100	90
HMSL10069	OKL	ENZASTAURIN	SYK	SYK	6850	ENSG00000165025	SYK	FALSE	FALSE	1000	88
HMSL10069	OKL	ENZASTAURIN	SYK	SYK	6850	ENSG00000165025	SYK	FALSE	FALSE	10000	100
HMSL10069	OKL	ENZASTAURIN	TAK1	MAP3K7	6885	ENSG00000135341	MAP3K7	FALSE	FALSE	12.5	75
HMSL10069	OKL	ENZASTAURIN	TAK1	MAP3K7	6885	ENSG00000135341	MAP3K7	FALSE	FALSE	100	100
HMSL10069	OKL	ENZASTAURIN	TAK1	MAP3K7	6885	ENSG00000135341	MAP3K7	FALSE	FALSE	1000	74
HMSL10069	OKL	ENZASTAURIN	TAK1	MAP3K7	6885	ENSG00000135341	MAP3K7	FALSE	FALSE	10000	81
HMSL10069	OKL	ENZASTAURIN	TAOK1	TAOK1	57551	ENSG00000160551	TAOK1	FALSE	FALSE	12.5	95
HMSL10069	OKL	ENZASTAURIN	TAOK1	TAOK1	57551	ENSG00000160551	TAOK1	FALSE	FALSE	100	87
HMSL10069	OKL	ENZASTAURIN	TAOK1	TAOK1	57551	ENSG00000160551	TAOK1	FALSE	FALSE	1000	89
HMSL10069	OKL	ENZASTAURIN	TAOK1	TAOK1	57551	ENSG00000160551	TAOK1	FALSE	FALSE	10000	80
HMSL10069	OKL	ENZASTAURIN	TAOK2	TAOK2	9344	ENSG00000149930	TAOK2	FALSE	FALSE	12.5	100
HMSL10069	OKL	ENZASTAURIN	TAOK2	TAOK2	9344	ENSG00000149930	TAOK2	FALSE	FALSE	100	94
HMSL10069	OKL	ENZASTAURIN	TAOK2	TAOK2	9344	ENSG00000149930	TAOK2	FALSE	FALSE	1000	100
HMSL10069	OKL	ENZASTAURIN	TAOK2	TAOK2	9344	ENSG00000149930	TAOK2	FALSE	FALSE	10000	96
HMSL10069	OKL	ENZASTAURIN	TAOK3	TAOK3	51347	ENSG00000135090	TAOK3	FALSE	FALSE	12.5	100
HMSL10069	OKL	ENZASTAURIN	TAOK3	TAOK3	51347	ENSG00000135090	TAOK3	FALSE	FALSE	100	100
HMSL10069	OKL	ENZASTAURIN	TAOK3	TAOK3	51347	ENSG00000135090	TAOK3	FALSE	FALSE	1000	100
HMSL10069	OKL	ENZASTAURIN	TAOK3	TAOK3	51347	ENSG00000135090	TAOK3	FALSE	FALSE	10000	60
HMSL10069	OKL	ENZASTAURIN	TBK1	TBK1	29110	ENSG00000183735	TBK1	FALSE	FALSE	12.5	100
HMSL10069	OKL	ENZASTAURIN	TBK1	TBK1	29110	ENSG00000183735	TBK1	FALSE	FALSE	100	91
HMSL10069	OKL	ENZASTAURIN	TBK1	TBK1	29110	ENSG00000183735	TBK1	FALSE	FALSE	1000	100
HMSL10069	OKL	ENZASTAURIN	TBK1	TBK1	29110	ENSG00000183735	TBK1	FALSE	FALSE	10000	66
HMSL10069	OKL	ENZASTAURIN	TEC	TEC	7006	ENSG00000135605	TEC	FALSE	FALSE	12.5	64
HMSL10069	OKL	ENZASTAURIN	TEC	TEC	7006	ENSG00000135605	TEC	FALSE	FALSE	100	62
HMSL10069	OKL	ENZASTAURIN	TEC	TEC	7006	ENSG00000135605	TEC	FALSE	FALSE	1000	83
HMSL10069	OKL	ENZASTAURIN	TEC	TEC	7006	ENSG00000135605	TEC	FALSE	FALSE	10000	69
HMSL10069	OKL	ENZASTAURIN	TESK1	TESK1	7016	ENSG00000107140	TESK1	FALSE	FALSE	12.5	69
HMSL10069	OKL	ENZASTAURIN	TESK1	TESK1	7016	ENSG00000107140	TESK1	FALSE	FALSE	100	100
HMSL10069	OKL	ENZASTAURIN	TESK1	TESK1	7016	ENSG00000107140	TESK1	FALSE	FALSE	1000	61
HMSL10069	OKL	ENZASTAURIN	TESK1	TESK1	7016	ENSG00000107140	TESK1	FALSE	FALSE	10000	100
HMSL10069	OKL	ENZASTAURIN	TGFBR1	TGFBR1	7046	ENSG00000106799	TGFBR1	FALSE	FALSE	12.5	35
HMSL10069	OKL	ENZASTAURIN	TGFBR1	TGFBR1	7046	ENSG00000106799	TGFBR1	FALSE	FALSE	100	77
HMSL10069	OKL	ENZASTAURIN	TGFBR1	TGFBR1	7046	ENSG00000106799	TGFBR1	FALSE	FALSE	1000	46
HMSL10069	OKL	ENZASTAURIN	TGFBR1	TGFBR1	7046	ENSG00000106799	TGFBR1	FALSE	FALSE	10000	66
HMSL10069	OKL	ENZASTAURIN	TGFBR2	TGFBR2	7048	ENSG00000163513	TGFBR2	FALSE	FALSE	12.5	63
HMSL10069	OKL	ENZASTAURIN	TGFBR2	TGFBR2	7048	ENSG00000163513	TGFBR2	FALSE	FALSE	100	54
HMSL10069	OKL	ENZASTAURIN	TGFBR2	TGFBR2	7048	ENSG00000163513	TGFBR2	FALSE	FALSE	1000	69
HMSL10069	OKL	ENZASTAURIN	TGFBR2	TGFBR2	7048	ENSG00000163513	TGFBR2	FALSE	FALSE	10000	100
HMSL10069	OKL	ENZASTAURIN	TIE1	TIE1	7075	ENSG00000066056	TIE1	FALSE	FALSE	12.5	100
HMSL10069	OKL	ENZASTAURIN	TIE1	TIE1	7075	ENSG00000066056	TIE1	FALSE	FALSE	100	80
HMSL10069	OKL	ENZASTAURIN	TIE1	TIE1	7075	ENSG00000066056	TIE1	FALSE	FALSE	1000	83
HMSL10069	OKL	ENZASTAURIN	TIE1	TIE1	7075	ENSG00000066056	TIE1	FALSE	FALSE	10000	81
HMSL10069	OKL	ENZASTAURIN	TIE2	TEK	7010	ENSG00000120156	TEK	FALSE	FALSE	12.5	84
HMSL10069	OKL	ENZASTAURIN	TIE2	TEK	7010	ENSG00000120156	TEK	FALSE	FALSE	100	90
HMSL10069	OKL	ENZASTAURIN	TIE2	TEK	7010	ENSG00000120156	TEK	FALSE	FALSE	1000	100
HMSL10069	OKL	ENZASTAURIN	TIE2	TEK	7010	ENSG00000120156	TEK	FALSE	FALSE	10000	100
HMSL10069	OKL	ENZASTAURIN	TLK1	TLK1	9874	ENSG00000198586	TLK1	FALSE	FALSE	12.5	85
HMSL10069	OKL	ENZASTAURIN	TLK1	TLK1	9874	ENSG00000198586	TLK1	FALSE	FALSE	100	92
HMSL10069	OKL	ENZASTAURIN	TLK1	TLK1	9874	ENSG00000198586	TLK1	FALSE	FALSE	1000	73
HMSL10069	OKL	ENZASTAURIN	TLK1	TLK1	9874	ENSG00000198586	TLK1	FALSE	FALSE	10000	18
HMSL10069	OKL	ENZASTAURIN	TLK2	TLK2	11011	ENSG00000146872	TLK2	FALSE	FALSE	12.5	94
HMSL10069	OKL	ENZASTAURIN	TLK2	TLK2	11011	ENSG00000146872	TLK2	FALSE	FALSE	100	100
HMSL10069	OKL	ENZASTAURIN	TLK2	TLK2	11011	ENSG00000146872	TLK2	FALSE	FALSE	1000	79
HMSL10069	OKL	ENZASTAURIN	TLK2	TLK2	11011	ENSG00000146872	TLK2	FALSE	FALSE	10000	79
HMSL10069	OKL	ENZASTAURIN	TNIK	TNIK	23043	ENSG00000154310	TNIK	FALSE	FALSE	12.5	81
HMSL10069	OKL	ENZASTAURIN	TNIK	TNIK	23043	ENSG00000154310	TNIK	FALSE	FALSE	100	100
HMSL10069	OKL	ENZASTAURIN	TNIK	TNIK	23043	ENSG00000154310	TNIK	FALSE	FALSE	1000	75
HMSL10069	OKL	ENZASTAURIN	TNIK	TNIK	23043	ENSG00000154310	TNIK	FALSE	FALSE	10000	65
HMSL10069	OKL	ENZASTAURIN	TNK1	TNK1	8711	ENSG00000174292	TNK1	FALSE	FALSE	12.5	94
HMSL10069	OKL	ENZASTAURIN	TNK1	TNK1	8711	ENSG00000174292	TNK1	FALSE	FALSE	100	100
HMSL10069	OKL	ENZASTAURIN	TNK1	TNK1	8711	ENSG00000174292	TNK1	FALSE	FALSE	1000	85
HMSL10069	OKL	ENZASTAURIN	TNK1	TNK1	8711	ENSG00000174292	TNK1	FALSE	FALSE	10000	31
HMSL10069	OKL	ENZASTAURIN	TNK2	TNK2	10188	ENSG00000061938	TNK2	FALSE	FALSE	12.5	89
HMSL10069	OKL	ENZASTAURIN	TNK2	TNK2	10188	ENSG00000061938	TNK2	FALSE	FALSE	100	96
HMSL10069	OKL	ENZASTAURIN	TNK2	TNK2	10188	ENSG00000061938	TNK2	FALSE	FALSE	1000	100
HMSL10069	OKL	ENZASTAURIN	TNK2	TNK2	10188	ENSG00000061938	TNK2	FALSE	FALSE	10000	89
HMSL10069	OKL	ENZASTAURIN	TNNI3K	TNNI3K	51086	ENSG00000116783	TNNI3K	FALSE	FALSE	12.5	100
HMSL10069	OKL	ENZASTAURIN	TNNI3K	TNNI3K	51086	ENSG00000116783	TNNI3K	FALSE	FALSE	100	100
HMSL10069	OKL	ENZASTAURIN	TNNI3K	TNNI3K	51086	ENSG00000116783	TNNI3K	FALSE	FALSE	1000	100
HMSL10069	OKL	ENZASTAURIN	TNNI3K	TNNI3K	51086	ENSG00000116783	TNNI3K	FALSE	FALSE	10000	100
HMSL10069	OKL	ENZASTAURIN	TRKA	NTRK1	4914	ENSG00000198400	NTRK1	FALSE	FALSE	12.5	60
HMSL10069	OKL	ENZASTAURIN	TRKA	NTRK1	4914	ENSG00000198400	NTRK1	FALSE	FALSE	100	92
HMSL10069	OKL	ENZASTAURIN	TRKA	NTRK1	4914	ENSG00000198400	NTRK1	FALSE	FALSE	1000	52
HMSL10069	OKL	ENZASTAURIN	TRKA	NTRK1	4914	ENSG00000198400	NTRK1	FALSE	FALSE	10000	14
HMSL10069	OKL	ENZASTAURIN	TRKB	NTRK2	4915	ENSG00000148053	NTRK2	FALSE	FALSE	12.5	100
HMSL10069	OKL	ENZASTAURIN	TRKB	NTRK2	4915	ENSG00000148053	NTRK2	FALSE	FALSE	100	100
HMSL10069	OKL	ENZASTAURIN	TRKB	NTRK2	4915	ENSG00000148053	NTRK2	FALSE	FALSE	1000	100
HMSL10069	OKL	ENZASTAURIN	TRKB	NTRK2	4915	ENSG00000148053	NTRK2	FALSE	FALSE	10000	84
HMSL10069	OKL	ENZASTAURIN	TRKC	NTRK3	4916	ENSG00000140538	NTRK3	FALSE	FALSE	12.5	86
HMSL10069	OKL	ENZASTAURIN	TRKC	NTRK3	4916	ENSG00000140538	NTRK3	FALSE	FALSE	100	85
HMSL10069	OKL	ENZASTAURIN	TRKC	NTRK3	4916	ENSG00000140538	NTRK3	FALSE	FALSE	1000	78
HMSL10069	OKL	ENZASTAURIN	TRKC	NTRK3	4916	ENSG00000140538	NTRK3	FALSE	FALSE	10000	51
HMSL10069	OKL	ENZASTAURIN	TRPM6	TRPM6	140803	ENSG00000119121	TRPM6	FALSE	FALSE	12.5	78
HMSL10069	OKL	ENZASTAURIN	TRPM6	TRPM6	140803	ENSG00000119121	TRPM6	FALSE	FALSE	100	84
HMSL10069	OKL	ENZASTAURIN	TRPM6	TRPM6	140803	ENSG00000119121	TRPM6	FALSE	FALSE	1000	86
HMSL10069	OKL	ENZASTAURIN	TRPM6	TRPM6	140803	ENSG00000119121	TRPM6	FALSE	FALSE	10000	86
HMSL10069	OKL	ENZASTAURIN	TSSK1B	TSSK1B	83942	ENSG00000212122	TSSK1B	FALSE	FALSE	12.5	83
HMSL10069	OKL	ENZASTAURIN	TSSK1B	TSSK1B	83942	ENSG00000212122	TSSK1B	FALSE	FALSE	100	95
HMSL10069	OKL	ENZASTAURIN	TSSK1B	TSSK1B	83942	ENSG00000212122	TSSK1B	FALSE	FALSE	1000	95
HMSL10069	OKL	ENZASTAURIN	TSSK1B	TSSK1B	83942	ENSG00000212122	TSSK1B	FALSE	FALSE	10000	69
HMSL10069	OKL	ENZASTAURIN	TSSK3	TSSK3	81629	ENSG00000162526	TSSK3	FALSE	FALSE	12.5	84
HMSL10069	OKL	ENZASTAURIN	TSSK3	TSSK3	81629	ENSG00000162526	TSSK3	FALSE	FALSE	100	82
HMSL10069	OKL	ENZASTAURIN	TSSK3	TSSK3	81629	ENSG00000162526	TSSK3	FALSE	FALSE	1000	97
HMSL10069	OKL	ENZASTAURIN	TSSK3	TSSK3	81629	ENSG00000162526	TSSK3	FALSE	FALSE	10000	73
HMSL10069	OKL	ENZASTAURIN	TTK	TTK	7272	ENSG00000112742	TTK	FALSE	FALSE	12.5	75
HMSL10069	OKL	ENZASTAURIN	TTK	TTK	7272	ENSG00000112742	TTK	FALSE	FALSE	100	100
HMSL10069	OKL	ENZASTAURIN	TTK	TTK	7272	ENSG00000112742	TTK	FALSE	FALSE	1000	74
HMSL10069	OKL	ENZASTAURIN	TTK	TTK	7272	ENSG00000112742	TTK	FALSE	FALSE	10000	100
HMSL10069	OKL	ENZASTAURIN	TXK	TXK	7294	ENSG00000074966	TXK	FALSE	FALSE	12.5	64
HMSL10069	OKL	ENZASTAURIN	TXK	TXK	7294	ENSG00000074966	TXK	FALSE	FALSE	100	88
HMSL10069	OKL	ENZASTAURIN	TXK	TXK	7294	ENSG00000074966	TXK	FALSE	FALSE	1000	70
HMSL10069	OKL	ENZASTAURIN	TXK	TXK	7294	ENSG00000074966	TXK	FALSE	FALSE	10000	75
HMSL10069	OKL	ENZASTAURIN	TYK2(JH1domain-catalytic)	TYK2	7297	ENSG00000105397	TYK2	FALSE	FALSE	12.5	54
HMSL10069	OKL	ENZASTAURIN	TYK2(JH1domain-catalytic)	TYK2	7297	ENSG00000105397	TYK2	FALSE	FALSE	100	82
HMSL10069	OKL	ENZASTAURIN	TYK2(JH1domain-catalytic)	TYK2	7297	ENSG00000105397	TYK2	FALSE	FALSE	1000	64
HMSL10069	OKL	ENZASTAURIN	TYK2(JH1domain-catalytic)	TYK2	7297	ENSG00000105397	TYK2	FALSE	FALSE	10000	71
HMSL10069	OKL	ENZASTAURIN	TYK2(JH2domain-pseudokinase)	TYK2	7297	ENSG00000105397	TYK2	FALSE	FALSE	12.5	100
HMSL10069	OKL	ENZASTAURIN	TYK2(JH2domain-pseudokinase)	TYK2	7297	ENSG00000105397	TYK2	FALSE	FALSE	100	90
HMSL10069	OKL	ENZASTAURIN	TYK2(JH2domain-pseudokinase)	TYK2	7297	ENSG00000105397	TYK2	FALSE	FALSE	1000	100
HMSL10069	OKL	ENZASTAURIN	TYK2(JH2domain-pseudokinase)	TYK2	7297	ENSG00000105397	TYK2	FALSE	FALSE	10000	87
HMSL10069	OKL	ENZASTAURIN	TYRO3	TYRO3	7301	ENSG00000092445	TYRO3	FALSE	FALSE	12.5	87
HMSL10069	OKL	ENZASTAURIN	TYRO3	TYRO3	7301	ENSG00000092445	TYRO3	FALSE	FALSE	100	100
HMSL10069	OKL	ENZASTAURIN	TYRO3	TYRO3	7301	ENSG00000092445	TYRO3	FALSE	FALSE	1000	100
HMSL10069	OKL	ENZASTAURIN	TYRO3	TYRO3	7301	ENSG00000092445	TYRO3	FALSE	FALSE	10000	69
HMSL10069	OKL	ENZASTAURIN	ULK1	ULK1	8408	ENSG00000177169	ULK1	FALSE	FALSE	12.5	100
HMSL10069	OKL	ENZASTAURIN	ULK1	ULK1	8408	ENSG00000177169	ULK1	FALSE	FALSE	100	100
HMSL10069	OKL	ENZASTAURIN	ULK1	ULK1	8408	ENSG00000177169	ULK1	FALSE	FALSE	1000	100
HMSL10069	OKL	ENZASTAURIN	ULK1	ULK1	8408	ENSG00000177169	ULK1	FALSE	FALSE	10000	100
HMSL10069	OKL	ENZASTAURIN	ULK2	ULK2	9706	ENSG00000083290	ULK2	FALSE	FALSE	12.5	89
HMSL10069	OKL	ENZASTAURIN	ULK2	ULK2	9706	ENSG00000083290	ULK2	FALSE	FALSE	100	99
HMSL10069	OKL	ENZASTAURIN	ULK2	ULK2	9706	ENSG00000083290	ULK2	FALSE	FALSE	1000	98
HMSL10069	OKL	ENZASTAURIN	ULK2	ULK2	9706	ENSG00000083290	ULK2	FALSE	FALSE	10000	100
HMSL10069	OKL	ENZASTAURIN	ULK3	ULK3	25989	ENSG00000140474	ULK3	FALSE	FALSE	12.5	100
HMSL10069	OKL	ENZASTAURIN	ULK3	ULK3	25989	ENSG00000140474	ULK3	FALSE	FALSE	100	100
HMSL10069	OKL	ENZASTAURIN	ULK3	ULK3	25989	ENSG00000140474	ULK3	FALSE	FALSE	1000	100
HMSL10069	OKL	ENZASTAURIN	ULK3	ULK3	25989	ENSG00000140474	ULK3	FALSE	FALSE	10000	100
HMSL10069	OKL	ENZASTAURIN	VEGFR2	KDR	3791	ENSG00000128052	KDR	FALSE	FALSE	12.5	89
HMSL10069	OKL	ENZASTAURIN	VEGFR2	KDR	3791	ENSG00000128052	KDR	FALSE	FALSE	100	98
HMSL10069	OKL	ENZASTAURIN	VEGFR2	KDR	3791	ENSG00000128052	KDR	FALSE	FALSE	1000	90
HMSL10069	OKL	ENZASTAURIN	VEGFR2	KDR	3791	ENSG00000128052	KDR	FALSE	FALSE	10000	73
HMSL10069	OKL	ENZASTAURIN	VPS34	PIK3C3	5289	ENSG00000078142	PIK3C3	FALSE	FALSE	12.5	71
HMSL10069	OKL	ENZASTAURIN	VPS34	PIK3C3	5289	ENSG00000078142	PIK3C3	FALSE	FALSE	100	72
HMSL10069	OKL	ENZASTAURIN	VPS34	PIK3C3	5289	ENSG00000078142	PIK3C3	FALSE	FALSE	1000	78
HMSL10069	OKL	ENZASTAURIN	VPS34	PIK3C3	5289	ENSG00000078142	PIK3C3	FALSE	FALSE	10000	71
HMSL10069	OKL	ENZASTAURIN	VRK2	VRK2	7444	ENSG00000028116	VRK2	FALSE	FALSE	12.5	45
HMSL10069	OKL	ENZASTAURIN	VRK2	VRK2	7444	ENSG00000028116	VRK2	FALSE	FALSE	100	62
HMSL10069	OKL	ENZASTAURIN	VRK2	VRK2	7444	ENSG00000028116	VRK2	FALSE	FALSE	1000	51
HMSL10069	OKL	ENZASTAURIN	VRK2	VRK2	7444	ENSG00000028116	VRK2	FALSE	FALSE	10000	48
HMSL10069	OKL	ENZASTAURIN	WEE1	WEE1	7465	ENSG00000166483	WEE1	FALSE	FALSE	12.5	69
HMSL10069	OKL	ENZASTAURIN	WEE1	WEE1	7465	ENSG00000166483	WEE1	FALSE	FALSE	100	78
HMSL10069	OKL	ENZASTAURIN	WEE1	WEE1	7465	ENSG00000166483	WEE1	FALSE	FALSE	1000	78
HMSL10069	OKL	ENZASTAURIN	WEE1	WEE1	7465	ENSG00000166483	WEE1	FALSE	FALSE	10000	100
HMSL10069	OKL	ENZASTAURIN	WEE2	WEE2	494551	ENSG00000214102	WEE2	FALSE	FALSE	12.5	91
HMSL10069	OKL	ENZASTAURIN	WEE2	WEE2	494551	ENSG00000214102	WEE2	FALSE	FALSE	100	85
HMSL10069	OKL	ENZASTAURIN	WEE2	WEE2	494551	ENSG00000214102	WEE2	FALSE	FALSE	1000	100
HMSL10069	OKL	ENZASTAURIN	WEE2	WEE2	494551	ENSG00000214102	WEE2	FALSE	FALSE	10000	100
HMSL10069	OKL	ENZASTAURIN	WNK1	WNK1	65125	ENSG00000060237	WNK1	FALSE	FALSE	12.5	56
HMSL10069	OKL	ENZASTAURIN	WNK1	WNK1	65125	ENSG00000060237	WNK1	FALSE	FALSE	100	100
HMSL10069	OKL	ENZASTAURIN	WNK1	WNK1	65125	ENSG00000060237	WNK1	FALSE	FALSE	1000	68
HMSL10069	OKL	ENZASTAURIN	WNK1	WNK1	65125	ENSG00000060237	WNK1	FALSE	FALSE	10000	100
HMSL10069	OKL	ENZASTAURIN	WNK2	WNK2	65268	ENSG00000165238	WNK2	FALSE	FALSE	12.5	56
HMSL10069	OKL	ENZASTAURIN	WNK2	WNK2	65268	ENSG00000165238	WNK2	FALSE	FALSE	100	100
HMSL10069	OKL	ENZASTAURIN	WNK2	WNK2	65268	ENSG00000165238	WNK2	FALSE	FALSE	1000	44
HMSL10069	OKL	ENZASTAURIN	WNK2	WNK2	65268	ENSG00000165238	WNK2	FALSE	FALSE	10000	100
HMSL10069	OKL	ENZASTAURIN	WNK3	WNK3	65267	ENSG00000196632	WNK3	FALSE	FALSE	12.5	56
HMSL10069	OKL	ENZASTAURIN	WNK3	WNK3	65267	ENSG00000196632	WNK3	FALSE	FALSE	100	100
HMSL10069	OKL	ENZASTAURIN	WNK3	WNK3	65267	ENSG00000196632	WNK3	FALSE	FALSE	1000	66
HMSL10069	OKL	ENZASTAURIN	WNK3	WNK3	65267	ENSG00000196632	WNK3	FALSE	FALSE	10000	100
HMSL10069	OKL	ENZASTAURIN	YANK1	STK32A	202374	ENSG00000169302	STK32A	FALSE	FALSE	12.5	73
HMSL10069	OKL	ENZASTAURIN	YANK1	STK32A	202374	ENSG00000169302	STK32A	FALSE	FALSE	100	100
HMSL10069	OKL	ENZASTAURIN	YANK1	STK32A	202374	ENSG00000169302	STK32A	FALSE	FALSE	1000	85
HMSL10069	OKL	ENZASTAURIN	YANK1	STK32A	202374	ENSG00000169302	STK32A	FALSE	FALSE	10000	100
HMSL10069	OKL	ENZASTAURIN	YANK2	STK32B	55351	ENSG00000152953	STK32B	FALSE	FALSE	12.5	98
HMSL10069	OKL	ENZASTAURIN	YANK2	STK32B	55351	ENSG00000152953	STK32B	FALSE	FALSE	100	95
HMSL10069	OKL	ENZASTAURIN	YANK2	STK32B	55351	ENSG00000152953	STK32B	FALSE	FALSE	1000	63
HMSL10069	OKL	ENZASTAURIN	YANK2	STK32B	55351	ENSG00000152953	STK32B	FALSE	FALSE	10000	80
HMSL10069	OKL	ENZASTAURIN	YANK3	STK32C	282974	ENSG00000165752	STK32C	FALSE	FALSE	12.5	92
HMSL10069	OKL	ENZASTAURIN	YANK3	STK32C	282974	ENSG00000165752	STK32C	FALSE	FALSE	100	96
HMSL10069	OKL	ENZASTAURIN	YANK3	STK32C	282974	ENSG00000165752	STK32C	FALSE	FALSE	1000	100
HMSL10069	OKL	ENZASTAURIN	YANK3	STK32C	282974	ENSG00000165752	STK32C	FALSE	FALSE	10000	100
HMSL10069	OKL	ENZASTAURIN	YES	YES1	7525	ENSG00000176105	YES1	FALSE	FALSE	12.5	94
HMSL10069	OKL	ENZASTAURIN	YES	YES1	7525	ENSG00000176105	YES1	FALSE	FALSE	100	100
HMSL10069	OKL	ENZASTAURIN	YES	YES1	7525	ENSG00000176105	YES1	FALSE	FALSE	1000	100
HMSL10069	OKL	ENZASTAURIN	YES	YES1	7525	ENSG00000176105	YES1	FALSE	FALSE	10000	100
HMSL10069	OKL	ENZASTAURIN	YSK1	STK25	10494	ENSG00000115694	STK25	FALSE	FALSE	12.5	97
HMSL10069	OKL	ENZASTAURIN	YSK1	STK25	10494	ENSG00000115694	STK25	FALSE	FALSE	100	65
HMSL10069	OKL	ENZASTAURIN	YSK1	STK25	10494	ENSG00000115694	STK25	FALSE	FALSE	1000	100
HMSL10069	OKL	ENZASTAURIN	YSK1	STK25	10494	ENSG00000115694	STK25	FALSE	FALSE	10000	66
HMSL10069	OKL	ENZASTAURIN	YSK4	MAP3K19	80122	ENSG00000176601	MAP3K19	FALSE	FALSE	12.5	97
HMSL10069	OKL	ENZASTAURIN	YSK4	MAP3K19	80122	ENSG00000176601	MAP3K19	FALSE	FALSE	100	100
HMSL10069	OKL	ENZASTAURIN	YSK4	MAP3K19	80122	ENSG00000176601	MAP3K19	FALSE	FALSE	1000	77
HMSL10069	OKL	ENZASTAURIN	YSK4	MAP3K19	80122	ENSG00000176601	MAP3K19	FALSE	FALSE	10000	16
HMSL10069	OKL	ENZASTAURIN	ZAK	ZAK	51776	ENSG00000091436	MAP3K20	FALSE	FALSE	12.5	69
HMSL10069	OKL	ENZASTAURIN	ZAK	ZAK	51776	ENSG00000091436	MAP3K20	FALSE	FALSE	100	77
HMSL10069	OKL	ENZASTAURIN	ZAK	ZAK	51776	ENSG00000091436	MAP3K20	FALSE	FALSE	1000	86
HMSL10069	OKL	ENZASTAURIN	ZAK	ZAK	51776	ENSG00000091436	MAP3K20	FALSE	FALSE	10000	82
HMSL10069	OKL	ENZASTAURIN	ZAP70	ZAP70	7535	ENSG00000115085	ZAP70	FALSE	FALSE	12.5	100
HMSL10069	OKL	ENZASTAURIN	ZAP70	ZAP70	7535	ENSG00000115085	ZAP70	FALSE	FALSE	100	98
HMSL10069	OKL	ENZASTAURIN	ZAP70	ZAP70	7535	ENSG00000115085	ZAP70	FALSE	FALSE	1000	100
HMSL10069	OKL	ENZASTAURIN	ZAP70	ZAP70	7535	ENSG00000115085	ZAP70	FALSE	FALSE	10000	100
HMSL10069	OKL	ENZASTAURIN	p38-alpha	MAPK14	1432	ENSG00000112062	MAPK14	FALSE	FALSE	12.5	100
HMSL10069	OKL	ENZASTAURIN	p38-alpha	MAPK14	1432	ENSG00000112062	MAPK14	FALSE	FALSE	100	100
HMSL10069	OKL	ENZASTAURIN	p38-alpha	MAPK14	1432	ENSG00000112062	MAPK14	FALSE	FALSE	1000	100
HMSL10069	OKL	ENZASTAURIN	p38-alpha	MAPK14	1432	ENSG00000112062	MAPK14	FALSE	FALSE	10000	100
HMSL10069	OKL	ENZASTAURIN	p38-beta	MAPK11	5600	ENSG00000185386	MAPK11	FALSE	FALSE	12.5	65
HMSL10069	OKL	ENZASTAURIN	p38-beta	MAPK11	5600	ENSG00000185386	MAPK11	FALSE	FALSE	100	89
HMSL10069	OKL	ENZASTAURIN	p38-beta	MAPK11	5600	ENSG00000185386	MAPK11	FALSE	FALSE	1000	66
HMSL10069	OKL	ENZASTAURIN	p38-beta	MAPK11	5600	ENSG00000185386	MAPK11	FALSE	FALSE	10000	100
HMSL10069	OKL	ENZASTAURIN	p38-delta	MAPK13	5603	ENSG00000156711	MAPK13	FALSE	FALSE	12.5	77
HMSL10069	OKL	ENZASTAURIN	p38-delta	MAPK13	5603	ENSG00000156711	MAPK13	FALSE	FALSE	100	82
HMSL10069	OKL	ENZASTAURIN	p38-delta	MAPK13	5603	ENSG00000156711	MAPK13	FALSE	FALSE	1000	100
HMSL10069	OKL	ENZASTAURIN	p38-delta	MAPK13	5603	ENSG00000156711	MAPK13	FALSE	FALSE	10000	100
HMSL10069	OKL	ENZASTAURIN	p38-gamma	MAPK12	6300	ENSG00000188130	MAPK12	FALSE	FALSE	12.5	87
HMSL10069	OKL	ENZASTAURIN	p38-gamma	MAPK12	6300	ENSG00000188130	MAPK12	FALSE	FALSE	100	100
HMSL10069	OKL	ENZASTAURIN	p38-gamma	MAPK12	6300	ENSG00000188130	MAPK12	FALSE	FALSE	1000	100
HMSL10069	OKL	ENZASTAURIN	p38-gamma	MAPK12	6300	ENSG00000188130	MAPK12	FALSE	FALSE	10000	100
HMSL10708	OKL	CUDC-101	AAK1	AAK1	22848	ENSG00000115977	AAK1	FALSE	FALSE	12.5	94
HMSL10708	OKL	CUDC-101	AAK1	AAK1	22848	ENSG00000115977	AAK1	FALSE	FALSE	100	100
HMSL10708	OKL	CUDC-101	AAK1	AAK1	22848	ENSG00000115977	AAK1	FALSE	FALSE	1000	81
HMSL10708	OKL	CUDC-101	AAK1	AAK1	22848	ENSG00000115977	AAK1	FALSE	FALSE	10000	66
HMSL10708	OKL	CUDC-101	ABL1(E255K)-phosphorylated	ABL1	25	ENSG00000097007	ABL1	TRUE	FALSE	12.5	75
HMSL10708	OKL	CUDC-101	ABL1(E255K)-phosphorylated	ABL1	25	ENSG00000097007	ABL1	TRUE	FALSE	100	69
HMSL10708	OKL	CUDC-101	ABL1(E255K)-phosphorylated	ABL1	25	ENSG00000097007	ABL1	TRUE	FALSE	1000	24
HMSL10708	OKL	CUDC-101	ABL1(E255K)-phosphorylated	ABL1	25	ENSG00000097007	ABL1	TRUE	FALSE	10000	0.8
HMSL10708	OKL	CUDC-101	ABL1(F317I)-nonphosphorylated	ABL1	25	ENSG00000097007	ABL1	TRUE	FALSE	12.5	100
HMSL10708	OKL	CUDC-101	ABL1(F317I)-nonphosphorylated	ABL1	25	ENSG00000097007	ABL1	TRUE	FALSE	100	100
HMSL10708	OKL	CUDC-101	ABL1(F317I)-nonphosphorylated	ABL1	25	ENSG00000097007	ABL1	TRUE	FALSE	1000	100
HMSL10708	OKL	CUDC-101	ABL1(F317I)-nonphosphorylated	ABL1	25	ENSG00000097007	ABL1	TRUE	FALSE	10000	100
HMSL10708	OKL	CUDC-101	ABL1(F317I)-phosphorylated	ABL1	25	ENSG00000097007	ABL1	TRUE	FALSE	12.5	82
HMSL10708	OKL	CUDC-101	ABL1(F317I)-phosphorylated	ABL1	25	ENSG00000097007	ABL1	TRUE	FALSE	100	93
HMSL10708	OKL	CUDC-101	ABL1(F317I)-phosphorylated	ABL1	25	ENSG00000097007	ABL1	TRUE	FALSE	1000	75
HMSL10708	OKL	CUDC-101	ABL1(F317I)-phosphorylated	ABL1	25	ENSG00000097007	ABL1	TRUE	FALSE	10000	19
HMSL10708	OKL	CUDC-101	ABL1(F317L)-nonphosphorylated	ABL1	25	ENSG00000097007	ABL1	TRUE	FALSE	12.5	90
HMSL10708	OKL	CUDC-101	ABL1(F317L)-nonphosphorylated	ABL1	25	ENSG00000097007	ABL1	TRUE	FALSE	100	100
HMSL10708	OKL	CUDC-101	ABL1(F317L)-nonphosphorylated	ABL1	25	ENSG00000097007	ABL1	TRUE	FALSE	1000	80
HMSL10708	OKL	CUDC-101	ABL1(F317L)-nonphosphorylated	ABL1	25	ENSG00000097007	ABL1	TRUE	FALSE	10000	51
HMSL10708	OKL	CUDC-101	ABL1(F317L)-phosphorylated	ABL1	25	ENSG00000097007	ABL1	TRUE	FALSE	12.5	83
HMSL10708	OKL	CUDC-101	ABL1(F317L)-phosphorylated	ABL1	25	ENSG00000097007	ABL1	TRUE	FALSE	100	61
HMSL10708	OKL	CUDC-101	ABL1(F317L)-phosphorylated	ABL1	25	ENSG00000097007	ABL1	TRUE	FALSE	1000	43
HMSL10708	OKL	CUDC-101	ABL1(F317L)-phosphorylated	ABL1	25	ENSG00000097007	ABL1	TRUE	FALSE	10000	1.3
HMSL10708	OKL	CUDC-101	ABL1(H396P)-nonphosphorylated	ABL1	25	ENSG00000097007	ABL1	TRUE	FALSE	12.5	87
HMSL10708	OKL	CUDC-101	ABL1(H396P)-nonphosphorylated	ABL1	25	ENSG00000097007	ABL1	TRUE	FALSE	100	100
HMSL10708	OKL	CUDC-101	ABL1(H396P)-nonphosphorylated	ABL1	25	ENSG00000097007	ABL1	TRUE	FALSE	1000	22
HMSL10708	OKL	CUDC-101	ABL1(H396P)-nonphosphorylated	ABL1	25	ENSG00000097007	ABL1	TRUE	FALSE	10000	3.4
HMSL10708	OKL	CUDC-101	ABL1(H396P)-phosphorylated	ABL1	25	ENSG00000097007	ABL1	TRUE	FALSE	12.5	87
HMSL10708	OKL	CUDC-101	ABL1(H396P)-phosphorylated	ABL1	25	ENSG00000097007	ABL1	TRUE	FALSE	100	100
HMSL10708	OKL	CUDC-101	ABL1(H396P)-phosphorylated	ABL1	25	ENSG00000097007	ABL1	TRUE	FALSE	1000	45
HMSL10708	OKL	CUDC-101	ABL1(H396P)-phosphorylated	ABL1	25	ENSG00000097007	ABL1	TRUE	FALSE	10000	0.9
HMSL10708	OKL	CUDC-101	ABL1(M351T)-phosphorylated	ABL1	25	ENSG00000097007	ABL1	TRUE	FALSE	12.5	82
HMSL10708	OKL	CUDC-101	ABL1(M351T)-phosphorylated	ABL1	25	ENSG00000097007	ABL1	TRUE	FALSE	100	70
HMSL10708	OKL	CUDC-101	ABL1(M351T)-phosphorylated	ABL1	25	ENSG00000097007	ABL1	TRUE	FALSE	1000	37
HMSL10708	OKL	CUDC-101	ABL1(M351T)-phosphorylated	ABL1	25	ENSG00000097007	ABL1	TRUE	FALSE	10000	1.1
HMSL10708	OKL	CUDC-101	ABL1(Q252H)-nonphosphorylated	ABL1	25	ENSG00000097007	ABL1	TRUE	FALSE	12.5	79
HMSL10708	OKL	CUDC-101	ABL1(Q252H)-nonphosphorylated	ABL1	25	ENSG00000097007	ABL1	TRUE	FALSE	100	100
HMSL10708	OKL	CUDC-101	ABL1(Q252H)-nonphosphorylated	ABL1	25	ENSG00000097007	ABL1	TRUE	FALSE	1000	43
HMSL10708	OKL	CUDC-101	ABL1(Q252H)-nonphosphorylated	ABL1	25	ENSG00000097007	ABL1	TRUE	FALSE	10000	4
HMSL10708	OKL	CUDC-101	ABL1(Q252H)-phosphorylated	ABL1	25	ENSG00000097007	ABL1	TRUE	FALSE	12.5	75
HMSL10708	OKL	CUDC-101	ABL1(Q252H)-phosphorylated	ABL1	25	ENSG00000097007	ABL1	TRUE	FALSE	100	86
HMSL10708	OKL	CUDC-101	ABL1(Q252H)-phosphorylated	ABL1	25	ENSG00000097007	ABL1	TRUE	FALSE	1000	25
HMSL10708	OKL	CUDC-101	ABL1(Q252H)-phosphorylated	ABL1	25	ENSG00000097007	ABL1	TRUE	FALSE	10000	0.8
HMSL10708	OKL	CUDC-101	ABL1(T315I)-nonphosphorylated	ABL1	25	ENSG00000097007	ABL1	TRUE	FALSE	12.5	100
HMSL10708	OKL	CUDC-101	ABL1(T315I)-nonphosphorylated	ABL1	25	ENSG00000097007	ABL1	TRUE	FALSE	100	100
HMSL10708	OKL	CUDC-101	ABL1(T315I)-nonphosphorylated	ABL1	25	ENSG00000097007	ABL1	TRUE	FALSE	1000	100
HMSL10708	OKL	CUDC-101	ABL1(T315I)-nonphosphorylated	ABL1	25	ENSG00000097007	ABL1	TRUE	FALSE	10000	27
HMSL10708	OKL	CUDC-101	ABL1(T315I)-phosphorylated	ABL1	25	ENSG00000097007	ABL1	TRUE	FALSE	12.5	77
HMSL10708	OKL	CUDC-101	ABL1(T315I)-phosphorylated	ABL1	25	ENSG00000097007	ABL1	TRUE	FALSE	100	65
HMSL10708	OKL	CUDC-101	ABL1(T315I)-phosphorylated	ABL1	25	ENSG00000097007	ABL1	TRUE	FALSE	1000	60
HMSL10708	OKL	CUDC-101	ABL1(T315I)-phosphorylated	ABL1	25	ENSG00000097007	ABL1	TRUE	FALSE	10000	3.1
HMSL10708	OKL	CUDC-101	ABL1(Y253F)-phosphorylated	ABL1	25	ENSG00000097007	ABL1	TRUE	FALSE	12.5	86
HMSL10708	OKL	CUDC-101	ABL1(Y253F)-phosphorylated	ABL1	25	ENSG00000097007	ABL1	TRUE	FALSE	100	95
HMSL10708	OKL	CUDC-101	ABL1(Y253F)-phosphorylated	ABL1	25	ENSG00000097007	ABL1	TRUE	FALSE	1000	38
HMSL10708	OKL	CUDC-101	ABL1(Y253F)-phosphorylated	ABL1	25	ENSG00000097007	ABL1	TRUE	FALSE	10000	0.7
HMSL10708	OKL	CUDC-101	ABL1-nonphosphorylated	ABL1	25	ENSG00000097007	ABL1	FALSE	FALSE	12.5	81
HMSL10708	OKL	CUDC-101	ABL1-nonphosphorylated	ABL1	25	ENSG00000097007	ABL1	FALSE	FALSE	100	100
HMSL10708	OKL	CUDC-101	ABL1-nonphosphorylated	ABL1	25	ENSG00000097007	ABL1	FALSE	FALSE	1000	68
HMSL10708	OKL	CUDC-101	ABL1-nonphosphorylated	ABL1	25	ENSG00000097007	ABL1	FALSE	FALSE	10000	20
HMSL10708	OKL	CUDC-101	ABL1-phosphorylated	ABL1	25	ENSG00000097007	ABL1	FALSE	FALSE	12.5	74
HMSL10708	OKL	CUDC-101	ABL1-phosphorylated	ABL1	25	ENSG00000097007	ABL1	FALSE	FALSE	100	100
HMSL10708	OKL	CUDC-101	ABL1-phosphorylated	ABL1	25	ENSG00000097007	ABL1	FALSE	FALSE	1000	45
HMSL10708	OKL	CUDC-101	ABL1-phosphorylated	ABL1	25	ENSG00000097007	ABL1	FALSE	FALSE	10000	1
HMSL10708	OKL	CUDC-101	ABL2	ABL2	27	ENSG00000143322	ABL2	FALSE	FALSE	12.5	83
HMSL10708	OKL	CUDC-101	ABL2	ABL2	27	ENSG00000143322	ABL2	FALSE	FALSE	100	100
HMSL10708	OKL	CUDC-101	ABL2	ABL2	27	ENSG00000143322	ABL2	FALSE	FALSE	1000	68
HMSL10708	OKL	CUDC-101	ABL2	ABL2	27	ENSG00000143322	ABL2	FALSE	FALSE	10000	33
HMSL10708	OKL	CUDC-101	ACVR1	ACVR1	90	ENSG00000115170	ACVR1	FALSE	FALSE	12.5	76
HMSL10708	OKL	CUDC-101	ACVR1	ACVR1	90	ENSG00000115170	ACVR1	FALSE	FALSE	100	75
HMSL10708	OKL	CUDC-101	ACVR1	ACVR1	90	ENSG00000115170	ACVR1	FALSE	FALSE	1000	90
HMSL10708	OKL	CUDC-101	ACVR1	ACVR1	90	ENSG00000115170	ACVR1	FALSE	FALSE	10000	71
HMSL10708	OKL	CUDC-101	ACVR1B	ACVR1B	91	ENSG00000135503	ACVR1B	FALSE	FALSE	12.5	40
HMSL10708	OKL	CUDC-101	ACVR1B	ACVR1B	91	ENSG00000135503	ACVR1B	FALSE	FALSE	100	100
HMSL10708	OKL	CUDC-101	ACVR1B	ACVR1B	91	ENSG00000135503	ACVR1B	FALSE	FALSE	1000	26
HMSL10708	OKL	CUDC-101	ACVR1B	ACVR1B	91	ENSG00000135503	ACVR1B	FALSE	FALSE	10000	100
HMSL10708	OKL	CUDC-101	ACVR2A	ACVR2A	92	ENSG00000121989	ACVR2A	FALSE	FALSE	12.5	38
HMSL10708	OKL	CUDC-101	ACVR2A	ACVR2A	92	ENSG00000121989	ACVR2A	FALSE	FALSE	100	73
HMSL10708	OKL	CUDC-101	ACVR2A	ACVR2A	92	ENSG00000121989	ACVR2A	FALSE	FALSE	1000	40
HMSL10708	OKL	CUDC-101	ACVR2A	ACVR2A	92	ENSG00000121989	ACVR2A	FALSE	FALSE	10000	82
HMSL10708	OKL	CUDC-101	ACVR2B	ACVR2B	93	ENSG00000114739	ACVR2B	FALSE	FALSE	12.5	35
HMSL10708	OKL	CUDC-101	ACVR2B	ACVR2B	93	ENSG00000114739	ACVR2B	FALSE	FALSE	100	85
HMSL10708	OKL	CUDC-101	ACVR2B	ACVR2B	93	ENSG00000114739	ACVR2B	FALSE	FALSE	1000	38
HMSL10708	OKL	CUDC-101	ACVR2B	ACVR2B	93	ENSG00000114739	ACVR2B	FALSE	FALSE	10000	78
HMSL10708	OKL	CUDC-101	ACVRL1	ACVRL1	94	ENSG00000139567	ACVRL1	FALSE	FALSE	12.5	100
HMSL10708	OKL	CUDC-101	ACVRL1	ACVRL1	94	ENSG00000139567	ACVRL1	FALSE	FALSE	100	89
HMSL10708	OKL	CUDC-101	ACVRL1	ACVRL1	94	ENSG00000139567	ACVRL1	FALSE	FALSE	1000	77
HMSL10708	OKL	CUDC-101	ACVRL1	ACVRL1	94	ENSG00000139567	ACVRL1	FALSE	FALSE	10000	100
HMSL10708	OKL	CUDC-101	ADCK3	CABC1	56997	ENSG00000163050	COQ8A	FALSE	FALSE	12.5	97
HMSL10708	OKL	CUDC-101	ADCK3	CABC1	56997	ENSG00000163050	COQ8A	FALSE	FALSE	100	69
HMSL10708	OKL	CUDC-101	ADCK3	CABC1	56997	ENSG00000163050	COQ8A	FALSE	FALSE	1000	70
HMSL10708	OKL	CUDC-101	ADCK3	CABC1	56997	ENSG00000163050	COQ8A	FALSE	FALSE	10000	11
HMSL10708	OKL	CUDC-101	ADCK4	ADCK4	79934	ENSG00000123815	COQ8B	FALSE	FALSE	12.5	78
HMSL10708	OKL	CUDC-101	ADCK4	ADCK4	79934	ENSG00000123815	COQ8B	FALSE	FALSE	100	83
HMSL10708	OKL	CUDC-101	ADCK4	ADCK4	79934	ENSG00000123815	COQ8B	FALSE	FALSE	1000	37
HMSL10708	OKL	CUDC-101	ADCK4	ADCK4	79934	ENSG00000123815	COQ8B	FALSE	FALSE	10000	10
HMSL10708	OKL	CUDC-101	AKT1	AKT1	207	ENSG00000142208	AKT1	FALSE	FALSE	12.5	57
HMSL10708	OKL	CUDC-101	AKT1	AKT1	207	ENSG00000142208	AKT1	FALSE	FALSE	100	100
HMSL10708	OKL	CUDC-101	AKT1	AKT1	207	ENSG00000142208	AKT1	FALSE	FALSE	1000	63
HMSL10708	OKL	CUDC-101	AKT1	AKT1	207	ENSG00000142208	AKT1	FALSE	FALSE	10000	100
HMSL10708	OKL	CUDC-101	AKT2	AKT2	208	ENSG00000105221	AKT2	FALSE	FALSE	12.5	78
HMSL10708	OKL	CUDC-101	AKT2	AKT2	208	ENSG00000105221	AKT2	FALSE	FALSE	100	74
HMSL10708	OKL	CUDC-101	AKT2	AKT2	208	ENSG00000105221	AKT2	FALSE	FALSE	1000	93
HMSL10708	OKL	CUDC-101	AKT2	AKT2	208	ENSG00000105221	AKT2	FALSE	FALSE	10000	82
HMSL10708	OKL	CUDC-101	AKT3	AKT3	10000	ENSG00000117020	AKT3	FALSE	FALSE	12.5	69
HMSL10708	OKL	CUDC-101	AKT3	AKT3	10000	ENSG00000117020	AKT3	FALSE	FALSE	100	60
HMSL10708	OKL	CUDC-101	AKT3	AKT3	10000	ENSG00000117020	AKT3	FALSE	FALSE	1000	79
HMSL10708	OKL	CUDC-101	AKT3	AKT3	10000	ENSG00000117020	AKT3	FALSE	FALSE	10000	100
HMSL10708	OKL	CUDC-101	ALK	ALK	238	ENSG00000171094	ALK	FALSE	FALSE	12.5	79
HMSL10708	OKL	CUDC-101	ALK	ALK	238	ENSG00000171094	ALK	FALSE	FALSE	100	45
HMSL10708	OKL	CUDC-101	ALK	ALK	238	ENSG00000171094	ALK	FALSE	FALSE	1000	57
HMSL10708	OKL	CUDC-101	ALK	ALK	238	ENSG00000171094	ALK	FALSE	FALSE	10000	4.6
HMSL10708	OKL	CUDC-101	ALK(C1156Y)	ALK	238	ENSG00000171094	ALK	TRUE	FALSE	12.5	61
HMSL10708	OKL	CUDC-101	ALK(C1156Y)	ALK	238	ENSG00000171094	ALK	TRUE	FALSE	100	75
HMSL10708	OKL	CUDC-101	ALK(C1156Y)	ALK	238	ENSG00000171094	ALK	TRUE	FALSE	1000	29
HMSL10708	OKL	CUDC-101	ALK(C1156Y)	ALK	238	ENSG00000171094	ALK	TRUE	FALSE	10000	6.8
HMSL10708	OKL	CUDC-101	ALK(L1196M)	ALK	238	ENSG00000171094	ALK	TRUE	FALSE	12.5	67
HMSL10708	OKL	CUDC-101	ALK(L1196M)	ALK	238	ENSG00000171094	ALK	TRUE	FALSE	100	87
HMSL10708	OKL	CUDC-101	ALK(L1196M)	ALK	238	ENSG00000171094	ALK	TRUE	FALSE	1000	55
HMSL10708	OKL	CUDC-101	ALK(L1196M)	ALK	238	ENSG00000171094	ALK	TRUE	FALSE	10000	28
HMSL10708	OKL	CUDC-101	AMPK-alpha1	PRKAA1	5562	ENSG00000132356	PRKAA1	FALSE	FALSE	12.5	54
HMSL10708	OKL	CUDC-101	AMPK-alpha1	PRKAA1	5562	ENSG00000132356	PRKAA1	FALSE	FALSE	100	83
HMSL10708	OKL	CUDC-101	AMPK-alpha1	PRKAA1	5562	ENSG00000132356	PRKAA1	FALSE	FALSE	1000	51
HMSL10708	OKL	CUDC-101	AMPK-alpha1	PRKAA1	5562	ENSG00000132356	PRKAA1	FALSE	FALSE	10000	82
HMSL10708	OKL	CUDC-101	AMPK-alpha2	PRKAA2	5563	ENSG00000162409	PRKAA2	FALSE	FALSE	12.5	63
HMSL10708	OKL	CUDC-101	AMPK-alpha2	PRKAA2	5563	ENSG00000162409	PRKAA2	FALSE	FALSE	100	100
HMSL10708	OKL	CUDC-101	AMPK-alpha2	PRKAA2	5563	ENSG00000162409	PRKAA2	FALSE	FALSE	1000	67
HMSL10708	OKL	CUDC-101	AMPK-alpha2	PRKAA2	5563	ENSG00000162409	PRKAA2	FALSE	FALSE	10000	100
HMSL10708	OKL	CUDC-101	ANKK1	ANKK1	255239	ENSG00000170209	ANKK1	FALSE	FALSE	12.5	77
HMSL10708	OKL	CUDC-101	ANKK1	ANKK1	255239	ENSG00000170209	ANKK1	FALSE	FALSE	100	100
HMSL10708	OKL	CUDC-101	ANKK1	ANKK1	255239	ENSG00000170209	ANKK1	FALSE	FALSE	1000	78
HMSL10708	OKL	CUDC-101	ANKK1	ANKK1	255239	ENSG00000170209	ANKK1	FALSE	FALSE	10000	71
HMSL10708	OKL	CUDC-101	ARK5	NUAK1	9891	ENSG00000074590	NUAK1	FALSE	FALSE	12.5	100
HMSL10708	OKL	CUDC-101	ARK5	NUAK1	9891	ENSG00000074590	NUAK1	FALSE	FALSE	100	97
HMSL10708	OKL	CUDC-101	ARK5	NUAK1	9891	ENSG00000074590	NUAK1	FALSE	FALSE	1000	96
HMSL10708	OKL	CUDC-101	ARK5	NUAK1	9891	ENSG00000074590	NUAK1	FALSE	FALSE	10000	91
HMSL10708	OKL	CUDC-101	ASK1	MAP3K5	4217	ENSG00000197442	MAP3K5	FALSE	FALSE	12.5	68
HMSL10708	OKL	CUDC-101	ASK1	MAP3K5	4217	ENSG00000197442	MAP3K5	FALSE	FALSE	100	100
HMSL10708	OKL	CUDC-101	ASK1	MAP3K5	4217	ENSG00000197442	MAP3K5	FALSE	FALSE	1000	71
HMSL10708	OKL	CUDC-101	ASK1	MAP3K5	4217	ENSG00000197442	MAP3K5	FALSE	FALSE	10000	100
HMSL10708	OKL	CUDC-101	ASK2	MAP3K6	9064	ENSG00000142733	MAP3K6	FALSE	FALSE	12.5	73
HMSL10708	OKL	CUDC-101	ASK2	MAP3K6	9064	ENSG00000142733	MAP3K6	FALSE	FALSE	100	86
HMSL10708	OKL	CUDC-101	ASK2	MAP3K6	9064	ENSG00000142733	MAP3K6	FALSE	FALSE	1000	85
HMSL10708	OKL	CUDC-101	ASK2	MAP3K6	9064	ENSG00000142733	MAP3K6	FALSE	FALSE	10000	87
HMSL10708	OKL	CUDC-101	AURKA	AURKA	6790	ENSG00000087586	AURKA	FALSE	FALSE	12.5	75
HMSL10708	OKL	CUDC-101	AURKA	AURKA	6790	ENSG00000087586	AURKA	FALSE	FALSE	100	100
HMSL10708	OKL	CUDC-101	AURKA	AURKA	6790	ENSG00000087586	AURKA	FALSE	FALSE	1000	71
HMSL10708	OKL	CUDC-101	AURKA	AURKA	6790	ENSG00000087586	AURKA	FALSE	FALSE	10000	52
HMSL10708	OKL	CUDC-101	AURKB	AURKB	9212	ENSG00000178999	AURKB	FALSE	FALSE	12.5	95
HMSL10708	OKL	CUDC-101	AURKB	AURKB	9212	ENSG00000178999	AURKB	FALSE	FALSE	100	98
HMSL10708	OKL	CUDC-101	AURKB	AURKB	9212	ENSG00000178999	AURKB	FALSE	FALSE	1000	100
HMSL10708	OKL	CUDC-101	AURKB	AURKB	9212	ENSG00000178999	AURKB	FALSE	FALSE	10000	49
HMSL10708	OKL	CUDC-101	AURKC	AURKC	6795	ENSG00000105146	AURKC	FALSE	FALSE	12.5	100
HMSL10708	OKL	CUDC-101	AURKC	AURKC	6795	ENSG00000105146	AURKC	FALSE	FALSE	100	100
HMSL10708	OKL	CUDC-101	AURKC	AURKC	6795	ENSG00000105146	AURKC	FALSE	FALSE	1000	100
HMSL10708	OKL	CUDC-101	AURKC	AURKC	6795	ENSG00000105146	AURKC	FALSE	FALSE	10000	59
HMSL10708	OKL	CUDC-101	AXL	AXL	558	ENSG00000167601	AXL	FALSE	FALSE	12.5	54
HMSL10708	OKL	CUDC-101	AXL	AXL	558	ENSG00000167601	AXL	FALSE	FALSE	100	100
HMSL10708	OKL	CUDC-101	AXL	AXL	558	ENSG00000167601	AXL	FALSE	FALSE	1000	42
HMSL10708	OKL	CUDC-101	AXL	AXL	558	ENSG00000167601	AXL	FALSE	FALSE	10000	35
HMSL10708	OKL	CUDC-101	BIKE	BMP2K	55589	ENSG00000138756	BMP2K	FALSE	FALSE	12.5	83
HMSL10708	OKL	CUDC-101	BIKE	BMP2K	55589	ENSG00000138756	BMP2K	FALSE	FALSE	100	100
HMSL10708	OKL	CUDC-101	BIKE	BMP2K	55589	ENSG00000138756	BMP2K	FALSE	FALSE	1000	67
HMSL10708	OKL	CUDC-101	BIKE	BMP2K	55589	ENSG00000138756	BMP2K	FALSE	FALSE	10000	63
HMSL10708	OKL	CUDC-101	BLK	BLK	640	ENSG00000136573	BLK	FALSE	FALSE	12.5	66
HMSL10708	OKL	CUDC-101	BLK	BLK	640	ENSG00000136573	BLK	FALSE	FALSE	100	100
HMSL10708	OKL	CUDC-101	BLK	BLK	640	ENSG00000136573	BLK	FALSE	FALSE	1000	32
HMSL10708	OKL	CUDC-101	BLK	BLK	640	ENSG00000136573	BLK	FALSE	FALSE	10000	7.5
HMSL10708	OKL	CUDC-101	BMPR1A	BMPR1A	657	ENSG00000107779	BMPR1A	FALSE	FALSE	12.5	94
HMSL10708	OKL	CUDC-101	BMPR1A	BMPR1A	657	ENSG00000107779	BMPR1A	FALSE	FALSE	100	100
HMSL10708	OKL	CUDC-101	BMPR1A	BMPR1A	657	ENSG00000107779	BMPR1A	FALSE	FALSE	1000	86
HMSL10708	OKL	CUDC-101	BMPR1A	BMPR1A	657	ENSG00000107779	BMPR1A	FALSE	FALSE	10000	100
HMSL10708	OKL	CUDC-101	BMPR1B	BMPR1B	658	ENSG00000138696	BMPR1B	FALSE	FALSE	12.5	100
HMSL10708	OKL	CUDC-101	BMPR1B	BMPR1B	658	ENSG00000138696	BMPR1B	FALSE	FALSE	100	100
HMSL10708	OKL	CUDC-101	BMPR1B	BMPR1B	658	ENSG00000138696	BMPR1B	FALSE	FALSE	1000	100
HMSL10708	OKL	CUDC-101	BMPR1B	BMPR1B	658	ENSG00000138696	BMPR1B	FALSE	FALSE	10000	100
HMSL10708	OKL	CUDC-101	BMPR2	BMPR2	659	ENSG00000204217	BMPR2	FALSE	FALSE	12.5	96
HMSL10708	OKL	CUDC-101	BMPR2	BMPR2	659	ENSG00000204217	BMPR2	FALSE	FALSE	100	92
HMSL10708	OKL	CUDC-101	BMPR2	BMPR2	659	ENSG00000204217	BMPR2	FALSE	FALSE	1000	96
HMSL10708	OKL	CUDC-101	BMPR2	BMPR2	659	ENSG00000204217	BMPR2	FALSE	FALSE	10000	55
HMSL10708	OKL	CUDC-101	BMX	BMX	660	ENSG00000102010	BMX	FALSE	FALSE	12.5	63
HMSL10708	OKL	CUDC-101	BMX	BMX	660	ENSG00000102010	BMX	FALSE	FALSE	100	90
HMSL10708	OKL	CUDC-101	BMX	BMX	660	ENSG00000102010	BMX	FALSE	FALSE	1000	79
HMSL10708	OKL	CUDC-101	BMX	BMX	660	ENSG00000102010	BMX	FALSE	FALSE	10000	42
HMSL10708	OKL	CUDC-101	BRAF	BRAF	673	ENSG00000157764	BRAF	FALSE	FALSE	12.5	87
HMSL10708	OKL	CUDC-101	BRAF	BRAF	673	ENSG00000157764	BRAF	FALSE	FALSE	100	100
HMSL10708	OKL	CUDC-101	BRAF	BRAF	673	ENSG00000157764	BRAF	FALSE	FALSE	1000	87
HMSL10708	OKL	CUDC-101	BRAF	BRAF	673	ENSG00000157764	BRAF	FALSE	FALSE	10000	62
HMSL10708	OKL	CUDC-101	BRAF(V600E)	BRAF	673	ENSG00000157764	BRAF	TRUE	FALSE	12.5	87
HMSL10708	OKL	CUDC-101	BRAF(V600E)	BRAF	673	ENSG00000157764	BRAF	TRUE	FALSE	100	100
HMSL10708	OKL	CUDC-101	BRAF(V600E)	BRAF	673	ENSG00000157764	BRAF	TRUE	FALSE	1000	78
HMSL10708	OKL	CUDC-101	BRAF(V600E)	BRAF	673	ENSG00000157764	BRAF	TRUE	FALSE	10000	47
HMSL10708	OKL	CUDC-101	BRK	PTK6	5753	ENSG00000101213	PTK6	FALSE	FALSE	12.5	100
HMSL10708	OKL	CUDC-101	BRK	PTK6	5753	ENSG00000101213	PTK6	FALSE	FALSE	100	100
HMSL10708	OKL	CUDC-101	BRK	PTK6	5753	ENSG00000101213	PTK6	FALSE	FALSE	1000	100
HMSL10708	OKL	CUDC-101	BRK	PTK6	5753	ENSG00000101213	PTK6	FALSE	FALSE	10000	74
HMSL10708	OKL	CUDC-101	BRSK1	BRSK1	84446	ENSG00000160469	BRSK1	FALSE	FALSE	12.5	67
HMSL10708	OKL	CUDC-101	BRSK1	BRSK1	84446	ENSG00000160469	BRSK1	FALSE	FALSE	100	85
HMSL10708	OKL	CUDC-101	BRSK1	BRSK1	84446	ENSG00000160469	BRSK1	FALSE	FALSE	1000	62
HMSL10708	OKL	CUDC-101	BRSK1	BRSK1	84446	ENSG00000160469	BRSK1	FALSE	FALSE	10000	64
HMSL10708	OKL	CUDC-101	BRSK2	BRSK2	9024	ENSG00000174672	BRSK2	FALSE	FALSE	12.5	51
HMSL10708	OKL	CUDC-101	BRSK2	BRSK2	9024	ENSG00000174672	BRSK2	FALSE	FALSE	100	80
HMSL10708	OKL	CUDC-101	BRSK2	BRSK2	9024	ENSG00000174672	BRSK2	FALSE	FALSE	1000	50
HMSL10708	OKL	CUDC-101	BRSK2	BRSK2	9024	ENSG00000174672	BRSK2	FALSE	FALSE	10000	72
HMSL10708	OKL	CUDC-101	BTK	BTK	695	ENSG00000010671	BTK	FALSE	FALSE	12.5	96
HMSL10708	OKL	CUDC-101	BTK	BTK	695	ENSG00000010671	BTK	FALSE	FALSE	100	73
HMSL10708	OKL	CUDC-101	BTK	BTK	695	ENSG00000010671	BTK	FALSE	FALSE	1000	82
HMSL10708	OKL	CUDC-101	BTK	BTK	695	ENSG00000010671	BTK	FALSE	FALSE	10000	56
HMSL10708	OKL	CUDC-101	BUB1	BUB1	699	ENSG00000169679	BUB1	FALSE	FALSE	12.5	72
HMSL10708	OKL	CUDC-101	BUB1	BUB1	699	ENSG00000169679	BUB1	FALSE	FALSE	100	47
HMSL10708	OKL	CUDC-101	BUB1	BUB1	699	ENSG00000169679	BUB1	FALSE	FALSE	1000	12
HMSL10708	OKL	CUDC-101	BUB1	BUB1	699	ENSG00000169679	BUB1	FALSE	FALSE	10000	0
HMSL10708	OKL	CUDC-101	CAMK1	CAMK1	8536	ENSG00000134072	CAMK1	FALSE	FALSE	12.5	100
HMSL10708	OKL	CUDC-101	CAMK1	CAMK1	8536	ENSG00000134072	CAMK1	FALSE	FALSE	100	100
HMSL10708	OKL	CUDC-101	CAMK1	CAMK1	8536	ENSG00000134072	CAMK1	FALSE	FALSE	1000	100
HMSL10708	OKL	CUDC-101	CAMK1	CAMK1	8536	ENSG00000134072	CAMK1	FALSE	FALSE	10000	100
HMSL10708	OKL	CUDC-101	CAMK1B	PNCK	139728	ENSG00000130822	PNCK	FALSE	FALSE	12.5	55
HMSL10708	OKL	CUDC-101	CAMK1B	PNCK	139728	ENSG00000130822	PNCK	FALSE	FALSE	100	76
HMSL10708	OKL	CUDC-101	CAMK1B	PNCK	139728	ENSG00000130822	PNCK	FALSE	FALSE	1000	51
HMSL10708	OKL	CUDC-101	CAMK1B	PNCK	139728	ENSG00000130822	PNCK	FALSE	FALSE	10000	65
HMSL10708	OKL	CUDC-101	CAMK1D	CAMK1D	57118	ENSG00000183049	CAMK1D	FALSE	FALSE	12.5	100
HMSL10708	OKL	CUDC-101	CAMK1D	CAMK1D	57118	ENSG00000183049	CAMK1D	FALSE	FALSE	100	100
HMSL10708	OKL	CUDC-101	CAMK1D	CAMK1D	57118	ENSG00000183049	CAMK1D	FALSE	FALSE	1000	100
HMSL10708	OKL	CUDC-101	CAMK1D	CAMK1D	57118	ENSG00000183049	CAMK1D	FALSE	FALSE	10000	100
HMSL10708	OKL	CUDC-101	CAMK1G	CAMK1G	57172	ENSG00000008118	CAMK1G	FALSE	FALSE	12.5	100
HMSL10708	OKL	CUDC-101	CAMK1G	CAMK1G	57172	ENSG00000008118	CAMK1G	FALSE	FALSE	100	100
HMSL10708	OKL	CUDC-101	CAMK1G	CAMK1G	57172	ENSG00000008118	CAMK1G	FALSE	FALSE	1000	100
HMSL10708	OKL	CUDC-101	CAMK1G	CAMK1G	57172	ENSG00000008118	CAMK1G	FALSE	FALSE	10000	97
HMSL10708	OKL	CUDC-101	CAMK2A	CAMK2A	815	ENSG00000070808	CAMK2A	FALSE	FALSE	12.5	90
HMSL10708	OKL	CUDC-101	CAMK2A	CAMK2A	815	ENSG00000070808	CAMK2A	FALSE	FALSE	100	100
HMSL10708	OKL	CUDC-101	CAMK2A	CAMK2A	815	ENSG00000070808	CAMK2A	FALSE	FALSE	1000	90
HMSL10708	OKL	CUDC-101	CAMK2A	CAMK2A	815	ENSG00000070808	CAMK2A	FALSE	FALSE	10000	94
HMSL10708	OKL	CUDC-101	CAMK2B	CAMK2B	816	ENSG00000058404	CAMK2B	FALSE	FALSE	12.5	96
HMSL10708	OKL	CUDC-101	CAMK2B	CAMK2B	816	ENSG00000058404	CAMK2B	FALSE	FALSE	100	100
HMSL10708	OKL	CUDC-101	CAMK2B	CAMK2B	816	ENSG00000058404	CAMK2B	FALSE	FALSE	1000	99
HMSL10708	OKL	CUDC-101	CAMK2B	CAMK2B	816	ENSG00000058404	CAMK2B	FALSE	FALSE	10000	100
HMSL10708	OKL	CUDC-101	CAMK2D	CAMK2D	817	ENSG00000145349	CAMK2D	FALSE	FALSE	12.5	87
HMSL10708	OKL	CUDC-101	CAMK2D	CAMK2D	817	ENSG00000145349	CAMK2D	FALSE	FALSE	100	100
HMSL10708	OKL	CUDC-101	CAMK2D	CAMK2D	817	ENSG00000145349	CAMK2D	FALSE	FALSE	1000	80
HMSL10708	OKL	CUDC-101	CAMK2D	CAMK2D	817	ENSG00000145349	CAMK2D	FALSE	FALSE	10000	69
HMSL10708	OKL	CUDC-101	CAMK2G	CAMK2G	818	ENSG00000148660	CAMK2G	FALSE	FALSE	12.5	95
HMSL10708	OKL	CUDC-101	CAMK2G	CAMK2G	818	ENSG00000148660	CAMK2G	FALSE	FALSE	100	100
HMSL10708	OKL	CUDC-101	CAMK2G	CAMK2G	818	ENSG00000148660	CAMK2G	FALSE	FALSE	1000	100
HMSL10708	OKL	CUDC-101	CAMK2G	CAMK2G	818	ENSG00000148660	CAMK2G	FALSE	FALSE	10000	100
HMSL10708	OKL	CUDC-101	CAMK4	CAMK4	814	ENSG00000152495	CAMK4	FALSE	FALSE	12.5	97
HMSL10708	OKL	CUDC-101	CAMK4	CAMK4	814	ENSG00000152495	CAMK4	FALSE	FALSE	100	75
HMSL10708	OKL	CUDC-101	CAMK4	CAMK4	814	ENSG00000152495	CAMK4	FALSE	FALSE	1000	100
HMSL10708	OKL	CUDC-101	CAMK4	CAMK4	814	ENSG00000152495	CAMK4	FALSE	FALSE	10000	100
HMSL10708	OKL	CUDC-101	CAMKK1	CAMKK1	84254	ENSG00000004660	CAMKK1	FALSE	FALSE	12.5	79
HMSL10708	OKL	CUDC-101	CAMKK1	CAMKK1	84254	ENSG00000004660	CAMKK1	FALSE	FALSE	100	100
HMSL10708	OKL	CUDC-101	CAMKK1	CAMKK1	84254	ENSG00000004660	CAMKK1	FALSE	FALSE	1000	85
HMSL10708	OKL	CUDC-101	CAMKK1	CAMKK1	84254	ENSG00000004660	CAMKK1	FALSE	FALSE	10000	86
HMSL10708	OKL	CUDC-101	CAMKK2	CAMKK2	10645	ENSG00000110931	CAMKK2	FALSE	FALSE	12.5	90
HMSL10708	OKL	CUDC-101	CAMKK2	CAMKK2	10645	ENSG00000110931	CAMKK2	FALSE	FALSE	100	100
HMSL10708	OKL	CUDC-101	CAMKK2	CAMKK2	10645	ENSG00000110931	CAMKK2	FALSE	FALSE	1000	94
HMSL10708	OKL	CUDC-101	CAMKK2	CAMKK2	10645	ENSG00000110931	CAMKK2	FALSE	FALSE	10000	98
HMSL10708	OKL	CUDC-101	CASK	CASK	8573	ENSG00000147044	CASK	FALSE	FALSE	12.5	74
HMSL10708	OKL	CUDC-101	CASK	CASK	8573	ENSG00000147044	CASK	FALSE	FALSE	100	63
HMSL10708	OKL	CUDC-101	CASK	CASK	8573	ENSG00000147044	CASK	FALSE	FALSE	1000	77
HMSL10708	OKL	CUDC-101	CASK	CASK	8573	ENSG00000147044	CASK	FALSE	FALSE	10000	45
HMSL10708	OKL	CUDC-101	CDC2L1	CDK11B	984	ENSG00000248333	CDK11B	FALSE	FALSE	12.5	77
HMSL10708	OKL	CUDC-101	CDC2L1	CDK11B	984	ENSG00000248333	CDK11B	FALSE	FALSE	100	97
HMSL10708	OKL	CUDC-101	CDC2L1	CDK11B	984	ENSG00000248333	CDK11B	FALSE	FALSE	1000	81
HMSL10708	OKL	CUDC-101	CDC2L1	CDK11B	984	ENSG00000248333	CDK11B	FALSE	FALSE	10000	96
HMSL10708	OKL	CUDC-101	CDC2L2	CDC2L2	728642	ENSG00000008128	CDK11A	FALSE	FALSE	12.5	87
HMSL10708	OKL	CUDC-101	CDC2L2	CDC2L2	728642	ENSG00000008128	CDK11A	FALSE	FALSE	100	98
HMSL10708	OKL	CUDC-101	CDC2L2	CDC2L2	728642	ENSG00000008128	CDK11A	FALSE	FALSE	1000	82
HMSL10708	OKL	CUDC-101	CDC2L2	CDC2L2	728642	ENSG00000008128	CDK11A	FALSE	FALSE	10000	100
HMSL10708	OKL	CUDC-101	CDC2L5	CDK13	8621	ENSG00000065883	CDK13	FALSE	FALSE	12.5	67
HMSL10708	OKL	CUDC-101	CDC2L5	CDK13	8621	ENSG00000065883	CDK13	FALSE	FALSE	100	89
HMSL10708	OKL	CUDC-101	CDC2L5	CDK13	8621	ENSG00000065883	CDK13	FALSE	FALSE	1000	62
HMSL10708	OKL	CUDC-101	CDC2L5	CDK13	8621	ENSG00000065883	CDK13	FALSE	FALSE	10000	79
HMSL10708	OKL	CUDC-101	CDK11	CDK19	23097	ENSG00000155111	CDK19	FALSE	FALSE	12.5	79
HMSL10708	OKL	CUDC-101	CDK11	CDK19	23097	ENSG00000155111	CDK19	FALSE	FALSE	100	94
HMSL10708	OKL	CUDC-101	CDK11	CDK19	23097	ENSG00000155111	CDK19	FALSE	FALSE	1000	72
HMSL10708	OKL	CUDC-101	CDK11	CDK19	23097	ENSG00000155111	CDK19	FALSE	FALSE	10000	100
HMSL10708	OKL	CUDC-101	CDK2	CDK2	1017	ENSG00000123374	CDK2	FALSE	FALSE	12.5	57
HMSL10708	OKL	CUDC-101	CDK2	CDK2	1017	ENSG00000123374	CDK2	FALSE	FALSE	100	100
HMSL10708	OKL	CUDC-101	CDK2	CDK2	1017	ENSG00000123374	CDK2	FALSE	FALSE	1000	60
HMSL10708	OKL	CUDC-101	CDK2	CDK2	1017	ENSG00000123374	CDK2	FALSE	FALSE	10000	91
HMSL10708	OKL	CUDC-101	CDK3	CDK3	1018	ENSG00000250506	CDK3	FALSE	FALSE	12.5	100
HMSL10708	OKL	CUDC-101	CDK3	CDK3	1018	ENSG00000250506	CDK3	FALSE	FALSE	100	93
HMSL10708	OKL	CUDC-101	CDK3	CDK3	1018	ENSG00000250506	CDK3	FALSE	FALSE	1000	100
HMSL10708	OKL	CUDC-101	CDK3	CDK3	1018	ENSG00000250506	CDK3	FALSE	FALSE	10000	83
HMSL10708	OKL	CUDC-101	CDK4	CDK4	1019	ENSG00000135446	CDK4	FALSE	FALSE	12.5	60
HMSL10708	OKL	CUDC-101	CDK4	CDK4	1019	ENSG00000135446	CDK4	FALSE	FALSE	100	100
HMSL10708	OKL	CUDC-101	CDK4	CDK4	1019	ENSG00000135446	CDK4	FALSE	FALSE	1000	65
HMSL10708	OKL	CUDC-101	CDK4	CDK4	1019	ENSG00000135446	CDK4	FALSE	FALSE	10000	100
HMSL10708	OKL	CUDC-101	CDK4-cyclinD1	CDK4	1019	ENSG00000135446	CDK4	FALSE	FALSE	12.5	66
HMSL10708	OKL	CUDC-101	CDK4-cyclinD1	CDK4	1019	ENSG00000135446	CDK4	FALSE	FALSE	100	74
HMSL10708	OKL	CUDC-101	CDK4-cyclinD1	CDK4	1019	ENSG00000135446	CDK4	FALSE	FALSE	1000	73
HMSL10708	OKL	CUDC-101	CDK4-cyclinD1	CDK4	1019	ENSG00000135446	CDK4	FALSE	FALSE	10000	61
HMSL10708	OKL	CUDC-101	CDK4-cyclinD3	CDK4	1019	ENSG00000135446	CDK4	FALSE	FALSE	12.5	86
HMSL10708	OKL	CUDC-101	CDK4-cyclinD3	CDK4	1019	ENSG00000135446	CDK4	FALSE	FALSE	100	88
HMSL10708	OKL	CUDC-101	CDK4-cyclinD3	CDK4	1019	ENSG00000135446	CDK4	FALSE	FALSE	1000	80
HMSL10708	OKL	CUDC-101	CDK4-cyclinD3	CDK4	1019	ENSG00000135446	CDK4	FALSE	FALSE	10000	60
HMSL10708	OKL	CUDC-101	CDK5	CDK5	1020	ENSG00000164885	CDK5	FALSE	FALSE	12.5	56
HMSL10708	OKL	CUDC-101	CDK5	CDK5	1020	ENSG00000164885	CDK5	FALSE	FALSE	100	83
HMSL10708	OKL	CUDC-101	CDK5	CDK5	1020	ENSG00000164885	CDK5	FALSE	FALSE	1000	54
HMSL10708	OKL	CUDC-101	CDK5	CDK5	1020	ENSG00000164885	CDK5	FALSE	FALSE	10000	84
HMSL10708	OKL	CUDC-101	CDK7	CDK7	1022	ENSG00000134058	CDK7	FALSE	FALSE	12.5	91
HMSL10708	OKL	CUDC-101	CDK7	CDK7	1022	ENSG00000134058	CDK7	FALSE	FALSE	100	100
HMSL10708	OKL	CUDC-101	CDK7	CDK7	1022	ENSG00000134058	CDK7	FALSE	FALSE	1000	85
HMSL10708	OKL	CUDC-101	CDK7	CDK7	1022	ENSG00000134058	CDK7	FALSE	FALSE	10000	17
HMSL10708	OKL	CUDC-101	CDK8	CDK8	1024	ENSG00000132964	CDK8	FALSE	FALSE	12.5	44
HMSL10708	OKL	CUDC-101	CDK8	CDK8	1024	ENSG00000132964	CDK8	FALSE	FALSE	100	90
HMSL10708	OKL	CUDC-101	CDK8	CDK8	1024	ENSG00000132964	CDK8	FALSE	FALSE	1000	55
HMSL10708	OKL	CUDC-101	CDK8	CDK8	1024	ENSG00000132964	CDK8	FALSE	FALSE	10000	82
HMSL10708	OKL	CUDC-101	CDK9	CDK9	1025	ENSG00000136807	CDK9	FALSE	FALSE	12.5	85
HMSL10708	OKL	CUDC-101	CDK9	CDK9	1025	ENSG00000136807	CDK9	FALSE	FALSE	100	100
HMSL10708	OKL	CUDC-101	CDK9	CDK9	1025	ENSG00000136807	CDK9	FALSE	FALSE	1000	92
HMSL10708	OKL	CUDC-101	CDK9	CDK9	1025	ENSG00000136807	CDK9	FALSE	FALSE	10000	97
HMSL10708	OKL	CUDC-101	CDKL1	CDKL1	8814	ENSG00000100490	CDKL1	FALSE	FALSE	12.5	76
HMSL10708	OKL	CUDC-101	CDKL1	CDKL1	8814	ENSG00000100490	CDKL1	FALSE	FALSE	100	100
HMSL10708	OKL	CUDC-101	CDKL1	CDKL1	8814	ENSG00000100490	CDKL1	FALSE	FALSE	1000	94
HMSL10708	OKL	CUDC-101	CDKL1	CDKL1	8814	ENSG00000100490	CDKL1	FALSE	FALSE	10000	100
HMSL10708	OKL	CUDC-101	CDKL2	CDKL2	8999	ENSG00000138769	CDKL2	FALSE	FALSE	12.5	91
HMSL10708	OKL	CUDC-101	CDKL2	CDKL2	8999	ENSG00000138769	CDKL2	FALSE	FALSE	100	100
HMSL10708	OKL	CUDC-101	CDKL2	CDKL2	8999	ENSG00000138769	CDKL2	FALSE	FALSE	1000	100
HMSL10708	OKL	CUDC-101	CDKL2	CDKL2	8999	ENSG00000138769	CDKL2	FALSE	FALSE	10000	71
HMSL10708	OKL	CUDC-101	CDKL3	CDKL3	51265	ENSG00000006837	CDKL3	FALSE	FALSE	12.5	74
HMSL10708	OKL	CUDC-101	CDKL3	CDKL3	51265	ENSG00000006837	CDKL3	FALSE	FALSE	100	100
HMSL10708	OKL	CUDC-101	CDKL3	CDKL3	51265	ENSG00000006837	CDKL3	FALSE	FALSE	1000	62
HMSL10708	OKL	CUDC-101	CDKL3	CDKL3	51265	ENSG00000006837	CDKL3	FALSE	FALSE	10000	100
HMSL10708	OKL	CUDC-101	CDKL5	CDKL5	6792	ENSG00000008086	CDKL5	FALSE	FALSE	12.5	71
HMSL10708	OKL	CUDC-101	CDKL5	CDKL5	6792	ENSG00000008086	CDKL5	FALSE	FALSE	100	89
HMSL10708	OKL	CUDC-101	CDKL5	CDKL5	6792	ENSG00000008086	CDKL5	FALSE	FALSE	1000	82
HMSL10708	OKL	CUDC-101	CDKL5	CDKL5	6792	ENSG00000008086	CDKL5	FALSE	FALSE	10000	100
HMSL10708	OKL	CUDC-101	CHEK1	CHEK1	1111	ENSG00000149554	CHEK1	FALSE	FALSE	12.5	77
HMSL10708	OKL	CUDC-101	CHEK1	CHEK1	1111	ENSG00000149554	CHEK1	FALSE	FALSE	100	100
HMSL10708	OKL	CUDC-101	CHEK1	CHEK1	1111	ENSG00000149554	CHEK1	FALSE	FALSE	1000	88
HMSL10708	OKL	CUDC-101	CHEK1	CHEK1	1111	ENSG00000149554	CHEK1	FALSE	FALSE	10000	97
HMSL10708	OKL	CUDC-101	CHEK2	CHEK2	11200	ENSG00000183765	CHEK2	FALSE	FALSE	12.5	71
HMSL10708	OKL	CUDC-101	CHEK2	CHEK2	11200	ENSG00000183765	CHEK2	FALSE	FALSE	100	100
HMSL10708	OKL	CUDC-101	CHEK2	CHEK2	11200	ENSG00000183765	CHEK2	FALSE	FALSE	1000	77
HMSL10708	OKL	CUDC-101	CHEK2	CHEK2	11200	ENSG00000183765	CHEK2	FALSE	FALSE	10000	59
HMSL10708	OKL	CUDC-101	CIT	CIT	11113	ENSG00000122966	CIT	FALSE	FALSE	12.5	74
HMSL10708	OKL	CUDC-101	CIT	CIT	11113	ENSG00000122966	CIT	FALSE	FALSE	100	100
HMSL10708	OKL	CUDC-101	CIT	CIT	11113	ENSG00000122966	CIT	FALSE	FALSE	1000	32
HMSL10708	OKL	CUDC-101	CIT	CIT	11113	ENSG00000122966	CIT	FALSE	FALSE	10000	0.7
HMSL10708	OKL	CUDC-101	CLK1	CLK1	1195	ENSG00000013441	CLK1	FALSE	FALSE	12.5	87
HMSL10708	OKL	CUDC-101	CLK1	CLK1	1195	ENSG00000013441	CLK1	FALSE	FALSE	100	100
HMSL10708	OKL	CUDC-101	CLK1	CLK1	1195	ENSG00000013441	CLK1	FALSE	FALSE	1000	91
HMSL10708	OKL	CUDC-101	CLK1	CLK1	1195	ENSG00000013441	CLK1	FALSE	FALSE	10000	59
HMSL10708	OKL	CUDC-101	CLK2	CLK2	1196	ENSG00000176444	CLK2	FALSE	FALSE	12.5	76
HMSL10708	OKL	CUDC-101	CLK2	CLK2	1196	ENSG00000176444	CLK2	FALSE	FALSE	100	85
HMSL10708	OKL	CUDC-101	CLK2	CLK2	1196	ENSG00000176444	CLK2	FALSE	FALSE	1000	74
HMSL10708	OKL	CUDC-101	CLK2	CLK2	1196	ENSG00000176444	CLK2	FALSE	FALSE	10000	55
HMSL10708	OKL	CUDC-101	CLK3	CLK3	1198	ENSG00000179335	CLK3	FALSE	FALSE	12.5	92
HMSL10708	OKL	CUDC-101	CLK3	CLK3	1198	ENSG00000179335	CLK3	FALSE	FALSE	100	100
HMSL10708	OKL	CUDC-101	CLK3	CLK3	1198	ENSG00000179335	CLK3	FALSE	FALSE	1000	93
HMSL10708	OKL	CUDC-101	CLK3	CLK3	1198	ENSG00000179335	CLK3	FALSE	FALSE	10000	74
HMSL10708	OKL	CUDC-101	CLK4	CLK4	57396	ENSG00000113240	CLK4	FALSE	FALSE	12.5	70
HMSL10708	OKL	CUDC-101	CLK4	CLK4	57396	ENSG00000113240	CLK4	FALSE	FALSE	100	100
HMSL10708	OKL	CUDC-101	CLK4	CLK4	57396	ENSG00000113240	CLK4	FALSE	FALSE	1000	68
HMSL10708	OKL	CUDC-101	CLK4	CLK4	57396	ENSG00000113240	CLK4	FALSE	FALSE	10000	76
HMSL10708	OKL	CUDC-101	CSF1R	CSF1R	1436	ENSG00000182578	CSF1R	FALSE	FALSE	12.5	80
HMSL10708	OKL	CUDC-101	CSF1R	CSF1R	1436	ENSG00000182578	CSF1R	FALSE	FALSE	100	83
HMSL10708	OKL	CUDC-101	CSF1R	CSF1R	1436	ENSG00000182578	CSF1R	FALSE	FALSE	1000	88
HMSL10708	OKL	CUDC-101	CSF1R	CSF1R	1436	ENSG00000182578	CSF1R	FALSE	FALSE	10000	64
HMSL10708	OKL	CUDC-101	CSF1R-autoinhibited	CSF1R	1436	ENSG00000182578	CSF1R	FALSE	FALSE	12.5	43
HMSL10708	OKL	CUDC-101	CSF1R-autoinhibited	CSF1R	1436	ENSG00000182578	CSF1R	FALSE	FALSE	100	85
HMSL10708	OKL	CUDC-101	CSF1R-autoinhibited	CSF1R	1436	ENSG00000182578	CSF1R	FALSE	FALSE	1000	47
HMSL10708	OKL	CUDC-101	CSF1R-autoinhibited	CSF1R	1436	ENSG00000182578	CSF1R	FALSE	FALSE	10000	59
HMSL10708	OKL	CUDC-101	CSK	CSK	1445	ENSG00000103653	CSK	FALSE	FALSE	12.5	95
HMSL10708	OKL	CUDC-101	CSK	CSK	1445	ENSG00000103653	CSK	FALSE	FALSE	100	100
HMSL10708	OKL	CUDC-101	CSK	CSK	1445	ENSG00000103653	CSK	FALSE	FALSE	1000	88
HMSL10708	OKL	CUDC-101	CSK	CSK	1445	ENSG00000103653	CSK	FALSE	FALSE	10000	100
HMSL10708	OKL	CUDC-101	CSNK1A1	CSNK1A1	1452	ENSG00000113712	CSNK1A1	FALSE	FALSE	12.5	86
HMSL10708	OKL	CUDC-101	CSNK1A1	CSNK1A1	1452	ENSG00000113712	CSNK1A1	FALSE	FALSE	100	100
HMSL10708	OKL	CUDC-101	CSNK1A1	CSNK1A1	1452	ENSG00000113712	CSNK1A1	FALSE	FALSE	1000	94
HMSL10708	OKL	CUDC-101	CSNK1A1	CSNK1A1	1452	ENSG00000113712	CSNK1A1	FALSE	FALSE	10000	79
HMSL10708	OKL	CUDC-101	CSNK1A1L	CSNK1A1L	122011	ENSG00000180138	CSNK1A1L	FALSE	FALSE	12.5	67
HMSL10708	OKL	CUDC-101	CSNK1A1L	CSNK1A1L	122011	ENSG00000180138	CSNK1A1L	FALSE	FALSE	100	99
HMSL10708	OKL	CUDC-101	CSNK1A1L	CSNK1A1L	122011	ENSG00000180138	CSNK1A1L	FALSE	FALSE	1000	68
HMSL10708	OKL	CUDC-101	CSNK1A1L	CSNK1A1L	122011	ENSG00000180138	CSNK1A1L	FALSE	FALSE	10000	76
HMSL10708	OKL	CUDC-101	CSNK1D	CSNK1D	1453	ENSG00000141551	CSNK1D	FALSE	FALSE	12.5	54
HMSL10708	OKL	CUDC-101	CSNK1D	CSNK1D	1453	ENSG00000141551	CSNK1D	FALSE	FALSE	100	83
HMSL10708	OKL	CUDC-101	CSNK1D	CSNK1D	1453	ENSG00000141551	CSNK1D	FALSE	FALSE	1000	51
HMSL10708	OKL	CUDC-101	CSNK1D	CSNK1D	1453	ENSG00000141551	CSNK1D	FALSE	FALSE	10000	43
HMSL10708	OKL	CUDC-101	CSNK1E	CSNK1E	1454	ENSG00000213923	CSNK1E	FALSE	FALSE	12.5	86
HMSL10708	OKL	CUDC-101	CSNK1E	CSNK1E	1454	ENSG00000213923	CSNK1E	FALSE	FALSE	100	98
HMSL10708	OKL	CUDC-101	CSNK1E	CSNK1E	1454	ENSG00000213923	CSNK1E	FALSE	FALSE	1000	82
HMSL10708	OKL	CUDC-101	CSNK1E	CSNK1E	1454	ENSG00000213923	CSNK1E	FALSE	FALSE	10000	49
HMSL10708	OKL	CUDC-101	CSNK1G1	CSNK1G1	53944	ENSG00000169118	CSNK1G1	FALSE	FALSE	12.5	74
HMSL10708	OKL	CUDC-101	CSNK1G1	CSNK1G1	53944	ENSG00000169118	CSNK1G1	FALSE	FALSE	100	100
HMSL10708	OKL	CUDC-101	CSNK1G1	CSNK1G1	53944	ENSG00000169118	CSNK1G1	FALSE	FALSE	1000	70
HMSL10708	OKL	CUDC-101	CSNK1G1	CSNK1G1	53944	ENSG00000169118	CSNK1G1	FALSE	FALSE	10000	100
HMSL10708	OKL	CUDC-101	CSNK1G2	CSNK1G2	1455	ENSG00000133275	CSNK1G2	FALSE	FALSE	12.5	52
HMSL10708	OKL	CUDC-101	CSNK1G2	CSNK1G2	1455	ENSG00000133275	CSNK1G2	FALSE	FALSE	100	62
HMSL10708	OKL	CUDC-101	CSNK1G2	CSNK1G2	1455	ENSG00000133275	CSNK1G2	FALSE	FALSE	1000	49
HMSL10708	OKL	CUDC-101	CSNK1G2	CSNK1G2	1455	ENSG00000133275	CSNK1G2	FALSE	FALSE	10000	65
HMSL10708	OKL	CUDC-101	CSNK1G3	CSNK1G3	1456	ENSG00000151292	CSNK1G3	FALSE	FALSE	12.5	80
HMSL10708	OKL	CUDC-101	CSNK1G3	CSNK1G3	1456	ENSG00000151292	CSNK1G3	FALSE	FALSE	100	97
HMSL10708	OKL	CUDC-101	CSNK1G3	CSNK1G3	1456	ENSG00000151292	CSNK1G3	FALSE	FALSE	1000	77
HMSL10708	OKL	CUDC-101	CSNK1G3	CSNK1G3	1456	ENSG00000151292	CSNK1G3	FALSE	FALSE	10000	86
HMSL10708	OKL	CUDC-101	CSNK2A1	CSNK2A1	1457	ENSG00000101266	CSNK2A1	FALSE	FALSE	12.5	88
HMSL10708	OKL	CUDC-101	CSNK2A1	CSNK2A1	1457	ENSG00000101266	CSNK2A1	FALSE	FALSE	100	100
HMSL10708	OKL	CUDC-101	CSNK2A1	CSNK2A1	1457	ENSG00000101266	CSNK2A1	FALSE	FALSE	1000	81
HMSL10708	OKL	CUDC-101	CSNK2A1	CSNK2A1	1457	ENSG00000101266	CSNK2A1	FALSE	FALSE	10000	22
HMSL10708	OKL	CUDC-101	CSNK2A2	CSNK2A2	1459	ENSG00000070770	CSNK2A2	FALSE	FALSE	12.5	72
HMSL10708	OKL	CUDC-101	CSNK2A2	CSNK2A2	1459	ENSG00000070770	CSNK2A2	FALSE	FALSE	100	100
HMSL10708	OKL	CUDC-101	CSNK2A2	CSNK2A2	1459	ENSG00000070770	CSNK2A2	FALSE	FALSE	1000	52
HMSL10708	OKL	CUDC-101	CSNK2A2	CSNK2A2	1459	ENSG00000070770	CSNK2A2	FALSE	FALSE	10000	12
HMSL10708	OKL	CUDC-101	CTK	MATK	4145	ENSG00000007264	MATK	FALSE	FALSE	12.5	57
HMSL10708	OKL	CUDC-101	CTK	MATK	4145	ENSG00000007264	MATK	FALSE	FALSE	100	64
HMSL10708	OKL	CUDC-101	CTK	MATK	4145	ENSG00000007264	MATK	FALSE	FALSE	1000	66
HMSL10708	OKL	CUDC-101	CTK	MATK	4145	ENSG00000007264	MATK	FALSE	FALSE	10000	40
HMSL10708	OKL	CUDC-101	DAPK1	DAPK1	1612	ENSG00000196730	DAPK1	FALSE	FALSE	12.5	60
HMSL10708	OKL	CUDC-101	DAPK1	DAPK1	1612	ENSG00000196730	DAPK1	FALSE	FALSE	100	100
HMSL10708	OKL	CUDC-101	DAPK1	DAPK1	1612	ENSG00000196730	DAPK1	FALSE	FALSE	1000	57
HMSL10708	OKL	CUDC-101	DAPK1	DAPK1	1612	ENSG00000196730	DAPK1	FALSE	FALSE	10000	78
HMSL10708	OKL	CUDC-101	DAPK2	DAPK2	23604	ENSG00000035664	DAPK2	FALSE	FALSE	12.5	91
HMSL10708	OKL	CUDC-101	DAPK2	DAPK2	23604	ENSG00000035664	DAPK2	FALSE	FALSE	100	100
HMSL10708	OKL	CUDC-101	DAPK2	DAPK2	23604	ENSG00000035664	DAPK2	FALSE	FALSE	1000	100
HMSL10708	OKL	CUDC-101	DAPK2	DAPK2	23604	ENSG00000035664	DAPK2	FALSE	FALSE	10000	100
HMSL10708	OKL	CUDC-101	DAPK3	DAPK3	1613	ENSG00000167657	DAPK3	FALSE	FALSE	12.5	78
HMSL10708	OKL	CUDC-101	DAPK3	DAPK3	1613	ENSG00000167657	DAPK3	FALSE	FALSE	100	100
HMSL10708	OKL	CUDC-101	DAPK3	DAPK3	1613	ENSG00000167657	DAPK3	FALSE	FALSE	1000	89
HMSL10708	OKL	CUDC-101	DAPK3	DAPK3	1613	ENSG00000167657	DAPK3	FALSE	FALSE	10000	94
HMSL10708	OKL	CUDC-101	DCAMKL1	DCLK1	9201	ENSG00000133083	DCLK1	FALSE	FALSE	12.5	72
HMSL10708	OKL	CUDC-101	DCAMKL1	DCLK1	9201	ENSG00000133083	DCLK1	FALSE	FALSE	100	99
HMSL10708	OKL	CUDC-101	DCAMKL1	DCLK1	9201	ENSG00000133083	DCLK1	FALSE	FALSE	1000	81
HMSL10708	OKL	CUDC-101	DCAMKL1	DCLK1	9201	ENSG00000133083	DCLK1	FALSE	FALSE	10000	78
HMSL10708	OKL	CUDC-101	DCAMKL2	DCLK2	166614	ENSG00000170390	DCLK2	FALSE	FALSE	12.5	81
HMSL10708	OKL	CUDC-101	DCAMKL2	DCLK2	166614	ENSG00000170390	DCLK2	FALSE	FALSE	100	100
HMSL10708	OKL	CUDC-101	DCAMKL2	DCLK2	166614	ENSG00000170390	DCLK2	FALSE	FALSE	1000	80
HMSL10708	OKL	CUDC-101	DCAMKL2	DCLK2	166614	ENSG00000170390	DCLK2	FALSE	FALSE	10000	100
HMSL10708	OKL	CUDC-101	DCAMKL3	DCLK3	85443	ENSG00000163673	DCLK3	FALSE	FALSE	12.5	92
HMSL10708	OKL	CUDC-101	DCAMKL3	DCLK3	85443	ENSG00000163673	DCLK3	FALSE	FALSE	100	83
HMSL10708	OKL	CUDC-101	DCAMKL3	DCLK3	85443	ENSG00000163673	DCLK3	FALSE	FALSE	1000	89
HMSL10708	OKL	CUDC-101	DCAMKL3	DCLK3	85443	ENSG00000163673	DCLK3	FALSE	FALSE	10000	54
HMSL10708	OKL	CUDC-101	DDR1	DDR1	780	ENSG00000204580	DDR1	FALSE	FALSE	12.5	77
HMSL10708	OKL	CUDC-101	DDR1	DDR1	780	ENSG00000204580	DDR1	FALSE	FALSE	100	78
HMSL10708	OKL	CUDC-101	DDR1	DDR1	780	ENSG00000204580	DDR1	FALSE	FALSE	1000	74
HMSL10708	OKL	CUDC-101	DDR1	DDR1	780	ENSG00000204580	DDR1	FALSE	FALSE	10000	44
HMSL10708	OKL	CUDC-101	DDR2	DDR2	4921	ENSG00000162733	DDR2	FALSE	FALSE	12.5	76
HMSL10708	OKL	CUDC-101	DDR2	DDR2	4921	ENSG00000162733	DDR2	FALSE	FALSE	100	98
HMSL10708	OKL	CUDC-101	DDR2	DDR2	4921	ENSG00000162733	DDR2	FALSE	FALSE	1000	74
HMSL10708	OKL	CUDC-101	DDR2	DDR2	4921	ENSG00000162733	DDR2	FALSE	FALSE	10000	53
HMSL10708	OKL	CUDC-101	DLK	MAP3K12	7786	ENSG00000139625	MAP3K12	FALSE	FALSE	12.5	71
HMSL10708	OKL	CUDC-101	DLK	MAP3K12	7786	ENSG00000139625	MAP3K12	FALSE	FALSE	100	92
HMSL10708	OKL	CUDC-101	DLK	MAP3K12	7786	ENSG00000139625	MAP3K12	FALSE	FALSE	1000	64
HMSL10708	OKL	CUDC-101	DLK	MAP3K12	7786	ENSG00000139625	MAP3K12	FALSE	FALSE	10000	71
HMSL10708	OKL	CUDC-101	DMPK	DMPK	1760	ENSG00000104936	DMPK	FALSE	FALSE	12.5	77
HMSL10708	OKL	CUDC-101	DMPK	DMPK	1760	ENSG00000104936	DMPK	FALSE	FALSE	100	100
HMSL10708	OKL	CUDC-101	DMPK	DMPK	1760	ENSG00000104936	DMPK	FALSE	FALSE	1000	64
HMSL10708	OKL	CUDC-101	DMPK	DMPK	1760	ENSG00000104936	DMPK	FALSE	FALSE	10000	42
HMSL10708	OKL	CUDC-101	DMPK2	CDC42BPG	55561	ENSG00000171219	CDC42BPG	FALSE	FALSE	12.5	100
HMSL10708	OKL	CUDC-101	DMPK2	CDC42BPG	55561	ENSG00000171219	CDC42BPG	FALSE	FALSE	100	93
HMSL10708	OKL	CUDC-101	DMPK2	CDC42BPG	55561	ENSG00000171219	CDC42BPG	FALSE	FALSE	1000	100
HMSL10708	OKL	CUDC-101	DMPK2	CDC42BPG	55561	ENSG00000171219	CDC42BPG	FALSE	FALSE	10000	50
HMSL10708	OKL	CUDC-101	DRAK1	STK17A	9263	ENSG00000164543	STK17A	FALSE	FALSE	12.5	64
HMSL10708	OKL	CUDC-101	DRAK1	STK17A	9263	ENSG00000164543	STK17A	FALSE	FALSE	100	96
HMSL10708	OKL	CUDC-101	DRAK1	STK17A	9263	ENSG00000164543	STK17A	FALSE	FALSE	1000	67
HMSL10708	OKL	CUDC-101	DRAK1	STK17A	9263	ENSG00000164543	STK17A	FALSE	FALSE	10000	73
HMSL10708	OKL	CUDC-101	DRAK2	STK17B	9262	ENSG00000081320	STK17B	FALSE	FALSE	12.5	68
HMSL10708	OKL	CUDC-101	DRAK2	STK17B	9262	ENSG00000081320	STK17B	FALSE	FALSE	100	100
HMSL10708	OKL	CUDC-101	DRAK2	STK17B	9262	ENSG00000081320	STK17B	FALSE	FALSE	1000	66
HMSL10708	OKL	CUDC-101	DRAK2	STK17B	9262	ENSG00000081320	STK17B	FALSE	FALSE	10000	66
HMSL10708	OKL	CUDC-101	DYRK1A	DYRK1A	1859	ENSG00000157540	DYRK1A	FALSE	FALSE	12.5	66
HMSL10708	OKL	CUDC-101	DYRK1A	DYRK1A	1859	ENSG00000157540	DYRK1A	FALSE	FALSE	100	76
HMSL10708	OKL	CUDC-101	DYRK1A	DYRK1A	1859	ENSG00000157540	DYRK1A	FALSE	FALSE	1000	72
HMSL10708	OKL	CUDC-101	DYRK1A	DYRK1A	1859	ENSG00000157540	DYRK1A	FALSE	FALSE	10000	48
HMSL10708	OKL	CUDC-101	DYRK1B	DYRK1B	9149	ENSG00000105204	DYRK1B	FALSE	FALSE	12.5	66
HMSL10708	OKL	CUDC-101	DYRK1B	DYRK1B	9149	ENSG00000105204	DYRK1B	FALSE	FALSE	100	89
HMSL10708	OKL	CUDC-101	DYRK1B	DYRK1B	9149	ENSG00000105204	DYRK1B	FALSE	FALSE	1000	58
HMSL10708	OKL	CUDC-101	DYRK1B	DYRK1B	9149	ENSG00000105204	DYRK1B	FALSE	FALSE	10000	100
HMSL10708	OKL	CUDC-101	DYRK2	DYRK2	8445	ENSG00000127334	DYRK2	FALSE	FALSE	12.5	89
HMSL10708	OKL	CUDC-101	DYRK2	DYRK2	8445	ENSG00000127334	DYRK2	FALSE	FALSE	100	65
HMSL10708	OKL	CUDC-101	DYRK2	DYRK2	8445	ENSG00000127334	DYRK2	FALSE	FALSE	1000	71
HMSL10708	OKL	CUDC-101	DYRK2	DYRK2	8445	ENSG00000127334	DYRK2	FALSE	FALSE	10000	18
HMSL10708	OKL	CUDC-101	EGFR	EGFR	1956	ENSG00000146648	EGFR	FALSE	FALSE	12.5	0
HMSL10708	OKL	CUDC-101	EGFR	EGFR	1956	ENSG00000146648	EGFR	FALSE	FALSE	100	0.4
HMSL10708	OKL	CUDC-101	EGFR	EGFR	1956	ENSG00000146648	EGFR	FALSE	FALSE	1000	0
HMSL10708	OKL	CUDC-101	EGFR	EGFR	1956	ENSG00000146648	EGFR	FALSE	FALSE	10000	1.1
HMSL10708	OKL	CUDC-101	EGFR(E746-A750del)	EGFR	1956	ENSG00000146648	EGFR	TRUE	FALSE	12.5	0
HMSL10708	OKL	CUDC-101	EGFR(E746-A750del)	EGFR	1956	ENSG00000146648	EGFR	TRUE	FALSE	100	0
HMSL10708	OKL	CUDC-101	EGFR(E746-A750del)	EGFR	1956	ENSG00000146648	EGFR	TRUE	FALSE	1000	0
HMSL10708	OKL	CUDC-101	EGFR(E746-A750del)	EGFR	1956	ENSG00000146648	EGFR	TRUE	FALSE	10000	0
HMSL10708	OKL	CUDC-101	EGFR(G719C)	EGFR	1956	ENSG00000146648	EGFR	TRUE	FALSE	12.5	0.4
HMSL10708	OKL	CUDC-101	EGFR(G719C)	EGFR	1956	ENSG00000146648	EGFR	TRUE	FALSE	100	0
HMSL10708	OKL	CUDC-101	EGFR(G719C)	EGFR	1956	ENSG00000146648	EGFR	TRUE	FALSE	1000	0
HMSL10708	OKL	CUDC-101	EGFR(G719C)	EGFR	1956	ENSG00000146648	EGFR	TRUE	FALSE	10000	0.4
HMSL10708	OKL	CUDC-101	EGFR(G719S)	EGFR	1956	ENSG00000146648	EGFR	TRUE	FALSE	12.5	2
HMSL10708	OKL	CUDC-101	EGFR(G719S)	EGFR	1956	ENSG00000146648	EGFR	TRUE	FALSE	100	0
HMSL10708	OKL	CUDC-101	EGFR(G719S)	EGFR	1956	ENSG00000146648	EGFR	TRUE	FALSE	1000	0.1
HMSL10708	OKL	CUDC-101	EGFR(G719S)	EGFR	1956	ENSG00000146648	EGFR	TRUE	FALSE	10000	0
HMSL10708	OKL	CUDC-101	EGFR(L747-E749del, A750P)	EGFR	1956	ENSG00000146648	EGFR	TRUE	FALSE	12.5	0
HMSL10708	OKL	CUDC-101	EGFR(L747-E749del, A750P)	EGFR	1956	ENSG00000146648	EGFR	TRUE	FALSE	100	0
HMSL10708	OKL	CUDC-101	EGFR(L747-E749del, A750P)	EGFR	1956	ENSG00000146648	EGFR	TRUE	FALSE	1000	0
HMSL10708	OKL	CUDC-101	EGFR(L747-E749del, A750P)	EGFR	1956	ENSG00000146648	EGFR	TRUE	FALSE	10000	13
HMSL10708	OKL	CUDC-101	EGFR(L747-S752del, P753S)	EGFR	1956	ENSG00000146648	EGFR	TRUE	FALSE	12.5	0
HMSL10708	OKL	CUDC-101	EGFR(L747-S752del, P753S)	EGFR	1956	ENSG00000146648	EGFR	TRUE	FALSE	100	0
HMSL10708	OKL	CUDC-101	EGFR(L747-S752del, P753S)	EGFR	1956	ENSG00000146648	EGFR	TRUE	FALSE	1000	0
HMSL10708	OKL	CUDC-101	EGFR(L747-S752del, P753S)	EGFR	1956	ENSG00000146648	EGFR	TRUE	FALSE	10000	0
HMSL10708	OKL	CUDC-101	EGFR(L747-T751del,Sins)	EGFR	1956	ENSG00000146648	EGFR	TRUE	FALSE	12.5	3.3
HMSL10708	OKL	CUDC-101	EGFR(L747-T751del,Sins)	EGFR	1956	ENSG00000146648	EGFR	TRUE	TRUE	100	0
HMSL10708	OKL	CUDC-101	EGFR(L747-T751del,Sins)	EGFR	1956	ENSG00000146648	EGFR	TRUE	FALSE	1000	1.3
HMSL10708	OKL	CUDC-101	EGFR(L747-T751del,Sins)	EGFR	1956	ENSG00000146648	EGFR	TRUE	FALSE	10000	0
HMSL10708	OKL	CUDC-101	EGFR(L858R)	EGFR	1956	ENSG00000146648	EGFR	TRUE	FALSE	12.5	0
HMSL10708	OKL	CUDC-101	EGFR(L858R)	EGFR	1956	ENSG00000146648	EGFR	TRUE	FALSE	100	0.1
HMSL10708	OKL	CUDC-101	EGFR(L858R)	EGFR	1956	ENSG00000146648	EGFR	TRUE	FALSE	1000	0
HMSL10708	OKL	CUDC-101	EGFR(L858R)	EGFR	1956	ENSG00000146648	EGFR	TRUE	FALSE	10000	0.6
HMSL10708	OKL	CUDC-101	EGFR(L858R,T790M)	EGFR	1956	ENSG00000146648	EGFR	TRUE	FALSE	12.5	80
HMSL10708	OKL	CUDC-101	EGFR(L858R,T790M)	EGFR	1956	ENSG00000146648	EGFR	TRUE	FALSE	100	72
HMSL10708	OKL	CUDC-101	EGFR(L858R,T790M)	EGFR	1956	ENSG00000146648	EGFR	TRUE	FALSE	1000	6.9
HMSL10708	OKL	CUDC-101	EGFR(L858R,T790M)	EGFR	1956	ENSG00000146648	EGFR	TRUE	FALSE	10000	2.1
HMSL10708	OKL	CUDC-101	EGFR(L861Q)	EGFR	1956	ENSG00000146648	EGFR	TRUE	FALSE	12.5	1.4
HMSL10708	OKL	CUDC-101	EGFR(L861Q)	EGFR	1956	ENSG00000146648	EGFR	TRUE	FALSE	100	0
HMSL10708	OKL	CUDC-101	EGFR(L861Q)	EGFR	1956	ENSG00000146648	EGFR	TRUE	FALSE	1000	0
HMSL10708	OKL	CUDC-101	EGFR(L861Q)	EGFR	1956	ENSG00000146648	EGFR	TRUE	FALSE	10000	0
HMSL10708	OKL	CUDC-101	EGFR(S752-I759del)	EGFR	1956	ENSG00000146648	EGFR	TRUE	FALSE	12.5	1.3
HMSL10708	OKL	CUDC-101	EGFR(S752-I759del)	EGFR	1956	ENSG00000146648	EGFR	TRUE	FALSE	100	0
HMSL10708	OKL	CUDC-101	EGFR(S752-I759del)	EGFR	1956	ENSG00000146648	EGFR	TRUE	FALSE	1000	1
HMSL10708	OKL	CUDC-101	EGFR(S752-I759del)	EGFR	1956	ENSG00000146648	EGFR	TRUE	FALSE	10000	0
HMSL10708	OKL	CUDC-101	EGFR(T790M)	EGFR	1956	ENSG00000146648	EGFR	TRUE	FALSE	12.5	77
HMSL10708	OKL	CUDC-101	EGFR(T790M)	EGFR	1956	ENSG00000146648	EGFR	TRUE	FALSE	100	73
HMSL10708	OKL	CUDC-101	EGFR(T790M)	EGFR	1956	ENSG00000146648	EGFR	TRUE	FALSE	1000	4.6
HMSL10708	OKL	CUDC-101	EGFR(T790M)	EGFR	1956	ENSG00000146648	EGFR	TRUE	FALSE	10000	0.7
HMSL10708	OKL	CUDC-101	EIF2AK1	EIF2AK1	27102	ENSG00000086232	EIF2AK1	FALSE	FALSE	12.5	93
HMSL10708	OKL	CUDC-101	EIF2AK1	EIF2AK1	27102	ENSG00000086232	EIF2AK1	FALSE	FALSE	100	100
HMSL10708	OKL	CUDC-101	EIF2AK1	EIF2AK1	27102	ENSG00000086232	EIF2AK1	FALSE	FALSE	1000	89
HMSL10708	OKL	CUDC-101	EIF2AK1	EIF2AK1	27102	ENSG00000086232	EIF2AK1	FALSE	FALSE	10000	100
HMSL10708	OKL	CUDC-101	EPHA1	EPHA1	2041	ENSG00000146904	EPHA1	FALSE	FALSE	12.5	81
HMSL10708	OKL	CUDC-101	EPHA1	EPHA1	2041	ENSG00000146904	EPHA1	FALSE	FALSE	100	100
HMSL10708	OKL	CUDC-101	EPHA1	EPHA1	2041	ENSG00000146904	EPHA1	FALSE	FALSE	1000	71
HMSL10708	OKL	CUDC-101	EPHA1	EPHA1	2041	ENSG00000146904	EPHA1	FALSE	FALSE	10000	93
HMSL10708	OKL	CUDC-101	EPHA2	EPHA2	1969	ENSG00000142627	EPHA2	FALSE	FALSE	12.5	91
HMSL10708	OKL	CUDC-101	EPHA2	EPHA2	1969	ENSG00000142627	EPHA2	FALSE	FALSE	100	95
HMSL10708	OKL	CUDC-101	EPHA2	EPHA2	1969	ENSG00000142627	EPHA2	FALSE	FALSE	1000	99
HMSL10708	OKL	CUDC-101	EPHA2	EPHA2	1969	ENSG00000142627	EPHA2	FALSE	FALSE	10000	91
HMSL10708	OKL	CUDC-101	EPHA3	EPHA3	2042	ENSG00000044524	EPHA3	FALSE	FALSE	12.5	78
HMSL10708	OKL	CUDC-101	EPHA3	EPHA3	2042	ENSG00000044524	EPHA3	FALSE	FALSE	100	100
HMSL10708	OKL	CUDC-101	EPHA3	EPHA3	2042	ENSG00000044524	EPHA3	FALSE	FALSE	1000	76
HMSL10708	OKL	CUDC-101	EPHA3	EPHA3	2042	ENSG00000044524	EPHA3	FALSE	FALSE	10000	100
HMSL10708	OKL	CUDC-101	EPHA4	EPHA4	2043	ENSG00000116106	EPHA4	FALSE	FALSE	12.5	95
HMSL10708	OKL	CUDC-101	EPHA4	EPHA4	2043	ENSG00000116106	EPHA4	FALSE	FALSE	100	81
HMSL10708	OKL	CUDC-101	EPHA4	EPHA4	2043	ENSG00000116106	EPHA4	FALSE	FALSE	1000	74
HMSL10708	OKL	CUDC-101	EPHA4	EPHA4	2043	ENSG00000116106	EPHA4	FALSE	FALSE	10000	58
HMSL10708	OKL	CUDC-101	EPHA5	EPHA5	2044	ENSG00000145242	EPHA5	FALSE	FALSE	12.5	74
HMSL10708	OKL	CUDC-101	EPHA5	EPHA5	2044	ENSG00000145242	EPHA5	FALSE	FALSE	100	100
HMSL10708	OKL	CUDC-101	EPHA5	EPHA5	2044	ENSG00000145242	EPHA5	FALSE	FALSE	1000	68
HMSL10708	OKL	CUDC-101	EPHA5	EPHA5	2044	ENSG00000145242	EPHA5	FALSE	FALSE	10000	81
HMSL10708	OKL	CUDC-101	EPHA6	EPHA6	285220	ENSG00000080224	EPHA6	FALSE	FALSE	12.5	90
HMSL10708	OKL	CUDC-101	EPHA6	EPHA6	285220	ENSG00000080224	EPHA6	FALSE	FALSE	100	92
HMSL10708	OKL	CUDC-101	EPHA6	EPHA6	285220	ENSG00000080224	EPHA6	FALSE	FALSE	1000	96
HMSL10708	OKL	CUDC-101	EPHA6	EPHA6	285220	ENSG00000080224	EPHA6	FALSE	FALSE	10000	37
HMSL10708	OKL	CUDC-101	EPHA7	EPHA7	2045	ENSG00000135333	EPHA7	FALSE	FALSE	12.5	78
HMSL10708	OKL	CUDC-101	EPHA7	EPHA7	2045	ENSG00000135333	EPHA7	FALSE	FALSE	100	100
HMSL10708	OKL	CUDC-101	EPHA7	EPHA7	2045	ENSG00000135333	EPHA7	FALSE	FALSE	1000	74
HMSL10708	OKL	CUDC-101	EPHA7	EPHA7	2045	ENSG00000135333	EPHA7	FALSE	FALSE	10000	71
HMSL10708	OKL	CUDC-101	EPHA8	EPHA8	2046	ENSG00000070886	EPHA8	FALSE	FALSE	12.5	62
HMSL10708	OKL	CUDC-101	EPHA8	EPHA8	2046	ENSG00000070886	EPHA8	FALSE	FALSE	100	100
HMSL10708	OKL	CUDC-101	EPHA8	EPHA8	2046	ENSG00000070886	EPHA8	FALSE	FALSE	1000	64
HMSL10708	OKL	CUDC-101	EPHA8	EPHA8	2046	ENSG00000070886	EPHA8	FALSE	FALSE	10000	79
HMSL10708	OKL	CUDC-101	EPHB1	EPHB1	2047	ENSG00000154928	EPHB1	FALSE	FALSE	12.5	86
HMSL10708	OKL	CUDC-101	EPHB1	EPHB1	2047	ENSG00000154928	EPHB1	FALSE	FALSE	100	100
HMSL10708	OKL	CUDC-101	EPHB1	EPHB1	2047	ENSG00000154928	EPHB1	FALSE	FALSE	1000	79
HMSL10708	OKL	CUDC-101	EPHB1	EPHB1	2047	ENSG00000154928	EPHB1	FALSE	FALSE	10000	100
HMSL10708	OKL	CUDC-101	EPHB2	EPHB2	2048	ENSG00000133216	EPHB2	FALSE	FALSE	12.5	96
HMSL10708	OKL	CUDC-101	EPHB2	EPHB2	2048	ENSG00000133216	EPHB2	FALSE	FALSE	100	100
HMSL10708	OKL	CUDC-101	EPHB2	EPHB2	2048	ENSG00000133216	EPHB2	FALSE	FALSE	1000	70
HMSL10708	OKL	CUDC-101	EPHB2	EPHB2	2048	ENSG00000133216	EPHB2	FALSE	FALSE	10000	100
HMSL10708	OKL	CUDC-101	EPHB3	EPHB3	2049	ENSG00000182580	EPHB3	FALSE	FALSE	12.5	80
HMSL10708	OKL	CUDC-101	EPHB3	EPHB3	2049	ENSG00000182580	EPHB3	FALSE	FALSE	100	84
HMSL10708	OKL	CUDC-101	EPHB3	EPHB3	2049	ENSG00000182580	EPHB3	FALSE	FALSE	1000	100
HMSL10708	OKL	CUDC-101	EPHB3	EPHB3	2049	ENSG00000182580	EPHB3	FALSE	FALSE	10000	84
HMSL10708	OKL	CUDC-101	EPHB4	EPHB4	2050	ENSG00000196411	EPHB4	FALSE	FALSE	12.5	84
HMSL10708	OKL	CUDC-101	EPHB4	EPHB4	2050	ENSG00000196411	EPHB4	FALSE	FALSE	100	87
HMSL10708	OKL	CUDC-101	EPHB4	EPHB4	2050	ENSG00000196411	EPHB4	FALSE	FALSE	1000	100
HMSL10708	OKL	CUDC-101	EPHB4	EPHB4	2050	ENSG00000196411	EPHB4	FALSE	FALSE	10000	42
HMSL10708	OKL	CUDC-101	EPHB6	EPHB6	2051	ENSG00000106123	EPHB6	FALSE	FALSE	12.5	80
HMSL10708	OKL	CUDC-101	EPHB6	EPHB6	2051	ENSG00000106123	EPHB6	FALSE	FALSE	100	100
HMSL10708	OKL	CUDC-101	EPHB6	EPHB6	2051	ENSG00000106123	EPHB6	FALSE	FALSE	1000	67
HMSL10708	OKL	CUDC-101	EPHB6	EPHB6	2051	ENSG00000106123	EPHB6	FALSE	FALSE	10000	29
HMSL10708	OKL	CUDC-101	ERBB2	ERBB2	2064	ENSG00000141736	ERBB2	FALSE	FALSE	12.5	94
HMSL10708	OKL	CUDC-101	ERBB2	ERBB2	2064	ENSG00000141736	ERBB2	FALSE	FALSE	100	26
HMSL10708	OKL	CUDC-101	ERBB2	ERBB2	2064	ENSG00000141736	ERBB2	FALSE	FALSE	1000	2.1
HMSL10708	OKL	CUDC-101	ERBB2	ERBB2	2064	ENSG00000141736	ERBB2	FALSE	FALSE	10000	0
HMSL10708	OKL	CUDC-101	ERBB3	ERBB3	2065	ENSG00000065361	ERBB3	FALSE	FALSE	12.5	94
HMSL10708	OKL	CUDC-101	ERBB3	ERBB3	2065	ENSG00000065361	ERBB3	FALSE	FALSE	100	89
HMSL10708	OKL	CUDC-101	ERBB3	ERBB3	2065	ENSG00000065361	ERBB3	FALSE	FALSE	1000	71
HMSL10708	OKL	CUDC-101	ERBB3	ERBB3	2065	ENSG00000065361	ERBB3	FALSE	FALSE	10000	9.6
HMSL10708	OKL	CUDC-101	ERBB4	ERBB4	2066	ENSG00000178568	ERBB4	FALSE	FALSE	12.5	45
HMSL10708	OKL	CUDC-101	ERBB4	ERBB4	2066	ENSG00000178568	ERBB4	FALSE	FALSE	100	48
HMSL10708	OKL	CUDC-101	ERBB4	ERBB4	2066	ENSG00000178568	ERBB4	FALSE	FALSE	1000	10
HMSL10708	OKL	CUDC-101	ERBB4	ERBB4	2066	ENSG00000178568	ERBB4	FALSE	FALSE	10000	2
HMSL10708	OKL	CUDC-101	ERK1	MAPK3	5595	ENSG00000102882	MAPK3	FALSE	FALSE	12.5	56
HMSL10708	OKL	CUDC-101	ERK1	MAPK3	5595	ENSG00000102882	MAPK3	FALSE	FALSE	100	83
HMSL10708	OKL	CUDC-101	ERK1	MAPK3	5595	ENSG00000102882	MAPK3	FALSE	FALSE	1000	54
HMSL10708	OKL	CUDC-101	ERK1	MAPK3	5595	ENSG00000102882	MAPK3	FALSE	FALSE	10000	92
HMSL10708	OKL	CUDC-101	ERK2	MAPK1	5594	ENSG00000100030	MAPK1	FALSE	FALSE	12.5	66
HMSL10708	OKL	CUDC-101	ERK2	MAPK1	5594	ENSG00000100030	MAPK1	FALSE	FALSE	100	100
HMSL10708	OKL	CUDC-101	ERK2	MAPK1	5594	ENSG00000100030	MAPK1	FALSE	FALSE	1000	66
HMSL10708	OKL	CUDC-101	ERK2	MAPK1	5594	ENSG00000100030	MAPK1	FALSE	FALSE	10000	100
HMSL10708	OKL	CUDC-101	ERK3	MAPK6	5597	ENSG00000069956	MAPK6	FALSE	FALSE	12.5	100
HMSL10708	OKL	CUDC-101	ERK3	MAPK6	5597	ENSG00000069956	MAPK6	FALSE	FALSE	100	100
HMSL10708	OKL	CUDC-101	ERK3	MAPK6	5597	ENSG00000069956	MAPK6	FALSE	FALSE	1000	100
HMSL10708	OKL	CUDC-101	ERK3	MAPK6	5597	ENSG00000069956	MAPK6	FALSE	FALSE	10000	74
HMSL10708	OKL	CUDC-101	ERK4	MAPK4	5596	ENSG00000141639	MAPK4	FALSE	FALSE	12.5	78
HMSL10708	OKL	CUDC-101	ERK4	MAPK4	5596	ENSG00000141639	MAPK4	FALSE	FALSE	100	100
HMSL10708	OKL	CUDC-101	ERK4	MAPK4	5596	ENSG00000141639	MAPK4	FALSE	FALSE	1000	77
HMSL10708	OKL	CUDC-101	ERK4	MAPK4	5596	ENSG00000141639	MAPK4	FALSE	FALSE	10000	44
HMSL10708	OKL	CUDC-101	ERK5	MAPK7	5598	ENSG00000166484	MAPK7	FALSE	FALSE	12.5	80
HMSL10708	OKL	CUDC-101	ERK5	MAPK7	5598	ENSG00000166484	MAPK7	FALSE	FALSE	100	67
HMSL10708	OKL	CUDC-101	ERK5	MAPK7	5598	ENSG00000166484	MAPK7	FALSE	FALSE	1000	92
HMSL10708	OKL	CUDC-101	ERK5	MAPK7	5598	ENSG00000166484	MAPK7	FALSE	FALSE	10000	70
HMSL10708	OKL	CUDC-101	ERK8	MAPK15	225689	ENSG00000181085	MAPK15	FALSE	FALSE	12.5	81
HMSL10708	OKL	CUDC-101	ERK8	MAPK15	225689	ENSG00000181085	MAPK15	FALSE	FALSE	100	84
HMSL10708	OKL	CUDC-101	ERK8	MAPK15	225689	ENSG00000181085	MAPK15	FALSE	FALSE	1000	90
HMSL10708	OKL	CUDC-101	ERK8	MAPK15	225689	ENSG00000181085	MAPK15	FALSE	FALSE	10000	72
HMSL10708	OKL	CUDC-101	ERN1	ERN1	2081	ENSG00000178607	ERN1	FALSE	FALSE	12.5	98
HMSL10708	OKL	CUDC-101	ERN1	ERN1	2081	ENSG00000178607	ERN1	FALSE	FALSE	100	81
HMSL10708	OKL	CUDC-101	ERN1	ERN1	2081	ENSG00000178607	ERN1	FALSE	FALSE	1000	93
HMSL10708	OKL	CUDC-101	ERN1	ERN1	2081	ENSG00000178607	ERN1	FALSE	FALSE	10000	36
HMSL10708	OKL	CUDC-101	FAK	PTK2	5747	ENSG00000169398	PTK2	FALSE	FALSE	12.5	67
HMSL10708	OKL	CUDC-101	FAK	PTK2	5747	ENSG00000169398	PTK2	FALSE	FALSE	100	100
HMSL10708	OKL	CUDC-101	FAK	PTK2	5747	ENSG00000169398	PTK2	FALSE	FALSE	1000	69
HMSL10708	OKL	CUDC-101	FAK	PTK2	5747	ENSG00000169398	PTK2	FALSE	FALSE	10000	90
HMSL10708	OKL	CUDC-101	FER	FER	2241	ENSG00000151422	FER	FALSE	FALSE	12.5	60
HMSL10708	OKL	CUDC-101	FER	FER	2241	ENSG00000151422	FER	FALSE	FALSE	100	100
HMSL10708	OKL	CUDC-101	FER	FER	2241	ENSG00000151422	FER	FALSE	FALSE	1000	60
HMSL10708	OKL	CUDC-101	FER	FER	2241	ENSG00000151422	FER	FALSE	FALSE	10000	100
HMSL10708	OKL	CUDC-101	FES	FES	2242	ENSG00000182511	FES	FALSE	FALSE	12.5	69
HMSL10708	OKL	CUDC-101	FES	FES	2242	ENSG00000182511	FES	FALSE	FALSE	100	88
HMSL10708	OKL	CUDC-101	FES	FES	2242	ENSG00000182511	FES	FALSE	FALSE	1000	98
HMSL10708	OKL	CUDC-101	FES	FES	2242	ENSG00000182511	FES	FALSE	FALSE	10000	77
HMSL10708	OKL	CUDC-101	FGFR1	FGFR1	2260	ENSG00000077782	FGFR1	FALSE	FALSE	12.5	51
HMSL10708	OKL	CUDC-101	FGFR1	FGFR1	2260	ENSG00000077782	FGFR1	FALSE	FALSE	100	98
HMSL10708	OKL	CUDC-101	FGFR1	FGFR1	2260	ENSG00000077782	FGFR1	FALSE	FALSE	1000	55
HMSL10708	OKL	CUDC-101	FGFR1	FGFR1	2260	ENSG00000077782	FGFR1	FALSE	FALSE	10000	92
HMSL10708	OKL	CUDC-101	FGFR2	FGFR2	2263	ENSG00000066468	FGFR2	FALSE	FALSE	12.5	91
HMSL10708	OKL	CUDC-101	FGFR2	FGFR2	2263	ENSG00000066468	FGFR2	FALSE	FALSE	100	69
HMSL10708	OKL	CUDC-101	FGFR2	FGFR2	2263	ENSG00000066468	FGFR2	FALSE	FALSE	1000	99
HMSL10708	OKL	CUDC-101	FGFR2	FGFR2	2263	ENSG00000066468	FGFR2	FALSE	FALSE	10000	57
HMSL10708	OKL	CUDC-101	FGFR3	FGFR3	2261	ENSG00000068078	FGFR3	FALSE	FALSE	12.5	69
HMSL10708	OKL	CUDC-101	FGFR3	FGFR3	2261	ENSG00000068078	FGFR3	FALSE	FALSE	100	46
HMSL10708	OKL	CUDC-101	FGFR3	FGFR3	2261	ENSG00000068078	FGFR3	FALSE	FALSE	1000	74
HMSL10708	OKL	CUDC-101	FGFR3	FGFR3	2261	ENSG00000068078	FGFR3	FALSE	FALSE	10000	43
HMSL10708	OKL	CUDC-101	FGFR3(G697C)	FGFR3	2261	ENSG00000068078	FGFR3	TRUE	FALSE	12.5	85
HMSL10708	OKL	CUDC-101	FGFR3(G697C)	FGFR3	2261	ENSG00000068078	FGFR3	TRUE	FALSE	100	100
HMSL10708	OKL	CUDC-101	FGFR3(G697C)	FGFR3	2261	ENSG00000068078	FGFR3	TRUE	FALSE	1000	86
HMSL10708	OKL	CUDC-101	FGFR3(G697C)	FGFR3	2261	ENSG00000068078	FGFR3	TRUE	FALSE	10000	100
HMSL10708	OKL	CUDC-101	FGFR4	FGFR4	2264	ENSG00000160867	FGFR4	FALSE	FALSE	12.5	100
HMSL10708	OKL	CUDC-101	FGFR4	FGFR4	2264	ENSG00000160867	FGFR4	FALSE	FALSE	100	100
HMSL10708	OKL	CUDC-101	FGFR4	FGFR4	2264	ENSG00000160867	FGFR4	FALSE	FALSE	1000	100
HMSL10708	OKL	CUDC-101	FGFR4	FGFR4	2264	ENSG00000160867	FGFR4	FALSE	FALSE	10000	100
HMSL10708	OKL	CUDC-101	FGR	FGR	2268	ENSG00000000938	FGR	FALSE	FALSE	12.5	76
HMSL10708	OKL	CUDC-101	FGR	FGR	2268	ENSG00000000938	FGR	FALSE	FALSE	100	89
HMSL10708	OKL	CUDC-101	FGR	FGR	2268	ENSG00000000938	FGR	FALSE	FALSE	1000	97
HMSL10708	OKL	CUDC-101	FGR	FGR	2268	ENSG00000000938	FGR	FALSE	FALSE	10000	34
HMSL10708	OKL	CUDC-101	FLT1	FLT1	2321	ENSG00000102755	FLT1	FALSE	FALSE	12.5	76
HMSL10708	OKL	CUDC-101	FLT1	FLT1	2321	ENSG00000102755	FLT1	FALSE	FALSE	100	100
HMSL10708	OKL	CUDC-101	FLT1	FLT1	2321	ENSG00000102755	FLT1	FALSE	FALSE	1000	79
HMSL10708	OKL	CUDC-101	FLT1	FLT1	2321	ENSG00000102755	FLT1	FALSE	FALSE	10000	81
HMSL10708	OKL	CUDC-101	FLT3	FLT3	2322	ENSG00000122025	FLT3	FALSE	FALSE	12.5	58
HMSL10708	OKL	CUDC-101	FLT3	FLT3	2322	ENSG00000122025	FLT3	FALSE	FALSE	100	90
HMSL10708	OKL	CUDC-101	FLT3	FLT3	2322	ENSG00000122025	FLT3	FALSE	FALSE	1000	51
HMSL10708	OKL	CUDC-101	FLT3	FLT3	2322	ENSG00000122025	FLT3	FALSE	FALSE	10000	69
HMSL10708	OKL	CUDC-101	FLT3(D835H)	FLT3	2322	ENSG00000122025	FLT3	TRUE	FALSE	12.5	68
HMSL10708	OKL	CUDC-101	FLT3(D835H)	FLT3	2322	ENSG00000122025	FLT3	TRUE	FALSE	100	100
HMSL10708	OKL	CUDC-101	FLT3(D835H)	FLT3	2322	ENSG00000122025	FLT3	TRUE	FALSE	1000	34
HMSL10708	OKL	CUDC-101	FLT3(D835H)	FLT3	2322	ENSG00000122025	FLT3	TRUE	FALSE	10000	48
HMSL10708	OKL	CUDC-101	FLT3(D835V)	FLT3	2322	ENSG00000122025	FLT3	TRUE	FALSE	12.5	51
HMSL10708	OKL	CUDC-101	FLT3(D835V)	FLT3	2322	ENSG00000122025	FLT3	TRUE	FALSE	100	45
HMSL10708	OKL	CUDC-101	FLT3(D835V)	FLT3	2322	ENSG00000122025	FLT3	TRUE	FALSE	1000	3.3
HMSL10708	OKL	CUDC-101	FLT3(D835V)	FLT3	2322	ENSG00000122025	FLT3	TRUE	FALSE	10000	1.2
HMSL10708	OKL	CUDC-101	FLT3(D835Y)	FLT3	2322	ENSG00000122025	FLT3	TRUE	FALSE	12.5	77
HMSL10708	OKL	CUDC-101	FLT3(D835Y)	FLT3	2322	ENSG00000122025	FLT3	TRUE	FALSE	100	100
HMSL10708	OKL	CUDC-101	FLT3(D835Y)	FLT3	2322	ENSG00000122025	FLT3	TRUE	FALSE	1000	38
HMSL10708	OKL	CUDC-101	FLT3(D835Y)	FLT3	2322	ENSG00000122025	FLT3	TRUE	FALSE	10000	22
HMSL10708	OKL	CUDC-101	FLT3(ITD)	FLT3	2322	ENSG00000122025	FLT3	TRUE	FALSE	12.5	60
HMSL10708	OKL	CUDC-101	FLT3(ITD)	FLT3	2322	ENSG00000122025	FLT3	TRUE	FALSE	100	100
HMSL10708	OKL	CUDC-101	FLT3(ITD)	FLT3	2322	ENSG00000122025	FLT3	TRUE	FALSE	1000	50
HMSL10708	OKL	CUDC-101	FLT3(ITD)	FLT3	2322	ENSG00000122025	FLT3	TRUE	FALSE	10000	28
HMSL10708	OKL	CUDC-101	FLT3(ITD,D835V)	FLT3	2322	ENSG00000122025	FLT3	TRUE	FALSE	12.5	55
HMSL10708	OKL	CUDC-101	FLT3(ITD,D835V)	FLT3	2322	ENSG00000122025	FLT3	TRUE	FALSE	100	44
HMSL10708	OKL	CUDC-101	FLT3(ITD,D835V)	FLT3	2322	ENSG00000122025	FLT3	TRUE	FALSE	1000	19
HMSL10708	OKL	CUDC-101	FLT3(ITD,D835V)	FLT3	2322	ENSG00000122025	FLT3	TRUE	FALSE	10000	1.4
HMSL10708	OKL	CUDC-101	FLT3(ITD,F691L)	FLT3	2322	ENSG00000122025	FLT3	TRUE	FALSE	12.5	56
HMSL10708	OKL	CUDC-101	FLT3(ITD,F691L)	FLT3	2322	ENSG00000122025	FLT3	TRUE	FALSE	100	100
HMSL10708	OKL	CUDC-101	FLT3(ITD,F691L)	FLT3	2322	ENSG00000122025	FLT3	TRUE	FALSE	1000	42
HMSL10708	OKL	CUDC-101	FLT3(ITD,F691L)	FLT3	2322	ENSG00000122025	FLT3	TRUE	FALSE	10000	18
HMSL10708	OKL	CUDC-101	FLT3(K663Q)	FLT3	2322	ENSG00000122025	FLT3	TRUE	FALSE	12.5	89
HMSL10708	OKL	CUDC-101	FLT3(K663Q)	FLT3	2322	ENSG00000122025	FLT3	TRUE	FALSE	100	100
HMSL10708	OKL	CUDC-101	FLT3(K663Q)	FLT3	2322	ENSG00000122025	FLT3	TRUE	FALSE	1000	82
HMSL10708	OKL	CUDC-101	FLT3(K663Q)	FLT3	2322	ENSG00000122025	FLT3	TRUE	FALSE	10000	73
HMSL10708	OKL	CUDC-101	FLT3(N841I)	FLT3	2322	ENSG00000122025	FLT3	TRUE	FALSE	12.5	72
HMSL10708	OKL	CUDC-101	FLT3(N841I)	FLT3	2322	ENSG00000122025	FLT3	TRUE	FALSE	100	89
HMSL10708	OKL	CUDC-101	FLT3(N841I)	FLT3	2322	ENSG00000122025	FLT3	TRUE	FALSE	1000	67
HMSL10708	OKL	CUDC-101	FLT3(N841I)	FLT3	2322	ENSG00000122025	FLT3	TRUE	FALSE	10000	39
HMSL10708	OKL	CUDC-101	FLT3(R834Q)	FLT3	2322	ENSG00000122025	FLT3	TRUE	FALSE	12.5	72
HMSL10708	OKL	CUDC-101	FLT3(R834Q)	FLT3	2322	ENSG00000122025	FLT3	TRUE	FALSE	100	80
HMSL10708	OKL	CUDC-101	FLT3(R834Q)	FLT3	2322	ENSG00000122025	FLT3	TRUE	FALSE	1000	66
HMSL10708	OKL	CUDC-101	FLT3(R834Q)	FLT3	2322	ENSG00000122025	FLT3	TRUE	FALSE	10000	39
HMSL10708	OKL	CUDC-101	FLT3-autoinhibited	FLT3	2322	ENSG00000122025	FLT3	FALSE	FALSE	12.5	63
HMSL10708	OKL	CUDC-101	FLT3-autoinhibited	FLT3	2322	ENSG00000122025	FLT3	FALSE	FALSE	100	100
HMSL10708	OKL	CUDC-101	FLT3-autoinhibited	FLT3	2322	ENSG00000122025	FLT3	FALSE	FALSE	1000	57
HMSL10708	OKL	CUDC-101	FLT3-autoinhibited	FLT3	2322	ENSG00000122025	FLT3	FALSE	FALSE	10000	83
HMSL10708	OKL	CUDC-101	FLT4	FLT4	2324	ENSG00000037280	FLT4	FALSE	FALSE	12.5	71
HMSL10708	OKL	CUDC-101	FLT4	FLT4	2324	ENSG00000037280	FLT4	FALSE	FALSE	100	97
HMSL10708	OKL	CUDC-101	FLT4	FLT4	2324	ENSG00000037280	FLT4	FALSE	FALSE	1000	65
HMSL10708	OKL	CUDC-101	FLT4	FLT4	2324	ENSG00000037280	FLT4	FALSE	FALSE	10000	73
HMSL10708	OKL	CUDC-101	FRK	FRK	2444	ENSG00000111816	FRK	FALSE	FALSE	12.5	87
HMSL10708	OKL	CUDC-101	FRK	FRK	2444	ENSG00000111816	FRK	FALSE	FALSE	100	100
HMSL10708	OKL	CUDC-101	FRK	FRK	2444	ENSG00000111816	FRK	FALSE	FALSE	1000	73
HMSL10708	OKL	CUDC-101	FRK	FRK	2444	ENSG00000111816	FRK	FALSE	FALSE	10000	57
HMSL10708	OKL	CUDC-101	FYN	FYN	2534	ENSG00000010810	FYN	FALSE	FALSE	12.5	71
HMSL10708	OKL	CUDC-101	FYN	FYN	2534	ENSG00000010810	FYN	FALSE	FALSE	100	93
HMSL10708	OKL	CUDC-101	FYN	FYN	2534	ENSG00000010810	FYN	FALSE	FALSE	1000	67
HMSL10708	OKL	CUDC-101	FYN	FYN	2534	ENSG00000010810	FYN	FALSE	FALSE	10000	56
HMSL10708	OKL	CUDC-101	GAK	GAK	2580	ENSG00000178950	GAK	FALSE	FALSE	12.5	48
HMSL10708	OKL	CUDC-101	GAK	GAK	2580	ENSG00000178950	GAK	FALSE	FALSE	100	12
HMSL10708	OKL	CUDC-101	GAK	GAK	2580	ENSG00000178950	GAK	FALSE	FALSE	1000	1
HMSL10708	OKL	CUDC-101	GAK	GAK	2580	ENSG00000178950	GAK	FALSE	FALSE	10000	1.5
HMSL10708	OKL	CUDC-101	GCN2(Kin.Dom.2,S808G)	EIF2AK4	440275	ENSG00000128829	EIF2AK4	FALSE	FALSE	12.5	83
HMSL10708	OKL	CUDC-101	GCN2(Kin.Dom.2,S808G)	EIF2AK4	440275	ENSG00000128829	EIF2AK4	FALSE	FALSE	100	77
HMSL10708	OKL	CUDC-101	GCN2(Kin.Dom.2,S808G)	EIF2AK4	440275	ENSG00000128829	EIF2AK4	FALSE	FALSE	1000	70
HMSL10708	OKL	CUDC-101	GCN2(Kin.Dom.2,S808G)	EIF2AK4	440275	ENSG00000128829	EIF2AK4	FALSE	FALSE	10000	50
HMSL10708	OKL	CUDC-101	GRK1	GRK1	6011	ENSG00000185974	GRK1	FALSE	FALSE	12.5	82
HMSL10708	OKL	CUDC-101	GRK1	GRK1	6011	ENSG00000185974	GRK1	FALSE	FALSE	100	100
HMSL10708	OKL	CUDC-101	GRK1	GRK1	6011	ENSG00000185974	GRK1	FALSE	FALSE	1000	93
HMSL10708	OKL	CUDC-101	GRK1	GRK1	6011	ENSG00000185974	GRK1	FALSE	FALSE	10000	89
HMSL10708	OKL	CUDC-101	GRK2	ADRBK1	156	ENSG00000173020	GRK2	FALSE	FALSE	12.5	84
HMSL10708	OKL	CUDC-101	GRK2	ADRBK1	156	ENSG00000173020	GRK2	FALSE	FALSE	100	100
HMSL10708	OKL	CUDC-101	GRK2	ADRBK1	156	ENSG00000173020	GRK2	FALSE	FALSE	1000	90
HMSL10708	OKL	CUDC-101	GRK2	ADRBK1	156	ENSG00000173020	GRK2	FALSE	FALSE	10000	100
HMSL10708	OKL	CUDC-101	GRK3	ADRBK2	157	ENSG00000100077	GRK3	FALSE	FALSE	12.5	100
HMSL10708	OKL	CUDC-101	GRK3	ADRBK2	157	ENSG00000100077	GRK3	FALSE	FALSE	100	100
HMSL10708	OKL	CUDC-101	GRK3	ADRBK2	157	ENSG00000100077	GRK3	FALSE	FALSE	1000	96
HMSL10708	OKL	CUDC-101	GRK3	ADRBK2	157	ENSG00000100077	GRK3	FALSE	FALSE	10000	100
HMSL10708	OKL	CUDC-101	GRK7	GRK7	131890	ENSG00000114124	GRK7	FALSE	FALSE	12.5	95
HMSL10708	OKL	CUDC-101	GRK7	GRK7	131890	ENSG00000114124	GRK7	FALSE	FALSE	100	100
HMSL10708	OKL	CUDC-101	GRK7	GRK7	131890	ENSG00000114124	GRK7	FALSE	FALSE	1000	100
HMSL10708	OKL	CUDC-101	GRK7	GRK7	131890	ENSG00000114124	GRK7	FALSE	FALSE	10000	77
HMSL10708	OKL	CUDC-101	GSK3A	GSK3A	2931	ENSG00000105723	GSK3A	FALSE	FALSE	12.5	80
HMSL10708	OKL	CUDC-101	GSK3A	GSK3A	2931	ENSG00000105723	GSK3A	FALSE	FALSE	100	90
HMSL10708	OKL	CUDC-101	GSK3A	GSK3A	2931	ENSG00000105723	GSK3A	FALSE	FALSE	1000	82
HMSL10708	OKL	CUDC-101	GSK3A	GSK3A	2931	ENSG00000105723	GSK3A	FALSE	FALSE	10000	100
HMSL10708	OKL	CUDC-101	GSK3B	GSK3B	2932	ENSG00000082701	GSK3B	FALSE	FALSE	12.5	100
HMSL10708	OKL	CUDC-101	GSK3B	GSK3B	2932	ENSG00000082701	GSK3B	FALSE	FALSE	100	100
HMSL10708	OKL	CUDC-101	GSK3B	GSK3B	2932	ENSG00000082701	GSK3B	FALSE	FALSE	1000	100
HMSL10708	OKL	CUDC-101	GSK3B	GSK3B	2932	ENSG00000082701	GSK3B	FALSE	FALSE	10000	99
HMSL10708	OKL	CUDC-101	HASPIN	GSG2	83903	ENSG00000177602	HASPIN	FALSE	FALSE	12.5	69
HMSL10708	OKL	CUDC-101	HASPIN	GSG2	83903	ENSG00000177602	HASPIN	FALSE	FALSE	100	91
HMSL10708	OKL	CUDC-101	HASPIN	GSG2	83903	ENSG00000177602	HASPIN	FALSE	FALSE	1000	53
HMSL10708	OKL	CUDC-101	HASPIN	GSG2	83903	ENSG00000177602	HASPIN	FALSE	FALSE	10000	64
HMSL10708	OKL	CUDC-101	HCK	HCK	3055	ENSG00000101336	HCK	FALSE	FALSE	12.5	60
HMSL10708	OKL	CUDC-101	HCK	HCK	3055	ENSG00000101336	HCK	FALSE	FALSE	100	88
HMSL10708	OKL	CUDC-101	HCK	HCK	3055	ENSG00000101336	HCK	FALSE	FALSE	1000	37
HMSL10708	OKL	CUDC-101	HCK	HCK	3055	ENSG00000101336	HCK	FALSE	FALSE	10000	10
HMSL10708	OKL	CUDC-101	HIPK1	HIPK1	204851	ENSG00000163349	HIPK1	FALSE	FALSE	12.5	93
HMSL10708	OKL	CUDC-101	HIPK1	HIPK1	204851	ENSG00000163349	HIPK1	FALSE	FALSE	100	100
HMSL10708	OKL	CUDC-101	HIPK1	HIPK1	204851	ENSG00000163349	HIPK1	FALSE	FALSE	1000	100
HMSL10708	OKL	CUDC-101	HIPK1	HIPK1	204851	ENSG00000163349	HIPK1	FALSE	FALSE	10000	73
HMSL10708	OKL	CUDC-101	HIPK2	HIPK2	28996	ENSG00000064393	HIPK2	FALSE	FALSE	12.5	65
HMSL10708	OKL	CUDC-101	HIPK2	HIPK2	28996	ENSG00000064393	HIPK2	FALSE	FALSE	100	98
HMSL10708	OKL	CUDC-101	HIPK2	HIPK2	28996	ENSG00000064393	HIPK2	FALSE	FALSE	1000	65
HMSL10708	OKL	CUDC-101	HIPK2	HIPK2	28996	ENSG00000064393	HIPK2	FALSE	FALSE	10000	83
HMSL10708	OKL	CUDC-101	HIPK3	HIPK3	10114	ENSG00000110422	HIPK3	FALSE	FALSE	12.5	77
HMSL10708	OKL	CUDC-101	HIPK3	HIPK3	10114	ENSG00000110422	HIPK3	FALSE	FALSE	100	90
HMSL10708	OKL	CUDC-101	HIPK3	HIPK3	10114	ENSG00000110422	HIPK3	FALSE	FALSE	1000	77
HMSL10708	OKL	CUDC-101	HIPK3	HIPK3	10114	ENSG00000110422	HIPK3	FALSE	FALSE	10000	63
HMSL10708	OKL	CUDC-101	HIPK4	HIPK4	147746	ENSG00000160396	HIPK4	FALSE	FALSE	12.5	50
HMSL10708	OKL	CUDC-101	HIPK4	HIPK4	147746	ENSG00000160396	HIPK4	FALSE	FALSE	100	77
HMSL10708	OKL	CUDC-101	HIPK4	HIPK4	147746	ENSG00000160396	HIPK4	FALSE	FALSE	1000	34
HMSL10708	OKL	CUDC-101	HIPK4	HIPK4	147746	ENSG00000160396	HIPK4	FALSE	FALSE	10000	3.6
HMSL10708	OKL	CUDC-101	HPK1	MAP4K1	11184	ENSG00000104814	MAP4K1	FALSE	FALSE	12.5	79
HMSL10708	OKL	CUDC-101	HPK1	MAP4K1	11184	ENSG00000104814	MAP4K1	FALSE	FALSE	100	65
HMSL10708	OKL	CUDC-101	HPK1	MAP4K1	11184	ENSG00000104814	MAP4K1	FALSE	FALSE	1000	40
HMSL10708	OKL	CUDC-101	HPK1	MAP4K1	11184	ENSG00000104814	MAP4K1	FALSE	FALSE	10000	42
HMSL10708	OKL	CUDC-101	HUNK	HUNK	30811	ENSG00000142149	HUNK	FALSE	FALSE	12.5	88
HMSL10708	OKL	CUDC-101	HUNK	HUNK	30811	ENSG00000142149	HUNK	FALSE	FALSE	100	85
HMSL10708	OKL	CUDC-101	HUNK	HUNK	30811	ENSG00000142149	HUNK	FALSE	FALSE	1000	100
HMSL10708	OKL	CUDC-101	HUNK	HUNK	30811	ENSG00000142149	HUNK	FALSE	FALSE	10000	89
HMSL10708	OKL	CUDC-101	ICK	ICK	22858	ENSG00000112144	CILK1	FALSE	FALSE	12.5	67
HMSL10708	OKL	CUDC-101	ICK	ICK	22858	ENSG00000112144	CILK1	FALSE	TRUE	100	0
HMSL10708	OKL	CUDC-101	ICK	ICK	22858	ENSG00000112144	CILK1	FALSE	FALSE	1000	68
HMSL10708	OKL	CUDC-101	ICK	ICK	22858	ENSG00000112144	CILK1	FALSE	FALSE	10000	66
HMSL10708	OKL	CUDC-101	IGF1R	IGF1R	3480	ENSG00000140443	IGF1R	FALSE	FALSE	12.5	73
HMSL10708	OKL	CUDC-101	IGF1R	IGF1R	3480	ENSG00000140443	IGF1R	FALSE	FALSE	100	80
HMSL10708	OKL	CUDC-101	IGF1R	IGF1R	3480	ENSG00000140443	IGF1R	FALSE	FALSE	1000	73
HMSL10708	OKL	CUDC-101	IGF1R	IGF1R	3480	ENSG00000140443	IGF1R	FALSE	FALSE	10000	87
HMSL10708	OKL	CUDC-101	IKK-epsilon	IKBKE	9641	ENSG00000263528	IKBKE	FALSE	FALSE	12.5	77
HMSL10708	OKL	CUDC-101	IKK-epsilon	IKBKE	9641	ENSG00000263528	IKBKE	FALSE	FALSE	100	83
HMSL10708	OKL	CUDC-101	IKK-epsilon	IKBKE	9641	ENSG00000263528	IKBKE	FALSE	FALSE	1000	72
HMSL10708	OKL	CUDC-101	IKK-epsilon	IKBKE	9641	ENSG00000263528	IKBKE	FALSE	FALSE	10000	51
HMSL10708	OKL	CUDC-101	INSR	INSR	3643	ENSG00000171105	INSR	FALSE	FALSE	12.5	81
HMSL10708	OKL	CUDC-101	INSR	INSR	3643	ENSG00000171105	INSR	FALSE	FALSE	100	89
HMSL10708	OKL	CUDC-101	INSR	INSR	3643	ENSG00000171105	INSR	FALSE	FALSE	1000	81
HMSL10708	OKL	CUDC-101	INSR	INSR	3643	ENSG00000171105	INSR	FALSE	FALSE	10000	82
HMSL10708	OKL	CUDC-101	INSRR	INSRR	3645	ENSG00000027644	INSRR	FALSE	FALSE	12.5	100
HMSL10708	OKL	CUDC-101	INSRR	INSRR	3645	ENSG00000027644	INSRR	FALSE	FALSE	100	81
HMSL10708	OKL	CUDC-101	INSRR	INSRR	3645	ENSG00000027644	INSRR	FALSE	FALSE	1000	89
HMSL10708	OKL	CUDC-101	INSRR	INSRR	3645	ENSG00000027644	INSRR	FALSE	FALSE	10000	67
HMSL10708	OKL	CUDC-101	IRAK1	IRAK1	3654	ENSG00000184216	IRAK1	FALSE	FALSE	12.5	62
HMSL10708	OKL	CUDC-101	IRAK1	IRAK1	3654	ENSG00000184216	IRAK1	FALSE	FALSE	100	100
HMSL10708	OKL	CUDC-101	IRAK1	IRAK1	3654	ENSG00000184216	IRAK1	FALSE	FALSE	1000	66
HMSL10708	OKL	CUDC-101	IRAK1	IRAK1	3654	ENSG00000184216	IRAK1	FALSE	FALSE	10000	100
HMSL10708	OKL	CUDC-101	IRAK3	IRAK3	11213	ENSG00000090376	IRAK3	FALSE	FALSE	12.5	83
HMSL10708	OKL	CUDC-101	IRAK3	IRAK3	11213	ENSG00000090376	IRAK3	FALSE	FALSE	100	80
HMSL10708	OKL	CUDC-101	IRAK3	IRAK3	11213	ENSG00000090376	IRAK3	FALSE	FALSE	1000	79
HMSL10708	OKL	CUDC-101	IRAK3	IRAK3	11213	ENSG00000090376	IRAK3	FALSE	FALSE	10000	58
HMSL10708	OKL	CUDC-101	IRAK4	IRAK4	51135	ENSG00000198001	IRAK4	FALSE	FALSE	12.5	90
HMSL10708	OKL	CUDC-101	IRAK4	IRAK4	51135	ENSG00000198001	IRAK4	FALSE	FALSE	100	100
HMSL10708	OKL	CUDC-101	IRAK4	IRAK4	51135	ENSG00000198001	IRAK4	FALSE	FALSE	1000	88
HMSL10708	OKL	CUDC-101	IRAK4	IRAK4	51135	ENSG00000198001	IRAK4	FALSE	FALSE	10000	100
HMSL10708	OKL	CUDC-101	ITK	ITK	3702	ENSG00000113263	ITK	FALSE	FALSE	12.5	85
HMSL10708	OKL	CUDC-101	ITK	ITK	3702	ENSG00000113263	ITK	FALSE	FALSE	100	100
HMSL10708	OKL	CUDC-101	ITK	ITK	3702	ENSG00000113263	ITK	FALSE	FALSE	1000	80
HMSL10708	OKL	CUDC-101	ITK	ITK	3702	ENSG00000113263	ITK	FALSE	FALSE	10000	100
HMSL10708	OKL	CUDC-101	JAK1(JH1domain-catalytic)	JAK1	3716	ENSG00000162434	JAK1	FALSE	FALSE	12.5	86
HMSL10708	OKL	CUDC-101	JAK1(JH1domain-catalytic)	JAK1	3716	ENSG00000162434	JAK1	FALSE	FALSE	100	87
HMSL10708	OKL	CUDC-101	JAK1(JH1domain-catalytic)	JAK1	3716	ENSG00000162434	JAK1	FALSE	FALSE	1000	77
HMSL10708	OKL	CUDC-101	JAK1(JH1domain-catalytic)	JAK1	3716	ENSG00000162434	JAK1	FALSE	FALSE	10000	49
HMSL10708	OKL	CUDC-101	JAK1(JH2domain-pseudokinase)	JAK1	3716	ENSG00000162434	JAK1	FALSE	FALSE	12.5	64
HMSL10708	OKL	CUDC-101	JAK1(JH2domain-pseudokinase)	JAK1	3716	ENSG00000162434	JAK1	FALSE	FALSE	100	90
HMSL10708	OKL	CUDC-101	JAK1(JH2domain-pseudokinase)	JAK1	3716	ENSG00000162434	JAK1	FALSE	FALSE	1000	60
HMSL10708	OKL	CUDC-101	JAK1(JH2domain-pseudokinase)	JAK1	3716	ENSG00000162434	JAK1	FALSE	FALSE	10000	42
HMSL10708	OKL	CUDC-101	JAK2(JH1domain-catalytic)	JAK2	3717	ENSG00000096968	JAK2	FALSE	FALSE	12.5	92
HMSL10708	OKL	CUDC-101	JAK2(JH1domain-catalytic)	JAK2	3717	ENSG00000096968	JAK2	FALSE	FALSE	100	100
HMSL10708	OKL	CUDC-101	JAK2(JH1domain-catalytic)	JAK2	3717	ENSG00000096968	JAK2	FALSE	FALSE	1000	64
HMSL10708	OKL	CUDC-101	JAK2(JH1domain-catalytic)	JAK2	3717	ENSG00000096968	JAK2	FALSE	FALSE	10000	19
HMSL10708	OKL	CUDC-101	JAK3(JH1domain-catalytic)	JAK3	3718	ENSG00000105639	JAK3	FALSE	FALSE	12.5	92
HMSL10708	OKL	CUDC-101	JAK3(JH1domain-catalytic)	JAK3	3718	ENSG00000105639	JAK3	FALSE	FALSE	100	75
HMSL10708	OKL	CUDC-101	JAK3(JH1domain-catalytic)	JAK3	3718	ENSG00000105639	JAK3	FALSE	FALSE	1000	50
HMSL10708	OKL	CUDC-101	JAK3(JH1domain-catalytic)	JAK3	3718	ENSG00000105639	JAK3	FALSE	FALSE	10000	2.6
HMSL10708	OKL	CUDC-101	JNK1	MAPK8	5599	ENSG00000107643	MAPK8	FALSE	FALSE	12.5	100
HMSL10708	OKL	CUDC-101	JNK1	MAPK8	5599	ENSG00000107643	MAPK8	FALSE	FALSE	100	75
HMSL10708	OKL	CUDC-101	JNK1	MAPK8	5599	ENSG00000107643	MAPK8	FALSE	FALSE	1000	100
HMSL10708	OKL	CUDC-101	JNK1	MAPK8	5599	ENSG00000107643	MAPK8	FALSE	FALSE	10000	36
HMSL10708	OKL	CUDC-101	JNK2	MAPK9	5601	ENSG00000050748	MAPK9	FALSE	FALSE	12.5	100
HMSL10708	OKL	CUDC-101	JNK2	MAPK9	5601	ENSG00000050748	MAPK9	FALSE	FALSE	100	69
HMSL10708	OKL	CUDC-101	JNK2	MAPK9	5601	ENSG00000050748	MAPK9	FALSE	FALSE	1000	88
HMSL10708	OKL	CUDC-101	JNK2	MAPK9	5601	ENSG00000050748	MAPK9	FALSE	FALSE	10000	9.4
HMSL10708	OKL	CUDC-101	JNK3	MAPK10	5602	ENSG00000109339	MAPK10	FALSE	FALSE	12.5	94
HMSL10708	OKL	CUDC-101	JNK3	MAPK10	5602	ENSG00000109339	MAPK10	FALSE	FALSE	100	77
HMSL10708	OKL	CUDC-101	JNK3	MAPK10	5602	ENSG00000109339	MAPK10	FALSE	FALSE	1000	87
HMSL10708	OKL	CUDC-101	JNK3	MAPK10	5602	ENSG00000109339	MAPK10	FALSE	FALSE	10000	18
HMSL10708	OKL	CUDC-101	KIT	KIT	3815	ENSG00000157404	KIT	FALSE	FALSE	12.5	89
HMSL10708	OKL	CUDC-101	KIT	KIT	3815	ENSG00000157404	KIT	FALSE	FALSE	100	96
HMSL10708	OKL	CUDC-101	KIT	KIT	3815	ENSG00000157404	KIT	FALSE	FALSE	1000	89
HMSL10708	OKL	CUDC-101	KIT	KIT	3815	ENSG00000157404	KIT	FALSE	FALSE	10000	36
HMSL10708	OKL	CUDC-101	KIT(A829P)	KIT	3815	ENSG00000157404	KIT	TRUE	FALSE	12.5	69
HMSL10708	OKL	CUDC-101	KIT(A829P)	KIT	3815	ENSG00000157404	KIT	TRUE	FALSE	100	66
HMSL10708	OKL	CUDC-101	KIT(A829P)	KIT	3815	ENSG00000157404	KIT	TRUE	FALSE	1000	27
HMSL10708	OKL	CUDC-101	KIT(A829P)	KIT	3815	ENSG00000157404	KIT	TRUE	FALSE	10000	15
HMSL10708	OKL	CUDC-101	KIT(D816H)	KIT	3815	ENSG00000157404	KIT	TRUE	FALSE	12.5	74
HMSL10708	OKL	CUDC-101	KIT(D816H)	KIT	3815	ENSG00000157404	KIT	TRUE	FALSE	100	79
HMSL10708	OKL	CUDC-101	KIT(D816H)	KIT	3815	ENSG00000157404	KIT	TRUE	FALSE	1000	62
HMSL10708	OKL	CUDC-101	KIT(D816H)	KIT	3815	ENSG00000157404	KIT	TRUE	FALSE	10000	22
HMSL10708	OKL	CUDC-101	KIT(D816V)	KIT	3815	ENSG00000157404	KIT	TRUE	FALSE	12.5	81
HMSL10708	OKL	CUDC-101	KIT(D816V)	KIT	3815	ENSG00000157404	KIT	TRUE	FALSE	100	55
HMSL10708	OKL	CUDC-101	KIT(D816V)	KIT	3815	ENSG00000157404	KIT	TRUE	FALSE	1000	68
HMSL10708	OKL	CUDC-101	KIT(D816V)	KIT	3815	ENSG00000157404	KIT	TRUE	FALSE	10000	13
HMSL10708	OKL	CUDC-101	KIT(L576P)	KIT	3815	ENSG00000157404	KIT	TRUE	FALSE	12.5	70
HMSL10708	OKL	CUDC-101	KIT(L576P)	KIT	3815	ENSG00000157404	KIT	TRUE	FALSE	100	93
HMSL10708	OKL	CUDC-101	KIT(L576P)	KIT	3815	ENSG00000157404	KIT	TRUE	FALSE	1000	73
HMSL10708	OKL	CUDC-101	KIT(L576P)	KIT	3815	ENSG00000157404	KIT	TRUE	FALSE	10000	43
HMSL10708	OKL	CUDC-101	KIT(V559D)	KIT	3815	ENSG00000157404	KIT	TRUE	FALSE	12.5	87
HMSL10708	OKL	CUDC-101	KIT(V559D)	KIT	3815	ENSG00000157404	KIT	TRUE	FALSE	100	83
HMSL10708	OKL	CUDC-101	KIT(V559D)	KIT	3815	ENSG00000157404	KIT	TRUE	FALSE	1000	76
HMSL10708	OKL	CUDC-101	KIT(V559D)	KIT	3815	ENSG00000157404	KIT	TRUE	FALSE	10000	18
HMSL10708	OKL	CUDC-101	KIT(V559D,T670I)	KIT	3815	ENSG00000157404	KIT	TRUE	FALSE	12.5	83
HMSL10708	OKL	CUDC-101	KIT(V559D,T670I)	KIT	3815	ENSG00000157404	KIT	TRUE	FALSE	100	100
HMSL10708	OKL	CUDC-101	KIT(V559D,T670I)	KIT	3815	ENSG00000157404	KIT	TRUE	FALSE	1000	72
HMSL10708	OKL	CUDC-101	KIT(V559D,T670I)	KIT	3815	ENSG00000157404	KIT	TRUE	FALSE	10000	32
HMSL10708	OKL	CUDC-101	KIT(V559D,V654A)	KIT	3815	ENSG00000157404	KIT	TRUE	FALSE	12.5	67
HMSL10708	OKL	CUDC-101	KIT(V559D,V654A)	KIT	3815	ENSG00000157404	KIT	TRUE	FALSE	100	100
HMSL10708	OKL	CUDC-101	KIT(V559D,V654A)	KIT	3815	ENSG00000157404	KIT	TRUE	FALSE	1000	58
HMSL10708	OKL	CUDC-101	KIT(V559D,V654A)	KIT	3815	ENSG00000157404	KIT	TRUE	FALSE	10000	32
HMSL10708	OKL	CUDC-101	KIT-autoinhibited	KIT	3815	ENSG00000157404	KIT	FALSE	FALSE	12.5	74
HMSL10708	OKL	CUDC-101	KIT-autoinhibited	KIT	3815	ENSG00000157404	KIT	FALSE	FALSE	100	90
HMSL10708	OKL	CUDC-101	KIT-autoinhibited	KIT	3815	ENSG00000157404	KIT	FALSE	FALSE	1000	75
HMSL10708	OKL	CUDC-101	KIT-autoinhibited	KIT	3815	ENSG00000157404	KIT	FALSE	FALSE	10000	75
HMSL10708	OKL	CUDC-101	LATS2	LATS2	26524	ENSG00000150457	LATS2	FALSE	FALSE	12.5	87
HMSL10708	OKL	CUDC-101	LATS2	LATS2	26524	ENSG00000150457	LATS2	FALSE	FALSE	100	87
HMSL10708	OKL	CUDC-101	LATS2	LATS2	26524	ENSG00000150457	LATS2	FALSE	FALSE	1000	86
HMSL10708	OKL	CUDC-101	LATS2	LATS2	26524	ENSG00000150457	LATS2	FALSE	FALSE	10000	70
HMSL10708	OKL	CUDC-101	LCK	LCK	3932	ENSG00000182866	LCK	FALSE	FALSE	12.5	54
HMSL10708	OKL	CUDC-101	LCK	LCK	3932	ENSG00000182866	LCK	FALSE	FALSE	100	99
HMSL10708	OKL	CUDC-101	LCK	LCK	3932	ENSG00000182866	LCK	FALSE	FALSE	1000	21
HMSL10708	OKL	CUDC-101	LCK	LCK	3932	ENSG00000182866	LCK	FALSE	FALSE	10000	3.4
HMSL10708	OKL	CUDC-101	LIMK1	LIMK1	3984	ENSG00000106683	LIMK1	FALSE	FALSE	12.5	98
HMSL10708	OKL	CUDC-101	LIMK1	LIMK1	3984	ENSG00000106683	LIMK1	FALSE	FALSE	100	100
HMSL10708	OKL	CUDC-101	LIMK1	LIMK1	3984	ENSG00000106683	LIMK1	FALSE	FALSE	1000	100
HMSL10708	OKL	CUDC-101	LIMK1	LIMK1	3984	ENSG00000106683	LIMK1	FALSE	FALSE	10000	88
HMSL10708	OKL	CUDC-101	LIMK2	LIMK2	3985	ENSG00000182541	LIMK2	FALSE	FALSE	12.5	100
HMSL10708	OKL	CUDC-101	LIMK2	LIMK2	3985	ENSG00000182541	LIMK2	FALSE	FALSE	100	79
HMSL10708	OKL	CUDC-101	LIMK2	LIMK2	3985	ENSG00000182541	LIMK2	FALSE	FALSE	1000	100
HMSL10708	OKL	CUDC-101	LIMK2	LIMK2	3985	ENSG00000182541	LIMK2	FALSE	FALSE	10000	65
HMSL10708	OKL	CUDC-101	LKB1	STK11	6794	ENSG00000118046	STK11	FALSE	FALSE	12.5	99
HMSL10708	OKL	CUDC-101	LKB1	STK11	6794	ENSG00000118046	STK11	FALSE	FALSE	100	100
HMSL10708	OKL	CUDC-101	LKB1	STK11	6794	ENSG00000118046	STK11	FALSE	FALSE	1000	76
HMSL10708	OKL	CUDC-101	LKB1	STK11	6794	ENSG00000118046	STK11	FALSE	FALSE	10000	42
HMSL10708	OKL	CUDC-101	LOK	STK10	6793	ENSG00000072786	STK10	FALSE	FALSE	12.5	58
HMSL10708	OKL	CUDC-101	LOK	STK10	6793	ENSG00000072786	STK10	FALSE	FALSE	100	59
HMSL10708	OKL	CUDC-101	LOK	STK10	6793	ENSG00000072786	STK10	FALSE	FALSE	1000	7.7
HMSL10708	OKL	CUDC-101	LOK	STK10	6793	ENSG00000072786	STK10	FALSE	FALSE	10000	0
HMSL10708	OKL	CUDC-101	LRRK2	LRRK2	120892	ENSG00000188906	LRRK2	FALSE	FALSE	12.5	84
HMSL10708	OKL	CUDC-101	LRRK2	LRRK2	120892	ENSG00000188906	LRRK2	FALSE	FALSE	100	100
HMSL10708	OKL	CUDC-101	LRRK2	LRRK2	120892	ENSG00000188906	LRRK2	FALSE	FALSE	1000	93
HMSL10708	OKL	CUDC-101	LRRK2	LRRK2	120892	ENSG00000188906	LRRK2	FALSE	FALSE	10000	69
HMSL10708	OKL	CUDC-101	LRRK2(G2019S)	LRRK2	120892	ENSG00000188906	LRRK2	TRUE	FALSE	12.5	68
HMSL10708	OKL	CUDC-101	LRRK2(G2019S)	LRRK2	120892	ENSG00000188906	LRRK2	TRUE	FALSE	100	84
HMSL10708	OKL	CUDC-101	LRRK2(G2019S)	LRRK2	120892	ENSG00000188906	LRRK2	TRUE	FALSE	1000	55
HMSL10708	OKL	CUDC-101	LRRK2(G2019S)	LRRK2	120892	ENSG00000188906	LRRK2	TRUE	FALSE	10000	61
HMSL10708	OKL	CUDC-101	LTK	LTK	4058	ENSG00000062524	LTK	FALSE	FALSE	12.5	84
HMSL10708	OKL	CUDC-101	LTK	LTK	4058	ENSG00000062524	LTK	FALSE	FALSE	100	91
HMSL10708	OKL	CUDC-101	LTK	LTK	4058	ENSG00000062524	LTK	FALSE	FALSE	1000	27
HMSL10708	OKL	CUDC-101	LTK	LTK	4058	ENSG00000062524	LTK	FALSE	FALSE	10000	1.3
HMSL10708	OKL	CUDC-101	LYN	LYN	4067	ENSG00000254087	LYN	FALSE	FALSE	12.5	80
HMSL10708	OKL	CUDC-101	LYN	LYN	4067	ENSG00000254087	LYN	FALSE	FALSE	100	100
HMSL10708	OKL	CUDC-101	LYN	LYN	4067	ENSG00000254087	LYN	FALSE	FALSE	1000	36
HMSL10708	OKL	CUDC-101	LYN	LYN	4067	ENSG00000254087	LYN	FALSE	FALSE	10000	61
HMSL10708	OKL	CUDC-101	LZK	MAP3K13	9175	ENSG00000073803	MAP3K13	FALSE	FALSE	12.5	98
HMSL10708	OKL	CUDC-101	LZK	MAP3K13	9175	ENSG00000073803	MAP3K13	FALSE	FALSE	100	80
HMSL10708	OKL	CUDC-101	LZK	MAP3K13	9175	ENSG00000073803	MAP3K13	FALSE	FALSE	1000	94
HMSL10708	OKL	CUDC-101	LZK	MAP3K13	9175	ENSG00000073803	MAP3K13	FALSE	FALSE	10000	75
HMSL10708	OKL	CUDC-101	MAK	MAK	4117	ENSG00000111837	MAK	FALSE	FALSE	12.5	100
HMSL10708	OKL	CUDC-101	MAK	MAK	4117	ENSG00000111837	MAK	FALSE	FALSE	100	79
HMSL10708	OKL	CUDC-101	MAK	MAK	4117	ENSG00000111837	MAK	FALSE	FALSE	1000	100
HMSL10708	OKL	CUDC-101	MAK	MAK	4117	ENSG00000111837	MAK	FALSE	FALSE	10000	94
HMSL10708	OKL	CUDC-101	MAP3K1	MAP3K1	4214	ENSG00000095015	MAP3K1	FALSE	FALSE	12.5	87
HMSL10708	OKL	CUDC-101	MAP3K1	MAP3K1	4214	ENSG00000095015	MAP3K1	FALSE	FALSE	100	100
HMSL10708	OKL	CUDC-101	MAP3K1	MAP3K1	4214	ENSG00000095015	MAP3K1	FALSE	FALSE	1000	89
HMSL10708	OKL	CUDC-101	MAP3K1	MAP3K1	4214	ENSG00000095015	MAP3K1	FALSE	FALSE	10000	79
HMSL10708	OKL	CUDC-101	MAP3K15	MAP3K15	389840	ENSG00000180815	MAP3K15	FALSE	FALSE	12.5	93
HMSL10708	OKL	CUDC-101	MAP3K15	MAP3K15	389840	ENSG00000180815	MAP3K15	FALSE	FALSE	100	100
HMSL10708	OKL	CUDC-101	MAP3K15	MAP3K15	389840	ENSG00000180815	MAP3K15	FALSE	FALSE	1000	69
HMSL10708	OKL	CUDC-101	MAP3K15	MAP3K15	389840	ENSG00000180815	MAP3K15	FALSE	FALSE	10000	78
HMSL10708	OKL	CUDC-101	MAP3K2	MAP3K2	10746	ENSG00000169967	MAP3K2	FALSE	FALSE	12.5	86
HMSL10708	OKL	CUDC-101	MAP3K2	MAP3K2	10746	ENSG00000169967	MAP3K2	FALSE	FALSE	100	100
HMSL10708	OKL	CUDC-101	MAP3K2	MAP3K2	10746	ENSG00000169967	MAP3K2	FALSE	FALSE	1000	65
HMSL10708	OKL	CUDC-101	MAP3K2	MAP3K2	10746	ENSG00000169967	MAP3K2	FALSE	FALSE	10000	13
HMSL10708	OKL	CUDC-101	MAP3K3	MAP3K3	4215	ENSG00000198909	MAP3K3	FALSE	FALSE	12.5	100
HMSL10708	OKL	CUDC-101	MAP3K3	MAP3K3	4215	ENSG00000198909	MAP3K3	FALSE	FALSE	100	100
HMSL10708	OKL	CUDC-101	MAP3K3	MAP3K3	4215	ENSG00000198909	MAP3K3	FALSE	FALSE	1000	94
HMSL10708	OKL	CUDC-101	MAP3K3	MAP3K3	4215	ENSG00000198909	MAP3K3	FALSE	FALSE	10000	10
HMSL10708	OKL	CUDC-101	MAP3K4	MAP3K4	4216	ENSG00000085511	MAP3K4	FALSE	FALSE	12.5	80
HMSL10708	OKL	CUDC-101	MAP3K4	MAP3K4	4216	ENSG00000085511	MAP3K4	FALSE	FALSE	100	100
HMSL10708	OKL	CUDC-101	MAP3K4	MAP3K4	4216	ENSG00000085511	MAP3K4	FALSE	FALSE	1000	80
HMSL10708	OKL	CUDC-101	MAP3K4	MAP3K4	4216	ENSG00000085511	MAP3K4	FALSE	FALSE	10000	80
HMSL10708	OKL	CUDC-101	MAP4K2	MAP4K2	5871	ENSG00000168067	MAP4K2	FALSE	FALSE	12.5	100
HMSL10708	OKL	CUDC-101	MAP4K2	MAP4K2	5871	ENSG00000168067	MAP4K2	FALSE	FALSE	100	100
HMSL10708	OKL	CUDC-101	MAP4K2	MAP4K2	5871	ENSG00000168067	MAP4K2	FALSE	FALSE	1000	100
HMSL10708	OKL	CUDC-101	MAP4K2	MAP4K2	5871	ENSG00000168067	MAP4K2	FALSE	FALSE	10000	51
HMSL10708	OKL	CUDC-101	MAP4K3	MAP4K3	8491	ENSG00000011566	MAP4K3	FALSE	FALSE	12.5	96
HMSL10708	OKL	CUDC-101	MAP4K3	MAP4K3	8491	ENSG00000011566	MAP4K3	FALSE	FALSE	100	100
HMSL10708	OKL	CUDC-101	MAP4K3	MAP4K3	8491	ENSG00000011566	MAP4K3	FALSE	FALSE	1000	100
HMSL10708	OKL	CUDC-101	MAP4K3	MAP4K3	8491	ENSG00000011566	MAP4K3	FALSE	FALSE	10000	68
HMSL10708	OKL	CUDC-101	MAP4K4	MAP4K4	9448	ENSG00000071054	MAP4K4	FALSE	FALSE	12.5	37
HMSL10708	OKL	CUDC-101	MAP4K4	MAP4K4	9448	ENSG00000071054	MAP4K4	FALSE	FALSE	100	82
HMSL10708	OKL	CUDC-101	MAP4K4	MAP4K4	9448	ENSG00000071054	MAP4K4	FALSE	FALSE	1000	43
HMSL10708	OKL	CUDC-101	MAP4K4	MAP4K4	9448	ENSG00000071054	MAP4K4	FALSE	FALSE	10000	58
HMSL10708	OKL	CUDC-101	MAP4K5	MAP4K5	11183	ENSG00000012983	MAP4K5	FALSE	FALSE	12.5	39
HMSL10708	OKL	CUDC-101	MAP4K5	MAP4K5	11183	ENSG00000012983	MAP4K5	FALSE	FALSE	100	100
HMSL10708	OKL	CUDC-101	MAP4K5	MAP4K5	11183	ENSG00000012983	MAP4K5	FALSE	FALSE	1000	45
HMSL10708	OKL	CUDC-101	MAP4K5	MAP4K5	11183	ENSG00000012983	MAP4K5	FALSE	FALSE	10000	67
HMSL10708	OKL	CUDC-101	MAPKAPK2	MAPKAPK2	9261	ENSG00000162889	MAPKAPK2	FALSE	FALSE	12.5	54
HMSL10708	OKL	CUDC-101	MAPKAPK2	MAPKAPK2	9261	ENSG00000162889	MAPKAPK2	FALSE	FALSE	100	92
HMSL10708	OKL	CUDC-101	MAPKAPK2	MAPKAPK2	9261	ENSG00000162889	MAPKAPK2	FALSE	FALSE	1000	55
HMSL10708	OKL	CUDC-101	MAPKAPK2	MAPKAPK2	9261	ENSG00000162889	MAPKAPK2	FALSE	FALSE	10000	100
HMSL10708	OKL	CUDC-101	MAPKAPK5	MAPKAPK5	8550	ENSG00000089022	MAPKAPK5	FALSE	FALSE	12.5	100
HMSL10708	OKL	CUDC-101	MAPKAPK5	MAPKAPK5	8550	ENSG00000089022	MAPKAPK5	FALSE	FALSE	100	100
HMSL10708	OKL	CUDC-101	MAPKAPK5	MAPKAPK5	8550	ENSG00000089022	MAPKAPK5	FALSE	FALSE	1000	100
HMSL10708	OKL	CUDC-101	MAPKAPK5	MAPKAPK5	8550	ENSG00000089022	MAPKAPK5	FALSE	FALSE	10000	96
HMSL10708	OKL	CUDC-101	MARK1	MARK1	4139	ENSG00000116141	MARK1	FALSE	FALSE	12.5	41
HMSL10708	OKL	CUDC-101	MARK1	MARK1	4139	ENSG00000116141	MARK1	FALSE	FALSE	100	99
HMSL10708	OKL	CUDC-101	MARK1	MARK1	4139	ENSG00000116141	MARK1	FALSE	FALSE	1000	43
HMSL10708	OKL	CUDC-101	MARK1	MARK1	4139	ENSG00000116141	MARK1	FALSE	FALSE	10000	100
HMSL10708	OKL	CUDC-101	MARK2	MARK2	2011	ENSG00000072518	MARK2	FALSE	FALSE	12.5	100
HMSL10708	OKL	CUDC-101	MARK2	MARK2	2011	ENSG00000072518	MARK2	FALSE	FALSE	100	100
HMSL10708	OKL	CUDC-101	MARK2	MARK2	2011	ENSG00000072518	MARK2	FALSE	FALSE	1000	99
HMSL10708	OKL	CUDC-101	MARK2	MARK2	2011	ENSG00000072518	MARK2	FALSE	FALSE	10000	99
HMSL10708	OKL	CUDC-101	MARK3	MARK3	4140	ENSG00000075413	MARK3	FALSE	FALSE	12.5	85
HMSL10708	OKL	CUDC-101	MARK3	MARK3	4140	ENSG00000075413	MARK3	FALSE	FALSE	100	82
HMSL10708	OKL	CUDC-101	MARK3	MARK3	4140	ENSG00000075413	MARK3	FALSE	FALSE	1000	100
HMSL10708	OKL	CUDC-101	MARK3	MARK3	4140	ENSG00000075413	MARK3	FALSE	FALSE	10000	92
HMSL10708	OKL	CUDC-101	MARK4	MARK4	57787	ENSG00000007047	MARK4	FALSE	FALSE	12.5	53
HMSL10708	OKL	CUDC-101	MARK4	MARK4	57787	ENSG00000007047	MARK4	FALSE	FALSE	100	100
HMSL10708	OKL	CUDC-101	MARK4	MARK4	57787	ENSG00000007047	MARK4	FALSE	FALSE	1000	54
HMSL10708	OKL	CUDC-101	MARK4	MARK4	57787	ENSG00000007047	MARK4	FALSE	FALSE	10000	100
HMSL10708	OKL	CUDC-101	MAST1	MAST1	22983	ENSG00000105613	MAST1	FALSE	FALSE	12.5	82
HMSL10708	OKL	CUDC-101	MAST1	MAST1	22983	ENSG00000105613	MAST1	FALSE	FALSE	100	100
HMSL10708	OKL	CUDC-101	MAST1	MAST1	22983	ENSG00000105613	MAST1	FALSE	FALSE	1000	81
HMSL10708	OKL	CUDC-101	MAST1	MAST1	22983	ENSG00000105613	MAST1	FALSE	FALSE	10000	77
HMSL10708	OKL	CUDC-101	MEK1	MAP2K1	5604	ENSG00000169032	MAP2K1	FALSE	FALSE	12.5	100
HMSL10708	OKL	CUDC-101	MEK1	MAP2K1	5604	ENSG00000169032	MAP2K1	FALSE	FALSE	100	100
HMSL10708	OKL	CUDC-101	MEK1	MAP2K1	5604	ENSG00000169032	MAP2K1	FALSE	FALSE	1000	100
HMSL10708	OKL	CUDC-101	MEK1	MAP2K1	5604	ENSG00000169032	MAP2K1	FALSE	FALSE	10000	54
HMSL10708	OKL	CUDC-101	MEK2	MAP2K2	5605	ENSG00000126934	MAP2K2	FALSE	FALSE	12.5	93
HMSL10708	OKL	CUDC-101	MEK2	MAP2K2	5605	ENSG00000126934	MAP2K2	FALSE	FALSE	100	100
HMSL10708	OKL	CUDC-101	MEK2	MAP2K2	5605	ENSG00000126934	MAP2K2	FALSE	FALSE	1000	93
HMSL10708	OKL	CUDC-101	MEK2	MAP2K2	5605	ENSG00000126934	MAP2K2	FALSE	FALSE	10000	47
HMSL10708	OKL	CUDC-101	MEK3	MAP2K3	5606	ENSG00000034152	MAP2K3	FALSE	FALSE	12.5	93
HMSL10708	OKL	CUDC-101	MEK3	MAP2K3	5606	ENSG00000034152	MAP2K3	FALSE	FALSE	100	100
HMSL10708	OKL	CUDC-101	MEK3	MAP2K3	5606	ENSG00000034152	MAP2K3	FALSE	FALSE	1000	96
HMSL10708	OKL	CUDC-101	MEK3	MAP2K3	5606	ENSG00000034152	MAP2K3	FALSE	FALSE	10000	78
HMSL10708	OKL	CUDC-101	MEK4	MAP2K4	6416	ENSG00000065559	MAP2K4	FALSE	FALSE	12.5	63
HMSL10708	OKL	CUDC-101	MEK4	MAP2K4	6416	ENSG00000065559	MAP2K4	FALSE	FALSE	100	100
HMSL10708	OKL	CUDC-101	MEK4	MAP2K4	6416	ENSG00000065559	MAP2K4	FALSE	FALSE	1000	61
HMSL10708	OKL	CUDC-101	MEK4	MAP2K4	6416	ENSG00000065559	MAP2K4	FALSE	FALSE	10000	81
HMSL10708	OKL	CUDC-101	MEK5	MAP2K5	5607	ENSG00000137764	MAP2K5	FALSE	FALSE	12.5	73
HMSL10708	OKL	CUDC-101	MEK5	MAP2K5	5607	ENSG00000137764	MAP2K5	FALSE	FALSE	100	65
HMSL10708	OKL	CUDC-101	MEK5	MAP2K5	5607	ENSG00000137764	MAP2K5	FALSE	FALSE	1000	26
HMSL10708	OKL	CUDC-101	MEK5	MAP2K5	5607	ENSG00000137764	MAP2K5	FALSE	FALSE	10000	1.5
HMSL10708	OKL	CUDC-101	MEK6	MAP2K6	5608	ENSG00000108984	MAP2K6	FALSE	FALSE	12.5	100
HMSL10708	OKL	CUDC-101	MEK6	MAP2K6	5608	ENSG00000108984	MAP2K6	FALSE	FALSE	100	100
HMSL10708	OKL	CUDC-101	MEK6	MAP2K6	5608	ENSG00000108984	MAP2K6	FALSE	FALSE	1000	100
HMSL10708	OKL	CUDC-101	MEK6	MAP2K6	5608	ENSG00000108984	MAP2K6	FALSE	FALSE	10000	98
HMSL10708	OKL	CUDC-101	MELK	MELK	9833	ENSG00000165304	MELK	FALSE	FALSE	12.5	61
HMSL10708	OKL	CUDC-101	MELK	MELK	9833	ENSG00000165304	MELK	FALSE	FALSE	100	62
HMSL10708	OKL	CUDC-101	MELK	MELK	9833	ENSG00000165304	MELK	FALSE	FALSE	1000	25
HMSL10708	OKL	CUDC-101	MELK	MELK	9833	ENSG00000165304	MELK	FALSE	FALSE	10000	62
HMSL10708	OKL	CUDC-101	MERTK	MERTK	10461	ENSG00000153208	MERTK	FALSE	FALSE	12.5	57
HMSL10708	OKL	CUDC-101	MERTK	MERTK	10461	ENSG00000153208	MERTK	FALSE	FALSE	100	89
HMSL10708	OKL	CUDC-101	MERTK	MERTK	10461	ENSG00000153208	MERTK	FALSE	FALSE	1000	49
HMSL10708	OKL	CUDC-101	MERTK	MERTK	10461	ENSG00000153208	MERTK	FALSE	FALSE	10000	61
HMSL10708	OKL	CUDC-101	MET	MET	4233	ENSG00000105976	MET	FALSE	FALSE	12.5	56
HMSL10708	OKL	CUDC-101	MET	MET	4233	ENSG00000105976	MET	FALSE	FALSE	100	98
HMSL10708	OKL	CUDC-101	MET	MET	4233	ENSG00000105976	MET	FALSE	FALSE	1000	48
HMSL10708	OKL	CUDC-101	MET	MET	4233	ENSG00000105976	MET	FALSE	FALSE	10000	25
HMSL10708	OKL	CUDC-101	MET(M1250T)	MET	4233	ENSG00000105976	MET	TRUE	FALSE	12.5	58
HMSL10708	OKL	CUDC-101	MET(M1250T)	MET	4233	ENSG00000105976	MET	TRUE	FALSE	100	100
HMSL10708	OKL	CUDC-101	MET(M1250T)	MET	4233	ENSG00000105976	MET	TRUE	FALSE	1000	56
HMSL10708	OKL	CUDC-101	MET(M1250T)	MET	4233	ENSG00000105976	MET	TRUE	FALSE	10000	39
HMSL10708	OKL	CUDC-101	MET(Y1235D)	MET	4233	ENSG00000105976	MET	TRUE	FALSE	12.5	100
HMSL10708	OKL	CUDC-101	MET(Y1235D)	MET	4233	ENSG00000105976	MET	TRUE	FALSE	100	75
HMSL10708	OKL	CUDC-101	MET(Y1235D)	MET	4233	ENSG00000105976	MET	TRUE	FALSE	1000	100
HMSL10708	OKL	CUDC-101	MET(Y1235D)	MET	4233	ENSG00000105976	MET	TRUE	FALSE	10000	67
HMSL10708	OKL	CUDC-101	MINK	MINK1	50488	ENSG00000141503	MINK1	FALSE	FALSE	12.5	81
HMSL10708	OKL	CUDC-101	MINK	MINK1	50488	ENSG00000141503	MINK1	FALSE	FALSE	100	100
HMSL10708	OKL	CUDC-101	MINK	MINK1	50488	ENSG00000141503	MINK1	FALSE	FALSE	1000	69
HMSL10708	OKL	CUDC-101	MINK	MINK1	50488	ENSG00000141503	MINK1	FALSE	FALSE	10000	13
HMSL10708	OKL	CUDC-101	MKK7	MAP2K7	5609	ENSG00000076984	MAP2K7	FALSE	FALSE	12.5	100
HMSL10708	OKL	CUDC-101	MKK7	MAP2K7	5609	ENSG00000076984	MAP2K7	FALSE	FALSE	100	100
HMSL10708	OKL	CUDC-101	MKK7	MAP2K7	5609	ENSG00000076984	MAP2K7	FALSE	FALSE	1000	100
HMSL10708	OKL	CUDC-101	MKK7	MAP2K7	5609	ENSG00000076984	MAP2K7	FALSE	FALSE	10000	100
HMSL10708	OKL	CUDC-101	MKNK1	MKNK1	8569	ENSG00000079277	MKNK1	FALSE	FALSE	12.5	100
HMSL10708	OKL	CUDC-101	MKNK1	MKNK1	8569	ENSG00000079277	MKNK1	FALSE	FALSE	100	47
HMSL10708	OKL	CUDC-101	MKNK1	MKNK1	8569	ENSG00000079277	MKNK1	FALSE	FALSE	1000	100
HMSL10708	OKL	CUDC-101	MKNK1	MKNK1	8569	ENSG00000079277	MKNK1	FALSE	FALSE	10000	16
HMSL10708	OKL	CUDC-101	MKNK2	MKNK2	2872	ENSG00000099875	MKNK2	FALSE	FALSE	12.5	81
HMSL10708	OKL	CUDC-101	MKNK2	MKNK2	2872	ENSG00000099875	MKNK2	FALSE	FALSE	100	70
HMSL10708	OKL	CUDC-101	MKNK2	MKNK2	2872	ENSG00000099875	MKNK2	FALSE	FALSE	1000	71
HMSL10708	OKL	CUDC-101	MKNK2	MKNK2	2872	ENSG00000099875	MKNK2	FALSE	FALSE	10000	12
HMSL10708	OKL	CUDC-101	MLCK	MYLK3	91807	ENSG00000140795	MYLK3	FALSE	FALSE	12.5	63
HMSL10708	OKL	CUDC-101	MLCK	MYLK3	91807	ENSG00000140795	MYLK3	FALSE	FALSE	100	100
HMSL10708	OKL	CUDC-101	MLCK	MYLK3	91807	ENSG00000140795	MYLK3	FALSE	FALSE	1000	67
HMSL10708	OKL	CUDC-101	MLCK	MYLK3	91807	ENSG00000140795	MYLK3	FALSE	FALSE	10000	100
HMSL10708	OKL	CUDC-101	MLK1	MAP3K9	4293	ENSG00000006432	MAP3K9	FALSE	FALSE	12.5	57
HMSL10708	OKL	CUDC-101	MLK1	MAP3K9	4293	ENSG00000006432	MAP3K9	FALSE	FALSE	100	83
HMSL10708	OKL	CUDC-101	MLK1	MAP3K9	4293	ENSG00000006432	MAP3K9	FALSE	FALSE	1000	55
HMSL10708	OKL	CUDC-101	MLK1	MAP3K9	4293	ENSG00000006432	MAP3K9	FALSE	FALSE	10000	59
HMSL10708	OKL	CUDC-101	MLK2	MAP3K10	4294	ENSG00000130758	MAP3K10	FALSE	FALSE	12.5	37
HMSL10708	OKL	CUDC-101	MLK2	MAP3K10	4294	ENSG00000130758	MAP3K10	FALSE	FALSE	100	81
HMSL10708	OKL	CUDC-101	MLK2	MAP3K10	4294	ENSG00000130758	MAP3K10	FALSE	FALSE	1000	37
HMSL10708	OKL	CUDC-101	MLK2	MAP3K10	4294	ENSG00000130758	MAP3K10	FALSE	FALSE	10000	88
HMSL10708	OKL	CUDC-101	MLK3	MAP3K11	4296	ENSG00000173327	MAP3K11	FALSE	FALSE	12.5	60
HMSL10708	OKL	CUDC-101	MLK3	MAP3K11	4296	ENSG00000173327	MAP3K11	FALSE	FALSE	100	100
HMSL10708	OKL	CUDC-101	MLK3	MAP3K11	4296	ENSG00000173327	MAP3K11	FALSE	FALSE	1000	52
HMSL10708	OKL	CUDC-101	MLK3	MAP3K11	4296	ENSG00000173327	MAP3K11	FALSE	FALSE	10000	98
HMSL10708	OKL	CUDC-101	MRCKA	CDC42BPA	8476	ENSG00000143776	CDC42BPA	FALSE	FALSE	12.5	100
HMSL10708	OKL	CUDC-101	MRCKA	CDC42BPA	8476	ENSG00000143776	CDC42BPA	FALSE	FALSE	100	89
HMSL10708	OKL	CUDC-101	MRCKA	CDC42BPA	8476	ENSG00000143776	CDC42BPA	FALSE	FALSE	1000	100
HMSL10708	OKL	CUDC-101	MRCKA	CDC42BPA	8476	ENSG00000143776	CDC42BPA	FALSE	FALSE	10000	56
HMSL10708	OKL	CUDC-101	MRCKB	CDC42BPB	9578	ENSG00000198752	CDC42BPB	FALSE	FALSE	12.5	100
HMSL10708	OKL	CUDC-101	MRCKB	CDC42BPB	9578	ENSG00000198752	CDC42BPB	FALSE	FALSE	100	100
HMSL10708	OKL	CUDC-101	MRCKB	CDC42BPB	9578	ENSG00000198752	CDC42BPB	FALSE	FALSE	1000	100
HMSL10708	OKL	CUDC-101	MRCKB	CDC42BPB	9578	ENSG00000198752	CDC42BPB	FALSE	FALSE	10000	71
HMSL10708	OKL	CUDC-101	MST1	STK4	6789	ENSG00000101109	STK4	FALSE	FALSE	12.5	100
HMSL10708	OKL	CUDC-101	MST1	STK4	6789	ENSG00000101109	STK4	FALSE	FALSE	100	100
HMSL10708	OKL	CUDC-101	MST1	STK4	6789	ENSG00000101109	STK4	FALSE	FALSE	1000	48
HMSL10708	OKL	CUDC-101	MST1	STK4	6789	ENSG00000101109	STK4	FALSE	FALSE	10000	100
HMSL10708	OKL	CUDC-101	MST1R	MST1R	4486	ENSG00000164078	MST1R	FALSE	FALSE	12.5	100
HMSL10708	OKL	CUDC-101	MST1R	MST1R	4486	ENSG00000164078	MST1R	FALSE	FALSE	100	77
HMSL10708	OKL	CUDC-101	MST1R	MST1R	4486	ENSG00000164078	MST1R	FALSE	FALSE	1000	100
HMSL10708	OKL	CUDC-101	MST1R	MST1R	4486	ENSG00000164078	MST1R	FALSE	FALSE	10000	85
HMSL10708	OKL	CUDC-101	MST2	STK3	6788	ENSG00000104375	STK3	FALSE	FALSE	12.5	46
HMSL10708	OKL	CUDC-101	MST2	STK3	6788	ENSG00000104375	STK3	FALSE	FALSE	100	100
HMSL10708	OKL	CUDC-101	MST2	STK3	6788	ENSG00000104375	STK3	FALSE	FALSE	1000	47
HMSL10708	OKL	CUDC-101	MST2	STK3	6788	ENSG00000104375	STK3	FALSE	FALSE	10000	100
HMSL10708	OKL	CUDC-101	MST3	STK24	8428	ENSG00000102572	STK24	FALSE	FALSE	12.5	59
HMSL10708	OKL	CUDC-101	MST3	STK24	8428	ENSG00000102572	STK24	FALSE	FALSE	100	100
HMSL10708	OKL	CUDC-101	MST3	STK24	8428	ENSG00000102572	STK24	FALSE	FALSE	1000	62
HMSL10708	OKL	CUDC-101	MST3	STK24	8428	ENSG00000102572	STK24	FALSE	FALSE	10000	87
HMSL10708	OKL	CUDC-101	MST4	MST4	51765	ENSG00000134602	STK26	FALSE	FALSE	12.5	76
HMSL10708	OKL	CUDC-101	MST4	MST4	51765	ENSG00000134602	STK26	FALSE	FALSE	100	82
HMSL10708	OKL	CUDC-101	MST4	MST4	51765	ENSG00000134602	STK26	FALSE	FALSE	1000	77
HMSL10708	OKL	CUDC-101	MST4	MST4	51765	ENSG00000134602	STK26	FALSE	FALSE	10000	43
HMSL10708	OKL	CUDC-101	MTOR	MTOR	2475	ENSG00000198793	MTOR	FALSE	FALSE	12.5	49
HMSL10708	OKL	CUDC-101	MTOR	MTOR	2475	ENSG00000198793	MTOR	FALSE	FALSE	100	48
HMSL10708	OKL	CUDC-101	MTOR	MTOR	2475	ENSG00000198793	MTOR	FALSE	FALSE	1000	55
HMSL10708	OKL	CUDC-101	MTOR	MTOR	2475	ENSG00000198793	MTOR	FALSE	FALSE	10000	39
HMSL10708	OKL	CUDC-101	MUSK	MUSK	4593	ENSG00000030304	MUSK	FALSE	FALSE	12.5	99
HMSL10708	OKL	CUDC-101	MUSK	MUSK	4593	ENSG00000030304	MUSK	FALSE	FALSE	100	88
HMSL10708	OKL	CUDC-101	MUSK	MUSK	4593	ENSG00000030304	MUSK	FALSE	FALSE	1000	90
HMSL10708	OKL	CUDC-101	MUSK	MUSK	4593	ENSG00000030304	MUSK	FALSE	FALSE	10000	81
HMSL10708	OKL	CUDC-101	MYLK	MYLK	4638	ENSG00000065534	MYLK	FALSE	FALSE	12.5	91
HMSL10708	OKL	CUDC-101	MYLK	MYLK	4638	ENSG00000065534	MYLK	FALSE	FALSE	100	100
HMSL10708	OKL	CUDC-101	MYLK	MYLK	4638	ENSG00000065534	MYLK	FALSE	FALSE	1000	86
HMSL10708	OKL	CUDC-101	MYLK	MYLK	4638	ENSG00000065534	MYLK	FALSE	FALSE	10000	77
HMSL10708	OKL	CUDC-101	MYLK2	MYLK2	85366	ENSG00000101306	MYLK2	FALSE	FALSE	12.5	100
HMSL10708	OKL	CUDC-101	MYLK2	MYLK2	85366	ENSG00000101306	MYLK2	FALSE	FALSE	100	97
HMSL10708	OKL	CUDC-101	MYLK2	MYLK2	85366	ENSG00000101306	MYLK2	FALSE	FALSE	1000	83
HMSL10708	OKL	CUDC-101	MYLK2	MYLK2	85366	ENSG00000101306	MYLK2	FALSE	FALSE	10000	35
HMSL10708	OKL	CUDC-101	MYLK4	MYLK4	340156	ENSG00000145949	MYLK4	FALSE	FALSE	12.5	97
HMSL10708	OKL	CUDC-101	MYLK4	MYLK4	340156	ENSG00000145949	MYLK4	FALSE	FALSE	100	100
HMSL10708	OKL	CUDC-101	MYLK4	MYLK4	340156	ENSG00000145949	MYLK4	FALSE	FALSE	1000	100
HMSL10708	OKL	CUDC-101	MYLK4	MYLK4	340156	ENSG00000145949	MYLK4	FALSE	FALSE	10000	92
HMSL10708	OKL	CUDC-101	MYO3A	MYO3A	53904	ENSG00000095777	MYO3A	FALSE	FALSE	12.5	67
HMSL10708	OKL	CUDC-101	MYO3A	MYO3A	53904	ENSG00000095777	MYO3A	FALSE	FALSE	100	100
HMSL10708	OKL	CUDC-101	MYO3A	MYO3A	53904	ENSG00000095777	MYO3A	FALSE	FALSE	1000	72
HMSL10708	OKL	CUDC-101	MYO3A	MYO3A	53904	ENSG00000095777	MYO3A	FALSE	FALSE	10000	100
HMSL10708	OKL	CUDC-101	MYO3B	MYO3B	140469	ENSG00000071909	MYO3B	FALSE	FALSE	12.5	60
HMSL10708	OKL	CUDC-101	MYO3B	MYO3B	140469	ENSG00000071909	MYO3B	FALSE	FALSE	100	90
HMSL10708	OKL	CUDC-101	MYO3B	MYO3B	140469	ENSG00000071909	MYO3B	FALSE	FALSE	1000	100
HMSL10708	OKL	CUDC-101	MYO3B	MYO3B	140469	ENSG00000071909	MYO3B	FALSE	FALSE	10000	100
HMSL10708	OKL	CUDC-101	NDR1	STK38	11329	ENSG00000112079	STK38	FALSE	FALSE	12.5	80
HMSL10708	OKL	CUDC-101	NDR1	STK38	11329	ENSG00000112079	STK38	FALSE	FALSE	100	100
HMSL10708	OKL	CUDC-101	NDR1	STK38	11329	ENSG00000112079	STK38	FALSE	FALSE	1000	84
HMSL10708	OKL	CUDC-101	NDR1	STK38	11329	ENSG00000112079	STK38	FALSE	FALSE	10000	75
HMSL10708	OKL	CUDC-101	NDR2	STK38L	23012	ENSG00000211455	STK38L	FALSE	FALSE	12.5	64
HMSL10708	OKL	CUDC-101	NDR2	STK38L	23012	ENSG00000211455	STK38L	FALSE	FALSE	100	100
HMSL10708	OKL	CUDC-101	NDR2	STK38L	23012	ENSG00000211455	STK38L	FALSE	FALSE	1000	75
HMSL10708	OKL	CUDC-101	NDR2	STK38L	23012	ENSG00000211455	STK38L	FALSE	FALSE	10000	100
HMSL10708	OKL	CUDC-101	NEK1	NEK1	4750	ENSG00000137601	NEK1	FALSE	FALSE	12.5	100
HMSL10708	OKL	CUDC-101	NEK1	NEK1	4750	ENSG00000137601	NEK1	FALSE	FALSE	100	100
HMSL10708	OKL	CUDC-101	NEK1	NEK1	4750	ENSG00000137601	NEK1	FALSE	FALSE	1000	89
HMSL10708	OKL	CUDC-101	NEK1	NEK1	4750	ENSG00000137601	NEK1	FALSE	FALSE	10000	85
HMSL10708	OKL	CUDC-101	NEK10	NEK10	152110	ENSG00000163491	NEK10	FALSE	FALSE	12.5	55
HMSL10708	OKL	CUDC-101	NEK10	NEK10	152110	ENSG00000163491	NEK10	FALSE	FALSE	100	62
HMSL10708	OKL	CUDC-101	NEK10	NEK10	152110	ENSG00000163491	NEK10	FALSE	FALSE	1000	56
HMSL10708	OKL	CUDC-101	NEK10	NEK10	152110	ENSG00000163491	NEK10	FALSE	FALSE	10000	63
HMSL10708	OKL	CUDC-101	NEK11	NEK11	79858	ENSG00000114670	NEK11	FALSE	FALSE	12.5	59
HMSL10708	OKL	CUDC-101	NEK11	NEK11	79858	ENSG00000114670	NEK11	FALSE	FALSE	100	84
HMSL10708	OKL	CUDC-101	NEK11	NEK11	79858	ENSG00000114670	NEK11	FALSE	FALSE	1000	68
HMSL10708	OKL	CUDC-101	NEK11	NEK11	79858	ENSG00000114670	NEK11	FALSE	FALSE	10000	80
HMSL10708	OKL	CUDC-101	NEK2	NEK2	4751	ENSG00000117650	NEK2	FALSE	FALSE	12.5	86
HMSL10708	OKL	CUDC-101	NEK2	NEK2	4751	ENSG00000117650	NEK2	FALSE	FALSE	100	100
HMSL10708	OKL	CUDC-101	NEK2	NEK2	4751	ENSG00000117650	NEK2	FALSE	FALSE	1000	92
HMSL10708	OKL	CUDC-101	NEK2	NEK2	4751	ENSG00000117650	NEK2	FALSE	FALSE	10000	100
HMSL10708	OKL	CUDC-101	NEK3	NEK3	4752	ENSG00000136098	NEK3	FALSE	FALSE	12.5	77
HMSL10708	OKL	CUDC-101	NEK3	NEK3	4752	ENSG00000136098	NEK3	FALSE	FALSE	100	65
HMSL10708	OKL	CUDC-101	NEK3	NEK3	4752	ENSG00000136098	NEK3	FALSE	FALSE	1000	77
HMSL10708	OKL	CUDC-101	NEK3	NEK3	4752	ENSG00000136098	NEK3	FALSE	FALSE	10000	54
HMSL10708	OKL	CUDC-101	NEK4	NEK4	6787	ENSG00000114904	NEK4	FALSE	FALSE	12.5	80
HMSL10708	OKL	CUDC-101	NEK4	NEK4	6787	ENSG00000114904	NEK4	FALSE	FALSE	100	74
HMSL10708	OKL	CUDC-101	NEK4	NEK4	6787	ENSG00000114904	NEK4	FALSE	FALSE	1000	82
HMSL10708	OKL	CUDC-101	NEK4	NEK4	6787	ENSG00000114904	NEK4	FALSE	FALSE	10000	43
HMSL10708	OKL	CUDC-101	NEK5	NEK5	341676	ENSG00000197168	NEK5	FALSE	FALSE	12.5	100
HMSL10708	OKL	CUDC-101	NEK5	NEK5	341676	ENSG00000197168	NEK5	FALSE	FALSE	100	92
HMSL10708	OKL	CUDC-101	NEK5	NEK5	341676	ENSG00000197168	NEK5	FALSE	FALSE	1000	100
HMSL10708	OKL	CUDC-101	NEK5	NEK5	341676	ENSG00000197168	NEK5	FALSE	FALSE	10000	42
HMSL10708	OKL	CUDC-101	NEK6	NEK6	10783	ENSG00000119408	NEK6	FALSE	FALSE	12.5	90
HMSL10708	OKL	CUDC-101	NEK6	NEK6	10783	ENSG00000119408	NEK6	FALSE	FALSE	100	100
HMSL10708	OKL	CUDC-101	NEK6	NEK6	10783	ENSG00000119408	NEK6	FALSE	FALSE	1000	89
HMSL10708	OKL	CUDC-101	NEK6	NEK6	10783	ENSG00000119408	NEK6	FALSE	FALSE	10000	100
HMSL10708	OKL	CUDC-101	NEK7	NEK7	140609	ENSG00000151414	NEK7	FALSE	FALSE	12.5	82
HMSL10708	OKL	CUDC-101	NEK7	NEK7	140609	ENSG00000151414	NEK7	FALSE	FALSE	100	100
HMSL10708	OKL	CUDC-101	NEK7	NEK7	140609	ENSG00000151414	NEK7	FALSE	FALSE	1000	86
HMSL10708	OKL	CUDC-101	NEK7	NEK7	140609	ENSG00000151414	NEK7	FALSE	FALSE	10000	78
HMSL10708	OKL	CUDC-101	NEK9	NEK9	91754	ENSG00000119638	NEK9	FALSE	FALSE	12.5	87
HMSL10708	OKL	CUDC-101	NEK9	NEK9	91754	ENSG00000119638	NEK9	FALSE	FALSE	100	93
HMSL10708	OKL	CUDC-101	NEK9	NEK9	91754	ENSG00000119638	NEK9	FALSE	FALSE	1000	86
HMSL10708	OKL	CUDC-101	NEK9	NEK9	91754	ENSG00000119638	NEK9	FALSE	FALSE	10000	65
HMSL10708	OKL	CUDC-101	NIK	MAP3K14	9020	ENSG00000006062	MAP3K14	FALSE	FALSE	12.5	100
HMSL10708	OKL	CUDC-101	NIK	MAP3K14	9020	ENSG00000006062	MAP3K14	FALSE	FALSE	100	100
HMSL10708	OKL	CUDC-101	NIK	MAP3K14	9020	ENSG00000006062	MAP3K14	FALSE	FALSE	1000	100
HMSL10708	OKL	CUDC-101	NIK	MAP3K14	9020	ENSG00000006062	MAP3K14	FALSE	FALSE	10000	91
HMSL10708	OKL	CUDC-101	NIM1	MGC42105	167359	ENSG00000177453	NIM1K	FALSE	FALSE	12.5	100
HMSL10708	OKL	CUDC-101	NIM1	MGC42105	167359	ENSG00000177453	NIM1K	FALSE	FALSE	100	81
HMSL10708	OKL	CUDC-101	NIM1	MGC42105	167359	ENSG00000177453	NIM1K	FALSE	FALSE	1000	100
HMSL10708	OKL	CUDC-101	NIM1	MGC42105	167359	ENSG00000177453	NIM1K	FALSE	FALSE	10000	69
HMSL10708	OKL	CUDC-101	NLK	NLK	51701	ENSG00000087095	NLK	FALSE	FALSE	12.5	78
HMSL10708	OKL	CUDC-101	NLK	NLK	51701	ENSG00000087095	NLK	FALSE	FALSE	100	88
HMSL10708	OKL	CUDC-101	NLK	NLK	51701	ENSG00000087095	NLK	FALSE	FALSE	1000	55
HMSL10708	OKL	CUDC-101	NLK	NLK	51701	ENSG00000087095	NLK	FALSE	FALSE	10000	43
HMSL10708	OKL	CUDC-101	OSR1	OXSR1	9943	ENSG00000172939	OXSR1	FALSE	FALSE	12.5	87
HMSL10708	OKL	CUDC-101	OSR1	OXSR1	9943	ENSG00000172939	OXSR1	FALSE	FALSE	100	100
HMSL10708	OKL	CUDC-101	OSR1	OXSR1	9943	ENSG00000172939	OXSR1	FALSE	FALSE	1000	97
HMSL10708	OKL	CUDC-101	OSR1	OXSR1	9943	ENSG00000172939	OXSR1	FALSE	FALSE	10000	93
HMSL10708	OKL	CUDC-101	PAK1	PAK1	5058	ENSG00000149269	PAK1	FALSE	FALSE	12.5	100
HMSL10708	OKL	CUDC-101	PAK1	PAK1	5058	ENSG00000149269	PAK1	FALSE	FALSE	100	100
HMSL10708	OKL	CUDC-101	PAK1	PAK1	5058	ENSG00000149269	PAK1	FALSE	FALSE	1000	100
HMSL10708	OKL	CUDC-101	PAK1	PAK1	5058	ENSG00000149269	PAK1	FALSE	FALSE	10000	100
HMSL10708	OKL	CUDC-101	PAK2	PAK2	5062	ENSG00000180370	PAK2	FALSE	FALSE	12.5	73
HMSL10708	OKL	CUDC-101	PAK2	PAK2	5062	ENSG00000180370	PAK2	FALSE	FALSE	100	100
HMSL10708	OKL	CUDC-101	PAK2	PAK2	5062	ENSG00000180370	PAK2	FALSE	FALSE	1000	91
HMSL10708	OKL	CUDC-101	PAK2	PAK2	5062	ENSG00000180370	PAK2	FALSE	FALSE	10000	100
HMSL10708	OKL	CUDC-101	PAK3	PAK3	5063	ENSG00000077264	PAK3	FALSE	FALSE	12.5	74
HMSL10708	OKL	CUDC-101	PAK3	PAK3	5063	ENSG00000077264	PAK3	FALSE	FALSE	100	100
HMSL10708	OKL	CUDC-101	PAK3	PAK3	5063	ENSG00000077264	PAK3	FALSE	FALSE	1000	100
HMSL10708	OKL	CUDC-101	PAK3	PAK3	5063	ENSG00000077264	PAK3	FALSE	FALSE	10000	100
HMSL10708	OKL	CUDC-101	PAK4	PAK4	10298	ENSG00000130669	PAK4	FALSE	FALSE	12.5	98
HMSL10708	OKL	CUDC-101	PAK4	PAK4	10298	ENSG00000130669	PAK4	FALSE	FALSE	100	100
HMSL10708	OKL	CUDC-101	PAK4	PAK4	10298	ENSG00000130669	PAK4	FALSE	FALSE	1000	98
HMSL10708	OKL	CUDC-101	PAK4	PAK4	10298	ENSG00000130669	PAK4	FALSE	FALSE	10000	100
HMSL10708	OKL	CUDC-101	PAK6	PAK6	56924	ENSG00000137843	PAK6	FALSE	FALSE	12.5	87
HMSL10708	OKL	CUDC-101	PAK6	PAK6	56924	ENSG00000137843	PAK6	FALSE	FALSE	100	100
HMSL10708	OKL	CUDC-101	PAK6	PAK6	56924	ENSG00000137843	PAK6	FALSE	FALSE	1000	98
HMSL10708	OKL	CUDC-101	PAK6	PAK6	56924	ENSG00000137843	PAK6	FALSE	FALSE	10000	100
HMSL10708	OKL	CUDC-101	PAK7	PAK7	57144	ENSG00000101349	PAK5	FALSE	FALSE	12.5	90
HMSL10708	OKL	CUDC-101	PAK7	PAK7	57144	ENSG00000101349	PAK5	FALSE	FALSE	100	100
HMSL10708	OKL	CUDC-101	PAK7	PAK7	57144	ENSG00000101349	PAK5	FALSE	FALSE	1000	92
HMSL10708	OKL	CUDC-101	PAK7	PAK7	57144	ENSG00000101349	PAK5	FALSE	FALSE	10000	100
HMSL10708	OKL	CUDC-101	PCTK1	CDK16	5127	ENSG00000102225	CDK16	FALSE	FALSE	12.5	82
HMSL10708	OKL	CUDC-101	PCTK1	CDK16	5127	ENSG00000102225	CDK16	FALSE	FALSE	100	100
HMSL10708	OKL	CUDC-101	PCTK1	CDK16	5127	ENSG00000102225	CDK16	FALSE	FALSE	1000	86
HMSL10708	OKL	CUDC-101	PCTK1	CDK16	5127	ENSG00000102225	CDK16	FALSE	FALSE	10000	99
HMSL10708	OKL	CUDC-101	PCTK2	CDK17	5128	ENSG00000059758	CDK17	FALSE	FALSE	12.5	76
HMSL10708	OKL	CUDC-101	PCTK2	CDK17	5128	ENSG00000059758	CDK17	FALSE	FALSE	100	86
HMSL10708	OKL	CUDC-101	PCTK2	CDK17	5128	ENSG00000059758	CDK17	FALSE	FALSE	1000	85
HMSL10708	OKL	CUDC-101	PCTK2	CDK17	5128	ENSG00000059758	CDK17	FALSE	FALSE	10000	77
HMSL10708	OKL	CUDC-101	PCTK3	CDK18	5129	ENSG00000117266	CDK18	FALSE	FALSE	12.5	93
HMSL10708	OKL	CUDC-101	PCTK3	CDK18	5129	ENSG00000117266	CDK18	FALSE	FALSE	100	75
HMSL10708	OKL	CUDC-101	PCTK3	CDK18	5129	ENSG00000117266	CDK18	FALSE	FALSE	1000	86
HMSL10708	OKL	CUDC-101	PCTK3	CDK18	5129	ENSG00000117266	CDK18	FALSE	FALSE	10000	80
HMSL10708	OKL	CUDC-101	PDGFRA	PDGFRA	5156	ENSG00000134853	PDGFRA	FALSE	FALSE	12.5	88
HMSL10708	OKL	CUDC-101	PDGFRA	PDGFRA	5156	ENSG00000134853	PDGFRA	FALSE	FALSE	100	84
HMSL10708	OKL	CUDC-101	PDGFRA	PDGFRA	5156	ENSG00000134853	PDGFRA	FALSE	FALSE	1000	65
HMSL10708	OKL	CUDC-101	PDGFRA	PDGFRA	5156	ENSG00000134853	PDGFRA	FALSE	FALSE	10000	15
HMSL10708	OKL	CUDC-101	PDGFRB	PDGFRB	5159	ENSG00000113721	PDGFRB	FALSE	FALSE	12.5	77
HMSL10708	OKL	CUDC-101	PDGFRB	PDGFRB	5159	ENSG00000113721	PDGFRB	FALSE	FALSE	100	80
HMSL10708	OKL	CUDC-101	PDGFRB	PDGFRB	5159	ENSG00000113721	PDGFRB	FALSE	FALSE	1000	74
HMSL10708	OKL	CUDC-101	PDGFRB	PDGFRB	5159	ENSG00000113721	PDGFRB	FALSE	FALSE	10000	42
HMSL10708	OKL	CUDC-101	PDPK1	PDPK1	5170	ENSG00000140992	PDPK1	FALSE	FALSE	12.5	44
HMSL10708	OKL	CUDC-101	PDPK1	PDPK1	5170	ENSG00000140992	PDPK1	FALSE	FALSE	100	100
HMSL10708	OKL	CUDC-101	PDPK1	PDPK1	5170	ENSG00000140992	PDPK1	FALSE	FALSE	1000	49
HMSL10708	OKL	CUDC-101	PDPK1	PDPK1	5170	ENSG00000140992	PDPK1	FALSE	FALSE	10000	100
HMSL10708	OKL	CUDC-101	PFCDPK1(P.falciparum)	CDPK1	812762			TRUE	FALSE	12.5	60
HMSL10708	OKL	CUDC-101	PFCDPK1(P.falciparum)	CDPK1	812762			TRUE	FALSE	100	91
HMSL10708	OKL	CUDC-101	PFCDPK1(P.falciparum)	CDPK1	812762			TRUE	FALSE	1000	100
HMSL10708	OKL	CUDC-101	PFCDPK1(P.falciparum)	CDPK1	812762			TRUE	FALSE	10000	29
HMSL10708	OKL	CUDC-101	PFPK5(P.falciparum)	MAL13P1.279	813841			TRUE	FALSE	12.5	48
HMSL10708	OKL	CUDC-101	PFPK5(P.falciparum)	MAL13P1.279	813841			TRUE	FALSE	100	66
HMSL10708	OKL	CUDC-101	PFPK5(P.falciparum)	MAL13P1.279	813841			TRUE	FALSE	1000	58
HMSL10708	OKL	CUDC-101	PFPK5(P.falciparum)	MAL13P1.279	813841			TRUE	FALSE	10000	56
HMSL10708	OKL	CUDC-101	PFTAIRE2	CDK15	65061	ENSG00000138395	CDK15	FALSE	FALSE	12.5	68
HMSL10708	OKL	CUDC-101	PFTAIRE2	CDK15	65061	ENSG00000138395	CDK15	FALSE	FALSE	100	98
HMSL10708	OKL	CUDC-101	PFTAIRE2	CDK15	65061	ENSG00000138395	CDK15	FALSE	FALSE	1000	69
HMSL10708	OKL	CUDC-101	PFTAIRE2	CDK15	65061	ENSG00000138395	CDK15	FALSE	FALSE	10000	81
HMSL10708	OKL	CUDC-101	PFTK1	CDK14	5218	ENSG00000058091	CDK14	FALSE	FALSE	12.5	77
HMSL10708	OKL	CUDC-101	PFTK1	CDK14	5218	ENSG00000058091	CDK14	FALSE	FALSE	100	95
HMSL10708	OKL	CUDC-101	PFTK1	CDK14	5218	ENSG00000058091	CDK14	FALSE	FALSE	1000	77
HMSL10708	OKL	CUDC-101	PFTK1	CDK14	5218	ENSG00000058091	CDK14	FALSE	FALSE	10000	79
HMSL10708	OKL	CUDC-101	PHKG1	PHKG1	5260	ENSG00000164776	PHKG1	FALSE	FALSE	12.5	71
HMSL10708	OKL	CUDC-101	PHKG1	PHKG1	5260	ENSG00000164776	PHKG1	FALSE	FALSE	100	100
HMSL10708	OKL	CUDC-101	PHKG1	PHKG1	5260	ENSG00000164776	PHKG1	FALSE	FALSE	1000	62
HMSL10708	OKL	CUDC-101	PHKG1	PHKG1	5260	ENSG00000164776	PHKG1	FALSE	FALSE	10000	77
HMSL10708	OKL	CUDC-101	PHKG2	PHKG2	5261	ENSG00000156873	PHKG2	FALSE	FALSE	12.5	88
HMSL10708	OKL	CUDC-101	PHKG2	PHKG2	5261	ENSG00000156873	PHKG2	FALSE	FALSE	100	100
HMSL10708	OKL	CUDC-101	PHKG2	PHKG2	5261	ENSG00000156873	PHKG2	FALSE	FALSE	1000	100
HMSL10708	OKL	CUDC-101	PHKG2	PHKG2	5261	ENSG00000156873	PHKG2	FALSE	FALSE	10000	100
HMSL10708	OKL	CUDC-101	PIK3C2B	PIK3C2B	5287	ENSG00000133056	PIK3C2B	FALSE	FALSE	12.5	75
HMSL10708	OKL	CUDC-101	PIK3C2B	PIK3C2B	5287	ENSG00000133056	PIK3C2B	FALSE	FALSE	100	100
HMSL10708	OKL	CUDC-101	PIK3C2B	PIK3C2B	5287	ENSG00000133056	PIK3C2B	FALSE	FALSE	1000	59
HMSL10708	OKL	CUDC-101	PIK3C2B	PIK3C2B	5287	ENSG00000133056	PIK3C2B	FALSE	FALSE	10000	10
HMSL10708	OKL	CUDC-101	PIK3C2G	PIK3C2G	5288	ENSG00000139144	PIK3C2G	FALSE	FALSE	12.5	87
HMSL10708	OKL	CUDC-101	PIK3C2G	PIK3C2G	5288	ENSG00000139144	PIK3C2G	FALSE	FALSE	100	100
HMSL10708	OKL	CUDC-101	PIK3C2G	PIK3C2G	5288	ENSG00000139144	PIK3C2G	FALSE	FALSE	1000	81
HMSL10708	OKL	CUDC-101	PIK3C2G	PIK3C2G	5288	ENSG00000139144	PIK3C2G	FALSE	FALSE	10000	61
HMSL10708	OKL	CUDC-101	PIK3CA	PIK3CA	5290	ENSG00000121879	PIK3CA	FALSE	FALSE	12.5	85
HMSL10708	OKL	CUDC-101	PIK3CA	PIK3CA	5290	ENSG00000121879	PIK3CA	FALSE	FALSE	100	100
HMSL10708	OKL	CUDC-101	PIK3CA	PIK3CA	5290	ENSG00000121879	PIK3CA	FALSE	FALSE	1000	81
HMSL10708	OKL	CUDC-101	PIK3CA	PIK3CA	5290	ENSG00000121879	PIK3CA	FALSE	FALSE	10000	100
HMSL10708	OKL	CUDC-101	PIK3CA(C420R)	PIK3CA	5290	ENSG00000121879	PIK3CA	TRUE	FALSE	12.5	88
HMSL10708	OKL	CUDC-101	PIK3CA(C420R)	PIK3CA	5290	ENSG00000121879	PIK3CA	TRUE	FALSE	100	100
HMSL10708	OKL	CUDC-101	PIK3CA(C420R)	PIK3CA	5290	ENSG00000121879	PIK3CA	TRUE	FALSE	1000	90
HMSL10708	OKL	CUDC-101	PIK3CA(C420R)	PIK3CA	5290	ENSG00000121879	PIK3CA	TRUE	FALSE	10000	100
HMSL10708	OKL	CUDC-101	PIK3CA(E542K)	PIK3CA	5290	ENSG00000121879	PIK3CA	TRUE	FALSE	12.5	99
HMSL10708	OKL	CUDC-101	PIK3CA(E542K)	PIK3CA	5290	ENSG00000121879	PIK3CA	TRUE	FALSE	100	100
HMSL10708	OKL	CUDC-101	PIK3CA(E542K)	PIK3CA	5290	ENSG00000121879	PIK3CA	TRUE	FALSE	1000	100
HMSL10708	OKL	CUDC-101	PIK3CA(E542K)	PIK3CA	5290	ENSG00000121879	PIK3CA	TRUE	FALSE	10000	100
HMSL10708	OKL	CUDC-101	PIK3CA(E545A)	PIK3CA	5290	ENSG00000121879	PIK3CA	TRUE	FALSE	12.5	93
HMSL10708	OKL	CUDC-101	PIK3CA(E545A)	PIK3CA	5290	ENSG00000121879	PIK3CA	TRUE	FALSE	100	100
HMSL10708	OKL	CUDC-101	PIK3CA(E545A)	PIK3CA	5290	ENSG00000121879	PIK3CA	TRUE	FALSE	1000	89
HMSL10708	OKL	CUDC-101	PIK3CA(E545A)	PIK3CA	5290	ENSG00000121879	PIK3CA	TRUE	FALSE	10000	100
HMSL10708	OKL	CUDC-101	PIK3CA(E545K)	PIK3CA	5290	ENSG00000121879	PIK3CA	TRUE	FALSE	12.5	95
HMSL10708	OKL	CUDC-101	PIK3CA(E545K)	PIK3CA	5290	ENSG00000121879	PIK3CA	TRUE	FALSE	100	100
HMSL10708	OKL	CUDC-101	PIK3CA(E545K)	PIK3CA	5290	ENSG00000121879	PIK3CA	TRUE	FALSE	1000	100
HMSL10708	OKL	CUDC-101	PIK3CA(E545K)	PIK3CA	5290	ENSG00000121879	PIK3CA	TRUE	FALSE	10000	100
HMSL10708	OKL	CUDC-101	PIK3CA(H1047L)	PIK3CA	5290	ENSG00000121879	PIK3CA	TRUE	FALSE	12.5	100
HMSL10708	OKL	CUDC-101	PIK3CA(H1047L)	PIK3CA	5290	ENSG00000121879	PIK3CA	TRUE	FALSE	100	100
HMSL10708	OKL	CUDC-101	PIK3CA(H1047L)	PIK3CA	5290	ENSG00000121879	PIK3CA	TRUE	FALSE	1000	100
HMSL10708	OKL	CUDC-101	PIK3CA(H1047L)	PIK3CA	5290	ENSG00000121879	PIK3CA	TRUE	FALSE	10000	100
HMSL10708	OKL	CUDC-101	PIK3CA(H1047Y)	PIK3CA	5290	ENSG00000121879	PIK3CA	TRUE	FALSE	12.5	76
HMSL10708	OKL	CUDC-101	PIK3CA(H1047Y)	PIK3CA	5290	ENSG00000121879	PIK3CA	TRUE	FALSE	100	100
HMSL10708	OKL	CUDC-101	PIK3CA(H1047Y)	PIK3CA	5290	ENSG00000121879	PIK3CA	TRUE	FALSE	1000	86
HMSL10708	OKL	CUDC-101	PIK3CA(H1047Y)	PIK3CA	5290	ENSG00000121879	PIK3CA	TRUE	FALSE	10000	100
HMSL10708	OKL	CUDC-101	PIK3CA(I800L)	PIK3CA	5290	ENSG00000121879	PIK3CA	TRUE	FALSE	12.5	75
HMSL10708	OKL	CUDC-101	PIK3CA(I800L)	PIK3CA	5290	ENSG00000121879	PIK3CA	TRUE	FALSE	100	100
HMSL10708	OKL	CUDC-101	PIK3CA(I800L)	PIK3CA	5290	ENSG00000121879	PIK3CA	TRUE	FALSE	1000	77
HMSL10708	OKL	CUDC-101	PIK3CA(I800L)	PIK3CA	5290	ENSG00000121879	PIK3CA	TRUE	FALSE	10000	100
HMSL10708	OKL	CUDC-101	PIK3CA(M1043I)	PIK3CA	5290	ENSG00000121879	PIK3CA	TRUE	FALSE	12.5	80
HMSL10708	OKL	CUDC-101	PIK3CA(M1043I)	PIK3CA	5290	ENSG00000121879	PIK3CA	TRUE	FALSE	100	100
HMSL10708	OKL	CUDC-101	PIK3CA(M1043I)	PIK3CA	5290	ENSG00000121879	PIK3CA	TRUE	FALSE	1000	86
HMSL10708	OKL	CUDC-101	PIK3CA(M1043I)	PIK3CA	5290	ENSG00000121879	PIK3CA	TRUE	FALSE	10000	100
HMSL10708	OKL	CUDC-101	PIK3CA(Q546K)	PIK3CA	5290	ENSG00000121879	PIK3CA	TRUE	FALSE	12.5	94
HMSL10708	OKL	CUDC-101	PIK3CA(Q546K)	PIK3CA	5290	ENSG00000121879	PIK3CA	TRUE	FALSE	100	100
HMSL10708	OKL	CUDC-101	PIK3CA(Q546K)	PIK3CA	5290	ENSG00000121879	PIK3CA	TRUE	FALSE	1000	98
HMSL10708	OKL	CUDC-101	PIK3CA(Q546K)	PIK3CA	5290	ENSG00000121879	PIK3CA	TRUE	FALSE	10000	100
HMSL10708	OKL	CUDC-101	PIK3CB	PIK3CB	5291	ENSG00000051382	PIK3CB	FALSE	FALSE	12.5	79
HMSL10708	OKL	CUDC-101	PIK3CB	PIK3CB	5291	ENSG00000051382	PIK3CB	FALSE	FALSE	100	100
HMSL10708	OKL	CUDC-101	PIK3CB	PIK3CB	5291	ENSG00000051382	PIK3CB	FALSE	FALSE	1000	88
HMSL10708	OKL	CUDC-101	PIK3CB	PIK3CB	5291	ENSG00000051382	PIK3CB	FALSE	FALSE	10000	100
HMSL10708	OKL	CUDC-101	PIK3CD	PIK3CD	5293	ENSG00000171608	PIK3CD	FALSE	FALSE	12.5	77
HMSL10708	OKL	CUDC-101	PIK3CD	PIK3CD	5293	ENSG00000171608	PIK3CD	FALSE	FALSE	100	100
HMSL10708	OKL	CUDC-101	PIK3CD	PIK3CD	5293	ENSG00000171608	PIK3CD	FALSE	FALSE	1000	71
HMSL10708	OKL	CUDC-101	PIK3CD	PIK3CD	5293	ENSG00000171608	PIK3CD	FALSE	FALSE	10000	77
HMSL10708	OKL	CUDC-101	PIK3CG	PIK3CG	5294	ENSG00000105851	PIK3CG	FALSE	FALSE	12.5	97
HMSL10708	OKL	CUDC-101	PIK3CG	PIK3CG	5294	ENSG00000105851	PIK3CG	FALSE	FALSE	100	100
HMSL10708	OKL	CUDC-101	PIK3CG	PIK3CG	5294	ENSG00000105851	PIK3CG	FALSE	FALSE	1000	93
HMSL10708	OKL	CUDC-101	PIK3CG	PIK3CG	5294	ENSG00000105851	PIK3CG	FALSE	FALSE	10000	82
HMSL10708	OKL	CUDC-101	PIK4CB	PI4KB	5298	ENSG00000143393	PI4KB	FALSE	FALSE	12.5	51
HMSL10708	OKL	CUDC-101	PIK4CB	PI4KB	5298	ENSG00000143393	PI4KB	FALSE	FALSE	100	90
HMSL10708	OKL	CUDC-101	PIK4CB	PI4KB	5298	ENSG00000143393	PI4KB	FALSE	FALSE	1000	49
HMSL10708	OKL	CUDC-101	PIK4CB	PI4KB	5298	ENSG00000143393	PI4KB	FALSE	FALSE	10000	42
HMSL10708	OKL	CUDC-101	PIKFYVE	PIKFYVE	200576	ENSG00000115020	PIKFYVE	FALSE	FALSE	12.5	71
HMSL10708	OKL	CUDC-101	PIKFYVE	PIKFYVE	200576	ENSG00000115020	PIKFYVE	FALSE	FALSE	100	100
HMSL10708	OKL	CUDC-101	PIKFYVE	PIKFYVE	200576	ENSG00000115020	PIKFYVE	FALSE	FALSE	1000	34
HMSL10708	OKL	CUDC-101	PIKFYVE	PIKFYVE	200576	ENSG00000115020	PIKFYVE	FALSE	FALSE	10000	2.5
HMSL10708	OKL	CUDC-101	PIM1	PIM1	5292	ENSG00000137193	PIM1	FALSE	FALSE	12.5	100
HMSL10708	OKL	CUDC-101	PIM1	PIM1	5292	ENSG00000137193	PIM1	FALSE	FALSE	100	100
HMSL10708	OKL	CUDC-101	PIM1	PIM1	5292	ENSG00000137193	PIM1	FALSE	FALSE	1000	98
HMSL10708	OKL	CUDC-101	PIM1	PIM1	5292	ENSG00000137193	PIM1	FALSE	FALSE	10000	79
HMSL10708	OKL	CUDC-101	PIM2	PIM2	11040	ENSG00000102096	PIM2	FALSE	FALSE	12.5	55
HMSL10708	OKL	CUDC-101	PIM2	PIM2	11040	ENSG00000102096	PIM2	FALSE	FALSE	100	82
HMSL10708	OKL	CUDC-101	PIM2	PIM2	11040	ENSG00000102096	PIM2	FALSE	FALSE	1000	72
HMSL10708	OKL	CUDC-101	PIM2	PIM2	11040	ENSG00000102096	PIM2	FALSE	FALSE	10000	99
HMSL10708	OKL	CUDC-101	PIM3	PIM3	415116	ENSG00000198355	PIM3	FALSE	FALSE	12.5	96
HMSL10708	OKL	CUDC-101	PIM3	PIM3	415116	ENSG00000198355	PIM3	FALSE	FALSE	100	100
HMSL10708	OKL	CUDC-101	PIM3	PIM3	415116	ENSG00000198355	PIM3	FALSE	FALSE	1000	77
HMSL10708	OKL	CUDC-101	PIM3	PIM3	415116	ENSG00000198355	PIM3	FALSE	FALSE	10000	67
HMSL10708	OKL	CUDC-101	PIP5K1A	PIP5K1A	8394	ENSG00000143398	PIP5K1A	FALSE	FALSE	12.5	94
HMSL10708	OKL	CUDC-101	PIP5K1A	PIP5K1A	8394	ENSG00000143398	PIP5K1A	FALSE	FALSE	100	100
HMSL10708	OKL	CUDC-101	PIP5K1A	PIP5K1A	8394	ENSG00000143398	PIP5K1A	FALSE	FALSE	1000	79
HMSL10708	OKL	CUDC-101	PIP5K1A	PIP5K1A	8394	ENSG00000143398	PIP5K1A	FALSE	FALSE	10000	53
HMSL10708	OKL	CUDC-101	PIP5K1C	PIP5K1C	23396	ENSG00000186111	PIP5K1C	FALSE	FALSE	12.5	72
HMSL10708	OKL	CUDC-101	PIP5K1C	PIP5K1C	23396	ENSG00000186111	PIP5K1C	FALSE	FALSE	100	100
HMSL10708	OKL	CUDC-101	PIP5K1C	PIP5K1C	23396	ENSG00000186111	PIP5K1C	FALSE	FALSE	1000	55
HMSL10708	OKL	CUDC-101	PIP5K1C	PIP5K1C	23396	ENSG00000186111	PIP5K1C	FALSE	FALSE	10000	69
HMSL10708	OKL	CUDC-101	PIP5K2C	PIP4K2C	79837	ENSG00000166908	PIP4K2C	FALSE	FALSE	12.5	63
HMSL10708	OKL	CUDC-101	PIP5K2C	PIP4K2C	79837	ENSG00000166908	PIP4K2C	FALSE	FALSE	100	66
HMSL10708	OKL	CUDC-101	PIP5K2C	PIP4K2C	79837	ENSG00000166908	PIP4K2C	FALSE	FALSE	1000	48
HMSL10708	OKL	CUDC-101	PIP5K2C	PIP4K2C	79837	ENSG00000166908	PIP4K2C	FALSE	FALSE	10000	5.4
HMSL10708	OKL	CUDC-101	PKAC-alpha	PRKACA	5566	ENSG00000072062	PRKACA	FALSE	FALSE	12.5	62
HMSL10708	OKL	CUDC-101	PKAC-alpha	PRKACA	5566	ENSG00000072062	PRKACA	FALSE	FALSE	100	88
HMSL10708	OKL	CUDC-101	PKAC-alpha	PRKACA	5566	ENSG00000072062	PRKACA	FALSE	FALSE	1000	74
HMSL10708	OKL	CUDC-101	PKAC-alpha	PRKACA	5566	ENSG00000072062	PRKACA	FALSE	FALSE	10000	100
HMSL10708	OKL	CUDC-101	PKAC-beta	PRKACB	5567	ENSG00000142875	PRKACB	FALSE	FALSE	12.5	91
HMSL10708	OKL	CUDC-101	PKAC-beta	PRKACB	5567	ENSG00000142875	PRKACB	FALSE	FALSE	100	76
HMSL10708	OKL	CUDC-101	PKAC-beta	PRKACB	5567	ENSG00000142875	PRKACB	FALSE	FALSE	1000	100
HMSL10708	OKL	CUDC-101	PKAC-beta	PRKACB	5567	ENSG00000142875	PRKACB	FALSE	FALSE	10000	72
HMSL10708	OKL	CUDC-101	PKMYT1	PKMYT1	9088	ENSG00000127564	PKMYT1	FALSE	FALSE	12.5	100
HMSL10708	OKL	CUDC-101	PKMYT1	PKMYT1	9088	ENSG00000127564	PKMYT1	FALSE	FALSE	100	100
HMSL10708	OKL	CUDC-101	PKMYT1	PKMYT1	9088	ENSG00000127564	PKMYT1	FALSE	FALSE	1000	100
HMSL10708	OKL	CUDC-101	PKMYT1	PKMYT1	9088	ENSG00000127564	PKMYT1	FALSE	FALSE	10000	94
HMSL10708	OKL	CUDC-101	PKN1	PKN1	5585	ENSG00000123143	PKN1	FALSE	FALSE	12.5	44
HMSL10708	OKL	CUDC-101	PKN1	PKN1	5585	ENSG00000123143	PKN1	FALSE	FALSE	100	47
HMSL10708	OKL	CUDC-101	PKN1	PKN1	5585	ENSG00000123143	PKN1	FALSE	FALSE	1000	44
HMSL10708	OKL	CUDC-101	PKN1	PKN1	5585	ENSG00000123143	PKN1	FALSE	FALSE	10000	70
HMSL10708	OKL	CUDC-101	PKN2	PKN2	5586	ENSG00000065243	PKN2	FALSE	FALSE	12.5	100
HMSL10708	OKL	CUDC-101	PKN2	PKN2	5586	ENSG00000065243	PKN2	FALSE	FALSE	100	59
HMSL10708	OKL	CUDC-101	PKN2	PKN2	5586	ENSG00000065243	PKN2	FALSE	FALSE	1000	100
HMSL10708	OKL	CUDC-101	PKN2	PKN2	5586	ENSG00000065243	PKN2	FALSE	FALSE	10000	21
HMSL10708	OKL	CUDC-101	PKNB(M.tuberculosis)	pknB	887072			TRUE	FALSE	12.5	76
HMSL10708	OKL	CUDC-101	PKNB(M.tuberculosis)	pknB	887072			TRUE	FALSE	100	100
HMSL10708	OKL	CUDC-101	PKNB(M.tuberculosis)	pknB	887072			TRUE	FALSE	1000	76
HMSL10708	OKL	CUDC-101	PKNB(M.tuberculosis)	pknB	887072			TRUE	FALSE	10000	100
HMSL10708	OKL	CUDC-101	PLK1	PLK1	5347	ENSG00000166851	PLK1	FALSE	FALSE	12.5	92
HMSL10708	OKL	CUDC-101	PLK1	PLK1	5347	ENSG00000166851	PLK1	FALSE	FALSE	100	78
HMSL10708	OKL	CUDC-101	PLK1	PLK1	5347	ENSG00000166851	PLK1	FALSE	FALSE	1000	100
HMSL10708	OKL	CUDC-101	PLK1	PLK1	5347	ENSG00000166851	PLK1	FALSE	FALSE	10000	67
HMSL10708	OKL	CUDC-101	PLK2	PLK2	10769	ENSG00000145632	PLK2	FALSE	FALSE	12.5	100
HMSL10708	OKL	CUDC-101	PLK2	PLK2	10769	ENSG00000145632	PLK2	FALSE	FALSE	100	100
HMSL10708	OKL	CUDC-101	PLK2	PLK2	10769	ENSG00000145632	PLK2	FALSE	FALSE	1000	100
HMSL10708	OKL	CUDC-101	PLK2	PLK2	10769	ENSG00000145632	PLK2	FALSE	FALSE	10000	89
HMSL10708	OKL	CUDC-101	PLK3	PLK3	1263	ENSG00000173846	PLK3	FALSE	FALSE	12.5	100
HMSL10708	OKL	CUDC-101	PLK3	PLK3	1263	ENSG00000173846	PLK3	FALSE	FALSE	100	100
HMSL10708	OKL	CUDC-101	PLK3	PLK3	1263	ENSG00000173846	PLK3	FALSE	FALSE	1000	100
HMSL10708	OKL	CUDC-101	PLK3	PLK3	1263	ENSG00000173846	PLK3	FALSE	FALSE	10000	100
HMSL10708	OKL	CUDC-101	PLK4	PLK4	10733	ENSG00000142731	PLK4	FALSE	FALSE	12.5	100
HMSL10708	OKL	CUDC-101	PLK4	PLK4	10733	ENSG00000142731	PLK4	FALSE	FALSE	100	100
HMSL10708	OKL	CUDC-101	PLK4	PLK4	10733	ENSG00000142731	PLK4	FALSE	FALSE	1000	100
HMSL10708	OKL	CUDC-101	PLK4	PLK4	10733	ENSG00000142731	PLK4	FALSE	FALSE	10000	100
HMSL10708	OKL	CUDC-101	PRKCD	PRKCD	5580	ENSG00000163932	PRKCD	FALSE	FALSE	12.5	60
HMSL10708	OKL	CUDC-101	PRKCD	PRKCD	5580	ENSG00000163932	PRKCD	FALSE	FALSE	100	100
HMSL10708	OKL	CUDC-101	PRKCD	PRKCD	5580	ENSG00000163932	PRKCD	FALSE	FALSE	1000	64
HMSL10708	OKL	CUDC-101	PRKCD	PRKCD	5580	ENSG00000163932	PRKCD	FALSE	FALSE	10000	100
HMSL10708	OKL	CUDC-101	PRKCE	PRKCE	5581	ENSG00000171132	PRKCE	FALSE	FALSE	12.5	94
HMSL10708	OKL	CUDC-101	PRKCE	PRKCE	5581	ENSG00000171132	PRKCE	FALSE	FALSE	100	42
HMSL10708	OKL	CUDC-101	PRKCE	PRKCE	5581	ENSG00000171132	PRKCE	FALSE	FALSE	1000	84
HMSL10708	OKL	CUDC-101	PRKCE	PRKCE	5581	ENSG00000171132	PRKCE	FALSE	FALSE	10000	36
HMSL10708	OKL	CUDC-101	PRKCH	PRKCH	5583	ENSG00000027075	PRKCH	FALSE	FALSE	12.5	54
HMSL10708	OKL	CUDC-101	PRKCH	PRKCH	5583	ENSG00000027075	PRKCH	FALSE	FALSE	100	100
HMSL10708	OKL	CUDC-101	PRKCH	PRKCH	5583	ENSG00000027075	PRKCH	FALSE	FALSE	1000	58
HMSL10708	OKL	CUDC-101	PRKCH	PRKCH	5583	ENSG00000027075	PRKCH	FALSE	FALSE	10000	100
HMSL10708	OKL	CUDC-101	PRKCI	PRKCI	5584	ENSG00000163558	PRKCI	FALSE	FALSE	12.5	78
HMSL10708	OKL	CUDC-101	PRKCI	PRKCI	5584	ENSG00000163558	PRKCI	FALSE	FALSE	100	100
HMSL10708	OKL	CUDC-101	PRKCI	PRKCI	5584	ENSG00000163558	PRKCI	FALSE	FALSE	1000	86
HMSL10708	OKL	CUDC-101	PRKCI	PRKCI	5584	ENSG00000163558	PRKCI	FALSE	FALSE	10000	100
HMSL10708	OKL	CUDC-101	PRKCQ	PRKCQ	5588	ENSG00000065675	PRKCQ	FALSE	FALSE	12.5	55
HMSL10708	OKL	CUDC-101	PRKCQ	PRKCQ	5588	ENSG00000065675	PRKCQ	FALSE	FALSE	100	80
HMSL10708	OKL	CUDC-101	PRKCQ	PRKCQ	5588	ENSG00000065675	PRKCQ	FALSE	FALSE	1000	51
HMSL10708	OKL	CUDC-101	PRKCQ	PRKCQ	5588	ENSG00000065675	PRKCQ	FALSE	FALSE	10000	80
HMSL10708	OKL	CUDC-101	PRKD1	PRKD1	5587	ENSG00000184304	PRKD1	FALSE	FALSE	12.5	83
HMSL10708	OKL	CUDC-101	PRKD1	PRKD1	5587	ENSG00000184304	PRKD1	FALSE	FALSE	100	78
HMSL10708	OKL	CUDC-101	PRKD1	PRKD1	5587	ENSG00000184304	PRKD1	FALSE	FALSE	1000	89
HMSL10708	OKL	CUDC-101	PRKD1	PRKD1	5587	ENSG00000184304	PRKD1	FALSE	FALSE	10000	59
HMSL10708	OKL	CUDC-101	PRKD2	PRKD2	25865	ENSG00000105287	PRKD2	FALSE	FALSE	12.5	38
HMSL10708	OKL	CUDC-101	PRKD2	PRKD2	25865	ENSG00000105287	PRKD2	FALSE	FALSE	100	100
HMSL10708	OKL	CUDC-101	PRKD2	PRKD2	25865	ENSG00000105287	PRKD2	FALSE	FALSE	1000	38
HMSL10708	OKL	CUDC-101	PRKD2	PRKD2	25865	ENSG00000105287	PRKD2	FALSE	FALSE	10000	86
HMSL10708	OKL	CUDC-101	PRKD3	PRKD3	23683	ENSG00000115825	PRKD3	FALSE	FALSE	12.5	67
HMSL10708	OKL	CUDC-101	PRKD3	PRKD3	23683	ENSG00000115825	PRKD3	FALSE	FALSE	100	78
HMSL10708	OKL	CUDC-101	PRKD3	PRKD3	23683	ENSG00000115825	PRKD3	FALSE	FALSE	1000	74
HMSL10708	OKL	CUDC-101	PRKD3	PRKD3	23683	ENSG00000115825	PRKD3	FALSE	FALSE	10000	69
HMSL10708	OKL	CUDC-101	PRKG1	PRKG1	5592	ENSG00000185532	PRKG1	FALSE	FALSE	12.5	40
HMSL10708	OKL	CUDC-101	PRKG1	PRKG1	5592	ENSG00000185532	PRKG1	FALSE	FALSE	100	98
HMSL10708	OKL	CUDC-101	PRKG1	PRKG1	5592	ENSG00000185532	PRKG1	FALSE	FALSE	1000	54
HMSL10708	OKL	CUDC-101	PRKG1	PRKG1	5592	ENSG00000185532	PRKG1	FALSE	FALSE	10000	96
HMSL10708	OKL	CUDC-101	PRKG2	PRKG2	5593	ENSG00000138669	PRKG2	FALSE	FALSE	12.5	81
HMSL10708	OKL	CUDC-101	PRKG2	PRKG2	5593	ENSG00000138669	PRKG2	FALSE	FALSE	100	100
HMSL10708	OKL	CUDC-101	PRKG2	PRKG2	5593	ENSG00000138669	PRKG2	FALSE	FALSE	1000	89
HMSL10708	OKL	CUDC-101	PRKG2	PRKG2	5593	ENSG00000138669	PRKG2	FALSE	FALSE	10000	100
HMSL10708	OKL	CUDC-101	PRKR	EIF2AK2	5610	ENSG00000055332	EIF2AK2	FALSE	FALSE	12.5	88
HMSL10708	OKL	CUDC-101	PRKR	EIF2AK2	5610	ENSG00000055332	EIF2AK2	FALSE	FALSE	100	100
HMSL10708	OKL	CUDC-101	PRKR	EIF2AK2	5610	ENSG00000055332	EIF2AK2	FALSE	FALSE	1000	78
HMSL10708	OKL	CUDC-101	PRKR	EIF2AK2	5610	ENSG00000055332	EIF2AK2	FALSE	FALSE	10000	49
HMSL10708	OKL	CUDC-101	PRKX	PRKX	5613	ENSG00000183943	PRKX	FALSE	FALSE	12.5	100
HMSL10708	OKL	CUDC-101	PRKX	PRKX	5613	ENSG00000183943	PRKX	FALSE	FALSE	100	100
HMSL10708	OKL	CUDC-101	PRKX	PRKX	5613	ENSG00000183943	PRKX	FALSE	FALSE	1000	93
HMSL10708	OKL	CUDC-101	PRKX	PRKX	5613	ENSG00000183943	PRKX	FALSE	FALSE	10000	100
HMSL10708	OKL	CUDC-101	PRP4	PRPF4B	8899	ENSG00000112739	PRPF4B	FALSE	FALSE	12.5	100
HMSL10708	OKL	CUDC-101	PRP4	PRPF4B	8899	ENSG00000112739	PRPF4B	FALSE	FALSE	100	98
HMSL10708	OKL	CUDC-101	PRP4	PRPF4B	8899	ENSG00000112739	PRPF4B	FALSE	FALSE	1000	63
HMSL10708	OKL	CUDC-101	PRP4	PRPF4B	8899	ENSG00000112739	PRPF4B	FALSE	FALSE	10000	100
HMSL10708	OKL	CUDC-101	PYK2	PTK2B	2185	ENSG00000120899	PTK2B	FALSE	FALSE	12.5	67
HMSL10708	OKL	CUDC-101	PYK2	PTK2B	2185	ENSG00000120899	PTK2B	FALSE	FALSE	100	100
HMSL10708	OKL	CUDC-101	PYK2	PTK2B	2185	ENSG00000120899	PTK2B	FALSE	FALSE	1000	71
HMSL10708	OKL	CUDC-101	PYK2	PTK2B	2185	ENSG00000120899	PTK2B	FALSE	FALSE	10000	64
HMSL10708	OKL	CUDC-101	QSK	KIAA0999	23387	ENSG00000160584	SIK3	FALSE	FALSE	12.5	100
HMSL10708	OKL	CUDC-101	QSK	KIAA0999	23387	ENSG00000160584	SIK3	FALSE	FALSE	100	70
HMSL10708	OKL	CUDC-101	QSK	KIAA0999	23387	ENSG00000160584	SIK3	FALSE	FALSE	1000	100
HMSL10708	OKL	CUDC-101	QSK	KIAA0999	23387	ENSG00000160584	SIK3	FALSE	FALSE	10000	54
HMSL10708	OKL	CUDC-101	RAF1	RAF1	5894	ENSG00000132155	RAF1	FALSE	FALSE	12.5	55
HMSL10708	OKL	CUDC-101	RAF1	RAF1	5894	ENSG00000132155	RAF1	FALSE	FALSE	100	71
HMSL10708	OKL	CUDC-101	RAF1	RAF1	5894	ENSG00000132155	RAF1	FALSE	FALSE	1000	54
HMSL10708	OKL	CUDC-101	RAF1	RAF1	5894	ENSG00000132155	RAF1	FALSE	FALSE	10000	82
HMSL10708	OKL	CUDC-101	RET	RET	5979	ENSG00000165731	RET	FALSE	FALSE	12.5	68
HMSL10708	OKL	CUDC-101	RET	RET	5979	ENSG00000165731	RET	FALSE	FALSE	100	100
HMSL10708	OKL	CUDC-101	RET	RET	5979	ENSG00000165731	RET	FALSE	FALSE	1000	58
HMSL10708	OKL	CUDC-101	RET	RET	5979	ENSG00000165731	RET	FALSE	FALSE	10000	45
HMSL10708	OKL	CUDC-101	RET(M918T)	RET	5979	ENSG00000165731	RET	TRUE	FALSE	12.5	66
HMSL10708	OKL	CUDC-101	RET(M918T)	RET	5979	ENSG00000165731	RET	TRUE	FALSE	100	100
HMSL10708	OKL	CUDC-101	RET(M918T)	RET	5979	ENSG00000165731	RET	TRUE	FALSE	1000	53
HMSL10708	OKL	CUDC-101	RET(M918T)	RET	5979	ENSG00000165731	RET	TRUE	FALSE	10000	32
HMSL10708	OKL	CUDC-101	RET(V804L)	RET	5979	ENSG00000165731	RET	TRUE	FALSE	12.5	70
HMSL10708	OKL	CUDC-101	RET(V804L)	RET	5979	ENSG00000165731	RET	TRUE	FALSE	100	100
HMSL10708	OKL	CUDC-101	RET(V804L)	RET	5979	ENSG00000165731	RET	TRUE	FALSE	1000	70
HMSL10708	OKL	CUDC-101	RET(V804L)	RET	5979	ENSG00000165731	RET	TRUE	FALSE	10000	100
HMSL10708	OKL	CUDC-101	RET(V804M)	RET	5979	ENSG00000165731	RET	TRUE	FALSE	12.5	90
HMSL10708	OKL	CUDC-101	RET(V804M)	RET	5979	ENSG00000165731	RET	TRUE	FALSE	100	100
HMSL10708	OKL	CUDC-101	RET(V804M)	RET	5979	ENSG00000165731	RET	TRUE	FALSE	1000	97
HMSL10708	OKL	CUDC-101	RET(V804M)	RET	5979	ENSG00000165731	RET	TRUE	FALSE	10000	100
HMSL10708	OKL	CUDC-101	RIOK1	RIOK1	83732	ENSG00000124784	RIOK1	FALSE	FALSE	12.5	66
HMSL10708	OKL	CUDC-101	RIOK1	RIOK1	83732	ENSG00000124784	RIOK1	FALSE	FALSE	100	92
HMSL10708	OKL	CUDC-101	RIOK1	RIOK1	83732	ENSG00000124784	RIOK1	FALSE	FALSE	1000	57
HMSL10708	OKL	CUDC-101	RIOK1	RIOK1	83732	ENSG00000124784	RIOK1	FALSE	FALSE	10000	59
HMSL10708	OKL	CUDC-101	RIOK2	RIOK2	55781	ENSG00000058729	RIOK2	FALSE	FALSE	12.5	82
HMSL10708	OKL	CUDC-101	RIOK2	RIOK2	55781	ENSG00000058729	RIOK2	FALSE	FALSE	100	100
HMSL10708	OKL	CUDC-101	RIOK2	RIOK2	55781	ENSG00000058729	RIOK2	FALSE	FALSE	1000	84
HMSL10708	OKL	CUDC-101	RIOK2	RIOK2	55781	ENSG00000058729	RIOK2	FALSE	FALSE	10000	32
HMSL10708	OKL	CUDC-101	RIOK3	RIOK3	8780	ENSG00000101782	RIOK3	FALSE	FALSE	12.5	56
HMSL10708	OKL	CUDC-101	RIOK3	RIOK3	8780	ENSG00000101782	RIOK3	FALSE	FALSE	100	83
HMSL10708	OKL	CUDC-101	RIOK3	RIOK3	8780	ENSG00000101782	RIOK3	FALSE	FALSE	1000	39
HMSL10708	OKL	CUDC-101	RIOK3	RIOK3	8780	ENSG00000101782	RIOK3	FALSE	FALSE	10000	32
HMSL10708	OKL	CUDC-101	RIPK1	RIPK1	8737	ENSG00000137275	RIPK1	FALSE	FALSE	12.5	92
HMSL10708	OKL	CUDC-101	RIPK1	RIPK1	8737	ENSG00000137275	RIPK1	FALSE	FALSE	100	91
HMSL10708	OKL	CUDC-101	RIPK1	RIPK1	8737	ENSG00000137275	RIPK1	FALSE	FALSE	1000	100
HMSL10708	OKL	CUDC-101	RIPK1	RIPK1	8737	ENSG00000137275	RIPK1	FALSE	FALSE	10000	88
HMSL10708	OKL	CUDC-101	RIPK2	RIPK2	8767	ENSG00000104312	RIPK2	FALSE	FALSE	12.5	74
HMSL10708	OKL	CUDC-101	RIPK2	RIPK2	8767	ENSG00000104312	RIPK2	FALSE	FALSE	100	91
HMSL10708	OKL	CUDC-101	RIPK2	RIPK2	8767	ENSG00000104312	RIPK2	FALSE	FALSE	1000	50
HMSL10708	OKL	CUDC-101	RIPK2	RIPK2	8767	ENSG00000104312	RIPK2	FALSE	FALSE	10000	8.7
HMSL10708	OKL	CUDC-101	RIPK4	RIPK4	54101	ENSG00000183421	RIPK4	FALSE	FALSE	12.5	86
HMSL10708	OKL	CUDC-101	RIPK4	RIPK4	54101	ENSG00000183421	RIPK4	FALSE	FALSE	100	100
HMSL10708	OKL	CUDC-101	RIPK4	RIPK4	54101	ENSG00000183421	RIPK4	FALSE	FALSE	1000	87
HMSL10708	OKL	CUDC-101	RIPK4	RIPK4	54101	ENSG00000183421	RIPK4	FALSE	FALSE	10000	81
HMSL10708	OKL	CUDC-101	RIPK5	DSTYK	25778	ENSG00000133059	DSTYK	FALSE	FALSE	12.5	94
HMSL10708	OKL	CUDC-101	RIPK5	DSTYK	25778	ENSG00000133059	DSTYK	FALSE	FALSE	100	94
HMSL10708	OKL	CUDC-101	RIPK5	DSTYK	25778	ENSG00000133059	DSTYK	FALSE	FALSE	1000	90
HMSL10708	OKL	CUDC-101	RIPK5	DSTYK	25778	ENSG00000133059	DSTYK	FALSE	FALSE	10000	18
HMSL10708	OKL	CUDC-101	ROCK1	ROCK1	6093	ENSG00000067900	ROCK1	FALSE	FALSE	12.5	100
HMSL10708	OKL	CUDC-101	ROCK1	ROCK1	6093	ENSG00000067900	ROCK1	FALSE	FALSE	100	100
HMSL10708	OKL	CUDC-101	ROCK1	ROCK1	6093	ENSG00000067900	ROCK1	FALSE	FALSE	1000	99
HMSL10708	OKL	CUDC-101	ROCK1	ROCK1	6093	ENSG00000067900	ROCK1	FALSE	FALSE	10000	100
HMSL10708	OKL	CUDC-101	ROCK2	ROCK2	9475	ENSG00000134318	ROCK2	FALSE	FALSE	12.5	77
HMSL10708	OKL	CUDC-101	ROCK2	ROCK2	9475	ENSG00000134318	ROCK2	FALSE	FALSE	100	100
HMSL10708	OKL	CUDC-101	ROCK2	ROCK2	9475	ENSG00000134318	ROCK2	FALSE	FALSE	1000	83
HMSL10708	OKL	CUDC-101	ROCK2	ROCK2	9475	ENSG00000134318	ROCK2	FALSE	FALSE	10000	94
HMSL10708	OKL	CUDC-101	ROS1	ROS1	6098	ENSG00000047936	ROS1	FALSE	FALSE	12.5	65
HMSL10708	OKL	CUDC-101	ROS1	ROS1	6098	ENSG00000047936	ROS1	FALSE	FALSE	100	100
HMSL10708	OKL	CUDC-101	ROS1	ROS1	6098	ENSG00000047936	ROS1	FALSE	FALSE	1000	41
HMSL10708	OKL	CUDC-101	ROS1	ROS1	6098	ENSG00000047936	ROS1	FALSE	FALSE	10000	56
HMSL10708	OKL	CUDC-101	RPS6KA4(Kin.Dom.1-N-terminal)	RPS6KA4	8986	ENSG00000162302	RPS6KA4	FALSE	FALSE	12.5	55
HMSL10708	OKL	CUDC-101	RPS6KA4(Kin.Dom.1-N-terminal)	RPS6KA4	8986	ENSG00000162302	RPS6KA4	FALSE	FALSE	100	100
HMSL10708	OKL	CUDC-101	RPS6KA4(Kin.Dom.1-N-terminal)	RPS6KA4	8986	ENSG00000162302	RPS6KA4	FALSE	FALSE	1000	60
HMSL10708	OKL	CUDC-101	RPS6KA4(Kin.Dom.1-N-terminal)	RPS6KA4	8986	ENSG00000162302	RPS6KA4	FALSE	FALSE	10000	100
HMSL10708	OKL	CUDC-101	RPS6KA4(Kin.Dom.2-C-terminal)	RPS6KA4	8986	ENSG00000162302	RPS6KA4	FALSE	FALSE	12.5	100
HMSL10708	OKL	CUDC-101	RPS6KA4(Kin.Dom.2-C-terminal)	RPS6KA4	8986	ENSG00000162302	RPS6KA4	FALSE	FALSE	100	100
HMSL10708	OKL	CUDC-101	RPS6KA4(Kin.Dom.2-C-terminal)	RPS6KA4	8986	ENSG00000162302	RPS6KA4	FALSE	FALSE	1000	97
HMSL10708	OKL	CUDC-101	RPS6KA4(Kin.Dom.2-C-terminal)	RPS6KA4	8986	ENSG00000162302	RPS6KA4	FALSE	FALSE	10000	26
HMSL10708	OKL	CUDC-101	RPS6KA5(Kin.Dom.1-N-terminal)	RPS6KA5	9252	ENSG00000100784	RPS6KA5	FALSE	FALSE	12.5	63
HMSL10708	OKL	CUDC-101	RPS6KA5(Kin.Dom.1-N-terminal)	RPS6KA5	9252	ENSG00000100784	RPS6KA5	FALSE	FALSE	100	100
HMSL10708	OKL	CUDC-101	RPS6KA5(Kin.Dom.1-N-terminal)	RPS6KA5	9252	ENSG00000100784	RPS6KA5	FALSE	FALSE	1000	68
HMSL10708	OKL	CUDC-101	RPS6KA5(Kin.Dom.1-N-terminal)	RPS6KA5	9252	ENSG00000100784	RPS6KA5	FALSE	FALSE	10000	100
HMSL10708	OKL	CUDC-101	RPS6KA5(Kin.Dom.2-C-terminal)	RPS6KA5	9252	ENSG00000100784	RPS6KA5	FALSE	FALSE	12.5	60
HMSL10708	OKL	CUDC-101	RPS6KA5(Kin.Dom.2-C-terminal)	RPS6KA5	9252	ENSG00000100784	RPS6KA5	FALSE	FALSE	100	100
HMSL10708	OKL	CUDC-101	RPS6KA5(Kin.Dom.2-C-terminal)	RPS6KA5	9252	ENSG00000100784	RPS6KA5	FALSE	FALSE	1000	65
HMSL10708	OKL	CUDC-101	RPS6KA5(Kin.Dom.2-C-terminal)	RPS6KA5	9252	ENSG00000100784	RPS6KA5	FALSE	FALSE	10000	100
HMSL10708	OKL	CUDC-101	RSK1(Kin.Dom.1-N-terminal)	RPS6KA1	6195	ENSG00000117676	RPS6KA1	FALSE	FALSE	12.5	77
HMSL10708	OKL	CUDC-101	RSK1(Kin.Dom.1-N-terminal)	RPS6KA1	6195	ENSG00000117676	RPS6KA1	FALSE	FALSE	100	100
HMSL10708	OKL	CUDC-101	RSK1(Kin.Dom.1-N-terminal)	RPS6KA1	6195	ENSG00000117676	RPS6KA1	FALSE	FALSE	1000	97
HMSL10708	OKL	CUDC-101	RSK1(Kin.Dom.1-N-terminal)	RPS6KA1	6195	ENSG00000117676	RPS6KA1	FALSE	FALSE	10000	71
HMSL10708	OKL	CUDC-101	RSK1(Kin.Dom.2-C-terminal)	RPS6KA1	6195	ENSG00000117676	RPS6KA1	FALSE	FALSE	12.5	71
HMSL10708	OKL	CUDC-101	RSK1(Kin.Dom.2-C-terminal)	RPS6KA1	6195	ENSG00000117676	RPS6KA1	FALSE	FALSE	100	100
HMSL10708	OKL	CUDC-101	RSK1(Kin.Dom.2-C-terminal)	RPS6KA1	6195	ENSG00000117676	RPS6KA1	FALSE	FALSE	1000	61
HMSL10708	OKL	CUDC-101	RSK1(Kin.Dom.2-C-terminal)	RPS6KA1	6195	ENSG00000117676	RPS6KA1	FALSE	FALSE	10000	36
HMSL10708	OKL	CUDC-101	RSK2(Kin.Dom.1-N-terminal)	RPS6KA3	6197	ENSG00000177189	RPS6KA3	FALSE	FALSE	12.5	92
HMSL10708	OKL	CUDC-101	RSK2(Kin.Dom.1-N-terminal)	RPS6KA3	6197	ENSG00000177189	RPS6KA3	FALSE	FALSE	100	100
HMSL10708	OKL	CUDC-101	RSK2(Kin.Dom.1-N-terminal)	RPS6KA3	6197	ENSG00000177189	RPS6KA3	FALSE	FALSE	1000	100
HMSL10708	OKL	CUDC-101	RSK2(Kin.Dom.1-N-terminal)	RPS6KA3	6197	ENSG00000177189	RPS6KA3	FALSE	FALSE	10000	55
HMSL10708	OKL	CUDC-101	RSK2(Kin.Dom.2-C-terminal)	RPS6KA3	6197	ENSG00000177189	RPS6KA3	FALSE	FALSE	12.5	79
HMSL10708	OKL	CUDC-101	RSK2(Kin.Dom.2-C-terminal)	RPS6KA3	6197	ENSG00000177189	RPS6KA3	FALSE	FALSE	100	89
HMSL10708	OKL	CUDC-101	RSK2(Kin.Dom.2-C-terminal)	RPS6KA3	6197	ENSG00000177189	RPS6KA3	FALSE	FALSE	1000	76
HMSL10708	OKL	CUDC-101	RSK2(Kin.Dom.2-C-terminal)	RPS6KA3	6197	ENSG00000177189	RPS6KA3	FALSE	FALSE	10000	73
HMSL10708	OKL	CUDC-101	RSK3(Kin.Dom.1-N-terminal)	RPS6KA2	6196	ENSG00000071242	RPS6KA2	FALSE	FALSE	12.5	51
HMSL10708	OKL	CUDC-101	RSK3(Kin.Dom.1-N-terminal)	RPS6KA2	6196	ENSG00000071242	RPS6KA2	FALSE	FALSE	100	42
HMSL10708	OKL	CUDC-101	RSK3(Kin.Dom.1-N-terminal)	RPS6KA2	6196	ENSG00000071242	RPS6KA2	FALSE	FALSE	1000	47
HMSL10708	OKL	CUDC-101	RSK3(Kin.Dom.1-N-terminal)	RPS6KA2	6196	ENSG00000071242	RPS6KA2	FALSE	FALSE	10000	62
HMSL10708	OKL	CUDC-101	RSK3(Kin.Dom.2-C-terminal)	RPS6KA2	6196	ENSG00000071242	RPS6KA2	FALSE	FALSE	12.5	90
HMSL10708	OKL	CUDC-101	RSK3(Kin.Dom.2-C-terminal)	RPS6KA2	6196	ENSG00000071242	RPS6KA2	FALSE	FALSE	100	100
HMSL10708	OKL	CUDC-101	RSK3(Kin.Dom.2-C-terminal)	RPS6KA2	6196	ENSG00000071242	RPS6KA2	FALSE	FALSE	1000	98
HMSL10708	OKL	CUDC-101	RSK3(Kin.Dom.2-C-terminal)	RPS6KA2	6196	ENSG00000071242	RPS6KA2	FALSE	FALSE	10000	80
HMSL10708	OKL	CUDC-101	RSK4(Kin.Dom.1-N-terminal)	RPS6KA6	27330	ENSG00000072133	RPS6KA6	FALSE	FALSE	12.5	96
HMSL10708	OKL	CUDC-101	RSK4(Kin.Dom.1-N-terminal)	RPS6KA6	27330	ENSG00000072133	RPS6KA6	FALSE	FALSE	100	100
HMSL10708	OKL	CUDC-101	RSK4(Kin.Dom.1-N-terminal)	RPS6KA6	27330	ENSG00000072133	RPS6KA6	FALSE	FALSE	1000	90
HMSL10708	OKL	CUDC-101	RSK4(Kin.Dom.1-N-terminal)	RPS6KA6	27330	ENSG00000072133	RPS6KA6	FALSE	FALSE	10000	46
HMSL10708	OKL	CUDC-101	RSK4(Kin.Dom.2-C-terminal)	RPS6KA6	27330	ENSG00000072133	RPS6KA6	FALSE	FALSE	12.5	67
HMSL10708	OKL	CUDC-101	RSK4(Kin.Dom.2-C-terminal)	RPS6KA6	27330	ENSG00000072133	RPS6KA6	FALSE	FALSE	100	100
HMSL10708	OKL	CUDC-101	RSK4(Kin.Dom.2-C-terminal)	RPS6KA6	27330	ENSG00000072133	RPS6KA6	FALSE	FALSE	1000	74
HMSL10708	OKL	CUDC-101	RSK4(Kin.Dom.2-C-terminal)	RPS6KA6	27330	ENSG00000072133	RPS6KA6	FALSE	FALSE	10000	87
HMSL10708	OKL	CUDC-101	S6K1	RPS6KB1	6198	ENSG00000108443	RPS6KB1	FALSE	FALSE	12.5	74
HMSL10708	OKL	CUDC-101	S6K1	RPS6KB1	6198	ENSG00000108443	RPS6KB1	FALSE	FALSE	100	90
HMSL10708	OKL	CUDC-101	S6K1	RPS6KB1	6198	ENSG00000108443	RPS6KB1	FALSE	FALSE	1000	79
HMSL10708	OKL	CUDC-101	S6K1	RPS6KB1	6198	ENSG00000108443	RPS6KB1	FALSE	FALSE	10000	63
HMSL10708	OKL	CUDC-101	SBK1	SBK1	388228	ENSG00000188322	SBK1	FALSE	FALSE	12.5	77
HMSL10708	OKL	CUDC-101	SBK1	SBK1	388228	ENSG00000188322	SBK1	FALSE	FALSE	100	66
HMSL10708	OKL	CUDC-101	SBK1	SBK1	388228	ENSG00000188322	SBK1	FALSE	FALSE	1000	53
HMSL10708	OKL	CUDC-101	SBK1	SBK1	388228	ENSG00000188322	SBK1	FALSE	FALSE	10000	11
HMSL10708	OKL	CUDC-101	SGK	SGK1	6446	ENSG00000118515	SGK1	FALSE	FALSE	12.5	82
HMSL10708	OKL	CUDC-101	SGK	SGK1	6446	ENSG00000118515	SGK1	FALSE	FALSE	100	100
HMSL10708	OKL	CUDC-101	SGK	SGK1	6446	ENSG00000118515	SGK1	FALSE	FALSE	1000	80
HMSL10708	OKL	CUDC-101	SGK	SGK1	6446	ENSG00000118515	SGK1	FALSE	FALSE	10000	100
HMSL10708	OKL	CUDC-101	SGK2	SGK2	10110	ENSG00000101049	SGK2	FALSE	FALSE	12.5	100
HMSL10708	OKL	CUDC-101	SGK2	SGK2	10110	ENSG00000101049	SGK2	FALSE	FALSE	100	74
HMSL10708	OKL	CUDC-101	SGK2	SGK2	10110	ENSG00000101049	SGK2	FALSE	FALSE	1000	98
HMSL10708	OKL	CUDC-101	SGK2	SGK2	10110	ENSG00000101049	SGK2	FALSE	FALSE	10000	73
HMSL10708	OKL	CUDC-101	SGK3	SGK3	23678	ENSG00000104205	SGK3	FALSE	FALSE	12.5	96
HMSL10708	OKL	CUDC-101	SGK3	SGK3	23678	ENSG00000104205	SGK3	FALSE	FALSE	100	100
HMSL10708	OKL	CUDC-101	SGK3	SGK3	23678	ENSG00000104205	SGK3	FALSE	FALSE	1000	97
HMSL10708	OKL	CUDC-101	SGK3	SGK3	23678	ENSG00000104205	SGK3	FALSE	FALSE	10000	88
HMSL10708	OKL	CUDC-101	SIK	SIK1	150094	ENSG00000142178	SIK1	FALSE	FALSE	12.5	62
HMSL10708	OKL	CUDC-101	SIK	SIK1	150094	ENSG00000142178	SIK1	FALSE	FALSE	100	90
HMSL10708	OKL	CUDC-101	SIK	SIK1	150094	ENSG00000142178	SIK1	FALSE	FALSE	1000	64
HMSL10708	OKL	CUDC-101	SIK	SIK1	150094	ENSG00000142178	SIK1	FALSE	FALSE	10000	74
HMSL10708	OKL	CUDC-101	SIK2	SIK2	23235	ENSG00000170145	SIK2	FALSE	FALSE	12.5	68
HMSL10708	OKL	CUDC-101	SIK2	SIK2	23235	ENSG00000170145	SIK2	FALSE	FALSE	100	96
HMSL10708	OKL	CUDC-101	SIK2	SIK2	23235	ENSG00000170145	SIK2	FALSE	FALSE	1000	77
HMSL10708	OKL	CUDC-101	SIK2	SIK2	23235	ENSG00000170145	SIK2	FALSE	FALSE	10000	74
HMSL10708	OKL	CUDC-101	SLK	SLK	9748	ENSG00000065613	SLK	FALSE	FALSE	12.5	66
HMSL10708	OKL	CUDC-101	SLK	SLK	9748	ENSG00000065613	SLK	FALSE	FALSE	100	80
HMSL10708	OKL	CUDC-101	SLK	SLK	9748	ENSG00000065613	SLK	FALSE	FALSE	1000	8.5
HMSL10708	OKL	CUDC-101	SLK	SLK	9748	ENSG00000065613	SLK	FALSE	FALSE	10000	0.6
HMSL10708	OKL	CUDC-101	SNARK	NUAK2	81788	ENSG00000163545	NUAK2	FALSE	FALSE	12.5	64
HMSL10708	OKL	CUDC-101	SNARK	NUAK2	81788	ENSG00000163545	NUAK2	FALSE	FALSE	100	100
HMSL10708	OKL	CUDC-101	SNARK	NUAK2	81788	ENSG00000163545	NUAK2	FALSE	FALSE	1000	70
HMSL10708	OKL	CUDC-101	SNARK	NUAK2	81788	ENSG00000163545	NUAK2	FALSE	FALSE	10000	54
HMSL10708	OKL	CUDC-101	SNRK	SNRK	54861	ENSG00000163788	SNRK	FALSE	FALSE	12.5	100
HMSL10708	OKL	CUDC-101	SNRK	SNRK	54861	ENSG00000163788	SNRK	FALSE	FALSE	100	100
HMSL10708	OKL	CUDC-101	SNRK	SNRK	54861	ENSG00000163788	SNRK	FALSE	FALSE	1000	100
HMSL10708	OKL	CUDC-101	SNRK	SNRK	54861	ENSG00000163788	SNRK	FALSE	FALSE	10000	100
HMSL10708	OKL	CUDC-101	SRC	SRC	6714	ENSG00000197122	SRC	FALSE	FALSE	12.5	67
HMSL10708	OKL	CUDC-101	SRC	SRC	6714	ENSG00000197122	SRC	FALSE	FALSE	100	96
HMSL10708	OKL	CUDC-101	SRC	SRC	6714	ENSG00000197122	SRC	FALSE	FALSE	1000	55
HMSL10708	OKL	CUDC-101	SRC	SRC	6714	ENSG00000197122	SRC	FALSE	FALSE	10000	21
HMSL10708	OKL	CUDC-101	SRMS	SRMS	6725	ENSG00000125508	SRMS	FALSE	FALSE	12.5	100
HMSL10708	OKL	CUDC-101	SRMS	SRMS	6725	ENSG00000125508	SRMS	FALSE	FALSE	100	100
HMSL10708	OKL	CUDC-101	SRMS	SRMS	6725	ENSG00000125508	SRMS	FALSE	FALSE	1000	100
HMSL10708	OKL	CUDC-101	SRMS	SRMS	6725	ENSG00000125508	SRMS	FALSE	FALSE	10000	57
HMSL10708	OKL	CUDC-101	SRPK1	SRPK1	6732	ENSG00000096063	SRPK1	FALSE	FALSE	12.5	100
HMSL10708	OKL	CUDC-101	SRPK1	SRPK1	6732	ENSG00000096063	SRPK1	FALSE	FALSE	100	85
HMSL10708	OKL	CUDC-101	SRPK1	SRPK1	6732	ENSG00000096063	SRPK1	FALSE	FALSE	1000	100
HMSL10708	OKL	CUDC-101	SRPK1	SRPK1	6732	ENSG00000096063	SRPK1	FALSE	FALSE	10000	70
HMSL10708	OKL	CUDC-101	SRPK2	SRPK2	6733	ENSG00000135250	SRPK2	FALSE	FALSE	12.5	74
HMSL10708	OKL	CUDC-101	SRPK2	SRPK2	6733	ENSG00000135250	SRPK2	FALSE	FALSE	100	82
HMSL10708	OKL	CUDC-101	SRPK2	SRPK2	6733	ENSG00000135250	SRPK2	FALSE	FALSE	1000	72
HMSL10708	OKL	CUDC-101	SRPK2	SRPK2	6733	ENSG00000135250	SRPK2	FALSE	FALSE	10000	64
HMSL10708	OKL	CUDC-101	SRPK3	SRPK3	26576	ENSG00000184343	SRPK3	FALSE	FALSE	12.5	85
HMSL10708	OKL	CUDC-101	SRPK3	SRPK3	26576	ENSG00000184343	SRPK3	FALSE	FALSE	100	99
HMSL10708	OKL	CUDC-101	SRPK3	SRPK3	26576	ENSG00000184343	SRPK3	FALSE	FALSE	1000	82
HMSL10708	OKL	CUDC-101	SRPK3	SRPK3	26576	ENSG00000184343	SRPK3	FALSE	FALSE	10000	66
HMSL10708	OKL	CUDC-101	STK16	STK16	8576	ENSG00000115661	STK16	FALSE	FALSE	12.5	86
HMSL10708	OKL	CUDC-101	STK16	STK16	8576	ENSG00000115661	STK16	FALSE	FALSE	100	100
HMSL10708	OKL	CUDC-101	STK16	STK16	8576	ENSG00000115661	STK16	FALSE	FALSE	1000	92
HMSL10708	OKL	CUDC-101	STK16	STK16	8576	ENSG00000115661	STK16	FALSE	FALSE	10000	100
HMSL10708	OKL	CUDC-101	STK33	STK33	65975	ENSG00000130413	STK33	FALSE	FALSE	12.5	100
HMSL10708	OKL	CUDC-101	STK33	STK33	65975	ENSG00000130413	STK33	FALSE	FALSE	100	85
HMSL10708	OKL	CUDC-101	STK33	STK33	65975	ENSG00000130413	STK33	FALSE	FALSE	1000	100
HMSL10708	OKL	CUDC-101	STK33	STK33	65975	ENSG00000130413	STK33	FALSE	FALSE	10000	87
HMSL10708	OKL	CUDC-101	STK35	STK35	140901	ENSG00000125834	STK35	FALSE	FALSE	12.5	100
HMSL10708	OKL	CUDC-101	STK35	STK35	140901	ENSG00000125834	STK35	FALSE	FALSE	100	90
HMSL10708	OKL	CUDC-101	STK35	STK35	140901	ENSG00000125834	STK35	FALSE	FALSE	1000	99
HMSL10708	OKL	CUDC-101	STK35	STK35	140901	ENSG00000125834	STK35	FALSE	FALSE	10000	34
HMSL10708	OKL	CUDC-101	STK36	STK36	27148	ENSG00000163482	STK36	FALSE	FALSE	12.5	75
HMSL10708	OKL	CUDC-101	STK36	STK36	27148	ENSG00000163482	STK36	FALSE	FALSE	100	94
HMSL10708	OKL	CUDC-101	STK36	STK36	27148	ENSG00000163482	STK36	FALSE	FALSE	1000	50
HMSL10708	OKL	CUDC-101	STK36	STK36	27148	ENSG00000163482	STK36	FALSE	FALSE	10000	47
HMSL10708	OKL	CUDC-101	STK39	STK39	27347	ENSG00000198648	STK39	FALSE	FALSE	12.5	78
HMSL10708	OKL	CUDC-101	STK39	STK39	27347	ENSG00000198648	STK39	FALSE	FALSE	100	100
HMSL10708	OKL	CUDC-101	STK39	STK39	27347	ENSG00000198648	STK39	FALSE	FALSE	1000	87
HMSL10708	OKL	CUDC-101	STK39	STK39	27347	ENSG00000198648	STK39	FALSE	FALSE	10000	100
HMSL10708	OKL	CUDC-101	SYK	SYK	6850	ENSG00000165025	SYK	FALSE	FALSE	12.5	68
HMSL10708	OKL	CUDC-101	SYK	SYK	6850	ENSG00000165025	SYK	FALSE	FALSE	100	100
HMSL10708	OKL	CUDC-101	SYK	SYK	6850	ENSG00000165025	SYK	FALSE	FALSE	1000	61
HMSL10708	OKL	CUDC-101	SYK	SYK	6850	ENSG00000165025	SYK	FALSE	FALSE	10000	48
HMSL10708	OKL	CUDC-101	TAK1	MAP3K7	6885	ENSG00000135341	MAP3K7	FALSE	FALSE	12.5	80
HMSL10708	OKL	CUDC-101	TAK1	MAP3K7	6885	ENSG00000135341	MAP3K7	FALSE	FALSE	100	100
HMSL10708	OKL	CUDC-101	TAK1	MAP3K7	6885	ENSG00000135341	MAP3K7	FALSE	FALSE	1000	75
HMSL10708	OKL	CUDC-101	TAK1	MAP3K7	6885	ENSG00000135341	MAP3K7	FALSE	FALSE	10000	79
HMSL10708	OKL	CUDC-101	TAOK1	TAOK1	57551	ENSG00000160551	TAOK1	FALSE	FALSE	12.5	94
HMSL10708	OKL	CUDC-101	TAOK1	TAOK1	57551	ENSG00000160551	TAOK1	FALSE	FALSE	100	100
HMSL10708	OKL	CUDC-101	TAOK1	TAOK1	57551	ENSG00000160551	TAOK1	FALSE	FALSE	1000	100
HMSL10708	OKL	CUDC-101	TAOK1	TAOK1	57551	ENSG00000160551	TAOK1	FALSE	FALSE	10000	70
HMSL10708	OKL	CUDC-101	TAOK2	TAOK2	9344	ENSG00000149930	TAOK2	FALSE	FALSE	12.5	100
HMSL10708	OKL	CUDC-101	TAOK2	TAOK2	9344	ENSG00000149930	TAOK2	FALSE	FALSE	100	100
HMSL10708	OKL	CUDC-101	TAOK2	TAOK2	9344	ENSG00000149930	TAOK2	FALSE	FALSE	1000	100
HMSL10708	OKL	CUDC-101	TAOK2	TAOK2	9344	ENSG00000149930	TAOK2	FALSE	FALSE	10000	85
HMSL10708	OKL	CUDC-101	TAOK3	TAOK3	51347	ENSG00000135090	TAOK3	FALSE	FALSE	12.5	100
HMSL10708	OKL	CUDC-101	TAOK3	TAOK3	51347	ENSG00000135090	TAOK3	FALSE	FALSE	100	100
HMSL10708	OKL	CUDC-101	TAOK3	TAOK3	51347	ENSG00000135090	TAOK3	FALSE	FALSE	1000	100
HMSL10708	OKL	CUDC-101	TAOK3	TAOK3	51347	ENSG00000135090	TAOK3	FALSE	FALSE	10000	97
HMSL10708	OKL	CUDC-101	TBK1	TBK1	29110	ENSG00000183735	TBK1	FALSE	FALSE	12.5	86
HMSL10708	OKL	CUDC-101	TBK1	TBK1	29110	ENSG00000183735	TBK1	FALSE	FALSE	100	99
HMSL10708	OKL	CUDC-101	TBK1	TBK1	29110	ENSG00000183735	TBK1	FALSE	FALSE	1000	81
HMSL10708	OKL	CUDC-101	TBK1	TBK1	29110	ENSG00000183735	TBK1	FALSE	FALSE	10000	58
HMSL10708	OKL	CUDC-101	TEC	TEC	7006	ENSG00000135605	TEC	FALSE	FALSE	12.5	72
HMSL10708	OKL	CUDC-101	TEC	TEC	7006	ENSG00000135605	TEC	FALSE	FALSE	100	95
HMSL10708	OKL	CUDC-101	TEC	TEC	7006	ENSG00000135605	TEC	FALSE	FALSE	1000	71
HMSL10708	OKL	CUDC-101	TEC	TEC	7006	ENSG00000135605	TEC	FALSE	FALSE	10000	76
HMSL10708	OKL	CUDC-101	TESK1	TESK1	7016	ENSG00000107140	TESK1	FALSE	FALSE	12.5	71
HMSL10708	OKL	CUDC-101	TESK1	TESK1	7016	ENSG00000107140	TESK1	FALSE	FALSE	100	100
HMSL10708	OKL	CUDC-101	TESK1	TESK1	7016	ENSG00000107140	TESK1	FALSE	FALSE	1000	64
HMSL10708	OKL	CUDC-101	TESK1	TESK1	7016	ENSG00000107140	TESK1	FALSE	FALSE	10000	100
HMSL10708	OKL	CUDC-101	TGFBR1	TGFBR1	7046	ENSG00000106799	TGFBR1	FALSE	FALSE	12.5	52
HMSL10708	OKL	CUDC-101	TGFBR1	TGFBR1	7046	ENSG00000106799	TGFBR1	FALSE	FALSE	100	72
HMSL10708	OKL	CUDC-101	TGFBR1	TGFBR1	7046	ENSG00000106799	TGFBR1	FALSE	FALSE	1000	51
HMSL10708	OKL	CUDC-101	TGFBR1	TGFBR1	7046	ENSG00000106799	TGFBR1	FALSE	FALSE	10000	72
HMSL10708	OKL	CUDC-101	TGFBR2	TGFBR2	7048	ENSG00000163513	TGFBR2	FALSE	FALSE	12.5	73
HMSL10708	OKL	CUDC-101	TGFBR2	TGFBR2	7048	ENSG00000163513	TGFBR2	FALSE	FALSE	100	93
HMSL10708	OKL	CUDC-101	TGFBR2	TGFBR2	7048	ENSG00000163513	TGFBR2	FALSE	FALSE	1000	68
HMSL10708	OKL	CUDC-101	TGFBR2	TGFBR2	7048	ENSG00000163513	TGFBR2	FALSE	FALSE	10000	93
HMSL10708	OKL	CUDC-101	TIE1	TIE1	7075	ENSG00000066056	TIE1	FALSE	FALSE	12.5	100
HMSL10708	OKL	CUDC-101	TIE1	TIE1	7075	ENSG00000066056	TIE1	FALSE	FALSE	100	89
HMSL10708	OKL	CUDC-101	TIE1	TIE1	7075	ENSG00000066056	TIE1	FALSE	FALSE	1000	98
HMSL10708	OKL	CUDC-101	TIE1	TIE1	7075	ENSG00000066056	TIE1	FALSE	FALSE	10000	58
HMSL10708	OKL	CUDC-101	TIE2	TEK	7010	ENSG00000120156	TEK	FALSE	FALSE	12.5	85
HMSL10708	OKL	CUDC-101	TIE2	TEK	7010	ENSG00000120156	TEK	FALSE	FALSE	100	100
HMSL10708	OKL	CUDC-101	TIE2	TEK	7010	ENSG00000120156	TEK	FALSE	FALSE	1000	100
HMSL10708	OKL	CUDC-101	TIE2	TEK	7010	ENSG00000120156	TEK	FALSE	FALSE	10000	100
HMSL10708	OKL	CUDC-101	TLK1	TLK1	9874	ENSG00000198586	TLK1	FALSE	FALSE	12.5	78
HMSL10708	OKL	CUDC-101	TLK1	TLK1	9874	ENSG00000198586	TLK1	FALSE	FALSE	100	100
HMSL10708	OKL	CUDC-101	TLK1	TLK1	9874	ENSG00000198586	TLK1	FALSE	FALSE	1000	87
HMSL10708	OKL	CUDC-101	TLK1	TLK1	9874	ENSG00000198586	TLK1	FALSE	FALSE	10000	92
HMSL10708	OKL	CUDC-101	TLK2	TLK2	11011	ENSG00000146872	TLK2	FALSE	FALSE	12.5	94
HMSL10708	OKL	CUDC-101	TLK2	TLK2	11011	ENSG00000146872	TLK2	FALSE	FALSE	100	100
HMSL10708	OKL	CUDC-101	TLK2	TLK2	11011	ENSG00000146872	TLK2	FALSE	FALSE	1000	100
HMSL10708	OKL	CUDC-101	TLK2	TLK2	11011	ENSG00000146872	TLK2	FALSE	FALSE	10000	100
HMSL10708	OKL	CUDC-101	TNIK	TNIK	23043	ENSG00000154310	TNIK	FALSE	FALSE	12.5	77
HMSL10708	OKL	CUDC-101	TNIK	TNIK	23043	ENSG00000154310	TNIK	FALSE	FALSE	100	100
HMSL10708	OKL	CUDC-101	TNIK	TNIK	23043	ENSG00000154310	TNIK	FALSE	FALSE	1000	67
HMSL10708	OKL	CUDC-101	TNIK	TNIK	23043	ENSG00000154310	TNIK	FALSE	FALSE	10000	62
HMSL10708	OKL	CUDC-101	TNK1	TNK1	8711	ENSG00000174292	TNK1	FALSE	FALSE	12.5	100
HMSL10708	OKL	CUDC-101	TNK1	TNK1	8711	ENSG00000174292	TNK1	FALSE	FALSE	100	83
HMSL10708	OKL	CUDC-101	TNK1	TNK1	8711	ENSG00000174292	TNK1	FALSE	FALSE	1000	100
HMSL10708	OKL	CUDC-101	TNK1	TNK1	8711	ENSG00000174292	TNK1	FALSE	FALSE	10000	37
HMSL10708	OKL	CUDC-101	TNK2	TNK2	10188	ENSG00000061938	TNK2	FALSE	FALSE	12.5	99
HMSL10708	OKL	CUDC-101	TNK2	TNK2	10188	ENSG00000061938	TNK2	FALSE	FALSE	100	75
HMSL10708	OKL	CUDC-101	TNK2	TNK2	10188	ENSG00000061938	TNK2	FALSE	FALSE	1000	100
HMSL10708	OKL	CUDC-101	TNK2	TNK2	10188	ENSG00000061938	TNK2	FALSE	FALSE	10000	43
HMSL10708	OKL	CUDC-101	TNNI3K	TNNI3K	51086	ENSG00000116783	TNNI3K	FALSE	FALSE	12.5	68
HMSL10708	OKL	CUDC-101	TNNI3K	TNNI3K	51086	ENSG00000116783	TNNI3K	FALSE	FALSE	100	98
HMSL10708	OKL	CUDC-101	TNNI3K	TNNI3K	51086	ENSG00000116783	TNNI3K	FALSE	FALSE	1000	69
HMSL10708	OKL	CUDC-101	TNNI3K	TNNI3K	51086	ENSG00000116783	TNNI3K	FALSE	FALSE	10000	15
HMSL10708	OKL	CUDC-101	TRKA	NTRK1	4914	ENSG00000198400	NTRK1	FALSE	FALSE	12.5	52
HMSL10708	OKL	CUDC-101	TRKA	NTRK1	4914	ENSG00000198400	NTRK1	FALSE	FALSE	100	98
HMSL10708	OKL	CUDC-101	TRKA	NTRK1	4914	ENSG00000198400	NTRK1	FALSE	FALSE	1000	58
HMSL10708	OKL	CUDC-101	TRKA	NTRK1	4914	ENSG00000198400	NTRK1	FALSE	FALSE	10000	58
HMSL10708	OKL	CUDC-101	TRKB	NTRK2	4915	ENSG00000148053	NTRK2	FALSE	FALSE	12.5	100
HMSL10708	OKL	CUDC-101	TRKB	NTRK2	4915	ENSG00000148053	NTRK2	FALSE	FALSE	100	100
HMSL10708	OKL	CUDC-101	TRKB	NTRK2	4915	ENSG00000148053	NTRK2	FALSE	FALSE	1000	100
HMSL10708	OKL	CUDC-101	TRKB	NTRK2	4915	ENSG00000148053	NTRK2	FALSE	FALSE	10000	95
HMSL10708	OKL	CUDC-101	TRKC	NTRK3	4916	ENSG00000140538	NTRK3	FALSE	FALSE	12.5	97
HMSL10708	OKL	CUDC-101	TRKC	NTRK3	4916	ENSG00000140538	NTRK3	FALSE	FALSE	100	100
HMSL10708	OKL	CUDC-101	TRKC	NTRK3	4916	ENSG00000140538	NTRK3	FALSE	FALSE	1000	100
HMSL10708	OKL	CUDC-101	TRKC	NTRK3	4916	ENSG00000140538	NTRK3	FALSE	FALSE	10000	100
HMSL10708	OKL	CUDC-101	TRPM6	TRPM6	140803	ENSG00000119121	TRPM6	FALSE	FALSE	12.5	86
HMSL10708	OKL	CUDC-101	TRPM6	TRPM6	140803	ENSG00000119121	TRPM6	FALSE	FALSE	100	82
HMSL10708	OKL	CUDC-101	TRPM6	TRPM6	140803	ENSG00000119121	TRPM6	FALSE	FALSE	1000	82
HMSL10708	OKL	CUDC-101	TRPM6	TRPM6	140803	ENSG00000119121	TRPM6	FALSE	FALSE	10000	68
HMSL10708	OKL	CUDC-101	TSSK1B	TSSK1B	83942	ENSG00000212122	TSSK1B	FALSE	FALSE	12.5	77
HMSL10708	OKL	CUDC-101	TSSK1B	TSSK1B	83942	ENSG00000212122	TSSK1B	FALSE	FALSE	100	61
HMSL10708	OKL	CUDC-101	TSSK1B	TSSK1B	83942	ENSG00000212122	TSSK1B	FALSE	FALSE	1000	91
HMSL10708	OKL	CUDC-101	TSSK1B	TSSK1B	83942	ENSG00000212122	TSSK1B	FALSE	FALSE	10000	76
HMSL10708	OKL	CUDC-101	TSSK3	TSSK3	81629	ENSG00000162526	TSSK3	FALSE	FALSE	12.5	74
HMSL10708	OKL	CUDC-101	TSSK3	TSSK3	81629	ENSG00000162526	TSSK3	FALSE	FALSE	100	84
HMSL10708	OKL	CUDC-101	TSSK3	TSSK3	81629	ENSG00000162526	TSSK3	FALSE	FALSE	1000	74
HMSL10708	OKL	CUDC-101	TSSK3	TSSK3	81629	ENSG00000162526	TSSK3	FALSE	FALSE	10000	78
HMSL10708	OKL	CUDC-101	TTK	TTK	7272	ENSG00000112742	TTK	FALSE	FALSE	12.5	67
HMSL10708	OKL	CUDC-101	TTK	TTK	7272	ENSG00000112742	TTK	FALSE	FALSE	100	100
HMSL10708	OKL	CUDC-101	TTK	TTK	7272	ENSG00000112742	TTK	FALSE	FALSE	1000	66
HMSL10708	OKL	CUDC-101	TTK	TTK	7272	ENSG00000112742	TTK	FALSE	FALSE	10000	88
HMSL10708	OKL	CUDC-101	TXK	TXK	7294	ENSG00000074966	TXK	FALSE	FALSE	12.5	63
HMSL10708	OKL	CUDC-101	TXK	TXK	7294	ENSG00000074966	TXK	FALSE	FALSE	100	100
HMSL10708	OKL	CUDC-101	TXK	TXK	7294	ENSG00000074966	TXK	FALSE	FALSE	1000	52
HMSL10708	OKL	CUDC-101	TXK	TXK	7294	ENSG00000074966	TXK	FALSE	FALSE	10000	39
HMSL10708	OKL	CUDC-101	TYK2(JH1domain-catalytic)	TYK2	7297	ENSG00000105397	TYK2	FALSE	FALSE	12.5	72
HMSL10708	OKL	CUDC-101	TYK2(JH1domain-catalytic)	TYK2	7297	ENSG00000105397	TYK2	FALSE	FALSE	100	74
HMSL10708	OKL	CUDC-101	TYK2(JH1domain-catalytic)	TYK2	7297	ENSG00000105397	TYK2	FALSE	FALSE	1000	63
HMSL10708	OKL	CUDC-101	TYK2(JH1domain-catalytic)	TYK2	7297	ENSG00000105397	TYK2	FALSE	FALSE	10000	58
HMSL10708	OKL	CUDC-101	TYK2(JH2domain-pseudokinase)	TYK2	7297	ENSG00000105397	TYK2	FALSE	FALSE	12.5	97
HMSL10708	OKL	CUDC-101	TYK2(JH2domain-pseudokinase)	TYK2	7297	ENSG00000105397	TYK2	FALSE	FALSE	100	78
HMSL10708	OKL	CUDC-101	TYK2(JH2domain-pseudokinase)	TYK2	7297	ENSG00000105397	TYK2	FALSE	FALSE	1000	78
HMSL10708	OKL	CUDC-101	TYK2(JH2domain-pseudokinase)	TYK2	7297	ENSG00000105397	TYK2	FALSE	FALSE	10000	4.6
HMSL10708	OKL	CUDC-101	TYRO3	TYRO3	7301	ENSG00000092445	TYRO3	FALSE	FALSE	12.5	63
HMSL10708	OKL	CUDC-101	TYRO3	TYRO3	7301	ENSG00000092445	TYRO3	FALSE	FALSE	100	100
HMSL10708	OKL	CUDC-101	TYRO3	TYRO3	7301	ENSG00000092445	TYRO3	FALSE	FALSE	1000	100
HMSL10708	OKL	CUDC-101	TYRO3	TYRO3	7301	ENSG00000092445	TYRO3	FALSE	FALSE	10000	58
HMSL10708	OKL	CUDC-101	ULK1	ULK1	8408	ENSG00000177169	ULK1	FALSE	FALSE	12.5	100
HMSL10708	OKL	CUDC-101	ULK1	ULK1	8408	ENSG00000177169	ULK1	FALSE	FALSE	100	100
HMSL10708	OKL	CUDC-101	ULK1	ULK1	8408	ENSG00000177169	ULK1	FALSE	FALSE	1000	100
HMSL10708	OKL	CUDC-101	ULK1	ULK1	8408	ENSG00000177169	ULK1	FALSE	FALSE	10000	100
HMSL10708	OKL	CUDC-101	ULK2	ULK2	9706	ENSG00000083290	ULK2	FALSE	FALSE	12.5	93
HMSL10708	OKL	CUDC-101	ULK2	ULK2	9706	ENSG00000083290	ULK2	FALSE	FALSE	100	100
HMSL10708	OKL	CUDC-101	ULK2	ULK2	9706	ENSG00000083290	ULK2	FALSE	FALSE	1000	98
HMSL10708	OKL	CUDC-101	ULK2	ULK2	9706	ENSG00000083290	ULK2	FALSE	FALSE	10000	82
HMSL10708	OKL	CUDC-101	ULK3	ULK3	25989	ENSG00000140474	ULK3	FALSE	FALSE	12.5	100
HMSL10708	OKL	CUDC-101	ULK3	ULK3	25989	ENSG00000140474	ULK3	FALSE	FALSE	100	100
HMSL10708	OKL	CUDC-101	ULK3	ULK3	25989	ENSG00000140474	ULK3	FALSE	FALSE	1000	100
HMSL10708	OKL	CUDC-101	ULK3	ULK3	25989	ENSG00000140474	ULK3	FALSE	FALSE	10000	84
HMSL10708	OKL	CUDC-101	VEGFR2	KDR	3791	ENSG00000128052	KDR	FALSE	FALSE	12.5	82
HMSL10708	OKL	CUDC-101	VEGFR2	KDR	3791	ENSG00000128052	KDR	FALSE	FALSE	100	98
HMSL10708	OKL	CUDC-101	VEGFR2	KDR	3791	ENSG00000128052	KDR	FALSE	FALSE	1000	61
HMSL10708	OKL	CUDC-101	VEGFR2	KDR	3791	ENSG00000128052	KDR	FALSE	FALSE	10000	36
HMSL10708	OKL	CUDC-101	VPS34	PIK3C3	5289	ENSG00000078142	PIK3C3	FALSE	FALSE	12.5	75
HMSL10708	OKL	CUDC-101	VPS34	PIK3C3	5289	ENSG00000078142	PIK3C3	FALSE	FALSE	100	68
HMSL10708	OKL	CUDC-101	VPS34	PIK3C3	5289	ENSG00000078142	PIK3C3	FALSE	FALSE	1000	79
HMSL10708	OKL	CUDC-101	VPS34	PIK3C3	5289	ENSG00000078142	PIK3C3	FALSE	FALSE	10000	56
HMSL10708	OKL	CUDC-101	VRK2	VRK2	7444	ENSG00000028116	VRK2	FALSE	FALSE	12.5	44
HMSL10708	OKL	CUDC-101	VRK2	VRK2	7444	ENSG00000028116	VRK2	FALSE	FALSE	100	64
HMSL10708	OKL	CUDC-101	VRK2	VRK2	7444	ENSG00000028116	VRK2	FALSE	FALSE	1000	45
HMSL10708	OKL	CUDC-101	VRK2	VRK2	7444	ENSG00000028116	VRK2	FALSE	FALSE	10000	27
HMSL10708	OKL	CUDC-101	WEE1	WEE1	7465	ENSG00000166483	WEE1	FALSE	FALSE	12.5	54
HMSL10708	OKL	CUDC-101	WEE1	WEE1	7465	ENSG00000166483	WEE1	FALSE	FALSE	100	100
HMSL10708	OKL	CUDC-101	WEE1	WEE1	7465	ENSG00000166483	WEE1	FALSE	FALSE	1000	61
HMSL10708	OKL	CUDC-101	WEE1	WEE1	7465	ENSG00000166483	WEE1	FALSE	FALSE	10000	100
HMSL10708	OKL	CUDC-101	WEE2	WEE2	494551	ENSG00000214102	WEE2	FALSE	FALSE	12.5	85
HMSL10708	OKL	CUDC-101	WEE2	WEE2	494551	ENSG00000214102	WEE2	FALSE	FALSE	100	100
HMSL10708	OKL	CUDC-101	WEE2	WEE2	494551	ENSG00000214102	WEE2	FALSE	FALSE	1000	86
HMSL10708	OKL	CUDC-101	WEE2	WEE2	494551	ENSG00000214102	WEE2	FALSE	FALSE	10000	50
HMSL10708	OKL	CUDC-101	WNK1	WNK1	65125	ENSG00000060237	WNK1	FALSE	FALSE	12.5	53
HMSL10708	OKL	CUDC-101	WNK1	WNK1	65125	ENSG00000060237	WNK1	FALSE	FALSE	100	100
HMSL10708	OKL	CUDC-101	WNK1	WNK1	65125	ENSG00000060237	WNK1	FALSE	FALSE	1000	62
HMSL10708	OKL	CUDC-101	WNK1	WNK1	65125	ENSG00000060237	WNK1	FALSE	FALSE	10000	100
HMSL10708	OKL	CUDC-101	WNK2	WNK2	65268	ENSG00000165238	WNK2	FALSE	FALSE	12.5	43
HMSL10708	OKL	CUDC-101	WNK2	WNK2	65268	ENSG00000165238	WNK2	FALSE	FALSE	100	100
HMSL10708	OKL	CUDC-101	WNK2	WNK2	65268	ENSG00000165238	WNK2	FALSE	FALSE	1000	40
HMSL10708	OKL	CUDC-101	WNK2	WNK2	65268	ENSG00000165238	WNK2	FALSE	FALSE	10000	58
HMSL10708	OKL	CUDC-101	WNK3	WNK3	65267	ENSG00000196632	WNK3	FALSE	FALSE	12.5	54
HMSL10708	OKL	CUDC-101	WNK3	WNK3	65267	ENSG00000196632	WNK3	FALSE	FALSE	100	100
HMSL10708	OKL	CUDC-101	WNK3	WNK3	65267	ENSG00000196632	WNK3	FALSE	FALSE	1000	54
HMSL10708	OKL	CUDC-101	WNK3	WNK3	65267	ENSG00000196632	WNK3	FALSE	FALSE	10000	79
HMSL10708	OKL	CUDC-101	YANK1	STK32A	202374	ENSG00000169302	STK32A	FALSE	FALSE	12.5	79
HMSL10708	OKL	CUDC-101	YANK1	STK32A	202374	ENSG00000169302	STK32A	FALSE	FALSE	100	100
HMSL10708	OKL	CUDC-101	YANK1	STK32A	202374	ENSG00000169302	STK32A	FALSE	FALSE	1000	76
HMSL10708	OKL	CUDC-101	YANK1	STK32A	202374	ENSG00000169302	STK32A	FALSE	FALSE	10000	100
HMSL10708	OKL	CUDC-101	YANK2	STK32B	55351	ENSG00000152953	STK32B	FALSE	FALSE	12.5	79
HMSL10708	OKL	CUDC-101	YANK2	STK32B	55351	ENSG00000152953	STK32B	FALSE	FALSE	100	95
HMSL10708	OKL	CUDC-101	YANK2	STK32B	55351	ENSG00000152953	STK32B	FALSE	FALSE	1000	72
HMSL10708	OKL	CUDC-101	YANK2	STK32B	55351	ENSG00000152953	STK32B	FALSE	FALSE	10000	81
HMSL10708	OKL	CUDC-101	YANK3	STK32C	282974	ENSG00000165752	STK32C	FALSE	FALSE	12.5	86
HMSL10708	OKL	CUDC-101	YANK3	STK32C	282974	ENSG00000165752	STK32C	FALSE	FALSE	100	81
HMSL10708	OKL	CUDC-101	YANK3	STK32C	282974	ENSG00000165752	STK32C	FALSE	FALSE	1000	100
HMSL10708	OKL	CUDC-101	YANK3	STK32C	282974	ENSG00000165752	STK32C	FALSE	FALSE	10000	78
HMSL10708	OKL	CUDC-101	YES	YES1	7525	ENSG00000176105	YES1	FALSE	FALSE	12.5	95
HMSL10708	OKL	CUDC-101	YES	YES1	7525	ENSG00000176105	YES1	FALSE	FALSE	100	91
HMSL10708	OKL	CUDC-101	YES	YES1	7525	ENSG00000176105	YES1	FALSE	FALSE	1000	100
HMSL10708	OKL	CUDC-101	YES	YES1	7525	ENSG00000176105	YES1	FALSE	FALSE	10000	49
HMSL10708	OKL	CUDC-101	YSK1	STK25	10494	ENSG00000115694	STK25	FALSE	FALSE	12.5	76
HMSL10708	OKL	CUDC-101	YSK1	STK25	10494	ENSG00000115694	STK25	FALSE	FALSE	100	73
HMSL10708	OKL	CUDC-101	YSK1	STK25	10494	ENSG00000115694	STK25	FALSE	FALSE	1000	73
HMSL10708	OKL	CUDC-101	YSK1	STK25	10494	ENSG00000115694	STK25	FALSE	FALSE	10000	56
HMSL10708	OKL	CUDC-101	YSK4	MAP3K19	80122	ENSG00000176601	MAP3K19	FALSE	FALSE	12.5	88
HMSL10708	OKL	CUDC-101	YSK4	MAP3K19	80122	ENSG00000176601	MAP3K19	FALSE	FALSE	100	56
HMSL10708	OKL	CUDC-101	YSK4	MAP3K19	80122	ENSG00000176601	MAP3K19	FALSE	FALSE	1000	7
HMSL10708	OKL	CUDC-101	YSK4	MAP3K19	80122	ENSG00000176601	MAP3K19	FALSE	FALSE	10000	0.1
HMSL10708	OKL	CUDC-101	ZAK	ZAK	51776	ENSG00000091436	MAP3K20	FALSE	FALSE	12.5	73
HMSL10708	OKL	CUDC-101	ZAK	ZAK	51776	ENSG00000091436	MAP3K20	FALSE	FALSE	100	100
HMSL10708	OKL	CUDC-101	ZAK	ZAK	51776	ENSG00000091436	MAP3K20	FALSE	FALSE	1000	77
HMSL10708	OKL	CUDC-101	ZAK	ZAK	51776	ENSG00000091436	MAP3K20	FALSE	FALSE	10000	83
HMSL10708	OKL	CUDC-101	ZAP70	ZAP70	7535	ENSG00000115085	ZAP70	FALSE	FALSE	12.5	100
HMSL10708	OKL	CUDC-101	ZAP70	ZAP70	7535	ENSG00000115085	ZAP70	FALSE	FALSE	100	99
HMSL10708	OKL	CUDC-101	ZAP70	ZAP70	7535	ENSG00000115085	ZAP70	FALSE	FALSE	1000	100
HMSL10708	OKL	CUDC-101	ZAP70	ZAP70	7535	ENSG00000115085	ZAP70	FALSE	FALSE	10000	76
HMSL10708	OKL	CUDC-101	p38-alpha	MAPK14	1432	ENSG00000112062	MAPK14	FALSE	FALSE	12.5	100
HMSL10708	OKL	CUDC-101	p38-alpha	MAPK14	1432	ENSG00000112062	MAPK14	FALSE	FALSE	100	100
HMSL10708	OKL	CUDC-101	p38-alpha	MAPK14	1432	ENSG00000112062	MAPK14	FALSE	FALSE	1000	100
HMSL10708	OKL	CUDC-101	p38-alpha	MAPK14	1432	ENSG00000112062	MAPK14	FALSE	FALSE	10000	100
HMSL10708	OKL	CUDC-101	p38-beta	MAPK11	5600	ENSG00000185386	MAPK11	FALSE	FALSE	12.5	69
HMSL10708	OKL	CUDC-101	p38-beta	MAPK11	5600	ENSG00000185386	MAPK11	FALSE	FALSE	100	100
HMSL10708	OKL	CUDC-101	p38-beta	MAPK11	5600	ENSG00000185386	MAPK11	FALSE	FALSE	1000	56
HMSL10708	OKL	CUDC-101	p38-beta	MAPK11	5600	ENSG00000185386	MAPK11	FALSE	FALSE	10000	82
HMSL10708	OKL	CUDC-101	p38-delta	MAPK13	5603	ENSG00000156711	MAPK13	FALSE	FALSE	12.5	100
HMSL10708	OKL	CUDC-101	p38-delta	MAPK13	5603	ENSG00000156711	MAPK13	FALSE	FALSE	100	79
HMSL10708	OKL	CUDC-101	p38-delta	MAPK13	5603	ENSG00000156711	MAPK13	FALSE	FALSE	1000	100
HMSL10708	OKL	CUDC-101	p38-delta	MAPK13	5603	ENSG00000156711	MAPK13	FALSE	FALSE	10000	96
HMSL10708	OKL	CUDC-101	p38-gamma	MAPK12	6300	ENSG00000188130	MAPK12	FALSE	FALSE	12.5	81
HMSL10708	OKL	CUDC-101	p38-gamma	MAPK12	6300	ENSG00000188130	MAPK12	FALSE	FALSE	100	100
HMSL10708	OKL	CUDC-101	p38-gamma	MAPK12	6300	ENSG00000188130	MAPK12	FALSE	FALSE	1000	87
HMSL10708	OKL	CUDC-101	p38-gamma	MAPK12	6300	ENSG00000188130	MAPK12	FALSE	FALSE	10000	100
HMSL10577	OKL	CRIZOTINIB	AAK1	AAK1	22848	ENSG00000115977	AAK1	FALSE	FALSE	12.5	83
HMSL10577	OKL	CRIZOTINIB	AAK1	AAK1	22848	ENSG00000115977	AAK1	FALSE	FALSE	100	100
HMSL10577	OKL	CRIZOTINIB	AAK1	AAK1	22848	ENSG00000115977	AAK1	FALSE	FALSE	1000	94
HMSL10577	OKL	CRIZOTINIB	AAK1	AAK1	22848	ENSG00000115977	AAK1	FALSE	FALSE	10000	75
HMSL10577	OKL	CRIZOTINIB	ABL1(E255K)-phosphorylated	ABL1	25	ENSG00000097007	ABL1	TRUE	FALSE	12.5	68
HMSL10577	OKL	CRIZOTINIB	ABL1(E255K)-phosphorylated	ABL1	25	ENSG00000097007	ABL1	TRUE	FALSE	100	100
HMSL10577	OKL	CRIZOTINIB	ABL1(E255K)-phosphorylated	ABL1	25	ENSG00000097007	ABL1	TRUE	FALSE	1000	62
HMSL10577	OKL	CRIZOTINIB	ABL1(E255K)-phosphorylated	ABL1	25	ENSG00000097007	ABL1	TRUE	FALSE	10000	8
HMSL10577	OKL	CRIZOTINIB	ABL1(F317I)-nonphosphorylated	ABL1	25	ENSG00000097007	ABL1	TRUE	FALSE	12.5	100
HMSL10577	OKL	CRIZOTINIB	ABL1(F317I)-nonphosphorylated	ABL1	25	ENSG00000097007	ABL1	TRUE	FALSE	100	100
HMSL10577	OKL	CRIZOTINIB	ABL1(F317I)-nonphosphorylated	ABL1	25	ENSG00000097007	ABL1	TRUE	FALSE	1000	100
HMSL10577	OKL	CRIZOTINIB	ABL1(F317I)-nonphosphorylated	ABL1	25	ENSG00000097007	ABL1	TRUE	FALSE	10000	100
HMSL10577	OKL	CRIZOTINIB	ABL1(F317I)-phosphorylated	ABL1	25	ENSG00000097007	ABL1	TRUE	FALSE	12.5	74
HMSL10577	OKL	CRIZOTINIB	ABL1(F317I)-phosphorylated	ABL1	25	ENSG00000097007	ABL1	TRUE	FALSE	100	100
HMSL10577	OKL	CRIZOTINIB	ABL1(F317I)-phosphorylated	ABL1	25	ENSG00000097007	ABL1	TRUE	FALSE	1000	71
HMSL10577	OKL	CRIZOTINIB	ABL1(F317I)-phosphorylated	ABL1	25	ENSG00000097007	ABL1	TRUE	FALSE	10000	67
HMSL10577	OKL	CRIZOTINIB	ABL1(F317L)-nonphosphorylated	ABL1	25	ENSG00000097007	ABL1	TRUE	FALSE	12.5	92
HMSL10577	OKL	CRIZOTINIB	ABL1(F317L)-nonphosphorylated	ABL1	25	ENSG00000097007	ABL1	TRUE	FALSE	100	100
HMSL10577	OKL	CRIZOTINIB	ABL1(F317L)-nonphosphorylated	ABL1	25	ENSG00000097007	ABL1	TRUE	FALSE	1000	100
HMSL10577	OKL	CRIZOTINIB	ABL1(F317L)-nonphosphorylated	ABL1	25	ENSG00000097007	ABL1	TRUE	FALSE	10000	100
HMSL10577	OKL	CRIZOTINIB	ABL1(F317L)-phosphorylated	ABL1	25	ENSG00000097007	ABL1	TRUE	FALSE	12.5	48
HMSL10577	OKL	CRIZOTINIB	ABL1(F317L)-phosphorylated	ABL1	25	ENSG00000097007	ABL1	TRUE	FALSE	100	66
HMSL10577	OKL	CRIZOTINIB	ABL1(F317L)-phosphorylated	ABL1	25	ENSG00000097007	ABL1	TRUE	FALSE	1000	85
HMSL10577	OKL	CRIZOTINIB	ABL1(F317L)-phosphorylated	ABL1	25	ENSG00000097007	ABL1	TRUE	FALSE	10000	39
HMSL10577	OKL	CRIZOTINIB	ABL1(H396P)-nonphosphorylated	ABL1	25	ENSG00000097007	ABL1	TRUE	FALSE	12.5	100
HMSL10577	OKL	CRIZOTINIB	ABL1(H396P)-nonphosphorylated	ABL1	25	ENSG00000097007	ABL1	TRUE	FALSE	100	100
HMSL10577	OKL	CRIZOTINIB	ABL1(H396P)-nonphosphorylated	ABL1	25	ENSG00000097007	ABL1	TRUE	FALSE	1000	58
HMSL10577	OKL	CRIZOTINIB	ABL1(H396P)-nonphosphorylated	ABL1	25	ENSG00000097007	ABL1	TRUE	FALSE	10000	3.5
HMSL10577	OKL	CRIZOTINIB	ABL1(H396P)-phosphorylated	ABL1	25	ENSG00000097007	ABL1	TRUE	FALSE	12.5	61
HMSL10577	OKL	CRIZOTINIB	ABL1(H396P)-phosphorylated	ABL1	25	ENSG00000097007	ABL1	TRUE	FALSE	100	100
HMSL10577	OKL	CRIZOTINIB	ABL1(H396P)-phosphorylated	ABL1	25	ENSG00000097007	ABL1	TRUE	FALSE	1000	70
HMSL10577	OKL	CRIZOTINIB	ABL1(H396P)-phosphorylated	ABL1	25	ENSG00000097007	ABL1	TRUE	FALSE	10000	10
HMSL10577	OKL	CRIZOTINIB	ABL1(M351T)-phosphorylated	ABL1	25	ENSG00000097007	ABL1	TRUE	FALSE	12.5	79
HMSL10577	OKL	CRIZOTINIB	ABL1(M351T)-phosphorylated	ABL1	25	ENSG00000097007	ABL1	TRUE	FALSE	100	78
HMSL10577	OKL	CRIZOTINIB	ABL1(M351T)-phosphorylated	ABL1	25	ENSG00000097007	ABL1	TRUE	FALSE	1000	74
HMSL10577	OKL	CRIZOTINIB	ABL1(M351T)-phosphorylated	ABL1	25	ENSG00000097007	ABL1	TRUE	FALSE	10000	6.9
HMSL10577	OKL	CRIZOTINIB	ABL1(Q252H)-nonphosphorylated	ABL1	25	ENSG00000097007	ABL1	TRUE	FALSE	12.5	95
HMSL10577	OKL	CRIZOTINIB	ABL1(Q252H)-nonphosphorylated	ABL1	25	ENSG00000097007	ABL1	TRUE	FALSE	100	100
HMSL10577	OKL	CRIZOTINIB	ABL1(Q252H)-nonphosphorylated	ABL1	25	ENSG00000097007	ABL1	TRUE	FALSE	1000	70
HMSL10577	OKL	CRIZOTINIB	ABL1(Q252H)-nonphosphorylated	ABL1	25	ENSG00000097007	ABL1	TRUE	FALSE	10000	6.6
HMSL10577	OKL	CRIZOTINIB	ABL1(Q252H)-phosphorylated	ABL1	25	ENSG00000097007	ABL1	TRUE	FALSE	12.5	59
HMSL10577	OKL	CRIZOTINIB	ABL1(Q252H)-phosphorylated	ABL1	25	ENSG00000097007	ABL1	TRUE	FALSE	100	100
HMSL10577	OKL	CRIZOTINIB	ABL1(Q252H)-phosphorylated	ABL1	25	ENSG00000097007	ABL1	TRUE	FALSE	1000	57
HMSL10577	OKL	CRIZOTINIB	ABL1(Q252H)-phosphorylated	ABL1	25	ENSG00000097007	ABL1	TRUE	FALSE	10000	13
HMSL10577	OKL	CRIZOTINIB	ABL1(T315I)-nonphosphorylated	ABL1	25	ENSG00000097007	ABL1	TRUE	FALSE	12.5	100
HMSL10577	OKL	CRIZOTINIB	ABL1(T315I)-nonphosphorylated	ABL1	25	ENSG00000097007	ABL1	TRUE	FALSE	100	100
HMSL10577	OKL	CRIZOTINIB	ABL1(T315I)-nonphosphorylated	ABL1	25	ENSG00000097007	ABL1	TRUE	FALSE	1000	36
HMSL10577	OKL	CRIZOTINIB	ABL1(T315I)-nonphosphorylated	ABL1	25	ENSG00000097007	ABL1	TRUE	FALSE	10000	0
HMSL10577	OKL	CRIZOTINIB	ABL1(T315I)-phosphorylated	ABL1	25	ENSG00000097007	ABL1	TRUE	FALSE	12.5	70
HMSL10577	OKL	CRIZOTINIB	ABL1(T315I)-phosphorylated	ABL1	25	ENSG00000097007	ABL1	TRUE	FALSE	100	52
HMSL10577	OKL	CRIZOTINIB	ABL1(T315I)-phosphorylated	ABL1	25	ENSG00000097007	ABL1	TRUE	FALSE	1000	39
HMSL10577	OKL	CRIZOTINIB	ABL1(T315I)-phosphorylated	ABL1	25	ENSG00000097007	ABL1	TRUE	FALSE	10000	2.2
HMSL10577	OKL	CRIZOTINIB	ABL1(Y253F)-phosphorylated	ABL1	25	ENSG00000097007	ABL1	TRUE	FALSE	12.5	74
HMSL10577	OKL	CRIZOTINIB	ABL1(Y253F)-phosphorylated	ABL1	25	ENSG00000097007	ABL1	TRUE	FALSE	100	100
HMSL10577	OKL	CRIZOTINIB	ABL1(Y253F)-phosphorylated	ABL1	25	ENSG00000097007	ABL1	TRUE	FALSE	1000	60
HMSL10577	OKL	CRIZOTINIB	ABL1(Y253F)-phosphorylated	ABL1	25	ENSG00000097007	ABL1	TRUE	FALSE	10000	6.5
HMSL10577	OKL	CRIZOTINIB	ABL1-nonphosphorylated	ABL1	25	ENSG00000097007	ABL1	FALSE	FALSE	12.5	91
HMSL10577	OKL	CRIZOTINIB	ABL1-nonphosphorylated	ABL1	25	ENSG00000097007	ABL1	FALSE	FALSE	100	100
HMSL10577	OKL	CRIZOTINIB	ABL1-nonphosphorylated	ABL1	25	ENSG00000097007	ABL1	FALSE	FALSE	1000	69
HMSL10577	OKL	CRIZOTINIB	ABL1-nonphosphorylated	ABL1	25	ENSG00000097007	ABL1	FALSE	FALSE	10000	9.8
HMSL10577	OKL	CRIZOTINIB	ABL1-phosphorylated	ABL1	25	ENSG00000097007	ABL1	FALSE	FALSE	12.5	72
HMSL10577	OKL	CRIZOTINIB	ABL1-phosphorylated	ABL1	25	ENSG00000097007	ABL1	FALSE	FALSE	100	100
HMSL10577	OKL	CRIZOTINIB	ABL1-phosphorylated	ABL1	25	ENSG00000097007	ABL1	FALSE	FALSE	1000	64
HMSL10577	OKL	CRIZOTINIB	ABL1-phosphorylated	ABL1	25	ENSG00000097007	ABL1	FALSE	FALSE	10000	9.6
HMSL10577	OKL	CRIZOTINIB	ABL2	ABL2	27	ENSG00000143322	ABL2	FALSE	FALSE	12.5	89
HMSL10577	OKL	CRIZOTINIB	ABL2	ABL2	27	ENSG00000143322	ABL2	FALSE	FALSE	100	92
HMSL10577	OKL	CRIZOTINIB	ABL2	ABL2	27	ENSG00000143322	ABL2	FALSE	FALSE	1000	80
HMSL10577	OKL	CRIZOTINIB	ABL2	ABL2	27	ENSG00000143322	ABL2	FALSE	FALSE	10000	48
HMSL10577	OKL	CRIZOTINIB	ACVR1	ACVR1	90	ENSG00000115170	ACVR1	FALSE	FALSE	12.5	71
HMSL10577	OKL	CRIZOTINIB	ACVR1	ACVR1	90	ENSG00000115170	ACVR1	FALSE	FALSE	100	79
HMSL10577	OKL	CRIZOTINIB	ACVR1	ACVR1	90	ENSG00000115170	ACVR1	FALSE	FALSE	1000	60
HMSL10577	OKL	CRIZOTINIB	ACVR1	ACVR1	90	ENSG00000115170	ACVR1	FALSE	FALSE	10000	18
HMSL10577	OKL	CRIZOTINIB	ACVR1B	ACVR1B	91	ENSG00000135503	ACVR1B	FALSE	FALSE	12.5	34
HMSL10577	OKL	CRIZOTINIB	ACVR1B	ACVR1B	91	ENSG00000135503	ACVR1B	FALSE	FALSE	100	89
HMSL10577	OKL	CRIZOTINIB	ACVR1B	ACVR1B	91	ENSG00000135503	ACVR1B	FALSE	FALSE	1000	26
HMSL10577	OKL	CRIZOTINIB	ACVR1B	ACVR1B	91	ENSG00000135503	ACVR1B	FALSE	FALSE	10000	72
HMSL10577	OKL	CRIZOTINIB	ACVR2A	ACVR2A	92	ENSG00000121989	ACVR2A	FALSE	FALSE	12.5	49
HMSL10577	OKL	CRIZOTINIB	ACVR2A	ACVR2A	92	ENSG00000121989	ACVR2A	FALSE	FALSE	100	60
HMSL10577	OKL	CRIZOTINIB	ACVR2A	ACVR2A	92	ENSG00000121989	ACVR2A	FALSE	FALSE	1000	44
HMSL10577	OKL	CRIZOTINIB	ACVR2A	ACVR2A	92	ENSG00000121989	ACVR2A	FALSE	FALSE	10000	46
HMSL10577	OKL	CRIZOTINIB	ACVR2B	ACVR2B	93	ENSG00000114739	ACVR2B	FALSE	FALSE	12.5	51
HMSL10577	OKL	CRIZOTINIB	ACVR2B	ACVR2B	93	ENSG00000114739	ACVR2B	FALSE	FALSE	100	62
HMSL10577	OKL	CRIZOTINIB	ACVR2B	ACVR2B	93	ENSG00000114739	ACVR2B	FALSE	FALSE	1000	46
HMSL10577	OKL	CRIZOTINIB	ACVR2B	ACVR2B	93	ENSG00000114739	ACVR2B	FALSE	FALSE	10000	62
HMSL10577	OKL	CRIZOTINIB	ACVRL1	ACVRL1	94	ENSG00000139567	ACVRL1	FALSE	FALSE	12.5	87
HMSL10577	OKL	CRIZOTINIB	ACVRL1	ACVRL1	94	ENSG00000139567	ACVRL1	FALSE	FALSE	100	77
HMSL10577	OKL	CRIZOTINIB	ACVRL1	ACVRL1	94	ENSG00000139567	ACVRL1	FALSE	FALSE	1000	97
HMSL10577	OKL	CRIZOTINIB	ACVRL1	ACVRL1	94	ENSG00000139567	ACVRL1	FALSE	FALSE	10000	32
HMSL10577	OKL	CRIZOTINIB	ADCK3	CABC1	56997	ENSG00000163050	COQ8A	FALSE	FALSE	12.5	86
HMSL10577	OKL	CRIZOTINIB	ADCK3	CABC1	56997	ENSG00000163050	COQ8A	FALSE	FALSE	100	70
HMSL10577	OKL	CRIZOTINIB	ADCK3	CABC1	56997	ENSG00000163050	COQ8A	FALSE	FALSE	1000	89
HMSL10577	OKL	CRIZOTINIB	ADCK3	CABC1	56997	ENSG00000163050	COQ8A	FALSE	FALSE	10000	72
HMSL10577	OKL	CRIZOTINIB	ADCK4	ADCK4	79934	ENSG00000123815	COQ8B	FALSE	FALSE	12.5	57
HMSL10577	OKL	CRIZOTINIB	ADCK4	ADCK4	79934	ENSG00000123815	COQ8B	FALSE	FALSE	100	92
HMSL10577	OKL	CRIZOTINIB	ADCK4	ADCK4	79934	ENSG00000123815	COQ8B	FALSE	FALSE	1000	68
HMSL10577	OKL	CRIZOTINIB	ADCK4	ADCK4	79934	ENSG00000123815	COQ8B	FALSE	FALSE	10000	76
HMSL10577	OKL	CRIZOTINIB	AKT1	AKT1	207	ENSG00000142208	AKT1	FALSE	FALSE	12.5	57
HMSL10577	OKL	CRIZOTINIB	AKT1	AKT1	207	ENSG00000142208	AKT1	FALSE	FALSE	100	78
HMSL10577	OKL	CRIZOTINIB	AKT1	AKT1	207	ENSG00000142208	AKT1	FALSE	FALSE	1000	75
HMSL10577	OKL	CRIZOTINIB	AKT1	AKT1	207	ENSG00000142208	AKT1	FALSE	FALSE	10000	100
HMSL10577	OKL	CRIZOTINIB	AKT2	AKT2	208	ENSG00000105221	AKT2	FALSE	FALSE	12.5	74
HMSL10577	OKL	CRIZOTINIB	AKT2	AKT2	208	ENSG00000105221	AKT2	FALSE	FALSE	100	80
HMSL10577	OKL	CRIZOTINIB	AKT2	AKT2	208	ENSG00000105221	AKT2	FALSE	FALSE	1000	88
HMSL10577	OKL	CRIZOTINIB	AKT2	AKT2	208	ENSG00000105221	AKT2	FALSE	FALSE	10000	79
HMSL10577	OKL	CRIZOTINIB	AKT3	AKT3	10000	ENSG00000117020	AKT3	FALSE	FALSE	12.5	61
HMSL10577	OKL	CRIZOTINIB	AKT3	AKT3	10000	ENSG00000117020	AKT3	FALSE	FALSE	100	87
HMSL10577	OKL	CRIZOTINIB	AKT3	AKT3	10000	ENSG00000117020	AKT3	FALSE	FALSE	1000	70
HMSL10577	OKL	CRIZOTINIB	AKT3	AKT3	10000	ENSG00000117020	AKT3	FALSE	FALSE	10000	93
HMSL10577	OKL	CRIZOTINIB	ALK	ALK	238	ENSG00000171094	ALK	FALSE	FALSE	12.5	61
HMSL10577	OKL	CRIZOTINIB	ALK	ALK	238	ENSG00000171094	ALK	FALSE	FALSE	100	47
HMSL10577	OKL	CRIZOTINIB	ALK	ALK	238	ENSG00000171094	ALK	FALSE	FALSE	1000	26
HMSL10577	OKL	CRIZOTINIB	ALK	ALK	238	ENSG00000171094	ALK	FALSE	FALSE	10000	0.7
HMSL10577	OKL	CRIZOTINIB	ALK(C1156Y)	ALK	238	ENSG00000171094	ALK	TRUE	FALSE	12.5	41
HMSL10577	OKL	CRIZOTINIB	ALK(C1156Y)	ALK	238	ENSG00000171094	ALK	TRUE	FALSE	100	62
HMSL10577	OKL	CRIZOTINIB	ALK(C1156Y)	ALK	238	ENSG00000171094	ALK	TRUE	FALSE	1000	15
HMSL10577	OKL	CRIZOTINIB	ALK(C1156Y)	ALK	238	ENSG00000171094	ALK	TRUE	FALSE	10000	1.2
HMSL10577	OKL	CRIZOTINIB	ALK(L1196M)	ALK	238	ENSG00000171094	ALK	TRUE	FALSE	12.5	34
HMSL10577	OKL	CRIZOTINIB	ALK(L1196M)	ALK	238	ENSG00000171094	ALK	TRUE	FALSE	100	98
HMSL10577	OKL	CRIZOTINIB	ALK(L1196M)	ALK	238	ENSG00000171094	ALK	TRUE	FALSE	1000	45
HMSL10577	OKL	CRIZOTINIB	ALK(L1196M)	ALK	238	ENSG00000171094	ALK	TRUE	FALSE	10000	16
HMSL10577	OKL	CRIZOTINIB	AMPK-alpha1	PRKAA1	5562	ENSG00000132356	PRKAA1	FALSE	FALSE	12.5	41
HMSL10577	OKL	CRIZOTINIB	AMPK-alpha1	PRKAA1	5562	ENSG00000132356	PRKAA1	FALSE	FALSE	100	100
HMSL10577	OKL	CRIZOTINIB	AMPK-alpha1	PRKAA1	5562	ENSG00000132356	PRKAA1	FALSE	FALSE	1000	51
HMSL10577	OKL	CRIZOTINIB	AMPK-alpha1	PRKAA1	5562	ENSG00000132356	PRKAA1	FALSE	FALSE	10000	76
HMSL10577	OKL	CRIZOTINIB	AMPK-alpha2	PRKAA2	5563	ENSG00000162409	PRKAA2	FALSE	FALSE	12.5	57
HMSL10577	OKL	CRIZOTINIB	AMPK-alpha2	PRKAA2	5563	ENSG00000162409	PRKAA2	FALSE	FALSE	100	100
HMSL10577	OKL	CRIZOTINIB	AMPK-alpha2	PRKAA2	5563	ENSG00000162409	PRKAA2	FALSE	FALSE	1000	59
HMSL10577	OKL	CRIZOTINIB	AMPK-alpha2	PRKAA2	5563	ENSG00000162409	PRKAA2	FALSE	FALSE	10000	65
HMSL10577	OKL	CRIZOTINIB	ANKK1	ANKK1	255239	ENSG00000170209	ANKK1	FALSE	FALSE	12.5	73
HMSL10577	OKL	CRIZOTINIB	ANKK1	ANKK1	255239	ENSG00000170209	ANKK1	FALSE	FALSE	100	100
HMSL10577	OKL	CRIZOTINIB	ANKK1	ANKK1	255239	ENSG00000170209	ANKK1	FALSE	FALSE	1000	73
HMSL10577	OKL	CRIZOTINIB	ANKK1	ANKK1	255239	ENSG00000170209	ANKK1	FALSE	FALSE	10000	47
HMSL10577	OKL	CRIZOTINIB	ARK5	NUAK1	9891	ENSG00000074590	NUAK1	FALSE	FALSE	12.5	80
HMSL10577	OKL	CRIZOTINIB	ARK5	NUAK1	9891	ENSG00000074590	NUAK1	FALSE	FALSE	100	87
HMSL10577	OKL	CRIZOTINIB	ARK5	NUAK1	9891	ENSG00000074590	NUAK1	FALSE	FALSE	1000	79
HMSL10577	OKL	CRIZOTINIB	ARK5	NUAK1	9891	ENSG00000074590	NUAK1	FALSE	FALSE	10000	25
HMSL10577	OKL	CRIZOTINIB	ASK1	MAP3K5	4217	ENSG00000197442	MAP3K5	FALSE	FALSE	12.5	53
HMSL10577	OKL	CRIZOTINIB	ASK1	MAP3K5	4217	ENSG00000197442	MAP3K5	FALSE	FALSE	100	94
HMSL10577	OKL	CRIZOTINIB	ASK1	MAP3K5	4217	ENSG00000197442	MAP3K5	FALSE	FALSE	1000	72
HMSL10577	OKL	CRIZOTINIB	ASK1	MAP3K5	4217	ENSG00000197442	MAP3K5	FALSE	FALSE	10000	100
HMSL10577	OKL	CRIZOTINIB	ASK2	MAP3K6	9064	ENSG00000142733	MAP3K6	FALSE	FALSE	12.5	65
HMSL10577	OKL	CRIZOTINIB	ASK2	MAP3K6	9064	ENSG00000142733	MAP3K6	FALSE	FALSE	100	93
HMSL10577	OKL	CRIZOTINIB	ASK2	MAP3K6	9064	ENSG00000142733	MAP3K6	FALSE	FALSE	1000	83
HMSL10577	OKL	CRIZOTINIB	ASK2	MAP3K6	9064	ENSG00000142733	MAP3K6	FALSE	FALSE	10000	68
HMSL10577	OKL	CRIZOTINIB	AURKA	AURKA	6790	ENSG00000087586	AURKA	FALSE	FALSE	12.5	66
HMSL10577	OKL	CRIZOTINIB	AURKA	AURKA	6790	ENSG00000087586	AURKA	FALSE	FALSE	100	100
HMSL10577	OKL	CRIZOTINIB	AURKA	AURKA	6790	ENSG00000087586	AURKA	FALSE	FALSE	1000	62
HMSL10577	OKL	CRIZOTINIB	AURKA	AURKA	6790	ENSG00000087586	AURKA	FALSE	FALSE	10000	14
HMSL10577	OKL	CRIZOTINIB	AURKB	AURKB	9212	ENSG00000178999	AURKB	FALSE	FALSE	12.5	83
HMSL10577	OKL	CRIZOTINIB	AURKB	AURKB	9212	ENSG00000178999	AURKB	FALSE	FALSE	100	98
HMSL10577	OKL	CRIZOTINIB	AURKB	AURKB	9212	ENSG00000178999	AURKB	FALSE	FALSE	1000	71
HMSL10577	OKL	CRIZOTINIB	AURKB	AURKB	9212	ENSG00000178999	AURKB	FALSE	FALSE	10000	6.3
HMSL10577	OKL	CRIZOTINIB	AURKC	AURKC	6795	ENSG00000105146	AURKC	FALSE	FALSE	12.5	100
HMSL10577	OKL	CRIZOTINIB	AURKC	AURKC	6795	ENSG00000105146	AURKC	FALSE	FALSE	100	89
HMSL10577	OKL	CRIZOTINIB	AURKC	AURKC	6795	ENSG00000105146	AURKC	FALSE	FALSE	1000	47
HMSL10577	OKL	CRIZOTINIB	AURKC	AURKC	6795	ENSG00000105146	AURKC	FALSE	FALSE	10000	11
HMSL10577	OKL	CRIZOTINIB	AXL	AXL	558	ENSG00000167601	AXL	FALSE	FALSE	12.5	49
HMSL10577	OKL	CRIZOTINIB	AXL	AXL	558	ENSG00000167601	AXL	FALSE	FALSE	100	60
HMSL10577	OKL	CRIZOTINIB	AXL	AXL	558	ENSG00000167601	AXL	FALSE	FALSE	1000	6.6
HMSL10577	OKL	CRIZOTINIB	AXL	AXL	558	ENSG00000167601	AXL	FALSE	FALSE	10000	5.8
HMSL10577	OKL	CRIZOTINIB	BIKE	BMP2K	55589	ENSG00000138756	BMP2K	FALSE	FALSE	12.5	57
HMSL10577	OKL	CRIZOTINIB	BIKE	BMP2K	55589	ENSG00000138756	BMP2K	FALSE	FALSE	100	80
HMSL10577	OKL	CRIZOTINIB	BIKE	BMP2K	55589	ENSG00000138756	BMP2K	FALSE	FALSE	1000	56
HMSL10577	OKL	CRIZOTINIB	BIKE	BMP2K	55589	ENSG00000138756	BMP2K	FALSE	FALSE	10000	20
HMSL10577	OKL	CRIZOTINIB	BLK	BLK	640	ENSG00000136573	BLK	FALSE	FALSE	12.5	50
HMSL10577	OKL	CRIZOTINIB	BLK	BLK	640	ENSG00000136573	BLK	FALSE	FALSE	100	96
HMSL10577	OKL	CRIZOTINIB	BLK	BLK	640	ENSG00000136573	BLK	FALSE	FALSE	1000	54
HMSL10577	OKL	CRIZOTINIB	BLK	BLK	640	ENSG00000136573	BLK	FALSE	FALSE	10000	55
HMSL10577	OKL	CRIZOTINIB	BMPR1A	BMPR1A	657	ENSG00000107779	BMPR1A	FALSE	FALSE	12.5	82
HMSL10577	OKL	CRIZOTINIB	BMPR1A	BMPR1A	657	ENSG00000107779	BMPR1A	FALSE	FALSE	100	93
HMSL10577	OKL	CRIZOTINIB	BMPR1A	BMPR1A	657	ENSG00000107779	BMPR1A	FALSE	FALSE	1000	100
HMSL10577	OKL	CRIZOTINIB	BMPR1A	BMPR1A	657	ENSG00000107779	BMPR1A	FALSE	FALSE	10000	100
HMSL10577	OKL	CRIZOTINIB	BMPR1B	BMPR1B	658	ENSG00000138696	BMPR1B	FALSE	FALSE	12.5	100
HMSL10577	OKL	CRIZOTINIB	BMPR1B	BMPR1B	658	ENSG00000138696	BMPR1B	FALSE	FALSE	100	100
HMSL10577	OKL	CRIZOTINIB	BMPR1B	BMPR1B	658	ENSG00000138696	BMPR1B	FALSE	FALSE	1000	100
HMSL10577	OKL	CRIZOTINIB	BMPR1B	BMPR1B	658	ENSG00000138696	BMPR1B	FALSE	FALSE	10000	21
HMSL10577	OKL	CRIZOTINIB	BMPR2	BMPR2	659	ENSG00000204217	BMPR2	FALSE	FALSE	12.5	76
HMSL10577	OKL	CRIZOTINIB	BMPR2	BMPR2	659	ENSG00000204217	BMPR2	FALSE	FALSE	100	95
HMSL10577	OKL	CRIZOTINIB	BMPR2	BMPR2	659	ENSG00000204217	BMPR2	FALSE	FALSE	1000	91
HMSL10577	OKL	CRIZOTINIB	BMPR2	BMPR2	659	ENSG00000204217	BMPR2	FALSE	FALSE	10000	89
HMSL10577	OKL	CRIZOTINIB	BMX	BMX	660	ENSG00000102010	BMX	FALSE	FALSE	12.5	61
HMSL10577	OKL	CRIZOTINIB	BMX	BMX	660	ENSG00000102010	BMX	FALSE	FALSE	100	100
HMSL10577	OKL	CRIZOTINIB	BMX	BMX	660	ENSG00000102010	BMX	FALSE	FALSE	1000	67
HMSL10577	OKL	CRIZOTINIB	BMX	BMX	660	ENSG00000102010	BMX	FALSE	FALSE	10000	52
HMSL10577	OKL	CRIZOTINIB	BRAF	BRAF	673	ENSG00000157764	BRAF	FALSE	FALSE	12.5	77
HMSL10577	OKL	CRIZOTINIB	BRAF	BRAF	673	ENSG00000157764	BRAF	FALSE	FALSE	100	100
HMSL10577	OKL	CRIZOTINIB	BRAF	BRAF	673	ENSG00000157764	BRAF	FALSE	FALSE	1000	90
HMSL10577	OKL	CRIZOTINIB	BRAF	BRAF	673	ENSG00000157764	BRAF	FALSE	FALSE	10000	100
HMSL10577	OKL	CRIZOTINIB	BRAF(V600E)	BRAF	673	ENSG00000157764	BRAF	TRUE	FALSE	12.5	79
HMSL10577	OKL	CRIZOTINIB	BRAF(V600E)	BRAF	673	ENSG00000157764	BRAF	TRUE	FALSE	100	100
HMSL10577	OKL	CRIZOTINIB	BRAF(V600E)	BRAF	673	ENSG00000157764	BRAF	TRUE	FALSE	1000	94
HMSL10577	OKL	CRIZOTINIB	BRAF(V600E)	BRAF	673	ENSG00000157764	BRAF	TRUE	FALSE	10000	100
HMSL10577	OKL	CRIZOTINIB	BRK	PTK6	5753	ENSG00000101213	PTK6	FALSE	FALSE	12.5	100
HMSL10577	OKL	CRIZOTINIB	BRK	PTK6	5753	ENSG00000101213	PTK6	FALSE	FALSE	100	97
HMSL10577	OKL	CRIZOTINIB	BRK	PTK6	5753	ENSG00000101213	PTK6	FALSE	FALSE	1000	100
HMSL10577	OKL	CRIZOTINIB	BRK	PTK6	5753	ENSG00000101213	PTK6	FALSE	FALSE	10000	75
HMSL10577	OKL	CRIZOTINIB	BRSK1	BRSK1	84446	ENSG00000160469	BRSK1	FALSE	FALSE	12.5	52
HMSL10577	OKL	CRIZOTINIB	BRSK1	BRSK1	84446	ENSG00000160469	BRSK1	FALSE	FALSE	100	70
HMSL10577	OKL	CRIZOTINIB	BRSK1	BRSK1	84446	ENSG00000160469	BRSK1	FALSE	FALSE	1000	65
HMSL10577	OKL	CRIZOTINIB	BRSK1	BRSK1	84446	ENSG00000160469	BRSK1	FALSE	FALSE	10000	58
HMSL10577	OKL	CRIZOTINIB	BRSK2	BRSK2	9024	ENSG00000174672	BRSK2	FALSE	FALSE	12.5	62
HMSL10577	OKL	CRIZOTINIB	BRSK2	BRSK2	9024	ENSG00000174672	BRSK2	FALSE	FALSE	100	61
HMSL10577	OKL	CRIZOTINIB	BRSK2	BRSK2	9024	ENSG00000174672	BRSK2	FALSE	FALSE	1000	56
HMSL10577	OKL	CRIZOTINIB	BRSK2	BRSK2	9024	ENSG00000174672	BRSK2	FALSE	FALSE	10000	64
HMSL10577	OKL	CRIZOTINIB	BTK	BTK	695	ENSG00000010671	BTK	FALSE	FALSE	12.5	81
HMSL10577	OKL	CRIZOTINIB	BTK	BTK	695	ENSG00000010671	BTK	FALSE	FALSE	100	82
HMSL10577	OKL	CRIZOTINIB	BTK	BTK	695	ENSG00000010671	BTK	FALSE	FALSE	1000	77
HMSL10577	OKL	CRIZOTINIB	BTK	BTK	695	ENSG00000010671	BTK	FALSE	FALSE	10000	75
HMSL10577	OKL	CRIZOTINIB	BUB1	BUB1	699	ENSG00000169679	BUB1	FALSE	FALSE	12.5	73
HMSL10577	OKL	CRIZOTINIB	BUB1	BUB1	699	ENSG00000169679	BUB1	FALSE	FALSE	100	64
HMSL10577	OKL	CRIZOTINIB	BUB1	BUB1	699	ENSG00000169679	BUB1	FALSE	FALSE	1000	79
HMSL10577	OKL	CRIZOTINIB	BUB1	BUB1	699	ENSG00000169679	BUB1	FALSE	FALSE	10000	70
HMSL10577	OKL	CRIZOTINIB	CAMK1	CAMK1	8536	ENSG00000134072	CAMK1	FALSE	FALSE	12.5	100
HMSL10577	OKL	CRIZOTINIB	CAMK1	CAMK1	8536	ENSG00000134072	CAMK1	FALSE	FALSE	100	100
HMSL10577	OKL	CRIZOTINIB	CAMK1	CAMK1	8536	ENSG00000134072	CAMK1	FALSE	FALSE	1000	100
HMSL10577	OKL	CRIZOTINIB	CAMK1	CAMK1	8536	ENSG00000134072	CAMK1	FALSE	FALSE	10000	100
HMSL10577	OKL	CRIZOTINIB	CAMK1B	PNCK	139728	ENSG00000130822	PNCK	FALSE	FALSE	12.5	48
HMSL10577	OKL	CRIZOTINIB	CAMK1B	PNCK	139728	ENSG00000130822	PNCK	FALSE	FALSE	100	84
HMSL10577	OKL	CRIZOTINIB	CAMK1B	PNCK	139728	ENSG00000130822	PNCK	FALSE	FALSE	1000	55
HMSL10577	OKL	CRIZOTINIB	CAMK1B	PNCK	139728	ENSG00000130822	PNCK	FALSE	FALSE	10000	63
HMSL10577	OKL	CRIZOTINIB	CAMK1D	CAMK1D	57118	ENSG00000183049	CAMK1D	FALSE	FALSE	12.5	100
HMSL10577	OKL	CRIZOTINIB	CAMK1D	CAMK1D	57118	ENSG00000183049	CAMK1D	FALSE	FALSE	100	100
HMSL10577	OKL	CRIZOTINIB	CAMK1D	CAMK1D	57118	ENSG00000183049	CAMK1D	FALSE	FALSE	1000	100
HMSL10577	OKL	CRIZOTINIB	CAMK1D	CAMK1D	57118	ENSG00000183049	CAMK1D	FALSE	FALSE	10000	100
HMSL10577	OKL	CRIZOTINIB	CAMK1G	CAMK1G	57172	ENSG00000008118	CAMK1G	FALSE	FALSE	12.5	100
HMSL10577	OKL	CRIZOTINIB	CAMK1G	CAMK1G	57172	ENSG00000008118	CAMK1G	FALSE	FALSE	100	100
HMSL10577	OKL	CRIZOTINIB	CAMK1G	CAMK1G	57172	ENSG00000008118	CAMK1G	FALSE	FALSE	1000	96
HMSL10577	OKL	CRIZOTINIB	CAMK1G	CAMK1G	57172	ENSG00000008118	CAMK1G	FALSE	FALSE	10000	96
HMSL10577	OKL	CRIZOTINIB	CAMK2A	CAMK2A	815	ENSG00000070808	CAMK2A	FALSE	FALSE	12.5	77
HMSL10577	OKL	CRIZOTINIB	CAMK2A	CAMK2A	815	ENSG00000070808	CAMK2A	FALSE	FALSE	100	97
HMSL10577	OKL	CRIZOTINIB	CAMK2A	CAMK2A	815	ENSG00000070808	CAMK2A	FALSE	FALSE	1000	100
HMSL10577	OKL	CRIZOTINIB	CAMK2A	CAMK2A	815	ENSG00000070808	CAMK2A	FALSE	FALSE	10000	40
HMSL10577	OKL	CRIZOTINIB	CAMK2B	CAMK2B	816	ENSG00000058404	CAMK2B	FALSE	FALSE	12.5	80
HMSL10577	OKL	CRIZOTINIB	CAMK2B	CAMK2B	816	ENSG00000058404	CAMK2B	FALSE	FALSE	100	96
HMSL10577	OKL	CRIZOTINIB	CAMK2B	CAMK2B	816	ENSG00000058404	CAMK2B	FALSE	FALSE	1000	100
HMSL10577	OKL	CRIZOTINIB	CAMK2B	CAMK2B	816	ENSG00000058404	CAMK2B	FALSE	FALSE	10000	38
HMSL10577	OKL	CRIZOTINIB	CAMK2D	CAMK2D	817	ENSG00000145349	CAMK2D	FALSE	FALSE	12.5	77
HMSL10577	OKL	CRIZOTINIB	CAMK2D	CAMK2D	817	ENSG00000145349	CAMK2D	FALSE	FALSE	100	96
HMSL10577	OKL	CRIZOTINIB	CAMK2D	CAMK2D	817	ENSG00000145349	CAMK2D	FALSE	FALSE	1000	81
HMSL10577	OKL	CRIZOTINIB	CAMK2D	CAMK2D	817	ENSG00000145349	CAMK2D	FALSE	FALSE	10000	85
HMSL10577	OKL	CRIZOTINIB	CAMK2G	CAMK2G	818	ENSG00000148660	CAMK2G	FALSE	FALSE	12.5	81
HMSL10577	OKL	CRIZOTINIB	CAMK2G	CAMK2G	818	ENSG00000148660	CAMK2G	FALSE	FALSE	100	100
HMSL10577	OKL	CRIZOTINIB	CAMK2G	CAMK2G	818	ENSG00000148660	CAMK2G	FALSE	FALSE	1000	87
HMSL10577	OKL	CRIZOTINIB	CAMK2G	CAMK2G	818	ENSG00000148660	CAMK2G	FALSE	FALSE	10000	100
HMSL10577	OKL	CRIZOTINIB	CAMK4	CAMK4	814	ENSG00000152495	CAMK4	FALSE	FALSE	12.5	96
HMSL10577	OKL	CRIZOTINIB	CAMK4	CAMK4	814	ENSG00000152495	CAMK4	FALSE	FALSE	100	50
HMSL10577	OKL	CRIZOTINIB	CAMK4	CAMK4	814	ENSG00000152495	CAMK4	FALSE	FALSE	1000	89
HMSL10577	OKL	CRIZOTINIB	CAMK4	CAMK4	814	ENSG00000152495	CAMK4	FALSE	FALSE	10000	71
HMSL10577	OKL	CRIZOTINIB	CAMKK1	CAMKK1	84254	ENSG00000004660	CAMKK1	FALSE	FALSE	12.5	78
HMSL10577	OKL	CRIZOTINIB	CAMKK1	CAMKK1	84254	ENSG00000004660	CAMKK1	FALSE	FALSE	100	91
HMSL10577	OKL	CRIZOTINIB	CAMKK1	CAMKK1	84254	ENSG00000004660	CAMKK1	FALSE	FALSE	1000	90
HMSL10577	OKL	CRIZOTINIB	CAMKK1	CAMKK1	84254	ENSG00000004660	CAMKK1	FALSE	FALSE	10000	80
HMSL10577	OKL	CRIZOTINIB	CAMKK2	CAMKK2	10645	ENSG00000110931	CAMKK2	FALSE	FALSE	12.5	82
HMSL10577	OKL	CRIZOTINIB	CAMKK2	CAMKK2	10645	ENSG00000110931	CAMKK2	FALSE	FALSE	100	100
HMSL10577	OKL	CRIZOTINIB	CAMKK2	CAMKK2	10645	ENSG00000110931	CAMKK2	FALSE	FALSE	1000	88
HMSL10577	OKL	CRIZOTINIB	CAMKK2	CAMKK2	10645	ENSG00000110931	CAMKK2	FALSE	FALSE	10000	79
HMSL10577	OKL	CRIZOTINIB	CASK	CASK	8573	ENSG00000147044	CASK	FALSE	FALSE	12.5	66
HMSL10577	OKL	CRIZOTINIB	CASK	CASK	8573	ENSG00000147044	CASK	FALSE	FALSE	100	75
HMSL10577	OKL	CRIZOTINIB	CASK	CASK	8573	ENSG00000147044	CASK	FALSE	FALSE	1000	72
HMSL10577	OKL	CRIZOTINIB	CASK	CASK	8573	ENSG00000147044	CASK	FALSE	FALSE	10000	13
HMSL10577	OKL	CRIZOTINIB	CDC2L1	CDK11B	984	ENSG00000248333	CDK11B	FALSE	FALSE	12.5	74
HMSL10577	OKL	CRIZOTINIB	CDC2L1	CDK11B	984	ENSG00000248333	CDK11B	FALSE	FALSE	100	90
HMSL10577	OKL	CRIZOTINIB	CDC2L1	CDK11B	984	ENSG00000248333	CDK11B	FALSE	FALSE	1000	82
HMSL10577	OKL	CRIZOTINIB	CDC2L1	CDK11B	984	ENSG00000248333	CDK11B	FALSE	FALSE	10000	79
HMSL10577	OKL	CRIZOTINIB	CDC2L2	CDC2L2	728642	ENSG00000008128	CDK11A	FALSE	FALSE	12.5	69
HMSL10577	OKL	CRIZOTINIB	CDC2L2	CDC2L2	728642	ENSG00000008128	CDK11A	FALSE	FALSE	100	100
HMSL10577	OKL	CRIZOTINIB	CDC2L2	CDC2L2	728642	ENSG00000008128	CDK11A	FALSE	FALSE	1000	81
HMSL10577	OKL	CRIZOTINIB	CDC2L2	CDC2L2	728642	ENSG00000008128	CDK11A	FALSE	FALSE	10000	100
HMSL10577	OKL	CRIZOTINIB	CDC2L5	CDK13	8621	ENSG00000065883	CDK13	FALSE	FALSE	12.5	64
HMSL10577	OKL	CRIZOTINIB	CDC2L5	CDK13	8621	ENSG00000065883	CDK13	FALSE	FALSE	100	93
HMSL10577	OKL	CRIZOTINIB	CDC2L5	CDK13	8621	ENSG00000065883	CDK13	FALSE	FALSE	1000	62
HMSL10577	OKL	CRIZOTINIB	CDC2L5	CDK13	8621	ENSG00000065883	CDK13	FALSE	FALSE	10000	79
HMSL10577	OKL	CRIZOTINIB	CDK11	CDK19	23097	ENSG00000155111	CDK19	FALSE	FALSE	12.5	68
HMSL10577	OKL	CRIZOTINIB	CDK11	CDK19	23097	ENSG00000155111	CDK19	FALSE	FALSE	100	81
HMSL10577	OKL	CRIZOTINIB	CDK11	CDK19	23097	ENSG00000155111	CDK19	FALSE	FALSE	1000	81
HMSL10577	OKL	CRIZOTINIB	CDK11	CDK19	23097	ENSG00000155111	CDK19	FALSE	FALSE	10000	98
HMSL10577	OKL	CRIZOTINIB	CDK2	CDK2	1017	ENSG00000123374	CDK2	FALSE	FALSE	12.5	55
HMSL10577	OKL	CRIZOTINIB	CDK2	CDK2	1017	ENSG00000123374	CDK2	FALSE	FALSE	100	92
HMSL10577	OKL	CRIZOTINIB	CDK2	CDK2	1017	ENSG00000123374	CDK2	FALSE	FALSE	1000	66
HMSL10577	OKL	CRIZOTINIB	CDK2	CDK2	1017	ENSG00000123374	CDK2	FALSE	FALSE	10000	92
HMSL10577	OKL	CRIZOTINIB	CDK3	CDK3	1018	ENSG00000250506	CDK3	FALSE	FALSE	12.5	100
HMSL10577	OKL	CRIZOTINIB	CDK3	CDK3	1018	ENSG00000250506	CDK3	FALSE	FALSE	100	95
HMSL10577	OKL	CRIZOTINIB	CDK3	CDK3	1018	ENSG00000250506	CDK3	FALSE	FALSE	1000	100
HMSL10577	OKL	CRIZOTINIB	CDK3	CDK3	1018	ENSG00000250506	CDK3	FALSE	FALSE	10000	84
HMSL10577	OKL	CRIZOTINIB	CDK4	CDK4	1019	ENSG00000135446	CDK4	FALSE	FALSE	12.5	60
HMSL10577	OKL	CRIZOTINIB	CDK4	CDK4	1019	ENSG00000135446	CDK4	FALSE	FALSE	100	100
HMSL10577	OKL	CRIZOTINIB	CDK4	CDK4	1019	ENSG00000135446	CDK4	FALSE	FALSE	1000	64
HMSL10577	OKL	CRIZOTINIB	CDK4	CDK4	1019	ENSG00000135446	CDK4	FALSE	FALSE	10000	83
HMSL10577	OKL	CRIZOTINIB	CDK4-cyclinD1	CDK4	1019	ENSG00000135446	CDK4	FALSE	FALSE	12.5	67
HMSL10577	OKL	CRIZOTINIB	CDK4-cyclinD1	CDK4	1019	ENSG00000135446	CDK4	FALSE	FALSE	100	79
HMSL10577	OKL	CRIZOTINIB	CDK4-cyclinD1	CDK4	1019	ENSG00000135446	CDK4	FALSE	FALSE	1000	55
HMSL10577	OKL	CRIZOTINIB	CDK4-cyclinD1	CDK4	1019	ENSG00000135446	CDK4	FALSE	FALSE	10000	56
HMSL10577	OKL	CRIZOTINIB	CDK4-cyclinD3	CDK4	1019	ENSG00000135446	CDK4	FALSE	FALSE	12.5	75
HMSL10577	OKL	CRIZOTINIB	CDK4-cyclinD3	CDK4	1019	ENSG00000135446	CDK4	FALSE	FALSE	100	90
HMSL10577	OKL	CRIZOTINIB	CDK4-cyclinD3	CDK4	1019	ENSG00000135446	CDK4	FALSE	FALSE	1000	73
HMSL10577	OKL	CRIZOTINIB	CDK4-cyclinD3	CDK4	1019	ENSG00000135446	CDK4	FALSE	FALSE	10000	61
HMSL10577	OKL	CRIZOTINIB	CDK5	CDK5	1020	ENSG00000164885	CDK5	FALSE	FALSE	12.5	42
HMSL10577	OKL	CRIZOTINIB	CDK5	CDK5	1020	ENSG00000164885	CDK5	FALSE	FALSE	100	79
HMSL10577	OKL	CRIZOTINIB	CDK5	CDK5	1020	ENSG00000164885	CDK5	FALSE	FALSE	1000	44
HMSL10577	OKL	CRIZOTINIB	CDK5	CDK5	1020	ENSG00000164885	CDK5	FALSE	FALSE	10000	69
HMSL10577	OKL	CRIZOTINIB	CDK7	CDK7	1022	ENSG00000134058	CDK7	FALSE	FALSE	12.5	81
HMSL10577	OKL	CRIZOTINIB	CDK7	CDK7	1022	ENSG00000134058	CDK7	FALSE	FALSE	100	100
HMSL10577	OKL	CRIZOTINIB	CDK7	CDK7	1022	ENSG00000134058	CDK7	FALSE	FALSE	1000	84
HMSL10577	OKL	CRIZOTINIB	CDK7	CDK7	1022	ENSG00000134058	CDK7	FALSE	FALSE	10000	39
HMSL10577	OKL	CRIZOTINIB	CDK8	CDK8	1024	ENSG00000132964	CDK8	FALSE	FALSE	12.5	73
HMSL10577	OKL	CRIZOTINIB	CDK8	CDK8	1024	ENSG00000132964	CDK8	FALSE	FALSE	100	74
HMSL10577	OKL	CRIZOTINIB	CDK8	CDK8	1024	ENSG00000132964	CDK8	FALSE	FALSE	1000	65
HMSL10577	OKL	CRIZOTINIB	CDK8	CDK8	1024	ENSG00000132964	CDK8	FALSE	FALSE	10000	77
HMSL10577	OKL	CRIZOTINIB	CDK9	CDK9	1025	ENSG00000136807	CDK9	FALSE	FALSE	12.5	79
HMSL10577	OKL	CRIZOTINIB	CDK9	CDK9	1025	ENSG00000136807	CDK9	FALSE	FALSE	100	93
HMSL10577	OKL	CRIZOTINIB	CDK9	CDK9	1025	ENSG00000136807	CDK9	FALSE	FALSE	1000	83
HMSL10577	OKL	CRIZOTINIB	CDK9	CDK9	1025	ENSG00000136807	CDK9	FALSE	FALSE	10000	83
HMSL10577	OKL	CRIZOTINIB	CDKL1	CDKL1	8814	ENSG00000100490	CDKL1	FALSE	FALSE	12.5	74
HMSL10577	OKL	CRIZOTINIB	CDKL1	CDKL1	8814	ENSG00000100490	CDKL1	FALSE	FALSE	100	100
HMSL10577	OKL	CRIZOTINIB	CDKL1	CDKL1	8814	ENSG00000100490	CDKL1	FALSE	FALSE	1000	87
HMSL10577	OKL	CRIZOTINIB	CDKL1	CDKL1	8814	ENSG00000100490	CDKL1	FALSE	FALSE	10000	100
HMSL10577	OKL	CRIZOTINIB	CDKL2	CDKL2	8999	ENSG00000138769	CDKL2	FALSE	FALSE	12.5	100
HMSL10577	OKL	CRIZOTINIB	CDKL2	CDKL2	8999	ENSG00000138769	CDKL2	FALSE	FALSE	100	93
HMSL10577	OKL	CRIZOTINIB	CDKL2	CDKL2	8999	ENSG00000138769	CDKL2	FALSE	FALSE	1000	100
HMSL10577	OKL	CRIZOTINIB	CDKL2	CDKL2	8999	ENSG00000138769	CDKL2	FALSE	FALSE	10000	62
HMSL10577	OKL	CRIZOTINIB	CDKL3	CDKL3	51265	ENSG00000006837	CDKL3	FALSE	FALSE	12.5	71
HMSL10577	OKL	CRIZOTINIB	CDKL3	CDKL3	51265	ENSG00000006837	CDKL3	FALSE	FALSE	100	79
HMSL10577	OKL	CRIZOTINIB	CDKL3	CDKL3	51265	ENSG00000006837	CDKL3	FALSE	FALSE	1000	76
HMSL10577	OKL	CRIZOTINIB	CDKL3	CDKL3	51265	ENSG00000006837	CDKL3	FALSE	FALSE	10000	100
HMSL10577	OKL	CRIZOTINIB	CDKL5	CDKL5	6792	ENSG00000008086	CDKL5	FALSE	FALSE	12.5	67
HMSL10577	OKL	CRIZOTINIB	CDKL5	CDKL5	6792	ENSG00000008086	CDKL5	FALSE	FALSE	100	100
HMSL10577	OKL	CRIZOTINIB	CDKL5	CDKL5	6792	ENSG00000008086	CDKL5	FALSE	FALSE	1000	83
HMSL10577	OKL	CRIZOTINIB	CDKL5	CDKL5	6792	ENSG00000008086	CDKL5	FALSE	FALSE	10000	99
HMSL10577	OKL	CRIZOTINIB	CHEK1	CHEK1	1111	ENSG00000149554	CHEK1	FALSE	FALSE	12.5	76
HMSL10577	OKL	CRIZOTINIB	CHEK1	CHEK1	1111	ENSG00000149554	CHEK1	FALSE	FALSE	100	98
HMSL10577	OKL	CRIZOTINIB	CHEK1	CHEK1	1111	ENSG00000149554	CHEK1	FALSE	FALSE	1000	81
HMSL10577	OKL	CRIZOTINIB	CHEK1	CHEK1	1111	ENSG00000149554	CHEK1	FALSE	FALSE	10000	65
HMSL10577	OKL	CRIZOTINIB	CHEK2	CHEK2	11200	ENSG00000183765	CHEK2	FALSE	FALSE	12.5	75
HMSL10577	OKL	CRIZOTINIB	CHEK2	CHEK2	11200	ENSG00000183765	CHEK2	FALSE	FALSE	100	86
HMSL10577	OKL	CRIZOTINIB	CHEK2	CHEK2	11200	ENSG00000183765	CHEK2	FALSE	FALSE	1000	85
HMSL10577	OKL	CRIZOTINIB	CHEK2	CHEK2	11200	ENSG00000183765	CHEK2	FALSE	FALSE	10000	90
HMSL10577	OKL	CRIZOTINIB	CIT	CIT	11113	ENSG00000122966	CIT	FALSE	FALSE	12.5	61
HMSL10577	OKL	CRIZOTINIB	CIT	CIT	11113	ENSG00000122966	CIT	FALSE	FALSE	100	100
HMSL10577	OKL	CRIZOTINIB	CIT	CIT	11113	ENSG00000122966	CIT	FALSE	FALSE	1000	70
HMSL10577	OKL	CRIZOTINIB	CIT	CIT	11113	ENSG00000122966	CIT	FALSE	FALSE	10000	100
HMSL10577	OKL	CRIZOTINIB	CLK1	CLK1	1195	ENSG00000013441	CLK1	FALSE	FALSE	12.5	79
HMSL10577	OKL	CRIZOTINIB	CLK1	CLK1	1195	ENSG00000013441	CLK1	FALSE	FALSE	100	68
HMSL10577	OKL	CRIZOTINIB	CLK1	CLK1	1195	ENSG00000013441	CLK1	FALSE	FALSE	1000	93
HMSL10577	OKL	CRIZOTINIB	CLK1	CLK1	1195	ENSG00000013441	CLK1	FALSE	FALSE	10000	33
HMSL10577	OKL	CRIZOTINIB	CLK2	CLK2	1196	ENSG00000176444	CLK2	FALSE	FALSE	12.5	62
HMSL10577	OKL	CRIZOTINIB	CLK2	CLK2	1196	ENSG00000176444	CLK2	FALSE	FALSE	100	100
HMSL10577	OKL	CRIZOTINIB	CLK2	CLK2	1196	ENSG00000176444	CLK2	FALSE	FALSE	1000	78
HMSL10577	OKL	CRIZOTINIB	CLK2	CLK2	1196	ENSG00000176444	CLK2	FALSE	FALSE	10000	62
HMSL10577	OKL	CRIZOTINIB	CLK3	CLK3	1198	ENSG00000179335	CLK3	FALSE	FALSE	12.5	76
HMSL10577	OKL	CRIZOTINIB	CLK3	CLK3	1198	ENSG00000179335	CLK3	FALSE	FALSE	100	68
HMSL10577	OKL	CRIZOTINIB	CLK3	CLK3	1198	ENSG00000179335	CLK3	FALSE	FALSE	1000	90
HMSL10577	OKL	CRIZOTINIB	CLK3	CLK3	1198	ENSG00000179335	CLK3	FALSE	FALSE	10000	46
HMSL10577	OKL	CRIZOTINIB	CLK4	CLK4	57396	ENSG00000113240	CLK4	FALSE	FALSE	12.5	49
HMSL10577	OKL	CRIZOTINIB	CLK4	CLK4	57396	ENSG00000113240	CLK4	FALSE	FALSE	100	100
HMSL10577	OKL	CRIZOTINIB	CLK4	CLK4	57396	ENSG00000113240	CLK4	FALSE	FALSE	1000	63
HMSL10577	OKL	CRIZOTINIB	CLK4	CLK4	57396	ENSG00000113240	CLK4	FALSE	FALSE	10000	72
HMSL10577	OKL	CRIZOTINIB	CSF1R	CSF1R	1436	ENSG00000182578	CSF1R	FALSE	FALSE	12.5	71
HMSL10577	OKL	CRIZOTINIB	CSF1R	CSF1R	1436	ENSG00000182578	CSF1R	FALSE	FALSE	100	89
HMSL10577	OKL	CRIZOTINIB	CSF1R	CSF1R	1436	ENSG00000182578	CSF1R	FALSE	FALSE	1000	60
HMSL10577	OKL	CRIZOTINIB	CSF1R	CSF1R	1436	ENSG00000182578	CSF1R	FALSE	FALSE	10000	22
HMSL10577	OKL	CRIZOTINIB	CSF1R-autoinhibited	CSF1R	1436	ENSG00000182578	CSF1R	FALSE	FALSE	12.5	44
HMSL10577	OKL	CRIZOTINIB	CSF1R-autoinhibited	CSF1R	1436	ENSG00000182578	CSF1R	FALSE	FALSE	100	74
HMSL10577	OKL	CRIZOTINIB	CSF1R-autoinhibited	CSF1R	1436	ENSG00000182578	CSF1R	FALSE	FALSE	1000	47
HMSL10577	OKL	CRIZOTINIB	CSF1R-autoinhibited	CSF1R	1436	ENSG00000182578	CSF1R	FALSE	FALSE	10000	31
HMSL10577	OKL	CRIZOTINIB	CSK	CSK	1445	ENSG00000103653	CSK	FALSE	FALSE	12.5	93
HMSL10577	OKL	CRIZOTINIB	CSK	CSK	1445	ENSG00000103653	CSK	FALSE	FALSE	100	100
HMSL10577	OKL	CRIZOTINIB	CSK	CSK	1445	ENSG00000103653	CSK	FALSE	FALSE	1000	93
HMSL10577	OKL	CRIZOTINIB	CSK	CSK	1445	ENSG00000103653	CSK	FALSE	FALSE	10000	100
HMSL10577	OKL	CRIZOTINIB	CSNK1A1	CSNK1A1	1452	ENSG00000113712	CSNK1A1	FALSE	FALSE	12.5	96
HMSL10577	OKL	CRIZOTINIB	CSNK1A1	CSNK1A1	1452	ENSG00000113712	CSNK1A1	FALSE	FALSE	100	100
HMSL10577	OKL	CRIZOTINIB	CSNK1A1	CSNK1A1	1452	ENSG00000113712	CSNK1A1	FALSE	FALSE	1000	77
HMSL10577	OKL	CRIZOTINIB	CSNK1A1	CSNK1A1	1452	ENSG00000113712	CSNK1A1	FALSE	FALSE	10000	95
HMSL10577	OKL	CRIZOTINIB	CSNK1A1L	CSNK1A1L	122011	ENSG00000180138	CSNK1A1L	FALSE	FALSE	12.5	57
HMSL10577	OKL	CRIZOTINIB	CSNK1A1L	CSNK1A1L	122011	ENSG00000180138	CSNK1A1L	FALSE	FALSE	100	100
HMSL10577	OKL	CRIZOTINIB	CSNK1A1L	CSNK1A1L	122011	ENSG00000180138	CSNK1A1L	FALSE	FALSE	1000	54
HMSL10577	OKL	CRIZOTINIB	CSNK1A1L	CSNK1A1L	122011	ENSG00000180138	CSNK1A1L	FALSE	FALSE	10000	83
HMSL10577	OKL	CRIZOTINIB	CSNK1D	CSNK1D	1453	ENSG00000141551	CSNK1D	FALSE	FALSE	12.5	51
HMSL10577	OKL	CRIZOTINIB	CSNK1D	CSNK1D	1453	ENSG00000141551	CSNK1D	FALSE	FALSE	100	67
HMSL10577	OKL	CRIZOTINIB	CSNK1D	CSNK1D	1453	ENSG00000141551	CSNK1D	FALSE	FALSE	1000	56
HMSL10577	OKL	CRIZOTINIB	CSNK1D	CSNK1D	1453	ENSG00000141551	CSNK1D	FALSE	FALSE	10000	46
HMSL10577	OKL	CRIZOTINIB	CSNK1E	CSNK1E	1454	ENSG00000213923	CSNK1E	FALSE	FALSE	12.5	72
HMSL10577	OKL	CRIZOTINIB	CSNK1E	CSNK1E	1454	ENSG00000213923	CSNK1E	FALSE	FALSE	100	65
HMSL10577	OKL	CRIZOTINIB	CSNK1E	CSNK1E	1454	ENSG00000213923	CSNK1E	FALSE	FALSE	1000	66
HMSL10577	OKL	CRIZOTINIB	CSNK1E	CSNK1E	1454	ENSG00000213923	CSNK1E	FALSE	FALSE	10000	20
HMSL10577	OKL	CRIZOTINIB	CSNK1G1	CSNK1G1	53944	ENSG00000169118	CSNK1G1	FALSE	FALSE	12.5	74
HMSL10577	OKL	CRIZOTINIB	CSNK1G1	CSNK1G1	53944	ENSG00000169118	CSNK1G1	FALSE	FALSE	100	98
HMSL10577	OKL	CRIZOTINIB	CSNK1G1	CSNK1G1	53944	ENSG00000169118	CSNK1G1	FALSE	FALSE	1000	77
HMSL10577	OKL	CRIZOTINIB	CSNK1G1	CSNK1G1	53944	ENSG00000169118	CSNK1G1	FALSE	FALSE	10000	78
HMSL10577	OKL	CRIZOTINIB	CSNK1G2	CSNK1G2	1455	ENSG00000133275	CSNK1G2	FALSE	FALSE	12.5	41
HMSL10577	OKL	CRIZOTINIB	CSNK1G2	CSNK1G2	1455	ENSG00000133275	CSNK1G2	FALSE	FALSE	100	60
HMSL10577	OKL	CRIZOTINIB	CSNK1G2	CSNK1G2	1455	ENSG00000133275	CSNK1G2	FALSE	FALSE	1000	53
HMSL10577	OKL	CRIZOTINIB	CSNK1G2	CSNK1G2	1455	ENSG00000133275	CSNK1G2	FALSE	FALSE	10000	43
HMSL10577	OKL	CRIZOTINIB	CSNK1G3	CSNK1G3	1456	ENSG00000151292	CSNK1G3	FALSE	FALSE	12.5	64
HMSL10577	OKL	CRIZOTINIB	CSNK1G3	CSNK1G3	1456	ENSG00000151292	CSNK1G3	FALSE	FALSE	100	73
HMSL10577	OKL	CRIZOTINIB	CSNK1G3	CSNK1G3	1456	ENSG00000151292	CSNK1G3	FALSE	FALSE	1000	84
HMSL10577	OKL	CRIZOTINIB	CSNK1G3	CSNK1G3	1456	ENSG00000151292	CSNK1G3	FALSE	FALSE	10000	74
HMSL10577	OKL	CRIZOTINIB	CSNK2A1	CSNK2A1	1457	ENSG00000101266	CSNK2A1	FALSE	FALSE	12.5	99
HMSL10577	OKL	CRIZOTINIB	CSNK2A1	CSNK2A1	1457	ENSG00000101266	CSNK2A1	FALSE	FALSE	100	98
HMSL10577	OKL	CRIZOTINIB	CSNK2A1	CSNK2A1	1457	ENSG00000101266	CSNK2A1	FALSE	FALSE	1000	100
HMSL10577	OKL	CRIZOTINIB	CSNK2A1	CSNK2A1	1457	ENSG00000101266	CSNK2A1	FALSE	FALSE	10000	85
HMSL10577	OKL	CRIZOTINIB	CSNK2A2	CSNK2A2	1459	ENSG00000070770	CSNK2A2	FALSE	FALSE	12.5	58
HMSL10577	OKL	CRIZOTINIB	CSNK2A2	CSNK2A2	1459	ENSG00000070770	CSNK2A2	FALSE	FALSE	100	100
HMSL10577	OKL	CRIZOTINIB	CSNK2A2	CSNK2A2	1459	ENSG00000070770	CSNK2A2	FALSE	FALSE	1000	59
HMSL10577	OKL	CRIZOTINIB	CSNK2A2	CSNK2A2	1459	ENSG00000070770	CSNK2A2	FALSE	FALSE	10000	100
HMSL10577	OKL	CRIZOTINIB	CTK	MATK	4145	ENSG00000007264	MATK	FALSE	FALSE	12.5	44
HMSL10577	OKL	CRIZOTINIB	CTK	MATK	4145	ENSG00000007264	MATK	FALSE	FALSE	100	62
HMSL10577	OKL	CRIZOTINIB	CTK	MATK	4145	ENSG00000007264	MATK	FALSE	FALSE	1000	53
HMSL10577	OKL	CRIZOTINIB	CTK	MATK	4145	ENSG00000007264	MATK	FALSE	FALSE	10000	42
HMSL10577	OKL	CRIZOTINIB	DAPK1	DAPK1	1612	ENSG00000196730	DAPK1	FALSE	FALSE	12.5	57
HMSL10577	OKL	CRIZOTINIB	DAPK1	DAPK1	1612	ENSG00000196730	DAPK1	FALSE	FALSE	100	85
HMSL10577	OKL	CRIZOTINIB	DAPK1	DAPK1	1612	ENSG00000196730	DAPK1	FALSE	FALSE	1000	57
HMSL10577	OKL	CRIZOTINIB	DAPK1	DAPK1	1612	ENSG00000196730	DAPK1	FALSE	FALSE	10000	72
HMSL10577	OKL	CRIZOTINIB	DAPK2	DAPK2	23604	ENSG00000035664	DAPK2	FALSE	FALSE	12.5	92
HMSL10577	OKL	CRIZOTINIB	DAPK2	DAPK2	23604	ENSG00000035664	DAPK2	FALSE	FALSE	100	100
HMSL10577	OKL	CRIZOTINIB	DAPK2	DAPK2	23604	ENSG00000035664	DAPK2	FALSE	FALSE	1000	100
HMSL10577	OKL	CRIZOTINIB	DAPK2	DAPK2	23604	ENSG00000035664	DAPK2	FALSE	FALSE	10000	61
HMSL10577	OKL	CRIZOTINIB	DAPK3	DAPK3	1613	ENSG00000167657	DAPK3	FALSE	FALSE	12.5	82
HMSL10577	OKL	CRIZOTINIB	DAPK3	DAPK3	1613	ENSG00000167657	DAPK3	FALSE	FALSE	100	100
HMSL10577	OKL	CRIZOTINIB	DAPK3	DAPK3	1613	ENSG00000167657	DAPK3	FALSE	FALSE	1000	84
HMSL10577	OKL	CRIZOTINIB	DAPK3	DAPK3	1613	ENSG00000167657	DAPK3	FALSE	FALSE	10000	51
HMSL10577	OKL	CRIZOTINIB	DCAMKL1	DCLK1	9201	ENSG00000133083	DCLK1	FALSE	FALSE	12.5	68
HMSL10577	OKL	CRIZOTINIB	DCAMKL1	DCLK1	9201	ENSG00000133083	DCLK1	FALSE	FALSE	100	100
HMSL10577	OKL	CRIZOTINIB	DCAMKL1	DCLK1	9201	ENSG00000133083	DCLK1	FALSE	FALSE	1000	63
HMSL10577	OKL	CRIZOTINIB	DCAMKL1	DCLK1	9201	ENSG00000133083	DCLK1	FALSE	FALSE	10000	50
HMSL10577	OKL	CRIZOTINIB	DCAMKL2	DCLK2	166614	ENSG00000170390	DCLK2	FALSE	FALSE	12.5	64
HMSL10577	OKL	CRIZOTINIB	DCAMKL2	DCLK2	166614	ENSG00000170390	DCLK2	FALSE	FALSE	100	100
HMSL10577	OKL	CRIZOTINIB	DCAMKL2	DCLK2	166614	ENSG00000170390	DCLK2	FALSE	FALSE	1000	83
HMSL10577	OKL	CRIZOTINIB	DCAMKL2	DCLK2	166614	ENSG00000170390	DCLK2	FALSE	FALSE	10000	100
HMSL10577	OKL	CRIZOTINIB	DCAMKL3	DCLK3	85443	ENSG00000163673	DCLK3	FALSE	FALSE	12.5	94
HMSL10577	OKL	CRIZOTINIB	DCAMKL3	DCLK3	85443	ENSG00000163673	DCLK3	FALSE	FALSE	100	59
HMSL10577	OKL	CRIZOTINIB	DCAMKL3	DCLK3	85443	ENSG00000163673	DCLK3	FALSE	FALSE	1000	95
HMSL10577	OKL	CRIZOTINIB	DCAMKL3	DCLK3	85443	ENSG00000163673	DCLK3	FALSE	FALSE	10000	62
HMSL10577	OKL	CRIZOTINIB	DDR1	DDR1	780	ENSG00000204580	DDR1	FALSE	FALSE	12.5	75
HMSL10577	OKL	CRIZOTINIB	DDR1	DDR1	780	ENSG00000204580	DDR1	FALSE	FALSE	100	66
HMSL10577	OKL	CRIZOTINIB	DDR1	DDR1	780	ENSG00000204580	DDR1	FALSE	FALSE	1000	45
HMSL10577	OKL	CRIZOTINIB	DDR1	DDR1	780	ENSG00000204580	DDR1	FALSE	FALSE	10000	1.9
HMSL10577	OKL	CRIZOTINIB	DDR2	DDR2	4921	ENSG00000162733	DDR2	FALSE	FALSE	12.5	87
HMSL10577	OKL	CRIZOTINIB	DDR2	DDR2	4921	ENSG00000162733	DDR2	FALSE	FALSE	100	100
HMSL10577	OKL	CRIZOTINIB	DDR2	DDR2	4921	ENSG00000162733	DDR2	FALSE	FALSE	1000	70
HMSL10577	OKL	CRIZOTINIB	DDR2	DDR2	4921	ENSG00000162733	DDR2	FALSE	FALSE	10000	31
HMSL10577	OKL	CRIZOTINIB	DLK	MAP3K12	7786	ENSG00000139625	MAP3K12	FALSE	FALSE	12.5	54
HMSL10577	OKL	CRIZOTINIB	DLK	MAP3K12	7786	ENSG00000139625	MAP3K12	FALSE	FALSE	100	84
HMSL10577	OKL	CRIZOTINIB	DLK	MAP3K12	7786	ENSG00000139625	MAP3K12	FALSE	FALSE	1000	9.1
HMSL10577	OKL	CRIZOTINIB	DLK	MAP3K12	7786	ENSG00000139625	MAP3K12	FALSE	FALSE	10000	2.9
HMSL10577	OKL	CRIZOTINIB	DMPK	DMPK	1760	ENSG00000104936	DMPK	FALSE	FALSE	12.5	63
HMSL10577	OKL	CRIZOTINIB	DMPK	DMPK	1760	ENSG00000104936	DMPK	FALSE	FALSE	100	88
HMSL10577	OKL	CRIZOTINIB	DMPK	DMPK	1760	ENSG00000104936	DMPK	FALSE	FALSE	1000	76
HMSL10577	OKL	CRIZOTINIB	DMPK	DMPK	1760	ENSG00000104936	DMPK	FALSE	FALSE	10000	74
HMSL10577	OKL	CRIZOTINIB	DMPK2	CDC42BPG	55561	ENSG00000171219	CDC42BPG	FALSE	FALSE	12.5	100
HMSL10577	OKL	CRIZOTINIB	DMPK2	CDC42BPG	55561	ENSG00000171219	CDC42BPG	FALSE	FALSE	100	89
HMSL10577	OKL	CRIZOTINIB	DMPK2	CDC42BPG	55561	ENSG00000171219	CDC42BPG	FALSE	FALSE	1000	100
HMSL10577	OKL	CRIZOTINIB	DMPK2	CDC42BPG	55561	ENSG00000171219	CDC42BPG	FALSE	FALSE	10000	53
HMSL10577	OKL	CRIZOTINIB	DRAK1	STK17A	9263	ENSG00000164543	STK17A	FALSE	FALSE	12.5	55
HMSL10577	OKL	CRIZOTINIB	DRAK1	STK17A	9263	ENSG00000164543	STK17A	FALSE	FALSE	100	83
HMSL10577	OKL	CRIZOTINIB	DRAK1	STK17A	9263	ENSG00000164543	STK17A	FALSE	FALSE	1000	60
HMSL10577	OKL	CRIZOTINIB	DRAK1	STK17A	9263	ENSG00000164543	STK17A	FALSE	FALSE	10000	69
HMSL10577	OKL	CRIZOTINIB	DRAK2	STK17B	9262	ENSG00000081320	STK17B	FALSE	FALSE	12.5	60
HMSL10577	OKL	CRIZOTINIB	DRAK2	STK17B	9262	ENSG00000081320	STK17B	FALSE	FALSE	100	76
HMSL10577	OKL	CRIZOTINIB	DRAK2	STK17B	9262	ENSG00000081320	STK17B	FALSE	FALSE	1000	69
HMSL10577	OKL	CRIZOTINIB	DRAK2	STK17B	9262	ENSG00000081320	STK17B	FALSE	FALSE	10000	68
HMSL10577	OKL	CRIZOTINIB	DYRK1A	DYRK1A	1859	ENSG00000157540	DYRK1A	FALSE	FALSE	12.5	64
HMSL10577	OKL	CRIZOTINIB	DYRK1A	DYRK1A	1859	ENSG00000157540	DYRK1A	FALSE	FALSE	100	100
HMSL10577	OKL	CRIZOTINIB	DYRK1A	DYRK1A	1859	ENSG00000157540	DYRK1A	FALSE	FALSE	1000	80
HMSL10577	OKL	CRIZOTINIB	DYRK1A	DYRK1A	1859	ENSG00000157540	DYRK1A	FALSE	FALSE	10000	66
HMSL10577	OKL	CRIZOTINIB	DYRK1B	DYRK1B	9149	ENSG00000105204	DYRK1B	FALSE	FALSE	12.5	52
HMSL10577	OKL	CRIZOTINIB	DYRK1B	DYRK1B	9149	ENSG00000105204	DYRK1B	FALSE	FALSE	100	85
HMSL10577	OKL	CRIZOTINIB	DYRK1B	DYRK1B	9149	ENSG00000105204	DYRK1B	FALSE	FALSE	1000	33
HMSL10577	OKL	CRIZOTINIB	DYRK1B	DYRK1B	9149	ENSG00000105204	DYRK1B	FALSE	FALSE	10000	97
HMSL10577	OKL	CRIZOTINIB	DYRK2	DYRK2	8445	ENSG00000127334	DYRK2	FALSE	FALSE	12.5	77
HMSL10577	OKL	CRIZOTINIB	DYRK2	DYRK2	8445	ENSG00000127334	DYRK2	FALSE	FALSE	100	71
HMSL10577	OKL	CRIZOTINIB	DYRK2	DYRK2	8445	ENSG00000127334	DYRK2	FALSE	FALSE	1000	74
HMSL10577	OKL	CRIZOTINIB	DYRK2	DYRK2	8445	ENSG00000127334	DYRK2	FALSE	FALSE	10000	46
HMSL10577	OKL	CRIZOTINIB	EGFR	EGFR	1956	ENSG00000146648	EGFR	FALSE	FALSE	12.5	55
HMSL10577	OKL	CRIZOTINIB	EGFR	EGFR	1956	ENSG00000146648	EGFR	FALSE	FALSE	100	82
HMSL10577	OKL	CRIZOTINIB	EGFR	EGFR	1956	ENSG00000146648	EGFR	FALSE	FALSE	1000	62
HMSL10577	OKL	CRIZOTINIB	EGFR	EGFR	1956	ENSG00000146648	EGFR	FALSE	FALSE	10000	75
HMSL10577	OKL	CRIZOTINIB	EGFR(E746-A750del)	EGFR	1956	ENSG00000146648	EGFR	TRUE	FALSE	12.5	65
HMSL10577	OKL	CRIZOTINIB	EGFR(E746-A750del)	EGFR	1956	ENSG00000146648	EGFR	TRUE	FALSE	100	100
HMSL10577	OKL	CRIZOTINIB	EGFR(E746-A750del)	EGFR	1956	ENSG00000146648	EGFR	TRUE	FALSE	1000	68
HMSL10577	OKL	CRIZOTINIB	EGFR(E746-A750del)	EGFR	1956	ENSG00000146648	EGFR	TRUE	FALSE	10000	85
HMSL10577	OKL	CRIZOTINIB	EGFR(G719C)	EGFR	1956	ENSG00000146648	EGFR	TRUE	FALSE	12.5	49
HMSL10577	OKL	CRIZOTINIB	EGFR(G719C)	EGFR	1956	ENSG00000146648	EGFR	TRUE	FALSE	100	75
HMSL10577	OKL	CRIZOTINIB	EGFR(G719C)	EGFR	1956	ENSG00000146648	EGFR	TRUE	FALSE	1000	63
HMSL10577	OKL	CRIZOTINIB	EGFR(G719C)	EGFR	1956	ENSG00000146648	EGFR	TRUE	FALSE	10000	59
HMSL10577	OKL	CRIZOTINIB	EGFR(G719S)	EGFR	1956	ENSG00000146648	EGFR	TRUE	FALSE	12.5	56
HMSL10577	OKL	CRIZOTINIB	EGFR(G719S)	EGFR	1956	ENSG00000146648	EGFR	TRUE	FALSE	100	100
HMSL10577	OKL	CRIZOTINIB	EGFR(G719S)	EGFR	1956	ENSG00000146648	EGFR	TRUE	FALSE	1000	67
HMSL10577	OKL	CRIZOTINIB	EGFR(G719S)	EGFR	1956	ENSG00000146648	EGFR	TRUE	FALSE	10000	80
HMSL10577	OKL	CRIZOTINIB	EGFR(L747-E749del, A750P)	EGFR	1956	ENSG00000146648	EGFR	TRUE	FALSE	12.5	43
HMSL10577	OKL	CRIZOTINIB	EGFR(L747-E749del, A750P)	EGFR	1956	ENSG00000146648	EGFR	TRUE	FALSE	100	83
HMSL10577	OKL	CRIZOTINIB	EGFR(L747-E749del, A750P)	EGFR	1956	ENSG00000146648	EGFR	TRUE	FALSE	1000	56
HMSL10577	OKL	CRIZOTINIB	EGFR(L747-E749del, A750P)	EGFR	1956	ENSG00000146648	EGFR	TRUE	FALSE	10000	77
HMSL10577	OKL	CRIZOTINIB	EGFR(L747-S752del, P753S)	EGFR	1956	ENSG00000146648	EGFR	TRUE	FALSE	12.5	60
HMSL10577	OKL	CRIZOTINIB	EGFR(L747-S752del, P753S)	EGFR	1956	ENSG00000146648	EGFR	TRUE	FALSE	100	85
HMSL10577	OKL	CRIZOTINIB	EGFR(L747-S752del, P753S)	EGFR	1956	ENSG00000146648	EGFR	TRUE	FALSE	1000	62
HMSL10577	OKL	CRIZOTINIB	EGFR(L747-S752del, P753S)	EGFR	1956	ENSG00000146648	EGFR	TRUE	FALSE	10000	96
HMSL10577	OKL	CRIZOTINIB	EGFR(L747-T751del,Sins)	EGFR	1956	ENSG00000146648	EGFR	TRUE	FALSE	12.5	58
HMSL10577	OKL	CRIZOTINIB	EGFR(L747-T751del,Sins)	EGFR	1956	ENSG00000146648	EGFR	TRUE	FALSE	100	52
HMSL10577	OKL	CRIZOTINIB	EGFR(L747-T751del,Sins)	EGFR	1956	ENSG00000146648	EGFR	TRUE	FALSE	1000	59
HMSL10577	OKL	CRIZOTINIB	EGFR(L747-T751del,Sins)	EGFR	1956	ENSG00000146648	EGFR	TRUE	FALSE	10000	47
HMSL10577	OKL	CRIZOTINIB	EGFR(L858R)	EGFR	1956	ENSG00000146648	EGFR	TRUE	FALSE	12.5	51
HMSL10577	OKL	CRIZOTINIB	EGFR(L858R)	EGFR	1956	ENSG00000146648	EGFR	TRUE	FALSE	100	65
HMSL10577	OKL	CRIZOTINIB	EGFR(L858R)	EGFR	1956	ENSG00000146648	EGFR	TRUE	FALSE	1000	59
HMSL10577	OKL	CRIZOTINIB	EGFR(L858R)	EGFR	1956	ENSG00000146648	EGFR	TRUE	FALSE	10000	61
HMSL10577	OKL	CRIZOTINIB	EGFR(L858R,T790M)	EGFR	1956	ENSG00000146648	EGFR	TRUE	FALSE	12.5	84
HMSL10577	OKL	CRIZOTINIB	EGFR(L858R,T790M)	EGFR	1956	ENSG00000146648	EGFR	TRUE	FALSE	100	100
HMSL10577	OKL	CRIZOTINIB	EGFR(L858R,T790M)	EGFR	1956	ENSG00000146648	EGFR	TRUE	FALSE	1000	100
HMSL10577	OKL	CRIZOTINIB	EGFR(L858R,T790M)	EGFR	1956	ENSG00000146648	EGFR	TRUE	FALSE	10000	100
HMSL10577	OKL	CRIZOTINIB	EGFR(L861Q)	EGFR	1956	ENSG00000146648	EGFR	TRUE	FALSE	12.5	65
HMSL10577	OKL	CRIZOTINIB	EGFR(L861Q)	EGFR	1956	ENSG00000146648	EGFR	TRUE	FALSE	100	100
HMSL10577	OKL	CRIZOTINIB	EGFR(L861Q)	EGFR	1956	ENSG00000146648	EGFR	TRUE	FALSE	1000	72
HMSL10577	OKL	CRIZOTINIB	EGFR(L861Q)	EGFR	1956	ENSG00000146648	EGFR	TRUE	FALSE	10000	100
HMSL10577	OKL	CRIZOTINIB	EGFR(S752-I759del)	EGFR	1956	ENSG00000146648	EGFR	TRUE	FALSE	12.5	66
HMSL10577	OKL	CRIZOTINIB	EGFR(S752-I759del)	EGFR	1956	ENSG00000146648	EGFR	TRUE	FALSE	100	94
HMSL10577	OKL	CRIZOTINIB	EGFR(S752-I759del)	EGFR	1956	ENSG00000146648	EGFR	TRUE	FALSE	1000	75
HMSL10577	OKL	CRIZOTINIB	EGFR(S752-I759del)	EGFR	1956	ENSG00000146648	EGFR	TRUE	FALSE	10000	90
HMSL10577	OKL	CRIZOTINIB	EGFR(T790M)	EGFR	1956	ENSG00000146648	EGFR	TRUE	FALSE	12.5	94
HMSL10577	OKL	CRIZOTINIB	EGFR(T790M)	EGFR	1956	ENSG00000146648	EGFR	TRUE	FALSE	100	100
HMSL10577	OKL	CRIZOTINIB	EGFR(T790M)	EGFR	1956	ENSG00000146648	EGFR	TRUE	FALSE	1000	93
HMSL10577	OKL	CRIZOTINIB	EGFR(T790M)	EGFR	1956	ENSG00000146648	EGFR	TRUE	FALSE	10000	100
HMSL10577	OKL	CRIZOTINIB	EIF2AK1	EIF2AK1	27102	ENSG00000086232	EIF2AK1	FALSE	FALSE	12.5	81
HMSL10577	OKL	CRIZOTINIB	EIF2AK1	EIF2AK1	27102	ENSG00000086232	EIF2AK1	FALSE	FALSE	100	100
HMSL10577	OKL	CRIZOTINIB	EIF2AK1	EIF2AK1	27102	ENSG00000086232	EIF2AK1	FALSE	FALSE	1000	97
HMSL10577	OKL	CRIZOTINIB	EIF2AK1	EIF2AK1	27102	ENSG00000086232	EIF2AK1	FALSE	FALSE	10000	100
HMSL10577	OKL	CRIZOTINIB	EPHA1	EPHA1	2041	ENSG00000146904	EPHA1	FALSE	FALSE	12.5	57
HMSL10577	OKL	CRIZOTINIB	EPHA1	EPHA1	2041	ENSG00000146904	EPHA1	FALSE	FALSE	100	100
HMSL10577	OKL	CRIZOTINIB	EPHA1	EPHA1	2041	ENSG00000146904	EPHA1	FALSE	FALSE	1000	59
HMSL10577	OKL	CRIZOTINIB	EPHA1	EPHA1	2041	ENSG00000146904	EPHA1	FALSE	FALSE	10000	44
HMSL10577	OKL	CRIZOTINIB	EPHA2	EPHA2	1969	ENSG00000142627	EPHA2	FALSE	FALSE	12.5	54
HMSL10577	OKL	CRIZOTINIB	EPHA2	EPHA2	1969	ENSG00000142627	EPHA2	FALSE	FALSE	100	100
HMSL10577	OKL	CRIZOTINIB	EPHA2	EPHA2	1969	ENSG00000142627	EPHA2	FALSE	FALSE	1000	75
HMSL10577	OKL	CRIZOTINIB	EPHA2	EPHA2	1969	ENSG00000142627	EPHA2	FALSE	FALSE	10000	51
HMSL10577	OKL	CRIZOTINIB	EPHA3	EPHA3	2042	ENSG00000044524	EPHA3	FALSE	FALSE	12.5	69
HMSL10577	OKL	CRIZOTINIB	EPHA3	EPHA3	2042	ENSG00000044524	EPHA3	FALSE	FALSE	100	100
HMSL10577	OKL	CRIZOTINIB	EPHA3	EPHA3	2042	ENSG00000044524	EPHA3	FALSE	FALSE	1000	75
HMSL10577	OKL	CRIZOTINIB	EPHA3	EPHA3	2042	ENSG00000044524	EPHA3	FALSE	FALSE	10000	89
HMSL10577	OKL	CRIZOTINIB	EPHA4	EPHA4	2043	ENSG00000116106	EPHA4	FALSE	FALSE	12.5	80
HMSL10577	OKL	CRIZOTINIB	EPHA4	EPHA4	2043	ENSG00000116106	EPHA4	FALSE	FALSE	100	78
HMSL10577	OKL	CRIZOTINIB	EPHA4	EPHA4	2043	ENSG00000116106	EPHA4	FALSE	FALSE	1000	82
HMSL10577	OKL	CRIZOTINIB	EPHA4	EPHA4	2043	ENSG00000116106	EPHA4	FALSE	FALSE	10000	47
HMSL10577	OKL	CRIZOTINIB	EPHA5	EPHA5	2044	ENSG00000145242	EPHA5	FALSE	FALSE	12.5	59
HMSL10577	OKL	CRIZOTINIB	EPHA5	EPHA5	2044	ENSG00000145242	EPHA5	FALSE	FALSE	100	88
HMSL10577	OKL	CRIZOTINIB	EPHA5	EPHA5	2044	ENSG00000145242	EPHA5	FALSE	FALSE	1000	62
HMSL10577	OKL	CRIZOTINIB	EPHA5	EPHA5	2044	ENSG00000145242	EPHA5	FALSE	FALSE	10000	64
HMSL10577	OKL	CRIZOTINIB	EPHA6	EPHA6	285220	ENSG00000080224	EPHA6	FALSE	FALSE	12.5	88
HMSL10577	OKL	CRIZOTINIB	EPHA6	EPHA6	285220	ENSG00000080224	EPHA6	FALSE	FALSE	100	79
HMSL10577	OKL	CRIZOTINIB	EPHA6	EPHA6	285220	ENSG00000080224	EPHA6	FALSE	FALSE	1000	75
HMSL10577	OKL	CRIZOTINIB	EPHA6	EPHA6	285220	ENSG00000080224	EPHA6	FALSE	FALSE	10000	17
HMSL10577	OKL	CRIZOTINIB	EPHA7	EPHA7	2045	ENSG00000135333	EPHA7	FALSE	FALSE	12.5	75
HMSL10577	OKL	CRIZOTINIB	EPHA7	EPHA7	2045	ENSG00000135333	EPHA7	FALSE	FALSE	100	93
HMSL10577	OKL	CRIZOTINIB	EPHA7	EPHA7	2045	ENSG00000135333	EPHA7	FALSE	FALSE	1000	80
HMSL10577	OKL	CRIZOTINIB	EPHA7	EPHA7	2045	ENSG00000135333	EPHA7	FALSE	FALSE	10000	81
HMSL10577	OKL	CRIZOTINIB	EPHA8	EPHA8	2046	ENSG00000070886	EPHA8	FALSE	FALSE	12.5	64
HMSL10577	OKL	CRIZOTINIB	EPHA8	EPHA8	2046	ENSG00000070886	EPHA8	FALSE	FALSE	100	100
HMSL10577	OKL	CRIZOTINIB	EPHA8	EPHA8	2046	ENSG00000070886	EPHA8	FALSE	FALSE	1000	59
HMSL10577	OKL	CRIZOTINIB	EPHA8	EPHA8	2046	ENSG00000070886	EPHA8	FALSE	FALSE	10000	69
HMSL10577	OKL	CRIZOTINIB	EPHB1	EPHB1	2047	ENSG00000154928	EPHB1	FALSE	FALSE	12.5	81
HMSL10577	OKL	CRIZOTINIB	EPHB1	EPHB1	2047	ENSG00000154928	EPHB1	FALSE	FALSE	100	100
HMSL10577	OKL	CRIZOTINIB	EPHB1	EPHB1	2047	ENSG00000154928	EPHB1	FALSE	FALSE	1000	76
HMSL10577	OKL	CRIZOTINIB	EPHB1	EPHB1	2047	ENSG00000154928	EPHB1	FALSE	FALSE	10000	74
HMSL10577	OKL	CRIZOTINIB	EPHB2	EPHB2	2048	ENSG00000133216	EPHB2	FALSE	FALSE	12.5	73
HMSL10577	OKL	CRIZOTINIB	EPHB2	EPHB2	2048	ENSG00000133216	EPHB2	FALSE	FALSE	100	73
HMSL10577	OKL	CRIZOTINIB	EPHB2	EPHB2	2048	ENSG00000133216	EPHB2	FALSE	FALSE	1000	68
HMSL10577	OKL	CRIZOTINIB	EPHB2	EPHB2	2048	ENSG00000133216	EPHB2	FALSE	FALSE	10000	65
HMSL10577	OKL	CRIZOTINIB	EPHB3	EPHB3	2049	ENSG00000182580	EPHB3	FALSE	FALSE	12.5	80
HMSL10577	OKL	CRIZOTINIB	EPHB3	EPHB3	2049	ENSG00000182580	EPHB3	FALSE	FALSE	100	57
HMSL10577	OKL	CRIZOTINIB	EPHB3	EPHB3	2049	ENSG00000182580	EPHB3	FALSE	FALSE	1000	95
HMSL10577	OKL	CRIZOTINIB	EPHB3	EPHB3	2049	ENSG00000182580	EPHB3	FALSE	FALSE	10000	64
HMSL10577	OKL	CRIZOTINIB	EPHB4	EPHB4	2050	ENSG00000196411	EPHB4	FALSE	FALSE	12.5	87
HMSL10577	OKL	CRIZOTINIB	EPHB4	EPHB4	2050	ENSG00000196411	EPHB4	FALSE	FALSE	100	76
HMSL10577	OKL	CRIZOTINIB	EPHB4	EPHB4	2050	ENSG00000196411	EPHB4	FALSE	FALSE	1000	98
HMSL10577	OKL	CRIZOTINIB	EPHB4	EPHB4	2050	ENSG00000196411	EPHB4	FALSE	FALSE	10000	40
HMSL10577	OKL	CRIZOTINIB	EPHB6	EPHB6	2051	ENSG00000106123	EPHB6	FALSE	FALSE	12.5	66
HMSL10577	OKL	CRIZOTINIB	EPHB6	EPHB6	2051	ENSG00000106123	EPHB6	FALSE	FALSE	100	76
HMSL10577	OKL	CRIZOTINIB	EPHB6	EPHB6	2051	ENSG00000106123	EPHB6	FALSE	FALSE	1000	28
HMSL10577	OKL	CRIZOTINIB	EPHB6	EPHB6	2051	ENSG00000106123	EPHB6	FALSE	FALSE	10000	4.7
HMSL10577	OKL	CRIZOTINIB	ERBB2	ERBB2	2064	ENSG00000141736	ERBB2	FALSE	FALSE	12.5	89
HMSL10577	OKL	CRIZOTINIB	ERBB2	ERBB2	2064	ENSG00000141736	ERBB2	FALSE	FALSE	100	92
HMSL10577	OKL	CRIZOTINIB	ERBB2	ERBB2	2064	ENSG00000141736	ERBB2	FALSE	FALSE	1000	97
HMSL10577	OKL	CRIZOTINIB	ERBB2	ERBB2	2064	ENSG00000141736	ERBB2	FALSE	FALSE	10000	81
HMSL10577	OKL	CRIZOTINIB	ERBB3	ERBB3	2065	ENSG00000065361	ERBB3	FALSE	FALSE	12.5	76
HMSL10577	OKL	CRIZOTINIB	ERBB3	ERBB3	2065	ENSG00000065361	ERBB3	FALSE	FALSE	100	78
HMSL10577	OKL	CRIZOTINIB	ERBB3	ERBB3	2065	ENSG00000065361	ERBB3	FALSE	FALSE	1000	84
HMSL10577	OKL	CRIZOTINIB	ERBB3	ERBB3	2065	ENSG00000065361	ERBB3	FALSE	FALSE	10000	76
HMSL10577	OKL	CRIZOTINIB	ERBB4	ERBB4	2066	ENSG00000178568	ERBB4	FALSE	FALSE	12.5	73
HMSL10577	OKL	CRIZOTINIB	ERBB4	ERBB4	2066	ENSG00000178568	ERBB4	FALSE	FALSE	100	73
HMSL10577	OKL	CRIZOTINIB	ERBB4	ERBB4	2066	ENSG00000178568	ERBB4	FALSE	FALSE	1000	85
HMSL10577	OKL	CRIZOTINIB	ERBB4	ERBB4	2066	ENSG00000178568	ERBB4	FALSE	FALSE	10000	93
HMSL10577	OKL	CRIZOTINIB	ERK1	MAPK3	5595	ENSG00000102882	MAPK3	FALSE	FALSE	12.5	42
HMSL10577	OKL	CRIZOTINIB	ERK1	MAPK3	5595	ENSG00000102882	MAPK3	FALSE	FALSE	100	80
HMSL10577	OKL	CRIZOTINIB	ERK1	MAPK3	5595	ENSG00000102882	MAPK3	FALSE	FALSE	1000	54
HMSL10577	OKL	CRIZOTINIB	ERK1	MAPK3	5595	ENSG00000102882	MAPK3	FALSE	FALSE	10000	68
HMSL10577	OKL	CRIZOTINIB	ERK2	MAPK1	5594	ENSG00000100030	MAPK1	FALSE	FALSE	12.5	53
HMSL10577	OKL	CRIZOTINIB	ERK2	MAPK1	5594	ENSG00000100030	MAPK1	FALSE	FALSE	100	79
HMSL10577	OKL	CRIZOTINIB	ERK2	MAPK1	5594	ENSG00000100030	MAPK1	FALSE	FALSE	1000	51
HMSL10577	OKL	CRIZOTINIB	ERK2	MAPK1	5594	ENSG00000100030	MAPK1	FALSE	FALSE	10000	77
HMSL10577	OKL	CRIZOTINIB	ERK3	MAPK6	5597	ENSG00000069956	MAPK6	FALSE	FALSE	12.5	100
HMSL10577	OKL	CRIZOTINIB	ERK3	MAPK6	5597	ENSG00000069956	MAPK6	FALSE	FALSE	100	81
HMSL10577	OKL	CRIZOTINIB	ERK3	MAPK6	5597	ENSG00000069956	MAPK6	FALSE	FALSE	1000	100
HMSL10577	OKL	CRIZOTINIB	ERK3	MAPK6	5597	ENSG00000069956	MAPK6	FALSE	FALSE	10000	77
HMSL10577	OKL	CRIZOTINIB	ERK4	MAPK4	5596	ENSG00000141639	MAPK4	FALSE	FALSE	12.5	73
HMSL10577	OKL	CRIZOTINIB	ERK4	MAPK4	5596	ENSG00000141639	MAPK4	FALSE	FALSE	100	100
HMSL10577	OKL	CRIZOTINIB	ERK4	MAPK4	5596	ENSG00000141639	MAPK4	FALSE	FALSE	1000	83
HMSL10577	OKL	CRIZOTINIB	ERK4	MAPK4	5596	ENSG00000141639	MAPK4	FALSE	FALSE	10000	85
HMSL10577	OKL	CRIZOTINIB	ERK5	MAPK7	5598	ENSG00000166484	MAPK7	FALSE	FALSE	12.5	89
HMSL10577	OKL	CRIZOTINIB	ERK5	MAPK7	5598	ENSG00000166484	MAPK7	FALSE	FALSE	100	82
HMSL10577	OKL	CRIZOTINIB	ERK5	MAPK7	5598	ENSG00000166484	MAPK7	FALSE	FALSE	1000	100
HMSL10577	OKL	CRIZOTINIB	ERK5	MAPK7	5598	ENSG00000166484	MAPK7	FALSE	FALSE	10000	61
HMSL10577	OKL	CRIZOTINIB	ERK8	MAPK15	225689	ENSG00000181085	MAPK15	FALSE	FALSE	12.5	72
HMSL10577	OKL	CRIZOTINIB	ERK8	MAPK15	225689	ENSG00000181085	MAPK15	FALSE	FALSE	100	62
HMSL10577	OKL	CRIZOTINIB	ERK8	MAPK15	225689	ENSG00000181085	MAPK15	FALSE	FALSE	1000	89
HMSL10577	OKL	CRIZOTINIB	ERK8	MAPK15	225689	ENSG00000181085	MAPK15	FALSE	FALSE	10000	53
HMSL10577	OKL	CRIZOTINIB	ERN1	ERN1	2081	ENSG00000178607	ERN1	FALSE	FALSE	12.5	74
HMSL10577	OKL	CRIZOTINIB	ERN1	ERN1	2081	ENSG00000178607	ERN1	FALSE	FALSE	100	78
HMSL10577	OKL	CRIZOTINIB	ERN1	ERN1	2081	ENSG00000178607	ERN1	FALSE	FALSE	1000	88
HMSL10577	OKL	CRIZOTINIB	ERN1	ERN1	2081	ENSG00000178607	ERN1	FALSE	FALSE	10000	32
HMSL10577	OKL	CRIZOTINIB	FAK	PTK2	5747	ENSG00000169398	PTK2	FALSE	FALSE	12.5	72
HMSL10577	OKL	CRIZOTINIB	FAK	PTK2	5747	ENSG00000169398	PTK2	FALSE	FALSE	100	99
HMSL10577	OKL	CRIZOTINIB	FAK	PTK2	5747	ENSG00000169398	PTK2	FALSE	FALSE	1000	77
HMSL10577	OKL	CRIZOTINIB	FAK	PTK2	5747	ENSG00000169398	PTK2	FALSE	FALSE	10000	63
HMSL10577	OKL	CRIZOTINIB	FER	FER	2241	ENSG00000151422	FER	FALSE	FALSE	12.5	62
HMSL10577	OKL	CRIZOTINIB	FER	FER	2241	ENSG00000151422	FER	FALSE	FALSE	100	80
HMSL10577	OKL	CRIZOTINIB	FER	FER	2241	ENSG00000151422	FER	FALSE	FALSE	1000	50
HMSL10577	OKL	CRIZOTINIB	FER	FER	2241	ENSG00000151422	FER	FALSE	FALSE	10000	89
HMSL10577	OKL	CRIZOTINIB	FES	FES	2242	ENSG00000182511	FES	FALSE	FALSE	12.5	76
HMSL10577	OKL	CRIZOTINIB	FES	FES	2242	ENSG00000182511	FES	FALSE	FALSE	100	78
HMSL10577	OKL	CRIZOTINIB	FES	FES	2242	ENSG00000182511	FES	FALSE	FALSE	1000	89
HMSL10577	OKL	CRIZOTINIB	FES	FES	2242	ENSG00000182511	FES	FALSE	FALSE	10000	73
HMSL10577	OKL	CRIZOTINIB	FGFR1	FGFR1	2260	ENSG00000077782	FGFR1	FALSE	FALSE	12.5	63
HMSL10577	OKL	CRIZOTINIB	FGFR1	FGFR1	2260	ENSG00000077782	FGFR1	FALSE	FALSE	100	74
HMSL10577	OKL	CRIZOTINIB	FGFR1	FGFR1	2260	ENSG00000077782	FGFR1	FALSE	FALSE	1000	53
HMSL10577	OKL	CRIZOTINIB	FGFR1	FGFR1	2260	ENSG00000077782	FGFR1	FALSE	FALSE	10000	69
HMSL10577	OKL	CRIZOTINIB	FGFR2	FGFR2	2263	ENSG00000066468	FGFR2	FALSE	FALSE	12.5	91
HMSL10577	OKL	CRIZOTINIB	FGFR2	FGFR2	2263	ENSG00000066468	FGFR2	FALSE	FALSE	100	100
HMSL10577	OKL	CRIZOTINIB	FGFR2	FGFR2	2263	ENSG00000066468	FGFR2	FALSE	FALSE	1000	87
HMSL10577	OKL	CRIZOTINIB	FGFR2	FGFR2	2263	ENSG00000066468	FGFR2	FALSE	FALSE	10000	59
HMSL10577	OKL	CRIZOTINIB	FGFR3	FGFR3	2261	ENSG00000068078	FGFR3	FALSE	FALSE	12.5	63
HMSL10577	OKL	CRIZOTINIB	FGFR3	FGFR3	2261	ENSG00000068078	FGFR3	FALSE	FALSE	100	60
HMSL10577	OKL	CRIZOTINIB	FGFR3	FGFR3	2261	ENSG00000068078	FGFR3	FALSE	FALSE	1000	57
HMSL10577	OKL	CRIZOTINIB	FGFR3	FGFR3	2261	ENSG00000068078	FGFR3	FALSE	FALSE	10000	33
HMSL10577	OKL	CRIZOTINIB	FGFR3(G697C)	FGFR3	2261	ENSG00000068078	FGFR3	TRUE	FALSE	12.5	80
HMSL10577	OKL	CRIZOTINIB	FGFR3(G697C)	FGFR3	2261	ENSG00000068078	FGFR3	TRUE	FALSE	100	95
HMSL10577	OKL	CRIZOTINIB	FGFR3(G697C)	FGFR3	2261	ENSG00000068078	FGFR3	TRUE	FALSE	1000	81
HMSL10577	OKL	CRIZOTINIB	FGFR3(G697C)	FGFR3	2261	ENSG00000068078	FGFR3	TRUE	FALSE	10000	69
HMSL10577	OKL	CRIZOTINIB	FGFR4	FGFR4	2264	ENSG00000160867	FGFR4	FALSE	FALSE	12.5	100
HMSL10577	OKL	CRIZOTINIB	FGFR4	FGFR4	2264	ENSG00000160867	FGFR4	FALSE	FALSE	100	93
HMSL10577	OKL	CRIZOTINIB	FGFR4	FGFR4	2264	ENSG00000160867	FGFR4	FALSE	FALSE	1000	100
HMSL10577	OKL	CRIZOTINIB	FGFR4	FGFR4	2264	ENSG00000160867	FGFR4	FALSE	FALSE	10000	87
HMSL10577	OKL	CRIZOTINIB	FGR	FGR	2268	ENSG00000000938	FGR	FALSE	FALSE	12.5	87
HMSL10577	OKL	CRIZOTINIB	FGR	FGR	2268	ENSG00000000938	FGR	FALSE	FALSE	100	81
HMSL10577	OKL	CRIZOTINIB	FGR	FGR	2268	ENSG00000000938	FGR	FALSE	FALSE	1000	91
HMSL10577	OKL	CRIZOTINIB	FGR	FGR	2268	ENSG00000000938	FGR	FALSE	FALSE	10000	39
HMSL10577	OKL	CRIZOTINIB	FLT1	FLT1	2321	ENSG00000102755	FLT1	FALSE	FALSE	12.5	68
HMSL10577	OKL	CRIZOTINIB	FLT1	FLT1	2321	ENSG00000102755	FLT1	FALSE	FALSE	100	99
HMSL10577	OKL	CRIZOTINIB	FLT1	FLT1	2321	ENSG00000102755	FLT1	FALSE	FALSE	1000	72
HMSL10577	OKL	CRIZOTINIB	FLT1	FLT1	2321	ENSG00000102755	FLT1	FALSE	FALSE	10000	36
HMSL10577	OKL	CRIZOTINIB	FLT3	FLT3	2322	ENSG00000122025	FLT3	FALSE	FALSE	12.5	62
HMSL10577	OKL	CRIZOTINIB	FLT3	FLT3	2322	ENSG00000122025	FLT3	FALSE	FALSE	100	74
HMSL10577	OKL	CRIZOTINIB	FLT3	FLT3	2322	ENSG00000122025	FLT3	FALSE	FALSE	1000	42
HMSL10577	OKL	CRIZOTINIB	FLT3	FLT3	2322	ENSG00000122025	FLT3	FALSE	FALSE	10000	15
HMSL10577	OKL	CRIZOTINIB	FLT3(D835H)	FLT3	2322	ENSG00000122025	FLT3	TRUE	FALSE	12.5	65
HMSL10577	OKL	CRIZOTINIB	FLT3(D835H)	FLT3	2322	ENSG00000122025	FLT3	TRUE	FALSE	100	100
HMSL10577	OKL	CRIZOTINIB	FLT3(D835H)	FLT3	2322	ENSG00000122025	FLT3	TRUE	FALSE	1000	58
HMSL10577	OKL	CRIZOTINIB	FLT3(D835H)	FLT3	2322	ENSG00000122025	FLT3	TRUE	FALSE	10000	47
HMSL10577	OKL	CRIZOTINIB	FLT3(D835V)	FLT3	2322	ENSG00000122025	FLT3	TRUE	FALSE	12.5	60
HMSL10577	OKL	CRIZOTINIB	FLT3(D835V)	FLT3	2322	ENSG00000122025	FLT3	TRUE	FALSE	100	67
HMSL10577	OKL	CRIZOTINIB	FLT3(D835V)	FLT3	2322	ENSG00000122025	FLT3	TRUE	FALSE	1000	28
HMSL10577	OKL	CRIZOTINIB	FLT3(D835V)	FLT3	2322	ENSG00000122025	FLT3	TRUE	FALSE	10000	3.3
HMSL10577	OKL	CRIZOTINIB	FLT3(D835Y)	FLT3	2322	ENSG00000122025	FLT3	TRUE	FALSE	12.5	65
HMSL10577	OKL	CRIZOTINIB	FLT3(D835Y)	FLT3	2322	ENSG00000122025	FLT3	TRUE	FALSE	100	100
HMSL10577	OKL	CRIZOTINIB	FLT3(D835Y)	FLT3	2322	ENSG00000122025	FLT3	TRUE	FALSE	1000	43
HMSL10577	OKL	CRIZOTINIB	FLT3(D835Y)	FLT3	2322	ENSG00000122025	FLT3	TRUE	FALSE	10000	31
HMSL10577	OKL	CRIZOTINIB	FLT3(ITD)	FLT3	2322	ENSG00000122025	FLT3	TRUE	FALSE	12.5	52
HMSL10577	OKL	CRIZOTINIB	FLT3(ITD)	FLT3	2322	ENSG00000122025	FLT3	TRUE	FALSE	100	85
HMSL10577	OKL	CRIZOTINIB	FLT3(ITD)	FLT3	2322	ENSG00000122025	FLT3	TRUE	FALSE	1000	51
HMSL10577	OKL	CRIZOTINIB	FLT3(ITD)	FLT3	2322	ENSG00000122025	FLT3	TRUE	FALSE	10000	40
HMSL10577	OKL	CRIZOTINIB	FLT3(ITD,D835V)	FLT3	2322	ENSG00000122025	FLT3	TRUE	FALSE	12.5	54
HMSL10577	OKL	CRIZOTINIB	FLT3(ITD,D835V)	FLT3	2322	ENSG00000122025	FLT3	TRUE	FALSE	100	61
HMSL10577	OKL	CRIZOTINIB	FLT3(ITD,D835V)	FLT3	2322	ENSG00000122025	FLT3	TRUE	FALSE	1000	51
HMSL10577	OKL	CRIZOTINIB	FLT3(ITD,D835V)	FLT3	2322	ENSG00000122025	FLT3	TRUE	FALSE	10000	28
HMSL10577	OKL	CRIZOTINIB	FLT3(ITD,F691L)	FLT3	2322	ENSG00000122025	FLT3	TRUE	FALSE	12.5	52
HMSL10577	OKL	CRIZOTINIB	FLT3(ITD,F691L)	FLT3	2322	ENSG00000122025	FLT3	TRUE	FALSE	100	100
HMSL10577	OKL	CRIZOTINIB	FLT3(ITD,F691L)	FLT3	2322	ENSG00000122025	FLT3	TRUE	FALSE	1000	40
HMSL10577	OKL	CRIZOTINIB	FLT3(ITD,F691L)	FLT3	2322	ENSG00000122025	FLT3	TRUE	FALSE	10000	27
HMSL10577	OKL	CRIZOTINIB	FLT3(K663Q)	FLT3	2322	ENSG00000122025	FLT3	TRUE	FALSE	12.5	97
HMSL10577	OKL	CRIZOTINIB	FLT3(K663Q)	FLT3	2322	ENSG00000122025	FLT3	TRUE	FALSE	100	100
HMSL10577	OKL	CRIZOTINIB	FLT3(K663Q)	FLT3	2322	ENSG00000122025	FLT3	TRUE	FALSE	1000	100
HMSL10577	OKL	CRIZOTINIB	FLT3(K663Q)	FLT3	2322	ENSG00000122025	FLT3	TRUE	FALSE	10000	31
HMSL10577	OKL	CRIZOTINIB	FLT3(N841I)	FLT3	2322	ENSG00000122025	FLT3	TRUE	FALSE	12.5	65
HMSL10577	OKL	CRIZOTINIB	FLT3(N841I)	FLT3	2322	ENSG00000122025	FLT3	TRUE	FALSE	100	85
HMSL10577	OKL	CRIZOTINIB	FLT3(N841I)	FLT3	2322	ENSG00000122025	FLT3	TRUE	FALSE	1000	43
HMSL10577	OKL	CRIZOTINIB	FLT3(N841I)	FLT3	2322	ENSG00000122025	FLT3	TRUE	FALSE	10000	2.2
HMSL10577	OKL	CRIZOTINIB	FLT3(R834Q)	FLT3	2322	ENSG00000122025	FLT3	TRUE	FALSE	12.5	74
HMSL10577	OKL	CRIZOTINIB	FLT3(R834Q)	FLT3	2322	ENSG00000122025	FLT3	TRUE	FALSE	100	99
HMSL10577	OKL	CRIZOTINIB	FLT3(R834Q)	FLT3	2322	ENSG00000122025	FLT3	TRUE	FALSE	1000	65
HMSL10577	OKL	CRIZOTINIB	FLT3(R834Q)	FLT3	2322	ENSG00000122025	FLT3	TRUE	FALSE	10000	53
HMSL10577	OKL	CRIZOTINIB	FLT3-autoinhibited	FLT3	2322	ENSG00000122025	FLT3	FALSE	FALSE	12.5	55
HMSL10577	OKL	CRIZOTINIB	FLT3-autoinhibited	FLT3	2322	ENSG00000122025	FLT3	FALSE	FALSE	100	100
HMSL10577	OKL	CRIZOTINIB	FLT3-autoinhibited	FLT3	2322	ENSG00000122025	FLT3	FALSE	FALSE	1000	60
HMSL10577	OKL	CRIZOTINIB	FLT3-autoinhibited	FLT3	2322	ENSG00000122025	FLT3	FALSE	FALSE	10000	84
HMSL10577	OKL	CRIZOTINIB	FLT4	FLT4	2324	ENSG00000037280	FLT4	FALSE	FALSE	12.5	61
HMSL10577	OKL	CRIZOTINIB	FLT4	FLT4	2324	ENSG00000037280	FLT4	FALSE	FALSE	100	88
HMSL10577	OKL	CRIZOTINIB	FLT4	FLT4	2324	ENSG00000037280	FLT4	FALSE	FALSE	1000	62
HMSL10577	OKL	CRIZOTINIB	FLT4	FLT4	2324	ENSG00000037280	FLT4	FALSE	FALSE	10000	77
HMSL10577	OKL	CRIZOTINIB	FRK	FRK	2444	ENSG00000111816	FRK	FALSE	FALSE	12.5	100
HMSL10577	OKL	CRIZOTINIB	FRK	FRK	2444	ENSG00000111816	FRK	FALSE	FALSE	100	100
HMSL10577	OKL	CRIZOTINIB	FRK	FRK	2444	ENSG00000111816	FRK	FALSE	FALSE	1000	98
HMSL10577	OKL	CRIZOTINIB	FRK	FRK	2444	ENSG00000111816	FRK	FALSE	FALSE	10000	72
HMSL10577	OKL	CRIZOTINIB	FYN	FYN	2534	ENSG00000010810	FYN	FALSE	FALSE	12.5	88
HMSL10577	OKL	CRIZOTINIB	FYN	FYN	2534	ENSG00000010810	FYN	FALSE	FALSE	100	96
HMSL10577	OKL	CRIZOTINIB	FYN	FYN	2534	ENSG00000010810	FYN	FALSE	FALSE	1000	83
HMSL10577	OKL	CRIZOTINIB	FYN	FYN	2534	ENSG00000010810	FYN	FALSE	FALSE	10000	58
HMSL10577	OKL	CRIZOTINIB	GAK	GAK	2580	ENSG00000178950	GAK	FALSE	FALSE	12.5	70
HMSL10577	OKL	CRIZOTINIB	GAK	GAK	2580	ENSG00000178950	GAK	FALSE	FALSE	100	100
HMSL10577	OKL	CRIZOTINIB	GAK	GAK	2580	ENSG00000178950	GAK	FALSE	FALSE	1000	80
HMSL10577	OKL	CRIZOTINIB	GAK	GAK	2580	ENSG00000178950	GAK	FALSE	FALSE	10000	83
HMSL10577	OKL	CRIZOTINIB	GCN2(Kin.Dom.2,S808G)	EIF2AK4	440275	ENSG00000128829	EIF2AK4	FALSE	FALSE	12.5	70
HMSL10577	OKL	CRIZOTINIB	GCN2(Kin.Dom.2,S808G)	EIF2AK4	440275	ENSG00000128829	EIF2AK4	FALSE	FALSE	100	79
HMSL10577	OKL	CRIZOTINIB	GCN2(Kin.Dom.2,S808G)	EIF2AK4	440275	ENSG00000128829	EIF2AK4	FALSE	FALSE	1000	70
HMSL10577	OKL	CRIZOTINIB	GCN2(Kin.Dom.2,S808G)	EIF2AK4	440275	ENSG00000128829	EIF2AK4	FALSE	FALSE	10000	98
HMSL10577	OKL	CRIZOTINIB	GRK1	GRK1	6011	ENSG00000185974	GRK1	FALSE	FALSE	12.5	88
HMSL10577	OKL	CRIZOTINIB	GRK1	GRK1	6011	ENSG00000185974	GRK1	FALSE	FALSE	100	100
HMSL10577	OKL	CRIZOTINIB	GRK1	GRK1	6011	ENSG00000185974	GRK1	FALSE	FALSE	1000	93
HMSL10577	OKL	CRIZOTINIB	GRK1	GRK1	6011	ENSG00000185974	GRK1	FALSE	FALSE	10000	100
HMSL10577	OKL	CRIZOTINIB	GRK2	ADRBK1	156	ENSG00000173020	GRK2	FALSE	FALSE	12.5	95
HMSL10577	OKL	CRIZOTINIB	GRK2	ADRBK1	156	ENSG00000173020	GRK2	FALSE	FALSE	100	80
HMSL10577	OKL	CRIZOTINIB	GRK2	ADRBK1	156	ENSG00000173020	GRK2	FALSE	FALSE	1000	100
HMSL10577	OKL	CRIZOTINIB	GRK2	ADRBK1	156	ENSG00000173020	GRK2	FALSE	FALSE	10000	100
HMSL10577	OKL	CRIZOTINIB	GRK3	ADRBK2	157	ENSG00000100077	GRK3	FALSE	FALSE	12.5	74
HMSL10577	OKL	CRIZOTINIB	GRK3	ADRBK2	157	ENSG00000100077	GRK3	FALSE	FALSE	100	100
HMSL10577	OKL	CRIZOTINIB	GRK3	ADRBK2	157	ENSG00000100077	GRK3	FALSE	FALSE	1000	87
HMSL10577	OKL	CRIZOTINIB	GRK3	ADRBK2	157	ENSG00000100077	GRK3	FALSE	FALSE	10000	100
HMSL10577	OKL	CRIZOTINIB	GRK7	GRK7	131890	ENSG00000114124	GRK7	FALSE	FALSE	12.5	91
HMSL10577	OKL	CRIZOTINIB	GRK7	GRK7	131890	ENSG00000114124	GRK7	FALSE	FALSE	100	100
HMSL10577	OKL	CRIZOTINIB	GRK7	GRK7	131890	ENSG00000114124	GRK7	FALSE	FALSE	1000	86
HMSL10577	OKL	CRIZOTINIB	GRK7	GRK7	131890	ENSG00000114124	GRK7	FALSE	FALSE	10000	94
HMSL10577	OKL	CRIZOTINIB	GSK3A	GSK3A	2931	ENSG00000105723	GSK3A	FALSE	FALSE	12.5	69
HMSL10577	OKL	CRIZOTINIB	GSK3A	GSK3A	2931	ENSG00000105723	GSK3A	FALSE	FALSE	100	100
HMSL10577	OKL	CRIZOTINIB	GSK3A	GSK3A	2931	ENSG00000105723	GSK3A	FALSE	FALSE	1000	82
HMSL10577	OKL	CRIZOTINIB	GSK3A	GSK3A	2931	ENSG00000105723	GSK3A	FALSE	FALSE	10000	100
HMSL10577	OKL	CRIZOTINIB	GSK3B	GSK3B	2932	ENSG00000082701	GSK3B	FALSE	FALSE	12.5	90
HMSL10577	OKL	CRIZOTINIB	GSK3B	GSK3B	2932	ENSG00000082701	GSK3B	FALSE	FALSE	100	93
HMSL10577	OKL	CRIZOTINIB	GSK3B	GSK3B	2932	ENSG00000082701	GSK3B	FALSE	FALSE	1000	100
HMSL10577	OKL	CRIZOTINIB	GSK3B	GSK3B	2932	ENSG00000082701	GSK3B	FALSE	FALSE	10000	85
HMSL10577	OKL	CRIZOTINIB	HASPIN	GSG2	83903	ENSG00000177602	HASPIN	FALSE	FALSE	12.5	63
HMSL10577	OKL	CRIZOTINIB	HASPIN	GSG2	83903	ENSG00000177602	HASPIN	FALSE	FALSE	100	90
HMSL10577	OKL	CRIZOTINIB	HASPIN	GSG2	83903	ENSG00000177602	HASPIN	FALSE	FALSE	1000	60
HMSL10577	OKL	CRIZOTINIB	HASPIN	GSG2	83903	ENSG00000177602	HASPIN	FALSE	FALSE	10000	78
HMSL10577	OKL	CRIZOTINIB	HCK	HCK	3055	ENSG00000101336	HCK	FALSE	FALSE	12.5	50
HMSL10577	OKL	CRIZOTINIB	HCK	HCK	3055	ENSG00000101336	HCK	FALSE	FALSE	100	100
HMSL10577	OKL	CRIZOTINIB	HCK	HCK	3055	ENSG00000101336	HCK	FALSE	FALSE	1000	56
HMSL10577	OKL	CRIZOTINIB	HCK	HCK	3055	ENSG00000101336	HCK	FALSE	FALSE	10000	76
HMSL10577	OKL	CRIZOTINIB	HIPK1	HIPK1	204851	ENSG00000163349	HIPK1	FALSE	FALSE	12.5	93
HMSL10577	OKL	CRIZOTINIB	HIPK1	HIPK1	204851	ENSG00000163349	HIPK1	FALSE	FALSE	100	99
HMSL10577	OKL	CRIZOTINIB	HIPK1	HIPK1	204851	ENSG00000163349	HIPK1	FALSE	FALSE	1000	81
HMSL10577	OKL	CRIZOTINIB	HIPK1	HIPK1	204851	ENSG00000163349	HIPK1	FALSE	FALSE	10000	100
HMSL10577	OKL	CRIZOTINIB	HIPK2	HIPK2	28996	ENSG00000064393	HIPK2	FALSE	FALSE	12.5	68
HMSL10577	OKL	CRIZOTINIB	HIPK2	HIPK2	28996	ENSG00000064393	HIPK2	FALSE	FALSE	100	85
HMSL10577	OKL	CRIZOTINIB	HIPK2	HIPK2	28996	ENSG00000064393	HIPK2	FALSE	FALSE	1000	64
HMSL10577	OKL	CRIZOTINIB	HIPK2	HIPK2	28996	ENSG00000064393	HIPK2	FALSE	FALSE	10000	83
HMSL10577	OKL	CRIZOTINIB	HIPK3	HIPK3	10114	ENSG00000110422	HIPK3	FALSE	FALSE	12.5	69
HMSL10577	OKL	CRIZOTINIB	HIPK3	HIPK3	10114	ENSG00000110422	HIPK3	FALSE	FALSE	100	70
HMSL10577	OKL	CRIZOTINIB	HIPK3	HIPK3	10114	ENSG00000110422	HIPK3	FALSE	FALSE	1000	77
HMSL10577	OKL	CRIZOTINIB	HIPK3	HIPK3	10114	ENSG00000110422	HIPK3	FALSE	FALSE	10000	67
HMSL10577	OKL	CRIZOTINIB	HIPK4	HIPK4	147746	ENSG00000160396	HIPK4	FALSE	FALSE	12.5	51
HMSL10577	OKL	CRIZOTINIB	HIPK4	HIPK4	147746	ENSG00000160396	HIPK4	FALSE	FALSE	100	100
HMSL10577	OKL	CRIZOTINIB	HIPK4	HIPK4	147746	ENSG00000160396	HIPK4	FALSE	FALSE	1000	48
HMSL10577	OKL	CRIZOTINIB	HIPK4	HIPK4	147746	ENSG00000160396	HIPK4	FALSE	FALSE	10000	14
HMSL10577	OKL	CRIZOTINIB	HPK1	MAP4K1	11184	ENSG00000104814	MAP4K1	FALSE	FALSE	12.5	55
HMSL10577	OKL	CRIZOTINIB	HPK1	MAP4K1	11184	ENSG00000104814	MAP4K1	FALSE	FALSE	100	58
HMSL10577	OKL	CRIZOTINIB	HPK1	MAP4K1	11184	ENSG00000104814	MAP4K1	FALSE	FALSE	1000	34
HMSL10577	OKL	CRIZOTINIB	HPK1	MAP4K1	11184	ENSG00000104814	MAP4K1	FALSE	FALSE	10000	4.1
HMSL10577	OKL	CRIZOTINIB	HUNK	HUNK	30811	ENSG00000142149	HUNK	FALSE	FALSE	12.5	86
HMSL10577	OKL	CRIZOTINIB	HUNK	HUNK	30811	ENSG00000142149	HUNK	FALSE	FALSE	100	72
HMSL10577	OKL	CRIZOTINIB	HUNK	HUNK	30811	ENSG00000142149	HUNK	FALSE	FALSE	1000	100
HMSL10577	OKL	CRIZOTINIB	HUNK	HUNK	30811	ENSG00000142149	HUNK	FALSE	FALSE	10000	89
HMSL10577	OKL	CRIZOTINIB	ICK	ICK	22858	ENSG00000112144	CILK1	FALSE	FALSE	12.5	61
HMSL10577	OKL	CRIZOTINIB	ICK	ICK	22858	ENSG00000112144	CILK1	FALSE	FALSE	100	96
HMSL10577	OKL	CRIZOTINIB	ICK	ICK	22858	ENSG00000112144	CILK1	FALSE	FALSE	1000	66
HMSL10577	OKL	CRIZOTINIB	ICK	ICK	22858	ENSG00000112144	CILK1	FALSE	FALSE	10000	66
HMSL10577	OKL	CRIZOTINIB	IGF1R	IGF1R	3480	ENSG00000140443	IGF1R	FALSE	FALSE	12.5	75
HMSL10577	OKL	CRIZOTINIB	IGF1R	IGF1R	3480	ENSG00000140443	IGF1R	FALSE	FALSE	100	64
HMSL10577	OKL	CRIZOTINIB	IGF1R	IGF1R	3480	ENSG00000140443	IGF1R	FALSE	FALSE	1000	82
HMSL10577	OKL	CRIZOTINIB	IGF1R	IGF1R	3480	ENSG00000140443	IGF1R	FALSE	FALSE	10000	53
HMSL10577	OKL	CRIZOTINIB	IKK-epsilon	IKBKE	9641	ENSG00000263528	IKBKE	FALSE	FALSE	12.5	75
HMSL10577	OKL	CRIZOTINIB	IKK-epsilon	IKBKE	9641	ENSG00000263528	IKBKE	FALSE	FALSE	100	72
HMSL10577	OKL	CRIZOTINIB	IKK-epsilon	IKBKE	9641	ENSG00000263528	IKBKE	FALSE	FALSE	1000	73
HMSL10577	OKL	CRIZOTINIB	IKK-epsilon	IKBKE	9641	ENSG00000263528	IKBKE	FALSE	FALSE	10000	41
HMSL10577	OKL	CRIZOTINIB	INSR	INSR	3643	ENSG00000171105	INSR	FALSE	FALSE	12.5	73
HMSL10577	OKL	CRIZOTINIB	INSR	INSR	3643	ENSG00000171105	INSR	FALSE	FALSE	100	93
HMSL10577	OKL	CRIZOTINIB	INSR	INSR	3643	ENSG00000171105	INSR	FALSE	FALSE	1000	67
HMSL10577	OKL	CRIZOTINIB	INSR	INSR	3643	ENSG00000171105	INSR	FALSE	FALSE	10000	46
HMSL10577	OKL	CRIZOTINIB	INSRR	INSRR	3645	ENSG00000027644	INSRR	FALSE	FALSE	12.5	99
HMSL10577	OKL	CRIZOTINIB	INSRR	INSRR	3645	ENSG00000027644	INSRR	FALSE	FALSE	100	79
HMSL10577	OKL	CRIZOTINIB	INSRR	INSRR	3645	ENSG00000027644	INSRR	FALSE	FALSE	1000	96
HMSL10577	OKL	CRIZOTINIB	INSRR	INSRR	3645	ENSG00000027644	INSRR	FALSE	FALSE	10000	75
HMSL10577	OKL	CRIZOTINIB	IRAK1	IRAK1	3654	ENSG00000184216	IRAK1	FALSE	FALSE	12.5	55
HMSL10577	OKL	CRIZOTINIB	IRAK1	IRAK1	3654	ENSG00000184216	IRAK1	FALSE	FALSE	100	100
HMSL10577	OKL	CRIZOTINIB	IRAK1	IRAK1	3654	ENSG00000184216	IRAK1	FALSE	FALSE	1000	43
HMSL10577	OKL	CRIZOTINIB	IRAK1	IRAK1	3654	ENSG00000184216	IRAK1	FALSE	FALSE	10000	7
HMSL10577	OKL	CRIZOTINIB	IRAK3	IRAK3	11213	ENSG00000090376	IRAK3	FALSE	FALSE	12.5	65
HMSL10577	OKL	CRIZOTINIB	IRAK3	IRAK3	11213	ENSG00000090376	IRAK3	FALSE	FALSE	100	83
HMSL10577	OKL	CRIZOTINIB	IRAK3	IRAK3	11213	ENSG00000090376	IRAK3	FALSE	FALSE	1000	47
HMSL10577	OKL	CRIZOTINIB	IRAK3	IRAK3	11213	ENSG00000090376	IRAK3	FALSE	FALSE	10000	16
HMSL10577	OKL	CRIZOTINIB	IRAK4	IRAK4	51135	ENSG00000198001	IRAK4	FALSE	FALSE	12.5	79
HMSL10577	OKL	CRIZOTINIB	IRAK4	IRAK4	51135	ENSG00000198001	IRAK4	FALSE	FALSE	100	100
HMSL10577	OKL	CRIZOTINIB	IRAK4	IRAK4	51135	ENSG00000198001	IRAK4	FALSE	FALSE	1000	96
HMSL10577	OKL	CRIZOTINIB	IRAK4	IRAK4	51135	ENSG00000198001	IRAK4	FALSE	FALSE	10000	100
HMSL10577	OKL	CRIZOTINIB	ITK	ITK	3702	ENSG00000113263	ITK	FALSE	FALSE	12.5	74
HMSL10577	OKL	CRIZOTINIB	ITK	ITK	3702	ENSG00000113263	ITK	FALSE	FALSE	100	81
HMSL10577	OKL	CRIZOTINIB	ITK	ITK	3702	ENSG00000113263	ITK	FALSE	FALSE	1000	78
HMSL10577	OKL	CRIZOTINIB	ITK	ITK	3702	ENSG00000113263	ITK	FALSE	FALSE	10000	73
HMSL10577	OKL	CRIZOTINIB	JAK1(JH1domain-catalytic)	JAK1	3716	ENSG00000162434	JAK1	FALSE	FALSE	12.5	71
HMSL10577	OKL	CRIZOTINIB	JAK1(JH1domain-catalytic)	JAK1	3716	ENSG00000162434	JAK1	FALSE	FALSE	100	72
HMSL10577	OKL	CRIZOTINIB	JAK1(JH1domain-catalytic)	JAK1	3716	ENSG00000162434	JAK1	FALSE	FALSE	1000	79
HMSL10577	OKL	CRIZOTINIB	JAK1(JH1domain-catalytic)	JAK1	3716	ENSG00000162434	JAK1	FALSE	FALSE	10000	61
HMSL10577	OKL	CRIZOTINIB	JAK1(JH2domain-pseudokinase)	JAK1	3716	ENSG00000162434	JAK1	FALSE	FALSE	12.5	58
HMSL10577	OKL	CRIZOTINIB	JAK1(JH2domain-pseudokinase)	JAK1	3716	ENSG00000162434	JAK1	FALSE	FALSE	100	91
HMSL10577	OKL	CRIZOTINIB	JAK1(JH2domain-pseudokinase)	JAK1	3716	ENSG00000162434	JAK1	FALSE	FALSE	1000	74
HMSL10577	OKL	CRIZOTINIB	JAK1(JH2domain-pseudokinase)	JAK1	3716	ENSG00000162434	JAK1	FALSE	FALSE	10000	75
HMSL10577	OKL	CRIZOTINIB	JAK2(JH1domain-catalytic)	JAK2	3717	ENSG00000096968	JAK2	FALSE	FALSE	12.5	70
HMSL10577	OKL	CRIZOTINIB	JAK2(JH1domain-catalytic)	JAK2	3717	ENSG00000096968	JAK2	FALSE	FALSE	100	82
HMSL10577	OKL	CRIZOTINIB	JAK2(JH1domain-catalytic)	JAK2	3717	ENSG00000096968	JAK2	FALSE	FALSE	1000	45
HMSL10577	OKL	CRIZOTINIB	JAK2(JH1domain-catalytic)	JAK2	3717	ENSG00000096968	JAK2	FALSE	FALSE	10000	1.1
HMSL10577	OKL	CRIZOTINIB	JAK3(JH1domain-catalytic)	JAK3	3718	ENSG00000105639	JAK3	FALSE	FALSE	12.5	79
HMSL10577	OKL	CRIZOTINIB	JAK3(JH1domain-catalytic)	JAK3	3718	ENSG00000105639	JAK3	FALSE	FALSE	100	85
HMSL10577	OKL	CRIZOTINIB	JAK3(JH1domain-catalytic)	JAK3	3718	ENSG00000105639	JAK3	FALSE	FALSE	1000	75
HMSL10577	OKL	CRIZOTINIB	JAK3(JH1domain-catalytic)	JAK3	3718	ENSG00000105639	JAK3	FALSE	FALSE	10000	11
HMSL10577	OKL	CRIZOTINIB	JNK1	MAPK8	5599	ENSG00000107643	MAPK8	FALSE	FALSE	12.5	76
HMSL10577	OKL	CRIZOTINIB	JNK1	MAPK8	5599	ENSG00000107643	MAPK8	FALSE	FALSE	100	95
HMSL10577	OKL	CRIZOTINIB	JNK1	MAPK8	5599	ENSG00000107643	MAPK8	FALSE	FALSE	1000	92
HMSL10577	OKL	CRIZOTINIB	JNK1	MAPK8	5599	ENSG00000107643	MAPK8	FALSE	FALSE	10000	69
HMSL10577	OKL	CRIZOTINIB	JNK2	MAPK9	5601	ENSG00000050748	MAPK9	FALSE	FALSE	12.5	71
HMSL10577	OKL	CRIZOTINIB	JNK2	MAPK9	5601	ENSG00000050748	MAPK9	FALSE	FALSE	100	88
HMSL10577	OKL	CRIZOTINIB	JNK2	MAPK9	5601	ENSG00000050748	MAPK9	FALSE	FALSE	1000	73
HMSL10577	OKL	CRIZOTINIB	JNK2	MAPK9	5601	ENSG00000050748	MAPK9	FALSE	FALSE	10000	64
HMSL10577	OKL	CRIZOTINIB	JNK3	MAPK10	5602	ENSG00000109339	MAPK10	FALSE	FALSE	12.5	69
HMSL10577	OKL	CRIZOTINIB	JNK3	MAPK10	5602	ENSG00000109339	MAPK10	FALSE	FALSE	100	99
HMSL10577	OKL	CRIZOTINIB	JNK3	MAPK10	5602	ENSG00000109339	MAPK10	FALSE	FALSE	1000	76
HMSL10577	OKL	CRIZOTINIB	JNK3	MAPK10	5602	ENSG00000109339	MAPK10	FALSE	FALSE	10000	71
HMSL10577	OKL	CRIZOTINIB	KIT	KIT	3815	ENSG00000157404	KIT	FALSE	FALSE	12.5	79
HMSL10577	OKL	CRIZOTINIB	KIT	KIT	3815	ENSG00000157404	KIT	FALSE	FALSE	100	100
HMSL10577	OKL	CRIZOTINIB	KIT	KIT	3815	ENSG00000157404	KIT	FALSE	FALSE	1000	90
HMSL10577	OKL	CRIZOTINIB	KIT	KIT	3815	ENSG00000157404	KIT	FALSE	FALSE	10000	77
HMSL10577	OKL	CRIZOTINIB	KIT(A829P)	KIT	3815	ENSG00000157404	KIT	TRUE	FALSE	12.5	79
HMSL10577	OKL	CRIZOTINIB	KIT(A829P)	KIT	3815	ENSG00000157404	KIT	TRUE	FALSE	100	93
HMSL10577	OKL	CRIZOTINIB	KIT(A829P)	KIT	3815	ENSG00000157404	KIT	TRUE	FALSE	1000	70
HMSL10577	OKL	CRIZOTINIB	KIT(A829P)	KIT	3815	ENSG00000157404	KIT	TRUE	FALSE	10000	67
HMSL10577	OKL	CRIZOTINIB	KIT(D816H)	KIT	3815	ENSG00000157404	KIT	TRUE	FALSE	12.5	77
HMSL10577	OKL	CRIZOTINIB	KIT(D816H)	KIT	3815	ENSG00000157404	KIT	TRUE	FALSE	100	94
HMSL10577	OKL	CRIZOTINIB	KIT(D816H)	KIT	3815	ENSG00000157404	KIT	TRUE	FALSE	1000	68
HMSL10577	OKL	CRIZOTINIB	KIT(D816H)	KIT	3815	ENSG00000157404	KIT	TRUE	FALSE	10000	75
HMSL10577	OKL	CRIZOTINIB	KIT(D816V)	KIT	3815	ENSG00000157404	KIT	TRUE	FALSE	12.5	77
HMSL10577	OKL	CRIZOTINIB	KIT(D816V)	KIT	3815	ENSG00000157404	KIT	TRUE	FALSE	100	63
HMSL10577	OKL	CRIZOTINIB	KIT(D816V)	KIT	3815	ENSG00000157404	KIT	TRUE	FALSE	1000	75
HMSL10577	OKL	CRIZOTINIB	KIT(D816V)	KIT	3815	ENSG00000157404	KIT	TRUE	FALSE	10000	39
HMSL10577	OKL	CRIZOTINIB	KIT(L576P)	KIT	3815	ENSG00000157404	KIT	TRUE	FALSE	12.5	78
HMSL10577	OKL	CRIZOTINIB	KIT(L576P)	KIT	3815	ENSG00000157404	KIT	TRUE	FALSE	100	98
HMSL10577	OKL	CRIZOTINIB	KIT(L576P)	KIT	3815	ENSG00000157404	KIT	TRUE	FALSE	1000	66
HMSL10577	OKL	CRIZOTINIB	KIT(L576P)	KIT	3815	ENSG00000157404	KIT	TRUE	FALSE	10000	47
HMSL10577	OKL	CRIZOTINIB	KIT(V559D)	KIT	3815	ENSG00000157404	KIT	TRUE	FALSE	12.5	87
HMSL10577	OKL	CRIZOTINIB	KIT(V559D)	KIT	3815	ENSG00000157404	KIT	TRUE	FALSE	100	100
HMSL10577	OKL	CRIZOTINIB	KIT(V559D)	KIT	3815	ENSG00000157404	KIT	TRUE	FALSE	1000	89
HMSL10577	OKL	CRIZOTINIB	KIT(V559D)	KIT	3815	ENSG00000157404	KIT	TRUE	FALSE	10000	55
HMSL10577	OKL	CRIZOTINIB	KIT(V559D,T670I)	KIT	3815	ENSG00000157404	KIT	TRUE	FALSE	12.5	67
HMSL10577	OKL	CRIZOTINIB	KIT(V559D,T670I)	KIT	3815	ENSG00000157404	KIT	TRUE	FALSE	100	100
HMSL10577	OKL	CRIZOTINIB	KIT(V559D,T670I)	KIT	3815	ENSG00000157404	KIT	TRUE	FALSE	1000	74
HMSL10577	OKL	CRIZOTINIB	KIT(V559D,T670I)	KIT	3815	ENSG00000157404	KIT	TRUE	FALSE	10000	49
HMSL10577	OKL	CRIZOTINIB	KIT(V559D,V654A)	KIT	3815	ENSG00000157404	KIT	TRUE	FALSE	12.5	61
HMSL10577	OKL	CRIZOTINIB	KIT(V559D,V654A)	KIT	3815	ENSG00000157404	KIT	TRUE	FALSE	100	100
HMSL10577	OKL	CRIZOTINIB	KIT(V559D,V654A)	KIT	3815	ENSG00000157404	KIT	TRUE	FALSE	1000	77
HMSL10577	OKL	CRIZOTINIB	KIT(V559D,V654A)	KIT	3815	ENSG00000157404	KIT	TRUE	FALSE	10000	90
HMSL10577	OKL	CRIZOTINIB	KIT-autoinhibited	KIT	3815	ENSG00000157404	KIT	FALSE	FALSE	12.5	73
HMSL10577	OKL	CRIZOTINIB	KIT-autoinhibited	KIT	3815	ENSG00000157404	KIT	FALSE	FALSE	100	96
HMSL10577	OKL	CRIZOTINIB	KIT-autoinhibited	KIT	3815	ENSG00000157404	KIT	FALSE	FALSE	1000	79
HMSL10577	OKL	CRIZOTINIB	KIT-autoinhibited	KIT	3815	ENSG00000157404	KIT	FALSE	FALSE	10000	83
HMSL10577	OKL	CRIZOTINIB	LATS2	LATS2	26524	ENSG00000150457	LATS2	FALSE	FALSE	12.5	82
HMSL10577	OKL	CRIZOTINIB	LATS2	LATS2	26524	ENSG00000150457	LATS2	FALSE	FALSE	100	89
HMSL10577	OKL	CRIZOTINIB	LATS2	LATS2	26524	ENSG00000150457	LATS2	FALSE	FALSE	1000	90
HMSL10577	OKL	CRIZOTINIB	LATS2	LATS2	26524	ENSG00000150457	LATS2	FALSE	FALSE	10000	100
HMSL10577	OKL	CRIZOTINIB	LCK	LCK	3932	ENSG00000182866	LCK	FALSE	FALSE	12.5	56
HMSL10577	OKL	CRIZOTINIB	LCK	LCK	3932	ENSG00000182866	LCK	FALSE	FALSE	100	72
HMSL10577	OKL	CRIZOTINIB	LCK	LCK	3932	ENSG00000182866	LCK	FALSE	FALSE	1000	18
HMSL10577	OKL	CRIZOTINIB	LCK	LCK	3932	ENSG00000182866	LCK	FALSE	FALSE	10000	4.3
HMSL10577	OKL	CRIZOTINIB	LIMK1	LIMK1	3984	ENSG00000106683	LIMK1	FALSE	FALSE	12.5	100
HMSL10577	OKL	CRIZOTINIB	LIMK1	LIMK1	3984	ENSG00000106683	LIMK1	FALSE	FALSE	100	86
HMSL10577	OKL	CRIZOTINIB	LIMK1	LIMK1	3984	ENSG00000106683	LIMK1	FALSE	FALSE	1000	100
HMSL10577	OKL	CRIZOTINIB	LIMK1	LIMK1	3984	ENSG00000106683	LIMK1	FALSE	FALSE	10000	79
HMSL10577	OKL	CRIZOTINIB	LIMK2	LIMK2	3985	ENSG00000182541	LIMK2	FALSE	FALSE	12.5	100
HMSL10577	OKL	CRIZOTINIB	LIMK2	LIMK2	3985	ENSG00000182541	LIMK2	FALSE	FALSE	100	79
HMSL10577	OKL	CRIZOTINIB	LIMK2	LIMK2	3985	ENSG00000182541	LIMK2	FALSE	FALSE	1000	100
HMSL10577	OKL	CRIZOTINIB	LIMK2	LIMK2	3985	ENSG00000182541	LIMK2	FALSE	FALSE	10000	54
HMSL10577	OKL	CRIZOTINIB	LKB1	STK11	6794	ENSG00000118046	STK11	FALSE	FALSE	12.5	45
HMSL10577	OKL	CRIZOTINIB	LKB1	STK11	6794	ENSG00000118046	STK11	FALSE	FALSE	100	77
HMSL10577	OKL	CRIZOTINIB	LKB1	STK11	6794	ENSG00000118046	STK11	FALSE	FALSE	1000	66
HMSL10577	OKL	CRIZOTINIB	LKB1	STK11	6794	ENSG00000118046	STK11	FALSE	FALSE	10000	82
HMSL10577	OKL	CRIZOTINIB	LOK	STK10	6793	ENSG00000072786	STK10	FALSE	FALSE	12.5	54
HMSL10577	OKL	CRIZOTINIB	LOK	STK10	6793	ENSG00000072786	STK10	FALSE	FALSE	100	100
HMSL10577	OKL	CRIZOTINIB	LOK	STK10	6793	ENSG00000072786	STK10	FALSE	FALSE	1000	48
HMSL10577	OKL	CRIZOTINIB	LOK	STK10	6793	ENSG00000072786	STK10	FALSE	FALSE	10000	5
HMSL10577	OKL	CRIZOTINIB	LRRK2	LRRK2	120892	ENSG00000188906	LRRK2	FALSE	FALSE	12.5	82
HMSL10577	OKL	CRIZOTINIB	LRRK2	LRRK2	120892	ENSG00000188906	LRRK2	FALSE	FALSE	100	100
HMSL10577	OKL	CRIZOTINIB	LRRK2	LRRK2	120892	ENSG00000188906	LRRK2	FALSE	FALSE	1000	80
HMSL10577	OKL	CRIZOTINIB	LRRK2	LRRK2	120892	ENSG00000188906	LRRK2	FALSE	FALSE	10000	94
HMSL10577	OKL	CRIZOTINIB	LRRK2(G2019S)	LRRK2	120892	ENSG00000188906	LRRK2	TRUE	FALSE	12.5	58
HMSL10577	OKL	CRIZOTINIB	LRRK2(G2019S)	LRRK2	120892	ENSG00000188906	LRRK2	TRUE	FALSE	100	94
HMSL10577	OKL	CRIZOTINIB	LRRK2(G2019S)	LRRK2	120892	ENSG00000188906	LRRK2	TRUE	FALSE	1000	67
HMSL10577	OKL	CRIZOTINIB	LRRK2(G2019S)	LRRK2	120892	ENSG00000188906	LRRK2	TRUE	FALSE	10000	91
HMSL10577	OKL	CRIZOTINIB	LTK	LTK	4058	ENSG00000062524	LTK	FALSE	FALSE	12.5	85
HMSL10577	OKL	CRIZOTINIB	LTK	LTK	4058	ENSG00000062524	LTK	FALSE	FALSE	100	88
HMSL10577	OKL	CRIZOTINIB	LTK	LTK	4058	ENSG00000062524	LTK	FALSE	FALSE	1000	14
HMSL10577	OKL	CRIZOTINIB	LTK	LTK	4058	ENSG00000062524	LTK	FALSE	FALSE	10000	1.1
HMSL10577	OKL	CRIZOTINIB	LYN	LYN	4067	ENSG00000254087	LYN	FALSE	FALSE	12.5	57
HMSL10577	OKL	CRIZOTINIB	LYN	LYN	4067	ENSG00000254087	LYN	FALSE	FALSE	100	70
HMSL10577	OKL	CRIZOTINIB	LYN	LYN	4067	ENSG00000254087	LYN	FALSE	FALSE	1000	61
HMSL10577	OKL	CRIZOTINIB	LYN	LYN	4067	ENSG00000254087	LYN	FALSE	FALSE	10000	57
HMSL10577	OKL	CRIZOTINIB	LZK	MAP3K13	9175	ENSG00000073803	MAP3K13	FALSE	FALSE	12.5	91
HMSL10577	OKL	CRIZOTINIB	LZK	MAP3K13	9175	ENSG00000073803	MAP3K13	FALSE	FALSE	100	81
HMSL10577	OKL	CRIZOTINIB	LZK	MAP3K13	9175	ENSG00000073803	MAP3K13	FALSE	FALSE	1000	57
HMSL10577	OKL	CRIZOTINIB	LZK	MAP3K13	9175	ENSG00000073803	MAP3K13	FALSE	FALSE	10000	13
HMSL10577	OKL	CRIZOTINIB	MAK	MAK	4117	ENSG00000111837	MAK	FALSE	FALSE	12.5	100
HMSL10577	OKL	CRIZOTINIB	MAK	MAK	4117	ENSG00000111837	MAK	FALSE	FALSE	100	80
HMSL10577	OKL	CRIZOTINIB	MAK	MAK	4117	ENSG00000111837	MAK	FALSE	FALSE	1000	71
HMSL10577	OKL	CRIZOTINIB	MAK	MAK	4117	ENSG00000111837	MAK	FALSE	FALSE	10000	48
HMSL10577	OKL	CRIZOTINIB	MAP3K1	MAP3K1	4214	ENSG00000095015	MAP3K1	FALSE	FALSE	12.5	88
HMSL10577	OKL	CRIZOTINIB	MAP3K1	MAP3K1	4214	ENSG00000095015	MAP3K1	FALSE	FALSE	100	76
HMSL10577	OKL	CRIZOTINIB	MAP3K1	MAP3K1	4214	ENSG00000095015	MAP3K1	FALSE	FALSE	1000	100
HMSL10577	OKL	CRIZOTINIB	MAP3K1	MAP3K1	4214	ENSG00000095015	MAP3K1	FALSE	FALSE	10000	64
HMSL10577	OKL	CRIZOTINIB	MAP3K15	MAP3K15	389840	ENSG00000180815	MAP3K15	FALSE	FALSE	12.5	100
HMSL10577	OKL	CRIZOTINIB	MAP3K15	MAP3K15	389840	ENSG00000180815	MAP3K15	FALSE	FALSE	100	100
HMSL10577	OKL	CRIZOTINIB	MAP3K15	MAP3K15	389840	ENSG00000180815	MAP3K15	FALSE	FALSE	1000	88
HMSL10577	OKL	CRIZOTINIB	MAP3K15	MAP3K15	389840	ENSG00000180815	MAP3K15	FALSE	FALSE	10000	100
HMSL10577	OKL	CRIZOTINIB	MAP3K2	MAP3K2	10746	ENSG00000169967	MAP3K2	FALSE	FALSE	12.5	85
HMSL10577	OKL	CRIZOTINIB	MAP3K2	MAP3K2	10746	ENSG00000169967	MAP3K2	FALSE	FALSE	100	100
HMSL10577	OKL	CRIZOTINIB	MAP3K2	MAP3K2	10746	ENSG00000169967	MAP3K2	FALSE	FALSE	1000	61
HMSL10577	OKL	CRIZOTINIB	MAP3K2	MAP3K2	10746	ENSG00000169967	MAP3K2	FALSE	FALSE	10000	6.7
HMSL10577	OKL	CRIZOTINIB	MAP3K3	MAP3K3	4215	ENSG00000198909	MAP3K3	FALSE	FALSE	12.5	66
HMSL10577	OKL	CRIZOTINIB	MAP3K3	MAP3K3	4215	ENSG00000198909	MAP3K3	FALSE	FALSE	100	100
HMSL10577	OKL	CRIZOTINIB	MAP3K3	MAP3K3	4215	ENSG00000198909	MAP3K3	FALSE	FALSE	1000	74
HMSL10577	OKL	CRIZOTINIB	MAP3K3	MAP3K3	4215	ENSG00000198909	MAP3K3	FALSE	FALSE	10000	14
HMSL10577	OKL	CRIZOTINIB	MAP3K4	MAP3K4	4216	ENSG00000085511	MAP3K4	FALSE	FALSE	12.5	69
HMSL10577	OKL	CRIZOTINIB	MAP3K4	MAP3K4	4216	ENSG00000085511	MAP3K4	FALSE	FALSE	100	92
HMSL10577	OKL	CRIZOTINIB	MAP3K4	MAP3K4	4216	ENSG00000085511	MAP3K4	FALSE	FALSE	1000	92
HMSL10577	OKL	CRIZOTINIB	MAP3K4	MAP3K4	4216	ENSG00000085511	MAP3K4	FALSE	FALSE	10000	85
HMSL10577	OKL	CRIZOTINIB	MAP4K2	MAP4K2	5871	ENSG00000168067	MAP4K2	FALSE	FALSE	12.5	100
HMSL10577	OKL	CRIZOTINIB	MAP4K2	MAP4K2	5871	ENSG00000168067	MAP4K2	FALSE	FALSE	100	93
HMSL10577	OKL	CRIZOTINIB	MAP4K2	MAP4K2	5871	ENSG00000168067	MAP4K2	FALSE	FALSE	1000	80
HMSL10577	OKL	CRIZOTINIB	MAP4K2	MAP4K2	5871	ENSG00000168067	MAP4K2	FALSE	FALSE	10000	9.2
HMSL10577	OKL	CRIZOTINIB	MAP4K3	MAP4K3	8491	ENSG00000011566	MAP4K3	FALSE	FALSE	12.5	90
HMSL10577	OKL	CRIZOTINIB	MAP4K3	MAP4K3	8491	ENSG00000011566	MAP4K3	FALSE	FALSE	100	100
HMSL10577	OKL	CRIZOTINIB	MAP4K3	MAP4K3	8491	ENSG00000011566	MAP4K3	FALSE	FALSE	1000	67
HMSL10577	OKL	CRIZOTINIB	MAP4K3	MAP4K3	8491	ENSG00000011566	MAP4K3	FALSE	FALSE	10000	12
HMSL10577	OKL	CRIZOTINIB	MAP4K4	MAP4K4	9448	ENSG00000071054	MAP4K4	FALSE	FALSE	12.5	46
HMSL10577	OKL	CRIZOTINIB	MAP4K4	MAP4K4	9448	ENSG00000071054	MAP4K4	FALSE	FALSE	100	54
HMSL10577	OKL	CRIZOTINIB	MAP4K4	MAP4K4	9448	ENSG00000071054	MAP4K4	FALSE	FALSE	1000	34
HMSL10577	OKL	CRIZOTINIB	MAP4K4	MAP4K4	9448	ENSG00000071054	MAP4K4	FALSE	FALSE	10000	31
HMSL10577	OKL	CRIZOTINIB	MAP4K5	MAP4K5	11183	ENSG00000012983	MAP4K5	FALSE	FALSE	12.5	49
HMSL10577	OKL	CRIZOTINIB	MAP4K5	MAP4K5	11183	ENSG00000012983	MAP4K5	FALSE	FALSE	100	73
HMSL10577	OKL	CRIZOTINIB	MAP4K5	MAP4K5	11183	ENSG00000012983	MAP4K5	FALSE	FALSE	1000	25
HMSL10577	OKL	CRIZOTINIB	MAP4K5	MAP4K5	11183	ENSG00000012983	MAP4K5	FALSE	FALSE	10000	7.1
HMSL10577	OKL	CRIZOTINIB	MAPKAPK2	MAPKAPK2	9261	ENSG00000162889	MAPKAPK2	FALSE	FALSE	12.5	43
HMSL10577	OKL	CRIZOTINIB	MAPKAPK2	MAPKAPK2	9261	ENSG00000162889	MAPKAPK2	FALSE	FALSE	100	97
HMSL10577	OKL	CRIZOTINIB	MAPKAPK2	MAPKAPK2	9261	ENSG00000162889	MAPKAPK2	FALSE	FALSE	1000	48
HMSL10577	OKL	CRIZOTINIB	MAPKAPK2	MAPKAPK2	9261	ENSG00000162889	MAPKAPK2	FALSE	FALSE	10000	100
HMSL10577	OKL	CRIZOTINIB	MAPKAPK5	MAPKAPK5	8550	ENSG00000089022	MAPKAPK5	FALSE	FALSE	12.5	97
HMSL10577	OKL	CRIZOTINIB	MAPKAPK5	MAPKAPK5	8550	ENSG00000089022	MAPKAPK5	FALSE	FALSE	100	94
HMSL10577	OKL	CRIZOTINIB	MAPKAPK5	MAPKAPK5	8550	ENSG00000089022	MAPKAPK5	FALSE	FALSE	1000	98
HMSL10577	OKL	CRIZOTINIB	MAPKAPK5	MAPKAPK5	8550	ENSG00000089022	MAPKAPK5	FALSE	FALSE	10000	95
HMSL10577	OKL	CRIZOTINIB	MARK1	MARK1	4139	ENSG00000116141	MARK1	FALSE	FALSE	12.5	48
HMSL10577	OKL	CRIZOTINIB	MARK1	MARK1	4139	ENSG00000116141	MARK1	FALSE	FALSE	100	92
HMSL10577	OKL	CRIZOTINIB	MARK1	MARK1	4139	ENSG00000116141	MARK1	FALSE	FALSE	1000	45
HMSL10577	OKL	CRIZOTINIB	MARK1	MARK1	4139	ENSG00000116141	MARK1	FALSE	FALSE	10000	82
HMSL10577	OKL	CRIZOTINIB	MARK2	MARK2	2011	ENSG00000072518	MARK2	FALSE	FALSE	12.5	96
HMSL10577	OKL	CRIZOTINIB	MARK2	MARK2	2011	ENSG00000072518	MARK2	FALSE	FALSE	100	88
HMSL10577	OKL	CRIZOTINIB	MARK2	MARK2	2011	ENSG00000072518	MARK2	FALSE	FALSE	1000	82
HMSL10577	OKL	CRIZOTINIB	MARK2	MARK2	2011	ENSG00000072518	MARK2	FALSE	FALSE	10000	72
HMSL10577	OKL	CRIZOTINIB	MARK3	MARK3	4140	ENSG00000075413	MARK3	FALSE	FALSE	12.5	72
HMSL10577	OKL	CRIZOTINIB	MARK3	MARK3	4140	ENSG00000075413	MARK3	FALSE	FALSE	100	91
HMSL10577	OKL	CRIZOTINIB	MARK3	MARK3	4140	ENSG00000075413	MARK3	FALSE	FALSE	1000	75
HMSL10577	OKL	CRIZOTINIB	MARK3	MARK3	4140	ENSG00000075413	MARK3	FALSE	FALSE	10000	73
HMSL10577	OKL	CRIZOTINIB	MARK4	MARK4	57787	ENSG00000007047	MARK4	FALSE	FALSE	12.5	61
HMSL10577	OKL	CRIZOTINIB	MARK4	MARK4	57787	ENSG00000007047	MARK4	FALSE	FALSE	100	76
HMSL10577	OKL	CRIZOTINIB	MARK4	MARK4	57787	ENSG00000007047	MARK4	FALSE	FALSE	1000	62
HMSL10577	OKL	CRIZOTINIB	MARK4	MARK4	57787	ENSG00000007047	MARK4	FALSE	FALSE	10000	74
HMSL10577	OKL	CRIZOTINIB	MAST1	MAST1	22983	ENSG00000105613	MAST1	FALSE	FALSE	12.5	70
HMSL10577	OKL	CRIZOTINIB	MAST1	MAST1	22983	ENSG00000105613	MAST1	FALSE	FALSE	100	98
HMSL10577	OKL	CRIZOTINIB	MAST1	MAST1	22983	ENSG00000105613	MAST1	FALSE	FALSE	1000	72
HMSL10577	OKL	CRIZOTINIB	MAST1	MAST1	22983	ENSG00000105613	MAST1	FALSE	FALSE	10000	98
HMSL10577	OKL	CRIZOTINIB	MEK1	MAP2K1	5604	ENSG00000169032	MAP2K1	FALSE	FALSE	12.5	100
HMSL10577	OKL	CRIZOTINIB	MEK1	MAP2K1	5604	ENSG00000169032	MAP2K1	FALSE	FALSE	100	100
HMSL10577	OKL	CRIZOTINIB	MEK1	MAP2K1	5604	ENSG00000169032	MAP2K1	FALSE	FALSE	1000	100
HMSL10577	OKL	CRIZOTINIB	MEK1	MAP2K1	5604	ENSG00000169032	MAP2K1	FALSE	FALSE	10000	100
HMSL10577	OKL	CRIZOTINIB	MEK2	MAP2K2	5605	ENSG00000126934	MAP2K2	FALSE	FALSE	12.5	85
HMSL10577	OKL	CRIZOTINIB	MEK2	MAP2K2	5605	ENSG00000126934	MAP2K2	FALSE	FALSE	100	97
HMSL10577	OKL	CRIZOTINIB	MEK2	MAP2K2	5605	ENSG00000126934	MAP2K2	FALSE	FALSE	1000	93
HMSL10577	OKL	CRIZOTINIB	MEK2	MAP2K2	5605	ENSG00000126934	MAP2K2	FALSE	FALSE	10000	79
HMSL10577	OKL	CRIZOTINIB	MEK3	MAP2K3	5606	ENSG00000034152	MAP2K3	FALSE	FALSE	12.5	82
HMSL10577	OKL	CRIZOTINIB	MEK3	MAP2K3	5606	ENSG00000034152	MAP2K3	FALSE	FALSE	100	99
HMSL10577	OKL	CRIZOTINIB	MEK3	MAP2K3	5606	ENSG00000034152	MAP2K3	FALSE	FALSE	1000	100
HMSL10577	OKL	CRIZOTINIB	MEK3	MAP2K3	5606	ENSG00000034152	MAP2K3	FALSE	FALSE	10000	76
HMSL10577	OKL	CRIZOTINIB	MEK4	MAP2K4	6416	ENSG00000065559	MAP2K4	FALSE	FALSE	12.5	58
HMSL10577	OKL	CRIZOTINIB	MEK4	MAP2K4	6416	ENSG00000065559	MAP2K4	FALSE	FALSE	100	100
HMSL10577	OKL	CRIZOTINIB	MEK4	MAP2K4	6416	ENSG00000065559	MAP2K4	FALSE	FALSE	1000	57
HMSL10577	OKL	CRIZOTINIB	MEK4	MAP2K4	6416	ENSG00000065559	MAP2K4	FALSE	FALSE	10000	100
HMSL10577	OKL	CRIZOTINIB	MEK5	MAP2K5	5607	ENSG00000137764	MAP2K5	FALSE	FALSE	12.5	80
HMSL10577	OKL	CRIZOTINIB	MEK5	MAP2K5	5607	ENSG00000137764	MAP2K5	FALSE	FALSE	100	79
HMSL10577	OKL	CRIZOTINIB	MEK5	MAP2K5	5607	ENSG00000137764	MAP2K5	FALSE	FALSE	1000	79
HMSL10577	OKL	CRIZOTINIB	MEK5	MAP2K5	5607	ENSG00000137764	MAP2K5	FALSE	FALSE	10000	65
HMSL10577	OKL	CRIZOTINIB	MEK6	MAP2K6	5608	ENSG00000108984	MAP2K6	FALSE	FALSE	12.5	100
HMSL10577	OKL	CRIZOTINIB	MEK6	MAP2K6	5608	ENSG00000108984	MAP2K6	FALSE	FALSE	100	100
HMSL10577	OKL	CRIZOTINIB	MEK6	MAP2K6	5608	ENSG00000108984	MAP2K6	FALSE	FALSE	1000	100
HMSL10577	OKL	CRIZOTINIB	MEK6	MAP2K6	5608	ENSG00000108984	MAP2K6	FALSE	FALSE	10000	86
HMSL10577	OKL	CRIZOTINIB	MELK	MELK	9833	ENSG00000165304	MELK	FALSE	FALSE	12.5	36
HMSL10577	OKL	CRIZOTINIB	MELK	MELK	9833	ENSG00000165304	MELK	FALSE	FALSE	100	100
HMSL10577	OKL	CRIZOTINIB	MELK	MELK	9833	ENSG00000165304	MELK	FALSE	FALSE	1000	74
HMSL10577	OKL	CRIZOTINIB	MELK	MELK	9833	ENSG00000165304	MELK	FALSE	FALSE	10000	77
HMSL10577	OKL	CRIZOTINIB	MERTK	MERTK	10461	ENSG00000153208	MERTK	FALSE	FALSE	12.5	52
HMSL10577	OKL	CRIZOTINIB	MERTK	MERTK	10461	ENSG00000153208	MERTK	FALSE	FALSE	100	71
HMSL10577	OKL	CRIZOTINIB	MERTK	MERTK	10461	ENSG00000153208	MERTK	FALSE	FALSE	1000	29
HMSL10577	OKL	CRIZOTINIB	MERTK	MERTK	10461	ENSG00000153208	MERTK	FALSE	FALSE	10000	18
HMSL10577	OKL	CRIZOTINIB	MET	MET	4233	ENSG00000105976	MET	FALSE	FALSE	12.5	29
HMSL10577	OKL	CRIZOTINIB	MET	MET	4233	ENSG00000105976	MET	FALSE	FALSE	100	11
HMSL10577	OKL	CRIZOTINIB	MET	MET	4233	ENSG00000105976	MET	FALSE	FALSE	1000	8.1
HMSL10577	OKL	CRIZOTINIB	MET	MET	4233	ENSG00000105976	MET	FALSE	FALSE	10000	0
HMSL10577	OKL	CRIZOTINIB	MET(M1250T)	MET	4233	ENSG00000105976	MET	TRUE	FALSE	12.5	46
HMSL10577	OKL	CRIZOTINIB	MET(M1250T)	MET	4233	ENSG00000105976	MET	TRUE	FALSE	100	19
HMSL10577	OKL	CRIZOTINIB	MET(M1250T)	MET	4233	ENSG00000105976	MET	TRUE	FALSE	1000	13
HMSL10577	OKL	CRIZOTINIB	MET(M1250T)	MET	4233	ENSG00000105976	MET	TRUE	FALSE	10000	3.4
HMSL10577	OKL	CRIZOTINIB	MET(Y1235D)	MET	4233	ENSG00000105976	MET	TRUE	FALSE	12.5	100
HMSL10577	OKL	CRIZOTINIB	MET(Y1235D)	MET	4233	ENSG00000105976	MET	TRUE	FALSE	100	14
HMSL10577	OKL	CRIZOTINIB	MET(Y1235D)	MET	4233	ENSG00000105976	MET	TRUE	FALSE	1000	24
HMSL10577	OKL	CRIZOTINIB	MET(Y1235D)	MET	4233	ENSG00000105976	MET	TRUE	FALSE	10000	0.3
HMSL10577	OKL	CRIZOTINIB	MINK	MINK1	50488	ENSG00000141503	MINK1	FALSE	FALSE	12.5	86
HMSL10577	OKL	CRIZOTINIB	MINK	MINK1	50488	ENSG00000141503	MINK1	FALSE	FALSE	100	100
HMSL10577	OKL	CRIZOTINIB	MINK	MINK1	50488	ENSG00000141503	MINK1	FALSE	FALSE	1000	80
HMSL10577	OKL	CRIZOTINIB	MINK	MINK1	50488	ENSG00000141503	MINK1	FALSE	FALSE	10000	42
HMSL10577	OKL	CRIZOTINIB	MKK7	MAP2K7	5609	ENSG00000076984	MAP2K7	FALSE	FALSE	12.5	94
HMSL10577	OKL	CRIZOTINIB	MKK7	MAP2K7	5609	ENSG00000076984	MAP2K7	FALSE	FALSE	100	100
HMSL10577	OKL	CRIZOTINIB	MKK7	MAP2K7	5609	ENSG00000076984	MAP2K7	FALSE	FALSE	1000	99
HMSL10577	OKL	CRIZOTINIB	MKK7	MAP2K7	5609	ENSG00000076984	MAP2K7	FALSE	FALSE	10000	88
HMSL10577	OKL	CRIZOTINIB	MKNK1	MKNK1	8569	ENSG00000079277	MKNK1	FALSE	FALSE	12.5	76
HMSL10577	OKL	CRIZOTINIB	MKNK1	MKNK1	8569	ENSG00000079277	MKNK1	FALSE	FALSE	100	61
HMSL10577	OKL	CRIZOTINIB	MKNK1	MKNK1	8569	ENSG00000079277	MKNK1	FALSE	FALSE	1000	93
HMSL10577	OKL	CRIZOTINIB	MKNK1	MKNK1	8569	ENSG00000079277	MKNK1	FALSE	FALSE	10000	56
HMSL10577	OKL	CRIZOTINIB	MKNK2	MKNK2	2872	ENSG00000099875	MKNK2	FALSE	FALSE	12.5	51
HMSL10577	OKL	CRIZOTINIB	MKNK2	MKNK2	2872	ENSG00000099875	MKNK2	FALSE	FALSE	100	73
HMSL10577	OKL	CRIZOTINIB	MKNK2	MKNK2	2872	ENSG00000099875	MKNK2	FALSE	FALSE	1000	50
HMSL10577	OKL	CRIZOTINIB	MKNK2	MKNK2	2872	ENSG00000099875	MKNK2	FALSE	FALSE	10000	45
HMSL10577	OKL	CRIZOTINIB	MLCK	MYLK3	91807	ENSG00000140795	MYLK3	FALSE	FALSE	12.5	64
HMSL10577	OKL	CRIZOTINIB	MLCK	MYLK3	91807	ENSG00000140795	MYLK3	FALSE	FALSE	100	93
HMSL10577	OKL	CRIZOTINIB	MLCK	MYLK3	91807	ENSG00000140795	MYLK3	FALSE	FALSE	1000	75
HMSL10577	OKL	CRIZOTINIB	MLCK	MYLK3	91807	ENSG00000140795	MYLK3	FALSE	FALSE	10000	92
HMSL10577	OKL	CRIZOTINIB	MLK1	MAP3K9	4293	ENSG00000006432	MAP3K9	FALSE	FALSE	12.5	44
HMSL10577	OKL	CRIZOTINIB	MLK1	MAP3K9	4293	ENSG00000006432	MAP3K9	FALSE	FALSE	100	100
HMSL10577	OKL	CRIZOTINIB	MLK1	MAP3K9	4293	ENSG00000006432	MAP3K9	FALSE	FALSE	1000	57
HMSL10577	OKL	CRIZOTINIB	MLK1	MAP3K9	4293	ENSG00000006432	MAP3K9	FALSE	FALSE	10000	81
HMSL10577	OKL	CRIZOTINIB	MLK2	MAP3K10	4294	ENSG00000130758	MAP3K10	FALSE	FALSE	12.5	49
HMSL10577	OKL	CRIZOTINIB	MLK2	MAP3K10	4294	ENSG00000130758	MAP3K10	FALSE	FALSE	100	76
HMSL10577	OKL	CRIZOTINIB	MLK2	MAP3K10	4294	ENSG00000130758	MAP3K10	FALSE	FALSE	1000	52
HMSL10577	OKL	CRIZOTINIB	MLK2	MAP3K10	4294	ENSG00000130758	MAP3K10	FALSE	FALSE	10000	81
HMSL10577	OKL	CRIZOTINIB	MLK3	MAP3K11	4296	ENSG00000173327	MAP3K11	FALSE	FALSE	12.5	64
HMSL10577	OKL	CRIZOTINIB	MLK3	MAP3K11	4296	ENSG00000173327	MAP3K11	FALSE	FALSE	100	96
HMSL10577	OKL	CRIZOTINIB	MLK3	MAP3K11	4296	ENSG00000173327	MAP3K11	FALSE	FALSE	1000	44
HMSL10577	OKL	CRIZOTINIB	MLK3	MAP3K11	4296	ENSG00000173327	MAP3K11	FALSE	FALSE	10000	100
HMSL10577	OKL	CRIZOTINIB	MRCKA	CDC42BPA	8476	ENSG00000143776	CDC42BPA	FALSE	FALSE	12.5	100
HMSL10577	OKL	CRIZOTINIB	MRCKA	CDC42BPA	8476	ENSG00000143776	CDC42BPA	FALSE	FALSE	100	85
HMSL10577	OKL	CRIZOTINIB	MRCKA	CDC42BPA	8476	ENSG00000143776	CDC42BPA	FALSE	FALSE	1000	100
HMSL10577	OKL	CRIZOTINIB	MRCKA	CDC42BPA	8476	ENSG00000143776	CDC42BPA	FALSE	FALSE	10000	67
HMSL10577	OKL	CRIZOTINIB	MRCKB	CDC42BPB	9578	ENSG00000198752	CDC42BPB	FALSE	FALSE	12.5	100
HMSL10577	OKL	CRIZOTINIB	MRCKB	CDC42BPB	9578	ENSG00000198752	CDC42BPB	FALSE	FALSE	100	89
HMSL10577	OKL	CRIZOTINIB	MRCKB	CDC42BPB	9578	ENSG00000198752	CDC42BPB	FALSE	FALSE	1000	100
HMSL10577	OKL	CRIZOTINIB	MRCKB	CDC42BPB	9578	ENSG00000198752	CDC42BPB	FALSE	FALSE	10000	72
HMSL10577	OKL	CRIZOTINIB	MST1	STK4	6789	ENSG00000101109	STK4	FALSE	FALSE	12.5	70
HMSL10577	OKL	CRIZOTINIB	MST1	STK4	6789	ENSG00000101109	STK4	FALSE	FALSE	100	61
HMSL10577	OKL	CRIZOTINIB	MST1	STK4	6789	ENSG00000101109	STK4	FALSE	FALSE	1000	42
HMSL10577	OKL	CRIZOTINIB	MST1	STK4	6789	ENSG00000101109	STK4	FALSE	FALSE	10000	36
HMSL10577	OKL	CRIZOTINIB	MST1R	MST1R	4486	ENSG00000164078	MST1R	FALSE	FALSE	12.5	95
HMSL10577	OKL	CRIZOTINIB	MST1R	MST1R	4486	ENSG00000164078	MST1R	FALSE	FALSE	100	77
HMSL10577	OKL	CRIZOTINIB	MST1R	MST1R	4486	ENSG00000164078	MST1R	FALSE	FALSE	1000	51
HMSL10577	OKL	CRIZOTINIB	MST1R	MST1R	4486	ENSG00000164078	MST1R	FALSE	FALSE	10000	47
HMSL10577	OKL	CRIZOTINIB	MST2	STK3	6788	ENSG00000104375	STK3	FALSE	FALSE	12.5	42
HMSL10577	OKL	CRIZOTINIB	MST2	STK3	6788	ENSG00000104375	STK3	FALSE	FALSE	100	86
HMSL10577	OKL	CRIZOTINIB	MST2	STK3	6788	ENSG00000104375	STK3	FALSE	FALSE	1000	33
HMSL10577	OKL	CRIZOTINIB	MST2	STK3	6788	ENSG00000104375	STK3	FALSE	FALSE	10000	75
HMSL10577	OKL	CRIZOTINIB	MST3	STK24	8428	ENSG00000102572	STK24	FALSE	FALSE	12.5	48
HMSL10577	OKL	CRIZOTINIB	MST3	STK24	8428	ENSG00000102572	STK24	FALSE	FALSE	100	97
HMSL10577	OKL	CRIZOTINIB	MST3	STK24	8428	ENSG00000102572	STK24	FALSE	FALSE	1000	52
HMSL10577	OKL	CRIZOTINIB	MST3	STK24	8428	ENSG00000102572	STK24	FALSE	FALSE	10000	94
HMSL10577	OKL	CRIZOTINIB	MST4	MST4	51765	ENSG00000134602	STK26	FALSE	FALSE	12.5	64
HMSL10577	OKL	CRIZOTINIB	MST4	MST4	51765	ENSG00000134602	STK26	FALSE	FALSE	100	93
HMSL10577	OKL	CRIZOTINIB	MST4	MST4	51765	ENSG00000134602	STK26	FALSE	FALSE	1000	74
HMSL10577	OKL	CRIZOTINIB	MST4	MST4	51765	ENSG00000134602	STK26	FALSE	FALSE	10000	56
HMSL10577	OKL	CRIZOTINIB	MTOR	MTOR	2475	ENSG00000198793	MTOR	FALSE	FALSE	12.5	43
HMSL10577	OKL	CRIZOTINIB	MTOR	MTOR	2475	ENSG00000198793	MTOR	FALSE	FALSE	100	37
HMSL10577	OKL	CRIZOTINIB	MTOR	MTOR	2475	ENSG00000198793	MTOR	FALSE	FALSE	1000	51
HMSL10577	OKL	CRIZOTINIB	MTOR	MTOR	2475	ENSG00000198793	MTOR	FALSE	FALSE	10000	38
HMSL10577	OKL	CRIZOTINIB	MUSK	MUSK	4593	ENSG00000030304	MUSK	FALSE	FALSE	12.5	95
HMSL10577	OKL	CRIZOTINIB	MUSK	MUSK	4593	ENSG00000030304	MUSK	FALSE	FALSE	100	88
HMSL10577	OKL	CRIZOTINIB	MUSK	MUSK	4593	ENSG00000030304	MUSK	FALSE	FALSE	1000	91
HMSL10577	OKL	CRIZOTINIB	MUSK	MUSK	4593	ENSG00000030304	MUSK	FALSE	FALSE	10000	61
HMSL10577	OKL	CRIZOTINIB	MYLK	MYLK	4638	ENSG00000065534	MYLK	FALSE	FALSE	12.5	90
HMSL10577	OKL	CRIZOTINIB	MYLK	MYLK	4638	ENSG00000065534	MYLK	FALSE	FALSE	100	100
HMSL10577	OKL	CRIZOTINIB	MYLK	MYLK	4638	ENSG00000065534	MYLK	FALSE	FALSE	1000	89
HMSL10577	OKL	CRIZOTINIB	MYLK	MYLK	4638	ENSG00000065534	MYLK	FALSE	FALSE	10000	100
HMSL10577	OKL	CRIZOTINIB	MYLK2	MYLK2	85366	ENSG00000101306	MYLK2	FALSE	FALSE	12.5	75
HMSL10577	OKL	CRIZOTINIB	MYLK2	MYLK2	85366	ENSG00000101306	MYLK2	FALSE	FALSE	100	74
HMSL10577	OKL	CRIZOTINIB	MYLK2	MYLK2	85366	ENSG00000101306	MYLK2	FALSE	FALSE	1000	97
HMSL10577	OKL	CRIZOTINIB	MYLK2	MYLK2	85366	ENSG00000101306	MYLK2	FALSE	FALSE	10000	66
HMSL10577	OKL	CRIZOTINIB	MYLK4	MYLK4	340156	ENSG00000145949	MYLK4	FALSE	FALSE	12.5	92
HMSL10577	OKL	CRIZOTINIB	MYLK4	MYLK4	340156	ENSG00000145949	MYLK4	FALSE	FALSE	100	100
HMSL10577	OKL	CRIZOTINIB	MYLK4	MYLK4	340156	ENSG00000145949	MYLK4	FALSE	FALSE	1000	91
HMSL10577	OKL	CRIZOTINIB	MYLK4	MYLK4	340156	ENSG00000145949	MYLK4	FALSE	FALSE	10000	90
HMSL10577	OKL	CRIZOTINIB	MYO3A	MYO3A	53904	ENSG00000095777	MYO3A	FALSE	FALSE	12.5	61
HMSL10577	OKL	CRIZOTINIB	MYO3A	MYO3A	53904	ENSG00000095777	MYO3A	FALSE	FALSE	100	92
HMSL10577	OKL	CRIZOTINIB	MYO3A	MYO3A	53904	ENSG00000095777	MYO3A	FALSE	FALSE	1000	69
HMSL10577	OKL	CRIZOTINIB	MYO3A	MYO3A	53904	ENSG00000095777	MYO3A	FALSE	FALSE	10000	87
HMSL10577	OKL	CRIZOTINIB	MYO3B	MYO3B	140469	ENSG00000071909	MYO3B	FALSE	FALSE	12.5	71
HMSL10577	OKL	CRIZOTINIB	MYO3B	MYO3B	140469	ENSG00000071909	MYO3B	FALSE	FALSE	100	100
HMSL10577	OKL	CRIZOTINIB	MYO3B	MYO3B	140469	ENSG00000071909	MYO3B	FALSE	FALSE	1000	69
HMSL10577	OKL	CRIZOTINIB	MYO3B	MYO3B	140469	ENSG00000071909	MYO3B	FALSE	FALSE	10000	100
HMSL10577	OKL	CRIZOTINIB	NDR1	STK38	11329	ENSG00000112079	STK38	FALSE	FALSE	12.5	83
HMSL10577	OKL	CRIZOTINIB	NDR1	STK38	11329	ENSG00000112079	STK38	FALSE	FALSE	100	100
HMSL10577	OKL	CRIZOTINIB	NDR1	STK38	11329	ENSG00000112079	STK38	FALSE	FALSE	1000	96
HMSL10577	OKL	CRIZOTINIB	NDR1	STK38	11329	ENSG00000112079	STK38	FALSE	FALSE	10000	100
HMSL10577	OKL	CRIZOTINIB	NDR2	STK38L	23012	ENSG00000211455	STK38L	FALSE	FALSE	12.5	60
HMSL10577	OKL	CRIZOTINIB	NDR2	STK38L	23012	ENSG00000211455	STK38L	FALSE	FALSE	100	100
HMSL10577	OKL	CRIZOTINIB	NDR2	STK38L	23012	ENSG00000211455	STK38L	FALSE	FALSE	1000	60
HMSL10577	OKL	CRIZOTINIB	NDR2	STK38L	23012	ENSG00000211455	STK38L	FALSE	FALSE	10000	93
HMSL10577	OKL	CRIZOTINIB	NEK1	NEK1	4750	ENSG00000137601	NEK1	FALSE	FALSE	12.5	74
HMSL10577	OKL	CRIZOTINIB	NEK1	NEK1	4750	ENSG00000137601	NEK1	FALSE	FALSE	100	100
HMSL10577	OKL	CRIZOTINIB	NEK1	NEK1	4750	ENSG00000137601	NEK1	FALSE	FALSE	1000	91
HMSL10577	OKL	CRIZOTINIB	NEK1	NEK1	4750	ENSG00000137601	NEK1	FALSE	FALSE	10000	84
HMSL10577	OKL	CRIZOTINIB	NEK10	NEK10	152110	ENSG00000163491	NEK10	FALSE	FALSE	12.5	44
HMSL10577	OKL	CRIZOTINIB	NEK10	NEK10	152110	ENSG00000163491	NEK10	FALSE	FALSE	100	86
HMSL10577	OKL	CRIZOTINIB	NEK10	NEK10	152110	ENSG00000163491	NEK10	FALSE	FALSE	1000	56
HMSL10577	OKL	CRIZOTINIB	NEK10	NEK10	152110	ENSG00000163491	NEK10	FALSE	FALSE	10000	46
HMSL10577	OKL	CRIZOTINIB	NEK11	NEK11	79858	ENSG00000114670	NEK11	FALSE	FALSE	12.5	67
HMSL10577	OKL	CRIZOTINIB	NEK11	NEK11	79858	ENSG00000114670	NEK11	FALSE	FALSE	100	97
HMSL10577	OKL	CRIZOTINIB	NEK11	NEK11	79858	ENSG00000114670	NEK11	FALSE	FALSE	1000	66
HMSL10577	OKL	CRIZOTINIB	NEK11	NEK11	79858	ENSG00000114670	NEK11	FALSE	FALSE	10000	96
HMSL10577	OKL	CRIZOTINIB	NEK2	NEK2	4751	ENSG00000117650	NEK2	FALSE	FALSE	12.5	86
HMSL10577	OKL	CRIZOTINIB	NEK2	NEK2	4751	ENSG00000117650	NEK2	FALSE	FALSE	100	91
HMSL10577	OKL	CRIZOTINIB	NEK2	NEK2	4751	ENSG00000117650	NEK2	FALSE	FALSE	1000	95
HMSL10577	OKL	CRIZOTINIB	NEK2	NEK2	4751	ENSG00000117650	NEK2	FALSE	FALSE	10000	86
HMSL10577	OKL	CRIZOTINIB	NEK3	NEK3	4752	ENSG00000136098	NEK3	FALSE	FALSE	12.5	85
HMSL10577	OKL	CRIZOTINIB	NEK3	NEK3	4752	ENSG00000136098	NEK3	FALSE	FALSE	100	79
HMSL10577	OKL	CRIZOTINIB	NEK3	NEK3	4752	ENSG00000136098	NEK3	FALSE	FALSE	1000	83
HMSL10577	OKL	CRIZOTINIB	NEK3	NEK3	4752	ENSG00000136098	NEK3	FALSE	FALSE	10000	71
HMSL10577	OKL	CRIZOTINIB	NEK4	NEK4	6787	ENSG00000114904	NEK4	FALSE	FALSE	12.5	64
HMSL10577	OKL	CRIZOTINIB	NEK4	NEK4	6787	ENSG00000114904	NEK4	FALSE	FALSE	100	88
HMSL10577	OKL	CRIZOTINIB	NEK4	NEK4	6787	ENSG00000114904	NEK4	FALSE	FALSE	1000	84
HMSL10577	OKL	CRIZOTINIB	NEK4	NEK4	6787	ENSG00000114904	NEK4	FALSE	FALSE	10000	75
HMSL10577	OKL	CRIZOTINIB	NEK5	NEK5	341676	ENSG00000197168	NEK5	FALSE	FALSE	12.5	100
HMSL10577	OKL	CRIZOTINIB	NEK5	NEK5	341676	ENSG00000197168	NEK5	FALSE	FALSE	100	92
HMSL10577	OKL	CRIZOTINIB	NEK5	NEK5	341676	ENSG00000197168	NEK5	FALSE	FALSE	1000	100
HMSL10577	OKL	CRIZOTINIB	NEK5	NEK5	341676	ENSG00000197168	NEK5	FALSE	FALSE	10000	71
HMSL10577	OKL	CRIZOTINIB	NEK6	NEK6	10783	ENSG00000119408	NEK6	FALSE	FALSE	12.5	74
HMSL10577	OKL	CRIZOTINIB	NEK6	NEK6	10783	ENSG00000119408	NEK6	FALSE	FALSE	100	93
HMSL10577	OKL	CRIZOTINIB	NEK6	NEK6	10783	ENSG00000119408	NEK6	FALSE	FALSE	1000	79
HMSL10577	OKL	CRIZOTINIB	NEK6	NEK6	10783	ENSG00000119408	NEK6	FALSE	FALSE	10000	88
HMSL10577	OKL	CRIZOTINIB	NEK7	NEK7	140609	ENSG00000151414	NEK7	FALSE	FALSE	12.5	69
HMSL10577	OKL	CRIZOTINIB	NEK7	NEK7	140609	ENSG00000151414	NEK7	FALSE	FALSE	100	79
HMSL10577	OKL	CRIZOTINIB	NEK7	NEK7	140609	ENSG00000151414	NEK7	FALSE	FALSE	1000	80
HMSL10577	OKL	CRIZOTINIB	NEK7	NEK7	140609	ENSG00000151414	NEK7	FALSE	FALSE	10000	64
HMSL10577	OKL	CRIZOTINIB	NEK9	NEK9	91754	ENSG00000119638	NEK9	FALSE	FALSE	12.5	73
HMSL10577	OKL	CRIZOTINIB	NEK9	NEK9	91754	ENSG00000119638	NEK9	FALSE	FALSE	100	79
HMSL10577	OKL	CRIZOTINIB	NEK9	NEK9	91754	ENSG00000119638	NEK9	FALSE	FALSE	1000	81
HMSL10577	OKL	CRIZOTINIB	NEK9	NEK9	91754	ENSG00000119638	NEK9	FALSE	FALSE	10000	56
HMSL10577	OKL	CRIZOTINIB	NIK	MAP3K14	9020	ENSG00000006062	MAP3K14	FALSE	FALSE	12.5	91
HMSL10577	OKL	CRIZOTINIB	NIK	MAP3K14	9020	ENSG00000006062	MAP3K14	FALSE	FALSE	100	100
HMSL10577	OKL	CRIZOTINIB	NIK	MAP3K14	9020	ENSG00000006062	MAP3K14	FALSE	FALSE	1000	100
HMSL10577	OKL	CRIZOTINIB	NIK	MAP3K14	9020	ENSG00000006062	MAP3K14	FALSE	FALSE	10000	100
HMSL10577	OKL	CRIZOTINIB	NIM1	MGC42105	167359	ENSG00000177453	NIM1K	FALSE	FALSE	12.5	96
HMSL10577	OKL	CRIZOTINIB	NIM1	MGC42105	167359	ENSG00000177453	NIM1K	FALSE	FALSE	100	100
HMSL10577	OKL	CRIZOTINIB	NIM1	MGC42105	167359	ENSG00000177453	NIM1K	FALSE	FALSE	1000	100
HMSL10577	OKL	CRIZOTINIB	NIM1	MGC42105	167359	ENSG00000177453	NIM1K	FALSE	FALSE	10000	80
HMSL10577	OKL	CRIZOTINIB	NLK	NLK	51701	ENSG00000087095	NLK	FALSE	FALSE	12.5	71
HMSL10577	OKL	CRIZOTINIB	NLK	NLK	51701	ENSG00000087095	NLK	FALSE	FALSE	100	71
HMSL10577	OKL	CRIZOTINIB	NLK	NLK	51701	ENSG00000087095	NLK	FALSE	FALSE	1000	73
HMSL10577	OKL	CRIZOTINIB	NLK	NLK	51701	ENSG00000087095	NLK	FALSE	FALSE	10000	62
HMSL10577	OKL	CRIZOTINIB	OSR1	OXSR1	9943	ENSG00000172939	OXSR1	FALSE	FALSE	12.5	72
HMSL10577	OKL	CRIZOTINIB	OSR1	OXSR1	9943	ENSG00000172939	OXSR1	FALSE	FALSE	100	100
HMSL10577	OKL	CRIZOTINIB	OSR1	OXSR1	9943	ENSG00000172939	OXSR1	FALSE	FALSE	1000	85
HMSL10577	OKL	CRIZOTINIB	OSR1	OXSR1	9943	ENSG00000172939	OXSR1	FALSE	FALSE	10000	97
HMSL10577	OKL	CRIZOTINIB	PAK1	PAK1	5058	ENSG00000149269	PAK1	FALSE	FALSE	12.5	100
HMSL10577	OKL	CRIZOTINIB	PAK1	PAK1	5058	ENSG00000149269	PAK1	FALSE	FALSE	100	100
HMSL10577	OKL	CRIZOTINIB	PAK1	PAK1	5058	ENSG00000149269	PAK1	FALSE	FALSE	1000	100
HMSL10577	OKL	CRIZOTINIB	PAK1	PAK1	5058	ENSG00000149269	PAK1	FALSE	FALSE	10000	100
HMSL10577	OKL	CRIZOTINIB	PAK2	PAK2	5062	ENSG00000180370	PAK2	FALSE	FALSE	12.5	81
HMSL10577	OKL	CRIZOTINIB	PAK2	PAK2	5062	ENSG00000180370	PAK2	FALSE	FALSE	100	100
HMSL10577	OKL	CRIZOTINIB	PAK2	PAK2	5062	ENSG00000180370	PAK2	FALSE	FALSE	1000	85
HMSL10577	OKL	CRIZOTINIB	PAK2	PAK2	5062	ENSG00000180370	PAK2	FALSE	FALSE	10000	100
HMSL10577	OKL	CRIZOTINIB	PAK3	PAK3	5063	ENSG00000077264	PAK3	FALSE	FALSE	12.5	84
HMSL10577	OKL	CRIZOTINIB	PAK3	PAK3	5063	ENSG00000077264	PAK3	FALSE	FALSE	100	55
HMSL10577	OKL	CRIZOTINIB	PAK3	PAK3	5063	ENSG00000077264	PAK3	FALSE	FALSE	1000	100
HMSL10577	OKL	CRIZOTINIB	PAK3	PAK3	5063	ENSG00000077264	PAK3	FALSE	FALSE	10000	34
HMSL10577	OKL	CRIZOTINIB	PAK4	PAK4	10298	ENSG00000130669	PAK4	FALSE	FALSE	12.5	91
HMSL10577	OKL	CRIZOTINIB	PAK4	PAK4	10298	ENSG00000130669	PAK4	FALSE	FALSE	100	100
HMSL10577	OKL	CRIZOTINIB	PAK4	PAK4	10298	ENSG00000130669	PAK4	FALSE	FALSE	1000	100
HMSL10577	OKL	CRIZOTINIB	PAK4	PAK4	10298	ENSG00000130669	PAK4	FALSE	FALSE	10000	100
HMSL10577	OKL	CRIZOTINIB	PAK6	PAK6	56924	ENSG00000137843	PAK6	FALSE	FALSE	12.5	90
HMSL10577	OKL	CRIZOTINIB	PAK6	PAK6	56924	ENSG00000137843	PAK6	FALSE	FALSE	100	100
HMSL10577	OKL	CRIZOTINIB	PAK6	PAK6	56924	ENSG00000137843	PAK6	FALSE	FALSE	1000	91
HMSL10577	OKL	CRIZOTINIB	PAK6	PAK6	56924	ENSG00000137843	PAK6	FALSE	FALSE	10000	100
HMSL10577	OKL	CRIZOTINIB	PAK7	PAK7	57144	ENSG00000101349	PAK5	FALSE	FALSE	12.5	80
HMSL10577	OKL	CRIZOTINIB	PAK7	PAK7	57144	ENSG00000101349	PAK5	FALSE	FALSE	100	98
HMSL10577	OKL	CRIZOTINIB	PAK7	PAK7	57144	ENSG00000101349	PAK5	FALSE	FALSE	1000	82
HMSL10577	OKL	CRIZOTINIB	PAK7	PAK7	57144	ENSG00000101349	PAK5	FALSE	FALSE	10000	100
HMSL10577	OKL	CRIZOTINIB	PCTK1	CDK16	5127	ENSG00000102225	CDK16	FALSE	FALSE	12.5	79
HMSL10577	OKL	CRIZOTINIB	PCTK1	CDK16	5127	ENSG00000102225	CDK16	FALSE	FALSE	100	100
HMSL10577	OKL	CRIZOTINIB	PCTK1	CDK16	5127	ENSG00000102225	CDK16	FALSE	FALSE	1000	93
HMSL10577	OKL	CRIZOTINIB	PCTK1	CDK16	5127	ENSG00000102225	CDK16	FALSE	FALSE	10000	88
HMSL10577	OKL	CRIZOTINIB	PCTK2	CDK17	5128	ENSG00000059758	CDK17	FALSE	FALSE	12.5	87
HMSL10577	OKL	CRIZOTINIB	PCTK2	CDK17	5128	ENSG00000059758	CDK17	FALSE	FALSE	100	92
HMSL10577	OKL	CRIZOTINIB	PCTK2	CDK17	5128	ENSG00000059758	CDK17	FALSE	FALSE	1000	87
HMSL10577	OKL	CRIZOTINIB	PCTK2	CDK17	5128	ENSG00000059758	CDK17	FALSE	FALSE	10000	86
HMSL10577	OKL	CRIZOTINIB	PCTK3	CDK18	5129	ENSG00000117266	CDK18	FALSE	FALSE	12.5	76
HMSL10577	OKL	CRIZOTINIB	PCTK3	CDK18	5129	ENSG00000117266	CDK18	FALSE	FALSE	100	91
HMSL10577	OKL	CRIZOTINIB	PCTK3	CDK18	5129	ENSG00000117266	CDK18	FALSE	FALSE	1000	89
HMSL10577	OKL	CRIZOTINIB	PCTK3	CDK18	5129	ENSG00000117266	CDK18	FALSE	FALSE	10000	72
HMSL10577	OKL	CRIZOTINIB	PDGFRA	PDGFRA	5156	ENSG00000134853	PDGFRA	FALSE	FALSE	12.5	80
HMSL10577	OKL	CRIZOTINIB	PDGFRA	PDGFRA	5156	ENSG00000134853	PDGFRA	FALSE	FALSE	100	100
HMSL10577	OKL	CRIZOTINIB	PDGFRA	PDGFRA	5156	ENSG00000134853	PDGFRA	FALSE	FALSE	1000	74
HMSL10577	OKL	CRIZOTINIB	PDGFRA	PDGFRA	5156	ENSG00000134853	PDGFRA	FALSE	FALSE	10000	66
HMSL10577	OKL	CRIZOTINIB	PDGFRB	PDGFRB	5159	ENSG00000113721	PDGFRB	FALSE	FALSE	12.5	70
HMSL10577	OKL	CRIZOTINIB	PDGFRB	PDGFRB	5159	ENSG00000113721	PDGFRB	FALSE	FALSE	100	99
HMSL10577	OKL	CRIZOTINIB	PDGFRB	PDGFRB	5159	ENSG00000113721	PDGFRB	FALSE	FALSE	1000	65
HMSL10577	OKL	CRIZOTINIB	PDGFRB	PDGFRB	5159	ENSG00000113721	PDGFRB	FALSE	FALSE	10000	64
HMSL10577	OKL	CRIZOTINIB	PDPK1	PDPK1	5170	ENSG00000140992	PDPK1	FALSE	FALSE	12.5	43
HMSL10577	OKL	CRIZOTINIB	PDPK1	PDPK1	5170	ENSG00000140992	PDPK1	FALSE	FALSE	100	73
HMSL10577	OKL	CRIZOTINIB	PDPK1	PDPK1	5170	ENSG00000140992	PDPK1	FALSE	FALSE	1000	91
HMSL10577	OKL	CRIZOTINIB	PDPK1	PDPK1	5170	ENSG00000140992	PDPK1	FALSE	FALSE	10000	92
HMSL10577	OKL	CRIZOTINIB	PFCDPK1(P.falciparum)	CDPK1	812762			TRUE	FALSE	12.5	56
HMSL10577	OKL	CRIZOTINIB	PFCDPK1(P.falciparum)	CDPK1	812762			TRUE	FALSE	100	100
HMSL10577	OKL	CRIZOTINIB	PFCDPK1(P.falciparum)	CDPK1	812762			TRUE	FALSE	1000	63
HMSL10577	OKL	CRIZOTINIB	PFCDPK1(P.falciparum)	CDPK1	812762			TRUE	FALSE	10000	76
HMSL10577	OKL	CRIZOTINIB	PFPK5(P.falciparum)	MAL13P1.279	813841			TRUE	FALSE	12.5	57
HMSL10577	OKL	CRIZOTINIB	PFPK5(P.falciparum)	MAL13P1.279	813841			TRUE	FALSE	100	56
HMSL10577	OKL	CRIZOTINIB	PFPK5(P.falciparum)	MAL13P1.279	813841			TRUE	FALSE	1000	54
HMSL10577	OKL	CRIZOTINIB	PFPK5(P.falciparum)	MAL13P1.279	813841			TRUE	FALSE	10000	65
HMSL10577	OKL	CRIZOTINIB	PFTAIRE2	CDK15	65061	ENSG00000138395	CDK15	FALSE	FALSE	12.5	58
HMSL10577	OKL	CRIZOTINIB	PFTAIRE2	CDK15	65061	ENSG00000138395	CDK15	FALSE	FALSE	100	83
HMSL10577	OKL	CRIZOTINIB	PFTAIRE2	CDK15	65061	ENSG00000138395	CDK15	FALSE	FALSE	1000	60
HMSL10577	OKL	CRIZOTINIB	PFTAIRE2	CDK15	65061	ENSG00000138395	CDK15	FALSE	FALSE	10000	49
HMSL10577	OKL	CRIZOTINIB	PFTK1	CDK14	5218	ENSG00000058091	CDK14	FALSE	FALSE	12.5	71
HMSL10577	OKL	CRIZOTINIB	PFTK1	CDK14	5218	ENSG00000058091	CDK14	FALSE	FALSE	100	100
HMSL10577	OKL	CRIZOTINIB	PFTK1	CDK14	5218	ENSG00000058091	CDK14	FALSE	FALSE	1000	74
HMSL10577	OKL	CRIZOTINIB	PFTK1	CDK14	5218	ENSG00000058091	CDK14	FALSE	FALSE	10000	90
HMSL10577	OKL	CRIZOTINIB	PHKG1	PHKG1	5260	ENSG00000164776	PHKG1	FALSE	FALSE	12.5	59
HMSL10577	OKL	CRIZOTINIB	PHKG1	PHKG1	5260	ENSG00000164776	PHKG1	FALSE	FALSE	100	100
HMSL10577	OKL	CRIZOTINIB	PHKG1	PHKG1	5260	ENSG00000164776	PHKG1	FALSE	FALSE	1000	77
HMSL10577	OKL	CRIZOTINIB	PHKG1	PHKG1	5260	ENSG00000164776	PHKG1	FALSE	FALSE	10000	89
HMSL10577	OKL	CRIZOTINIB	PHKG2	PHKG2	5261	ENSG00000156873	PHKG2	FALSE	FALSE	12.5	82
HMSL10577	OKL	CRIZOTINIB	PHKG2	PHKG2	5261	ENSG00000156873	PHKG2	FALSE	FALSE	100	100
HMSL10577	OKL	CRIZOTINIB	PHKG2	PHKG2	5261	ENSG00000156873	PHKG2	FALSE	FALSE	1000	100
HMSL10577	OKL	CRIZOTINIB	PHKG2	PHKG2	5261	ENSG00000156873	PHKG2	FALSE	FALSE	10000	79
HMSL10577	OKL	CRIZOTINIB	PIK3C2B	PIK3C2B	5287	ENSG00000133056	PIK3C2B	FALSE	FALSE	12.5	64
HMSL10577	OKL	CRIZOTINIB	PIK3C2B	PIK3C2B	5287	ENSG00000133056	PIK3C2B	FALSE	FALSE	100	100
HMSL10577	OKL	CRIZOTINIB	PIK3C2B	PIK3C2B	5287	ENSG00000133056	PIK3C2B	FALSE	FALSE	1000	68
HMSL10577	OKL	CRIZOTINIB	PIK3C2B	PIK3C2B	5287	ENSG00000133056	PIK3C2B	FALSE	FALSE	10000	86
HMSL10577	OKL	CRIZOTINIB	PIK3C2G	PIK3C2G	5288	ENSG00000139144	PIK3C2G	FALSE	FALSE	12.5	82
HMSL10577	OKL	CRIZOTINIB	PIK3C2G	PIK3C2G	5288	ENSG00000139144	PIK3C2G	FALSE	FALSE	100	100
HMSL10577	OKL	CRIZOTINIB	PIK3C2G	PIK3C2G	5288	ENSG00000139144	PIK3C2G	FALSE	FALSE	1000	85
HMSL10577	OKL	CRIZOTINIB	PIK3C2G	PIK3C2G	5288	ENSG00000139144	PIK3C2G	FALSE	FALSE	10000	100
HMSL10577	OKL	CRIZOTINIB	PIK3CA	PIK3CA	5290	ENSG00000121879	PIK3CA	FALSE	FALSE	12.5	66
HMSL10577	OKL	CRIZOTINIB	PIK3CA	PIK3CA	5290	ENSG00000121879	PIK3CA	FALSE	FALSE	100	100
HMSL10577	OKL	CRIZOTINIB	PIK3CA	PIK3CA	5290	ENSG00000121879	PIK3CA	FALSE	FALSE	1000	62
HMSL10577	OKL	CRIZOTINIB	PIK3CA	PIK3CA	5290	ENSG00000121879	PIK3CA	FALSE	FALSE	10000	100
HMSL10577	OKL	CRIZOTINIB	PIK3CA(C420R)	PIK3CA	5290	ENSG00000121879	PIK3CA	TRUE	FALSE	12.5	91
HMSL10577	OKL	CRIZOTINIB	PIK3CA(C420R)	PIK3CA	5290	ENSG00000121879	PIK3CA	TRUE	FALSE	100	100
HMSL10577	OKL	CRIZOTINIB	PIK3CA(C420R)	PIK3CA	5290	ENSG00000121879	PIK3CA	TRUE	FALSE	1000	98
HMSL10577	OKL	CRIZOTINIB	PIK3CA(C420R)	PIK3CA	5290	ENSG00000121879	PIK3CA	TRUE	FALSE	10000	100
HMSL10577	OKL	CRIZOTINIB	PIK3CA(E542K)	PIK3CA	5290	ENSG00000121879	PIK3CA	TRUE	FALSE	12.5	88
HMSL10577	OKL	CRIZOTINIB	PIK3CA(E542K)	PIK3CA	5290	ENSG00000121879	PIK3CA	TRUE	FALSE	100	100
HMSL10577	OKL	CRIZOTINIB	PIK3CA(E542K)	PIK3CA	5290	ENSG00000121879	PIK3CA	TRUE	FALSE	1000	74
HMSL10577	OKL	CRIZOTINIB	PIK3CA(E542K)	PIK3CA	5290	ENSG00000121879	PIK3CA	TRUE	FALSE	10000	100
HMSL10577	OKL	CRIZOTINIB	PIK3CA(E545A)	PIK3CA	5290	ENSG00000121879	PIK3CA	TRUE	FALSE	12.5	89
HMSL10577	OKL	CRIZOTINIB	PIK3CA(E545A)	PIK3CA	5290	ENSG00000121879	PIK3CA	TRUE	FALSE	100	100
HMSL10577	OKL	CRIZOTINIB	PIK3CA(E545A)	PIK3CA	5290	ENSG00000121879	PIK3CA	TRUE	FALSE	1000	100
HMSL10577	OKL	CRIZOTINIB	PIK3CA(E545A)	PIK3CA	5290	ENSG00000121879	PIK3CA	TRUE	FALSE	10000	100
HMSL10577	OKL	CRIZOTINIB	PIK3CA(E545K)	PIK3CA	5290	ENSG00000121879	PIK3CA	TRUE	FALSE	12.5	91
HMSL10577	OKL	CRIZOTINIB	PIK3CA(E545K)	PIK3CA	5290	ENSG00000121879	PIK3CA	TRUE	FALSE	100	100
HMSL10577	OKL	CRIZOTINIB	PIK3CA(E545K)	PIK3CA	5290	ENSG00000121879	PIK3CA	TRUE	FALSE	1000	85
HMSL10577	OKL	CRIZOTINIB	PIK3CA(E545K)	PIK3CA	5290	ENSG00000121879	PIK3CA	TRUE	FALSE	10000	100
HMSL10577	OKL	CRIZOTINIB	PIK3CA(H1047L)	PIK3CA	5290	ENSG00000121879	PIK3CA	TRUE	FALSE	12.5	83
HMSL10577	OKL	CRIZOTINIB	PIK3CA(H1047L)	PIK3CA	5290	ENSG00000121879	PIK3CA	TRUE	FALSE	100	100
HMSL10577	OKL	CRIZOTINIB	PIK3CA(H1047L)	PIK3CA	5290	ENSG00000121879	PIK3CA	TRUE	FALSE	1000	100
HMSL10577	OKL	CRIZOTINIB	PIK3CA(H1047L)	PIK3CA	5290	ENSG00000121879	PIK3CA	TRUE	FALSE	10000	100
HMSL10577	OKL	CRIZOTINIB	PIK3CA(H1047Y)	PIK3CA	5290	ENSG00000121879	PIK3CA	TRUE	FALSE	12.5	95
HMSL10577	OKL	CRIZOTINIB	PIK3CA(H1047Y)	PIK3CA	5290	ENSG00000121879	PIK3CA	TRUE	FALSE	100	100
HMSL10577	OKL	CRIZOTINIB	PIK3CA(H1047Y)	PIK3CA	5290	ENSG00000121879	PIK3CA	TRUE	FALSE	1000	100
HMSL10577	OKL	CRIZOTINIB	PIK3CA(H1047Y)	PIK3CA	5290	ENSG00000121879	PIK3CA	TRUE	FALSE	10000	100
HMSL10577	OKL	CRIZOTINIB	PIK3CA(I800L)	PIK3CA	5290	ENSG00000121879	PIK3CA	TRUE	FALSE	12.5	85
HMSL10577	OKL	CRIZOTINIB	PIK3CA(I800L)	PIK3CA	5290	ENSG00000121879	PIK3CA	TRUE	FALSE	100	99
HMSL10577	OKL	CRIZOTINIB	PIK3CA(I800L)	PIK3CA	5290	ENSG00000121879	PIK3CA	TRUE	FALSE	1000	78
HMSL10577	OKL	CRIZOTINIB	PIK3CA(I800L)	PIK3CA	5290	ENSG00000121879	PIK3CA	TRUE	FALSE	10000	100
HMSL10577	OKL	CRIZOTINIB	PIK3CA(M1043I)	PIK3CA	5290	ENSG00000121879	PIK3CA	TRUE	FALSE	12.5	77
HMSL10577	OKL	CRIZOTINIB	PIK3CA(M1043I)	PIK3CA	5290	ENSG00000121879	PIK3CA	TRUE	FALSE	100	100
HMSL10577	OKL	CRIZOTINIB	PIK3CA(M1043I)	PIK3CA	5290	ENSG00000121879	PIK3CA	TRUE	FALSE	1000	74
HMSL10577	OKL	CRIZOTINIB	PIK3CA(M1043I)	PIK3CA	5290	ENSG00000121879	PIK3CA	TRUE	FALSE	10000	100
HMSL10577	OKL	CRIZOTINIB	PIK3CA(Q546K)	PIK3CA	5290	ENSG00000121879	PIK3CA	TRUE	FALSE	12.5	79
HMSL10577	OKL	CRIZOTINIB	PIK3CA(Q546K)	PIK3CA	5290	ENSG00000121879	PIK3CA	TRUE	FALSE	100	100
HMSL10577	OKL	CRIZOTINIB	PIK3CA(Q546K)	PIK3CA	5290	ENSG00000121879	PIK3CA	TRUE	FALSE	1000	89
HMSL10577	OKL	CRIZOTINIB	PIK3CA(Q546K)	PIK3CA	5290	ENSG00000121879	PIK3CA	TRUE	FALSE	10000	100
HMSL10577	OKL	CRIZOTINIB	PIK3CB	PIK3CB	5291	ENSG00000051382	PIK3CB	FALSE	FALSE	12.5	65
HMSL10577	OKL	CRIZOTINIB	PIK3CB	PIK3CB	5291	ENSG00000051382	PIK3CB	FALSE	FALSE	100	100
HMSL10577	OKL	CRIZOTINIB	PIK3CB	PIK3CB	5291	ENSG00000051382	PIK3CB	FALSE	FALSE	1000	67
HMSL10577	OKL	CRIZOTINIB	PIK3CB	PIK3CB	5291	ENSG00000051382	PIK3CB	FALSE	FALSE	10000	100
HMSL10577	OKL	CRIZOTINIB	PIK3CD	PIK3CD	5293	ENSG00000171608	PIK3CD	FALSE	FALSE	12.5	85
HMSL10577	OKL	CRIZOTINIB	PIK3CD	PIK3CD	5293	ENSG00000171608	PIK3CD	FALSE	FALSE	100	100
HMSL10577	OKL	CRIZOTINIB	PIK3CD	PIK3CD	5293	ENSG00000171608	PIK3CD	FALSE	FALSE	1000	86
HMSL10577	OKL	CRIZOTINIB	PIK3CD	PIK3CD	5293	ENSG00000171608	PIK3CD	FALSE	FALSE	10000	96
HMSL10577	OKL	CRIZOTINIB	PIK3CG	PIK3CG	5294	ENSG00000105851	PIK3CG	FALSE	FALSE	12.5	76
HMSL10577	OKL	CRIZOTINIB	PIK3CG	PIK3CG	5294	ENSG00000105851	PIK3CG	FALSE	FALSE	100	100
HMSL10577	OKL	CRIZOTINIB	PIK3CG	PIK3CG	5294	ENSG00000105851	PIK3CG	FALSE	FALSE	1000	83
HMSL10577	OKL	CRIZOTINIB	PIK3CG	PIK3CG	5294	ENSG00000105851	PIK3CG	FALSE	FALSE	10000	55
HMSL10577	OKL	CRIZOTINIB	PIK4CB	PI4KB	5298	ENSG00000143393	PI4KB	FALSE	FALSE	12.5	45
HMSL10577	OKL	CRIZOTINIB	PIK4CB	PI4KB	5298	ENSG00000143393	PI4KB	FALSE	FALSE	100	82
HMSL10577	OKL	CRIZOTINIB	PIK4CB	PI4KB	5298	ENSG00000143393	PI4KB	FALSE	FALSE	1000	42
HMSL10577	OKL	CRIZOTINIB	PIK4CB	PI4KB	5298	ENSG00000143393	PI4KB	FALSE	FALSE	10000	61
HMSL10577	OKL	CRIZOTINIB	PIKFYVE	PIKFYVE	200576	ENSG00000115020	PIKFYVE	FALSE	FALSE	12.5	64
HMSL10577	OKL	CRIZOTINIB	PIKFYVE	PIKFYVE	200576	ENSG00000115020	PIKFYVE	FALSE	FALSE	100	92
HMSL10577	OKL	CRIZOTINIB	PIKFYVE	PIKFYVE	200576	ENSG00000115020	PIKFYVE	FALSE	FALSE	1000	78
HMSL10577	OKL	CRIZOTINIB	PIKFYVE	PIKFYVE	200576	ENSG00000115020	PIKFYVE	FALSE	FALSE	10000	79
HMSL10577	OKL	CRIZOTINIB	PIM1	PIM1	5292	ENSG00000137193	PIM1	FALSE	FALSE	12.5	100
HMSL10577	OKL	CRIZOTINIB	PIM1	PIM1	5292	ENSG00000137193	PIM1	FALSE	FALSE	100	100
HMSL10577	OKL	CRIZOTINIB	PIM1	PIM1	5292	ENSG00000137193	PIM1	FALSE	FALSE	1000	100
HMSL10577	OKL	CRIZOTINIB	PIM1	PIM1	5292	ENSG00000137193	PIM1	FALSE	FALSE	10000	92
HMSL10577	OKL	CRIZOTINIB	PIM2	PIM2	11040	ENSG00000102096	PIM2	FALSE	FALSE	12.5	52
HMSL10577	OKL	CRIZOTINIB	PIM2	PIM2	11040	ENSG00000102096	PIM2	FALSE	FALSE	100	69
HMSL10577	OKL	CRIZOTINIB	PIM2	PIM2	11040	ENSG00000102096	PIM2	FALSE	FALSE	1000	56
HMSL10577	OKL	CRIZOTINIB	PIM2	PIM2	11040	ENSG00000102096	PIM2	FALSE	FALSE	10000	79
HMSL10577	OKL	CRIZOTINIB	PIM3	PIM3	415116	ENSG00000198355	PIM3	FALSE	FALSE	12.5	82
HMSL10577	OKL	CRIZOTINIB	PIM3	PIM3	415116	ENSG00000198355	PIM3	FALSE	FALSE	100	100
HMSL10577	OKL	CRIZOTINIB	PIM3	PIM3	415116	ENSG00000198355	PIM3	FALSE	FALSE	1000	85
HMSL10577	OKL	CRIZOTINIB	PIM3	PIM3	415116	ENSG00000198355	PIM3	FALSE	FALSE	10000	100
HMSL10577	OKL	CRIZOTINIB	PIP5K1A	PIP5K1A	8394	ENSG00000143398	PIP5K1A	FALSE	FALSE	12.5	68
HMSL10577	OKL	CRIZOTINIB	PIP5K1A	PIP5K1A	8394	ENSG00000143398	PIP5K1A	FALSE	FALSE	100	100
HMSL10577	OKL	CRIZOTINIB	PIP5K1A	PIP5K1A	8394	ENSG00000143398	PIP5K1A	FALSE	FALSE	1000	73
HMSL10577	OKL	CRIZOTINIB	PIP5K1A	PIP5K1A	8394	ENSG00000143398	PIP5K1A	FALSE	FALSE	10000	54
HMSL10577	OKL	CRIZOTINIB	PIP5K1C	PIP5K1C	23396	ENSG00000186111	PIP5K1C	FALSE	FALSE	12.5	39
HMSL10577	OKL	CRIZOTINIB	PIP5K1C	PIP5K1C	23396	ENSG00000186111	PIP5K1C	FALSE	FALSE	100	100
HMSL10577	OKL	CRIZOTINIB	PIP5K1C	PIP5K1C	23396	ENSG00000186111	PIP5K1C	FALSE	FALSE	1000	41
HMSL10577	OKL	CRIZOTINIB	PIP5K1C	PIP5K1C	23396	ENSG00000186111	PIP5K1C	FALSE	FALSE	10000	100
HMSL10577	OKL	CRIZOTINIB	PIP5K2C	PIP4K2C	79837	ENSG00000166908	PIP4K2C	FALSE	FALSE	12.5	100
HMSL10577	OKL	CRIZOTINIB	PIP5K2C	PIP4K2C	79837	ENSG00000166908	PIP4K2C	FALSE	FALSE	100	61
HMSL10577	OKL	CRIZOTINIB	PIP5K2C	PIP4K2C	79837	ENSG00000166908	PIP4K2C	FALSE	FALSE	1000	94
HMSL10577	OKL	CRIZOTINIB	PIP5K2C	PIP4K2C	79837	ENSG00000166908	PIP4K2C	FALSE	FALSE	10000	22
HMSL10577	OKL	CRIZOTINIB	PKAC-alpha	PRKACA	5566	ENSG00000072062	PRKACA	FALSE	FALSE	12.5	56
HMSL10577	OKL	CRIZOTINIB	PKAC-alpha	PRKACA	5566	ENSG00000072062	PRKACA	FALSE	FALSE	100	75
HMSL10577	OKL	CRIZOTINIB	PKAC-alpha	PRKACA	5566	ENSG00000072062	PRKACA	FALSE	FALSE	1000	58
HMSL10577	OKL	CRIZOTINIB	PKAC-alpha	PRKACA	5566	ENSG00000072062	PRKACA	FALSE	FALSE	10000	90
HMSL10577	OKL	CRIZOTINIB	PKAC-beta	PRKACB	5567	ENSG00000142875	PRKACB	FALSE	FALSE	12.5	70
HMSL10577	OKL	CRIZOTINIB	PKAC-beta	PRKACB	5567	ENSG00000142875	PRKACB	FALSE	FALSE	100	89
HMSL10577	OKL	CRIZOTINIB	PKAC-beta	PRKACB	5567	ENSG00000142875	PRKACB	FALSE	FALSE	1000	98
HMSL10577	OKL	CRIZOTINIB	PKAC-beta	PRKACB	5567	ENSG00000142875	PRKACB	FALSE	FALSE	10000	84
HMSL10577	OKL	CRIZOTINIB	PKMYT1	PKMYT1	9088	ENSG00000127564	PKMYT1	FALSE	FALSE	12.5	98
HMSL10577	OKL	CRIZOTINIB	PKMYT1	PKMYT1	9088	ENSG00000127564	PKMYT1	FALSE	FALSE	100	74
HMSL10577	OKL	CRIZOTINIB	PKMYT1	PKMYT1	9088	ENSG00000127564	PKMYT1	FALSE	FALSE	1000	100
HMSL10577	OKL	CRIZOTINIB	PKMYT1	PKMYT1	9088	ENSG00000127564	PKMYT1	FALSE	FALSE	10000	76
HMSL10577	OKL	CRIZOTINIB	PKN1	PKN1	5585	ENSG00000123143	PKN1	FALSE	FALSE	12.5	36
HMSL10577	OKL	CRIZOTINIB	PKN1	PKN1	5585	ENSG00000123143	PKN1	FALSE	FALSE	100	76
HMSL10577	OKL	CRIZOTINIB	PKN1	PKN1	5585	ENSG00000123143	PKN1	FALSE	FALSE	1000	37
HMSL10577	OKL	CRIZOTINIB	PKN1	PKN1	5585	ENSG00000123143	PKN1	FALSE	FALSE	10000	64
HMSL10577	OKL	CRIZOTINIB	PKN2	PKN2	5586	ENSG00000065243	PKN2	FALSE	FALSE	12.5	100
HMSL10577	OKL	CRIZOTINIB	PKN2	PKN2	5586	ENSG00000065243	PKN2	FALSE	FALSE	100	95
HMSL10577	OKL	CRIZOTINIB	PKN2	PKN2	5586	ENSG00000065243	PKN2	FALSE	FALSE	1000	72
HMSL10577	OKL	CRIZOTINIB	PKN2	PKN2	5586	ENSG00000065243	PKN2	FALSE	FALSE	10000	56
HMSL10577	OKL	CRIZOTINIB	PKNB(M.tuberculosis)	pknB	887072			TRUE	FALSE	12.5	62
HMSL10577	OKL	CRIZOTINIB	PKNB(M.tuberculosis)	pknB	887072			TRUE	FALSE	100	100
HMSL10577	OKL	CRIZOTINIB	PKNB(M.tuberculosis)	pknB	887072			TRUE	FALSE	1000	62
HMSL10577	OKL	CRIZOTINIB	PKNB(M.tuberculosis)	pknB	887072			TRUE	FALSE	10000	100
HMSL10577	OKL	CRIZOTINIB	PLK1	PLK1	5347	ENSG00000166851	PLK1	FALSE	FALSE	12.5	79
HMSL10577	OKL	CRIZOTINIB	PLK1	PLK1	5347	ENSG00000166851	PLK1	FALSE	FALSE	100	100
HMSL10577	OKL	CRIZOTINIB	PLK1	PLK1	5347	ENSG00000166851	PLK1	FALSE	FALSE	1000	98
HMSL10577	OKL	CRIZOTINIB	PLK1	PLK1	5347	ENSG00000166851	PLK1	FALSE	FALSE	10000	90
HMSL10577	OKL	CRIZOTINIB	PLK2	PLK2	10769	ENSG00000145632	PLK2	FALSE	FALSE	12.5	99
HMSL10577	OKL	CRIZOTINIB	PLK2	PLK2	10769	ENSG00000145632	PLK2	FALSE	FALSE	100	100
HMSL10577	OKL	CRIZOTINIB	PLK2	PLK2	10769	ENSG00000145632	PLK2	FALSE	FALSE	1000	100
HMSL10577	OKL	CRIZOTINIB	PLK2	PLK2	10769	ENSG00000145632	PLK2	FALSE	FALSE	10000	96
HMSL10577	OKL	CRIZOTINIB	PLK3	PLK3	1263	ENSG00000173846	PLK3	FALSE	FALSE	12.5	100
HMSL10577	OKL	CRIZOTINIB	PLK3	PLK3	1263	ENSG00000173846	PLK3	FALSE	FALSE	100	100
HMSL10577	OKL	CRIZOTINIB	PLK3	PLK3	1263	ENSG00000173846	PLK3	FALSE	FALSE	1000	100
HMSL10577	OKL	CRIZOTINIB	PLK3	PLK3	1263	ENSG00000173846	PLK3	FALSE	FALSE	10000	100
HMSL10577	OKL	CRIZOTINIB	PLK4	PLK4	10733	ENSG00000142731	PLK4	FALSE	FALSE	12.5	86
HMSL10577	OKL	CRIZOTINIB	PLK4	PLK4	10733	ENSG00000142731	PLK4	FALSE	FALSE	100	100
HMSL10577	OKL	CRIZOTINIB	PLK4	PLK4	10733	ENSG00000142731	PLK4	FALSE	FALSE	1000	98
HMSL10577	OKL	CRIZOTINIB	PLK4	PLK4	10733	ENSG00000142731	PLK4	FALSE	FALSE	10000	45
HMSL10577	OKL	CRIZOTINIB	PRKCD	PRKCD	5580	ENSG00000163932	PRKCD	FALSE	FALSE	12.5	71
HMSL10577	OKL	CRIZOTINIB	PRKCD	PRKCD	5580	ENSG00000163932	PRKCD	FALSE	FALSE	100	79
HMSL10577	OKL	CRIZOTINIB	PRKCD	PRKCD	5580	ENSG00000163932	PRKCD	FALSE	FALSE	1000	70
HMSL10577	OKL	CRIZOTINIB	PRKCD	PRKCD	5580	ENSG00000163932	PRKCD	FALSE	FALSE	10000	85
HMSL10577	OKL	CRIZOTINIB	PRKCE	PRKCE	5581	ENSG00000171132	PRKCE	FALSE	FALSE	12.5	69
HMSL10577	OKL	CRIZOTINIB	PRKCE	PRKCE	5581	ENSG00000171132	PRKCE	FALSE	FALSE	100	36
HMSL10577	OKL	CRIZOTINIB	PRKCE	PRKCE	5581	ENSG00000171132	PRKCE	FALSE	FALSE	1000	87
HMSL10577	OKL	CRIZOTINIB	PRKCE	PRKCE	5581	ENSG00000171132	PRKCE	FALSE	FALSE	10000	30
HMSL10577	OKL	CRIZOTINIB	PRKCH	PRKCH	5583	ENSG00000027075	PRKCH	FALSE	FALSE	12.5	37
HMSL10577	OKL	CRIZOTINIB	PRKCH	PRKCH	5583	ENSG00000027075	PRKCH	FALSE	FALSE	100	79
HMSL10577	OKL	CRIZOTINIB	PRKCH	PRKCH	5583	ENSG00000027075	PRKCH	FALSE	FALSE	1000	43
HMSL10577	OKL	CRIZOTINIB	PRKCH	PRKCH	5583	ENSG00000027075	PRKCH	FALSE	FALSE	10000	79
HMSL10577	OKL	CRIZOTINIB	PRKCI	PRKCI	5584	ENSG00000163558	PRKCI	FALSE	FALSE	12.5	81
HMSL10577	OKL	CRIZOTINIB	PRKCI	PRKCI	5584	ENSG00000163558	PRKCI	FALSE	FALSE	100	100
HMSL10577	OKL	CRIZOTINIB	PRKCI	PRKCI	5584	ENSG00000163558	PRKCI	FALSE	FALSE	1000	93
HMSL10577	OKL	CRIZOTINIB	PRKCI	PRKCI	5584	ENSG00000163558	PRKCI	FALSE	FALSE	10000	100
HMSL10577	OKL	CRIZOTINIB	PRKCQ	PRKCQ	5588	ENSG00000065675	PRKCQ	FALSE	FALSE	12.5	36
HMSL10577	OKL	CRIZOTINIB	PRKCQ	PRKCQ	5588	ENSG00000065675	PRKCQ	FALSE	FALSE	100	100
HMSL10577	OKL	CRIZOTINIB	PRKCQ	PRKCQ	5588	ENSG00000065675	PRKCQ	FALSE	FALSE	1000	47
HMSL10577	OKL	CRIZOTINIB	PRKCQ	PRKCQ	5588	ENSG00000065675	PRKCQ	FALSE	FALSE	10000	69
HMSL10577	OKL	CRIZOTINIB	PRKD1	PRKD1	5587	ENSG00000184304	PRKD1	FALSE	FALSE	12.5	89
HMSL10577	OKL	CRIZOTINIB	PRKD1	PRKD1	5587	ENSG00000184304	PRKD1	FALSE	FALSE	100	50
HMSL10577	OKL	CRIZOTINIB	PRKD1	PRKD1	5587	ENSG00000184304	PRKD1	FALSE	FALSE	1000	91
HMSL10577	OKL	CRIZOTINIB	PRKD1	PRKD1	5587	ENSG00000184304	PRKD1	FALSE	FALSE	10000	63
HMSL10577	OKL	CRIZOTINIB	PRKD2	PRKD2	25865	ENSG00000105287	PRKD2	FALSE	FALSE	12.5	39
HMSL10577	OKL	CRIZOTINIB	PRKD2	PRKD2	25865	ENSG00000105287	PRKD2	FALSE	FALSE	100	90
HMSL10577	OKL	CRIZOTINIB	PRKD2	PRKD2	25865	ENSG00000105287	PRKD2	FALSE	FALSE	1000	40
HMSL10577	OKL	CRIZOTINIB	PRKD2	PRKD2	25865	ENSG00000105287	PRKD2	FALSE	FALSE	10000	84
HMSL10577	OKL	CRIZOTINIB	PRKD3	PRKD3	23683	ENSG00000115825	PRKD3	FALSE	FALSE	12.5	75
HMSL10577	OKL	CRIZOTINIB	PRKD3	PRKD3	23683	ENSG00000115825	PRKD3	FALSE	FALSE	100	79
HMSL10577	OKL	CRIZOTINIB	PRKD3	PRKD3	23683	ENSG00000115825	PRKD3	FALSE	FALSE	1000	64
HMSL10577	OKL	CRIZOTINIB	PRKD3	PRKD3	23683	ENSG00000115825	PRKD3	FALSE	FALSE	10000	43
HMSL10577	OKL	CRIZOTINIB	PRKG1	PRKG1	5592	ENSG00000185532	PRKG1	FALSE	FALSE	12.5	39
HMSL10577	OKL	CRIZOTINIB	PRKG1	PRKG1	5592	ENSG00000185532	PRKG1	FALSE	FALSE	100	100
HMSL10577	OKL	CRIZOTINIB	PRKG1	PRKG1	5592	ENSG00000185532	PRKG1	FALSE	FALSE	1000	39
HMSL10577	OKL	CRIZOTINIB	PRKG1	PRKG1	5592	ENSG00000185532	PRKG1	FALSE	FALSE	10000	100
HMSL10577	OKL	CRIZOTINIB	PRKG2	PRKG2	5593	ENSG00000138669	PRKG2	FALSE	FALSE	12.5	81
HMSL10577	OKL	CRIZOTINIB	PRKG2	PRKG2	5593	ENSG00000138669	PRKG2	FALSE	FALSE	100	100
HMSL10577	OKL	CRIZOTINIB	PRKG2	PRKG2	5593	ENSG00000138669	PRKG2	FALSE	FALSE	1000	92
HMSL10577	OKL	CRIZOTINIB	PRKG2	PRKG2	5593	ENSG00000138669	PRKG2	FALSE	FALSE	10000	100
HMSL10577	OKL	CRIZOTINIB	PRKR	EIF2AK2	5610	ENSG00000055332	EIF2AK2	FALSE	FALSE	12.5	92
HMSL10577	OKL	CRIZOTINIB	PRKR	EIF2AK2	5610	ENSG00000055332	EIF2AK2	FALSE	FALSE	100	100
HMSL10577	OKL	CRIZOTINIB	PRKR	EIF2AK2	5610	ENSG00000055332	EIF2AK2	FALSE	FALSE	1000	100
HMSL10577	OKL	CRIZOTINIB	PRKR	EIF2AK2	5610	ENSG00000055332	EIF2AK2	FALSE	FALSE	10000	91
HMSL10577	OKL	CRIZOTINIB	PRKX	PRKX	5613	ENSG00000183943	PRKX	FALSE	FALSE	12.5	66
HMSL10577	OKL	CRIZOTINIB	PRKX	PRKX	5613	ENSG00000183943	PRKX	FALSE	FALSE	100	78
HMSL10577	OKL	CRIZOTINIB	PRKX	PRKX	5613	ENSG00000183943	PRKX	FALSE	FALSE	1000	96
HMSL10577	OKL	CRIZOTINIB	PRKX	PRKX	5613	ENSG00000183943	PRKX	FALSE	FALSE	10000	78
HMSL10577	OKL	CRIZOTINIB	PRP4	PRPF4B	8899	ENSG00000112739	PRPF4B	FALSE	FALSE	12.5	81
HMSL10577	OKL	CRIZOTINIB	PRP4	PRPF4B	8899	ENSG00000112739	PRPF4B	FALSE	FALSE	100	70
HMSL10577	OKL	CRIZOTINIB	PRP4	PRPF4B	8899	ENSG00000112739	PRPF4B	FALSE	FALSE	1000	100
HMSL10577	OKL	CRIZOTINIB	PRP4	PRPF4B	8899	ENSG00000112739	PRPF4B	FALSE	FALSE	10000	72
HMSL10577	OKL	CRIZOTINIB	PYK2	PTK2B	2185	ENSG00000120899	PTK2B	FALSE	FALSE	12.5	64
HMSL10577	OKL	CRIZOTINIB	PYK2	PTK2B	2185	ENSG00000120899	PTK2B	FALSE	FALSE	100	89
HMSL10577	OKL	CRIZOTINIB	PYK2	PTK2B	2185	ENSG00000120899	PTK2B	FALSE	FALSE	1000	72
HMSL10577	OKL	CRIZOTINIB	PYK2	PTK2B	2185	ENSG00000120899	PTK2B	FALSE	FALSE	10000	48
HMSL10577	OKL	CRIZOTINIB	QSK	KIAA0999	23387	ENSG00000160584	SIK3	FALSE	FALSE	12.5	81
HMSL10577	OKL	CRIZOTINIB	QSK	KIAA0999	23387	ENSG00000160584	SIK3	FALSE	FALSE	100	83
HMSL10577	OKL	CRIZOTINIB	QSK	KIAA0999	23387	ENSG00000160584	SIK3	FALSE	FALSE	1000	100
HMSL10577	OKL	CRIZOTINIB	QSK	KIAA0999	23387	ENSG00000160584	SIK3	FALSE	FALSE	10000	64
HMSL10577	OKL	CRIZOTINIB	RAF1	RAF1	5894	ENSG00000132155	RAF1	FALSE	FALSE	12.5	34
HMSL10577	OKL	CRIZOTINIB	RAF1	RAF1	5894	ENSG00000132155	RAF1	FALSE	FALSE	100	96
HMSL10577	OKL	CRIZOTINIB	RAF1	RAF1	5894	ENSG00000132155	RAF1	FALSE	FALSE	1000	46
HMSL10577	OKL	CRIZOTINIB	RAF1	RAF1	5894	ENSG00000132155	RAF1	FALSE	FALSE	10000	67
HMSL10577	OKL	CRIZOTINIB	RET	RET	5979	ENSG00000165731	RET	FALSE	FALSE	12.5	68
HMSL10577	OKL	CRIZOTINIB	RET	RET	5979	ENSG00000165731	RET	FALSE	FALSE	100	87
HMSL10577	OKL	CRIZOTINIB	RET	RET	5979	ENSG00000165731	RET	FALSE	FALSE	1000	65
HMSL10577	OKL	CRIZOTINIB	RET	RET	5979	ENSG00000165731	RET	FALSE	FALSE	10000	75
HMSL10577	OKL	CRIZOTINIB	RET(M918T)	RET	5979	ENSG00000165731	RET	TRUE	FALSE	12.5	57
HMSL10577	OKL	CRIZOTINIB	RET(M918T)	RET	5979	ENSG00000165731	RET	TRUE	FALSE	100	89
HMSL10577	OKL	CRIZOTINIB	RET(M918T)	RET	5979	ENSG00000165731	RET	TRUE	FALSE	1000	66
HMSL10577	OKL	CRIZOTINIB	RET(M918T)	RET	5979	ENSG00000165731	RET	TRUE	FALSE	10000	74
HMSL10577	OKL	CRIZOTINIB	RET(V804L)	RET	5979	ENSG00000165731	RET	TRUE	FALSE	12.5	61
HMSL10577	OKL	CRIZOTINIB	RET(V804L)	RET	5979	ENSG00000165731	RET	TRUE	FALSE	100	98
HMSL10577	OKL	CRIZOTINIB	RET(V804L)	RET	5979	ENSG00000165731	RET	TRUE	FALSE	1000	70
HMSL10577	OKL	CRIZOTINIB	RET(V804L)	RET	5979	ENSG00000165731	RET	TRUE	FALSE	10000	90
HMSL10577	OKL	CRIZOTINIB	RET(V804M)	RET	5979	ENSG00000165731	RET	TRUE	FALSE	12.5	82
HMSL10577	OKL	CRIZOTINIB	RET(V804M)	RET	5979	ENSG00000165731	RET	TRUE	FALSE	100	100
HMSL10577	OKL	CRIZOTINIB	RET(V804M)	RET	5979	ENSG00000165731	RET	TRUE	FALSE	1000	89
HMSL10577	OKL	CRIZOTINIB	RET(V804M)	RET	5979	ENSG00000165731	RET	TRUE	FALSE	10000	97
HMSL10577	OKL	CRIZOTINIB	RIOK1	RIOK1	83732	ENSG00000124784	RIOK1	FALSE	FALSE	12.5	54
HMSL10577	OKL	CRIZOTINIB	RIOK1	RIOK1	83732	ENSG00000124784	RIOK1	FALSE	FALSE	100	90
HMSL10577	OKL	CRIZOTINIB	RIOK1	RIOK1	83732	ENSG00000124784	RIOK1	FALSE	FALSE	1000	49
HMSL10577	OKL	CRIZOTINIB	RIOK1	RIOK1	83732	ENSG00000124784	RIOK1	FALSE	FALSE	10000	44
HMSL10577	OKL	CRIZOTINIB	RIOK2	RIOK2	55781	ENSG00000058729	RIOK2	FALSE	FALSE	12.5	100
HMSL10577	OKL	CRIZOTINIB	RIOK2	RIOK2	55781	ENSG00000058729	RIOK2	FALSE	FALSE	100	100
HMSL10577	OKL	CRIZOTINIB	RIOK2	RIOK2	55781	ENSG00000058729	RIOK2	FALSE	FALSE	1000	90
HMSL10577	OKL	CRIZOTINIB	RIOK2	RIOK2	55781	ENSG00000058729	RIOK2	FALSE	FALSE	10000	69
HMSL10577	OKL	CRIZOTINIB	RIOK3	RIOK3	8780	ENSG00000101782	RIOK3	FALSE	FALSE	12.5	40
HMSL10577	OKL	CRIZOTINIB	RIOK3	RIOK3	8780	ENSG00000101782	RIOK3	FALSE	FALSE	100	78
HMSL10577	OKL	CRIZOTINIB	RIOK3	RIOK3	8780	ENSG00000101782	RIOK3	FALSE	FALSE	1000	45
HMSL10577	OKL	CRIZOTINIB	RIOK3	RIOK3	8780	ENSG00000101782	RIOK3	FALSE	FALSE	10000	20
HMSL10577	OKL	CRIZOTINIB	RIPK1	RIPK1	8737	ENSG00000137275	RIPK1	FALSE	FALSE	12.5	92
HMSL10577	OKL	CRIZOTINIB	RIPK1	RIPK1	8737	ENSG00000137275	RIPK1	FALSE	FALSE	100	100
HMSL10577	OKL	CRIZOTINIB	RIPK1	RIPK1	8737	ENSG00000137275	RIPK1	FALSE	FALSE	1000	100
HMSL10577	OKL	CRIZOTINIB	RIPK1	RIPK1	8737	ENSG00000137275	RIPK1	FALSE	FALSE	10000	76
HMSL10577	OKL	CRIZOTINIB	RIPK2	RIPK2	8767	ENSG00000104312	RIPK2	FALSE	FALSE	12.5	100
HMSL10577	OKL	CRIZOTINIB	RIPK2	RIPK2	8767	ENSG00000104312	RIPK2	FALSE	FALSE	100	100
HMSL10577	OKL	CRIZOTINIB	RIPK2	RIPK2	8767	ENSG00000104312	RIPK2	FALSE	FALSE	1000	74
HMSL10577	OKL	CRIZOTINIB	RIPK2	RIPK2	8767	ENSG00000104312	RIPK2	FALSE	FALSE	10000	51
HMSL10577	OKL	CRIZOTINIB	RIPK4	RIPK4	54101	ENSG00000183421	RIPK4	FALSE	FALSE	12.5	80
HMSL10577	OKL	CRIZOTINIB	RIPK4	RIPK4	54101	ENSG00000183421	RIPK4	FALSE	FALSE	100	87
HMSL10577	OKL	CRIZOTINIB	RIPK4	RIPK4	54101	ENSG00000183421	RIPK4	FALSE	FALSE	1000	76
HMSL10577	OKL	CRIZOTINIB	RIPK4	RIPK4	54101	ENSG00000183421	RIPK4	FALSE	FALSE	10000	65
HMSL10577	OKL	CRIZOTINIB	RIPK5	DSTYK	25778	ENSG00000133059	DSTYK	FALSE	FALSE	12.5	91
HMSL10577	OKL	CRIZOTINIB	RIPK5	DSTYK	25778	ENSG00000133059	DSTYK	FALSE	FALSE	100	100
HMSL10577	OKL	CRIZOTINIB	RIPK5	DSTYK	25778	ENSG00000133059	DSTYK	FALSE	FALSE	1000	84
HMSL10577	OKL	CRIZOTINIB	RIPK5	DSTYK	25778	ENSG00000133059	DSTYK	FALSE	FALSE	10000	44
HMSL10577	OKL	CRIZOTINIB	ROCK1	ROCK1	6093	ENSG00000067900	ROCK1	FALSE	FALSE	12.5	90
HMSL10577	OKL	CRIZOTINIB	ROCK1	ROCK1	6093	ENSG00000067900	ROCK1	FALSE	FALSE	100	100
HMSL10577	OKL	CRIZOTINIB	ROCK1	ROCK1	6093	ENSG00000067900	ROCK1	FALSE	FALSE	1000	92
HMSL10577	OKL	CRIZOTINIB	ROCK1	ROCK1	6093	ENSG00000067900	ROCK1	FALSE	FALSE	10000	100
HMSL10577	OKL	CRIZOTINIB	ROCK2	ROCK2	9475	ENSG00000134318	ROCK2	FALSE	FALSE	12.5	100
HMSL10577	OKL	CRIZOTINIB	ROCK2	ROCK2	9475	ENSG00000134318	ROCK2	FALSE	FALSE	100	100
HMSL10577	OKL	CRIZOTINIB	ROCK2	ROCK2	9475	ENSG00000134318	ROCK2	FALSE	FALSE	1000	93
HMSL10577	OKL	CRIZOTINIB	ROCK2	ROCK2	9475	ENSG00000134318	ROCK2	FALSE	FALSE	10000	100
HMSL10577	OKL	CRIZOTINIB	ROS1	ROS1	6098	ENSG00000047936	ROS1	FALSE	FALSE	12.5	35
HMSL10577	OKL	CRIZOTINIB	ROS1	ROS1	6098	ENSG00000047936	ROS1	FALSE	FALSE	100	58
HMSL10577	OKL	CRIZOTINIB	ROS1	ROS1	6098	ENSG00000047936	ROS1	FALSE	FALSE	1000	18
HMSL10577	OKL	CRIZOTINIB	ROS1	ROS1	6098	ENSG00000047936	ROS1	FALSE	FALSE	10000	32
HMSL10577	OKL	CRIZOTINIB	RPS6KA4(Kin.Dom.1-N-terminal)	RPS6KA4	8986	ENSG00000162302	RPS6KA4	FALSE	FALSE	12.5	51
HMSL10577	OKL	CRIZOTINIB	RPS6KA4(Kin.Dom.1-N-terminal)	RPS6KA4	8986	ENSG00000162302	RPS6KA4	FALSE	FALSE	100	100
HMSL10577	OKL	CRIZOTINIB	RPS6KA4(Kin.Dom.1-N-terminal)	RPS6KA4	8986	ENSG00000162302	RPS6KA4	FALSE	FALSE	1000	57
HMSL10577	OKL	CRIZOTINIB	RPS6KA4(Kin.Dom.1-N-terminal)	RPS6KA4	8986	ENSG00000162302	RPS6KA4	FALSE	FALSE	10000	100
HMSL10577	OKL	CRIZOTINIB	RPS6KA4(Kin.Dom.2-C-terminal)	RPS6KA4	8986	ENSG00000162302	RPS6KA4	FALSE	FALSE	12.5	95
HMSL10577	OKL	CRIZOTINIB	RPS6KA4(Kin.Dom.2-C-terminal)	RPS6KA4	8986	ENSG00000162302	RPS6KA4	FALSE	FALSE	100	100
HMSL10577	OKL	CRIZOTINIB	RPS6KA4(Kin.Dom.2-C-terminal)	RPS6KA4	8986	ENSG00000162302	RPS6KA4	FALSE	FALSE	1000	89
HMSL10577	OKL	CRIZOTINIB	RPS6KA4(Kin.Dom.2-C-terminal)	RPS6KA4	8986	ENSG00000162302	RPS6KA4	FALSE	FALSE	10000	92
HMSL10577	OKL	CRIZOTINIB	RPS6KA5(Kin.Dom.1-N-terminal)	RPS6KA5	9252	ENSG00000100784	RPS6KA5	FALSE	FALSE	12.5	41
HMSL10577	OKL	CRIZOTINIB	RPS6KA5(Kin.Dom.1-N-terminal)	RPS6KA5	9252	ENSG00000100784	RPS6KA5	FALSE	FALSE	100	74
HMSL10577	OKL	CRIZOTINIB	RPS6KA5(Kin.Dom.1-N-terminal)	RPS6KA5	9252	ENSG00000100784	RPS6KA5	FALSE	FALSE	1000	53
HMSL10577	OKL	CRIZOTINIB	RPS6KA5(Kin.Dom.1-N-terminal)	RPS6KA5	9252	ENSG00000100784	RPS6KA5	FALSE	FALSE	10000	85
HMSL10577	OKL	CRIZOTINIB	RPS6KA5(Kin.Dom.2-C-terminal)	RPS6KA5	9252	ENSG00000100784	RPS6KA5	FALSE	FALSE	12.5	58
HMSL10577	OKL	CRIZOTINIB	RPS6KA5(Kin.Dom.2-C-terminal)	RPS6KA5	9252	ENSG00000100784	RPS6KA5	FALSE	FALSE	100	100
HMSL10577	OKL	CRIZOTINIB	RPS6KA5(Kin.Dom.2-C-terminal)	RPS6KA5	9252	ENSG00000100784	RPS6KA5	FALSE	FALSE	1000	72
HMSL10577	OKL	CRIZOTINIB	RPS6KA5(Kin.Dom.2-C-terminal)	RPS6KA5	9252	ENSG00000100784	RPS6KA5	FALSE	FALSE	10000	100
HMSL10577	OKL	CRIZOTINIB	RSK1(Kin.Dom.1-N-terminal)	RPS6KA1	6195	ENSG00000117676	RPS6KA1	FALSE	FALSE	12.5	83
HMSL10577	OKL	CRIZOTINIB	RSK1(Kin.Dom.1-N-terminal)	RPS6KA1	6195	ENSG00000117676	RPS6KA1	FALSE	FALSE	100	100
HMSL10577	OKL	CRIZOTINIB	RSK1(Kin.Dom.1-N-terminal)	RPS6KA1	6195	ENSG00000117676	RPS6KA1	FALSE	FALSE	1000	77
HMSL10577	OKL	CRIZOTINIB	RSK1(Kin.Dom.1-N-terminal)	RPS6KA1	6195	ENSG00000117676	RPS6KA1	FALSE	FALSE	10000	88
HMSL10577	OKL	CRIZOTINIB	RSK1(Kin.Dom.2-C-terminal)	RPS6KA1	6195	ENSG00000117676	RPS6KA1	FALSE	FALSE	12.5	70
HMSL10577	OKL	CRIZOTINIB	RSK1(Kin.Dom.2-C-terminal)	RPS6KA1	6195	ENSG00000117676	RPS6KA1	FALSE	FALSE	100	84
HMSL10577	OKL	CRIZOTINIB	RSK1(Kin.Dom.2-C-terminal)	RPS6KA1	6195	ENSG00000117676	RPS6KA1	FALSE	FALSE	1000	68
HMSL10577	OKL	CRIZOTINIB	RSK1(Kin.Dom.2-C-terminal)	RPS6KA1	6195	ENSG00000117676	RPS6KA1	FALSE	FALSE	10000	71
HMSL10577	OKL	CRIZOTINIB	RSK2(Kin.Dom.1-N-terminal)	RPS6KA3	6197	ENSG00000177189	RPS6KA3	FALSE	FALSE	12.5	89
HMSL10577	OKL	CRIZOTINIB	RSK2(Kin.Dom.1-N-terminal)	RPS6KA3	6197	ENSG00000177189	RPS6KA3	FALSE	FALSE	100	100
HMSL10577	OKL	CRIZOTINIB	RSK2(Kin.Dom.1-N-terminal)	RPS6KA3	6197	ENSG00000177189	RPS6KA3	FALSE	FALSE	1000	100
HMSL10577	OKL	CRIZOTINIB	RSK2(Kin.Dom.1-N-terminal)	RPS6KA3	6197	ENSG00000177189	RPS6KA3	FALSE	FALSE	10000	100
HMSL10577	OKL	CRIZOTINIB	RSK2(Kin.Dom.2-C-terminal)	RPS6KA3	6197	ENSG00000177189	RPS6KA3	FALSE	FALSE	12.5	73
HMSL10577	OKL	CRIZOTINIB	RSK2(Kin.Dom.2-C-terminal)	RPS6KA3	6197	ENSG00000177189	RPS6KA3	FALSE	FALSE	100	86
HMSL10577	OKL	CRIZOTINIB	RSK2(Kin.Dom.2-C-terminal)	RPS6KA3	6197	ENSG00000177189	RPS6KA3	FALSE	FALSE	1000	77
HMSL10577	OKL	CRIZOTINIB	RSK2(Kin.Dom.2-C-terminal)	RPS6KA3	6197	ENSG00000177189	RPS6KA3	FALSE	FALSE	10000	73
HMSL10577	OKL	CRIZOTINIB	RSK3(Kin.Dom.1-N-terminal)	RPS6KA2	6196	ENSG00000071242	RPS6KA2	FALSE	FALSE	12.5	38
HMSL10577	OKL	CRIZOTINIB	RSK3(Kin.Dom.1-N-terminal)	RPS6KA2	6196	ENSG00000071242	RPS6KA2	FALSE	FALSE	100	64
HMSL10577	OKL	CRIZOTINIB	RSK3(Kin.Dom.1-N-terminal)	RPS6KA2	6196	ENSG00000071242	RPS6KA2	FALSE	FALSE	1000	38
HMSL10577	OKL	CRIZOTINIB	RSK3(Kin.Dom.1-N-terminal)	RPS6KA2	6196	ENSG00000071242	RPS6KA2	FALSE	FALSE	10000	56
HMSL10577	OKL	CRIZOTINIB	RSK3(Kin.Dom.2-C-terminal)	RPS6KA2	6196	ENSG00000071242	RPS6KA2	FALSE	FALSE	12.5	86
HMSL10577	OKL	CRIZOTINIB	RSK3(Kin.Dom.2-C-terminal)	RPS6KA2	6196	ENSG00000071242	RPS6KA2	FALSE	FALSE	100	77
HMSL10577	OKL	CRIZOTINIB	RSK3(Kin.Dom.2-C-terminal)	RPS6KA2	6196	ENSG00000071242	RPS6KA2	FALSE	FALSE	1000	89
HMSL10577	OKL	CRIZOTINIB	RSK3(Kin.Dom.2-C-terminal)	RPS6KA2	6196	ENSG00000071242	RPS6KA2	FALSE	FALSE	10000	74
HMSL10577	OKL	CRIZOTINIB	RSK4(Kin.Dom.1-N-terminal)	RPS6KA6	27330	ENSG00000072133	RPS6KA6	FALSE	FALSE	12.5	93
HMSL10577	OKL	CRIZOTINIB	RSK4(Kin.Dom.1-N-terminal)	RPS6KA6	27330	ENSG00000072133	RPS6KA6	FALSE	FALSE	100	100
HMSL10577	OKL	CRIZOTINIB	RSK4(Kin.Dom.1-N-terminal)	RPS6KA6	27330	ENSG00000072133	RPS6KA6	FALSE	FALSE	1000	100
HMSL10577	OKL	CRIZOTINIB	RSK4(Kin.Dom.1-N-terminal)	RPS6KA6	27330	ENSG00000072133	RPS6KA6	FALSE	FALSE	10000	100
HMSL10577	OKL	CRIZOTINIB	RSK4(Kin.Dom.2-C-terminal)	RPS6KA6	27330	ENSG00000072133	RPS6KA6	FALSE	FALSE	12.5	75
HMSL10577	OKL	CRIZOTINIB	RSK4(Kin.Dom.2-C-terminal)	RPS6KA6	27330	ENSG00000072133	RPS6KA6	FALSE	FALSE	100	84
HMSL10577	OKL	CRIZOTINIB	RSK4(Kin.Dom.2-C-terminal)	RPS6KA6	27330	ENSG00000072133	RPS6KA6	FALSE	FALSE	1000	74
HMSL10577	OKL	CRIZOTINIB	RSK4(Kin.Dom.2-C-terminal)	RPS6KA6	27330	ENSG00000072133	RPS6KA6	FALSE	FALSE	10000	85
HMSL10577	OKL	CRIZOTINIB	S6K1	RPS6KB1	6198	ENSG00000108443	RPS6KB1	FALSE	FALSE	12.5	63
HMSL10577	OKL	CRIZOTINIB	S6K1	RPS6KB1	6198	ENSG00000108443	RPS6KB1	FALSE	TRUE	100	0
HMSL10577	OKL	CRIZOTINIB	S6K1	RPS6KB1	6198	ENSG00000108443	RPS6KB1	FALSE	FALSE	1000	68
HMSL10577	OKL	CRIZOTINIB	S6K1	RPS6KB1	6198	ENSG00000108443	RPS6KB1	FALSE	FALSE	10000	46
HMSL10577	OKL	CRIZOTINIB	SBK1	SBK1	388228	ENSG00000188322	SBK1	FALSE	FALSE	12.5	76
HMSL10577	OKL	CRIZOTINIB	SBK1	SBK1	388228	ENSG00000188322	SBK1	FALSE	FALSE	100	72
HMSL10577	OKL	CRIZOTINIB	SBK1	SBK1	388228	ENSG00000188322	SBK1	FALSE	FALSE	1000	87
HMSL10577	OKL	CRIZOTINIB	SBK1	SBK1	388228	ENSG00000188322	SBK1	FALSE	FALSE	10000	46
HMSL10577	OKL	CRIZOTINIB	SGK	SGK1	6446	ENSG00000118515	SGK1	FALSE	FALSE	12.5	70
HMSL10577	OKL	CRIZOTINIB	SGK	SGK1	6446	ENSG00000118515	SGK1	FALSE	FALSE	100	81
HMSL10577	OKL	CRIZOTINIB	SGK	SGK1	6446	ENSG00000118515	SGK1	FALSE	FALSE	1000	75
HMSL10577	OKL	CRIZOTINIB	SGK	SGK1	6446	ENSG00000118515	SGK1	FALSE	FALSE	10000	94
HMSL10577	OKL	CRIZOTINIB	SGK2	SGK2	10110	ENSG00000101049	SGK2	FALSE	FALSE	12.5	100
HMSL10577	OKL	CRIZOTINIB	SGK2	SGK2	10110	ENSG00000101049	SGK2	FALSE	FALSE	100	81
HMSL10577	OKL	CRIZOTINIB	SGK2	SGK2	10110	ENSG00000101049	SGK2	FALSE	FALSE	1000	100
HMSL10577	OKL	CRIZOTINIB	SGK2	SGK2	10110	ENSG00000101049	SGK2	FALSE	FALSE	10000	65
HMSL10577	OKL	CRIZOTINIB	SGK3	SGK3	23678	ENSG00000104205	SGK3	FALSE	FALSE	12.5	89
HMSL10577	OKL	CRIZOTINIB	SGK3	SGK3	23678	ENSG00000104205	SGK3	FALSE	FALSE	100	100
HMSL10577	OKL	CRIZOTINIB	SGK3	SGK3	23678	ENSG00000104205	SGK3	FALSE	FALSE	1000	98
HMSL10577	OKL	CRIZOTINIB	SGK3	SGK3	23678	ENSG00000104205	SGK3	FALSE	FALSE	10000	90
HMSL10577	OKL	CRIZOTINIB	SIK	SIK1	150094	ENSG00000142178	SIK1	FALSE	FALSE	12.5	55
HMSL10577	OKL	CRIZOTINIB	SIK	SIK1	150094	ENSG00000142178	SIK1	FALSE	FALSE	100	83
HMSL10577	OKL	CRIZOTINIB	SIK	SIK1	150094	ENSG00000142178	SIK1	FALSE	FALSE	1000	52
HMSL10577	OKL	CRIZOTINIB	SIK	SIK1	150094	ENSG00000142178	SIK1	FALSE	FALSE	10000	60
HMSL10577	OKL	CRIZOTINIB	SIK2	SIK2	23235	ENSG00000170145	SIK2	FALSE	FALSE	12.5	68
HMSL10577	OKL	CRIZOTINIB	SIK2	SIK2	23235	ENSG00000170145	SIK2	FALSE	FALSE	100	100
HMSL10577	OKL	CRIZOTINIB	SIK2	SIK2	23235	ENSG00000170145	SIK2	FALSE	FALSE	1000	54
HMSL10577	OKL	CRIZOTINIB	SIK2	SIK2	23235	ENSG00000170145	SIK2	FALSE	FALSE	10000	71
HMSL10577	OKL	CRIZOTINIB	SLK	SLK	9748	ENSG00000065613	SLK	FALSE	FALSE	12.5	72
HMSL10577	OKL	CRIZOTINIB	SLK	SLK	9748	ENSG00000065613	SLK	FALSE	FALSE	100	57
HMSL10577	OKL	CRIZOTINIB	SLK	SLK	9748	ENSG00000065613	SLK	FALSE	FALSE	1000	16
HMSL10577	OKL	CRIZOTINIB	SLK	SLK	9748	ENSG00000065613	SLK	FALSE	FALSE	10000	1.9
HMSL10577	OKL	CRIZOTINIB	SNARK	NUAK2	81788	ENSG00000163545	NUAK2	FALSE	FALSE	12.5	65
HMSL10577	OKL	CRIZOTINIB	SNARK	NUAK2	81788	ENSG00000163545	NUAK2	FALSE	FALSE	100	100
HMSL10577	OKL	CRIZOTINIB	SNARK	NUAK2	81788	ENSG00000163545	NUAK2	FALSE	FALSE	1000	48
HMSL10577	OKL	CRIZOTINIB	SNARK	NUAK2	81788	ENSG00000163545	NUAK2	FALSE	FALSE	10000	9.9
HMSL10577	OKL	CRIZOTINIB	SNRK	SNRK	54861	ENSG00000163788	SNRK	FALSE	FALSE	12.5	98
HMSL10577	OKL	CRIZOTINIB	SNRK	SNRK	54861	ENSG00000163788	SNRK	FALSE	FALSE	100	100
HMSL10577	OKL	CRIZOTINIB	SNRK	SNRK	54861	ENSG00000163788	SNRK	FALSE	FALSE	1000	100
HMSL10577	OKL	CRIZOTINIB	SNRK	SNRK	54861	ENSG00000163788	SNRK	FALSE	FALSE	10000	100
HMSL10577	OKL	CRIZOTINIB	SRC	SRC	6714	ENSG00000197122	SRC	FALSE	FALSE	12.5	61
HMSL10577	OKL	CRIZOTINIB	SRC	SRC	6714	ENSG00000197122	SRC	FALSE	FALSE	100	70
HMSL10577	OKL	CRIZOTINIB	SRC	SRC	6714	ENSG00000197122	SRC	FALSE	FALSE	1000	61
HMSL10577	OKL	CRIZOTINIB	SRC	SRC	6714	ENSG00000197122	SRC	FALSE	FALSE	10000	37
HMSL10577	OKL	CRIZOTINIB	SRMS	SRMS	6725	ENSG00000125508	SRMS	FALSE	FALSE	12.5	100
HMSL10577	OKL	CRIZOTINIB	SRMS	SRMS	6725	ENSG00000125508	SRMS	FALSE	FALSE	100	100
HMSL10577	OKL	CRIZOTINIB	SRMS	SRMS	6725	ENSG00000125508	SRMS	FALSE	FALSE	1000	100
HMSL10577	OKL	CRIZOTINIB	SRMS	SRMS	6725	ENSG00000125508	SRMS	FALSE	FALSE	10000	95
HMSL10577	OKL	CRIZOTINIB	SRPK1	SRPK1	6732	ENSG00000096063	SRPK1	FALSE	FALSE	12.5	94
HMSL10577	OKL	CRIZOTINIB	SRPK1	SRPK1	6732	ENSG00000096063	SRPK1	FALSE	FALSE	100	97
HMSL10577	OKL	CRIZOTINIB	SRPK1	SRPK1	6732	ENSG00000096063	SRPK1	FALSE	FALSE	1000	100
HMSL10577	OKL	CRIZOTINIB	SRPK1	SRPK1	6732	ENSG00000096063	SRPK1	FALSE	FALSE	10000	85
HMSL10577	OKL	CRIZOTINIB	SRPK2	SRPK2	6733	ENSG00000135250	SRPK2	FALSE	FALSE	12.5	57
HMSL10577	OKL	CRIZOTINIB	SRPK2	SRPK2	6733	ENSG00000135250	SRPK2	FALSE	FALSE	100	100
HMSL10577	OKL	CRIZOTINIB	SRPK2	SRPK2	6733	ENSG00000135250	SRPK2	FALSE	FALSE	1000	63
HMSL10577	OKL	CRIZOTINIB	SRPK2	SRPK2	6733	ENSG00000135250	SRPK2	FALSE	FALSE	10000	66
HMSL10577	OKL	CRIZOTINIB	SRPK3	SRPK3	26576	ENSG00000184343	SRPK3	FALSE	FALSE	12.5	71
HMSL10577	OKL	CRIZOTINIB	SRPK3	SRPK3	26576	ENSG00000184343	SRPK3	FALSE	FALSE	100	96
HMSL10577	OKL	CRIZOTINIB	SRPK3	SRPK3	26576	ENSG00000184343	SRPK3	FALSE	FALSE	1000	75
HMSL10577	OKL	CRIZOTINIB	SRPK3	SRPK3	26576	ENSG00000184343	SRPK3	FALSE	FALSE	10000	78
HMSL10577	OKL	CRIZOTINIB	STK16	STK16	8576	ENSG00000115661	STK16	FALSE	FALSE	12.5	88
HMSL10577	OKL	CRIZOTINIB	STK16	STK16	8576	ENSG00000115661	STK16	FALSE	FALSE	100	100
HMSL10577	OKL	CRIZOTINIB	STK16	STK16	8576	ENSG00000115661	STK16	FALSE	FALSE	1000	83
HMSL10577	OKL	CRIZOTINIB	STK16	STK16	8576	ENSG00000115661	STK16	FALSE	FALSE	10000	48
HMSL10577	OKL	CRIZOTINIB	STK33	STK33	65975	ENSG00000130413	STK33	FALSE	FALSE	12.5	95
HMSL10577	OKL	CRIZOTINIB	STK33	STK33	65975	ENSG00000130413	STK33	FALSE	FALSE	100	100
HMSL10577	OKL	CRIZOTINIB	STK33	STK33	65975	ENSG00000130413	STK33	FALSE	FALSE	1000	84
HMSL10577	OKL	CRIZOTINIB	STK33	STK33	65975	ENSG00000130413	STK33	FALSE	FALSE	10000	78
HMSL10577	OKL	CRIZOTINIB	STK35	STK35	140901	ENSG00000125834	STK35	FALSE	FALSE	12.5	97
HMSL10577	OKL	CRIZOTINIB	STK35	STK35	140901	ENSG00000125834	STK35	FALSE	FALSE	100	87
HMSL10577	OKL	CRIZOTINIB	STK35	STK35	140901	ENSG00000125834	STK35	FALSE	FALSE	1000	99
HMSL10577	OKL	CRIZOTINIB	STK35	STK35	140901	ENSG00000125834	STK35	FALSE	FALSE	10000	65
HMSL10577	OKL	CRIZOTINIB	STK36	STK36	27148	ENSG00000163482	STK36	FALSE	FALSE	12.5	47
HMSL10577	OKL	CRIZOTINIB	STK36	STK36	27148	ENSG00000163482	STK36	FALSE	FALSE	100	57
HMSL10577	OKL	CRIZOTINIB	STK36	STK36	27148	ENSG00000163482	STK36	FALSE	FALSE	1000	60
HMSL10577	OKL	CRIZOTINIB	STK36	STK36	27148	ENSG00000163482	STK36	FALSE	FALSE	10000	63
HMSL10577	OKL	CRIZOTINIB	STK39	STK39	27347	ENSG00000198648	STK39	FALSE	FALSE	12.5	77
HMSL10577	OKL	CRIZOTINIB	STK39	STK39	27347	ENSG00000198648	STK39	FALSE	FALSE	100	100
HMSL10577	OKL	CRIZOTINIB	STK39	STK39	27347	ENSG00000198648	STK39	FALSE	FALSE	1000	98
HMSL10577	OKL	CRIZOTINIB	STK39	STK39	27347	ENSG00000198648	STK39	FALSE	FALSE	10000	100
HMSL10577	OKL	CRIZOTINIB	SYK	SYK	6850	ENSG00000165025	SYK	FALSE	FALSE	12.5	59
HMSL10577	OKL	CRIZOTINIB	SYK	SYK	6850	ENSG00000165025	SYK	FALSE	FALSE	100	90
HMSL10577	OKL	CRIZOTINIB	SYK	SYK	6850	ENSG00000165025	SYK	FALSE	FALSE	1000	71
HMSL10577	OKL	CRIZOTINIB	SYK	SYK	6850	ENSG00000165025	SYK	FALSE	FALSE	10000	84
HMSL10577	OKL	CRIZOTINIB	TAK1	MAP3K7	6885	ENSG00000135341	MAP3K7	FALSE	FALSE	12.5	68
HMSL10577	OKL	CRIZOTINIB	TAK1	MAP3K7	6885	ENSG00000135341	MAP3K7	FALSE	FALSE	100	100
HMSL10577	OKL	CRIZOTINIB	TAK1	MAP3K7	6885	ENSG00000135341	MAP3K7	FALSE	FALSE	1000	57
HMSL10577	OKL	CRIZOTINIB	TAK1	MAP3K7	6885	ENSG00000135341	MAP3K7	FALSE	FALSE	10000	50
HMSL10577	OKL	CRIZOTINIB	TAOK1	TAOK1	57551	ENSG00000160551	TAOK1	FALSE	FALSE	12.5	92
HMSL10577	OKL	CRIZOTINIB	TAOK1	TAOK1	57551	ENSG00000160551	TAOK1	FALSE	FALSE	100	97
HMSL10577	OKL	CRIZOTINIB	TAOK1	TAOK1	57551	ENSG00000160551	TAOK1	FALSE	FALSE	1000	97
HMSL10577	OKL	CRIZOTINIB	TAOK1	TAOK1	57551	ENSG00000160551	TAOK1	FALSE	FALSE	10000	60
HMSL10577	OKL	CRIZOTINIB	TAOK2	TAOK2	9344	ENSG00000149930	TAOK2	FALSE	FALSE	12.5	100
HMSL10577	OKL	CRIZOTINIB	TAOK2	TAOK2	9344	ENSG00000149930	TAOK2	FALSE	FALSE	100	100
HMSL10577	OKL	CRIZOTINIB	TAOK2	TAOK2	9344	ENSG00000149930	TAOK2	FALSE	FALSE	1000	100
HMSL10577	OKL	CRIZOTINIB	TAOK2	TAOK2	9344	ENSG00000149930	TAOK2	FALSE	FALSE	10000	77
HMSL10577	OKL	CRIZOTINIB	TAOK3	TAOK3	51347	ENSG00000135090	TAOK3	FALSE	FALSE	12.5	100
HMSL10577	OKL	CRIZOTINIB	TAOK3	TAOK3	51347	ENSG00000135090	TAOK3	FALSE	FALSE	100	100
HMSL10577	OKL	CRIZOTINIB	TAOK3	TAOK3	51347	ENSG00000135090	TAOK3	FALSE	FALSE	1000	100
HMSL10577	OKL	CRIZOTINIB	TAOK3	TAOK3	51347	ENSG00000135090	TAOK3	FALSE	FALSE	10000	80
HMSL10577	OKL	CRIZOTINIB	TBK1	TBK1	29110	ENSG00000183735	TBK1	FALSE	FALSE	12.5	82
HMSL10577	OKL	CRIZOTINIB	TBK1	TBK1	29110	ENSG00000183735	TBK1	FALSE	FALSE	100	91
HMSL10577	OKL	CRIZOTINIB	TBK1	TBK1	29110	ENSG00000183735	TBK1	FALSE	FALSE	1000	85
HMSL10577	OKL	CRIZOTINIB	TBK1	TBK1	29110	ENSG00000183735	TBK1	FALSE	FALSE	10000	64
HMSL10577	OKL	CRIZOTINIB	TEC	TEC	7006	ENSG00000135605	TEC	FALSE	FALSE	12.5	70
HMSL10577	OKL	CRIZOTINIB	TEC	TEC	7006	ENSG00000135605	TEC	FALSE	FALSE	100	56
HMSL10577	OKL	CRIZOTINIB	TEC	TEC	7006	ENSG00000135605	TEC	FALSE	FALSE	1000	77
HMSL10577	OKL	CRIZOTINIB	TEC	TEC	7006	ENSG00000135605	TEC	FALSE	FALSE	10000	62
HMSL10577	OKL	CRIZOTINIB	TESK1	TESK1	7016	ENSG00000107140	TESK1	FALSE	FALSE	12.5	58
HMSL10577	OKL	CRIZOTINIB	TESK1	TESK1	7016	ENSG00000107140	TESK1	FALSE	FALSE	100	85
HMSL10577	OKL	CRIZOTINIB	TESK1	TESK1	7016	ENSG00000107140	TESK1	FALSE	FALSE	1000	56
HMSL10577	OKL	CRIZOTINIB	TESK1	TESK1	7016	ENSG00000107140	TESK1	FALSE	FALSE	10000	81
HMSL10577	OKL	CRIZOTINIB	TGFBR1	TGFBR1	7046	ENSG00000106799	TGFBR1	FALSE	FALSE	12.5	45
HMSL10577	OKL	CRIZOTINIB	TGFBR1	TGFBR1	7046	ENSG00000106799	TGFBR1	FALSE	FALSE	100	81
HMSL10577	OKL	CRIZOTINIB	TGFBR1	TGFBR1	7046	ENSG00000106799	TGFBR1	FALSE	FALSE	1000	51
HMSL10577	OKL	CRIZOTINIB	TGFBR1	TGFBR1	7046	ENSG00000106799	TGFBR1	FALSE	FALSE	10000	49
HMSL10577	OKL	CRIZOTINIB	TGFBR2	TGFBR2	7048	ENSG00000163513	TGFBR2	FALSE	FALSE	12.5	67
HMSL10577	OKL	CRIZOTINIB	TGFBR2	TGFBR2	7048	ENSG00000163513	TGFBR2	FALSE	FALSE	100	76
HMSL10577	OKL	CRIZOTINIB	TGFBR2	TGFBR2	7048	ENSG00000163513	TGFBR2	FALSE	FALSE	1000	60
HMSL10577	OKL	CRIZOTINIB	TGFBR2	TGFBR2	7048	ENSG00000163513	TGFBR2	FALSE	FALSE	10000	84
HMSL10577	OKL	CRIZOTINIB	TIE1	TIE1	7075	ENSG00000066056	TIE1	FALSE	FALSE	12.5	100
HMSL10577	OKL	CRIZOTINIB	TIE1	TIE1	7075	ENSG00000066056	TIE1	FALSE	FALSE	100	92
HMSL10577	OKL	CRIZOTINIB	TIE1	TIE1	7075	ENSG00000066056	TIE1	FALSE	FALSE	1000	99
HMSL10577	OKL	CRIZOTINIB	TIE1	TIE1	7075	ENSG00000066056	TIE1	FALSE	FALSE	10000	15
HMSL10577	OKL	CRIZOTINIB	TIE2	TEK	7010	ENSG00000120156	TEK	FALSE	FALSE	12.5	74
HMSL10577	OKL	CRIZOTINIB	TIE2	TEK	7010	ENSG00000120156	TEK	FALSE	FALSE	100	85
HMSL10577	OKL	CRIZOTINIB	TIE2	TEK	7010	ENSG00000120156	TEK	FALSE	FALSE	1000	66
HMSL10577	OKL	CRIZOTINIB	TIE2	TEK	7010	ENSG00000120156	TEK	FALSE	FALSE	10000	57
HMSL10577	OKL	CRIZOTINIB	TLK1	TLK1	9874	ENSG00000198586	TLK1	FALSE	FALSE	12.5	75
HMSL10577	OKL	CRIZOTINIB	TLK1	TLK1	9874	ENSG00000198586	TLK1	FALSE	FALSE	100	80
HMSL10577	OKL	CRIZOTINIB	TLK1	TLK1	9874	ENSG00000198586	TLK1	FALSE	FALSE	1000	77
HMSL10577	OKL	CRIZOTINIB	TLK1	TLK1	9874	ENSG00000198586	TLK1	FALSE	FALSE	10000	71
HMSL10577	OKL	CRIZOTINIB	TLK2	TLK2	11011	ENSG00000146872	TLK2	FALSE	FALSE	12.5	82
HMSL10577	OKL	CRIZOTINIB	TLK2	TLK2	11011	ENSG00000146872	TLK2	FALSE	FALSE	100	100
HMSL10577	OKL	CRIZOTINIB	TLK2	TLK2	11011	ENSG00000146872	TLK2	FALSE	FALSE	1000	95
HMSL10577	OKL	CRIZOTINIB	TLK2	TLK2	11011	ENSG00000146872	TLK2	FALSE	FALSE	10000	100
HMSL10577	OKL	CRIZOTINIB	TNIK	TNIK	23043	ENSG00000154310	TNIK	FALSE	FALSE	12.5	74
HMSL10577	OKL	CRIZOTINIB	TNIK	TNIK	23043	ENSG00000154310	TNIK	FALSE	FALSE	100	100
HMSL10577	OKL	CRIZOTINIB	TNIK	TNIK	23043	ENSG00000154310	TNIK	FALSE	FALSE	1000	71
HMSL10577	OKL	CRIZOTINIB	TNIK	TNIK	23043	ENSG00000154310	TNIK	FALSE	FALSE	10000	58
HMSL10577	OKL	CRIZOTINIB	TNK1	TNK1	8711	ENSG00000174292	TNK1	FALSE	FALSE	12.5	95
HMSL10577	OKL	CRIZOTINIB	TNK1	TNK1	8711	ENSG00000174292	TNK1	FALSE	FALSE	100	75
HMSL10577	OKL	CRIZOTINIB	TNK1	TNK1	8711	ENSG00000174292	TNK1	FALSE	FALSE	1000	100
HMSL10577	OKL	CRIZOTINIB	TNK1	TNK1	8711	ENSG00000174292	TNK1	FALSE	FALSE	10000	56
HMSL10577	OKL	CRIZOTINIB	TNK2	TNK2	10188	ENSG00000061938	TNK2	FALSE	FALSE	12.5	87
HMSL10577	OKL	CRIZOTINIB	TNK2	TNK2	10188	ENSG00000061938	TNK2	FALSE	FALSE	100	90
HMSL10577	OKL	CRIZOTINIB	TNK2	TNK2	10188	ENSG00000061938	TNK2	FALSE	FALSE	1000	100
HMSL10577	OKL	CRIZOTINIB	TNK2	TNK2	10188	ENSG00000061938	TNK2	FALSE	FALSE	10000	75
HMSL10577	OKL	CRIZOTINIB	TNNI3K	TNNI3K	51086	ENSG00000116783	TNNI3K	FALSE	FALSE	12.5	100
HMSL10577	OKL	CRIZOTINIB	TNNI3K	TNNI3K	51086	ENSG00000116783	TNNI3K	FALSE	FALSE	100	100
HMSL10577	OKL	CRIZOTINIB	TNNI3K	TNNI3K	51086	ENSG00000116783	TNNI3K	FALSE	FALSE	1000	52
HMSL10577	OKL	CRIZOTINIB	TNNI3K	TNNI3K	51086	ENSG00000116783	TNNI3K	FALSE	FALSE	10000	31
HMSL10577	OKL	CRIZOTINIB	TRKA	NTRK1	4914	ENSG00000198400	NTRK1	FALSE	FALSE	12.5	42
HMSL10577	OKL	CRIZOTINIB	TRKA	NTRK1	4914	ENSG00000198400	NTRK1	FALSE	FALSE	100	57
HMSL10577	OKL	CRIZOTINIB	TRKA	NTRK1	4914	ENSG00000198400	NTRK1	FALSE	FALSE	1000	26
HMSL10577	OKL	CRIZOTINIB	TRKA	NTRK1	4914	ENSG00000198400	NTRK1	FALSE	FALSE	10000	1.1
HMSL10577	OKL	CRIZOTINIB	TRKB	NTRK2	4915	ENSG00000148053	NTRK2	FALSE	FALSE	12.5	100
HMSL10577	OKL	CRIZOTINIB	TRKB	NTRK2	4915	ENSG00000148053	NTRK2	FALSE	FALSE	100	92
HMSL10577	OKL	CRIZOTINIB	TRKB	NTRK2	4915	ENSG00000148053	NTRK2	FALSE	FALSE	1000	35
HMSL10577	OKL	CRIZOTINIB	TRKB	NTRK2	4915	ENSG00000148053	NTRK2	FALSE	FALSE	10000	3.7
HMSL10577	OKL	CRIZOTINIB	TRKC	NTRK3	4916	ENSG00000140538	NTRK3	FALSE	FALSE	12.5	76
HMSL10577	OKL	CRIZOTINIB	TRKC	NTRK3	4916	ENSG00000140538	NTRK3	FALSE	FALSE	100	95
HMSL10577	OKL	CRIZOTINIB	TRKC	NTRK3	4916	ENSG00000140538	NTRK3	FALSE	FALSE	1000	59
HMSL10577	OKL	CRIZOTINIB	TRKC	NTRK3	4916	ENSG00000140538	NTRK3	FALSE	FALSE	10000	25
HMSL10577	OKL	CRIZOTINIB	TRPM6	TRPM6	140803	ENSG00000119121	TRPM6	FALSE	FALSE	12.5	77
HMSL10577	OKL	CRIZOTINIB	TRPM6	TRPM6	140803	ENSG00000119121	TRPM6	FALSE	FALSE	100	88
HMSL10577	OKL	CRIZOTINIB	TRPM6	TRPM6	140803	ENSG00000119121	TRPM6	FALSE	FALSE	1000	93
HMSL10577	OKL	CRIZOTINIB	TRPM6	TRPM6	140803	ENSG00000119121	TRPM6	FALSE	FALSE	10000	71
HMSL10577	OKL	CRIZOTINIB	TSSK1B	TSSK1B	83942	ENSG00000212122	TSSK1B	FALSE	FALSE	12.5	76
HMSL10577	OKL	CRIZOTINIB	TSSK1B	TSSK1B	83942	ENSG00000212122	TSSK1B	FALSE	FALSE	100	95
HMSL10577	OKL	CRIZOTINIB	TSSK1B	TSSK1B	83942	ENSG00000212122	TSSK1B	FALSE	FALSE	1000	96
HMSL10577	OKL	CRIZOTINIB	TSSK1B	TSSK1B	83942	ENSG00000212122	TSSK1B	FALSE	FALSE	10000	50
HMSL10577	OKL	CRIZOTINIB	TSSK3	TSSK3	81629	ENSG00000162526	TSSK3	FALSE	FALSE	12.5	56
HMSL10577	OKL	CRIZOTINIB	TSSK3	TSSK3	81629	ENSG00000162526	TSSK3	FALSE	FALSE	100	94
HMSL10577	OKL	CRIZOTINIB	TSSK3	TSSK3	81629	ENSG00000162526	TSSK3	FALSE	FALSE	1000	64
HMSL10577	OKL	CRIZOTINIB	TSSK3	TSSK3	81629	ENSG00000162526	TSSK3	FALSE	FALSE	10000	75
HMSL10577	OKL	CRIZOTINIB	TTK	TTK	7272	ENSG00000112742	TTK	FALSE	FALSE	12.5	77
HMSL10577	OKL	CRIZOTINIB	TTK	TTK	7272	ENSG00000112742	TTK	FALSE	FALSE	100	100
HMSL10577	OKL	CRIZOTINIB	TTK	TTK	7272	ENSG00000112742	TTK	FALSE	FALSE	1000	77
HMSL10577	OKL	CRIZOTINIB	TTK	TTK	7272	ENSG00000112742	TTK	FALSE	FALSE	10000	100
HMSL10577	OKL	CRIZOTINIB	TXK	TXK	7294	ENSG00000074966	TXK	FALSE	FALSE	12.5	53
HMSL10577	OKL	CRIZOTINIB	TXK	TXK	7294	ENSG00000074966	TXK	FALSE	FALSE	100	79
HMSL10577	OKL	CRIZOTINIB	TXK	TXK	7294	ENSG00000074966	TXK	FALSE	FALSE	1000	69
HMSL10577	OKL	CRIZOTINIB	TXK	TXK	7294	ENSG00000074966	TXK	FALSE	FALSE	10000	74
HMSL10577	OKL	CRIZOTINIB	TYK2(JH1domain-catalytic)	TYK2	7297	ENSG00000105397	TYK2	FALSE	FALSE	12.5	54
HMSL10577	OKL	CRIZOTINIB	TYK2(JH1domain-catalytic)	TYK2	7297	ENSG00000105397	TYK2	FALSE	FALSE	100	86
HMSL10577	OKL	CRIZOTINIB	TYK2(JH1domain-catalytic)	TYK2	7297	ENSG00000105397	TYK2	FALSE	FALSE	1000	51
HMSL10577	OKL	CRIZOTINIB	TYK2(JH1domain-catalytic)	TYK2	7297	ENSG00000105397	TYK2	FALSE	FALSE	10000	28
HMSL10577	OKL	CRIZOTINIB	TYK2(JH2domain-pseudokinase)	TYK2	7297	ENSG00000105397	TYK2	FALSE	FALSE	12.5	95
HMSL10577	OKL	CRIZOTINIB	TYK2(JH2domain-pseudokinase)	TYK2	7297	ENSG00000105397	TYK2	FALSE	FALSE	100	100
HMSL10577	OKL	CRIZOTINIB	TYK2(JH2domain-pseudokinase)	TYK2	7297	ENSG00000105397	TYK2	FALSE	FALSE	1000	72
HMSL10577	OKL	CRIZOTINIB	TYK2(JH2domain-pseudokinase)	TYK2	7297	ENSG00000105397	TYK2	FALSE	FALSE	10000	6
HMSL10577	OKL	CRIZOTINIB	TYRO3	TYRO3	7301	ENSG00000092445	TYRO3	FALSE	FALSE	12.5	100
HMSL10577	OKL	CRIZOTINIB	TYRO3	TYRO3	7301	ENSG00000092445	TYRO3	FALSE	FALSE	100	73
HMSL10577	OKL	CRIZOTINIB	TYRO3	TYRO3	7301	ENSG00000092445	TYRO3	FALSE	FALSE	1000	100
HMSL10577	OKL	CRIZOTINIB	TYRO3	TYRO3	7301	ENSG00000092445	TYRO3	FALSE	FALSE	10000	94
HMSL10577	OKL	CRIZOTINIB	ULK1	ULK1	8408	ENSG00000177169	ULK1	FALSE	FALSE	12.5	87
HMSL10577	OKL	CRIZOTINIB	ULK1	ULK1	8408	ENSG00000177169	ULK1	FALSE	FALSE	100	100
HMSL10577	OKL	CRIZOTINIB	ULK1	ULK1	8408	ENSG00000177169	ULK1	FALSE	FALSE	1000	96
HMSL10577	OKL	CRIZOTINIB	ULK1	ULK1	8408	ENSG00000177169	ULK1	FALSE	FALSE	10000	89
HMSL10577	OKL	CRIZOTINIB	ULK2	ULK2	9706	ENSG00000083290	ULK2	FALSE	FALSE	12.5	66
HMSL10577	OKL	CRIZOTINIB	ULK2	ULK2	9706	ENSG00000083290	ULK2	FALSE	FALSE	100	92
HMSL10577	OKL	CRIZOTINIB	ULK2	ULK2	9706	ENSG00000083290	ULK2	FALSE	FALSE	1000	85
HMSL10577	OKL	CRIZOTINIB	ULK2	ULK2	9706	ENSG00000083290	ULK2	FALSE	FALSE	10000	42
HMSL10577	OKL	CRIZOTINIB	ULK3	ULK3	25989	ENSG00000140474	ULK3	FALSE	FALSE	12.5	94
HMSL10577	OKL	CRIZOTINIB	ULK3	ULK3	25989	ENSG00000140474	ULK3	FALSE	FALSE	100	100
HMSL10577	OKL	CRIZOTINIB	ULK3	ULK3	25989	ENSG00000140474	ULK3	FALSE	FALSE	1000	100
HMSL10577	OKL	CRIZOTINIB	ULK3	ULK3	25989	ENSG00000140474	ULK3	FALSE	FALSE	10000	100
HMSL10577	OKL	CRIZOTINIB	VEGFR2	KDR	3791	ENSG00000128052	KDR	FALSE	FALSE	12.5	69
HMSL10577	OKL	CRIZOTINIB	VEGFR2	KDR	3791	ENSG00000128052	KDR	FALSE	FALSE	100	100
HMSL10577	OKL	CRIZOTINIB	VEGFR2	KDR	3791	ENSG00000128052	KDR	FALSE	FALSE	1000	77
HMSL10577	OKL	CRIZOTINIB	VEGFR2	KDR	3791	ENSG00000128052	KDR	FALSE	FALSE	10000	68
HMSL10577	OKL	CRIZOTINIB	VPS34	PIK3C3	5289	ENSG00000078142	PIK3C3	FALSE	FALSE	12.5	75
HMSL10577	OKL	CRIZOTINIB	VPS34	PIK3C3	5289	ENSG00000078142	PIK3C3	FALSE	FALSE	100	78
HMSL10577	OKL	CRIZOTINIB	VPS34	PIK3C3	5289	ENSG00000078142	PIK3C3	FALSE	FALSE	1000	64
HMSL10577	OKL	CRIZOTINIB	VPS34	PIK3C3	5289	ENSG00000078142	PIK3C3	FALSE	FALSE	10000	41
HMSL10577	OKL	CRIZOTINIB	VRK2	VRK2	7444	ENSG00000028116	VRK2	FALSE	FALSE	12.5	45
HMSL10577	OKL	CRIZOTINIB	VRK2	VRK2	7444	ENSG00000028116	VRK2	FALSE	FALSE	100	68
HMSL10577	OKL	CRIZOTINIB	VRK2	VRK2	7444	ENSG00000028116	VRK2	FALSE	FALSE	1000	60
HMSL10577	OKL	CRIZOTINIB	VRK2	VRK2	7444	ENSG00000028116	VRK2	FALSE	FALSE	10000	43
HMSL10577	OKL	CRIZOTINIB	WEE1	WEE1	7465	ENSG00000166483	WEE1	FALSE	FALSE	12.5	70
HMSL10577	OKL	CRIZOTINIB	WEE1	WEE1	7465	ENSG00000166483	WEE1	FALSE	FALSE	100	74
HMSL10577	OKL	CRIZOTINIB	WEE1	WEE1	7465	ENSG00000166483	WEE1	FALSE	FALSE	1000	61
HMSL10577	OKL	CRIZOTINIB	WEE1	WEE1	7465	ENSG00000166483	WEE1	FALSE	FALSE	10000	80
HMSL10577	OKL	CRIZOTINIB	WEE2	WEE2	494551	ENSG00000214102	WEE2	FALSE	FALSE	12.5	78
HMSL10577	OKL	CRIZOTINIB	WEE2	WEE2	494551	ENSG00000214102	WEE2	FALSE	FALSE	100	71
HMSL10577	OKL	CRIZOTINIB	WEE2	WEE2	494551	ENSG00000214102	WEE2	FALSE	FALSE	1000	88
HMSL10577	OKL	CRIZOTINIB	WEE2	WEE2	494551	ENSG00000214102	WEE2	FALSE	FALSE	10000	55
HMSL10577	OKL	CRIZOTINIB	WNK1	WNK1	65125	ENSG00000060237	WNK1	FALSE	FALSE	12.5	63
HMSL10577	OKL	CRIZOTINIB	WNK1	WNK1	65125	ENSG00000060237	WNK1	FALSE	FALSE	100	100
HMSL10577	OKL	CRIZOTINIB	WNK1	WNK1	65125	ENSG00000060237	WNK1	FALSE	FALSE	1000	62
HMSL10577	OKL	CRIZOTINIB	WNK1	WNK1	65125	ENSG00000060237	WNK1	FALSE	FALSE	10000	100
HMSL10577	OKL	CRIZOTINIB	WNK2	WNK2	65268	ENSG00000165238	WNK2	FALSE	FALSE	12.5	33
HMSL10577	OKL	CRIZOTINIB	WNK2	WNK2	65268	ENSG00000165238	WNK2	FALSE	FALSE	100	100
HMSL10577	OKL	CRIZOTINIB	WNK2	WNK2	65268	ENSG00000165238	WNK2	FALSE	FALSE	1000	38
HMSL10577	OKL	CRIZOTINIB	WNK2	WNK2	65268	ENSG00000165238	WNK2	FALSE	FALSE	10000	100
HMSL10577	OKL	CRIZOTINIB	WNK3	WNK3	65267	ENSG00000196632	WNK3	FALSE	FALSE	12.5	54
HMSL10577	OKL	CRIZOTINIB	WNK3	WNK3	65267	ENSG00000196632	WNK3	FALSE	FALSE	100	100
HMSL10577	OKL	CRIZOTINIB	WNK3	WNK3	65267	ENSG00000196632	WNK3	FALSE	FALSE	1000	55
HMSL10577	OKL	CRIZOTINIB	WNK3	WNK3	65267	ENSG00000196632	WNK3	FALSE	FALSE	10000	100
HMSL10577	OKL	CRIZOTINIB	YANK1	STK32A	202374	ENSG00000169302	STK32A	FALSE	FALSE	12.5	70
HMSL10577	OKL	CRIZOTINIB	YANK1	STK32A	202374	ENSG00000169302	STK32A	FALSE	FALSE	100	100
HMSL10577	OKL	CRIZOTINIB	YANK1	STK32A	202374	ENSG00000169302	STK32A	FALSE	FALSE	1000	84
HMSL10577	OKL	CRIZOTINIB	YANK1	STK32A	202374	ENSG00000169302	STK32A	FALSE	FALSE	10000	100
HMSL10577	OKL	CRIZOTINIB	YANK2	STK32B	55351	ENSG00000152953	STK32B	FALSE	FALSE	12.5	73
HMSL10577	OKL	CRIZOTINIB	YANK2	STK32B	55351	ENSG00000152953	STK32B	FALSE	FALSE	100	100
HMSL10577	OKL	CRIZOTINIB	YANK2	STK32B	55351	ENSG00000152953	STK32B	FALSE	FALSE	1000	62
HMSL10577	OKL	CRIZOTINIB	YANK2	STK32B	55351	ENSG00000152953	STK32B	FALSE	FALSE	10000	94
HMSL10577	OKL	CRIZOTINIB	YANK3	STK32C	282974	ENSG00000165752	STK32C	FALSE	FALSE	12.5	92
HMSL10577	OKL	CRIZOTINIB	YANK3	STK32C	282974	ENSG00000165752	STK32C	FALSE	FALSE	100	98
HMSL10577	OKL	CRIZOTINIB	YANK3	STK32C	282974	ENSG00000165752	STK32C	FALSE	FALSE	1000	100
HMSL10577	OKL	CRIZOTINIB	YANK3	STK32C	282974	ENSG00000165752	STK32C	FALSE	FALSE	10000	79
HMSL10577	OKL	CRIZOTINIB	YES	YES1	7525	ENSG00000176105	YES1	FALSE	FALSE	12.5	89
HMSL10577	OKL	CRIZOTINIB	YES	YES1	7525	ENSG00000176105	YES1	FALSE	FALSE	100	99
HMSL10577	OKL	CRIZOTINIB	YES	YES1	7525	ENSG00000176105	YES1	FALSE	FALSE	1000	100
HMSL10577	OKL	CRIZOTINIB	YES	YES1	7525	ENSG00000176105	YES1	FALSE	FALSE	10000	69
HMSL10577	OKL	CRIZOTINIB	YSK1	STK25	10494	ENSG00000115694	STK25	FALSE	FALSE	12.5	86
HMSL10577	OKL	CRIZOTINIB	YSK1	STK25	10494	ENSG00000115694	STK25	FALSE	FALSE	100	77
HMSL10577	OKL	CRIZOTINIB	YSK1	STK25	10494	ENSG00000115694	STK25	FALSE	FALSE	1000	100
HMSL10577	OKL	CRIZOTINIB	YSK1	STK25	10494	ENSG00000115694	STK25	FALSE	FALSE	10000	62
HMSL10577	OKL	CRIZOTINIB	YSK4	MAP3K19	80122	ENSG00000176601	MAP3K19	FALSE	FALSE	12.5	88
HMSL10577	OKL	CRIZOTINIB	YSK4	MAP3K19	80122	ENSG00000176601	MAP3K19	FALSE	FALSE	100	100
HMSL10577	OKL	CRIZOTINIB	YSK4	MAP3K19	80122	ENSG00000176601	MAP3K19	FALSE	FALSE	1000	100
HMSL10577	OKL	CRIZOTINIB	YSK4	MAP3K19	80122	ENSG00000176601	MAP3K19	FALSE	FALSE	10000	30
HMSL10577	OKL	CRIZOTINIB	ZAK	ZAK	51776	ENSG00000091436	MAP3K20	FALSE	FALSE	12.5	65
HMSL10577	OKL	CRIZOTINIB	ZAK	ZAK	51776	ENSG00000091436	MAP3K20	FALSE	FALSE	100	84
HMSL10577	OKL	CRIZOTINIB	ZAK	ZAK	51776	ENSG00000091436	MAP3K20	FALSE	FALSE	1000	78
HMSL10577	OKL	CRIZOTINIB	ZAK	ZAK	51776	ENSG00000091436	MAP3K20	FALSE	FALSE	10000	85
HMSL10577	OKL	CRIZOTINIB	ZAP70	ZAP70	7535	ENSG00000115085	ZAP70	FALSE	FALSE	12.5	100
HMSL10577	OKL	CRIZOTINIB	ZAP70	ZAP70	7535	ENSG00000115085	ZAP70	FALSE	FALSE	100	97
HMSL10577	OKL	CRIZOTINIB	ZAP70	ZAP70	7535	ENSG00000115085	ZAP70	FALSE	FALSE	1000	100
HMSL10577	OKL	CRIZOTINIB	ZAP70	ZAP70	7535	ENSG00000115085	ZAP70	FALSE	FALSE	10000	83
HMSL10577	OKL	CRIZOTINIB	p38-alpha	MAPK14	1432	ENSG00000112062	MAPK14	FALSE	FALSE	12.5	100
HMSL10577	OKL	CRIZOTINIB	p38-alpha	MAPK14	1432	ENSG00000112062	MAPK14	FALSE	FALSE	100	100
HMSL10577	OKL	CRIZOTINIB	p38-alpha	MAPK14	1432	ENSG00000112062	MAPK14	FALSE	FALSE	1000	100
HMSL10577	OKL	CRIZOTINIB	p38-alpha	MAPK14	1432	ENSG00000112062	MAPK14	FALSE	FALSE	10000	100
HMSL10577	OKL	CRIZOTINIB	p38-beta	MAPK11	5600	ENSG00000185386	MAPK11	FALSE	FALSE	12.5	48
HMSL10577	OKL	CRIZOTINIB	p38-beta	MAPK11	5600	ENSG00000185386	MAPK11	FALSE	FALSE	100	73
HMSL10577	OKL	CRIZOTINIB	p38-beta	MAPK11	5600	ENSG00000185386	MAPK11	FALSE	FALSE	1000	52
HMSL10577	OKL	CRIZOTINIB	p38-beta	MAPK11	5600	ENSG00000185386	MAPK11	FALSE	FALSE	10000	74
HMSL10577	OKL	CRIZOTINIB	p38-delta	MAPK13	5603	ENSG00000156711	MAPK13	FALSE	FALSE	12.5	99
HMSL10577	OKL	CRIZOTINIB	p38-delta	MAPK13	5603	ENSG00000156711	MAPK13	FALSE	FALSE	100	73
HMSL10577	OKL	CRIZOTINIB	p38-delta	MAPK13	5603	ENSG00000156711	MAPK13	FALSE	FALSE	1000	76
HMSL10577	OKL	CRIZOTINIB	p38-delta	MAPK13	5603	ENSG00000156711	MAPK13	FALSE	FALSE	10000	60
HMSL10577	OKL	CRIZOTINIB	p38-gamma	MAPK12	6300	ENSG00000188130	MAPK12	FALSE	FALSE	12.5	83
HMSL10577	OKL	CRIZOTINIB	p38-gamma	MAPK12	6300	ENSG00000188130	MAPK12	FALSE	FALSE	100	100
HMSL10577	OKL	CRIZOTINIB	p38-gamma	MAPK12	6300	ENSG00000188130	MAPK12	FALSE	FALSE	1000	98
HMSL10577	OKL	CRIZOTINIB	p38-gamma	MAPK12	6300	ENSG00000188130	MAPK12	FALSE	FALSE	10000	100
HMSL10056	OKL	SELUMETINIB	AAK1	AAK1	22848	ENSG00000115977	AAK1	FALSE	FALSE	100	100
HMSL10056	OKL	SELUMETINIB	AAK1	AAK1	22848	ENSG00000115977	AAK1	FALSE	FALSE	10000	100
HMSL10056	OKL	SELUMETINIB	ABL1(E255K)-phosphorylated	ABL1	25	ENSG00000097007	ABL1	TRUE	FALSE	100	95
HMSL10056	OKL	SELUMETINIB	ABL1(E255K)-phosphorylated	ABL1	25	ENSG00000097007	ABL1	TRUE	FALSE	10000	87
HMSL10056	OKL	SELUMETINIB	ABL1(F317I)-nonphosphorylated	ABL1	25	ENSG00000097007	ABL1	TRUE	FALSE	100	100
HMSL10056	OKL	SELUMETINIB	ABL1(F317I)-nonphosphorylated	ABL1	25	ENSG00000097007	ABL1	TRUE	FALSE	10000	100
HMSL10056	OKL	SELUMETINIB	ABL1(F317I)-phosphorylated	ABL1	25	ENSG00000097007	ABL1	TRUE	FALSE	100	89
HMSL10056	OKL	SELUMETINIB	ABL1(F317I)-phosphorylated	ABL1	25	ENSG00000097007	ABL1	TRUE	FALSE	10000	100
HMSL10056	OKL	SELUMETINIB	ABL1(F317L)-nonphosphorylated	ABL1	25	ENSG00000097007	ABL1	TRUE	FALSE	100	100
HMSL10056	OKL	SELUMETINIB	ABL1(F317L)-nonphosphorylated	ABL1	25	ENSG00000097007	ABL1	TRUE	FALSE	10000	100
HMSL10056	OKL	SELUMETINIB	ABL1(F317L)-phosphorylated	ABL1	25	ENSG00000097007	ABL1	TRUE	FALSE	100	68
HMSL10056	OKL	SELUMETINIB	ABL1(F317L)-phosphorylated	ABL1	25	ENSG00000097007	ABL1	TRUE	FALSE	10000	77
HMSL10056	OKL	SELUMETINIB	ABL1(H396P)-nonphosphorylated	ABL1	25	ENSG00000097007	ABL1	TRUE	FALSE	100	100
HMSL10056	OKL	SELUMETINIB	ABL1(H396P)-nonphosphorylated	ABL1	25	ENSG00000097007	ABL1	TRUE	FALSE	10000	100
HMSL10056	OKL	SELUMETINIB	ABL1(H396P)-phosphorylated	ABL1	25	ENSG00000097007	ABL1	TRUE	FALSE	100	100
HMSL10056	OKL	SELUMETINIB	ABL1(H396P)-phosphorylated	ABL1	25	ENSG00000097007	ABL1	TRUE	FALSE	10000	100
HMSL10056	OKL	SELUMETINIB	ABL1(M351T)-phosphorylated	ABL1	25	ENSG00000097007	ABL1	TRUE	FALSE	100	77
HMSL10056	OKL	SELUMETINIB	ABL1(M351T)-phosphorylated	ABL1	25	ENSG00000097007	ABL1	TRUE	FALSE	10000	80
HMSL10056	OKL	SELUMETINIB	ABL1(Q252H)-nonphosphorylated	ABL1	25	ENSG00000097007	ABL1	TRUE	FALSE	100	100
HMSL10056	OKL	SELUMETINIB	ABL1(Q252H)-nonphosphorylated	ABL1	25	ENSG00000097007	ABL1	TRUE	FALSE	10000	100
HMSL10056	OKL	SELUMETINIB	ABL1(Q252H)-phosphorylated	ABL1	25	ENSG00000097007	ABL1	TRUE	FALSE	100	96
HMSL10056	OKL	SELUMETINIB	ABL1(Q252H)-phosphorylated	ABL1	25	ENSG00000097007	ABL1	TRUE	FALSE	10000	97
HMSL10056	OKL	SELUMETINIB	ABL1(T315I)-nonphosphorylated	ABL1	25	ENSG00000097007	ABL1	TRUE	FALSE	100	100
HMSL10056	OKL	SELUMETINIB	ABL1(T315I)-nonphosphorylated	ABL1	25	ENSG00000097007	ABL1	TRUE	FALSE	10000	100
HMSL10056	OKL	SELUMETINIB	ABL1(T315I)-phosphorylated	ABL1	25	ENSG00000097007	ABL1	TRUE	FALSE	100	73
HMSL10056	OKL	SELUMETINIB	ABL1(T315I)-phosphorylated	ABL1	25	ENSG00000097007	ABL1	TRUE	FALSE	10000	73
HMSL10056	OKL	SELUMETINIB	ABL1(Y253F)-phosphorylated	ABL1	25	ENSG00000097007	ABL1	TRUE	FALSE	100	100
HMSL10056	OKL	SELUMETINIB	ABL1(Y253F)-phosphorylated	ABL1	25	ENSG00000097007	ABL1	TRUE	FALSE	10000	100
HMSL10056	OKL	SELUMETINIB	ABL1-nonphosphorylated	ABL1	25	ENSG00000097007	ABL1	FALSE	FALSE	100	100
HMSL10056	OKL	SELUMETINIB	ABL1-nonphosphorylated	ABL1	25	ENSG00000097007	ABL1	FALSE	FALSE	10000	100
HMSL10056	OKL	SELUMETINIB	ABL1-phosphorylated	ABL1	25	ENSG00000097007	ABL1	FALSE	FALSE	100	100
HMSL10056	OKL	SELUMETINIB	ABL1-phosphorylated	ABL1	25	ENSG00000097007	ABL1	FALSE	FALSE	10000	100
HMSL10056	OKL	SELUMETINIB	ABL2	ABL2	27	ENSG00000143322	ABL2	FALSE	FALSE	100	99
HMSL10056	OKL	SELUMETINIB	ABL2	ABL2	27	ENSG00000143322	ABL2	FALSE	FALSE	10000	100
HMSL10056	OKL	SELUMETINIB	ACVR1	ACVR1	90	ENSG00000115170	ACVR1	FALSE	FALSE	100	65
HMSL10056	OKL	SELUMETINIB	ACVR1	ACVR1	90	ENSG00000115170	ACVR1	FALSE	FALSE	10000	91
HMSL10056	OKL	SELUMETINIB	ACVR1B	ACVR1B	91	ENSG00000135503	ACVR1B	FALSE	FALSE	100	83
HMSL10056	OKL	SELUMETINIB	ACVR1B	ACVR1B	91	ENSG00000135503	ACVR1B	FALSE	FALSE	10000	100
HMSL10056	OKL	SELUMETINIB	ACVR2A	ACVR2A	92	ENSG00000121989	ACVR2A	FALSE	FALSE	100	63
HMSL10056	OKL	SELUMETINIB	ACVR2A	ACVR2A	92	ENSG00000121989	ACVR2A	FALSE	FALSE	10000	100
HMSL10056	OKL	SELUMETINIB	ACVR2B	ACVR2B	93	ENSG00000114739	ACVR2B	FALSE	FALSE	100	64
HMSL10056	OKL	SELUMETINIB	ACVR2B	ACVR2B	93	ENSG00000114739	ACVR2B	FALSE	FALSE	10000	85
HMSL10056	OKL	SELUMETINIB	ACVRL1	ACVRL1	94	ENSG00000139567	ACVRL1	FALSE	FALSE	100	69
HMSL10056	OKL	SELUMETINIB	ACVRL1	ACVRL1	94	ENSG00000139567	ACVRL1	FALSE	FALSE	10000	86
HMSL10056	OKL	SELUMETINIB	ADCK3	CABC1	56997	ENSG00000163050	COQ8A	FALSE	FALSE	100	61
HMSL10056	OKL	SELUMETINIB	ADCK3	CABC1	56997	ENSG00000163050	COQ8A	FALSE	FALSE	10000	77
HMSL10056	OKL	SELUMETINIB	ADCK4	ADCK4	79934	ENSG00000123815	COQ8B	FALSE	FALSE	100	79
HMSL10056	OKL	SELUMETINIB	ADCK4	ADCK4	79934	ENSG00000123815	COQ8B	FALSE	FALSE	10000	92
HMSL10056	OKL	SELUMETINIB	AKT1	AKT1	207	ENSG00000142208	AKT1	FALSE	FALSE	100	71
HMSL10056	OKL	SELUMETINIB	AKT1	AKT1	207	ENSG00000142208	AKT1	FALSE	FALSE	10000	94
HMSL10056	OKL	SELUMETINIB	AKT2	AKT2	208	ENSG00000105221	AKT2	FALSE	FALSE	100	76
HMSL10056	OKL	SELUMETINIB	AKT2	AKT2	208	ENSG00000105221	AKT2	FALSE	FALSE	10000	84
HMSL10056	OKL	SELUMETINIB	AKT3	AKT3	10000	ENSG00000117020	AKT3	FALSE	FALSE	100	63
HMSL10056	OKL	SELUMETINIB	AKT3	AKT3	10000	ENSG00000117020	AKT3	FALSE	FALSE	10000	100
HMSL10056	OKL	SELUMETINIB	ALK	ALK	238	ENSG00000171094	ALK	FALSE	FALSE	100	54
HMSL10056	OKL	SELUMETINIB	ALK	ALK	238	ENSG00000171094	ALK	FALSE	FALSE	10000	16
HMSL10056	OKL	SELUMETINIB	ALK(C1156Y)	ALK	238	ENSG00000171094	ALK	TRUE	FALSE	100	79
HMSL10056	OKL	SELUMETINIB	ALK(C1156Y)	ALK	238	ENSG00000171094	ALK	TRUE	FALSE	10000	32
HMSL10056	OKL	SELUMETINIB	ALK(L1196M)	ALK	238	ENSG00000171094	ALK	TRUE	FALSE	100	93
HMSL10056	OKL	SELUMETINIB	ALK(L1196M)	ALK	238	ENSG00000171094	ALK	TRUE	FALSE	10000	34
HMSL10056	OKL	SELUMETINIB	AMPK-alpha1	PRKAA1	5562	ENSG00000132356	PRKAA1	FALSE	FALSE	100	94
HMSL10056	OKL	SELUMETINIB	AMPK-alpha1	PRKAA1	5562	ENSG00000132356	PRKAA1	FALSE	FALSE	10000	100
HMSL10056	OKL	SELUMETINIB	AMPK-alpha2	PRKAA2	5563	ENSG00000162409	PRKAA2	FALSE	FALSE	100	94
HMSL10056	OKL	SELUMETINIB	AMPK-alpha2	PRKAA2	5563	ENSG00000162409	PRKAA2	FALSE	FALSE	10000	100
HMSL10056	OKL	SELUMETINIB	ANKK1	ANKK1	255239	ENSG00000170209	ANKK1	FALSE	FALSE	100	93
HMSL10056	OKL	SELUMETINIB	ANKK1	ANKK1	255239	ENSG00000170209	ANKK1	FALSE	FALSE	10000	97
HMSL10056	OKL	SELUMETINIB	ARK5	NUAK1	9891	ENSG00000074590	NUAK1	FALSE	FALSE	100	80
HMSL10056	OKL	SELUMETINIB	ARK5	NUAK1	9891	ENSG00000074590	NUAK1	FALSE	FALSE	10000	93
HMSL10056	OKL	SELUMETINIB	ASK1	MAP3K5	4217	ENSG00000197442	MAP3K5	FALSE	FALSE	100	85
HMSL10056	OKL	SELUMETINIB	ASK1	MAP3K5	4217	ENSG00000197442	MAP3K5	FALSE	FALSE	10000	100
HMSL10056	OKL	SELUMETINIB	ASK2	MAP3K6	9064	ENSG00000142733	MAP3K6	FALSE	FALSE	100	92
HMSL10056	OKL	SELUMETINIB	ASK2	MAP3K6	9064	ENSG00000142733	MAP3K6	FALSE	FALSE	10000	86
HMSL10056	OKL	SELUMETINIB	AURKA	AURKA	6790	ENSG00000087586	AURKA	FALSE	FALSE	100	100
HMSL10056	OKL	SELUMETINIB	AURKA	AURKA	6790	ENSG00000087586	AURKA	FALSE	FALSE	10000	100
HMSL10056	OKL	SELUMETINIB	AURKB	AURKB	9212	ENSG00000178999	AURKB	FALSE	FALSE	100	99
HMSL10056	OKL	SELUMETINIB	AURKB	AURKB	9212	ENSG00000178999	AURKB	FALSE	FALSE	10000	85
HMSL10056	OKL	SELUMETINIB	AURKC	AURKC	6795	ENSG00000105146	AURKC	FALSE	FALSE	100	100
HMSL10056	OKL	SELUMETINIB	AURKC	AURKC	6795	ENSG00000105146	AURKC	FALSE	FALSE	10000	100
HMSL10056	OKL	SELUMETINIB	AXL	AXL	558	ENSG00000167601	AXL	FALSE	FALSE	100	88
HMSL10056	OKL	SELUMETINIB	AXL	AXL	558	ENSG00000167601	AXL	FALSE	FALSE	10000	99
HMSL10056	OKL	SELUMETINIB	BIKE	BMP2K	55589	ENSG00000138756	BMP2K	FALSE	FALSE	100	100
HMSL10056	OKL	SELUMETINIB	BIKE	BMP2K	55589	ENSG00000138756	BMP2K	FALSE	FALSE	10000	89
HMSL10056	OKL	SELUMETINIB	BLK	BLK	640	ENSG00000136573	BLK	FALSE	FALSE	100	98
HMSL10056	OKL	SELUMETINIB	BLK	BLK	640	ENSG00000136573	BLK	FALSE	FALSE	10000	89
HMSL10056	OKL	SELUMETINIB	BMPR1A	BMPR1A	657	ENSG00000107779	BMPR1A	FALSE	FALSE	100	87
HMSL10056	OKL	SELUMETINIB	BMPR1A	BMPR1A	657	ENSG00000107779	BMPR1A	FALSE	FALSE	10000	100
HMSL10056	OKL	SELUMETINIB	BMPR1B	BMPR1B	658	ENSG00000138696	BMPR1B	FALSE	FALSE	100	100
HMSL10056	OKL	SELUMETINIB	BMPR1B	BMPR1B	658	ENSG00000138696	BMPR1B	FALSE	FALSE	10000	100
HMSL10056	OKL	SELUMETINIB	BMPR2	BMPR2	659	ENSG00000204217	BMPR2	FALSE	FALSE	100	90
HMSL10056	OKL	SELUMETINIB	BMPR2	BMPR2	659	ENSG00000204217	BMPR2	FALSE	FALSE	10000	100
HMSL10056	OKL	SELUMETINIB	BMX	BMX	660	ENSG00000102010	BMX	FALSE	FALSE	100	54
HMSL10056	OKL	SELUMETINIB	BMX	BMX	660	ENSG00000102010	BMX	FALSE	FALSE	10000	78
HMSL10056	OKL	SELUMETINIB	BRAF	BRAF	673	ENSG00000157764	BRAF	FALSE	FALSE	100	100
HMSL10056	OKL	SELUMETINIB	BRAF	BRAF	673	ENSG00000157764	BRAF	FALSE	FALSE	10000	100
HMSL10056	OKL	SELUMETINIB	BRAF(V600E)	BRAF	673	ENSG00000157764	BRAF	TRUE	FALSE	100	100
HMSL10056	OKL	SELUMETINIB	BRAF(V600E)	BRAF	673	ENSG00000157764	BRAF	TRUE	FALSE	10000	100
HMSL10056	OKL	SELUMETINIB	BRK	PTK6	5753	ENSG00000101213	PTK6	FALSE	FALSE	100	78
HMSL10056	OKL	SELUMETINIB	BRK	PTK6	5753	ENSG00000101213	PTK6	FALSE	FALSE	10000	100
HMSL10056	OKL	SELUMETINIB	BRSK1	BRSK1	84446	ENSG00000160469	BRSK1	FALSE	FALSE	100	59
HMSL10056	OKL	SELUMETINIB	BRSK1	BRSK1	84446	ENSG00000160469	BRSK1	FALSE	FALSE	10000	79
HMSL10056	OKL	SELUMETINIB	BRSK2	BRSK2	9024	ENSG00000174672	BRSK2	FALSE	FALSE	100	60
HMSL10056	OKL	SELUMETINIB	BRSK2	BRSK2	9024	ENSG00000174672	BRSK2	FALSE	FALSE	10000	72
HMSL10056	OKL	SELUMETINIB	BTK	BTK	695	ENSG00000010671	BTK	FALSE	FALSE	100	61
HMSL10056	OKL	SELUMETINIB	BTK	BTK	695	ENSG00000010671	BTK	FALSE	FALSE	10000	70
HMSL10056	OKL	SELUMETINIB	BUB1	BUB1	699	ENSG00000169679	BUB1	FALSE	FALSE	100	63
HMSL10056	OKL	SELUMETINIB	BUB1	BUB1	699	ENSG00000169679	BUB1	FALSE	FALSE	10000	64
HMSL10056	OKL	SELUMETINIB	CAMK1	CAMK1	8536	ENSG00000134072	CAMK1	FALSE	FALSE	100	100
HMSL10056	OKL	SELUMETINIB	CAMK1	CAMK1	8536	ENSG00000134072	CAMK1	FALSE	FALSE	10000	100
HMSL10056	OKL	SELUMETINIB	CAMK1B	PNCK	139728	ENSG00000130822	PNCK	FALSE	FALSE	100	70
HMSL10056	OKL	SELUMETINIB	CAMK1B	PNCK	139728	ENSG00000130822	PNCK	FALSE	FALSE	10000	78
HMSL10056	OKL	SELUMETINIB	CAMK1D	CAMK1D	57118	ENSG00000183049	CAMK1D	FALSE	FALSE	100	100
HMSL10056	OKL	SELUMETINIB	CAMK1D	CAMK1D	57118	ENSG00000183049	CAMK1D	FALSE	FALSE	10000	100
HMSL10056	OKL	SELUMETINIB	CAMK1G	CAMK1G	57172	ENSG00000008118	CAMK1G	FALSE	FALSE	100	100
HMSL10056	OKL	SELUMETINIB	CAMK1G	CAMK1G	57172	ENSG00000008118	CAMK1G	FALSE	FALSE	10000	100
HMSL10056	OKL	SELUMETINIB	CAMK2A	CAMK2A	815	ENSG00000070808	CAMK2A	FALSE	FALSE	100	97
HMSL10056	OKL	SELUMETINIB	CAMK2A	CAMK2A	815	ENSG00000070808	CAMK2A	FALSE	FALSE	10000	100
HMSL10056	OKL	SELUMETINIB	CAMK2B	CAMK2B	816	ENSG00000058404	CAMK2B	FALSE	FALSE	100	89
HMSL10056	OKL	SELUMETINIB	CAMK2B	CAMK2B	816	ENSG00000058404	CAMK2B	FALSE	FALSE	10000	100
HMSL10056	OKL	SELUMETINIB	CAMK2D	CAMK2D	817	ENSG00000145349	CAMK2D	FALSE	FALSE	100	100
HMSL10056	OKL	SELUMETINIB	CAMK2D	CAMK2D	817	ENSG00000145349	CAMK2D	FALSE	FALSE	10000	100
HMSL10056	OKL	SELUMETINIB	CAMK2G	CAMK2G	818	ENSG00000148660	CAMK2G	FALSE	FALSE	100	100
HMSL10056	OKL	SELUMETINIB	CAMK2G	CAMK2G	818	ENSG00000148660	CAMK2G	FALSE	FALSE	10000	100
HMSL10056	OKL	SELUMETINIB	CAMK4	CAMK4	814	ENSG00000152495	CAMK4	FALSE	FALSE	100	55
HMSL10056	OKL	SELUMETINIB	CAMK4	CAMK4	814	ENSG00000152495	CAMK4	FALSE	FALSE	10000	59
HMSL10056	OKL	SELUMETINIB	CAMKK1	CAMKK1	84254	ENSG00000004660	CAMKK1	FALSE	FALSE	100	100
HMSL10056	OKL	SELUMETINIB	CAMKK1	CAMKK1	84254	ENSG00000004660	CAMKK1	FALSE	FALSE	10000	100
HMSL10056	OKL	SELUMETINIB	CAMKK2	CAMKK2	10645	ENSG00000110931	CAMKK2	FALSE	FALSE	100	100
HMSL10056	OKL	SELUMETINIB	CAMKK2	CAMKK2	10645	ENSG00000110931	CAMKK2	FALSE	FALSE	10000	100
HMSL10056	OKL	SELUMETINIB	CASK	CASK	8573	ENSG00000147044	CASK	FALSE	FALSE	100	79
HMSL10056	OKL	SELUMETINIB	CASK	CASK	8573	ENSG00000147044	CASK	FALSE	FALSE	10000	70
HMSL10056	OKL	SELUMETINIB	CDC2L1	CDK11B	984	ENSG00000248333	CDK11B	FALSE	FALSE	100	74
HMSL10056	OKL	SELUMETINIB	CDC2L1	CDK11B	984	ENSG00000248333	CDK11B	FALSE	FALSE	10000	100
HMSL10056	OKL	SELUMETINIB	CDC2L2	CDC2L2	728642	ENSG00000008128	CDK11A	FALSE	FALSE	100	100
HMSL10056	OKL	SELUMETINIB	CDC2L2	CDC2L2	728642	ENSG00000008128	CDK11A	FALSE	FALSE	10000	100
HMSL10056	OKL	SELUMETINIB	CDC2L5	CDK13	8621	ENSG00000065883	CDK13	FALSE	FALSE	100	80
HMSL10056	OKL	SELUMETINIB	CDC2L5	CDK13	8621	ENSG00000065883	CDK13	FALSE	FALSE	10000	92
HMSL10056	OKL	SELUMETINIB	CDK11	CDK19	23097	ENSG00000155111	CDK19	FALSE	FALSE	100	72
HMSL10056	OKL	SELUMETINIB	CDK11	CDK19	23097	ENSG00000155111	CDK19	FALSE	FALSE	10000	85
HMSL10056	OKL	SELUMETINIB	CDK2	CDK2	1017	ENSG00000123374	CDK2	FALSE	FALSE	100	86
HMSL10056	OKL	SELUMETINIB	CDK2	CDK2	1017	ENSG00000123374	CDK2	FALSE	FALSE	10000	92
HMSL10056	OKL	SELUMETINIB	CDK3	CDK3	1018	ENSG00000250506	CDK3	FALSE	FALSE	100	84
HMSL10056	OKL	SELUMETINIB	CDK3	CDK3	1018	ENSG00000250506	CDK3	FALSE	FALSE	10000	100
HMSL10056	OKL	SELUMETINIB	CDK4	CDK4	1019	ENSG00000135446	CDK4	FALSE	FALSE	100	82
HMSL10056	OKL	SELUMETINIB	CDK4	CDK4	1019	ENSG00000135446	CDK4	FALSE	FALSE	10000	100
HMSL10056	OKL	SELUMETINIB	CDK4-cyclinD1	CDK4	1019	ENSG00000135446	CDK4	FALSE	FALSE	100	71
HMSL10056	OKL	SELUMETINIB	CDK4-cyclinD1	CDK4	1019	ENSG00000135446	CDK4	FALSE	FALSE	10000	71
HMSL10056	OKL	SELUMETINIB	CDK4-cyclinD3	CDK4	1019	ENSG00000135446	CDK4	FALSE	FALSE	100	74
HMSL10056	OKL	SELUMETINIB	CDK4-cyclinD3	CDK4	1019	ENSG00000135446	CDK4	FALSE	FALSE	10000	75
HMSL10056	OKL	SELUMETINIB	CDK5	CDK5	1020	ENSG00000164885	CDK5	FALSE	FALSE	100	71
HMSL10056	OKL	SELUMETINIB	CDK5	CDK5	1020	ENSG00000164885	CDK5	FALSE	FALSE	10000	75
HMSL10056	OKL	SELUMETINIB	CDK7	CDK7	1022	ENSG00000134058	CDK7	FALSE	FALSE	100	94
HMSL10056	OKL	SELUMETINIB	CDK7	CDK7	1022	ENSG00000134058	CDK7	FALSE	FALSE	10000	88
HMSL10056	OKL	SELUMETINIB	CDK8	CDK8	1024	ENSG00000132964	CDK8	FALSE	FALSE	100	52
HMSL10056	OKL	SELUMETINIB	CDK8	CDK8	1024	ENSG00000132964	CDK8	FALSE	FALSE	10000	83
HMSL10056	OKL	SELUMETINIB	CDK9	CDK9	1025	ENSG00000136807	CDK9	FALSE	FALSE	100	76
HMSL10056	OKL	SELUMETINIB	CDK9	CDK9	1025	ENSG00000136807	CDK9	FALSE	FALSE	10000	100
HMSL10056	OKL	SELUMETINIB	CDKL1	CDKL1	8814	ENSG00000100490	CDKL1	FALSE	FALSE	100	100
HMSL10056	OKL	SELUMETINIB	CDKL1	CDKL1	8814	ENSG00000100490	CDKL1	FALSE	FALSE	10000	100
HMSL10056	OKL	SELUMETINIB	CDKL2	CDKL2	8999	ENSG00000138769	CDKL2	FALSE	FALSE	100	72
HMSL10056	OKL	SELUMETINIB	CDKL2	CDKL2	8999	ENSG00000138769	CDKL2	FALSE	FALSE	10000	90
HMSL10056	OKL	SELUMETINIB	CDKL3	CDKL3	51265	ENSG00000006837	CDKL3	FALSE	FALSE	100	80
HMSL10056	OKL	SELUMETINIB	CDKL3	CDKL3	51265	ENSG00000006837	CDKL3	FALSE	FALSE	10000	100
HMSL10056	OKL	SELUMETINIB	CDKL5	CDKL5	6792	ENSG00000008086	CDKL5	FALSE	FALSE	100	97
HMSL10056	OKL	SELUMETINIB	CDKL5	CDKL5	6792	ENSG00000008086	CDKL5	FALSE	FALSE	10000	99
HMSL10056	OKL	SELUMETINIB	CHEK1	CHEK1	1111	ENSG00000149554	CHEK1	FALSE	FALSE	100	72
HMSL10056	OKL	SELUMETINIB	CHEK1	CHEK1	1111	ENSG00000149554	CHEK1	FALSE	FALSE	10000	100
HMSL10056	OKL	SELUMETINIB	CHEK2	CHEK2	11200	ENSG00000183765	CHEK2	FALSE	FALSE	100	91
HMSL10056	OKL	SELUMETINIB	CHEK2	CHEK2	11200	ENSG00000183765	CHEK2	FALSE	FALSE	10000	97
HMSL10056	OKL	SELUMETINIB	CIT	CIT	11113	ENSG00000122966	CIT	FALSE	FALSE	100	100
HMSL10056	OKL	SELUMETINIB	CIT	CIT	11113	ENSG00000122966	CIT	FALSE	FALSE	10000	100
HMSL10056	OKL	SELUMETINIB	CLK1	CLK1	1195	ENSG00000013441	CLK1	FALSE	FALSE	100	78
HMSL10056	OKL	SELUMETINIB	CLK1	CLK1	1195	ENSG00000013441	CLK1	FALSE	FALSE	10000	87
HMSL10056	OKL	SELUMETINIB	CLK2	CLK2	1196	ENSG00000176444	CLK2	FALSE	FALSE	100	85
HMSL10056	OKL	SELUMETINIB	CLK2	CLK2	1196	ENSG00000176444	CLK2	FALSE	FALSE	10000	97
HMSL10056	OKL	SELUMETINIB	CLK3	CLK3	1198	ENSG00000179335	CLK3	FALSE	FALSE	100	63
HMSL10056	OKL	SELUMETINIB	CLK3	CLK3	1198	ENSG00000179335	CLK3	FALSE	FALSE	10000	81
HMSL10056	OKL	SELUMETINIB	CLK4	CLK4	57396	ENSG00000113240	CLK4	FALSE	FALSE	100	75
HMSL10056	OKL	SELUMETINIB	CLK4	CLK4	57396	ENSG00000113240	CLK4	FALSE	FALSE	10000	100
HMSL10056	OKL	SELUMETINIB	CSF1R	CSF1R	1436	ENSG00000182578	CSF1R	FALSE	FALSE	100	70
HMSL10056	OKL	SELUMETINIB	CSF1R	CSF1R	1436	ENSG00000182578	CSF1R	FALSE	FALSE	10000	94
HMSL10056	OKL	SELUMETINIB	CSF1R-autoinhibited	CSF1R	1436	ENSG00000182578	CSF1R	FALSE	FALSE	100	69
HMSL10056	OKL	SELUMETINIB	CSF1R-autoinhibited	CSF1R	1436	ENSG00000182578	CSF1R	FALSE	FALSE	10000	80
HMSL10056	OKL	SELUMETINIB	CSK	CSK	1445	ENSG00000103653	CSK	FALSE	FALSE	100	100
HMSL10056	OKL	SELUMETINIB	CSK	CSK	1445	ENSG00000103653	CSK	FALSE	FALSE	10000	100
HMSL10056	OKL	SELUMETINIB	CSNK1A1	CSNK1A1	1452	ENSG00000113712	CSNK1A1	FALSE	FALSE	100	93
HMSL10056	OKL	SELUMETINIB	CSNK1A1	CSNK1A1	1452	ENSG00000113712	CSNK1A1	FALSE	FALSE	10000	100
HMSL10056	OKL	SELUMETINIB	CSNK1A1L	CSNK1A1L	122011	ENSG00000180138	CSNK1A1L	FALSE	FALSE	100	99
HMSL10056	OKL	SELUMETINIB	CSNK1A1L	CSNK1A1L	122011	ENSG00000180138	CSNK1A1L	FALSE	FALSE	10000	100
HMSL10056	OKL	SELUMETINIB	CSNK1D	CSNK1D	1453	ENSG00000141551	CSNK1D	FALSE	FALSE	100	67
HMSL10056	OKL	SELUMETINIB	CSNK1D	CSNK1D	1453	ENSG00000141551	CSNK1D	FALSE	FALSE	10000	76
HMSL10056	OKL	SELUMETINIB	CSNK1E	CSNK1E	1454	ENSG00000213923	CSNK1E	FALSE	FALSE	100	69
HMSL10056	OKL	SELUMETINIB	CSNK1E	CSNK1E	1454	ENSG00000213923	CSNK1E	FALSE	FALSE	10000	77
HMSL10056	OKL	SELUMETINIB	CSNK1G1	CSNK1G1	53944	ENSG00000169118	CSNK1G1	FALSE	FALSE	100	100
HMSL10056	OKL	SELUMETINIB	CSNK1G1	CSNK1G1	53944	ENSG00000169118	CSNK1G1	FALSE	FALSE	10000	100
HMSL10056	OKL	SELUMETINIB	CSNK1G2	CSNK1G2	1455	ENSG00000133275	CSNK1G2	FALSE	FALSE	100	55
HMSL10056	OKL	SELUMETINIB	CSNK1G2	CSNK1G2	1455	ENSG00000133275	CSNK1G2	FALSE	FALSE	10000	66
HMSL10056	OKL	SELUMETINIB	CSNK1G3	CSNK1G3	1456	ENSG00000151292	CSNK1G3	FALSE	FALSE	100	85
HMSL10056	OKL	SELUMETINIB	CSNK1G3	CSNK1G3	1456	ENSG00000151292	CSNK1G3	FALSE	FALSE	10000	96
HMSL10056	OKL	SELUMETINIB	CSNK2A1	CSNK2A1	1457	ENSG00000101266	CSNK2A1	FALSE	FALSE	100	91
HMSL10056	OKL	SELUMETINIB	CSNK2A1	CSNK2A1	1457	ENSG00000101266	CSNK2A1	FALSE	FALSE	10000	85
HMSL10056	OKL	SELUMETINIB	CSNK2A2	CSNK2A2	1459	ENSG00000070770	CSNK2A2	FALSE	FALSE	100	100
HMSL10056	OKL	SELUMETINIB	CSNK2A2	CSNK2A2	1459	ENSG00000070770	CSNK2A2	FALSE	FALSE	10000	100
HMSL10056	OKL	SELUMETINIB	CTK	MATK	4145	ENSG00000007264	MATK	FALSE	FALSE	100	56
HMSL10056	OKL	SELUMETINIB	CTK	MATK	4145	ENSG00000007264	MATK	FALSE	FALSE	10000	57
HMSL10056	OKL	SELUMETINIB	DAPK1	DAPK1	1612	ENSG00000196730	DAPK1	FALSE	FALSE	100	91
HMSL10056	OKL	SELUMETINIB	DAPK1	DAPK1	1612	ENSG00000196730	DAPK1	FALSE	FALSE	10000	100
HMSL10056	OKL	SELUMETINIB	DAPK2	DAPK2	23604	ENSG00000035664	DAPK2	FALSE	FALSE	100	100
HMSL10056	OKL	SELUMETINIB	DAPK2	DAPK2	23604	ENSG00000035664	DAPK2	FALSE	FALSE	10000	100
HMSL10056	OKL	SELUMETINIB	DAPK3	DAPK3	1613	ENSG00000167657	DAPK3	FALSE	FALSE	100	100
HMSL10056	OKL	SELUMETINIB	DAPK3	DAPK3	1613	ENSG00000167657	DAPK3	FALSE	FALSE	10000	100
HMSL10056	OKL	SELUMETINIB	DCAMKL1	DCLK1	9201	ENSG00000133083	DCLK1	FALSE	FALSE	100	96
HMSL10056	OKL	SELUMETINIB	DCAMKL1	DCLK1	9201	ENSG00000133083	DCLK1	FALSE	FALSE	10000	96
HMSL10056	OKL	SELUMETINIB	DCAMKL2	DCLK2	166614	ENSG00000170390	DCLK2	FALSE	FALSE	100	100
HMSL10056	OKL	SELUMETINIB	DCAMKL2	DCLK2	166614	ENSG00000170390	DCLK2	FALSE	FALSE	10000	100
HMSL10056	OKL	SELUMETINIB	DCAMKL3	DCLK3	85443	ENSG00000163673	DCLK3	FALSE	FALSE	100	56
HMSL10056	OKL	SELUMETINIB	DCAMKL3	DCLK3	85443	ENSG00000163673	DCLK3	FALSE	FALSE	10000	69
HMSL10056	OKL	SELUMETINIB	DDR1	DDR1	780	ENSG00000204580	DDR1	FALSE	FALSE	100	70
HMSL10056	OKL	SELUMETINIB	DDR1	DDR1	780	ENSG00000204580	DDR1	FALSE	FALSE	10000	67
HMSL10056	OKL	SELUMETINIB	DDR2	DDR2	4921	ENSG00000162733	DDR2	FALSE	FALSE	100	100
HMSL10056	OKL	SELUMETINIB	DDR2	DDR2	4921	ENSG00000162733	DDR2	FALSE	FALSE	10000	100
HMSL10056	OKL	SELUMETINIB	DLK	MAP3K12	7786	ENSG00000139625	MAP3K12	FALSE	FALSE	100	91
HMSL10056	OKL	SELUMETINIB	DLK	MAP3K12	7786	ENSG00000139625	MAP3K12	FALSE	FALSE	10000	85
HMSL10056	OKL	SELUMETINIB	DMPK	DMPK	1760	ENSG00000104936	DMPK	FALSE	FALSE	100	90
HMSL10056	OKL	SELUMETINIB	DMPK	DMPK	1760	ENSG00000104936	DMPK	FALSE	FALSE	10000	100
HMSL10056	OKL	SELUMETINIB	DMPK2	CDC42BPG	55561	ENSG00000171219	CDC42BPG	FALSE	FALSE	100	79
HMSL10056	OKL	SELUMETINIB	DMPK2	CDC42BPG	55561	ENSG00000171219	CDC42BPG	FALSE	FALSE	10000	79
HMSL10056	OKL	SELUMETINIB	DRAK1	STK17A	9263	ENSG00000164543	STK17A	FALSE	FALSE	100	76
HMSL10056	OKL	SELUMETINIB	DRAK1	STK17A	9263	ENSG00000164543	STK17A	FALSE	FALSE	10000	87
HMSL10056	OKL	SELUMETINIB	DRAK2	STK17B	9262	ENSG00000081320	STK17B	FALSE	FALSE	100	76
HMSL10056	OKL	SELUMETINIB	DRAK2	STK17B	9262	ENSG00000081320	STK17B	FALSE	FALSE	10000	83
HMSL10056	OKL	SELUMETINIB	DYRK1A	DYRK1A	1859	ENSG00000157540	DYRK1A	FALSE	FALSE	100	87
HMSL10056	OKL	SELUMETINIB	DYRK1A	DYRK1A	1859	ENSG00000157540	DYRK1A	FALSE	FALSE	10000	82
HMSL10056	OKL	SELUMETINIB	DYRK1B	DYRK1B	9149	ENSG00000105204	DYRK1B	FALSE	FALSE	100	87
HMSL10056	OKL	SELUMETINIB	DYRK1B	DYRK1B	9149	ENSG00000105204	DYRK1B	FALSE	FALSE	10000	100
HMSL10056	OKL	SELUMETINIB	DYRK2	DYRK2	8445	ENSG00000127334	DYRK2	FALSE	FALSE	100	64
HMSL10056	OKL	SELUMETINIB	DYRK2	DYRK2	8445	ENSG00000127334	DYRK2	FALSE	FALSE	10000	69
HMSL10056	OKL	SELUMETINIB	EGFR	EGFR	1956	ENSG00000146648	EGFR	FALSE	FALSE	100	79
HMSL10056	OKL	SELUMETINIB	EGFR	EGFR	1956	ENSG00000146648	EGFR	FALSE	FALSE	10000	28
HMSL10056	OKL	SELUMETINIB	EGFR(E746-A750del)	EGFR	1956	ENSG00000146648	EGFR	TRUE	FALSE	100	86
HMSL10056	OKL	SELUMETINIB	EGFR(E746-A750del)	EGFR	1956	ENSG00000146648	EGFR	TRUE	FALSE	10000	75
HMSL10056	OKL	SELUMETINIB	EGFR(G719C)	EGFR	1956	ENSG00000146648	EGFR	TRUE	FALSE	100	60
HMSL10056	OKL	SELUMETINIB	EGFR(G719C)	EGFR	1956	ENSG00000146648	EGFR	TRUE	FALSE	10000	9.3
HMSL10056	OKL	SELUMETINIB	EGFR(G719S)	EGFR	1956	ENSG00000146648	EGFR	TRUE	FALSE	100	83
HMSL10056	OKL	SELUMETINIB	EGFR(G719S)	EGFR	1956	ENSG00000146648	EGFR	TRUE	FALSE	10000	42
HMSL10056	OKL	SELUMETINIB	EGFR(L747-E749del, A750P)	EGFR	1956	ENSG00000146648	EGFR	TRUE	FALSE	100	77
HMSL10056	OKL	SELUMETINIB	EGFR(L747-E749del, A750P)	EGFR	1956	ENSG00000146648	EGFR	TRUE	FALSE	10000	30
HMSL10056	OKL	SELUMETINIB	EGFR(L747-S752del, P753S)	EGFR	1956	ENSG00000146648	EGFR	TRUE	FALSE	100	63
HMSL10056	OKL	SELUMETINIB	EGFR(L747-S752del, P753S)	EGFR	1956	ENSG00000146648	EGFR	TRUE	FALSE	10000	27
HMSL10056	OKL	SELUMETINIB	EGFR(L747-T751del,Sins)	EGFR	1956	ENSG00000146648	EGFR	TRUE	FALSE	100	39
HMSL10056	OKL	SELUMETINIB	EGFR(L747-T751del,Sins)	EGFR	1956	ENSG00000146648	EGFR	TRUE	FALSE	10000	32
HMSL10056	OKL	SELUMETINIB	EGFR(L858R)	EGFR	1956	ENSG00000146648	EGFR	TRUE	FALSE	100	67
HMSL10056	OKL	SELUMETINIB	EGFR(L858R)	EGFR	1956	ENSG00000146648	EGFR	TRUE	FALSE	10000	21
HMSL10056	OKL	SELUMETINIB	EGFR(L858R,T790M)	EGFR	1956	ENSG00000146648	EGFR	TRUE	FALSE	100	100
HMSL10056	OKL	SELUMETINIB	EGFR(L858R,T790M)	EGFR	1956	ENSG00000146648	EGFR	TRUE	FALSE	10000	100
HMSL10056	OKL	SELUMETINIB	EGFR(L861Q)	EGFR	1956	ENSG00000146648	EGFR	TRUE	FALSE	100	100
HMSL10056	OKL	SELUMETINIB	EGFR(L861Q)	EGFR	1956	ENSG00000146648	EGFR	TRUE	FALSE	10000	55
HMSL10056	OKL	SELUMETINIB	EGFR(S752-I759del)	EGFR	1956	ENSG00000146648	EGFR	TRUE	FALSE	100	78
HMSL10056	OKL	SELUMETINIB	EGFR(S752-I759del)	EGFR	1956	ENSG00000146648	EGFR	TRUE	FALSE	10000	48
HMSL10056	OKL	SELUMETINIB	EGFR(T790M)	EGFR	1956	ENSG00000146648	EGFR	TRUE	FALSE	100	100
HMSL10056	OKL	SELUMETINIB	EGFR(T790M)	EGFR	1956	ENSG00000146648	EGFR	TRUE	FALSE	10000	100
HMSL10056	OKL	SELUMETINIB	EIF2AK1	EIF2AK1	27102	ENSG00000086232	EIF2AK1	FALSE	FALSE	100	100
HMSL10056	OKL	SELUMETINIB	EIF2AK1	EIF2AK1	27102	ENSG00000086232	EIF2AK1	FALSE	FALSE	10000	100
HMSL10056	OKL	SELUMETINIB	EPHA1	EPHA1	2041	ENSG00000146904	EPHA1	FALSE	FALSE	100	100
HMSL10056	OKL	SELUMETINIB	EPHA1	EPHA1	2041	ENSG00000146904	EPHA1	FALSE	FALSE	10000	100
HMSL10056	OKL	SELUMETINIB	EPHA2	EPHA2	1969	ENSG00000142627	EPHA2	FALSE	FALSE	100	70
HMSL10056	OKL	SELUMETINIB	EPHA2	EPHA2	1969	ENSG00000142627	EPHA2	FALSE	FALSE	10000	94
HMSL10056	OKL	SELUMETINIB	EPHA3	EPHA3	2042	ENSG00000044524	EPHA3	FALSE	FALSE	100	100
HMSL10056	OKL	SELUMETINIB	EPHA3	EPHA3	2042	ENSG00000044524	EPHA3	FALSE	FALSE	10000	100
HMSL10056	OKL	SELUMETINIB	EPHA4	EPHA4	2043	ENSG00000116106	EPHA4	FALSE	FALSE	100	74
HMSL10056	OKL	SELUMETINIB	EPHA4	EPHA4	2043	ENSG00000116106	EPHA4	FALSE	FALSE	10000	72
HMSL10056	OKL	SELUMETINIB	EPHA5	EPHA5	2044	ENSG00000145242	EPHA5	FALSE	FALSE	100	78
HMSL10056	OKL	SELUMETINIB	EPHA5	EPHA5	2044	ENSG00000145242	EPHA5	FALSE	FALSE	10000	90
HMSL10056	OKL	SELUMETINIB	EPHA6	EPHA6	285220	ENSG00000080224	EPHA6	FALSE	FALSE	100	78
HMSL10056	OKL	SELUMETINIB	EPHA6	EPHA6	285220	ENSG00000080224	EPHA6	FALSE	FALSE	10000	93
HMSL10056	OKL	SELUMETINIB	EPHA7	EPHA7	2045	ENSG00000135333	EPHA7	FALSE	FALSE	100	81
HMSL10056	OKL	SELUMETINIB	EPHA7	EPHA7	2045	ENSG00000135333	EPHA7	FALSE	FALSE	10000	95
HMSL10056	OKL	SELUMETINIB	EPHA8	EPHA8	2046	ENSG00000070886	EPHA8	FALSE	FALSE	100	100
HMSL10056	OKL	SELUMETINIB	EPHA8	EPHA8	2046	ENSG00000070886	EPHA8	FALSE	FALSE	10000	91
HMSL10056	OKL	SELUMETINIB	EPHB1	EPHB1	2047	ENSG00000154928	EPHB1	FALSE	FALSE	100	100
HMSL10056	OKL	SELUMETINIB	EPHB1	EPHB1	2047	ENSG00000154928	EPHB1	FALSE	FALSE	10000	100
HMSL10056	OKL	SELUMETINIB	EPHB2	EPHB2	2048	ENSG00000133216	EPHB2	FALSE	FALSE	100	82
HMSL10056	OKL	SELUMETINIB	EPHB2	EPHB2	2048	ENSG00000133216	EPHB2	FALSE	FALSE	10000	100
HMSL10056	OKL	SELUMETINIB	EPHB3	EPHB3	2049	ENSG00000182580	EPHB3	FALSE	FALSE	100	63
HMSL10056	OKL	SELUMETINIB	EPHB3	EPHB3	2049	ENSG00000182580	EPHB3	FALSE	FALSE	10000	74
HMSL10056	OKL	SELUMETINIB	EPHB4	EPHB4	2050	ENSG00000196411	EPHB4	FALSE	FALSE	100	76
HMSL10056	OKL	SELUMETINIB	EPHB4	EPHB4	2050	ENSG00000196411	EPHB4	FALSE	FALSE	10000	84
HMSL10056	OKL	SELUMETINIB	EPHB6	EPHB6	2051	ENSG00000106123	EPHB6	FALSE	FALSE	100	100
HMSL10056	OKL	SELUMETINIB	EPHB6	EPHB6	2051	ENSG00000106123	EPHB6	FALSE	FALSE	10000	100
HMSL10056	OKL	SELUMETINIB	ERBB2	ERBB2	2064	ENSG00000141736	ERBB2	FALSE	FALSE	100	88
HMSL10056	OKL	SELUMETINIB	ERBB2	ERBB2	2064	ENSG00000141736	ERBB2	FALSE	FALSE	10000	74
HMSL10056	OKL	SELUMETINIB	ERBB3	ERBB3	2065	ENSG00000065361	ERBB3	FALSE	FALSE	100	76
HMSL10056	OKL	SELUMETINIB	ERBB3	ERBB3	2065	ENSG00000065361	ERBB3	FALSE	FALSE	10000	89
HMSL10056	OKL	SELUMETINIB	ERBB4	ERBB4	2066	ENSG00000178568	ERBB4	FALSE	FALSE	100	75
HMSL10056	OKL	SELUMETINIB	ERBB4	ERBB4	2066	ENSG00000178568	ERBB4	FALSE	FALSE	10000	100
HMSL10056	OKL	SELUMETINIB	ERK1	MAPK3	5595	ENSG00000102882	MAPK3	FALSE	FALSE	100	67
HMSL10056	OKL	SELUMETINIB	ERK1	MAPK3	5595	ENSG00000102882	MAPK3	FALSE	FALSE	10000	92
HMSL10056	OKL	SELUMETINIB	ERK2	MAPK1	5594	ENSG00000100030	MAPK1	FALSE	FALSE	100	80
HMSL10056	OKL	SELUMETINIB	ERK2	MAPK1	5594	ENSG00000100030	MAPK1	FALSE	FALSE	10000	87
HMSL10056	OKL	SELUMETINIB	ERK3	MAPK6	5597	ENSG00000069956	MAPK6	FALSE	FALSE	100	84
HMSL10056	OKL	SELUMETINIB	ERK3	MAPK6	5597	ENSG00000069956	MAPK6	FALSE	FALSE	10000	88
HMSL10056	OKL	SELUMETINIB	ERK4	MAPK4	5596	ENSG00000141639	MAPK4	FALSE	FALSE	100	69
HMSL10056	OKL	SELUMETINIB	ERK4	MAPK4	5596	ENSG00000141639	MAPK4	FALSE	FALSE	10000	93
HMSL10056	OKL	SELUMETINIB	ERK5	MAPK7	5598	ENSG00000166484	MAPK7	FALSE	FALSE	100	72
HMSL10056	OKL	SELUMETINIB	ERK5	MAPK7	5598	ENSG00000166484	MAPK7	FALSE	FALSE	10000	75
HMSL10056	OKL	SELUMETINIB	ERK8	MAPK15	225689	ENSG00000181085	MAPK15	FALSE	FALSE	100	70
HMSL10056	OKL	SELUMETINIB	ERK8	MAPK15	225689	ENSG00000181085	MAPK15	FALSE	FALSE	10000	72
HMSL10056	OKL	SELUMETINIB	ERN1	ERN1	2081	ENSG00000178607	ERN1	FALSE	FALSE	100	64
HMSL10056	OKL	SELUMETINIB	ERN1	ERN1	2081	ENSG00000178607	ERN1	FALSE	FALSE	10000	60
HMSL10056	OKL	SELUMETINIB	FAK	PTK2	5747	ENSG00000169398	PTK2	FALSE	FALSE	100	93
HMSL10056	OKL	SELUMETINIB	FAK	PTK2	5747	ENSG00000169398	PTK2	FALSE	FALSE	10000	83
HMSL10056	OKL	SELUMETINIB	FER	FER	2241	ENSG00000151422	FER	FALSE	FALSE	100	93
HMSL10056	OKL	SELUMETINIB	FER	FER	2241	ENSG00000151422	FER	FALSE	FALSE	10000	94
HMSL10056	OKL	SELUMETINIB	FES	FES	2242	ENSG00000182511	FES	FALSE	FALSE	100	77
HMSL10056	OKL	SELUMETINIB	FES	FES	2242	ENSG00000182511	FES	FALSE	FALSE	10000	94
HMSL10056	OKL	SELUMETINIB	FGFR1	FGFR1	2260	ENSG00000077782	FGFR1	FALSE	FALSE	100	79
HMSL10056	OKL	SELUMETINIB	FGFR1	FGFR1	2260	ENSG00000077782	FGFR1	FALSE	FALSE	10000	88
HMSL10056	OKL	SELUMETINIB	FGFR2	FGFR2	2263	ENSG00000066468	FGFR2	FALSE	FALSE	100	70
HMSL10056	OKL	SELUMETINIB	FGFR2	FGFR2	2263	ENSG00000066468	FGFR2	FALSE	FALSE	10000	80
HMSL10056	OKL	SELUMETINIB	FGFR3	FGFR3	2261	ENSG00000068078	FGFR3	FALSE	FALSE	100	49
HMSL10056	OKL	SELUMETINIB	FGFR3	FGFR3	2261	ENSG00000068078	FGFR3	FALSE	FALSE	10000	60
HMSL10056	OKL	SELUMETINIB	FGFR3(G697C)	FGFR3	2261	ENSG00000068078	FGFR3	TRUE	FALSE	100	95
HMSL10056	OKL	SELUMETINIB	FGFR3(G697C)	FGFR3	2261	ENSG00000068078	FGFR3	TRUE	FALSE	10000	100
HMSL10056	OKL	SELUMETINIB	FGFR4	FGFR4	2264	ENSG00000160867	FGFR4	FALSE	FALSE	100	69
HMSL10056	OKL	SELUMETINIB	FGFR4	FGFR4	2264	ENSG00000160867	FGFR4	FALSE	FALSE	10000	95
HMSL10056	OKL	SELUMETINIB	FGR	FGR	2268	ENSG00000000938	FGR	FALSE	FALSE	100	73
HMSL10056	OKL	SELUMETINIB	FGR	FGR	2268	ENSG00000000938	FGR	FALSE	FALSE	10000	85
HMSL10056	OKL	SELUMETINIB	FLT1	FLT1	2321	ENSG00000102755	FLT1	FALSE	FALSE	100	100
HMSL10056	OKL	SELUMETINIB	FLT1	FLT1	2321	ENSG00000102755	FLT1	FALSE	FALSE	10000	100
HMSL10056	OKL	SELUMETINIB	FLT3	FLT3	2322	ENSG00000122025	FLT3	FALSE	FALSE	100	70
HMSL10056	OKL	SELUMETINIB	FLT3	FLT3	2322	ENSG00000122025	FLT3	FALSE	FALSE	10000	78
HMSL10056	OKL	SELUMETINIB	FLT3(D835H)	FLT3	2322	ENSG00000122025	FLT3	TRUE	FALSE	100	83
HMSL10056	OKL	SELUMETINIB	FLT3(D835H)	FLT3	2322	ENSG00000122025	FLT3	TRUE	FALSE	10000	100
HMSL10056	OKL	SELUMETINIB	FLT3(D835V)	FLT3	2322	ENSG00000122025	FLT3	TRUE	FALSE	100	68
HMSL10056	OKL	SELUMETINIB	FLT3(D835V)	FLT3	2322	ENSG00000122025	FLT3	TRUE	FALSE	10000	50
HMSL10056	OKL	SELUMETINIB	FLT3(D835Y)	FLT3	2322	ENSG00000122025	FLT3	TRUE	FALSE	100	99
HMSL10056	OKL	SELUMETINIB	FLT3(D835Y)	FLT3	2322	ENSG00000122025	FLT3	TRUE	FALSE	10000	98
HMSL10056	OKL	SELUMETINIB	FLT3(ITD)	FLT3	2322	ENSG00000122025	FLT3	TRUE	FALSE	100	80
HMSL10056	OKL	SELUMETINIB	FLT3(ITD)	FLT3	2322	ENSG00000122025	FLT3	TRUE	FALSE	10000	84
HMSL10056	OKL	SELUMETINIB	FLT3(ITD,D835V)	FLT3	2322	ENSG00000122025	FLT3	TRUE	FALSE	100	58
HMSL10056	OKL	SELUMETINIB	FLT3(ITD,D835V)	FLT3	2322	ENSG00000122025	FLT3	TRUE	FALSE	10000	51
HMSL10056	OKL	SELUMETINIB	FLT3(ITD,F691L)	FLT3	2322	ENSG00000122025	FLT3	TRUE	FALSE	100	100
HMSL10056	OKL	SELUMETINIB	FLT3(ITD,F691L)	FLT3	2322	ENSG00000122025	FLT3	TRUE	FALSE	10000	100
HMSL10056	OKL	SELUMETINIB	FLT3(K663Q)	FLT3	2322	ENSG00000122025	FLT3	TRUE	FALSE	100	89
HMSL10056	OKL	SELUMETINIB	FLT3(K663Q)	FLT3	2322	ENSG00000122025	FLT3	TRUE	FALSE	10000	100
HMSL10056	OKL	SELUMETINIB	FLT3(N841I)	FLT3	2322	ENSG00000122025	FLT3	TRUE	FALSE	100	83
HMSL10056	OKL	SELUMETINIB	FLT3(N841I)	FLT3	2322	ENSG00000122025	FLT3	TRUE	FALSE	10000	88
HMSL10056	OKL	SELUMETINIB	FLT3(R834Q)	FLT3	2322	ENSG00000122025	FLT3	TRUE	FALSE	100	95
HMSL10056	OKL	SELUMETINIB	FLT3(R834Q)	FLT3	2322	ENSG00000122025	FLT3	TRUE	FALSE	10000	100
HMSL10056	OKL	SELUMETINIB	FLT3-autoinhibited	FLT3	2322	ENSG00000122025	FLT3	FALSE	FALSE	100	89
HMSL10056	OKL	SELUMETINIB	FLT3-autoinhibited	FLT3	2322	ENSG00000122025	FLT3	FALSE	FALSE	10000	100
HMSL10056	OKL	SELUMETINIB	FLT4	FLT4	2324	ENSG00000037280	FLT4	FALSE	FALSE	100	79
HMSL10056	OKL	SELUMETINIB	FLT4	FLT4	2324	ENSG00000037280	FLT4	FALSE	FALSE	10000	100
HMSL10056	OKL	SELUMETINIB	FRK	FRK	2444	ENSG00000111816	FRK	FALSE	FALSE	100	100
HMSL10056	OKL	SELUMETINIB	FRK	FRK	2444	ENSG00000111816	FRK	FALSE	FALSE	10000	100
HMSL10056	OKL	SELUMETINIB	FYN	FYN	2534	ENSG00000010810	FYN	FALSE	FALSE	100	76
HMSL10056	OKL	SELUMETINIB	FYN	FYN	2534	ENSG00000010810	FYN	FALSE	FALSE	10000	96
HMSL10056	OKL	SELUMETINIB	GAK	GAK	2580	ENSG00000178950	GAK	FALSE	FALSE	100	100
HMSL10056	OKL	SELUMETINIB	GAK	GAK	2580	ENSG00000178950	GAK	FALSE	FALSE	10000	100
HMSL10056	OKL	SELUMETINIB	GCN2(Kin.Dom.2,S808G)	EIF2AK4	440275	ENSG00000128829	EIF2AK4	FALSE	FALSE	100	79
HMSL10056	OKL	SELUMETINIB	GCN2(Kin.Dom.2,S808G)	EIF2AK4	440275	ENSG00000128829	EIF2AK4	FALSE	FALSE	10000	77
HMSL10056	OKL	SELUMETINIB	GRK1	GRK1	6011	ENSG00000185974	GRK1	FALSE	FALSE	100	92
HMSL10056	OKL	SELUMETINIB	GRK1	GRK1	6011	ENSG00000185974	GRK1	FALSE	FALSE	10000	100
HMSL10056	OKL	SELUMETINIB	GRK2	ADRBK1	156	ENSG00000173020	GRK2	FALSE	FALSE	100	100
HMSL10056	OKL	SELUMETINIB	GRK2	ADRBK1	156	ENSG00000173020	GRK2	FALSE	FALSE	10000	100
HMSL10056	OKL	SELUMETINIB	GRK3	ADRBK2	157	ENSG00000100077	GRK3	FALSE	FALSE	100	100
HMSL10056	OKL	SELUMETINIB	GRK3	ADRBK2	157	ENSG00000100077	GRK3	FALSE	FALSE	10000	100
HMSL10056	OKL	SELUMETINIB	GRK7	GRK7	131890	ENSG00000114124	GRK7	FALSE	FALSE	100	100
HMSL10056	OKL	SELUMETINIB	GRK7	GRK7	131890	ENSG00000114124	GRK7	FALSE	FALSE	10000	100
HMSL10056	OKL	SELUMETINIB	GSK3A	GSK3A	2931	ENSG00000105723	GSK3A	FALSE	FALSE	100	47
HMSL10056	OKL	SELUMETINIB	GSK3A	GSK3A	2931	ENSG00000105723	GSK3A	FALSE	FALSE	10000	100
HMSL10056	OKL	SELUMETINIB	GSK3B	GSK3B	2932	ENSG00000082701	GSK3B	FALSE	FALSE	100	90
HMSL10056	OKL	SELUMETINIB	GSK3B	GSK3B	2932	ENSG00000082701	GSK3B	FALSE	FALSE	10000	95
HMSL10056	OKL	SELUMETINIB	HASPIN	GSG2	83903	ENSG00000177602	HASPIN	FALSE	FALSE	100	95
HMSL10056	OKL	SELUMETINIB	HASPIN	GSG2	83903	ENSG00000177602	HASPIN	FALSE	FALSE	10000	82
HMSL10056	OKL	SELUMETINIB	HCK	HCK	3055	ENSG00000101336	HCK	FALSE	FALSE	100	85
HMSL10056	OKL	SELUMETINIB	HCK	HCK	3055	ENSG00000101336	HCK	FALSE	FALSE	10000	100
HMSL10056	OKL	SELUMETINIB	HIPK1	HIPK1	204851	ENSG00000163349	HIPK1	FALSE	FALSE	100	94
HMSL10056	OKL	SELUMETINIB	HIPK1	HIPK1	204851	ENSG00000163349	HIPK1	FALSE	FALSE	10000	100
HMSL10056	OKL	SELUMETINIB	HIPK2	HIPK2	28996	ENSG00000064393	HIPK2	FALSE	FALSE	100	93
HMSL10056	OKL	SELUMETINIB	HIPK2	HIPK2	28996	ENSG00000064393	HIPK2	FALSE	FALSE	10000	88
HMSL10056	OKL	SELUMETINIB	HIPK3	HIPK3	10114	ENSG00000110422	HIPK3	FALSE	FALSE	100	69
HMSL10056	OKL	SELUMETINIB	HIPK3	HIPK3	10114	ENSG00000110422	HIPK3	FALSE	FALSE	10000	77
HMSL10056	OKL	SELUMETINIB	HIPK4	HIPK4	147746	ENSG00000160396	HIPK4	FALSE	FALSE	100	100
HMSL10056	OKL	SELUMETINIB	HIPK4	HIPK4	147746	ENSG00000160396	HIPK4	FALSE	FALSE	10000	100
HMSL10056	OKL	SELUMETINIB	HPK1	MAP4K1	11184	ENSG00000104814	MAP4K1	FALSE	FALSE	100	51
HMSL10056	OKL	SELUMETINIB	HPK1	MAP4K1	11184	ENSG00000104814	MAP4K1	FALSE	FALSE	10000	65
HMSL10056	OKL	SELUMETINIB	HUNK	HUNK	30811	ENSG00000142149	HUNK	FALSE	FALSE	100	87
HMSL10056	OKL	SELUMETINIB	HUNK	HUNK	30811	ENSG00000142149	HUNK	FALSE	FALSE	10000	92
HMSL10056	OKL	SELUMETINIB	ICK	ICK	22858	ENSG00000112144	CILK1	FALSE	FALSE	100	79
HMSL10056	OKL	SELUMETINIB	ICK	ICK	22858	ENSG00000112144	CILK1	FALSE	FALSE	10000	72
HMSL10056	OKL	SELUMETINIB	IGF1R	IGF1R	3480	ENSG00000140443	IGF1R	FALSE	FALSE	100	64
HMSL10056	OKL	SELUMETINIB	IGF1R	IGF1R	3480	ENSG00000140443	IGF1R	FALSE	FALSE	10000	89
HMSL10056	OKL	SELUMETINIB	IKK-epsilon	IKBKE	9641	ENSG00000263528	IKBKE	FALSE	FALSE	100	73
HMSL10056	OKL	SELUMETINIB	IKK-epsilon	IKBKE	9641	ENSG00000263528	IKBKE	FALSE	FALSE	10000	86
HMSL10056	OKL	SELUMETINIB	INSR	INSR	3643	ENSG00000171105	INSR	FALSE	FALSE	100	87
HMSL10056	OKL	SELUMETINIB	INSR	INSR	3643	ENSG00000171105	INSR	FALSE	FALSE	10000	90
HMSL10056	OKL	SELUMETINIB	INSRR	INSRR	3645	ENSG00000027644	INSRR	FALSE	FALSE	100	75
HMSL10056	OKL	SELUMETINIB	INSRR	INSRR	3645	ENSG00000027644	INSRR	FALSE	FALSE	10000	86
HMSL10056	OKL	SELUMETINIB	IRAK1	IRAK1	3654	ENSG00000184216	IRAK1	FALSE	FALSE	100	100
HMSL10056	OKL	SELUMETINIB	IRAK1	IRAK1	3654	ENSG00000184216	IRAK1	FALSE	FALSE	10000	100
HMSL10056	OKL	SELUMETINIB	IRAK3	IRAK3	11213	ENSG00000090376	IRAK3	FALSE	FALSE	100	71
HMSL10056	OKL	SELUMETINIB	IRAK3	IRAK3	11213	ENSG00000090376	IRAK3	FALSE	FALSE	10000	75
HMSL10056	OKL	SELUMETINIB	IRAK4	IRAK4	51135	ENSG00000198001	IRAK4	FALSE	FALSE	100	100
HMSL10056	OKL	SELUMETINIB	IRAK4	IRAK4	51135	ENSG00000198001	IRAK4	FALSE	FALSE	10000	100
HMSL10056	OKL	SELUMETINIB	ITK	ITK	3702	ENSG00000113263	ITK	FALSE	FALSE	100	82
HMSL10056	OKL	SELUMETINIB	ITK	ITK	3702	ENSG00000113263	ITK	FALSE	FALSE	10000	91
HMSL10056	OKL	SELUMETINIB	JAK1(JH1domain-catalytic)	JAK1	3716	ENSG00000162434	JAK1	FALSE	FALSE	100	69
HMSL10056	OKL	SELUMETINIB	JAK1(JH1domain-catalytic)	JAK1	3716	ENSG00000162434	JAK1	FALSE	FALSE	10000	100
HMSL10056	OKL	SELUMETINIB	JAK1(JH2domain-pseudokinase)	JAK1	3716	ENSG00000162434	JAK1	FALSE	FALSE	100	89
HMSL10056	OKL	SELUMETINIB	JAK1(JH2domain-pseudokinase)	JAK1	3716	ENSG00000162434	JAK1	FALSE	FALSE	10000	100
HMSL10056	OKL	SELUMETINIB	JAK2(JH1domain-catalytic)	JAK2	3717	ENSG00000096968	JAK2	FALSE	FALSE	100	100
HMSL10056	OKL	SELUMETINIB	JAK2(JH1domain-catalytic)	JAK2	3717	ENSG00000096968	JAK2	FALSE	FALSE	10000	100
HMSL10056	OKL	SELUMETINIB	JAK3(JH1domain-catalytic)	JAK3	3718	ENSG00000105639	JAK3	FALSE	FALSE	100	76
HMSL10056	OKL	SELUMETINIB	JAK3(JH1domain-catalytic)	JAK3	3718	ENSG00000105639	JAK3	FALSE	FALSE	10000	87
HMSL10056	OKL	SELUMETINIB	JNK1	MAPK8	5599	ENSG00000107643	MAPK8	FALSE	FALSE	100	77
HMSL10056	OKL	SELUMETINIB	JNK1	MAPK8	5599	ENSG00000107643	MAPK8	FALSE	FALSE	10000	86
HMSL10056	OKL	SELUMETINIB	JNK2	MAPK9	5601	ENSG00000050748	MAPK9	FALSE	FALSE	100	72
HMSL10056	OKL	SELUMETINIB	JNK2	MAPK9	5601	ENSG00000050748	MAPK9	FALSE	FALSE	10000	73
HMSL10056	OKL	SELUMETINIB	JNK3	MAPK10	5602	ENSG00000109339	MAPK10	FALSE	FALSE	100	79
HMSL10056	OKL	SELUMETINIB	JNK3	MAPK10	5602	ENSG00000109339	MAPK10	FALSE	FALSE	10000	86
HMSL10056	OKL	SELUMETINIB	KIT	KIT	3815	ENSG00000157404	KIT	FALSE	FALSE	100	94
HMSL10056	OKL	SELUMETINIB	KIT	KIT	3815	ENSG00000157404	KIT	FALSE	FALSE	10000	100
HMSL10056	OKL	SELUMETINIB	KIT(A829P)	KIT	3815	ENSG00000157404	KIT	TRUE	FALSE	100	88
HMSL10056	OKL	SELUMETINIB	KIT(A829P)	KIT	3815	ENSG00000157404	KIT	TRUE	FALSE	10000	92
HMSL10056	OKL	SELUMETINIB	KIT(D816H)	KIT	3815	ENSG00000157404	KIT	TRUE	FALSE	100	91
HMSL10056	OKL	SELUMETINIB	KIT(D816H)	KIT	3815	ENSG00000157404	KIT	TRUE	FALSE	10000	95
HMSL10056	OKL	SELUMETINIB	KIT(D816V)	KIT	3815	ENSG00000157404	KIT	TRUE	FALSE	100	56
HMSL10056	OKL	SELUMETINIB	KIT(D816V)	KIT	3815	ENSG00000157404	KIT	TRUE	FALSE	10000	66
HMSL10056	OKL	SELUMETINIB	KIT(L576P)	KIT	3815	ENSG00000157404	KIT	TRUE	FALSE	100	96
HMSL10056	OKL	SELUMETINIB	KIT(L576P)	KIT	3815	ENSG00000157404	KIT	TRUE	FALSE	10000	100
HMSL10056	OKL	SELUMETINIB	KIT(V559D)	KIT	3815	ENSG00000157404	KIT	TRUE	FALSE	100	88
HMSL10056	OKL	SELUMETINIB	KIT(V559D)	KIT	3815	ENSG00000157404	KIT	TRUE	FALSE	10000	97
HMSL10056	OKL	SELUMETINIB	KIT(V559D,T670I)	KIT	3815	ENSG00000157404	KIT	TRUE	FALSE	100	100
HMSL10056	OKL	SELUMETINIB	KIT(V559D,T670I)	KIT	3815	ENSG00000157404	KIT	TRUE	FALSE	10000	100
HMSL10056	OKL	SELUMETINIB	KIT(V559D,V654A)	KIT	3815	ENSG00000157404	KIT	TRUE	FALSE	100	100
HMSL10056	OKL	SELUMETINIB	KIT(V559D,V654A)	KIT	3815	ENSG00000157404	KIT	TRUE	FALSE	10000	100
HMSL10056	OKL	SELUMETINIB	KIT-autoinhibited	KIT	3815	ENSG00000157404	KIT	FALSE	FALSE	100	92
HMSL10056	OKL	SELUMETINIB	KIT-autoinhibited	KIT	3815	ENSG00000157404	KIT	FALSE	FALSE	10000	90
HMSL10056	OKL	SELUMETINIB	LATS2	LATS2	26524	ENSG00000150457	LATS2	FALSE	FALSE	100	90
HMSL10056	OKL	SELUMETINIB	LATS2	LATS2	26524	ENSG00000150457	LATS2	FALSE	FALSE	10000	100
HMSL10056	OKL	SELUMETINIB	LCK	LCK	3932	ENSG00000182866	LCK	FALSE	FALSE	100	89
HMSL10056	OKL	SELUMETINIB	LCK	LCK	3932	ENSG00000182866	LCK	FALSE	FALSE	10000	96
HMSL10056	OKL	SELUMETINIB	LIMK1	LIMK1	3984	ENSG00000106683	LIMK1	FALSE	FALSE	100	70
HMSL10056	OKL	SELUMETINIB	LIMK1	LIMK1	3984	ENSG00000106683	LIMK1	FALSE	FALSE	10000	87
HMSL10056	OKL	SELUMETINIB	LIMK2	LIMK2	3985	ENSG00000182541	LIMK2	FALSE	FALSE	100	78
HMSL10056	OKL	SELUMETINIB	LIMK2	LIMK2	3985	ENSG00000182541	LIMK2	FALSE	FALSE	10000	75
HMSL10056	OKL	SELUMETINIB	LKB1	STK11	6794	ENSG00000118046	STK11	FALSE	FALSE	100	82
HMSL10056	OKL	SELUMETINIB	LKB1	STK11	6794	ENSG00000118046	STK11	FALSE	FALSE	10000	81
HMSL10056	OKL	SELUMETINIB	LOK	STK10	6793	ENSG00000072786	STK10	FALSE	FALSE	100	86
HMSL10056	OKL	SELUMETINIB	LOK	STK10	6793	ENSG00000072786	STK10	FALSE	FALSE	10000	100
HMSL10056	OKL	SELUMETINIB	LRRK2	LRRK2	120892	ENSG00000188906	LRRK2	FALSE	FALSE	100	96
HMSL10056	OKL	SELUMETINIB	LRRK2	LRRK2	120892	ENSG00000188906	LRRK2	FALSE	FALSE	10000	66
HMSL10056	OKL	SELUMETINIB	LRRK2(G2019S)	LRRK2	120892	ENSG00000188906	LRRK2	TRUE	FALSE	100	80
HMSL10056	OKL	SELUMETINIB	LRRK2(G2019S)	LRRK2	120892	ENSG00000188906	LRRK2	TRUE	FALSE	10000	68
HMSL10056	OKL	SELUMETINIB	LTK	LTK	4058	ENSG00000062524	LTK	FALSE	FALSE	100	88
HMSL10056	OKL	SELUMETINIB	LTK	LTK	4058	ENSG00000062524	LTK	FALSE	FALSE	10000	84
HMSL10056	OKL	SELUMETINIB	LYN	LYN	4067	ENSG00000254087	LYN	FALSE	FALSE	100	76
HMSL10056	OKL	SELUMETINIB	LYN	LYN	4067	ENSG00000254087	LYN	FALSE	FALSE	10000	100
HMSL10056	OKL	SELUMETINIB	LZK	MAP3K13	9175	ENSG00000073803	MAP3K13	FALSE	FALSE	100	73
HMSL10056	OKL	SELUMETINIB	LZK	MAP3K13	9175	ENSG00000073803	MAP3K13	FALSE	FALSE	10000	80
HMSL10056	OKL	SELUMETINIB	MAK	MAK	4117	ENSG00000111837	MAK	FALSE	FALSE	100	70
HMSL10056	OKL	SELUMETINIB	MAK	MAK	4117	ENSG00000111837	MAK	FALSE	FALSE	10000	100
HMSL10056	OKL	SELUMETINIB	MAP3K1	MAP3K1	4214	ENSG00000095015	MAP3K1	FALSE	FALSE	100	74
HMSL10056	OKL	SELUMETINIB	MAP3K1	MAP3K1	4214	ENSG00000095015	MAP3K1	FALSE	FALSE	10000	95
HMSL10056	OKL	SELUMETINIB	MAP3K15	MAP3K15	389840	ENSG00000180815	MAP3K15	FALSE	FALSE	100	100
HMSL10056	OKL	SELUMETINIB	MAP3K15	MAP3K15	389840	ENSG00000180815	MAP3K15	FALSE	FALSE	10000	100
HMSL10056	OKL	SELUMETINIB	MAP3K2	MAP3K2	10746	ENSG00000169967	MAP3K2	FALSE	FALSE	100	100
HMSL10056	OKL	SELUMETINIB	MAP3K2	MAP3K2	10746	ENSG00000169967	MAP3K2	FALSE	FALSE	10000	100
HMSL10056	OKL	SELUMETINIB	MAP3K3	MAP3K3	4215	ENSG00000198909	MAP3K3	FALSE	FALSE	100	93
HMSL10056	OKL	SELUMETINIB	MAP3K3	MAP3K3	4215	ENSG00000198909	MAP3K3	FALSE	FALSE	10000	100
HMSL10056	OKL	SELUMETINIB	MAP3K4	MAP3K4	4216	ENSG00000085511	MAP3K4	FALSE	FALSE	100	95
HMSL10056	OKL	SELUMETINIB	MAP3K4	MAP3K4	4216	ENSG00000085511	MAP3K4	FALSE	FALSE	10000	96
HMSL10056	OKL	SELUMETINIB	MAP4K2	MAP4K2	5871	ENSG00000168067	MAP4K2	FALSE	FALSE	100	100
HMSL10056	OKL	SELUMETINIB	MAP4K2	MAP4K2	5871	ENSG00000168067	MAP4K2	FALSE	FALSE	10000	96
HMSL10056	OKL	SELUMETINIB	MAP4K3	MAP4K3	8491	ENSG00000011566	MAP4K3	FALSE	FALSE	100	93
HMSL10056	OKL	SELUMETINIB	MAP4K3	MAP4K3	8491	ENSG00000011566	MAP4K3	FALSE	FALSE	10000	100
HMSL10056	OKL	SELUMETINIB	MAP4K4	MAP4K4	9448	ENSG00000071054	MAP4K4	FALSE	FALSE	100	60
HMSL10056	OKL	SELUMETINIB	MAP4K4	MAP4K4	9448	ENSG00000071054	MAP4K4	FALSE	FALSE	10000	83
HMSL10056	OKL	SELUMETINIB	MAP4K5	MAP4K5	11183	ENSG00000012983	MAP4K5	FALSE	FALSE	100	72
HMSL10056	OKL	SELUMETINIB	MAP4K5	MAP4K5	11183	ENSG00000012983	MAP4K5	FALSE	FALSE	10000	100
HMSL10056	OKL	SELUMETINIB	MAPKAPK2	MAPKAPK2	9261	ENSG00000162889	MAPKAPK2	FALSE	FALSE	100	100
HMSL10056	OKL	SELUMETINIB	MAPKAPK2	MAPKAPK2	9261	ENSG00000162889	MAPKAPK2	FALSE	FALSE	10000	100
HMSL10056	OKL	SELUMETINIB	MAPKAPK5	MAPKAPK5	8550	ENSG00000089022	MAPKAPK5	FALSE	FALSE	100	75
HMSL10056	OKL	SELUMETINIB	MAPKAPK5	MAPKAPK5	8550	ENSG00000089022	MAPKAPK5	FALSE	FALSE	10000	98
HMSL10056	OKL	SELUMETINIB	MARK1	MARK1	4139	ENSG00000116141	MARK1	FALSE	FALSE	100	69
HMSL10056	OKL	SELUMETINIB	MARK1	MARK1	4139	ENSG00000116141	MARK1	FALSE	FALSE	10000	100
HMSL10056	OKL	SELUMETINIB	MARK2	MARK2	2011	ENSG00000072518	MARK2	FALSE	FALSE	100	79
HMSL10056	OKL	SELUMETINIB	MARK2	MARK2	2011	ENSG00000072518	MARK2	FALSE	FALSE	10000	100
HMSL10056	OKL	SELUMETINIB	MARK3	MARK3	4140	ENSG00000075413	MARK3	FALSE	FALSE	100	80
HMSL10056	OKL	SELUMETINIB	MARK3	MARK3	4140	ENSG00000075413	MARK3	FALSE	FALSE	10000	100
HMSL10056	OKL	SELUMETINIB	MARK4	MARK4	57787	ENSG00000007047	MARK4	FALSE	FALSE	100	68
HMSL10056	OKL	SELUMETINIB	MARK4	MARK4	57787	ENSG00000007047	MARK4	FALSE	FALSE	10000	100
HMSL10056	OKL	SELUMETINIB	MAST1	MAST1	22983	ENSG00000105613	MAST1	FALSE	FALSE	100	100
HMSL10056	OKL	SELUMETINIB	MAST1	MAST1	22983	ENSG00000105613	MAST1	FALSE	FALSE	10000	100
HMSL10056	OKL	SELUMETINIB	MEK1	MAP2K1	5604	ENSG00000169032	MAP2K1	FALSE	FALSE	100	94
HMSL10056	OKL	SELUMETINIB	MEK1	MAP2K1	5604	ENSG00000169032	MAP2K1	FALSE	FALSE	10000	1
HMSL10056	OKL	SELUMETINIB	MEK2	MAP2K2	5605	ENSG00000126934	MAP2K2	FALSE	FALSE	100	92
HMSL10056	OKL	SELUMETINIB	MEK2	MAP2K2	5605	ENSG00000126934	MAP2K2	FALSE	FALSE	10000	6.1
HMSL10056	OKL	SELUMETINIB	MEK3	MAP2K3	5606	ENSG00000034152	MAP2K3	FALSE	FALSE	100	92
HMSL10056	OKL	SELUMETINIB	MEK3	MAP2K3	5606	ENSG00000034152	MAP2K3	FALSE	FALSE	10000	89
HMSL10056	OKL	SELUMETINIB	MEK4	MAP2K4	6416	ENSG00000065559	MAP2K4	FALSE	FALSE	100	100
HMSL10056	OKL	SELUMETINIB	MEK4	MAP2K4	6416	ENSG00000065559	MAP2K4	FALSE	FALSE	10000	100
HMSL10056	OKL	SELUMETINIB	MEK5	MAP2K5	5607	ENSG00000137764	MAP2K5	FALSE	FALSE	100	69
HMSL10056	OKL	SELUMETINIB	MEK5	MAP2K5	5607	ENSG00000137764	MAP2K5	FALSE	FALSE	10000	77
HMSL10056	OKL	SELUMETINIB	MEK6	MAP2K6	5608	ENSG00000108984	MAP2K6	FALSE	FALSE	100	100
HMSL10056	OKL	SELUMETINIB	MEK6	MAP2K6	5608	ENSG00000108984	MAP2K6	FALSE	FALSE	10000	100
HMSL10056	OKL	SELUMETINIB	MELK	MELK	9833	ENSG00000165304	MELK	FALSE	FALSE	100	100
HMSL10056	OKL	SELUMETINIB	MELK	MELK	9833	ENSG00000165304	MELK	FALSE	FALSE	10000	100
HMSL10056	OKL	SELUMETINIB	MERTK	MERTK	10461	ENSG00000153208	MERTK	FALSE	FALSE	100	70
HMSL10056	OKL	SELUMETINIB	MERTK	MERTK	10461	ENSG00000153208	MERTK	FALSE	FALSE	10000	95
HMSL10056	OKL	SELUMETINIB	MET	MET	4233	ENSG00000105976	MET	FALSE	FALSE	100	99
HMSL10056	OKL	SELUMETINIB	MET	MET	4233	ENSG00000105976	MET	FALSE	FALSE	10000	100
HMSL10056	OKL	SELUMETINIB	MET(M1250T)	MET	4233	ENSG00000105976	MET	TRUE	FALSE	100	70
HMSL10056	OKL	SELUMETINIB	MET(M1250T)	MET	4233	ENSG00000105976	MET	TRUE	FALSE	10000	48
HMSL10056	OKL	SELUMETINIB	MET(Y1235D)	MET	4233	ENSG00000105976	MET	TRUE	FALSE	100	55
HMSL10056	OKL	SELUMETINIB	MET(Y1235D)	MET	4233	ENSG00000105976	MET	TRUE	FALSE	10000	59
HMSL10056	OKL	SELUMETINIB	MINK	MINK1	50488	ENSG00000141503	MINK1	FALSE	FALSE	100	99
HMSL10056	OKL	SELUMETINIB	MINK	MINK1	50488	ENSG00000141503	MINK1	FALSE	FALSE	10000	100
HMSL10056	OKL	SELUMETINIB	MKK7	MAP2K7	5609	ENSG00000076984	MAP2K7	FALSE	FALSE	100	100
HMSL10056	OKL	SELUMETINIB	MKK7	MAP2K7	5609	ENSG00000076984	MAP2K7	FALSE	FALSE	10000	93
HMSL10056	OKL	SELUMETINIB	MKNK1	MKNK1	8569	ENSG00000079277	MKNK1	FALSE	FALSE	100	83
HMSL10056	OKL	SELUMETINIB	MKNK1	MKNK1	8569	ENSG00000079277	MKNK1	FALSE	FALSE	10000	76
HMSL10056	OKL	SELUMETINIB	MKNK2	MKNK2	2872	ENSG00000099875	MKNK2	FALSE	FALSE	100	66
HMSL10056	OKL	SELUMETINIB	MKNK2	MKNK2	2872	ENSG00000099875	MKNK2	FALSE	FALSE	10000	75
HMSL10056	OKL	SELUMETINIB	MLCK	MYLK3	91807	ENSG00000140795	MYLK3	FALSE	FALSE	100	96
HMSL10056	OKL	SELUMETINIB	MLCK	MYLK3	91807	ENSG00000140795	MYLK3	FALSE	FALSE	10000	87
HMSL10056	OKL	SELUMETINIB	MLK1	MAP3K9	4293	ENSG00000006432	MAP3K9	FALSE	FALSE	100	85
HMSL10056	OKL	SELUMETINIB	MLK1	MAP3K9	4293	ENSG00000006432	MAP3K9	FALSE	FALSE	10000	89
HMSL10056	OKL	SELUMETINIB	MLK2	MAP3K10	4294	ENSG00000130758	MAP3K10	FALSE	FALSE	100	70
HMSL10056	OKL	SELUMETINIB	MLK2	MAP3K10	4294	ENSG00000130758	MAP3K10	FALSE	FALSE	10000	78
HMSL10056	OKL	SELUMETINIB	MLK3	MAP3K11	4296	ENSG00000173327	MAP3K11	FALSE	FALSE	100	84
HMSL10056	OKL	SELUMETINIB	MLK3	MAP3K11	4296	ENSG00000173327	MAP3K11	FALSE	FALSE	10000	97
HMSL10056	OKL	SELUMETINIB	MRCKA	CDC42BPA	8476	ENSG00000143776	CDC42BPA	FALSE	FALSE	100	71
HMSL10056	OKL	SELUMETINIB	MRCKA	CDC42BPA	8476	ENSG00000143776	CDC42BPA	FALSE	FALSE	10000	79
HMSL10056	OKL	SELUMETINIB	MRCKB	CDC42BPB	9578	ENSG00000198752	CDC42BPB	FALSE	FALSE	100	85
HMSL10056	OKL	SELUMETINIB	MRCKB	CDC42BPB	9578	ENSG00000198752	CDC42BPB	FALSE	FALSE	10000	93
HMSL10056	OKL	SELUMETINIB	MST1	STK4	6789	ENSG00000101109	STK4	FALSE	FALSE	100	71
HMSL10056	OKL	SELUMETINIB	MST1	STK4	6789	ENSG00000101109	STK4	FALSE	FALSE	10000	100
HMSL10056	OKL	SELUMETINIB	MST1R	MST1R	4486	ENSG00000164078	MST1R	FALSE	FALSE	100	52
HMSL10056	OKL	SELUMETINIB	MST1R	MST1R	4486	ENSG00000164078	MST1R	FALSE	FALSE	10000	97
HMSL10056	OKL	SELUMETINIB	MST2	STK3	6788	ENSG00000104375	STK3	FALSE	FALSE	100	100
HMSL10056	OKL	SELUMETINIB	MST2	STK3	6788	ENSG00000104375	STK3	FALSE	FALSE	10000	100
HMSL10056	OKL	SELUMETINIB	MST3	STK24	8428	ENSG00000102572	STK24	FALSE	FALSE	100	95
HMSL10056	OKL	SELUMETINIB	MST3	STK24	8428	ENSG00000102572	STK24	FALSE	FALSE	10000	100
HMSL10056	OKL	SELUMETINIB	MST4	MST4	51765	ENSG00000134602	STK26	FALSE	FALSE	100	99
HMSL10056	OKL	SELUMETINIB	MST4	MST4	51765	ENSG00000134602	STK26	FALSE	FALSE	10000	96
HMSL10056	OKL	SELUMETINIB	MTOR	MTOR	2475	ENSG00000198793	MTOR	FALSE	FALSE	100	38
HMSL10056	OKL	SELUMETINIB	MTOR	MTOR	2475	ENSG00000198793	MTOR	FALSE	FALSE	10000	37
HMSL10056	OKL	SELUMETINIB	MUSK	MUSK	4593	ENSG00000030304	MUSK	FALSE	FALSE	100	72
HMSL10056	OKL	SELUMETINIB	MUSK	MUSK	4593	ENSG00000030304	MUSK	FALSE	FALSE	10000	81
HMSL10056	OKL	SELUMETINIB	MYLK	MYLK	4638	ENSG00000065534	MYLK	FALSE	FALSE	100	100
HMSL10056	OKL	SELUMETINIB	MYLK	MYLK	4638	ENSG00000065534	MYLK	FALSE	FALSE	10000	100
HMSL10056	OKL	SELUMETINIB	MYLK2	MYLK2	85366	ENSG00000101306	MYLK2	FALSE	FALSE	100	78
HMSL10056	OKL	SELUMETINIB	MYLK2	MYLK2	85366	ENSG00000101306	MYLK2	FALSE	FALSE	10000	83
HMSL10056	OKL	SELUMETINIB	MYLK4	MYLK4	340156	ENSG00000145949	MYLK4	FALSE	FALSE	100	100
HMSL10056	OKL	SELUMETINIB	MYLK4	MYLK4	340156	ENSG00000145949	MYLK4	FALSE	FALSE	10000	100
HMSL10056	OKL	SELUMETINIB	MYO3A	MYO3A	53904	ENSG00000095777	MYO3A	FALSE	FALSE	100	100
HMSL10056	OKL	SELUMETINIB	MYO3A	MYO3A	53904	ENSG00000095777	MYO3A	FALSE	FALSE	10000	100
HMSL10056	OKL	SELUMETINIB	MYO3B	MYO3B	140469	ENSG00000071909	MYO3B	FALSE	FALSE	100	87
HMSL10056	OKL	SELUMETINIB	MYO3B	MYO3B	140469	ENSG00000071909	MYO3B	FALSE	FALSE	10000	97
HMSL10056	OKL	SELUMETINIB	NDR1	STK38	11329	ENSG00000112079	STK38	FALSE	FALSE	100	94
HMSL10056	OKL	SELUMETINIB	NDR1	STK38	11329	ENSG00000112079	STK38	FALSE	FALSE	10000	100
HMSL10056	OKL	SELUMETINIB	NDR2	STK38L	23012	ENSG00000211455	STK38L	FALSE	FALSE	100	100
HMSL10056	OKL	SELUMETINIB	NDR2	STK38L	23012	ENSG00000211455	STK38L	FALSE	FALSE	10000	100
HMSL10056	OKL	SELUMETINIB	NEK1	NEK1	4750	ENSG00000137601	NEK1	FALSE	FALSE	100	100
HMSL10056	OKL	SELUMETINIB	NEK1	NEK1	4750	ENSG00000137601	NEK1	FALSE	FALSE	10000	100
HMSL10056	OKL	SELUMETINIB	NEK10	NEK10	152110	ENSG00000163491	NEK10	FALSE	FALSE	100	68
HMSL10056	OKL	SELUMETINIB	NEK10	NEK10	152110	ENSG00000163491	NEK10	FALSE	FALSE	10000	74
HMSL10056	OKL	SELUMETINIB	NEK11	NEK11	79858	ENSG00000114670	NEK11	FALSE	FALSE	100	78
HMSL10056	OKL	SELUMETINIB	NEK11	NEK11	79858	ENSG00000114670	NEK11	FALSE	FALSE	10000	100
HMSL10056	OKL	SELUMETINIB	NEK2	NEK2	4751	ENSG00000117650	NEK2	FALSE	FALSE	100	100
HMSL10056	OKL	SELUMETINIB	NEK2	NEK2	4751	ENSG00000117650	NEK2	FALSE	FALSE	10000	100
HMSL10056	OKL	SELUMETINIB	NEK3	NEK3	4752	ENSG00000136098	NEK3	FALSE	FALSE	100	75
HMSL10056	OKL	SELUMETINIB	NEK3	NEK3	4752	ENSG00000136098	NEK3	FALSE	FALSE	10000	63
HMSL10056	OKL	SELUMETINIB	NEK4	NEK4	6787	ENSG00000114904	NEK4	FALSE	FALSE	100	87
HMSL10056	OKL	SELUMETINIB	NEK4	NEK4	6787	ENSG00000114904	NEK4	FALSE	FALSE	10000	81
HMSL10056	OKL	SELUMETINIB	NEK5	NEK5	341676	ENSG00000197168	NEK5	FALSE	FALSE	100	93
HMSL10056	OKL	SELUMETINIB	NEK5	NEK5	341676	ENSG00000197168	NEK5	FALSE	FALSE	10000	91
HMSL10056	OKL	SELUMETINIB	NEK6	NEK6	10783	ENSG00000119408	NEK6	FALSE	FALSE	100	92
HMSL10056	OKL	SELUMETINIB	NEK6	NEK6	10783	ENSG00000119408	NEK6	FALSE	FALSE	10000	99
HMSL10056	OKL	SELUMETINIB	NEK7	NEK7	140609	ENSG00000151414	NEK7	FALSE	FALSE	100	77
HMSL10056	OKL	SELUMETINIB	NEK7	NEK7	140609	ENSG00000151414	NEK7	FALSE	FALSE	10000	83
HMSL10056	OKL	SELUMETINIB	NEK9	NEK9	91754	ENSG00000119638	NEK9	FALSE	FALSE	100	61
HMSL10056	OKL	SELUMETINIB	NEK9	NEK9	91754	ENSG00000119638	NEK9	FALSE	FALSE	10000	73
HMSL10056	OKL	SELUMETINIB	NIK	MAP3K14	9020	ENSG00000006062	MAP3K14	FALSE	FALSE	100	100
HMSL10056	OKL	SELUMETINIB	NIK	MAP3K14	9020	ENSG00000006062	MAP3K14	FALSE	FALSE	10000	100
HMSL10056	OKL	SELUMETINIB	NIM1	MGC42105	167359	ENSG00000177453	NIM1K	FALSE	FALSE	100	100
HMSL10056	OKL	SELUMETINIB	NIM1	MGC42105	167359	ENSG00000177453	NIM1K	FALSE	FALSE	10000	100
HMSL10056	OKL	SELUMETINIB	NLK	NLK	51701	ENSG00000087095	NLK	FALSE	FALSE	100	77
HMSL10056	OKL	SELUMETINIB	NLK	NLK	51701	ENSG00000087095	NLK	FALSE	FALSE	10000	88
HMSL10056	OKL	SELUMETINIB	OSR1	OXSR1	9943	ENSG00000172939	OXSR1	FALSE	FALSE	100	100
HMSL10056	OKL	SELUMETINIB	OSR1	OXSR1	9943	ENSG00000172939	OXSR1	FALSE	FALSE	10000	100
HMSL10056	OKL	SELUMETINIB	PAK1	PAK1	5058	ENSG00000149269	PAK1	FALSE	FALSE	100	100
HMSL10056	OKL	SELUMETINIB	PAK1	PAK1	5058	ENSG00000149269	PAK1	FALSE	FALSE	10000	100
HMSL10056	OKL	SELUMETINIB	PAK2	PAK2	5062	ENSG00000180370	PAK2	FALSE	FALSE	100	100
HMSL10056	OKL	SELUMETINIB	PAK2	PAK2	5062	ENSG00000180370	PAK2	FALSE	FALSE	10000	100
HMSL10056	OKL	SELUMETINIB	PAK3	PAK3	5063	ENSG00000077264	PAK3	FALSE	FALSE	100	71
HMSL10056	OKL	SELUMETINIB	PAK3	PAK3	5063	ENSG00000077264	PAK3	FALSE	FALSE	10000	100
HMSL10056	OKL	SELUMETINIB	PAK4	PAK4	10298	ENSG00000130669	PAK4	FALSE	FALSE	100	100
HMSL10056	OKL	SELUMETINIB	PAK4	PAK4	10298	ENSG00000130669	PAK4	FALSE	FALSE	10000	100
HMSL10056	OKL	SELUMETINIB	PAK6	PAK6	56924	ENSG00000137843	PAK6	FALSE	FALSE	100	100
HMSL10056	OKL	SELUMETINIB	PAK6	PAK6	56924	ENSG00000137843	PAK6	FALSE	FALSE	10000	100
HMSL10056	OKL	SELUMETINIB	PAK7	PAK7	57144	ENSG00000101349	PAK5	FALSE	FALSE	100	91
HMSL10056	OKL	SELUMETINIB	PAK7	PAK7	57144	ENSG00000101349	PAK5	FALSE	FALSE	10000	100
HMSL10056	OKL	SELUMETINIB	PCTK1	CDK16	5127	ENSG00000102225	CDK16	FALSE	FALSE	100	100
HMSL10056	OKL	SELUMETINIB	PCTK1	CDK16	5127	ENSG00000102225	CDK16	FALSE	FALSE	10000	100
HMSL10056	OKL	SELUMETINIB	PCTK2	CDK17	5128	ENSG00000059758	CDK17	FALSE	FALSE	100	72
HMSL10056	OKL	SELUMETINIB	PCTK2	CDK17	5128	ENSG00000059758	CDK17	FALSE	FALSE	10000	90
HMSL10056	OKL	SELUMETINIB	PCTK3	CDK18	5129	ENSG00000117266	CDK18	FALSE	FALSE	100	81
HMSL10056	OKL	SELUMETINIB	PCTK3	CDK18	5129	ENSG00000117266	CDK18	FALSE	FALSE	10000	93
HMSL10056	OKL	SELUMETINIB	PDGFRA	PDGFRA	5156	ENSG00000134853	PDGFRA	FALSE	FALSE	100	98
HMSL10056	OKL	SELUMETINIB	PDGFRA	PDGFRA	5156	ENSG00000134853	PDGFRA	FALSE	FALSE	10000	93
HMSL10056	OKL	SELUMETINIB	PDGFRB	PDGFRB	5159	ENSG00000113721	PDGFRB	FALSE	FALSE	100	78
HMSL10056	OKL	SELUMETINIB	PDGFRB	PDGFRB	5159	ENSG00000113721	PDGFRB	FALSE	FALSE	10000	94
HMSL10056	OKL	SELUMETINIB	PDPK1	PDPK1	5170	ENSG00000140992	PDPK1	FALSE	FALSE	100	59
HMSL10056	OKL	SELUMETINIB	PDPK1	PDPK1	5170	ENSG00000140992	PDPK1	FALSE	FALSE	10000	92
HMSL10056	OKL	SELUMETINIB	PFCDPK1(P.falciparum)	CDPK1	812762			TRUE	FALSE	100	95
HMSL10056	OKL	SELUMETINIB	PFCDPK1(P.falciparum)	CDPK1	812762			TRUE	FALSE	10000	100
HMSL10056	OKL	SELUMETINIB	PFPK5(P.falciparum)	MAL13P1.279	813841			TRUE	FALSE	100	71
HMSL10056	OKL	SELUMETINIB	PFPK5(P.falciparum)	MAL13P1.279	813841			TRUE	FALSE	10000	69
HMSL10056	OKL	SELUMETINIB	PFTAIRE2	CDK15	65061	ENSG00000138395	CDK15	FALSE	FALSE	100	66
HMSL10056	OKL	SELUMETINIB	PFTAIRE2	CDK15	65061	ENSG00000138395	CDK15	FALSE	FALSE	10000	61
HMSL10056	OKL	SELUMETINIB	PFTK1	CDK14	5218	ENSG00000058091	CDK14	FALSE	FALSE	100	81
HMSL10056	OKL	SELUMETINIB	PFTK1	CDK14	5218	ENSG00000058091	CDK14	FALSE	FALSE	10000	100
HMSL10056	OKL	SELUMETINIB	PHKG1	PHKG1	5260	ENSG00000164776	PHKG1	FALSE	FALSE	100	86
HMSL10056	OKL	SELUMETINIB	PHKG1	PHKG1	5260	ENSG00000164776	PHKG1	FALSE	FALSE	10000	96
HMSL10056	OKL	SELUMETINIB	PHKG2	PHKG2	5261	ENSG00000156873	PHKG2	FALSE	FALSE	100	100
HMSL10056	OKL	SELUMETINIB	PHKG2	PHKG2	5261	ENSG00000156873	PHKG2	FALSE	FALSE	10000	100
HMSL10056	OKL	SELUMETINIB	PIK3C2B	PIK3C2B	5287	ENSG00000133056	PIK3C2B	FALSE	FALSE	100	100
HMSL10056	OKL	SELUMETINIB	PIK3C2B	PIK3C2B	5287	ENSG00000133056	PIK3C2B	FALSE	FALSE	10000	100
HMSL10056	OKL	SELUMETINIB	PIK3C2G	PIK3C2G	5288	ENSG00000139144	PIK3C2G	FALSE	FALSE	100	100
HMSL10056	OKL	SELUMETINIB	PIK3C2G	PIK3C2G	5288	ENSG00000139144	PIK3C2G	FALSE	FALSE	10000	100
HMSL10056	OKL	SELUMETINIB	PIK3CA	PIK3CA	5290	ENSG00000121879	PIK3CA	FALSE	FALSE	100	100
HMSL10056	OKL	SELUMETINIB	PIK3CA	PIK3CA	5290	ENSG00000121879	PIK3CA	FALSE	FALSE	10000	100
HMSL10056	OKL	SELUMETINIB	PIK3CA(C420R)	PIK3CA	5290	ENSG00000121879	PIK3CA	TRUE	FALSE	100	84
HMSL10056	OKL	SELUMETINIB	PIK3CA(C420R)	PIK3CA	5290	ENSG00000121879	PIK3CA	TRUE	FALSE	10000	100
HMSL10056	OKL	SELUMETINIB	PIK3CA(E542K)	PIK3CA	5290	ENSG00000121879	PIK3CA	TRUE	FALSE	100	100
HMSL10056	OKL	SELUMETINIB	PIK3CA(E542K)	PIK3CA	5290	ENSG00000121879	PIK3CA	TRUE	FALSE	10000	100
HMSL10056	OKL	SELUMETINIB	PIK3CA(E545A)	PIK3CA	5290	ENSG00000121879	PIK3CA	TRUE	FALSE	100	90
HMSL10056	OKL	SELUMETINIB	PIK3CA(E545A)	PIK3CA	5290	ENSG00000121879	PIK3CA	TRUE	FALSE	10000	100
HMSL10056	OKL	SELUMETINIB	PIK3CA(E545K)	PIK3CA	5290	ENSG00000121879	PIK3CA	TRUE	FALSE	100	100
HMSL10056	OKL	SELUMETINIB	PIK3CA(E545K)	PIK3CA	5290	ENSG00000121879	PIK3CA	TRUE	FALSE	10000	100
HMSL10056	OKL	SELUMETINIB	PIK3CA(H1047L)	PIK3CA	5290	ENSG00000121879	PIK3CA	TRUE	FALSE	100	100
HMSL10056	OKL	SELUMETINIB	PIK3CA(H1047L)	PIK3CA	5290	ENSG00000121879	PIK3CA	TRUE	FALSE	10000	100
HMSL10056	OKL	SELUMETINIB	PIK3CA(H1047Y)	PIK3CA	5290	ENSG00000121879	PIK3CA	TRUE	FALSE	100	82
HMSL10056	OKL	SELUMETINIB	PIK3CA(H1047Y)	PIK3CA	5290	ENSG00000121879	PIK3CA	TRUE	FALSE	10000	100
HMSL10056	OKL	SELUMETINIB	PIK3CA(I800L)	PIK3CA	5290	ENSG00000121879	PIK3CA	TRUE	FALSE	100	100
HMSL10056	OKL	SELUMETINIB	PIK3CA(I800L)	PIK3CA	5290	ENSG00000121879	PIK3CA	TRUE	FALSE	10000	100
HMSL10056	OKL	SELUMETINIB	PIK3CA(M1043I)	PIK3CA	5290	ENSG00000121879	PIK3CA	TRUE	FALSE	100	100
HMSL10056	OKL	SELUMETINIB	PIK3CA(M1043I)	PIK3CA	5290	ENSG00000121879	PIK3CA	TRUE	FALSE	10000	100
HMSL10056	OKL	SELUMETINIB	PIK3CA(Q546K)	PIK3CA	5290	ENSG00000121879	PIK3CA	TRUE	FALSE	100	100
HMSL10056	OKL	SELUMETINIB	PIK3CA(Q546K)	PIK3CA	5290	ENSG00000121879	PIK3CA	TRUE	FALSE	10000	100
HMSL10056	OKL	SELUMETINIB	PIK3CB	PIK3CB	5291	ENSG00000051382	PIK3CB	FALSE	FALSE	100	100
HMSL10056	OKL	SELUMETINIB	PIK3CB	PIK3CB	5291	ENSG00000051382	PIK3CB	FALSE	FALSE	10000	96
HMSL10056	OKL	SELUMETINIB	PIK3CD	PIK3CD	5293	ENSG00000171608	PIK3CD	FALSE	FALSE	100	100
HMSL10056	OKL	SELUMETINIB	PIK3CD	PIK3CD	5293	ENSG00000171608	PIK3CD	FALSE	FALSE	10000	100
HMSL10056	OKL	SELUMETINIB	PIK3CG	PIK3CG	5294	ENSG00000105851	PIK3CG	FALSE	FALSE	100	100
HMSL10056	OKL	SELUMETINIB	PIK3CG	PIK3CG	5294	ENSG00000105851	PIK3CG	FALSE	FALSE	10000	100
HMSL10056	OKL	SELUMETINIB	PIK4CB	PI4KB	5298	ENSG00000143393	PI4KB	FALSE	FALSE	100	78
HMSL10056	OKL	SELUMETINIB	PIK4CB	PI4KB	5298	ENSG00000143393	PI4KB	FALSE	FALSE	10000	65
HMSL10056	OKL	SELUMETINIB	PIKFYVE	PIKFYVE	200576	ENSG00000115020	PIKFYVE	FALSE	FALSE	100	87
HMSL10056	OKL	SELUMETINIB	PIKFYVE	PIKFYVE	200576	ENSG00000115020	PIKFYVE	FALSE	FALSE	10000	100
HMSL10056	OKL	SELUMETINIB	PIM1	PIM1	5292	ENSG00000137193	PIM1	FALSE	FALSE	100	100
HMSL10056	OKL	SELUMETINIB	PIM1	PIM1	5292	ENSG00000137193	PIM1	FALSE	FALSE	10000	100
HMSL10056	OKL	SELUMETINIB	PIM2	PIM2	11040	ENSG00000102096	PIM2	FALSE	FALSE	100	67
HMSL10056	OKL	SELUMETINIB	PIM2	PIM2	11040	ENSG00000102096	PIM2	FALSE	FALSE	10000	86
HMSL10056	OKL	SELUMETINIB	PIM3	PIM3	415116	ENSG00000198355	PIM3	FALSE	FALSE	100	100
HMSL10056	OKL	SELUMETINIB	PIM3	PIM3	415116	ENSG00000198355	PIM3	FALSE	FALSE	10000	100
HMSL10056	OKL	SELUMETINIB	PIP5K1A	PIP5K1A	8394	ENSG00000143398	PIP5K1A	FALSE	FALSE	100	77
HMSL10056	OKL	SELUMETINIB	PIP5K1A	PIP5K1A	8394	ENSG00000143398	PIP5K1A	FALSE	FALSE	10000	100
HMSL10056	OKL	SELUMETINIB	PIP5K1C	PIP5K1C	23396	ENSG00000186111	PIP5K1C	FALSE	FALSE	100	100
HMSL10056	OKL	SELUMETINIB	PIP5K1C	PIP5K1C	23396	ENSG00000186111	PIP5K1C	FALSE	FALSE	10000	100
HMSL10056	OKL	SELUMETINIB	PIP5K2C	PIP4K2C	79837	ENSG00000166908	PIP4K2C	FALSE	FALSE	100	59
HMSL10056	OKL	SELUMETINIB	PIP5K2C	PIP4K2C	79837	ENSG00000166908	PIP4K2C	FALSE	FALSE	10000	61
HMSL10056	OKL	SELUMETINIB	PKAC-alpha	PRKACA	5566	ENSG00000072062	PRKACA	FALSE	FALSE	100	69
HMSL10056	OKL	SELUMETINIB	PKAC-alpha	PRKACA	5566	ENSG00000072062	PRKACA	FALSE	FALSE	10000	92
HMSL10056	OKL	SELUMETINIB	PKAC-beta	PRKACB	5567	ENSG00000142875	PRKACB	FALSE	FALSE	100	85
HMSL10056	OKL	SELUMETINIB	PKAC-beta	PRKACB	5567	ENSG00000142875	PRKACB	FALSE	FALSE	10000	77
HMSL10056	OKL	SELUMETINIB	PKMYT1	PKMYT1	9088	ENSG00000127564	PKMYT1	FALSE	FALSE	100	93
HMSL10056	OKL	SELUMETINIB	PKMYT1	PKMYT1	9088	ENSG00000127564	PKMYT1	FALSE	FALSE	10000	92
HMSL10056	OKL	SELUMETINIB	PKN1	PKN1	5585	ENSG00000123143	PKN1	FALSE	FALSE	100	77
HMSL10056	OKL	SELUMETINIB	PKN1	PKN1	5585	ENSG00000123143	PKN1	FALSE	FALSE	10000	79
HMSL10056	OKL	SELUMETINIB	PKN2	PKN2	5586	ENSG00000065243	PKN2	FALSE	FALSE	100	71
HMSL10056	OKL	SELUMETINIB	PKN2	PKN2	5586	ENSG00000065243	PKN2	FALSE	FALSE	10000	86
HMSL10056	OKL	SELUMETINIB	PKNB(M.tuberculosis)	pknB	887072			TRUE	FALSE	100	100
HMSL10056	OKL	SELUMETINIB	PKNB(M.tuberculosis)	pknB	887072			TRUE	FALSE	10000	100
HMSL10056	OKL	SELUMETINIB	PLK1	PLK1	5347	ENSG00000166851	PLK1	FALSE	FALSE	100	92
HMSL10056	OKL	SELUMETINIB	PLK1	PLK1	5347	ENSG00000166851	PLK1	FALSE	FALSE	10000	100
HMSL10056	OKL	SELUMETINIB	PLK2	PLK2	10769	ENSG00000145632	PLK2	FALSE	FALSE	100	98
HMSL10056	OKL	SELUMETINIB	PLK2	PLK2	10769	ENSG00000145632	PLK2	FALSE	FALSE	10000	100
HMSL10056	OKL	SELUMETINIB	PLK3	PLK3	1263	ENSG00000173846	PLK3	FALSE	FALSE	100	100
HMSL10056	OKL	SELUMETINIB	PLK3	PLK3	1263	ENSG00000173846	PLK3	FALSE	FALSE	10000	100
HMSL10056	OKL	SELUMETINIB	PLK4	PLK4	10733	ENSG00000142731	PLK4	FALSE	FALSE	100	100
HMSL10056	OKL	SELUMETINIB	PLK4	PLK4	10733	ENSG00000142731	PLK4	FALSE	FALSE	10000	100
HMSL10056	OKL	SELUMETINIB	PRKCD	PRKCD	5580	ENSG00000163932	PRKCD	FALSE	FALSE	100	83
HMSL10056	OKL	SELUMETINIB	PRKCD	PRKCD	5580	ENSG00000163932	PRKCD	FALSE	FALSE	10000	95
HMSL10056	OKL	SELUMETINIB	PRKCE	PRKCE	5581	ENSG00000171132	PRKCE	FALSE	FALSE	100	36
HMSL10056	OKL	SELUMETINIB	PRKCE	PRKCE	5581	ENSG00000171132	PRKCE	FALSE	FALSE	10000	39
HMSL10056	OKL	SELUMETINIB	PRKCH	PRKCH	5583	ENSG00000027075	PRKCH	FALSE	FALSE	100	68
HMSL10056	OKL	SELUMETINIB	PRKCH	PRKCH	5583	ENSG00000027075	PRKCH	FALSE	FALSE	10000	84
HMSL10056	OKL	SELUMETINIB	PRKCI	PRKCI	5584	ENSG00000163558	PRKCI	FALSE	FALSE	100	100
HMSL10056	OKL	SELUMETINIB	PRKCI	PRKCI	5584	ENSG00000163558	PRKCI	FALSE	FALSE	10000	100
HMSL10056	OKL	SELUMETINIB	PRKCQ	PRKCQ	5588	ENSG00000065675	PRKCQ	FALSE	FALSE	100	75
HMSL10056	OKL	SELUMETINIB	PRKCQ	PRKCQ	5588	ENSG00000065675	PRKCQ	FALSE	FALSE	10000	91
HMSL10056	OKL	SELUMETINIB	PRKD1	PRKD1	5587	ENSG00000184304	PRKD1	FALSE	FALSE	100	50
HMSL10056	OKL	SELUMETINIB	PRKD1	PRKD1	5587	ENSG00000184304	PRKD1	FALSE	FALSE	10000	60
HMSL10056	OKL	SELUMETINIB	PRKD2	PRKD2	25865	ENSG00000105287	PRKD2	FALSE	FALSE	100	91
HMSL10056	OKL	SELUMETINIB	PRKD2	PRKD2	25865	ENSG00000105287	PRKD2	FALSE	FALSE	10000	89
HMSL10056	OKL	SELUMETINIB	PRKD3	PRKD3	23683	ENSG00000115825	PRKD3	FALSE	FALSE	100	66
HMSL10056	OKL	SELUMETINIB	PRKD3	PRKD3	23683	ENSG00000115825	PRKD3	FALSE	FALSE	10000	81
HMSL10056	OKL	SELUMETINIB	PRKG1	PRKG1	5592	ENSG00000185532	PRKG1	FALSE	FALSE	100	86
HMSL10056	OKL	SELUMETINIB	PRKG1	PRKG1	5592	ENSG00000185532	PRKG1	FALSE	FALSE	10000	100
HMSL10056	OKL	SELUMETINIB	PRKG2	PRKG2	5593	ENSG00000138669	PRKG2	FALSE	FALSE	100	100
HMSL10056	OKL	SELUMETINIB	PRKG2	PRKG2	5593	ENSG00000138669	PRKG2	FALSE	FALSE	10000	100
HMSL10056	OKL	SELUMETINIB	PRKR	EIF2AK2	5610	ENSG00000055332	EIF2AK2	FALSE	FALSE	100	100
HMSL10056	OKL	SELUMETINIB	PRKR	EIF2AK2	5610	ENSG00000055332	EIF2AK2	FALSE	FALSE	10000	100
HMSL10056	OKL	SELUMETINIB	PRKX	PRKX	5613	ENSG00000183943	PRKX	FALSE	FALSE	100	100
HMSL10056	OKL	SELUMETINIB	PRKX	PRKX	5613	ENSG00000183943	PRKX	FALSE	FALSE	10000	100
HMSL10056	OKL	SELUMETINIB	PRP4	PRPF4B	8899	ENSG00000112739	PRPF4B	FALSE	FALSE	100	48
HMSL10056	OKL	SELUMETINIB	PRP4	PRPF4B	8899	ENSG00000112739	PRPF4B	FALSE	FALSE	10000	74
HMSL10056	OKL	SELUMETINIB	PYK2	PTK2B	2185	ENSG00000120899	PTK2B	FALSE	FALSE	100	82
HMSL10056	OKL	SELUMETINIB	PYK2	PTK2B	2185	ENSG00000120899	PTK2B	FALSE	FALSE	10000	92
HMSL10056	OKL	SELUMETINIB	QSK	KIAA0999	23387	ENSG00000160584	SIK3	FALSE	FALSE	100	86
HMSL10056	OKL	SELUMETINIB	QSK	KIAA0999	23387	ENSG00000160584	SIK3	FALSE	FALSE	10000	84
HMSL10056	OKL	SELUMETINIB	RAF1	RAF1	5894	ENSG00000132155	RAF1	FALSE	FALSE	100	65
HMSL10056	OKL	SELUMETINIB	RAF1	RAF1	5894	ENSG00000132155	RAF1	FALSE	FALSE	10000	84
HMSL10056	OKL	SELUMETINIB	RET	RET	5979	ENSG00000165731	RET	FALSE	FALSE	100	96
HMSL10056	OKL	SELUMETINIB	RET	RET	5979	ENSG00000165731	RET	FALSE	FALSE	10000	100
HMSL10056	OKL	SELUMETINIB	RET(M918T)	RET	5979	ENSG00000165731	RET	TRUE	FALSE	100	87
HMSL10056	OKL	SELUMETINIB	RET(M918T)	RET	5979	ENSG00000165731	RET	TRUE	FALSE	10000	100
HMSL10056	OKL	SELUMETINIB	RET(V804L)	RET	5979	ENSG00000165731	RET	TRUE	FALSE	100	96
HMSL10056	OKL	SELUMETINIB	RET(V804L)	RET	5979	ENSG00000165731	RET	TRUE	FALSE	10000	100
HMSL10056	OKL	SELUMETINIB	RET(V804M)	RET	5979	ENSG00000165731	RET	TRUE	FALSE	100	100
HMSL10056	OKL	SELUMETINIB	RET(V804M)	RET	5979	ENSG00000165731	RET	TRUE	FALSE	10000	100
HMSL10056	OKL	SELUMETINIB	RIOK1	RIOK1	83732	ENSG00000124784	RIOK1	FALSE	FALSE	100	83
HMSL10056	OKL	SELUMETINIB	RIOK1	RIOK1	83732	ENSG00000124784	RIOK1	FALSE	FALSE	10000	100
HMSL10056	OKL	SELUMETINIB	RIOK2	RIOK2	55781	ENSG00000058729	RIOK2	FALSE	FALSE	100	93
HMSL10056	OKL	SELUMETINIB	RIOK2	RIOK2	55781	ENSG00000058729	RIOK2	FALSE	FALSE	10000	87
HMSL10056	OKL	SELUMETINIB	RIOK3	RIOK3	8780	ENSG00000101782	RIOK3	FALSE	FALSE	100	87
HMSL10056	OKL	SELUMETINIB	RIOK3	RIOK3	8780	ENSG00000101782	RIOK3	FALSE	FALSE	10000	85
HMSL10056	OKL	SELUMETINIB	RIPK1	RIPK1	8737	ENSG00000137275	RIPK1	FALSE	FALSE	100	90
HMSL10056	OKL	SELUMETINIB	RIPK1	RIPK1	8737	ENSG00000137275	RIPK1	FALSE	FALSE	10000	91
HMSL10056	OKL	SELUMETINIB	RIPK2	RIPK2	8767	ENSG00000104312	RIPK2	FALSE	FALSE	100	89
HMSL10056	OKL	SELUMETINIB	RIPK2	RIPK2	8767	ENSG00000104312	RIPK2	FALSE	FALSE	10000	100
HMSL10056	OKL	SELUMETINIB	RIPK4	RIPK4	54101	ENSG00000183421	RIPK4	FALSE	FALSE	100	81
HMSL10056	OKL	SELUMETINIB	RIPK4	RIPK4	54101	ENSG00000183421	RIPK4	FALSE	FALSE	10000	87
HMSL10056	OKL	SELUMETINIB	RIPK5	DSTYK	25778	ENSG00000133059	DSTYK	FALSE	FALSE	100	93
HMSL10056	OKL	SELUMETINIB	RIPK5	DSTYK	25778	ENSG00000133059	DSTYK	FALSE	FALSE	10000	100
HMSL10056	OKL	SELUMETINIB	ROCK1	ROCK1	6093	ENSG00000067900	ROCK1	FALSE	FALSE	100	100
HMSL10056	OKL	SELUMETINIB	ROCK1	ROCK1	6093	ENSG00000067900	ROCK1	FALSE	FALSE	10000	100
HMSL10056	OKL	SELUMETINIB	ROCK2	ROCK2	9475	ENSG00000134318	ROCK2	FALSE	FALSE	100	100
HMSL10056	OKL	SELUMETINIB	ROCK2	ROCK2	9475	ENSG00000134318	ROCK2	FALSE	FALSE	10000	100
HMSL10056	OKL	SELUMETINIB	ROS1	ROS1	6098	ENSG00000047936	ROS1	FALSE	FALSE	100	87
HMSL10056	OKL	SELUMETINIB	ROS1	ROS1	6098	ENSG00000047936	ROS1	FALSE	FALSE	10000	76
HMSL10056	OKL	SELUMETINIB	RPS6KA4(Kin.Dom.1-N-terminal)	RPS6KA4	8986	ENSG00000162302	RPS6KA4	FALSE	FALSE	100	100
HMSL10056	OKL	SELUMETINIB	RPS6KA4(Kin.Dom.1-N-terminal)	RPS6KA4	8986	ENSG00000162302	RPS6KA4	FALSE	FALSE	10000	100
HMSL10056	OKL	SELUMETINIB	RPS6KA4(Kin.Dom.2-C-terminal)	RPS6KA4	8986	ENSG00000162302	RPS6KA4	FALSE	FALSE	100	89
HMSL10056	OKL	SELUMETINIB	RPS6KA4(Kin.Dom.2-C-terminal)	RPS6KA4	8986	ENSG00000162302	RPS6KA4	FALSE	FALSE	10000	100
HMSL10056	OKL	SELUMETINIB	RPS6KA5(Kin.Dom.1-N-terminal)	RPS6KA5	9252	ENSG00000100784	RPS6KA5	FALSE	FALSE	100	72
HMSL10056	OKL	SELUMETINIB	RPS6KA5(Kin.Dom.1-N-terminal)	RPS6KA5	9252	ENSG00000100784	RPS6KA5	FALSE	FALSE	10000	87
HMSL10056	OKL	SELUMETINIB	RPS6KA5(Kin.Dom.2-C-terminal)	RPS6KA5	9252	ENSG00000100784	RPS6KA5	FALSE	FALSE	100	100
HMSL10056	OKL	SELUMETINIB	RPS6KA5(Kin.Dom.2-C-terminal)	RPS6KA5	9252	ENSG00000100784	RPS6KA5	FALSE	FALSE	10000	100
HMSL10056	OKL	SELUMETINIB	RSK1(Kin.Dom.1-N-terminal)	RPS6KA1	6195	ENSG00000117676	RPS6KA1	FALSE	FALSE	100	100
HMSL10056	OKL	SELUMETINIB	RSK1(Kin.Dom.1-N-terminal)	RPS6KA1	6195	ENSG00000117676	RPS6KA1	FALSE	FALSE	10000	100
HMSL10056	OKL	SELUMETINIB	RSK1(Kin.Dom.2-C-terminal)	RPS6KA1	6195	ENSG00000117676	RPS6KA1	FALSE	FALSE	100	84
HMSL10056	OKL	SELUMETINIB	RSK1(Kin.Dom.2-C-terminal)	RPS6KA1	6195	ENSG00000117676	RPS6KA1	FALSE	FALSE	10000	100
HMSL10056	OKL	SELUMETINIB	RSK2(Kin.Dom.1-N-terminal)	RPS6KA3	6197	ENSG00000177189	RPS6KA3	FALSE	FALSE	100	100
HMSL10056	OKL	SELUMETINIB	RSK2(Kin.Dom.1-N-terminal)	RPS6KA3	6197	ENSG00000177189	RPS6KA3	FALSE	FALSE	10000	100
HMSL10056	OKL	SELUMETINIB	RSK2(Kin.Dom.2-C-terminal)	RPS6KA3	6197	ENSG00000177189	RPS6KA3	FALSE	FALSE	100	74
HMSL10056	OKL	SELUMETINIB	RSK2(Kin.Dom.2-C-terminal)	RPS6KA3	6197	ENSG00000177189	RPS6KA3	FALSE	FALSE	10000	81
HMSL10056	OKL	SELUMETINIB	RSK3(Kin.Dom.1-N-terminal)	RPS6KA2	6196	ENSG00000071242	RPS6KA2	FALSE	FALSE	100	62
HMSL10056	OKL	SELUMETINIB	RSK3(Kin.Dom.1-N-terminal)	RPS6KA2	6196	ENSG00000071242	RPS6KA2	FALSE	FALSE	10000	88
HMSL10056	OKL	SELUMETINIB	RSK3(Kin.Dom.2-C-terminal)	RPS6KA2	6196	ENSG00000071242	RPS6KA2	FALSE	FALSE	100	81
HMSL10056	OKL	SELUMETINIB	RSK3(Kin.Dom.2-C-terminal)	RPS6KA2	6196	ENSG00000071242	RPS6KA2	FALSE	FALSE	10000	100
HMSL10056	OKL	SELUMETINIB	RSK4(Kin.Dom.1-N-terminal)	RPS6KA6	27330	ENSG00000072133	RPS6KA6	FALSE	FALSE	100	100
HMSL10056	OKL	SELUMETINIB	RSK4(Kin.Dom.1-N-terminal)	RPS6KA6	27330	ENSG00000072133	RPS6KA6	FALSE	FALSE	10000	100
HMSL10056	OKL	SELUMETINIB	RSK4(Kin.Dom.2-C-terminal)	RPS6KA6	27330	ENSG00000072133	RPS6KA6	FALSE	FALSE	100	91
HMSL10056	OKL	SELUMETINIB	RSK4(Kin.Dom.2-C-terminal)	RPS6KA6	27330	ENSG00000072133	RPS6KA6	FALSE	FALSE	10000	100
HMSL10056	OKL	SELUMETINIB	S6K1	RPS6KB1	6198	ENSG00000108443	RPS6KB1	FALSE	TRUE	100	0
HMSL10056	OKL	SELUMETINIB	S6K1	RPS6KB1	6198	ENSG00000108443	RPS6KB1	FALSE	FALSE	10000	100
HMSL10056	OKL	SELUMETINIB	SBK1	SBK1	388228	ENSG00000188322	SBK1	FALSE	FALSE	100	56
HMSL10056	OKL	SELUMETINIB	SBK1	SBK1	388228	ENSG00000188322	SBK1	FALSE	FALSE	10000	63
HMSL10056	OKL	SELUMETINIB	SGK	SGK1	6446	ENSG00000118515	SGK1	FALSE	FALSE	100	90
HMSL10056	OKL	SELUMETINIB	SGK	SGK1	6446	ENSG00000118515	SGK1	FALSE	FALSE	10000	100
HMSL10056	OKL	SELUMETINIB	SGK2	SGK2	10110	ENSG00000101049	SGK2	FALSE	FALSE	100	75
HMSL10056	OKL	SELUMETINIB	SGK2	SGK2	10110	ENSG00000101049	SGK2	FALSE	FALSE	10000	74
HMSL10056	OKL	SELUMETINIB	SGK3	SGK3	23678	ENSG00000104205	SGK3	FALSE	FALSE	100	100
HMSL10056	OKL	SELUMETINIB	SGK3	SGK3	23678	ENSG00000104205	SGK3	FALSE	FALSE	10000	100
HMSL10056	OKL	SELUMETINIB	SIK	SIK1	150094	ENSG00000142178	SIK1	FALSE	FALSE	100	73
HMSL10056	OKL	SELUMETINIB	SIK	SIK1	150094	ENSG00000142178	SIK1	FALSE	FALSE	10000	78
HMSL10056	OKL	SELUMETINIB	SIK2	SIK2	23235	ENSG00000170145	SIK2	FALSE	FALSE	100	100
HMSL10056	OKL	SELUMETINIB	SIK2	SIK2	23235	ENSG00000170145	SIK2	FALSE	FALSE	10000	100
HMSL10056	OKL	SELUMETINIB	SLK	SLK	9748	ENSG00000065613	SLK	FALSE	FALSE	100	85
HMSL10056	OKL	SELUMETINIB	SLK	SLK	9748	ENSG00000065613	SLK	FALSE	FALSE	10000	89
HMSL10056	OKL	SELUMETINIB	SNARK	NUAK2	81788	ENSG00000163545	NUAK2	FALSE	FALSE	100	100
HMSL10056	OKL	SELUMETINIB	SNARK	NUAK2	81788	ENSG00000163545	NUAK2	FALSE	FALSE	10000	87
HMSL10056	OKL	SELUMETINIB	SNRK	SNRK	54861	ENSG00000163788	SNRK	FALSE	FALSE	100	100
HMSL10056	OKL	SELUMETINIB	SNRK	SNRK	54861	ENSG00000163788	SNRK	FALSE	FALSE	10000	100
HMSL10056	OKL	SELUMETINIB	SRC	SRC	6714	ENSG00000197122	SRC	FALSE	FALSE	100	71
HMSL10056	OKL	SELUMETINIB	SRC	SRC	6714	ENSG00000197122	SRC	FALSE	FALSE	10000	93
HMSL10056	OKL	SELUMETINIB	SRMS	SRMS	6725	ENSG00000125508	SRMS	FALSE	FALSE	100	98
HMSL10056	OKL	SELUMETINIB	SRMS	SRMS	6725	ENSG00000125508	SRMS	FALSE	FALSE	10000	96
HMSL10056	OKL	SELUMETINIB	SRPK1	SRPK1	6732	ENSG00000096063	SRPK1	FALSE	FALSE	100	83
HMSL10056	OKL	SELUMETINIB	SRPK1	SRPK1	6732	ENSG00000096063	SRPK1	FALSE	FALSE	10000	98
HMSL10056	OKL	SELUMETINIB	SRPK2	SRPK2	6733	ENSG00000135250	SRPK2	FALSE	FALSE	100	91
HMSL10056	OKL	SELUMETINIB	SRPK2	SRPK2	6733	ENSG00000135250	SRPK2	FALSE	FALSE	10000	100
HMSL10056	OKL	SELUMETINIB	SRPK3	SRPK3	26576	ENSG00000184343	SRPK3	FALSE	FALSE	100	86
HMSL10056	OKL	SELUMETINIB	SRPK3	SRPK3	26576	ENSG00000184343	SRPK3	FALSE	FALSE	10000	90
HMSL10056	OKL	SELUMETINIB	STK16	STK16	8576	ENSG00000115661	STK16	FALSE	FALSE	100	100
HMSL10056	OKL	SELUMETINIB	STK16	STK16	8576	ENSG00000115661	STK16	FALSE	FALSE	10000	100
HMSL10056	OKL	SELUMETINIB	STK33	STK33	65975	ENSG00000130413	STK33	FALSE	FALSE	100	83
HMSL10056	OKL	SELUMETINIB	STK33	STK33	65975	ENSG00000130413	STK33	FALSE	FALSE	10000	89
HMSL10056	OKL	SELUMETINIB	STK35	STK35	140901	ENSG00000125834	STK35	FALSE	FALSE	100	88
HMSL10056	OKL	SELUMETINIB	STK35	STK35	140901	ENSG00000125834	STK35	FALSE	FALSE	10000	99
HMSL10056	OKL	SELUMETINIB	STK36	STK36	27148	ENSG00000163482	STK36	FALSE	FALSE	100	57
HMSL10056	OKL	SELUMETINIB	STK36	STK36	27148	ENSG00000163482	STK36	FALSE	FALSE	10000	85
HMSL10056	OKL	SELUMETINIB	STK39	STK39	27347	ENSG00000198648	STK39	FALSE	FALSE	100	100
HMSL10056	OKL	SELUMETINIB	STK39	STK39	27347	ENSG00000198648	STK39	FALSE	FALSE	10000	100
HMSL10056	OKL	SELUMETINIB	SYK	SYK	6850	ENSG00000165025	SYK	FALSE	FALSE	100	100
HMSL10056	OKL	SELUMETINIB	SYK	SYK	6850	ENSG00000165025	SYK	FALSE	FALSE	10000	100
HMSL10056	OKL	SELUMETINIB	TAK1	MAP3K7	6885	ENSG00000135341	MAP3K7	FALSE	FALSE	100	100
HMSL10056	OKL	SELUMETINIB	TAK1	MAP3K7	6885	ENSG00000135341	MAP3K7	FALSE	FALSE	10000	100
HMSL10056	OKL	SELUMETINIB	TAOK1	TAOK1	57551	ENSG00000160551	TAOK1	FALSE	FALSE	100	88
HMSL10056	OKL	SELUMETINIB	TAOK1	TAOK1	57551	ENSG00000160551	TAOK1	FALSE	FALSE	10000	100
HMSL10056	OKL	SELUMETINIB	TAOK2	TAOK2	9344	ENSG00000149930	TAOK2	FALSE	FALSE	100	93
HMSL10056	OKL	SELUMETINIB	TAOK2	TAOK2	9344	ENSG00000149930	TAOK2	FALSE	FALSE	10000	100
HMSL10056	OKL	SELUMETINIB	TAOK3	TAOK3	51347	ENSG00000135090	TAOK3	FALSE	FALSE	100	92
HMSL10056	OKL	SELUMETINIB	TAOK3	TAOK3	51347	ENSG00000135090	TAOK3	FALSE	FALSE	10000	98
HMSL10056	OKL	SELUMETINIB	TBK1	TBK1	29110	ENSG00000183735	TBK1	FALSE	FALSE	100	93
HMSL10056	OKL	SELUMETINIB	TBK1	TBK1	29110	ENSG00000183735	TBK1	FALSE	FALSE	10000	100
HMSL10056	OKL	SELUMETINIB	TEC	TEC	7006	ENSG00000135605	TEC	FALSE	FALSE	100	67
HMSL10056	OKL	SELUMETINIB	TEC	TEC	7006	ENSG00000135605	TEC	FALSE	FALSE	10000	98
HMSL10056	OKL	SELUMETINIB	TESK1	TESK1	7016	ENSG00000107140	TESK1	FALSE	FALSE	100	97
HMSL10056	OKL	SELUMETINIB	TESK1	TESK1	7016	ENSG00000107140	TESK1	FALSE	FALSE	10000	100
HMSL10056	OKL	SELUMETINIB	TGFBR1	TGFBR1	7046	ENSG00000106799	TGFBR1	FALSE	FALSE	100	72
HMSL10056	OKL	SELUMETINIB	TGFBR1	TGFBR1	7046	ENSG00000106799	TGFBR1	FALSE	FALSE	10000	84
HMSL10056	OKL	SELUMETINIB	TGFBR2	TGFBR2	7048	ENSG00000163513	TGFBR2	FALSE	FALSE	100	71
HMSL10056	OKL	SELUMETINIB	TGFBR2	TGFBR2	7048	ENSG00000163513	TGFBR2	FALSE	FALSE	10000	90
HMSL10056	OKL	SELUMETINIB	TIE1	TIE1	7075	ENSG00000066056	TIE1	FALSE	FALSE	100	61
HMSL10056	OKL	SELUMETINIB	TIE1	TIE1	7075	ENSG00000066056	TIE1	FALSE	FALSE	10000	88
HMSL10056	OKL	SELUMETINIB	TIE2	TEK	7010	ENSG00000120156	TEK	FALSE	FALSE	100	84
HMSL10056	OKL	SELUMETINIB	TIE2	TEK	7010	ENSG00000120156	TEK	FALSE	FALSE	10000	96
HMSL10056	OKL	SELUMETINIB	TLK1	TLK1	9874	ENSG00000198586	TLK1	FALSE	FALSE	100	82
HMSL10056	OKL	SELUMETINIB	TLK1	TLK1	9874	ENSG00000198586	TLK1	FALSE	FALSE	10000	100
HMSL10056	OKL	SELUMETINIB	TLK2	TLK2	11011	ENSG00000146872	TLK2	FALSE	FALSE	100	100
HMSL10056	OKL	SELUMETINIB	TLK2	TLK2	11011	ENSG00000146872	TLK2	FALSE	FALSE	10000	100
HMSL10056	OKL	SELUMETINIB	TNIK	TNIK	23043	ENSG00000154310	TNIK	FALSE	FALSE	100	100
HMSL10056	OKL	SELUMETINIB	TNIK	TNIK	23043	ENSG00000154310	TNIK	FALSE	FALSE	10000	100
HMSL10056	OKL	SELUMETINIB	TNK1	TNK1	8711	ENSG00000174292	TNK1	FALSE	FALSE	100	60
HMSL10056	OKL	SELUMETINIB	TNK1	TNK1	8711	ENSG00000174292	TNK1	FALSE	FALSE	10000	74
HMSL10056	OKL	SELUMETINIB	TNK2	TNK2	10188	ENSG00000061938	TNK2	FALSE	FALSE	100	75
HMSL10056	OKL	SELUMETINIB	TNK2	TNK2	10188	ENSG00000061938	TNK2	FALSE	FALSE	10000	87
HMSL10056	OKL	SELUMETINIB	TNNI3K	TNNI3K	51086	ENSG00000116783	TNNI3K	FALSE	FALSE	100	100
HMSL10056	OKL	SELUMETINIB	TNNI3K	TNNI3K	51086	ENSG00000116783	TNNI3K	FALSE	FALSE	10000	100
HMSL10056	OKL	SELUMETINIB	TRKA	NTRK1	4914	ENSG00000198400	NTRK1	FALSE	FALSE	100	96
HMSL10056	OKL	SELUMETINIB	TRKA	NTRK1	4914	ENSG00000198400	NTRK1	FALSE	FALSE	10000	97
HMSL10056	OKL	SELUMETINIB	TRKB	NTRK2	4915	ENSG00000148053	NTRK2	FALSE	FALSE	100	99
HMSL10056	OKL	SELUMETINIB	TRKB	NTRK2	4915	ENSG00000148053	NTRK2	FALSE	FALSE	10000	100
HMSL10056	OKL	SELUMETINIB	TRKC	NTRK3	4916	ENSG00000140538	NTRK3	FALSE	FALSE	100	86
HMSL10056	OKL	SELUMETINIB	TRKC	NTRK3	4916	ENSG00000140538	NTRK3	FALSE	FALSE	10000	96
HMSL10056	OKL	SELUMETINIB	TRPM6	TRPM6	140803	ENSG00000119121	TRPM6	FALSE	FALSE	100	83
HMSL10056	OKL	SELUMETINIB	TRPM6	TRPM6	140803	ENSG00000119121	TRPM6	FALSE	FALSE	10000	92
HMSL10056	OKL	SELUMETINIB	TSSK1B	TSSK1B	83942	ENSG00000212122	TSSK1B	FALSE	FALSE	100	69
HMSL10056	OKL	SELUMETINIB	TSSK1B	TSSK1B	83942	ENSG00000212122	TSSK1B	FALSE	FALSE	10000	63
HMSL10056	OKL	SELUMETINIB	TSSK3	TSSK3	81629	ENSG00000162526	TSSK3	FALSE	FALSE	100	83
HMSL10056	OKL	SELUMETINIB	TSSK3	TSSK3	81629	ENSG00000162526	TSSK3	FALSE	FALSE	10000	84
HMSL10056	OKL	SELUMETINIB	TTK	TTK	7272	ENSG00000112742	TTK	FALSE	FALSE	100	100
HMSL10056	OKL	SELUMETINIB	TTK	TTK	7272	ENSG00000112742	TTK	FALSE	FALSE	10000	100
HMSL10056	OKL	SELUMETINIB	TXK	TXK	7294	ENSG00000074966	TXK	FALSE	FALSE	100	81
HMSL10056	OKL	SELUMETINIB	TXK	TXK	7294	ENSG00000074966	TXK	FALSE	FALSE	10000	100
HMSL10056	OKL	SELUMETINIB	TYK2(JH1domain-catalytic)	TYK2	7297	ENSG00000105397	TYK2	FALSE	FALSE	100	69
HMSL10056	OKL	SELUMETINIB	TYK2(JH1domain-catalytic)	TYK2	7297	ENSG00000105397	TYK2	FALSE	FALSE	10000	78
HMSL10056	OKL	SELUMETINIB	TYK2(JH2domain-pseudokinase)	TYK2	7297	ENSG00000105397	TYK2	FALSE	FALSE	100	87
HMSL10056	OKL	SELUMETINIB	TYK2(JH2domain-pseudokinase)	TYK2	7297	ENSG00000105397	TYK2	FALSE	FALSE	10000	84
HMSL10056	OKL	SELUMETINIB	TYRO3	TYRO3	7301	ENSG00000092445	TYRO3	FALSE	FALSE	100	62
HMSL10056	OKL	SELUMETINIB	TYRO3	TYRO3	7301	ENSG00000092445	TYRO3	FALSE	FALSE	10000	77
HMSL10056	OKL	SELUMETINIB	ULK1	ULK1	8408	ENSG00000177169	ULK1	FALSE	FALSE	100	100
HMSL10056	OKL	SELUMETINIB	ULK1	ULK1	8408	ENSG00000177169	ULK1	FALSE	FALSE	10000	100
HMSL10056	OKL	SELUMETINIB	ULK2	ULK2	9706	ENSG00000083290	ULK2	FALSE	FALSE	100	92
HMSL10056	OKL	SELUMETINIB	ULK2	ULK2	9706	ENSG00000083290	ULK2	FALSE	FALSE	10000	100
HMSL10056	OKL	SELUMETINIB	ULK3	ULK3	25989	ENSG00000140474	ULK3	FALSE	FALSE	100	100
HMSL10056	OKL	SELUMETINIB	ULK3	ULK3	25989	ENSG00000140474	ULK3	FALSE	FALSE	10000	100
HMSL10056	OKL	SELUMETINIB	VEGFR2	KDR	3791	ENSG00000128052	KDR	FALSE	FALSE	100	100
HMSL10056	OKL	SELUMETINIB	VEGFR2	KDR	3791	ENSG00000128052	KDR	FALSE	FALSE	10000	97
HMSL10056	OKL	SELUMETINIB	VPS34	PIK3C3	5289	ENSG00000078142	PIK3C3	FALSE	FALSE	100	68
HMSL10056	OKL	SELUMETINIB	VPS34	PIK3C3	5289	ENSG00000078142	PIK3C3	FALSE	FALSE	10000	75
HMSL10056	OKL	SELUMETINIB	VRK2	VRK2	7444	ENSG00000028116	VRK2	FALSE	FALSE	100	66
HMSL10056	OKL	SELUMETINIB	VRK2	VRK2	7444	ENSG00000028116	VRK2	FALSE	FALSE	10000	66
HMSL10056	OKL	SELUMETINIB	WEE1	WEE1	7465	ENSG00000166483	WEE1	FALSE	FALSE	100	76
HMSL10056	OKL	SELUMETINIB	WEE1	WEE1	7465	ENSG00000166483	WEE1	FALSE	FALSE	10000	100
HMSL10056	OKL	SELUMETINIB	WEE2	WEE2	494551	ENSG00000214102	WEE2	FALSE	FALSE	100	64
HMSL10056	OKL	SELUMETINIB	WEE2	WEE2	494551	ENSG00000214102	WEE2	FALSE	FALSE	10000	85
HMSL10056	OKL	SELUMETINIB	WNK1	WNK1	65125	ENSG00000060237	WNK1	FALSE	FALSE	100	100
HMSL10056	OKL	SELUMETINIB	WNK1	WNK1	65125	ENSG00000060237	WNK1	FALSE	FALSE	10000	100
HMSL10056	OKL	SELUMETINIB	WNK2	WNK2	65268	ENSG00000165238	WNK2	FALSE	FALSE	100	100
HMSL10056	OKL	SELUMETINIB	WNK2	WNK2	65268	ENSG00000165238	WNK2	FALSE	FALSE	10000	100
HMSL10056	OKL	SELUMETINIB	WNK3	WNK3	65267	ENSG00000196632	WNK3	FALSE	FALSE	100	100
HMSL10056	OKL	SELUMETINIB	WNK3	WNK3	65267	ENSG00000196632	WNK3	FALSE	FALSE	10000	100
HMSL10056	OKL	SELUMETINIB	YANK1	STK32A	202374	ENSG00000169302	STK32A	FALSE	FALSE	100	100
HMSL10056	OKL	SELUMETINIB	YANK1	STK32A	202374	ENSG00000169302	STK32A	FALSE	FALSE	10000	100
HMSL10056	OKL	SELUMETINIB	YANK2	STK32B	55351	ENSG00000152953	STK32B	FALSE	FALSE	100	85
HMSL10056	OKL	SELUMETINIB	YANK2	STK32B	55351	ENSG00000152953	STK32B	FALSE	FALSE	10000	97
HMSL10056	OKL	SELUMETINIB	YANK3	STK32C	282974	ENSG00000165752	STK32C	FALSE	FALSE	100	73
HMSL10056	OKL	SELUMETINIB	YANK3	STK32C	282974	ENSG00000165752	STK32C	FALSE	FALSE	10000	90
HMSL10056	OKL	SELUMETINIB	YES	YES1	7525	ENSG00000176105	YES1	FALSE	FALSE	100	85
HMSL10056	OKL	SELUMETINIB	YES	YES1	7525	ENSG00000176105	YES1	FALSE	FALSE	10000	100
HMSL10056	OKL	SELUMETINIB	YSK1	STK25	10494	ENSG00000115694	STK25	FALSE	FALSE	100	63
HMSL10056	OKL	SELUMETINIB	YSK1	STK25	10494	ENSG00000115694	STK25	FALSE	FALSE	10000	78
HMSL10056	OKL	SELUMETINIB	YSK4	MAP3K19	80122	ENSG00000176601	MAP3K19	FALSE	FALSE	100	100
HMSL10056	OKL	SELUMETINIB	YSK4	MAP3K19	80122	ENSG00000176601	MAP3K19	FALSE	FALSE	10000	81
HMSL10056	OKL	SELUMETINIB	ZAK	ZAK	51776	ENSG00000091436	MAP3K20	FALSE	FALSE	100	84
HMSL10056	OKL	SELUMETINIB	ZAK	ZAK	51776	ENSG00000091436	MAP3K20	FALSE	FALSE	10000	79
HMSL10056	OKL	SELUMETINIB	ZAP70	ZAP70	7535	ENSG00000115085	ZAP70	FALSE	FALSE	100	99
HMSL10056	OKL	SELUMETINIB	ZAP70	ZAP70	7535	ENSG00000115085	ZAP70	FALSE	FALSE	10000	100
HMSL10056	OKL	SELUMETINIB	p38-alpha	MAPK14	1432	ENSG00000112062	MAPK14	FALSE	FALSE	100	100
HMSL10056	OKL	SELUMETINIB	p38-alpha	MAPK14	1432	ENSG00000112062	MAPK14	FALSE	FALSE	10000	100
HMSL10056	OKL	SELUMETINIB	p38-beta	MAPK11	5600	ENSG00000185386	MAPK11	FALSE	FALSE	100	79
HMSL10056	OKL	SELUMETINIB	p38-beta	MAPK11	5600	ENSG00000185386	MAPK11	FALSE	FALSE	10000	100
HMSL10056	OKL	SELUMETINIB	p38-delta	MAPK13	5603	ENSG00000156711	MAPK13	FALSE	FALSE	100	69
HMSL10056	OKL	SELUMETINIB	p38-delta	MAPK13	5603	ENSG00000156711	MAPK13	FALSE	FALSE	10000	93
HMSL10056	OKL	SELUMETINIB	p38-gamma	MAPK12	6300	ENSG00000188130	MAPK12	FALSE	FALSE	100	100
HMSL10056	OKL	SELUMETINIB	p38-gamma	MAPK12	6300	ENSG00000188130	MAPK12	FALSE	FALSE	10000	100
HMSL10068	OKL	VEMURAFENIB	AAK1	AAK1	22848	ENSG00000115977	AAK1	FALSE	FALSE	12.5	94
HMSL10068	OKL	VEMURAFENIB	AAK1	AAK1	22848	ENSG00000115977	AAK1	FALSE	FALSE	100	100
HMSL10068	OKL	VEMURAFENIB	AAK1	AAK1	22848	ENSG00000115977	AAK1	FALSE	FALSE	1000	100
HMSL10068	OKL	VEMURAFENIB	AAK1	AAK1	22848	ENSG00000115977	AAK1	FALSE	FALSE	10000	100
HMSL10068	OKL	VEMURAFENIB	ABL1(E255K)-phosphorylated	ABL1	25	ENSG00000097007	ABL1	TRUE	FALSE	12.5	75
HMSL10068	OKL	VEMURAFENIB	ABL1(E255K)-phosphorylated	ABL1	25	ENSG00000097007	ABL1	TRUE	FALSE	100	91
HMSL10068	OKL	VEMURAFENIB	ABL1(E255K)-phosphorylated	ABL1	25	ENSG00000097007	ABL1	TRUE	FALSE	1000	88
HMSL10068	OKL	VEMURAFENIB	ABL1(E255K)-phosphorylated	ABL1	25	ENSG00000097007	ABL1	TRUE	FALSE	10000	78
HMSL10068	OKL	VEMURAFENIB	ABL1(F317I)-nonphosphorylated	ABL1	25	ENSG00000097007	ABL1	TRUE	FALSE	12.5	90
HMSL10068	OKL	VEMURAFENIB	ABL1(F317I)-nonphosphorylated	ABL1	25	ENSG00000097007	ABL1	TRUE	FALSE	100	100
HMSL10068	OKL	VEMURAFENIB	ABL1(F317I)-nonphosphorylated	ABL1	25	ENSG00000097007	ABL1	TRUE	FALSE	1000	100
HMSL10068	OKL	VEMURAFENIB	ABL1(F317I)-nonphosphorylated	ABL1	25	ENSG00000097007	ABL1	TRUE	FALSE	10000	100
HMSL10068	OKL	VEMURAFENIB	ABL1(F317I)-phosphorylated	ABL1	25	ENSG00000097007	ABL1	TRUE	FALSE	12.5	75
HMSL10068	OKL	VEMURAFENIB	ABL1(F317I)-phosphorylated	ABL1	25	ENSG00000097007	ABL1	TRUE	FALSE	100	96
HMSL10068	OKL	VEMURAFENIB	ABL1(F317I)-phosphorylated	ABL1	25	ENSG00000097007	ABL1	TRUE	FALSE	1000	90
HMSL10068	OKL	VEMURAFENIB	ABL1(F317I)-phosphorylated	ABL1	25	ENSG00000097007	ABL1	TRUE	FALSE	10000	72
HMSL10068	OKL	VEMURAFENIB	ABL1(F317L)-nonphosphorylated	ABL1	25	ENSG00000097007	ABL1	TRUE	FALSE	12.5	82
HMSL10068	OKL	VEMURAFENIB	ABL1(F317L)-nonphosphorylated	ABL1	25	ENSG00000097007	ABL1	TRUE	FALSE	100	100
HMSL10068	OKL	VEMURAFENIB	ABL1(F317L)-nonphosphorylated	ABL1	25	ENSG00000097007	ABL1	TRUE	FALSE	1000	77
HMSL10068	OKL	VEMURAFENIB	ABL1(F317L)-nonphosphorylated	ABL1	25	ENSG00000097007	ABL1	TRUE	FALSE	10000	98
HMSL10068	OKL	VEMURAFENIB	ABL1(F317L)-phosphorylated	ABL1	25	ENSG00000097007	ABL1	TRUE	FALSE	12.5	86
HMSL10068	OKL	VEMURAFENIB	ABL1(F317L)-phosphorylated	ABL1	25	ENSG00000097007	ABL1	TRUE	FALSE	100	66
HMSL10068	OKL	VEMURAFENIB	ABL1(F317L)-phosphorylated	ABL1	25	ENSG00000097007	ABL1	TRUE	FALSE	1000	89
HMSL10068	OKL	VEMURAFENIB	ABL1(F317L)-phosphorylated	ABL1	25	ENSG00000097007	ABL1	TRUE	FALSE	10000	48
HMSL10068	OKL	VEMURAFENIB	ABL1(H396P)-nonphosphorylated	ABL1	25	ENSG00000097007	ABL1	TRUE	FALSE	12.5	90
HMSL10068	OKL	VEMURAFENIB	ABL1(H396P)-nonphosphorylated	ABL1	25	ENSG00000097007	ABL1	TRUE	FALSE	100	100
HMSL10068	OKL	VEMURAFENIB	ABL1(H396P)-nonphosphorylated	ABL1	25	ENSG00000097007	ABL1	TRUE	FALSE	1000	66
HMSL10068	OKL	VEMURAFENIB	ABL1(H396P)-nonphosphorylated	ABL1	25	ENSG00000097007	ABL1	TRUE	FALSE	10000	58
HMSL10068	OKL	VEMURAFENIB	ABL1(H396P)-phosphorylated	ABL1	25	ENSG00000097007	ABL1	TRUE	FALSE	12.5	87
HMSL10068	OKL	VEMURAFENIB	ABL1(H396P)-phosphorylated	ABL1	25	ENSG00000097007	ABL1	TRUE	FALSE	100	100
HMSL10068	OKL	VEMURAFENIB	ABL1(H396P)-phosphorylated	ABL1	25	ENSG00000097007	ABL1	TRUE	FALSE	1000	91
HMSL10068	OKL	VEMURAFENIB	ABL1(H396P)-phosphorylated	ABL1	25	ENSG00000097007	ABL1	TRUE	FALSE	10000	100
HMSL10068	OKL	VEMURAFENIB	ABL1(M351T)-phosphorylated	ABL1	25	ENSG00000097007	ABL1	TRUE	FALSE	12.5	93
HMSL10068	OKL	VEMURAFENIB	ABL1(M351T)-phosphorylated	ABL1	25	ENSG00000097007	ABL1	TRUE	FALSE	100	81
HMSL10068	OKL	VEMURAFENIB	ABL1(M351T)-phosphorylated	ABL1	25	ENSG00000097007	ABL1	TRUE	FALSE	1000	96
HMSL10068	OKL	VEMURAFENIB	ABL1(M351T)-phosphorylated	ABL1	25	ENSG00000097007	ABL1	TRUE	FALSE	10000	60
HMSL10068	OKL	VEMURAFENIB	ABL1(Q252H)-nonphosphorylated	ABL1	25	ENSG00000097007	ABL1	TRUE	FALSE	12.5	73
HMSL10068	OKL	VEMURAFENIB	ABL1(Q252H)-nonphosphorylated	ABL1	25	ENSG00000097007	ABL1	TRUE	FALSE	100	100
HMSL10068	OKL	VEMURAFENIB	ABL1(Q252H)-nonphosphorylated	ABL1	25	ENSG00000097007	ABL1	TRUE	FALSE	1000	45
HMSL10068	OKL	VEMURAFENIB	ABL1(Q252H)-nonphosphorylated	ABL1	25	ENSG00000097007	ABL1	TRUE	FALSE	10000	18
HMSL10068	OKL	VEMURAFENIB	ABL1(Q252H)-phosphorylated	ABL1	25	ENSG00000097007	ABL1	TRUE	FALSE	12.5	66
HMSL10068	OKL	VEMURAFENIB	ABL1(Q252H)-phosphorylated	ABL1	25	ENSG00000097007	ABL1	TRUE	FALSE	100	100
HMSL10068	OKL	VEMURAFENIB	ABL1(Q252H)-phosphorylated	ABL1	25	ENSG00000097007	ABL1	TRUE	FALSE	1000	69
HMSL10068	OKL	VEMURAFENIB	ABL1(Q252H)-phosphorylated	ABL1	25	ENSG00000097007	ABL1	TRUE	FALSE	10000	93
HMSL10068	OKL	VEMURAFENIB	ABL1(T315I)-nonphosphorylated	ABL1	25	ENSG00000097007	ABL1	TRUE	FALSE	12.5	100
HMSL10068	OKL	VEMURAFENIB	ABL1(T315I)-nonphosphorylated	ABL1	25	ENSG00000097007	ABL1	TRUE	FALSE	100	100
HMSL10068	OKL	VEMURAFENIB	ABL1(T315I)-nonphosphorylated	ABL1	25	ENSG00000097007	ABL1	TRUE	FALSE	1000	100
HMSL10068	OKL	VEMURAFENIB	ABL1(T315I)-nonphosphorylated	ABL1	25	ENSG00000097007	ABL1	TRUE	FALSE	10000	100
HMSL10068	OKL	VEMURAFENIB	ABL1(T315I)-phosphorylated	ABL1	25	ENSG00000097007	ABL1	TRUE	FALSE	12.5	93
HMSL10068	OKL	VEMURAFENIB	ABL1(T315I)-phosphorylated	ABL1	25	ENSG00000097007	ABL1	TRUE	FALSE	100	71
HMSL10068	OKL	VEMURAFENIB	ABL1(T315I)-phosphorylated	ABL1	25	ENSG00000097007	ABL1	TRUE	FALSE	1000	100
HMSL10068	OKL	VEMURAFENIB	ABL1(T315I)-phosphorylated	ABL1	25	ENSG00000097007	ABL1	TRUE	FALSE	10000	69
HMSL10068	OKL	VEMURAFENIB	ABL1(Y253F)-phosphorylated	ABL1	25	ENSG00000097007	ABL1	TRUE	FALSE	12.5	81
HMSL10068	OKL	VEMURAFENIB	ABL1(Y253F)-phosphorylated	ABL1	25	ENSG00000097007	ABL1	TRUE	FALSE	100	100
HMSL10068	OKL	VEMURAFENIB	ABL1(Y253F)-phosphorylated	ABL1	25	ENSG00000097007	ABL1	TRUE	FALSE	1000	84
HMSL10068	OKL	VEMURAFENIB	ABL1(Y253F)-phosphorylated	ABL1	25	ENSG00000097007	ABL1	TRUE	FALSE	10000	66
HMSL10068	OKL	VEMURAFENIB	ABL1-nonphosphorylated	ABL1	25	ENSG00000097007	ABL1	FALSE	FALSE	12.5	91
HMSL10068	OKL	VEMURAFENIB	ABL1-nonphosphorylated	ABL1	25	ENSG00000097007	ABL1	FALSE	FALSE	100	100
HMSL10068	OKL	VEMURAFENIB	ABL1-nonphosphorylated	ABL1	25	ENSG00000097007	ABL1	FALSE	FALSE	1000	74
HMSL10068	OKL	VEMURAFENIB	ABL1-nonphosphorylated	ABL1	25	ENSG00000097007	ABL1	FALSE	FALSE	10000	47
HMSL10068	OKL	VEMURAFENIB	ABL1-phosphorylated	ABL1	25	ENSG00000097007	ABL1	FALSE	FALSE	12.5	91
HMSL10068	OKL	VEMURAFENIB	ABL1-phosphorylated	ABL1	25	ENSG00000097007	ABL1	FALSE	FALSE	100	100
HMSL10068	OKL	VEMURAFENIB	ABL1-phosphorylated	ABL1	25	ENSG00000097007	ABL1	FALSE	FALSE	1000	95
HMSL10068	OKL	VEMURAFENIB	ABL1-phosphorylated	ABL1	25	ENSG00000097007	ABL1	FALSE	FALSE	10000	91
HMSL10068	OKL	VEMURAFENIB	ABL2	ABL2	27	ENSG00000143322	ABL2	FALSE	FALSE	12.5	84
HMSL10068	OKL	VEMURAFENIB	ABL2	ABL2	27	ENSG00000143322	ABL2	FALSE	FALSE	100	100
HMSL10068	OKL	VEMURAFENIB	ABL2	ABL2	27	ENSG00000143322	ABL2	FALSE	FALSE	1000	69
HMSL10068	OKL	VEMURAFENIB	ABL2	ABL2	27	ENSG00000143322	ABL2	FALSE	FALSE	10000	33
HMSL10068	OKL	VEMURAFENIB	ACVR1	ACVR1	90	ENSG00000115170	ACVR1	FALSE	FALSE	12.5	75
HMSL10068	OKL	VEMURAFENIB	ACVR1	ACVR1	90	ENSG00000115170	ACVR1	FALSE	FALSE	100	87
HMSL10068	OKL	VEMURAFENIB	ACVR1	ACVR1	90	ENSG00000115170	ACVR1	FALSE	FALSE	1000	87
HMSL10068	OKL	VEMURAFENIB	ACVR1	ACVR1	90	ENSG00000115170	ACVR1	FALSE	FALSE	10000	80
HMSL10068	OKL	VEMURAFENIB	ACVR1B	ACVR1B	91	ENSG00000135503	ACVR1B	FALSE	FALSE	12.5	54
HMSL10068	OKL	VEMURAFENIB	ACVR1B	ACVR1B	91	ENSG00000135503	ACVR1B	FALSE	FALSE	100	86
HMSL10068	OKL	VEMURAFENIB	ACVR1B	ACVR1B	91	ENSG00000135503	ACVR1B	FALSE	FALSE	1000	33
HMSL10068	OKL	VEMURAFENIB	ACVR1B	ACVR1B	91	ENSG00000135503	ACVR1B	FALSE	FALSE	10000	70
HMSL10068	OKL	VEMURAFENIB	ACVR2A	ACVR2A	92	ENSG00000121989	ACVR2A	FALSE	FALSE	12.5	45
HMSL10068	OKL	VEMURAFENIB	ACVR2A	ACVR2A	92	ENSG00000121989	ACVR2A	FALSE	FALSE	100	78
HMSL10068	OKL	VEMURAFENIB	ACVR2A	ACVR2A	92	ENSG00000121989	ACVR2A	FALSE	FALSE	1000	0
HMSL10068	OKL	VEMURAFENIB	ACVR2A	ACVR2A	92	ENSG00000121989	ACVR2A	FALSE	FALSE	10000	66
HMSL10068	OKL	VEMURAFENIB	ACVR2B	ACVR2B	93	ENSG00000114739	ACVR2B	FALSE	FALSE	12.5	46
HMSL10068	OKL	VEMURAFENIB	ACVR2B	ACVR2B	93	ENSG00000114739	ACVR2B	FALSE	FALSE	100	79
HMSL10068	OKL	VEMURAFENIB	ACVR2B	ACVR2B	93	ENSG00000114739	ACVR2B	FALSE	FALSE	1000	24
HMSL10068	OKL	VEMURAFENIB	ACVR2B	ACVR2B	93	ENSG00000114739	ACVR2B	FALSE	FALSE	10000	8.3
HMSL10068	OKL	VEMURAFENIB	ACVRL1	ACVRL1	94	ENSG00000139567	ACVRL1	FALSE	FALSE	12.5	66
HMSL10068	OKL	VEMURAFENIB	ACVRL1	ACVRL1	94	ENSG00000139567	ACVRL1	FALSE	FALSE	100	53
HMSL10068	OKL	VEMURAFENIB	ACVRL1	ACVRL1	94	ENSG00000139567	ACVRL1	FALSE	FALSE	1000	72
HMSL10068	OKL	VEMURAFENIB	ACVRL1	ACVRL1	94	ENSG00000139567	ACVRL1	FALSE	FALSE	10000	71
HMSL10068	OKL	VEMURAFENIB	ADCK3	CABC1	56997	ENSG00000163050	COQ8A	FALSE	FALSE	12.5	100
HMSL10068	OKL	VEMURAFENIB	ADCK3	CABC1	56997	ENSG00000163050	COQ8A	FALSE	FALSE	100	79
HMSL10068	OKL	VEMURAFENIB	ADCK3	CABC1	56997	ENSG00000163050	COQ8A	FALSE	FALSE	1000	100
HMSL10068	OKL	VEMURAFENIB	ADCK3	CABC1	56997	ENSG00000163050	COQ8A	FALSE	FALSE	10000	69
HMSL10068	OKL	VEMURAFENIB	ADCK4	ADCK4	79934	ENSG00000123815	COQ8B	FALSE	FALSE	12.5	70
HMSL10068	OKL	VEMURAFENIB	ADCK4	ADCK4	79934	ENSG00000123815	COQ8B	FALSE	FALSE	100	82
HMSL10068	OKL	VEMURAFENIB	ADCK4	ADCK4	79934	ENSG00000123815	COQ8B	FALSE	FALSE	1000	69
HMSL10068	OKL	VEMURAFENIB	ADCK4	ADCK4	79934	ENSG00000123815	COQ8B	FALSE	FALSE	10000	60
HMSL10068	OKL	VEMURAFENIB	AKT1	AKT1	207	ENSG00000142208	AKT1	FALSE	FALSE	12.5	56
HMSL10068	OKL	VEMURAFENIB	AKT1	AKT1	207	ENSG00000142208	AKT1	FALSE	FALSE	100	95
HMSL10068	OKL	VEMURAFENIB	AKT1	AKT1	207	ENSG00000142208	AKT1	FALSE	FALSE	1000	68
HMSL10068	OKL	VEMURAFENIB	AKT1	AKT1	207	ENSG00000142208	AKT1	FALSE	FALSE	10000	100
HMSL10068	OKL	VEMURAFENIB	AKT2	AKT2	208	ENSG00000105221	AKT2	FALSE	FALSE	12.5	95
HMSL10068	OKL	VEMURAFENIB	AKT2	AKT2	208	ENSG00000105221	AKT2	FALSE	FALSE	100	88
HMSL10068	OKL	VEMURAFENIB	AKT2	AKT2	208	ENSG00000105221	AKT2	FALSE	FALSE	1000	100
HMSL10068	OKL	VEMURAFENIB	AKT2	AKT2	208	ENSG00000105221	AKT2	FALSE	FALSE	10000	99
HMSL10068	OKL	VEMURAFENIB	AKT3	AKT3	10000	ENSG00000117020	AKT3	FALSE	FALSE	12.5	67
HMSL10068	OKL	VEMURAFENIB	AKT3	AKT3	10000	ENSG00000117020	AKT3	FALSE	FALSE	100	63
HMSL10068	OKL	VEMURAFENIB	AKT3	AKT3	10000	ENSG00000117020	AKT3	FALSE	FALSE	1000	68
HMSL10068	OKL	VEMURAFENIB	AKT3	AKT3	10000	ENSG00000117020	AKT3	FALSE	FALSE	10000	83
HMSL10068	OKL	VEMURAFENIB	ALK	ALK	238	ENSG00000171094	ALK	FALSE	FALSE	12.5	60
HMSL10068	OKL	VEMURAFENIB	ALK	ALK	238	ENSG00000171094	ALK	FALSE	FALSE	100	60
HMSL10068	OKL	VEMURAFENIB	ALK	ALK	238	ENSG00000171094	ALK	FALSE	FALSE	1000	61
HMSL10068	OKL	VEMURAFENIB	ALK	ALK	238	ENSG00000171094	ALK	FALSE	FALSE	10000	59
HMSL10068	OKL	VEMURAFENIB	ALK(C1156Y)	ALK	238	ENSG00000171094	ALK	TRUE	FALSE	12.5	72
HMSL10068	OKL	VEMURAFENIB	ALK(C1156Y)	ALK	238	ENSG00000171094	ALK	TRUE	FALSE	100	86
HMSL10068	OKL	VEMURAFENIB	ALK(C1156Y)	ALK	238	ENSG00000171094	ALK	TRUE	FALSE	1000	70
HMSL10068	OKL	VEMURAFENIB	ALK(C1156Y)	ALK	238	ENSG00000171094	ALK	TRUE	FALSE	10000	74
HMSL10068	OKL	VEMURAFENIB	ALK(L1196M)	ALK	238	ENSG00000171094	ALK	TRUE	FALSE	12.5	69
HMSL10068	OKL	VEMURAFENIB	ALK(L1196M)	ALK	238	ENSG00000171094	ALK	TRUE	FALSE	100	88
HMSL10068	OKL	VEMURAFENIB	ALK(L1196M)	ALK	238	ENSG00000171094	ALK	TRUE	FALSE	1000	81
HMSL10068	OKL	VEMURAFENIB	ALK(L1196M)	ALK	238	ENSG00000171094	ALK	TRUE	FALSE	10000	91
HMSL10068	OKL	VEMURAFENIB	AMPK-alpha1	PRKAA1	5562	ENSG00000132356	PRKAA1	FALSE	FALSE	12.5	48
HMSL10068	OKL	VEMURAFENIB	AMPK-alpha1	PRKAA1	5562	ENSG00000132356	PRKAA1	FALSE	FALSE	100	91
HMSL10068	OKL	VEMURAFENIB	AMPK-alpha1	PRKAA1	5562	ENSG00000132356	PRKAA1	FALSE	FALSE	1000	70
HMSL10068	OKL	VEMURAFENIB	AMPK-alpha1	PRKAA1	5562	ENSG00000132356	PRKAA1	FALSE	FALSE	10000	67
HMSL10068	OKL	VEMURAFENIB	AMPK-alpha2	PRKAA2	5563	ENSG00000162409	PRKAA2	FALSE	FALSE	12.5	54
HMSL10068	OKL	VEMURAFENIB	AMPK-alpha2	PRKAA2	5563	ENSG00000162409	PRKAA2	FALSE	FALSE	100	100
HMSL10068	OKL	VEMURAFENIB	AMPK-alpha2	PRKAA2	5563	ENSG00000162409	PRKAA2	FALSE	FALSE	1000	100
HMSL10068	OKL	VEMURAFENIB	AMPK-alpha2	PRKAA2	5563	ENSG00000162409	PRKAA2	FALSE	FALSE	10000	55
HMSL10068	OKL	VEMURAFENIB	ANKK1	ANKK1	255239	ENSG00000170209	ANKK1	FALSE	FALSE	12.5	73
HMSL10068	OKL	VEMURAFENIB	ANKK1	ANKK1	255239	ENSG00000170209	ANKK1	FALSE	FALSE	100	94
HMSL10068	OKL	VEMURAFENIB	ANKK1	ANKK1	255239	ENSG00000170209	ANKK1	FALSE	FALSE	1000	75
HMSL10068	OKL	VEMURAFENIB	ANKK1	ANKK1	255239	ENSG00000170209	ANKK1	FALSE	FALSE	10000	77
HMSL10068	OKL	VEMURAFENIB	ARK5	NUAK1	9891	ENSG00000074590	NUAK1	FALSE	FALSE	12.5	69
HMSL10068	OKL	VEMURAFENIB	ARK5	NUAK1	9891	ENSG00000074590	NUAK1	FALSE	FALSE	100	100
HMSL10068	OKL	VEMURAFENIB	ARK5	NUAK1	9891	ENSG00000074590	NUAK1	FALSE	FALSE	1000	100
HMSL10068	OKL	VEMURAFENIB	ARK5	NUAK1	9891	ENSG00000074590	NUAK1	FALSE	FALSE	10000	96
HMSL10068	OKL	VEMURAFENIB	ASK1	MAP3K5	4217	ENSG00000197442	MAP3K5	FALSE	FALSE	12.5	70
HMSL10068	OKL	VEMURAFENIB	ASK1	MAP3K5	4217	ENSG00000197442	MAP3K5	FALSE	FALSE	100	100
HMSL10068	OKL	VEMURAFENIB	ASK1	MAP3K5	4217	ENSG00000197442	MAP3K5	FALSE	FALSE	1000	83
HMSL10068	OKL	VEMURAFENIB	ASK1	MAP3K5	4217	ENSG00000197442	MAP3K5	FALSE	FALSE	10000	100
HMSL10068	OKL	VEMURAFENIB	ASK2	MAP3K6	9064	ENSG00000142733	MAP3K6	FALSE	FALSE	12.5	72
HMSL10068	OKL	VEMURAFENIB	ASK2	MAP3K6	9064	ENSG00000142733	MAP3K6	FALSE	FALSE	100	97
HMSL10068	OKL	VEMURAFENIB	ASK2	MAP3K6	9064	ENSG00000142733	MAP3K6	FALSE	FALSE	1000	85
HMSL10068	OKL	VEMURAFENIB	ASK2	MAP3K6	9064	ENSG00000142733	MAP3K6	FALSE	FALSE	10000	92
HMSL10068	OKL	VEMURAFENIB	AURKA	AURKA	6790	ENSG00000087586	AURKA	FALSE	FALSE	12.5	73
HMSL10068	OKL	VEMURAFENIB	AURKA	AURKA	6790	ENSG00000087586	AURKA	FALSE	FALSE	100	100
HMSL10068	OKL	VEMURAFENIB	AURKA	AURKA	6790	ENSG00000087586	AURKA	FALSE	FALSE	1000	75
HMSL10068	OKL	VEMURAFENIB	AURKA	AURKA	6790	ENSG00000087586	AURKA	FALSE	FALSE	10000	94
HMSL10068	OKL	VEMURAFENIB	AURKB	AURKB	9212	ENSG00000178999	AURKB	FALSE	FALSE	12.5	69
HMSL10068	OKL	VEMURAFENIB	AURKB	AURKB	9212	ENSG00000178999	AURKB	FALSE	FALSE	100	93
HMSL10068	OKL	VEMURAFENIB	AURKB	AURKB	9212	ENSG00000178999	AURKB	FALSE	FALSE	1000	84
HMSL10068	OKL	VEMURAFENIB	AURKB	AURKB	9212	ENSG00000178999	AURKB	FALSE	FALSE	10000	24
HMSL10068	OKL	VEMURAFENIB	AURKC	AURKC	6795	ENSG00000105146	AURKC	FALSE	FALSE	12.5	65
HMSL10068	OKL	VEMURAFENIB	AURKC	AURKC	6795	ENSG00000105146	AURKC	FALSE	FALSE	100	72
HMSL10068	OKL	VEMURAFENIB	AURKC	AURKC	6795	ENSG00000105146	AURKC	FALSE	FALSE	1000	4.3
HMSL10068	OKL	VEMURAFENIB	AURKC	AURKC	6795	ENSG00000105146	AURKC	FALSE	FALSE	10000	4.6
HMSL10068	OKL	VEMURAFENIB	AXL	AXL	558	ENSG00000167601	AXL	FALSE	FALSE	12.5	64
HMSL10068	OKL	VEMURAFENIB	AXL	AXL	558	ENSG00000167601	AXL	FALSE	FALSE	100	100
HMSL10068	OKL	VEMURAFENIB	AXL	AXL	558	ENSG00000167601	AXL	FALSE	FALSE	1000	41
HMSL10068	OKL	VEMURAFENIB	AXL	AXL	558	ENSG00000167601	AXL	FALSE	FALSE	10000	16
HMSL10068	OKL	VEMURAFENIB	BIKE	BMP2K	55589	ENSG00000138756	BMP2K	FALSE	FALSE	12.5	72
HMSL10068	OKL	VEMURAFENIB	BIKE	BMP2K	55589	ENSG00000138756	BMP2K	FALSE	FALSE	100	100
HMSL10068	OKL	VEMURAFENIB	BIKE	BMP2K	55589	ENSG00000138756	BMP2K	FALSE	FALSE	1000	59
HMSL10068	OKL	VEMURAFENIB	BIKE	BMP2K	55589	ENSG00000138756	BMP2K	FALSE	FALSE	10000	98
HMSL10068	OKL	VEMURAFENIB	BLK	BLK	640	ENSG00000136573	BLK	FALSE	FALSE	12.5	46
HMSL10068	OKL	VEMURAFENIB	BLK	BLK	640	ENSG00000136573	BLK	FALSE	FALSE	100	95
HMSL10068	OKL	VEMURAFENIB	BLK	BLK	640	ENSG00000136573	BLK	FALSE	FALSE	1000	17
HMSL10068	OKL	VEMURAFENIB	BLK	BLK	640	ENSG00000136573	BLK	FALSE	FALSE	10000	1.9
HMSL10068	OKL	VEMURAFENIB	BMPR1A	BMPR1A	657	ENSG00000107779	BMPR1A	FALSE	FALSE	12.5	66
HMSL10068	OKL	VEMURAFENIB	BMPR1A	BMPR1A	657	ENSG00000107779	BMPR1A	FALSE	FALSE	100	78
HMSL10068	OKL	VEMURAFENIB	BMPR1A	BMPR1A	657	ENSG00000107779	BMPR1A	FALSE	FALSE	1000	100
HMSL10068	OKL	VEMURAFENIB	BMPR1A	BMPR1A	657	ENSG00000107779	BMPR1A	FALSE	FALSE	10000	71
HMSL10068	OKL	VEMURAFENIB	BMPR1B	BMPR1B	658	ENSG00000138696	BMPR1B	FALSE	FALSE	12.5	100
HMSL10068	OKL	VEMURAFENIB	BMPR1B	BMPR1B	658	ENSG00000138696	BMPR1B	FALSE	FALSE	100	100
HMSL10068	OKL	VEMURAFENIB	BMPR1B	BMPR1B	658	ENSG00000138696	BMPR1B	FALSE	FALSE	1000	100
HMSL10068	OKL	VEMURAFENIB	BMPR1B	BMPR1B	658	ENSG00000138696	BMPR1B	FALSE	FALSE	10000	35
HMSL10068	OKL	VEMURAFENIB	BMPR2	BMPR2	659	ENSG00000204217	BMPR2	FALSE	FALSE	12.5	97
HMSL10068	OKL	VEMURAFENIB	BMPR2	BMPR2	659	ENSG00000204217	BMPR2	FALSE	FALSE	100	94
HMSL10068	OKL	VEMURAFENIB	BMPR2	BMPR2	659	ENSG00000204217	BMPR2	FALSE	FALSE	1000	100
HMSL10068	OKL	VEMURAFENIB	BMPR2	BMPR2	659	ENSG00000204217	BMPR2	FALSE	FALSE	10000	92
HMSL10068	OKL	VEMURAFENIB	BMX	BMX	660	ENSG00000102010	BMX	FALSE	FALSE	12.5	80
HMSL10068	OKL	VEMURAFENIB	BMX	BMX	660	ENSG00000102010	BMX	FALSE	FALSE	100	64
HMSL10068	OKL	VEMURAFENIB	BMX	BMX	660	ENSG00000102010	BMX	FALSE	FALSE	1000	72
HMSL10068	OKL	VEMURAFENIB	BMX	BMX	660	ENSG00000102010	BMX	FALSE	FALSE	10000	37
HMSL10068	OKL	VEMURAFENIB	BRAF	BRAF	673	ENSG00000157764	BRAF	FALSE	FALSE	12.5	68
HMSL10068	OKL	VEMURAFENIB	BRAF	BRAF	673	ENSG00000157764	BRAF	FALSE	FALSE	100	26
HMSL10068	OKL	VEMURAFENIB	BRAF	BRAF	673	ENSG00000157764	BRAF	FALSE	FALSE	1000	2.5
HMSL10068	OKL	VEMURAFENIB	BRAF	BRAF	673	ENSG00000157764	BRAF	FALSE	FALSE	10000	0.1
HMSL10068	OKL	VEMURAFENIB	BRAF(V600E)	BRAF	673	ENSG00000157764	BRAF	TRUE	FALSE	12.5	79
HMSL10068	OKL	VEMURAFENIB	BRAF(V600E)	BRAF	673	ENSG00000157764	BRAF	TRUE	FALSE	100	37
HMSL10068	OKL	VEMURAFENIB	BRAF(V600E)	BRAF	673	ENSG00000157764	BRAF	TRUE	FALSE	1000	4.2
HMSL10068	OKL	VEMURAFENIB	BRAF(V600E)	BRAF	673	ENSG00000157764	BRAF	TRUE	FALSE	10000	0.4
HMSL10068	OKL	VEMURAFENIB	BRK	PTK6	5753	ENSG00000101213	PTK6	FALSE	FALSE	12.5	100
HMSL10068	OKL	VEMURAFENIB	BRK	PTK6	5753	ENSG00000101213	PTK6	FALSE	FALSE	100	49
HMSL10068	OKL	VEMURAFENIB	BRK	PTK6	5753	ENSG00000101213	PTK6	FALSE	FALSE	1000	4.7
HMSL10068	OKL	VEMURAFENIB	BRK	PTK6	5753	ENSG00000101213	PTK6	FALSE	FALSE	10000	2.3
HMSL10068	OKL	VEMURAFENIB	BRSK1	BRSK1	84446	ENSG00000160469	BRSK1	FALSE	FALSE	12.5	61
HMSL10068	OKL	VEMURAFENIB	BRSK1	BRSK1	84446	ENSG00000160469	BRSK1	FALSE	FALSE	100	75
HMSL10068	OKL	VEMURAFENIB	BRSK1	BRSK1	84446	ENSG00000160469	BRSK1	FALSE	FALSE	1000	71
HMSL10068	OKL	VEMURAFENIB	BRSK1	BRSK1	84446	ENSG00000160469	BRSK1	FALSE	FALSE	10000	72
HMSL10068	OKL	VEMURAFENIB	BRSK2	BRSK2	9024	ENSG00000174672	BRSK2	FALSE	FALSE	12.5	54
HMSL10068	OKL	VEMURAFENIB	BRSK2	BRSK2	9024	ENSG00000174672	BRSK2	FALSE	FALSE	100	68
HMSL10068	OKL	VEMURAFENIB	BRSK2	BRSK2	9024	ENSG00000174672	BRSK2	FALSE	FALSE	1000	69
HMSL10068	OKL	VEMURAFENIB	BRSK2	BRSK2	9024	ENSG00000174672	BRSK2	FALSE	FALSE	10000	81
HMSL10068	OKL	VEMURAFENIB	BTK	BTK	695	ENSG00000010671	BTK	FALSE	FALSE	12.5	71
HMSL10068	OKL	VEMURAFENIB	BTK	BTK	695	ENSG00000010671	BTK	FALSE	FALSE	100	79
HMSL10068	OKL	VEMURAFENIB	BTK	BTK	695	ENSG00000010671	BTK	FALSE	FALSE	1000	71
HMSL10068	OKL	VEMURAFENIB	BTK	BTK	695	ENSG00000010671	BTK	FALSE	FALSE	10000	69
HMSL10068	OKL	VEMURAFENIB	BUB1	BUB1	699	ENSG00000169679	BUB1	FALSE	FALSE	12.5	56
HMSL10068	OKL	VEMURAFENIB	BUB1	BUB1	699	ENSG00000169679	BUB1	FALSE	FALSE	100	62
HMSL10068	OKL	VEMURAFENIB	BUB1	BUB1	699	ENSG00000169679	BUB1	FALSE	FALSE	1000	68
HMSL10068	OKL	VEMURAFENIB	BUB1	BUB1	699	ENSG00000169679	BUB1	FALSE	FALSE	10000	63
HMSL10068	OKL	VEMURAFENIB	CAMK1	CAMK1	8536	ENSG00000134072	CAMK1	FALSE	FALSE	12.5	100
HMSL10068	OKL	VEMURAFENIB	CAMK1	CAMK1	8536	ENSG00000134072	CAMK1	FALSE	FALSE	100	100
HMSL10068	OKL	VEMURAFENIB	CAMK1	CAMK1	8536	ENSG00000134072	CAMK1	FALSE	FALSE	1000	100
HMSL10068	OKL	VEMURAFENIB	CAMK1	CAMK1	8536	ENSG00000134072	CAMK1	FALSE	FALSE	10000	100
HMSL10068	OKL	VEMURAFENIB	CAMK1B	PNCK	139728	ENSG00000130822	PNCK	FALSE	FALSE	12.5	39
HMSL10068	OKL	VEMURAFENIB	CAMK1B	PNCK	139728	ENSG00000130822	PNCK	FALSE	FALSE	100	72
HMSL10068	OKL	VEMURAFENIB	CAMK1B	PNCK	139728	ENSG00000130822	PNCK	FALSE	FALSE	1000	43
HMSL10068	OKL	VEMURAFENIB	CAMK1B	PNCK	139728	ENSG00000130822	PNCK	FALSE	FALSE	10000	90
HMSL10068	OKL	VEMURAFENIB	CAMK1D	CAMK1D	57118	ENSG00000183049	CAMK1D	FALSE	FALSE	12.5	100
HMSL10068	OKL	VEMURAFENIB	CAMK1D	CAMK1D	57118	ENSG00000183049	CAMK1D	FALSE	FALSE	100	100
HMSL10068	OKL	VEMURAFENIB	CAMK1D	CAMK1D	57118	ENSG00000183049	CAMK1D	FALSE	FALSE	1000	100
HMSL10068	OKL	VEMURAFENIB	CAMK1D	CAMK1D	57118	ENSG00000183049	CAMK1D	FALSE	FALSE	10000	100
HMSL10068	OKL	VEMURAFENIB	CAMK1G	CAMK1G	57172	ENSG00000008118	CAMK1G	FALSE	FALSE	12.5	96
HMSL10068	OKL	VEMURAFENIB	CAMK1G	CAMK1G	57172	ENSG00000008118	CAMK1G	FALSE	FALSE	100	100
HMSL10068	OKL	VEMURAFENIB	CAMK1G	CAMK1G	57172	ENSG00000008118	CAMK1G	FALSE	FALSE	1000	100
HMSL10068	OKL	VEMURAFENIB	CAMK1G	CAMK1G	57172	ENSG00000008118	CAMK1G	FALSE	FALSE	10000	100
HMSL10068	OKL	VEMURAFENIB	CAMK2A	CAMK2A	815	ENSG00000070808	CAMK2A	FALSE	FALSE	12.5	80
HMSL10068	OKL	VEMURAFENIB	CAMK2A	CAMK2A	815	ENSG00000070808	CAMK2A	FALSE	FALSE	100	100
HMSL10068	OKL	VEMURAFENIB	CAMK2A	CAMK2A	815	ENSG00000070808	CAMK2A	FALSE	FALSE	1000	90
HMSL10068	OKL	VEMURAFENIB	CAMK2A	CAMK2A	815	ENSG00000070808	CAMK2A	FALSE	FALSE	10000	100
HMSL10068	OKL	VEMURAFENIB	CAMK2B	CAMK2B	816	ENSG00000058404	CAMK2B	FALSE	FALSE	12.5	84
HMSL10068	OKL	VEMURAFENIB	CAMK2B	CAMK2B	816	ENSG00000058404	CAMK2B	FALSE	FALSE	100	100
HMSL10068	OKL	VEMURAFENIB	CAMK2B	CAMK2B	816	ENSG00000058404	CAMK2B	FALSE	FALSE	1000	93
HMSL10068	OKL	VEMURAFENIB	CAMK2B	CAMK2B	816	ENSG00000058404	CAMK2B	FALSE	FALSE	10000	100
HMSL10068	OKL	VEMURAFENIB	CAMK2D	CAMK2D	817	ENSG00000145349	CAMK2D	FALSE	FALSE	12.5	100
HMSL10068	OKL	VEMURAFENIB	CAMK2D	CAMK2D	817	ENSG00000145349	CAMK2D	FALSE	FALSE	100	100
HMSL10068	OKL	VEMURAFENIB	CAMK2D	CAMK2D	817	ENSG00000145349	CAMK2D	FALSE	FALSE	1000	100
HMSL10068	OKL	VEMURAFENIB	CAMK2D	CAMK2D	817	ENSG00000145349	CAMK2D	FALSE	FALSE	10000	100
HMSL10068	OKL	VEMURAFENIB	CAMK2G	CAMK2G	818	ENSG00000148660	CAMK2G	FALSE	FALSE	12.5	87
HMSL10068	OKL	VEMURAFENIB	CAMK2G	CAMK2G	818	ENSG00000148660	CAMK2G	FALSE	FALSE	100	100
HMSL10068	OKL	VEMURAFENIB	CAMK2G	CAMK2G	818	ENSG00000148660	CAMK2G	FALSE	FALSE	1000	92
HMSL10068	OKL	VEMURAFENIB	CAMK2G	CAMK2G	818	ENSG00000148660	CAMK2G	FALSE	FALSE	10000	100
HMSL10068	OKL	VEMURAFENIB	CAMK4	CAMK4	814	ENSG00000152495	CAMK4	FALSE	FALSE	12.5	99
HMSL10068	OKL	VEMURAFENIB	CAMK4	CAMK4	814	ENSG00000152495	CAMK4	FALSE	FALSE	100	54
HMSL10068	OKL	VEMURAFENIB	CAMK4	CAMK4	814	ENSG00000152495	CAMK4	FALSE	FALSE	1000	86
HMSL10068	OKL	VEMURAFENIB	CAMK4	CAMK4	814	ENSG00000152495	CAMK4	FALSE	FALSE	10000	79
HMSL10068	OKL	VEMURAFENIB	CAMKK1	CAMKK1	84254	ENSG00000004660	CAMKK1	FALSE	FALSE	12.5	89
HMSL10068	OKL	VEMURAFENIB	CAMKK1	CAMKK1	84254	ENSG00000004660	CAMKK1	FALSE	FALSE	100	100
HMSL10068	OKL	VEMURAFENIB	CAMKK1	CAMKK1	84254	ENSG00000004660	CAMKK1	FALSE	FALSE	1000	97
HMSL10068	OKL	VEMURAFENIB	CAMKK1	CAMKK1	84254	ENSG00000004660	CAMKK1	FALSE	FALSE	10000	100
HMSL10068	OKL	VEMURAFENIB	CAMKK2	CAMKK2	10645	ENSG00000110931	CAMKK2	FALSE	FALSE	12.5	95
HMSL10068	OKL	VEMURAFENIB	CAMKK2	CAMKK2	10645	ENSG00000110931	CAMKK2	FALSE	FALSE	100	100
HMSL10068	OKL	VEMURAFENIB	CAMKK2	CAMKK2	10645	ENSG00000110931	CAMKK2	FALSE	FALSE	1000	100
HMSL10068	OKL	VEMURAFENIB	CAMKK2	CAMKK2	10645	ENSG00000110931	CAMKK2	FALSE	FALSE	10000	100
HMSL10068	OKL	VEMURAFENIB	CASK	CASK	8573	ENSG00000147044	CASK	FALSE	FALSE	12.5	70
HMSL10068	OKL	VEMURAFENIB	CASK	CASK	8573	ENSG00000147044	CASK	FALSE	FALSE	100	79
HMSL10068	OKL	VEMURAFENIB	CASK	CASK	8573	ENSG00000147044	CASK	FALSE	FALSE	1000	74
HMSL10068	OKL	VEMURAFENIB	CASK	CASK	8573	ENSG00000147044	CASK	FALSE	FALSE	10000	69
HMSL10068	OKL	VEMURAFENIB	CDC2L1	CDK11B	984	ENSG00000248333	CDK11B	FALSE	FALSE	12.5	73
HMSL10068	OKL	VEMURAFENIB	CDC2L1	CDK11B	984	ENSG00000248333	CDK11B	FALSE	FALSE	100	97
HMSL10068	OKL	VEMURAFENIB	CDC2L1	CDK11B	984	ENSG00000248333	CDK11B	FALSE	FALSE	1000	88
HMSL10068	OKL	VEMURAFENIB	CDC2L1	CDK11B	984	ENSG00000248333	CDK11B	FALSE	FALSE	10000	100
HMSL10068	OKL	VEMURAFENIB	CDC2L2	CDC2L2	728642	ENSG00000008128	CDK11A	FALSE	FALSE	12.5	76
HMSL10068	OKL	VEMURAFENIB	CDC2L2	CDC2L2	728642	ENSG00000008128	CDK11A	FALSE	FALSE	100	100
HMSL10068	OKL	VEMURAFENIB	CDC2L2	CDC2L2	728642	ENSG00000008128	CDK11A	FALSE	FALSE	1000	76
HMSL10068	OKL	VEMURAFENIB	CDC2L2	CDC2L2	728642	ENSG00000008128	CDK11A	FALSE	FALSE	10000	100
HMSL10068	OKL	VEMURAFENIB	CDC2L5	CDK13	8621	ENSG00000065883	CDK13	FALSE	FALSE	12.5	75
HMSL10068	OKL	VEMURAFENIB	CDC2L5	CDK13	8621	ENSG00000065883	CDK13	FALSE	FALSE	100	86
HMSL10068	OKL	VEMURAFENIB	CDC2L5	CDK13	8621	ENSG00000065883	CDK13	FALSE	FALSE	1000	80
HMSL10068	OKL	VEMURAFENIB	CDC2L5	CDK13	8621	ENSG00000065883	CDK13	FALSE	FALSE	10000	78
HMSL10068	OKL	VEMURAFENIB	CDK11	CDK19	23097	ENSG00000155111	CDK19	FALSE	FALSE	12.5	72
HMSL10068	OKL	VEMURAFENIB	CDK11	CDK19	23097	ENSG00000155111	CDK19	FALSE	FALSE	100	82
HMSL10068	OKL	VEMURAFENIB	CDK11	CDK19	23097	ENSG00000155111	CDK19	FALSE	FALSE	1000	31
HMSL10068	OKL	VEMURAFENIB	CDK11	CDK19	23097	ENSG00000155111	CDK19	FALSE	FALSE	10000	8.4
HMSL10068	OKL	VEMURAFENIB	CDK2	CDK2	1017	ENSG00000123374	CDK2	FALSE	FALSE	12.5	65
HMSL10068	OKL	VEMURAFENIB	CDK2	CDK2	1017	ENSG00000123374	CDK2	FALSE	FALSE	100	91
HMSL10068	OKL	VEMURAFENIB	CDK2	CDK2	1017	ENSG00000123374	CDK2	FALSE	FALSE	1000	67
HMSL10068	OKL	VEMURAFENIB	CDK2	CDK2	1017	ENSG00000123374	CDK2	FALSE	FALSE	10000	78
HMSL10068	OKL	VEMURAFENIB	CDK3	CDK3	1018	ENSG00000250506	CDK3	FALSE	FALSE	12.5	90
HMSL10068	OKL	VEMURAFENIB	CDK3	CDK3	1018	ENSG00000250506	CDK3	FALSE	FALSE	100	100
HMSL10068	OKL	VEMURAFENIB	CDK3	CDK3	1018	ENSG00000250506	CDK3	FALSE	FALSE	1000	93
HMSL10068	OKL	VEMURAFENIB	CDK3	CDK3	1018	ENSG00000250506	CDK3	FALSE	FALSE	10000	100
HMSL10068	OKL	VEMURAFENIB	CDK4	CDK4	1019	ENSG00000135446	CDK4	FALSE	FALSE	12.5	62
HMSL10068	OKL	VEMURAFENIB	CDK4	CDK4	1019	ENSG00000135446	CDK4	FALSE	FALSE	100	100
HMSL10068	OKL	VEMURAFENIB	CDK4	CDK4	1019	ENSG00000135446	CDK4	FALSE	FALSE	1000	71
HMSL10068	OKL	VEMURAFENIB	CDK4	CDK4	1019	ENSG00000135446	CDK4	FALSE	FALSE	10000	100
HMSL10068	OKL	VEMURAFENIB	CDK4-cyclinD1	CDK4	1019	ENSG00000135446	CDK4	FALSE	FALSE	12.5	48
HMSL10068	OKL	VEMURAFENIB	CDK4-cyclinD1	CDK4	1019	ENSG00000135446	CDK4	FALSE	FALSE	100	63
HMSL10068	OKL	VEMURAFENIB	CDK4-cyclinD1	CDK4	1019	ENSG00000135446	CDK4	FALSE	FALSE	1000	76
HMSL10068	OKL	VEMURAFENIB	CDK4-cyclinD1	CDK4	1019	ENSG00000135446	CDK4	FALSE	FALSE	10000	69
HMSL10068	OKL	VEMURAFENIB	CDK4-cyclinD3	CDK4	1019	ENSG00000135446	CDK4	FALSE	FALSE	12.5	73
HMSL10068	OKL	VEMURAFENIB	CDK4-cyclinD3	CDK4	1019	ENSG00000135446	CDK4	FALSE	FALSE	100	71
HMSL10068	OKL	VEMURAFENIB	CDK4-cyclinD3	CDK4	1019	ENSG00000135446	CDK4	FALSE	FALSE	1000	85
HMSL10068	OKL	VEMURAFENIB	CDK4-cyclinD3	CDK4	1019	ENSG00000135446	CDK4	FALSE	FALSE	10000	81
HMSL10068	OKL	VEMURAFENIB	CDK5	CDK5	1020	ENSG00000164885	CDK5	FALSE	FALSE	12.5	55
HMSL10068	OKL	VEMURAFENIB	CDK5	CDK5	1020	ENSG00000164885	CDK5	FALSE	FALSE	100	74
HMSL10068	OKL	VEMURAFENIB	CDK5	CDK5	1020	ENSG00000164885	CDK5	FALSE	FALSE	1000	63
HMSL10068	OKL	VEMURAFENIB	CDK5	CDK5	1020	ENSG00000164885	CDK5	FALSE	FALSE	10000	81
HMSL10068	OKL	VEMURAFENIB	CDK7	CDK7	1022	ENSG00000134058	CDK7	FALSE	FALSE	12.5	92
HMSL10068	OKL	VEMURAFENIB	CDK7	CDK7	1022	ENSG00000134058	CDK7	FALSE	FALSE	100	100
HMSL10068	OKL	VEMURAFENIB	CDK7	CDK7	1022	ENSG00000134058	CDK7	FALSE	FALSE	1000	100
HMSL10068	OKL	VEMURAFENIB	CDK7	CDK7	1022	ENSG00000134058	CDK7	FALSE	FALSE	10000	91
HMSL10068	OKL	VEMURAFENIB	CDK8	CDK8	1024	ENSG00000132964	CDK8	FALSE	FALSE	12.5	49
HMSL10068	OKL	VEMURAFENIB	CDK8	CDK8	1024	ENSG00000132964	CDK8	FALSE	FALSE	100	83
HMSL10068	OKL	VEMURAFENIB	CDK8	CDK8	1024	ENSG00000132964	CDK8	FALSE	FALSE	1000	25
HMSL10068	OKL	VEMURAFENIB	CDK8	CDK8	1024	ENSG00000132964	CDK8	FALSE	FALSE	10000	2.1
HMSL10068	OKL	VEMURAFENIB	CDK9	CDK9	1025	ENSG00000136807	CDK9	FALSE	FALSE	12.5	76
HMSL10068	OKL	VEMURAFENIB	CDK9	CDK9	1025	ENSG00000136807	CDK9	FALSE	FALSE	100	94
HMSL10068	OKL	VEMURAFENIB	CDK9	CDK9	1025	ENSG00000136807	CDK9	FALSE	FALSE	1000	96
HMSL10068	OKL	VEMURAFENIB	CDK9	CDK9	1025	ENSG00000136807	CDK9	FALSE	FALSE	10000	93
HMSL10068	OKL	VEMURAFENIB	CDKL1	CDKL1	8814	ENSG00000100490	CDKL1	FALSE	FALSE	12.5	77
HMSL10068	OKL	VEMURAFENIB	CDKL1	CDKL1	8814	ENSG00000100490	CDKL1	FALSE	FALSE	100	100
HMSL10068	OKL	VEMURAFENIB	CDKL1	CDKL1	8814	ENSG00000100490	CDKL1	FALSE	FALSE	1000	99
HMSL10068	OKL	VEMURAFENIB	CDKL1	CDKL1	8814	ENSG00000100490	CDKL1	FALSE	FALSE	10000	100
HMSL10068	OKL	VEMURAFENIB	CDKL2	CDKL2	8999	ENSG00000138769	CDKL2	FALSE	FALSE	12.5	87
HMSL10068	OKL	VEMURAFENIB	CDKL2	CDKL2	8999	ENSG00000138769	CDKL2	FALSE	FALSE	100	85
HMSL10068	OKL	VEMURAFENIB	CDKL2	CDKL2	8999	ENSG00000138769	CDKL2	FALSE	FALSE	1000	100
HMSL10068	OKL	VEMURAFENIB	CDKL2	CDKL2	8999	ENSG00000138769	CDKL2	FALSE	FALSE	10000	59
HMSL10068	OKL	VEMURAFENIB	CDKL3	CDKL3	51265	ENSG00000006837	CDKL3	FALSE	FALSE	12.5	76
HMSL10068	OKL	VEMURAFENIB	CDKL3	CDKL3	51265	ENSG00000006837	CDKL3	FALSE	FALSE	100	98
HMSL10068	OKL	VEMURAFENIB	CDKL3	CDKL3	51265	ENSG00000006837	CDKL3	FALSE	FALSE	1000	96
HMSL10068	OKL	VEMURAFENIB	CDKL3	CDKL3	51265	ENSG00000006837	CDKL3	FALSE	FALSE	10000	100
HMSL10068	OKL	VEMURAFENIB	CDKL5	CDKL5	6792	ENSG00000008086	CDKL5	FALSE	FALSE	12.5	69
HMSL10068	OKL	VEMURAFENIB	CDKL5	CDKL5	6792	ENSG00000008086	CDKL5	FALSE	FALSE	100	97
HMSL10068	OKL	VEMURAFENIB	CDKL5	CDKL5	6792	ENSG00000008086	CDKL5	FALSE	FALSE	1000	82
HMSL10068	OKL	VEMURAFENIB	CDKL5	CDKL5	6792	ENSG00000008086	CDKL5	FALSE	FALSE	10000	100
HMSL10068	OKL	VEMURAFENIB	CHEK1	CHEK1	1111	ENSG00000149554	CHEK1	FALSE	FALSE	12.5	71
HMSL10068	OKL	VEMURAFENIB	CHEK1	CHEK1	1111	ENSG00000149554	CHEK1	FALSE	FALSE	100	94
HMSL10068	OKL	VEMURAFENIB	CHEK1	CHEK1	1111	ENSG00000149554	CHEK1	FALSE	FALSE	1000	75
HMSL10068	OKL	VEMURAFENIB	CHEK1	CHEK1	1111	ENSG00000149554	CHEK1	FALSE	FALSE	10000	98
HMSL10068	OKL	VEMURAFENIB	CHEK2	CHEK2	11200	ENSG00000183765	CHEK2	FALSE	FALSE	12.5	68
HMSL10068	OKL	VEMURAFENIB	CHEK2	CHEK2	11200	ENSG00000183765	CHEK2	FALSE	FALSE	100	100
HMSL10068	OKL	VEMURAFENIB	CHEK2	CHEK2	11200	ENSG00000183765	CHEK2	FALSE	FALSE	1000	63
HMSL10068	OKL	VEMURAFENIB	CHEK2	CHEK2	11200	ENSG00000183765	CHEK2	FALSE	FALSE	10000	100
HMSL10068	OKL	VEMURAFENIB	CIT	CIT	11113	ENSG00000122966	CIT	FALSE	FALSE	12.5	70
HMSL10068	OKL	VEMURAFENIB	CIT	CIT	11113	ENSG00000122966	CIT	FALSE	FALSE	100	100
HMSL10068	OKL	VEMURAFENIB	CIT	CIT	11113	ENSG00000122966	CIT	FALSE	FALSE	1000	77
HMSL10068	OKL	VEMURAFENIB	CIT	CIT	11113	ENSG00000122966	CIT	FALSE	FALSE	10000	64
HMSL10068	OKL	VEMURAFENIB	CLK1	CLK1	1195	ENSG00000013441	CLK1	FALSE	FALSE	12.5	100
HMSL10068	OKL	VEMURAFENIB	CLK1	CLK1	1195	ENSG00000013441	CLK1	FALSE	FALSE	100	100
HMSL10068	OKL	VEMURAFENIB	CLK1	CLK1	1195	ENSG00000013441	CLK1	FALSE	FALSE	1000	100
HMSL10068	OKL	VEMURAFENIB	CLK1	CLK1	1195	ENSG00000013441	CLK1	FALSE	FALSE	10000	78
HMSL10068	OKL	VEMURAFENIB	CLK2	CLK2	1196	ENSG00000176444	CLK2	FALSE	FALSE	12.5	95
HMSL10068	OKL	VEMURAFENIB	CLK2	CLK2	1196	ENSG00000176444	CLK2	FALSE	FALSE	100	88
HMSL10068	OKL	VEMURAFENIB	CLK2	CLK2	1196	ENSG00000176444	CLK2	FALSE	FALSE	1000	79
HMSL10068	OKL	VEMURAFENIB	CLK2	CLK2	1196	ENSG00000176444	CLK2	FALSE	FALSE	10000	45
HMSL10068	OKL	VEMURAFENIB	CLK3	CLK3	1198	ENSG00000179335	CLK3	FALSE	FALSE	12.5	90
HMSL10068	OKL	VEMURAFENIB	CLK3	CLK3	1198	ENSG00000179335	CLK3	FALSE	FALSE	100	81
HMSL10068	OKL	VEMURAFENIB	CLK3	CLK3	1198	ENSG00000179335	CLK3	FALSE	FALSE	1000	98
HMSL10068	OKL	VEMURAFENIB	CLK3	CLK3	1198	ENSG00000179335	CLK3	FALSE	FALSE	10000	74
HMSL10068	OKL	VEMURAFENIB	CLK4	CLK4	57396	ENSG00000113240	CLK4	FALSE	FALSE	12.5	63
HMSL10068	OKL	VEMURAFENIB	CLK4	CLK4	57396	ENSG00000113240	CLK4	FALSE	FALSE	100	91
HMSL10068	OKL	VEMURAFENIB	CLK4	CLK4	57396	ENSG00000113240	CLK4	FALSE	FALSE	1000	83
HMSL10068	OKL	VEMURAFENIB	CLK4	CLK4	57396	ENSG00000113240	CLK4	FALSE	FALSE	10000	100
HMSL10068	OKL	VEMURAFENIB	CSF1R	CSF1R	1436	ENSG00000182578	CSF1R	FALSE	FALSE	12.5	82
HMSL10068	OKL	VEMURAFENIB	CSF1R	CSF1R	1436	ENSG00000182578	CSF1R	FALSE	FALSE	100	69
HMSL10068	OKL	VEMURAFENIB	CSF1R	CSF1R	1436	ENSG00000182578	CSF1R	FALSE	FALSE	1000	71
HMSL10068	OKL	VEMURAFENIB	CSF1R	CSF1R	1436	ENSG00000182578	CSF1R	FALSE	FALSE	10000	18
HMSL10068	OKL	VEMURAFENIB	CSF1R-autoinhibited	CSF1R	1436	ENSG00000182578	CSF1R	FALSE	FALSE	12.5	43
HMSL10068	OKL	VEMURAFENIB	CSF1R-autoinhibited	CSF1R	1436	ENSG00000182578	CSF1R	FALSE	FALSE	100	72
HMSL10068	OKL	VEMURAFENIB	CSF1R-autoinhibited	CSF1R	1436	ENSG00000182578	CSF1R	FALSE	FALSE	1000	53
HMSL10068	OKL	VEMURAFENIB	CSF1R-autoinhibited	CSF1R	1436	ENSG00000182578	CSF1R	FALSE	FALSE	10000	56
HMSL10068	OKL	VEMURAFENIB	CSK	CSK	1445	ENSG00000103653	CSK	FALSE	FALSE	12.5	100
HMSL10068	OKL	VEMURAFENIB	CSK	CSK	1445	ENSG00000103653	CSK	FALSE	FALSE	100	100
HMSL10068	OKL	VEMURAFENIB	CSK	CSK	1445	ENSG00000103653	CSK	FALSE	FALSE	1000	55
HMSL10068	OKL	VEMURAFENIB	CSK	CSK	1445	ENSG00000103653	CSK	FALSE	FALSE	10000	27
HMSL10068	OKL	VEMURAFENIB	CSNK1A1	CSNK1A1	1452	ENSG00000113712	CSNK1A1	FALSE	FALSE	12.5	91
HMSL10068	OKL	VEMURAFENIB	CSNK1A1	CSNK1A1	1452	ENSG00000113712	CSNK1A1	FALSE	FALSE	100	100
HMSL10068	OKL	VEMURAFENIB	CSNK1A1	CSNK1A1	1452	ENSG00000113712	CSNK1A1	FALSE	FALSE	1000	100
HMSL10068	OKL	VEMURAFENIB	CSNK1A1	CSNK1A1	1452	ENSG00000113712	CSNK1A1	FALSE	FALSE	10000	100
HMSL10068	OKL	VEMURAFENIB	CSNK1A1L	CSNK1A1L	122011	ENSG00000180138	CSNK1A1L	FALSE	FALSE	12.5	16
HMSL10068	OKL	VEMURAFENIB	CSNK1A1L	CSNK1A1L	122011	ENSG00000180138	CSNK1A1L	FALSE	FALSE	100	96
HMSL10068	OKL	VEMURAFENIB	CSNK1A1L	CSNK1A1L	122011	ENSG00000180138	CSNK1A1L	FALSE	FALSE	1000	58
HMSL10068	OKL	VEMURAFENIB	CSNK1A1L	CSNK1A1L	122011	ENSG00000180138	CSNK1A1L	FALSE	FALSE	10000	100
HMSL10068	OKL	VEMURAFENIB	CSNK1D	CSNK1D	1453	ENSG00000141551	CSNK1D	FALSE	FALSE	12.5	49
HMSL10068	OKL	VEMURAFENIB	CSNK1D	CSNK1D	1453	ENSG00000141551	CSNK1D	FALSE	FALSE	100	63
HMSL10068	OKL	VEMURAFENIB	CSNK1D	CSNK1D	1453	ENSG00000141551	CSNK1D	FALSE	FALSE	1000	55
HMSL10068	OKL	VEMURAFENIB	CSNK1D	CSNK1D	1453	ENSG00000141551	CSNK1D	FALSE	FALSE	10000	69
HMSL10068	OKL	VEMURAFENIB	CSNK1E	CSNK1E	1454	ENSG00000213923	CSNK1E	FALSE	FALSE	12.5	63
HMSL10068	OKL	VEMURAFENIB	CSNK1E	CSNK1E	1454	ENSG00000213923	CSNK1E	FALSE	FALSE	100	100
