## Supplementary Tables 1-9 for "Polypharmacology is an enduring and nearly universal property of kinase inhibitors" (part 15 of 56)

### Sheet: Table S3 (continued)
Supplementary Table 3: Raw KINOMEscan percent control data
HMSL10068	OKL	VEMURAFENIB	CSNK1E	CSNK1E	1454	ENSG00000213923	CSNK1E	FALSE	FALSE	1000	68
HMSL10068	OKL	VEMURAFENIB	CSNK1E	CSNK1E	1454	ENSG00000213923	CSNK1E	FALSE	FALSE	10000	51
HMSL10068	OKL	VEMURAFENIB	CSNK1G1	CSNK1G1	53944	ENSG00000169118	CSNK1G1	FALSE	FALSE	12.5	73
HMSL10068	OKL	VEMURAFENIB	CSNK1G1	CSNK1G1	53944	ENSG00000169118	CSNK1G1	FALSE	FALSE	100	100
HMSL10068	OKL	VEMURAFENIB	CSNK1G1	CSNK1G1	53944	ENSG00000169118	CSNK1G1	FALSE	FALSE	1000	79
HMSL10068	OKL	VEMURAFENIB	CSNK1G1	CSNK1G1	53944	ENSG00000169118	CSNK1G1	FALSE	FALSE	10000	100
HMSL10068	OKL	VEMURAFENIB	CSNK1G2	CSNK1G2	1455	ENSG00000133275	CSNK1G2	FALSE	FALSE	12.5	39
HMSL10068	OKL	VEMURAFENIB	CSNK1G2	CSNK1G2	1455	ENSG00000133275	CSNK1G2	FALSE	FALSE	100	58
HMSL10068	OKL	VEMURAFENIB	CSNK1G2	CSNK1G2	1455	ENSG00000133275	CSNK1G2	FALSE	FALSE	1000	42
HMSL10068	OKL	VEMURAFENIB	CSNK1G2	CSNK1G2	1455	ENSG00000133275	CSNK1G2	FALSE	FALSE	10000	71
HMSL10068	OKL	VEMURAFENIB	CSNK1G3	CSNK1G3	1456	ENSG00000151292	CSNK1G3	FALSE	FALSE	12.5	73
HMSL10068	OKL	VEMURAFENIB	CSNK1G3	CSNK1G3	1456	ENSG00000151292	CSNK1G3	FALSE	FALSE	100	91
HMSL10068	OKL	VEMURAFENIB	CSNK1G3	CSNK1G3	1456	ENSG00000151292	CSNK1G3	FALSE	FALSE	1000	92
HMSL10068	OKL	VEMURAFENIB	CSNK1G3	CSNK1G3	1456	ENSG00000151292	CSNK1G3	FALSE	FALSE	10000	93
HMSL10068	OKL	VEMURAFENIB	CSNK2A1	CSNK2A1	1457	ENSG00000101266	CSNK2A1	FALSE	FALSE	12.5	100
HMSL10068	OKL	VEMURAFENIB	CSNK2A1	CSNK2A1	1457	ENSG00000101266	CSNK2A1	FALSE	FALSE	100	100
HMSL10068	OKL	VEMURAFENIB	CSNK2A1	CSNK2A1	1457	ENSG00000101266	CSNK2A1	FALSE	FALSE	1000	100
HMSL10068	OKL	VEMURAFENIB	CSNK2A1	CSNK2A1	1457	ENSG00000101266	CSNK2A1	FALSE	FALSE	10000	94
HMSL10068	OKL	VEMURAFENIB	CSNK2A2	CSNK2A2	1459	ENSG00000070770	CSNK2A2	FALSE	FALSE	12.5	59
HMSL10068	OKL	VEMURAFENIB	CSNK2A2	CSNK2A2	1459	ENSG00000070770	CSNK2A2	FALSE	FALSE	100	100
HMSL10068	OKL	VEMURAFENIB	CSNK2A2	CSNK2A2	1459	ENSG00000070770	CSNK2A2	FALSE	FALSE	1000	68
HMSL10068	OKL	VEMURAFENIB	CSNK2A2	CSNK2A2	1459	ENSG00000070770	CSNK2A2	FALSE	FALSE	10000	100
HMSL10068	OKL	VEMURAFENIB	CTK	MATK	4145	ENSG00000007264	MATK	FALSE	FALSE	12.5	58
HMSL10068	OKL	VEMURAFENIB	CTK	MATK	4145	ENSG00000007264	MATK	FALSE	FALSE	100	55
HMSL10068	OKL	VEMURAFENIB	CTK	MATK	4145	ENSG00000007264	MATK	FALSE	FALSE	1000	65
HMSL10068	OKL	VEMURAFENIB	CTK	MATK	4145	ENSG00000007264	MATK	FALSE	FALSE	10000	51
HMSL10068	OKL	VEMURAFENIB	DAPK1	DAPK1	1612	ENSG00000196730	DAPK1	FALSE	FALSE	12.5	60
HMSL10068	OKL	VEMURAFENIB	DAPK1	DAPK1	1612	ENSG00000196730	DAPK1	FALSE	FALSE	100	100
HMSL10068	OKL	VEMURAFENIB	DAPK1	DAPK1	1612	ENSG00000196730	DAPK1	FALSE	FALSE	1000	57
HMSL10068	OKL	VEMURAFENIB	DAPK1	DAPK1	1612	ENSG00000196730	DAPK1	FALSE	FALSE	10000	100
HMSL10068	OKL	VEMURAFENIB	DAPK2	DAPK2	23604	ENSG00000035664	DAPK2	FALSE	FALSE	12.5	100
HMSL10068	OKL	VEMURAFENIB	DAPK2	DAPK2	23604	ENSG00000035664	DAPK2	FALSE	FALSE	100	100
HMSL10068	OKL	VEMURAFENIB	DAPK2	DAPK2	23604	ENSG00000035664	DAPK2	FALSE	FALSE	1000	100
HMSL10068	OKL	VEMURAFENIB	DAPK2	DAPK2	23604	ENSG00000035664	DAPK2	FALSE	FALSE	10000	100
HMSL10068	OKL	VEMURAFENIB	DAPK3	DAPK3	1613	ENSG00000167657	DAPK3	FALSE	FALSE	12.5	89
HMSL10068	OKL	VEMURAFENIB	DAPK3	DAPK3	1613	ENSG00000167657	DAPK3	FALSE	FALSE	100	100
HMSL10068	OKL	VEMURAFENIB	DAPK3	DAPK3	1613	ENSG00000167657	DAPK3	FALSE	FALSE	1000	98
HMSL10068	OKL	VEMURAFENIB	DAPK3	DAPK3	1613	ENSG00000167657	DAPK3	FALSE	FALSE	10000	100
HMSL10068	OKL	VEMURAFENIB	DCAMKL1	DCLK1	9201	ENSG00000133083	DCLK1	FALSE	FALSE	12.5	64
HMSL10068	OKL	VEMURAFENIB	DCAMKL1	DCLK1	9201	ENSG00000133083	DCLK1	FALSE	FALSE	100	95
HMSL10068	OKL	VEMURAFENIB	DCAMKL1	DCLK1	9201	ENSG00000133083	DCLK1	FALSE	FALSE	1000	81
HMSL10068	OKL	VEMURAFENIB	DCAMKL1	DCLK1	9201	ENSG00000133083	DCLK1	FALSE	FALSE	10000	95
HMSL10068	OKL	VEMURAFENIB	DCAMKL2	DCLK2	166614	ENSG00000170390	DCLK2	FALSE	FALSE	12.5	75
HMSL10068	OKL	VEMURAFENIB	DCAMKL2	DCLK2	166614	ENSG00000170390	DCLK2	FALSE	FALSE	100	100
HMSL10068	OKL	VEMURAFENIB	DCAMKL2	DCLK2	166614	ENSG00000170390	DCLK2	FALSE	FALSE	1000	73
HMSL10068	OKL	VEMURAFENIB	DCAMKL2	DCLK2	166614	ENSG00000170390	DCLK2	FALSE	FALSE	10000	100
HMSL10068	OKL	VEMURAFENIB	DCAMKL3	DCLK3	85443	ENSG00000163673	DCLK3	FALSE	FALSE	12.5	81
HMSL10068	OKL	VEMURAFENIB	DCAMKL3	DCLK3	85443	ENSG00000163673	DCLK3	FALSE	FALSE	100	59
HMSL10068	OKL	VEMURAFENIB	DCAMKL3	DCLK3	85443	ENSG00000163673	DCLK3	FALSE	FALSE	1000	78
HMSL10068	OKL	VEMURAFENIB	DCAMKL3	DCLK3	85443	ENSG00000163673	DCLK3	FALSE	FALSE	10000	44
HMSL10068	OKL	VEMURAFENIB	DDR1	DDR1	780	ENSG00000204580	DDR1	FALSE	FALSE	12.5	76
HMSL10068	OKL	VEMURAFENIB	DDR1	DDR1	780	ENSG00000204580	DDR1	FALSE	FALSE	100	79
HMSL10068	OKL	VEMURAFENIB	DDR1	DDR1	780	ENSG00000204580	DDR1	FALSE	FALSE	1000	57
HMSL10068	OKL	VEMURAFENIB	DDR1	DDR1	780	ENSG00000204580	DDR1	FALSE	FALSE	10000	2.5
HMSL10068	OKL	VEMURAFENIB	DDR2	DDR2	4921	ENSG00000162733	DDR2	FALSE	FALSE	12.5	83
HMSL10068	OKL	VEMURAFENIB	DDR2	DDR2	4921	ENSG00000162733	DDR2	FALSE	FALSE	100	97
HMSL10068	OKL	VEMURAFENIB	DDR2	DDR2	4921	ENSG00000162733	DDR2	FALSE	FALSE	1000	79
HMSL10068	OKL	VEMURAFENIB	DDR2	DDR2	4921	ENSG00000162733	DDR2	FALSE	FALSE	10000	38
HMSL10068	OKL	VEMURAFENIB	DLK	MAP3K12	7786	ENSG00000139625	MAP3K12	FALSE	FALSE	12.5	59
HMSL10068	OKL	VEMURAFENIB	DLK	MAP3K12	7786	ENSG00000139625	MAP3K12	FALSE	FALSE	100	86
HMSL10068	OKL	VEMURAFENIB	DLK	MAP3K12	7786	ENSG00000139625	MAP3K12	FALSE	FALSE	1000	54
HMSL10068	OKL	VEMURAFENIB	DLK	MAP3K12	7786	ENSG00000139625	MAP3K12	FALSE	FALSE	10000	42
HMSL10068	OKL	VEMURAFENIB	DMPK	DMPK	1760	ENSG00000104936	DMPK	FALSE	FALSE	12.5	94
HMSL10068	OKL	VEMURAFENIB	DMPK	DMPK	1760	ENSG00000104936	DMPK	FALSE	FALSE	100	100
HMSL10068	OKL	VEMURAFENIB	DMPK	DMPK	1760	ENSG00000104936	DMPK	FALSE	FALSE	1000	98
HMSL10068	OKL	VEMURAFENIB	DMPK	DMPK	1760	ENSG00000104936	DMPK	FALSE	FALSE	10000	99
HMSL10068	OKL	VEMURAFENIB	DMPK2	CDC42BPG	55561	ENSG00000171219	CDC42BPG	FALSE	FALSE	12.5	100
HMSL10068	OKL	VEMURAFENIB	DMPK2	CDC42BPG	55561	ENSG00000171219	CDC42BPG	FALSE	FALSE	100	96
HMSL10068	OKL	VEMURAFENIB	DMPK2	CDC42BPG	55561	ENSG00000171219	CDC42BPG	FALSE	FALSE	1000	97
HMSL10068	OKL	VEMURAFENIB	DMPK2	CDC42BPG	55561	ENSG00000171219	CDC42BPG	FALSE	FALSE	10000	26
HMSL10068	OKL	VEMURAFENIB	DRAK1	STK17A	9263	ENSG00000164543	STK17A	FALSE	FALSE	12.5	54
HMSL10068	OKL	VEMURAFENIB	DRAK1	STK17A	9263	ENSG00000164543	STK17A	FALSE	FALSE	100	78
HMSL10068	OKL	VEMURAFENIB	DRAK1	STK17A	9263	ENSG00000164543	STK17A	FALSE	FALSE	1000	53
HMSL10068	OKL	VEMURAFENIB	DRAK1	STK17A	9263	ENSG00000164543	STK17A	FALSE	FALSE	10000	49
HMSL10068	OKL	VEMURAFENIB	DRAK2	STK17B	9262	ENSG00000081320	STK17B	FALSE	FALSE	12.5	54
HMSL10068	OKL	VEMURAFENIB	DRAK2	STK17B	9262	ENSG00000081320	STK17B	FALSE	FALSE	100	98
HMSL10068	OKL	VEMURAFENIB	DRAK2	STK17B	9262	ENSG00000081320	STK17B	FALSE	FALSE	1000	66
HMSL10068	OKL	VEMURAFENIB	DRAK2	STK17B	9262	ENSG00000081320	STK17B	FALSE	FALSE	10000	94
HMSL10068	OKL	VEMURAFENIB	DYRK1A	DYRK1A	1859	ENSG00000157540	DYRK1A	FALSE	FALSE	12.5	74
HMSL10068	OKL	VEMURAFENIB	DYRK1A	DYRK1A	1859	ENSG00000157540	DYRK1A	FALSE	FALSE	100	85
HMSL10068	OKL	VEMURAFENIB	DYRK1A	DYRK1A	1859	ENSG00000157540	DYRK1A	FALSE	FALSE	1000	80
HMSL10068	OKL	VEMURAFENIB	DYRK1A	DYRK1A	1859	ENSG00000157540	DYRK1A	FALSE	FALSE	10000	82
HMSL10068	OKL	VEMURAFENIB	DYRK1B	DYRK1B	9149	ENSG00000105204	DYRK1B	FALSE	FALSE	12.5	24
HMSL10068	OKL	VEMURAFENIB	DYRK1B	DYRK1B	9149	ENSG00000105204	DYRK1B	FALSE	FALSE	100	93
HMSL10068	OKL	VEMURAFENIB	DYRK1B	DYRK1B	9149	ENSG00000105204	DYRK1B	FALSE	FALSE	1000	50
HMSL10068	OKL	VEMURAFENIB	DYRK1B	DYRK1B	9149	ENSG00000105204	DYRK1B	FALSE	FALSE	10000	100
HMSL10068	OKL	VEMURAFENIB	DYRK2	DYRK2	8445	ENSG00000127334	DYRK2	FALSE	FALSE	12.5	92
HMSL10068	OKL	VEMURAFENIB	DYRK2	DYRK2	8445	ENSG00000127334	DYRK2	FALSE	FALSE	100	61
HMSL10068	OKL	VEMURAFENIB	DYRK2	DYRK2	8445	ENSG00000127334	DYRK2	FALSE	FALSE	1000	90
HMSL10068	OKL	VEMURAFENIB	DYRK2	DYRK2	8445	ENSG00000127334	DYRK2	FALSE	FALSE	10000	67
HMSL10068	OKL	VEMURAFENIB	EGFR	EGFR	1956	ENSG00000146648	EGFR	FALSE	FALSE	12.5	54
HMSL10068	OKL	VEMURAFENIB	EGFR	EGFR	1956	ENSG00000146648	EGFR	FALSE	FALSE	100	95
HMSL10068	OKL	VEMURAFENIB	EGFR	EGFR	1956	ENSG00000146648	EGFR	FALSE	FALSE	1000	58
HMSL10068	OKL	VEMURAFENIB	EGFR	EGFR	1956	ENSG00000146648	EGFR	FALSE	FALSE	10000	79
HMSL10068	OKL	VEMURAFENIB	EGFR(E746-A750del)	EGFR	1956	ENSG00000146648	EGFR	TRUE	FALSE	12.5	36
HMSL10068	OKL	VEMURAFENIB	EGFR(E746-A750del)	EGFR	1956	ENSG00000146648	EGFR	TRUE	FALSE	100	95
HMSL10068	OKL	VEMURAFENIB	EGFR(E746-A750del)	EGFR	1956	ENSG00000146648	EGFR	TRUE	FALSE	1000	40
HMSL10068	OKL	VEMURAFENIB	EGFR(E746-A750del)	EGFR	1956	ENSG00000146648	EGFR	TRUE	FALSE	10000	92
HMSL10068	OKL	VEMURAFENIB	EGFR(G719C)	EGFR	1956	ENSG00000146648	EGFR	TRUE	FALSE	12.5	69
HMSL10068	OKL	VEMURAFENIB	EGFR(G719C)	EGFR	1956	ENSG00000146648	EGFR	TRUE	FALSE	100	70
HMSL10068	OKL	VEMURAFENIB	EGFR(G719C)	EGFR	1956	ENSG00000146648	EGFR	TRUE	FALSE	1000	56
HMSL10068	OKL	VEMURAFENIB	EGFR(G719C)	EGFR	1956	ENSG00000146648	EGFR	TRUE	FALSE	10000	18
HMSL10068	OKL	VEMURAFENIB	EGFR(G719S)	EGFR	1956	ENSG00000146648	EGFR	TRUE	FALSE	12.5	55
HMSL10068	OKL	VEMURAFENIB	EGFR(G719S)	EGFR	1956	ENSG00000146648	EGFR	TRUE	FALSE	100	96
HMSL10068	OKL	VEMURAFENIB	EGFR(G719S)	EGFR	1956	ENSG00000146648	EGFR	TRUE	FALSE	1000	68
HMSL10068	OKL	VEMURAFENIB	EGFR(G719S)	EGFR	1956	ENSG00000146648	EGFR	TRUE	FALSE	10000	56
HMSL10068	OKL	VEMURAFENIB	EGFR(L747-E749del, A750P)	EGFR	1956	ENSG00000146648	EGFR	TRUE	FALSE	12.5	35
HMSL10068	OKL	VEMURAFENIB	EGFR(L747-E749del, A750P)	EGFR	1956	ENSG00000146648	EGFR	TRUE	FALSE	100	82
HMSL10068	OKL	VEMURAFENIB	EGFR(L747-E749del, A750P)	EGFR	1956	ENSG00000146648	EGFR	TRUE	FALSE	1000	46
HMSL10068	OKL	VEMURAFENIB	EGFR(L747-E749del, A750P)	EGFR	1956	ENSG00000146648	EGFR	TRUE	FALSE	10000	77
HMSL10068	OKL	VEMURAFENIB	EGFR(L747-S752del, P753S)	EGFR	1956	ENSG00000146648	EGFR	TRUE	FALSE	12.5	70
HMSL10068	OKL	VEMURAFENIB	EGFR(L747-S752del, P753S)	EGFR	1956	ENSG00000146648	EGFR	TRUE	FALSE	100	100
HMSL10068	OKL	VEMURAFENIB	EGFR(L747-S752del, P753S)	EGFR	1956	ENSG00000146648	EGFR	TRUE	FALSE	1000	62
HMSL10068	OKL	VEMURAFENIB	EGFR(L747-S752del, P753S)	EGFR	1956	ENSG00000146648	EGFR	TRUE	FALSE	10000	100
HMSL10068	OKL	VEMURAFENIB	EGFR(L747-T751del,Sins)	EGFR	1956	ENSG00000146648	EGFR	TRUE	FALSE	12.5	70
HMSL10068	OKL	VEMURAFENIB	EGFR(L747-T751del,Sins)	EGFR	1956	ENSG00000146648	EGFR	TRUE	FALSE	100	72
HMSL10068	OKL	VEMURAFENIB	EGFR(L747-T751del,Sins)	EGFR	1956	ENSG00000146648	EGFR	TRUE	FALSE	1000	64
HMSL10068	OKL	VEMURAFENIB	EGFR(L747-T751del,Sins)	EGFR	1956	ENSG00000146648	EGFR	TRUE	FALSE	10000	66
HMSL10068	OKL	VEMURAFENIB	EGFR(L858R)	EGFR	1956	ENSG00000146648	EGFR	TRUE	FALSE	12.5	49
HMSL10068	OKL	VEMURAFENIB	EGFR(L858R)	EGFR	1956	ENSG00000146648	EGFR	TRUE	FALSE	100	65
HMSL10068	OKL	VEMURAFENIB	EGFR(L858R)	EGFR	1956	ENSG00000146648	EGFR	TRUE	FALSE	1000	49
HMSL10068	OKL	VEMURAFENIB	EGFR(L858R)	EGFR	1956	ENSG00000146648	EGFR	TRUE	FALSE	10000	61
HMSL10068	OKL	VEMURAFENIB	EGFR(L858R,T790M)	EGFR	1956	ENSG00000146648	EGFR	TRUE	FALSE	12.5	84
HMSL10068	OKL	VEMURAFENIB	EGFR(L858R,T790M)	EGFR	1956	ENSG00000146648	EGFR	TRUE	FALSE	100	100
HMSL10068	OKL	VEMURAFENIB	EGFR(L858R,T790M)	EGFR	1956	ENSG00000146648	EGFR	TRUE	FALSE	1000	85
HMSL10068	OKL	VEMURAFENIB	EGFR(L858R,T790M)	EGFR	1956	ENSG00000146648	EGFR	TRUE	FALSE	10000	100
HMSL10068	OKL	VEMURAFENIB	EGFR(L861Q)	EGFR	1956	ENSG00000146648	EGFR	TRUE	FALSE	12.5	70
HMSL10068	OKL	VEMURAFENIB	EGFR(L861Q)	EGFR	1956	ENSG00000146648	EGFR	TRUE	FALSE	100	100
HMSL10068	OKL	VEMURAFENIB	EGFR(L861Q)	EGFR	1956	ENSG00000146648	EGFR	TRUE	FALSE	1000	60
HMSL10068	OKL	VEMURAFENIB	EGFR(L861Q)	EGFR	1956	ENSG00000146648	EGFR	TRUE	FALSE	10000	95
HMSL10068	OKL	VEMURAFENIB	EGFR(S752-I759del)	EGFR	1956	ENSG00000146648	EGFR	TRUE	FALSE	12.5	75
HMSL10068	OKL	VEMURAFENIB	EGFR(S752-I759del)	EGFR	1956	ENSG00000146648	EGFR	TRUE	FALSE	100	79
HMSL10068	OKL	VEMURAFENIB	EGFR(S752-I759del)	EGFR	1956	ENSG00000146648	EGFR	TRUE	FALSE	1000	76
HMSL10068	OKL	VEMURAFENIB	EGFR(S752-I759del)	EGFR	1956	ENSG00000146648	EGFR	TRUE	FALSE	10000	85
HMSL10068	OKL	VEMURAFENIB	EGFR(T790M)	EGFR	1956	ENSG00000146648	EGFR	TRUE	FALSE	12.5	90
HMSL10068	OKL	VEMURAFENIB	EGFR(T790M)	EGFR	1956	ENSG00000146648	EGFR	TRUE	FALSE	100	100
HMSL10068	OKL	VEMURAFENIB	EGFR(T790M)	EGFR	1956	ENSG00000146648	EGFR	TRUE	FALSE	1000	92
HMSL10068	OKL	VEMURAFENIB	EGFR(T790M)	EGFR	1956	ENSG00000146648	EGFR	TRUE	FALSE	10000	100
HMSL10068	OKL	VEMURAFENIB	EIF2AK1	EIF2AK1	27102	ENSG00000086232	EIF2AK1	FALSE	FALSE	12.5	74
HMSL10068	OKL	VEMURAFENIB	EIF2AK1	EIF2AK1	27102	ENSG00000086232	EIF2AK1	FALSE	FALSE	100	100
HMSL10068	OKL	VEMURAFENIB	EIF2AK1	EIF2AK1	27102	ENSG00000086232	EIF2AK1	FALSE	FALSE	1000	97
HMSL10068	OKL	VEMURAFENIB	EIF2AK1	EIF2AK1	27102	ENSG00000086232	EIF2AK1	FALSE	FALSE	10000	100
HMSL10068	OKL	VEMURAFENIB	EPHA1	EPHA1	2041	ENSG00000146904	EPHA1	FALSE	FALSE	12.5	66
HMSL10068	OKL	VEMURAFENIB	EPHA1	EPHA1	2041	ENSG00000146904	EPHA1	FALSE	FALSE	100	100
HMSL10068	OKL	VEMURAFENIB	EPHA1	EPHA1	2041	ENSG00000146904	EPHA1	FALSE	FALSE	1000	58
HMSL10068	OKL	VEMURAFENIB	EPHA1	EPHA1	2041	ENSG00000146904	EPHA1	FALSE	FALSE	10000	100
HMSL10068	OKL	VEMURAFENIB	EPHA2	EPHA2	1969	ENSG00000142627	EPHA2	FALSE	FALSE	12.5	100
HMSL10068	OKL	VEMURAFENIB	EPHA2	EPHA2	1969	ENSG00000142627	EPHA2	FALSE	FALSE	100	100
HMSL10068	OKL	VEMURAFENIB	EPHA2	EPHA2	1969	ENSG00000142627	EPHA2	FALSE	FALSE	1000	83
HMSL10068	OKL	VEMURAFENIB	EPHA2	EPHA2	1969	ENSG00000142627	EPHA2	FALSE	FALSE	10000	88
HMSL10068	OKL	VEMURAFENIB	EPHA3	EPHA3	2042	ENSG00000044524	EPHA3	FALSE	FALSE	12.5	75
HMSL10068	OKL	VEMURAFENIB	EPHA3	EPHA3	2042	ENSG00000044524	EPHA3	FALSE	FALSE	100	100
HMSL10068	OKL	VEMURAFENIB	EPHA3	EPHA3	2042	ENSG00000044524	EPHA3	FALSE	FALSE	1000	77
HMSL10068	OKL	VEMURAFENIB	EPHA3	EPHA3	2042	ENSG00000044524	EPHA3	FALSE	FALSE	10000	100
HMSL10068	OKL	VEMURAFENIB	EPHA4	EPHA4	2043	ENSG00000116106	EPHA4	FALSE	FALSE	12.5	84
HMSL10068	OKL	VEMURAFENIB	EPHA4	EPHA4	2043	ENSG00000116106	EPHA4	FALSE	FALSE	100	82
HMSL10068	OKL	VEMURAFENIB	EPHA4	EPHA4	2043	ENSG00000116106	EPHA4	FALSE	FALSE	1000	85
HMSL10068	OKL	VEMURAFENIB	EPHA4	EPHA4	2043	ENSG00000116106	EPHA4	FALSE	FALSE	10000	81
HMSL10068	OKL	VEMURAFENIB	EPHA5	EPHA5	2044	ENSG00000145242	EPHA5	FALSE	FALSE	12.5	73
HMSL10068	OKL	VEMURAFENIB	EPHA5	EPHA5	2044	ENSG00000145242	EPHA5	FALSE	FALSE	100	89
HMSL10068	OKL	VEMURAFENIB	EPHA5	EPHA5	2044	ENSG00000145242	EPHA5	FALSE	FALSE	1000	77
HMSL10068	OKL	VEMURAFENIB	EPHA5	EPHA5	2044	ENSG00000145242	EPHA5	FALSE	FALSE	10000	100
HMSL10068	OKL	VEMURAFENIB	EPHA6	EPHA6	285220	ENSG00000080224	EPHA6	FALSE	FALSE	12.5	97
HMSL10068	OKL	VEMURAFENIB	EPHA6	EPHA6	285220	ENSG00000080224	EPHA6	FALSE	FALSE	100	87
HMSL10068	OKL	VEMURAFENIB	EPHA6	EPHA6	285220	ENSG00000080224	EPHA6	FALSE	FALSE	1000	100
HMSL10068	OKL	VEMURAFENIB	EPHA6	EPHA6	285220	ENSG00000080224	EPHA6	FALSE	FALSE	10000	86
HMSL10068	OKL	VEMURAFENIB	EPHA7	EPHA7	2045	ENSG00000135333	EPHA7	FALSE	FALSE	12.5	75
HMSL10068	OKL	VEMURAFENIB	EPHA7	EPHA7	2045	ENSG00000135333	EPHA7	FALSE	FALSE	100	90
HMSL10068	OKL	VEMURAFENIB	EPHA7	EPHA7	2045	ENSG00000135333	EPHA7	FALSE	FALSE	1000	92
HMSL10068	OKL	VEMURAFENIB	EPHA7	EPHA7	2045	ENSG00000135333	EPHA7	FALSE	FALSE	10000	100
HMSL10068	OKL	VEMURAFENIB	EPHA8	EPHA8	2046	ENSG00000070886	EPHA8	FALSE	FALSE	12.5	63
HMSL10068	OKL	VEMURAFENIB	EPHA8	EPHA8	2046	ENSG00000070886	EPHA8	FALSE	FALSE	100	100
HMSL10068	OKL	VEMURAFENIB	EPHA8	EPHA8	2046	ENSG00000070886	EPHA8	FALSE	FALSE	1000	70
HMSL10068	OKL	VEMURAFENIB	EPHA8	EPHA8	2046	ENSG00000070886	EPHA8	FALSE	FALSE	10000	91
HMSL10068	OKL	VEMURAFENIB	EPHB1	EPHB1	2047	ENSG00000154928	EPHB1	FALSE	FALSE	12.5	81
HMSL10068	OKL	VEMURAFENIB	EPHB1	EPHB1	2047	ENSG00000154928	EPHB1	FALSE	FALSE	100	100
HMSL10068	OKL	VEMURAFENIB	EPHB1	EPHB1	2047	ENSG00000154928	EPHB1	FALSE	FALSE	1000	100
HMSL10068	OKL	VEMURAFENIB	EPHB1	EPHB1	2047	ENSG00000154928	EPHB1	FALSE	FALSE	10000	100
HMSL10068	OKL	VEMURAFENIB	EPHB2	EPHB2	2048	ENSG00000133216	EPHB2	FALSE	FALSE	12.5	58
HMSL10068	OKL	VEMURAFENIB	EPHB2	EPHB2	2048	ENSG00000133216	EPHB2	FALSE	FALSE	100	100
HMSL10068	OKL	VEMURAFENIB	EPHB2	EPHB2	2048	ENSG00000133216	EPHB2	FALSE	FALSE	1000	74
HMSL10068	OKL	VEMURAFENIB	EPHB2	EPHB2	2048	ENSG00000133216	EPHB2	FALSE	FALSE	10000	100
HMSL10068	OKL	VEMURAFENIB	EPHB3	EPHB3	2049	ENSG00000182580	EPHB3	FALSE	FALSE	12.5	100
HMSL10068	OKL	VEMURAFENIB	EPHB3	EPHB3	2049	ENSG00000182580	EPHB3	FALSE	FALSE	100	83
HMSL10068	OKL	VEMURAFENIB	EPHB3	EPHB3	2049	ENSG00000182580	EPHB3	FALSE	FALSE	1000	100
HMSL10068	OKL	VEMURAFENIB	EPHB3	EPHB3	2049	ENSG00000182580	EPHB3	FALSE	FALSE	10000	85
HMSL10068	OKL	VEMURAFENIB	EPHB4	EPHB4	2050	ENSG00000196411	EPHB4	FALSE	FALSE	12.5	77
HMSL10068	OKL	VEMURAFENIB	EPHB4	EPHB4	2050	ENSG00000196411	EPHB4	FALSE	FALSE	100	87
HMSL10068	OKL	VEMURAFENIB	EPHB4	EPHB4	2050	ENSG00000196411	EPHB4	FALSE	FALSE	1000	74
HMSL10068	OKL	VEMURAFENIB	EPHB4	EPHB4	2050	ENSG00000196411	EPHB4	FALSE	FALSE	10000	74
HMSL10068	OKL	VEMURAFENIB	EPHB6	EPHB6	2051	ENSG00000106123	EPHB6	FALSE	FALSE	12.5	84
HMSL10068	OKL	VEMURAFENIB	EPHB6	EPHB6	2051	ENSG00000106123	EPHB6	FALSE	FALSE	100	100
HMSL10068	OKL	VEMURAFENIB	EPHB6	EPHB6	2051	ENSG00000106123	EPHB6	FALSE	FALSE	1000	52
HMSL10068	OKL	VEMURAFENIB	EPHB6	EPHB6	2051	ENSG00000106123	EPHB6	FALSE	FALSE	10000	7.6
HMSL10068	OKL	VEMURAFENIB	ERBB2	ERBB2	2064	ENSG00000141736	ERBB2	FALSE	FALSE	12.5	81
HMSL10068	OKL	VEMURAFENIB	ERBB2	ERBB2	2064	ENSG00000141736	ERBB2	FALSE	FALSE	100	100
HMSL10068	OKL	VEMURAFENIB	ERBB2	ERBB2	2064	ENSG00000141736	ERBB2	FALSE	FALSE	1000	89
HMSL10068	OKL	VEMURAFENIB	ERBB2	ERBB2	2064	ENSG00000141736	ERBB2	FALSE	FALSE	10000	100
HMSL10068	OKL	VEMURAFENIB	ERBB3	ERBB3	2065	ENSG00000065361	ERBB3	FALSE	FALSE	12.5	70
HMSL10068	OKL	VEMURAFENIB	ERBB3	ERBB3	2065	ENSG00000065361	ERBB3	FALSE	FALSE	100	81
HMSL10068	OKL	VEMURAFENIB	ERBB3	ERBB3	2065	ENSG00000065361	ERBB3	FALSE	FALSE	1000	74
HMSL10068	OKL	VEMURAFENIB	ERBB3	ERBB3	2065	ENSG00000065361	ERBB3	FALSE	FALSE	10000	69
HMSL10068	OKL	VEMURAFENIB	ERBB4	ERBB4	2066	ENSG00000178568	ERBB4	FALSE	FALSE	12.5	65
HMSL10068	OKL	VEMURAFENIB	ERBB4	ERBB4	2066	ENSG00000178568	ERBB4	FALSE	FALSE	100	99
HMSL10068	OKL	VEMURAFENIB	ERBB4	ERBB4	2066	ENSG00000178568	ERBB4	FALSE	FALSE	1000	86
HMSL10068	OKL	VEMURAFENIB	ERBB4	ERBB4	2066	ENSG00000178568	ERBB4	FALSE	FALSE	10000	92
HMSL10068	OKL	VEMURAFENIB	ERK1	MAPK3	5595	ENSG00000102882	MAPK3	FALSE	FALSE	12.5	42
HMSL10068	OKL	VEMURAFENIB	ERK1	MAPK3	5595	ENSG00000102882	MAPK3	FALSE	FALSE	100	73
HMSL10068	OKL	VEMURAFENIB	ERK1	MAPK3	5595	ENSG00000102882	MAPK3	FALSE	FALSE	1000	46
HMSL10068	OKL	VEMURAFENIB	ERK1	MAPK3	5595	ENSG00000102882	MAPK3	FALSE	FALSE	10000	95
HMSL10068	OKL	VEMURAFENIB	ERK2	MAPK1	5594	ENSG00000100030	MAPK1	FALSE	FALSE	12.5	68
HMSL10068	OKL	VEMURAFENIB	ERK2	MAPK1	5594	ENSG00000100030	MAPK1	FALSE	FALSE	100	94
HMSL10068	OKL	VEMURAFENIB	ERK2	MAPK1	5594	ENSG00000100030	MAPK1	FALSE	FALSE	1000	78
HMSL10068	OKL	VEMURAFENIB	ERK2	MAPK1	5594	ENSG00000100030	MAPK1	FALSE	FALSE	10000	100
HMSL10068	OKL	VEMURAFENIB	ERK3	MAPK6	5597	ENSG00000069956	MAPK6	FALSE	FALSE	12.5	100
HMSL10068	OKL	VEMURAFENIB	ERK3	MAPK6	5597	ENSG00000069956	MAPK6	FALSE	FALSE	100	100
HMSL10068	OKL	VEMURAFENIB	ERK3	MAPK6	5597	ENSG00000069956	MAPK6	FALSE	FALSE	1000	100
HMSL10068	OKL	VEMURAFENIB	ERK3	MAPK6	5597	ENSG00000069956	MAPK6	FALSE	FALSE	10000	99
HMSL10068	OKL	VEMURAFENIB	ERK4	MAPK4	5596	ENSG00000141639	MAPK4	FALSE	FALSE	12.5	81
HMSL10068	OKL	VEMURAFENIB	ERK4	MAPK4	5596	ENSG00000141639	MAPK4	FALSE	FALSE	100	99
HMSL10068	OKL	VEMURAFENIB	ERK4	MAPK4	5596	ENSG00000141639	MAPK4	FALSE	FALSE	1000	93
HMSL10068	OKL	VEMURAFENIB	ERK4	MAPK4	5596	ENSG00000141639	MAPK4	FALSE	FALSE	10000	100
HMSL10068	OKL	VEMURAFENIB	ERK5	MAPK7	5598	ENSG00000166484	MAPK7	FALSE	FALSE	12.5	90
HMSL10068	OKL	VEMURAFENIB	ERK5	MAPK7	5598	ENSG00000166484	MAPK7	FALSE	FALSE	100	68
HMSL10068	OKL	VEMURAFENIB	ERK5	MAPK7	5598	ENSG00000166484	MAPK7	FALSE	FALSE	1000	92
HMSL10068	OKL	VEMURAFENIB	ERK5	MAPK7	5598	ENSG00000166484	MAPK7	FALSE	FALSE	10000	63
HMSL10068	OKL	VEMURAFENIB	ERK8	MAPK15	225689	ENSG00000181085	MAPK15	FALSE	FALSE	12.5	81
HMSL10068	OKL	VEMURAFENIB	ERK8	MAPK15	225689	ENSG00000181085	MAPK15	FALSE	FALSE	100	81
HMSL10068	OKL	VEMURAFENIB	ERK8	MAPK15	225689	ENSG00000181085	MAPK15	FALSE	FALSE	1000	90
HMSL10068	OKL	VEMURAFENIB	ERK8	MAPK15	225689	ENSG00000181085	MAPK15	FALSE	FALSE	10000	62
HMSL10068	OKL	VEMURAFENIB	ERN1	ERN1	2081	ENSG00000178607	ERN1	FALSE	FALSE	12.5	94
HMSL10068	OKL	VEMURAFENIB	ERN1	ERN1	2081	ENSG00000178607	ERN1	FALSE	FALSE	100	61
HMSL10068	OKL	VEMURAFENIB	ERN1	ERN1	2081	ENSG00000178607	ERN1	FALSE	FALSE	1000	90
HMSL10068	OKL	VEMURAFENIB	ERN1	ERN1	2081	ENSG00000178607	ERN1	FALSE	FALSE	10000	57
HMSL10068	OKL	VEMURAFENIB	FAK	PTK2	5747	ENSG00000169398	PTK2	FALSE	FALSE	12.5	72
HMSL10068	OKL	VEMURAFENIB	FAK	PTK2	5747	ENSG00000169398	PTK2	FALSE	FALSE	100	96
HMSL10068	OKL	VEMURAFENIB	FAK	PTK2	5747	ENSG00000169398	PTK2	FALSE	FALSE	1000	75
HMSL10068	OKL	VEMURAFENIB	FAK	PTK2	5747	ENSG00000169398	PTK2	FALSE	FALSE	10000	59
HMSL10068	OKL	VEMURAFENIB	FER	FER	2241	ENSG00000151422	FER	FALSE	FALSE	12.5	50
HMSL10068	OKL	VEMURAFENIB	FER	FER	2241	ENSG00000151422	FER	FALSE	FALSE	100	100
HMSL10068	OKL	VEMURAFENIB	FER	FER	2241	ENSG00000151422	FER	FALSE	FALSE	1000	61
HMSL10068	OKL	VEMURAFENIB	FER	FER	2241	ENSG00000151422	FER	FALSE	FALSE	10000	44
HMSL10068	OKL	VEMURAFENIB	FES	FES	2242	ENSG00000182511	FES	FALSE	FALSE	12.5	81
HMSL10068	OKL	VEMURAFENIB	FES	FES	2242	ENSG00000182511	FES	FALSE	FALSE	100	82
HMSL10068	OKL	VEMURAFENIB	FES	FES	2242	ENSG00000182511	FES	FALSE	FALSE	1000	85
HMSL10068	OKL	VEMURAFENIB	FES	FES	2242	ENSG00000182511	FES	FALSE	FALSE	10000	42
HMSL10068	OKL	VEMURAFENIB	FGFR1	FGFR1	2260	ENSG00000077782	FGFR1	FALSE	FALSE	12.5	57
HMSL10068	OKL	VEMURAFENIB	FGFR1	FGFR1	2260	ENSG00000077782	FGFR1	FALSE	FALSE	100	90
HMSL10068	OKL	VEMURAFENIB	FGFR1	FGFR1	2260	ENSG00000077782	FGFR1	FALSE	FALSE	1000	62
HMSL10068	OKL	VEMURAFENIB	FGFR1	FGFR1	2260	ENSG00000077782	FGFR1	FALSE	FALSE	10000	44
HMSL10068	OKL	VEMURAFENIB	FGFR2	FGFR2	2263	ENSG00000066468	FGFR2	FALSE	FALSE	12.5	100
HMSL10068	OKL	VEMURAFENIB	FGFR2	FGFR2	2263	ENSG00000066468	FGFR2	FALSE	FALSE	100	83
HMSL10068	OKL	VEMURAFENIB	FGFR2	FGFR2	2263	ENSG00000066468	FGFR2	FALSE	FALSE	1000	87
HMSL10068	OKL	VEMURAFENIB	FGFR2	FGFR2	2263	ENSG00000066468	FGFR2	FALSE	FALSE	10000	34
HMSL10068	OKL	VEMURAFENIB	FGFR3	FGFR3	2261	ENSG00000068078	FGFR3	FALSE	FALSE	12.5	86
HMSL10068	OKL	VEMURAFENIB	FGFR3	FGFR3	2261	ENSG00000068078	FGFR3	FALSE	FALSE	100	57
HMSL10068	OKL	VEMURAFENIB	FGFR3	FGFR3	2261	ENSG00000068078	FGFR3	FALSE	FALSE	1000	70
HMSL10068	OKL	VEMURAFENIB	FGFR3	FGFR3	2261	ENSG00000068078	FGFR3	FALSE	FALSE	10000	39
HMSL10068	OKL	VEMURAFENIB	FGFR3(G697C)	FGFR3	2261	ENSG00000068078	FGFR3	TRUE	FALSE	12.5	95
HMSL10068	OKL	VEMURAFENIB	FGFR3(G697C)	FGFR3	2261	ENSG00000068078	FGFR3	TRUE	FALSE	100	97
HMSL10068	OKL	VEMURAFENIB	FGFR3(G697C)	FGFR3	2261	ENSG00000068078	FGFR3	TRUE	FALSE	1000	91
HMSL10068	OKL	VEMURAFENIB	FGFR3(G697C)	FGFR3	2261	ENSG00000068078	FGFR3	TRUE	FALSE	10000	91
HMSL10068	OKL	VEMURAFENIB	FGFR4	FGFR4	2264	ENSG00000160867	FGFR4	FALSE	FALSE	12.5	100
HMSL10068	OKL	VEMURAFENIB	FGFR4	FGFR4	2264	ENSG00000160867	FGFR4	FALSE	FALSE	100	100
HMSL10068	OKL	VEMURAFENIB	FGFR4	FGFR4	2264	ENSG00000160867	FGFR4	FALSE	FALSE	1000	100
HMSL10068	OKL	VEMURAFENIB	FGFR4	FGFR4	2264	ENSG00000160867	FGFR4	FALSE	FALSE	10000	100
HMSL10068	OKL	VEMURAFENIB	FGR	FGR	2268	ENSG00000000938	FGR	FALSE	FALSE	12.5	80
HMSL10068	OKL	VEMURAFENIB	FGR	FGR	2268	ENSG00000000938	FGR	FALSE	FALSE	100	50
HMSL10068	OKL	VEMURAFENIB	FGR	FGR	2268	ENSG00000000938	FGR	FALSE	FALSE	1000	12
HMSL10068	OKL	VEMURAFENIB	FGR	FGR	2268	ENSG00000000938	FGR	FALSE	FALSE	10000	4.4
HMSL10068	OKL	VEMURAFENIB	FLT1	FLT1	2321	ENSG00000102755	FLT1	FALSE	FALSE	12.5	72
HMSL10068	OKL	VEMURAFENIB	FLT1	FLT1	2321	ENSG00000102755	FLT1	FALSE	FALSE	100	100
HMSL10068	OKL	VEMURAFENIB	FLT1	FLT1	2321	ENSG00000102755	FLT1	FALSE	FALSE	1000	58
HMSL10068	OKL	VEMURAFENIB	FLT1	FLT1	2321	ENSG00000102755	FLT1	FALSE	FALSE	10000	53
HMSL10068	OKL	VEMURAFENIB	FLT3	FLT3	2322	ENSG00000122025	FLT3	FALSE	FALSE	12.5	61
HMSL10068	OKL	VEMURAFENIB	FLT3	FLT3	2322	ENSG00000122025	FLT3	FALSE	FALSE	100	100
HMSL10068	OKL	VEMURAFENIB	FLT3	FLT3	2322	ENSG00000122025	FLT3	FALSE	FALSE	1000	25
HMSL10068	OKL	VEMURAFENIB	FLT3	FLT3	2322	ENSG00000122025	FLT3	FALSE	FALSE	10000	4
HMSL10068	OKL	VEMURAFENIB	FLT3(D835H)	FLT3	2322	ENSG00000122025	FLT3	TRUE	FALSE	12.5	79
HMSL10068	OKL	VEMURAFENIB	FLT3(D835H)	FLT3	2322	ENSG00000122025	FLT3	TRUE	FALSE	100	100
HMSL10068	OKL	VEMURAFENIB	FLT3(D835H)	FLT3	2322	ENSG00000122025	FLT3	TRUE	FALSE	1000	68
HMSL10068	OKL	VEMURAFENIB	FLT3(D835H)	FLT3	2322	ENSG00000122025	FLT3	TRUE	FALSE	10000	72
HMSL10068	OKL	VEMURAFENIB	FLT3(D835V)	FLT3	2322	ENSG00000122025	FLT3	TRUE	FALSE	12.5	59
HMSL10068	OKL	VEMURAFENIB	FLT3(D835V)	FLT3	2322	ENSG00000122025	FLT3	TRUE	FALSE	100	78
HMSL10068	OKL	VEMURAFENIB	FLT3(D835V)	FLT3	2322	ENSG00000122025	FLT3	TRUE	FALSE	1000	60
HMSL10068	OKL	VEMURAFENIB	FLT3(D835V)	FLT3	2322	ENSG00000122025	FLT3	TRUE	FALSE	10000	51
HMSL10068	OKL	VEMURAFENIB	FLT3(D835Y)	FLT3	2322	ENSG00000122025	FLT3	TRUE	FALSE	12.5	49
HMSL10068	OKL	VEMURAFENIB	FLT3(D835Y)	FLT3	2322	ENSG00000122025	FLT3	TRUE	FALSE	100	100
HMSL10068	OKL	VEMURAFENIB	FLT3(D835Y)	FLT3	2322	ENSG00000122025	FLT3	TRUE	FALSE	1000	41
HMSL10068	OKL	VEMURAFENIB	FLT3(D835Y)	FLT3	2322	ENSG00000122025	FLT3	TRUE	FALSE	10000	53
HMSL10068	OKL	VEMURAFENIB	FLT3(ITD)	FLT3	2322	ENSG00000122025	FLT3	TRUE	FALSE	12.5	54
HMSL10068	OKL	VEMURAFENIB	FLT3(ITD)	FLT3	2322	ENSG00000122025	FLT3	TRUE	FALSE	100	100
HMSL10068	OKL	VEMURAFENIB	FLT3(ITD)	FLT3	2322	ENSG00000122025	FLT3	TRUE	FALSE	1000	34
HMSL10068	OKL	VEMURAFENIB	FLT3(ITD)	FLT3	2322	ENSG00000122025	FLT3	TRUE	FALSE	10000	29
HMSL10068	OKL	VEMURAFENIB	FLT3(ITD,D835V)	FLT3	2322	ENSG00000122025	FLT3	TRUE	FALSE	12.5	54
HMSL10068	OKL	VEMURAFENIB	FLT3(ITD,D835V)	FLT3	2322	ENSG00000122025	FLT3	TRUE	FALSE	100	77
HMSL10068	OKL	VEMURAFENIB	FLT3(ITD,D835V)	FLT3	2322	ENSG00000122025	FLT3	TRUE	FALSE	1000	53
HMSL10068	OKL	VEMURAFENIB	FLT3(ITD,D835V)	FLT3	2322	ENSG00000122025	FLT3	TRUE	FALSE	10000	67
HMSL10068	OKL	VEMURAFENIB	FLT3(ITD,F691L)	FLT3	2322	ENSG00000122025	FLT3	TRUE	FALSE	12.5	35
HMSL10068	OKL	VEMURAFENIB	FLT3(ITD,F691L)	FLT3	2322	ENSG00000122025	FLT3	TRUE	FALSE	100	100
HMSL10068	OKL	VEMURAFENIB	FLT3(ITD,F691L)	FLT3	2322	ENSG00000122025	FLT3	TRUE	FALSE	1000	51
HMSL10068	OKL	VEMURAFENIB	FLT3(ITD,F691L)	FLT3	2322	ENSG00000122025	FLT3	TRUE	FALSE	10000	100
HMSL10068	OKL	VEMURAFENIB	FLT3(K663Q)	FLT3	2322	ENSG00000122025	FLT3	TRUE	FALSE	12.5	74
HMSL10068	OKL	VEMURAFENIB	FLT3(K663Q)	FLT3	2322	ENSG00000122025	FLT3	TRUE	FALSE	100	86
HMSL10068	OKL	VEMURAFENIB	FLT3(K663Q)	FLT3	2322	ENSG00000122025	FLT3	TRUE	FALSE	1000	44
HMSL10068	OKL	VEMURAFENIB	FLT3(K663Q)	FLT3	2322	ENSG00000122025	FLT3	TRUE	FALSE	10000	22
HMSL10068	OKL	VEMURAFENIB	FLT3(N841I)	FLT3	2322	ENSG00000122025	FLT3	TRUE	FALSE	12.5	74
HMSL10068	OKL	VEMURAFENIB	FLT3(N841I)	FLT3	2322	ENSG00000122025	FLT3	TRUE	FALSE	100	72
HMSL10068	OKL	VEMURAFENIB	FLT3(N841I)	FLT3	2322	ENSG00000122025	FLT3	TRUE	FALSE	1000	47
HMSL10068	OKL	VEMURAFENIB	FLT3(N841I)	FLT3	2322	ENSG00000122025	FLT3	TRUE	FALSE	10000	11
HMSL10068	OKL	VEMURAFENIB	FLT3(R834Q)	FLT3	2322	ENSG00000122025	FLT3	TRUE	FALSE	12.5	78
HMSL10068	OKL	VEMURAFENIB	FLT3(R834Q)	FLT3	2322	ENSG00000122025	FLT3	TRUE	FALSE	100	83
HMSL10068	OKL	VEMURAFENIB	FLT3(R834Q)	FLT3	2322	ENSG00000122025	FLT3	TRUE	FALSE	1000	87
HMSL10068	OKL	VEMURAFENIB	FLT3(R834Q)	FLT3	2322	ENSG00000122025	FLT3	TRUE	FALSE	10000	81
HMSL10068	OKL	VEMURAFENIB	FLT3-autoinhibited	FLT3	2322	ENSG00000122025	FLT3	FALSE	FALSE	12.5	57
HMSL10068	OKL	VEMURAFENIB	FLT3-autoinhibited	FLT3	2322	ENSG00000122025	FLT3	FALSE	FALSE	100	100
HMSL10068	OKL	VEMURAFENIB	FLT3-autoinhibited	FLT3	2322	ENSG00000122025	FLT3	FALSE	FALSE	1000	58
HMSL10068	OKL	VEMURAFENIB	FLT3-autoinhibited	FLT3	2322	ENSG00000122025	FLT3	FALSE	FALSE	10000	79
HMSL10068	OKL	VEMURAFENIB	FLT4	FLT4	2324	ENSG00000037280	FLT4	FALSE	FALSE	12.5	87
HMSL10068	OKL	VEMURAFENIB	FLT4	FLT4	2324	ENSG00000037280	FLT4	FALSE	FALSE	100	100
HMSL10068	OKL	VEMURAFENIB	FLT4	FLT4	2324	ENSG00000037280	FLT4	FALSE	FALSE	1000	97
HMSL10068	OKL	VEMURAFENIB	FLT4	FLT4	2324	ENSG00000037280	FLT4	FALSE	FALSE	10000	69
HMSL10068	OKL	VEMURAFENIB	FRK	FRK	2444	ENSG00000111816	FRK	FALSE	FALSE	12.5	100
HMSL10068	OKL	VEMURAFENIB	FRK	FRK	2444	ENSG00000111816	FRK	FALSE	FALSE	100	100
HMSL10068	OKL	VEMURAFENIB	FRK	FRK	2444	ENSG00000111816	FRK	FALSE	FALSE	1000	35
HMSL10068	OKL	VEMURAFENIB	FRK	FRK	2444	ENSG00000111816	FRK	FALSE	FALSE	10000	15
HMSL10068	OKL	VEMURAFENIB	FYN	FYN	2534	ENSG00000010810	FYN	FALSE	FALSE	12.5	82
HMSL10068	OKL	VEMURAFENIB	FYN	FYN	2534	ENSG00000010810	FYN	FALSE	FALSE	100	87
HMSL10068	OKL	VEMURAFENIB	FYN	FYN	2534	ENSG00000010810	FYN	FALSE	FALSE	1000	32
HMSL10068	OKL	VEMURAFENIB	FYN	FYN	2534	ENSG00000010810	FYN	FALSE	FALSE	10000	14
HMSL10068	OKL	VEMURAFENIB	GAK	GAK	2580	ENSG00000178950	GAK	FALSE	FALSE	12.5	77
HMSL10068	OKL	VEMURAFENIB	GAK	GAK	2580	ENSG00000178950	GAK	FALSE	FALSE	100	100
HMSL10068	OKL	VEMURAFENIB	GAK	GAK	2580	ENSG00000178950	GAK	FALSE	FALSE	1000	74
HMSL10068	OKL	VEMURAFENIB	GAK	GAK	2580	ENSG00000178950	GAK	FALSE	FALSE	10000	100
HMSL10068	OKL	VEMURAFENIB	GCN2(Kin.Dom.2,S808G)	EIF2AK4	440275	ENSG00000128829	EIF2AK4	FALSE	FALSE	12.5	61
HMSL10068	OKL	VEMURAFENIB	GCN2(Kin.Dom.2,S808G)	EIF2AK4	440275	ENSG00000128829	EIF2AK4	FALSE	FALSE	100	76
HMSL10068	OKL	VEMURAFENIB	GCN2(Kin.Dom.2,S808G)	EIF2AK4	440275	ENSG00000128829	EIF2AK4	FALSE	FALSE	1000	18
HMSL10068	OKL	VEMURAFENIB	GCN2(Kin.Dom.2,S808G)	EIF2AK4	440275	ENSG00000128829	EIF2AK4	FALSE	FALSE	10000	0.4
HMSL10068	OKL	VEMURAFENIB	GRK1	GRK1	6011	ENSG00000185974	GRK1	FALSE	FALSE	12.5	90
HMSL10068	OKL	VEMURAFENIB	GRK1	GRK1	6011	ENSG00000185974	GRK1	FALSE	FALSE	100	93
HMSL10068	OKL	VEMURAFENIB	GRK1	GRK1	6011	ENSG00000185974	GRK1	FALSE	FALSE	1000	100
HMSL10068	OKL	VEMURAFENIB	GRK1	GRK1	6011	ENSG00000185974	GRK1	FALSE	FALSE	10000	100
HMSL10068	OKL	VEMURAFENIB	GRK2	ADRBK1	156	ENSG00000173020	GRK2	FALSE	FALSE	12.5	92
HMSL10068	OKL	VEMURAFENIB	GRK2	ADRBK1	156	ENSG00000173020	GRK2	FALSE	FALSE	100	100
HMSL10068	OKL	VEMURAFENIB	GRK2	ADRBK1	156	ENSG00000173020	GRK2	FALSE	FALSE	1000	95
HMSL10068	OKL	VEMURAFENIB	GRK2	ADRBK1	156	ENSG00000173020	GRK2	FALSE	FALSE	10000	100
HMSL10068	OKL	VEMURAFENIB	GRK3	ADRBK2	157	ENSG00000100077	GRK3	FALSE	FALSE	12.5	73
HMSL10068	OKL	VEMURAFENIB	GRK3	ADRBK2	157	ENSG00000100077	GRK3	FALSE	FALSE	100	100
HMSL10068	OKL	VEMURAFENIB	GRK3	ADRBK2	157	ENSG00000100077	GRK3	FALSE	FALSE	1000	1.1
HMSL10068	OKL	VEMURAFENIB	GRK3	ADRBK2	157	ENSG00000100077	GRK3	FALSE	FALSE	10000	100
HMSL10068	OKL	VEMURAFENIB	GRK7	GRK7	131890	ENSG00000114124	GRK7	FALSE	FALSE	12.5	77
HMSL10068	OKL	VEMURAFENIB	GRK7	GRK7	131890	ENSG00000114124	GRK7	FALSE	FALSE	100	95
HMSL10068	OKL	VEMURAFENIB	GRK7	GRK7	131890	ENSG00000114124	GRK7	FALSE	FALSE	1000	89
HMSL10068	OKL	VEMURAFENIB	GRK7	GRK7	131890	ENSG00000114124	GRK7	FALSE	FALSE	10000	97
HMSL10068	OKL	VEMURAFENIB	GSK3A	GSK3A	2931	ENSG00000105723	GSK3A	FALSE	FALSE	12.5	74
HMSL10068	OKL	VEMURAFENIB	GSK3A	GSK3A	2931	ENSG00000105723	GSK3A	FALSE	FALSE	100	100
HMSL10068	OKL	VEMURAFENIB	GSK3A	GSK3A	2931	ENSG00000105723	GSK3A	FALSE	FALSE	1000	76
HMSL10068	OKL	VEMURAFENIB	GSK3A	GSK3A	2931	ENSG00000105723	GSK3A	FALSE	FALSE	10000	9.9
HMSL10068	OKL	VEMURAFENIB	GSK3B	GSK3B	2932	ENSG00000082701	GSK3B	FALSE	FALSE	12.5	100
HMSL10068	OKL	VEMURAFENIB	GSK3B	GSK3B	2932	ENSG00000082701	GSK3B	FALSE	FALSE	100	100
HMSL10068	OKL	VEMURAFENIB	GSK3B	GSK3B	2932	ENSG00000082701	GSK3B	FALSE	FALSE	1000	100
HMSL10068	OKL	VEMURAFENIB	GSK3B	GSK3B	2932	ENSG00000082701	GSK3B	FALSE	FALSE	10000	92
HMSL10068	OKL	VEMURAFENIB	HASPIN	GSG2	83903	ENSG00000177602	HASPIN	FALSE	FALSE	12.5	59
HMSL10068	OKL	VEMURAFENIB	HASPIN	GSG2	83903	ENSG00000177602	HASPIN	FALSE	FALSE	100	75
HMSL10068	OKL	VEMURAFENIB	HASPIN	GSG2	83903	ENSG00000177602	HASPIN	FALSE	FALSE	1000	61
HMSL10068	OKL	VEMURAFENIB	HASPIN	GSG2	83903	ENSG00000177602	HASPIN	FALSE	FALSE	10000	98
HMSL10068	OKL	VEMURAFENIB	HCK	HCK	3055	ENSG00000101336	HCK	FALSE	FALSE	12.5	58
HMSL10068	OKL	VEMURAFENIB	HCK	HCK	3055	ENSG00000101336	HCK	FALSE	FALSE	100	86
HMSL10068	OKL	VEMURAFENIB	HCK	HCK	3055	ENSG00000101336	HCK	FALSE	FALSE	1000	59
HMSL10068	OKL	VEMURAFENIB	HCK	HCK	3055	ENSG00000101336	HCK	FALSE	FALSE	10000	19
HMSL10068	OKL	VEMURAFENIB	HIPK1	HIPK1	204851	ENSG00000163349	HIPK1	FALSE	FALSE	12.5	91
HMSL10068	OKL	VEMURAFENIB	HIPK1	HIPK1	204851	ENSG00000163349	HIPK1	FALSE	FALSE	100	100
HMSL10068	OKL	VEMURAFENIB	HIPK1	HIPK1	204851	ENSG00000163349	HIPK1	FALSE	FALSE	1000	100
HMSL10068	OKL	VEMURAFENIB	HIPK1	HIPK1	204851	ENSG00000163349	HIPK1	FALSE	FALSE	10000	100
HMSL10068	OKL	VEMURAFENIB	HIPK2	HIPK2	28996	ENSG00000064393	HIPK2	FALSE	FALSE	12.5	65
HMSL10068	OKL	VEMURAFENIB	HIPK2	HIPK2	28996	ENSG00000064393	HIPK2	FALSE	FALSE	100	98
HMSL10068	OKL	VEMURAFENIB	HIPK2	HIPK2	28996	ENSG00000064393	HIPK2	FALSE	FALSE	1000	72
HMSL10068	OKL	VEMURAFENIB	HIPK2	HIPK2	28996	ENSG00000064393	HIPK2	FALSE	FALSE	10000	89
HMSL10068	OKL	VEMURAFENIB	HIPK3	HIPK3	10114	ENSG00000110422	HIPK3	FALSE	FALSE	12.5	80
HMSL10068	OKL	VEMURAFENIB	HIPK3	HIPK3	10114	ENSG00000110422	HIPK3	FALSE	FALSE	100	84
HMSL10068	OKL	VEMURAFENIB	HIPK3	HIPK3	10114	ENSG00000110422	HIPK3	FALSE	FALSE	1000	83
HMSL10068	OKL	VEMURAFENIB	HIPK3	HIPK3	10114	ENSG00000110422	HIPK3	FALSE	FALSE	10000	72
HMSL10068	OKL	VEMURAFENIB	HIPK4	HIPK4	147746	ENSG00000160396	HIPK4	FALSE	FALSE	12.5	63
HMSL10068	OKL	VEMURAFENIB	HIPK4	HIPK4	147746	ENSG00000160396	HIPK4	FALSE	FALSE	100	93
HMSL10068	OKL	VEMURAFENIB	HIPK4	HIPK4	147746	ENSG00000160396	HIPK4	FALSE	FALSE	1000	57
HMSL10068	OKL	VEMURAFENIB	HIPK4	HIPK4	147746	ENSG00000160396	HIPK4	FALSE	FALSE	10000	68
HMSL10068	OKL	VEMURAFENIB	HPK1	MAP4K1	11184	ENSG00000104814	MAP4K1	FALSE	FALSE	12.5	58
HMSL10068	OKL	VEMURAFENIB	HPK1	MAP4K1	11184	ENSG00000104814	MAP4K1	FALSE	FALSE	100	68
HMSL10068	OKL	VEMURAFENIB	HPK1	MAP4K1	11184	ENSG00000104814	MAP4K1	FALSE	FALSE	1000	32
HMSL10068	OKL	VEMURAFENIB	HPK1	MAP4K1	11184	ENSG00000104814	MAP4K1	FALSE	FALSE	10000	5.4
HMSL10068	OKL	VEMURAFENIB	HUNK	HUNK	30811	ENSG00000142149	HUNK	FALSE	FALSE	12.5	75
HMSL10068	OKL	VEMURAFENIB	HUNK	HUNK	30811	ENSG00000142149	HUNK	FALSE	FALSE	100	70
HMSL10068	OKL	VEMURAFENIB	HUNK	HUNK	30811	ENSG00000142149	HUNK	FALSE	FALSE	1000	36
HMSL10068	OKL	VEMURAFENIB	HUNK	HUNK	30811	ENSG00000142149	HUNK	FALSE	FALSE	10000	4.8
HMSL10068	OKL	VEMURAFENIB	ICK	ICK	22858	ENSG00000112144	CILK1	FALSE	FALSE	12.5	74
HMSL10068	OKL	VEMURAFENIB	ICK	ICK	22858	ENSG00000112144	CILK1	FALSE	FALSE	100	76
HMSL10068	OKL	VEMURAFENIB	ICK	ICK	22858	ENSG00000112144	CILK1	FALSE	FALSE	1000	79
HMSL10068	OKL	VEMURAFENIB	ICK	ICK	22858	ENSG00000112144	CILK1	FALSE	FALSE	10000	68
HMSL10068	OKL	VEMURAFENIB	IGF1R	IGF1R	3480	ENSG00000140443	IGF1R	FALSE	FALSE	12.5	81
HMSL10068	OKL	VEMURAFENIB	IGF1R	IGF1R	3480	ENSG00000140443	IGF1R	FALSE	FALSE	100	78
HMSL10068	OKL	VEMURAFENIB	IGF1R	IGF1R	3480	ENSG00000140443	IGF1R	FALSE	FALSE	1000	70
HMSL10068	OKL	VEMURAFENIB	IGF1R	IGF1R	3480	ENSG00000140443	IGF1R	FALSE	FALSE	10000	81
HMSL10068	OKL	VEMURAFENIB	IKK-epsilon	IKBKE	9641	ENSG00000263528	IKBKE	FALSE	FALSE	12.5	79
HMSL10068	OKL	VEMURAFENIB	IKK-epsilon	IKBKE	9641	ENSG00000263528	IKBKE	FALSE	FALSE	100	77
HMSL10068	OKL	VEMURAFENIB	IKK-epsilon	IKBKE	9641	ENSG00000263528	IKBKE	FALSE	FALSE	1000	75
HMSL10068	OKL	VEMURAFENIB	IKK-epsilon	IKBKE	9641	ENSG00000263528	IKBKE	FALSE	FALSE	10000	55
HMSL10068	OKL	VEMURAFENIB	INSR	INSR	3643	ENSG00000171105	INSR	FALSE	FALSE	12.5	71
HMSL10068	OKL	VEMURAFENIB	INSR	INSR	3643	ENSG00000171105	INSR	FALSE	FALSE	100	90
HMSL10068	OKL	VEMURAFENIB	INSR	INSR	3643	ENSG00000171105	INSR	FALSE	FALSE	1000	74
HMSL10068	OKL	VEMURAFENIB	INSR	INSR	3643	ENSG00000171105	INSR	FALSE	FALSE	10000	95
HMSL10068	OKL	VEMURAFENIB	INSRR	INSRR	3645	ENSG00000027644	INSRR	FALSE	FALSE	12.5	81
HMSL10068	OKL	VEMURAFENIB	INSRR	INSRR	3645	ENSG00000027644	INSRR	FALSE	FALSE	100	94
HMSL10068	OKL	VEMURAFENIB	INSRR	INSRR	3645	ENSG00000027644	INSRR	FALSE	FALSE	1000	78
HMSL10068	OKL	VEMURAFENIB	INSRR	INSRR	3645	ENSG00000027644	INSRR	FALSE	FALSE	10000	64
HMSL10068	OKL	VEMURAFENIB	IRAK1	IRAK1	3654	ENSG00000184216	IRAK1	FALSE	FALSE	12.5	65
HMSL10068	OKL	VEMURAFENIB	IRAK1	IRAK1	3654	ENSG00000184216	IRAK1	FALSE	FALSE	100	100
HMSL10068	OKL	VEMURAFENIB	IRAK1	IRAK1	3654	ENSG00000184216	IRAK1	FALSE	FALSE	1000	63
HMSL10068	OKL	VEMURAFENIB	IRAK1	IRAK1	3654	ENSG00000184216	IRAK1	FALSE	FALSE	10000	100
HMSL10068	OKL	VEMURAFENIB	IRAK3	IRAK3	11213	ENSG00000090376	IRAK3	FALSE	FALSE	12.5	95
HMSL10068	OKL	VEMURAFENIB	IRAK3	IRAK3	11213	ENSG00000090376	IRAK3	FALSE	FALSE	100	84
HMSL10068	OKL	VEMURAFENIB	IRAK3	IRAK3	11213	ENSG00000090376	IRAK3	FALSE	FALSE	1000	100
HMSL10068	OKL	VEMURAFENIB	IRAK3	IRAK3	11213	ENSG00000090376	IRAK3	FALSE	FALSE	10000	63
HMSL10068	OKL	VEMURAFENIB	IRAK4	IRAK4	51135	ENSG00000198001	IRAK4	FALSE	FALSE	12.5	95
HMSL10068	OKL	VEMURAFENIB	IRAK4	IRAK4	51135	ENSG00000198001	IRAK4	FALSE	FALSE	100	100
HMSL10068	OKL	VEMURAFENIB	IRAK4	IRAK4	51135	ENSG00000198001	IRAK4	FALSE	FALSE	1000	95
HMSL10068	OKL	VEMURAFENIB	IRAK4	IRAK4	51135	ENSG00000198001	IRAK4	FALSE	FALSE	10000	100
HMSL10068	OKL	VEMURAFENIB	ITK	ITK	3702	ENSG00000113263	ITK	FALSE	FALSE	12.5	79
HMSL10068	OKL	VEMURAFENIB	ITK	ITK	3702	ENSG00000113263	ITK	FALSE	FALSE	100	100
HMSL10068	OKL	VEMURAFENIB	ITK	ITK	3702	ENSG00000113263	ITK	FALSE	FALSE	1000	95
HMSL10068	OKL	VEMURAFENIB	ITK	ITK	3702	ENSG00000113263	ITK	FALSE	FALSE	10000	100
HMSL10068	OKL	VEMURAFENIB	JAK1(JH1domain-catalytic)	JAK1	3716	ENSG00000162434	JAK1	FALSE	FALSE	12.5	96
HMSL10068	OKL	VEMURAFENIB	JAK1(JH1domain-catalytic)	JAK1	3716	ENSG00000162434	JAK1	FALSE	FALSE	100	87
HMSL10068	OKL	VEMURAFENIB	JAK1(JH1domain-catalytic)	JAK1	3716	ENSG00000162434	JAK1	FALSE	FALSE	1000	45
HMSL10068	OKL	VEMURAFENIB	JAK1(JH1domain-catalytic)	JAK1	3716	ENSG00000162434	JAK1	FALSE	FALSE	10000	12
HMSL10068	OKL	VEMURAFENIB	JAK1(JH2domain-pseudokinase)	JAK1	3716	ENSG00000162434	JAK1	FALSE	FALSE	12.5	62
HMSL10068	OKL	VEMURAFENIB	JAK1(JH2domain-pseudokinase)	JAK1	3716	ENSG00000162434	JAK1	FALSE	FALSE	100	89
HMSL10068	OKL	VEMURAFENIB	JAK1(JH2domain-pseudokinase)	JAK1	3716	ENSG00000162434	JAK1	FALSE	FALSE	1000	66
HMSL10068	OKL	VEMURAFENIB	JAK1(JH2domain-pseudokinase)	JAK1	3716	ENSG00000162434	JAK1	FALSE	FALSE	10000	83
HMSL10068	OKL	VEMURAFENIB	JAK2(JH1domain-catalytic)	JAK2	3717	ENSG00000096968	JAK2	FALSE	FALSE	12.5	83
HMSL10068	OKL	VEMURAFENIB	JAK2(JH1domain-catalytic)	JAK2	3717	ENSG00000096968	JAK2	FALSE	FALSE	100	100
HMSL10068	OKL	VEMURAFENIB	JAK2(JH1domain-catalytic)	JAK2	3717	ENSG00000096968	JAK2	FALSE	FALSE	1000	87
HMSL10068	OKL	VEMURAFENIB	JAK2(JH1domain-catalytic)	JAK2	3717	ENSG00000096968	JAK2	FALSE	FALSE	10000	89
HMSL10068	OKL	VEMURAFENIB	JAK3(JH1domain-catalytic)	JAK3	3718	ENSG00000105639	JAK3	FALSE	FALSE	12.5	73
HMSL10068	OKL	VEMURAFENIB	JAK3(JH1domain-catalytic)	JAK3	3718	ENSG00000105639	JAK3	FALSE	FALSE	100	82
HMSL10068	OKL	VEMURAFENIB	JAK3(JH1domain-catalytic)	JAK3	3718	ENSG00000105639	JAK3	FALSE	FALSE	1000	74
HMSL10068	OKL	VEMURAFENIB	JAK3(JH1domain-catalytic)	JAK3	3718	ENSG00000105639	JAK3	FALSE	FALSE	10000	57
HMSL10068	OKL	VEMURAFENIB	JNK1	MAPK8	5599	ENSG00000107643	MAPK8	FALSE	FALSE	12.5	81
HMSL10068	OKL	VEMURAFENIB	JNK1	MAPK8	5599	ENSG00000107643	MAPK8	FALSE	FALSE	100	81
HMSL10068	OKL	VEMURAFENIB	JNK1	MAPK8	5599	ENSG00000107643	MAPK8	FALSE	FALSE	1000	54
HMSL10068	OKL	VEMURAFENIB	JNK1	MAPK8	5599	ENSG00000107643	MAPK8	FALSE	FALSE	10000	4.3
HMSL10068	OKL	VEMURAFENIB	JNK2	MAPK9	5601	ENSG00000050748	MAPK9	FALSE	FALSE	12.5	87
HMSL10068	OKL	VEMURAFENIB	JNK2	MAPK9	5601	ENSG00000050748	MAPK9	FALSE	FALSE	100	78
HMSL10068	OKL	VEMURAFENIB	JNK2	MAPK9	5601	ENSG00000050748	MAPK9	FALSE	FALSE	1000	76
HMSL10068	OKL	VEMURAFENIB	JNK2	MAPK9	5601	ENSG00000050748	MAPK9	FALSE	FALSE	10000	35
HMSL10068	OKL	VEMURAFENIB	JNK3	MAPK10	5602	ENSG00000109339	MAPK10	FALSE	FALSE	12.5	89
HMSL10068	OKL	VEMURAFENIB	JNK3	MAPK10	5602	ENSG00000109339	MAPK10	FALSE	FALSE	100	81
HMSL10068	OKL	VEMURAFENIB	JNK3	MAPK10	5602	ENSG00000109339	MAPK10	FALSE	FALSE	1000	82
HMSL10068	OKL	VEMURAFENIB	JNK3	MAPK10	5602	ENSG00000109339	MAPK10	FALSE	FALSE	10000	55
HMSL10068	OKL	VEMURAFENIB	KIT	KIT	3815	ENSG00000157404	KIT	FALSE	FALSE	12.5	85
HMSL10068	OKL	VEMURAFENIB	KIT	KIT	3815	ENSG00000157404	KIT	FALSE	FALSE	100	71
HMSL10068	OKL	VEMURAFENIB	KIT	KIT	3815	ENSG00000157404	KIT	FALSE	FALSE	1000	28
HMSL10068	OKL	VEMURAFENIB	KIT	KIT	3815	ENSG00000157404	KIT	FALSE	FALSE	10000	0.3
HMSL10068	OKL	VEMURAFENIB	KIT(A829P)	KIT	3815	ENSG00000157404	KIT	TRUE	FALSE	12.5	73
HMSL10068	OKL	VEMURAFENIB	KIT(A829P)	KIT	3815	ENSG00000157404	KIT	TRUE	FALSE	100	81
HMSL10068	OKL	VEMURAFENIB	KIT(A829P)	KIT	3815	ENSG00000157404	KIT	TRUE	FALSE	1000	72
HMSL10068	OKL	VEMURAFENIB	KIT(A829P)	KIT	3815	ENSG00000157404	KIT	TRUE	FALSE	10000	43
HMSL10068	OKL	VEMURAFENIB	KIT(D816H)	KIT	3815	ENSG00000157404	KIT	TRUE	FALSE	12.5	59
HMSL10068	OKL	VEMURAFENIB	KIT(D816H)	KIT	3815	ENSG00000157404	KIT	TRUE	FALSE	100	78
HMSL10068	OKL	VEMURAFENIB	KIT(D816H)	KIT	3815	ENSG00000157404	KIT	TRUE	FALSE	1000	67
HMSL10068	OKL	VEMURAFENIB	KIT(D816H)	KIT	3815	ENSG00000157404	KIT	TRUE	FALSE	10000	64
HMSL10068	OKL	VEMURAFENIB	KIT(D816V)	KIT	3815	ENSG00000157404	KIT	TRUE	FALSE	12.5	100
HMSL10068	OKL	VEMURAFENIB	KIT(D816V)	KIT	3815	ENSG00000157404	KIT	TRUE	FALSE	100	75
HMSL10068	OKL	VEMURAFENIB	KIT(D816V)	KIT	3815	ENSG00000157404	KIT	TRUE	FALSE	1000	80
HMSL10068	OKL	VEMURAFENIB	KIT(D816V)	KIT	3815	ENSG00000157404	KIT	TRUE	FALSE	10000	20
HMSL10068	OKL	VEMURAFENIB	KIT(L576P)	KIT	3815	ENSG00000157404	KIT	TRUE	FALSE	12.5	61
HMSL10068	OKL	VEMURAFENIB	KIT(L576P)	KIT	3815	ENSG00000157404	KIT	TRUE	FALSE	100	60
HMSL10068	OKL	VEMURAFENIB	KIT(L576P)	KIT	3815	ENSG00000157404	KIT	TRUE	FALSE	1000	9.5
HMSL10068	OKL	VEMURAFENIB	KIT(L576P)	KIT	3815	ENSG00000157404	KIT	TRUE	FALSE	10000	0.4
HMSL10068	OKL	VEMURAFENIB	KIT(V559D)	KIT	3815	ENSG00000157404	KIT	TRUE	FALSE	12.5	68
HMSL10068	OKL	VEMURAFENIB	KIT(V559D)	KIT	3815	ENSG00000157404	KIT	TRUE	FALSE	100	24
HMSL10068	OKL	VEMURAFENIB	KIT(V559D)	KIT	3815	ENSG00000157404	KIT	TRUE	FALSE	1000	3.3
HMSL10068	OKL	VEMURAFENIB	KIT(V559D)	KIT	3815	ENSG00000157404	KIT	TRUE	FALSE	10000	0
HMSL10068	OKL	VEMURAFENIB	KIT(V559D,T670I)	KIT	3815	ENSG00000157404	KIT	TRUE	FALSE	12.5	83
HMSL10068	OKL	VEMURAFENIB	KIT(V559D,T670I)	KIT	3815	ENSG00000157404	KIT	TRUE	FALSE	100	100
HMSL10068	OKL	VEMURAFENIB	KIT(V559D,T670I)	KIT	3815	ENSG00000157404	KIT	TRUE	FALSE	1000	80
HMSL10068	OKL	VEMURAFENIB	KIT(V559D,T670I)	KIT	3815	ENSG00000157404	KIT	TRUE	FALSE	10000	100
HMSL10068	OKL	VEMURAFENIB	KIT(V559D,V654A)	KIT	3815	ENSG00000157404	KIT	TRUE	FALSE	12.5	53
HMSL10068	OKL	VEMURAFENIB	KIT(V559D,V654A)	KIT	3815	ENSG00000157404	KIT	TRUE	FALSE	100	100
HMSL10068	OKL	VEMURAFENIB	KIT(V559D,V654A)	KIT	3815	ENSG00000157404	KIT	TRUE	FALSE	1000	49
HMSL10068	OKL	VEMURAFENIB	KIT(V559D,V654A)	KIT	3815	ENSG00000157404	KIT	TRUE	FALSE	10000	33
HMSL10068	OKL	VEMURAFENIB	KIT-autoinhibited	KIT	3815	ENSG00000157404	KIT	FALSE	FALSE	12.5	83
HMSL10068	OKL	VEMURAFENIB	KIT-autoinhibited	KIT	3815	ENSG00000157404	KIT	FALSE	FALSE	100	97
HMSL10068	OKL	VEMURAFENIB	KIT-autoinhibited	KIT	3815	ENSG00000157404	KIT	FALSE	FALSE	1000	79
HMSL10068	OKL	VEMURAFENIB	KIT-autoinhibited	KIT	3815	ENSG00000157404	KIT	FALSE	FALSE	10000	44
HMSL10068	OKL	VEMURAFENIB	LATS2	LATS2	26524	ENSG00000150457	LATS2	FALSE	FALSE	12.5	71
HMSL10068	OKL	VEMURAFENIB	LATS2	LATS2	26524	ENSG00000150457	LATS2	FALSE	FALSE	100	94
HMSL10068	OKL	VEMURAFENIB	LATS2	LATS2	26524	ENSG00000150457	LATS2	FALSE	FALSE	1000	83
HMSL10068	OKL	VEMURAFENIB	LATS2	LATS2	26524	ENSG00000150457	LATS2	FALSE	FALSE	10000	68
HMSL10068	OKL	VEMURAFENIB	LCK	LCK	3932	ENSG00000182866	LCK	FALSE	FALSE	12.5	43
HMSL10068	OKL	VEMURAFENIB	LCK	LCK	3932	ENSG00000182866	LCK	FALSE	FALSE	100	84
HMSL10068	OKL	VEMURAFENIB	LCK	LCK	3932	ENSG00000182866	LCK	FALSE	FALSE	1000	15
HMSL10068	OKL	VEMURAFENIB	LCK	LCK	3932	ENSG00000182866	LCK	FALSE	FALSE	10000	1.8
HMSL10068	OKL	VEMURAFENIB	LIMK1	LIMK1	3984	ENSG00000106683	LIMK1	FALSE	FALSE	12.5	92
HMSL10068	OKL	VEMURAFENIB	LIMK1	LIMK1	3984	ENSG00000106683	LIMK1	FALSE	FALSE	100	82
HMSL10068	OKL	VEMURAFENIB	LIMK1	LIMK1	3984	ENSG00000106683	LIMK1	FALSE	FALSE	1000	68
HMSL10068	OKL	VEMURAFENIB	LIMK1	LIMK1	3984	ENSG00000106683	LIMK1	FALSE	FALSE	10000	13
HMSL10068	OKL	VEMURAFENIB	LIMK2	LIMK2	3985	ENSG00000182541	LIMK2	FALSE	FALSE	12.5	100
HMSL10068	OKL	VEMURAFENIB	LIMK2	LIMK2	3985	ENSG00000182541	LIMK2	FALSE	FALSE	100	81
HMSL10068	OKL	VEMURAFENIB	LIMK2	LIMK2	3985	ENSG00000182541	LIMK2	FALSE	FALSE	1000	75
HMSL10068	OKL	VEMURAFENIB	LIMK2	LIMK2	3985	ENSG00000182541	LIMK2	FALSE	FALSE	10000	7.1
HMSL10068	OKL	VEMURAFENIB	LKB1	STK11	6794	ENSG00000118046	STK11	FALSE	FALSE	12.5	29
HMSL10068	OKL	VEMURAFENIB	LKB1	STK11	6794	ENSG00000118046	STK11	FALSE	FALSE	100	79
HMSL10068	OKL	VEMURAFENIB	LKB1	STK11	6794	ENSG00000118046	STK11	FALSE	FALSE	1000	58
HMSL10068	OKL	VEMURAFENIB	LKB1	STK11	6794	ENSG00000118046	STK11	FALSE	FALSE	10000	88
HMSL10068	OKL	VEMURAFENIB	LOK	STK10	6793	ENSG00000072786	STK10	FALSE	FALSE	12.5	65
HMSL10068	OKL	VEMURAFENIB	LOK	STK10	6793	ENSG00000072786	STK10	FALSE	FALSE	100	92
HMSL10068	OKL	VEMURAFENIB	LOK	STK10	6793	ENSG00000072786	STK10	FALSE	FALSE	1000	73
HMSL10068	OKL	VEMURAFENIB	LOK	STK10	6793	ENSG00000072786	STK10	FALSE	FALSE	10000	27
HMSL10068	OKL	VEMURAFENIB	LRRK2	LRRK2	120892	ENSG00000188906	LRRK2	FALSE	FALSE	12.5	78
HMSL10068	OKL	VEMURAFENIB	LRRK2	LRRK2	120892	ENSG00000188906	LRRK2	FALSE	FALSE	100	100
HMSL10068	OKL	VEMURAFENIB	LRRK2	LRRK2	120892	ENSG00000188906	LRRK2	FALSE	FALSE	1000	74
HMSL10068	OKL	VEMURAFENIB	LRRK2	LRRK2	120892	ENSG00000188906	LRRK2	FALSE	FALSE	10000	89
HMSL10068	OKL	VEMURAFENIB	LRRK2(G2019S)	LRRK2	120892	ENSG00000188906	LRRK2	TRUE	FALSE	12.5	66
HMSL10068	OKL	VEMURAFENIB	LRRK2(G2019S)	LRRK2	120892	ENSG00000188906	LRRK2	TRUE	FALSE	100	83
HMSL10068	OKL	VEMURAFENIB	LRRK2(G2019S)	LRRK2	120892	ENSG00000188906	LRRK2	TRUE	FALSE	1000	78
HMSL10068	OKL	VEMURAFENIB	LRRK2(G2019S)	LRRK2	120892	ENSG00000188906	LRRK2	TRUE	FALSE	10000	76
HMSL10068	OKL	VEMURAFENIB	LTK	LTK	4058	ENSG00000062524	LTK	FALSE	FALSE	12.5	100
HMSL10068	OKL	VEMURAFENIB	LTK	LTK	4058	ENSG00000062524	LTK	FALSE	FALSE	100	83
HMSL10068	OKL	VEMURAFENIB	LTK	LTK	4058	ENSG00000062524	LTK	FALSE	FALSE	1000	86
HMSL10068	OKL	VEMURAFENIB	LTK	LTK	4058	ENSG00000062524	LTK	FALSE	FALSE	10000	66
HMSL10068	OKL	VEMURAFENIB	LYN	LYN	4067	ENSG00000254087	LYN	FALSE	FALSE	12.5	51
HMSL10068	OKL	VEMURAFENIB	LYN	LYN	4067	ENSG00000254087	LYN	FALSE	FALSE	100	89
HMSL10068	OKL	VEMURAFENIB	LYN	LYN	4067	ENSG00000254087	LYN	FALSE	FALSE	1000	40
HMSL10068	OKL	VEMURAFENIB	LYN	LYN	4067	ENSG00000254087	LYN	FALSE	FALSE	10000	28
HMSL10068	OKL	VEMURAFENIB	LZK	MAP3K13	9175	ENSG00000073803	MAP3K13	FALSE	FALSE	12.5	78
HMSL10068	OKL	VEMURAFENIB	LZK	MAP3K13	9175	ENSG00000073803	MAP3K13	FALSE	FALSE	100	83
HMSL10068	OKL	VEMURAFENIB	LZK	MAP3K13	9175	ENSG00000073803	MAP3K13	FALSE	FALSE	1000	63
HMSL10068	OKL	VEMURAFENIB	LZK	MAP3K13	9175	ENSG00000073803	MAP3K13	FALSE	FALSE	10000	63
HMSL10068	OKL	VEMURAFENIB	MAK	MAK	4117	ENSG00000111837	MAK	FALSE	FALSE	12.5	91
HMSL10068	OKL	VEMURAFENIB	MAK	MAK	4117	ENSG00000111837	MAK	FALSE	FALSE	100	72
HMSL10068	OKL	VEMURAFENIB	MAK	MAK	4117	ENSG00000111837	MAK	FALSE	FALSE	1000	92
HMSL10068	OKL	VEMURAFENIB	MAK	MAK	4117	ENSG00000111837	MAK	FALSE	FALSE	10000	71
HMSL10068	OKL	VEMURAFENIB	MAP3K1	MAP3K1	4214	ENSG00000095015	MAP3K1	FALSE	FALSE	12.5	100
HMSL10068	OKL	VEMURAFENIB	MAP3K1	MAP3K1	4214	ENSG00000095015	MAP3K1	FALSE	FALSE	100	100
HMSL10068	OKL	VEMURAFENIB	MAP3K1	MAP3K1	4214	ENSG00000095015	MAP3K1	FALSE	FALSE	1000	100
HMSL10068	OKL	VEMURAFENIB	MAP3K1	MAP3K1	4214	ENSG00000095015	MAP3K1	FALSE	FALSE	10000	83
HMSL10068	OKL	VEMURAFENIB	MAP3K15	MAP3K15	389840	ENSG00000180815	MAP3K15	FALSE	FALSE	12.5	80
HMSL10068	OKL	VEMURAFENIB	MAP3K15	MAP3K15	389840	ENSG00000180815	MAP3K15	FALSE	FALSE	100	88
HMSL10068	OKL	VEMURAFENIB	MAP3K15	MAP3K15	389840	ENSG00000180815	MAP3K15	FALSE	FALSE	1000	90
HMSL10068	OKL	VEMURAFENIB	MAP3K15	MAP3K15	389840	ENSG00000180815	MAP3K15	FALSE	FALSE	10000	68
HMSL10068	OKL	VEMURAFENIB	MAP3K2	MAP3K2	10746	ENSG00000169967	MAP3K2	FALSE	FALSE	12.5	93
HMSL10068	OKL	VEMURAFENIB	MAP3K2	MAP3K2	10746	ENSG00000169967	MAP3K2	FALSE	FALSE	100	100
HMSL10068	OKL	VEMURAFENIB	MAP3K2	MAP3K2	10746	ENSG00000169967	MAP3K2	FALSE	FALSE	1000	100
HMSL10068	OKL	VEMURAFENIB	MAP3K2	MAP3K2	10746	ENSG00000169967	MAP3K2	FALSE	FALSE	10000	100
HMSL10068	OKL	VEMURAFENIB	MAP3K3	MAP3K3	4215	ENSG00000198909	MAP3K3	FALSE	FALSE	12.5	93
HMSL10068	OKL	VEMURAFENIB	MAP3K3	MAP3K3	4215	ENSG00000198909	MAP3K3	FALSE	FALSE	100	100
HMSL10068	OKL	VEMURAFENIB	MAP3K3	MAP3K3	4215	ENSG00000198909	MAP3K3	FALSE	FALSE	1000	100
HMSL10068	OKL	VEMURAFENIB	MAP3K3	MAP3K3	4215	ENSG00000198909	MAP3K3	FALSE	FALSE	10000	100
HMSL10068	OKL	VEMURAFENIB	MAP3K4	MAP3K4	4216	ENSG00000085511	MAP3K4	FALSE	FALSE	12.5	84
HMSL10068	OKL	VEMURAFENIB	MAP3K4	MAP3K4	4216	ENSG00000085511	MAP3K4	FALSE	FALSE	100	90
HMSL10068	OKL	VEMURAFENIB	MAP3K4	MAP3K4	4216	ENSG00000085511	MAP3K4	FALSE	FALSE	1000	91
HMSL10068	OKL	VEMURAFENIB	MAP3K4	MAP3K4	4216	ENSG00000085511	MAP3K4	FALSE	FALSE	10000	55
HMSL10068	OKL	VEMURAFENIB	MAP4K2	MAP4K2	5871	ENSG00000168067	MAP4K2	FALSE	FALSE	12.5	100
HMSL10068	OKL	VEMURAFENIB	MAP4K2	MAP4K2	5871	ENSG00000168067	MAP4K2	FALSE	FALSE	100	92
HMSL10068	OKL	VEMURAFENIB	MAP4K2	MAP4K2	5871	ENSG00000168067	MAP4K2	FALSE	FALSE	1000	100
HMSL10068	OKL	VEMURAFENIB	MAP4K2	MAP4K2	5871	ENSG00000168067	MAP4K2	FALSE	FALSE	10000	50
HMSL10068	OKL	VEMURAFENIB	MAP4K3	MAP4K3	8491	ENSG00000011566	MAP4K3	FALSE	FALSE	12.5	100
HMSL10068	OKL	VEMURAFENIB	MAP4K3	MAP4K3	8491	ENSG00000011566	MAP4K3	FALSE	FALSE	100	86
HMSL10068	OKL	VEMURAFENIB	MAP4K3	MAP4K3	8491	ENSG00000011566	MAP4K3	FALSE	FALSE	1000	100
HMSL10068	OKL	VEMURAFENIB	MAP4K3	MAP4K3	8491	ENSG00000011566	MAP4K3	FALSE	FALSE	10000	17
HMSL10068	OKL	VEMURAFENIB	MAP4K4	MAP4K4	9448	ENSG00000071054	MAP4K4	FALSE	FALSE	12.5	45
HMSL10068	OKL	VEMURAFENIB	MAP4K4	MAP4K4	9448	ENSG00000071054	MAP4K4	FALSE	FALSE	100	83
HMSL10068	OKL	VEMURAFENIB	MAP4K4	MAP4K4	9448	ENSG00000071054	MAP4K4	FALSE	FALSE	1000	0.1
HMSL10068	OKL	VEMURAFENIB	MAP4K4	MAP4K4	9448	ENSG00000071054	MAP4K4	FALSE	FALSE	10000	28
HMSL10068	OKL	VEMURAFENIB	MAP4K5	MAP4K5	11183	ENSG00000012983	MAP4K5	FALSE	FALSE	12.5	46
HMSL10068	OKL	VEMURAFENIB	MAP4K5	MAP4K5	11183	ENSG00000012983	MAP4K5	FALSE	FALSE	100	52
HMSL10068	OKL	VEMURAFENIB	MAP4K5	MAP4K5	11183	ENSG00000012983	MAP4K5	FALSE	FALSE	1000	0
HMSL10068	OKL	VEMURAFENIB	MAP4K5	MAP4K5	11183	ENSG00000012983	MAP4K5	FALSE	FALSE	10000	2
HMSL10068	OKL	VEMURAFENIB	MAPKAPK2	MAPKAPK2	9261	ENSG00000162889	MAPKAPK2	FALSE	FALSE	12.5	40
HMSL10068	OKL	VEMURAFENIB	MAPKAPK2	MAPKAPK2	9261	ENSG00000162889	MAPKAPK2	FALSE	FALSE	100	88
HMSL10068	OKL	VEMURAFENIB	MAPKAPK2	MAPKAPK2	9261	ENSG00000162889	MAPKAPK2	FALSE	FALSE	1000	44
HMSL10068	OKL	VEMURAFENIB	MAPKAPK2	MAPKAPK2	9261	ENSG00000162889	MAPKAPK2	FALSE	FALSE	10000	100
HMSL10068	OKL	VEMURAFENIB	MAPKAPK5	MAPKAPK5	8550	ENSG00000089022	MAPKAPK5	FALSE	FALSE	12.5	100
HMSL10068	OKL	VEMURAFENIB	MAPKAPK5	MAPKAPK5	8550	ENSG00000089022	MAPKAPK5	FALSE	FALSE	100	100
HMSL10068	OKL	VEMURAFENIB	MAPKAPK5	MAPKAPK5	8550	ENSG00000089022	MAPKAPK5	FALSE	FALSE	1000	100
HMSL10068	OKL	VEMURAFENIB	MAPKAPK5	MAPKAPK5	8550	ENSG00000089022	MAPKAPK5	FALSE	FALSE	10000	100
HMSL10068	OKL	VEMURAFENIB	MARK1	MARK1	4139	ENSG00000116141	MARK1	FALSE	FALSE	12.5	47
HMSL10068	OKL	VEMURAFENIB	MARK1	MARK1	4139	ENSG00000116141	MARK1	FALSE	FALSE	100	96
HMSL10068	OKL	VEMURAFENIB	MARK1	MARK1	4139	ENSG00000116141	MARK1	FALSE	FALSE	1000	59
HMSL10068	OKL	VEMURAFENIB	MARK1	MARK1	4139	ENSG00000116141	MARK1	FALSE	FALSE	10000	86
HMSL10068	OKL	VEMURAFENIB	MARK2	MARK2	2011	ENSG00000072518	MARK2	FALSE	FALSE	12.5	78
HMSL10068	OKL	VEMURAFENIB	MARK2	MARK2	2011	ENSG00000072518	MARK2	FALSE	FALSE	100	95
HMSL10068	OKL	VEMURAFENIB	MARK2	MARK2	2011	ENSG00000072518	MARK2	FALSE	FALSE	1000	86
HMSL10068	OKL	VEMURAFENIB	MARK2	MARK2	2011	ENSG00000072518	MARK2	FALSE	FALSE	10000	93
HMSL10068	OKL	VEMURAFENIB	MARK3	MARK3	4140	ENSG00000075413	MARK3	FALSE	FALSE	12.5	71
HMSL10068	OKL	VEMURAFENIB	MARK3	MARK3	4140	ENSG00000075413	MARK3	FALSE	FALSE	100	87
HMSL10068	OKL	VEMURAFENIB	MARK3	MARK3	4140	ENSG00000075413	MARK3	FALSE	FALSE	1000	89
HMSL10068	OKL	VEMURAFENIB	MARK3	MARK3	4140	ENSG00000075413	MARK3	FALSE	FALSE	10000	76
HMSL10068	OKL	VEMURAFENIB	MARK4	MARK4	57787	ENSG00000007047	MARK4	FALSE	FALSE	12.5	67
HMSL10068	OKL	VEMURAFENIB	MARK4	MARK4	57787	ENSG00000007047	MARK4	FALSE	FALSE	100	97
HMSL10068	OKL	VEMURAFENIB	MARK4	MARK4	57787	ENSG00000007047	MARK4	FALSE	FALSE	1000	79
HMSL10068	OKL	VEMURAFENIB	MARK4	MARK4	57787	ENSG00000007047	MARK4	FALSE	FALSE	10000	91
HMSL10068	OKL	VEMURAFENIB	MAST1	MAST1	22983	ENSG00000105613	MAST1	FALSE	FALSE	12.5	84
HMSL10068	OKL	VEMURAFENIB	MAST1	MAST1	22983	ENSG00000105613	MAST1	FALSE	FALSE	100	100
HMSL10068	OKL	VEMURAFENIB	MAST1	MAST1	22983	ENSG00000105613	MAST1	FALSE	FALSE	1000	72
HMSL10068	OKL	VEMURAFENIB	MAST1	MAST1	22983	ENSG00000105613	MAST1	FALSE	FALSE	10000	78
HMSL10068	OKL	VEMURAFENIB	MEK1	MAP2K1	5604	ENSG00000169032	MAP2K1	FALSE	FALSE	12.5	100
HMSL10068	OKL	VEMURAFENIB	MEK1	MAP2K1	5604	ENSG00000169032	MAP2K1	FALSE	FALSE	100	100
HMSL10068	OKL	VEMURAFENIB	MEK1	MAP2K1	5604	ENSG00000169032	MAP2K1	FALSE	FALSE	1000	82
HMSL10068	OKL	VEMURAFENIB	MEK1	MAP2K1	5604	ENSG00000169032	MAP2K1	FALSE	FALSE	10000	10
HMSL10068	OKL	VEMURAFENIB	MEK2	MAP2K2	5605	ENSG00000126934	MAP2K2	FALSE	FALSE	12.5	89
HMSL10068	OKL	VEMURAFENIB	MEK2	MAP2K2	5605	ENSG00000126934	MAP2K2	FALSE	FALSE	100	100
HMSL10068	OKL	VEMURAFENIB	MEK2	MAP2K2	5605	ENSG00000126934	MAP2K2	FALSE	FALSE	1000	61
HMSL10068	OKL	VEMURAFENIB	MEK2	MAP2K2	5605	ENSG00000126934	MAP2K2	FALSE	FALSE	10000	5.5
HMSL10068	OKL	VEMURAFENIB	MEK3	MAP2K3	5606	ENSG00000034152	MAP2K3	FALSE	FALSE	12.5	92
HMSL10068	OKL	VEMURAFENIB	MEK3	MAP2K3	5606	ENSG00000034152	MAP2K3	FALSE	FALSE	100	100
HMSL10068	OKL	VEMURAFENIB	MEK3	MAP2K3	5606	ENSG00000034152	MAP2K3	FALSE	FALSE	1000	94
HMSL10068	OKL	VEMURAFENIB	MEK3	MAP2K3	5606	ENSG00000034152	MAP2K3	FALSE	FALSE	10000	57
HMSL10068	OKL	VEMURAFENIB	MEK4	MAP2K4	6416	ENSG00000065559	MAP2K4	FALSE	FALSE	12.5	47
HMSL10068	OKL	VEMURAFENIB	MEK4	MAP2K4	6416	ENSG00000065559	MAP2K4	FALSE	FALSE	100	18
HMSL10068	OKL	VEMURAFENIB	MEK4	MAP2K4	6416	ENSG00000065559	MAP2K4	FALSE	FALSE	1000	1.4
HMSL10068	OKL	VEMURAFENIB	MEK4	MAP2K4	6416	ENSG00000065559	MAP2K4	FALSE	FALSE	10000	4.7
HMSL10068	OKL	VEMURAFENIB	MEK5	MAP2K5	5607	ENSG00000137764	MAP2K5	FALSE	FALSE	12.5	7.9
HMSL10068	OKL	VEMURAFENIB	MEK5	MAP2K5	5607	ENSG00000137764	MAP2K5	FALSE	FALSE	100	0.5
HMSL10068	OKL	VEMURAFENIB	MEK5	MAP2K5	5607	ENSG00000137764	MAP2K5	FALSE	FALSE	1000	0
HMSL10068	OKL	VEMURAFENIB	MEK5	MAP2K5	5607	ENSG00000137764	MAP2K5	FALSE	FALSE	10000	0
HMSL10068	OKL	VEMURAFENIB	MEK6	MAP2K6	5608	ENSG00000108984	MAP2K6	FALSE	FALSE	12.5	100
HMSL10068	OKL	VEMURAFENIB	MEK6	MAP2K6	5608	ENSG00000108984	MAP2K6	FALSE	FALSE	100	100
HMSL10068	OKL	VEMURAFENIB	MEK6	MAP2K6	5608	ENSG00000108984	MAP2K6	FALSE	FALSE	1000	100
HMSL10068	OKL	VEMURAFENIB	MEK6	MAP2K6	5608	ENSG00000108984	MAP2K6	FALSE	FALSE	10000	100
HMSL10068	OKL	VEMURAFENIB	MELK	MELK	9833	ENSG00000165304	MELK	FALSE	FALSE	12.5	49
HMSL10068	OKL	VEMURAFENIB	MELK	MELK	9833	ENSG00000165304	MELK	FALSE	FALSE	100	91
HMSL10068	OKL	VEMURAFENIB	MELK	MELK	9833	ENSG00000165304	MELK	FALSE	FALSE	1000	58
HMSL10068	OKL	VEMURAFENIB	MELK	MELK	9833	ENSG00000165304	MELK	FALSE	FALSE	10000	25
HMSL10068	OKL	VEMURAFENIB	MERTK	MERTK	10461	ENSG00000153208	MERTK	FALSE	FALSE	12.5	63
HMSL10068	OKL	VEMURAFENIB	MERTK	MERTK	10461	ENSG00000153208	MERTK	FALSE	FALSE	100	91
HMSL10068	OKL	VEMURAFENIB	MERTK	MERTK	10461	ENSG00000153208	MERTK	FALSE	FALSE	1000	99
HMSL10068	OKL	VEMURAFENIB	MERTK	MERTK	10461	ENSG00000153208	MERTK	FALSE	FALSE	10000	66
HMSL10068	OKL	VEMURAFENIB	MET	MET	4233	ENSG00000105976	MET	FALSE	FALSE	12.5	34
HMSL10068	OKL	VEMURAFENIB	MET	MET	4233	ENSG00000105976	MET	FALSE	FALSE	100	91
HMSL10068	OKL	VEMURAFENIB	MET	MET	4233	ENSG00000105976	MET	FALSE	FALSE	1000	32
HMSL10068	OKL	VEMURAFENIB	MET	MET	4233	ENSG00000105976	MET	FALSE	FALSE	10000	60
HMSL10068	OKL	VEMURAFENIB	MET(M1250T)	MET	4233	ENSG00000105976	MET	TRUE	FALSE	12.5	66
HMSL10068	OKL	VEMURAFENIB	MET(M1250T)	MET	4233	ENSG00000105976	MET	TRUE	FALSE	100	86
HMSL10068	OKL	VEMURAFENIB	MET(M1250T)	MET	4233	ENSG00000105976	MET	TRUE	FALSE	1000	58
HMSL10068	OKL	VEMURAFENIB	MET(M1250T)	MET	4233	ENSG00000105976	MET	TRUE	FALSE	10000	38
HMSL10068	OKL	VEMURAFENIB	MET(Y1235D)	MET	4233	ENSG00000105976	MET	TRUE	FALSE	12.5	100
HMSL10068	OKL	VEMURAFENIB	MET(Y1235D)	MET	4233	ENSG00000105976	MET	TRUE	FALSE	100	84
HMSL10068	OKL	VEMURAFENIB	MET(Y1235D)	MET	4233	ENSG00000105976	MET	TRUE	FALSE	1000	100
HMSL10068	OKL	VEMURAFENIB	MET(Y1235D)	MET	4233	ENSG00000105976	MET	TRUE	FALSE	10000	48
HMSL10068	OKL	VEMURAFENIB	MINK	MINK1	50488	ENSG00000141503	MINK1	FALSE	FALSE	12.5	74
HMSL10068	OKL	VEMURAFENIB	MINK	MINK1	50488	ENSG00000141503	MINK1	FALSE	FALSE	100	100
HMSL10068	OKL	VEMURAFENIB	MINK	MINK1	50488	ENSG00000141503	MINK1	FALSE	FALSE	1000	75
HMSL10068	OKL	VEMURAFENIB	MINK	MINK1	50488	ENSG00000141503	MINK1	FALSE	FALSE	10000	81
HMSL10068	OKL	VEMURAFENIB	MKK7	MAP2K7	5609	ENSG00000076984	MAP2K7	FALSE	FALSE	12.5	82
HMSL10068	OKL	VEMURAFENIB	MKK7	MAP2K7	5609	ENSG00000076984	MAP2K7	FALSE	FALSE	100	100
HMSL10068	OKL	VEMURAFENIB	MKK7	MAP2K7	5609	ENSG00000076984	MAP2K7	FALSE	FALSE	1000	75
HMSL10068	OKL	VEMURAFENIB	MKK7	MAP2K7	5609	ENSG00000076984	MAP2K7	FALSE	FALSE	10000	93
HMSL10068	OKL	VEMURAFENIB	MKNK1	MKNK1	8569	ENSG00000079277	MKNK1	FALSE	FALSE	12.5	100
HMSL10068	OKL	VEMURAFENIB	MKNK1	MKNK1	8569	ENSG00000079277	MKNK1	FALSE	FALSE	100	75
HMSL10068	OKL	VEMURAFENIB	MKNK1	MKNK1	8569	ENSG00000079277	MKNK1	FALSE	FALSE	1000	66
HMSL10068	OKL	VEMURAFENIB	MKNK1	MKNK1	8569	ENSG00000079277	MKNK1	FALSE	FALSE	10000	42
HMSL10068	OKL	VEMURAFENIB	MKNK2	MKNK2	2872	ENSG00000099875	MKNK2	FALSE	FALSE	12.5	65
HMSL10068	OKL	VEMURAFENIB	MKNK2	MKNK2	2872	ENSG00000099875	MKNK2	FALSE	FALSE	100	69
HMSL10068	OKL	VEMURAFENIB	MKNK2	MKNK2	2872	ENSG00000099875	MKNK2	FALSE	FALSE	1000	60
HMSL10068	OKL	VEMURAFENIB	MKNK2	MKNK2	2872	ENSG00000099875	MKNK2	FALSE	FALSE	10000	32
HMSL10068	OKL	VEMURAFENIB	MLCK	MYLK3	91807	ENSG00000140795	MYLK3	FALSE	FALSE	12.5	55
HMSL10068	OKL	VEMURAFENIB	MLCK	MYLK3	91807	ENSG00000140795	MYLK3	FALSE	FALSE	100	97
HMSL10068	OKL	VEMURAFENIB	MLCK	MYLK3	91807	ENSG00000140795	MYLK3	FALSE	FALSE	1000	53
HMSL10068	OKL	VEMURAFENIB	MLCK	MYLK3	91807	ENSG00000140795	MYLK3	FALSE	FALSE	10000	24
HMSL10068	OKL	VEMURAFENIB	MLK1	MAP3K9	4293	ENSG00000006432	MAP3K9	FALSE	FALSE	12.5	40
HMSL10068	OKL	VEMURAFENIB	MLK1	MAP3K9	4293	ENSG00000006432	MAP3K9	FALSE	FALSE	100	79
HMSL10068	OKL	VEMURAFENIB	MLK1	MAP3K9	4293	ENSG00000006432	MAP3K9	FALSE	FALSE	1000	38
HMSL10068	OKL	VEMURAFENIB	MLK1	MAP3K9	4293	ENSG00000006432	MAP3K9	FALSE	FALSE	10000	47
HMSL10068	OKL	VEMURAFENIB	MLK2	MAP3K10	4294	ENSG00000130758	MAP3K10	FALSE	FALSE	12.5	51
HMSL10068	OKL	VEMURAFENIB	MLK2	MAP3K10	4294	ENSG00000130758	MAP3K10	FALSE	FALSE	100	87
HMSL10068	OKL	VEMURAFENIB	MLK2	MAP3K10	4294	ENSG00000130758	MAP3K10	FALSE	FALSE	1000	58
HMSL10068	OKL	VEMURAFENIB	MLK2	MAP3K10	4294	ENSG00000130758	MAP3K10	FALSE	FALSE	10000	65
HMSL10068	OKL	VEMURAFENIB	MLK3	MAP3K11	4296	ENSG00000173327	MAP3K11	FALSE	FALSE	12.5	38
HMSL10068	OKL	VEMURAFENIB	MLK3	MAP3K11	4296	ENSG00000173327	MAP3K11	FALSE	FALSE	100	100
HMSL10068	OKL	VEMURAFENIB	MLK3	MAP3K11	4296	ENSG00000173327	MAP3K11	FALSE	FALSE	1000	50
HMSL10068	OKL	VEMURAFENIB	MLK3	MAP3K11	4296	ENSG00000173327	MAP3K11	FALSE	FALSE	10000	58
HMSL10068	OKL	VEMURAFENIB	MRCKA	CDC42BPA	8476	ENSG00000143776	CDC42BPA	FALSE	FALSE	12.5	100
HMSL10068	OKL	VEMURAFENIB	MRCKA	CDC42BPA	8476	ENSG00000143776	CDC42BPA	FALSE	FALSE	100	79
HMSL10068	OKL	VEMURAFENIB	MRCKA	CDC42BPA	8476	ENSG00000143776	CDC42BPA	FALSE	FALSE	1000	100
HMSL10068	OKL	VEMURAFENIB	MRCKA	CDC42BPA	8476	ENSG00000143776	CDC42BPA	FALSE	FALSE	10000	56
HMSL10068	OKL	VEMURAFENIB	MRCKB	CDC42BPB	9578	ENSG00000198752	CDC42BPB	FALSE	FALSE	12.5	100
HMSL10068	OKL	VEMURAFENIB	MRCKB	CDC42BPB	9578	ENSG00000198752	CDC42BPB	FALSE	FALSE	100	100
HMSL10068	OKL	VEMURAFENIB	MRCKB	CDC42BPB	9578	ENSG00000198752	CDC42BPB	FALSE	FALSE	1000	90
HMSL10068	OKL	VEMURAFENIB	MRCKB	CDC42BPB	9578	ENSG00000198752	CDC42BPB	FALSE	FALSE	10000	82
HMSL10068	OKL	VEMURAFENIB	MST1	STK4	6789	ENSG00000101109	STK4	FALSE	FALSE	12.5	96
HMSL10068	OKL	VEMURAFENIB	MST1	STK4	6789	ENSG00000101109	STK4	FALSE	FALSE	100	86
HMSL10068	OKL	VEMURAFENIB	MST1	STK4	6789	ENSG00000101109	STK4	FALSE	FALSE	1000	100
HMSL10068	OKL	VEMURAFENIB	MST1	STK4	6789	ENSG00000101109	STK4	FALSE	FALSE	10000	20
HMSL10068	OKL	VEMURAFENIB	MST1R	MST1R	4486	ENSG00000164078	MST1R	FALSE	FALSE	12.5	93
HMSL10068	OKL	VEMURAFENIB	MST1R	MST1R	4486	ENSG00000164078	MST1R	FALSE	FALSE	100	74
HMSL10068	OKL	VEMURAFENIB	MST1R	MST1R	4486	ENSG00000164078	MST1R	FALSE	FALSE	1000	100
HMSL10068	OKL	VEMURAFENIB	MST1R	MST1R	4486	ENSG00000164078	MST1R	FALSE	FALSE	10000	82
HMSL10068	OKL	VEMURAFENIB	MST2	STK3	6788	ENSG00000104375	STK3	FALSE	FALSE	12.5	60
HMSL10068	OKL	VEMURAFENIB	MST2	STK3	6788	ENSG00000104375	STK3	FALSE	FALSE	100	99
HMSL10068	OKL	VEMURAFENIB	MST2	STK3	6788	ENSG00000104375	STK3	FALSE	FALSE	1000	30
HMSL10068	OKL	VEMURAFENIB	MST2	STK3	6788	ENSG00000104375	STK3	FALSE	FALSE	10000	5.7
HMSL10068	OKL	VEMURAFENIB	MST3	STK24	8428	ENSG00000102572	STK24	FALSE	FALSE	12.5	64
HMSL10068	OKL	VEMURAFENIB	MST3	STK24	8428	ENSG00000102572	STK24	FALSE	FALSE	100	100
HMSL10068	OKL	VEMURAFENIB	MST3	STK24	8428	ENSG00000102572	STK24	FALSE	FALSE	1000	54
HMSL10068	OKL	VEMURAFENIB	MST3	STK24	8428	ENSG00000102572	STK24	FALSE	FALSE	10000	100
HMSL10068	OKL	VEMURAFENIB	MST4	MST4	51765	ENSG00000134602	STK26	FALSE	FALSE	12.5	76
HMSL10068	OKL	VEMURAFENIB	MST4	MST4	51765	ENSG00000134602	STK26	FALSE	FALSE	100	93
HMSL10068	OKL	VEMURAFENIB	MST4	MST4	51765	ENSG00000134602	STK26	FALSE	FALSE	1000	83
HMSL10068	OKL	VEMURAFENIB	MST4	MST4	51765	ENSG00000134602	STK26	FALSE	FALSE	10000	95
HMSL10068	OKL	VEMURAFENIB	MTOR	MTOR	2475	ENSG00000198793	MTOR	FALSE	FALSE	12.5	47
HMSL10068	OKL	VEMURAFENIB	MTOR	MTOR	2475	ENSG00000198793	MTOR	FALSE	FALSE	100	54
HMSL10068	OKL	VEMURAFENIB	MTOR	MTOR	2475	ENSG00000198793	MTOR	FALSE	FALSE	1000	52
HMSL10068	OKL	VEMURAFENIB	MTOR	MTOR	2475	ENSG00000198793	MTOR	FALSE	FALSE	10000	56
HMSL10068	OKL	VEMURAFENIB	MUSK	MUSK	4593	ENSG00000030304	MUSK	FALSE	FALSE	12.5	87
HMSL10068	OKL	VEMURAFENIB	MUSK	MUSK	4593	ENSG00000030304	MUSK	FALSE	FALSE	100	100
HMSL10068	OKL	VEMURAFENIB	MUSK	MUSK	4593	ENSG00000030304	MUSK	FALSE	FALSE	1000	90
HMSL10068	OKL	VEMURAFENIB	MUSK	MUSK	4593	ENSG00000030304	MUSK	FALSE	FALSE	10000	100
HMSL10068	OKL	VEMURAFENIB	MYLK	MYLK	4638	ENSG00000065534	MYLK	FALSE	FALSE	12.5	75
HMSL10068	OKL	VEMURAFENIB	MYLK	MYLK	4638	ENSG00000065534	MYLK	FALSE	FALSE	100	100
HMSL10068	OKL	VEMURAFENIB	MYLK	MYLK	4638	ENSG00000065534	MYLK	FALSE	FALSE	1000	86
HMSL10068	OKL	VEMURAFENIB	MYLK	MYLK	4638	ENSG00000065534	MYLK	FALSE	FALSE	10000	96
HMSL10068	OKL	VEMURAFENIB	MYLK2	MYLK2	85366	ENSG00000101306	MYLK2	FALSE	FALSE	12.5	96
HMSL10068	OKL	VEMURAFENIB	MYLK2	MYLK2	85366	ENSG00000101306	MYLK2	FALSE	FALSE	100	93
HMSL10068	OKL	VEMURAFENIB	MYLK2	MYLK2	85366	ENSG00000101306	MYLK2	FALSE	FALSE	1000	67
HMSL10068	OKL	VEMURAFENIB	MYLK2	MYLK2	85366	ENSG00000101306	MYLK2	FALSE	FALSE	10000	16
HMSL10068	OKL	VEMURAFENIB	MYLK4	MYLK4	340156	ENSG00000145949	MYLK4	FALSE	FALSE	12.5	78
HMSL10068	OKL	VEMURAFENIB	MYLK4	MYLK4	340156	ENSG00000145949	MYLK4	FALSE	FALSE	100	100
HMSL10068	OKL	VEMURAFENIB	MYLK4	MYLK4	340156	ENSG00000145949	MYLK4	FALSE	FALSE	1000	24
HMSL10068	OKL	VEMURAFENIB	MYLK4	MYLK4	340156	ENSG00000145949	MYLK4	FALSE	FALSE	10000	1
HMSL10068	OKL	VEMURAFENIB	MYO3A	MYO3A	53904	ENSG00000095777	MYO3A	FALSE	FALSE	12.5	68
HMSL10068	OKL	VEMURAFENIB	MYO3A	MYO3A	53904	ENSG00000095777	MYO3A	FALSE	FALSE	100	100
HMSL10068	OKL	VEMURAFENIB	MYO3A	MYO3A	53904	ENSG00000095777	MYO3A	FALSE	FALSE	1000	56
HMSL10068	OKL	VEMURAFENIB	MYO3A	MYO3A	53904	ENSG00000095777	MYO3A	FALSE	FALSE	10000	100
HMSL10068	OKL	VEMURAFENIB	MYO3B	MYO3B	140469	ENSG00000071909	MYO3B	FALSE	FALSE	12.5	63
HMSL10068	OKL	VEMURAFENIB	MYO3B	MYO3B	140469	ENSG00000071909	MYO3B	FALSE	FALSE	100	84
HMSL10068	OKL	VEMURAFENIB	MYO3B	MYO3B	140469	ENSG00000071909	MYO3B	FALSE	FALSE	1000	59
HMSL10068	OKL	VEMURAFENIB	MYO3B	MYO3B	140469	ENSG00000071909	MYO3B	FALSE	FALSE	10000	72
HMSL10068	OKL	VEMURAFENIB	NDR1	STK38	11329	ENSG00000112079	STK38	FALSE	FALSE	12.5	74
HMSL10068	OKL	VEMURAFENIB	NDR1	STK38	11329	ENSG00000112079	STK38	FALSE	FALSE	100	100
HMSL10068	OKL	VEMURAFENIB	NDR1	STK38	11329	ENSG00000112079	STK38	FALSE	FALSE	1000	85
HMSL10068	OKL	VEMURAFENIB	NDR1	STK38	11329	ENSG00000112079	STK38	FALSE	FALSE	10000	100
HMSL10068	OKL	VEMURAFENIB	NDR2	STK38L	23012	ENSG00000211455	STK38L	FALSE	FALSE	12.5	65
HMSL10068	OKL	VEMURAFENIB	NDR2	STK38L	23012	ENSG00000211455	STK38L	FALSE	FALSE	100	100
HMSL10068	OKL	VEMURAFENIB	NDR2	STK38L	23012	ENSG00000211455	STK38L	FALSE	FALSE	1000	74
HMSL10068	OKL	VEMURAFENIB	NDR2	STK38L	23012	ENSG00000211455	STK38L	FALSE	FALSE	10000	100
HMSL10068	OKL	VEMURAFENIB	NEK1	NEK1	4750	ENSG00000137601	NEK1	FALSE	FALSE	12.5	72
HMSL10068	OKL	VEMURAFENIB	NEK1	NEK1	4750	ENSG00000137601	NEK1	FALSE	FALSE	100	100
HMSL10068	OKL	VEMURAFENIB	NEK1	NEK1	4750	ENSG00000137601	NEK1	FALSE	FALSE	1000	95
HMSL10068	OKL	VEMURAFENIB	NEK1	NEK1	4750	ENSG00000137601	NEK1	FALSE	FALSE	10000	100
HMSL10068	OKL	VEMURAFENIB	NEK10	NEK10	152110	ENSG00000163491	NEK10	FALSE	FALSE	12.5	31
HMSL10068	OKL	VEMURAFENIB	NEK10	NEK10	152110	ENSG00000163491	NEK10	FALSE	FALSE	100	56
HMSL10068	OKL	VEMURAFENIB	NEK10	NEK10	152110	ENSG00000163491	NEK10	FALSE	FALSE	1000	25
HMSL10068	OKL	VEMURAFENIB	NEK10	NEK10	152110	ENSG00000163491	NEK10	FALSE	FALSE	10000	4.8
HMSL10068	OKL	VEMURAFENIB	NEK11	NEK11	79858	ENSG00000114670	NEK11	FALSE	FALSE	12.5	66
HMSL10068	OKL	VEMURAFENIB	NEK11	NEK11	79858	ENSG00000114670	NEK11	FALSE	FALSE	100	90
HMSL10068	OKL	VEMURAFENIB	NEK11	NEK11	79858	ENSG00000114670	NEK11	FALSE	FALSE	1000	65
HMSL10068	OKL	VEMURAFENIB	NEK11	NEK11	79858	ENSG00000114670	NEK11	FALSE	FALSE	10000	31
HMSL10068	OKL	VEMURAFENIB	NEK2	NEK2	4751	ENSG00000117650	NEK2	FALSE	FALSE	12.5	100
HMSL10068	OKL	VEMURAFENIB	NEK2	NEK2	4751	ENSG00000117650	NEK2	FALSE	FALSE	100	100
HMSL10068	OKL	VEMURAFENIB	NEK2	NEK2	4751	ENSG00000117650	NEK2	FALSE	FALSE	1000	96
HMSL10068	OKL	VEMURAFENIB	NEK2	NEK2	4751	ENSG00000117650	NEK2	FALSE	FALSE	10000	83
HMSL10068	OKL	VEMURAFENIB	NEK3	NEK3	4752	ENSG00000136098	NEK3	FALSE	FALSE	12.5	66
HMSL10068	OKL	VEMURAFENIB	NEK3	NEK3	4752	ENSG00000136098	NEK3	FALSE	FALSE	100	67
HMSL10068	OKL	VEMURAFENIB	NEK3	NEK3	4752	ENSG00000136098	NEK3	FALSE	FALSE	1000	78
HMSL10068	OKL	VEMURAFENIB	NEK3	NEK3	4752	ENSG00000136098	NEK3	FALSE	FALSE	10000	68
HMSL10068	OKL	VEMURAFENIB	NEK4	NEK4	6787	ENSG00000114904	NEK4	FALSE	FALSE	12.5	77
HMSL10068	OKL	VEMURAFENIB	NEK4	NEK4	6787	ENSG00000114904	NEK4	FALSE	FALSE	100	67
HMSL10068	OKL	VEMURAFENIB	NEK4	NEK4	6787	ENSG00000114904	NEK4	FALSE	FALSE	1000	80
HMSL10068	OKL	VEMURAFENIB	NEK4	NEK4	6787	ENSG00000114904	NEK4	FALSE	FALSE	10000	54
HMSL10068	OKL	VEMURAFENIB	NEK5	NEK5	341676	ENSG00000197168	NEK5	FALSE	FALSE	12.5	100
HMSL10068	OKL	VEMURAFENIB	NEK5	NEK5	341676	ENSG00000197168	NEK5	FALSE	FALSE	100	97
HMSL10068	OKL	VEMURAFENIB	NEK5	NEK5	341676	ENSG00000197168	NEK5	FALSE	FALSE	1000	100
HMSL10068	OKL	VEMURAFENIB	NEK5	NEK5	341676	ENSG00000197168	NEK5	FALSE	FALSE	10000	88
HMSL10068	OKL	VEMURAFENIB	NEK6	NEK6	10783	ENSG00000119408	NEK6	FALSE	FALSE	12.5	77
HMSL10068	OKL	VEMURAFENIB	NEK6	NEK6	10783	ENSG00000119408	NEK6	FALSE	FALSE	100	100
HMSL10068	OKL	VEMURAFENIB	NEK6	NEK6	10783	ENSG00000119408	NEK6	FALSE	FALSE	1000	92
HMSL10068	OKL	VEMURAFENIB	NEK6	NEK6	10783	ENSG00000119408	NEK6	FALSE	FALSE	10000	100
HMSL10068	OKL	VEMURAFENIB	NEK7	NEK7	140609	ENSG00000151414	NEK7	FALSE	FALSE	12.5	28
HMSL10068	OKL	VEMURAFENIB	NEK7	NEK7	140609	ENSG00000151414	NEK7	FALSE	FALSE	100	100
HMSL10068	OKL	VEMURAFENIB	NEK7	NEK7	140609	ENSG00000151414	NEK7	FALSE	FALSE	1000	84
HMSL10068	OKL	VEMURAFENIB	NEK7	NEK7	140609	ENSG00000151414	NEK7	FALSE	FALSE	10000	83
HMSL10068	OKL	VEMURAFENIB	NEK9	NEK9	91754	ENSG00000119638	NEK9	FALSE	FALSE	12.5	21
HMSL10068	OKL	VEMURAFENIB	NEK9	NEK9	91754	ENSG00000119638	NEK9	FALSE	FALSE	100	84
HMSL10068	OKL	VEMURAFENIB	NEK9	NEK9	91754	ENSG00000119638	NEK9	FALSE	FALSE	1000	78
HMSL10068	OKL	VEMURAFENIB	NEK9	NEK9	91754	ENSG00000119638	NEK9	FALSE	FALSE	10000	72
HMSL10068	OKL	VEMURAFENIB	NIK	MAP3K14	9020	ENSG00000006062	MAP3K14	FALSE	FALSE	12.5	88
HMSL10068	OKL	VEMURAFENIB	NIK	MAP3K14	9020	ENSG00000006062	MAP3K14	FALSE	FALSE	100	100
HMSL10068	OKL	VEMURAFENIB	NIK	MAP3K14	9020	ENSG00000006062	MAP3K14	FALSE	FALSE	1000	76
HMSL10068	OKL	VEMURAFENIB	NIK	MAP3K14	9020	ENSG00000006062	MAP3K14	FALSE	FALSE	10000	81
HMSL10068	OKL	VEMURAFENIB	NIM1	MGC42105	167359	ENSG00000177453	NIM1K	FALSE	FALSE	12.5	89
HMSL10068	OKL	VEMURAFENIB	NIM1	MGC42105	167359	ENSG00000177453	NIM1K	FALSE	FALSE	100	96
HMSL10068	OKL	VEMURAFENIB	NIM1	MGC42105	167359	ENSG00000177453	NIM1K	FALSE	FALSE	1000	96
HMSL10068	OKL	VEMURAFENIB	NIM1	MGC42105	167359	ENSG00000177453	NIM1K	FALSE	FALSE	10000	74
HMSL10068	OKL	VEMURAFENIB	NLK	NLK	51701	ENSG00000087095	NLK	FALSE	FALSE	12.5	70
HMSL10068	OKL	VEMURAFENIB	NLK	NLK	51701	ENSG00000087095	NLK	FALSE	FALSE	100	99
HMSL10068	OKL	VEMURAFENIB	NLK	NLK	51701	ENSG00000087095	NLK	FALSE	FALSE	1000	72
HMSL10068	OKL	VEMURAFENIB	NLK	NLK	51701	ENSG00000087095	NLK	FALSE	FALSE	10000	68
HMSL10068	OKL	VEMURAFENIB	OSR1	OXSR1	9943	ENSG00000172939	OXSR1	FALSE	FALSE	12.5	85
HMSL10068	OKL	VEMURAFENIB	OSR1	OXSR1	9943	ENSG00000172939	OXSR1	FALSE	FALSE	100	100
HMSL10068	OKL	VEMURAFENIB	OSR1	OXSR1	9943	ENSG00000172939	OXSR1	FALSE	FALSE	1000	81
HMSL10068	OKL	VEMURAFENIB	OSR1	OXSR1	9943	ENSG00000172939	OXSR1	FALSE	FALSE	10000	100
HMSL10068	OKL	VEMURAFENIB	PAK1	PAK1	5058	ENSG00000149269	PAK1	FALSE	FALSE	12.5	100
HMSL10068	OKL	VEMURAFENIB	PAK1	PAK1	5058	ENSG00000149269	PAK1	FALSE	FALSE	100	100
HMSL10068	OKL	VEMURAFENIB	PAK1	PAK1	5058	ENSG00000149269	PAK1	FALSE	FALSE	1000	100
HMSL10068	OKL	VEMURAFENIB	PAK1	PAK1	5058	ENSG00000149269	PAK1	FALSE	FALSE	10000	100
HMSL10068	OKL	VEMURAFENIB	PAK2	PAK2	5062	ENSG00000180370	PAK2	FALSE	FALSE	12.5	91
HMSL10068	OKL	VEMURAFENIB	PAK2	PAK2	5062	ENSG00000180370	PAK2	FALSE	FALSE	100	100
HMSL10068	OKL	VEMURAFENIB	PAK2	PAK2	5062	ENSG00000180370	PAK2	FALSE	FALSE	1000	85
HMSL10068	OKL	VEMURAFENIB	PAK2	PAK2	5062	ENSG00000180370	PAK2	FALSE	FALSE	10000	100
HMSL10068	OKL	VEMURAFENIB	PAK3	PAK3	5063	ENSG00000077264	PAK3	FALSE	FALSE	12.5	72
HMSL10068	OKL	VEMURAFENIB	PAK3	PAK3	5063	ENSG00000077264	PAK3	FALSE	FALSE	100	87
HMSL10068	OKL	VEMURAFENIB	PAK3	PAK3	5063	ENSG00000077264	PAK3	FALSE	FALSE	1000	97
HMSL10068	OKL	VEMURAFENIB	PAK3	PAK3	5063	ENSG00000077264	PAK3	FALSE	FALSE	10000	72
HMSL10068	OKL	VEMURAFENIB	PAK4	PAK4	10298	ENSG00000130669	PAK4	FALSE	FALSE	12.5	95
HMSL10068	OKL	VEMURAFENIB	PAK4	PAK4	10298	ENSG00000130669	PAK4	FALSE	FALSE	100	100
HMSL10068	OKL	VEMURAFENIB	PAK4	PAK4	10298	ENSG00000130669	PAK4	FALSE	FALSE	1000	100
HMSL10068	OKL	VEMURAFENIB	PAK4	PAK4	10298	ENSG00000130669	PAK4	FALSE	FALSE	10000	100
HMSL10068	OKL	VEMURAFENIB	PAK6	PAK6	56924	ENSG00000137843	PAK6	FALSE	FALSE	12.5	79
HMSL10068	OKL	VEMURAFENIB	PAK6	PAK6	56924	ENSG00000137843	PAK6	FALSE	FALSE	100	100
HMSL10068	OKL	VEMURAFENIB	PAK6	PAK6	56924	ENSG00000137843	PAK6	FALSE	FALSE	1000	100
HMSL10068	OKL	VEMURAFENIB	PAK6	PAK6	56924	ENSG00000137843	PAK6	FALSE	FALSE	10000	100
HMSL10068	OKL	VEMURAFENIB	PAK7	PAK7	57144	ENSG00000101349	PAK5	FALSE	FALSE	12.5	100
HMSL10068	OKL	VEMURAFENIB	PAK7	PAK7	57144	ENSG00000101349	PAK5	FALSE	FALSE	100	100
HMSL10068	OKL	VEMURAFENIB	PAK7	PAK7	57144	ENSG00000101349	PAK5	FALSE	FALSE	1000	100
HMSL10068	OKL	VEMURAFENIB	PAK7	PAK7	57144	ENSG00000101349	PAK5	FALSE	FALSE	10000	100
HMSL10068	OKL	VEMURAFENIB	PCTK1	CDK16	5127	ENSG00000102225	CDK16	FALSE	FALSE	12.5	91
HMSL10068	OKL	VEMURAFENIB	PCTK1	CDK16	5127	ENSG00000102225	CDK16	FALSE	FALSE	100	100
HMSL10068	OKL	VEMURAFENIB	PCTK1	CDK16	5127	ENSG00000102225	CDK16	FALSE	FALSE	1000	97
HMSL10068	OKL	VEMURAFENIB	PCTK1	CDK16	5127	ENSG00000102225	CDK16	FALSE	FALSE	10000	100
HMSL10068	OKL	VEMURAFENIB	PCTK2	CDK17	5128	ENSG00000059758	CDK17	FALSE	FALSE	12.5	76
HMSL10068	OKL	VEMURAFENIB	PCTK2	CDK17	5128	ENSG00000059758	CDK17	FALSE	FALSE	100	82
HMSL10068	OKL	VEMURAFENIB	PCTK2	CDK17	5128	ENSG00000059758	CDK17	FALSE	FALSE	1000	84
HMSL10068	OKL	VEMURAFENIB	PCTK2	CDK17	5128	ENSG00000059758	CDK17	FALSE	FALSE	10000	74
HMSL10068	OKL	VEMURAFENIB	PCTK3	CDK18	5129	ENSG00000117266	CDK18	FALSE	FALSE	12.5	100
HMSL10068	OKL	VEMURAFENIB	PCTK3	CDK18	5129	ENSG00000117266	CDK18	FALSE	FALSE	100	76
HMSL10068	OKL	VEMURAFENIB	PCTK3	CDK18	5129	ENSG00000117266	CDK18	FALSE	FALSE	1000	88
HMSL10068	OKL	VEMURAFENIB	PCTK3	CDK18	5129	ENSG00000117266	CDK18	FALSE	FALSE	10000	85
HMSL10068	OKL	VEMURAFENIB	PDGFRA	PDGFRA	5156	ENSG00000134853	PDGFRA	FALSE	FALSE	12.5	72
HMSL10068	OKL	VEMURAFENIB	PDGFRA	PDGFRA	5156	ENSG00000134853	PDGFRA	FALSE	FALSE	100	91
HMSL10068	OKL	VEMURAFENIB	PDGFRA	PDGFRA	5156	ENSG00000134853	PDGFRA	FALSE	FALSE	1000	46
HMSL10068	OKL	VEMURAFENIB	PDGFRA	PDGFRA	5156	ENSG00000134853	PDGFRA	FALSE	FALSE	10000	7.4
HMSL10068	OKL	VEMURAFENIB	PDGFRB	PDGFRB	5159	ENSG00000113721	PDGFRB	FALSE	FALSE	12.5	68
HMSL10068	OKL	VEMURAFENIB	PDGFRB	PDGFRB	5159	ENSG00000113721	PDGFRB	FALSE	FALSE	100	40
HMSL10068	OKL	VEMURAFENIB	PDGFRB	PDGFRB	5159	ENSG00000113721	PDGFRB	FALSE	FALSE	1000	3.9
HMSL10068	OKL	VEMURAFENIB	PDGFRB	PDGFRB	5159	ENSG00000113721	PDGFRB	FALSE	FALSE	10000	0.1
HMSL10068	OKL	VEMURAFENIB	PDPK1	PDPK1	5170	ENSG00000140992	PDPK1	FALSE	FALSE	12.5	60
HMSL10068	OKL	VEMURAFENIB	PDPK1	PDPK1	5170	ENSG00000140992	PDPK1	FALSE	FALSE	100	84
HMSL10068	OKL	VEMURAFENIB	PDPK1	PDPK1	5170	ENSG00000140992	PDPK1	FALSE	FALSE	1000	51
HMSL10068	OKL	VEMURAFENIB	PDPK1	PDPK1	5170	ENSG00000140992	PDPK1	FALSE	FALSE	10000	87
HMSL10068	OKL	VEMURAFENIB	PFCDPK1(P.falciparum)	CDPK1	812762			TRUE	FALSE	12.5	58
HMSL10068	OKL	VEMURAFENIB	PFCDPK1(P.falciparum)	CDPK1	812762			TRUE	FALSE	100	8.3
HMSL10068	OKL	VEMURAFENIB	PFCDPK1(P.falciparum)	CDPK1	812762			TRUE	FALSE	1000	5
HMSL10068	OKL	VEMURAFENIB	PFCDPK1(P.falciparum)	CDPK1	812762			TRUE	FALSE	10000	0
HMSL10068	OKL	VEMURAFENIB	PFPK5(P.falciparum)	MAL13P1.279	813841			TRUE	FALSE	12.5	52
HMSL10068	OKL	VEMURAFENIB	PFPK5(P.falciparum)	MAL13P1.279	813841			TRUE	FALSE	100	55
HMSL10068	OKL	VEMURAFENIB	PFPK5(P.falciparum)	MAL13P1.279	813841			TRUE	FALSE	1000	57
HMSL10068	OKL	VEMURAFENIB	PFPK5(P.falciparum)	MAL13P1.279	813841			TRUE	FALSE	10000	61
HMSL10068	OKL	VEMURAFENIB	PFTAIRE2	CDK15	65061	ENSG00000138395	CDK15	FALSE	FALSE	12.5	30
HMSL10068	OKL	VEMURAFENIB	PFTAIRE2	CDK15	65061	ENSG00000138395	CDK15	FALSE	FALSE	100	100
HMSL10068	OKL	VEMURAFENIB	PFTAIRE2	CDK15	65061	ENSG00000138395	CDK15	FALSE	FALSE	1000	68
HMSL10068	OKL	VEMURAFENIB	PFTAIRE2	CDK15	65061	ENSG00000138395	CDK15	FALSE	FALSE	10000	76
HMSL10068	OKL	VEMURAFENIB	PFTK1	CDK14	5218	ENSG00000058091	CDK14	FALSE	FALSE	12.5	64
HMSL10068	OKL	VEMURAFENIB	PFTK1	CDK14	5218	ENSG00000058091	CDK14	FALSE	FALSE	100	76
HMSL10068	OKL	VEMURAFENIB	PFTK1	CDK14	5218	ENSG00000058091	CDK14	FALSE	FALSE	1000	70
HMSL10068	OKL	VEMURAFENIB	PFTK1	CDK14	5218	ENSG00000058091	CDK14	FALSE	FALSE	10000	76
HMSL10068	OKL	VEMURAFENIB	PHKG1	PHKG1	5260	ENSG00000164776	PHKG1	FALSE	FALSE	12.5	66
HMSL10068	OKL	VEMURAFENIB	PHKG1	PHKG1	5260	ENSG00000164776	PHKG1	FALSE	FALSE	100	100
HMSL10068	OKL	VEMURAFENIB	PHKG1	PHKG1	5260	ENSG00000164776	PHKG1	FALSE	FALSE	1000	82
HMSL10068	OKL	VEMURAFENIB	PHKG1	PHKG1	5260	ENSG00000164776	PHKG1	FALSE	FALSE	10000	98
HMSL10068	OKL	VEMURAFENIB	PHKG2	PHKG2	5261	ENSG00000156873	PHKG2	FALSE	FALSE	12.5	95
HMSL10068	OKL	VEMURAFENIB	PHKG2	PHKG2	5261	ENSG00000156873	PHKG2	FALSE	FALSE	100	100
HMSL10068	OKL	VEMURAFENIB	PHKG2	PHKG2	5261	ENSG00000156873	PHKG2	FALSE	FALSE	1000	100
HMSL10068	OKL	VEMURAFENIB	PHKG2	PHKG2	5261	ENSG00000156873	PHKG2	FALSE	FALSE	10000	100
HMSL10068	OKL	VEMURAFENIB	PIK3C2B	PIK3C2B	5287	ENSG00000133056	PIK3C2B	FALSE	FALSE	12.5	77
HMSL10068	OKL	VEMURAFENIB	PIK3C2B	PIK3C2B	5287	ENSG00000133056	PIK3C2B	FALSE	FALSE	100	100
HMSL10068	OKL	VEMURAFENIB	PIK3C2B	PIK3C2B	5287	ENSG00000133056	PIK3C2B	FALSE	FALSE	1000	81
HMSL10068	OKL	VEMURAFENIB	PIK3C2B	PIK3C2B	5287	ENSG00000133056	PIK3C2B	FALSE	FALSE	10000	100
HMSL10068	OKL	VEMURAFENIB	PIK3C2G	PIK3C2G	5288	ENSG00000139144	PIK3C2G	FALSE	FALSE	12.5	100
HMSL10068	OKL	VEMURAFENIB	PIK3C2G	PIK3C2G	5288	ENSG00000139144	PIK3C2G	FALSE	FALSE	100	100
HMSL10068	OKL	VEMURAFENIB	PIK3C2G	PIK3C2G	5288	ENSG00000139144	PIK3C2G	FALSE	FALSE	1000	98
HMSL10068	OKL	VEMURAFENIB	PIK3C2G	PIK3C2G	5288	ENSG00000139144	PIK3C2G	FALSE	FALSE	10000	100
HMSL10068	OKL	VEMURAFENIB	PIK3CA	PIK3CA	5290	ENSG00000121879	PIK3CA	FALSE	FALSE	12.5	73
HMSL10068	OKL	VEMURAFENIB	PIK3CA	PIK3CA	5290	ENSG00000121879	PIK3CA	FALSE	FALSE	100	100
HMSL10068	OKL	VEMURAFENIB	PIK3CA	PIK3CA	5290	ENSG00000121879	PIK3CA	FALSE	FALSE	1000	82
HMSL10068	OKL	VEMURAFENIB	PIK3CA	PIK3CA	5290	ENSG00000121879	PIK3CA	FALSE	FALSE	10000	100
HMSL10068	OKL	VEMURAFENIB	PIK3CA(C420R)	PIK3CA	5290	ENSG00000121879	PIK3CA	TRUE	FALSE	12.5	85
HMSL10068	OKL	VEMURAFENIB	PIK3CA(C420R)	PIK3CA	5290	ENSG00000121879	PIK3CA	TRUE	FALSE	100	100
HMSL10068	OKL	VEMURAFENIB	PIK3CA(C420R)	PIK3CA	5290	ENSG00000121879	PIK3CA	TRUE	FALSE	1000	98
HMSL10068	OKL	VEMURAFENIB	PIK3CA(C420R)	PIK3CA	5290	ENSG00000121879	PIK3CA	TRUE	FALSE	10000	100
HMSL10068	OKL	VEMURAFENIB	PIK3CA(E542K)	PIK3CA	5290	ENSG00000121879	PIK3CA	TRUE	FALSE	12.5	89
HMSL10068	OKL	VEMURAFENIB	PIK3CA(E542K)	PIK3CA	5290	ENSG00000121879	PIK3CA	TRUE	FALSE	100	100
HMSL10068	OKL	VEMURAFENIB	PIK3CA(E542K)	PIK3CA	5290	ENSG00000121879	PIK3CA	TRUE	FALSE	1000	99
HMSL10068	OKL	VEMURAFENIB	PIK3CA(E542K)	PIK3CA	5290	ENSG00000121879	PIK3CA	TRUE	FALSE	10000	100
HMSL10068	OKL	VEMURAFENIB	PIK3CA(E545A)	PIK3CA	5290	ENSG00000121879	PIK3CA	TRUE	FALSE	12.5	96
HMSL10068	OKL	VEMURAFENIB	PIK3CA(E545A)	PIK3CA	5290	ENSG00000121879	PIK3CA	TRUE	FALSE	100	100
HMSL10068	OKL	VEMURAFENIB	PIK3CA(E545A)	PIK3CA	5290	ENSG00000121879	PIK3CA	TRUE	FALSE	1000	99
HMSL10068	OKL	VEMURAFENIB	PIK3CA(E545A)	PIK3CA	5290	ENSG00000121879	PIK3CA	TRUE	FALSE	10000	100
HMSL10068	OKL	VEMURAFENIB	PIK3CA(E545K)	PIK3CA	5290	ENSG00000121879	PIK3CA	TRUE	FALSE	12.5	100
HMSL10068	OKL	VEMURAFENIB	PIK3CA(E545K)	PIK3CA	5290	ENSG00000121879	PIK3CA	TRUE	FALSE	100	100
HMSL10068	OKL	VEMURAFENIB	PIK3CA(E545K)	PIK3CA	5290	ENSG00000121879	PIK3CA	TRUE	FALSE	1000	100
HMSL10068	OKL	VEMURAFENIB	PIK3CA(E545K)	PIK3CA	5290	ENSG00000121879	PIK3CA	TRUE	FALSE	10000	100
HMSL10068	OKL	VEMURAFENIB	PIK3CA(H1047L)	PIK3CA	5290	ENSG00000121879	PIK3CA	TRUE	FALSE	12.5	100
HMSL10068	OKL	VEMURAFENIB	PIK3CA(H1047L)	PIK3CA	5290	ENSG00000121879	PIK3CA	TRUE	FALSE	100	100
HMSL10068	OKL	VEMURAFENIB	PIK3CA(H1047L)	PIK3CA	5290	ENSG00000121879	PIK3CA	TRUE	FALSE	1000	100
HMSL10068	OKL	VEMURAFENIB	PIK3CA(H1047L)	PIK3CA	5290	ENSG00000121879	PIK3CA	TRUE	FALSE	10000	100
HMSL10068	OKL	VEMURAFENIB	PIK3CA(H1047Y)	PIK3CA	5290	ENSG00000121879	PIK3CA	TRUE	FALSE	12.5	85
HMSL10068	OKL	VEMURAFENIB	PIK3CA(H1047Y)	PIK3CA	5290	ENSG00000121879	PIK3CA	TRUE	FALSE	100	100
HMSL10068	OKL	VEMURAFENIB	PIK3CA(H1047Y)	PIK3CA	5290	ENSG00000121879	PIK3CA	TRUE	FALSE	1000	81
HMSL10068	OKL	VEMURAFENIB	PIK3CA(H1047Y)	PIK3CA	5290	ENSG00000121879	PIK3CA	TRUE	FALSE	10000	100
HMSL10068	OKL	VEMURAFENIB	PIK3CA(I800L)	PIK3CA	5290	ENSG00000121879	PIK3CA	TRUE	FALSE	12.5	87
HMSL10068	OKL	VEMURAFENIB	PIK3CA(I800L)	PIK3CA	5290	ENSG00000121879	PIK3CA	TRUE	FALSE	100	100
HMSL10068	OKL	VEMURAFENIB	PIK3CA(I800L)	PIK3CA	5290	ENSG00000121879	PIK3CA	TRUE	FALSE	1000	100
HMSL10068	OKL	VEMURAFENIB	PIK3CA(I800L)	PIK3CA	5290	ENSG00000121879	PIK3CA	TRUE	FALSE	10000	97
HMSL10068	OKL	VEMURAFENIB	PIK3CA(M1043I)	PIK3CA	5290	ENSG00000121879	PIK3CA	TRUE	FALSE	12.5	100
HMSL10068	OKL	VEMURAFENIB	PIK3CA(M1043I)	PIK3CA	5290	ENSG00000121879	PIK3CA	TRUE	FALSE	100	100
HMSL10068	OKL	VEMURAFENIB	PIK3CA(M1043I)	PIK3CA	5290	ENSG00000121879	PIK3CA	TRUE	FALSE	1000	83
HMSL10068	OKL	VEMURAFENIB	PIK3CA(M1043I)	PIK3CA	5290	ENSG00000121879	PIK3CA	TRUE	FALSE	10000	100
HMSL10068	OKL	VEMURAFENIB	PIK3CA(Q546K)	PIK3CA	5290	ENSG00000121879	PIK3CA	TRUE	FALSE	12.5	98
HMSL10068	OKL	VEMURAFENIB	PIK3CA(Q546K)	PIK3CA	5290	ENSG00000121879	PIK3CA	TRUE	FALSE	100	100
HMSL10068	OKL	VEMURAFENIB	PIK3CA(Q546K)	PIK3CA	5290	ENSG00000121879	PIK3CA	TRUE	FALSE	1000	100
HMSL10068	OKL	VEMURAFENIB	PIK3CA(Q546K)	PIK3CA	5290	ENSG00000121879	PIK3CA	TRUE	FALSE	10000	100
HMSL10068	OKL	VEMURAFENIB	PIK3CB	PIK3CB	5291	ENSG00000051382	PIK3CB	FALSE	FALSE	12.5	69
HMSL10068	OKL	VEMURAFENIB	PIK3CB	PIK3CB	5291	ENSG00000051382	PIK3CB	FALSE	FALSE	100	99
HMSL10068	OKL	VEMURAFENIB	PIK3CB	PIK3CB	5291	ENSG00000051382	PIK3CB	FALSE	FALSE	1000	77
HMSL10068	OKL	VEMURAFENIB	PIK3CB	PIK3CB	5291	ENSG00000051382	PIK3CB	FALSE	FALSE	10000	100
HMSL10068	OKL	VEMURAFENIB	PIK3CD	PIK3CD	5293	ENSG00000171608	PIK3CD	FALSE	FALSE	12.5	100
HMSL10068	OKL	VEMURAFENIB	PIK3CD	PIK3CD	5293	ENSG00000171608	PIK3CD	FALSE	FALSE	100	100
HMSL10068	OKL	VEMURAFENIB	PIK3CD	PIK3CD	5293	ENSG00000171608	PIK3CD	FALSE	FALSE	1000	92
HMSL10068	OKL	VEMURAFENIB	PIK3CD	PIK3CD	5293	ENSG00000171608	PIK3CD	FALSE	FALSE	10000	97
HMSL10068	OKL	VEMURAFENIB	PIK3CG	PIK3CG	5294	ENSG00000105851	PIK3CG	FALSE	FALSE	12.5	95
HMSL10068	OKL	VEMURAFENIB	PIK3CG	PIK3CG	5294	ENSG00000105851	PIK3CG	FALSE	FALSE	100	100
HMSL10068	OKL	VEMURAFENIB	PIK3CG	PIK3CG	5294	ENSG00000105851	PIK3CG	FALSE	FALSE	1000	71
HMSL10068	OKL	VEMURAFENIB	PIK3CG	PIK3CG	5294	ENSG00000105851	PIK3CG	FALSE	FALSE	10000	25
HMSL10068	OKL	VEMURAFENIB	PIK4CB	PI4KB	5298	ENSG00000143393	PI4KB	FALSE	FALSE	12.5	50
HMSL10068	OKL	VEMURAFENIB	PIK4CB	PI4KB	5298	ENSG00000143393	PI4KB	FALSE	FALSE	100	61
HMSL10068	OKL	VEMURAFENIB	PIK4CB	PI4KB	5298	ENSG00000143393	PI4KB	FALSE	FALSE	1000	22
HMSL10068	OKL	VEMURAFENIB	PIK4CB	PI4KB	5298	ENSG00000143393	PI4KB	FALSE	FALSE	10000	0
HMSL10068	OKL	VEMURAFENIB	PIKFYVE	PIKFYVE	200576	ENSG00000115020	PIKFYVE	FALSE	FALSE	12.5	64
HMSL10068	OKL	VEMURAFENIB	PIKFYVE	PIKFYVE	200576	ENSG00000115020	PIKFYVE	FALSE	FALSE	100	98
HMSL10068	OKL	VEMURAFENIB	PIKFYVE	PIKFYVE	200576	ENSG00000115020	PIKFYVE	FALSE	FALSE	1000	82
HMSL10068	OKL	VEMURAFENIB	PIKFYVE	PIKFYVE	200576	ENSG00000115020	PIKFYVE	FALSE	FALSE	10000	100
HMSL10068	OKL	VEMURAFENIB	PIM1	PIM1	5292	ENSG00000137193	PIM1	FALSE	FALSE	12.5	100
HMSL10068	OKL	VEMURAFENIB	PIM1	PIM1	5292	ENSG00000137193	PIM1	FALSE	FALSE	100	100
HMSL10068	OKL	VEMURAFENIB	PIM1	PIM1	5292	ENSG00000137193	PIM1	FALSE	FALSE	1000	100
HMSL10068	OKL	VEMURAFENIB	PIM1	PIM1	5292	ENSG00000137193	PIM1	FALSE	FALSE	10000	100
HMSL10068	OKL	VEMURAFENIB	PIM2	PIM2	11040	ENSG00000102096	PIM2	FALSE	FALSE	12.5	58
HMSL10068	OKL	VEMURAFENIB	PIM2	PIM2	11040	ENSG00000102096	PIM2	FALSE	FALSE	100	95
HMSL10068	OKL	VEMURAFENIB	PIM2	PIM2	11040	ENSG00000102096	PIM2	FALSE	FALSE	1000	62
HMSL10068	OKL	VEMURAFENIB	PIM2	PIM2	11040	ENSG00000102096	PIM2	FALSE	FALSE	10000	100
HMSL10068	OKL	VEMURAFENIB	PIM3	PIM3	415116	ENSG00000198355	PIM3	FALSE	FALSE	12.5	97
HMSL10068	OKL	VEMURAFENIB	PIM3	PIM3	415116	ENSG00000198355	PIM3	FALSE	FALSE	100	100
HMSL10068	OKL	VEMURAFENIB	PIM3	PIM3	415116	ENSG00000198355	PIM3	FALSE	FALSE	1000	100
HMSL10068	OKL	VEMURAFENIB	PIM3	PIM3	415116	ENSG00000198355	PIM3	FALSE	FALSE	10000	100
HMSL10068	OKL	VEMURAFENIB	PIP5K1A	PIP5K1A	8394	ENSG00000143398	PIP5K1A	FALSE	FALSE	12.5	79
HMSL10068	OKL	VEMURAFENIB	PIP5K1A	PIP5K1A	8394	ENSG00000143398	PIP5K1A	FALSE	FALSE	100	100
HMSL10068	OKL	VEMURAFENIB	PIP5K1A	PIP5K1A	8394	ENSG00000143398	PIP5K1A	FALSE	FALSE	1000	80
HMSL10068	OKL	VEMURAFENIB	PIP5K1A	PIP5K1A	8394	ENSG00000143398	PIP5K1A	FALSE	FALSE	10000	81
HMSL10068	OKL	VEMURAFENIB	PIP5K1C	PIP5K1C	23396	ENSG00000186111	PIP5K1C	FALSE	FALSE	12.5	45
HMSL10068	OKL	VEMURAFENIB	PIP5K1C	PIP5K1C	23396	ENSG00000186111	PIP5K1C	FALSE	FALSE	100	100
HMSL10068	OKL	VEMURAFENIB	PIP5K1C	PIP5K1C	23396	ENSG00000186111	PIP5K1C	FALSE	FALSE	1000	35
HMSL10068	OKL	VEMURAFENIB	PIP5K1C	PIP5K1C	23396	ENSG00000186111	PIP5K1C	FALSE	FALSE	10000	100
HMSL10068	OKL	VEMURAFENIB	PIP5K2C	PIP4K2C	79837	ENSG00000166908	PIP4K2C	FALSE	FALSE	12.5	70
HMSL10068	OKL	VEMURAFENIB	PIP5K2C	PIP4K2C	79837	ENSG00000166908	PIP4K2C	FALSE	FALSE	100	74
HMSL10068	OKL	VEMURAFENIB	PIP5K2C	PIP4K2C	79837	ENSG00000166908	PIP4K2C	FALSE	FALSE	1000	65
HMSL10068	OKL	VEMURAFENIB	PIP5K2C	PIP4K2C	79837	ENSG00000166908	PIP4K2C	FALSE	FALSE	10000	56
HMSL10068	OKL	VEMURAFENIB	PKAC-alpha	PRKACA	5566	ENSG00000072062	PRKACA	FALSE	FALSE	12.5	57
HMSL10068	OKL	VEMURAFENIB	PKAC-alpha	PRKACA	5566	ENSG00000072062	PRKACA	FALSE	FALSE	100	87
HMSL10068	OKL	VEMURAFENIB	PKAC-alpha	PRKACA	5566	ENSG00000072062	PRKACA	FALSE	FALSE	1000	69
HMSL10068	OKL	VEMURAFENIB	PKAC-alpha	PRKACA	5566	ENSG00000072062	PRKACA	FALSE	FALSE	10000	100
HMSL10068	OKL	VEMURAFENIB	PKAC-beta	PRKACB	5567	ENSG00000142875	PRKACB	FALSE	FALSE	12.5	83
HMSL10068	OKL	VEMURAFENIB	PKAC-beta	PRKACB	5567	ENSG00000142875	PRKACB	FALSE	FALSE	100	80
HMSL10068	OKL	VEMURAFENIB	PKAC-beta	PRKACB	5567	ENSG00000142875	PRKACB	FALSE	FALSE	1000	83
HMSL10068	OKL	VEMURAFENIB	PKAC-beta	PRKACB	5567	ENSG00000142875	PRKACB	FALSE	FALSE	10000	87
HMSL10068	OKL	VEMURAFENIB	PKMYT1	PKMYT1	9088	ENSG00000127564	PKMYT1	FALSE	FALSE	12.5	100
HMSL10068	OKL	VEMURAFENIB	PKMYT1	PKMYT1	9088	ENSG00000127564	PKMYT1	FALSE	FALSE	100	100
HMSL10068	OKL	VEMURAFENIB	PKMYT1	PKMYT1	9088	ENSG00000127564	PKMYT1	FALSE	FALSE	1000	100
HMSL10068	OKL	VEMURAFENIB	PKMYT1	PKMYT1	9088	ENSG00000127564	PKMYT1	FALSE	FALSE	10000	100
HMSL10068	OKL	VEMURAFENIB	PKN1	PKN1	5585	ENSG00000123143	PKN1	FALSE	FALSE	12.5	37
HMSL10068	OKL	VEMURAFENIB	PKN1	PKN1	5585	ENSG00000123143	PKN1	FALSE	FALSE	100	76
HMSL10068	OKL	VEMURAFENIB	PKN1	PKN1	5585	ENSG00000123143	PKN1	FALSE	FALSE	1000	35
HMSL10068	OKL	VEMURAFENIB	PKN1	PKN1	5585	ENSG00000123143	PKN1	FALSE	FALSE	10000	72
HMSL10068	OKL	VEMURAFENIB	PKN2	PKN2	5586	ENSG00000065243	PKN2	FALSE	FALSE	12.5	74
HMSL10068	OKL	VEMURAFENIB	PKN2	PKN2	5586	ENSG00000065243	PKN2	FALSE	FALSE	100	55
HMSL10068	OKL	VEMURAFENIB	PKN2	PKN2	5586	ENSG00000065243	PKN2	FALSE	FALSE	1000	99
HMSL10068	OKL	VEMURAFENIB	PKN2	PKN2	5586	ENSG00000065243	PKN2	FALSE	FALSE	10000	69
HMSL10068	OKL	VEMURAFENIB	PKNB(M.tuberculosis)	pknB	887072			TRUE	FALSE	12.5	76
HMSL10068	OKL	VEMURAFENIB	PKNB(M.tuberculosis)	pknB	887072			TRUE	FALSE	100	100
HMSL10068	OKL	VEMURAFENIB	PKNB(M.tuberculosis)	pknB	887072			TRUE	FALSE	1000	74
HMSL10068	OKL	VEMURAFENIB	PKNB(M.tuberculosis)	pknB	887072			TRUE	FALSE	10000	100
HMSL10068	OKL	VEMURAFENIB	PLK1	PLK1	5347	ENSG00000166851	PLK1	FALSE	FALSE	12.5	79
HMSL10068	OKL	VEMURAFENIB	PLK1	PLK1	5347	ENSG00000166851	PLK1	FALSE	FALSE	100	81
HMSL10068	OKL	VEMURAFENIB	PLK1	PLK1	5347	ENSG00000166851	PLK1	FALSE	FALSE	1000	81
HMSL10068	OKL	VEMURAFENIB	PLK1	PLK1	5347	ENSG00000166851	PLK1	FALSE	FALSE	10000	73
HMSL10068	OKL	VEMURAFENIB	PLK2	PLK2	10769	ENSG00000145632	PLK2	FALSE	FALSE	12.5	94
HMSL10068	OKL	VEMURAFENIB	PLK2	PLK2	10769	ENSG00000145632	PLK2	FALSE	FALSE	100	98
HMSL10068	OKL	VEMURAFENIB	PLK2	PLK2	10769	ENSG00000145632	PLK2	FALSE	FALSE	1000	100
HMSL10068	OKL	VEMURAFENIB	PLK2	PLK2	10769	ENSG00000145632	PLK2	FALSE	FALSE	10000	90
HMSL10068	OKL	VEMURAFENIB	PLK3	PLK3	1263	ENSG00000173846	PLK3	FALSE	FALSE	12.5	99
HMSL10068	OKL	VEMURAFENIB	PLK3	PLK3	1263	ENSG00000173846	PLK3	FALSE	FALSE	100	100
HMSL10068	OKL	VEMURAFENIB	PLK3	PLK3	1263	ENSG00000173846	PLK3	FALSE	FALSE	1000	100
HMSL10068	OKL	VEMURAFENIB	PLK3	PLK3	1263	ENSG00000173846	PLK3	FALSE	FALSE	10000	100
HMSL10068	OKL	VEMURAFENIB	PLK4	PLK4	10733	ENSG00000142731	PLK4	FALSE	FALSE	12.5	100
HMSL10068	OKL	VEMURAFENIB	PLK4	PLK4	10733	ENSG00000142731	PLK4	FALSE	FALSE	100	100
HMSL10068	OKL	VEMURAFENIB	PLK4	PLK4	10733	ENSG00000142731	PLK4	FALSE	FALSE	1000	100
HMSL10068	OKL	VEMURAFENIB	PLK4	PLK4	10733	ENSG00000142731	PLK4	FALSE	FALSE	10000	100
HMSL10068	OKL	VEMURAFENIB	PRKCD	PRKCD	5580	ENSG00000163932	PRKCD	FALSE	FALSE	12.5	73
HMSL10068	OKL	VEMURAFENIB	PRKCD	PRKCD	5580	ENSG00000163932	PRKCD	FALSE	FALSE	100	100
HMSL10068	OKL	VEMURAFENIB	PRKCD	PRKCD	5580	ENSG00000163932	PRKCD	FALSE	FALSE	1000	81
HMSL10068	OKL	VEMURAFENIB	PRKCD	PRKCD	5580	ENSG00000163932	PRKCD	FALSE	FALSE	10000	97
HMSL10068	OKL	VEMURAFENIB	PRKCE	PRKCE	5581	ENSG00000171132	PRKCE	FALSE	FALSE	12.5	65
HMSL10068	OKL	VEMURAFENIB	PRKCE	PRKCE	5581	ENSG00000171132	PRKCE	FALSE	FALSE	100	41
HMSL10068	OKL	VEMURAFENIB	PRKCE	PRKCE	5581	ENSG00000171132	PRKCE	FALSE	FALSE	1000	86
HMSL10068	OKL	VEMURAFENIB	PRKCE	PRKCE	5581	ENSG00000171132	PRKCE	FALSE	FALSE	10000	55
HMSL10068	OKL	VEMURAFENIB	PRKCH	PRKCH	5583	ENSG00000027075	PRKCH	FALSE	FALSE	12.5	50
HMSL10068	OKL	VEMURAFENIB	PRKCH	PRKCH	5583	ENSG00000027075	PRKCH	FALSE	FALSE	100	88
HMSL10068	OKL	VEMURAFENIB	PRKCH	PRKCH	5583	ENSG00000027075	PRKCH	FALSE	FALSE	1000	74
HMSL10068	OKL	VEMURAFENIB	PRKCH	PRKCH	5583	ENSG00000027075	PRKCH	FALSE	FALSE	10000	100
HMSL10068	OKL	VEMURAFENIB	PRKCI	PRKCI	5584	ENSG00000163558	PRKCI	FALSE	FALSE	12.5	73
HMSL10068	OKL	VEMURAFENIB	PRKCI	PRKCI	5584	ENSG00000163558	PRKCI	FALSE	FALSE	100	100
HMSL10068	OKL	VEMURAFENIB	PRKCI	PRKCI	5584	ENSG00000163558	PRKCI	FALSE	FALSE	1000	91
HMSL10068	OKL	VEMURAFENIB	PRKCI	PRKCI	5584	ENSG00000163558	PRKCI	FALSE	FALSE	10000	95
HMSL10068	OKL	VEMURAFENIB	PRKCQ	PRKCQ	5588	ENSG00000065675	PRKCQ	FALSE	FALSE	12.5	50
HMSL10068	OKL	VEMURAFENIB	PRKCQ	PRKCQ	5588	ENSG00000065675	PRKCQ	FALSE	FALSE	100	79
HMSL10068	OKL	VEMURAFENIB	PRKCQ	PRKCQ	5588	ENSG00000065675	PRKCQ	FALSE	FALSE	1000	44
HMSL10068	OKL	VEMURAFENIB	PRKCQ	PRKCQ	5588	ENSG00000065675	PRKCQ	FALSE	FALSE	10000	62
HMSL10068	OKL	VEMURAFENIB	PRKD1	PRKD1	5587	ENSG00000184304	PRKD1	FALSE	FALSE	12.5	72
HMSL10068	OKL	VEMURAFENIB	PRKD1	PRKD1	5587	ENSG00000184304	PRKD1	FALSE	FALSE	100	51
HMSL10068	OKL	VEMURAFENIB	PRKD1	PRKD1	5587	ENSG00000184304	PRKD1	FALSE	FALSE	1000	54
HMSL10068	OKL	VEMURAFENIB	PRKD1	PRKD1	5587	ENSG00000184304	PRKD1	FALSE	FALSE	10000	62
HMSL10068	OKL	VEMURAFENIB	PRKD2	PRKD2	25865	ENSG00000105287	PRKD2	FALSE	FALSE	12.5	41
HMSL10068	OKL	VEMURAFENIB	PRKD2	PRKD2	25865	ENSG00000105287	PRKD2	FALSE	FALSE	100	100
HMSL10068	OKL	VEMURAFENIB	PRKD2	PRKD2	25865	ENSG00000105287	PRKD2	FALSE	FALSE	1000	41
HMSL10068	OKL	VEMURAFENIB	PRKD2	PRKD2	25865	ENSG00000105287	PRKD2	FALSE	FALSE	10000	78
HMSL10068	OKL	VEMURAFENIB	PRKD3	PRKD3	23683	ENSG00000115825	PRKD3	FALSE	FALSE	12.5	68
HMSL10068	OKL	VEMURAFENIB	PRKD3	PRKD3	23683	ENSG00000115825	PRKD3	FALSE	FALSE	100	72
HMSL10068	OKL	VEMURAFENIB	PRKD3	PRKD3	23683	ENSG00000115825	PRKD3	FALSE	FALSE	1000	71
HMSL10068	OKL	VEMURAFENIB	PRKD3	PRKD3	23683	ENSG00000115825	PRKD3	FALSE	FALSE	10000	52
HMSL10068	OKL	VEMURAFENIB	PRKG1	PRKG1	5592	ENSG00000185532	PRKG1	FALSE	FALSE	12.5	60
HMSL10068	OKL	VEMURAFENIB	PRKG1	PRKG1	5592	ENSG00000185532	PRKG1	FALSE	FALSE	100	93
HMSL10068	OKL	VEMURAFENIB	PRKG1	PRKG1	5592	ENSG00000185532	PRKG1	FALSE	FALSE	1000	66
HMSL10068	OKL	VEMURAFENIB	PRKG1	PRKG1	5592	ENSG00000185532	PRKG1	FALSE	FALSE	10000	98
HMSL10068	OKL	VEMURAFENIB	PRKG2	PRKG2	5593	ENSG00000138669	PRKG2	FALSE	FALSE	12.5	76
HMSL10068	OKL	VEMURAFENIB	PRKG2	PRKG2	5593	ENSG00000138669	PRKG2	FALSE	FALSE	100	100
HMSL10068	OKL	VEMURAFENIB	PRKG2	PRKG2	5593	ENSG00000138669	PRKG2	FALSE	FALSE	1000	94
HMSL10068	OKL	VEMURAFENIB	PRKG2	PRKG2	5593	ENSG00000138669	PRKG2	FALSE	FALSE	10000	100
HMSL10068	OKL	VEMURAFENIB	PRKR	EIF2AK2	5610	ENSG00000055332	EIF2AK2	FALSE	FALSE	12.5	95
HMSL10068	OKL	VEMURAFENIB	PRKR	EIF2AK2	5610	ENSG00000055332	EIF2AK2	FALSE	FALSE	100	100
HMSL10068	OKL	VEMURAFENIB	PRKR	EIF2AK2	5610	ENSG00000055332	EIF2AK2	FALSE	FALSE	1000	87
HMSL10068	OKL	VEMURAFENIB	PRKR	EIF2AK2	5610	ENSG00000055332	EIF2AK2	FALSE	FALSE	10000	100
HMSL10068	OKL	VEMURAFENIB	PRKX	PRKX	5613	ENSG00000183943	PRKX	FALSE	FALSE	12.5	87
HMSL10068	OKL	VEMURAFENIB	PRKX	PRKX	5613	ENSG00000183943	PRKX	FALSE	FALSE	100	100
HMSL10068	OKL	VEMURAFENIB	PRKX	PRKX	5613	ENSG00000183943	PRKX	FALSE	FALSE	1000	97
HMSL10068	OKL	VEMURAFENIB	PRKX	PRKX	5613	ENSG00000183943	PRKX	FALSE	FALSE	10000	100
HMSL10068	OKL	VEMURAFENIB	PRP4	PRPF4B	8899	ENSG00000112739	PRPF4B	FALSE	FALSE	12.5	83
HMSL10068	OKL	VEMURAFENIB	PRP4	PRPF4B	8899	ENSG00000112739	PRPF4B	FALSE	FALSE	100	78
HMSL10068	OKL	VEMURAFENIB	PRP4	PRPF4B	8899	ENSG00000112739	PRPF4B	FALSE	FALSE	1000	66
HMSL10068	OKL	VEMURAFENIB	PRP4	PRPF4B	8899	ENSG00000112739	PRPF4B	FALSE	FALSE	10000	90
HMSL10068	OKL	VEMURAFENIB	PYK2	PTK2B	2185	ENSG00000120899	PTK2B	FALSE	FALSE	12.5	29
HMSL10068	OKL	VEMURAFENIB	PYK2	PTK2B	2185	ENSG00000120899	PTK2B	FALSE	FALSE	100	100
HMSL10068	OKL	VEMURAFENIB	PYK2	PTK2B	2185	ENSG00000120899	PTK2B	FALSE	FALSE	1000	68
HMSL10068	OKL	VEMURAFENIB	PYK2	PTK2B	2185	ENSG00000120899	PTK2B	FALSE	FALSE	10000	83
HMSL10068	OKL	VEMURAFENIB	QSK	KIAA0999	23387	ENSG00000160584	SIK3	FALSE	FALSE	12.5	100
HMSL10068	OKL	VEMURAFENIB	QSK	KIAA0999	23387	ENSG00000160584	SIK3	FALSE	FALSE	100	86
HMSL10068	OKL	VEMURAFENIB	QSK	KIAA0999	23387	ENSG00000160584	SIK3	FALSE	FALSE	1000	100
HMSL10068	OKL	VEMURAFENIB	QSK	KIAA0999	23387	ENSG00000160584	SIK3	FALSE	FALSE	10000	85
HMSL10068	OKL	VEMURAFENIB	RAF1	RAF1	5894	ENSG00000132155	RAF1	FALSE	FALSE	12.5	36
HMSL10068	OKL	VEMURAFENIB	RAF1	RAF1	5894	ENSG00000132155	RAF1	FALSE	FALSE	100	42
HMSL10068	OKL	VEMURAFENIB	RAF1	RAF1	5894	ENSG00000132155	RAF1	FALSE	FALSE	1000	0
HMSL10068	OKL	VEMURAFENIB	RAF1	RAF1	5894	ENSG00000132155	RAF1	FALSE	FALSE	10000	0.3
HMSL10068	OKL	VEMURAFENIB	RET	RET	5979	ENSG00000165731	RET	FALSE	FALSE	12.5	76
HMSL10068	OKL	VEMURAFENIB	RET	RET	5979	ENSG00000165731	RET	FALSE	FALSE	100	100
HMSL10068	OKL	VEMURAFENIB	RET	RET	5979	ENSG00000165731	RET	FALSE	FALSE	1000	75
HMSL10068	OKL	VEMURAFENIB	RET	RET	5979	ENSG00000165731	RET	FALSE	FALSE	10000	71
HMSL10068	OKL	VEMURAFENIB	RET(M918T)	RET	5979	ENSG00000165731	RET	TRUE	FALSE	12.5	84
HMSL10068	OKL	VEMURAFENIB	RET(M918T)	RET	5979	ENSG00000165731	RET	TRUE	FALSE	100	100
HMSL10068	OKL	VEMURAFENIB	RET(M918T)	RET	5979	ENSG00000165731	RET	TRUE	FALSE	1000	88
HMSL10068	OKL	VEMURAFENIB	RET(M918T)	RET	5979	ENSG00000165731	RET	TRUE	FALSE	10000	49
HMSL10068	OKL	VEMURAFENIB	RET(V804L)	RET	5979	ENSG00000165731	RET	TRUE	FALSE	12.5	75
HMSL10068	OKL	VEMURAFENIB	RET(V804L)	RET	5979	ENSG00000165731	RET	TRUE	FALSE	100	100
HMSL10068	OKL	VEMURAFENIB	RET(V804L)	RET	5979	ENSG00000165731	RET	TRUE	FALSE	1000	92
HMSL10068	OKL	VEMURAFENIB	RET(V804L)	RET	5979	ENSG00000165731	RET	TRUE	FALSE	10000	98
HMSL10068	OKL	VEMURAFENIB	RET(V804M)	RET	5979	ENSG00000165731	RET	TRUE	FALSE	12.5	66
HMSL10068	OKL	VEMURAFENIB	RET(V804M)	RET	5979	ENSG00000165731	RET	TRUE	FALSE	100	100
HMSL10068	OKL	VEMURAFENIB	RET(V804M)	RET	5979	ENSG00000165731	RET	TRUE	FALSE	1000	77
HMSL10068	OKL	VEMURAFENIB	RET(V804M)	RET	5979	ENSG00000165731	RET	TRUE	FALSE	10000	100
HMSL10068	OKL	VEMURAFENIB	RIOK1	RIOK1	83732	ENSG00000124784	RIOK1	FALSE	FALSE	12.5	64
HMSL10068	OKL	VEMURAFENIB	RIOK1	RIOK1	83732	ENSG00000124784	RIOK1	FALSE	FALSE	100	91
HMSL10068	OKL	VEMURAFENIB	RIOK1	RIOK1	83732	ENSG00000124784	RIOK1	FALSE	FALSE	1000	47
HMSL10068	OKL	VEMURAFENIB	RIOK1	RIOK1	83732	ENSG00000124784	RIOK1	FALSE	FALSE	10000	92
HMSL10068	OKL	VEMURAFENIB	RIOK2	RIOK2	55781	ENSG00000058729	RIOK2	FALSE	FALSE	12.5	82
HMSL10068	OKL	VEMURAFENIB	RIOK2	RIOK2	55781	ENSG00000058729	RIOK2	FALSE	FALSE	100	100
HMSL10068	OKL	VEMURAFENIB	RIOK2	RIOK2	55781	ENSG00000058729	RIOK2	FALSE	FALSE	1000	82
HMSL10068	OKL	VEMURAFENIB	RIOK2	RIOK2	55781	ENSG00000058729	RIOK2	FALSE	FALSE	10000	73
HMSL10068	OKL	VEMURAFENIB	RIOK3	RIOK3	8780	ENSG00000101782	RIOK3	FALSE	FALSE	12.5	55
HMSL10068	OKL	VEMURAFENIB	RIOK3	RIOK3	8780	ENSG00000101782	RIOK3	FALSE	FALSE	100	91
HMSL10068	OKL	VEMURAFENIB	RIOK3	RIOK3	8780	ENSG00000101782	RIOK3	FALSE	FALSE	1000	37
HMSL10068	OKL	VEMURAFENIB	RIOK3	RIOK3	8780	ENSG00000101782	RIOK3	FALSE	FALSE	10000	93
HMSL10068	OKL	VEMURAFENIB	RIPK1	RIPK1	8737	ENSG00000137275	RIPK1	FALSE	FALSE	12.5	100
HMSL10068	OKL	VEMURAFENIB	RIPK1	RIPK1	8737	ENSG00000137275	RIPK1	FALSE	FALSE	100	100
HMSL10068	OKL	VEMURAFENIB	RIPK1	RIPK1	8737	ENSG00000137275	RIPK1	FALSE	FALSE	1000	100
HMSL10068	OKL	VEMURAFENIB	RIPK1	RIPK1	8737	ENSG00000137275	RIPK1	FALSE	FALSE	10000	70
HMSL10068	OKL	VEMURAFENIB	RIPK2	RIPK2	8767	ENSG00000104312	RIPK2	FALSE	FALSE	12.5	100
HMSL10068	OKL	VEMURAFENIB	RIPK2	RIPK2	8767	ENSG00000104312	RIPK2	FALSE	FALSE	100	27
HMSL10068	OKL	VEMURAFENIB	RIPK2	RIPK2	8767	ENSG00000104312	RIPK2	FALSE	FALSE	1000	5.9
HMSL10068	OKL	VEMURAFENIB	RIPK2	RIPK2	8767	ENSG00000104312	RIPK2	FALSE	FALSE	10000	2.5
HMSL10068	OKL	VEMURAFENIB	RIPK4	RIPK4	54101	ENSG00000183421	RIPK4	FALSE	FALSE	12.5	90
HMSL10068	OKL	VEMURAFENIB	RIPK4	RIPK4	54101	ENSG00000183421	RIPK4	FALSE	FALSE	100	85
HMSL10068	OKL	VEMURAFENIB	RIPK4	RIPK4	54101	ENSG00000183421	RIPK4	FALSE	FALSE	1000	100
HMSL10068	OKL	VEMURAFENIB	RIPK4	RIPK4	54101	ENSG00000183421	RIPK4	FALSE	FALSE	10000	86
HMSL10068	OKL	VEMURAFENIB	RIPK5	DSTYK	25778	ENSG00000133059	DSTYK	FALSE	FALSE	12.5	88
HMSL10068	OKL	VEMURAFENIB	RIPK5	DSTYK	25778	ENSG00000133059	DSTYK	FALSE	FALSE	100	95
HMSL10068	OKL	VEMURAFENIB	RIPK5	DSTYK	25778	ENSG00000133059	DSTYK	FALSE	FALSE	1000	79
HMSL10068	OKL	VEMURAFENIB	RIPK5	DSTYK	25778	ENSG00000133059	DSTYK	FALSE	FALSE	10000	48
HMSL10068	OKL	VEMURAFENIB	ROCK1	ROCK1	6093	ENSG00000067900	ROCK1	FALSE	FALSE	12.5	69
HMSL10068	OKL	VEMURAFENIB	ROCK1	ROCK1	6093	ENSG00000067900	ROCK1	FALSE	FALSE	100	100
HMSL10068	OKL	VEMURAFENIB	ROCK1	ROCK1	6093	ENSG00000067900	ROCK1	FALSE	FALSE	1000	75
HMSL10068	OKL	VEMURAFENIB	ROCK1	ROCK1	6093	ENSG00000067900	ROCK1	FALSE	FALSE	10000	100
HMSL10068	OKL	VEMURAFENIB	ROCK2	ROCK2	9475	ENSG00000134318	ROCK2	FALSE	FALSE	12.5	85
HMSL10068	OKL	VEMURAFENIB	ROCK2	ROCK2	9475	ENSG00000134318	ROCK2	FALSE	FALSE	100	100
HMSL10068	OKL	VEMURAFENIB	ROCK2	ROCK2	9475	ENSG00000134318	ROCK2	FALSE	FALSE	1000	91
HMSL10068	OKL	VEMURAFENIB	ROCK2	ROCK2	9475	ENSG00000134318	ROCK2	FALSE	FALSE	10000	100
HMSL10068	OKL	VEMURAFENIB	ROS1	ROS1	6098	ENSG00000047936	ROS1	FALSE	FALSE	12.5	58
HMSL10068	OKL	VEMURAFENIB	ROS1	ROS1	6098	ENSG00000047936	ROS1	FALSE	FALSE	100	80
HMSL10068	OKL	VEMURAFENIB	ROS1	ROS1	6098	ENSG00000047936	ROS1	FALSE	FALSE	1000	48
HMSL10068	OKL	VEMURAFENIB	ROS1	ROS1	6098	ENSG00000047936	ROS1	FALSE	FALSE	10000	80
HMSL10068	OKL	VEMURAFENIB	RPS6KA4(Kin.Dom.1-N-terminal)	RPS6KA4	8986	ENSG00000162302	RPS6KA4	FALSE	FALSE	12.5	76
HMSL10068	OKL	VEMURAFENIB	RPS6KA4(Kin.Dom.1-N-terminal)	RPS6KA4	8986	ENSG00000162302	RPS6KA4	FALSE	FALSE	100	100
HMSL10068	OKL	VEMURAFENIB	RPS6KA4(Kin.Dom.1-N-terminal)	RPS6KA4	8986	ENSG00000162302	RPS6KA4	FALSE	FALSE	1000	85
HMSL10068	OKL	VEMURAFENIB	RPS6KA4(Kin.Dom.1-N-terminal)	RPS6KA4	8986	ENSG00000162302	RPS6KA4	FALSE	FALSE	10000	100
HMSL10068	OKL	VEMURAFENIB	RPS6KA4(Kin.Dom.2-C-terminal)	RPS6KA4	8986	ENSG00000162302	RPS6KA4	FALSE	FALSE	12.5	93
HMSL10068	OKL	VEMURAFENIB	RPS6KA4(Kin.Dom.2-C-terminal)	RPS6KA4	8986	ENSG00000162302	RPS6KA4	FALSE	FALSE	100	100
HMSL10068	OKL	VEMURAFENIB	RPS6KA4(Kin.Dom.2-C-terminal)	RPS6KA4	8986	ENSG00000162302	RPS6KA4	FALSE	FALSE	1000	100
HMSL10068	OKL	VEMURAFENIB	RPS6KA4(Kin.Dom.2-C-terminal)	RPS6KA4	8986	ENSG00000162302	RPS6KA4	FALSE	FALSE	10000	100
HMSL10068	OKL	VEMURAFENIB	RPS6KA5(Kin.Dom.1-N-terminal)	RPS6KA5	9252	ENSG00000100784	RPS6KA5	FALSE	FALSE	12.5	60
HMSL10068	OKL	VEMURAFENIB	RPS6KA5(Kin.Dom.1-N-terminal)	RPS6KA5	9252	ENSG00000100784	RPS6KA5	FALSE	FALSE	100	94
HMSL10068	OKL	VEMURAFENIB	RPS6KA5(Kin.Dom.1-N-terminal)	RPS6KA5	9252	ENSG00000100784	RPS6KA5	FALSE	FALSE	1000	69
HMSL10068	OKL	VEMURAFENIB	RPS6KA5(Kin.Dom.1-N-terminal)	RPS6KA5	9252	ENSG00000100784	RPS6KA5	FALSE	FALSE	10000	100
HMSL10068	OKL	VEMURAFENIB	RPS6KA5(Kin.Dom.2-C-terminal)	RPS6KA5	9252	ENSG00000100784	RPS6KA5	FALSE	FALSE	12.5	59
HMSL10068	OKL	VEMURAFENIB	RPS6KA5(Kin.Dom.2-C-terminal)	RPS6KA5	9252	ENSG00000100784	RPS6KA5	FALSE	FALSE	100	100
HMSL10068	OKL	VEMURAFENIB	RPS6KA5(Kin.Dom.2-C-terminal)	RPS6KA5	9252	ENSG00000100784	RPS6KA5	FALSE	FALSE	1000	64
HMSL10068	OKL	VEMURAFENIB	RPS6KA5(Kin.Dom.2-C-terminal)	RPS6KA5	9252	ENSG00000100784	RPS6KA5	FALSE	FALSE	10000	100
HMSL10068	OKL	VEMURAFENIB	RSK1(Kin.Dom.1-N-terminal)	RPS6KA1	6195	ENSG00000117676	RPS6KA1	FALSE	FALSE	12.5	85
HMSL10068	OKL	VEMURAFENIB	RSK1(Kin.Dom.1-N-terminal)	RPS6KA1	6195	ENSG00000117676	RPS6KA1	FALSE	FALSE	100	100
HMSL10068	OKL	VEMURAFENIB	RSK1(Kin.Dom.1-N-terminal)	RPS6KA1	6195	ENSG00000117676	RPS6KA1	FALSE	FALSE	1000	77
HMSL10068	OKL	VEMURAFENIB	RSK1(Kin.Dom.1-N-terminal)	RPS6KA1	6195	ENSG00000117676	RPS6KA1	FALSE	FALSE	10000	80
HMSL10068	OKL	VEMURAFENIB	RSK1(Kin.Dom.2-C-terminal)	RPS6KA1	6195	ENSG00000117676	RPS6KA1	FALSE	FALSE	12.5	76
HMSL10068	OKL	VEMURAFENIB	RSK1(Kin.Dom.2-C-terminal)	RPS6KA1	6195	ENSG00000117676	RPS6KA1	FALSE	FALSE	100	100
HMSL10068	OKL	VEMURAFENIB	RSK1(Kin.Dom.2-C-terminal)	RPS6KA1	6195	ENSG00000117676	RPS6KA1	FALSE	FALSE	1000	74
HMSL10068	OKL	VEMURAFENIB	RSK1(Kin.Dom.2-C-terminal)	RPS6KA1	6195	ENSG00000117676	RPS6KA1	FALSE	FALSE	10000	92
HMSL10068	OKL	VEMURAFENIB	RSK2(Kin.Dom.1-N-terminal)	RPS6KA3	6197	ENSG00000177189	RPS6KA3	FALSE	FALSE	12.5	91
HMSL10068	OKL	VEMURAFENIB	RSK2(Kin.Dom.1-N-terminal)	RPS6KA3	6197	ENSG00000177189	RPS6KA3	FALSE	FALSE	100	100
HMSL10068	OKL	VEMURAFENIB	RSK2(Kin.Dom.1-N-terminal)	RPS6KA3	6197	ENSG00000177189	RPS6KA3	FALSE	FALSE	1000	100
HMSL10068	OKL	VEMURAFENIB	RSK2(Kin.Dom.1-N-terminal)	RPS6KA3	6197	ENSG00000177189	RPS6KA3	FALSE	FALSE	10000	100
HMSL10068	OKL	VEMURAFENIB	RSK2(Kin.Dom.2-C-terminal)	RPS6KA3	6197	ENSG00000177189	RPS6KA3	FALSE	FALSE	12.5	74
HMSL10068	OKL	VEMURAFENIB	RSK2(Kin.Dom.2-C-terminal)	RPS6KA3	6197	ENSG00000177189	RPS6KA3	FALSE	FALSE	100	88
HMSL10068	OKL	VEMURAFENIB	RSK2(Kin.Dom.2-C-terminal)	RPS6KA3	6197	ENSG00000177189	RPS6KA3	FALSE	FALSE	1000	78
HMSL10068	OKL	VEMURAFENIB	RSK2(Kin.Dom.2-C-terminal)	RPS6KA3	6197	ENSG00000177189	RPS6KA3	FALSE	FALSE	10000	86
HMSL10068	OKL	VEMURAFENIB	RSK3(Kin.Dom.1-N-terminal)	RPS6KA2	6196	ENSG00000071242	RPS6KA2	FALSE	FALSE	12.5	49
HMSL10068	OKL	VEMURAFENIB	RSK3(Kin.Dom.1-N-terminal)	RPS6KA2	6196	ENSG00000071242	RPS6KA2	FALSE	FALSE	100	74
HMSL10068	OKL	VEMURAFENIB	RSK3(Kin.Dom.1-N-terminal)	RPS6KA2	6196	ENSG00000071242	RPS6KA2	FALSE	FALSE	1000	42
HMSL10068	OKL	VEMURAFENIB	RSK3(Kin.Dom.1-N-terminal)	RPS6KA2	6196	ENSG00000071242	RPS6KA2	FALSE	FALSE	10000	51
HMSL10068	OKL	VEMURAFENIB	RSK3(Kin.Dom.2-C-terminal)	RPS6KA2	6196	ENSG00000071242	RPS6KA2	FALSE	FALSE	12.5	62
HMSL10068	OKL	VEMURAFENIB	RSK3(Kin.Dom.2-C-terminal)	RPS6KA2	6196	ENSG00000071242	RPS6KA2	FALSE	FALSE	100	100
HMSL10068	OKL	VEMURAFENIB	RSK3(Kin.Dom.2-C-terminal)	RPS6KA2	6196	ENSG00000071242	RPS6KA2	FALSE	FALSE	1000	80
HMSL10068	OKL	VEMURAFENIB	RSK3(Kin.Dom.2-C-terminal)	RPS6KA2	6196	ENSG00000071242	RPS6KA2	FALSE	FALSE	10000	100
HMSL10068	OKL	VEMURAFENIB	RSK4(Kin.Dom.1-N-terminal)	RPS6KA6	27330	ENSG00000072133	RPS6KA6	FALSE	FALSE	12.5	98
HMSL10068	OKL	VEMURAFENIB	RSK4(Kin.Dom.1-N-terminal)	RPS6KA6	27330	ENSG00000072133	RPS6KA6	FALSE	FALSE	100	100
HMSL10068	OKL	VEMURAFENIB	RSK4(Kin.Dom.1-N-terminal)	RPS6KA6	27330	ENSG00000072133	RPS6KA6	FALSE	FALSE	1000	100
HMSL10068	OKL	VEMURAFENIB	RSK4(Kin.Dom.1-N-terminal)	RPS6KA6	27330	ENSG00000072133	RPS6KA6	FALSE	FALSE	10000	100
HMSL10068	OKL	VEMURAFENIB	RSK4(Kin.Dom.2-C-terminal)	RPS6KA6	27330	ENSG00000072133	RPS6KA6	FALSE	FALSE	12.5	86
HMSL10068	OKL	VEMURAFENIB	RSK4(Kin.Dom.2-C-terminal)	RPS6KA6	27330	ENSG00000072133	RPS6KA6	FALSE	FALSE	100	100
HMSL10068	OKL	VEMURAFENIB	RSK4(Kin.Dom.2-C-terminal)	RPS6KA6	27330	ENSG00000072133	RPS6KA6	FALSE	FALSE	1000	81
HMSL10068	OKL	VEMURAFENIB	RSK4(Kin.Dom.2-C-terminal)	RPS6KA6	27330	ENSG00000072133	RPS6KA6	FALSE	FALSE	10000	100
HMSL10068	OKL	VEMURAFENIB	S6K1	RPS6KB1	6198	ENSG00000108443	RPS6KB1	FALSE	FALSE	12.5	67
HMSL10068	OKL	VEMURAFENIB	S6K1	RPS6KB1	6198	ENSG00000108443	RPS6KB1	FALSE	FALSE	100	93
HMSL10068	OKL	VEMURAFENIB	S6K1	RPS6KB1	6198	ENSG00000108443	RPS6KB1	FALSE	FALSE	1000	71
HMSL10068	OKL	VEMURAFENIB	S6K1	RPS6KB1	6198	ENSG00000108443	RPS6KB1	FALSE	FALSE	10000	73
HMSL10068	OKL	VEMURAFENIB	SBK1	SBK1	388228	ENSG00000188322	SBK1	FALSE	FALSE	12.5	100
HMSL10068	OKL	VEMURAFENIB	SBK1	SBK1	388228	ENSG00000188322	SBK1	FALSE	FALSE	100	70
HMSL10068	OKL	VEMURAFENIB	SBK1	SBK1	388228	ENSG00000188322	SBK1	FALSE	FALSE	1000	91
HMSL10068	OKL	VEMURAFENIB	SBK1	SBK1	388228	ENSG00000188322	SBK1	FALSE	FALSE	10000	73
HMSL10068	OKL	VEMURAFENIB	SGK	SGK1	6446	ENSG00000118515	SGK1	FALSE	FALSE	12.5	85
HMSL10068	OKL	VEMURAFENIB	SGK	SGK1	6446	ENSG00000118515	SGK1	FALSE	FALSE	100	100
HMSL10068	OKL	VEMURAFENIB	SGK	SGK1	6446	ENSG00000118515	SGK1	FALSE	FALSE	1000	92
HMSL10068	OKL	VEMURAFENIB	SGK	SGK1	6446	ENSG00000118515	SGK1	FALSE	FALSE	10000	100
HMSL10068	OKL	VEMURAFENIB	SGK2	SGK2	10110	ENSG00000101049	SGK2	FALSE	FALSE	12.5	100
HMSL10068	OKL	VEMURAFENIB	SGK2	SGK2	10110	ENSG00000101049	SGK2	FALSE	FALSE	100	73
HMSL10068	OKL	VEMURAFENIB	SGK2	SGK2	10110	ENSG00000101049	SGK2	FALSE	FALSE	1000	100
HMSL10068	OKL	VEMURAFENIB	SGK2	SGK2	10110	ENSG00000101049	SGK2	FALSE	FALSE	10000	84
HMSL10068	OKL	VEMURAFENIB	SGK3	SGK3	23678	ENSG00000104205	SGK3	FALSE	FALSE	12.5	96
HMSL10068	OKL	VEMURAFENIB	SGK3	SGK3	23678	ENSG00000104205	SGK3	FALSE	FALSE	100	100
HMSL10068	OKL	VEMURAFENIB	SGK3	SGK3	23678	ENSG00000104205	SGK3	FALSE	FALSE	1000	97
HMSL10068	OKL	VEMURAFENIB	SGK3	SGK3	23678	ENSG00000104205	SGK3	FALSE	FALSE	10000	94
HMSL10068	OKL	VEMURAFENIB	SIK	SIK1	150094	ENSG00000142178	SIK1	FALSE	FALSE	12.5	62
HMSL10068	OKL	VEMURAFENIB	SIK	SIK1	150094	ENSG00000142178	SIK1	FALSE	FALSE	100	72
HMSL10068	OKL	VEMURAFENIB	SIK	SIK1	150094	ENSG00000142178	SIK1	FALSE	FALSE	1000	20
HMSL10068	OKL	VEMURAFENIB	SIK	SIK1	150094	ENSG00000142178	SIK1	FALSE	FALSE	10000	2.5
HMSL10068	OKL	VEMURAFENIB	SIK2	SIK2	23235	ENSG00000170145	SIK2	FALSE	FALSE	12.5	74
HMSL10068	OKL	VEMURAFENIB	SIK2	SIK2	23235	ENSG00000170145	SIK2	FALSE	FALSE	100	84
HMSL10068	OKL	VEMURAFENIB	SIK2	SIK2	23235	ENSG00000170145	SIK2	FALSE	FALSE	1000	57
HMSL10068	OKL	VEMURAFENIB	SIK2	SIK2	23235	ENSG00000170145	SIK2	FALSE	FALSE	10000	25
HMSL10068	OKL	VEMURAFENIB	SLK	SLK	9748	ENSG00000065613	SLK	FALSE	FALSE	12.5	58
HMSL10068	OKL	VEMURAFENIB	SLK	SLK	9748	ENSG00000065613	SLK	FALSE	FALSE	100	90
HMSL10068	OKL	VEMURAFENIB	SLK	SLK	9748	ENSG00000065613	SLK	FALSE	FALSE	1000	24
HMSL10068	OKL	VEMURAFENIB	SLK	SLK	9748	ENSG00000065613	SLK	FALSE	FALSE	10000	1.9
HMSL10068	OKL	VEMURAFENIB	SNARK	NUAK2	81788	ENSG00000163545	NUAK2	FALSE	FALSE	12.5	100
HMSL10068	OKL	VEMURAFENIB	SNARK	NUAK2	81788	ENSG00000163545	NUAK2	FALSE	FALSE	100	100
HMSL10068	OKL	VEMURAFENIB	SNARK	NUAK2	81788	ENSG00000163545	NUAK2	FALSE	FALSE	1000	67
HMSL10068	OKL	VEMURAFENIB	SNARK	NUAK2	81788	ENSG00000163545	NUAK2	FALSE	FALSE	10000	78
HMSL10068	OKL	VEMURAFENIB	SNRK	SNRK	54861	ENSG00000163788	SNRK	FALSE	FALSE	12.5	65
HMSL10068	OKL	VEMURAFENIB	SNRK	SNRK	54861	ENSG00000163788	SNRK	FALSE	FALSE	100	100
HMSL10068	OKL	VEMURAFENIB	SNRK	SNRK	54861	ENSG00000163788	SNRK	FALSE	FALSE	1000	97
HMSL10068	OKL	VEMURAFENIB	SNRK	SNRK	54861	ENSG00000163788	SNRK	FALSE	FALSE	10000	100
HMSL10068	OKL	VEMURAFENIB	SRC	SRC	6714	ENSG00000197122	SRC	FALSE	FALSE	12.5	70
HMSL10068	OKL	VEMURAFENIB	SRC	SRC	6714	ENSG00000197122	SRC	FALSE	FALSE	100	84
HMSL10068	OKL	VEMURAFENIB	SRC	SRC	6714	ENSG00000197122	SRC	FALSE	FALSE	1000	41
HMSL10068	OKL	VEMURAFENIB	SRC	SRC	6714	ENSG00000197122	SRC	FALSE	FALSE	10000	5
HMSL10068	OKL	VEMURAFENIB	SRMS	SRMS	6725	ENSG00000125508	SRMS	FALSE	FALSE	12.5	100
HMSL10068	OKL	VEMURAFENIB	SRMS	SRMS	6725	ENSG00000125508	SRMS	FALSE	FALSE	100	6.2
HMSL10068	OKL	VEMURAFENIB	SRMS	SRMS	6725	ENSG00000125508	SRMS	FALSE	FALSE	1000	1.3
HMSL10068	OKL	VEMURAFENIB	SRMS	SRMS	6725	ENSG00000125508	SRMS	FALSE	FALSE	10000	0
HMSL10068	OKL	VEMURAFENIB	SRPK1	SRPK1	6732	ENSG00000096063	SRPK1	FALSE	FALSE	12.5	83
HMSL10068	OKL	VEMURAFENIB	SRPK1	SRPK1	6732	ENSG00000096063	SRPK1	FALSE	FALSE	100	81
HMSL10068	OKL	VEMURAFENIB	SRPK1	SRPK1	6732	ENSG00000096063	SRPK1	FALSE	FALSE	1000	100
HMSL10068	OKL	VEMURAFENIB	SRPK1	SRPK1	6732	ENSG00000096063	SRPK1	FALSE	FALSE	10000	80
HMSL10068	OKL	VEMURAFENIB	SRPK2	SRPK2	6733	ENSG00000135250	SRPK2	FALSE	FALSE	12.5	61
HMSL10068	OKL	VEMURAFENIB	SRPK2	SRPK2	6733	ENSG00000135250	SRPK2	FALSE	FALSE	100	79
HMSL10068	OKL	VEMURAFENIB	SRPK2	SRPK2	6733	ENSG00000135250	SRPK2	FALSE	FALSE	1000	76
HMSL10068	OKL	VEMURAFENIB	SRPK2	SRPK2	6733	ENSG00000135250	SRPK2	FALSE	FALSE	10000	81
HMSL10068	OKL	VEMURAFENIB	SRPK3	SRPK3	26576	ENSG00000184343	SRPK3	FALSE	FALSE	12.5	90
HMSL10068	OKL	VEMURAFENIB	SRPK3	SRPK3	26576	ENSG00000184343	SRPK3	FALSE	FALSE	100	77
HMSL10068	OKL	VEMURAFENIB	SRPK3	SRPK3	26576	ENSG00000184343	SRPK3	FALSE	FALSE	1000	88
HMSL10068	OKL	VEMURAFENIB	SRPK3	SRPK3	26576	ENSG00000184343	SRPK3	FALSE	FALSE	10000	86
HMSL10068	OKL	VEMURAFENIB	STK16	STK16	8576	ENSG00000115661	STK16	FALSE	FALSE	12.5	88
HMSL10068	OKL	VEMURAFENIB	STK16	STK16	8576	ENSG00000115661	STK16	FALSE	FALSE	100	100
HMSL10068	OKL	VEMURAFENIB	STK16	STK16	8576	ENSG00000115661	STK16	FALSE	FALSE	1000	86
HMSL10068	OKL	VEMURAFENIB	STK16	STK16	8576	ENSG00000115661	STK16	FALSE	FALSE	10000	100
HMSL10068	OKL	VEMURAFENIB	STK33	STK33	65975	ENSG00000130413	STK33	FALSE	FALSE	12.5	84
HMSL10068	OKL	VEMURAFENIB	STK33	STK33	65975	ENSG00000130413	STK33	FALSE	FALSE	100	80
HMSL10068	OKL	VEMURAFENIB	STK33	STK33	65975	ENSG00000130413	STK33	FALSE	FALSE	1000	100
HMSL10068	OKL	VEMURAFENIB	STK33	STK33	65975	ENSG00000130413	STK33	FALSE	FALSE	10000	100
HMSL10068	OKL	VEMURAFENIB	STK35	STK35	140901	ENSG00000125834	STK35	FALSE	FALSE	12.5	94
HMSL10068	OKL	VEMURAFENIB	STK35	STK35	140901	ENSG00000125834	STK35	FALSE	FALSE	100	91
HMSL10068	OKL	VEMURAFENIB	STK35	STK35	140901	ENSG00000125834	STK35	FALSE	FALSE	1000	100
HMSL10068	OKL	VEMURAFENIB	STK35	STK35	140901	ENSG00000125834	STK35	FALSE	FALSE	10000	100
HMSL10068	OKL	VEMURAFENIB	STK36	STK36	27148	ENSG00000163482	STK36	FALSE	FALSE	12.5	44
HMSL10068	OKL	VEMURAFENIB	STK36	STK36	27148	ENSG00000163482	STK36	FALSE	FALSE	100	64
HMSL10068	OKL	VEMURAFENIB	STK36	STK36	27148	ENSG00000163482	STK36	FALSE	FALSE	1000	27
HMSL10068	OKL	VEMURAFENIB	STK36	STK36	27148	ENSG00000163482	STK36	FALSE	FALSE	10000	7.5
HMSL10068	OKL	VEMURAFENIB	STK39	STK39	27347	ENSG00000198648	STK39	FALSE	FALSE	12.5	89
HMSL10068	OKL	VEMURAFENIB	STK39	STK39	27347	ENSG00000198648	STK39	FALSE	FALSE	100	100
HMSL10068	OKL	VEMURAFENIB	STK39	STK39	27347	ENSG00000198648	STK39	FALSE	FALSE	1000	96
HMSL10068	OKL	VEMURAFENIB	STK39	STK39	27347	ENSG00000198648	STK39	FALSE	FALSE	10000	100
HMSL10068	OKL	VEMURAFENIB	SYK	SYK	6850	ENSG00000165025	SYK	FALSE	FALSE	12.5	79
HMSL10068	OKL	VEMURAFENIB	SYK	SYK	6850	ENSG00000165025	SYK	FALSE	FALSE	100	100
HMSL10068	OKL	VEMURAFENIB	SYK	SYK	6850	ENSG00000165025	SYK	FALSE	FALSE	1000	87
HMSL10068	OKL	VEMURAFENIB	SYK	SYK	6850	ENSG00000165025	SYK	FALSE	FALSE	10000	36
HMSL10068	OKL	VEMURAFENIB	TAK1	MAP3K7	6885	ENSG00000135341	MAP3K7	FALSE	FALSE	12.5	53
HMSL10068	OKL	VEMURAFENIB	TAK1	MAP3K7	6885	ENSG00000135341	MAP3K7	FALSE	FALSE	100	100
HMSL10068	OKL	VEMURAFENIB	TAK1	MAP3K7	6885	ENSG00000135341	MAP3K7	FALSE	FALSE	1000	56
HMSL10068	OKL	VEMURAFENIB	TAK1	MAP3K7	6885	ENSG00000135341	MAP3K7	FALSE	FALSE	10000	100
HMSL10068	OKL	VEMURAFENIB	TAOK1	TAOK1	57551	ENSG00000160551	TAOK1	FALSE	FALSE	12.5	96
HMSL10068	OKL	VEMURAFENIB	TAOK1	TAOK1	57551	ENSG00000160551	TAOK1	FALSE	FALSE	100	94
HMSL10068	OKL	VEMURAFENIB	TAOK1	TAOK1	57551	ENSG00000160551	TAOK1	FALSE	FALSE	1000	100
HMSL10068	OKL	VEMURAFENIB	TAOK1	TAOK1	57551	ENSG00000160551	TAOK1	FALSE	FALSE	10000	91
HMSL10068	OKL	VEMURAFENIB	TAOK2	TAOK2	9344	ENSG00000149930	TAOK2	FALSE	FALSE	12.5	100
HMSL10068	OKL	VEMURAFENIB	TAOK2	TAOK2	9344	ENSG00000149930	TAOK2	FALSE	FALSE	100	83
HMSL10068	OKL	VEMURAFENIB	TAOK2	TAOK2	9344	ENSG00000149930	TAOK2	FALSE	FALSE	1000	100
HMSL10068	OKL	VEMURAFENIB	TAOK2	TAOK2	9344	ENSG00000149930	TAOK2	FALSE	FALSE	10000	76
HMSL10068	OKL	VEMURAFENIB	TAOK3	TAOK3	51347	ENSG00000135090	TAOK3	FALSE	FALSE	12.5	100
HMSL10068	OKL	VEMURAFENIB	TAOK3	TAOK3	51347	ENSG00000135090	TAOK3	FALSE	FALSE	100	100
HMSL10068	OKL	VEMURAFENIB	TAOK3	TAOK3	51347	ENSG00000135090	TAOK3	FALSE	FALSE	1000	100
HMSL10068	OKL	VEMURAFENIB	TAOK3	TAOK3	51347	ENSG00000135090	TAOK3	FALSE	FALSE	10000	95
HMSL10068	OKL	VEMURAFENIB	TBK1	TBK1	29110	ENSG00000183735	TBK1	FALSE	FALSE	12.5	85
HMSL10068	OKL	VEMURAFENIB	TBK1	TBK1	29110	ENSG00000183735	TBK1	FALSE	FALSE	100	97
HMSL10068	OKL	VEMURAFENIB	TBK1	TBK1	29110	ENSG00000183735	TBK1	FALSE	FALSE	1000	99
HMSL10068	OKL	VEMURAFENIB	TBK1	TBK1	29110	ENSG00000183735	TBK1	FALSE	FALSE	10000	87
HMSL10068	OKL	VEMURAFENIB	TEC	TEC	7006	ENSG00000135605	TEC	FALSE	FALSE	12.5	85
HMSL10068	OKL	VEMURAFENIB	TEC	TEC	7006	ENSG00000135605	TEC	FALSE	FALSE	100	63
HMSL10068	OKL	VEMURAFENIB	TEC	TEC	7006	ENSG00000135605	TEC	FALSE	FALSE	1000	88
HMSL10068	OKL	VEMURAFENIB	TEC	TEC	7006	ENSG00000135605	TEC	FALSE	FALSE	10000	56
HMSL10068	OKL	VEMURAFENIB	TESK1	TESK1	7016	ENSG00000107140	TESK1	FALSE	FALSE	12.5	63
HMSL10068	OKL	VEMURAFENIB	TESK1	TESK1	7016	ENSG00000107140	TESK1	FALSE	FALSE	100	100
HMSL10068	OKL	VEMURAFENIB	TESK1	TESK1	7016	ENSG00000107140	TESK1	FALSE	FALSE	1000	50
HMSL10068	OKL	VEMURAFENIB	TESK1	TESK1	7016	ENSG00000107140	TESK1	FALSE	FALSE	10000	48
HMSL10068	OKL	VEMURAFENIB	TGFBR1	TGFBR1	7046	ENSG00000106799	TGFBR1	FALSE	FALSE	12.5	61
HMSL10068	OKL	VEMURAFENIB	TGFBR1	TGFBR1	7046	ENSG00000106799	TGFBR1	FALSE	FALSE	100	71
HMSL10068	OKL	VEMURAFENIB	TGFBR1	TGFBR1	7046	ENSG00000106799	TGFBR1	FALSE	FALSE	1000	49
HMSL10068	OKL	VEMURAFENIB	TGFBR1	TGFBR1	7046	ENSG00000106799	TGFBR1	FALSE	FALSE	10000	37
HMSL10068	OKL	VEMURAFENIB	TGFBR2	TGFBR2	7048	ENSG00000163513	TGFBR2	FALSE	FALSE	12.5	70
HMSL10068	OKL	VEMURAFENIB	TGFBR2	TGFBR2	7048	ENSG00000163513	TGFBR2	FALSE	FALSE	100	49
HMSL10068	OKL	VEMURAFENIB	TGFBR2	TGFBR2	7048	ENSG00000163513	TGFBR2	FALSE	FALSE	1000	15
HMSL10068	OKL	VEMURAFENIB	TGFBR2	TGFBR2	7048	ENSG00000163513	TGFBR2	FALSE	FALSE	10000	3.2
HMSL10068	OKL	VEMURAFENIB	TIE1	TIE1	7075	ENSG00000066056	TIE1	FALSE	FALSE	12.5	89
HMSL10068	OKL	VEMURAFENIB	TIE1	TIE1	7075	ENSG00000066056	TIE1	FALSE	FALSE	100	100
HMSL10068	OKL	VEMURAFENIB	TIE1	TIE1	7075	ENSG00000066056	TIE1	FALSE	FALSE	1000	95
HMSL10068	OKL	VEMURAFENIB	TIE1	TIE1	7075	ENSG00000066056	TIE1	FALSE	FALSE	10000	74
HMSL10068	OKL	VEMURAFENIB	TIE2	TEK	7010	ENSG00000120156	TEK	FALSE	FALSE	12.5	91
HMSL10068	OKL	VEMURAFENIB	TIE2	TEK	7010	ENSG00000120156	TEK	FALSE	FALSE	100	100
HMSL10068	OKL	VEMURAFENIB	TIE2	TEK	7010	ENSG00000120156	TEK	FALSE	FALSE	1000	79
HMSL10068	OKL	VEMURAFENIB	TIE2	TEK	7010	ENSG00000120156	TEK	FALSE	FALSE	10000	80
HMSL10068	OKL	VEMURAFENIB	TLK1	TLK1	9874	ENSG00000198586	TLK1	FALSE	FALSE	12.5	71
HMSL10068	OKL	VEMURAFENIB	TLK1	TLK1	9874	ENSG00000198586	TLK1	FALSE	FALSE	100	100
HMSL10068	OKL	VEMURAFENIB	TLK1	TLK1	9874	ENSG00000198586	TLK1	FALSE	FALSE	1000	81
HMSL10068	OKL	VEMURAFENIB	TLK1	TLK1	9874	ENSG00000198586	TLK1	FALSE	FALSE	10000	100
HMSL10068	OKL	VEMURAFENIB	TLK2	TLK2	11011	ENSG00000146872	TLK2	FALSE	FALSE	12.5	82
HMSL10068	OKL	VEMURAFENIB	TLK2	TLK2	11011	ENSG00000146872	TLK2	FALSE	FALSE	100	100
HMSL10068	OKL	VEMURAFENIB	TLK2	TLK2	11011	ENSG00000146872	TLK2	FALSE	FALSE	1000	89
HMSL10068	OKL	VEMURAFENIB	TLK2	TLK2	11011	ENSG00000146872	TLK2	FALSE	FALSE	10000	100
HMSL10068	OKL	VEMURAFENIB	TNIK	TNIK	23043	ENSG00000154310	TNIK	FALSE	FALSE	12.5	81
HMSL10068	OKL	VEMURAFENIB	TNIK	TNIK	23043	ENSG00000154310	TNIK	FALSE	FALSE	100	100
HMSL10068	OKL	VEMURAFENIB	TNIK	TNIK	23043	ENSG00000154310	TNIK	FALSE	FALSE	1000	56
HMSL10068	OKL	VEMURAFENIB	TNIK	TNIK	23043	ENSG00000154310	TNIK	FALSE	FALSE	10000	34
HMSL10068	OKL	VEMURAFENIB	TNK1	TNK1	8711	ENSG00000174292	TNK1	FALSE	FALSE	12.5	99
HMSL10068	OKL	VEMURAFENIB	TNK1	TNK1	8711	ENSG00000174292	TNK1	FALSE	FALSE	100	85
HMSL10068	OKL	VEMURAFENIB	TNK1	TNK1	8711	ENSG00000174292	TNK1	FALSE	FALSE	1000	100
HMSL10068	OKL	VEMURAFENIB	TNK1	TNK1	8711	ENSG00000174292	TNK1	FALSE	FALSE	10000	38
HMSL10068	OKL	VEMURAFENIB	TNK2	TNK2	10188	ENSG00000061938	TNK2	FALSE	FALSE	12.5	99
HMSL10068	OKL	VEMURAFENIB	TNK2	TNK2	10188	ENSG00000061938	TNK2	FALSE	FALSE	100	77
HMSL10068	OKL	VEMURAFENIB	TNK2	TNK2	10188	ENSG00000061938	TNK2	FALSE	FALSE	1000	23
HMSL10068	OKL	VEMURAFENIB	TNK2	TNK2	10188	ENSG00000061938	TNK2	FALSE	FALSE	10000	2.6
HMSL10068	OKL	VEMURAFENIB	TNNI3K	TNNI3K	51086	ENSG00000116783	TNNI3K	FALSE	FALSE	12.5	100
HMSL10068	OKL	VEMURAFENIB	TNNI3K	TNNI3K	51086	ENSG00000116783	TNNI3K	FALSE	FALSE	100	100
HMSL10068	OKL	VEMURAFENIB	TNNI3K	TNNI3K	51086	ENSG00000116783	TNNI3K	FALSE	FALSE	1000	25
HMSL10068	OKL	VEMURAFENIB	TNNI3K	TNNI3K	51086	ENSG00000116783	TNNI3K	FALSE	FALSE	10000	78
HMSL10068	OKL	VEMURAFENIB	TRKA	NTRK1	4914	ENSG00000198400	NTRK1	FALSE	FALSE	12.5	60
HMSL10068	OKL	VEMURAFENIB	TRKA	NTRK1	4914	ENSG00000198400	NTRK1	FALSE	FALSE	100	100
HMSL10068	OKL	VEMURAFENIB	TRKA	NTRK1	4914	ENSG00000198400	NTRK1	FALSE	FALSE	1000	58
HMSL10068	OKL	VEMURAFENIB	TRKA	NTRK1	4914	ENSG00000198400	NTRK1	FALSE	FALSE	10000	89
HMSL10068	OKL	VEMURAFENIB	TRKB	NTRK2	4915	ENSG00000148053	NTRK2	FALSE	FALSE	12.5	67
HMSL10068	OKL	VEMURAFENIB	TRKB	NTRK2	4915	ENSG00000148053	NTRK2	FALSE	FALSE	100	95
HMSL10068	OKL	VEMURAFENIB	TRKB	NTRK2	4915	ENSG00000148053	NTRK2	FALSE	FALSE	1000	83
HMSL10068	OKL	VEMURAFENIB	TRKB	NTRK2	4915	ENSG00000148053	NTRK2	FALSE	FALSE	10000	100
HMSL10068	OKL	VEMURAFENIB	TRKC	NTRK3	4916	ENSG00000140538	NTRK3	FALSE	FALSE	12.5	78
HMSL10068	OKL	VEMURAFENIB	TRKC	NTRK3	4916	ENSG00000140538	NTRK3	FALSE	FALSE	100	84
HMSL10068	OKL	VEMURAFENIB	TRKC	NTRK3	4916	ENSG00000140538	NTRK3	FALSE	FALSE	1000	89
HMSL10068	OKL	VEMURAFENIB	TRKC	NTRK3	4916	ENSG00000140538	NTRK3	FALSE	FALSE	10000	82
HMSL10068	OKL	VEMURAFENIB	TRPM6	TRPM6	140803	ENSG00000119121	TRPM6	FALSE	FALSE	12.5	68
HMSL10068	OKL	VEMURAFENIB	TRPM6	TRPM6	140803	ENSG00000119121	TRPM6	FALSE	FALSE	100	77
HMSL10068	OKL	VEMURAFENIB	TRPM6	TRPM6	140803	ENSG00000119121	TRPM6	FALSE	FALSE	1000	74
HMSL10068	OKL	VEMURAFENIB	TRPM6	TRPM6	140803	ENSG00000119121	TRPM6	FALSE	FALSE	10000	82
HMSL10068	OKL	VEMURAFENIB	TSSK1B	TSSK1B	83942	ENSG00000212122	TSSK1B	FALSE	FALSE	12.5	82
HMSL10068	OKL	VEMURAFENIB	TSSK1B	TSSK1B	83942	ENSG00000212122	TSSK1B	FALSE	FALSE	100	86
HMSL10068	OKL	VEMURAFENIB	TSSK1B	TSSK1B	83942	ENSG00000212122	TSSK1B	FALSE	FALSE	1000	100
HMSL10068	OKL	VEMURAFENIB	TSSK1B	TSSK1B	83942	ENSG00000212122	TSSK1B	FALSE	FALSE	10000	81
HMSL10068	OKL	VEMURAFENIB	TSSK3	TSSK3	81629	ENSG00000162526	TSSK3	FALSE	FALSE	12.5	54
HMSL10068	OKL	VEMURAFENIB	TSSK3	TSSK3	81629	ENSG00000162526	TSSK3	FALSE	FALSE	100	80
HMSL10068	OKL	VEMURAFENIB	TSSK3	TSSK3	81629	ENSG00000162526	TSSK3	FALSE	FALSE	1000	93
HMSL10068	OKL	VEMURAFENIB	TSSK3	TSSK3	81629	ENSG00000162526	TSSK3	FALSE	FALSE	10000	90
HMSL10068	OKL	VEMURAFENIB	TTK	TTK	7272	ENSG00000112742	TTK	FALSE	FALSE	12.5	74
HMSL10068	OKL	VEMURAFENIB	TTK	TTK	7272	ENSG00000112742	TTK	FALSE	FALSE	100	100
HMSL10068	OKL	VEMURAFENIB	TTK	TTK	7272	ENSG00000112742	TTK	FALSE	FALSE	1000	77
HMSL10068	OKL	VEMURAFENIB	TTK	TTK	7272	ENSG00000112742	TTK	FALSE	FALSE	10000	100
HMSL10068	OKL	VEMURAFENIB	TXK	TXK	7294	ENSG00000074966	TXK	FALSE	FALSE	12.5	28
HMSL10068	OKL	VEMURAFENIB	TXK	TXK	7294	ENSG00000074966	TXK	FALSE	FALSE	100	81
HMSL10068	OKL	VEMURAFENIB	TXK	TXK	7294	ENSG00000074966	TXK	FALSE	FALSE	1000	57
HMSL10068	OKL	VEMURAFENIB	TXK	TXK	7294	ENSG00000074966	TXK	FALSE	FALSE	10000	45
HMSL10068	OKL	VEMURAFENIB	TYK2(JH1domain-catalytic)	TYK2	7297	ENSG00000105397	TYK2	FALSE	FALSE	12.5	63
HMSL10068	OKL	VEMURAFENIB	TYK2(JH1domain-catalytic)	TYK2	7297	ENSG00000105397	TYK2	FALSE	FALSE	100	73
HMSL10068	OKL	VEMURAFENIB	TYK2(JH1domain-catalytic)	TYK2	7297	ENSG00000105397	TYK2	FALSE	FALSE	1000	65
HMSL10068	OKL	VEMURAFENIB	TYK2(JH1domain-catalytic)	TYK2	7297	ENSG00000105397	TYK2	FALSE	FALSE	10000	40
HMSL10068	OKL	VEMURAFENIB	TYK2(JH2domain-pseudokinase)	TYK2	7297	ENSG00000105397	TYK2	FALSE	FALSE	12.5	100
HMSL10068	OKL	VEMURAFENIB	TYK2(JH2domain-pseudokinase)	TYK2	7297	ENSG00000105397	TYK2	FALSE	FALSE	100	87
HMSL10068	OKL	VEMURAFENIB	TYK2(JH2domain-pseudokinase)	TYK2	7297	ENSG00000105397	TYK2	FALSE	FALSE	1000	100
HMSL10068	OKL	VEMURAFENIB	TYK2(JH2domain-pseudokinase)	TYK2	7297	ENSG00000105397	TYK2	FALSE	FALSE	10000	77
HMSL10068	OKL	VEMURAFENIB	TYRO3	TYRO3	7301	ENSG00000092445	TYRO3	FALSE	FALSE	12.5	72
HMSL10068	OKL	VEMURAFENIB	TYRO3	TYRO3	7301	ENSG00000092445	TYRO3	FALSE	FALSE	100	94
HMSL10068	OKL	VEMURAFENIB	TYRO3	TYRO3	7301	ENSG00000092445	TYRO3	FALSE	FALSE	1000	74
HMSL10068	OKL	VEMURAFENIB	TYRO3	TYRO3	7301	ENSG00000092445	TYRO3	FALSE	FALSE	10000	22
HMSL10068	OKL	VEMURAFENIB	ULK1	ULK1	8408	ENSG00000177169	ULK1	FALSE	FALSE	12.5	100
HMSL10068	OKL	VEMURAFENIB	ULK1	ULK1	8408	ENSG00000177169	ULK1	FALSE	FALSE	100	100
HMSL10068	OKL	VEMURAFENIB	ULK1	ULK1	8408	ENSG00000177169	ULK1	FALSE	FALSE	1000	100
HMSL10068	OKL	VEMURAFENIB	ULK1	ULK1	8408	ENSG00000177169	ULK1	FALSE	FALSE	10000	100
HMSL10068	OKL	VEMURAFENIB	ULK2	ULK2	9706	ENSG00000083290	ULK2	FALSE	FALSE	12.5	97
HMSL10068	OKL	VEMURAFENIB	ULK2	ULK2	9706	ENSG00000083290	ULK2	FALSE	FALSE	100	100
HMSL10068	OKL	VEMURAFENIB	ULK2	ULK2	9706	ENSG00000083290	ULK2	FALSE	FALSE	1000	100
HMSL10068	OKL	VEMURAFENIB	ULK2	ULK2	9706	ENSG00000083290	ULK2	FALSE	FALSE	10000	100
HMSL10068	OKL	VEMURAFENIB	ULK3	ULK3	25989	ENSG00000140474	ULK3	FALSE	FALSE	12.5	100
HMSL10068	OKL	VEMURAFENIB	ULK3	ULK3	25989	ENSG00000140474	ULK3	FALSE	FALSE	100	100
HMSL10068	OKL	VEMURAFENIB	ULK3	ULK3	25989	ENSG00000140474	ULK3	FALSE	FALSE	1000	94
HMSL10068	OKL	VEMURAFENIB	ULK3	ULK3	25989	ENSG00000140474	ULK3	FALSE	FALSE	10000	21
HMSL10068	OKL	VEMURAFENIB	VEGFR2	KDR	3791	ENSG00000128052	KDR	FALSE	FALSE	12.5	93
HMSL10068	OKL	VEMURAFENIB	VEGFR2	KDR	3791	ENSG00000128052	KDR	FALSE	FALSE	100	100
HMSL10068	OKL	VEMURAFENIB	VEGFR2	KDR	3791	ENSG00000128052	KDR	FALSE	FALSE	1000	79
HMSL10068	OKL	VEMURAFENIB	VEGFR2	KDR	3791	ENSG00000128052	KDR	FALSE	FALSE	10000	49
HMSL10068	OKL	VEMURAFENIB	VPS34	PIK3C3	5289	ENSG00000078142	PIK3C3	FALSE	FALSE	12.5	55
HMSL10068	OKL	VEMURAFENIB	VPS34	PIK3C3	5289	ENSG00000078142	PIK3C3	FALSE	FALSE	100	67
HMSL10068	OKL	VEMURAFENIB	VPS34	PIK3C3	5289	ENSG00000078142	PIK3C3	FALSE	FALSE	1000	56
HMSL10068	OKL	VEMURAFENIB	VPS34	PIK3C3	5289	ENSG00000078142	PIK3C3	FALSE	FALSE	10000	69
HMSL10068	OKL	VEMURAFENIB	VRK2	VRK2	7444	ENSG00000028116	VRK2	FALSE	FALSE	12.5	50
HMSL10068	OKL	VEMURAFENIB	VRK2	VRK2	7444	ENSG00000028116	VRK2	FALSE	FALSE	100	62
HMSL10068	OKL	VEMURAFENIB	VRK2	VRK2	7444	ENSG00000028116	VRK2	FALSE	FALSE	1000	51
HMSL10068	OKL	VEMURAFENIB	VRK2	VRK2	7444	ENSG00000028116	VRK2	FALSE	FALSE	10000	59
HMSL10068	OKL	VEMURAFENIB	WEE1	WEE1	7465	ENSG00000166483	WEE1	FALSE	FALSE	12.5	63
HMSL10068	OKL	VEMURAFENIB	WEE1	WEE1	7465	ENSG00000166483	WEE1	FALSE	FALSE	100	100
HMSL10068	OKL	VEMURAFENIB	WEE1	WEE1	7465	ENSG00000166483	WEE1	FALSE	FALSE	1000	66
HMSL10068	OKL	VEMURAFENIB	WEE1	WEE1	7465	ENSG00000166483	WEE1	FALSE	FALSE	10000	99
HMSL10068	OKL	VEMURAFENIB	WEE2	WEE2	494551	ENSG00000214102	WEE2	FALSE	FALSE	12.5	31
HMSL10068	OKL	VEMURAFENIB	WEE2	WEE2	494551	ENSG00000214102	WEE2	FALSE	FALSE	100	96
HMSL10068	OKL	VEMURAFENIB	WEE2	WEE2	494551	ENSG00000214102	WEE2	FALSE	FALSE	1000	81
HMSL10068	OKL	VEMURAFENIB	WEE2	WEE2	494551	ENSG00000214102	WEE2	FALSE	FALSE	10000	92
HMSL10068	OKL	VEMURAFENIB	WNK1	WNK1	65125	ENSG00000060237	WNK1	FALSE	FALSE	12.5	65
HMSL10068	OKL	VEMURAFENIB	WNK1	WNK1	65125	ENSG00000060237	WNK1	FALSE	FALSE	100	100
HMSL10068	OKL	VEMURAFENIB	WNK1	WNK1	65125	ENSG00000060237	WNK1	FALSE	FALSE	1000	81
HMSL10068	OKL	VEMURAFENIB	WNK1	WNK1	65125	ENSG00000060237	WNK1	FALSE	FALSE	10000	100
HMSL10068	OKL	VEMURAFENIB	WNK2	WNK2	65268	ENSG00000165238	WNK2	FALSE	FALSE	12.5	40
HMSL10068	OKL	VEMURAFENIB	WNK2	WNK2	65268	ENSG00000165238	WNK2	FALSE	FALSE	100	100
HMSL10068	OKL	VEMURAFENIB	WNK2	WNK2	65268	ENSG00000165238	WNK2	FALSE	FALSE	1000	43
HMSL10068	OKL	VEMURAFENIB	WNK2	WNK2	65268	ENSG00000165238	WNK2	FALSE	FALSE	10000	51
HMSL10068	OKL	VEMURAFENIB	WNK3	WNK3	65267	ENSG00000196632	WNK3	FALSE	FALSE	12.5	70
HMSL10068	OKL	VEMURAFENIB	WNK3	WNK3	65267	ENSG00000196632	WNK3	FALSE	FALSE	100	100
HMSL10068	OKL	VEMURAFENIB	WNK3	WNK3	65267	ENSG00000196632	WNK3	FALSE	FALSE	1000	64
HMSL10068	OKL	VEMURAFENIB	WNK3	WNK3	65267	ENSG00000196632	WNK3	FALSE	FALSE	10000	97
HMSL10068	OKL	VEMURAFENIB	YANK1	STK32A	202374	ENSG00000169302	STK32A	FALSE	FALSE	12.5	65
HMSL10068	OKL	VEMURAFENIB	YANK1	STK32A	202374	ENSG00000169302	STK32A	FALSE	FALSE	100	82
HMSL10068	OKL	VEMURAFENIB	YANK1	STK32A	202374	ENSG00000169302	STK32A	FALSE	FALSE	1000	90
HMSL10068	OKL	VEMURAFENIB	YANK1	STK32A	202374	ENSG00000169302	STK32A	FALSE	FALSE	10000	63
HMSL10068	OKL	VEMURAFENIB	YANK2	STK32B	55351	ENSG00000152953	STK32B	FALSE	FALSE	12.5	58
HMSL10068	OKL	VEMURAFENIB	YANK2	STK32B	55351	ENSG00000152953	STK32B	FALSE	FALSE	100	89
HMSL10068	OKL	VEMURAFENIB	YANK2	STK32B	55351	ENSG00000152953	STK32B	FALSE	FALSE	1000	100
HMSL10068	OKL	VEMURAFENIB	YANK2	STK32B	55351	ENSG00000152953	STK32B	FALSE	FALSE	10000	96
HMSL10068	OKL	VEMURAFENIB	YANK3	STK32C	282974	ENSG00000165752	STK32C	FALSE	FALSE	12.5	100
HMSL10068	OKL	VEMURAFENIB	YANK3	STK32C	282974	ENSG00000165752	STK32C	FALSE	FALSE	100	87
HMSL10068	OKL	VEMURAFENIB	YANK3	STK32C	282974	ENSG00000165752	STK32C	FALSE	FALSE	1000	100
HMSL10068	OKL	VEMURAFENIB	YANK3	STK32C	282974	ENSG00000165752	STK32C	FALSE	FALSE	10000	100
HMSL10068	OKL	VEMURAFENIB	YES	YES1	7525	ENSG00000176105	YES1	FALSE	FALSE	12.5	100
HMSL10068	OKL	VEMURAFENIB	YES	YES1	7525	ENSG00000176105	YES1	FALSE	FALSE	100	100
HMSL10068	OKL	VEMURAFENIB	YES	YES1	7525	ENSG00000176105	YES1	FALSE	FALSE	1000	65
HMSL10068	OKL	VEMURAFENIB	YES	YES1	7525	ENSG00000176105	YES1	FALSE	FALSE	10000	19
HMSL10068	OKL	VEMURAFENIB	YSK1	STK25	10494	ENSG00000115694	STK25	FALSE	FALSE	12.5	87
HMSL10068	OKL	VEMURAFENIB	YSK1	STK25	10494	ENSG00000115694	STK25	FALSE	FALSE	100	70
HMSL10068	OKL	VEMURAFENIB	YSK1	STK25	10494	ENSG00000115694	STK25	FALSE	FALSE	1000	95
HMSL10068	OKL	VEMURAFENIB	YSK1	STK25	10494	ENSG00000115694	STK25	FALSE	FALSE	10000	57
HMSL10068	OKL	VEMURAFENIB	YSK4	MAP3K19	80122	ENSG00000176601	MAP3K19	FALSE	FALSE	12.5	100
HMSL10068	OKL	VEMURAFENIB	YSK4	MAP3K19	80122	ENSG00000176601	MAP3K19	FALSE	FALSE	100	100
HMSL10068	OKL	VEMURAFENIB	YSK4	MAP3K19	80122	ENSG00000176601	MAP3K19	FALSE	FALSE	1000	86
HMSL10068	OKL	VEMURAFENIB	YSK4	MAP3K19	80122	ENSG00000176601	MAP3K19	FALSE	FALSE	10000	31
HMSL10068	OKL	VEMURAFENIB	ZAK	ZAK	51776	ENSG00000091436	MAP3K20	FALSE	FALSE	12.5	43
HMSL10068	OKL	VEMURAFENIB	ZAK	ZAK	51776	ENSG00000091436	MAP3K20	FALSE	FALSE	100	17
HMSL10068	OKL	VEMURAFENIB	ZAK	ZAK	51776	ENSG00000091436	MAP3K20	FALSE	FALSE	1000	0
HMSL10068	OKL	VEMURAFENIB	ZAK	ZAK	51776	ENSG00000091436	MAP3K20	FALSE	FALSE	10000	12
HMSL10068	OKL	VEMURAFENIB	ZAP70	ZAP70	7535	ENSG00000115085	ZAP70	FALSE	FALSE	12.5	100
HMSL10068	OKL	VEMURAFENIB	ZAP70	ZAP70	7535	ENSG00000115085	ZAP70	FALSE	FALSE	100	100
HMSL10068	OKL	VEMURAFENIB	ZAP70	ZAP70	7535	ENSG00000115085	ZAP70	FALSE	FALSE	1000	92
HMSL10068	OKL	VEMURAFENIB	ZAP70	ZAP70	7535	ENSG00000115085	ZAP70	FALSE	FALSE	10000	100
HMSL10068	OKL	VEMURAFENIB	p38-alpha	MAPK14	1432	ENSG00000112062	MAPK14	FALSE	FALSE	12.5	100
HMSL10068	OKL	VEMURAFENIB	p38-alpha	MAPK14	1432	ENSG00000112062	MAPK14	FALSE	FALSE	100	100
HMSL10068	OKL	VEMURAFENIB	p38-alpha	MAPK14	1432	ENSG00000112062	MAPK14	FALSE	FALSE	1000	100
HMSL10068	OKL	VEMURAFENIB	p38-alpha	MAPK14	1432	ENSG00000112062	MAPK14	FALSE	FALSE	10000	100
HMSL10068	OKL	VEMURAFENIB	p38-beta	MAPK11	5600	ENSG00000185386	MAPK11	FALSE	FALSE	12.5	83
HMSL10068	OKL	VEMURAFENIB	p38-beta	MAPK11	5600	ENSG00000185386	MAPK11	FALSE	FALSE	100	95
HMSL10068	OKL	VEMURAFENIB	p38-beta	MAPK11	5600	ENSG00000185386	MAPK11	FALSE	FALSE	1000	40
HMSL10068	OKL	VEMURAFENIB	p38-beta	MAPK11	5600	ENSG00000185386	MAPK11	FALSE	FALSE	10000	18
HMSL10068	OKL	VEMURAFENIB	p38-delta	MAPK13	5603	ENSG00000156711	MAPK13	FALSE	FALSE	12.5	100
HMSL10068	OKL	VEMURAFENIB	p38-delta	MAPK13	5603	ENSG00000156711	MAPK13	FALSE	FALSE	100	84
HMSL10068	OKL	VEMURAFENIB	p38-delta	MAPK13	5603	ENSG00000156711	MAPK13	FALSE	FALSE	1000	100
HMSL10068	OKL	VEMURAFENIB	p38-delta	MAPK13	5603	ENSG00000156711	MAPK13	FALSE	FALSE	10000	91
HMSL10068	OKL	VEMURAFENIB	p38-gamma	MAPK12	6300	ENSG00000188130	MAPK12	FALSE	FALSE	12.5	80
HMSL10068	OKL	VEMURAFENIB	p38-gamma	MAPK12	6300	ENSG00000188130	MAPK12	FALSE	FALSE	100	100
HMSL10068	OKL	VEMURAFENIB	p38-gamma	MAPK12	6300	ENSG00000188130	MAPK12	FALSE	FALSE	1000	90
HMSL10068	OKL	VEMURAFENIB	p38-gamma	MAPK12	6300	ENSG00000188130	MAPK12	FALSE	FALSE	10000	98
HMSL10444	OKL	CEDIRANIB	AAK1	AAK1	22848	ENSG00000115977	AAK1	FALSE	FALSE	12.5	84
HMSL10444	OKL	CEDIRANIB	AAK1	AAK1	22848	ENSG00000115977	AAK1	FALSE	FALSE	100	100
HMSL10444	OKL	CEDIRANIB	AAK1	AAK1	22848	ENSG00000115977	AAK1	FALSE	FALSE	1000	93
HMSL10444	OKL	CEDIRANIB	AAK1	AAK1	22848	ENSG00000115977	AAK1	FALSE	FALSE	10000	81
HMSL10444	OKL	CEDIRANIB	ABL1(E255K)-phosphorylated	ABL1	25	ENSG00000097007	ABL1	TRUE	FALSE	12.5	65
HMSL10444	OKL	CEDIRANIB	ABL1(E255K)-phosphorylated	ABL1	25	ENSG00000097007	ABL1	TRUE	FALSE	100	26
HMSL10444	OKL	CEDIRANIB	ABL1(E255K)-phosphorylated	ABL1	25	ENSG00000097007	ABL1	TRUE	FALSE	1000	2.3
HMSL10444	OKL	CEDIRANIB	ABL1(E255K)-phosphorylated	ABL1	25	ENSG00000097007	ABL1	TRUE	FALSE	10000	0.1
HMSL10444	OKL	CEDIRANIB	ABL1(F317I)-nonphosphorylated	ABL1	25	ENSG00000097007	ABL1	TRUE	FALSE	12.5	100
HMSL10444	OKL	CEDIRANIB	ABL1(F317I)-nonphosphorylated	ABL1	25	ENSG00000097007	ABL1	TRUE	FALSE	100	100
HMSL10444	OKL	CEDIRANIB	ABL1(F317I)-nonphosphorylated	ABL1	25	ENSG00000097007	ABL1	TRUE	FALSE	1000	100
HMSL10444	OKL	CEDIRANIB	ABL1(F317I)-nonphosphorylated	ABL1	25	ENSG00000097007	ABL1	TRUE	FALSE	10000	24
HMSL10444	OKL	CEDIRANIB	ABL1(F317I)-phosphorylated	ABL1	25	ENSG00000097007	ABL1	TRUE	FALSE	12.5	79
HMSL10444	OKL	CEDIRANIB	ABL1(F317I)-phosphorylated	ABL1	25	ENSG00000097007	ABL1	TRUE	FALSE	100	99
HMSL10444	OKL	CEDIRANIB	ABL1(F317I)-phosphorylated	ABL1	25	ENSG00000097007	ABL1	TRUE	FALSE	1000	33
HMSL10444	OKL	CEDIRANIB	ABL1(F317I)-phosphorylated	ABL1	25	ENSG00000097007	ABL1	TRUE	FALSE	10000	4.2
HMSL10444	OKL	CEDIRANIB	ABL1(F317L)-nonphosphorylated	ABL1	25	ENSG00000097007	ABL1	TRUE	FALSE	12.5	90
HMSL10444	OKL	CEDIRANIB	ABL1(F317L)-nonphosphorylated	ABL1	25	ENSG00000097007	ABL1	TRUE	FALSE	100	100
HMSL10444	OKL	CEDIRANIB	ABL1(F317L)-nonphosphorylated	ABL1	25	ENSG00000097007	ABL1	TRUE	FALSE	1000	42
HMSL10444	OKL	CEDIRANIB	ABL1(F317L)-nonphosphorylated	ABL1	25	ENSG00000097007	ABL1	TRUE	FALSE	10000	4.5
HMSL10444	OKL	CEDIRANIB	ABL1(F317L)-phosphorylated	ABL1	25	ENSG00000097007	ABL1	TRUE	FALSE	12.5	84
HMSL10444	OKL	CEDIRANIB	ABL1(F317L)-phosphorylated	ABL1	25	ENSG00000097007	ABL1	TRUE	FALSE	100	31
HMSL10444	OKL	CEDIRANIB	ABL1(F317L)-phosphorylated	ABL1	25	ENSG00000097007	ABL1	TRUE	FALSE	1000	7.6
HMSL10444	OKL	CEDIRANIB	ABL1(F317L)-phosphorylated	ABL1	25	ENSG00000097007	ABL1	TRUE	FALSE	10000	1.5
HMSL10444	OKL	CEDIRANIB	ABL1(H396P)-nonphosphorylated	ABL1	25	ENSG00000097007	ABL1	TRUE	FALSE	12.5	84
HMSL10444	OKL	CEDIRANIB	ABL1(H396P)-nonphosphorylated	ABL1	25	ENSG00000097007	ABL1	TRUE	FALSE	100	32
HMSL10444	OKL	CEDIRANIB	ABL1(H396P)-nonphosphorylated	ABL1	25	ENSG00000097007	ABL1	TRUE	FALSE	1000	0.5
HMSL10444	OKL	CEDIRANIB	ABL1(H396P)-nonphosphorylated	ABL1	25	ENSG00000097007	ABL1	TRUE	FALSE	10000	0.1
HMSL10444	OKL	CEDIRANIB	ABL1(H396P)-phosphorylated	ABL1	25	ENSG00000097007	ABL1	TRUE	FALSE	12.5	71
HMSL10444	OKL	CEDIRANIB	ABL1(H396P)-phosphorylated	ABL1	25	ENSG00000097007	ABL1	TRUE	FALSE	100	27
HMSL10444	OKL	CEDIRANIB	ABL1(H396P)-phosphorylated	ABL1	25	ENSG00000097007	ABL1	TRUE	FALSE	1000	1.4
HMSL10444	OKL	CEDIRANIB	ABL1(H396P)-phosphorylated	ABL1	25	ENSG00000097007	ABL1	TRUE	FALSE	10000	0
HMSL10444	OKL	CEDIRANIB	ABL1(M351T)-phosphorylated	ABL1	25	ENSG00000097007	ABL1	TRUE	FALSE	12.5	78
HMSL10444	OKL	CEDIRANIB	ABL1(M351T)-phosphorylated	ABL1	25	ENSG00000097007	ABL1	TRUE	FALSE	100	21
HMSL10444	OKL	CEDIRANIB	ABL1(M351T)-phosphorylated	ABL1	25	ENSG00000097007	ABL1	TRUE	FALSE	1000	2.3
HMSL10444	OKL	CEDIRANIB	ABL1(M351T)-phosphorylated	ABL1	25	ENSG00000097007	ABL1	TRUE	FALSE	10000	0.6
HMSL10444	OKL	CEDIRANIB	ABL1(Q252H)-nonphosphorylated	ABL1	25	ENSG00000097007	ABL1	TRUE	FALSE	12.5	92
HMSL10444	OKL	CEDIRANIB	ABL1(Q252H)-nonphosphorylated	ABL1	25	ENSG00000097007	ABL1	TRUE	FALSE	100	100
HMSL10444	OKL	CEDIRANIB	ABL1(Q252H)-nonphosphorylated	ABL1	25	ENSG00000097007	ABL1	TRUE	FALSE	1000	4.7
HMSL10444	OKL	CEDIRANIB	ABL1(Q252H)-nonphosphorylated	ABL1	25	ENSG00000097007	ABL1	TRUE	FALSE	10000	0.2
HMSL10444	OKL	CEDIRANIB	ABL1(Q252H)-phosphorylated	ABL1	25	ENSG00000097007	ABL1	TRUE	FALSE	12.5	57
HMSL10444	OKL	CEDIRANIB	ABL1(Q252H)-phosphorylated	ABL1	25	ENSG00000097007	ABL1	TRUE	FALSE	100	32
HMSL10444	OKL	CEDIRANIB	ABL1(Q252H)-phosphorylated	ABL1	25	ENSG00000097007	ABL1	TRUE	FALSE	1000	1.6
HMSL10444	OKL	CEDIRANIB	ABL1(Q252H)-phosphorylated	ABL1	25	ENSG00000097007	ABL1	TRUE	FALSE	10000	0.1
HMSL10444	OKL	CEDIRANIB	ABL1(T315I)-nonphosphorylated	ABL1	25	ENSG00000097007	ABL1	TRUE	FALSE	12.5	100
HMSL10444	OKL	CEDIRANIB	ABL1(T315I)-nonphosphorylated	ABL1	25	ENSG00000097007	ABL1	TRUE	FALSE	100	46
HMSL10444	OKL	CEDIRANIB	ABL1(T315I)-nonphosphorylated	ABL1	25	ENSG00000097007	ABL1	TRUE	FALSE	1000	1.9
HMSL10444	OKL	CEDIRANIB	ABL1(T315I)-nonphosphorylated	ABL1	25	ENSG00000097007	ABL1	TRUE	FALSE	10000	0
HMSL10444	OKL	CEDIRANIB	ABL1(T315I)-phosphorylated	ABL1	25	ENSG00000097007	ABL1	TRUE	FALSE	12.5	68
HMSL10444	OKL	CEDIRANIB	ABL1(T315I)-phosphorylated	ABL1	25	ENSG00000097007	ABL1	TRUE	FALSE	100	6.6
HMSL10444	OKL	CEDIRANIB	ABL1(T315I)-phosphorylated	ABL1	25	ENSG00000097007	ABL1	TRUE	FALSE	1000	2.5
HMSL10444	OKL	CEDIRANIB	ABL1(T315I)-phosphorylated	ABL1	25	ENSG00000097007	ABL1	TRUE	FALSE	10000	0.4
HMSL10444	OKL	CEDIRANIB	ABL1(Y253F)-phosphorylated	ABL1	25	ENSG00000097007	ABL1	TRUE	FALSE	12.5	66
HMSL10444	OKL	CEDIRANIB	ABL1(Y253F)-phosphorylated	ABL1	25	ENSG00000097007	ABL1	TRUE	FALSE	100	29
HMSL10444	OKL	CEDIRANIB	ABL1(Y253F)-phosphorylated	ABL1	25	ENSG00000097007	ABL1	TRUE	FALSE	1000	1.5
HMSL10444	OKL	CEDIRANIB	ABL1(Y253F)-phosphorylated	ABL1	25	ENSG00000097007	ABL1	TRUE	FALSE	10000	0
HMSL10444	OKL	CEDIRANIB	ABL1-nonphosphorylated	ABL1	25	ENSG00000097007	ABL1	FALSE	FALSE	12.5	86
HMSL10444	OKL	CEDIRANIB	ABL1-nonphosphorylated	ABL1	25	ENSG00000097007	ABL1	FALSE	FALSE	100	100
HMSL10444	OKL	CEDIRANIB	ABL1-nonphosphorylated	ABL1	25	ENSG00000097007	ABL1	FALSE	FALSE	1000	9.5
HMSL10444	OKL	CEDIRANIB	ABL1-nonphosphorylated	ABL1	25	ENSG00000097007	ABL1	FALSE	FALSE	10000	0.4
HMSL10444	OKL	CEDIRANIB	ABL1-phosphorylated	ABL1	25	ENSG00000097007	ABL1	FALSE	FALSE	12.5	71
HMSL10444	OKL	CEDIRANIB	ABL1-phosphorylated	ABL1	25	ENSG00000097007	ABL1	FALSE	FALSE	100	31
HMSL10444	OKL	CEDIRANIB	ABL1-phosphorylated	ABL1	25	ENSG00000097007	ABL1	FALSE	FALSE	1000	1.7
HMSL10444	OKL	CEDIRANIB	ABL1-phosphorylated	ABL1	25	ENSG00000097007	ABL1	FALSE	FALSE	10000	0
HMSL10444	OKL	CEDIRANIB	ABL2	ABL2	27	ENSG00000143322	ABL2	FALSE	FALSE	12.5	78
HMSL10444	OKL	CEDIRANIB	ABL2	ABL2	27	ENSG00000143322	ABL2	FALSE	FALSE	100	100
HMSL10444	OKL	CEDIRANIB	ABL2	ABL2	27	ENSG00000143322	ABL2	FALSE	FALSE	1000	26
HMSL10444	OKL	CEDIRANIB	ABL2	ABL2	27	ENSG00000143322	ABL2	FALSE	FALSE	10000	6.7
HMSL10444	OKL	CEDIRANIB	ACVR1	ACVR1	90	ENSG00000115170	ACVR1	FALSE	FALSE	12.5	86
HMSL10444	OKL	CEDIRANIB	ACVR1	ACVR1	90	ENSG00000115170	ACVR1	FALSE	FALSE	100	82
HMSL10444	OKL	CEDIRANIB	ACVR1	ACVR1	90	ENSG00000115170	ACVR1	FALSE	FALSE	1000	61
HMSL10444	OKL	CEDIRANIB	ACVR1	ACVR1	90	ENSG00000115170	ACVR1	FALSE	FALSE	10000	11
HMSL10444	OKL	CEDIRANIB	ACVR1B	ACVR1B	91	ENSG00000135503	ACVR1B	FALSE	FALSE	12.5	28
HMSL10444	OKL	CEDIRANIB	ACVR1B	ACVR1B	91	ENSG00000135503	ACVR1B	FALSE	FALSE	100	100
HMSL10444	OKL	CEDIRANIB	ACVR1B	ACVR1B	91	ENSG00000135503	ACVR1B	FALSE	FALSE	1000	18
HMSL10444	OKL	CEDIRANIB	ACVR1B	ACVR1B	91	ENSG00000135503	ACVR1B	FALSE	FALSE	10000	51
HMSL10444	OKL	CEDIRANIB	ACVR2A	ACVR2A	92	ENSG00000121989	ACVR2A	FALSE	FALSE	12.5	41
HMSL10444	OKL	CEDIRANIB	ACVR2A	ACVR2A	92	ENSG00000121989	ACVR2A	FALSE	FALSE	100	77
HMSL10444	OKL	CEDIRANIB	ACVR2A	ACVR2A	92	ENSG00000121989	ACVR2A	FALSE	FALSE	1000	48
HMSL10444	OKL	CEDIRANIB	ACVR2A	ACVR2A	92	ENSG00000121989	ACVR2A	FALSE	FALSE	10000	55
HMSL10444	OKL	CEDIRANIB	ACVR2B	ACVR2B	93	ENSG00000114739	ACVR2B	FALSE	FALSE	12.5	41
HMSL10444	OKL	CEDIRANIB	ACVR2B	ACVR2B	93	ENSG00000114739	ACVR2B	FALSE	FALSE	100	90
HMSL10444	OKL	CEDIRANIB	ACVR2B	ACVR2B	93	ENSG00000114739	ACVR2B	FALSE	FALSE	1000	48
HMSL10444	OKL	CEDIRANIB	ACVR2B	ACVR2B	93	ENSG00000114739	ACVR2B	FALSE	FALSE	10000	67
HMSL10444	OKL	CEDIRANIB	ACVRL1	ACVRL1	94	ENSG00000139567	ACVRL1	FALSE	FALSE	12.5	100
HMSL10444	OKL	CEDIRANIB	ACVRL1	ACVRL1	94	ENSG00000139567	ACVRL1	FALSE	FALSE	100	100
HMSL10444	OKL	CEDIRANIB	ACVRL1	ACVRL1	94	ENSG00000139567	ACVRL1	FALSE	FALSE	1000	100
HMSL10444	OKL	CEDIRANIB	ACVRL1	ACVRL1	94	ENSG00000139567	ACVRL1	FALSE	FALSE	10000	31
HMSL10444	OKL	CEDIRANIB	ADCK3	CABC1	56997	ENSG00000163050	COQ8A	FALSE	FALSE	12.5	100
HMSL10444	OKL	CEDIRANIB	ADCK3	CABC1	56997	ENSG00000163050	COQ8A	FALSE	FALSE	100	62
HMSL10444	OKL	CEDIRANIB	ADCK3	CABC1	56997	ENSG00000163050	COQ8A	FALSE	FALSE	1000	88
HMSL10444	OKL	CEDIRANIB	ADCK3	CABC1	56997	ENSG00000163050	COQ8A	FALSE	FALSE	10000	42
HMSL10444	OKL	CEDIRANIB	ADCK4	ADCK4	79934	ENSG00000123815	COQ8B	FALSE	FALSE	12.5	89
HMSL10444	OKL	CEDIRANIB	ADCK4	ADCK4	79934	ENSG00000123815	COQ8B	FALSE	FALSE	100	74
HMSL10444	OKL	CEDIRANIB	ADCK4	ADCK4	79934	ENSG00000123815	COQ8B	FALSE	FALSE	1000	68
HMSL10444	OKL	CEDIRANIB	ADCK4	ADCK4	79934	ENSG00000123815	COQ8B	FALSE	FALSE	10000	75
HMSL10444	OKL	CEDIRANIB	AKT1	AKT1	207	ENSG00000142208	AKT1	FALSE	FALSE	12.5	54
HMSL10444	OKL	CEDIRANIB	AKT1	AKT1	207	ENSG00000142208	AKT1	FALSE	FALSE	100	79
HMSL10444	OKL	CEDIRANIB	AKT1	AKT1	207	ENSG00000142208	AKT1	FALSE	FALSE	1000	68
HMSL10444	OKL	CEDIRANIB	AKT1	AKT1	207	ENSG00000142208	AKT1	FALSE	FALSE	10000	97
HMSL10444	OKL	CEDIRANIB	AKT2	AKT2	208	ENSG00000105221	AKT2	FALSE	FALSE	12.5	85
HMSL10444	OKL	CEDIRANIB	AKT2	AKT2	208	ENSG00000105221	AKT2	FALSE	FALSE	100	80
HMSL10444	OKL	CEDIRANIB	AKT2	AKT2	208	ENSG00000105221	AKT2	FALSE	FALSE	1000	79
HMSL10444	OKL	CEDIRANIB	AKT2	AKT2	208	ENSG00000105221	AKT2	FALSE	FALSE	10000	78
HMSL10444	OKL	CEDIRANIB	AKT3	AKT3	10000	ENSG00000117020	AKT3	FALSE	FALSE	12.5	80
HMSL10444	OKL	CEDIRANIB	AKT3	AKT3	10000	ENSG00000117020	AKT3	FALSE	FALSE	100	100
HMSL10444	OKL	CEDIRANIB	AKT3	AKT3	10000	ENSG00000117020	AKT3	FALSE	FALSE	1000	72
HMSL10444	OKL	CEDIRANIB	AKT3	AKT3	10000	ENSG00000117020	AKT3	FALSE	FALSE	10000	62
HMSL10444	OKL	CEDIRANIB	ALK	ALK	238	ENSG00000171094	ALK	FALSE	FALSE	12.5	55
HMSL10444	OKL	CEDIRANIB	ALK	ALK	238	ENSG00000171094	ALK	FALSE	FALSE	100	75
HMSL10444	OKL	CEDIRANIB	ALK	ALK	238	ENSG00000171094	ALK	FALSE	FALSE	1000	48
HMSL10444	OKL	CEDIRANIB	ALK	ALK	238	ENSG00000171094	ALK	FALSE	FALSE	10000	8.6
HMSL10444	OKL	CEDIRANIB	ALK(C1156Y)	ALK	238	ENSG00000171094	ALK	TRUE	FALSE	12.5	35
HMSL10444	OKL	CEDIRANIB	ALK(C1156Y)	ALK	238	ENSG00000171094	ALK	TRUE	FALSE	100	100
HMSL10444	OKL	CEDIRANIB	ALK(C1156Y)	ALK	238	ENSG00000171094	ALK	TRUE	FALSE	1000	35
HMSL10444	OKL	CEDIRANIB	ALK(C1156Y)	ALK	238	ENSG00000171094	ALK	TRUE	FALSE	10000	16
HMSL10444	OKL	CEDIRANIB	ALK(L1196M)	ALK	238	ENSG00000171094	ALK	TRUE	FALSE	12.5	44
HMSL10444	OKL	CEDIRANIB	ALK(L1196M)	ALK	238	ENSG00000171094	ALK	TRUE	FALSE	100	100
HMSL10444	OKL	CEDIRANIB	ALK(L1196M)	ALK	238	ENSG00000171094	ALK	TRUE	FALSE	1000	28
HMSL10444	OKL	CEDIRANIB	ALK(L1196M)	ALK	238	ENSG00000171094	ALK	TRUE	FALSE	10000	7.1
HMSL10444	OKL	CEDIRANIB	AMPK-alpha1	PRKAA1	5562	ENSG00000132356	PRKAA1	FALSE	FALSE	12.5	43
HMSL10444	OKL	CEDIRANIB	AMPK-alpha1	PRKAA1	5562	ENSG00000132356	PRKAA1	FALSE	FALSE	100	100
HMSL10444	OKL	CEDIRANIB	AMPK-alpha1	PRKAA1	5562	ENSG00000132356	PRKAA1	FALSE	FALSE	1000	40
HMSL10444	OKL	CEDIRANIB	AMPK-alpha1	PRKAA1	5562	ENSG00000132356	PRKAA1	FALSE	FALSE	10000	65
HMSL10444	OKL	CEDIRANIB	AMPK-alpha2	PRKAA2	5563	ENSG00000162409	PRKAA2	FALSE	FALSE	12.5	60
HMSL10444	OKL	CEDIRANIB	AMPK-alpha2	PRKAA2	5563	ENSG00000162409	PRKAA2	FALSE	FALSE	100	100
HMSL10444	OKL	CEDIRANIB	AMPK-alpha2	PRKAA2	5563	ENSG00000162409	PRKAA2	FALSE	FALSE	1000	48
HMSL10444	OKL	CEDIRANIB	AMPK-alpha2	PRKAA2	5563	ENSG00000162409	PRKAA2	FALSE	FALSE	10000	78
HMSL10444	OKL	CEDIRANIB	ANKK1	ANKK1	255239	ENSG00000170209	ANKK1	FALSE	FALSE	12.5	62
HMSL10444	OKL	CEDIRANIB	ANKK1	ANKK1	255239	ENSG00000170209	ANKK1	FALSE	FALSE	100	100
HMSL10444	OKL	CEDIRANIB	ANKK1	ANKK1	255239	ENSG00000170209	ANKK1	FALSE	FALSE	1000	77
HMSL10444	OKL	CEDIRANIB	ANKK1	ANKK1	255239	ENSG00000170209	ANKK1	FALSE	FALSE	10000	92
HMSL10444	OKL	CEDIRANIB	ARK5	NUAK1	9891	ENSG00000074590	NUAK1	FALSE	FALSE	12.5	94
HMSL10444	OKL	CEDIRANIB	ARK5	NUAK1	9891	ENSG00000074590	NUAK1	FALSE	FALSE	100	94
HMSL10444	OKL	CEDIRANIB	ARK5	NUAK1	9891	ENSG00000074590	NUAK1	FALSE	FALSE	1000	93
HMSL10444	OKL	CEDIRANIB	ARK5	NUAK1	9891	ENSG00000074590	NUAK1	FALSE	FALSE	10000	75
HMSL10444	OKL	CEDIRANIB	ASK1	MAP3K5	4217	ENSG00000197442	MAP3K5	FALSE	FALSE	12.5	63
HMSL10444	OKL	CEDIRANIB	ASK1	MAP3K5	4217	ENSG00000197442	MAP3K5	FALSE	FALSE	100	96
HMSL10444	OKL	CEDIRANIB	ASK1	MAP3K5	4217	ENSG00000197442	MAP3K5	FALSE	FALSE	1000	69
HMSL10444	OKL	CEDIRANIB	ASK1	MAP3K5	4217	ENSG00000197442	MAP3K5	FALSE	FALSE	10000	100
HMSL10444	OKL	CEDIRANIB	ASK2	MAP3K6	9064	ENSG00000142733	MAP3K6	FALSE	FALSE	12.5	83
HMSL10444	OKL	CEDIRANIB	ASK2	MAP3K6	9064	ENSG00000142733	MAP3K6	FALSE	FALSE	100	81
HMSL10444	OKL	CEDIRANIB	ASK2	MAP3K6	9064	ENSG00000142733	MAP3K6	FALSE	FALSE	1000	86
HMSL10444	OKL	CEDIRANIB	ASK2	MAP3K6	9064	ENSG00000142733	MAP3K6	FALSE	FALSE	10000	78
HMSL10444	OKL	CEDIRANIB	AURKA	AURKA	6790	ENSG00000087586	AURKA	FALSE	FALSE	12.5	70
HMSL10444	OKL	CEDIRANIB	AURKA	AURKA	6790	ENSG00000087586	AURKA	FALSE	FALSE	100	100
HMSL10444	OKL	CEDIRANIB	AURKA	AURKA	6790	ENSG00000087586	AURKA	FALSE	FALSE	1000	69
HMSL10444	OKL	CEDIRANIB	AURKA	AURKA	6790	ENSG00000087586	AURKA	FALSE	FALSE	10000	64
HMSL10444	OKL	CEDIRANIB	AURKB	AURKB	9212	ENSG00000178999	AURKB	FALSE	FALSE	12.5	87
HMSL10444	OKL	CEDIRANIB	AURKB	AURKB	9212	ENSG00000178999	AURKB	FALSE	FALSE	100	92
HMSL10444	OKL	CEDIRANIB	AURKB	AURKB	9212	ENSG00000178999	AURKB	FALSE	FALSE	1000	67
HMSL10444	OKL	CEDIRANIB	AURKB	AURKB	9212	ENSG00000178999	AURKB	FALSE	FALSE	10000	18
HMSL10444	OKL	CEDIRANIB	AURKC	AURKC	6795	ENSG00000105146	AURKC	FALSE	FALSE	12.5	80
HMSL10444	OKL	CEDIRANIB	AURKC	AURKC	6795	ENSG00000105146	AURKC	FALSE	FALSE	100	100
HMSL10444	OKL	CEDIRANIB	AURKC	AURKC	6795	ENSG00000105146	AURKC	FALSE	FALSE	1000	52
HMSL10444	OKL	CEDIRANIB	AURKC	AURKC	6795	ENSG00000105146	AURKC	FALSE	FALSE	10000	6.2
HMSL10444	OKL	CEDIRANIB	AXL	AXL	558	ENSG00000167601	AXL	FALSE	FALSE	12.5	45
HMSL10444	OKL	CEDIRANIB	AXL	AXL	558	ENSG00000167601	AXL	FALSE	FALSE	100	86
HMSL10444	OKL	CEDIRANIB	AXL	AXL	558	ENSG00000167601	AXL	FALSE	FALSE	1000	11
HMSL10444	OKL	CEDIRANIB	AXL	AXL	558	ENSG00000167601	AXL	FALSE	FALSE	10000	1
HMSL10444	OKL	CEDIRANIB	BIKE	BMP2K	55589	ENSG00000138756	BMP2K	FALSE	FALSE	12.5	56
HMSL10444	OKL	CEDIRANIB	BIKE	BMP2K	55589	ENSG00000138756	BMP2K	FALSE	FALSE	100	100
HMSL10444	OKL	CEDIRANIB	BIKE	BMP2K	55589	ENSG00000138756	BMP2K	FALSE	FALSE	1000	65
HMSL10444	OKL	CEDIRANIB	BIKE	BMP2K	55589	ENSG00000138756	BMP2K	FALSE	FALSE	10000	80
HMSL10444	OKL	CEDIRANIB	BLK	BLK	640	ENSG00000136573	BLK	FALSE	FALSE	12.5	49
HMSL10444	OKL	CEDIRANIB	BLK	BLK	640	ENSG00000136573	BLK	FALSE	FALSE	100	62
HMSL10444	OKL	CEDIRANIB	BLK	BLK	640	ENSG00000136573	BLK	FALSE	FALSE	1000	5.3
HMSL10444	OKL	CEDIRANIB	BLK	BLK	640	ENSG00000136573	BLK	FALSE	FALSE	10000	2
HMSL10444	OKL	CEDIRANIB	BMPR1A	BMPR1A	657	ENSG00000107779	BMPR1A	FALSE	FALSE	12.5	94
HMSL10444	OKL	CEDIRANIB	BMPR1A	BMPR1A	657	ENSG00000107779	BMPR1A	FALSE	FALSE	100	100
HMSL10444	OKL	CEDIRANIB	BMPR1A	BMPR1A	657	ENSG00000107779	BMPR1A	FALSE	FALSE	1000	98
HMSL10444	OKL	CEDIRANIB	BMPR1A	BMPR1A	657	ENSG00000107779	BMPR1A	FALSE	FALSE	10000	100
HMSL10444	OKL	CEDIRANIB	BMPR1B	BMPR1B	658	ENSG00000138696	BMPR1B	FALSE	FALSE	12.5	100
HMSL10444	OKL	CEDIRANIB	BMPR1B	BMPR1B	658	ENSG00000138696	BMPR1B	FALSE	FALSE	100	100
HMSL10444	OKL	CEDIRANIB	BMPR1B	BMPR1B	658	ENSG00000138696	BMPR1B	FALSE	FALSE	1000	100
HMSL10444	OKL	CEDIRANIB	BMPR1B	BMPR1B	658	ENSG00000138696	BMPR1B	FALSE	FALSE	10000	72
HMSL10444	OKL	CEDIRANIB	BMPR2	BMPR2	659	ENSG00000204217	BMPR2	FALSE	FALSE	12.5	90
HMSL10444	OKL	CEDIRANIB	BMPR2	BMPR2	659	ENSG00000204217	BMPR2	FALSE	FALSE	100	85
HMSL10444	OKL	CEDIRANIB	BMPR2	BMPR2	659	ENSG00000204217	BMPR2	FALSE	FALSE	1000	92
HMSL10444	OKL	CEDIRANIB	BMPR2	BMPR2	659	ENSG00000204217	BMPR2	FALSE	FALSE	10000	98
HMSL10444	OKL	CEDIRANIB	BMX	BMX	660	ENSG00000102010	BMX	FALSE	FALSE	12.5	68
HMSL10444	OKL	CEDIRANIB	BMX	BMX	660	ENSG00000102010	BMX	FALSE	FALSE	100	100
HMSL10444	OKL	CEDIRANIB	BMX	BMX	660	ENSG00000102010	BMX	FALSE	FALSE	1000	65
HMSL10444	OKL	CEDIRANIB	BMX	BMX	660	ENSG00000102010	BMX	FALSE	FALSE	10000	51
HMSL10444	OKL	CEDIRANIB	BRAF	BRAF	673	ENSG00000157764	BRAF	FALSE	FALSE	12.5	73
HMSL10444	OKL	CEDIRANIB	BRAF	BRAF	673	ENSG00000157764	BRAF	FALSE	FALSE	100	100
HMSL10444	OKL	CEDIRANIB	BRAF	BRAF	673	ENSG00000157764	BRAF	FALSE	FALSE	1000	83
HMSL10444	OKL	CEDIRANIB	BRAF	BRAF	673	ENSG00000157764	BRAF	FALSE	FALSE	10000	100
HMSL10444	OKL	CEDIRANIB	BRAF(V600E)	BRAF	673	ENSG00000157764	BRAF	TRUE	FALSE	12.5	74
HMSL10444	OKL	CEDIRANIB	BRAF(V600E)	BRAF	673	ENSG00000157764	BRAF	TRUE	FALSE	100	100
HMSL10444	OKL	CEDIRANIB	BRAF(V600E)	BRAF	673	ENSG00000157764	BRAF	TRUE	FALSE	1000	84
HMSL10444	OKL	CEDIRANIB	BRAF(V600E)	BRAF	673	ENSG00000157764	BRAF	TRUE	FALSE	10000	100
HMSL10444	OKL	CEDIRANIB	BRK	PTK6	5753	ENSG00000101213	PTK6	FALSE	FALSE	12.5	100
HMSL10444	OKL	CEDIRANIB	BRK	PTK6	5753	ENSG00000101213	PTK6	FALSE	FALSE	100	63
HMSL10444	OKL	CEDIRANIB	BRK	PTK6	5753	ENSG00000101213	PTK6	FALSE	FALSE	1000	51
HMSL10444	OKL	CEDIRANIB	BRK	PTK6	5753	ENSG00000101213	PTK6	FALSE	FALSE	10000	6.1
HMSL10444	OKL	CEDIRANIB	BRSK1	BRSK1	84446	ENSG00000160469	BRSK1	FALSE	FALSE	12.5	63
HMSL10444	OKL	CEDIRANIB	BRSK1	BRSK1	84446	ENSG00000160469	BRSK1	FALSE	FALSE	100	68
HMSL10444	OKL	CEDIRANIB	BRSK1	BRSK1	84446	ENSG00000160469	BRSK1	FALSE	FALSE	1000	60
HMSL10444	OKL	CEDIRANIB	BRSK1	BRSK1	84446	ENSG00000160469	BRSK1	FALSE	FALSE	10000	51
HMSL10444	OKL	CEDIRANIB	BRSK2	BRSK2	9024	ENSG00000174672	BRSK2	FALSE	FALSE	12.5	65
HMSL10444	OKL	CEDIRANIB	BRSK2	BRSK2	9024	ENSG00000174672	BRSK2	FALSE	FALSE	100	81
HMSL10444	OKL	CEDIRANIB	BRSK2	BRSK2	9024	ENSG00000174672	BRSK2	FALSE	FALSE	1000	60
HMSL10444	OKL	CEDIRANIB	BRSK2	BRSK2	9024	ENSG00000174672	BRSK2	FALSE	FALSE	10000	62
HMSL10444	OKL	CEDIRANIB	BTK	BTK	695	ENSG00000010671	BTK	FALSE	FALSE	12.5	65
HMSL10444	OKL	CEDIRANIB	BTK	BTK	695	ENSG00000010671	BTK	FALSE	FALSE	100	86
HMSL10444	OKL	CEDIRANIB	BTK	BTK	695	ENSG00000010671	BTK	FALSE	FALSE	1000	79
HMSL10444	OKL	CEDIRANIB	BTK	BTK	695	ENSG00000010671	BTK	FALSE	FALSE	10000	36
HMSL10444	OKL	CEDIRANIB	BUB1	BUB1	699	ENSG00000169679	BUB1	FALSE	FALSE	12.5	41
HMSL10444	OKL	CEDIRANIB	BUB1	BUB1	699	ENSG00000169679	BUB1	FALSE	FALSE	100	75
HMSL10444	OKL	CEDIRANIB	BUB1	BUB1	699	ENSG00000169679	BUB1	FALSE	FALSE	1000	43
HMSL10444	OKL	CEDIRANIB	BUB1	BUB1	699	ENSG00000169679	BUB1	FALSE	FALSE	10000	46
HMSL10444	OKL	CEDIRANIB	CAMK1	CAMK1	8536	ENSG00000134072	CAMK1	FALSE	FALSE	12.5	100
HMSL10444	OKL	CEDIRANIB	CAMK1	CAMK1	8536	ENSG00000134072	CAMK1	FALSE	FALSE	100	100
HMSL10444	OKL	CEDIRANIB	CAMK1	CAMK1	8536	ENSG00000134072	CAMK1	FALSE	FALSE	1000	100
HMSL10444	OKL	CEDIRANIB	CAMK1	CAMK1	8536	ENSG00000134072	CAMK1	FALSE	FALSE	10000	87
HMSL10444	OKL	CEDIRANIB	CAMK1B	PNCK	139728	ENSG00000130822	PNCK	FALSE	FALSE	12.5	63
HMSL10444	OKL	CEDIRANIB	CAMK1B	PNCK	139728	ENSG00000130822	PNCK	FALSE	FALSE	100	100
HMSL10444	OKL	CEDIRANIB	CAMK1B	PNCK	139728	ENSG00000130822	PNCK	FALSE	FALSE	1000	54
HMSL10444	OKL	CEDIRANIB	CAMK1B	PNCK	139728	ENSG00000130822	PNCK	FALSE	FALSE	10000	56
HMSL10444	OKL	CEDIRANIB	CAMK1D	CAMK1D	57118	ENSG00000183049	CAMK1D	FALSE	FALSE	12.5	100
HMSL10444	OKL	CEDIRANIB	CAMK1D	CAMK1D	57118	ENSG00000183049	CAMK1D	FALSE	FALSE	100	100
HMSL10444	OKL	CEDIRANIB	CAMK1D	CAMK1D	57118	ENSG00000183049	CAMK1D	FALSE	FALSE	1000	100
HMSL10444	OKL	CEDIRANIB	CAMK1D	CAMK1D	57118	ENSG00000183049	CAMK1D	FALSE	FALSE	10000	75
HMSL10444	OKL	CEDIRANIB	CAMK1G	CAMK1G	57172	ENSG00000008118	CAMK1G	FALSE	FALSE	12.5	100
HMSL10444	OKL	CEDIRANIB	CAMK1G	CAMK1G	57172	ENSG00000008118	CAMK1G	FALSE	FALSE	100	100
HMSL10444	OKL	CEDIRANIB	CAMK1G	CAMK1G	57172	ENSG00000008118	CAMK1G	FALSE	FALSE	1000	83
HMSL10444	OKL	CEDIRANIB	CAMK1G	CAMK1G	57172	ENSG00000008118	CAMK1G	FALSE	FALSE	10000	83
HMSL10444	OKL	CEDIRANIB	CAMK2A	CAMK2A	815	ENSG00000070808	CAMK2A	FALSE	FALSE	12.5	100
HMSL10444	OKL	CEDIRANIB	CAMK2A	CAMK2A	815	ENSG00000070808	CAMK2A	FALSE	FALSE	100	100
HMSL10444	OKL	CEDIRANIB	CAMK2A	CAMK2A	815	ENSG00000070808	CAMK2A	FALSE	FALSE	1000	100
HMSL10444	OKL	CEDIRANIB	CAMK2A	CAMK2A	815	ENSG00000070808	CAMK2A	FALSE	FALSE	10000	100
HMSL10444	OKL	CEDIRANIB	CAMK2B	CAMK2B	816	ENSG00000058404	CAMK2B	FALSE	FALSE	12.5	96
HMSL10444	OKL	CEDIRANIB	CAMK2B	CAMK2B	816	ENSG00000058404	CAMK2B	FALSE	FALSE	100	100
HMSL10444	OKL	CEDIRANIB	CAMK2B	CAMK2B	816	ENSG00000058404	CAMK2B	FALSE	FALSE	1000	100
HMSL10444	OKL	CEDIRANIB	CAMK2B	CAMK2B	816	ENSG00000058404	CAMK2B	FALSE	FALSE	10000	100
HMSL10444	OKL	CEDIRANIB	CAMK2D	CAMK2D	817	ENSG00000145349	CAMK2D	FALSE	FALSE	12.5	82
HMSL10444	OKL	CEDIRANIB	CAMK2D	CAMK2D	817	ENSG00000145349	CAMK2D	FALSE	FALSE	100	100
HMSL10444	OKL	CEDIRANIB	CAMK2D	CAMK2D	817	ENSG00000145349	CAMK2D	FALSE	FALSE	1000	84
HMSL10444	OKL	CEDIRANIB	CAMK2D	CAMK2D	817	ENSG00000145349	CAMK2D	FALSE	FALSE	10000	84
HMSL10444	OKL	CEDIRANIB	CAMK2G	CAMK2G	818	ENSG00000148660	CAMK2G	FALSE	FALSE	12.5	72
HMSL10444	OKL	CEDIRANIB	CAMK2G	CAMK2G	818	ENSG00000148660	CAMK2G	FALSE	FALSE	100	100
HMSL10444	OKL	CEDIRANIB	CAMK2G	CAMK2G	818	ENSG00000148660	CAMK2G	FALSE	FALSE	1000	80
HMSL10444	OKL	CEDIRANIB	CAMK2G	CAMK2G	818	ENSG00000148660	CAMK2G	FALSE	FALSE	10000	93
HMSL10444	OKL	CEDIRANIB	CAMK4	CAMK4	814	ENSG00000152495	CAMK4	FALSE	FALSE	12.5	82
HMSL10444	OKL	CEDIRANIB	CAMK4	CAMK4	814	ENSG00000152495	CAMK4	FALSE	FALSE	100	64
HMSL10444	OKL	CEDIRANIB	CAMK4	CAMK4	814	ENSG00000152495	CAMK4	FALSE	FALSE	1000	86
HMSL10444	OKL	CEDIRANIB	CAMK4	CAMK4	814	ENSG00000152495	CAMK4	FALSE	FALSE	10000	63
HMSL10444	OKL	CEDIRANIB	CAMKK1	CAMKK1	84254	ENSG00000004660	CAMKK1	FALSE	FALSE	12.5	75
HMSL10444	OKL	CEDIRANIB	CAMKK1	CAMKK1	84254	ENSG00000004660	CAMKK1	FALSE	FALSE	100	92
HMSL10444	OKL	CEDIRANIB	CAMKK1	CAMKK1	84254	ENSG00000004660	CAMKK1	FALSE	FALSE	1000	87
HMSL10444	OKL	CEDIRANIB	CAMKK1	CAMKK1	84254	ENSG00000004660	CAMKK1	FALSE	FALSE	10000	79
HMSL10444	OKL	CEDIRANIB	CAMKK2	CAMKK2	10645	ENSG00000110931	CAMKK2	FALSE	FALSE	12.5	79
HMSL10444	OKL	CEDIRANIB	CAMKK2	CAMKK2	10645	ENSG00000110931	CAMKK2	FALSE	FALSE	100	100
HMSL10444	OKL	CEDIRANIB	CAMKK2	CAMKK2	10645	ENSG00000110931	CAMKK2	FALSE	FALSE	1000	80
HMSL10444	OKL	CEDIRANIB	CAMKK2	CAMKK2	10645	ENSG00000110931	CAMKK2	FALSE	FALSE	10000	87
HMSL10444	OKL	CEDIRANIB	CASK	CASK	8573	ENSG00000147044	CASK	FALSE	FALSE	12.5	84
HMSL10444	OKL	CEDIRANIB	CASK	CASK	8573	ENSG00000147044	CASK	FALSE	FALSE	100	65
HMSL10444	OKL	CEDIRANIB	CASK	CASK	8573	ENSG00000147044	CASK	FALSE	FALSE	1000	79
HMSL10444	OKL	CEDIRANIB	CASK	CASK	8573	ENSG00000147044	CASK	FALSE	FALSE	10000	57
HMSL10444	OKL	CEDIRANIB	CDC2L1	CDK11B	984	ENSG00000248333	CDK11B	FALSE	FALSE	12.5	84
HMSL10444	OKL	CEDIRANIB	CDC2L1	CDK11B	984	ENSG00000248333	CDK11B	FALSE	FALSE	100	90
HMSL10444	OKL	CEDIRANIB	CDC2L1	CDK11B	984	ENSG00000248333	CDK11B	FALSE	FALSE	1000	59
HMSL10444	OKL	CEDIRANIB	CDC2L1	CDK11B	984	ENSG00000248333	CDK11B	FALSE	FALSE	10000	45
HMSL10444	OKL	CEDIRANIB	CDC2L2	CDC2L2	728642	ENSG00000008128	CDK11A	FALSE	FALSE	12.5	88
HMSL10444	OKL	CEDIRANIB	CDC2L2	CDC2L2	728642	ENSG00000008128	CDK11A	FALSE	FALSE	100	100
HMSL10444	OKL	CEDIRANIB	CDC2L2	CDC2L2	728642	ENSG00000008128	CDK11A	FALSE	FALSE	1000	84
HMSL10444	OKL	CEDIRANIB	CDC2L2	CDC2L2	728642	ENSG00000008128	CDK11A	FALSE	FALSE	10000	35
HMSL10444	OKL	CEDIRANIB	CDC2L5	CDK13	8621	ENSG00000065883	CDK13	FALSE	FALSE	12.5	53
HMSL10444	OKL	CEDIRANIB	CDC2L5	CDK13	8621	ENSG00000065883	CDK13	FALSE	FALSE	100	92
HMSL10444	OKL	CEDIRANIB	CDC2L5	CDK13	8621	ENSG00000065883	CDK13	FALSE	FALSE	1000	55
HMSL10444	OKL	CEDIRANIB	CDC2L5	CDK13	8621	ENSG00000065883	CDK13	FALSE	FALSE	10000	80
HMSL10444	OKL	CEDIRANIB	CDK11	CDK19	23097	ENSG00000155111	CDK19	FALSE	FALSE	12.5	79
HMSL10444	OKL	CEDIRANIB	CDK11	CDK19	23097	ENSG00000155111	CDK19	FALSE	FALSE	100	100
HMSL10444	OKL	CEDIRANIB	CDK11	CDK19	23097	ENSG00000155111	CDK19	FALSE	FALSE	1000	81
HMSL10444	OKL	CEDIRANIB	CDK11	CDK19	23097	ENSG00000155111	CDK19	FALSE	FALSE	10000	100
HMSL10444	OKL	CEDIRANIB	CDK2	CDK2	1017	ENSG00000123374	CDK2	FALSE	FALSE	12.5	56
HMSL10444	OKL	CEDIRANIB	CDK2	CDK2	1017	ENSG00000123374	CDK2	FALSE	FALSE	100	100
HMSL10444	OKL	CEDIRANIB	CDK2	CDK2	1017	ENSG00000123374	CDK2	FALSE	FALSE	1000	58
HMSL10444	OKL	CEDIRANIB	CDK2	CDK2	1017	ENSG00000123374	CDK2	FALSE	FALSE	10000	92
HMSL10444	OKL	CEDIRANIB	CDK3	CDK3	1018	ENSG00000250506	CDK3	FALSE	FALSE	12.5	94
HMSL10444	OKL	CEDIRANIB	CDK3	CDK3	1018	ENSG00000250506	CDK3	FALSE	FALSE	100	95
HMSL10444	OKL	CEDIRANIB	CDK3	CDK3	1018	ENSG00000250506	CDK3	FALSE	FALSE	1000	100
HMSL10444	OKL	CEDIRANIB	CDK3	CDK3	1018	ENSG00000250506	CDK3	FALSE	FALSE	10000	78
HMSL10444	OKL	CEDIRANIB	CDK4	CDK4	1019	ENSG00000135446	CDK4	FALSE	FALSE	12.5	59
HMSL10444	OKL	CEDIRANIB	CDK4	CDK4	1019	ENSG00000135446	CDK4	FALSE	FALSE	100	100
HMSL10444	OKL	CEDIRANIB	CDK4	CDK4	1019	ENSG00000135446	CDK4	FALSE	FALSE	1000	60
HMSL10444	OKL	CEDIRANIB	CDK4	CDK4	1019	ENSG00000135446	CDK4	FALSE	FALSE	10000	100
HMSL10444	OKL	CEDIRANIB	CDK4-cyclinD1	CDK4	1019	ENSG00000135446	CDK4	FALSE	FALSE	12.5	60
HMSL10444	OKL	CEDIRANIB	CDK4-cyclinD1	CDK4	1019	ENSG00000135446	CDK4	FALSE	FALSE	100	69
HMSL10444	OKL	CEDIRANIB	CDK4-cyclinD1	CDK4	1019	ENSG00000135446	CDK4	FALSE	FALSE	1000	58
HMSL10444	OKL	CEDIRANIB	CDK4-cyclinD1	CDK4	1019	ENSG00000135446	CDK4	FALSE	FALSE	10000	70
HMSL10444	OKL	CEDIRANIB	CDK4-cyclinD3	CDK4	1019	ENSG00000135446	CDK4	FALSE	FALSE	12.5	71
HMSL10444	OKL	CEDIRANIB	CDK4-cyclinD3	CDK4	1019	ENSG00000135446	CDK4	FALSE	FALSE	100	85
HMSL10444	OKL	CEDIRANIB	CDK4-cyclinD3	CDK4	1019	ENSG00000135446	CDK4	FALSE	FALSE	1000	67
HMSL10444	OKL	CEDIRANIB	CDK4-cyclinD3	CDK4	1019	ENSG00000135446	CDK4	FALSE	FALSE	10000	78
HMSL10444	OKL	CEDIRANIB	CDK5	CDK5	1020	ENSG00000164885	CDK5	FALSE	FALSE	12.5	49
HMSL10444	OKL	CEDIRANIB	CDK5	CDK5	1020	ENSG00000164885	CDK5	FALSE	FALSE	100	79
HMSL10444	OKL	CEDIRANIB	CDK5	CDK5	1020	ENSG00000164885	CDK5	FALSE	FALSE	1000	53
HMSL10444	OKL	CEDIRANIB	CDK5	CDK5	1020	ENSG00000164885	CDK5	FALSE	FALSE	10000	77
HMSL10444	OKL	CEDIRANIB	CDK7	CDK7	1022	ENSG00000134058	CDK7	FALSE	FALSE	12.5	93
HMSL10444	OKL	CEDIRANIB	CDK7	CDK7	1022	ENSG00000134058	CDK7	FALSE	FALSE	100	100
HMSL10444	OKL	CEDIRANIB	CDK7	CDK7	1022	ENSG00000134058	CDK7	FALSE	FALSE	1000	90
HMSL10444	OKL	CEDIRANIB	CDK7	CDK7	1022	ENSG00000134058	CDK7	FALSE	FALSE	10000	85
HMSL10444	OKL	CEDIRANIB	CDK8	CDK8	1024	ENSG00000132964	CDK8	FALSE	FALSE	12.5	56
HMSL10444	OKL	CEDIRANIB	CDK8	CDK8	1024	ENSG00000132964	CDK8	FALSE	FALSE	100	70
HMSL10444	OKL	CEDIRANIB	CDK8	CDK8	1024	ENSG00000132964	CDK8	FALSE	FALSE	1000	53
HMSL10444	OKL	CEDIRANIB	CDK8	CDK8	1024	ENSG00000132964	CDK8	FALSE	FALSE	10000	89
HMSL10444	OKL	CEDIRANIB	CDK9	CDK9	1025	ENSG00000136807	CDK9	FALSE	FALSE	12.5	89
HMSL10444	OKL	CEDIRANIB	CDK9	CDK9	1025	ENSG00000136807	CDK9	FALSE	FALSE	100	92
HMSL10444	OKL	CEDIRANIB	CDK9	CDK9	1025	ENSG00000136807	CDK9	FALSE	FALSE	1000	59
HMSL10444	OKL	CEDIRANIB	CDK9	CDK9	1025	ENSG00000136807	CDK9	FALSE	FALSE	10000	91
HMSL10444	OKL	CEDIRANIB	CDKL1	CDKL1	8814	ENSG00000100490	CDKL1	FALSE	FALSE	12.5	88
HMSL10444	OKL	CEDIRANIB	CDKL1	CDKL1	8814	ENSG00000100490	CDKL1	FALSE	FALSE	100	100
HMSL10444	OKL	CEDIRANIB	CDKL1	CDKL1	8814	ENSG00000100490	CDKL1	FALSE	FALSE	1000	89
HMSL10444	OKL	CEDIRANIB	CDKL1	CDKL1	8814	ENSG00000100490	CDKL1	FALSE	FALSE	10000	100
HMSL10444	OKL	CEDIRANIB	CDKL2	CDKL2	8999	ENSG00000138769	CDKL2	FALSE	FALSE	12.5	88
HMSL10444	OKL	CEDIRANIB	CDKL2	CDKL2	8999	ENSG00000138769	CDKL2	FALSE	FALSE	100	80
HMSL10444	OKL	CEDIRANIB	CDKL2	CDKL2	8999	ENSG00000138769	CDKL2	FALSE	FALSE	1000	87
HMSL10444	OKL	CEDIRANIB	CDKL2	CDKL2	8999	ENSG00000138769	CDKL2	FALSE	FALSE	10000	80
HMSL10444	OKL	CEDIRANIB	CDKL3	CDKL3	51265	ENSG00000006837	CDKL3	FALSE	FALSE	12.5	67
HMSL10444	OKL	CEDIRANIB	CDKL3	CDKL3	51265	ENSG00000006837	CDKL3	FALSE	FALSE	100	100
HMSL10444	OKL	CEDIRANIB	CDKL3	CDKL3	51265	ENSG00000006837	CDKL3	FALSE	FALSE	1000	100
HMSL10444	OKL	CEDIRANIB	CDKL3	CDKL3	51265	ENSG00000006837	CDKL3	FALSE	FALSE	10000	100
HMSL10444	OKL	CEDIRANIB	CDKL5	CDKL5	6792	ENSG00000008086	CDKL5	FALSE	FALSE	12.5	63
HMSL10444	OKL	CEDIRANIB	CDKL5	CDKL5	6792	ENSG00000008086	CDKL5	FALSE	FALSE	100	97
HMSL10444	OKL	CEDIRANIB	CDKL5	CDKL5	6792	ENSG00000008086	CDKL5	FALSE	FALSE	1000	70
HMSL10444	OKL	CEDIRANIB	CDKL5	CDKL5	6792	ENSG00000008086	CDKL5	FALSE	FALSE	10000	100
HMSL10444	OKL	CEDIRANIB	CHEK1	CHEK1	1111	ENSG00000149554	CHEK1	FALSE	FALSE	12.5	73
HMSL10444	OKL	CEDIRANIB	CHEK1	CHEK1	1111	ENSG00000149554	CHEK1	FALSE	FALSE	100	77
HMSL10444	OKL	CEDIRANIB	CHEK1	CHEK1	1111	ENSG00000149554	CHEK1	FALSE	FALSE	1000	100
HMSL10444	OKL	CEDIRANIB	CHEK1	CHEK1	1111	ENSG00000149554	CHEK1	FALSE	FALSE	10000	60
HMSL10444	OKL	CEDIRANIB	CHEK2	CHEK2	11200	ENSG00000183765	CHEK2	FALSE	FALSE	12.5	85
HMSL10444	OKL	CEDIRANIB	CHEK2	CHEK2	11200	ENSG00000183765	CHEK2	FALSE	FALSE	100	100
HMSL10444	OKL	CEDIRANIB	CHEK2	CHEK2	11200	ENSG00000183765	CHEK2	FALSE	FALSE	1000	67
HMSL10444	OKL	CEDIRANIB	CHEK2	CHEK2	11200	ENSG00000183765	CHEK2	FALSE	FALSE	10000	20
HMSL10444	OKL	CEDIRANIB	CIT	CIT	11113	ENSG00000122966	CIT	FALSE	FALSE	12.5	76
HMSL10444	OKL	CEDIRANIB	CIT	CIT	11113	ENSG00000122966	CIT	FALSE	FALSE	100	100
HMSL10444	OKL	CEDIRANIB	CIT	CIT	11113	ENSG00000122966	CIT	FALSE	FALSE	1000	82
HMSL10444	OKL	CEDIRANIB	CIT	CIT	11113	ENSG00000122966	CIT	FALSE	FALSE	10000	73
HMSL10444	OKL	CEDIRANIB	CLK1	CLK1	1195	ENSG00000013441	CLK1	FALSE	FALSE	12.5	94
HMSL10444	OKL	CEDIRANIB	CLK1	CLK1	1195	ENSG00000013441	CLK1	FALSE	FALSE	100	84
HMSL10444	OKL	CEDIRANIB	CLK1	CLK1	1195	ENSG00000013441	CLK1	FALSE	FALSE	1000	89
HMSL10444	OKL	CEDIRANIB	CLK1	CLK1	1195	ENSG00000013441	CLK1	FALSE	FALSE	10000	63
HMSL10444	OKL	CEDIRANIB	CLK2	CLK2	1196	ENSG00000176444	CLK2	FALSE	FALSE	12.5	71
HMSL10444	OKL	CEDIRANIB	CLK2	CLK2	1196	ENSG00000176444	CLK2	FALSE	FALSE	100	100
HMSL10444	OKL	CEDIRANIB	CLK2	CLK2	1196	ENSG00000176444	CLK2	FALSE	FALSE	1000	83
HMSL10444	OKL	CEDIRANIB	CLK2	CLK2	1196	ENSG00000176444	CLK2	FALSE	FALSE	10000	81
HMSL10444	OKL	CEDIRANIB	CLK3	CLK3	1198	ENSG00000179335	CLK3	FALSE	FALSE	12.5	89
HMSL10444	OKL	CEDIRANIB	CLK3	CLK3	1198	ENSG00000179335	CLK3	FALSE	FALSE	100	74
HMSL10444	OKL	CEDIRANIB	CLK3	CLK3	1198	ENSG00000179335	CLK3	FALSE	FALSE	1000	83
HMSL10444	OKL	CEDIRANIB	CLK3	CLK3	1198	ENSG00000179335	CLK3	FALSE	FALSE	10000	65
HMSL10444	OKL	CEDIRANIB	CLK4	CLK4	57396	ENSG00000113240	CLK4	FALSE	FALSE	12.5	61
HMSL10444	OKL	CEDIRANIB	CLK4	CLK4	57396	ENSG00000113240	CLK4	FALSE	FALSE	100	100
HMSL10444	OKL	CEDIRANIB	CLK4	CLK4	57396	ENSG00000113240	CLK4	FALSE	FALSE	1000	45
HMSL10444	OKL	CEDIRANIB	CLK4	CLK4	57396	ENSG00000113240	CLK4	FALSE	FALSE	10000	94
HMSL10444	OKL	CEDIRANIB	CSF1R	CSF1R	1436	ENSG00000182578	CSF1R	FALSE	FALSE	12.5	40
HMSL10444	OKL	CEDIRANIB	CSF1R	CSF1R	1436	ENSG00000182578	CSF1R	FALSE	FALSE	100	4
HMSL10444	OKL	CEDIRANIB	CSF1R	CSF1R	1436	ENSG00000182578	CSF1R	FALSE	FALSE	1000	0.1
HMSL10444	OKL	CEDIRANIB	CSF1R	CSF1R	1436	ENSG00000182578	CSF1R	FALSE	FALSE	10000	0
HMSL10444	OKL	CEDIRANIB	CSF1R-autoinhibited	CSF1R	1436	ENSG00000182578	CSF1R	FALSE	FALSE	12.5	35
HMSL10444	OKL	CEDIRANIB	CSF1R-autoinhibited	CSF1R	1436	ENSG00000182578	CSF1R	FALSE	FALSE	100	58
HMSL10444	OKL	CEDIRANIB	CSF1R-autoinhibited	CSF1R	1436	ENSG00000182578	CSF1R	FALSE	FALSE	1000	14
HMSL10444	OKL	CEDIRANIB	CSF1R-autoinhibited	CSF1R	1436	ENSG00000182578	CSF1R	FALSE	FALSE	10000	1.7
HMSL10444	OKL	CEDIRANIB	CSK	CSK	1445	ENSG00000103653	CSK	FALSE	FALSE	12.5	95
HMSL10444	OKL	CEDIRANIB	CSK	CSK	1445	ENSG00000103653	CSK	FALSE	FALSE	100	100
HMSL10444	OKL	CEDIRANIB	CSK	CSK	1445	ENSG00000103653	CSK	FALSE	FALSE	1000	85
HMSL10444	OKL	CEDIRANIB	CSK	CSK	1445	ENSG00000103653	CSK	FALSE	FALSE	10000	49
HMSL10444	OKL	CEDIRANIB	CSNK1A1	CSNK1A1	1452	ENSG00000113712	CSNK1A1	FALSE	FALSE	12.5	71
HMSL10444	OKL	CEDIRANIB	CSNK1A1	CSNK1A1	1452	ENSG00000113712	CSNK1A1	FALSE	FALSE	100	100
HMSL10444	OKL	CEDIRANIB	CSNK1A1	CSNK1A1	1452	ENSG00000113712	CSNK1A1	FALSE	FALSE	1000	89
HMSL10444	OKL	CEDIRANIB	CSNK1A1	CSNK1A1	1452	ENSG00000113712	CSNK1A1	FALSE	FALSE	10000	97
HMSL10444	OKL	CEDIRANIB	CSNK1A1L	CSNK1A1L	122011	ENSG00000180138	CSNK1A1L	FALSE	FALSE	12.5	61
HMSL10444	OKL	CEDIRANIB	CSNK1A1L	CSNK1A1L	122011	ENSG00000180138	CSNK1A1L	FALSE	FALSE	100	89
HMSL10444	OKL	CEDIRANIB	CSNK1A1L	CSNK1A1L	122011	ENSG00000180138	CSNK1A1L	FALSE	FALSE	1000	76
HMSL10444	OKL	CEDIRANIB	CSNK1A1L	CSNK1A1L	122011	ENSG00000180138	CSNK1A1L	FALSE	FALSE	10000	93
HMSL10444	OKL	CEDIRANIB	CSNK1D	CSNK1D	1453	ENSG00000141551	CSNK1D	FALSE	FALSE	12.5	54
HMSL10444	OKL	CEDIRANIB	CSNK1D	CSNK1D	1453	ENSG00000141551	CSNK1D	FALSE	FALSE	100	82
HMSL10444	OKL	CEDIRANIB	CSNK1D	CSNK1D	1453	ENSG00000141551	CSNK1D	FALSE	FALSE	1000	53
HMSL10444	OKL	CEDIRANIB	CSNK1D	CSNK1D	1453	ENSG00000141551	CSNK1D	FALSE	FALSE	10000	64
HMSL10444	OKL	CEDIRANIB	CSNK1E	CSNK1E	1454	ENSG00000213923	CSNK1E	FALSE	FALSE	12.5	74
HMSL10444	OKL	CEDIRANIB	CSNK1E	CSNK1E	1454	ENSG00000213923	CSNK1E	FALSE	FALSE	100	71
HMSL10444	OKL	CEDIRANIB	CSNK1E	CSNK1E	1454	ENSG00000213923	CSNK1E	FALSE	FALSE	1000	58
HMSL10444	OKL	CEDIRANIB	CSNK1E	CSNK1E	1454	ENSG00000213923	CSNK1E	FALSE	FALSE	10000	14
HMSL10444	OKL	CEDIRANIB	CSNK1G1	CSNK1G1	53944	ENSG00000169118	CSNK1G1	FALSE	FALSE	12.5	94
HMSL10444	OKL	CEDIRANIB	CSNK1G1	CSNK1G1	53944	ENSG00000169118	CSNK1G1	FALSE	FALSE	100	100
HMSL10444	OKL	CEDIRANIB	CSNK1G1	CSNK1G1	53944	ENSG00000169118	CSNK1G1	FALSE	FALSE	1000	85
HMSL10444	OKL	CEDIRANIB	CSNK1G1	CSNK1G1	53944	ENSG00000169118	CSNK1G1	FALSE	FALSE	10000	100
HMSL10444	OKL	CEDIRANIB	CSNK1G2	CSNK1G2	1455	ENSG00000133275	CSNK1G2	FALSE	FALSE	12.5	44
HMSL10444	OKL	CEDIRANIB	CSNK1G2	CSNK1G2	1455	ENSG00000133275	CSNK1G2	FALSE	FALSE	100	58
HMSL10444	OKL	CEDIRANIB	CSNK1G2	CSNK1G2	1455	ENSG00000133275	CSNK1G2	FALSE	FALSE	1000	47
HMSL10444	OKL	CEDIRANIB	CSNK1G2	CSNK1G2	1455	ENSG00000133275	CSNK1G2	FALSE	FALSE	10000	55
HMSL10444	OKL	CEDIRANIB	CSNK1G3	CSNK1G3	1456	ENSG00000151292	CSNK1G3	FALSE	FALSE	12.5	83
HMSL10444	OKL	CEDIRANIB	CSNK1G3	CSNK1G3	1456	ENSG00000151292	CSNK1G3	FALSE	FALSE	100	75
HMSL10444	OKL	CEDIRANIB	CSNK1G3	CSNK1G3	1456	ENSG00000151292	CSNK1G3	FALSE	FALSE	1000	69
HMSL10444	OKL	CEDIRANIB	CSNK1G3	CSNK1G3	1456	ENSG00000151292	CSNK1G3	FALSE	FALSE	10000	74
HMSL10444	OKL	CEDIRANIB	CSNK2A1	CSNK2A1	1457	ENSG00000101266	CSNK2A1	FALSE	FALSE	12.5	75
HMSL10444	OKL	CEDIRANIB	CSNK2A1	CSNK2A1	1457	ENSG00000101266	CSNK2A1	FALSE	FALSE	100	100
HMSL10444	OKL	CEDIRANIB	CSNK2A1	CSNK2A1	1457	ENSG00000101266	CSNK2A1	FALSE	FALSE	1000	78
HMSL10444	OKL	CEDIRANIB	CSNK2A1	CSNK2A1	1457	ENSG00000101266	CSNK2A1	FALSE	FALSE	10000	100
HMSL10444	OKL	CEDIRANIB	CSNK2A2	CSNK2A2	1459	ENSG00000070770	CSNK2A2	FALSE	FALSE	12.5	68
HMSL10444	OKL	CEDIRANIB	CSNK2A2	CSNK2A2	1459	ENSG00000070770	CSNK2A2	FALSE	FALSE	100	100
HMSL10444	OKL	CEDIRANIB	CSNK2A2	CSNK2A2	1459	ENSG00000070770	CSNK2A2	FALSE	FALSE	1000	67
HMSL10444	OKL	CEDIRANIB	CSNK2A2	CSNK2A2	1459	ENSG00000070770	CSNK2A2	FALSE	FALSE	10000	100
HMSL10444	OKL	CEDIRANIB	CTK	MATK	4145	ENSG00000007264	MATK	FALSE	FALSE	12.5	66
HMSL10444	OKL	CEDIRANIB	CTK	MATK	4145	ENSG00000007264	MATK	FALSE	FALSE	100	58
HMSL10444	OKL	CEDIRANIB	CTK	MATK	4145	ENSG00000007264	MATK	FALSE	FALSE	1000	54
HMSL10444	OKL	CEDIRANIB	CTK	MATK	4145	ENSG00000007264	MATK	FALSE	FALSE	10000	51
HMSL10444	OKL	CEDIRANIB	DAPK1	DAPK1	1612	ENSG00000196730	DAPK1	FALSE	FALSE	12.5	58
HMSL10444	OKL	CEDIRANIB	DAPK1	DAPK1	1612	ENSG00000196730	DAPK1	FALSE	FALSE	100	94
HMSL10444	OKL	CEDIRANIB	DAPK1	DAPK1	1612	ENSG00000196730	DAPK1	FALSE	FALSE	1000	57
HMSL10444	OKL	CEDIRANIB	DAPK1	DAPK1	1612	ENSG00000196730	DAPK1	FALSE	FALSE	10000	75
HMSL10444	OKL	CEDIRANIB	DAPK2	DAPK2	23604	ENSG00000035664	DAPK2	FALSE	FALSE	12.5	92
HMSL10444	OKL	CEDIRANIB	DAPK2	DAPK2	23604	ENSG00000035664	DAPK2	FALSE	FALSE	100	100
HMSL10444	OKL	CEDIRANIB	DAPK2	DAPK2	23604	ENSG00000035664	DAPK2	FALSE	FALSE	1000	87
HMSL10444	OKL	CEDIRANIB	DAPK2	DAPK2	23604	ENSG00000035664	DAPK2	FALSE	FALSE	10000	100
HMSL10444	OKL	CEDIRANIB	DAPK3	DAPK3	1613	ENSG00000167657	DAPK3	FALSE	FALSE	12.5	95
HMSL10444	OKL	CEDIRANIB	DAPK3	DAPK3	1613	ENSG00000167657	DAPK3	FALSE	FALSE	100	100
HMSL10444	OKL	CEDIRANIB	DAPK3	DAPK3	1613	ENSG00000167657	DAPK3	FALSE	FALSE	1000	98
HMSL10444	OKL	CEDIRANIB	DAPK3	DAPK3	1613	ENSG00000167657	DAPK3	FALSE	FALSE	10000	100
HMSL10444	OKL	CEDIRANIB	DCAMKL1	DCLK1	9201	ENSG00000133083	DCLK1	FALSE	FALSE	12.5	79
HMSL10444	OKL	CEDIRANIB	DCAMKL1	DCLK1	9201	ENSG00000133083	DCLK1	FALSE	FALSE	100	99
HMSL10444	OKL	CEDIRANIB	DCAMKL1	DCLK1	9201	ENSG00000133083	DCLK1	FALSE	FALSE	1000	75
HMSL10444	OKL	CEDIRANIB	DCAMKL1	DCLK1	9201	ENSG00000133083	DCLK1	FALSE	FALSE	10000	91
HMSL10444	OKL	CEDIRANIB	DCAMKL2	DCLK2	166614	ENSG00000170390	DCLK2	FALSE	FALSE	12.5	78
HMSL10444	OKL	CEDIRANIB	DCAMKL2	DCLK2	166614	ENSG00000170390	DCLK2	FALSE	FALSE	100	100
HMSL10444	OKL	CEDIRANIB	DCAMKL2	DCLK2	166614	ENSG00000170390	DCLK2	FALSE	FALSE	1000	93
HMSL10444	OKL	CEDIRANIB	DCAMKL2	DCLK2	166614	ENSG00000170390	DCLK2	FALSE	FALSE	10000	100
HMSL10444	OKL	CEDIRANIB	DCAMKL3	DCLK3	85443	ENSG00000163673	DCLK3	FALSE	FALSE	12.5	80
HMSL10444	OKL	CEDIRANIB	DCAMKL3	DCLK3	85443	ENSG00000163673	DCLK3	FALSE	FALSE	100	77
HMSL10444	OKL	CEDIRANIB	DCAMKL3	DCLK3	85443	ENSG00000163673	DCLK3	FALSE	FALSE	1000	82
HMSL10444	OKL	CEDIRANIB	DCAMKL3	DCLK3	85443	ENSG00000163673	DCLK3	FALSE	FALSE	10000	75
HMSL10444	OKL	CEDIRANIB	DDR1	DDR1	780	ENSG00000204580	DDR1	FALSE	FALSE	12.5	1.4
HMSL10444	OKL	CEDIRANIB	DDR1	DDR1	780	ENSG00000204580	DDR1	FALSE	FALSE	100	0.5
HMSL10444	OKL	CEDIRANIB	DDR1	DDR1	780	ENSG00000204580	DDR1	FALSE	FALSE	1000	0
HMSL10444	OKL	CEDIRANIB	DDR1	DDR1	780	ENSG00000204580	DDR1	FALSE	FALSE	10000	0.3
HMSL10444	OKL	CEDIRANIB	DDR2	DDR2	4921	ENSG00000162733	DDR2	FALSE	FALSE	12.5	70
HMSL10444	OKL	CEDIRANIB	DDR2	DDR2	4921	ENSG00000162733	DDR2	FALSE	FALSE	100	24
HMSL10444	OKL	CEDIRANIB	DDR2	DDR2	4921	ENSG00000162733	DDR2	FALSE	FALSE	1000	5.9
HMSL10444	OKL	CEDIRANIB	DDR2	DDR2	4921	ENSG00000162733	DDR2	FALSE	FALSE	10000	0.6
HMSL10444	OKL	CEDIRANIB	DLK	MAP3K12	7786	ENSG00000139625	MAP3K12	FALSE	FALSE	12.5	43
HMSL10444	OKL	CEDIRANIB	DLK	MAP3K12	7786	ENSG00000139625	MAP3K12	FALSE	FALSE	100	95
HMSL10444	OKL	CEDIRANIB	DLK	MAP3K12	7786	ENSG00000139625	MAP3K12	FALSE	FALSE	1000	39
HMSL10444	OKL	CEDIRANIB	DLK	MAP3K12	7786	ENSG00000139625	MAP3K12	FALSE	FALSE	10000	45
HMSL10444	OKL	CEDIRANIB	DMPK	DMPK	1760	ENSG00000104936	DMPK	FALSE	FALSE	12.5	74
HMSL10444	OKL	CEDIRANIB	DMPK	DMPK	1760	ENSG00000104936	DMPK	FALSE	FALSE	100	100
HMSL10444	OKL	CEDIRANIB	DMPK	DMPK	1760	ENSG00000104936	DMPK	FALSE	FALSE	1000	77
HMSL10444	OKL	CEDIRANIB	DMPK	DMPK	1760	ENSG00000104936	DMPK	FALSE	FALSE	10000	100
HMSL10444	OKL	CEDIRANIB	DMPK2	CDC42BPG	55561	ENSG00000171219	CDC42BPG	FALSE	FALSE	12.5	100
HMSL10444	OKL	CEDIRANIB	DMPK2	CDC42BPG	55561	ENSG00000171219	CDC42BPG	FALSE	FALSE	100	88
HMSL10444	OKL	CEDIRANIB	DMPK2	CDC42BPG	55561	ENSG00000171219	CDC42BPG	FALSE	FALSE	1000	100
HMSL10444	OKL	CEDIRANIB	DMPK2	CDC42BPG	55561	ENSG00000171219	CDC42BPG	FALSE	FALSE	10000	92
HMSL10444	OKL	CEDIRANIB	DRAK1	STK17A	9263	ENSG00000164543	STK17A	FALSE	FALSE	12.5	54
HMSL10444	OKL	CEDIRANIB	DRAK1	STK17A	9263	ENSG00000164543	STK17A	FALSE	FALSE	100	83
HMSL10444	OKL	CEDIRANIB	DRAK1	STK17A	9263	ENSG00000164543	STK17A	FALSE	FALSE	1000	47
HMSL10444	OKL	CEDIRANIB	DRAK1	STK17A	9263	ENSG00000164543	STK17A	FALSE	FALSE	10000	43
HMSL10444	OKL	CEDIRANIB	DRAK2	STK17B	9262	ENSG00000081320	STK17B	FALSE	FALSE	12.5	60
HMSL10444	OKL	CEDIRANIB	DRAK2	STK17B	9262	ENSG00000081320	STK17B	FALSE	FALSE	100	84
HMSL10444	OKL	CEDIRANIB	DRAK2	STK17B	9262	ENSG00000081320	STK17B	FALSE	FALSE	1000	44
HMSL10444	OKL	CEDIRANIB	DRAK2	STK17B	9262	ENSG00000081320	STK17B	FALSE	FALSE	10000	96
HMSL10444	OKL	CEDIRANIB	DYRK1A	DYRK1A	1859	ENSG00000157540	DYRK1A	FALSE	FALSE	12.5	63
HMSL10444	OKL	CEDIRANIB	DYRK1A	DYRK1A	1859	ENSG00000157540	DYRK1A	FALSE	FALSE	100	90
HMSL10444	OKL	CEDIRANIB	DYRK1A	DYRK1A	1859	ENSG00000157540	DYRK1A	FALSE	FALSE	1000	67
HMSL10444	OKL	CEDIRANIB	DYRK1A	DYRK1A	1859	ENSG00000157540	DYRK1A	FALSE	FALSE	10000	90
HMSL10444	OKL	CEDIRANIB	DYRK1B	DYRK1B	9149	ENSG00000105204	DYRK1B	FALSE	FALSE	12.5	46
HMSL10444	OKL	CEDIRANIB	DYRK1B	DYRK1B	9149	ENSG00000105204	DYRK1B	FALSE	FALSE	100	100
HMSL10444	OKL	CEDIRANIB	DYRK1B	DYRK1B	9149	ENSG00000105204	DYRK1B	FALSE	FALSE	1000	47
HMSL10444	OKL	CEDIRANIB	DYRK1B	DYRK1B	9149	ENSG00000105204	DYRK1B	FALSE	FALSE	10000	72
HMSL10444	OKL	CEDIRANIB	DYRK2	DYRK2	8445	ENSG00000127334	DYRK2	FALSE	FALSE	12.5	96
HMSL10444	OKL	CEDIRANIB	DYRK2	DYRK2	8445	ENSG00000127334	DYRK2	FALSE	FALSE	100	63
HMSL10444	OKL	CEDIRANIB	DYRK2	DYRK2	8445	ENSG00000127334	DYRK2	FALSE	FALSE	1000	83
HMSL10444	OKL	CEDIRANIB	DYRK2	DYRK2	8445	ENSG00000127334	DYRK2	FALSE	FALSE	10000	59
HMSL10444	OKL	CEDIRANIB	EGFR	EGFR	1956	ENSG00000146648	EGFR	FALSE	FALSE	12.5	34
HMSL10444	OKL	CEDIRANIB	EGFR	EGFR	1956	ENSG00000146648	EGFR	FALSE	FALSE	100	35
HMSL10444	OKL	CEDIRANIB	EGFR	EGFR	1956	ENSG00000146648	EGFR	FALSE	FALSE	1000	0.7
HMSL10444	OKL	CEDIRANIB	EGFR	EGFR	1956	ENSG00000146648	EGFR	FALSE	FALSE	10000	0.3
HMSL10444	OKL	CEDIRANIB	EGFR(E746-A750del)	EGFR	1956	ENSG00000146648	EGFR	TRUE	FALSE	12.5	56
HMSL10444	OKL	CEDIRANIB	EGFR(E746-A750del)	EGFR	1956	ENSG00000146648	EGFR	TRUE	FALSE	100	16
HMSL10444	OKL	CEDIRANIB	EGFR(E746-A750del)	EGFR	1956	ENSG00000146648	EGFR	TRUE	FALSE	1000	0
HMSL10444	OKL	CEDIRANIB	EGFR(E746-A750del)	EGFR	1956	ENSG00000146648	EGFR	TRUE	FALSE	10000	0
HMSL10444	OKL	CEDIRANIB	EGFR(G719C)	EGFR	1956	ENSG00000146648	EGFR	TRUE	FALSE	12.5	42
HMSL10444	OKL	CEDIRANIB	EGFR(G719C)	EGFR	1956	ENSG00000146648	EGFR	TRUE	FALSE	100	21
HMSL10444	OKL	CEDIRANIB	EGFR(G719C)	EGFR	1956	ENSG00000146648	EGFR	TRUE	FALSE	1000	0
HMSL10444	OKL	CEDIRANIB	EGFR(G719C)	EGFR	1956	ENSG00000146648	EGFR	TRUE	FALSE	10000	0
HMSL10444	OKL	CEDIRANIB	EGFR(G719S)	EGFR	1956	ENSG00000146648	EGFR	TRUE	FALSE	12.5	42
HMSL10444	OKL	CEDIRANIB	EGFR(G719S)	EGFR	1956	ENSG00000146648	EGFR	TRUE	FALSE	100	18
HMSL10444	OKL	CEDIRANIB	EGFR(G719S)	EGFR	1956	ENSG00000146648	EGFR	TRUE	FALSE	1000	1.9
HMSL10444	OKL	CEDIRANIB	EGFR(G719S)	EGFR	1956	ENSG00000146648	EGFR	TRUE	FALSE	10000	0
HMSL10444	OKL	CEDIRANIB	EGFR(L747-E749del, A750P)	EGFR	1956	ENSG00000146648	EGFR	TRUE	FALSE	12.5	32
HMSL10444	OKL	CEDIRANIB	EGFR(L747-E749del, A750P)	EGFR	1956	ENSG00000146648	EGFR	TRUE	FALSE	100	49
HMSL10444	OKL	CEDIRANIB	EGFR(L747-E749del, A750P)	EGFR	1956	ENSG00000146648	EGFR	TRUE	FALSE	1000	0
HMSL10444	OKL	CEDIRANIB	EGFR(L747-E749del, A750P)	EGFR	1956	ENSG00000146648	EGFR	TRUE	FALSE	10000	1.9
HMSL10444	OKL	CEDIRANIB	EGFR(L747-S752del, P753S)	EGFR	1956	ENSG00000146648	EGFR	TRUE	FALSE	12.5	49
HMSL10444	OKL	CEDIRANIB	EGFR(L747-S752del, P753S)	EGFR	1956	ENSG00000146648	EGFR	TRUE	FALSE	100	19
HMSL10444	OKL	CEDIRANIB	EGFR(L747-S752del, P753S)	EGFR	1956	ENSG00000146648	EGFR	TRUE	FALSE	1000	6.4
HMSL10444	OKL	CEDIRANIB	EGFR(L747-S752del, P753S)	EGFR	1956	ENSG00000146648	EGFR	TRUE	FALSE	10000	0
HMSL10444	OKL	CEDIRANIB	EGFR(L747-T751del,Sins)	EGFR	1956	ENSG00000146648	EGFR	TRUE	FALSE	12.5	63
HMSL10444	OKL	CEDIRANIB	EGFR(L747-T751del,Sins)	EGFR	1956	ENSG00000146648	EGFR	TRUE	FALSE	100	16
HMSL10444	OKL	CEDIRANIB	EGFR(L747-T751del,Sins)	EGFR	1956	ENSG00000146648	EGFR	TRUE	FALSE	1000	5.6
HMSL10444	OKL	CEDIRANIB	EGFR(L747-T751del,Sins)	EGFR	1956	ENSG00000146648	EGFR	TRUE	FALSE	10000	0
HMSL10444	OKL	CEDIRANIB	EGFR(L858R)	EGFR	1956	ENSG00000146648	EGFR	TRUE	FALSE	12.5	27
HMSL10444	OKL	CEDIRANIB	EGFR(L858R)	EGFR	1956	ENSG00000146648	EGFR	TRUE	FALSE	100	18
HMSL10444	OKL	CEDIRANIB	EGFR(L858R)	EGFR	1956	ENSG00000146648	EGFR	TRUE	FALSE	1000	0
HMSL10444	OKL	CEDIRANIB	EGFR(L858R)	EGFR	1956	ENSG00000146648	EGFR	TRUE	FALSE	10000	0.4
HMSL10444	OKL	CEDIRANIB	EGFR(L858R,T790M)	EGFR	1956	ENSG00000146648	EGFR	TRUE	FALSE	12.5	95
HMSL10444	OKL	CEDIRANIB	EGFR(L858R,T790M)	EGFR	1956	ENSG00000146648	EGFR	TRUE	FALSE	100	100
HMSL10444	OKL	CEDIRANIB	EGFR(L858R,T790M)	EGFR	1956	ENSG00000146648	EGFR	TRUE	FALSE	1000	72
HMSL10444	OKL	CEDIRANIB	EGFR(L858R,T790M)	EGFR	1956	ENSG00000146648	EGFR	TRUE	FALSE	10000	35
HMSL10444	OKL	CEDIRANIB	EGFR(L861Q)	EGFR	1956	ENSG00000146648	EGFR	TRUE	FALSE	12.5	48
HMSL10444	OKL	CEDIRANIB	EGFR(L861Q)	EGFR	1956	ENSG00000146648	EGFR	TRUE	FALSE	100	38
HMSL10444	OKL	CEDIRANIB	EGFR(L861Q)	EGFR	1956	ENSG00000146648	EGFR	TRUE	FALSE	1000	1
HMSL10444	OKL	CEDIRANIB	EGFR(L861Q)	EGFR	1956	ENSG00000146648	EGFR	TRUE	FALSE	10000	0
HMSL10444	OKL	CEDIRANIB	EGFR(S752-I759del)	EGFR	1956	ENSG00000146648	EGFR	TRUE	FALSE	12.5	56
HMSL10444	OKL	CEDIRANIB	EGFR(S752-I759del)	EGFR	1956	ENSG00000146648	EGFR	TRUE	FALSE	100	48
HMSL10444	OKL	CEDIRANIB	EGFR(S752-I759del)	EGFR	1956	ENSG00000146648	EGFR	TRUE	FALSE	1000	10
HMSL10444	OKL	CEDIRANIB	EGFR(S752-I759del)	EGFR	1956	ENSG00000146648	EGFR	TRUE	FALSE	10000	0
HMSL10444	OKL	CEDIRANIB	EGFR(T790M)	EGFR	1956	ENSG00000146648	EGFR	TRUE	FALSE	12.5	80
HMSL10444	OKL	CEDIRANIB	EGFR(T790M)	EGFR	1956	ENSG00000146648	EGFR	TRUE	FALSE	100	100
HMSL10444	OKL	CEDIRANIB	EGFR(T790M)	EGFR	1956	ENSG00000146648	EGFR	TRUE	FALSE	1000	35
HMSL10444	OKL	CEDIRANIB	EGFR(T790M)	EGFR	1956	ENSG00000146648	EGFR	TRUE	FALSE	10000	12
HMSL10444	OKL	CEDIRANIB	EIF2AK1	EIF2AK1	27102	ENSG00000086232	EIF2AK1	FALSE	FALSE	12.5	92
HMSL10444	OKL	CEDIRANIB	EIF2AK1	EIF2AK1	27102	ENSG00000086232	EIF2AK1	FALSE	FALSE	100	100
HMSL10444	OKL	CEDIRANIB	EIF2AK1	EIF2AK1	27102	ENSG00000086232	EIF2AK1	FALSE	FALSE	1000	63
HMSL10444	OKL	CEDIRANIB	EIF2AK1	EIF2AK1	27102	ENSG00000086232	EIF2AK1	FALSE	FALSE	10000	6.2
HMSL10444	OKL	CEDIRANIB	EPHA1	EPHA1	2041	ENSG00000146904	EPHA1	FALSE	FALSE	12.5	71
HMSL10444	OKL	CEDIRANIB	EPHA1	EPHA1	2041	ENSG00000146904	EPHA1	FALSE	FALSE	100	90
HMSL10444	OKL	CEDIRANIB	EPHA1	EPHA1	2041	ENSG00000146904	EPHA1	FALSE	FALSE	1000	54
HMSL10444	OKL	CEDIRANIB	EPHA1	EPHA1	2041	ENSG00000146904	EPHA1	FALSE	FALSE	10000	35
HMSL10444	OKL	CEDIRANIB	EPHA2	EPHA2	1969	ENSG00000142627	EPHA2	FALSE	FALSE	12.5	85
HMSL10444	OKL	CEDIRANIB	EPHA2	EPHA2	1969	ENSG00000142627	EPHA2	FALSE	FALSE	100	78
HMSL10444	OKL	CEDIRANIB	EPHA2	EPHA2	1969	ENSG00000142627	EPHA2	FALSE	FALSE	1000	65
HMSL10444	OKL	CEDIRANIB	EPHA2	EPHA2	1969	ENSG00000142627	EPHA2	FALSE	FALSE	10000	38
HMSL10444	OKL	CEDIRANIB	EPHA3	EPHA3	2042	ENSG00000044524	EPHA3	FALSE	FALSE	12.5	83
HMSL10444	OKL	CEDIRANIB	EPHA3	EPHA3	2042	ENSG00000044524	EPHA3	FALSE	FALSE	100	100
HMSL10444	OKL	CEDIRANIB	EPHA3	EPHA3	2042	ENSG00000044524	EPHA3	FALSE	FALSE	1000	67
HMSL10444	OKL	CEDIRANIB	EPHA3	EPHA3	2042	ENSG00000044524	EPHA3	FALSE	FALSE	10000	22
HMSL10444	OKL	CEDIRANIB	EPHA4	EPHA4	2043	ENSG00000116106	EPHA4	FALSE	FALSE	12.5	79
HMSL10444	OKL	CEDIRANIB	EPHA4	EPHA4	2043	ENSG00000116106	EPHA4	FALSE	FALSE	100	59
HMSL10444	OKL	CEDIRANIB	EPHA4	EPHA4	2043	ENSG00000116106	EPHA4	FALSE	FALSE	1000	62
HMSL10444	OKL	CEDIRANIB	EPHA4	EPHA4	2043	ENSG00000116106	EPHA4	FALSE	FALSE	10000	28
HMSL10444	OKL	CEDIRANIB	EPHA5	EPHA5	2044	ENSG00000145242	EPHA5	FALSE	FALSE	12.5	63
HMSL10444	OKL	CEDIRANIB	EPHA5	EPHA5	2044	ENSG00000145242	EPHA5	FALSE	FALSE	100	90
HMSL10444	OKL	CEDIRANIB	EPHA5	EPHA5	2044	ENSG00000145242	EPHA5	FALSE	FALSE	1000	56
HMSL10444	OKL	CEDIRANIB	EPHA5	EPHA5	2044	ENSG00000145242	EPHA5	FALSE	FALSE	10000	40
HMSL10444	OKL	CEDIRANIB	EPHA6	EPHA6	285220	ENSG00000080224	EPHA6	FALSE	FALSE	12.5	78
HMSL10444	OKL	CEDIRANIB	EPHA6	EPHA6	285220	ENSG00000080224	EPHA6	FALSE	FALSE	100	27
HMSL10444	OKL	CEDIRANIB	EPHA6	EPHA6	285220	ENSG00000080224	EPHA6	FALSE	FALSE	1000	16
HMSL10444	OKL	CEDIRANIB	EPHA6	EPHA6	285220	ENSG00000080224	EPHA6	FALSE	FALSE	10000	4.5
HMSL10444	OKL	CEDIRANIB	EPHA7	EPHA7	2045	ENSG00000135333	EPHA7	FALSE	FALSE	12.5	66
HMSL10444	OKL	CEDIRANIB	EPHA7	EPHA7	2045	ENSG00000135333	EPHA7	FALSE	FALSE	100	89
HMSL10444	OKL	CEDIRANIB	EPHA7	EPHA7	2045	ENSG00000135333	EPHA7	FALSE	FALSE	1000	47
HMSL10444	OKL	CEDIRANIB	EPHA7	EPHA7	2045	ENSG00000135333	EPHA7	FALSE	FALSE	10000	7.8
HMSL10444	OKL	CEDIRANIB	EPHA8	EPHA8	2046	ENSG00000070886	EPHA8	FALSE	FALSE	12.5	57
HMSL10444	OKL	CEDIRANIB	EPHA8	EPHA8	2046	ENSG00000070886	EPHA8	FALSE	FALSE	100	100
HMSL10444	OKL	CEDIRANIB	EPHA8	EPHA8	2046	ENSG00000070886	EPHA8	FALSE	FALSE	1000	51
HMSL10444	OKL	CEDIRANIB	EPHA8	EPHA8	2046	ENSG00000070886	EPHA8	FALSE	FALSE	10000	39
HMSL10444	OKL	CEDIRANIB	EPHB1	EPHB1	2047	ENSG00000154928	EPHB1	FALSE	FALSE	12.5	81
HMSL10444	OKL	CEDIRANIB	EPHB1	EPHB1	2047	ENSG00000154928	EPHB1	FALSE	FALSE	100	100
HMSL10444	OKL	CEDIRANIB	EPHB1	EPHB1	2047	ENSG00000154928	EPHB1	FALSE	FALSE	1000	66
HMSL10444	OKL	CEDIRANIB	EPHB1	EPHB1	2047	ENSG00000154928	EPHB1	FALSE	FALSE	10000	68
HMSL10444	OKL	CEDIRANIB	EPHB2	EPHB2	2048	ENSG00000133216	EPHB2	FALSE	FALSE	12.5	67
HMSL10444	OKL	CEDIRANIB	EPHB2	EPHB2	2048	ENSG00000133216	EPHB2	FALSE	FALSE	100	100
HMSL10444	OKL	CEDIRANIB	EPHB2	EPHB2	2048	ENSG00000133216	EPHB2	FALSE	FALSE	1000	50
HMSL10444	OKL	CEDIRANIB	EPHB2	EPHB2	2048	ENSG00000133216	EPHB2	FALSE	FALSE	10000	53
HMSL10444	OKL	CEDIRANIB	EPHB3	EPHB3	2049	ENSG00000182580	EPHB3	FALSE	FALSE	12.5	99
HMSL10444	OKL	CEDIRANIB	EPHB3	EPHB3	2049	ENSG00000182580	EPHB3	FALSE	FALSE	100	56
HMSL10444	OKL	CEDIRANIB	EPHB3	EPHB3	2049	ENSG00000182580	EPHB3	FALSE	FALSE	1000	81
HMSL10444	OKL	CEDIRANIB	EPHB3	EPHB3	2049	ENSG00000182580	EPHB3	FALSE	FALSE	10000	44
HMSL10444	OKL	CEDIRANIB	EPHB4	EPHB4	2050	ENSG00000196411	EPHB4	FALSE	FALSE	12.5	74
HMSL10444	OKL	CEDIRANIB	EPHB4	EPHB4	2050	ENSG00000196411	EPHB4	FALSE	FALSE	100	58
HMSL10444	OKL	CEDIRANIB	EPHB4	EPHB4	2050	ENSG00000196411	EPHB4	FALSE	FALSE	1000	39
HMSL10444	OKL	CEDIRANIB	EPHB4	EPHB4	2050	ENSG00000196411	EPHB4	FALSE	FALSE	10000	10
HMSL10444	OKL	CEDIRANIB	EPHB6	EPHB6	2051	ENSG00000106123	EPHB6	FALSE	FALSE	12.5	77
HMSL10444	OKL	CEDIRANIB	EPHB6	EPHB6	2051	ENSG00000106123	EPHB6	FALSE	FALSE	100	83
HMSL10444	OKL	CEDIRANIB	EPHB6	EPHB6	2051	ENSG00000106123	EPHB6	FALSE	FALSE	1000	15
HMSL10444	OKL	CEDIRANIB	EPHB6	EPHB6	2051	ENSG00000106123	EPHB6	FALSE	FALSE	10000	1.5
HMSL10444	OKL	CEDIRANIB	ERBB2	ERBB2	2064	ENSG00000141736	ERBB2	FALSE	FALSE	12.5	98
HMSL10444	OKL	CEDIRANIB	ERBB2	ERBB2	2064	ENSG00000141736	ERBB2	FALSE	FALSE	100	99
HMSL10444	OKL	CEDIRANIB	ERBB2	ERBB2	2064	ENSG00000141736	ERBB2	FALSE	FALSE	1000	57
HMSL10444	OKL	CEDIRANIB	ERBB2	ERBB2	2064	ENSG00000141736	ERBB2	FALSE	FALSE	10000	5.1
HMSL10444	OKL	CEDIRANIB	ERBB3	ERBB3	2065	ENSG00000065361	ERBB3	FALSE	FALSE	12.5	58
HMSL10444	OKL	CEDIRANIB	ERBB3	ERBB3	2065	ENSG00000065361	ERBB3	FALSE	FALSE	100	62
HMSL10444	OKL	CEDIRANIB	ERBB3	ERBB3	2065	ENSG00000065361	ERBB3	FALSE	FALSE	1000	9.7
HMSL10444	OKL	CEDIRANIB	ERBB3	ERBB3	2065	ENSG00000065361	ERBB3	FALSE	FALSE	10000	0.1
HMSL10444	OKL	CEDIRANIB	ERBB4	ERBB4	2066	ENSG00000178568	ERBB4	FALSE	FALSE	12.5	70
HMSL10444	OKL	CEDIRANIB	ERBB4	ERBB4	2066	ENSG00000178568	ERBB4	FALSE	FALSE	100	95
HMSL10444	OKL	CEDIRANIB	ERBB4	ERBB4	2066	ENSG00000178568	ERBB4	FALSE	FALSE	1000	37
HMSL10444	OKL	CEDIRANIB	ERBB4	ERBB4	2066	ENSG00000178568	ERBB4	FALSE	FALSE	10000	13
HMSL10444	OKL	CEDIRANIB	ERK1	MAPK3	5595	ENSG00000102882	MAPK3	FALSE	FALSE	12.5	40
HMSL10444	OKL	CEDIRANIB	ERK1	MAPK3	5595	ENSG00000102882	MAPK3	FALSE	FALSE	100	76
HMSL10444	OKL	CEDIRANIB	ERK1	MAPK3	5595	ENSG00000102882	MAPK3	FALSE	FALSE	1000	51
HMSL10444	OKL	CEDIRANIB	ERK1	MAPK3	5595	ENSG00000102882	MAPK3	FALSE	FALSE	10000	71
HMSL10444	OKL	CEDIRANIB	ERK2	MAPK1	5594	ENSG00000100030	MAPK1	FALSE	FALSE	12.5	61
HMSL10444	OKL	CEDIRANIB	ERK2	MAPK1	5594	ENSG00000100030	MAPK1	FALSE	FALSE	100	89
HMSL10444	OKL	CEDIRANIB	ERK2	MAPK1	5594	ENSG00000100030	MAPK1	FALSE	FALSE	1000	55
HMSL10444	OKL	CEDIRANIB	ERK2	MAPK1	5594	ENSG00000100030	MAPK1	FALSE	FALSE	10000	86
HMSL10444	OKL	CEDIRANIB	ERK3	MAPK6	5597	ENSG00000069956	MAPK6	FALSE	FALSE	12.5	100
HMSL10444	OKL	CEDIRANIB	ERK3	MAPK6	5597	ENSG00000069956	MAPK6	FALSE	FALSE	100	90
HMSL10444	OKL	CEDIRANIB	ERK3	MAPK6	5597	ENSG00000069956	MAPK6	FALSE	FALSE	1000	100
HMSL10444	OKL	CEDIRANIB	ERK3	MAPK6	5597	ENSG00000069956	MAPK6	FALSE	FALSE	10000	40
HMSL10444	OKL	CEDIRANIB	ERK4	MAPK4	5596	ENSG00000141639	MAPK4	FALSE	FALSE	12.5	83
HMSL10444	OKL	CEDIRANIB	ERK4	MAPK4	5596	ENSG00000141639	MAPK4	FALSE	FALSE	100	85
HMSL10444	OKL	CEDIRANIB	ERK4	MAPK4	5596	ENSG00000141639	MAPK4	FALSE	FALSE	1000	67
HMSL10444	OKL	CEDIRANIB	ERK4	MAPK4	5596	ENSG00000141639	MAPK4	FALSE	FALSE	10000	86
HMSL10444	OKL	CEDIRANIB	ERK5	MAPK7	5598	ENSG00000166484	MAPK7	FALSE	FALSE	12.5	96
HMSL10444	OKL	CEDIRANIB	ERK5	MAPK7	5598	ENSG00000166484	MAPK7	FALSE	FALSE	100	70
HMSL10444	OKL	CEDIRANIB	ERK5	MAPK7	5598	ENSG00000166484	MAPK7	FALSE	FALSE	1000	80
HMSL10444	OKL	CEDIRANIB	ERK5	MAPK7	5598	ENSG00000166484	MAPK7	FALSE	FALSE	10000	43
HMSL10444	OKL	CEDIRANIB	ERK8	MAPK15	225689	ENSG00000181085	MAPK15	FALSE	FALSE	12.5	88
HMSL10444	OKL	CEDIRANIB	ERK8	MAPK15	225689	ENSG00000181085	MAPK15	FALSE	FALSE	100	73
HMSL10444	OKL	CEDIRANIB	ERK8	MAPK15	225689	ENSG00000181085	MAPK15	FALSE	FALSE	1000	82
HMSL10444	OKL	CEDIRANIB	ERK8	MAPK15	225689	ENSG00000181085	MAPK15	FALSE	FALSE	10000	61
HMSL10444	OKL	CEDIRANIB	ERN1	ERN1	2081	ENSG00000178607	ERN1	FALSE	FALSE	12.5	100
HMSL10444	OKL	CEDIRANIB	ERN1	ERN1	2081	ENSG00000178607	ERN1	FALSE	FALSE	100	53
HMSL10444	OKL	CEDIRANIB	ERN1	ERN1	2081	ENSG00000178607	ERN1	FALSE	FALSE	1000	45
HMSL10444	OKL	CEDIRANIB	ERN1	ERN1	2081	ENSG00000178607	ERN1	FALSE	FALSE	10000	14
HMSL10444	OKL	CEDIRANIB	FAK	PTK2	5747	ENSG00000169398	PTK2	FALSE	FALSE	12.5	65
HMSL10444	OKL	CEDIRANIB	FAK	PTK2	5747	ENSG00000169398	PTK2	FALSE	FALSE	100	100
HMSL10444	OKL	CEDIRANIB	FAK	PTK2	5747	ENSG00000169398	PTK2	FALSE	FALSE	1000	69
HMSL10444	OKL	CEDIRANIB	FAK	PTK2	5747	ENSG00000169398	PTK2	FALSE	FALSE	10000	78
HMSL10444	OKL	CEDIRANIB	FER	FER	2241	ENSG00000151422	FER	FALSE	FALSE	12.5	61
HMSL10444	OKL	CEDIRANIB	FER	FER	2241	ENSG00000151422	FER	FALSE	FALSE	100	100
HMSL10444	OKL	CEDIRANIB	FER	FER	2241	ENSG00000151422	FER	FALSE	FALSE	1000	54
HMSL10444	OKL	CEDIRANIB	FER	FER	2241	ENSG00000151422	FER	FALSE	FALSE	10000	69
HMSL10444	OKL	CEDIRANIB	FES	FES	2242	ENSG00000182511	FES	FALSE	FALSE	12.5	81
HMSL10444	OKL	CEDIRANIB	FES	FES	2242	ENSG00000182511	FES	FALSE	FALSE	100	72
HMSL10444	OKL	CEDIRANIB	FES	FES	2242	ENSG00000182511	FES	FALSE	FALSE	1000	89
HMSL10444	OKL	CEDIRANIB	FES	FES	2242	ENSG00000182511	FES	FALSE	FALSE	10000	57
HMSL10444	OKL	CEDIRANIB	FGFR1	FGFR1	2260	ENSG00000077782	FGFR1	FALSE	FALSE	12.5	40
HMSL10444	OKL	CEDIRANIB	FGFR1	FGFR1	2260	ENSG00000077782	FGFR1	FALSE	FALSE	100	15
HMSL10444	OKL	CEDIRANIB	FGFR1	FGFR1	2260	ENSG00000077782	FGFR1	FALSE	FALSE	1000	0.4
HMSL10444	OKL	CEDIRANIB	FGFR1	FGFR1	2260	ENSG00000077782	FGFR1	FALSE	FALSE	10000	0.4
HMSL10444	OKL	CEDIRANIB	FGFR2	FGFR2	2263	ENSG00000066468	FGFR2	FALSE	FALSE	12.5	59
HMSL10444	OKL	CEDIRANIB	FGFR2	FGFR2	2263	ENSG00000066468	FGFR2	FALSE	FALSE	100	33
HMSL10444	OKL	CEDIRANIB	FGFR2	FGFR2	2263	ENSG00000066468	FGFR2	FALSE	FALSE	1000	16
HMSL10444	OKL	CEDIRANIB	FGFR2	FGFR2	2263	ENSG00000066468	FGFR2	FALSE	FALSE	10000	7.6
HMSL10444	OKL	CEDIRANIB	FGFR3	FGFR3	2261	ENSG00000068078	FGFR3	FALSE	FALSE	12.5	47
HMSL10444	OKL	CEDIRANIB	FGFR3	FGFR3	2261	ENSG00000068078	FGFR3	FALSE	FALSE	100	8.1
HMSL10444	OKL	CEDIRANIB	FGFR3	FGFR3	2261	ENSG00000068078	FGFR3	FALSE	FALSE	1000	4.2
HMSL10444	OKL	CEDIRANIB	FGFR3	FGFR3	2261	ENSG00000068078	FGFR3	FALSE	FALSE	10000	1.2
HMSL10444	OKL	CEDIRANIB	FGFR3(G697C)	FGFR3	2261	ENSG00000068078	FGFR3	TRUE	FALSE	12.5	60
HMSL10444	OKL	CEDIRANIB	FGFR3(G697C)	FGFR3	2261	ENSG00000068078	FGFR3	TRUE	FALSE	100	20
HMSL10444	OKL	CEDIRANIB	FGFR3(G697C)	FGFR3	2261	ENSG00000068078	FGFR3	TRUE	FALSE	1000	5.3
HMSL10444	OKL	CEDIRANIB	FGFR3(G697C)	FGFR3	2261	ENSG00000068078	FGFR3	TRUE	FALSE	10000	2
HMSL10444	OKL	CEDIRANIB	FGFR4	FGFR4	2264	ENSG00000160867	FGFR4	FALSE	FALSE	12.5	100
HMSL10444	OKL	CEDIRANIB	FGFR4	FGFR4	2264	ENSG00000160867	FGFR4	FALSE	FALSE	100	68
HMSL10444	OKL	CEDIRANIB	FGFR4	FGFR4	2264	ENSG00000160867	FGFR4	FALSE	FALSE	1000	53
HMSL10444	OKL	CEDIRANIB	FGFR4	FGFR4	2264	ENSG00000160867	FGFR4	FALSE	FALSE	10000	2.9
HMSL10444	OKL	CEDIRANIB	FGR	FGR	2268	ENSG00000000938	FGR	FALSE	FALSE	12.5	82
HMSL10444	OKL	CEDIRANIB	FGR	FGR	2268	ENSG00000000938	FGR	FALSE	FALSE	100	60
HMSL10444	OKL	CEDIRANIB	FGR	FGR	2268	ENSG00000000938	FGR	FALSE	FALSE	1000	36
HMSL10444	OKL	CEDIRANIB	FGR	FGR	2268	ENSG00000000938	FGR	FALSE	FALSE	10000	7.8
HMSL10444	OKL	CEDIRANIB	FLT1	FLT1	2321	ENSG00000102755	FLT1	FALSE	FALSE	12.5	1.4
HMSL10444	OKL	CEDIRANIB	FLT1	FLT1	2321	ENSG00000102755	FLT1	FALSE	FALSE	100	1
HMSL10444	OKL	CEDIRANIB	FLT1	FLT1	2321	ENSG00000102755	FLT1	FALSE	FALSE	1000	2.3
HMSL10444	OKL	CEDIRANIB	FLT1	FLT1	2321	ENSG00000102755	FLT1	FALSE	FALSE	10000	0.4
HMSL10444	OKL	CEDIRANIB	FLT3	FLT3	2322	ENSG00000122025	FLT3	FALSE	FALSE	12.5	55
HMSL10444	OKL	CEDIRANIB	FLT3	FLT3	2322	ENSG00000122025	FLT3	FALSE	FALSE	100	72
HMSL10444	OKL	CEDIRANIB	FLT3	FLT3	2322	ENSG00000122025	FLT3	FALSE	FALSE	1000	42
HMSL10444	OKL	CEDIRANIB	FLT3	FLT3	2322	ENSG00000122025	FLT3	FALSE	FALSE	10000	25
HMSL10444	OKL	CEDIRANIB	FLT3(D835H)	FLT3	2322	ENSG00000122025	FLT3	TRUE	FALSE	12.5	95
HMSL10444	OKL	CEDIRANIB	FLT3(D835H)	FLT3	2322	ENSG00000122025	FLT3	TRUE	FALSE	100	76
HMSL10444	OKL	CEDIRANIB	FLT3(D835H)	FLT3	2322	ENSG00000122025	FLT3	TRUE	FALSE	1000	78
HMSL10444	OKL	CEDIRANIB	FLT3(D835H)	FLT3	2322	ENSG00000122025	FLT3	TRUE	FALSE	10000	42
HMSL10444	OKL	CEDIRANIB	FLT3(D835V)	FLT3	2322	ENSG00000122025	FLT3	TRUE	FALSE	12.5	47
HMSL10444	OKL	CEDIRANIB	FLT3(D835V)	FLT3	2322	ENSG00000122025	FLT3	TRUE	FALSE	100	100
HMSL10444	OKL	CEDIRANIB	FLT3(D835V)	FLT3	2322	ENSG00000122025	FLT3	TRUE	FALSE	1000	37
HMSL10444	OKL	CEDIRANIB	FLT3(D835V)	FLT3	2322	ENSG00000122025	FLT3	TRUE	FALSE	10000	19
HMSL10444	OKL	CEDIRANIB	FLT3(D835Y)	FLT3	2322	ENSG00000122025	FLT3	TRUE	FALSE	12.5	69
HMSL10444	OKL	CEDIRANIB	FLT3(D835Y)	FLT3	2322	ENSG00000122025	FLT3	TRUE	FALSE	100	100
HMSL10444	OKL	CEDIRANIB	FLT3(D835Y)	FLT3	2322	ENSG00000122025	FLT3	TRUE	FALSE	1000	60
HMSL10444	OKL	CEDIRANIB	FLT3(D835Y)	FLT3	2322	ENSG00000122025	FLT3	TRUE	FALSE	10000	57
HMSL10444	OKL	CEDIRANIB	FLT3(ITD)	FLT3	2322	ENSG00000122025	FLT3	TRUE	FALSE	12.5	45
HMSL10444	OKL	CEDIRANIB	FLT3(ITD)	FLT3	2322	ENSG00000122025	FLT3	TRUE	FALSE	100	88
HMSL10444	OKL	CEDIRANIB	FLT3(ITD)	FLT3	2322	ENSG00000122025	FLT3	TRUE	FALSE	1000	46
HMSL10444	OKL	CEDIRANIB	FLT3(ITD)	FLT3	2322	ENSG00000122025	FLT3	TRUE	FALSE	10000	45
HMSL10444	OKL	CEDIRANIB	FLT3(ITD,D835V)	FLT3	2322	ENSG00000122025	FLT3	TRUE	FALSE	12.5	42
HMSL10444	OKL	CEDIRANIB	FLT3(ITD,D835V)	FLT3	2322	ENSG00000122025	FLT3	TRUE	FALSE	100	82
HMSL10444	OKL	CEDIRANIB	FLT3(ITD,D835V)	FLT3	2322	ENSG00000122025	FLT3	TRUE	FALSE	1000	45
HMSL10444	OKL	CEDIRANIB	FLT3(ITD,D835V)	FLT3	2322	ENSG00000122025	FLT3	TRUE	FALSE	10000	29
HMSL10444	OKL	CEDIRANIB	FLT3(ITD,F691L)	FLT3	2322	ENSG00000122025	FLT3	TRUE	FALSE	12.5	33
HMSL10444	OKL	CEDIRANIB	FLT3(ITD,F691L)	FLT3	2322	ENSG00000122025	FLT3	TRUE	FALSE	100	100
HMSL10444	OKL	CEDIRANIB	FLT3(ITD,F691L)	FLT3	2322	ENSG00000122025	FLT3	TRUE	FALSE	1000	28
HMSL10444	OKL	CEDIRANIB	FLT3(ITD,F691L)	FLT3	2322	ENSG00000122025	FLT3	TRUE	FALSE	10000	23
HMSL10444	OKL	CEDIRANIB	FLT3(K663Q)	FLT3	2322	ENSG00000122025	FLT3	TRUE	FALSE	12.5	93
HMSL10444	OKL	CEDIRANIB	FLT3(K663Q)	FLT3	2322	ENSG00000122025	FLT3	TRUE	FALSE	100	100
HMSL10444	OKL	CEDIRANIB	FLT3(K663Q)	FLT3	2322	ENSG00000122025	FLT3	TRUE	FALSE	1000	58
HMSL10444	OKL	CEDIRANIB	FLT3(K663Q)	FLT3	2322	ENSG00000122025	FLT3	TRUE	FALSE	10000	36
HMSL10444	OKL	CEDIRANIB	FLT3(N841I)	FLT3	2322	ENSG00000122025	FLT3	TRUE	FALSE	12.5	80
HMSL10444	OKL	CEDIRANIB	FLT3(N841I)	FLT3	2322	ENSG00000122025	FLT3	TRUE	FALSE	100	79
HMSL10444	OKL	CEDIRANIB	FLT3(N841I)	FLT3	2322	ENSG00000122025	FLT3	TRUE	FALSE	1000	66
HMSL10444	OKL	CEDIRANIB	FLT3(N841I)	FLT3	2322	ENSG00000122025	FLT3	TRUE	FALSE	10000	30
HMSL10444	OKL	CEDIRANIB	FLT3(R834Q)	FLT3	2322	ENSG00000122025	FLT3	TRUE	FALSE	12.5	72
HMSL10444	OKL	CEDIRANIB	FLT3(R834Q)	FLT3	2322	ENSG00000122025	FLT3	TRUE	FALSE	100	100
HMSL10444	OKL	CEDIRANIB	FLT3(R834Q)	FLT3	2322	ENSG00000122025	FLT3	TRUE	FALSE	1000	67
HMSL10444	OKL	CEDIRANIB	FLT3(R834Q)	FLT3	2322	ENSG00000122025	FLT3	TRUE	FALSE	10000	67
HMSL10444	OKL	CEDIRANIB	FLT3-autoinhibited	FLT3	2322	ENSG00000122025	FLT3	FALSE	FALSE	12.5	50
HMSL10444	OKL	CEDIRANIB	FLT3-autoinhibited	FLT3	2322	ENSG00000122025	FLT3	FALSE	FALSE	100	84
HMSL10444	OKL	CEDIRANIB	FLT3-autoinhibited	FLT3	2322	ENSG00000122025	FLT3	FALSE	FALSE	1000	63
HMSL10444	OKL	CEDIRANIB	FLT3-autoinhibited	FLT3	2322	ENSG00000122025	FLT3	FALSE	FALSE	10000	68
HMSL10444	OKL	CEDIRANIB	FLT4	FLT4	2324	ENSG00000037280	FLT4	FALSE	FALSE	12.5	14
HMSL10444	OKL	CEDIRANIB	FLT4	FLT4	2324	ENSG00000037280	FLT4	FALSE	FALSE	100	5.8
HMSL10444	OKL	CEDIRANIB	FLT4	FLT4	2324	ENSG00000037280	FLT4	FALSE	FALSE	1000	0.1
HMSL10444	OKL	CEDIRANIB	FLT4	FLT4	2324	ENSG00000037280	FLT4	FALSE	FALSE	10000	0.3
HMSL10444	OKL	CEDIRANIB	FRK	FRK	2444	ENSG00000111816	FRK	FALSE	FALSE	12.5	91
HMSL10444	OKL	CEDIRANIB	FRK	FRK	2444	ENSG00000111816	FRK	FALSE	FALSE	100	82
HMSL10444	OKL	CEDIRANIB	FRK	FRK	2444	ENSG00000111816	FRK	FALSE	FALSE	1000	69
HMSL10444	OKL	CEDIRANIB	FRK	FRK	2444	ENSG00000111816	FRK	FALSE	FALSE	10000	7.5
HMSL10444	OKL	CEDIRANIB	FYN	FYN	2534	ENSG00000010810	FYN	FALSE	FALSE	12.5	69
HMSL10444	OKL	CEDIRANIB	FYN	FYN	2534	ENSG00000010810	FYN	FALSE	FALSE	100	73
HMSL10444	OKL	CEDIRANIB	FYN	FYN	2534	ENSG00000010810	FYN	FALSE	FALSE	1000	41
HMSL10444	OKL	CEDIRANIB	FYN	FYN	2534	ENSG00000010810	FYN	FALSE	FALSE	10000	7.6
HMSL10444	OKL	CEDIRANIB	GAK	GAK	2580	ENSG00000178950	GAK	FALSE	FALSE	12.5	81
HMSL10444	OKL	CEDIRANIB	GAK	GAK	2580	ENSG00000178950	GAK	FALSE	FALSE	100	100
HMSL10444	OKL	CEDIRANIB	GAK	GAK	2580	ENSG00000178950	GAK	FALSE	FALSE	1000	64
HMSL10444	OKL	CEDIRANIB	GAK	GAK	2580	ENSG00000178950	GAK	FALSE	FALSE	10000	17
HMSL10444	OKL	CEDIRANIB	GCN2(Kin.Dom.2,S808G)	EIF2AK4	440275	ENSG00000128829	EIF2AK4	FALSE	FALSE	12.5	78
HMSL10444	OKL	CEDIRANIB	GCN2(Kin.Dom.2,S808G)	EIF2AK4	440275	ENSG00000128829	EIF2AK4	FALSE	FALSE	100	62
HMSL10444	OKL	CEDIRANIB	GCN2(Kin.Dom.2,S808G)	EIF2AK4	440275	ENSG00000128829	EIF2AK4	FALSE	FALSE	1000	75
HMSL10444	OKL	CEDIRANIB	GCN2(Kin.Dom.2,S808G)	EIF2AK4	440275	ENSG00000128829	EIF2AK4	FALSE	FALSE	10000	44
HMSL10444	OKL	CEDIRANIB	GRK1	GRK1	6011	ENSG00000185974	GRK1	FALSE	FALSE	12.5	88
HMSL10444	OKL	CEDIRANIB	GRK1	GRK1	6011	ENSG00000185974	GRK1	FALSE	FALSE	100	100
HMSL10444	OKL	CEDIRANIB	GRK1	GRK1	6011	ENSG00000185974	GRK1	FALSE	FALSE	1000	92
HMSL10444	OKL	CEDIRANIB	GRK1	GRK1	6011	ENSG00000185974	GRK1	FALSE	FALSE	10000	100
HMSL10444	OKL	CEDIRANIB	GRK2	ADRBK1	156	ENSG00000173020	GRK2	FALSE	FALSE	12.5	81
HMSL10444	OKL	CEDIRANIB	GRK2	ADRBK1	156	ENSG00000173020	GRK2	FALSE	FALSE	100	100
HMSL10444	OKL	CEDIRANIB	GRK2	ADRBK1	156	ENSG00000173020	GRK2	FALSE	FALSE	1000	54
HMSL10444	OKL	CEDIRANIB	GRK2	ADRBK1	156	ENSG00000173020	GRK2	FALSE	FALSE	10000	100
HMSL10444	OKL	CEDIRANIB	GRK3	ADRBK2	157	ENSG00000100077	GRK3	FALSE	FALSE	12.5	80
HMSL10444	OKL	CEDIRANIB	GRK3	ADRBK2	157	ENSG00000100077	GRK3	FALSE	FALSE	100	100
HMSL10444	OKL	CEDIRANIB	GRK3	ADRBK2	157	ENSG00000100077	GRK3	FALSE	FALSE	1000	65
HMSL10444	OKL	CEDIRANIB	GRK3	ADRBK2	157	ENSG00000100077	GRK3	FALSE	FALSE	10000	100
HMSL10444	OKL	CEDIRANIB	GRK7	GRK7	131890	ENSG00000114124	GRK7	FALSE	FALSE	12.5	100
HMSL10444	OKL	CEDIRANIB	GRK7	GRK7	131890	ENSG00000114124	GRK7	FALSE	FALSE	100	100
HMSL10444	OKL	CEDIRANIB	GRK7	GRK7	131890	ENSG00000114124	GRK7	FALSE	FALSE	1000	100
HMSL10444	OKL	CEDIRANIB	GRK7	GRK7	131890	ENSG00000114124	GRK7	FALSE	FALSE	10000	100
HMSL10444	OKL	CEDIRANIB	GSK3A	GSK3A	2931	ENSG00000105723	GSK3A	FALSE	FALSE	12.5	82
HMSL10444	OKL	CEDIRANIB	GSK3A	GSK3A	2931	ENSG00000105723	GSK3A	FALSE	FALSE	100	100
HMSL10444	OKL	CEDIRANIB	GSK3A	GSK3A	2931	ENSG00000105723	GSK3A	FALSE	FALSE	1000	80
HMSL10444	OKL	CEDIRANIB	GSK3A	GSK3A	2931	ENSG00000105723	GSK3A	FALSE	FALSE	10000	100
HMSL10444	OKL	CEDIRANIB	GSK3B	GSK3B	2932	ENSG00000082701	GSK3B	FALSE	FALSE	12.5	100
HMSL10444	OKL	CEDIRANIB	GSK3B	GSK3B	2932	ENSG00000082701	GSK3B	FALSE	FALSE	100	100
HMSL10444	OKL	CEDIRANIB	GSK3B	GSK3B	2932	ENSG00000082701	GSK3B	FALSE	FALSE	1000	91
HMSL10444	OKL	CEDIRANIB	GSK3B	GSK3B	2932	ENSG00000082701	GSK3B	FALSE	FALSE	10000	100
HMSL10444	OKL	CEDIRANIB	HASPIN	GSG2	83903	ENSG00000177602	HASPIN	FALSE	FALSE	12.5	49
HMSL10444	OKL	CEDIRANIB	HASPIN	GSG2	83903	ENSG00000177602	HASPIN	FALSE	FALSE	100	87
HMSL10444	OKL	CEDIRANIB	HASPIN	GSG2	83903	ENSG00000177602	HASPIN	FALSE	FALSE	1000	49
HMSL10444	OKL	CEDIRANIB	HASPIN	GSG2	83903	ENSG00000177602	HASPIN	FALSE	FALSE	10000	85
HMSL10444	OKL	CEDIRANIB	HCK	HCK	3055	ENSG00000101336	HCK	FALSE	FALSE	12.5	50
HMSL10444	OKL	CEDIRANIB	HCK	HCK	3055	ENSG00000101336	HCK	FALSE	FALSE	100	78
HMSL10444	OKL	CEDIRANIB	HCK	HCK	3055	ENSG00000101336	HCK	FALSE	FALSE	1000	16
HMSL10444	OKL	CEDIRANIB	HCK	HCK	3055	ENSG00000101336	HCK	FALSE	FALSE	10000	0.3
HMSL10444	OKL	CEDIRANIB	HIPK1	HIPK1	204851	ENSG00000163349	HIPK1	FALSE	FALSE	12.5	76
HMSL10444	OKL	CEDIRANIB	HIPK1	HIPK1	204851	ENSG00000163349	HIPK1	FALSE	FALSE	100	100
HMSL10444	OKL	CEDIRANIB	HIPK1	HIPK1	204851	ENSG00000163349	HIPK1	FALSE	FALSE	1000	100
HMSL10444	OKL	CEDIRANIB	HIPK1	HIPK1	204851	ENSG00000163349	HIPK1	FALSE	FALSE	10000	100
HMSL10444	OKL	CEDIRANIB	HIPK2	HIPK2	28996	ENSG00000064393	HIPK2	FALSE	FALSE	12.5	52
HMSL10444	OKL	CEDIRANIB	HIPK2	HIPK2	28996	ENSG00000064393	HIPK2	FALSE	FALSE	100	97
HMSL10444	OKL	CEDIRANIB	HIPK2	HIPK2	28996	ENSG00000064393	HIPK2	FALSE	FALSE	1000	64
HMSL10444	OKL	CEDIRANIB	HIPK2	HIPK2	28996	ENSG00000064393	HIPK2	FALSE	FALSE	10000	98
HMSL10444	OKL	CEDIRANIB	HIPK3	HIPK3	10114	ENSG00000110422	HIPK3	FALSE	FALSE	12.5	82
HMSL10444	OKL	CEDIRANIB	HIPK3	HIPK3	10114	ENSG00000110422	HIPK3	FALSE	FALSE	100	75
HMSL10444	OKL	CEDIRANIB	HIPK3	HIPK3	10114	ENSG00000110422	HIPK3	FALSE	FALSE	1000	73
HMSL10444	OKL	CEDIRANIB	HIPK3	HIPK3	10114	ENSG00000110422	HIPK3	FALSE	FALSE	10000	84
HMSL10444	OKL	CEDIRANIB	HIPK4	HIPK4	147746	ENSG00000160396	HIPK4	FALSE	FALSE	12.5	56
HMSL10444	OKL	CEDIRANIB	HIPK4	HIPK4	147746	ENSG00000160396	HIPK4	FALSE	FALSE	100	92
HMSL10444	OKL	CEDIRANIB	HIPK4	HIPK4	147746	ENSG00000160396	HIPK4	FALSE	FALSE	1000	52
HMSL10444	OKL	CEDIRANIB	HIPK4	HIPK4	147746	ENSG00000160396	HIPK4	FALSE	FALSE	10000	69
HMSL10444	OKL	CEDIRANIB	HPK1	MAP4K1	11184	ENSG00000104814	MAP4K1	FALSE	FALSE	12.5	75
HMSL10444	OKL	CEDIRANIB	HPK1	MAP4K1	11184	ENSG00000104814	MAP4K1	FALSE	FALSE	100	56
HMSL10444	OKL	CEDIRANIB	HPK1	MAP4K1	11184	ENSG00000104814	MAP4K1	FALSE	FALSE	1000	17
HMSL10444	OKL	CEDIRANIB	HPK1	MAP4K1	11184	ENSG00000104814	MAP4K1	FALSE	FALSE	10000	1.7
HMSL10444	OKL	CEDIRANIB	HUNK	HUNK	30811	ENSG00000142149	HUNK	FALSE	FALSE	12.5	100
HMSL10444	OKL	CEDIRANIB	HUNK	HUNK	30811	ENSG00000142149	HUNK	FALSE	FALSE	100	100
HMSL10444	OKL	CEDIRANIB	HUNK	HUNK	30811	ENSG00000142149	HUNK	FALSE	FALSE	1000	75
HMSL10444	OKL	CEDIRANIB	HUNK	HUNK	30811	ENSG00000142149	HUNK	FALSE	FALSE	10000	57
HMSL10444	OKL	CEDIRANIB	ICK	ICK	22858	ENSG00000112144	CILK1	FALSE	FALSE	12.5	65
HMSL10444	OKL	CEDIRANIB	ICK	ICK	22858	ENSG00000112144	CILK1	FALSE	FALSE	100	87
HMSL10444	OKL	CEDIRANIB	ICK	ICK	22858	ENSG00000112144	CILK1	FALSE	FALSE	1000	75
HMSL10444	OKL	CEDIRANIB	ICK	ICK	22858	ENSG00000112144	CILK1	FALSE	FALSE	10000	73
HMSL10444	OKL	CEDIRANIB	IGF1R	IGF1R	3480	ENSG00000140443	IGF1R	FALSE	FALSE	12.5	76
HMSL10444	OKL	CEDIRANIB	IGF1R	IGF1R	3480	ENSG00000140443	IGF1R	FALSE	FALSE	100	67
HMSL10444	OKL	CEDIRANIB	IGF1R	IGF1R	3480	ENSG00000140443	IGF1R	FALSE	FALSE	1000	74
HMSL10444	OKL	CEDIRANIB	IGF1R	IGF1R	3480	ENSG00000140443	IGF1R	FALSE	FALSE	10000	63
HMSL10444	OKL	CEDIRANIB	IKK-epsilon	IKBKE	9641	ENSG00000263528	IKBKE	FALSE	FALSE	12.5	69
HMSL10444	OKL	CEDIRANIB	IKK-epsilon	IKBKE	9641	ENSG00000263528	IKBKE	FALSE	FALSE	100	84
HMSL10444	OKL	CEDIRANIB	IKK-epsilon	IKBKE	9641	ENSG00000263528	IKBKE	FALSE	FALSE	1000	67
HMSL10444	OKL	CEDIRANIB	IKK-epsilon	IKBKE	9641	ENSG00000263528	IKBKE	FALSE	FALSE	10000	72
HMSL10444	OKL	CEDIRANIB	INSR	INSR	3643	ENSG00000171105	INSR	FALSE	FALSE	12.5	72
HMSL10444	OKL	CEDIRANIB	INSR	INSR	3643	ENSG00000171105	INSR	FALSE	FALSE	100	89
HMSL10444	OKL	CEDIRANIB	INSR	INSR	3643	ENSG00000171105	INSR	FALSE	FALSE	1000	62
HMSL10444	OKL	CEDIRANIB	INSR	INSR	3643	ENSG00000171105	INSR	FALSE	FALSE	10000	37
HMSL10444	OKL	CEDIRANIB	INSRR	INSRR	3645	ENSG00000027644	INSRR	FALSE	FALSE	12.5	90
HMSL10444	OKL	CEDIRANIB	INSRR	INSRR	3645	ENSG00000027644	INSRR	FALSE	FALSE	100	78
HMSL10444	OKL	CEDIRANIB	INSRR	INSRR	3645	ENSG00000027644	INSRR	FALSE	FALSE	1000	86
HMSL10444	OKL	CEDIRANIB	INSRR	INSRR	3645	ENSG00000027644	INSRR	FALSE	FALSE	10000	29
HMSL10444	OKL	CEDIRANIB	IRAK1	IRAK1	3654	ENSG00000184216	IRAK1	FALSE	FALSE	12.5	74
HMSL10444	OKL	CEDIRANIB	IRAK1	IRAK1	3654	ENSG00000184216	IRAK1	FALSE	FALSE	100	100
HMSL10444	OKL	CEDIRANIB	IRAK1	IRAK1	3654	ENSG00000184216	IRAK1	FALSE	FALSE	1000	63
HMSL10444	OKL	CEDIRANIB	IRAK1	IRAK1	3654	ENSG00000184216	IRAK1	FALSE	FALSE	10000	100
HMSL10444	OKL	CEDIRANIB	IRAK3	IRAK3	11213	ENSG00000090376	IRAK3	FALSE	FALSE	12.5	98
HMSL10444	OKL	CEDIRANIB	IRAK3	IRAK3	11213	ENSG00000090376	IRAK3	FALSE	FALSE	100	83
HMSL10444	OKL	CEDIRANIB	IRAK3	IRAK3	11213	ENSG00000090376	IRAK3	FALSE	FALSE	1000	87
HMSL10444	OKL	CEDIRANIB	IRAK3	IRAK3	11213	ENSG00000090376	IRAK3	FALSE	FALSE	10000	79
HMSL10444	OKL	CEDIRANIB	IRAK4	IRAK4	51135	ENSG00000198001	IRAK4	FALSE	FALSE	12.5	92
HMSL10444	OKL	CEDIRANIB	IRAK4	IRAK4	51135	ENSG00000198001	IRAK4	FALSE	FALSE	100	100
HMSL10444	OKL	CEDIRANIB	IRAK4	IRAK4	51135	ENSG00000198001	IRAK4	FALSE	FALSE	1000	80
HMSL10444	OKL	CEDIRANIB	IRAK4	IRAK4	51135	ENSG00000198001	IRAK4	FALSE	FALSE	10000	100
HMSL10444	OKL	CEDIRANIB	ITK	ITK	3702	ENSG00000113263	ITK	FALSE	FALSE	12.5	77
HMSL10444	OKL	CEDIRANIB	ITK	ITK	3702	ENSG00000113263	ITK	FALSE	FALSE	100	100
HMSL10444	OKL	CEDIRANIB	ITK	ITK	3702	ENSG00000113263	ITK	FALSE	FALSE	1000	78
HMSL10444	OKL	CEDIRANIB	ITK	ITK	3702	ENSG00000113263	ITK	FALSE	FALSE	10000	94
HMSL10444	OKL	CEDIRANIB	JAK1(JH1domain-catalytic)	JAK1	3716	ENSG00000162434	JAK1	FALSE	FALSE	12.5	88
HMSL10444	OKL	CEDIRANIB	JAK1(JH1domain-catalytic)	JAK1	3716	ENSG00000162434	JAK1	FALSE	FALSE	100	73
HMSL10444	OKL	CEDIRANIB	JAK1(JH1domain-catalytic)	JAK1	3716	ENSG00000162434	JAK1	FALSE	FALSE	1000	69
HMSL10444	OKL	CEDIRANIB	JAK1(JH1domain-catalytic)	JAK1	3716	ENSG00000162434	JAK1	FALSE	FALSE	10000	64
HMSL10444	OKL	CEDIRANIB	JAK1(JH2domain-pseudokinase)	JAK1	3716	ENSG00000162434	JAK1	FALSE	FALSE	12.5	59
HMSL10444	OKL	CEDIRANIB	JAK1(JH2domain-pseudokinase)	JAK1	3716	ENSG00000162434	JAK1	FALSE	FALSE	100	87
HMSL10444	OKL	CEDIRANIB	JAK1(JH2domain-pseudokinase)	JAK1	3716	ENSG00000162434	JAK1	FALSE	FALSE	1000	55
HMSL10444	OKL	CEDIRANIB	JAK1(JH2domain-pseudokinase)	JAK1	3716	ENSG00000162434	JAK1	FALSE	FALSE	10000	77
HMSL10444	OKL	CEDIRANIB	JAK2(JH1domain-catalytic)	JAK2	3717	ENSG00000096968	JAK2	FALSE	FALSE	12.5	73
HMSL10444	OKL	CEDIRANIB	JAK2(JH1domain-catalytic)	JAK2	3717	ENSG00000096968	JAK2	FALSE	FALSE	100	100
HMSL10444	OKL	CEDIRANIB	JAK2(JH1domain-catalytic)	JAK2	3717	ENSG00000096968	JAK2	FALSE	FALSE	1000	94
HMSL10444	OKL	CEDIRANIB	JAK2(JH1domain-catalytic)	JAK2	3717	ENSG00000096968	JAK2	FALSE	FALSE	10000	100
HMSL10444	OKL	CEDIRANIB	JAK3(JH1domain-catalytic)	JAK3	3718	ENSG00000105639	JAK3	FALSE	FALSE	12.5	64
HMSL10444	OKL	CEDIRANIB	JAK3(JH1domain-catalytic)	JAK3	3718	ENSG00000105639	JAK3	FALSE	FALSE	100	100
HMSL10444	OKL	CEDIRANIB	JAK3(JH1domain-catalytic)	JAK3	3718	ENSG00000105639	JAK3	FALSE	FALSE	1000	54
HMSL10444	OKL	CEDIRANIB	JAK3(JH1domain-catalytic)	JAK3	3718	ENSG00000105639	JAK3	FALSE	FALSE	10000	59
HMSL10444	OKL	CEDIRANIB	JNK1	MAPK8	5599	ENSG00000107643	MAPK8	FALSE	FALSE	12.5	69
HMSL10444	OKL	CEDIRANIB	JNK1	MAPK8	5599	ENSG00000107643	MAPK8	FALSE	FALSE	100	75
HMSL10444	OKL	CEDIRANIB	JNK1	MAPK8	5599	ENSG00000107643	MAPK8	FALSE	FALSE	1000	82
HMSL10444	OKL	CEDIRANIB	JNK1	MAPK8	5599	ENSG00000107643	MAPK8	FALSE	FALSE	10000	86
HMSL10444	OKL	CEDIRANIB	JNK2	MAPK9	5601	ENSG00000050748	MAPK9	FALSE	FALSE	12.5	66
HMSL10444	OKL	CEDIRANIB	JNK2	MAPK9	5601	ENSG00000050748	MAPK9	FALSE	FALSE	100	70
HMSL10444	OKL	CEDIRANIB	JNK2	MAPK9	5601	ENSG00000050748	MAPK9	FALSE	FALSE	1000	79
HMSL10444	OKL	CEDIRANIB	JNK2	MAPK9	5601	ENSG00000050748	MAPK9	FALSE	FALSE	10000	69
HMSL10444	OKL	CEDIRANIB	JNK3	MAPK10	5602	ENSG00000109339	MAPK10	FALSE	FALSE	12.5	58
HMSL10444	OKL	CEDIRANIB	JNK3	MAPK10	5602	ENSG00000109339	MAPK10	FALSE	FALSE	100	76
HMSL10444	OKL	CEDIRANIB	JNK3	MAPK10	5602	ENSG00000109339	MAPK10	FALSE	FALSE	1000	71
HMSL10444	OKL	CEDIRANIB	JNK3	MAPK10	5602	ENSG00000109339	MAPK10	FALSE	FALSE	10000	83
HMSL10444	OKL	CEDIRANIB	KIT	KIT	3815	ENSG00000157404	KIT	FALSE	FALSE	12.5	0.6
HMSL10444	OKL	CEDIRANIB	KIT	KIT	3815	ENSG00000157404	KIT	FALSE	FALSE	100	0
HMSL10444	OKL	CEDIRANIB	KIT	KIT	3815	ENSG00000157404	KIT	FALSE	FALSE	1000	0
HMSL10444	OKL	CEDIRANIB	KIT	KIT	3815	ENSG00000157404	KIT	FALSE	FALSE	10000	0
HMSL10444	OKL	CEDIRANIB	KIT(A829P)	KIT	3815	ENSG00000157404	KIT	TRUE	FALSE	12.5	45
HMSL10444	OKL	CEDIRANIB	KIT(A829P)	KIT	3815	ENSG00000157404	KIT	TRUE	FALSE	100	32
HMSL10444	OKL	CEDIRANIB	KIT(A829P)	KIT	3815	ENSG00000157404	KIT	TRUE	FALSE	1000	12
HMSL10444	OKL	CEDIRANIB	KIT(A829P)	KIT	3815	ENSG00000157404	KIT	TRUE	FALSE	10000	14
HMSL10444	OKL	CEDIRANIB	KIT(D816H)	KIT	3815	ENSG00000157404	KIT	TRUE	FALSE	12.5	63
HMSL10444	OKL	CEDIRANIB	KIT(D816H)	KIT	3815	ENSG00000157404	KIT	TRUE	FALSE	100	100
HMSL10444	OKL	CEDIRANIB	KIT(D816H)	KIT	3815	ENSG00000157404	KIT	TRUE	FALSE	1000	23
HMSL10444	OKL	CEDIRANIB	KIT(D816H)	KIT	3815	ENSG00000157404	KIT	TRUE	FALSE	10000	9.9
HMSL10444	OKL	CEDIRANIB	KIT(D816V)	KIT	3815	ENSG00000157404	KIT	TRUE	FALSE	12.5	85
HMSL10444	OKL	CEDIRANIB	KIT(D816V)	KIT	3815	ENSG00000157404	KIT	TRUE	FALSE	100	35
HMSL10444	OKL	CEDIRANIB	KIT(D816V)	KIT	3815	ENSG00000157404	KIT	TRUE	FALSE	1000	22
HMSL10444	OKL	CEDIRANIB	KIT(D816V)	KIT	3815	ENSG00000157404	KIT	TRUE	FALSE	10000	1.5
HMSL10444	OKL	CEDIRANIB	KIT(L576P)	KIT	3815	ENSG00000157404	KIT	TRUE	FALSE	12.5	0.1
HMSL10444	OKL	CEDIRANIB	KIT(L576P)	KIT	3815	ENSG00000157404	KIT	TRUE	FALSE	100	0
HMSL10444	OKL	CEDIRANIB	KIT(L576P)	KIT	3815	ENSG00000157404	KIT	TRUE	FALSE	1000	0
HMSL10444	OKL	CEDIRANIB	KIT(L576P)	KIT	3815	ENSG00000157404	KIT	TRUE	FALSE	10000	0
HMSL10444	OKL	CEDIRANIB	KIT(V559D)	KIT	3815	ENSG00000157404	KIT	TRUE	FALSE	12.5	0.3
HMSL10444	OKL	CEDIRANIB	KIT(V559D)	KIT	3815	ENSG00000157404	KIT	TRUE	FALSE	100	0
HMSL10444	OKL	CEDIRANIB	KIT(V559D)	KIT	3815	ENSG00000157404	KIT	TRUE	FALSE	1000	0
HMSL10444	OKL	CEDIRANIB	KIT(V559D)	KIT	3815	ENSG00000157404	KIT	TRUE	FALSE	10000	0
HMSL10444	OKL	CEDIRANIB	KIT(V559D,T670I)	KIT	3815	ENSG00000157404	KIT	TRUE	FALSE	12.5	1.2
HMSL10444	OKL	CEDIRANIB	KIT(V559D,T670I)	KIT	3815	ENSG00000157404	KIT	TRUE	FALSE	100	0.3
HMSL10444	OKL	CEDIRANIB	KIT(V559D,T670I)	KIT	3815	ENSG00000157404	KIT	TRUE	FALSE	1000	0
HMSL10444	OKL	CEDIRANIB	KIT(V559D,T670I)	KIT	3815	ENSG00000157404	KIT	TRUE	FALSE	10000	0.1
HMSL10444	OKL	CEDIRANIB	KIT(V559D,V654A)	KIT	3815	ENSG00000157404	KIT	TRUE	FALSE	12.5	0
HMSL10444	OKL	CEDIRANIB	KIT(V559D,V654A)	KIT	3815	ENSG00000157404	KIT	TRUE	FALSE	100	0.6
HMSL10444	OKL	CEDIRANIB	KIT(V559D,V654A)	KIT	3815	ENSG00000157404	KIT	TRUE	FALSE	1000	0
HMSL10444	OKL	CEDIRANIB	KIT(V559D,V654A)	KIT	3815	ENSG00000157404	KIT	TRUE	FALSE	10000	0.5
HMSL10444	OKL	CEDIRANIB	KIT-autoinhibited	KIT	3815	ENSG00000157404	KIT	FALSE	FALSE	12.5	48
HMSL10444	OKL	CEDIRANIB	KIT-autoinhibited	KIT	3815	ENSG00000157404	KIT	FALSE	FALSE	100	16
HMSL10444	OKL	CEDIRANIB	KIT-autoinhibited	KIT	3815	ENSG00000157404	KIT	FALSE	FALSE	1000	0.7
HMSL10444	OKL	CEDIRANIB	KIT-autoinhibited	KIT	3815	ENSG00000157404	KIT	FALSE	FALSE	10000	0.1
HMSL10444	OKL	CEDIRANIB	LATS2	LATS2	26524	ENSG00000150457	LATS2	FALSE	FALSE	12.5	78
HMSL10444	OKL	CEDIRANIB	LATS2	LATS2	26524	ENSG00000150457	LATS2	FALSE	FALSE	100	100
HMSL10444	OKL	CEDIRANIB	LATS2	LATS2	26524	ENSG00000150457	LATS2	FALSE	FALSE	1000	74
HMSL10444	OKL	CEDIRANIB	LATS2	LATS2	26524	ENSG00000150457	LATS2	FALSE	FALSE	10000	100
HMSL10444	OKL	CEDIRANIB	LCK	LCK	3932	ENSG00000182866	LCK	FALSE	FALSE	12.5	42
HMSL10444	OKL	CEDIRANIB	LCK	LCK	3932	ENSG00000182866	LCK	FALSE	FALSE	100	26
HMSL10444	OKL	CEDIRANIB	LCK	LCK	3932	ENSG00000182866	LCK	FALSE	FALSE	1000	0.7
HMSL10444	OKL	CEDIRANIB	LCK	LCK	3932	ENSG00000182866	LCK	FALSE	FALSE	10000	0.8
HMSL10444	OKL	CEDIRANIB	LIMK1	LIMK1	3984	ENSG00000106683	LIMK1	FALSE	FALSE	12.5	100
HMSL10444	OKL	CEDIRANIB	LIMK1	LIMK1	3984	ENSG00000106683	LIMK1	FALSE	FALSE	100	100
HMSL10444	OKL	CEDIRANIB	LIMK1	LIMK1	3984	ENSG00000106683	LIMK1	FALSE	FALSE	1000	100
HMSL10444	OKL	CEDIRANIB	LIMK1	LIMK1	3984	ENSG00000106683	LIMK1	FALSE	FALSE	10000	71
HMSL10444	OKL	CEDIRANIB	LIMK2	LIMK2	3985	ENSG00000182541	LIMK2	FALSE	FALSE	12.5	100
HMSL10444	OKL	CEDIRANIB	LIMK2	LIMK2	3985	ENSG00000182541	LIMK2	FALSE	FALSE	100	78
HMSL10444	OKL	CEDIRANIB	LIMK2	LIMK2	3985	ENSG00000182541	LIMK2	FALSE	FALSE	1000	100
HMSL10444	OKL	CEDIRANIB	LIMK2	LIMK2	3985	ENSG00000182541	LIMK2	FALSE	FALSE	10000	76
HMSL10444	OKL	CEDIRANIB	LKB1	STK11	6794	ENSG00000118046	STK11	FALSE	FALSE	12.5	81
HMSL10444	OKL	CEDIRANIB	LKB1	STK11	6794	ENSG00000118046	STK11	FALSE	FALSE	100	100
HMSL10444	OKL	CEDIRANIB	LKB1	STK11	6794	ENSG00000118046	STK11	FALSE	FALSE	1000	43
HMSL10444	OKL	CEDIRANIB	LKB1	STK11	6794	ENSG00000118046	STK11	FALSE	FALSE	10000	75
HMSL10444	OKL	CEDIRANIB	LOK	STK10	6793	ENSG00000072786	STK10	FALSE	FALSE	12.5	41
HMSL10444	OKL	CEDIRANIB	LOK	STK10	6793	ENSG00000072786	STK10	FALSE	FALSE	100	5.5
HMSL10444	OKL	CEDIRANIB	LOK	STK10	6793	ENSG00000072786	STK10	FALSE	FALSE	1000	0.1
HMSL10444	OKL	CEDIRANIB	LOK	STK10	6793	ENSG00000072786	STK10	FALSE	FALSE	10000	0
HMSL10444	OKL	CEDIRANIB	LRRK2	LRRK2	120892	ENSG00000188906	LRRK2	FALSE	FALSE	12.5	61
HMSL10444	OKL	CEDIRANIB	LRRK2	LRRK2	120892	ENSG00000188906	LRRK2	FALSE	FALSE	100	98
HMSL10444	OKL	CEDIRANIB	LRRK2	LRRK2	120892	ENSG00000188906	LRRK2	FALSE	FALSE	1000	68
HMSL10444	OKL	CEDIRANIB	LRRK2	LRRK2	120892	ENSG00000188906	LRRK2	FALSE	FALSE	10000	96
HMSL10444	OKL	CEDIRANIB	LRRK2(G2019S)	LRRK2	120892	ENSG00000188906	LRRK2	TRUE	FALSE	12.5	53
HMSL10444	OKL	CEDIRANIB	LRRK2(G2019S)	LRRK2	120892	ENSG00000188906	LRRK2	TRUE	FALSE	100	89
HMSL10444	OKL	CEDIRANIB	LRRK2(G2019S)	LRRK2	120892	ENSG00000188906	LRRK2	TRUE	FALSE	1000	53
HMSL10444	OKL	CEDIRANIB	LRRK2(G2019S)	LRRK2	120892	ENSG00000188906	LRRK2	TRUE	FALSE	10000	87
HMSL10444	OKL	CEDIRANIB	LTK	LTK	4058	ENSG00000062524	LTK	FALSE	FALSE	12.5	77
HMSL10444	OKL	CEDIRANIB	LTK	LTK	4058	ENSG00000062524	LTK	FALSE	FALSE	100	100
HMSL10444	OKL	CEDIRANIB	LTK	LTK	4058	ENSG00000062524	LTK	FALSE	FALSE	1000	55
HMSL10444	OKL	CEDIRANIB	LTK	LTK	4058	ENSG00000062524	LTK	FALSE	FALSE	10000	17
HMSL10444	OKL	CEDIRANIB	LYN	LYN	4067	ENSG00000254087	LYN	FALSE	FALSE	12.5	60
HMSL10444	OKL	CEDIRANIB	LYN	LYN	4067	ENSG00000254087	LYN	FALSE	FALSE	100	100
HMSL10444	OKL	CEDIRANIB	LYN	LYN	4067	ENSG00000254087	LYN	FALSE	FALSE	1000	33
HMSL10444	OKL	CEDIRANIB	LYN	LYN	4067	ENSG00000254087	LYN	FALSE	FALSE	10000	13
HMSL10444	OKL	CEDIRANIB	LZK	MAP3K13	9175	ENSG00000073803	MAP3K13	FALSE	FALSE	12.5	81
HMSL10444	OKL	CEDIRANIB	LZK	MAP3K13	9175	ENSG00000073803	MAP3K13	FALSE	FALSE	100	100
HMSL10444	OKL	CEDIRANIB	LZK	MAP3K13	9175	ENSG00000073803	MAP3K13	FALSE	FALSE	1000	80
HMSL10444	OKL	CEDIRANIB	LZK	MAP3K13	9175	ENSG00000073803	MAP3K13	FALSE	FALSE	10000	53
HMSL10444	OKL	CEDIRANIB	MAK	MAK	4117	ENSG00000111837	MAK	FALSE	FALSE	12.5	94
HMSL10444	OKL	CEDIRANIB	MAK	MAK	4117	ENSG00000111837	MAK	FALSE	FALSE	100	72
HMSL10444	OKL	CEDIRANIB	MAK	MAK	4117	ENSG00000111837	MAK	FALSE	FALSE	1000	83
HMSL10444	OKL	CEDIRANIB	MAK	MAK	4117	ENSG00000111837	MAK	FALSE	FALSE	10000	66
HMSL10444	OKL	CEDIRANIB	MAP3K1	MAP3K1	4214	ENSG00000095015	MAP3K1	FALSE	FALSE	12.5	94
HMSL10444	OKL	CEDIRANIB	MAP3K1	MAP3K1	4214	ENSG00000095015	MAP3K1	FALSE	FALSE	100	95
HMSL10444	OKL	CEDIRANIB	MAP3K1	MAP3K1	4214	ENSG00000095015	MAP3K1	FALSE	FALSE	1000	96
HMSL10444	OKL	CEDIRANIB	MAP3K1	MAP3K1	4214	ENSG00000095015	MAP3K1	FALSE	FALSE	10000	99
HMSL10444	OKL	CEDIRANIB	MAP3K15	MAP3K15	389840	ENSG00000180815	MAP3K15	FALSE	FALSE	12.5	63
HMSL10444	OKL	CEDIRANIB	MAP3K15	MAP3K15	389840	ENSG00000180815	MAP3K15	FALSE	FALSE	100	100
HMSL10444	OKL	CEDIRANIB	MAP3K15	MAP3K15	389840	ENSG00000180815	MAP3K15	FALSE	FALSE	1000	53
HMSL10444	OKL	CEDIRANIB	MAP3K15	MAP3K15	389840	ENSG00000180815	MAP3K15	FALSE	FALSE	10000	74
HMSL10444	OKL	CEDIRANIB	MAP3K2	MAP3K2	10746	ENSG00000169967	MAP3K2	FALSE	FALSE	12.5	85
HMSL10444	OKL	CEDIRANIB	MAP3K2	MAP3K2	10746	ENSG00000169967	MAP3K2	FALSE	FALSE	100	100
HMSL10444	OKL	CEDIRANIB	MAP3K2	MAP3K2	10746	ENSG00000169967	MAP3K2	FALSE	FALSE	1000	61
HMSL10444	OKL	CEDIRANIB	MAP3K2	MAP3K2	10746	ENSG00000169967	MAP3K2	FALSE	FALSE	10000	32
HMSL10444	OKL	CEDIRANIB	MAP3K3	MAP3K3	4215	ENSG00000198909	MAP3K3	FALSE	FALSE	12.5	72
HMSL10444	OKL	CEDIRANIB	MAP3K3	MAP3K3	4215	ENSG00000198909	MAP3K3	FALSE	FALSE	100	100
HMSL10444	OKL	CEDIRANIB	MAP3K3	MAP3K3	4215	ENSG00000198909	MAP3K3	FALSE	FALSE	1000	93
HMSL10444	OKL	CEDIRANIB	MAP3K3	MAP3K3	4215	ENSG00000198909	MAP3K3	FALSE	FALSE	10000	25
HMSL10444	OKL	CEDIRANIB	MAP3K4	MAP3K4	4216	ENSG00000085511	MAP3K4	FALSE	FALSE	12.5	94
HMSL10444	OKL	CEDIRANIB	MAP3K4	MAP3K4	4216	ENSG00000085511	MAP3K4	FALSE	FALSE	100	82
HMSL10444	OKL	CEDIRANIB	MAP3K4	MAP3K4	4216	ENSG00000085511	MAP3K4	FALSE	FALSE	1000	78
HMSL10444	OKL	CEDIRANIB	MAP3K4	MAP3K4	4216	ENSG00000085511	MAP3K4	FALSE	FALSE	10000	40
HMSL10444	OKL	CEDIRANIB	MAP4K2	MAP4K2	5871	ENSG00000168067	MAP4K2	FALSE	FALSE	12.5	100
HMSL10444	OKL	CEDIRANIB	MAP4K2	MAP4K2	5871	ENSG00000168067	MAP4K2	FALSE	FALSE	100	91
HMSL10444	OKL	CEDIRANIB	MAP4K2	MAP4K2	5871	ENSG00000168067	MAP4K2	FALSE	FALSE	1000	47
HMSL10444	OKL	CEDIRANIB	MAP4K2	MAP4K2	5871	ENSG00000168067	MAP4K2	FALSE	FALSE	10000	1.1
HMSL10444	OKL	CEDIRANIB	MAP4K3	MAP4K3	8491	ENSG00000011566	MAP4K3	FALSE	FALSE	12.5	76
HMSL10444	OKL	CEDIRANIB	MAP4K3	MAP4K3	8491	ENSG00000011566	MAP4K3	FALSE	FALSE	100	80
HMSL10444	OKL	CEDIRANIB	MAP4K3	MAP4K3	8491	ENSG00000011566	MAP4K3	FALSE	FALSE	1000	78
HMSL10444	OKL	CEDIRANIB	MAP4K3	MAP4K3	8491	ENSG00000011566	MAP4K3	FALSE	FALSE	10000	9.2
HMSL10444	OKL	CEDIRANIB	MAP4K4	MAP4K4	9448	ENSG00000071054	MAP4K4	FALSE	FALSE	12.5	40
HMSL10444	OKL	CEDIRANIB	MAP4K4	MAP4K4	9448	ENSG00000071054	MAP4K4	FALSE	FALSE	100	75
HMSL10444	OKL	CEDIRANIB	MAP4K4	MAP4K4	9448	ENSG00000071054	MAP4K4	FALSE	FALSE	1000	29
HMSL10444	OKL	CEDIRANIB	MAP4K4	MAP4K4	9448	ENSG00000071054	MAP4K4	FALSE	FALSE	10000	11
HMSL10444	OKL	CEDIRANIB	MAP4K5	MAP4K5	11183	ENSG00000012983	MAP4K5	FALSE	FALSE	12.5	40
HMSL10444	OKL	CEDIRANIB	MAP4K5	MAP4K5	11183	ENSG00000012983	MAP4K5	FALSE	FALSE	100	51
HMSL10444	OKL	CEDIRANIB	MAP4K5	MAP4K5	11183	ENSG00000012983	MAP4K5	FALSE	FALSE	1000	6
HMSL10444	OKL	CEDIRANIB	MAP4K5	MAP4K5	11183	ENSG00000012983	MAP4K5	FALSE	FALSE	10000	2.6
HMSL10444	OKL	CEDIRANIB	MAPKAPK2	MAPKAPK2	9261	ENSG00000162889	MAPKAPK2	FALSE	FALSE	12.5	35
HMSL10444	OKL	CEDIRANIB	MAPKAPK2	MAPKAPK2	9261	ENSG00000162889	MAPKAPK2	FALSE	FALSE	100	100
HMSL10444	OKL	CEDIRANIB	MAPKAPK2	MAPKAPK2	9261	ENSG00000162889	MAPKAPK2	FALSE	FALSE	1000	46
HMSL10444	OKL	CEDIRANIB	MAPKAPK2	MAPKAPK2	9261	ENSG00000162889	MAPKAPK2	FALSE	FALSE	10000	100
HMSL10444	OKL	CEDIRANIB	MAPKAPK5	MAPKAPK5	8550	ENSG00000089022	MAPKAPK5	FALSE	FALSE	12.5	84
HMSL10444	OKL	CEDIRANIB	MAPKAPK5	MAPKAPK5	8550	ENSG00000089022	MAPKAPK5	FALSE	FALSE	100	100
HMSL10444	OKL	CEDIRANIB	MAPKAPK5	MAPKAPK5	8550	ENSG00000089022	MAPKAPK5	FALSE	FALSE	1000	91
HMSL10444	OKL	CEDIRANIB	MAPKAPK5	MAPKAPK5	8550	ENSG00000089022	MAPKAPK5	FALSE	FALSE	10000	100
HMSL10444	OKL	CEDIRANIB	MARK1	MARK1	4139	ENSG00000116141	MARK1	FALSE	FALSE	12.5	49
HMSL10444	OKL	CEDIRANIB	MARK1	MARK1	4139	ENSG00000116141	MARK1	FALSE	FALSE	100	100
HMSL10444	OKL	CEDIRANIB	MARK1	MARK1	4139	ENSG00000116141	MARK1	FALSE	FALSE	1000	45
HMSL10444	OKL	CEDIRANIB	MARK1	MARK1	4139	ENSG00000116141	MARK1	FALSE	FALSE	10000	87
HMSL10444	OKL	CEDIRANIB	MARK2	MARK2	2011	ENSG00000072518	MARK2	FALSE	FALSE	12.5	100
HMSL10444	OKL	CEDIRANIB	MARK2	MARK2	2011	ENSG00000072518	MARK2	FALSE	FALSE	100	100
HMSL10444	OKL	CEDIRANIB	MARK2	MARK2	2011	ENSG00000072518	MARK2	FALSE	FALSE	1000	84
HMSL10444	OKL	CEDIRANIB	MARK2	MARK2	2011	ENSG00000072518	MARK2	FALSE	FALSE	10000	56
HMSL10444	OKL	CEDIRANIB	MARK3	MARK3	4140	ENSG00000075413	MARK3	FALSE	FALSE	12.5	82
HMSL10444	OKL	CEDIRANIB	MARK3	MARK3	4140	ENSG00000075413	MARK3	FALSE	FALSE	100	96
HMSL10444	OKL	CEDIRANIB	MARK3	MARK3	4140	ENSG00000075413	MARK3	FALSE	FALSE	1000	67
HMSL10444	OKL	CEDIRANIB	MARK3	MARK3	4140	ENSG00000075413	MARK3	FALSE	FALSE	10000	96
HMSL10444	OKL	CEDIRANIB	MARK4	MARK4	57787	ENSG00000007047	MARK4	FALSE	FALSE	12.5	61
HMSL10444	OKL	CEDIRANIB	MARK4	MARK4	57787	ENSG00000007047	MARK4	FALSE	FALSE	100	100
HMSL10444	OKL	CEDIRANIB	MARK4	MARK4	57787	ENSG00000007047	MARK4	FALSE	FALSE	1000	56
HMSL10444	OKL	CEDIRANIB	MARK4	MARK4	57787	ENSG00000007047	MARK4	FALSE	FALSE	10000	80
HMSL10444	OKL	CEDIRANIB	MAST1	MAST1	22983	ENSG00000105613	MAST1	FALSE	FALSE	12.5	69
HMSL10444	OKL	CEDIRANIB	MAST1	MAST1	22983	ENSG00000105613	MAST1	FALSE	FALSE	100	99
HMSL10444	OKL	CEDIRANIB	MAST1	MAST1	22983	ENSG00000105613	MAST1	FALSE	FALSE	1000	56
HMSL10444	OKL	CEDIRANIB	MAST1	MAST1	22983	ENSG00000105613	MAST1	FALSE	FALSE	10000	98
HMSL10444	OKL	CEDIRANIB	MEK1	MAP2K1	5604	ENSG00000169032	MAP2K1	FALSE	FALSE	12.5	94
HMSL10444	OKL	CEDIRANIB	MEK1	MAP2K1	5604	ENSG00000169032	MAP2K1	FALSE	FALSE	100	100
HMSL10444	OKL	CEDIRANIB	MEK1	MAP2K1	5604	ENSG00000169032	MAP2K1	FALSE	FALSE	1000	100
HMSL10444	OKL	CEDIRANIB	MEK1	MAP2K1	5604	ENSG00000169032	MAP2K1	FALSE	FALSE	10000	39
HMSL10444	OKL	CEDIRANIB	MEK2	MAP2K2	5605	ENSG00000126934	MAP2K2	FALSE	FALSE	12.5	79
HMSL10444	OKL	CEDIRANIB	MEK2	MAP2K2	5605	ENSG00000126934	MAP2K2	FALSE	FALSE	100	100
HMSL10444	OKL	CEDIRANIB	MEK2	MAP2K2	5605	ENSG00000126934	MAP2K2	FALSE	FALSE	1000	65
HMSL10444	OKL	CEDIRANIB	MEK2	MAP2K2	5605	ENSG00000126934	MAP2K2	FALSE	FALSE	10000	9.6
HMSL10444	OKL	CEDIRANIB	MEK3	MAP2K3	5606	ENSG00000034152	MAP2K3	FALSE	FALSE	12.5	84
HMSL10444	OKL	CEDIRANIB	MEK3	MAP2K3	5606	ENSG00000034152	MAP2K3	FALSE	FALSE	100	100
HMSL10444	OKL	CEDIRANIB	MEK3	MAP2K3	5606	ENSG00000034152	MAP2K3	FALSE	FALSE	1000	87
HMSL10444	OKL	CEDIRANIB	MEK3	MAP2K3	5606	ENSG00000034152	MAP2K3	FALSE	FALSE	10000	88
HMSL10444	OKL	CEDIRANIB	MEK4	MAP2K4	6416	ENSG00000065559	MAP2K4	FALSE	FALSE	12.5	61
HMSL10444	OKL	CEDIRANIB	MEK4	MAP2K4	6416	ENSG00000065559	MAP2K4	FALSE	FALSE	100	100
HMSL10444	OKL	CEDIRANIB	MEK4	MAP2K4	6416	ENSG00000065559	MAP2K4	FALSE	FALSE	1000	59
HMSL10444	OKL	CEDIRANIB	MEK4	MAP2K4	6416	ENSG00000065559	MAP2K4	FALSE	FALSE	10000	100
HMSL10444	OKL	CEDIRANIB	MEK5	MAP2K5	5607	ENSG00000137764	MAP2K5	FALSE	FALSE	12.5	78
HMSL10444	OKL	CEDIRANIB	MEK5	MAP2K5	5607	ENSG00000137764	MAP2K5	FALSE	FALSE	100	71
HMSL10444	OKL	CEDIRANIB	MEK5	MAP2K5	5607	ENSG00000137764	MAP2K5	FALSE	FALSE	1000	35
HMSL10444	OKL	CEDIRANIB	MEK5	MAP2K5	5607	ENSG00000137764	MAP2K5	FALSE	FALSE	10000	2.8
HMSL10444	OKL	CEDIRANIB	MEK6	MAP2K6	5608	ENSG00000108984	MAP2K6	FALSE	FALSE	12.5	100
HMSL10444	OKL	CEDIRANIB	MEK6	MAP2K6	5608	ENSG00000108984	MAP2K6	FALSE	FALSE	100	100
HMSL10444	OKL	CEDIRANIB	MEK6	MAP2K6	5608	ENSG00000108984	MAP2K6	FALSE	FALSE	1000	100
HMSL10444	OKL	CEDIRANIB	MEK6	MAP2K6	5608	ENSG00000108984	MAP2K6	FALSE	FALSE	10000	93
HMSL10444	OKL	CEDIRANIB	MELK	MELK	9833	ENSG00000165304	MELK	FALSE	FALSE	12.5	49
HMSL10444	OKL	CEDIRANIB	MELK	MELK	9833	ENSG00000165304	MELK	FALSE	FALSE	100	91
HMSL10444	OKL	CEDIRANIB	MELK	MELK	9833	ENSG00000165304	MELK	FALSE	FALSE	1000	58
HMSL10444	OKL	CEDIRANIB	MELK	MELK	9833	ENSG00000165304	MELK	FALSE	FALSE	10000	77
HMSL10444	OKL	CEDIRANIB	MERTK	MERTK	10461	ENSG00000153208	MERTK	FALSE	FALSE	12.5	34
HMSL10444	OKL	CEDIRANIB	MERTK	MERTK	10461	ENSG00000153208	MERTK	FALSE	FALSE	100	70
HMSL10444	OKL	CEDIRANIB	MERTK	MERTK	10461	ENSG00000153208	MERTK	FALSE	FALSE	1000	23
HMSL10444	OKL	CEDIRANIB	MERTK	MERTK	10461	ENSG00000153208	MERTK	FALSE	FALSE	10000	16
HMSL10444	OKL	CEDIRANIB	MET	MET	4233	ENSG00000105976	MET	FALSE	FALSE	12.5	43
HMSL10444	OKL	CEDIRANIB	MET	MET	4233	ENSG00000105976	MET	FALSE	FALSE	100	98
HMSL10444	OKL	CEDIRANIB	MET	MET	4233	ENSG00000105976	MET	FALSE	FALSE	1000	10
HMSL10444	OKL	CEDIRANIB	MET	MET	4233	ENSG00000105976	MET	FALSE	FALSE	10000	6.8
HMSL10444	OKL	CEDIRANIB	MET(M1250T)	MET	4233	ENSG00000105976	MET	TRUE	FALSE	12.5	55
HMSL10444	OKL	CEDIRANIB	MET(M1250T)	MET	4233	ENSG00000105976	MET	TRUE	FALSE	100	70
HMSL10444	OKL	CEDIRANIB	MET(M1250T)	MET	4233	ENSG00000105976	MET	TRUE	FALSE	1000	23
HMSL10444	OKL	CEDIRANIB	MET(M1250T)	MET	4233	ENSG00000105976	MET	TRUE	FALSE	10000	15
HMSL10444	OKL	CEDIRANIB	MET(Y1235D)	MET	4233	ENSG00000105976	MET	TRUE	FALSE	12.5	100
HMSL10444	OKL	CEDIRANIB	MET(Y1235D)	MET	4233	ENSG00000105976	MET	TRUE	FALSE	100	60
HMSL10444	OKL	CEDIRANIB	MET(Y1235D)	MET	4233	ENSG00000105976	MET	TRUE	FALSE	1000	65
HMSL10444	OKL	CEDIRANIB	MET(Y1235D)	MET	4233	ENSG00000105976	MET	TRUE	FALSE	10000	2.9
HMSL10444	OKL	CEDIRANIB	MINK	MINK1	50488	ENSG00000141503	MINK1	FALSE	FALSE	12.5	73
HMSL10444	OKL	CEDIRANIB	MINK	MINK1	50488	ENSG00000141503	MINK1	FALSE	FALSE	100	100
HMSL10444	OKL	CEDIRANIB	MINK	MINK1	50488	ENSG00000141503	MINK1	FALSE	FALSE	1000	48
HMSL10444	OKL	CEDIRANIB	MINK	MINK1	50488	ENSG00000141503	MINK1	FALSE	FALSE	10000	4.4
HMSL10444	OKL	CEDIRANIB	MKK7	MAP2K7	5609	ENSG00000076984	MAP2K7	FALSE	FALSE	12.5	56
HMSL10444	OKL	CEDIRANIB	MKK7	MAP2K7	5609	ENSG00000076984	MAP2K7	FALSE	FALSE	100	100
HMSL10444	OKL	CEDIRANIB	MKK7	MAP2K7	5609	ENSG00000076984	MAP2K7	FALSE	FALSE	1000	80
HMSL10444	OKL	CEDIRANIB	MKK7	MAP2K7	5609	ENSG00000076984	MAP2K7	FALSE	FALSE	10000	96
HMSL10444	OKL	CEDIRANIB	MKNK1	MKNK1	8569	ENSG00000079277	MKNK1	FALSE	FALSE	12.5	56
HMSL10444	OKL	CEDIRANIB	MKNK1	MKNK1	8569	ENSG00000079277	MKNK1	FALSE	FALSE	100	92
HMSL10444	OKL	CEDIRANIB	MKNK1	MKNK1	8569	ENSG00000079277	MKNK1	FALSE	FALSE	1000	74
HMSL10444	OKL	CEDIRANIB	MKNK1	MKNK1	8569	ENSG00000079277	MKNK1	FALSE	FALSE	10000	42
HMSL10444	OKL	CEDIRANIB	MKNK2	MKNK2	2872	ENSG00000099875	MKNK2	FALSE	FALSE	12.5	47
HMSL10444	OKL	CEDIRANIB	MKNK2	MKNK2	2872	ENSG00000099875	MKNK2	FALSE	FALSE	100	61
HMSL10444	OKL	CEDIRANIB	MKNK2	MKNK2	2872	ENSG00000099875	MKNK2	FALSE	FALSE	1000	55
HMSL10444	OKL	CEDIRANIB	MKNK2	MKNK2	2872	ENSG00000099875	MKNK2	FALSE	FALSE	10000	70
HMSL10444	OKL	CEDIRANIB	MLCK	MYLK3	91807	ENSG00000140795	MYLK3	FALSE	FALSE	12.5	50
HMSL10444	OKL	CEDIRANIB	MLCK	MYLK3	91807	ENSG00000140795	MYLK3	FALSE	FALSE	100	100
HMSL10444	OKL	CEDIRANIB	MLCK	MYLK3	91807	ENSG00000140795	MYLK3	FALSE	FALSE	1000	48
HMSL10444	OKL	CEDIRANIB	MLCK	MYLK3	91807	ENSG00000140795	MYLK3	FALSE	FALSE	10000	87
HMSL10444	OKL	CEDIRANIB	MLK1	MAP3K9	4293	ENSG00000006432	MAP3K9	FALSE	FALSE	12.5	52
HMSL10444	OKL	CEDIRANIB	MLK1	MAP3K9	4293	ENSG00000006432	MAP3K9	FALSE	FALSE	100	94
HMSL10444	OKL	CEDIRANIB	MLK1	MAP3K9	4293	ENSG00000006432	MAP3K9	FALSE	FALSE	1000	58
HMSL10444	OKL	CEDIRANIB	MLK1	MAP3K9	4293	ENSG00000006432	MAP3K9	FALSE	FALSE	10000	75
HMSL10444	OKL	CEDIRANIB	MLK2	MAP3K10	4294	ENSG00000130758	MAP3K10	FALSE	FALSE	12.5	48
HMSL10444	OKL	CEDIRANIB	MLK2	MAP3K10	4294	ENSG00000130758	MAP3K10	FALSE	FALSE	100	100
HMSL10444	OKL	CEDIRANIB	MLK2	MAP3K10	4294	ENSG00000130758	MAP3K10	FALSE	FALSE	1000	38
HMSL10444	OKL	CEDIRANIB	MLK2	MAP3K10	4294	ENSG00000130758	MAP3K10	FALSE	FALSE	10000	57
HMSL10444	OKL	CEDIRANIB	MLK3	MAP3K11	4296	ENSG00000173327	MAP3K11	FALSE	FALSE	12.5	55
HMSL10444	OKL	CEDIRANIB	MLK3	MAP3K11	4296	ENSG00000173327	MAP3K11	FALSE	FALSE	100	100
HMSL10444	OKL	CEDIRANIB	MLK3	MAP3K11	4296	ENSG00000173327	MAP3K11	FALSE	FALSE	1000	52
HMSL10444	OKL	CEDIRANIB	MLK3	MAP3K11	4296	ENSG00000173327	MAP3K11	FALSE	FALSE	10000	74
HMSL10444	OKL	CEDIRANIB	MRCKA	CDC42BPA	8476	ENSG00000143776	CDC42BPA	FALSE	FALSE	12.5	100
HMSL10444	OKL	CEDIRANIB	MRCKA	CDC42BPA	8476	ENSG00000143776	CDC42BPA	FALSE	FALSE	100	69
HMSL10444	OKL	CEDIRANIB	MRCKA	CDC42BPA	8476	ENSG00000143776	CDC42BPA	FALSE	FALSE	1000	100
HMSL10444	OKL	CEDIRANIB	MRCKA	CDC42BPA	8476	ENSG00000143776	CDC42BPA	FALSE	FALSE	10000	97
HMSL10444	OKL	CEDIRANIB	MRCKB	CDC42BPB	9578	ENSG00000198752	CDC42BPB	FALSE	FALSE	12.5	100
HMSL10444	OKL	CEDIRANIB	MRCKB	CDC42BPB	9578	ENSG00000198752	CDC42BPB	FALSE	FALSE	100	96
HMSL10444	OKL	CEDIRANIB	MRCKB	CDC42BPB	9578	ENSG00000198752	CDC42BPB	FALSE	FALSE	1000	100
HMSL10444	OKL	CEDIRANIB	MRCKB	CDC42BPB	9578	ENSG00000198752	CDC42BPB	FALSE	FALSE	10000	97
HMSL10444	OKL	CEDIRANIB	MST1	STK4	6789	ENSG00000101109	STK4	FALSE	FALSE	12.5	53
HMSL10444	OKL	CEDIRANIB	MST1	STK4	6789	ENSG00000101109	STK4	FALSE	FALSE	100	74
HMSL10444	OKL	CEDIRANIB	MST1	STK4	6789	ENSG00000101109	STK4	FALSE	FALSE	1000	69
HMSL10444	OKL	CEDIRANIB	MST1	STK4	6789	ENSG00000101109	STK4	FALSE	FALSE	10000	36
HMSL10444	OKL	CEDIRANIB	MST1R	MST1R	4486	ENSG00000164078	MST1R	FALSE	FALSE	12.5	97
HMSL10444	OKL	CEDIRANIB	MST1R	MST1R	4486	ENSG00000164078	MST1R	FALSE	FALSE	100	64
HMSL10444	OKL	CEDIRANIB	MST1R	MST1R	4486	ENSG00000164078	MST1R	FALSE	FALSE	1000	60
HMSL10444	OKL	CEDIRANIB	MST1R	MST1R	4486	ENSG00000164078	MST1R	FALSE	FALSE	10000	44
HMSL10444	OKL	CEDIRANIB	MST2	STK3	6788	ENSG00000104375	STK3	FALSE	FALSE	12.5	34
HMSL10444	OKL	CEDIRANIB	MST2	STK3	6788	ENSG00000104375	STK3	FALSE	FALSE	100	100
HMSL10444	OKL	CEDIRANIB	MST2	STK3	6788	ENSG00000104375	STK3	FALSE	FALSE	1000	33
HMSL10444	OKL	CEDIRANIB	MST2	STK3	6788	ENSG00000104375	STK3	FALSE	FALSE	10000	39
HMSL10444	OKL	CEDIRANIB	MST3	STK24	8428	ENSG00000102572	STK24	FALSE	FALSE	12.5	54
HMSL10444	OKL	CEDIRANIB	MST3	STK24	8428	ENSG00000102572	STK24	FALSE	FALSE	100	99
HMSL10444	OKL	CEDIRANIB	MST3	STK24	8428	ENSG00000102572	STK24	FALSE	FALSE	1000	56
HMSL10444	OKL	CEDIRANIB	MST3	STK24	8428	ENSG00000102572	STK24	FALSE	FALSE	10000	63
HMSL10444	OKL	CEDIRANIB	MST4	MST4	51765	ENSG00000134602	STK26	FALSE	FALSE	12.5	75
HMSL10444	OKL	CEDIRANIB	MST4	MST4	51765	ENSG00000134602	STK26	FALSE	FALSE	100	72
HMSL10444	OKL	CEDIRANIB	MST4	MST4	51765	ENSG00000134602	STK26	FALSE	FALSE	1000	45
HMSL10444	OKL	CEDIRANIB	MST4	MST4	51765	ENSG00000134602	STK26	FALSE	FALSE	10000	10
HMSL10444	OKL	CEDIRANIB	MTOR	MTOR	2475	ENSG00000198793	MTOR	FALSE	FALSE	12.5	52
HMSL10444	OKL	CEDIRANIB	MTOR	MTOR	2475	ENSG00000198793	MTOR	FALSE	FALSE	100	36
HMSL10444	OKL	CEDIRANIB	MTOR	MTOR	2475	ENSG00000198793	MTOR	FALSE	FALSE	1000	50
HMSL10444	OKL	CEDIRANIB	MTOR	MTOR	2475	ENSG00000198793	MTOR	FALSE	FALSE	10000	35
HMSL10444	OKL	CEDIRANIB	MUSK	MUSK	4593	ENSG00000030304	MUSK	FALSE	FALSE	12.5	80
HMSL10444	OKL	CEDIRANIB	MUSK	MUSK	4593	ENSG00000030304	MUSK	FALSE	FALSE	100	73
HMSL10444	OKL	CEDIRANIB	MUSK	MUSK	4593	ENSG00000030304	MUSK	FALSE	FALSE	1000	95
HMSL10444	OKL	CEDIRANIB	MUSK	MUSK	4593	ENSG00000030304	MUSK	FALSE	FALSE	10000	63
HMSL10444	OKL	CEDIRANIB	MYLK	MYLK	4638	ENSG00000065534	MYLK	FALSE	FALSE	12.5	87
HMSL10444	OKL	CEDIRANIB	MYLK	MYLK	4638	ENSG00000065534	MYLK	FALSE	FALSE	100	100
HMSL10444	OKL	CEDIRANIB	MYLK	MYLK	4638	ENSG00000065534	MYLK	FALSE	FALSE	1000	86
HMSL10444	OKL	CEDIRANIB	MYLK	MYLK	4638	ENSG00000065534	MYLK	FALSE	FALSE	10000	100
HMSL10444	OKL	CEDIRANIB	MYLK2	MYLK2	85366	ENSG00000101306	MYLK2	FALSE	FALSE	12.5	100
HMSL10444	OKL	CEDIRANIB	MYLK2	MYLK2	85366	ENSG00000101306	MYLK2	FALSE	FALSE	100	90
HMSL10444	OKL	CEDIRANIB	MYLK2	MYLK2	85366	ENSG00000101306	MYLK2	FALSE	FALSE	1000	100
HMSL10444	OKL	CEDIRANIB	MYLK2	MYLK2	85366	ENSG00000101306	MYLK2	FALSE	FALSE	10000	71
HMSL10444	OKL	CEDIRANIB	MYLK4	MYLK4	340156	ENSG00000145949	MYLK4	FALSE	FALSE	12.5	90
HMSL10444	OKL	CEDIRANIB	MYLK4	MYLK4	340156	ENSG00000145949	MYLK4	FALSE	FALSE	100	100
HMSL10444	OKL	CEDIRANIB	MYLK4	MYLK4	340156	ENSG00000145949	MYLK4	FALSE	FALSE	1000	91
HMSL10444	OKL	CEDIRANIB	MYLK4	MYLK4	340156	ENSG00000145949	MYLK4	FALSE	FALSE	10000	100
HMSL10444	OKL	CEDIRANIB	MYO3A	MYO3A	53904	ENSG00000095777	MYO3A	FALSE	FALSE	12.5	67
HMSL10444	OKL	CEDIRANIB	MYO3A	MYO3A	53904	ENSG00000095777	MYO3A	FALSE	FALSE	100	100
HMSL10444	OKL	CEDIRANIB	MYO3A	MYO3A	53904	ENSG00000095777	MYO3A	FALSE	FALSE	1000	56
HMSL10444	OKL	CEDIRANIB	MYO3A	MYO3A	53904	ENSG00000095777	MYO3A	FALSE	FALSE	10000	89
HMSL10444	OKL	CEDIRANIB	MYO3B	MYO3B	140469	ENSG00000071909	MYO3B	FALSE	FALSE	12.5	50
HMSL10444	OKL	CEDIRANIB	MYO3B	MYO3B	140469	ENSG00000071909	MYO3B	FALSE	FALSE	100	80
HMSL10444	OKL	CEDIRANIB	MYO3B	MYO3B	140469	ENSG00000071909	MYO3B	FALSE	FALSE	1000	47
HMSL10444	OKL	CEDIRANIB	MYO3B	MYO3B	140469	ENSG00000071909	MYO3B	FALSE	FALSE	10000	47
HMSL10444	OKL	CEDIRANIB	NDR1	STK38	11329	ENSG00000112079	STK38	FALSE	FALSE	12.5	77
HMSL10444	OKL	CEDIRANIB	NDR1	STK38	11329	ENSG00000112079	STK38	FALSE	FALSE	100	100
HMSL10444	OKL	CEDIRANIB	NDR1	STK38	11329	ENSG00000112079	STK38	FALSE	FALSE	1000	83
HMSL10444	OKL	CEDIRANIB	NDR1	STK38	11329	ENSG00000112079	STK38	FALSE	FALSE	10000	100
HMSL10444	OKL	CEDIRANIB	NDR2	STK38L	23012	ENSG00000211455	STK38L	FALSE	FALSE	12.5	76
HMSL10444	OKL	CEDIRANIB	NDR2	STK38L	23012	ENSG00000211455	STK38L	FALSE	FALSE	100	100
HMSL10444	OKL	CEDIRANIB	NDR2	STK38L	23012	ENSG00000211455	STK38L	FALSE	FALSE	1000	54
HMSL10444	OKL	CEDIRANIB	NDR2	STK38L	23012	ENSG00000211455	STK38L	FALSE	FALSE	10000	100
HMSL10444	OKL	CEDIRANIB	NEK1	NEK1	4750	ENSG00000137601	NEK1	FALSE	FALSE	12.5	73
HMSL10444	OKL	CEDIRANIB	NEK1	NEK1	4750	ENSG00000137601	NEK1	FALSE	FALSE	100	100
HMSL10444	OKL	CEDIRANIB	NEK1	NEK1	4750	ENSG00000137601	NEK1	FALSE	FALSE	1000	100
HMSL10444	OKL	CEDIRANIB	NEK1	NEK1	4750	ENSG00000137601	NEK1	FALSE	FALSE	10000	91
HMSL10444	OKL	CEDIRANIB	NEK10	NEK10	152110	ENSG00000163491	NEK10	FALSE	FALSE	12.5	55
HMSL10444	OKL	CEDIRANIB	NEK10	NEK10	152110	ENSG00000163491	NEK10	FALSE	FALSE	100	71
HMSL10444	OKL	CEDIRANIB	NEK10	NEK10	152110	ENSG00000163491	NEK10	FALSE	FALSE	1000	52
HMSL10444	OKL	CEDIRANIB	NEK10	NEK10	152110	ENSG00000163491	NEK10	FALSE	FALSE	10000	71
HMSL10444	OKL	CEDIRANIB	NEK11	NEK11	79858	ENSG00000114670	NEK11	FALSE	FALSE	12.5	61
HMSL10444	OKL	CEDIRANIB	NEK11	NEK11	79858	ENSG00000114670	NEK11	FALSE	FALSE	100	99
HMSL10444	OKL	CEDIRANIB	NEK11	NEK11	79858	ENSG00000114670	NEK11	FALSE	FALSE	1000	62
HMSL10444	OKL	CEDIRANIB	NEK11	NEK11	79858	ENSG00000114670	NEK11	FALSE	FALSE	10000	93
HMSL10444	OKL	CEDIRANIB	NEK2	NEK2	4751	ENSG00000117650	NEK2	FALSE	FALSE	12.5	96
HMSL10444	OKL	CEDIRANIB	NEK2	NEK2	4751	ENSG00000117650	NEK2	FALSE	FALSE	100	100
HMSL10444	OKL	CEDIRANIB	NEK2	NEK2	4751	ENSG00000117650	NEK2	FALSE	FALSE	1000	88
HMSL10444	OKL	CEDIRANIB	NEK2	NEK2	4751	ENSG00000117650	NEK2	FALSE	FALSE	10000	100
HMSL10444	OKL	CEDIRANIB	NEK3	NEK3	4752	ENSG00000136098	NEK3	FALSE	FALSE	12.5	81
HMSL10444	OKL	CEDIRANIB	NEK3	NEK3	4752	ENSG00000136098	NEK3	FALSE	FALSE	100	80
HMSL10444	OKL	CEDIRANIB	NEK3	NEK3	4752	ENSG00000136098	NEK3	FALSE	FALSE	1000	82
HMSL10444	OKL	CEDIRANIB	NEK3	NEK3	4752	ENSG00000136098	NEK3	FALSE	FALSE	10000	57
HMSL10444	OKL	CEDIRANIB	NEK4	NEK4	6787	ENSG00000114904	NEK4	FALSE	FALSE	12.5	71
HMSL10444	OKL	CEDIRANIB	NEK4	NEK4	6787	ENSG00000114904	NEK4	FALSE	FALSE	100	74
HMSL10444	OKL	CEDIRANIB	NEK4	NEK4	6787	ENSG00000114904	NEK4	FALSE	FALSE	1000	76
HMSL10444	OKL	CEDIRANIB	NEK4	NEK4	6787	ENSG00000114904	NEK4	FALSE	FALSE	10000	71
HMSL10444	OKL	CEDIRANIB	NEK5	NEK5	341676	ENSG00000197168	NEK5	FALSE	FALSE	12.5	100
HMSL10444	OKL	CEDIRANIB	NEK5	NEK5	341676	ENSG00000197168	NEK5	FALSE	FALSE	100	88
HMSL10444	OKL	CEDIRANIB	NEK5	NEK5	341676	ENSG00000197168	NEK5	FALSE	FALSE	1000	100
HMSL10444	OKL	CEDIRANIB	NEK5	NEK5	341676	ENSG00000197168	NEK5	FALSE	FALSE	10000	94
HMSL10444	OKL	CEDIRANIB	NEK6	NEK6	10783	ENSG00000119408	NEK6	FALSE	FALSE	12.5	73
HMSL10444	OKL	CEDIRANIB	NEK6	NEK6	10783	ENSG00000119408	NEK6	FALSE	FALSE	100	100
HMSL10444	OKL	CEDIRANIB	NEK6	NEK6	10783	ENSG00000119408	NEK6	FALSE	FALSE	1000	75
HMSL10444	OKL	CEDIRANIB	NEK6	NEK6	10783	ENSG00000119408	NEK6	FALSE	FALSE	10000	95
HMSL10444	OKL	CEDIRANIB	NEK7	NEK7	140609	ENSG00000151414	NEK7	FALSE	FALSE	12.5	79
HMSL10444	OKL	CEDIRANIB	NEK7	NEK7	140609	ENSG00000151414	NEK7	FALSE	FALSE	100	73
HMSL10444	OKL	CEDIRANIB	NEK7	NEK7	140609	ENSG00000151414	NEK7	FALSE	FALSE	1000	90
HMSL10444	OKL	CEDIRANIB	NEK7	NEK7	140609	ENSG00000151414	NEK7	FALSE	FALSE	10000	75
HMSL10444	OKL	CEDIRANIB	NEK9	NEK9	91754	ENSG00000119638	NEK9	FALSE	FALSE	12.5	78
HMSL10444	OKL	CEDIRANIB	NEK9	NEK9	91754	ENSG00000119638	NEK9	FALSE	FALSE	100	58
HMSL10444	OKL	CEDIRANIB	NEK9	NEK9	91754	ENSG00000119638	NEK9	FALSE	FALSE	1000	93
HMSL10444	OKL	CEDIRANIB	NEK9	NEK9	91754	ENSG00000119638	NEK9	FALSE	FALSE	10000	76
HMSL10444	OKL	CEDIRANIB	NIK	MAP3K14	9020	ENSG00000006062	MAP3K14	FALSE	FALSE	12.5	100
HMSL10444	OKL	CEDIRANIB	NIK	MAP3K14	9020	ENSG00000006062	MAP3K14	FALSE	FALSE	100	100
HMSL10444	OKL	CEDIRANIB	NIK	MAP3K14	9020	ENSG00000006062	MAP3K14	FALSE	FALSE	1000	99
HMSL10444	OKL	CEDIRANIB	NIK	MAP3K14	9020	ENSG00000006062	MAP3K14	FALSE	FALSE	10000	100
HMSL10444	OKL	CEDIRANIB	NIM1	MGC42105	167359	ENSG00000177453	NIM1K	FALSE	FALSE	12.5	100
HMSL10444	OKL	CEDIRANIB	NIM1	MGC42105	167359	ENSG00000177453	NIM1K	FALSE	FALSE	100	80
HMSL10444	OKL	CEDIRANIB	NIM1	MGC42105	167359	ENSG00000177453	NIM1K	FALSE	FALSE	1000	100
HMSL10444	OKL	CEDIRANIB	NIM1	MGC42105	167359	ENSG00000177453	NIM1K	FALSE	FALSE	10000	87
HMSL10444	OKL	CEDIRANIB	NLK	NLK	51701	ENSG00000087095	NLK	FALSE	FALSE	12.5	69
HMSL10444	OKL	CEDIRANIB	NLK	NLK	51701	ENSG00000087095	NLK	FALSE	FALSE	100	82
HMSL10444	OKL	CEDIRANIB	NLK	NLK	51701	ENSG00000087095	NLK	FALSE	FALSE	1000	88
HMSL10444	OKL	CEDIRANIB	NLK	NLK	51701	ENSG00000087095	NLK	FALSE	FALSE	10000	67
HMSL10444	OKL	CEDIRANIB	OSR1	OXSR1	9943	ENSG00000172939	OXSR1	FALSE	FALSE	12.5	71
HMSL10444	OKL	CEDIRANIB	OSR1	OXSR1	9943	ENSG00000172939	OXSR1	FALSE	FALSE	100	97
HMSL10444	OKL	CEDIRANIB	OSR1	OXSR1	9943	ENSG00000172939	OXSR1	FALSE	FALSE	1000	71
HMSL10444	OKL	CEDIRANIB	OSR1	OXSR1	9943	ENSG00000172939	OXSR1	FALSE	FALSE	10000	100
HMSL10444	OKL	CEDIRANIB	PAK1	PAK1	5058	ENSG00000149269	PAK1	FALSE	FALSE	12.5	100
HMSL10444	OKL	CEDIRANIB	PAK1	PAK1	5058	ENSG00000149269	PAK1	FALSE	FALSE	100	100
HMSL10444	OKL	CEDIRANIB	PAK1	PAK1	5058	ENSG00000149269	PAK1	FALSE	FALSE	1000	97
HMSL10444	OKL	CEDIRANIB	PAK1	PAK1	5058	ENSG00000149269	PAK1	FALSE	FALSE	10000	90
HMSL10444	OKL	CEDIRANIB	PAK2	PAK2	5062	ENSG00000180370	PAK2	FALSE	FALSE	12.5	88
HMSL10444	OKL	CEDIRANIB	PAK2	PAK2	5062	ENSG00000180370	PAK2	FALSE	FALSE	100	100
HMSL10444	OKL	CEDIRANIB	PAK2	PAK2	5062	ENSG00000180370	PAK2	FALSE	FALSE	1000	78
HMSL10444	OKL	CEDIRANIB	PAK2	PAK2	5062	ENSG00000180370	PAK2	FALSE	FALSE	10000	100
HMSL10444	OKL	CEDIRANIB	PAK3	PAK3	5063	ENSG00000077264	PAK3	FALSE	FALSE	12.5	80
HMSL10444	OKL	CEDIRANIB	PAK3	PAK3	5063	ENSG00000077264	PAK3	FALSE	FALSE	100	42
HMSL10444	OKL	CEDIRANIB	PAK3	PAK3	5063	ENSG00000077264	PAK3	FALSE	FALSE	1000	81
HMSL10444	OKL	CEDIRANIB	PAK3	PAK3	5063	ENSG00000077264	PAK3	FALSE	FALSE	10000	85
HMSL10444	OKL	CEDIRANIB	PAK4	PAK4	10298	ENSG00000130669	PAK4	FALSE	FALSE	12.5	96
HMSL10444	OKL	CEDIRANIB	PAK4	PAK4	10298	ENSG00000130669	PAK4	FALSE	FALSE	100	100
HMSL10444	OKL	CEDIRANIB	PAK4	PAK4	10298	ENSG00000130669	PAK4	FALSE	FALSE	1000	94
HMSL10444	OKL	CEDIRANIB	PAK4	PAK4	10298	ENSG00000130669	PAK4	FALSE	FALSE	10000	100
HMSL10444	OKL	CEDIRANIB	PAK6	PAK6	56924	ENSG00000137843	PAK6	FALSE	FALSE	12.5	82
HMSL10444	OKL	CEDIRANIB	PAK6	PAK6	56924	ENSG00000137843	PAK6	FALSE	FALSE	100	100
HMSL10444	OKL	CEDIRANIB	PAK6	PAK6	56924	ENSG00000137843	PAK6	FALSE	FALSE	1000	78
HMSL10444	OKL	CEDIRANIB	PAK6	PAK6	56924	ENSG00000137843	PAK6	FALSE	FALSE	10000	92
HMSL10444	OKL	CEDIRANIB	PAK7	PAK7	57144	ENSG00000101349	PAK5	FALSE	FALSE	12.5	100
HMSL10444	OKL	CEDIRANIB	PAK7	PAK7	57144	ENSG00000101349	PAK5	FALSE	FALSE	100	100
HMSL10444	OKL	CEDIRANIB	PAK7	PAK7	57144	ENSG00000101349	PAK5	FALSE	FALSE	1000	95
HMSL10444	OKL	CEDIRANIB	PAK7	PAK7	57144	ENSG00000101349	PAK5	FALSE	FALSE	10000	100
HMSL10444	OKL	CEDIRANIB	PCTK1	CDK16	5127	ENSG00000102225	CDK16	FALSE	FALSE	12.5	70
HMSL10444	OKL	CEDIRANIB	PCTK1	CDK16	5127	ENSG00000102225	CDK16	FALSE	FALSE	100	100
HMSL10444	OKL	CEDIRANIB	PCTK1	CDK16	5127	ENSG00000102225	CDK16	FALSE	FALSE	1000	84
HMSL10444	OKL	CEDIRANIB	PCTK1	CDK16	5127	ENSG00000102225	CDK16	FALSE	FALSE	10000	100
HMSL10444	OKL	CEDIRANIB	PCTK2	CDK17	5128	ENSG00000059758	CDK17	FALSE	FALSE	12.5	94
HMSL10444	OKL	CEDIRANIB	PCTK2	CDK17	5128	ENSG00000059758	CDK17	FALSE	FALSE	100	79
HMSL10444	OKL	CEDIRANIB	PCTK2	CDK17	5128	ENSG00000059758	CDK17	FALSE	FALSE	1000	78
HMSL10444	OKL	CEDIRANIB	PCTK2	CDK17	5128	ENSG00000059758	CDK17	FALSE	FALSE	10000	76
HMSL10444	OKL	CEDIRANIB	PCTK3	CDK18	5129	ENSG00000117266	CDK18	FALSE	FALSE	12.5	95
HMSL10444	OKL	CEDIRANIB	PCTK3	CDK18	5129	ENSG00000117266	CDK18	FALSE	FALSE	100	78
HMSL10444	OKL	CEDIRANIB	PCTK3	CDK18	5129	ENSG00000117266	CDK18	FALSE	FALSE	1000	88
HMSL10444	OKL	CEDIRANIB	PCTK3	CDK18	5129	ENSG00000117266	CDK18	FALSE	FALSE	10000	74
HMSL10444	OKL	CEDIRANIB	PDGFRA	PDGFRA	5156	ENSG00000134853	PDGFRA	FALSE	FALSE	12.5	6.4
HMSL10444	OKL	CEDIRANIB	PDGFRA	PDGFRA	5156	ENSG00000134853	PDGFRA	FALSE	FALSE	100	1.6
HMSL10444	OKL	CEDIRANIB	PDGFRA	PDGFRA	5156	ENSG00000134853	PDGFRA	FALSE	FALSE	1000	0.6
HMSL10444	OKL	CEDIRANIB	PDGFRA	PDGFRA	5156	ENSG00000134853	PDGFRA	FALSE	FALSE	10000	0.9
HMSL10444	OKL	CEDIRANIB	PDGFRB	PDGFRB	5159	ENSG00000113721	PDGFRB	FALSE	FALSE	12.5	0.1
HMSL10444	OKL	CEDIRANIB	PDGFRB	PDGFRB	5159	ENSG00000113721	PDGFRB	FALSE	FALSE	100	0
HMSL10444	OKL	CEDIRANIB	PDGFRB	PDGFRB	5159	ENSG00000113721	PDGFRB	FALSE	FALSE	1000	0
HMSL10444	OKL	CEDIRANIB	PDGFRB	PDGFRB	5159	ENSG00000113721	PDGFRB	FALSE	FALSE	10000	0
HMSL10444	OKL	CEDIRANIB	PDPK1	PDPK1	5170	ENSG00000140992	PDPK1	FALSE	FALSE	12.5	39
HMSL10444	OKL	CEDIRANIB	PDPK1	PDPK1	5170	ENSG00000140992	PDPK1	FALSE	FALSE	100	57
HMSL10444	OKL	CEDIRANIB	PDPK1	PDPK1	5170	ENSG00000140992	PDPK1	FALSE	FALSE	1000	73
HMSL10444	OKL	CEDIRANIB	PDPK1	PDPK1	5170	ENSG00000140992	PDPK1	FALSE	FALSE	10000	100
HMSL10444	OKL	CEDIRANIB	PFCDPK1(P.falciparum)	CDPK1	812762			TRUE	FALSE	12.5	53
HMSL10444	OKL	CEDIRANIB	PFCDPK1(P.falciparum)	CDPK1	812762			TRUE	FALSE	100	98
HMSL10444	OKL	CEDIRANIB	PFCDPK1(P.falciparum)	CDPK1	812762			TRUE	FALSE	1000	63
HMSL10444	OKL	CEDIRANIB	PFCDPK1(P.falciparum)	CDPK1	812762			TRUE	FALSE	10000	69
HMSL10444	OKL	CEDIRANIB	PFPK5(P.falciparum)	MAL13P1.279	813841			TRUE	FALSE	12.5	52
HMSL10444	OKL	CEDIRANIB	PFPK5(P.falciparum)	MAL13P1.279	813841			TRUE	FALSE	100	70
HMSL10444	OKL	CEDIRANIB	PFPK5(P.falciparum)	MAL13P1.279	813841			TRUE	FALSE	1000	55
HMSL10444	OKL	CEDIRANIB	PFPK5(P.falciparum)	MAL13P1.279	813841			TRUE	FALSE	10000	68
HMSL10444	OKL	CEDIRANIB	PFTAIRE2	CDK15	65061	ENSG00000138395	CDK15	FALSE	FALSE	12.5	65
HMSL10444	OKL	CEDIRANIB	PFTAIRE2	CDK15	65061	ENSG00000138395	CDK15	FALSE	FALSE	100	52
HMSL10444	OKL	CEDIRANIB	PFTAIRE2	CDK15	65061	ENSG00000138395	CDK15	FALSE	FALSE	1000	73
HMSL10444	OKL	CEDIRANIB	PFTAIRE2	CDK15	65061	ENSG00000138395	CDK15	FALSE	FALSE	10000	77
HMSL10444	OKL	CEDIRANIB	PFTK1	CDK14	5218	ENSG00000058091	CDK14	FALSE	FALSE	12.5	60
HMSL10444	OKL	CEDIRANIB	PFTK1	CDK14	5218	ENSG00000058091	CDK14	FALSE	FALSE	100	93
HMSL10444	OKL	CEDIRANIB	PFTK1	CDK14	5218	ENSG00000058091	CDK14	FALSE	FALSE	1000	68
HMSL10444	OKL	CEDIRANIB	PFTK1	CDK14	5218	ENSG00000058091	CDK14	FALSE	FALSE	10000	80
HMSL10444	OKL	CEDIRANIB	PHKG1	PHKG1	5260	ENSG00000164776	PHKG1	FALSE	FALSE	12.5	73
HMSL10444	OKL	CEDIRANIB	PHKG1	PHKG1	5260	ENSG00000164776	PHKG1	FALSE	FALSE	100	94
HMSL10444	OKL	CEDIRANIB	PHKG1	PHKG1	5260	ENSG00000164776	PHKG1	FALSE	FALSE	1000	65
HMSL10444	OKL	CEDIRANIB	PHKG1	PHKG1	5260	ENSG00000164776	PHKG1	FALSE	FALSE	10000	92
HMSL10444	OKL	CEDIRANIB	PHKG2	PHKG2	5261	ENSG00000156873	PHKG2	FALSE	FALSE	12.5	94
HMSL10444	OKL	CEDIRANIB	PHKG2	PHKG2	5261	ENSG00000156873	PHKG2	FALSE	FALSE	100	100
HMSL10444	OKL	CEDIRANIB	PHKG2	PHKG2	5261	ENSG00000156873	PHKG2	FALSE	FALSE	1000	100
HMSL10444	OKL	CEDIRANIB	PHKG2	PHKG2	5261	ENSG00000156873	PHKG2	FALSE	FALSE	10000	100
HMSL10444	OKL	CEDIRANIB	PIK3C2B	PIK3C2B	5287	ENSG00000133056	PIK3C2B	FALSE	FALSE	12.5	72
HMSL10444	OKL	CEDIRANIB	PIK3C2B	PIK3C2B	5287	ENSG00000133056	PIK3C2B	FALSE	FALSE	100	100
HMSL10444	OKL	CEDIRANIB	PIK3C2B	PIK3C2B	5287	ENSG00000133056	PIK3C2B	FALSE	FALSE	1000	70
HMSL10444	OKL	CEDIRANIB	PIK3C2B	PIK3C2B	5287	ENSG00000133056	PIK3C2B	FALSE	FALSE	10000	89
HMSL10444	OKL	CEDIRANIB	PIK3C2G	PIK3C2G	5288	ENSG00000139144	PIK3C2G	FALSE	FALSE	12.5	71
HMSL10444	OKL	CEDIRANIB	PIK3C2G	PIK3C2G	5288	ENSG00000139144	PIK3C2G	FALSE	FALSE	100	100
HMSL10444	OKL	CEDIRANIB	PIK3C2G	PIK3C2G	5288	ENSG00000139144	PIK3C2G	FALSE	FALSE	1000	84
HMSL10444	OKL	CEDIRANIB	PIK3C2G	PIK3C2G	5288	ENSG00000139144	PIK3C2G	FALSE	FALSE	10000	100
HMSL10444	OKL	CEDIRANIB	PIK3CA	PIK3CA	5290	ENSG00000121879	PIK3CA	FALSE	FALSE	12.5	77
HMSL10444	OKL	CEDIRANIB	PIK3CA	PIK3CA	5290	ENSG00000121879	PIK3CA	FALSE	FALSE	100	100
HMSL10444	OKL	CEDIRANIB	PIK3CA	PIK3CA	5290	ENSG00000121879	PIK3CA	FALSE	FALSE	1000	73
HMSL10444	OKL	CEDIRANIB	PIK3CA	PIK3CA	5290	ENSG00000121879	PIK3CA	FALSE	FALSE	10000	100
HMSL10444	OKL	CEDIRANIB	PIK3CA(C420R)	PIK3CA	5290	ENSG00000121879	PIK3CA	TRUE	FALSE	12.5	75
HMSL10444	OKL	CEDIRANIB	PIK3CA(C420R)	PIK3CA	5290	ENSG00000121879	PIK3CA	TRUE	FALSE	100	100
HMSL10444	OKL	CEDIRANIB	PIK3CA(C420R)	PIK3CA	5290	ENSG00000121879	PIK3CA	TRUE	FALSE	1000	97
HMSL10444	OKL	CEDIRANIB	PIK3CA(C420R)	PIK3CA	5290	ENSG00000121879	PIK3CA	TRUE	FALSE	10000	100
HMSL10444	OKL	CEDIRANIB	PIK3CA(E542K)	PIK3CA	5290	ENSG00000121879	PIK3CA	TRUE	FALSE	12.5	80
HMSL10444	OKL	CEDIRANIB	PIK3CA(E542K)	PIK3CA	5290	ENSG00000121879	PIK3CA	TRUE	FALSE	100	100
HMSL10444	OKL	CEDIRANIB	PIK3CA(E542K)	PIK3CA	5290	ENSG00000121879	PIK3CA	TRUE	FALSE	1000	84
HMSL10444	OKL	CEDIRANIB	PIK3CA(E542K)	PIK3CA	5290	ENSG00000121879	PIK3CA	TRUE	FALSE	10000	100
HMSL10444	OKL	CEDIRANIB	PIK3CA(E545A)	PIK3CA	5290	ENSG00000121879	PIK3CA	TRUE	FALSE	12.5	81
HMSL10444	OKL	CEDIRANIB	PIK3CA(E545A)	PIK3CA	5290	ENSG00000121879	PIK3CA	TRUE	FALSE	100	100
HMSL10444	OKL	CEDIRANIB	PIK3CA(E545A)	PIK3CA	5290	ENSG00000121879	PIK3CA	TRUE	FALSE	1000	100
HMSL10444	OKL	CEDIRANIB	PIK3CA(E545A)	PIK3CA	5290	ENSG00000121879	PIK3CA	TRUE	FALSE	10000	100
HMSL10444	OKL	CEDIRANIB	PIK3CA(E545K)	PIK3CA	5290	ENSG00000121879	PIK3CA	TRUE	FALSE	12.5	81
HMSL10444	OKL	CEDIRANIB	PIK3CA(E545K)	PIK3CA	5290	ENSG00000121879	PIK3CA	TRUE	FALSE	100	100
HMSL10444	OKL	CEDIRANIB	PIK3CA(E545K)	PIK3CA	5290	ENSG00000121879	PIK3CA	TRUE	FALSE	1000	91
HMSL10444	OKL	CEDIRANIB	PIK3CA(E545K)	PIK3CA	5290	ENSG00000121879	PIK3CA	TRUE	FALSE	10000	100
HMSL10444	OKL	CEDIRANIB	PIK3CA(H1047L)	PIK3CA	5290	ENSG00000121879	PIK3CA	TRUE	FALSE	12.5	86
HMSL10444	OKL	CEDIRANIB	PIK3CA(H1047L)	PIK3CA	5290	ENSG00000121879	PIK3CA	TRUE	FALSE	100	100
HMSL10444	OKL	CEDIRANIB	PIK3CA(H1047L)	PIK3CA	5290	ENSG00000121879	PIK3CA	TRUE	FALSE	1000	73
HMSL10444	OKL	CEDIRANIB	PIK3CA(H1047L)	PIK3CA	5290	ENSG00000121879	PIK3CA	TRUE	FALSE	10000	100
HMSL10444	OKL	CEDIRANIB	PIK3CA(H1047Y)	PIK3CA	5290	ENSG00000121879	PIK3CA	TRUE	FALSE	12.5	75
HMSL10444	OKL	CEDIRANIB	PIK3CA(H1047Y)	PIK3CA	5290	ENSG00000121879	PIK3CA	TRUE	FALSE	100	100
HMSL10444	OKL	CEDIRANIB	PIK3CA(H1047Y)	PIK3CA	5290	ENSG00000121879	PIK3CA	TRUE	FALSE	1000	95
HMSL10444	OKL	CEDIRANIB	PIK3CA(H1047Y)	PIK3CA	5290	ENSG00000121879	PIK3CA	TRUE	FALSE	10000	100
HMSL10444	OKL	CEDIRANIB	PIK3CA(I800L)	PIK3CA	5290	ENSG00000121879	PIK3CA	TRUE	FALSE	12.5	80
HMSL10444	OKL	CEDIRANIB	PIK3CA(I800L)	PIK3CA	5290	ENSG00000121879	PIK3CA	TRUE	FALSE	100	100
HMSL10444	OKL	CEDIRANIB	PIK3CA(I800L)	PIK3CA	5290	ENSG00000121879	PIK3CA	TRUE	FALSE	1000	80
HMSL10444	OKL	CEDIRANIB	PIK3CA(I800L)	PIK3CA	5290	ENSG00000121879	PIK3CA	TRUE	FALSE	10000	100
HMSL10444	OKL	CEDIRANIB	PIK3CA(M1043I)	PIK3CA	5290	ENSG00000121879	PIK3CA	TRUE	FALSE	12.5	56
HMSL10444	OKL	CEDIRANIB	PIK3CA(M1043I)	PIK3CA	5290	ENSG00000121879	PIK3CA	TRUE	FALSE	100	100
HMSL10444	OKL	CEDIRANIB	PIK3CA(M1043I)	PIK3CA	5290	ENSG00000121879	PIK3CA	TRUE	FALSE	1000	69
HMSL10444	OKL	CEDIRANIB	PIK3CA(M1043I)	PIK3CA	5290	ENSG00000121879	PIK3CA	TRUE	FALSE	10000	100
HMSL10444	OKL	CEDIRANIB	PIK3CA(Q546K)	PIK3CA	5290	ENSG00000121879	PIK3CA	TRUE	FALSE	12.5	84
HMSL10444	OKL	CEDIRANIB	PIK3CA(Q546K)	PIK3CA	5290	ENSG00000121879	PIK3CA	TRUE	FALSE	100	100
HMSL10444	OKL	CEDIRANIB	PIK3CA(Q546K)	PIK3CA	5290	ENSG00000121879	PIK3CA	TRUE	FALSE	1000	76
HMSL10444	OKL	CEDIRANIB	PIK3CA(Q546K)	PIK3CA	5290	ENSG00000121879	PIK3CA	TRUE	FALSE	10000	100
HMSL10444	OKL	CEDIRANIB	PIK3CB	PIK3CB	5291	ENSG00000051382	PIK3CB	FALSE	FALSE	12.5	65
HMSL10444	OKL	CEDIRANIB	PIK3CB	PIK3CB	5291	ENSG00000051382	PIK3CB	FALSE	FALSE	100	100
HMSL10444	OKL	CEDIRANIB	PIK3CB	PIK3CB	5291	ENSG00000051382	PIK3CB	FALSE	FALSE	1000	62
HMSL10444	OKL	CEDIRANIB	PIK3CB	PIK3CB	5291	ENSG00000051382	PIK3CB	FALSE	FALSE	10000	100
HMSL10444	OKL	CEDIRANIB	PIK3CD	PIK3CD	5293	ENSG00000171608	PIK3CD	FALSE	FALSE	12.5	66
HMSL10444	OKL	CEDIRANIB	PIK3CD	PIK3CD	5293	ENSG00000171608	PIK3CD	FALSE	FALSE	100	100
HMSL10444	OKL	CEDIRANIB	PIK3CD	PIK3CD	5293	ENSG00000171608	PIK3CD	FALSE	FALSE	1000	85
HMSL10444	OKL	CEDIRANIB	PIK3CD	PIK3CD	5293	ENSG00000171608	PIK3CD	FALSE	FALSE	10000	100
HMSL10444	OKL	CEDIRANIB	PIK3CG	PIK3CG	5294	ENSG00000105851	PIK3CG	FALSE	FALSE	12.5	91
HMSL10444	OKL	CEDIRANIB	PIK3CG	PIK3CG	5294	ENSG00000105851	PIK3CG	FALSE	FALSE	100	100
HMSL10444	OKL	CEDIRANIB	PIK3CG	PIK3CG	5294	ENSG00000105851	PIK3CG	FALSE	FALSE	1000	83
HMSL10444	OKL	CEDIRANIB	PIK3CG	PIK3CG	5294	ENSG00000105851	PIK3CG	FALSE	FALSE	10000	100
HMSL10444	OKL	CEDIRANIB	PIK4CB	PI4KB	5298	ENSG00000143393	PI4KB	FALSE	FALSE	12.5	47
HMSL10444	OKL	CEDIRANIB	PIK4CB	PI4KB	5298	ENSG00000143393	PI4KB	FALSE	FALSE	100	50
HMSL10444	OKL	CEDIRANIB	PIK4CB	PI4KB	5298	ENSG00000143393	PI4KB	FALSE	FALSE	1000	47
HMSL10444	OKL	CEDIRANIB	PIK4CB	PI4KB	5298	ENSG00000143393	PI4KB	FALSE	FALSE	10000	68
HMSL10444	OKL	CEDIRANIB	PIKFYVE	PIKFYVE	200576	ENSG00000115020	PIKFYVE	FALSE	FALSE	12.5	70
HMSL10444	OKL	CEDIRANIB	PIKFYVE	PIKFYVE	200576	ENSG00000115020	PIKFYVE	FALSE	FALSE	100	100
HMSL10444	OKL	CEDIRANIB	PIKFYVE	PIKFYVE	200576	ENSG00000115020	PIKFYVE	FALSE	FALSE	1000	84
HMSL10444	OKL	CEDIRANIB	PIKFYVE	PIKFYVE	200576	ENSG00000115020	PIKFYVE	FALSE	FALSE	10000	91
HMSL10444	OKL	CEDIRANIB	PIM1	PIM1	5292	ENSG00000137193	PIM1	FALSE	FALSE	12.5	100
HMSL10444	OKL	CEDIRANIB	PIM1	PIM1	5292	ENSG00000137193	PIM1	FALSE	FALSE	100	100
HMSL10444	OKL	CEDIRANIB	PIM1	PIM1	5292	ENSG00000137193	PIM1	FALSE	FALSE	1000	100
HMSL10444	OKL	CEDIRANIB	PIM1	PIM1	5292	ENSG00000137193	PIM1	FALSE	FALSE	10000	100
HMSL10444	OKL	CEDIRANIB	PIM2	PIM2	11040	ENSG00000102096	PIM2	FALSE	FALSE	12.5	53
HMSL10444	OKL	CEDIRANIB	PIM2	PIM2	11040	ENSG00000102096	PIM2	FALSE	FALSE	100	85
HMSL10444	OKL	CEDIRANIB	PIM2	PIM2	11040	ENSG00000102096	PIM2	FALSE	FALSE	1000	47
HMSL10444	OKL	CEDIRANIB	PIM2	PIM2	11040	ENSG00000102096	PIM2	FALSE	FALSE	10000	98
HMSL10444	OKL	CEDIRANIB	PIM3	PIM3	415116	ENSG00000198355	PIM3	FALSE	FALSE	12.5	86
HMSL10444	OKL	CEDIRANIB	PIM3	PIM3	415116	ENSG00000198355	PIM3	FALSE	FALSE	100	100
HMSL10444	OKL	CEDIRANIB	PIM3	PIM3	415116	ENSG00000198355	PIM3	FALSE	FALSE	1000	86
HMSL10444	OKL	CEDIRANIB	PIM3	PIM3	415116	ENSG00000198355	PIM3	FALSE	FALSE	10000	100
HMSL10444	OKL	CEDIRANIB	PIP5K1A	PIP5K1A	8394	ENSG00000143398	PIP5K1A	FALSE	FALSE	12.5	87
HMSL10444	OKL	CEDIRANIB	PIP5K1A	PIP5K1A	8394	ENSG00000143398	PIP5K1A	FALSE	FALSE	100	100
HMSL10444	OKL	CEDIRANIB	PIP5K1A	PIP5K1A	8394	ENSG00000143398	PIP5K1A	FALSE	FALSE	1000	85
HMSL10444	OKL	CEDIRANIB	PIP5K1A	PIP5K1A	8394	ENSG00000143398	PIP5K1A	FALSE	FALSE	10000	100
HMSL10444	OKL	CEDIRANIB	PIP5K1C	PIP5K1C	23396	ENSG00000186111	PIP5K1C	FALSE	FALSE	12.5	54
HMSL10444	OKL	CEDIRANIB	PIP5K1C	PIP5K1C	23396	ENSG00000186111	PIP5K1C	FALSE	FALSE	100	100
HMSL10444	OKL	CEDIRANIB	PIP5K1C	PIP5K1C	23396	ENSG00000186111	PIP5K1C	FALSE	FALSE	1000	40
HMSL10444	OKL	CEDIRANIB	PIP5K1C	PIP5K1C	23396	ENSG00000186111	PIP5K1C	FALSE	FALSE	10000	100
HMSL10444	OKL	CEDIRANIB	PIP5K2C	PIP4K2C	79837	ENSG00000166908	PIP4K2C	FALSE	FALSE	12.5	100
HMSL10444	OKL	CEDIRANIB	PIP5K2C	PIP4K2C	79837	ENSG00000166908	PIP4K2C	FALSE	FALSE	100	74
HMSL10444	OKL	CEDIRANIB	PIP5K2C	PIP4K2C	79837	ENSG00000166908	PIP4K2C	FALSE	FALSE	1000	100
HMSL10444	OKL	CEDIRANIB	PIP5K2C	PIP4K2C	79837	ENSG00000166908	PIP4K2C	FALSE	FALSE	10000	62
HMSL10444	OKL	CEDIRANIB	PKAC-alpha	PRKACA	5566	ENSG00000072062	PRKACA	FALSE	FALSE	12.5	55
HMSL10444	OKL	CEDIRANIB	PKAC-alpha	PRKACA	5566	ENSG00000072062	PRKACA	FALSE	FALSE	100	85
HMSL10444	OKL	CEDIRANIB	PKAC-alpha	PRKACA	5566	ENSG00000072062	PRKACA	FALSE	FALSE	1000	65
HMSL10444	OKL	CEDIRANIB	PKAC-alpha	PRKACA	5566	ENSG00000072062	PRKACA	FALSE	FALSE	10000	83
HMSL10444	OKL	CEDIRANIB	PKAC-beta	PRKACB	5567	ENSG00000142875	PRKACB	FALSE	FALSE	12.5	71
HMSL10444	OKL	CEDIRANIB	PKAC-beta	PRKACB	5567	ENSG00000142875	PRKACB	FALSE	FALSE	100	84
HMSL10444	OKL	CEDIRANIB	PKAC-beta	PRKACB	5567	ENSG00000142875	PRKACB	FALSE	FALSE	1000	89
HMSL10444	OKL	CEDIRANIB	PKAC-beta	PRKACB	5567	ENSG00000142875	PRKACB	FALSE	FALSE	10000	73
HMSL10444	OKL	CEDIRANIB	PKMYT1	PKMYT1	9088	ENSG00000127564	PKMYT1	FALSE	FALSE	12.5	98
HMSL10444	OKL	CEDIRANIB	PKMYT1	PKMYT1	9088	ENSG00000127564	PKMYT1	FALSE	FALSE	100	96
HMSL10444	OKL	CEDIRANIB	PKMYT1	PKMYT1	9088	ENSG00000127564	PKMYT1	FALSE	FALSE	1000	100
HMSL10444	OKL	CEDIRANIB	PKMYT1	PKMYT1	9088	ENSG00000127564	PKMYT1	FALSE	FALSE	10000	88
HMSL10444	OKL	CEDIRANIB	PKN1	PKN1	5585	ENSG00000123143	PKN1	FALSE	FALSE	12.5	39
HMSL10444	OKL	CEDIRANIB	PKN1	PKN1	5585	ENSG00000123143	PKN1	FALSE	FALSE	100	57
HMSL10444	OKL	CEDIRANIB	PKN1	PKN1	5585	ENSG00000123143	PKN1	FALSE	FALSE	1000	42
HMSL10444	OKL	CEDIRANIB	PKN1	PKN1	5585	ENSG00000123143	PKN1	FALSE	FALSE	10000	59
HMSL10444	OKL	CEDIRANIB	PKN2	PKN2	5586	ENSG00000065243	PKN2	FALSE	FALSE	12.5	46
HMSL10444	OKL	CEDIRANIB	PKN2	PKN2	5586	ENSG00000065243	PKN2	FALSE	FALSE	100	100
HMSL10444	OKL	CEDIRANIB	PKN2	PKN2	5586	ENSG00000065243	PKN2	FALSE	FALSE	1000	40
HMSL10444	OKL	CEDIRANIB	PKN2	PKN2	5586	ENSG00000065243	PKN2	FALSE	FALSE	10000	75
HMSL10444	OKL	CEDIRANIB	PKNB(M.tuberculosis)	pknB	887072			TRUE	FALSE	12.5	64
HMSL10444	OKL	CEDIRANIB	PKNB(M.tuberculosis)	pknB	887072			TRUE	FALSE	100	100
HMSL10444	OKL	CEDIRANIB	PKNB(M.tuberculosis)	pknB	887072			TRUE	FALSE	1000	62
HMSL10444	OKL	CEDIRANIB	PKNB(M.tuberculosis)	pknB	887072			TRUE	FALSE	10000	100
HMSL10444	OKL	CEDIRANIB	PLK1	PLK1	5347	ENSG00000166851	PLK1	FALSE	FALSE	12.5	95
HMSL10444	OKL	CEDIRANIB	PLK1	PLK1	5347	ENSG00000166851	PLK1	FALSE	FALSE	100	89
HMSL10444	OKL	CEDIRANIB	PLK1	PLK1	5347	ENSG00000166851	PLK1	FALSE	FALSE	1000	100
HMSL10444	OKL	CEDIRANIB	PLK1	PLK1	5347	ENSG00000166851	PLK1	FALSE	FALSE	10000	78
HMSL10444	OKL	CEDIRANIB	PLK2	PLK2	10769	ENSG00000145632	PLK2	FALSE	FALSE	12.5	97
HMSL10444	OKL	CEDIRANIB	PLK2	PLK2	10769	ENSG00000145632	PLK2	FALSE	FALSE	100	100
HMSL10444	OKL	CEDIRANIB	PLK2	PLK2	10769	ENSG00000145632	PLK2	FALSE	FALSE	1000	99
HMSL10444	OKL	CEDIRANIB	PLK2	PLK2	10769	ENSG00000145632	PLK2	FALSE	FALSE	10000	91
HMSL10444	OKL	CEDIRANIB	PLK3	PLK3	1263	ENSG00000173846	PLK3	FALSE	FALSE	12.5	100
HMSL10444	OKL	CEDIRANIB	PLK3	PLK3	1263	ENSG00000173846	PLK3	FALSE	FALSE	100	100
HMSL10444	OKL	CEDIRANIB	PLK3	PLK3	1263	ENSG00000173846	PLK3	FALSE	FALSE	1000	100
HMSL10444	OKL	CEDIRANIB	PLK3	PLK3	1263	ENSG00000173846	PLK3	FALSE	FALSE	10000	100
HMSL10444	OKL	CEDIRANIB	PLK4	PLK4	10733	ENSG00000142731	PLK4	FALSE	FALSE	12.5	100
HMSL10444	OKL	CEDIRANIB	PLK4	PLK4	10733	ENSG00000142731	PLK4	FALSE	FALSE	100	100
HMSL10444	OKL	CEDIRANIB	PLK4	PLK4	10733	ENSG00000142731	PLK4	FALSE	FALSE	1000	75
HMSL10444	OKL	CEDIRANIB	PLK4	PLK4	10733	ENSG00000142731	PLK4	FALSE	FALSE	10000	18
HMSL10444	OKL	CEDIRANIB	PRKCD	PRKCD	5580	ENSG00000163932	PRKCD	FALSE	FALSE	12.5	66
HMSL10444	OKL	CEDIRANIB	PRKCD	PRKCD	5580	ENSG00000163932	PRKCD	FALSE	FALSE	100	100
HMSL10444	OKL	CEDIRANIB	PRKCD	PRKCD	5580	ENSG00000163932	PRKCD	FALSE	FALSE	1000	68
HMSL10444	OKL	CEDIRANIB	PRKCD	PRKCD	5580	ENSG00000163932	PRKCD	FALSE	FALSE	10000	89
HMSL10444	OKL	CEDIRANIB	PRKCE	PRKCE	5581	ENSG00000171132	PRKCE	FALSE	FALSE	12.5	87
HMSL10444	OKL	CEDIRANIB	PRKCE	PRKCE	5581	ENSG00000171132	PRKCE	FALSE	FALSE	100	39
HMSL10444	OKL	CEDIRANIB	PRKCE	PRKCE	5581	ENSG00000171132	PRKCE	FALSE	FALSE	1000	75
HMSL10444	OKL	CEDIRANIB	PRKCE	PRKCE	5581	ENSG00000171132	PRKCE	FALSE	FALSE	10000	32
HMSL10444	OKL	CEDIRANIB	PRKCH	PRKCH	5583	ENSG00000027075	PRKCH	FALSE	FALSE	12.5	51
HMSL10444	OKL	CEDIRANIB	PRKCH	PRKCH	5583	ENSG00000027075	PRKCH	FALSE	FALSE	100	100
HMSL10444	OKL	CEDIRANIB	PRKCH	PRKCH	5583	ENSG00000027075	PRKCH	FALSE	FALSE	1000	36
HMSL10444	OKL	CEDIRANIB	PRKCH	PRKCH	5583	ENSG00000027075	PRKCH	FALSE	FALSE	10000	86
HMSL10444	OKL	CEDIRANIB	PRKCI	PRKCI	5584	ENSG00000163558	PRKCI	FALSE	FALSE	12.5	84
HMSL10444	OKL	CEDIRANIB	PRKCI	PRKCI	5584	ENSG00000163558	PRKCI	FALSE	FALSE	100	100
HMSL10444	OKL	CEDIRANIB	PRKCI	PRKCI	5584	ENSG00000163558	PRKCI	FALSE	FALSE	1000	84
HMSL10444	OKL	CEDIRANIB	PRKCI	PRKCI	5584	ENSG00000163558	PRKCI	FALSE	FALSE	10000	100
HMSL10444	OKL	CEDIRANIB	PRKCQ	PRKCQ	5588	ENSG00000065675	PRKCQ	FALSE	FALSE	12.5	48
HMSL10444	OKL	CEDIRANIB	PRKCQ	PRKCQ	5588	ENSG00000065675	PRKCQ	FALSE	FALSE	100	100
HMSL10444	OKL	CEDIRANIB	PRKCQ	PRKCQ	5588	ENSG00000065675	PRKCQ	FALSE	FALSE	1000	45
HMSL10444	OKL	CEDIRANIB	PRKCQ	PRKCQ	5588	ENSG00000065675	PRKCQ	FALSE	FALSE	10000	57
HMSL10444	OKL	CEDIRANIB	PRKD1	PRKD1	5587	ENSG00000184304	PRKD1	FALSE	FALSE	12.5	67
HMSL10444	OKL	CEDIRANIB	PRKD1	PRKD1	5587	ENSG00000184304	PRKD1	FALSE	FALSE	100	84
HMSL10444	OKL	CEDIRANIB	PRKD1	PRKD1	5587	ENSG00000184304	PRKD1	FALSE	FALSE	1000	73
HMSL10444	OKL	CEDIRANIB	PRKD1	PRKD1	5587	ENSG00000184304	PRKD1	FALSE	FALSE	10000	56
HMSL10444	OKL	CEDIRANIB	PRKD2	PRKD2	25865	ENSG00000105287	PRKD2	FALSE	FALSE	12.5	47
HMSL10444	OKL	CEDIRANIB	PRKD2	PRKD2	25865	ENSG00000105287	PRKD2	FALSE	FALSE	100	98
HMSL10444	OKL	CEDIRANIB	PRKD2	PRKD2	25865	ENSG00000105287	PRKD2	FALSE	FALSE	1000	47
HMSL10444	OKL	CEDIRANIB	PRKD2	PRKD2	25865	ENSG00000105287	PRKD2	FALSE	FALSE	10000	56
HMSL10444	OKL	CEDIRANIB	PRKD3	PRKD3	23683	ENSG00000115825	PRKD3	FALSE	FALSE	12.5	57
HMSL10444	OKL	CEDIRANIB	PRKD3	PRKD3	23683	ENSG00000115825	PRKD3	FALSE	FALSE	100	74
HMSL10444	OKL	CEDIRANIB	PRKD3	PRKD3	23683	ENSG00000115825	PRKD3	FALSE	FALSE	1000	53
HMSL10444	OKL	CEDIRANIB	PRKD3	PRKD3	23683	ENSG00000115825	PRKD3	FALSE	FALSE	10000	30
HMSL10444	OKL	CEDIRANIB	PRKG1	PRKG1	5592	ENSG00000185532	PRKG1	FALSE	FALSE	12.5	46
HMSL10444	OKL	CEDIRANIB	PRKG1	PRKG1	5592	ENSG00000185532	PRKG1	FALSE	FALSE	100	96
HMSL10444	OKL	CEDIRANIB	PRKG1	PRKG1	5592	ENSG00000185532	PRKG1	FALSE	FALSE	1000	50
HMSL10444	OKL	CEDIRANIB	PRKG1	PRKG1	5592	ENSG00000185532	PRKG1	FALSE	FALSE	10000	87
HMSL10444	OKL	CEDIRANIB	PRKG2	PRKG2	5593	ENSG00000138669	PRKG2	FALSE	FALSE	12.5	83
HMSL10444	OKL	CEDIRANIB	PRKG2	PRKG2	5593	ENSG00000138669	PRKG2	FALSE	FALSE	100	100
HMSL10444	OKL	CEDIRANIB	PRKG2	PRKG2	5593	ENSG00000138669	PRKG2	FALSE	FALSE	1000	85
HMSL10444	OKL	CEDIRANIB	PRKG2	PRKG2	5593	ENSG00000138669	PRKG2	FALSE	FALSE	10000	100
HMSL10444	OKL	CEDIRANIB	PRKR	EIF2AK2	5610	ENSG00000055332	EIF2AK2	FALSE	FALSE	12.5	100
HMSL10444	OKL	CEDIRANIB	PRKR	EIF2AK2	5610	ENSG00000055332	EIF2AK2	FALSE	FALSE	100	100
HMSL10444	OKL	CEDIRANIB	PRKR	EIF2AK2	5610	ENSG00000055332	EIF2AK2	FALSE	FALSE	1000	100
HMSL10444	OKL	CEDIRANIB	PRKR	EIF2AK2	5610	ENSG00000055332	EIF2AK2	FALSE	FALSE	10000	76
HMSL10444	OKL	CEDIRANIB	PRKX	PRKX	5613	ENSG00000183943	PRKX	FALSE	FALSE	12.5	99
HMSL10444	OKL	CEDIRANIB	PRKX	PRKX	5613	ENSG00000183943	PRKX	FALSE	FALSE	100	80
HMSL10444	OKL	CEDIRANIB	PRKX	PRKX	5613	ENSG00000183943	PRKX	FALSE	FALSE	1000	72
HMSL10444	OKL	CEDIRANIB	PRKX	PRKX	5613	ENSG00000183943	PRKX	FALSE	FALSE	10000	100
HMSL10444	OKL	CEDIRANIB	PRP4	PRPF4B	8899	ENSG00000112739	PRPF4B	FALSE	FALSE	12.5	83
HMSL10444	OKL	CEDIRANIB	PRP4	PRPF4B	8899	ENSG00000112739	PRPF4B	FALSE	FALSE	100	91
HMSL10444	OKL	CEDIRANIB	PRP4	PRPF4B	8899	ENSG00000112739	PRPF4B	FALSE	FALSE	1000	65
HMSL10444	OKL	CEDIRANIB	PRP4	PRPF4B	8899	ENSG00000112739	PRPF4B	FALSE	FALSE	10000	77
HMSL10444	OKL	CEDIRANIB	PYK2	PTK2B	2185	ENSG00000120899	PTK2B	FALSE	FALSE	12.5	63
HMSL10444	OKL	CEDIRANIB	PYK2	PTK2B	2185	ENSG00000120899	PTK2B	FALSE	FALSE	100	76
HMSL10444	OKL	CEDIRANIB	PYK2	PTK2B	2185	ENSG00000120899	PTK2B	FALSE	FALSE	1000	79
HMSL10444	OKL	CEDIRANIB	PYK2	PTK2B	2185	ENSG00000120899	PTK2B	FALSE	FALSE	10000	67
HMSL10444	OKL	CEDIRANIB	QSK	KIAA0999	23387	ENSG00000160584	SIK3	FALSE	FALSE	12.5	97
HMSL10444	OKL	CEDIRANIB	QSK	KIAA0999	23387	ENSG00000160584	SIK3	FALSE	FALSE	100	73
HMSL10444	OKL	CEDIRANIB	QSK	KIAA0999	23387	ENSG00000160584	SIK3	FALSE	FALSE	1000	93
HMSL10444	OKL	CEDIRANIB	QSK	KIAA0999	23387	ENSG00000160584	SIK3	FALSE	FALSE	10000	52
HMSL10444	OKL	CEDIRANIB	RAF1	RAF1	5894	ENSG00000132155	RAF1	FALSE	FALSE	12.5	25
HMSL10444	OKL	CEDIRANIB	RAF1	RAF1	5894	ENSG00000132155	RAF1	FALSE	FALSE	100	82
HMSL10444	OKL	CEDIRANIB	RAF1	RAF1	5894	ENSG00000132155	RAF1	FALSE	FALSE	1000	35
HMSL10444	OKL	CEDIRANIB	RAF1	RAF1	5894	ENSG00000132155	RAF1	FALSE	FALSE	10000	73
HMSL10444	OKL	CEDIRANIB	RET	RET	5979	ENSG00000165731	RET	FALSE	FALSE	12.5	28
HMSL10444	OKL	CEDIRANIB	RET	RET	5979	ENSG00000165731	RET	FALSE	FALSE	100	4.7
HMSL10444	OKL	CEDIRANIB	RET	RET	5979	ENSG00000165731	RET	FALSE	FALSE	1000	0
HMSL10444	OKL	CEDIRANIB	RET	RET	5979	ENSG00000165731	RET	FALSE	FALSE	10000	0
HMSL10444	OKL	CEDIRANIB	RET(M918T)	RET	5979	ENSG00000165731	RET	TRUE	FALSE	12.5	22
HMSL10444	OKL	CEDIRANIB	RET(M918T)	RET	5979	ENSG00000165731	RET	TRUE	FALSE	100	3.9
HMSL10444	OKL	CEDIRANIB	RET(M918T)	RET	5979	ENSG00000165731	RET	TRUE	FALSE	1000	0.1
HMSL10444	OKL	CEDIRANIB	RET(M918T)	RET	5979	ENSG00000165731	RET	TRUE	FALSE	10000	0.2
HMSL10444	OKL	CEDIRANIB	RET(V804L)	RET	5979	ENSG00000165731	RET	TRUE	FALSE	12.5	52
HMSL10444	OKL	CEDIRANIB	RET(V804L)	RET	5979	ENSG00000165731	RET	TRUE	FALSE	100	100
HMSL10444	OKL	CEDIRANIB	RET(V804L)	RET	5979	ENSG00000165731	RET	TRUE	FALSE	1000	67
HMSL10444	OKL	CEDIRANIB	RET(V804L)	RET	5979	ENSG00000165731	RET	TRUE	FALSE	10000	72
HMSL10444	OKL	CEDIRANIB	RET(V804M)	RET	5979	ENSG00000165731	RET	TRUE	FALSE	12.5	64
HMSL10444	OKL	CEDIRANIB	RET(V804M)	RET	5979	ENSG00000165731	RET	TRUE	FALSE	100	100
HMSL10444	OKL	CEDIRANIB	RET(V804M)	RET	5979	ENSG00000165731	RET	TRUE	FALSE	1000	56
HMSL10444	OKL	CEDIRANIB	RET(V804M)	RET	5979	ENSG00000165731	RET	TRUE	FALSE	10000	50
HMSL10444	OKL	CEDIRANIB	RIOK1	RIOK1	83732	ENSG00000124784	RIOK1	FALSE	FALSE	12.5	28
HMSL10444	OKL	CEDIRANIB	RIOK1	RIOK1	83732	ENSG00000124784	RIOK1	FALSE	FALSE	100	93
HMSL10444	OKL	CEDIRANIB	RIOK1	RIOK1	83732	ENSG00000124784	RIOK1	FALSE	FALSE	1000	59
HMSL10444	OKL	CEDIRANIB	RIOK1	RIOK1	83732	ENSG00000124784	RIOK1	FALSE	FALSE	10000	70
HMSL10444	OKL	CEDIRANIB	RIOK2	RIOK2	55781	ENSG00000058729	RIOK2	FALSE	FALSE	12.5	65
HMSL10444	OKL	CEDIRANIB	RIOK2	RIOK2	55781	ENSG00000058729	RIOK2	FALSE	FALSE	100	100
HMSL10444	OKL	CEDIRANIB	RIOK2	RIOK2	55781	ENSG00000058729	RIOK2	FALSE	FALSE	1000	73
HMSL10444	OKL	CEDIRANIB	RIOK2	RIOK2	55781	ENSG00000058729	RIOK2	FALSE	FALSE	10000	70
HMSL10444	OKL	CEDIRANIB	RIOK3	RIOK3	8780	ENSG00000101782	RIOK3	FALSE	FALSE	12.5	29
HMSL10444	OKL	CEDIRANIB	RIOK3	RIOK3	8780	ENSG00000101782	RIOK3	FALSE	FALSE	100	80
HMSL10444	OKL	CEDIRANIB	RIOK3	RIOK3	8780	ENSG00000101782	RIOK3	FALSE	FALSE	1000	50
HMSL10444	OKL	CEDIRANIB	RIOK3	RIOK3	8780	ENSG00000101782	RIOK3	FALSE	FALSE	10000	47
HMSL10444	OKL	CEDIRANIB	RIPK1	RIPK1	8737	ENSG00000137275	RIPK1	FALSE	FALSE	12.5	100
HMSL10444	OKL	CEDIRANIB	RIPK1	RIPK1	8737	ENSG00000137275	RIPK1	FALSE	FALSE	100	100
HMSL10444	OKL	CEDIRANIB	RIPK1	RIPK1	8737	ENSG00000137275	RIPK1	FALSE	FALSE	1000	100
HMSL10444	OKL	CEDIRANIB	RIPK1	RIPK1	8737	ENSG00000137275	RIPK1	FALSE	FALSE	10000	93
HMSL10444	OKL	CEDIRANIB	RIPK2	RIPK2	8767	ENSG00000104312	RIPK2	FALSE	FALSE	12.5	67
HMSL10444	OKL	CEDIRANIB	RIPK2	RIPK2	8767	ENSG00000104312	RIPK2	FALSE	FALSE	100	54
HMSL10444	OKL	CEDIRANIB	RIPK2	RIPK2	8767	ENSG00000104312	RIPK2	FALSE	FALSE	1000	28
HMSL10444	OKL	CEDIRANIB	RIPK2	RIPK2	8767	ENSG00000104312	RIPK2	FALSE	FALSE	10000	0
HMSL10444	OKL	CEDIRANIB	RIPK4	RIPK4	54101	ENSG00000183421	RIPK4	FALSE	FALSE	12.5	77
HMSL10444	OKL	CEDIRANIB	RIPK4	RIPK4	54101	ENSG00000183421	RIPK4	FALSE	FALSE	100	100
HMSL10444	OKL	CEDIRANIB	RIPK4	RIPK4	54101	ENSG00000183421	RIPK4	FALSE	FALSE	1000	74
HMSL10444	OKL	CEDIRANIB	RIPK4	RIPK4	54101	ENSG00000183421	RIPK4	FALSE	FALSE	10000	60
HMSL10444	OKL	CEDIRANIB	RIPK5	DSTYK	25778	ENSG00000133059	DSTYK	FALSE	FALSE	12.5	97
HMSL10444	OKL	CEDIRANIB	RIPK5	DSTYK	25778	ENSG00000133059	DSTYK	FALSE	FALSE	100	100
HMSL10444	OKL	CEDIRANIB	RIPK5	DSTYK	25778	ENSG00000133059	DSTYK	FALSE	FALSE	1000	96
HMSL10444	OKL	CEDIRANIB	RIPK5	DSTYK	25778	ENSG00000133059	DSTYK	FALSE	FALSE	10000	92
HMSL10444	OKL	CEDIRANIB	ROCK1	ROCK1	6093	ENSG00000067900	ROCK1	FALSE	FALSE	12.5	69
HMSL10444	OKL	CEDIRANIB	ROCK1	ROCK1	6093	ENSG00000067900	ROCK1	FALSE	FALSE	100	100
HMSL10444	OKL	CEDIRANIB	ROCK1	ROCK1	6093	ENSG00000067900	ROCK1	FALSE	FALSE	1000	69
HMSL10444	OKL	CEDIRANIB	ROCK1	ROCK1	6093	ENSG00000067900	ROCK1	FALSE	FALSE	10000	100
HMSL10444	OKL	CEDIRANIB	ROCK2	ROCK2	9475	ENSG00000134318	ROCK2	FALSE	FALSE	12.5	79
HMSL10444	OKL	CEDIRANIB	ROCK2	ROCK2	9475	ENSG00000134318	ROCK2	FALSE	FALSE	100	100
HMSL10444	OKL	CEDIRANIB	ROCK2	ROCK2	9475	ENSG00000134318	ROCK2	FALSE	FALSE	1000	81
HMSL10444	OKL	CEDIRANIB	ROCK2	ROCK2	9475	ENSG00000134318	ROCK2	FALSE	FALSE	10000	100
HMSL10444	OKL	CEDIRANIB	ROS1	ROS1	6098	ENSG00000047936	ROS1	FALSE	FALSE	12.5	36
HMSL10444	OKL	CEDIRANIB	ROS1	ROS1	6098	ENSG00000047936	ROS1	FALSE	FALSE	100	100
HMSL10444	OKL	CEDIRANIB	ROS1	ROS1	6098	ENSG00000047936	ROS1	FALSE	FALSE	1000	85
HMSL10444	OKL	CEDIRANIB	ROS1	ROS1	6098	ENSG00000047936	ROS1	FALSE	FALSE	10000	46
HMSL10444	OKL	CEDIRANIB	RPS6KA4(Kin.Dom.1-N-terminal)	RPS6KA4	8986	ENSG00000162302	RPS6KA4	FALSE	FALSE	12.5	61
HMSL10444	OKL	CEDIRANIB	RPS6KA4(Kin.Dom.1-N-terminal)	RPS6KA4	8986	ENSG00000162302	RPS6KA4	FALSE	FALSE	100	100
HMSL10444	OKL	CEDIRANIB	RPS6KA4(Kin.Dom.1-N-terminal)	RPS6KA4	8986	ENSG00000162302	RPS6KA4	FALSE	FALSE	1000	64
HMSL10444	OKL	CEDIRANIB	RPS6KA4(Kin.Dom.1-N-terminal)	RPS6KA4	8986	ENSG00000162302	RPS6KA4	FALSE	FALSE	10000	100
HMSL10444	OKL	CEDIRANIB	RPS6KA4(Kin.Dom.2-C-terminal)	RPS6KA4	8986	ENSG00000162302	RPS6KA4	FALSE	FALSE	12.5	85
HMSL10444	OKL	CEDIRANIB	RPS6KA4(Kin.Dom.2-C-terminal)	RPS6KA4	8986	ENSG00000162302	RPS6KA4	FALSE	FALSE	100	100
HMSL10444	OKL	CEDIRANIB	RPS6KA4(Kin.Dom.2-C-terminal)	RPS6KA4	8986	ENSG00000162302	RPS6KA4	FALSE	FALSE	1000	93
HMSL10444	OKL	CEDIRANIB	RPS6KA4(Kin.Dom.2-C-terminal)	RPS6KA4	8986	ENSG00000162302	RPS6KA4	FALSE	FALSE	10000	100
HMSL10444	OKL	CEDIRANIB	RPS6KA5(Kin.Dom.1-N-terminal)	RPS6KA5	9252	ENSG00000100784	RPS6KA5	FALSE	FALSE	12.5	56
HMSL10444	OKL	CEDIRANIB	RPS6KA5(Kin.Dom.1-N-terminal)	RPS6KA5	9252	ENSG00000100784	RPS6KA5	FALSE	FALSE	100	85
HMSL10444	OKL	CEDIRANIB	RPS6KA5(Kin.Dom.1-N-terminal)	RPS6KA5	9252	ENSG00000100784	RPS6KA5	FALSE	FALSE	1000	40
HMSL10444	OKL	CEDIRANIB	RPS6KA5(Kin.Dom.1-N-terminal)	RPS6KA5	9252	ENSG00000100784	RPS6KA5	FALSE	FALSE	10000	99
HMSL10444	OKL	CEDIRANIB	RPS6KA5(Kin.Dom.2-C-terminal)	RPS6KA5	9252	ENSG00000100784	RPS6KA5	FALSE	FALSE	12.5	47
HMSL10444	OKL	CEDIRANIB	RPS6KA5(Kin.Dom.2-C-terminal)	RPS6KA5	9252	ENSG00000100784	RPS6KA5	FALSE	FALSE	100	100
HMSL10444	OKL	CEDIRANIB	RPS6KA5(Kin.Dom.2-C-terminal)	RPS6KA5	9252	ENSG00000100784	RPS6KA5	FALSE	FALSE	1000	44
HMSL10444	OKL	CEDIRANIB	RPS6KA5(Kin.Dom.2-C-terminal)	RPS6KA5	9252	ENSG00000100784	RPS6KA5	FALSE	FALSE	10000	100
HMSL10444	OKL	CEDIRANIB	RSK1(Kin.Dom.1-N-terminal)	RPS6KA1	6195	ENSG00000117676	RPS6KA1	FALSE	FALSE	12.5	79
HMSL10444	OKL	CEDIRANIB	RSK1(Kin.Dom.1-N-terminal)	RPS6KA1	6195	ENSG00000117676	RPS6KA1	FALSE	FALSE	100	100
HMSL10444	OKL	CEDIRANIB	RSK1(Kin.Dom.1-N-terminal)	RPS6KA1	6195	ENSG00000117676	RPS6KA1	FALSE	FALSE	1000	81
HMSL10444	OKL	CEDIRANIB	RSK1(Kin.Dom.1-N-terminal)	RPS6KA1	6195	ENSG00000117676	RPS6KA1	FALSE	FALSE	10000	100
HMSL10444	OKL	CEDIRANIB	RSK1(Kin.Dom.2-C-terminal)	RPS6KA1	6195	ENSG00000117676	RPS6KA1	FALSE	FALSE	12.5	65
HMSL10444	OKL	CEDIRANIB	RSK1(Kin.Dom.2-C-terminal)	RPS6KA1	6195	ENSG00000117676	RPS6KA1	FALSE	FALSE	100	90
HMSL10444	OKL	CEDIRANIB	RSK1(Kin.Dom.2-C-terminal)	RPS6KA1	6195	ENSG00000117676	RPS6KA1	FALSE	FALSE	1000	65
HMSL10444	OKL	CEDIRANIB	RSK1(Kin.Dom.2-C-terminal)	RPS6KA1	6195	ENSG00000117676	RPS6KA1	FALSE	FALSE	10000	67
HMSL10444	OKL	CEDIRANIB	RSK2(Kin.Dom.1-N-terminal)	RPS6KA3	6197	ENSG00000177189	RPS6KA3	FALSE	FALSE	12.5	98
HMSL10444	OKL	CEDIRANIB	RSK2(Kin.Dom.1-N-terminal)	RPS6KA3	6197	ENSG00000177189	RPS6KA3	FALSE	FALSE	100	100
HMSL10444	OKL	CEDIRANIB	RSK2(Kin.Dom.1-N-terminal)	RPS6KA3	6197	ENSG00000177189	RPS6KA3	FALSE	FALSE	1000	100
HMSL10444	OKL	CEDIRANIB	RSK2(Kin.Dom.1-N-terminal)	RPS6KA3	6197	ENSG00000177189	RPS6KA3	FALSE	FALSE	10000	100
HMSL10444	OKL	CEDIRANIB	RSK2(Kin.Dom.2-C-terminal)	RPS6KA3	6197	ENSG00000177189	RPS6KA3	FALSE	FALSE	12.5	58
HMSL10444	OKL	CEDIRANIB	RSK2(Kin.Dom.2-C-terminal)	RPS6KA3	6197	ENSG00000177189	RPS6KA3	FALSE	FALSE	100	93
HMSL10444	OKL	CEDIRANIB	RSK2(Kin.Dom.2-C-terminal)	RPS6KA3	6197	ENSG00000177189	RPS6KA3	FALSE	FALSE	1000	63
HMSL10444	OKL	CEDIRANIB	RSK2(Kin.Dom.2-C-terminal)	RPS6KA3	6197	ENSG00000177189	RPS6KA3	FALSE	FALSE	10000	77
HMSL10444	OKL	CEDIRANIB	RSK3(Kin.Dom.1-N-terminal)	RPS6KA2	6196	ENSG00000071242	RPS6KA2	FALSE	FALSE	12.5	46
HMSL10444	OKL	CEDIRANIB	RSK3(Kin.Dom.1-N-terminal)	RPS6KA2	6196	ENSG00000071242	RPS6KA2	FALSE	FALSE	100	70
HMSL10444	OKL	CEDIRANIB	RSK3(Kin.Dom.1-N-terminal)	RPS6KA2	6196	ENSG00000071242	RPS6KA2	FALSE	FALSE	1000	45
HMSL10444	OKL	CEDIRANIB	RSK3(Kin.Dom.1-N-terminal)	RPS6KA2	6196	ENSG00000071242	RPS6KA2	FALSE	FALSE	10000	74
HMSL10444	OKL	CEDIRANIB	RSK3(Kin.Dom.2-C-terminal)	RPS6KA2	6196	ENSG00000071242	RPS6KA2	FALSE	FALSE	12.5	77
HMSL10444	OKL	CEDIRANIB	RSK3(Kin.Dom.2-C-terminal)	RPS6KA2	6196	ENSG00000071242	RPS6KA2	FALSE	FALSE	100	89
HMSL10444	OKL	CEDIRANIB	RSK3(Kin.Dom.2-C-terminal)	RPS6KA2	6196	ENSG00000071242	RPS6KA2	FALSE	FALSE	1000	52
HMSL10444	OKL	CEDIRANIB	RSK3(Kin.Dom.2-C-terminal)	RPS6KA2	6196	ENSG00000071242	RPS6KA2	FALSE	FALSE	10000	73
HMSL10444	OKL	CEDIRANIB	RSK4(Kin.Dom.1-N-terminal)	RPS6KA6	27330	ENSG00000072133	RPS6KA6	FALSE	FALSE	12.5	89
HMSL10444	OKL	CEDIRANIB	RSK4(Kin.Dom.1-N-terminal)	RPS6KA6	27330	ENSG00000072133	RPS6KA6	FALSE	FALSE	100	100
HMSL10444	OKL	CEDIRANIB	RSK4(Kin.Dom.1-N-terminal)	RPS6KA6	27330	ENSG00000072133	RPS6KA6	FALSE	FALSE	1000	87
HMSL10444	OKL	CEDIRANIB	RSK4(Kin.Dom.1-N-terminal)	RPS6KA6	27330	ENSG00000072133	RPS6KA6	FALSE	FALSE	10000	100
HMSL10444	OKL	CEDIRANIB	RSK4(Kin.Dom.2-C-terminal)	RPS6KA6	27330	ENSG00000072133	RPS6KA6	FALSE	FALSE	12.5	66
HMSL10444	OKL	CEDIRANIB	RSK4(Kin.Dom.2-C-terminal)	RPS6KA6	27330	ENSG00000072133	RPS6KA6	FALSE	FALSE	100	100
HMSL10444	OKL	CEDIRANIB	RSK4(Kin.Dom.2-C-terminal)	RPS6KA6	27330	ENSG00000072133	RPS6KA6	FALSE	FALSE	1000	72
HMSL10444	OKL	CEDIRANIB	RSK4(Kin.Dom.2-C-terminal)	RPS6KA6	27330	ENSG00000072133	RPS6KA6	FALSE	FALSE	10000	77
HMSL10444	OKL	CEDIRANIB	S6K1	RPS6KB1	6198	ENSG00000108443	RPS6KB1	FALSE	FALSE	12.5	66
HMSL10444	OKL	CEDIRANIB	S6K1	RPS6KB1	6198	ENSG00000108443	RPS6KB1	FALSE	FALSE	100	85
HMSL10444	OKL	CEDIRANIB	S6K1	RPS6KB1	6198	ENSG00000108443	RPS6KB1	FALSE	FALSE	1000	74
HMSL10444	OKL	CEDIRANIB	S6K1	RPS6KB1	6198	ENSG00000108443	RPS6KB1	FALSE	FALSE	10000	62
HMSL10444	OKL	CEDIRANIB	SBK1	SBK1	388228	ENSG00000188322	SBK1	FALSE	FALSE	12.5	79
HMSL10444	OKL	CEDIRANIB	SBK1	SBK1	388228	ENSG00000188322	SBK1	FALSE	FALSE	100	54
HMSL10444	OKL	CEDIRANIB	SBK1	SBK1	388228	ENSG00000188322	SBK1	FALSE	FALSE	1000	68
HMSL10444	OKL	CEDIRANIB	SBK1	SBK1	388228	ENSG00000188322	SBK1	FALSE	FALSE	10000	26
HMSL10444	OKL	CEDIRANIB	SGK	SGK1	6446	ENSG00000118515	SGK1	FALSE	FALSE	12.5	73
HMSL10444	OKL	CEDIRANIB	SGK	SGK1	6446	ENSG00000118515	SGK1	FALSE	FALSE	100	100
HMSL10444	OKL	CEDIRANIB	SGK	SGK1	6446	ENSG00000118515	SGK1	FALSE	FALSE	1000	82
HMSL10444	OKL	CEDIRANIB	SGK	SGK1	6446	ENSG00000118515	SGK1	FALSE	FALSE	10000	100
HMSL10444	OKL	CEDIRANIB	SGK2	SGK2	10110	ENSG00000101049	SGK2	FALSE	FALSE	12.5	89
HMSL10444	OKL	CEDIRANIB	SGK2	SGK2	10110	ENSG00000101049	SGK2	FALSE	FALSE	100	68
HMSL10444	OKL	CEDIRANIB	SGK2	SGK2	10110	ENSG00000101049	SGK2	FALSE	FALSE	1000	97
HMSL10444	OKL	CEDIRANIB	SGK2	SGK2	10110	ENSG00000101049	SGK2	FALSE	FALSE	10000	65
HMSL10444	OKL	CEDIRANIB	SGK3	SGK3	23678	ENSG00000104205	SGK3	FALSE	FALSE	12.5	75
HMSL10444	OKL	CEDIRANIB	SGK3	SGK3	23678	ENSG00000104205	SGK3	FALSE	FALSE	100	100
HMSL10444	OKL	CEDIRANIB	SGK3	SGK3	23678	ENSG00000104205	SGK3	FALSE	FALSE	1000	88
HMSL10444	OKL	CEDIRANIB	SGK3	SGK3	23678	ENSG00000104205	SGK3	FALSE	FALSE	10000	100
HMSL10444	OKL	CEDIRANIB	SIK	SIK1	150094	ENSG00000142178	SIK1	FALSE	FALSE	12.5	61
HMSL10444	OKL	CEDIRANIB	SIK	SIK1	150094	ENSG00000142178	SIK1	FALSE	FALSE	100	89
HMSL10444	OKL	CEDIRANIB	SIK	SIK1	150094	ENSG00000142178	SIK1	FALSE	FALSE	1000	62
HMSL10444	OKL	CEDIRANIB	SIK	SIK1	150094	ENSG00000142178	SIK1	FALSE	FALSE	10000	60
HMSL10444	OKL	CEDIRANIB	SIK2	SIK2	23235	ENSG00000170145	SIK2	FALSE	FALSE	12.5	68
HMSL10444	OKL	CEDIRANIB	SIK2	SIK2	23235	ENSG00000170145	SIK2	FALSE	FALSE	100	100
HMSL10444	OKL	CEDIRANIB	SIK2	SIK2	23235	ENSG00000170145	SIK2	FALSE	FALSE	1000	44
HMSL10444	OKL	CEDIRANIB	SIK2	SIK2	23235	ENSG00000170145	SIK2	FALSE	FALSE	10000	22
HMSL10444	OKL	CEDIRANIB	SLK	SLK	9748	ENSG00000065613	SLK	FALSE	FALSE	12.5	30
HMSL10444	OKL	CEDIRANIB	SLK	SLK	9748	ENSG00000065613	SLK	FALSE	FALSE	100	3.4
HMSL10444	OKL	CEDIRANIB	SLK	SLK	9748	ENSG00000065613	SLK	FALSE	FALSE	1000	0.1
HMSL10444	OKL	CEDIRANIB	SLK	SLK	9748	ENSG00000065613	SLK	FALSE	FALSE	10000	0.1
HMSL10444	OKL	CEDIRANIB	SNARK	NUAK2	81788	ENSG00000163545	NUAK2	FALSE	FALSE	12.5	60
HMSL10444	OKL	CEDIRANIB	SNARK	NUAK2	81788	ENSG00000163545	NUAK2	FALSE	FALSE	100	100
HMSL10444	OKL	CEDIRANIB	SNARK	NUAK2	81788	ENSG00000163545	NUAK2	FALSE	FALSE	1000	100
HMSL10444	OKL	CEDIRANIB	SNARK	NUAK2	81788	ENSG00000163545	NUAK2	FALSE	FALSE	10000	86
HMSL10444	OKL	CEDIRANIB	SNRK	SNRK	54861	ENSG00000163788	SNRK	FALSE	FALSE	12.5	91
HMSL10444	OKL	CEDIRANIB	SNRK	SNRK	54861	ENSG00000163788	SNRK	FALSE	FALSE	100	100
HMSL10444	OKL	CEDIRANIB	SNRK	SNRK	54861	ENSG00000163788	SNRK	FALSE	FALSE	1000	100
HMSL10444	OKL	CEDIRANIB	SNRK	SNRK	54861	ENSG00000163788	SNRK	FALSE	FALSE	10000	100
HMSL10444	OKL	CEDIRANIB	SRC	SRC	6714	ENSG00000197122	SRC	FALSE	FALSE	12.5	56
HMSL10444	OKL	CEDIRANIB	SRC	SRC	6714	ENSG00000197122	SRC	FALSE	FALSE	100	31
HMSL10444	OKL	CEDIRANIB	SRC	SRC	6714	ENSG00000197122	SRC	FALSE	FALSE	1000	1.7
HMSL10444	OKL	CEDIRANIB	SRC	SRC	6714	ENSG00000197122	SRC	FALSE	FALSE	10000	0.8
HMSL10444	OKL	CEDIRANIB	SRMS	SRMS	6725	ENSG00000125508	SRMS	FALSE	FALSE	12.5	100
HMSL10444	OKL	CEDIRANIB	SRMS	SRMS	6725	ENSG00000125508	SRMS	FALSE	FALSE	100	100
HMSL10444	OKL	CEDIRANIB	SRMS	SRMS	6725	ENSG00000125508	SRMS	FALSE	FALSE	1000	100
HMSL10444	OKL	CEDIRANIB	SRMS	SRMS	6725	ENSG00000125508	SRMS	FALSE	FALSE	10000	58
HMSL10444	OKL	CEDIRANIB	SRPK1	SRPK1	6732	ENSG00000096063	SRPK1	FALSE	FALSE	12.5	67
HMSL10444	OKL	CEDIRANIB	SRPK1	SRPK1	6732	ENSG00000096063	SRPK1	FALSE	FALSE	100	85
HMSL10444	OKL	CEDIRANIB	SRPK1	SRPK1	6732	ENSG00000096063	SRPK1	FALSE	FALSE	1000	94
HMSL10444	OKL	CEDIRANIB	SRPK1	SRPK1	6732	ENSG00000096063	SRPK1	FALSE	FALSE	10000	99
HMSL10444	OKL	CEDIRANIB	SRPK2	SRPK2	6733	ENSG00000135250	SRPK2	FALSE	FALSE	12.5	72
HMSL10444	OKL	CEDIRANIB	SRPK2	SRPK2	6733	ENSG00000135250	SRPK2	FALSE	FALSE	100	87
HMSL10444	OKL	CEDIRANIB	SRPK2	SRPK2	6733	ENSG00000135250	SRPK2	FALSE	FALSE	1000	75
HMSL10444	OKL	CEDIRANIB	SRPK2	SRPK2	6733	ENSG00000135250	SRPK2	FALSE	FALSE	10000	77
HMSL10444	OKL	CEDIRANIB	SRPK3	SRPK3	26576	ENSG00000184343	SRPK3	FALSE	FALSE	12.5	96
HMSL10444	OKL	CEDIRANIB	SRPK3	SRPK3	26576	ENSG00000184343	SRPK3	FALSE	FALSE	100	87
HMSL10444	OKL	CEDIRANIB	SRPK3	SRPK3	26576	ENSG00000184343	SRPK3	FALSE	FALSE	1000	82
HMSL10444	OKL	CEDIRANIB	SRPK3	SRPK3	26576	ENSG00000184343	SRPK3	FALSE	FALSE	10000	82
HMSL10444	OKL	CEDIRANIB	STK16	STK16	8576	ENSG00000115661	STK16	FALSE	FALSE	12.5	74
HMSL10444	OKL	CEDIRANIB	STK16	STK16	8576	ENSG00000115661	STK16	FALSE	FALSE	100	100
HMSL10444	OKL	CEDIRANIB	STK16	STK16	8576	ENSG00000115661	STK16	FALSE	FALSE	1000	79
HMSL10444	OKL	CEDIRANIB	STK16	STK16	8576	ENSG00000115661	STK16	FALSE	FALSE	10000	81
HMSL10444	OKL	CEDIRANIB	STK33	STK33	65975	ENSG00000130413	STK33	FALSE	FALSE	12.5	68
HMSL10444	OKL	CEDIRANIB	STK33	STK33	65975	ENSG00000130413	STK33	FALSE	FALSE	100	53
HMSL10444	OKL	CEDIRANIB	STK33	STK33	65975	ENSG00000130413	STK33	FALSE	FALSE	1000	15
HMSL10444	OKL	CEDIRANIB	STK33	STK33	65975	ENSG00000130413	STK33	FALSE	FALSE	10000	0
HMSL10444	OKL	CEDIRANIB	STK35	STK35	140901	ENSG00000125834	STK35	FALSE	FALSE	12.5	31
HMSL10444	OKL	CEDIRANIB	STK35	STK35	140901	ENSG00000125834	STK35	FALSE	FALSE	100	6.8
HMSL10444	OKL	CEDIRANIB	STK35	STK35	140901	ENSG00000125834	STK35	FALSE	FALSE	1000	9
HMSL10444	OKL	CEDIRANIB	STK35	STK35	140901	ENSG00000125834	STK35	FALSE	FALSE	10000	9.6
HMSL10444	OKL	CEDIRANIB	STK36	STK36	27148	ENSG00000163482	STK36	FALSE	FALSE	12.5	52
HMSL10444	OKL	CEDIRANIB	STK36	STK36	27148	ENSG00000163482	STK36	FALSE	FALSE	100	94
HMSL10444	OKL	CEDIRANIB	STK36	STK36	27148	ENSG00000163482	STK36	FALSE	FALSE	1000	61
HMSL10444	OKL	CEDIRANIB	STK36	STK36	27148	ENSG00000163482	STK36	FALSE	FALSE	10000	100
HMSL10444	OKL	CEDIRANIB	STK39	STK39	27347	ENSG00000198648	STK39	FALSE	FALSE	12.5	67
HMSL10444	OKL	CEDIRANIB	STK39	STK39	27347	ENSG00000198648	STK39	FALSE	FALSE	100	100
HMSL10444	OKL	CEDIRANIB	STK39	STK39	27347	ENSG00000198648	STK39	FALSE	FALSE	1000	70
HMSL10444	OKL	CEDIRANIB	STK39	STK39	27347	ENSG00000198648	STK39	FALSE	FALSE	10000	100
HMSL10444	OKL	CEDIRANIB	SYK	SYK	6850	ENSG00000165025	SYK	FALSE	FALSE	12.5	73
HMSL10444	OKL	CEDIRANIB	SYK	SYK	6850	ENSG00000165025	SYK	FALSE	FALSE	100	100
HMSL10444	OKL	CEDIRANIB	SYK	SYK	6850	ENSG00000165025	SYK	FALSE	FALSE	1000	69
HMSL10444	OKL	CEDIRANIB	SYK	SYK	6850	ENSG00000165025	SYK	FALSE	FALSE	10000	70
HMSL10444	OKL	CEDIRANIB	TAK1	MAP3K7	6885	ENSG00000135341	MAP3K7	FALSE	FALSE	12.5	51
HMSL10444	OKL	CEDIRANIB	TAK1	MAP3K7	6885	ENSG00000135341	MAP3K7	FALSE	FALSE	100	100
HMSL10444	OKL	CEDIRANIB	TAK1	MAP3K7	6885	ENSG00000135341	MAP3K7	FALSE	FALSE	1000	50
HMSL10444	OKL	CEDIRANIB	TAK1	MAP3K7	6885	ENSG00000135341	MAP3K7	FALSE	FALSE	10000	95
HMSL10444	OKL	CEDIRANIB	TAOK1	TAOK1	57551	ENSG00000160551	TAOK1	FALSE	FALSE	12.5	78
HMSL10444	OKL	CEDIRANIB	TAOK1	TAOK1	57551	ENSG00000160551	TAOK1	FALSE	FALSE	100	96
HMSL10444	OKL	CEDIRANIB	TAOK1	TAOK1	57551	ENSG00000160551	TAOK1	FALSE	FALSE	1000	73
HMSL10444	OKL	CEDIRANIB	TAOK1	TAOK1	57551	ENSG00000160551	TAOK1	FALSE	FALSE	10000	29
HMSL10444	OKL	CEDIRANIB	TAOK2	TAOK2	9344	ENSG00000149930	TAOK2	FALSE	FALSE	12.5	100
HMSL10444	OKL	CEDIRANIB	TAOK2	TAOK2	9344	ENSG00000149930	TAOK2	FALSE	FALSE	100	100
HMSL10444	OKL	CEDIRANIB	TAOK2	TAOK2	9344	ENSG00000149930	TAOK2	FALSE	FALSE	1000	100
HMSL10444	OKL	CEDIRANIB	TAOK2	TAOK2	9344	ENSG00000149930	TAOK2	FALSE	FALSE	10000	48
HMSL10444	OKL	CEDIRANIB	TAOK3	TAOK3	51347	ENSG00000135090	TAOK3	FALSE	FALSE	12.5	100
HMSL10444	OKL	CEDIRANIB	TAOK3	TAOK3	51347	ENSG00000135090	TAOK3	FALSE	FALSE	100	100
HMSL10444	OKL	CEDIRANIB	TAOK3	TAOK3	51347	ENSG00000135090	TAOK3	FALSE	FALSE	1000	100
HMSL10444	OKL	CEDIRANIB	TAOK3	TAOK3	51347	ENSG00000135090	TAOK3	FALSE	FALSE	10000	17
HMSL10444	OKL	CEDIRANIB	TBK1	TBK1	29110	ENSG00000183735	TBK1	FALSE	FALSE	12.5	83
HMSL10444	OKL	CEDIRANIB	TBK1	TBK1	29110	ENSG00000183735	TBK1	FALSE	FALSE	100	100
HMSL10444	OKL	CEDIRANIB	TBK1	TBK1	29110	ENSG00000183735	TBK1	FALSE	FALSE	1000	85
HMSL10444	OKL	CEDIRANIB	TBK1	TBK1	29110	ENSG00000183735	TBK1	FALSE	FALSE	10000	95
HMSL10444	OKL	CEDIRANIB	TEC	TEC	7006	ENSG00000135605	TEC	FALSE	FALSE	12.5	66
HMSL10444	OKL	CEDIRANIB	TEC	TEC	7006	ENSG00000135605	TEC	FALSE	FALSE	100	71
HMSL10444	OKL	CEDIRANIB	TEC	TEC	7006	ENSG00000135605	TEC	FALSE	FALSE	1000	75
HMSL10444	OKL	CEDIRANIB	TEC	TEC	7006	ENSG00000135605	TEC	FALSE	FALSE	10000	67
HMSL10444	OKL	CEDIRANIB	TESK1	TESK1	7016	ENSG00000107140	TESK1	FALSE	FALSE	12.5	62
HMSL10444	OKL	CEDIRANIB	TESK1	TESK1	7016	ENSG00000107140	TESK1	FALSE	FALSE	100	87
HMSL10444	OKL	CEDIRANIB	TESK1	TESK1	7016	ENSG00000107140	TESK1	FALSE	FALSE	1000	56
HMSL10444	OKL	CEDIRANIB	TESK1	TESK1	7016	ENSG00000107140	TESK1	FALSE	FALSE	10000	75
HMSL10444	OKL	CEDIRANIB	TGFBR1	TGFBR1	7046	ENSG00000106799	TGFBR1	FALSE	FALSE	12.5	45
HMSL10444	OKL	CEDIRANIB	TGFBR1	TGFBR1	7046	ENSG00000106799	TGFBR1	FALSE	FALSE	100	70
HMSL10444	OKL	CEDIRANIB	TGFBR1	TGFBR1	7046	ENSG00000106799	TGFBR1	FALSE	FALSE	1000	16
HMSL10444	OKL	CEDIRANIB	TGFBR1	TGFBR1	7046	ENSG00000106799	TGFBR1	FALSE	FALSE	10000	12
HMSL10444	OKL	CEDIRANIB	TGFBR2	TGFBR2	7048	ENSG00000163513	TGFBR2	FALSE	FALSE	12.5	60
HMSL10444	OKL	CEDIRANIB	TGFBR2	TGFBR2	7048	ENSG00000163513	TGFBR2	FALSE	FALSE	100	94
HMSL10444	OKL	CEDIRANIB	TGFBR2	TGFBR2	7048	ENSG00000163513	TGFBR2	FALSE	FALSE	1000	62
HMSL10444	OKL	CEDIRANIB	TGFBR2	TGFBR2	7048	ENSG00000163513	TGFBR2	FALSE	FALSE	10000	96
HMSL10444	OKL	CEDIRANIB	TIE1	TIE1	7075	ENSG00000066056	TIE1	FALSE	FALSE	12.5	88
HMSL10444	OKL	CEDIRANIB	TIE1	TIE1	7075	ENSG00000066056	TIE1	FALSE	FALSE	100	55
HMSL10444	OKL	CEDIRANIB	TIE1	TIE1	7075	ENSG00000066056	TIE1	FALSE	FALSE	1000	48
HMSL10444	OKL	CEDIRANIB	TIE1	TIE1	7075	ENSG00000066056	TIE1	FALSE	FALSE	10000	2.1
HMSL10444	OKL	CEDIRANIB	TIE2	TEK	7010	ENSG00000120156	TEK	FALSE	FALSE	12.5	72
HMSL10444	OKL	CEDIRANIB	TIE2	TEK	7010	ENSG00000120156	TEK	FALSE	FALSE	100	75
HMSL10444	OKL	CEDIRANIB	TIE2	TEK	7010	ENSG00000120156	TEK	FALSE	FALSE	1000	15
HMSL10444	OKL	CEDIRANIB	TIE2	TEK	7010	ENSG00000120156	TEK	FALSE	FALSE	10000	13
HMSL10444	OKL	CEDIRANIB	TLK1	TLK1	9874	ENSG00000198586	TLK1	FALSE	FALSE	12.5	77
HMSL10444	OKL	CEDIRANIB	TLK1	TLK1	9874	ENSG00000198586	TLK1	FALSE	FALSE	100	92
HMSL10444	OKL	CEDIRANIB	TLK1	TLK1	9874	ENSG00000198586	TLK1	FALSE	FALSE	1000	69
HMSL10444	OKL	CEDIRANIB	TLK1	TLK1	9874	ENSG00000198586	TLK1	FALSE	FALSE	10000	75
HMSL10444	OKL	CEDIRANIB	TLK2	TLK2	11011	ENSG00000146872	TLK2	FALSE	FALSE	12.5	93
HMSL10444	OKL	CEDIRANIB	TLK2	TLK2	11011	ENSG00000146872	TLK2	FALSE	FALSE	100	100
HMSL10444	OKL	CEDIRANIB	TLK2	TLK2	11011	ENSG00000146872	TLK2	FALSE	FALSE	1000	94
HMSL10444	OKL	CEDIRANIB	TLK2	TLK2	11011	ENSG00000146872	TLK2	FALSE	FALSE	10000	100
HMSL10444	OKL	CEDIRANIB	TNIK	TNIK	23043	ENSG00000154310	TNIK	FALSE	FALSE	12.5	79
HMSL10444	OKL	CEDIRANIB	TNIK	TNIK	23043	ENSG00000154310	TNIK	FALSE	FALSE	100	100
HMSL10444	OKL	CEDIRANIB	TNIK	TNIK	23043	ENSG00000154310	TNIK	FALSE	FALSE	1000	21
HMSL10444	OKL	CEDIRANIB	TNIK	TNIK	23043	ENSG00000154310	TNIK	FALSE	FALSE	10000	5.6
HMSL10444	OKL	CEDIRANIB	TNK1	TNK1	8711	ENSG00000174292	TNK1	FALSE	FALSE	12.5	100
HMSL10444	OKL	CEDIRANIB	TNK1	TNK1	8711	ENSG00000174292	TNK1	FALSE	FALSE	100	80
HMSL10444	OKL	CEDIRANIB	TNK1	TNK1	8711	ENSG00000174292	TNK1	FALSE	FALSE	1000	100
HMSL10444	OKL	CEDIRANIB	TNK1	TNK1	8711	ENSG00000174292	TNK1	FALSE	FALSE	10000	39
HMSL10444	OKL	CEDIRANIB	TNK2	TNK2	10188	ENSG00000061938	TNK2	FALSE	FALSE	12.5	100
HMSL10444	OKL	CEDIRANIB	TNK2	TNK2	10188	ENSG00000061938	TNK2	FALSE	FALSE	100	75
HMSL10444	OKL	CEDIRANIB	TNK2	TNK2	10188	ENSG00000061938	TNK2	FALSE	FALSE	1000	100
HMSL10444	OKL	CEDIRANIB	TNK2	TNK2	10188	ENSG00000061938	TNK2	FALSE	FALSE	10000	42
HMSL10444	OKL	CEDIRANIB	TNNI3K	TNNI3K	51086	ENSG00000116783	TNNI3K	FALSE	FALSE	12.5	63
HMSL10444	OKL	CEDIRANIB	TNNI3K	TNNI3K	51086	ENSG00000116783	TNNI3K	FALSE	FALSE	100	100
HMSL10444	OKL	CEDIRANIB	TNNI3K	TNNI3K	51086	ENSG00000116783	TNNI3K	FALSE	FALSE	1000	70
HMSL10444	OKL	CEDIRANIB	TNNI3K	TNNI3K	51086	ENSG00000116783	TNNI3K	FALSE	FALSE	10000	71
HMSL10444	OKL	CEDIRANIB	TRKA	NTRK1	4914	ENSG00000198400	NTRK1	FALSE	FALSE	12.5	53
HMSL10444	OKL	CEDIRANIB	TRKA	NTRK1	4914	ENSG00000198400	NTRK1	FALSE	FALSE	100	100
HMSL10444	OKL	CEDIRANIB	TRKA	NTRK1	4914	ENSG00000198400	NTRK1	FALSE	FALSE	1000	46
HMSL10444	OKL	CEDIRANIB	TRKA	NTRK1	4914	ENSG00000198400	NTRK1	FALSE	FALSE	10000	84
HMSL10444	OKL	CEDIRANIB	TRKB	NTRK2	4915	ENSG00000148053	NTRK2	FALSE	FALSE	12.5	100
HMSL10444	OKL	CEDIRANIB	TRKB	NTRK2	4915	ENSG00000148053	NTRK2	FALSE	FALSE	100	100
HMSL10444	OKL	CEDIRANIB	TRKB	NTRK2	4915	ENSG00000148053	NTRK2	FALSE	FALSE	1000	77
HMSL10444	OKL	CEDIRANIB	TRKB	NTRK2	4915	ENSG00000148053	NTRK2	FALSE	FALSE	10000	100
HMSL10444	OKL	CEDIRANIB	TRKC	NTRK3	4916	ENSG00000140538	NTRK3	FALSE	FALSE	12.5	79
HMSL10444	OKL	CEDIRANIB	TRKC	NTRK3	4916	ENSG00000140538	NTRK3	FALSE	FALSE	100	93
HMSL10444	OKL	CEDIRANIB	TRKC	NTRK3	4916	ENSG00000140538	NTRK3	FALSE	FALSE	1000	87
HMSL10444	OKL	CEDIRANIB	TRKC	NTRK3	4916	ENSG00000140538	NTRK3	FALSE	FALSE	10000	88
HMSL10444	OKL	CEDIRANIB	TRPM6	TRPM6	140803	ENSG00000119121	TRPM6	FALSE	FALSE	12.5	72
HMSL10444	OKL	CEDIRANIB	TRPM6	TRPM6	140803	ENSG00000119121	TRPM6	FALSE	FALSE	100	85
HMSL10444	OKL	CEDIRANIB	TRPM6	TRPM6	140803	ENSG00000119121	TRPM6	FALSE	FALSE	1000	74
HMSL10444	OKL	CEDIRANIB	TRPM6	TRPM6	140803	ENSG00000119121	TRPM6	FALSE	FALSE	10000	89
HMSL10444	OKL	CEDIRANIB	TSSK1B	TSSK1B	83942	ENSG00000212122	TSSK1B	FALSE	FALSE	12.5	93
HMSL10444	OKL	CEDIRANIB	TSSK1B	TSSK1B	83942	ENSG00000212122	TSSK1B	FALSE	FALSE	100	57
HMSL10444	OKL	CEDIRANIB	TSSK1B	TSSK1B	83942	ENSG00000212122	TSSK1B	FALSE	FALSE	1000	80
HMSL10444	OKL	CEDIRANIB	TSSK1B	TSSK1B	83942	ENSG00000212122	TSSK1B	FALSE	FALSE	10000	70
HMSL10444	OKL	CEDIRANIB	TSSK3	TSSK3	81629	ENSG00000162526	TSSK3	FALSE	FALSE	12.5	76
HMSL10444	OKL	CEDIRANIB	TSSK3	TSSK3	81629	ENSG00000162526	TSSK3	FALSE	FALSE	100	84
HMSL10444	OKL	CEDIRANIB	TSSK3	TSSK3	81629	ENSG00000162526	TSSK3	FALSE	FALSE	1000	75
HMSL10444	OKL	CEDIRANIB	TSSK3	TSSK3	81629	ENSG00000162526	TSSK3	FALSE	FALSE	10000	85
HMSL10444	OKL	CEDIRANIB	TTK	TTK	7272	ENSG00000112742	TTK	FALSE	FALSE	12.5	68
HMSL10444	OKL	CEDIRANIB	TTK	TTK	7272	ENSG00000112742	TTK	FALSE	FALSE	100	100
HMSL10444	OKL	CEDIRANIB	TTK	TTK	7272	ENSG00000112742	TTK	FALSE	FALSE	1000	72
HMSL10444	OKL	CEDIRANIB	TTK	TTK	7272	ENSG00000112742	TTK	FALSE	FALSE	10000	100
HMSL10444	OKL	CEDIRANIB	TXK	TXK	7294	ENSG00000074966	TXK	FALSE	FALSE	12.5	58
HMSL10444	OKL	CEDIRANIB	TXK	TXK	7294	ENSG00000074966	TXK	FALSE	FALSE	100	75
HMSL10444	OKL	CEDIRANIB	TXK	TXK	7294	ENSG00000074966	TXK	FALSE	FALSE	1000	71
HMSL10444	OKL	CEDIRANIB	TXK	TXK	7294	ENSG00000074966	TXK	FALSE	FALSE	10000	80
HMSL10444	OKL	CEDIRANIB	TYK2(JH1domain-catalytic)	TYK2	7297	ENSG00000105397	TYK2	FALSE	FALSE	12.5	50
HMSL10444	OKL	CEDIRANIB	TYK2(JH1domain-catalytic)	TYK2	7297	ENSG00000105397	TYK2	FALSE	FALSE	100	84
HMSL10444	OKL	CEDIRANIB	TYK2(JH1domain-catalytic)	TYK2	7297	ENSG00000105397	TYK2	FALSE	FALSE	1000	56
HMSL10444	OKL	CEDIRANIB	TYK2(JH1domain-catalytic)	TYK2	7297	ENSG00000105397	TYK2	FALSE	FALSE	10000	67
HMSL10444	OKL	CEDIRANIB	TYK2(JH2domain-pseudokinase)	TYK2	7297	ENSG00000105397	TYK2	FALSE	FALSE	12.5	95
HMSL10444	OKL	CEDIRANIB	TYK2(JH2domain-pseudokinase)	TYK2	7297	ENSG00000105397	TYK2	FALSE	FALSE	100	90
HMSL10444	OKL	CEDIRANIB	TYK2(JH2domain-pseudokinase)	TYK2	7297	ENSG00000105397	TYK2	FALSE	FALSE	1000	100
HMSL10444	OKL	CEDIRANIB	TYK2(JH2domain-pseudokinase)	TYK2	7297	ENSG00000105397	TYK2	FALSE	FALSE	10000	72
HMSL10444	OKL	CEDIRANIB	TYRO3	TYRO3	7301	ENSG00000092445	TYRO3	FALSE	FALSE	12.5	100
HMSL10444	OKL	CEDIRANIB	TYRO3	TYRO3	7301	ENSG00000092445	TYRO3	FALSE	FALSE	100	100
HMSL10444	OKL	CEDIRANIB	TYRO3	TYRO3	7301	ENSG00000092445	TYRO3	FALSE	FALSE	1000	66
HMSL10444	OKL	CEDIRANIB	TYRO3	TYRO3	7301	ENSG00000092445	TYRO3	FALSE	FALSE	10000	30
HMSL10444	OKL	CEDIRANIB	ULK1	ULK1	8408	ENSG00000177169	ULK1	FALSE	FALSE	12.5	94
HMSL10444	OKL	CEDIRANIB	ULK1	ULK1	8408	ENSG00000177169	ULK1	FALSE	FALSE	100	100
HMSL10444	OKL	CEDIRANIB	ULK1	ULK1	8408	ENSG00000177169	ULK1	FALSE	FALSE	1000	92
HMSL10444	OKL	CEDIRANIB	ULK1	ULK1	8408	ENSG00000177169	ULK1	FALSE	FALSE	10000	100
HMSL10444	OKL	CEDIRANIB	ULK2	ULK2	9706	ENSG00000083290	ULK2	FALSE	FALSE	12.5	93
HMSL10444	OKL	CEDIRANIB	ULK2	ULK2	9706	ENSG00000083290	ULK2	FALSE	FALSE	100	93
HMSL10444	OKL	CEDIRANIB	ULK2	ULK2	9706	ENSG00000083290	ULK2	FALSE	FALSE	1000	90
HMSL10444	OKL	CEDIRANIB	ULK2	ULK2	9706	ENSG00000083290	ULK2	FALSE	FALSE	10000	100
HMSL10444	OKL	CEDIRANIB	ULK3	ULK3	25989	ENSG00000140474	ULK3	FALSE	FALSE	12.5	100
HMSL10444	OKL	CEDIRANIB	ULK3	ULK3	25989	ENSG00000140474	ULK3	FALSE	FALSE	100	100
HMSL10444	OKL	CEDIRANIB	ULK3	ULK3	25989	ENSG00000140474	ULK3	FALSE	FALSE	1000	97
HMSL10444	OKL	CEDIRANIB	ULK3	ULK3	25989	ENSG00000140474	ULK3	FALSE	FALSE	10000	66
HMSL10444	OKL	CEDIRANIB	VEGFR2	KDR	3791	ENSG00000128052	KDR	FALSE	FALSE	12.5	1.2
HMSL10444	OKL	CEDIRANIB	VEGFR2	KDR	3791	ENSG00000128052	KDR	FALSE	FALSE	100	0.3
HMSL10444	OKL	CEDIRANIB	VEGFR2	KDR	3791	ENSG00000128052	KDR	FALSE	FALSE	1000	0.1
HMSL10444	OKL	CEDIRANIB	VEGFR2	KDR	3791	ENSG00000128052	KDR	FALSE	FALSE	10000	0.2
HMSL10444	OKL	CEDIRANIB	VPS34	PIK3C3	5289	ENSG00000078142	PIK3C3	FALSE	FALSE	12.5	52
HMSL10444	OKL	CEDIRANIB	VPS34	PIK3C3	5289	ENSG00000078142	PIK3C3	FALSE	FALSE	100	69
HMSL10444	OKL	CEDIRANIB	VPS34	PIK3C3	5289	ENSG00000078142	PIK3C3	FALSE	FALSE	1000	62
HMSL10444	OKL	CEDIRANIB	VPS34	PIK3C3	5289	ENSG00000078142	PIK3C3	FALSE	FALSE	10000	69
HMSL10444	OKL	CEDIRANIB	VRK2	VRK2	7444	ENSG00000028116	VRK2	FALSE	FALSE	12.5	45
HMSL10444	OKL	CEDIRANIB	VRK2	VRK2	7444	ENSG00000028116	VRK2	FALSE	FALSE	100	64
HMSL10444	OKL	CEDIRANIB	VRK2	VRK2	7444	ENSG00000028116	VRK2	FALSE	FALSE	1000	45
HMSL10444	OKL	CEDIRANIB	VRK2	VRK2	7444	ENSG00000028116	VRK2	FALSE	FALSE	10000	48
HMSL10444	OKL	CEDIRANIB	WEE1	WEE1	7465	ENSG00000166483	WEE1	FALSE	FALSE	12.5	50
HMSL10444	OKL	CEDIRANIB	WEE1	WEE1	7465	ENSG00000166483	WEE1	FALSE	FALSE	100	90
HMSL10444	OKL	CEDIRANIB	WEE1	WEE1	7465	ENSG00000166483	WEE1	FALSE	FALSE	1000	62
HMSL10444	OKL	CEDIRANIB	WEE1	WEE1	7465	ENSG00000166483	WEE1	FALSE	FALSE	10000	86
HMSL10444	OKL	CEDIRANIB	WEE2	WEE2	494551	ENSG00000214102	WEE2	FALSE	FALSE	12.5	80
HMSL10444	OKL	CEDIRANIB	WEE2	WEE2	494551	ENSG00000214102	WEE2	FALSE	FALSE	100	66
HMSL10444	OKL	CEDIRANIB	WEE2	WEE2	494551	ENSG00000214102	WEE2	FALSE	FALSE	1000	96
HMSL10444	OKL	CEDIRANIB	WEE2	WEE2	494551	ENSG00000214102	WEE2	FALSE	FALSE	10000	65
HMSL10444	OKL	CEDIRANIB	WNK1	WNK1	65125	ENSG00000060237	WNK1	FALSE	FALSE	12.5	64
HMSL10444	OKL	CEDIRANIB	WNK1	WNK1	65125	ENSG00000060237	WNK1	FALSE	FALSE	100	100
HMSL10444	OKL	CEDIRANIB	WNK1	WNK1	65125	ENSG00000060237	WNK1	FALSE	FALSE	1000	60
HMSL10444	OKL	CEDIRANIB	WNK1	WNK1	65125	ENSG00000060237	WNK1	FALSE	FALSE	10000	100
HMSL10444	OKL	CEDIRANIB	WNK2	WNK2	65268	ENSG00000165238	WNK2	FALSE	FALSE	12.5	32
HMSL10444	OKL	CEDIRANIB	WNK2	WNK2	65268	ENSG00000165238	WNK2	FALSE	FALSE	100	100
HMSL10444	OKL	CEDIRANIB	WNK2	WNK2	65268	ENSG00000165238	WNK2	FALSE	FALSE	1000	30
HMSL10444	OKL	CEDIRANIB	WNK2	WNK2	65268	ENSG00000165238	WNK2	FALSE	FALSE	10000	100
HMSL10444	OKL	CEDIRANIB	WNK3	WNK3	65267	ENSG00000196632	WNK3	FALSE	FALSE	12.5	55
HMSL10444	OKL	CEDIRANIB	WNK3	WNK3	65267	ENSG00000196632	WNK3	FALSE	FALSE	100	100
HMSL10444	OKL	CEDIRANIB	WNK3	WNK3	65267	ENSG00000196632	WNK3	FALSE	FALSE	1000	52
HMSL10444	OKL	CEDIRANIB	WNK3	WNK3	65267	ENSG00000196632	WNK3	FALSE	FALSE	10000	100
HMSL10444	OKL	CEDIRANIB	YANK1	STK32A	202374	ENSG00000169302	STK32A	FALSE	FALSE	12.5	78
HMSL10444	OKL	CEDIRANIB	YANK1	STK32A	202374	ENSG00000169302	STK32A	FALSE	FALSE	100	100
HMSL10444	OKL	CEDIRANIB	YANK1	STK32A	202374	ENSG00000169302	STK32A	FALSE	FALSE	1000	61
HMSL10444	OKL	CEDIRANIB	YANK1	STK32A	202374	ENSG00000169302	STK32A	FALSE	FALSE	10000	35
HMSL10444	OKL	CEDIRANIB	YANK2	STK32B	55351	ENSG00000152953	STK32B	FALSE	FALSE	12.5	73
HMSL10444	OKL	CEDIRANIB	YANK2	STK32B	55351	ENSG00000152953	STK32B	FALSE	FALSE	100	89
HMSL10444	OKL	CEDIRANIB	YANK2	STK32B	55351	ENSG00000152953	STK32B	FALSE	FALSE	1000	44
HMSL10444	OKL	CEDIRANIB	YANK2	STK32B	55351	ENSG00000152953	STK32B	FALSE	FALSE	10000	19
HMSL10444	OKL	CEDIRANIB	YANK3	STK32C	282974	ENSG00000165752	STK32C	FALSE	FALSE	12.5	100
HMSL10444	OKL	CEDIRANIB	YANK3	STK32C	282974	ENSG00000165752	STK32C	FALSE	FALSE	100	82
HMSL10444	OKL	CEDIRANIB	YANK3	STK32C	282974	ENSG00000165752	STK32C	FALSE	FALSE	1000	86
HMSL10444	OKL	CEDIRANIB	YANK3	STK32C	282974	ENSG00000165752	STK32C	FALSE	FALSE	10000	46
HMSL10444	OKL	CEDIRANIB	YES	YES1	7525	ENSG00000176105	YES1	FALSE	FALSE	12.5	94
HMSL10444	OKL	CEDIRANIB	YES	YES1	7525	ENSG00000176105	YES1	FALSE	FALSE	100	78
HMSL10444	OKL	CEDIRANIB	YES	YES1	7525	ENSG00000176105	YES1	FALSE	FALSE	1000	35
HMSL10444	OKL	CEDIRANIB	YES	YES1	7525	ENSG00000176105	YES1	FALSE	FALSE	10000	5.8
HMSL10444	OKL	CEDIRANIB	YSK1	STK25	10494	ENSG00000115694	STK25	FALSE	FALSE	12.5	89
HMSL10444	OKL	CEDIRANIB	YSK1	STK25	10494	ENSG00000115694	STK25	FALSE	FALSE	100	70
HMSL10444	OKL	CEDIRANIB	YSK1	STK25	10494	ENSG00000115694	STK25	FALSE	FALSE	1000	79
HMSL10444	OKL	CEDIRANIB	YSK1	STK25	10494	ENSG00000115694	STK25	FALSE	FALSE	10000	35
HMSL10444	OKL	CEDIRANIB	YSK4	MAP3K19	80122	ENSG00000176601	MAP3K19	FALSE	FALSE	12.5	93
HMSL10444	OKL	CEDIRANIB	YSK4	MAP3K19	80122	ENSG00000176601	MAP3K19	FALSE	FALSE	100	100
HMSL10444	OKL	CEDIRANIB	YSK4	MAP3K19	80122	ENSG00000176601	MAP3K19	FALSE	FALSE	1000	40
HMSL10444	OKL	CEDIRANIB	YSK4	MAP3K19	80122	ENSG00000176601	MAP3K19	FALSE	FALSE	10000	2.5
HMSL10444	OKL	CEDIRANIB	ZAK	ZAK	51776	ENSG00000091436	MAP3K20	FALSE	FALSE	12.5	81
HMSL10444	OKL	CEDIRANIB	ZAK	ZAK	51776	ENSG00000091436	MAP3K20	FALSE	FALSE	100	88
HMSL10444	OKL	CEDIRANIB	ZAK	ZAK	51776	ENSG00000091436	MAP3K20	FALSE	FALSE	1000	67
HMSL10444	OKL	CEDIRANIB	ZAK	ZAK	51776	ENSG00000091436	MAP3K20	FALSE	FALSE	10000	82
HMSL10444	OKL	CEDIRANIB	ZAP70	ZAP70	7535	ENSG00000115085	ZAP70	FALSE	FALSE	12.5	96
HMSL10444	OKL	CEDIRANIB	ZAP70	ZAP70	7535	ENSG00000115085	ZAP70	FALSE	FALSE	100	45
HMSL10444	OKL	CEDIRANIB	ZAP70	ZAP70	7535	ENSG00000115085	ZAP70	FALSE	FALSE	1000	95
HMSL10444	OKL	CEDIRANIB	ZAP70	ZAP70	7535	ENSG00000115085	ZAP70	FALSE	FALSE	10000	92
HMSL10444	OKL	CEDIRANIB	p38-alpha	MAPK14	1432	ENSG00000112062	MAPK14	FALSE	FALSE	12.5	100
HMSL10444	OKL	CEDIRANIB	p38-alpha	MAPK14	1432	ENSG00000112062	MAPK14	FALSE	FALSE	100	100
HMSL10444	OKL	CEDIRANIB	p38-alpha	MAPK14	1432	ENSG00000112062	MAPK14	FALSE	FALSE	1000	100
HMSL10444	OKL	CEDIRANIB	p38-alpha	MAPK14	1432	ENSG00000112062	MAPK14	FALSE	FALSE	10000	75
HMSL10444	OKL	CEDIRANIB	p38-beta	MAPK11	5600	ENSG00000185386	MAPK11	FALSE	FALSE	12.5	49
HMSL10444	OKL	CEDIRANIB	p38-beta	MAPK11	5600	ENSG00000185386	MAPK11	FALSE	FALSE	100	83
HMSL10444	OKL	CEDIRANIB	p38-beta	MAPK11	5600	ENSG00000185386	MAPK11	FALSE	FALSE	1000	48
HMSL10444	OKL	CEDIRANIB	p38-beta	MAPK11	5600	ENSG00000185386	MAPK11	FALSE	FALSE	10000	61
HMSL10444	OKL	CEDIRANIB	p38-delta	MAPK13	5603	ENSG00000156711	MAPK13	FALSE	FALSE	12.5	100
HMSL10444	OKL	CEDIRANIB	p38-delta	MAPK13	5603	ENSG00000156711	MAPK13	FALSE	FALSE	100	78
HMSL10444	OKL	CEDIRANIB	p38-delta	MAPK13	5603	ENSG00000156711	MAPK13	FALSE	FALSE	1000	84
HMSL10444	OKL	CEDIRANIB	p38-delta	MAPK13	5603	ENSG00000156711	MAPK13	FALSE	FALSE	10000	72
HMSL10444	OKL	CEDIRANIB	p38-gamma	MAPK12	6300	ENSG00000188130	MAPK12	FALSE	FALSE	12.5	79
HMSL10444	OKL	CEDIRANIB	p38-gamma	MAPK12	6300	ENSG00000188130	MAPK12	FALSE	FALSE	100	100
HMSL10444	OKL	CEDIRANIB	p38-gamma	MAPK12	6300	ENSG00000188130	MAPK12	FALSE	FALSE	1000	91
HMSL10444	OKL	CEDIRANIB	p38-gamma	MAPK12	6300	ENSG00000188130	MAPK12	FALSE	FALSE	10000	100
HMSL10183	OKL	INFIGRATINIB	AAK1	AAK1	22848	ENSG00000115977	AAK1	FALSE	FALSE	12.5	100
HMSL10183	OKL	INFIGRATINIB	AAK1	AAK1	22848	ENSG00000115977	AAK1	FALSE	FALSE	100	100
HMSL10183	OKL	INFIGRATINIB	AAK1	AAK1	22848	ENSG00000115977	AAK1	FALSE	FALSE	1000	77
HMSL10183	OKL	INFIGRATINIB	AAK1	AAK1	22848	ENSG00000115977	AAK1	FALSE	FALSE	10000	100
HMSL10183	OKL	INFIGRATINIB	ABL1(E255K)-phosphorylated	ABL1	25	ENSG00000097007	ABL1	TRUE	FALSE	12.5	99
HMSL10183	OKL	INFIGRATINIB	ABL1(E255K)-phosphorylated	ABL1	25	ENSG00000097007	ABL1	TRUE	FALSE	100	82
HMSL10183	OKL	INFIGRATINIB	ABL1(E255K)-phosphorylated	ABL1	25	ENSG00000097007	ABL1	TRUE	FALSE	1000	61
HMSL10183	OKL	INFIGRATINIB	ABL1(E255K)-phosphorylated	ABL1	25	ENSG00000097007	ABL1	TRUE	FALSE	10000	5.7
HMSL10183	OKL	INFIGRATINIB	ABL1(F317I)-nonphosphorylated	ABL1	25	ENSG00000097007	ABL1	TRUE	FALSE	12.5	77
HMSL10183	OKL	INFIGRATINIB	ABL1(F317I)-nonphosphorylated	ABL1	25	ENSG00000097007	ABL1	TRUE	FALSE	100	100
HMSL10183	OKL	INFIGRATINIB	ABL1(F317I)-nonphosphorylated	ABL1	25	ENSG00000097007	ABL1	TRUE	FALSE	1000	93
HMSL10183	OKL	INFIGRATINIB	ABL1(F317I)-nonphosphorylated	ABL1	25	ENSG00000097007	ABL1	TRUE	FALSE	10000	100
HMSL10183	OKL	INFIGRATINIB	ABL1(F317I)-phosphorylated	ABL1	25	ENSG00000097007	ABL1	TRUE	FALSE	12.5	75
HMSL10183	OKL	INFIGRATINIB	ABL1(F317I)-phosphorylated	ABL1	25	ENSG00000097007	ABL1	TRUE	FALSE	100	72
HMSL10183	OKL	INFIGRATINIB	ABL1(F317I)-phosphorylated	ABL1	25	ENSG00000097007	ABL1	TRUE	FALSE	1000	73
HMSL10183	OKL	INFIGRATINIB	ABL1(F317I)-phosphorylated	ABL1	25	ENSG00000097007	ABL1	TRUE	FALSE	10000	54
HMSL10183	OKL	INFIGRATINIB	ABL1(F317L)-nonphosphorylated	ABL1	25	ENSG00000097007	ABL1	TRUE	FALSE	12.5	83
HMSL10183	OKL	INFIGRATINIB	ABL1(F317L)-nonphosphorylated	ABL1	25	ENSG00000097007	ABL1	TRUE	FALSE	100	100
HMSL10183	OKL	INFIGRATINIB	ABL1(F317L)-nonphosphorylated	ABL1	25	ENSG00000097007	ABL1	TRUE	FALSE	1000	90
HMSL10183	OKL	INFIGRATINIB	ABL1(F317L)-nonphosphorylated	ABL1	25	ENSG00000097007	ABL1	TRUE	FALSE	10000	42
HMSL10183	OKL	INFIGRATINIB	ABL1(F317L)-phosphorylated	ABL1	25	ENSG00000097007	ABL1	TRUE	FALSE	12.5	94
HMSL10183	OKL	INFIGRATINIB	ABL1(F317L)-phosphorylated	ABL1	25	ENSG00000097007	ABL1	TRUE	FALSE	100	73
HMSL10183	OKL	INFIGRATINIB	ABL1(F317L)-phosphorylated	ABL1	25	ENSG00000097007	ABL1	TRUE	FALSE	1000	76
HMSL10183	OKL	INFIGRATINIB	ABL1(F317L)-phosphorylated	ABL1	25	ENSG00000097007	ABL1	TRUE	FALSE	10000	16
HMSL10183	OKL	INFIGRATINIB	ABL1(H396P)-nonphosphorylated	ABL1	25	ENSG00000097007	ABL1	TRUE	FALSE	12.5	79
HMSL10183	OKL	INFIGRATINIB	ABL1(H396P)-nonphosphorylated	ABL1	25	ENSG00000097007	ABL1	TRUE	FALSE	100	90
HMSL10183	OKL	INFIGRATINIB	ABL1(H396P)-nonphosphorylated	ABL1	25	ENSG00000097007	ABL1	TRUE	FALSE	1000	27
HMSL10183	OKL	INFIGRATINIB	ABL1(H396P)-nonphosphorylated	ABL1	25	ENSG00000097007	ABL1	TRUE	FALSE	10000	1
HMSL10183	OKL	INFIGRATINIB	ABL1(H396P)-phosphorylated	ABL1	25	ENSG00000097007	ABL1	TRUE	FALSE	12.5	100
HMSL10183	OKL	INFIGRATINIB	ABL1(H396P)-phosphorylated	ABL1	25	ENSG00000097007	ABL1	TRUE	FALSE	100	95
HMSL10183	OKL	INFIGRATINIB	ABL1(H396P)-phosphorylated	ABL1	25	ENSG00000097007	ABL1	TRUE	FALSE	1000	71
HMSL10183	OKL	INFIGRATINIB	ABL1(H396P)-phosphorylated	ABL1	25	ENSG00000097007	ABL1	TRUE	FALSE	10000	5.4
HMSL10183	OKL	INFIGRATINIB	ABL1(M351T)-phosphorylated	ABL1	25	ENSG00000097007	ABL1	TRUE	FALSE	12.5	100
HMSL10183	OKL	INFIGRATINIB	ABL1(M351T)-phosphorylated	ABL1	25	ENSG00000097007	ABL1	TRUE	FALSE	100	85
HMSL10183	OKL	INFIGRATINIB	ABL1(M351T)-phosphorylated	ABL1	25	ENSG00000097007	ABL1	TRUE	FALSE	1000	70
HMSL10183	OKL	INFIGRATINIB	ABL1(M351T)-phosphorylated	ABL1	25	ENSG00000097007	ABL1	TRUE	FALSE	10000	5.1
HMSL10183	OKL	INFIGRATINIB	ABL1(Q252H)-nonphosphorylated	ABL1	25	ENSG00000097007	ABL1	TRUE	FALSE	12.5	89
HMSL10183	OKL	INFIGRATINIB	ABL1(Q252H)-nonphosphorylated	ABL1	25	ENSG00000097007	ABL1	TRUE	FALSE	100	100
HMSL10183	OKL	INFIGRATINIB	ABL1(Q252H)-nonphosphorylated	ABL1	25	ENSG00000097007	ABL1	TRUE	FALSE	1000	47
HMSL10183	OKL	INFIGRATINIB	ABL1(Q252H)-nonphosphorylated	ABL1	25	ENSG00000097007	ABL1	TRUE	FALSE	10000	1.9
HMSL10183	OKL	INFIGRATINIB	ABL1(Q252H)-phosphorylated	ABL1	25	ENSG00000097007	ABL1	TRUE	FALSE	12.5	73
HMSL10183	OKL	INFIGRATINIB	ABL1(Q252H)-phosphorylated	ABL1	25	ENSG00000097007	ABL1	TRUE	FALSE	100	88
HMSL10183	OKL	INFIGRATINIB	ABL1(Q252H)-phosphorylated	ABL1	25	ENSG00000097007	ABL1	TRUE	FALSE	1000	59
HMSL10183	OKL	INFIGRATINIB	ABL1(Q252H)-phosphorylated	ABL1	25	ENSG00000097007	ABL1	TRUE	FALSE	10000	6.3
HMSL10183	OKL	INFIGRATINIB	ABL1(T315I)-nonphosphorylated	ABL1	25	ENSG00000097007	ABL1	TRUE	FALSE	12.5	100
HMSL10183	OKL	INFIGRATINIB	ABL1(T315I)-nonphosphorylated	ABL1	25	ENSG00000097007	ABL1	TRUE	FALSE	100	100
HMSL10183	OKL	INFIGRATINIB	ABL1(T315I)-nonphosphorylated	ABL1	25	ENSG00000097007	ABL1	TRUE	FALSE	1000	100
HMSL10183	OKL	INFIGRATINIB	ABL1(T315I)-nonphosphorylated	ABL1	25	ENSG00000097007	ABL1	TRUE	FALSE	10000	8.4
HMSL10183	OKL	INFIGRATINIB	ABL1(T315I)-phosphorylated	ABL1	25	ENSG00000097007	ABL1	TRUE	FALSE	12.5	100
HMSL10183	OKL	INFIGRATINIB	ABL1(T315I)-phosphorylated	ABL1	25	ENSG00000097007	ABL1	TRUE	FALSE	100	87
HMSL10183	OKL	INFIGRATINIB	ABL1(T315I)-phosphorylated	ABL1	25	ENSG00000097007	ABL1	TRUE	FALSE	1000	80
HMSL10183	OKL	INFIGRATINIB	ABL1(T315I)-phosphorylated	ABL1	25	ENSG00000097007	ABL1	TRUE	FALSE	10000	12
HMSL10183	OKL	INFIGRATINIB	ABL1(Y253F)-phosphorylated	ABL1	25	ENSG00000097007	ABL1	TRUE	FALSE	12.5	90
HMSL10183	OKL	INFIGRATINIB	ABL1(Y253F)-phosphorylated	ABL1	25	ENSG00000097007	ABL1	TRUE	FALSE	100	100
HMSL10183	OKL	INFIGRATINIB	ABL1(Y253F)-phosphorylated	ABL1	25	ENSG00000097007	ABL1	TRUE	FALSE	1000	72
HMSL10183	OKL	INFIGRATINIB	ABL1(Y253F)-phosphorylated	ABL1	25	ENSG00000097007	ABL1	TRUE	FALSE	10000	5.9
HMSL10183	OKL	INFIGRATINIB	ABL1-nonphosphorylated	ABL1	25	ENSG00000097007	ABL1	FALSE	FALSE	12.5	100
HMSL10183	OKL	INFIGRATINIB	ABL1-nonphosphorylated	ABL1	25	ENSG00000097007	ABL1	FALSE	FALSE	100	100
HMSL10183	OKL	INFIGRATINIB	ABL1-nonphosphorylated	ABL1	25	ENSG00000097007	ABL1	FALSE	FALSE	1000	61
HMSL10183	OKL	INFIGRATINIB	ABL1-nonphosphorylated	ABL1	25	ENSG00000097007	ABL1	FALSE	FALSE	10000	5.2
HMSL10183	OKL	INFIGRATINIB	ABL1-phosphorylated	ABL1	25	ENSG00000097007	ABL1	FALSE	FALSE	12.5	100
HMSL10183	OKL	INFIGRATINIB	ABL1-phosphorylated	ABL1	25	ENSG00000097007	ABL1	FALSE	FALSE	100	100
HMSL10183	OKL	INFIGRATINIB	ABL1-phosphorylated	ABL1	25	ENSG00000097007	ABL1	FALSE	FALSE	1000	73
HMSL10183	OKL	INFIGRATINIB	ABL1-phosphorylated	ABL1	25	ENSG00000097007	ABL1	FALSE	FALSE	10000	6.2
HMSL10183	OKL	INFIGRATINIB	ABL2	ABL2	27	ENSG00000143322	ABL2	FALSE	FALSE	12.5	100
HMSL10183	OKL	INFIGRATINIB	ABL2	ABL2	27	ENSG00000143322	ABL2	FALSE	FALSE	100	99
HMSL10183	OKL	INFIGRATINIB	ABL2	ABL2	27	ENSG00000143322	ABL2	FALSE	FALSE	1000	52
HMSL10183	OKL	INFIGRATINIB	ABL2	ABL2	27	ENSG00000143322	ABL2	FALSE	FALSE	10000	19
HMSL10183	OKL	INFIGRATINIB	ACVR1	ACVR1	90	ENSG00000115170	ACVR1	FALSE	FALSE	12.5	92
HMSL10183	OKL	INFIGRATINIB	ACVR1	ACVR1	90	ENSG00000115170	ACVR1	FALSE	FALSE	100	100
HMSL10183	OKL	INFIGRATINIB	ACVR1	ACVR1	90	ENSG00000115170	ACVR1	FALSE	FALSE	1000	90
HMSL10183	OKL	INFIGRATINIB	ACVR1	ACVR1	90	ENSG00000115170	ACVR1	FALSE	FALSE	10000	100
HMSL10183	OKL	INFIGRATINIB	ACVR1B	ACVR1B	91	ENSG00000135503	ACVR1B	FALSE	FALSE	12.5	39
HMSL10183	OKL	INFIGRATINIB	ACVR1B	ACVR1B	91	ENSG00000135503	ACVR1B	FALSE	FALSE	100	100
HMSL10183	OKL	INFIGRATINIB	ACVR1B	ACVR1B	91	ENSG00000135503	ACVR1B	FALSE	FALSE	1000	31
HMSL10183	OKL	INFIGRATINIB	ACVR1B	ACVR1B	91	ENSG00000135503	ACVR1B	FALSE	FALSE	10000	100
HMSL10183	OKL	INFIGRATINIB	ACVR2A	ACVR2A	92	ENSG00000121989	ACVR2A	FALSE	FALSE	12.5	69
HMSL10183	OKL	INFIGRATINIB	ACVR2A	ACVR2A	92	ENSG00000121989	ACVR2A	FALSE	FALSE	100	84
HMSL10183	OKL	INFIGRATINIB	ACVR2A	ACVR2A	92	ENSG00000121989	ACVR2A	FALSE	FALSE	1000	74
HMSL10183	OKL	INFIGRATINIB	ACVR2A	ACVR2A	92	ENSG00000121989	ACVR2A	FALSE	FALSE	10000	100
HMSL10183	OKL	INFIGRATINIB	ACVR2B	ACVR2B	93	ENSG00000114739	ACVR2B	FALSE	FALSE	12.5	73
HMSL10183	OKL	INFIGRATINIB	ACVR2B	ACVR2B	93	ENSG00000114739	ACVR2B	FALSE	FALSE	100	91
HMSL10183	OKL	INFIGRATINIB	ACVR2B	ACVR2B	93	ENSG00000114739	ACVR2B	FALSE	FALSE	1000	81
HMSL10183	OKL	INFIGRATINIB	ACVR2B	ACVR2B	93	ENSG00000114739	ACVR2B	FALSE	FALSE	10000	100
HMSL10183	OKL	INFIGRATINIB	ACVRL1	ACVRL1	94	ENSG00000139567	ACVRL1	FALSE	FALSE	12.5	49
HMSL10183	OKL	INFIGRATINIB	ACVRL1	ACVRL1	94	ENSG00000139567	ACVRL1	FALSE	FALSE	100	60
HMSL10183	OKL	INFIGRATINIB	ACVRL1	ACVRL1	94	ENSG00000139567	ACVRL1	FALSE	FALSE	1000	54
HMSL10183	OKL	INFIGRATINIB	ACVRL1	ACVRL1	94	ENSG00000139567	ACVRL1	FALSE	FALSE	10000	77
HMSL10183	OKL	INFIGRATINIB	ADCK3	CABC1	56997	ENSG00000163050	COQ8A	FALSE	FALSE	12.5	93
HMSL10183	OKL	INFIGRATINIB	ADCK3	CABC1	56997	ENSG00000163050	COQ8A	FALSE	FALSE	100	100
HMSL10183	OKL	INFIGRATINIB	ADCK3	CABC1	56997	ENSG00000163050	COQ8A	FALSE	FALSE	1000	100
HMSL10183	OKL	INFIGRATINIB	ADCK3	CABC1	56997	ENSG00000163050	COQ8A	FALSE	FALSE	10000	100
HMSL10183	OKL	INFIGRATINIB	ADCK4	ADCK4	79934	ENSG00000123815	COQ8B	FALSE	FALSE	12.5	65
HMSL10183	OKL	INFIGRATINIB	ADCK4	ADCK4	79934	ENSG00000123815	COQ8B	FALSE	FALSE	100	100
HMSL10183	OKL	INFIGRATINIB	ADCK4	ADCK4	79934	ENSG00000123815	COQ8B	FALSE	FALSE	1000	70
HMSL10183	OKL	INFIGRATINIB	ADCK4	ADCK4	79934	ENSG00000123815	COQ8B	FALSE	FALSE	10000	80
HMSL10183	OKL	INFIGRATINIB	AKT1	AKT1	207	ENSG00000142208	AKT1	FALSE	FALSE	12.5	74
HMSL10183	OKL	INFIGRATINIB	AKT1	AKT1	207	ENSG00000142208	AKT1	FALSE	FALSE	100	98
HMSL10183	OKL	INFIGRATINIB	AKT1	AKT1	207	ENSG00000142208	AKT1	FALSE	FALSE	1000	68
HMSL10183	OKL	INFIGRATINIB	AKT1	AKT1	207	ENSG00000142208	AKT1	FALSE	FALSE	10000	100
HMSL10183	OKL	INFIGRATINIB	AKT2	AKT2	208	ENSG00000105221	AKT2	FALSE	FALSE	12.5	98
HMSL10183	OKL	INFIGRATINIB	AKT2	AKT2	208	ENSG00000105221	AKT2	FALSE	FALSE	100	100
HMSL10183	OKL	INFIGRATINIB	AKT2	AKT2	208	ENSG00000105221	AKT2	FALSE	FALSE	1000	91
HMSL10183	OKL	INFIGRATINIB	AKT2	AKT2	208	ENSG00000105221	AKT2	FALSE	FALSE	10000	100
HMSL10183	OKL	INFIGRATINIB	AKT3	AKT3	10000	ENSG00000117020	AKT3	FALSE	FALSE	12.5	80
HMSL10183	OKL	INFIGRATINIB	AKT3	AKT3	10000	ENSG00000117020	AKT3	FALSE	FALSE	100	77
HMSL10183	OKL	INFIGRATINIB	AKT3	AKT3	10000	ENSG00000117020	AKT3	FALSE	FALSE	1000	85
HMSL10183	OKL	INFIGRATINIB	AKT3	AKT3	10000	ENSG00000117020	AKT3	FALSE	FALSE	10000	100
HMSL10183	OKL	INFIGRATINIB	ALK	ALK	238	ENSG00000171094	ALK	FALSE	FALSE	12.5	71
HMSL10183	OKL	INFIGRATINIB	ALK	ALK	238	ENSG00000171094	ALK	FALSE	FALSE	100	80
HMSL10183	OKL	INFIGRATINIB	ALK	ALK	238	ENSG00000171094	ALK	FALSE	FALSE	1000	57
HMSL10183	OKL	INFIGRATINIB	ALK	ALK	238	ENSG00000171094	ALK	FALSE	FALSE	10000	51
HMSL10183	OKL	INFIGRATINIB	ALK(C1156Y)	ALK	238	ENSG00000171094	ALK	TRUE	FALSE	12.5	100
HMSL10183	OKL	INFIGRATINIB	ALK(C1156Y)	ALK	238	ENSG00000171094	ALK	TRUE	FALSE	100	90
HMSL10183	OKL	INFIGRATINIB	ALK(C1156Y)	ALK	238	ENSG00000171094	ALK	TRUE	FALSE	1000	100
HMSL10183	OKL	INFIGRATINIB	ALK(C1156Y)	ALK	238	ENSG00000171094	ALK	TRUE	FALSE	10000	55
HMSL10183	OKL	INFIGRATINIB	ALK(L1196M)	ALK	238	ENSG00000171094	ALK	TRUE	FALSE	12.5	100
HMSL10183	OKL	INFIGRATINIB	ALK(L1196M)	ALK	238	ENSG00000171094	ALK	TRUE	FALSE	100	100
HMSL10183	OKL	INFIGRATINIB	ALK(L1196M)	ALK	238	ENSG00000171094	ALK	TRUE	FALSE	1000	100
HMSL10183	OKL	INFIGRATINIB	ALK(L1196M)	ALK	238	ENSG00000171094	ALK	TRUE	FALSE	10000	41
HMSL10183	OKL	INFIGRATINIB	AMPK-alpha1	PRKAA1	5562	ENSG00000132356	PRKAA1	FALSE	FALSE	12.5	65
HMSL10183	OKL	INFIGRATINIB	AMPK-alpha1	PRKAA1	5562	ENSG00000132356	PRKAA1	FALSE	FALSE	100	89
HMSL10183	OKL	INFIGRATINIB	AMPK-alpha1	PRKAA1	5562	ENSG00000132356	PRKAA1	FALSE	FALSE	1000	63
HMSL10183	OKL	INFIGRATINIB	AMPK-alpha1	PRKAA1	5562	ENSG00000132356	PRKAA1	FALSE	FALSE	10000	80
HMSL10183	OKL	INFIGRATINIB	AMPK-alpha2	PRKAA2	5563	ENSG00000162409	PRKAA2	FALSE	FALSE	12.5	68
HMSL10183	OKL	INFIGRATINIB	AMPK-alpha2	PRKAA2	5563	ENSG00000162409	PRKAA2	FALSE	FALSE	100	87
HMSL10183	OKL	INFIGRATINIB	AMPK-alpha2	PRKAA2	5563	ENSG00000162409	PRKAA2	FALSE	FALSE	1000	55
HMSL10183	OKL	INFIGRATINIB	AMPK-alpha2	PRKAA2	5563	ENSG00000162409	PRKAA2	FALSE	FALSE	10000	100
HMSL10183	OKL	INFIGRATINIB	ANKK1	ANKK1	255239	ENSG00000170209	ANKK1	FALSE	FALSE	12.5	79
HMSL10183	OKL	INFIGRATINIB	ANKK1	ANKK1	255239	ENSG00000170209	ANKK1	FALSE	FALSE	100	81
HMSL10183	OKL	INFIGRATINIB	ANKK1	ANKK1	255239	ENSG00000170209	ANKK1	FALSE	FALSE	1000	85
HMSL10183	OKL	INFIGRATINIB	ANKK1	ANKK1	255239	ENSG00000170209	ANKK1	FALSE	FALSE	10000	100
HMSL10183	OKL	INFIGRATINIB	ARK5	NUAK1	9891	ENSG00000074590	NUAK1	FALSE	FALSE	12.5	100
HMSL10183	OKL	INFIGRATINIB	ARK5	NUAK1	9891	ENSG00000074590	NUAK1	FALSE	FALSE	100	100
HMSL10183	OKL	INFIGRATINIB	ARK5	NUAK1	9891	ENSG00000074590	NUAK1	FALSE	FALSE	1000	89
HMSL10183	OKL	INFIGRATINIB	ARK5	NUAK1	9891	ENSG00000074590	NUAK1	FALSE	FALSE	10000	75
HMSL10183	OKL	INFIGRATINIB	ASK1	MAP3K5	4217	ENSG00000197442	MAP3K5	FALSE	FALSE	12.5	68
HMSL10183	OKL	INFIGRATINIB	ASK1	MAP3K5	4217	ENSG00000197442	MAP3K5	FALSE	FALSE	100	100
HMSL10183	OKL	INFIGRATINIB	ASK1	MAP3K5	4217	ENSG00000197442	MAP3K5	FALSE	FALSE	1000	72
HMSL10183	OKL	INFIGRATINIB	ASK1	MAP3K5	4217	ENSG00000197442	MAP3K5	FALSE	FALSE	10000	100
HMSL10183	OKL	INFIGRATINIB	ASK2	MAP3K6	9064	ENSG00000142733	MAP3K6	FALSE	FALSE	12.5	88
HMSL10183	OKL	INFIGRATINIB	ASK2	MAP3K6	9064	ENSG00000142733	MAP3K6	FALSE	FALSE	100	100
HMSL10183	OKL	INFIGRATINIB	ASK2	MAP3K6	9064	ENSG00000142733	MAP3K6	FALSE	FALSE	1000	84
HMSL10183	OKL	INFIGRATINIB	ASK2	MAP3K6	9064	ENSG00000142733	MAP3K6	FALSE	FALSE	10000	100
HMSL10183	OKL	INFIGRATINIB	AURKA	AURKA	6790	ENSG00000087586	AURKA	FALSE	FALSE	12.5	52
HMSL10183	OKL	INFIGRATINIB	AURKA	AURKA	6790	ENSG00000087586	AURKA	FALSE	FALSE	100	89
HMSL10183	OKL	INFIGRATINIB	AURKA	AURKA	6790	ENSG00000087586	AURKA	FALSE	FALSE	1000	67
HMSL10183	OKL	INFIGRATINIB	AURKA	AURKA	6790	ENSG00000087586	AURKA	FALSE	FALSE	10000	89
HMSL10183	OKL	INFIGRATINIB	AURKB	AURKB	9212	ENSG00000178999	AURKB	FALSE	FALSE	12.5	99
HMSL10183	OKL	INFIGRATINIB	AURKB	AURKB	9212	ENSG00000178999	AURKB	FALSE	FALSE	100	100
HMSL10183	OKL	INFIGRATINIB	AURKB	AURKB	9212	ENSG00000178999	AURKB	FALSE	FALSE	1000	100
HMSL10183	OKL	INFIGRATINIB	AURKB	AURKB	9212	ENSG00000178999	AURKB	FALSE	FALSE	10000	96
HMSL10183	OKL	INFIGRATINIB	AURKC	AURKC	6795	ENSG00000105146	AURKC	FALSE	FALSE	12.5	77
HMSL10183	OKL	INFIGRATINIB	AURKC	AURKC	6795	ENSG00000105146	AURKC	FALSE	FALSE	100	92
HMSL10183	OKL	INFIGRATINIB	AURKC	AURKC	6795	ENSG00000105146	AURKC	FALSE	FALSE	1000	87
HMSL10183	OKL	INFIGRATINIB	AURKC	AURKC	6795	ENSG00000105146	AURKC	FALSE	FALSE	10000	100
HMSL10183	OKL	INFIGRATINIB	AXL	AXL	558	ENSG00000167601	AXL	FALSE	FALSE	12.5	78
HMSL10183	OKL	INFIGRATINIB	AXL	AXL	558	ENSG00000167601	AXL	FALSE	FALSE	100	86
HMSL10183	OKL	INFIGRATINIB	AXL	AXL	558	ENSG00000167601	AXL	FALSE	FALSE	1000	72
HMSL10183	OKL	INFIGRATINIB	AXL	AXL	558	ENSG00000167601	AXL	FALSE	FALSE	10000	52
HMSL10183	OKL	INFIGRATINIB	BIKE	BMP2K	55589	ENSG00000138756	BMP2K	FALSE	FALSE	12.5	94
HMSL10183	OKL	INFIGRATINIB	BIKE	BMP2K	55589	ENSG00000138756	BMP2K	FALSE	FALSE	100	100
HMSL10183	OKL	INFIGRATINIB	BIKE	BMP2K	55589	ENSG00000138756	BMP2K	FALSE	FALSE	1000	83
HMSL10183	OKL	INFIGRATINIB	BIKE	BMP2K	55589	ENSG00000138756	BMP2K	FALSE	FALSE	10000	100
HMSL10183	OKL	INFIGRATINIB	BLK	BLK	640	ENSG00000136573	BLK	FALSE	FALSE	12.5	43
HMSL10183	OKL	INFIGRATINIB	BLK	BLK	640	ENSG00000136573	BLK	FALSE	FALSE	100	100
HMSL10183	OKL	INFIGRATINIB	BLK	BLK	640	ENSG00000136573	BLK	FALSE	FALSE	1000	27
HMSL10183	OKL	INFIGRATINIB	BLK	BLK	640	ENSG00000136573	BLK	FALSE	FALSE	10000	11
HMSL10183	OKL	INFIGRATINIB	BMPR1A	BMPR1A	657	ENSG00000107779	BMPR1A	FALSE	FALSE	12.5	100
HMSL10183	OKL	INFIGRATINIB	BMPR1A	BMPR1A	657	ENSG00000107779	BMPR1A	FALSE	FALSE	100	100
HMSL10183	OKL	INFIGRATINIB	BMPR1A	BMPR1A	657	ENSG00000107779	BMPR1A	FALSE	FALSE	1000	100
HMSL10183	OKL	INFIGRATINIB	BMPR1A	BMPR1A	657	ENSG00000107779	BMPR1A	FALSE	FALSE	10000	100
HMSL10183	OKL	INFIGRATINIB	BMPR1B	BMPR1B	658	ENSG00000138696	BMPR1B	FALSE	FALSE	12.5	100
HMSL10183	OKL	INFIGRATINIB	BMPR1B	BMPR1B	658	ENSG00000138696	BMPR1B	FALSE	FALSE	100	100
HMSL10183	OKL	INFIGRATINIB	BMPR1B	BMPR1B	658	ENSG00000138696	BMPR1B	FALSE	FALSE	1000	100
HMSL10183	OKL	INFIGRATINIB	BMPR1B	BMPR1B	658	ENSG00000138696	BMPR1B	FALSE	FALSE	10000	100
HMSL10183	OKL	INFIGRATINIB	BMPR2	BMPR2	659	ENSG00000204217	BMPR2	FALSE	FALSE	12.5	98
HMSL10183	OKL	INFIGRATINIB	BMPR2	BMPR2	659	ENSG00000204217	BMPR2	FALSE	FALSE	100	100
HMSL10183	OKL	INFIGRATINIB	BMPR2	BMPR2	659	ENSG00000204217	BMPR2	FALSE	FALSE	1000	87
HMSL10183	OKL	INFIGRATINIB	BMPR2	BMPR2	659	ENSG00000204217	BMPR2	FALSE	FALSE	10000	99
HMSL10183	OKL	INFIGRATINIB	BMX	BMX	660	ENSG00000102010	BMX	FALSE	FALSE	12.5	88
HMSL10183	OKL	INFIGRATINIB	BMX	BMX	660	ENSG00000102010	BMX	FALSE	FALSE	100	100
HMSL10183	OKL	INFIGRATINIB	BMX	BMX	660	ENSG00000102010	BMX	FALSE	FALSE	1000	57
HMSL10183	OKL	INFIGRATINIB	BMX	BMX	660	ENSG00000102010	BMX	FALSE	FALSE	10000	100
HMSL10183	OKL	INFIGRATINIB	BRAF	BRAF	673	ENSG00000157764	BRAF	FALSE	FALSE	12.5	100
HMSL10183	OKL	INFIGRATINIB	BRAF	BRAF	673	ENSG00000157764	BRAF	FALSE	FALSE	100	100
HMSL10183	OKL	INFIGRATINIB	BRAF	BRAF	673	ENSG00000157764	BRAF	FALSE	FALSE	1000	100
HMSL10183	OKL	INFIGRATINIB	BRAF	BRAF	673	ENSG00000157764	BRAF	FALSE	FALSE	10000	36
HMSL10183	OKL	INFIGRATINIB	BRAF(V600E)	BRAF	673	ENSG00000157764	BRAF	TRUE	FALSE	12.5	96
HMSL10183	OKL	INFIGRATINIB	BRAF(V600E)	BRAF	673	ENSG00000157764	BRAF	TRUE	FALSE	100	100
HMSL10183	OKL	INFIGRATINIB	BRAF(V600E)	BRAF	673	ENSG00000157764	BRAF	TRUE	FALSE	1000	100
HMSL10183	OKL	INFIGRATINIB	BRAF(V600E)	BRAF	673	ENSG00000157764	BRAF	TRUE	FALSE	10000	14
HMSL10183	OKL	INFIGRATINIB	BRK	PTK6	5753	ENSG00000101213	PTK6	FALSE	FALSE	12.5	100
HMSL10183	OKL	INFIGRATINIB	BRK	PTK6	5753	ENSG00000101213	PTK6	FALSE	FALSE	100	100
HMSL10183	OKL	INFIGRATINIB	BRK	PTK6	5753	ENSG00000101213	PTK6	FALSE	FALSE	1000	100
HMSL10183	OKL	INFIGRATINIB	BRK	PTK6	5753	ENSG00000101213	PTK6	FALSE	FALSE	10000	100
HMSL10183	OKL	INFIGRATINIB	BRSK1	BRSK1	84446	ENSG00000160469	BRSK1	FALSE	FALSE	12.5	52
HMSL10183	OKL	INFIGRATINIB	BRSK1	BRSK1	84446	ENSG00000160469	BRSK1	FALSE	FALSE	100	87
HMSL10183	OKL	INFIGRATINIB	BRSK1	BRSK1	84446	ENSG00000160469	BRSK1	FALSE	FALSE	1000	61
HMSL10183	OKL	INFIGRATINIB	BRSK1	BRSK1	84446	ENSG00000160469	BRSK1	FALSE	FALSE	10000	84
HMSL10183	OKL	INFIGRATINIB	BRSK2	BRSK2	9024	ENSG00000174672	BRSK2	FALSE	FALSE	12.5	82
HMSL10183	OKL	INFIGRATINIB	BRSK2	BRSK2	9024	ENSG00000174672	BRSK2	FALSE	FALSE	100	78
HMSL10183	OKL	INFIGRATINIB	BRSK2	BRSK2	9024	ENSG00000174672	BRSK2	FALSE	FALSE	1000	62
HMSL10183	OKL	INFIGRATINIB	BRSK2	BRSK2	9024	ENSG00000174672	BRSK2	FALSE	FALSE	10000	86
HMSL10183	OKL	INFIGRATINIB	BTK	BTK	695	ENSG00000010671	BTK	FALSE	FALSE	12.5	92
HMSL10183	OKL	INFIGRATINIB	BTK	BTK	695	ENSG00000010671	BTK	FALSE	FALSE	100	98
HMSL10183	OKL	INFIGRATINIB	BTK	BTK	695	ENSG00000010671	BTK	FALSE	FALSE	1000	74
HMSL10183	OKL	INFIGRATINIB	BTK	BTK	695	ENSG00000010671	BTK	FALSE	FALSE	10000	86
HMSL10183	OKL	INFIGRATINIB	BUB1	BUB1	699	ENSG00000169679	BUB1	FALSE	FALSE	12.5	63
HMSL10183	OKL	INFIGRATINIB	BUB1	BUB1	699	ENSG00000169679	BUB1	FALSE	FALSE	100	92
HMSL10183	OKL	INFIGRATINIB	BUB1	BUB1	699	ENSG00000169679	BUB1	FALSE	FALSE	1000	59
HMSL10183	OKL	INFIGRATINIB	BUB1	BUB1	699	ENSG00000169679	BUB1	FALSE	FALSE	10000	79
HMSL10183	OKL	INFIGRATINIB	CAMK1	CAMK1	8536	ENSG00000134072	CAMK1	FALSE	FALSE	12.5	100
HMSL10183	OKL	INFIGRATINIB	CAMK1	CAMK1	8536	ENSG00000134072	CAMK1	FALSE	FALSE	100	100
HMSL10183	OKL	INFIGRATINIB	CAMK1	CAMK1	8536	ENSG00000134072	CAMK1	FALSE	FALSE	1000	100
HMSL10183	OKL	INFIGRATINIB	CAMK1	CAMK1	8536	ENSG00000134072	CAMK1	FALSE	FALSE	10000	94
HMSL10183	OKL	INFIGRATINIB	CAMK1B	PNCK	139728	ENSG00000130822	PNCK	FALSE	FALSE	12.5	57
HMSL10183	OKL	INFIGRATINIB	CAMK1B	PNCK	139728	ENSG00000130822	PNCK	FALSE	FALSE	100	100
HMSL10183	OKL	INFIGRATINIB	CAMK1B	PNCK	139728	ENSG00000130822	PNCK	FALSE	FALSE	1000	52
HMSL10183	OKL	INFIGRATINIB	CAMK1B	PNCK	139728	ENSG00000130822	PNCK	FALSE	FALSE	10000	57
HMSL10183	OKL	INFIGRATINIB	CAMK1D	CAMK1D	57118	ENSG00000183049	CAMK1D	FALSE	FALSE	12.5	100
HMSL10183	OKL	INFIGRATINIB	CAMK1D	CAMK1D	57118	ENSG00000183049	CAMK1D	FALSE	FALSE	100	100
HMSL10183	OKL	INFIGRATINIB	CAMK1D	CAMK1D	57118	ENSG00000183049	CAMK1D	FALSE	FALSE	1000	57
HMSL10183	OKL	INFIGRATINIB	CAMK1D	CAMK1D	57118	ENSG00000183049	CAMK1D	FALSE	FALSE	10000	13
HMSL10183	OKL	INFIGRATINIB	CAMK1G	CAMK1G	57172	ENSG00000008118	CAMK1G	FALSE	FALSE	12.5	94
HMSL10183	OKL	INFIGRATINIB	CAMK1G	CAMK1G	57172	ENSG00000008118	CAMK1G	FALSE	FALSE	100	100
HMSL10183	OKL	INFIGRATINIB	CAMK1G	CAMK1G	57172	ENSG00000008118	CAMK1G	FALSE	FALSE	1000	83
HMSL10183	OKL	INFIGRATINIB	CAMK1G	CAMK1G	57172	ENSG00000008118	CAMK1G	FALSE	FALSE	10000	100
HMSL10183	OKL	INFIGRATINIB	CAMK2A	CAMK2A	815	ENSG00000070808	CAMK2A	FALSE	FALSE	12.5	91
HMSL10183	OKL	INFIGRATINIB	CAMK2A	CAMK2A	815	ENSG00000070808	CAMK2A	FALSE	FALSE	100	100
HMSL10183	OKL	INFIGRATINIB	CAMK2A	CAMK2A	815	ENSG00000070808	CAMK2A	FALSE	FALSE	1000	82
HMSL10183	OKL	INFIGRATINIB	CAMK2A	CAMK2A	815	ENSG00000070808	CAMK2A	FALSE	FALSE	10000	100
HMSL10183	OKL	INFIGRATINIB	CAMK2B	CAMK2B	816	ENSG00000058404	CAMK2B	FALSE	FALSE	12.5	100
HMSL10183	OKL	INFIGRATINIB	CAMK2B	CAMK2B	816	ENSG00000058404	CAMK2B	FALSE	FALSE	100	100
HMSL10183	OKL	INFIGRATINIB	CAMK2B	CAMK2B	816	ENSG00000058404	CAMK2B	FALSE	FALSE	1000	99
HMSL10183	OKL	INFIGRATINIB	CAMK2B	CAMK2B	816	ENSG00000058404	CAMK2B	FALSE	FALSE	10000	100
HMSL10183	OKL	INFIGRATINIB	CAMK2D	CAMK2D	817	ENSG00000145349	CAMK2D	FALSE	FALSE	12.5	100
HMSL10183	OKL	INFIGRATINIB	CAMK2D	CAMK2D	817	ENSG00000145349	CAMK2D	FALSE	FALSE	100	100
HMSL10183	OKL	INFIGRATINIB	CAMK2D	CAMK2D	817	ENSG00000145349	CAMK2D	FALSE	FALSE	1000	83
HMSL10183	OKL	INFIGRATINIB	CAMK2D	CAMK2D	817	ENSG00000145349	CAMK2D	FALSE	FALSE	10000	100
HMSL10183	OKL	INFIGRATINIB	CAMK2G	CAMK2G	818	ENSG00000148660	CAMK2G	FALSE	FALSE	12.5	89
HMSL10183	OKL	INFIGRATINIB	CAMK2G	CAMK2G	818	ENSG00000148660	CAMK2G	FALSE	FALSE	100	100
HMSL10183	OKL	INFIGRATINIB	CAMK2G	CAMK2G	818	ENSG00000148660	CAMK2G	FALSE	FALSE	1000	80
HMSL10183	OKL	INFIGRATINIB	CAMK2G	CAMK2G	818	ENSG00000148660	CAMK2G	FALSE	FALSE	10000	100
HMSL10183	OKL	INFIGRATINIB	CAMK4	CAMK4	814	ENSG00000152495	CAMK4	FALSE	FALSE	12.5	100
HMSL10183	OKL	INFIGRATINIB	CAMK4	CAMK4	814	ENSG00000152495	CAMK4	FALSE	FALSE	100	62
HMSL10183	OKL	INFIGRATINIB	CAMK4	CAMK4	814	ENSG00000152495	CAMK4	FALSE	FALSE	1000	82
HMSL10183	OKL	INFIGRATINIB	CAMK4	CAMK4	814	ENSG00000152495	CAMK4	FALSE	FALSE	10000	83
HMSL10183	OKL	INFIGRATINIB	CAMKK1	CAMKK1	84254	ENSG00000004660	CAMKK1	FALSE	FALSE	12.5	91
HMSL10183	OKL	INFIGRATINIB	CAMKK1	CAMKK1	84254	ENSG00000004660	CAMKK1	FALSE	FALSE	100	100
HMSL10183	OKL	INFIGRATINIB	CAMKK1	CAMKK1	84254	ENSG00000004660	CAMKK1	FALSE	FALSE	1000	88
HMSL10183	OKL	INFIGRATINIB	CAMKK1	CAMKK1	84254	ENSG00000004660	CAMKK1	FALSE	FALSE	10000	100
HMSL10183	OKL	INFIGRATINIB	CAMKK2	CAMKK2	10645	ENSG00000110931	CAMKK2	FALSE	FALSE	12.5	100
HMSL10183	OKL	INFIGRATINIB	CAMKK2	CAMKK2	10645	ENSG00000110931	CAMKK2	FALSE	FALSE	100	100
HMSL10183	OKL	INFIGRATINIB	CAMKK2	CAMKK2	10645	ENSG00000110931	CAMKK2	FALSE	FALSE	1000	91
HMSL10183	OKL	INFIGRATINIB	CAMKK2	CAMKK2	10645	ENSG00000110931	CAMKK2	FALSE	FALSE	10000	100
HMSL10183	OKL	INFIGRATINIB	CASK	CASK	8573	ENSG00000147044	CASK	FALSE	FALSE	12.5	97
HMSL10183	OKL	INFIGRATINIB	CASK	CASK	8573	ENSG00000147044	CASK	FALSE	FALSE	100	100
HMSL10183	OKL	INFIGRATINIB	CASK	CASK	8573	ENSG00000147044	CASK	FALSE	FALSE	1000	63
HMSL10183	OKL	INFIGRATINIB	CASK	CASK	8573	ENSG00000147044	CASK	FALSE	FALSE	10000	64
HMSL10183	OKL	INFIGRATINIB	CDC2L1	CDK11B	984	ENSG00000248333	CDK11B	FALSE	FALSE	12.5	96
HMSL10183	OKL	INFIGRATINIB	CDC2L1	CDK11B	984	ENSG00000248333	CDK11B	FALSE	FALSE	100	90
HMSL10183	OKL	INFIGRATINIB	CDC2L1	CDK11B	984	ENSG00000248333	CDK11B	FALSE	FALSE	1000	77
HMSL10183	OKL	INFIGRATINIB	CDC2L1	CDK11B	984	ENSG00000248333	CDK11B	FALSE	FALSE	10000	53
HMSL10183	OKL	INFIGRATINIB	CDC2L2	CDC2L2	728642	ENSG00000008128	CDK11A	FALSE	FALSE	12.5	86
HMSL10183	OKL	INFIGRATINIB	CDC2L2	CDC2L2	728642	ENSG00000008128	CDK11A	FALSE	FALSE	100	100
HMSL10183	OKL	INFIGRATINIB	CDC2L2	CDC2L2	728642	ENSG00000008128	CDK11A	FALSE	FALSE	1000	75
HMSL10183	OKL	INFIGRATINIB	CDC2L2	CDC2L2	728642	ENSG00000008128	CDK11A	FALSE	FALSE	10000	62
HMSL10183	OKL	INFIGRATINIB	CDC2L5	CDK13	8621	ENSG00000065883	CDK13	FALSE	FALSE	12.5	99
HMSL10183	OKL	INFIGRATINIB	CDC2L5	CDK13	8621	ENSG00000065883	CDK13	FALSE	FALSE	100	100
HMSL10183	OKL	INFIGRATINIB	CDC2L5	CDK13	8621	ENSG00000065883	CDK13	FALSE	FALSE	1000	98
HMSL10183	OKL	INFIGRATINIB	CDC2L5	CDK13	8621	ENSG00000065883	CDK13	FALSE	FALSE	10000	64
HMSL10183	OKL	INFIGRATINIB	CDK11	CDK19	23097	ENSG00000155111	CDK19	FALSE	FALSE	12.5	79
HMSL10183	OKL	INFIGRATINIB	CDK11	CDK19	23097	ENSG00000155111	CDK19	FALSE	FALSE	100	100
HMSL10183	OKL	INFIGRATINIB	CDK11	CDK19	23097	ENSG00000155111	CDK19	FALSE	FALSE	1000	74
HMSL10183	OKL	INFIGRATINIB	CDK11	CDK19	23097	ENSG00000155111	CDK19	FALSE	FALSE	10000	100
HMSL10183	OKL	INFIGRATINIB	CDK2	CDK2	1017	ENSG00000123374	CDK2	FALSE	FALSE	12.5	76
HMSL10183	OKL	INFIGRATINIB	CDK2	CDK2	1017	ENSG00000123374	CDK2	FALSE	FALSE	100	96
HMSL10183	OKL	INFIGRATINIB	CDK2	CDK2	1017	ENSG00000123374	CDK2	FALSE	FALSE	1000	76
HMSL10183	OKL	INFIGRATINIB	CDK2	CDK2	1017	ENSG00000123374	CDK2	FALSE	FALSE	10000	100
HMSL10183	OKL	INFIGRATINIB	CDK3	CDK3	1018	ENSG00000250506	CDK3	FALSE	FALSE	12.5	79
HMSL10183	OKL	INFIGRATINIB	CDK3	CDK3	1018	ENSG00000250506	CDK3	FALSE	FALSE	100	100
HMSL10183	OKL	INFIGRATINIB	CDK3	CDK3	1018	ENSG00000250506	CDK3	FALSE	FALSE	1000	82
HMSL10183	OKL	INFIGRATINIB	CDK3	CDK3	1018	ENSG00000250506	CDK3	FALSE	FALSE	10000	100
HMSL10183	OKL	INFIGRATINIB	CDK4	CDK4	1019	ENSG00000135446	CDK4	FALSE	FALSE	12.5	83
HMSL10183	OKL	INFIGRATINIB	CDK4	CDK4	1019	ENSG00000135446	CDK4	FALSE	FALSE	100	95
HMSL10183	OKL	INFIGRATINIB	CDK4	CDK4	1019	ENSG00000135446	CDK4	FALSE	FALSE	1000	80
HMSL10183	OKL	INFIGRATINIB	CDK4	CDK4	1019	ENSG00000135446	CDK4	FALSE	FALSE	10000	85
HMSL10183	OKL	INFIGRATINIB	CDK4-cyclinD1	CDK4	1019	ENSG00000135446	CDK4	FALSE	FALSE	12.5	85
HMSL10183	OKL	INFIGRATINIB	CDK4-cyclinD1	CDK4	1019	ENSG00000135446	CDK4	FALSE	FALSE	100	92
HMSL10183	OKL	INFIGRATINIB	CDK4-cyclinD1	CDK4	1019	ENSG00000135446	CDK4	FALSE	FALSE	1000	72
HMSL10183	OKL	INFIGRATINIB	CDK4-cyclinD1	CDK4	1019	ENSG00000135446	CDK4	FALSE	FALSE	10000	8.9
HMSL10183	OKL	INFIGRATINIB	CDK4-cyclinD3	CDK4	1019	ENSG00000135446	CDK4	FALSE	FALSE	12.5	77
HMSL10183	OKL	INFIGRATINIB	CDK4-cyclinD3	CDK4	1019	ENSG00000135446	CDK4	FALSE	FALSE	100	59
HMSL10183	OKL	INFIGRATINIB	CDK4-cyclinD3	CDK4	1019	ENSG00000135446	CDK4	FALSE	FALSE	1000	45
HMSL10183	OKL	INFIGRATINIB	CDK4-cyclinD3	CDK4	1019	ENSG00000135446	CDK4	FALSE	FALSE	10000	1.9
HMSL10183	OKL	INFIGRATINIB	CDK5	CDK5	1020	ENSG00000164885	CDK5	FALSE	FALSE	12.5	68
HMSL10183	OKL	INFIGRATINIB	CDK5	CDK5	1020	ENSG00000164885	CDK5	FALSE	FALSE	100	83
HMSL10183	OKL	INFIGRATINIB	CDK5	CDK5	1020	ENSG00000164885	CDK5	FALSE	FALSE	1000	69
HMSL10183	OKL	INFIGRATINIB	CDK5	CDK5	1020	ENSG00000164885	CDK5	FALSE	FALSE	10000	100
HMSL10183	OKL	INFIGRATINIB	CDK7	CDK7	1022	ENSG00000134058	CDK7	FALSE	FALSE	12.5	99
HMSL10183	OKL	INFIGRATINIB	CDK7	CDK7	1022	ENSG00000134058	CDK7	FALSE	FALSE	100	100
HMSL10183	OKL	INFIGRATINIB	CDK7	CDK7	1022	ENSG00000134058	CDK7	FALSE	FALSE	1000	83
HMSL10183	OKL	INFIGRATINIB	CDK7	CDK7	1022	ENSG00000134058	CDK7	FALSE	FALSE	10000	11
HMSL10183	OKL	INFIGRATINIB	CDK8	CDK8	1024	ENSG00000132964	CDK8	FALSE	FALSE	12.5	57
HMSL10183	OKL	INFIGRATINIB	CDK8	CDK8	1024	ENSG00000132964	CDK8	FALSE	FALSE	100	79
HMSL10183	OKL	INFIGRATINIB	CDK8	CDK8	1024	ENSG00000132964	CDK8	FALSE	FALSE	1000	66
HMSL10183	OKL	INFIGRATINIB	CDK8	CDK8	1024	ENSG00000132964	CDK8	FALSE	FALSE	10000	87
HMSL10183	OKL	INFIGRATINIB	CDK9	CDK9	1025	ENSG00000136807	CDK9	FALSE	FALSE	12.5	100
HMSL10183	OKL	INFIGRATINIB	CDK9	CDK9	1025	ENSG00000136807	CDK9	FALSE	FALSE	100	88
HMSL10183	OKL	INFIGRATINIB	CDK9	CDK9	1025	ENSG00000136807	CDK9	FALSE	FALSE	1000	90
HMSL10183	OKL	INFIGRATINIB	CDK9	CDK9	1025	ENSG00000136807	CDK9	FALSE	FALSE	10000	72
HMSL10183	OKL	INFIGRATINIB	CDKL1	CDKL1	8814	ENSG00000100490	CDKL1	FALSE	FALSE	12.5	78
HMSL10183	OKL	INFIGRATINIB	CDKL1	CDKL1	8814	ENSG00000100490	CDKL1	FALSE	FALSE	100	100
HMSL10183	OKL	INFIGRATINIB	CDKL1	CDKL1	8814	ENSG00000100490	CDKL1	FALSE	FALSE	1000	81
HMSL10183	OKL	INFIGRATINIB	CDKL1	CDKL1	8814	ENSG00000100490	CDKL1	FALSE	FALSE	10000	100
HMSL10183	OKL	INFIGRATINIB	CDKL2	CDKL2	8999	ENSG00000138769	CDKL2	FALSE	FALSE	12.5	88
HMSL10183	OKL	INFIGRATINIB	CDKL2	CDKL2	8999	ENSG00000138769	CDKL2	FALSE	FALSE	100	68
HMSL10183	OKL	INFIGRATINIB	CDKL2	CDKL2	8999	ENSG00000138769	CDKL2	FALSE	FALSE	1000	47
HMSL10183	OKL	INFIGRATINIB	CDKL2	CDKL2	8999	ENSG00000138769	CDKL2	FALSE	FALSE	10000	1.3
HMSL10183	OKL	INFIGRATINIB	CDKL3	CDKL3	51265	ENSG00000006837	CDKL3	FALSE	FALSE	12.5	78
HMSL10183	OKL	INFIGRATINIB	CDKL3	CDKL3	51265	ENSG00000006837	CDKL3	FALSE	FALSE	100	100
HMSL10183	OKL	INFIGRATINIB	CDKL3	CDKL3	51265	ENSG00000006837	CDKL3	FALSE	FALSE	1000	92
HMSL10183	OKL	INFIGRATINIB	CDKL3	CDKL3	51265	ENSG00000006837	CDKL3	FALSE	FALSE	10000	100
HMSL10183	OKL	INFIGRATINIB	CDKL5	CDKL5	6792	ENSG00000008086	CDKL5	FALSE	FALSE	12.5	87
HMSL10183	OKL	INFIGRATINIB	CDKL5	CDKL5	6792	ENSG00000008086	CDKL5	FALSE	FALSE	100	100
HMSL10183	OKL	INFIGRATINIB	CDKL5	CDKL5	6792	ENSG00000008086	CDKL5	FALSE	FALSE	1000	84
HMSL10183	OKL	INFIGRATINIB	CDKL5	CDKL5	6792	ENSG00000008086	CDKL5	FALSE	FALSE	10000	94
HMSL10183	OKL	INFIGRATINIB	CHEK1	CHEK1	1111	ENSG00000149554	CHEK1	FALSE	FALSE	12.5	95
HMSL10183	OKL	INFIGRATINIB	CHEK1	CHEK1	1111	ENSG00000149554	CHEK1	FALSE	FALSE	100	89
HMSL10183	OKL	INFIGRATINIB	CHEK1	CHEK1	1111	ENSG00000149554	CHEK1	FALSE	FALSE	1000	97
HMSL10183	OKL	INFIGRATINIB	CHEK1	CHEK1	1111	ENSG00000149554	CHEK1	FALSE	FALSE	10000	91
HMSL10183	OKL	INFIGRATINIB	CHEK2	CHEK2	11200	ENSG00000183765	CHEK2	FALSE	FALSE	12.5	61
HMSL10183	OKL	INFIGRATINIB	CHEK2	CHEK2	11200	ENSG00000183765	CHEK2	FALSE	FALSE	100	74
HMSL10183	OKL	INFIGRATINIB	CHEK2	CHEK2	11200	ENSG00000183765	CHEK2	FALSE	FALSE	1000	52
HMSL10183	OKL	INFIGRATINIB	CHEK2	CHEK2	11200	ENSG00000183765	CHEK2	FALSE	FALSE	10000	73
HMSL10183	OKL	INFIGRATINIB	CIT	CIT	11113	ENSG00000122966	CIT	FALSE	FALSE	12.5	86
HMSL10183	OKL	INFIGRATINIB	CIT	CIT	11113	ENSG00000122966	CIT	FALSE	FALSE	100	100
HMSL10183	OKL	INFIGRATINIB	CIT	CIT	11113	ENSG00000122966	CIT	FALSE	FALSE	1000	78
HMSL10183	OKL	INFIGRATINIB	CIT	CIT	11113	ENSG00000122966	CIT	FALSE	FALSE	10000	89
HMSL10183	OKL	INFIGRATINIB	CLK1	CLK1	1195	ENSG00000013441	CLK1	FALSE	FALSE	12.5	100
HMSL10183	OKL	INFIGRATINIB	CLK1	CLK1	1195	ENSG00000013441	CLK1	FALSE	FALSE	100	100
HMSL10183	OKL	INFIGRATINIB	CLK1	CLK1	1195	ENSG00000013441	CLK1	FALSE	FALSE	1000	100
HMSL10183	OKL	INFIGRATINIB	CLK1	CLK1	1195	ENSG00000013441	CLK1	FALSE	FALSE	10000	100
HMSL10183	OKL	INFIGRATINIB	CLK2	CLK2	1196	ENSG00000176444	CLK2	FALSE	FALSE	12.5	92
HMSL10183	OKL	INFIGRATINIB	CLK2	CLK2	1196	ENSG00000176444	CLK2	FALSE	FALSE	100	97
HMSL10183	OKL	INFIGRATINIB	CLK2	CLK2	1196	ENSG00000176444	CLK2	FALSE	FALSE	1000	95
HMSL10183	OKL	INFIGRATINIB	CLK2	CLK2	1196	ENSG00000176444	CLK2	FALSE	FALSE	10000	82
HMSL10183	OKL	INFIGRATINIB	CLK3	CLK3	1198	ENSG00000179335	CLK3	FALSE	FALSE	12.5	100
HMSL10183	OKL	INFIGRATINIB	CLK3	CLK3	1198	ENSG00000179335	CLK3	FALSE	FALSE	100	88
HMSL10183	OKL	INFIGRATINIB	CLK3	CLK3	1198	ENSG00000179335	CLK3	FALSE	FALSE	1000	99
HMSL10183	OKL	INFIGRATINIB	CLK3	CLK3	1198	ENSG00000179335	CLK3	FALSE	FALSE	10000	97
HMSL10183	OKL	INFIGRATINIB	CLK4	CLK4	57396	ENSG00000113240	CLK4	FALSE	FALSE	12.5	65
HMSL10183	OKL	INFIGRATINIB	CLK4	CLK4	57396	ENSG00000113240	CLK4	FALSE	FALSE	100	95
HMSL10183	OKL	INFIGRATINIB	CLK4	CLK4	57396	ENSG00000113240	CLK4	FALSE	FALSE	1000	58
HMSL10183	OKL	INFIGRATINIB	CLK4	CLK4	57396	ENSG00000113240	CLK4	FALSE	FALSE	10000	100
HMSL10183	OKL	INFIGRATINIB	CSF1R	CSF1R	1436	ENSG00000182578	CSF1R	FALSE	FALSE	12.5	4.9
HMSL10183	OKL	INFIGRATINIB	CSF1R	CSF1R	1436	ENSG00000182578	CSF1R	FALSE	FALSE	100	0.3
HMSL10183	OKL	INFIGRATINIB	CSF1R	CSF1R	1436	ENSG00000182578	CSF1R	FALSE	FALSE	1000	0.3
HMSL10183	OKL	INFIGRATINIB	CSF1R	CSF1R	1436	ENSG00000182578	CSF1R	FALSE	FALSE	10000	0
HMSL10183	OKL	INFIGRATINIB	CSF1R-autoinhibited	CSF1R	1436	ENSG00000182578	CSF1R	FALSE	FALSE	12.5	39
HMSL10183	OKL	INFIGRATINIB	CSF1R-autoinhibited	CSF1R	1436	ENSG00000182578	CSF1R	FALSE	FALSE	100	19
HMSL10183	OKL	INFIGRATINIB	CSF1R-autoinhibited	CSF1R	1436	ENSG00000182578	CSF1R	FALSE	FALSE	1000	0.9
HMSL10183	OKL	INFIGRATINIB	CSF1R-autoinhibited	CSF1R	1436	ENSG00000182578	CSF1R	FALSE	FALSE	10000	0.7
HMSL10183	OKL	INFIGRATINIB	CSK	CSK	1445	ENSG00000103653	CSK	FALSE	FALSE	12.5	100
HMSL10183	OKL	INFIGRATINIB	CSK	CSK	1445	ENSG00000103653	CSK	FALSE	FALSE	100	100
HMSL10183	OKL	INFIGRATINIB	CSK	CSK	1445	ENSG00000103653	CSK	FALSE	FALSE	1000	89
HMSL10183	OKL	INFIGRATINIB	CSK	CSK	1445	ENSG00000103653	CSK	FALSE	FALSE	10000	76
HMSL10183	OKL	INFIGRATINIB	CSNK1A1	CSNK1A1	1452	ENSG00000113712	CSNK1A1	FALSE	FALSE	12.5	99
HMSL10183	OKL	INFIGRATINIB	CSNK1A1	CSNK1A1	1452	ENSG00000113712	CSNK1A1	FALSE	FALSE	100	89
HMSL10183	OKL	INFIGRATINIB	CSNK1A1	CSNK1A1	1452	ENSG00000113712	CSNK1A1	FALSE	FALSE	1000	67
HMSL10183	OKL	INFIGRATINIB	CSNK1A1	CSNK1A1	1452	ENSG00000113712	CSNK1A1	FALSE	FALSE	10000	46
HMSL10183	OKL	INFIGRATINIB	CSNK1A1L	CSNK1A1L	122011	ENSG00000180138	CSNK1A1L	FALSE	FALSE	12.5	51
HMSL10183	OKL	INFIGRATINIB	CSNK1A1L	CSNK1A1L	122011	ENSG00000180138	CSNK1A1L	FALSE	FALSE	100	100
HMSL10183	OKL	INFIGRATINIB	CSNK1A1L	CSNK1A1L	122011	ENSG00000180138	CSNK1A1L	FALSE	FALSE	1000	52
HMSL10183	OKL	INFIGRATINIB	CSNK1A1L	CSNK1A1L	122011	ENSG00000180138	CSNK1A1L	FALSE	FALSE	10000	85
HMSL10183	OKL	INFIGRATINIB	CSNK1D	CSNK1D	1453	ENSG00000141551	CSNK1D	FALSE	FALSE	12.5	51
HMSL10183	OKL	INFIGRATINIB	CSNK1D	CSNK1D	1453	ENSG00000141551	CSNK1D	FALSE	FALSE	100	76
HMSL10183	OKL	INFIGRATINIB	CSNK1D	CSNK1D	1453	ENSG00000141551	CSNK1D	FALSE	FALSE	1000	50
HMSL10183	OKL	INFIGRATINIB	CSNK1D	CSNK1D	1453	ENSG00000141551	CSNK1D	FALSE	FALSE	10000	73
HMSL10183	OKL	INFIGRATINIB	CSNK1E	CSNK1E	1454	ENSG00000213923	CSNK1E	FALSE	FALSE	12.5	66
HMSL10183	OKL	INFIGRATINIB	CSNK1E	CSNK1E	1454	ENSG00000213923	CSNK1E	FALSE	FALSE	100	100
HMSL10183	OKL	INFIGRATINIB	CSNK1E	CSNK1E	1454	ENSG00000213923	CSNK1E	FALSE	FALSE	1000	63
HMSL10183	OKL	INFIGRATINIB	CSNK1E	CSNK1E	1454	ENSG00000213923	CSNK1E	FALSE	FALSE	10000	69
HMSL10183	OKL	INFIGRATINIB	CSNK1G1	CSNK1G1	53944	ENSG00000169118	CSNK1G1	FALSE	FALSE	12.5	68
HMSL10183	OKL	INFIGRATINIB	CSNK1G1	CSNK1G1	53944	ENSG00000169118	CSNK1G1	FALSE	FALSE	100	95
HMSL10183	OKL	INFIGRATINIB	CSNK1G1	CSNK1G1	53944	ENSG00000169118	CSNK1G1	FALSE	FALSE	1000	62
HMSL10183	OKL	INFIGRATINIB	CSNK1G1	CSNK1G1	53944	ENSG00000169118	CSNK1G1	FALSE	FALSE	10000	100
HMSL10183	OKL	INFIGRATINIB	CSNK1G2	CSNK1G2	1455	ENSG00000133275	CSNK1G2	FALSE	FALSE	12.5	45
HMSL10183	OKL	INFIGRATINIB	CSNK1G2	CSNK1G2	1455	ENSG00000133275	CSNK1G2	FALSE	FALSE	100	66
HMSL10183	OKL	INFIGRATINIB	CSNK1G2	CSNK1G2	1455	ENSG00000133275	CSNK1G2	FALSE	FALSE	1000	33
HMSL10183	OKL	INFIGRATINIB	CSNK1G2	CSNK1G2	1455	ENSG00000133275	CSNK1G2	FALSE	FALSE	10000	60
HMSL10183	OKL	INFIGRATINIB	CSNK1G3	CSNK1G3	1456	ENSG00000151292	CSNK1G3	FALSE	FALSE	12.5	94
HMSL10183	OKL	INFIGRATINIB	CSNK1G3	CSNK1G3	1456	ENSG00000151292	CSNK1G3	FALSE	FALSE	100	100
HMSL10183	OKL	INFIGRATINIB	CSNK1G3	CSNK1G3	1456	ENSG00000151292	CSNK1G3	FALSE	FALSE	1000	92
HMSL10183	OKL	INFIGRATINIB	CSNK1G3	CSNK1G3	1456	ENSG00000151292	CSNK1G3	FALSE	FALSE	10000	100
HMSL10183	OKL	INFIGRATINIB	CSNK2A1	CSNK2A1	1457	ENSG00000101266	CSNK2A1	FALSE	FALSE	12.5	100
HMSL10183	OKL	INFIGRATINIB	CSNK2A1	CSNK2A1	1457	ENSG00000101266	CSNK2A1	FALSE	FALSE	100	100
HMSL10183	OKL	INFIGRATINIB	CSNK2A1	CSNK2A1	1457	ENSG00000101266	CSNK2A1	FALSE	FALSE	1000	100
HMSL10183	OKL	INFIGRATINIB	CSNK2A1	CSNK2A1	1457	ENSG00000101266	CSNK2A1	FALSE	FALSE	10000	100
HMSL10183	OKL	INFIGRATINIB	CSNK2A2	CSNK2A2	1459	ENSG00000070770	CSNK2A2	FALSE	FALSE	12.5	66
HMSL10183	OKL	INFIGRATINIB	CSNK2A2	CSNK2A2	1459	ENSG00000070770	CSNK2A2	FALSE	FALSE	100	100
HMSL10183	OKL	INFIGRATINIB	CSNK2A2	CSNK2A2	1459	ENSG00000070770	CSNK2A2	FALSE	FALSE	1000	59
HMSL10183	OKL	INFIGRATINIB	CSNK2A2	CSNK2A2	1459	ENSG00000070770	CSNK2A2	FALSE	FALSE	10000	97
HMSL10183	OKL	INFIGRATINIB	CTK	MATK	4145	ENSG00000007264	MATK	FALSE	FALSE	12.5	56
HMSL10183	OKL	INFIGRATINIB	CTK	MATK	4145	ENSG00000007264	MATK	FALSE	FALSE	100	92
HMSL10183	OKL	INFIGRATINIB	CTK	MATK	4145	ENSG00000007264	MATK	FALSE	FALSE	1000	80
HMSL10183	OKL	INFIGRATINIB	CTK	MATK	4145	ENSG00000007264	MATK	FALSE	FALSE	10000	68
HMSL10183	OKL	INFIGRATINIB	DAPK1	DAPK1	1612	ENSG00000196730	DAPK1	FALSE	FALSE	12.5	65
HMSL10183	OKL	INFIGRATINIB	DAPK1	DAPK1	1612	ENSG00000196730	DAPK1	FALSE	FALSE	100	100
HMSL10183	OKL	INFIGRATINIB	DAPK1	DAPK1	1612	ENSG00000196730	DAPK1	FALSE	FALSE	1000	60
HMSL10183	OKL	INFIGRATINIB	DAPK1	DAPK1	1612	ENSG00000196730	DAPK1	FALSE	FALSE	10000	100
HMSL10183	OKL	INFIGRATINIB	DAPK2	DAPK2	23604	ENSG00000035664	DAPK2	FALSE	FALSE	12.5	91
HMSL10183	OKL	INFIGRATINIB	DAPK2	DAPK2	23604	ENSG00000035664	DAPK2	FALSE	FALSE	100	100
HMSL10183	OKL	INFIGRATINIB	DAPK2	DAPK2	23604	ENSG00000035664	DAPK2	FALSE	FALSE	1000	86
HMSL10183	OKL	INFIGRATINIB	DAPK2	DAPK2	23604	ENSG00000035664	DAPK2	FALSE	FALSE	10000	100
HMSL10183	OKL	INFIGRATINIB	DAPK3	DAPK3	1613	ENSG00000167657	DAPK3	FALSE	FALSE	12.5	99
HMSL10183	OKL	INFIGRATINIB	DAPK3	DAPK3	1613	ENSG00000167657	DAPK3	FALSE	FALSE	100	100
HMSL10183	OKL	INFIGRATINIB	DAPK3	DAPK3	1613	ENSG00000167657	DAPK3	FALSE	FALSE	1000	98
HMSL10183	OKL	INFIGRATINIB	DAPK3	DAPK3	1613	ENSG00000167657	DAPK3	FALSE	FALSE	10000	100
HMSL10183	OKL	INFIGRATINIB	DCAMKL1	DCLK1	9201	ENSG00000133083	DCLK1	FALSE	FALSE	12.5	66
HMSL10183	OKL	INFIGRATINIB	DCAMKL1	DCLK1	9201	ENSG00000133083	DCLK1	FALSE	FALSE	100	100
HMSL10183	OKL	INFIGRATINIB	DCAMKL1	DCLK1	9201	ENSG00000133083	DCLK1	FALSE	FALSE	1000	61
HMSL10183	OKL	INFIGRATINIB	DCAMKL1	DCLK1	9201	ENSG00000133083	DCLK1	FALSE	FALSE	10000	93
HMSL10183	OKL	INFIGRATINIB	DCAMKL2	DCLK2	166614	ENSG00000170390	DCLK2	FALSE	FALSE	12.5	98
HMSL10183	OKL	INFIGRATINIB	DCAMKL2	DCLK2	166614	ENSG00000170390	DCLK2	FALSE	FALSE	100	100
HMSL10183	OKL	INFIGRATINIB	DCAMKL2	DCLK2	166614	ENSG00000170390	DCLK2	FALSE	FALSE	1000	73
HMSL10183	OKL	INFIGRATINIB	DCAMKL2	DCLK2	166614	ENSG00000170390	DCLK2	FALSE	FALSE	10000	62
HMSL10183	OKL	INFIGRATINIB	DCAMKL3	DCLK3	85443	ENSG00000163673	DCLK3	FALSE	FALSE	12.5	100
HMSL10183	OKL	INFIGRATINIB	DCAMKL3	DCLK3	85443	ENSG00000163673	DCLK3	FALSE	FALSE	100	73
HMSL10183	OKL	INFIGRATINIB	DCAMKL3	DCLK3	85443	ENSG00000163673	DCLK3	FALSE	FALSE	1000	83
HMSL10183	OKL	INFIGRATINIB	DCAMKL3	DCLK3	85443	ENSG00000163673	DCLK3	FALSE	FALSE	10000	52
HMSL10183	OKL	INFIGRATINIB	DDR1	DDR1	780	ENSG00000204580	DDR1	FALSE	FALSE	12.5	54
HMSL10183	OKL	INFIGRATINIB	DDR1	DDR1	780	ENSG00000204580	DDR1	FALSE	FALSE	100	10
HMSL10183	OKL	INFIGRATINIB	DDR1	DDR1	780	ENSG00000204580	DDR1	FALSE	FALSE	1000	0
HMSL10183	OKL	INFIGRATINIB	DDR1	DDR1	780	ENSG00000204580	DDR1	FALSE	FALSE	10000	0.4
HMSL10183	OKL	INFIGRATINIB	DDR2	DDR2	4921	ENSG00000162733	DDR2	FALSE	FALSE	12.5	87
HMSL10183	OKL	INFIGRATINIB	DDR2	DDR2	4921	ENSG00000162733	DDR2	FALSE	FALSE	100	98
HMSL10183	OKL	INFIGRATINIB	DDR2	DDR2	4921	ENSG00000162733	DDR2	FALSE	FALSE	1000	38
HMSL10183	OKL	INFIGRATINIB	DDR2	DDR2	4921	ENSG00000162733	DDR2	FALSE	FALSE	10000	4.3
HMSL10183	OKL	INFIGRATINIB	DLK	MAP3K12	7786	ENSG00000139625	MAP3K12	FALSE	FALSE	12.5	77
HMSL10183	OKL	INFIGRATINIB	DLK	MAP3K12	7786	ENSG00000139625	MAP3K12	FALSE	FALSE	100	100
HMSL10183	OKL	INFIGRATINIB	DLK	MAP3K12	7786	ENSG00000139625	MAP3K12	FALSE	FALSE	1000	68
HMSL10183	OKL	INFIGRATINIB	DLK	MAP3K12	7786	ENSG00000139625	MAP3K12	FALSE	FALSE	10000	68
HMSL10183	OKL	INFIGRATINIB	DMPK	DMPK	1760	ENSG00000104936	DMPK	FALSE	FALSE	12.5	100
HMSL10183	OKL	INFIGRATINIB	DMPK	DMPK	1760	ENSG00000104936	DMPK	FALSE	FALSE	100	100
HMSL10183	OKL	INFIGRATINIB	DMPK	DMPK	1760	ENSG00000104936	DMPK	FALSE	FALSE	1000	100
HMSL10183	OKL	INFIGRATINIB	DMPK	DMPK	1760	ENSG00000104936	DMPK	FALSE	FALSE	10000	100
HMSL10183	OKL	INFIGRATINIB	DMPK2	CDC42BPG	55561	ENSG00000171219	CDC42BPG	FALSE	FALSE	12.5	100
HMSL10183	OKL	INFIGRATINIB	DMPK2	CDC42BPG	55561	ENSG00000171219	CDC42BPG	FALSE	FALSE	100	100
HMSL10183	OKL	INFIGRATINIB	DMPK2	CDC42BPG	55561	ENSG00000171219	CDC42BPG	FALSE	FALSE	1000	100
HMSL10183	OKL	INFIGRATINIB	DMPK2	CDC42BPG	55561	ENSG00000171219	CDC42BPG	FALSE	FALSE	10000	100
HMSL10183	OKL	INFIGRATINIB	DRAK1	STK17A	9263	ENSG00000164543	STK17A	FALSE	FALSE	12.5	67
HMSL10183	OKL	INFIGRATINIB	DRAK1	STK17A	9263	ENSG00000164543	STK17A	FALSE	FALSE	100	100
HMSL10183	OKL	INFIGRATINIB	DRAK1	STK17A	9263	ENSG00000164543	STK17A	FALSE	FALSE	1000	58
HMSL10183	OKL	INFIGRATINIB	DRAK1	STK17A	9263	ENSG00000164543	STK17A	FALSE	FALSE	10000	100
HMSL10183	OKL	INFIGRATINIB	DRAK2	STK17B	9262	ENSG00000081320	STK17B	FALSE	FALSE	12.5	71
HMSL10183	OKL	INFIGRATINIB	DRAK2	STK17B	9262	ENSG00000081320	STK17B	FALSE	FALSE	100	100
HMSL10183	OKL	INFIGRATINIB	DRAK2	STK17B	9262	ENSG00000081320	STK17B	FALSE	FALSE	1000	63
HMSL10183	OKL	INFIGRATINIB	DRAK2	STK17B	9262	ENSG00000081320	STK17B	FALSE	FALSE	10000	100
HMSL10183	OKL	INFIGRATINIB	DYRK1A	DYRK1A	1859	ENSG00000157540	DYRK1A	FALSE	FALSE	12.5	78
HMSL10183	OKL	INFIGRATINIB	DYRK1A	DYRK1A	1859	ENSG00000157540	DYRK1A	FALSE	FALSE	100	100
HMSL10183	OKL	INFIGRATINIB	DYRK1A	DYRK1A	1859	ENSG00000157540	DYRK1A	FALSE	FALSE	1000	82
HMSL10183	OKL	INFIGRATINIB	DYRK1A	DYRK1A	1859	ENSG00000157540	DYRK1A	FALSE	FALSE	10000	82
HMSL10183	OKL	INFIGRATINIB	DYRK1B	DYRK1B	9149	ENSG00000105204	DYRK1B	FALSE	FALSE	12.5	58
HMSL10183	OKL	INFIGRATINIB	DYRK1B	DYRK1B	9149	ENSG00000105204	DYRK1B	FALSE	FALSE	100	100
HMSL10183	OKL	INFIGRATINIB	DYRK1B	DYRK1B	9149	ENSG00000105204	DYRK1B	FALSE	FALSE	1000	47
HMSL10183	OKL	INFIGRATINIB	DYRK1B	DYRK1B	9149	ENSG00000105204	DYRK1B	FALSE	FALSE	10000	100
HMSL10183	OKL	INFIGRATINIB	DYRK2	DYRK2	8445	ENSG00000127334	DYRK2	FALSE	FALSE	12.5	97
HMSL10183	OKL	INFIGRATINIB	DYRK2	DYRK2	8445	ENSG00000127334	DYRK2	FALSE	FALSE	100	100
HMSL10183	OKL	INFIGRATINIB	DYRK2	DYRK2	8445	ENSG00000127334	DYRK2	FALSE	FALSE	1000	100
HMSL10183	OKL	INFIGRATINIB	DYRK2	DYRK2	8445	ENSG00000127334	DYRK2	FALSE	FALSE	10000	68
HMSL10183	OKL	INFIGRATINIB	EGFR	EGFR	1956	ENSG00000146648	EGFR	FALSE	FALSE	12.5	79
HMSL10183	OKL	INFIGRATINIB	EGFR	EGFR	1956	ENSG00000146648	EGFR	FALSE	FALSE	100	100
HMSL10183	OKL	INFIGRATINIB	EGFR	EGFR	1956	ENSG00000146648	EGFR	FALSE	FALSE	1000	60
HMSL10183	OKL	INFIGRATINIB	EGFR	EGFR	1956	ENSG00000146648	EGFR	FALSE	FALSE	10000	100
HMSL10183	OKL	INFIGRATINIB	EGFR(E746-A750del)	EGFR	1956	ENSG00000146648	EGFR	TRUE	FALSE	12.5	59
HMSL10183	OKL	INFIGRATINIB	EGFR(E746-A750del)	EGFR	1956	ENSG00000146648	EGFR	TRUE	FALSE	100	100
HMSL10183	OKL	INFIGRATINIB	EGFR(E746-A750del)	EGFR	1956	ENSG00000146648	EGFR	TRUE	FALSE	1000	60
HMSL10183	OKL	INFIGRATINIB	EGFR(E746-A750del)	EGFR	1956	ENSG00000146648	EGFR	TRUE	FALSE	10000	79
HMSL10183	OKL	INFIGRATINIB	EGFR(G719C)	EGFR	1956	ENSG00000146648	EGFR	TRUE	FALSE	12.5	82
HMSL10183	OKL	INFIGRATINIB	EGFR(G719C)	EGFR	1956	ENSG00000146648	EGFR	TRUE	FALSE	100	85
HMSL10183	OKL	INFIGRATINIB	EGFR(G719C)	EGFR	1956	ENSG00000146648	EGFR	TRUE	FALSE	1000	77
HMSL10183	OKL	INFIGRATINIB	EGFR(G719C)	EGFR	1956	ENSG00000146648	EGFR	TRUE	FALSE	10000	73
HMSL10183	OKL	INFIGRATINIB	EGFR(G719S)	EGFR	1956	ENSG00000146648	EGFR	TRUE	FALSE	12.5	81
HMSL10183	OKL	INFIGRATINIB	EGFR(G719S)	EGFR	1956	ENSG00000146648	EGFR	TRUE	FALSE	100	100
HMSL10183	OKL	INFIGRATINIB	EGFR(G719S)	EGFR	1956	ENSG00000146648	EGFR	TRUE	FALSE	1000	61
HMSL10183	OKL	INFIGRATINIB	EGFR(G719S)	EGFR	1956	ENSG00000146648	EGFR	TRUE	FALSE	10000	83
HMSL10183	OKL	INFIGRATINIB	EGFR(L747-E749del, A750P)	EGFR	1956	ENSG00000146648	EGFR	TRUE	FALSE	12.5	65
HMSL10183	OKL	INFIGRATINIB	EGFR(L747-E749del, A750P)	EGFR	1956	ENSG00000146648	EGFR	TRUE	FALSE	100	100
HMSL10183	OKL	INFIGRATINIB	EGFR(L747-E749del, A750P)	EGFR	1956	ENSG00000146648	EGFR	TRUE	FALSE	1000	52
HMSL10183	OKL	INFIGRATINIB	EGFR(L747-E749del, A750P)	EGFR	1956	ENSG00000146648	EGFR	TRUE	FALSE	10000	90
HMSL10183	OKL	INFIGRATINIB	EGFR(L747-S752del, P753S)	EGFR	1956	ENSG00000146648	EGFR	TRUE	FALSE	12.5	100
HMSL10183	OKL	INFIGRATINIB	EGFR(L747-S752del, P753S)	EGFR	1956	ENSG00000146648	EGFR	TRUE	FALSE	100	100
HMSL10183	OKL	INFIGRATINIB	EGFR(L747-S752del, P753S)	EGFR	1956	ENSG00000146648	EGFR	TRUE	FALSE	1000	100
HMSL10183	OKL	INFIGRATINIB	EGFR(L747-S752del, P753S)	EGFR	1956	ENSG00000146648	EGFR	TRUE	FALSE	10000	76
HMSL10183	OKL	INFIGRATINIB	EGFR(L747-T751del,Sins)	EGFR	1956	ENSG00000146648	EGFR	TRUE	FALSE	12.5	96
HMSL10183	OKL	INFIGRATINIB	EGFR(L747-T751del,Sins)	EGFR	1956	ENSG00000146648	EGFR	TRUE	FALSE	100	90
HMSL10183	OKL	INFIGRATINIB	EGFR(L747-T751del,Sins)	EGFR	1956	ENSG00000146648	EGFR	TRUE	FALSE	1000	83
HMSL10183	OKL	INFIGRATINIB	EGFR(L747-T751del,Sins)	EGFR	1956	ENSG00000146648	EGFR	TRUE	FALSE	10000	75
HMSL10183	OKL	INFIGRATINIB	EGFR(L858R)	EGFR	1956	ENSG00000146648	EGFR	TRUE	FALSE	12.5	67
HMSL10183	OKL	INFIGRATINIB	EGFR(L858R)	EGFR	1956	ENSG00000146648	EGFR	TRUE	FALSE	100	100
HMSL10183	OKL	INFIGRATINIB	EGFR(L858R)	EGFR	1956	ENSG00000146648	EGFR	TRUE	FALSE	1000	52
HMSL10183	OKL	INFIGRATINIB	EGFR(L858R)	EGFR	1956	ENSG00000146648	EGFR	TRUE	FALSE	10000	83
HMSL10183	OKL	INFIGRATINIB	EGFR(L858R,T790M)	EGFR	1956	ENSG00000146648	EGFR	TRUE	FALSE	12.5	94
HMSL10183	OKL	INFIGRATINIB	EGFR(L858R,T790M)	EGFR	1956	ENSG00000146648	EGFR	TRUE	FALSE	100	100
HMSL10183	OKL	INFIGRATINIB	EGFR(L858R,T790M)	EGFR	1956	ENSG00000146648	EGFR	TRUE	FALSE	1000	86
HMSL10183	OKL	INFIGRATINIB	EGFR(L858R,T790M)	EGFR	1956	ENSG00000146648	EGFR	TRUE	FALSE	10000	90
HMSL10183	OKL	INFIGRATINIB	EGFR(L861Q)	EGFR	1956	ENSG00000146648	EGFR	TRUE	FALSE	12.5	74
HMSL10183	OKL	INFIGRATINIB	EGFR(L861Q)	EGFR	1956	ENSG00000146648	EGFR	TRUE	FALSE	100	100
HMSL10183	OKL	INFIGRATINIB	EGFR(L861Q)	EGFR	1956	ENSG00000146648	EGFR	TRUE	FALSE	1000	79
HMSL10183	OKL	INFIGRATINIB	EGFR(L861Q)	EGFR	1956	ENSG00000146648	EGFR	TRUE	FALSE	10000	100
HMSL10183	OKL	INFIGRATINIB	EGFR(S752-I759del)	EGFR	1956	ENSG00000146648	EGFR	TRUE	FALSE	12.5	87
HMSL10183	OKL	INFIGRATINIB	EGFR(S752-I759del)	EGFR	1956	ENSG00000146648	EGFR	TRUE	FALSE	100	94
HMSL10183	OKL	INFIGRATINIB	EGFR(S752-I759del)	EGFR	1956	ENSG00000146648	EGFR	TRUE	FALSE	1000	98
HMSL10183	OKL	INFIGRATINIB	EGFR(S752-I759del)	EGFR	1956	ENSG00000146648	EGFR	TRUE	FALSE	10000	73
HMSL10183	OKL	INFIGRATINIB	EGFR(T790M)	EGFR	1956	ENSG00000146648	EGFR	TRUE	FALSE	12.5	83
HMSL10183	OKL	INFIGRATINIB	EGFR(T790M)	EGFR	1956	ENSG00000146648	EGFR	TRUE	FALSE	100	100
HMSL10183	OKL	INFIGRATINIB	EGFR(T790M)	EGFR	1956	ENSG00000146648	EGFR	TRUE	FALSE	1000	100
HMSL10183	OKL	INFIGRATINIB	EGFR(T790M)	EGFR	1956	ENSG00000146648	EGFR	TRUE	FALSE	10000	100
HMSL10183	OKL	INFIGRATINIB	EIF2AK1	EIF2AK1	27102	ENSG00000086232	EIF2AK1	FALSE	FALSE	12.5	71
HMSL10183	OKL	INFIGRATINIB	EIF2AK1	EIF2AK1	27102	ENSG00000086232	EIF2AK1	FALSE	FALSE	100	100
HMSL10183	OKL	INFIGRATINIB	EIF2AK1	EIF2AK1	27102	ENSG00000086232	EIF2AK1	FALSE	FALSE	1000	82
HMSL10183	OKL	INFIGRATINIB	EIF2AK1	EIF2AK1	27102	ENSG00000086232	EIF2AK1	FALSE	FALSE	10000	45
HMSL10183	OKL	INFIGRATINIB	EPHA1	EPHA1	2041	ENSG00000146904	EPHA1	FALSE	FALSE	12.5	64
HMSL10183	OKL	INFIGRATINIB	EPHA1	EPHA1	2041	ENSG00000146904	EPHA1	FALSE	FALSE	100	100
HMSL10183	OKL	INFIGRATINIB	EPHA1	EPHA1	2041	ENSG00000146904	EPHA1	FALSE	FALSE	1000	59
HMSL10183	OKL	INFIGRATINIB	EPHA1	EPHA1	2041	ENSG00000146904	EPHA1	FALSE	FALSE	10000	100
HMSL10183	OKL	INFIGRATINIB	EPHA2	EPHA2	1969	ENSG00000142627	EPHA2	FALSE	FALSE	12.5	77
HMSL10183	OKL	INFIGRATINIB	EPHA2	EPHA2	1969	ENSG00000142627	EPHA2	FALSE	FALSE	100	100
HMSL10183	OKL	INFIGRATINIB	EPHA2	EPHA2	1969	ENSG00000142627	EPHA2	FALSE	FALSE	1000	60
HMSL10183	OKL	INFIGRATINIB	EPHA2	EPHA2	1969	ENSG00000142627	EPHA2	FALSE	FALSE	10000	100
HMSL10183	OKL	INFIGRATINIB	EPHA3	EPHA3	2042	ENSG00000044524	EPHA3	FALSE	FALSE	12.5	87
HMSL10183	OKL	INFIGRATINIB	EPHA3	EPHA3	2042	ENSG00000044524	EPHA3	FALSE	FALSE	100	100
HMSL10183	OKL	INFIGRATINIB	EPHA3	EPHA3	2042	ENSG00000044524	EPHA3	FALSE	FALSE	1000	81
HMSL10183	OKL	INFIGRATINIB	EPHA3	EPHA3	2042	ENSG00000044524	EPHA3	FALSE	FALSE	10000	100
HMSL10183	OKL	INFIGRATINIB	EPHA4	EPHA4	2043	ENSG00000116106	EPHA4	FALSE	FALSE	12.5	89
HMSL10183	OKL	INFIGRATINIB	EPHA4	EPHA4	2043	ENSG00000116106	EPHA4	FALSE	FALSE	100	100
HMSL10183	OKL	INFIGRATINIB	EPHA4	EPHA4	2043	ENSG00000116106	EPHA4	FALSE	FALSE	1000	88
HMSL10183	OKL	INFIGRATINIB	EPHA4	EPHA4	2043	ENSG00000116106	EPHA4	FALSE	FALSE	10000	100
HMSL10183	OKL	INFIGRATINIB	EPHA5	EPHA5	2044	ENSG00000145242	EPHA5	FALSE	FALSE	12.5	85
HMSL10183	OKL	INFIGRATINIB	EPHA5	EPHA5	2044	ENSG00000145242	EPHA5	FALSE	FALSE	100	89
HMSL10183	OKL	INFIGRATINIB	EPHA5	EPHA5	2044	ENSG00000145242	EPHA5	FALSE	FALSE	1000	87
HMSL10183	OKL	INFIGRATINIB	EPHA5	EPHA5	2044	ENSG00000145242	EPHA5	FALSE	FALSE	10000	100
HMSL10183	OKL	INFIGRATINIB	EPHA6	EPHA6	285220	ENSG00000080224	EPHA6	FALSE	FALSE	12.5	100
HMSL10183	OKL	INFIGRATINIB	EPHA6	EPHA6	285220	ENSG00000080224	EPHA6	FALSE	FALSE	100	100
HMSL10183	OKL	INFIGRATINIB	EPHA6	EPHA6	285220	ENSG00000080224	EPHA6	FALSE	FALSE	1000	100
HMSL10183	OKL	INFIGRATINIB	EPHA6	EPHA6	285220	ENSG00000080224	EPHA6	FALSE	FALSE	10000	81
HMSL10183	OKL	INFIGRATINIB	EPHA7	EPHA7	2045	ENSG00000135333	EPHA7	FALSE	FALSE	12.5	100
HMSL10183	OKL	INFIGRATINIB	EPHA7	EPHA7	2045	ENSG00000135333	EPHA7	FALSE	FALSE	100	95
HMSL10183	OKL	INFIGRATINIB	EPHA7	EPHA7	2045	ENSG00000135333	EPHA7	FALSE	FALSE	1000	94
HMSL10183	OKL	INFIGRATINIB	EPHA7	EPHA7	2045	ENSG00000135333	EPHA7	FALSE	FALSE	10000	100
HMSL10183	OKL	INFIGRATINIB	EPHA8	EPHA8	2046	ENSG00000070886	EPHA8	FALSE	FALSE	12.5	76
HMSL10183	OKL	INFIGRATINIB	EPHA8	EPHA8	2046	ENSG00000070886	EPHA8	FALSE	FALSE	100	100
HMSL10183	OKL	INFIGRATINIB	EPHA8	EPHA8	2046	ENSG00000070886	EPHA8	FALSE	FALSE	1000	78
HMSL10183	OKL	INFIGRATINIB	EPHA8	EPHA8	2046	ENSG00000070886	EPHA8	FALSE	FALSE	10000	100
HMSL10183	OKL	INFIGRATINIB	EPHB1	EPHB1	2047	ENSG00000154928	EPHB1	FALSE	FALSE	12.5	88
HMSL10183	OKL	INFIGRATINIB	EPHB1	EPHB1	2047	ENSG00000154928	EPHB1	FALSE	FALSE	100	100
HMSL10183	OKL	INFIGRATINIB	EPHB1	EPHB1	2047	ENSG00000154928	EPHB1	FALSE	FALSE	1000	95
HMSL10183	OKL	INFIGRATINIB	EPHB1	EPHB1	2047	ENSG00000154928	EPHB1	FALSE	FALSE	10000	100
HMSL10183	OKL	INFIGRATINIB	EPHB2	EPHB2	2048	ENSG00000133216	EPHB2	FALSE	FALSE	12.5	78
HMSL10183	OKL	INFIGRATINIB	EPHB2	EPHB2	2048	ENSG00000133216	EPHB2	FALSE	FALSE	100	100
HMSL10183	OKL	INFIGRATINIB	EPHB2	EPHB2	2048	ENSG00000133216	EPHB2	FALSE	FALSE	1000	79
HMSL10183	OKL	INFIGRATINIB	EPHB2	EPHB2	2048	ENSG00000133216	EPHB2	FALSE	FALSE	10000	100
HMSL10183	OKL	INFIGRATINIB	EPHB3	EPHB3	2049	ENSG00000182580	EPHB3	FALSE	FALSE	12.5	98
HMSL10183	OKL	INFIGRATINIB	EPHB3	EPHB3	2049	ENSG00000182580	EPHB3	FALSE	FALSE	100	100
HMSL10183	OKL	INFIGRATINIB	EPHB3	EPHB3	2049	ENSG00000182580	EPHB3	FALSE	FALSE	1000	100
HMSL10183	OKL	INFIGRATINIB	EPHB3	EPHB3	2049	ENSG00000182580	EPHB3	FALSE	FALSE	10000	100
HMSL10183	OKL	INFIGRATINIB	EPHB4	EPHB4	2050	ENSG00000196411	EPHB4	FALSE	FALSE	12.5	91
HMSL10183	OKL	INFIGRATINIB	EPHB4	EPHB4	2050	ENSG00000196411	EPHB4	FALSE	FALSE	100	95
HMSL10183	OKL	INFIGRATINIB	EPHB4	EPHB4	2050	ENSG00000196411	EPHB4	FALSE	FALSE	1000	82
HMSL10183	OKL	INFIGRATINIB	EPHB4	EPHB4	2050	ENSG00000196411	EPHB4	FALSE	FALSE	10000	84
HMSL10183	OKL	INFIGRATINIB	EPHB6	EPHB6	2051	ENSG00000106123	EPHB6	FALSE	FALSE	12.5	77
HMSL10183	OKL	INFIGRATINIB	EPHB6	EPHB6	2051	ENSG00000106123	EPHB6	FALSE	FALSE	100	100
HMSL10183	OKL	INFIGRATINIB	EPHB6	EPHB6	2051	ENSG00000106123	EPHB6	FALSE	FALSE	1000	39
HMSL10183	OKL	INFIGRATINIB	EPHB6	EPHB6	2051	ENSG00000106123	EPHB6	FALSE	FALSE	10000	1.9
HMSL10183	OKL	INFIGRATINIB	ERBB2	ERBB2	2064	ENSG00000141736	ERBB2	FALSE	FALSE	12.5	71
HMSL10183	OKL	INFIGRATINIB	ERBB2	ERBB2	2064	ENSG00000141736	ERBB2	FALSE	FALSE	100	100
HMSL10183	OKL	INFIGRATINIB	ERBB2	ERBB2	2064	ENSG00000141736	ERBB2	FALSE	FALSE	1000	66
HMSL10183	OKL	INFIGRATINIB	ERBB2	ERBB2	2064	ENSG00000141736	ERBB2	FALSE	FALSE	10000	100
HMSL10183	OKL	INFIGRATINIB	ERBB3	ERBB3	2065	ENSG00000065361	ERBB3	FALSE	FALSE	12.5	74
HMSL10183	OKL	INFIGRATINIB	ERBB3	ERBB3	2065	ENSG00000065361	ERBB3	FALSE	FALSE	100	100
HMSL10183	OKL	INFIGRATINIB	ERBB3	ERBB3	2065	ENSG00000065361	ERBB3	FALSE	FALSE	1000	76
HMSL10183	OKL	INFIGRATINIB	ERBB3	ERBB3	2065	ENSG00000065361	ERBB3	FALSE	FALSE	10000	84
HMSL10183	OKL	INFIGRATINIB	ERBB4	ERBB4	2066	ENSG00000178568	ERBB4	FALSE	FALSE	12.5	85
HMSL10183	OKL	INFIGRATINIB	ERBB4	ERBB4	2066	ENSG00000178568	ERBB4	FALSE	FALSE	100	100
HMSL10183	OKL	INFIGRATINIB	ERBB4	ERBB4	2066	ENSG00000178568	ERBB4	FALSE	FALSE	1000	69
HMSL10183	OKL	INFIGRATINIB	ERBB4	ERBB4	2066	ENSG00000178568	ERBB4	FALSE	FALSE	10000	55
HMSL10183	OKL	INFIGRATINIB	ERK1	MAPK3	5595	ENSG00000102882	MAPK3	FALSE	FALSE	12.5	56
HMSL10183	OKL	INFIGRATINIB	ERK1	MAPK3	5595	ENSG00000102882	MAPK3	FALSE	FALSE	100	71
HMSL10183	OKL	INFIGRATINIB	ERK1	MAPK3	5595	ENSG00000102882	MAPK3	FALSE	FALSE	1000	44
HMSL10183	OKL	INFIGRATINIB	ERK1	MAPK3	5595	ENSG00000102882	MAPK3	FALSE	FALSE	10000	100
HMSL10183	OKL	INFIGRATINIB	ERK2	MAPK1	5594	ENSG00000100030	MAPK1	FALSE	FALSE	12.5	86
HMSL10183	OKL	INFIGRATINIB	ERK2	MAPK1	5594	ENSG00000100030	MAPK1	FALSE	FALSE	100	100
HMSL10183	OKL	INFIGRATINIB	ERK2	MAPK1	5594	ENSG00000100030	MAPK1	FALSE	FALSE	1000	87
HMSL10183	OKL	INFIGRATINIB	ERK2	MAPK1	5594	ENSG00000100030	MAPK1	FALSE	FALSE	10000	100
HMSL10183	OKL	INFIGRATINIB	ERK3	MAPK6	5597	ENSG00000069956	MAPK6	FALSE	FALSE	12.5	100
HMSL10183	OKL	INFIGRATINIB	ERK3	MAPK6	5597	ENSG00000069956	MAPK6	FALSE	FALSE	100	100
HMSL10183	OKL	INFIGRATINIB	ERK3	MAPK6	5597	ENSG00000069956	MAPK6	FALSE	FALSE	1000	100
HMSL10183	OKL	INFIGRATINIB	ERK3	MAPK6	5597	ENSG00000069956	MAPK6	FALSE	FALSE	10000	100
HMSL10183	OKL	INFIGRATINIB	ERK4	MAPK4	5596	ENSG00000141639	MAPK4	FALSE	FALSE	12.5	100
HMSL10183	OKL	INFIGRATINIB	ERK4	MAPK4	5596	ENSG00000141639	MAPK4	FALSE	FALSE	100	99
HMSL10183	OKL	INFIGRATINIB	ERK4	MAPK4	5596	ENSG00000141639	MAPK4	FALSE	FALSE	1000	93
HMSL10183	OKL	INFIGRATINIB	ERK4	MAPK4	5596	ENSG00000141639	MAPK4	FALSE	FALSE	10000	100
HMSL10183	OKL	INFIGRATINIB	ERK5	MAPK7	5598	ENSG00000166484	MAPK7	FALSE	FALSE	12.5	100
HMSL10183	OKL	INFIGRATINIB	ERK5	MAPK7	5598	ENSG00000166484	MAPK7	FALSE	FALSE	100	96
HMSL10183	OKL	INFIGRATINIB	ERK5	MAPK7	5598	ENSG00000166484	MAPK7	FALSE	FALSE	1000	52
HMSL10183	OKL	INFIGRATINIB	ERK5	MAPK7	5598	ENSG00000166484	MAPK7	FALSE	FALSE	10000	3.1
HMSL10183	OKL	INFIGRATINIB	ERK8	MAPK15	225689	ENSG00000181085	MAPK15	FALSE	FALSE	12.5	100
HMSL10183	OKL	INFIGRATINIB	ERK8	MAPK15	225689	ENSG00000181085	MAPK15	FALSE	FALSE	100	95
HMSL10183	OKL	INFIGRATINIB	ERK8	MAPK15	225689	ENSG00000181085	MAPK15	FALSE	FALSE	1000	99
HMSL10183	OKL	INFIGRATINIB	ERK8	MAPK15	225689	ENSG00000181085	MAPK15	FALSE	FALSE	10000	87
HMSL10183	OKL	INFIGRATINIB	ERN1	ERN1	2081	ENSG00000178607	ERN1	FALSE	FALSE	12.5	83
HMSL10183	OKL	INFIGRATINIB	ERN1	ERN1	2081	ENSG00000178607	ERN1	FALSE	FALSE	100	100
HMSL10183	OKL	INFIGRATINIB	ERN1	ERN1	2081	ENSG00000178607	ERN1	FALSE	FALSE	1000	100
HMSL10183	OKL	INFIGRATINIB	ERN1	ERN1	2081	ENSG00000178607	ERN1	FALSE	FALSE	10000	57
HMSL10183	OKL	INFIGRATINIB	FAK	PTK2	5747	ENSG00000169398	PTK2	FALSE	FALSE	12.5	88
HMSL10183	OKL	INFIGRATINIB	FAK	PTK2	5747	ENSG00000169398	PTK2	FALSE	FALSE	100	100
HMSL10183	OKL	INFIGRATINIB	FAK	PTK2	5747	ENSG00000169398	PTK2	FALSE	FALSE	1000	75
HMSL10183	OKL	INFIGRATINIB	FAK	PTK2	5747	ENSG00000169398	PTK2	FALSE	FALSE	10000	41
HMSL10183	OKL	INFIGRATINIB	FER	FER	2241	ENSG00000151422	FER	FALSE	FALSE	12.5	62
HMSL10183	OKL	INFIGRATINIB	FER	FER	2241	ENSG00000151422	FER	FALSE	FALSE	100	100
HMSL10183	OKL	INFIGRATINIB	FER	FER	2241	ENSG00000151422	FER	FALSE	FALSE	1000	99
HMSL10183	OKL	INFIGRATINIB	FER	FER	2241	ENSG00000151422	FER	FALSE	FALSE	10000	100
HMSL10183	OKL	INFIGRATINIB	FES	FES	2242	ENSG00000182511	FES	FALSE	FALSE	12.5	100
HMSL10183	OKL	INFIGRATINIB	FES	FES	2242	ENSG00000182511	FES	FALSE	FALSE	100	90
HMSL10183	OKL	INFIGRATINIB	FES	FES	2242	ENSG00000182511	FES	FALSE	FALSE	1000	86
HMSL10183	OKL	INFIGRATINIB	FES	FES	2242	ENSG00000182511	FES	FALSE	FALSE	10000	38
HMSL10183	OKL	INFIGRATINIB	FGFR1	FGFR1	2260	ENSG00000077782	FGFR1	FALSE	FALSE	12.5	0.8
HMSL10183	OKL	INFIGRATINIB	FGFR1	FGFR1	2260	ENSG00000077782	FGFR1	FALSE	FALSE	100	0.4
HMSL10183	OKL	INFIGRATINIB	FGFR1	FGFR1	2260	ENSG00000077782	FGFR1	FALSE	FALSE	1000	0
HMSL10183	OKL	INFIGRATINIB	FGFR1	FGFR1	2260	ENSG00000077782	FGFR1	FALSE	FALSE	10000	0.3
HMSL10183	OKL	INFIGRATINIB	FGFR2	FGFR2	2263	ENSG00000066468	FGFR2	FALSE	FALSE	12.5	24
HMSL10183	OKL	INFIGRATINIB	FGFR2	FGFR2	2263	ENSG00000066468	FGFR2	FALSE	FALSE	100	55
HMSL10183	OKL	INFIGRATINIB	FGFR2	FGFR2	2263	ENSG00000066468	FGFR2	FALSE	FALSE	1000	9.7
HMSL10183	OKL	INFIGRATINIB	FGFR2	FGFR2	2263	ENSG00000066468	FGFR2	FALSE	FALSE	10000	17
HMSL10183	OKL	INFIGRATINIB	FGFR3	FGFR3	2261	ENSG00000068078	FGFR3	FALSE	FALSE	12.5	7.9
HMSL10183	OKL	INFIGRATINIB	FGFR3	FGFR3	2261	ENSG00000068078	FGFR3	FALSE	FALSE	100	9.3
HMSL10183	OKL	INFIGRATINIB	FGFR3	FGFR3	2261	ENSG00000068078	FGFR3	FALSE	FALSE	1000	3
HMSL10183	OKL	INFIGRATINIB	FGFR3	FGFR3	2261	ENSG00000068078	FGFR3	FALSE	FALSE	10000	4
HMSL10183	OKL	INFIGRATINIB	FGFR3(G697C)	FGFR3	2261	ENSG00000068078	FGFR3	TRUE	FALSE	12.5	10
HMSL10183	OKL	INFIGRATINIB	FGFR3(G697C)	FGFR3	2261	ENSG00000068078	FGFR3	TRUE	FALSE	100	4.8
HMSL10183	OKL	INFIGRATINIB	FGFR3(G697C)	FGFR3	2261	ENSG00000068078	FGFR3	TRUE	FALSE	1000	2.7
HMSL10183	OKL	INFIGRATINIB	FGFR3(G697C)	FGFR3	2261	ENSG00000068078	FGFR3	TRUE	FALSE	10000	2.2
HMSL10183	OKL	INFIGRATINIB	FGFR4	FGFR4	2264	ENSG00000160867	FGFR4	FALSE	FALSE	12.5	59
HMSL10183	OKL	INFIGRATINIB	FGFR4	FGFR4	2264	ENSG00000160867	FGFR4	FALSE	FALSE	100	12
HMSL10183	OKL	INFIGRATINIB	FGFR4	FGFR4	2264	ENSG00000160867	FGFR4	FALSE	FALSE	1000	1.5
HMSL10183	OKL	INFIGRATINIB	FGFR4	FGFR4	2264	ENSG00000160867	FGFR4	FALSE	FALSE	10000	1.1
HMSL10183	OKL	INFIGRATINIB	FGR	FGR	2268	ENSG00000000938	FGR	FALSE	FALSE	12.5	100
HMSL10183	OKL	INFIGRATINIB	FGR	FGR	2268	ENSG00000000938	FGR	FALSE	FALSE	100	100
HMSL10183	OKL	INFIGRATINIB	FGR	FGR	2268	ENSG00000000938	FGR	FALSE	FALSE	1000	67
HMSL10183	OKL	INFIGRATINIB	FGR	FGR	2268	ENSG00000000938	FGR	FALSE	FALSE	10000	30
HMSL10183	OKL	INFIGRATINIB	FLT1	FLT1	2321	ENSG00000102755	FLT1	FALSE	FALSE	12.5	77
HMSL10183	OKL	INFIGRATINIB	FLT1	FLT1	2321	ENSG00000102755	FLT1	FALSE	FALSE	100	63
HMSL10183	OKL	INFIGRATINIB	FLT1	FLT1	2321	ENSG00000102755	FLT1	FALSE	FALSE	1000	8.7
HMSL10183	OKL	INFIGRATINIB	FLT1	FLT1	2321	ENSG00000102755	FLT1	FALSE	FALSE	10000	2.8
HMSL10183	OKL	INFIGRATINIB	FLT3	FLT3	2322	ENSG00000122025	FLT3	FALSE	FALSE	12.5	69
HMSL10183	OKL	INFIGRATINIB	FLT3	FLT3	2322	ENSG00000122025	FLT3	FALSE	FALSE	100	67
HMSL10183	OKL	INFIGRATINIB	FLT3	FLT3	2322	ENSG00000122025	FLT3	FALSE	FALSE	1000	67
HMSL10183	OKL	INFIGRATINIB	FLT3	FLT3	2322	ENSG00000122025	FLT3	FALSE	FALSE	10000	31
HMSL10183	OKL	INFIGRATINIB	FLT3(D835H)	FLT3	2322	ENSG00000122025	FLT3	TRUE	FALSE	12.5	85
HMSL10183	OKL	INFIGRATINIB	FLT3(D835H)	FLT3	2322	ENSG00000122025	FLT3	TRUE	FALSE	100	80
HMSL10183	OKL	INFIGRATINIB	FLT3(D835H)	FLT3	2322	ENSG00000122025	FLT3	TRUE	FALSE	1000	66
HMSL10183	OKL	INFIGRATINIB	FLT3(D835H)	FLT3	2322	ENSG00000122025	FLT3	TRUE	FALSE	10000	61
HMSL10183	OKL	INFIGRATINIB	FLT3(D835V)	FLT3	2322	ENSG00000122025	FLT3	TRUE	FALSE	12.5	64
HMSL10183	OKL	INFIGRATINIB	FLT3(D835V)	FLT3	2322	ENSG00000122025	FLT3	TRUE	FALSE	100	99
HMSL10183	OKL	INFIGRATINIB	FLT3(D835V)	FLT3	2322	ENSG00000122025	FLT3	TRUE	FALSE	1000	62
HMSL10183	OKL	INFIGRATINIB	FLT3(D835V)	FLT3	2322	ENSG00000122025	FLT3	TRUE	FALSE	10000	28
HMSL10183	OKL	INFIGRATINIB	FLT3(D835Y)	FLT3	2322	ENSG00000122025	FLT3	TRUE	FALSE	12.5	51
HMSL10183	OKL	INFIGRATINIB	FLT3(D835Y)	FLT3	2322	ENSG00000122025	FLT3	TRUE	FALSE	100	100
HMSL10183	OKL	INFIGRATINIB	FLT3(D835Y)	FLT3	2322	ENSG00000122025	FLT3	TRUE	FALSE	1000	52
HMSL10183	OKL	INFIGRATINIB	FLT3(D835Y)	FLT3	2322	ENSG00000122025	FLT3	TRUE	FALSE	10000	69
HMSL10183	OKL	INFIGRATINIB	FLT3(ITD)	FLT3	2322	ENSG00000122025	FLT3	TRUE	FALSE	12.5	72
HMSL10183	OKL	INFIGRATINIB	FLT3(ITD)	FLT3	2322	ENSG00000122025	FLT3	TRUE	FALSE	100	99
HMSL10183	OKL	INFIGRATINIB	FLT3(ITD)	FLT3	2322	ENSG00000122025	FLT3	TRUE	FALSE	1000	59
HMSL10183	OKL	INFIGRATINIB	FLT3(ITD)	FLT3	2322	ENSG00000122025	FLT3	TRUE	FALSE	10000	82
HMSL10183	OKL	INFIGRATINIB	FLT3(ITD,D835V)	FLT3	2322	ENSG00000122025	FLT3	TRUE	FALSE	12.5	63
HMSL10183	OKL	INFIGRATINIB	FLT3(ITD,D835V)	FLT3	2322	ENSG00000122025	FLT3	TRUE	FALSE	100	91
HMSL10183	OKL	INFIGRATINIB	FLT3(ITD,D835V)	FLT3	2322	ENSG00000122025	FLT3	TRUE	FALSE	1000	77
HMSL10183	OKL	INFIGRATINIB	FLT3(ITD,D835V)	FLT3	2322	ENSG00000122025	FLT3	TRUE	FALSE	10000	54
HMSL10183	OKL	INFIGRATINIB	FLT3(ITD,F691L)	FLT3	2322	ENSG00000122025	FLT3	TRUE	FALSE	12.5	60
HMSL10183	OKL	INFIGRATINIB	FLT3(ITD,F691L)	FLT3	2322	ENSG00000122025	FLT3	TRUE	FALSE	100	100
HMSL10183	OKL	INFIGRATINIB	FLT3(ITD,F691L)	FLT3	2322	ENSG00000122025	FLT3	TRUE	FALSE	1000	46
HMSL10183	OKL	INFIGRATINIB	FLT3(ITD,F691L)	FLT3	2322	ENSG00000122025	FLT3	TRUE	FALSE	10000	33
HMSL10183	OKL	INFIGRATINIB	FLT3(K663Q)	FLT3	2322	ENSG00000122025	FLT3	TRUE	FALSE	12.5	73
HMSL10183	OKL	INFIGRATINIB	FLT3(K663Q)	FLT3	2322	ENSG00000122025	FLT3	TRUE	FALSE	100	100
HMSL10183	OKL	INFIGRATINIB	FLT3(K663Q)	FLT3	2322	ENSG00000122025	FLT3	TRUE	FALSE	1000	50
HMSL10183	OKL	INFIGRATINIB	FLT3(K663Q)	FLT3	2322	ENSG00000122025	FLT3	TRUE	FALSE	10000	57
HMSL10183	OKL	INFIGRATINIB	FLT3(N841I)	FLT3	2322	ENSG00000122025	FLT3	TRUE	FALSE	12.5	71
HMSL10183	OKL	INFIGRATINIB	FLT3(N841I)	FLT3	2322	ENSG00000122025	FLT3	TRUE	FALSE	100	96
HMSL10183	OKL	INFIGRATINIB	FLT3(N841I)	FLT3	2322	ENSG00000122025	FLT3	TRUE	FALSE	1000	79
HMSL10183	OKL	INFIGRATINIB	FLT3(N841I)	FLT3	2322	ENSG00000122025	FLT3	TRUE	FALSE	10000	61
HMSL10183	OKL	INFIGRATINIB	FLT3(R834Q)	FLT3	2322	ENSG00000122025	FLT3	TRUE	FALSE	12.5	88
HMSL10183	OKL	INFIGRATINIB	FLT3(R834Q)	FLT3	2322	ENSG00000122025	FLT3	TRUE	FALSE	100	100
HMSL10183	OKL	INFIGRATINIB	FLT3(R834Q)	FLT3	2322	ENSG00000122025	FLT3	TRUE	FALSE	1000	91
HMSL10183	OKL	INFIGRATINIB	FLT3(R834Q)	FLT3	2322	ENSG00000122025	FLT3	TRUE	FALSE	10000	80
HMSL10183	OKL	INFIGRATINIB	FLT3-autoinhibited	FLT3	2322	ENSG00000122025	FLT3	FALSE	FALSE	12.5	67
HMSL10183	OKL	INFIGRATINIB	FLT3-autoinhibited	FLT3	2322	ENSG00000122025	FLT3	FALSE	FALSE	100	99
HMSL10183	OKL	INFIGRATINIB	FLT3-autoinhibited	FLT3	2322	ENSG00000122025	FLT3	FALSE	FALSE	1000	74
HMSL10183	OKL	INFIGRATINIB	FLT3-autoinhibited	FLT3	2322	ENSG00000122025	FLT3	FALSE	FALSE	10000	96
HMSL10183	OKL	INFIGRATINIB	FLT4	FLT4	2324	ENSG00000037280	FLT4	FALSE	FALSE	12.5	95
HMSL10183	OKL	INFIGRATINIB	FLT4	FLT4	2324	ENSG00000037280	FLT4	FALSE	FALSE	100	98
HMSL10183	OKL	INFIGRATINIB	FLT4	FLT4	2324	ENSG00000037280	FLT4	FALSE	FALSE	1000	36
HMSL10183	OKL	INFIGRATINIB	FLT4	FLT4	2324	ENSG00000037280	FLT4	FALSE	FALSE	10000	1.7
HMSL10183	OKL	INFIGRATINIB	FRK	FRK	2444	ENSG00000111816	FRK	FALSE	FALSE	12.5	90
HMSL10183	OKL	INFIGRATINIB	FRK	FRK	2444	ENSG00000111816	FRK	FALSE	FALSE	100	100
HMSL10183	OKL	INFIGRATINIB	FRK	FRK	2444	ENSG00000111816	FRK	FALSE	FALSE	1000	44
HMSL10183	OKL	INFIGRATINIB	FRK	FRK	2444	ENSG00000111816	FRK	FALSE	FALSE	10000	12
HMSL10183	OKL	INFIGRATINIB	FYN	FYN	2534	ENSG00000010810	FYN	FALSE	FALSE	12.5	77
HMSL10183	OKL	INFIGRATINIB	FYN	FYN	2534	ENSG00000010810	FYN	FALSE	FALSE	100	96
HMSL10183	OKL	INFIGRATINIB	FYN	FYN	2534	ENSG00000010810	FYN	FALSE	FALSE	1000	48
HMSL10183	OKL	INFIGRATINIB	FYN	FYN	2534	ENSG00000010810	FYN	FALSE	FALSE	10000	19
HMSL10183	OKL	INFIGRATINIB	GAK	GAK	2580	ENSG00000178950	GAK	FALSE	FALSE	12.5	78
HMSL10183	OKL	INFIGRATINIB	GAK	GAK	2580	ENSG00000178950	GAK	FALSE	FALSE	100	82
HMSL10183	OKL	INFIGRATINIB	GAK	GAK	2580	ENSG00000178950	GAK	FALSE	FALSE	1000	30
HMSL10183	OKL	INFIGRATINIB	GAK	GAK	2580	ENSG00000178950	GAK	FALSE	FALSE	10000	1.4
HMSL10183	OKL	INFIGRATINIB	GCN2(Kin.Dom.2,S808G)	EIF2AK4	440275	ENSG00000128829	EIF2AK4	FALSE	FALSE	12.5	62
HMSL10183	OKL	INFIGRATINIB	GCN2(Kin.Dom.2,S808G)	EIF2AK4	440275	ENSG00000128829	EIF2AK4	FALSE	FALSE	100	20
HMSL10183	OKL	INFIGRATINIB	GCN2(Kin.Dom.2,S808G)	EIF2AK4	440275	ENSG00000128829	EIF2AK4	FALSE	FALSE	1000	0
HMSL10183	OKL	INFIGRATINIB	GCN2(Kin.Dom.2,S808G)	EIF2AK4	440275	ENSG00000128829	EIF2AK4	FALSE	FALSE	10000	0.2
HMSL10183	OKL	INFIGRATINIB	GRK1	GRK1	6011	ENSG00000185974	GRK1	FALSE	FALSE	12.5	89
HMSL10183	OKL	INFIGRATINIB	GRK1	GRK1	6011	ENSG00000185974	GRK1	FALSE	FALSE	100	92
HMSL10183	OKL	INFIGRATINIB	GRK1	GRK1	6011	ENSG00000185974	GRK1	FALSE	FALSE	1000	88
HMSL10183	OKL	INFIGRATINIB	GRK1	GRK1	6011	ENSG00000185974	GRK1	FALSE	FALSE	10000	99
HMSL10183	OKL	INFIGRATINIB	GRK2	ADRBK1	156	ENSG00000173020	GRK2	FALSE	FALSE	12.5	60
HMSL10183	OKL	INFIGRATINIB	GRK2	ADRBK1	156	ENSG00000173020	GRK2	FALSE	FALSE	100	100
HMSL10183	OKL	INFIGRATINIB	GRK2	ADRBK1	156	ENSG00000173020	GRK2	FALSE	FALSE	1000	85
HMSL10183	OKL	INFIGRATINIB	GRK2	ADRBK1	156	ENSG00000173020	GRK2	FALSE	FALSE	10000	100
HMSL10183	OKL	INFIGRATINIB	GRK3	ADRBK2	157	ENSG00000100077	GRK3	FALSE	FALSE	12.5	81
HMSL10183	OKL	INFIGRATINIB	GRK3	ADRBK2	157	ENSG00000100077	GRK3	FALSE	FALSE	100	100
HMSL10183	OKL	INFIGRATINIB	GRK3	ADRBK2	157	ENSG00000100077	GRK3	FALSE	FALSE	1000	83
HMSL10183	OKL	INFIGRATINIB	GRK3	ADRBK2	157	ENSG00000100077	GRK3	FALSE	FALSE	10000	100
HMSL10183	OKL	INFIGRATINIB	GRK7	GRK7	131890	ENSG00000114124	GRK7	FALSE	FALSE	12.5	88
HMSL10183	OKL	INFIGRATINIB	GRK7	GRK7	131890	ENSG00000114124	GRK7	FALSE	FALSE	100	92
HMSL10183	OKL	INFIGRATINIB	GRK7	GRK7	131890	ENSG00000114124	GRK7	FALSE	FALSE	1000	88
HMSL10183	OKL	INFIGRATINIB	GRK7	GRK7	131890	ENSG00000114124	GRK7	FALSE	FALSE	10000	91
HMSL10183	OKL	INFIGRATINIB	GSK3A	GSK3A	2931	ENSG00000105723	GSK3A	FALSE	FALSE	12.5	89
HMSL10183	OKL	INFIGRATINIB	GSK3A	GSK3A	2931	ENSG00000105723	GSK3A	FALSE	FALSE	100	93
HMSL10183	OKL	INFIGRATINIB	GSK3A	GSK3A	2931	ENSG00000105723	GSK3A	FALSE	FALSE	1000	87
HMSL10183	OKL	INFIGRATINIB	GSK3A	GSK3A	2931	ENSG00000105723	GSK3A	FALSE	FALSE	10000	100
HMSL10183	OKL	INFIGRATINIB	GSK3B	GSK3B	2932	ENSG00000082701	GSK3B	FALSE	FALSE	12.5	100
HMSL10183	OKL	INFIGRATINIB	GSK3B	GSK3B	2932	ENSG00000082701	GSK3B	FALSE	FALSE	100	100
HMSL10183	OKL	INFIGRATINIB	GSK3B	GSK3B	2932	ENSG00000082701	GSK3B	FALSE	FALSE	1000	100
HMSL10183	OKL	INFIGRATINIB	GSK3B	GSK3B	2932	ENSG00000082701	GSK3B	FALSE	FALSE	10000	100
HMSL10183	OKL	INFIGRATINIB	HASPIN	GSG2	83903	ENSG00000177602	HASPIN	FALSE	FALSE	12.5	83
HMSL10183	OKL	INFIGRATINIB	HASPIN	GSG2	83903	ENSG00000177602	HASPIN	FALSE	FALSE	100	93
HMSL10183	OKL	INFIGRATINIB	HASPIN	GSG2	83903	ENSG00000177602	HASPIN	FALSE	FALSE	1000	68
HMSL10183	OKL	INFIGRATINIB	HASPIN	GSG2	83903	ENSG00000177602	HASPIN	FALSE	FALSE	10000	65
HMSL10183	OKL	INFIGRATINIB	HCK	HCK	3055	ENSG00000101336	HCK	FALSE	FALSE	12.5	79
HMSL10183	OKL	INFIGRATINIB	HCK	HCK	3055	ENSG00000101336	HCK	FALSE	FALSE	100	91
HMSL10183	OKL	INFIGRATINIB	HCK	HCK	3055	ENSG00000101336	HCK	FALSE	FALSE	1000	49
HMSL10183	OKL	INFIGRATINIB	HCK	HCK	3055	ENSG00000101336	HCK	FALSE	FALSE	10000	14
HMSL10183	OKL	INFIGRATINIB	HIPK1	HIPK1	204851	ENSG00000163349	HIPK1	FALSE	FALSE	12.5	100
HMSL10183	OKL	INFIGRATINIB	HIPK1	HIPK1	204851	ENSG00000163349	HIPK1	FALSE	FALSE	100	100
HMSL10183	OKL	INFIGRATINIB	HIPK1	HIPK1	204851	ENSG00000163349	HIPK1	FALSE	FALSE	1000	90
HMSL10183	OKL	INFIGRATINIB	HIPK1	HIPK1	204851	ENSG00000163349	HIPK1	FALSE	FALSE	10000	100
HMSL10183	OKL	INFIGRATINIB	HIPK2	HIPK2	28996	ENSG00000064393	HIPK2	FALSE	FALSE	12.5	89
HMSL10183	OKL	INFIGRATINIB	HIPK2	HIPK2	28996	ENSG00000064393	HIPK2	FALSE	FALSE	100	100
HMSL10183	OKL	INFIGRATINIB	HIPK2	HIPK2	28996	ENSG00000064393	HIPK2	FALSE	FALSE	1000	87
HMSL10183	OKL	INFIGRATINIB	HIPK2	HIPK2	28996	ENSG00000064393	HIPK2	FALSE	FALSE	10000	97
HMSL10183	OKL	INFIGRATINIB	HIPK3	HIPK3	10114	ENSG00000110422	HIPK3	FALSE	FALSE	12.5	87
HMSL10183	OKL	INFIGRATINIB	HIPK3	HIPK3	10114	ENSG00000110422	HIPK3	FALSE	FALSE	100	95
HMSL10183	OKL	INFIGRATINIB	HIPK3	HIPK3	10114	ENSG00000110422	HIPK3	FALSE	FALSE	1000	97
HMSL10183	OKL	INFIGRATINIB	HIPK3	HIPK3	10114	ENSG00000110422	HIPK3	FALSE	FALSE	10000	77
HMSL10183	OKL	INFIGRATINIB	HIPK4	HIPK4	147746	ENSG00000160396	HIPK4	FALSE	FALSE	12.5	63
HMSL10183	OKL	INFIGRATINIB	HIPK4	HIPK4	147746	ENSG00000160396	HIPK4	FALSE	FALSE	100	100
HMSL10183	OKL	INFIGRATINIB	HIPK4	HIPK4	147746	ENSG00000160396	HIPK4	FALSE	FALSE	1000	54
HMSL10183	OKL	INFIGRATINIB	HIPK4	HIPK4	147746	ENSG00000160396	HIPK4	FALSE	FALSE	10000	73
HMSL10183	OKL	INFIGRATINIB	HPK1	MAP4K1	11184	ENSG00000104814	MAP4K1	FALSE	FALSE	12.5	80
HMSL10183	OKL	INFIGRATINIB	HPK1	MAP4K1	11184	ENSG00000104814	MAP4K1	FALSE	FALSE	100	84
HMSL10183	OKL	INFIGRATINIB	HPK1	MAP4K1	11184	ENSG00000104814	MAP4K1	FALSE	FALSE	1000	19
HMSL10183	OKL	INFIGRATINIB	HPK1	MAP4K1	11184	ENSG00000104814	MAP4K1	FALSE	FALSE	10000	2
HMSL10183	OKL	INFIGRATINIB	HUNK	HUNK	30811	ENSG00000142149	HUNK	FALSE	FALSE	12.5	98
HMSL10183	OKL	INFIGRATINIB	HUNK	HUNK	30811	ENSG00000142149	HUNK	FALSE	FALSE	100	100
HMSL10183	OKL	INFIGRATINIB	HUNK	HUNK	30811	ENSG00000142149	HUNK	FALSE	FALSE	1000	100
HMSL10183	OKL	INFIGRATINIB	HUNK	HUNK	30811	ENSG00000142149	HUNK	FALSE	FALSE	10000	86
HMSL10183	OKL	INFIGRATINIB	ICK	ICK	22858	ENSG00000112144	CILK1	FALSE	FALSE	12.5	78
HMSL10183	OKL	INFIGRATINIB	ICK	ICK	22858	ENSG00000112144	CILK1	FALSE	FALSE	100	93
HMSL10183	OKL	INFIGRATINIB	ICK	ICK	22858	ENSG00000112144	CILK1	FALSE	FALSE	1000	81
HMSL10183	OKL	INFIGRATINIB	ICK	ICK	22858	ENSG00000112144	CILK1	FALSE	FALSE	10000	89
HMSL10183	OKL	INFIGRATINIB	IGF1R	IGF1R	3480	ENSG00000140443	IGF1R	FALSE	FALSE	12.5	100
HMSL10183	OKL	INFIGRATINIB	IGF1R	IGF1R	3480	ENSG00000140443	IGF1R	FALSE	FALSE	100	70
HMSL10183	OKL	INFIGRATINIB	IGF1R	IGF1R	3480	ENSG00000140443	IGF1R	FALSE	FALSE	1000	81
HMSL10183	OKL	INFIGRATINIB	IGF1R	IGF1R	3480	ENSG00000140443	IGF1R	FALSE	FALSE	10000	48
HMSL10183	OKL	INFIGRATINIB	IKK-epsilon	IKBKE	9641	ENSG00000263528	IKBKE	FALSE	FALSE	12.5	66
HMSL10183	OKL	INFIGRATINIB	IKK-epsilon	IKBKE	9641	ENSG00000263528	IKBKE	FALSE	FALSE	100	100
HMSL10183	OKL	INFIGRATINIB	IKK-epsilon	IKBKE	9641	ENSG00000263528	IKBKE	FALSE	FALSE	1000	82
HMSL10183	OKL	INFIGRATINIB	IKK-epsilon	IKBKE	9641	ENSG00000263528	IKBKE	FALSE	FALSE	10000	64
HMSL10183	OKL	INFIGRATINIB	INSR	INSR	3643	ENSG00000171105	INSR	FALSE	FALSE	12.5	84
HMSL10183	OKL	INFIGRATINIB	INSR	INSR	3643	ENSG00000171105	INSR	FALSE	FALSE	100	94
HMSL10183	OKL	INFIGRATINIB	INSR	INSR	3643	ENSG00000171105	INSR	FALSE	FALSE	1000	77
HMSL10183	OKL	INFIGRATINIB	INSR	INSR	3643	ENSG00000171105	INSR	FALSE	FALSE	10000	41
HMSL10183	OKL	INFIGRATINIB	INSRR	INSRR	3645	ENSG00000027644	INSRR	FALSE	FALSE	12.5	69
HMSL10183	OKL	INFIGRATINIB	INSRR	INSRR	3645	ENSG00000027644	INSRR	FALSE	FALSE	100	97
HMSL10183	OKL	INFIGRATINIB	INSRR	INSRR	3645	ENSG00000027644	INSRR	FALSE	FALSE	1000	63
HMSL10183	OKL	INFIGRATINIB	INSRR	INSRR	3645	ENSG00000027644	INSRR	FALSE	FALSE	10000	31
HMSL10183	OKL	INFIGRATINIB	IRAK1	IRAK1	3654	ENSG00000184216	IRAK1	FALSE	FALSE	12.5	74
HMSL10183	OKL	INFIGRATINIB	IRAK1	IRAK1	3654	ENSG00000184216	IRAK1	FALSE	FALSE	100	100
HMSL10183	OKL	INFIGRATINIB	IRAK1	IRAK1	3654	ENSG00000184216	IRAK1	FALSE	FALSE	1000	61
HMSL10183	OKL	INFIGRATINIB	IRAK1	IRAK1	3654	ENSG00000184216	IRAK1	FALSE	FALSE	10000	28
HMSL10183	OKL	INFIGRATINIB	IRAK3	IRAK3	11213	ENSG00000090376	IRAK3	FALSE	FALSE	12.5	89
HMSL10183	OKL	INFIGRATINIB	IRAK3	IRAK3	11213	ENSG00000090376	IRAK3	FALSE	FALSE	100	73
HMSL10183	OKL	INFIGRATINIB	IRAK3	IRAK3	11213	ENSG00000090376	IRAK3	FALSE	FALSE	1000	40
HMSL10183	OKL	INFIGRATINIB	IRAK3	IRAK3	11213	ENSG00000090376	IRAK3	FALSE	FALSE	10000	37
HMSL10183	OKL	INFIGRATINIB	IRAK4	IRAK4	51135	ENSG00000198001	IRAK4	FALSE	FALSE	12.5	95
HMSL10183	OKL	INFIGRATINIB	IRAK4	IRAK4	51135	ENSG00000198001	IRAK4	FALSE	FALSE	100	100
HMSL10183	OKL	INFIGRATINIB	IRAK4	IRAK4	51135	ENSG00000198001	IRAK4	FALSE	FALSE	1000	99
HMSL10183	OKL	INFIGRATINIB	IRAK4	IRAK4	51135	ENSG00000198001	IRAK4	FALSE	FALSE	10000	100
HMSL10183	OKL	INFIGRATINIB	ITK	ITK	3702	ENSG00000113263	ITK	FALSE	FALSE	12.5	100
HMSL10183	OKL	INFIGRATINIB	ITK	ITK	3702	ENSG00000113263	ITK	FALSE	FALSE	100	100
HMSL10183	OKL	INFIGRATINIB	ITK	ITK	3702	ENSG00000113263	ITK	FALSE	FALSE	1000	100
HMSL10183	OKL	INFIGRATINIB	ITK	ITK	3702	ENSG00000113263	ITK	FALSE	FALSE	10000	100
HMSL10183	OKL	INFIGRATINIB	JAK1(JH1domain-catalytic)	JAK1	3716	ENSG00000162434	JAK1	FALSE	FALSE	12.5	100
HMSL10183	OKL	INFIGRATINIB	JAK1(JH1domain-catalytic)	JAK1	3716	ENSG00000162434	JAK1	FALSE	FALSE	100	80
HMSL10183	OKL	INFIGRATINIB	JAK1(JH1domain-catalytic)	JAK1	3716	ENSG00000162434	JAK1	FALSE	FALSE	1000	96
HMSL10183	OKL	INFIGRATINIB	JAK1(JH1domain-catalytic)	JAK1	3716	ENSG00000162434	JAK1	FALSE	FALSE	10000	97
HMSL10183	OKL	INFIGRATINIB	JAK1(JH2domain-pseudokinase)	JAK1	3716	ENSG00000162434	JAK1	FALSE	FALSE	12.5	77
HMSL10183	OKL	INFIGRATINIB	JAK1(JH2domain-pseudokinase)	JAK1	3716	ENSG00000162434	JAK1	FALSE	FALSE	100	98
HMSL10183	OKL	INFIGRATINIB	JAK1(JH2domain-pseudokinase)	JAK1	3716	ENSG00000162434	JAK1	FALSE	FALSE	1000	81
HMSL10183	OKL	INFIGRATINIB	JAK1(JH2domain-pseudokinase)	JAK1	3716	ENSG00000162434	JAK1	FALSE	FALSE	10000	78
HMSL10183	OKL	INFIGRATINIB	JAK2(JH1domain-catalytic)	JAK2	3717	ENSG00000096968	JAK2	FALSE	FALSE	12.5	88
HMSL10183	OKL	INFIGRATINIB	JAK2(JH1domain-catalytic)	JAK2	3717	ENSG00000096968	JAK2	FALSE	FALSE	100	100
HMSL10183	OKL	INFIGRATINIB	JAK2(JH1domain-catalytic)	JAK2	3717	ENSG00000096968	JAK2	FALSE	FALSE	1000	92
HMSL10183	OKL	INFIGRATINIB	JAK2(JH1domain-catalytic)	JAK2	3717	ENSG00000096968	JAK2	FALSE	FALSE	10000	68
HMSL10183	OKL	INFIGRATINIB	JAK3(JH1domain-catalytic)	JAK3	3718	ENSG00000105639	JAK3	FALSE	FALSE	12.5	71
HMSL10183	OKL	INFIGRATINIB	JAK3(JH1domain-catalytic)	JAK3	3718	ENSG00000105639	JAK3	FALSE	FALSE	100	82
HMSL10183	OKL	INFIGRATINIB	JAK3(JH1domain-catalytic)	JAK3	3718	ENSG00000105639	JAK3	FALSE	FALSE	1000	65
HMSL10183	OKL	INFIGRATINIB	JAK3(JH1domain-catalytic)	JAK3	3718	ENSG00000105639	JAK3	FALSE	FALSE	10000	14
HMSL10183	OKL	INFIGRATINIB	JNK1	MAPK8	5599	ENSG00000107643	MAPK8	FALSE	FALSE	12.5	76
HMSL10183	OKL	INFIGRATINIB	JNK1	MAPK8	5599	ENSG00000107643	MAPK8	FALSE	FALSE	100	77
HMSL10183	OKL	INFIGRATINIB	JNK1	MAPK8	5599	ENSG00000107643	MAPK8	FALSE	FALSE	1000	74
HMSL10183	OKL	INFIGRATINIB	JNK1	MAPK8	5599	ENSG00000107643	MAPK8	FALSE	FALSE	10000	12
HMSL10183	OKL	INFIGRATINIB	JNK2	MAPK9	5601	ENSG00000050748	MAPK9	FALSE	FALSE	12.5	80
HMSL10183	OKL	INFIGRATINIB	JNK2	MAPK9	5601	ENSG00000050748	MAPK9	FALSE	FALSE	100	77
HMSL10183	OKL	INFIGRATINIB	JNK2	MAPK9	5601	ENSG00000050748	MAPK9	FALSE	FALSE	1000	86
HMSL10183	OKL	INFIGRATINIB	JNK2	MAPK9	5601	ENSG00000050748	MAPK9	FALSE	FALSE	10000	22
HMSL10183	OKL	INFIGRATINIB	JNK3	MAPK10	5602	ENSG00000109339	MAPK10	FALSE	FALSE	12.5	87
HMSL10183	OKL	INFIGRATINIB	JNK3	MAPK10	5602	ENSG00000109339	MAPK10	FALSE	FALSE	100	80
HMSL10183	OKL	INFIGRATINIB	JNK3	MAPK10	5602	ENSG00000109339	MAPK10	FALSE	FALSE	1000	82
HMSL10183	OKL	INFIGRATINIB	JNK3	MAPK10	5602	ENSG00000109339	MAPK10	FALSE	FALSE	10000	14
HMSL10183	OKL	INFIGRATINIB	KIT	KIT	3815	ENSG00000157404	KIT	FALSE	FALSE	12.5	100
HMSL10183	OKL	INFIGRATINIB	KIT	KIT	3815	ENSG00000157404	KIT	FALSE	FALSE	100	94
HMSL10183	OKL	INFIGRATINIB	KIT	KIT	3815	ENSG00000157404	KIT	FALSE	FALSE	1000	33
HMSL10183	OKL	INFIGRATINIB	KIT	KIT	3815	ENSG00000157404	KIT	FALSE	FALSE	10000	0.7
HMSL10183	OKL	INFIGRATINIB	KIT(A829P)	KIT	3815	ENSG00000157404	KIT	TRUE	FALSE	12.5	97
HMSL10183	OKL	INFIGRATINIB	KIT(A829P)	KIT	3815	ENSG00000157404	KIT	TRUE	FALSE	100	100
HMSL10183	OKL	INFIGRATINIB	KIT(A829P)	KIT	3815	ENSG00000157404	KIT	TRUE	FALSE	1000	70
HMSL10183	OKL	INFIGRATINIB	KIT(A829P)	KIT	3815	ENSG00000157404	KIT	TRUE	FALSE	10000	26
HMSL10183	OKL	INFIGRATINIB	KIT(D816H)	KIT	3815	ENSG00000157404	KIT	TRUE	FALSE	12.5	76
HMSL10183	OKL	INFIGRATINIB	KIT(D816H)	KIT	3815	ENSG00000157404	KIT	TRUE	FALSE	100	100
HMSL10183	OKL	INFIGRATINIB	KIT(D816H)	KIT	3815	ENSG00000157404	KIT	TRUE	FALSE	1000	62
HMSL10183	OKL	INFIGRATINIB	KIT(D816H)	KIT	3815	ENSG00000157404	KIT	TRUE	FALSE	10000	55
HMSL10183	OKL	INFIGRATINIB	KIT(D816V)	KIT	3815	ENSG00000157404	KIT	TRUE	FALSE	12.5	100
HMSL10183	OKL	INFIGRATINIB	KIT(D816V)	KIT	3815	ENSG00000157404	KIT	TRUE	FALSE	100	100
HMSL10183	OKL	INFIGRATINIB	KIT(D816V)	KIT	3815	ENSG00000157404	KIT	TRUE	FALSE	1000	66
HMSL10183	OKL	INFIGRATINIB	KIT(D816V)	KIT	3815	ENSG00000157404	KIT	TRUE	FALSE	10000	46
HMSL10183	OKL	INFIGRATINIB	KIT(L576P)	KIT	3815	ENSG00000157404	KIT	TRUE	FALSE	12.5	100
HMSL10183	OKL	INFIGRATINIB	KIT(L576P)	KIT	3815	ENSG00000157404	KIT	TRUE	FALSE	100	49
HMSL10183	OKL	INFIGRATINIB	KIT(L576P)	KIT	3815	ENSG00000157404	KIT	TRUE	FALSE	1000	7.9
HMSL10183	OKL	INFIGRATINIB	KIT(L576P)	KIT	3815	ENSG00000157404	KIT	TRUE	FALSE	10000	0
HMSL10183	OKL	INFIGRATINIB	KIT(V559D)	KIT	3815	ENSG00000157404	KIT	TRUE	FALSE	12.5	100
HMSL10183	OKL	INFIGRATINIB	KIT(V559D)	KIT	3815	ENSG00000157404	KIT	TRUE	FALSE	100	81
HMSL10183	OKL	INFIGRATINIB	KIT(V559D)	KIT	3815	ENSG00000157404	KIT	TRUE	FALSE	1000	29
HMSL10183	OKL	INFIGRATINIB	KIT(V559D)	KIT	3815	ENSG00000157404	KIT	TRUE	FALSE	10000	0.2
HMSL10183	OKL	INFIGRATINIB	KIT(V559D,T670I)	KIT	3815	ENSG00000157404	KIT	TRUE	FALSE	12.5	98
HMSL10183	OKL	INFIGRATINIB	KIT(V559D,T670I)	KIT	3815	ENSG00000157404	KIT	TRUE	FALSE	100	100
HMSL10183	OKL	INFIGRATINIB	KIT(V559D,T670I)	KIT	3815	ENSG00000157404	KIT	TRUE	FALSE	1000	68
HMSL10183	OKL	INFIGRATINIB	KIT(V559D,T670I)	KIT	3815	ENSG00000157404	KIT	TRUE	FALSE	10000	23
HMSL10183	OKL	INFIGRATINIB	KIT(V559D,V654A)	KIT	3815	ENSG00000157404	KIT	TRUE	FALSE	12.5	64
HMSL10183	OKL	INFIGRATINIB	KIT(V559D,V654A)	KIT	3815	ENSG00000157404	KIT	TRUE	FALSE	100	100
HMSL10183	OKL	INFIGRATINIB	KIT(V559D,V654A)	KIT	3815	ENSG00000157404	KIT	TRUE	FALSE	1000	53
HMSL10183	OKL	INFIGRATINIB	KIT(V559D,V654A)	KIT	3815	ENSG00000157404	KIT	TRUE	FALSE	10000	95
HMSL10183	OKL	INFIGRATINIB	KIT-autoinhibited	KIT	3815	ENSG00000157404	KIT	FALSE	FALSE	12.5	84
HMSL10183	OKL	INFIGRATINIB	KIT-autoinhibited	KIT	3815	ENSG00000157404	KIT	FALSE	FALSE	100	99
HMSL10183	OKL	INFIGRATINIB	KIT-autoinhibited	KIT	3815	ENSG00000157404	KIT	FALSE	FALSE	1000	80
HMSL10183	OKL	INFIGRATINIB	KIT-autoinhibited	KIT	3815	ENSG00000157404	KIT	FALSE	FALSE	10000	17
HMSL10183	OKL	INFIGRATINIB	LATS2	LATS2	26524	ENSG00000150457	LATS2	FALSE	FALSE	12.5	77
HMSL10183	OKL	INFIGRATINIB	LATS2	LATS2	26524	ENSG00000150457	LATS2	FALSE	FALSE	100	100
HMSL10183	OKL	INFIGRATINIB	LATS2	LATS2	26524	ENSG00000150457	LATS2	FALSE	FALSE	1000	90
HMSL10183	OKL	INFIGRATINIB	LATS2	LATS2	26524	ENSG00000150457	LATS2	FALSE	FALSE	10000	100
HMSL10183	OKL	INFIGRATINIB	LCK	LCK	3932	ENSG00000182866	LCK	FALSE	FALSE	12.5	50
HMSL10183	OKL	INFIGRATINIB	LCK	LCK	3932	ENSG00000182866	LCK	FALSE	FALSE	100	34
HMSL10183	OKL	INFIGRATINIB	LCK	LCK	3932	ENSG00000182866	LCK	FALSE	FALSE	1000	6.6
HMSL10183	OKL	INFIGRATINIB	LCK	LCK	3932	ENSG00000182866	LCK	FALSE	FALSE	10000	1.2
HMSL10183	OKL	INFIGRATINIB	LIMK1	LIMK1	3984	ENSG00000106683	LIMK1	FALSE	FALSE	12.5	100
HMSL10183	OKL	INFIGRATINIB	LIMK1	LIMK1	3984	ENSG00000106683	LIMK1	FALSE	FALSE	100	96
HMSL10183	OKL	INFIGRATINIB	LIMK1	LIMK1	3984	ENSG00000106683	LIMK1	FALSE	FALSE	1000	99
HMSL10183	OKL	INFIGRATINIB	LIMK1	LIMK1	3984	ENSG00000106683	LIMK1	FALSE	FALSE	10000	86
HMSL10183	OKL	INFIGRATINIB	LIMK2	LIMK2	3985	ENSG00000182541	LIMK2	FALSE	FALSE	12.5	91
HMSL10183	OKL	INFIGRATINIB	LIMK2	LIMK2	3985	ENSG00000182541	LIMK2	FALSE	FALSE	100	100
HMSL10183	OKL	INFIGRATINIB	LIMK2	LIMK2	3985	ENSG00000182541	LIMK2	FALSE	FALSE	1000	82
HMSL10183	OKL	INFIGRATINIB	LIMK2	LIMK2	3985	ENSG00000182541	LIMK2	FALSE	FALSE	10000	91
HMSL10183	OKL	INFIGRATINIB	LKB1	STK11	6794	ENSG00000118046	STK11	FALSE	FALSE	12.5	95
HMSL10183	OKL	INFIGRATINIB	LKB1	STK11	6794	ENSG00000118046	STK11	FALSE	FALSE	100	98
HMSL10183	OKL	INFIGRATINIB	LKB1	STK11	6794	ENSG00000118046	STK11	FALSE	FALSE	1000	42
HMSL10183	OKL	INFIGRATINIB	LKB1	STK11	6794	ENSG00000118046	STK11	FALSE	FALSE	10000	100
HMSL10183	OKL	INFIGRATINIB	LOK	STK10	6793	ENSG00000072786	STK10	FALSE	FALSE	12.5	85
HMSL10183	OKL	INFIGRATINIB	LOK	STK10	6793	ENSG00000072786	STK10	FALSE	FALSE	100	45
HMSL10183	OKL	INFIGRATINIB	LOK	STK10	6793	ENSG00000072786	STK10	FALSE	FALSE	1000	5.1
HMSL10183	OKL	INFIGRATINIB	LOK	STK10	6793	ENSG00000072786	STK10	FALSE	FALSE	10000	0
HMSL10183	OKL	INFIGRATINIB	LRRK2	LRRK2	120892	ENSG00000188906	LRRK2	FALSE	FALSE	12.5	87
HMSL10183	OKL	INFIGRATINIB	LRRK2	LRRK2	120892	ENSG00000188906	LRRK2	FALSE	FALSE	100	100
HMSL10183	OKL	INFIGRATINIB	LRRK2	LRRK2	120892	ENSG00000188906	LRRK2	FALSE	FALSE	1000	82
HMSL10183	OKL	INFIGRATINIB	LRRK2	LRRK2	120892	ENSG00000188906	LRRK2	FALSE	FALSE	10000	94
HMSL10183	OKL	INFIGRATINIB	LRRK2(G2019S)	LRRK2	120892	ENSG00000188906	LRRK2	TRUE	FALSE	12.5	96
HMSL10183	OKL	INFIGRATINIB	LRRK2(G2019S)	LRRK2	120892	ENSG00000188906	LRRK2	TRUE	FALSE	100	100
HMSL10183	OKL	INFIGRATINIB	LRRK2(G2019S)	LRRK2	120892	ENSG00000188906	LRRK2	TRUE	FALSE	1000	94
HMSL10183	OKL	INFIGRATINIB	LRRK2(G2019S)	LRRK2	120892	ENSG00000188906	LRRK2	TRUE	FALSE	10000	100
HMSL10183	OKL	INFIGRATINIB	LTK	LTK	4058	ENSG00000062524	LTK	FALSE	FALSE	12.5	88
HMSL10183	OKL	INFIGRATINIB	LTK	LTK	4058	ENSG00000062524	LTK	FALSE	FALSE	100	92
HMSL10183	OKL	INFIGRATINIB	LTK	LTK	4058	ENSG00000062524	LTK	FALSE	FALSE	1000	76
HMSL10183	OKL	INFIGRATINIB	LTK	LTK	4058	ENSG00000062524	LTK	FALSE	FALSE	10000	43
HMSL10183	OKL	INFIGRATINIB	LYN	LYN	4067	ENSG00000254087	LYN	FALSE	FALSE	12.5	63
HMSL10183	OKL	INFIGRATINIB	LYN	LYN	4067	ENSG00000254087	LYN	FALSE	FALSE	100	91
HMSL10183	OKL	INFIGRATINIB	LYN	LYN	4067	ENSG00000254087	LYN	FALSE	FALSE	1000	24
HMSL10183	OKL	INFIGRATINIB	LYN	LYN	4067	ENSG00000254087	LYN	FALSE	FALSE	10000	32
HMSL10183	OKL	INFIGRATINIB	LZK	MAP3K13	9175	ENSG00000073803	MAP3K13	FALSE	FALSE	12.5	81
HMSL10183	OKL	INFIGRATINIB	LZK	MAP3K13	9175	ENSG00000073803	MAP3K13	FALSE	FALSE	100	98
HMSL10183	OKL	INFIGRATINIB	LZK	MAP3K13	9175	ENSG00000073803	MAP3K13	FALSE	FALSE	1000	77
HMSL10183	OKL	INFIGRATINIB	LZK	MAP3K13	9175	ENSG00000073803	MAP3K13	FALSE	FALSE	10000	68
HMSL10183	OKL	INFIGRATINIB	MAK	MAK	4117	ENSG00000111837	MAK	FALSE	FALSE	12.5	83
HMSL10183	OKL	INFIGRATINIB	MAK	MAK	4117	ENSG00000111837	MAK	FALSE	FALSE	100	76
HMSL10183	OKL	INFIGRATINIB	MAK	MAK	4117	ENSG00000111837	MAK	FALSE	FALSE	1000	100
HMSL10183	OKL	INFIGRATINIB	MAK	MAK	4117	ENSG00000111837	MAK	FALSE	FALSE	10000	66
HMSL10183	OKL	INFIGRATINIB	MAP3K1	MAP3K1	4214	ENSG00000095015	MAP3K1	FALSE	FALSE	12.5	100
HMSL10183	OKL	INFIGRATINIB	MAP3K1	MAP3K1	4214	ENSG00000095015	MAP3K1	FALSE	FALSE	100	100
HMSL10183	OKL	INFIGRATINIB	MAP3K1	MAP3K1	4214	ENSG00000095015	MAP3K1	FALSE	FALSE	1000	100
HMSL10183	OKL	INFIGRATINIB	MAP3K1	MAP3K1	4214	ENSG00000095015	MAP3K1	FALSE	FALSE	10000	100
HMSL10183	OKL	INFIGRATINIB	MAP3K15	MAP3K15	389840	ENSG00000180815	MAP3K15	FALSE	FALSE	12.5	100
HMSL10183	OKL	INFIGRATINIB	MAP3K15	MAP3K15	389840	ENSG00000180815	MAP3K15	FALSE	FALSE	100	97
HMSL10183	OKL	INFIGRATINIB	MAP3K15	MAP3K15	389840	ENSG00000180815	MAP3K15	FALSE	FALSE	1000	100
HMSL10183	OKL	INFIGRATINIB	MAP3K15	MAP3K15	389840	ENSG00000180815	MAP3K15	FALSE	FALSE	10000	81
HMSL10183	OKL	INFIGRATINIB	MAP3K2	MAP3K2	10746	ENSG00000169967	MAP3K2	FALSE	FALSE	12.5	100
HMSL10183	OKL	INFIGRATINIB	MAP3K2	MAP3K2	10746	ENSG00000169967	MAP3K2	FALSE	FALSE	100	71
HMSL10183	OKL	INFIGRATINIB	MAP3K2	MAP3K2	10746	ENSG00000169967	MAP3K2	FALSE	FALSE	1000	11
HMSL10183	OKL	INFIGRATINIB	MAP3K2	MAP3K2	10746	ENSG00000169967	MAP3K2	FALSE	FALSE	10000	0.2
HMSL10183	OKL	INFIGRATINIB	MAP3K3	MAP3K3	4215	ENSG00000198909	MAP3K3	FALSE	FALSE	12.5	84
HMSL10183	OKL	INFIGRATINIB	MAP3K3	MAP3K3	4215	ENSG00000198909	MAP3K3	FALSE	FALSE	100	36
HMSL10183	OKL	INFIGRATINIB	MAP3K3	MAP3K3	4215	ENSG00000198909	MAP3K3	FALSE	FALSE	1000	3
HMSL10183	OKL	INFIGRATINIB	MAP3K3	MAP3K3	4215	ENSG00000198909	MAP3K3	FALSE	FALSE	10000	0.6
HMSL10183	OKL	INFIGRATINIB	MAP3K4	MAP3K4	4216	ENSG00000085511	MAP3K4	FALSE	FALSE	12.5	40
HMSL10183	OKL	INFIGRATINIB	MAP3K4	MAP3K4	4216	ENSG00000085511	MAP3K4	FALSE	FALSE	100	17
HMSL10183	OKL	INFIGRATINIB	MAP3K4	MAP3K4	4216	ENSG00000085511	MAP3K4	FALSE	FALSE	1000	0.3
HMSL10183	OKL	INFIGRATINIB	MAP3K4	MAP3K4	4216	ENSG00000085511	MAP3K4	FALSE	FALSE	10000	6.9
HMSL10183	OKL	INFIGRATINIB	MAP4K2	MAP4K2	5871	ENSG00000168067	MAP4K2	FALSE	FALSE	12.5	100
HMSL10183	OKL	INFIGRATINIB	MAP4K2	MAP4K2	5871	ENSG00000168067	MAP4K2	FALSE	FALSE	100	90
HMSL10183	OKL	INFIGRATINIB	MAP4K2	MAP4K2	5871	ENSG00000168067	MAP4K2	FALSE	FALSE	1000	100
HMSL10183	OKL	INFIGRATINIB	MAP4K2	MAP4K2	5871	ENSG00000168067	MAP4K2	FALSE	FALSE	10000	22
HMSL10183	OKL	INFIGRATINIB	MAP4K3	MAP4K3	8491	ENSG00000011566	MAP4K3	FALSE	FALSE	12.5	98
HMSL10183	OKL	INFIGRATINIB	MAP4K3	MAP4K3	8491	ENSG00000011566	MAP4K3	FALSE	FALSE	100	92
HMSL10183	OKL	INFIGRATINIB	MAP4K3	MAP4K3	8491	ENSG00000011566	MAP4K3	FALSE	FALSE	1000	74
HMSL10183	OKL	INFIGRATINIB	MAP4K3	MAP4K3	8491	ENSG00000011566	MAP4K3	FALSE	FALSE	10000	5
HMSL10183	OKL	INFIGRATINIB	MAP4K4	MAP4K4	9448	ENSG00000071054	MAP4K4	FALSE	FALSE	12.5	82
HMSL10183	OKL	INFIGRATINIB	MAP4K4	MAP4K4	9448	ENSG00000071054	MAP4K4	FALSE	FALSE	100	100
HMSL10183	OKL	INFIGRATINIB	MAP4K4	MAP4K4	9448	ENSG00000071054	MAP4K4	FALSE	FALSE	1000	63
HMSL10183	OKL	INFIGRATINIB	MAP4K4	MAP4K4	9448	ENSG00000071054	MAP4K4	FALSE	FALSE	10000	45
HMSL10183	OKL	INFIGRATINIB	MAP4K5	MAP4K5	11183	ENSG00000012983	MAP4K5	FALSE	FALSE	12.5	77
HMSL10183	OKL	INFIGRATINIB	MAP4K5	MAP4K5	11183	ENSG00000012983	MAP4K5	FALSE	FALSE	100	80
HMSL10183	OKL	INFIGRATINIB	MAP4K5	MAP4K5	11183	ENSG00000012983	MAP4K5	FALSE	FALSE	1000	20
HMSL10183	OKL	INFIGRATINIB	MAP4K5	MAP4K5	11183	ENSG00000012983	MAP4K5	FALSE	FALSE	10000	3.7
HMSL10183	OKL	INFIGRATINIB	MAPKAPK2	MAPKAPK2	9261	ENSG00000162889	MAPKAPK2	FALSE	FALSE	12.5	50
HMSL10183	OKL	INFIGRATINIB	MAPKAPK2	MAPKAPK2	9261	ENSG00000162889	MAPKAPK2	FALSE	FALSE	100	100
HMSL10183	OKL	INFIGRATINIB	MAPKAPK2	MAPKAPK2	9261	ENSG00000162889	MAPKAPK2	FALSE	FALSE	1000	64
HMSL10183	OKL	INFIGRATINIB	MAPKAPK2	MAPKAPK2	9261	ENSG00000162889	MAPKAPK2	FALSE	FALSE	10000	100
HMSL10183	OKL	INFIGRATINIB	MAPKAPK5	MAPKAPK5	8550	ENSG00000089022	MAPKAPK5	FALSE	FALSE	12.5	91
HMSL10183	OKL	INFIGRATINIB	MAPKAPK5	MAPKAPK5	8550	ENSG00000089022	MAPKAPK5	FALSE	FALSE	100	100
HMSL10183	OKL	INFIGRATINIB	MAPKAPK5	MAPKAPK5	8550	ENSG00000089022	MAPKAPK5	FALSE	FALSE	1000	93
HMSL10183	OKL	INFIGRATINIB	MAPKAPK5	MAPKAPK5	8550	ENSG00000089022	MAPKAPK5	FALSE	FALSE	10000	99
HMSL10183	OKL	INFIGRATINIB	MARK1	MARK1	4139	ENSG00000116141	MARK1	FALSE	FALSE	12.5	83
HMSL10183	OKL	INFIGRATINIB	MARK1	MARK1	4139	ENSG00000116141	MARK1	FALSE	FALSE	100	79
HMSL10183	OKL	INFIGRATINIB	MARK1	MARK1	4139	ENSG00000116141	MARK1	FALSE	FALSE	1000	65
HMSL10183	OKL	INFIGRATINIB	MARK1	MARK1	4139	ENSG00000116141	MARK1	FALSE	FALSE	10000	77
HMSL10183	OKL	INFIGRATINIB	MARK2	MARK2	2011	ENSG00000072518	MARK2	FALSE	FALSE	12.5	96
HMSL10183	OKL	INFIGRATINIB	MARK2	MARK2	2011	ENSG00000072518	MARK2	FALSE	FALSE	100	100
HMSL10183	OKL	INFIGRATINIB	MARK2	MARK2	2011	ENSG00000072518	MARK2	FALSE	FALSE	1000	82
HMSL10183	OKL	INFIGRATINIB	MARK2	MARK2	2011	ENSG00000072518	MARK2	FALSE	FALSE	10000	85
HMSL10183	OKL	INFIGRATINIB	MARK3	MARK3	4140	ENSG00000075413	MARK3	FALSE	FALSE	12.5	98
HMSL10183	OKL	INFIGRATINIB	MARK3	MARK3	4140	ENSG00000075413	MARK3	FALSE	FALSE	100	100
HMSL10183	OKL	INFIGRATINIB	MARK3	MARK3	4140	ENSG00000075413	MARK3	FALSE	FALSE	1000	86
HMSL10183	OKL	INFIGRATINIB	MARK3	MARK3	4140	ENSG00000075413	MARK3	FALSE	FALSE	10000	49
HMSL10183	OKL	INFIGRATINIB	MARK4	MARK4	57787	ENSG00000007047	MARK4	FALSE	FALSE	12.5	98
HMSL10183	OKL	INFIGRATINIB	MARK4	MARK4	57787	ENSG00000007047	MARK4	FALSE	FALSE	100	100
HMSL10183	OKL	INFIGRATINIB	MARK4	MARK4	57787	ENSG00000007047	MARK4	FALSE	FALSE	1000	81
HMSL10183	OKL	INFIGRATINIB	MARK4	MARK4	57787	ENSG00000007047	MARK4	FALSE	FALSE	10000	61
HMSL10183	OKL	INFIGRATINIB	MAST1	MAST1	22983	ENSG00000105613	MAST1	FALSE	FALSE	12.5	94
HMSL10183	OKL	INFIGRATINIB	MAST1	MAST1	22983	ENSG00000105613	MAST1	FALSE	FALSE	100	100
HMSL10183	OKL	INFIGRATINIB	MAST1	MAST1	22983	ENSG00000105613	MAST1	FALSE	FALSE	1000	95
HMSL10183	OKL	INFIGRATINIB	MAST1	MAST1	22983	ENSG00000105613	MAST1	FALSE	FALSE	10000	85
HMSL10183	OKL	INFIGRATINIB	MEK1	MAP2K1	5604	ENSG00000169032	MAP2K1	FALSE	FALSE	12.5	97
HMSL10183	OKL	INFIGRATINIB	MEK1	MAP2K1	5604	ENSG00000169032	MAP2K1	FALSE	FALSE	100	100
HMSL10183	OKL	INFIGRATINIB	MEK1	MAP2K1	5604	ENSG00000169032	MAP2K1	FALSE	FALSE	1000	96
HMSL10183	OKL	INFIGRATINIB	MEK1	MAP2K1	5604	ENSG00000169032	MAP2K1	FALSE	FALSE	10000	100
HMSL10183	OKL	INFIGRATINIB	MEK2	MAP2K2	5605	ENSG00000126934	MAP2K2	FALSE	FALSE	12.5	82
HMSL10183	OKL	INFIGRATINIB	MEK2	MAP2K2	5605	ENSG00000126934	MAP2K2	FALSE	FALSE	100	99
HMSL10183	OKL	INFIGRATINIB	MEK2	MAP2K2	5605	ENSG00000126934	MAP2K2	FALSE	FALSE	1000	81
HMSL10183	OKL	INFIGRATINIB	MEK2	MAP2K2	5605	ENSG00000126934	MAP2K2	FALSE	FALSE	10000	100
HMSL10183	OKL	INFIGRATINIB	MEK3	MAP2K3	5606	ENSG00000034152	MAP2K3	FALSE	FALSE	12.5	97
HMSL10183	OKL	INFIGRATINIB	MEK3	MAP2K3	5606	ENSG00000034152	MAP2K3	FALSE	FALSE	100	100
HMSL10183	OKL	INFIGRATINIB	MEK3	MAP2K3	5606	ENSG00000034152	MAP2K3	FALSE	FALSE	1000	94
HMSL10183	OKL	INFIGRATINIB	MEK3	MAP2K3	5606	ENSG00000034152	MAP2K3	FALSE	FALSE	10000	100
HMSL10183	OKL	INFIGRATINIB	MEK4	MAP2K4	6416	ENSG00000065559	MAP2K4	FALSE	FALSE	12.5	76
HMSL10183	OKL	INFIGRATINIB	MEK4	MAP2K4	6416	ENSG00000065559	MAP2K4	FALSE	FALSE	100	100
HMSL10183	OKL	INFIGRATINIB	MEK4	MAP2K4	6416	ENSG00000065559	MAP2K4	FALSE	FALSE	1000	75
HMSL10183	OKL	INFIGRATINIB	MEK4	MAP2K4	6416	ENSG00000065559	MAP2K4	FALSE	FALSE	10000	100
HMSL10183	OKL	INFIGRATINIB	MEK5	MAP2K5	5607	ENSG00000137764	MAP2K5	FALSE	FALSE	12.5	78
HMSL10183	OKL	INFIGRATINIB	MEK5	MAP2K5	5607	ENSG00000137764	MAP2K5	FALSE	FALSE	100	79
HMSL10183	OKL	INFIGRATINIB	MEK5	MAP2K5	5607	ENSG00000137764	MAP2K5	FALSE	FALSE	1000	80
HMSL10183	OKL	INFIGRATINIB	MEK5	MAP2K5	5607	ENSG00000137764	MAP2K5	FALSE	FALSE	10000	69
HMSL10183	OKL	INFIGRATINIB	MEK6	MAP2K6	5608	ENSG00000108984	MAP2K6	FALSE	FALSE	12.5	100
HMSL10183	OKL	INFIGRATINIB	MEK6	MAP2K6	5608	ENSG00000108984	MAP2K6	FALSE	FALSE	100	100
HMSL10183	OKL	INFIGRATINIB	MEK6	MAP2K6	5608	ENSG00000108984	MAP2K6	FALSE	FALSE	1000	100
HMSL10183	OKL	INFIGRATINIB	MEK6	MAP2K6	5608	ENSG00000108984	MAP2K6	FALSE	FALSE	10000	100
HMSL10183	OKL	INFIGRATINIB	MELK	MELK	9833	ENSG00000165304	MELK	FALSE	FALSE	12.5	73
HMSL10183	OKL	INFIGRATINIB	MELK	MELK	9833	ENSG00000165304	MELK	FALSE	FALSE	100	100
HMSL10183	OKL	INFIGRATINIB	MELK	MELK	9833	ENSG00000165304	MELK	FALSE	FALSE	1000	23
HMSL10183	OKL	INFIGRATINIB	MELK	MELK	9833	ENSG00000165304	MELK	FALSE	FALSE	10000	48
HMSL10183	OKL	INFIGRATINIB	MERTK	MERTK	10461	ENSG00000153208	MERTK	FALSE	FALSE	12.5	67
HMSL10183	OKL	INFIGRATINIB	MERTK	MERTK	10461	ENSG00000153208	MERTK	FALSE	FALSE	100	87
HMSL10183	OKL	INFIGRATINIB	MERTK	MERTK	10461	ENSG00000153208	MERTK	FALSE	FALSE	1000	75
HMSL10183	OKL	INFIGRATINIB	MERTK	MERTK	10461	ENSG00000153208	MERTK	FALSE	FALSE	10000	60
HMSL10183	OKL	INFIGRATINIB	MET	MET	4233	ENSG00000105976	MET	FALSE	FALSE	12.5	49
HMSL10183	OKL	INFIGRATINIB	MET	MET	4233	ENSG00000105976	MET	FALSE	FALSE	100	99
HMSL10183	OKL	INFIGRATINIB	MET	MET	4233	ENSG00000105976	MET	FALSE	FALSE	1000	33
HMSL10183	OKL	INFIGRATINIB	MET	MET	4233	ENSG00000105976	MET	FALSE	FALSE	10000	91
HMSL10183	OKL	INFIGRATINIB	MET(M1250T)	MET	4233	ENSG00000105976	MET	TRUE	FALSE	12.5	67
HMSL10183	OKL	INFIGRATINIB	MET(M1250T)	MET	4233	ENSG00000105976	MET	TRUE	FALSE	100	100
HMSL10183	OKL	INFIGRATINIB	MET(M1250T)	MET	4233	ENSG00000105976	MET	TRUE	FALSE	1000	65
HMSL10183	OKL	INFIGRATINIB	MET(M1250T)	MET	4233	ENSG00000105976	MET	TRUE	FALSE	10000	91
HMSL10183	OKL	INFIGRATINIB	MET(Y1235D)	MET	4233	ENSG00000105976	MET	TRUE	FALSE	12.5	100
HMSL10183	OKL	INFIGRATINIB	MET(Y1235D)	MET	4233	ENSG00000105976	MET	TRUE	FALSE	100	82
HMSL10183	OKL	INFIGRATINIB	MET(Y1235D)	MET	4233	ENSG00000105976	MET	TRUE	FALSE	1000	100
HMSL10183	OKL	INFIGRATINIB	MET(Y1235D)	MET	4233	ENSG00000105976	MET	TRUE	FALSE	10000	61
HMSL10183	OKL	INFIGRATINIB	MINK	MINK1	50488	ENSG00000141503	MINK1	FALSE	FALSE	12.5	74
HMSL10183	OKL	INFIGRATINIB	MINK	MINK1	50488	ENSG00000141503	MINK1	FALSE	FALSE	100	91
HMSL10183	OKL	INFIGRATINIB	MINK	MINK1	50488	ENSG00000141503	MINK1	FALSE	FALSE	1000	73
HMSL10183	OKL	INFIGRATINIB	MINK	MINK1	50488	ENSG00000141503	MINK1	FALSE	FALSE	10000	18
HMSL10183	OKL	INFIGRATINIB	MKK7	MAP2K7	5609	ENSG00000076984	MAP2K7	FALSE	FALSE	12.5	76
HMSL10183	OKL	INFIGRATINIB	MKK7	MAP2K7	5609	ENSG00000076984	MAP2K7	FALSE	FALSE	100	100
HMSL10183	OKL	INFIGRATINIB	MKK7	MAP2K7	5609	ENSG00000076984	MAP2K7	FALSE	FALSE	1000	74
HMSL10183	OKL	INFIGRATINIB	MKK7	MAP2K7	5609	ENSG00000076984	MAP2K7	FALSE	FALSE	10000	100
HMSL10183	OKL	INFIGRATINIB	MKNK1	MKNK1	8569	ENSG00000079277	MKNK1	FALSE	FALSE	12.5	48
HMSL10183	OKL	INFIGRATINIB	MKNK1	MKNK1	8569	ENSG00000079277	MKNK1	FALSE	FALSE	100	58
HMSL10183	OKL	INFIGRATINIB	MKNK1	MKNK1	8569	ENSG00000079277	MKNK1	FALSE	FALSE	1000	47
HMSL10183	OKL	INFIGRATINIB	MKNK1	MKNK1	8569	ENSG00000079277	MKNK1	FALSE	FALSE	10000	51
HMSL10183	OKL	INFIGRATINIB	MKNK2	MKNK2	2872	ENSG00000099875	MKNK2	FALSE	FALSE	12.5	71
HMSL10183	OKL	INFIGRATINIB	MKNK2	MKNK2	2872	ENSG00000099875	MKNK2	FALSE	FALSE	100	66
HMSL10183	OKL	INFIGRATINIB	MKNK2	MKNK2	2872	ENSG00000099875	MKNK2	FALSE	FALSE	1000	76
HMSL10183	OKL	INFIGRATINIB	MKNK2	MKNK2	2872	ENSG00000099875	MKNK2	FALSE	FALSE	10000	57
HMSL10183	OKL	INFIGRATINIB	MLCK	MYLK3	91807	ENSG00000140795	MYLK3	FALSE	FALSE	12.5	73
HMSL10183	OKL	INFIGRATINIB	MLCK	MYLK3	91807	ENSG00000140795	MYLK3	FALSE	FALSE	100	100
HMSL10183	OKL	INFIGRATINIB	MLCK	MYLK3	91807	ENSG00000140795	MYLK3	FALSE	FALSE	1000	60
HMSL10183	OKL	INFIGRATINIB	MLCK	MYLK3	91807	ENSG00000140795	MYLK3	FALSE	FALSE	10000	100
HMSL10183	OKL	INFIGRATINIB	MLK1	MAP3K9	4293	ENSG00000006432	MAP3K9	FALSE	FALSE	12.5	51
HMSL10183	OKL	INFIGRATINIB	MLK1	MAP3K9	4293	ENSG00000006432	MAP3K9	FALSE	FALSE	100	93
HMSL10183	OKL	INFIGRATINIB	MLK1	MAP3K9	4293	ENSG00000006432	MAP3K9	FALSE	FALSE	1000	38
HMSL10183	OKL	INFIGRATINIB	MLK1	MAP3K9	4293	ENSG00000006432	MAP3K9	FALSE	FALSE	10000	50
HMSL10183	OKL	INFIGRATINIB	MLK2	MAP3K10	4294	ENSG00000130758	MAP3K10	FALSE	FALSE	12.5	63
HMSL10183	OKL	INFIGRATINIB	MLK2	MAP3K10	4294	ENSG00000130758	MAP3K10	FALSE	FALSE	100	62
HMSL10183	OKL	INFIGRATINIB	MLK2	MAP3K10	4294	ENSG00000130758	MAP3K10	FALSE	FALSE	1000	32
HMSL10183	OKL	INFIGRATINIB	MLK2	MAP3K10	4294	ENSG00000130758	MAP3K10	FALSE	FALSE	10000	18
HMSL10183	OKL	INFIGRATINIB	MLK3	MAP3K11	4296	ENSG00000173327	MAP3K11	FALSE	FALSE	12.5	50
HMSL10183	OKL	INFIGRATINIB	MLK3	MAP3K11	4296	ENSG00000173327	MAP3K11	FALSE	FALSE	100	97
HMSL10183	OKL	INFIGRATINIB	MLK3	MAP3K11	4296	ENSG00000173327	MAP3K11	FALSE	FALSE	1000	77
HMSL10183	OKL	INFIGRATINIB	MLK3	MAP3K11	4296	ENSG00000173327	MAP3K11	FALSE	FALSE	10000	68
HMSL10183	OKL	INFIGRATINIB	MRCKA	CDC42BPA	8476	ENSG00000143776	CDC42BPA	FALSE	FALSE	12.5	100
HMSL10183	OKL	INFIGRATINIB	MRCKA	CDC42BPA	8476	ENSG00000143776	CDC42BPA	FALSE	FALSE	100	95
HMSL10183	OKL	INFIGRATINIB	MRCKA	CDC42BPA	8476	ENSG00000143776	CDC42BPA	FALSE	FALSE	1000	100
HMSL10183	OKL	INFIGRATINIB	MRCKA	CDC42BPA	8476	ENSG00000143776	CDC42BPA	FALSE	FALSE	10000	82
HMSL10183	OKL	INFIGRATINIB	MRCKB	CDC42BPB	9578	ENSG00000198752	CDC42BPB	FALSE	FALSE	12.5	87
HMSL10183	OKL	INFIGRATINIB	MRCKB	CDC42BPB	9578	ENSG00000198752	CDC42BPB	FALSE	FALSE	100	100
HMSL10183	OKL	INFIGRATINIB	MRCKB	CDC42BPB	9578	ENSG00000198752	CDC42BPB	FALSE	FALSE	1000	98
HMSL10183	OKL	INFIGRATINIB	MRCKB	CDC42BPB	9578	ENSG00000198752	CDC42BPB	FALSE	FALSE	10000	100
HMSL10183	OKL	INFIGRATINIB	MST1	STK4	6789	ENSG00000101109	STK4	FALSE	FALSE	12.5	73
HMSL10183	OKL	INFIGRATINIB	MST1	STK4	6789	ENSG00000101109	STK4	FALSE	FALSE	100	86
HMSL10183	OKL	INFIGRATINIB	MST1	STK4	6789	ENSG00000101109	STK4	FALSE	FALSE	1000	61
HMSL10183	OKL	INFIGRATINIB	MST1	STK4	6789	ENSG00000101109	STK4	FALSE	FALSE	10000	64
HMSL10183	OKL	INFIGRATINIB	MST1R	MST1R	4486	ENSG00000164078	MST1R	FALSE	FALSE	12.5	92
HMSL10183	OKL	INFIGRATINIB	MST1R	MST1R	4486	ENSG00000164078	MST1R	FALSE	FALSE	100	74
HMSL10183	OKL	INFIGRATINIB	MST1R	MST1R	4486	ENSG00000164078	MST1R	FALSE	FALSE	1000	100
HMSL10183	OKL	INFIGRATINIB	MST1R	MST1R	4486	ENSG00000164078	MST1R	FALSE	FALSE	10000	76
HMSL10183	OKL	INFIGRATINIB	MST2	STK3	6788	ENSG00000104375	STK3	FALSE	FALSE	12.5	100
HMSL10183	OKL	INFIGRATINIB	MST2	STK3	6788	ENSG00000104375	STK3	FALSE	FALSE	100	100
HMSL10183	OKL	INFIGRATINIB	MST2	STK3	6788	ENSG00000104375	STK3	FALSE	FALSE	1000	68
HMSL10183	OKL	INFIGRATINIB	MST2	STK3	6788	ENSG00000104375	STK3	FALSE	FALSE	10000	100
HMSL10183	OKL	INFIGRATINIB	MST3	STK24	8428	ENSG00000102572	STK24	FALSE	FALSE	12.5	64
HMSL10183	OKL	INFIGRATINIB	MST3	STK24	8428	ENSG00000102572	STK24	FALSE	FALSE	100	100
HMSL10183	OKL	INFIGRATINIB	MST3	STK24	8428	ENSG00000102572	STK24	FALSE	FALSE	1000	41
HMSL10183	OKL	INFIGRATINIB	MST3	STK24	8428	ENSG00000102572	STK24	FALSE	FALSE	10000	34
HMSL10183	OKL	INFIGRATINIB	MST4	MST4	51765	ENSG00000134602	STK26	FALSE	FALSE	12.5	64
HMSL10183	OKL	INFIGRATINIB	MST4	MST4	51765	ENSG00000134602	STK26	FALSE	FALSE	100	100
HMSL10183	OKL	INFIGRATINIB	MST4	MST4	51765	ENSG00000134602	STK26	FALSE	FALSE	1000	63
HMSL10183	OKL	INFIGRATINIB	MST4	MST4	51765	ENSG00000134602	STK26	FALSE	FALSE	10000	31
HMSL10183	OKL	INFIGRATINIB	MTOR	MTOR	2475	ENSG00000198793	MTOR	FALSE	FALSE	12.5	58
HMSL10183	OKL	INFIGRATINIB	MTOR	MTOR	2475	ENSG00000198793	MTOR	FALSE	FALSE	100	78
HMSL10183	OKL	INFIGRATINIB	MTOR	MTOR	2475	ENSG00000198793	MTOR	FALSE	FALSE	1000	59
HMSL10183	OKL	INFIGRATINIB	MTOR	MTOR	2475	ENSG00000198793	MTOR	FALSE	FALSE	10000	88
HMSL10183	OKL	INFIGRATINIB	MUSK	MUSK	4593	ENSG00000030304	MUSK	FALSE	FALSE	12.5	79
HMSL10183	OKL	INFIGRATINIB	MUSK	MUSK	4593	ENSG00000030304	MUSK	FALSE	FALSE	100	100
HMSL10183	OKL	INFIGRATINIB	MUSK	MUSK	4593	ENSG00000030304	MUSK	FALSE	FALSE	1000	78
HMSL10183	OKL	INFIGRATINIB	MUSK	MUSK	4593	ENSG00000030304	MUSK	FALSE	FALSE	10000	59
HMSL10183	OKL	INFIGRATINIB	MYLK	MYLK	4638	ENSG00000065534	MYLK	FALSE	FALSE	12.5	71
HMSL10183	OKL	INFIGRATINIB	MYLK	MYLK	4638	ENSG00000065534	MYLK	FALSE	FALSE	100	100
HMSL10183	OKL	INFIGRATINIB	MYLK	MYLK	4638	ENSG00000065534	MYLK	FALSE	FALSE	1000	79
HMSL10183	OKL	INFIGRATINIB	MYLK	MYLK	4638	ENSG00000065534	MYLK	FALSE	FALSE	10000	86
HMSL10183	OKL	INFIGRATINIB	MYLK2	MYLK2	85366	ENSG00000101306	MYLK2	FALSE	FALSE	12.5	91
HMSL10183	OKL	INFIGRATINIB	MYLK2	MYLK2	85366	ENSG00000101306	MYLK2	FALSE	FALSE	100	100
HMSL10183	OKL	INFIGRATINIB	MYLK2	MYLK2	85366	ENSG00000101306	MYLK2	FALSE	FALSE	1000	71
HMSL10183	OKL	INFIGRATINIB	MYLK2	MYLK2	85366	ENSG00000101306	MYLK2	FALSE	FALSE	10000	100
HMSL10183	OKL	INFIGRATINIB	MYLK4	MYLK4	340156	ENSG00000145949	MYLK4	FALSE	FALSE	12.5	100
HMSL10183	OKL	INFIGRATINIB	MYLK4	MYLK4	340156	ENSG00000145949	MYLK4	FALSE	FALSE	100	100
HMSL10183	OKL	INFIGRATINIB	MYLK4	MYLK4	340156	ENSG00000145949	MYLK4	FALSE	FALSE	1000	89
HMSL10183	OKL	INFIGRATINIB	MYLK4	MYLK4	340156	ENSG00000145949	MYLK4	FALSE	FALSE	10000	77
HMSL10183	OKL	INFIGRATINIB	MYO3A	MYO3A	53904	ENSG00000095777	MYO3A	FALSE	FALSE	12.5	75
HMSL10183	OKL	INFIGRATINIB	MYO3A	MYO3A	53904	ENSG00000095777	MYO3A	FALSE	FALSE	100	100
HMSL10183	OKL	INFIGRATINIB	MYO3A	MYO3A	53904	ENSG00000095777	MYO3A	FALSE	FALSE	1000	72
HMSL10183	OKL	INFIGRATINIB	MYO3A	MYO3A	53904	ENSG00000095777	MYO3A	FALSE	FALSE	10000	100
HMSL10183	OKL	INFIGRATINIB	MYO3B	MYO3B	140469	ENSG00000071909	MYO3B	FALSE	FALSE	12.5	56
HMSL10183	OKL	INFIGRATINIB	MYO3B	MYO3B	140469	ENSG00000071909	MYO3B	FALSE	FALSE	100	100
HMSL10183	OKL	INFIGRATINIB	MYO3B	MYO3B	140469	ENSG00000071909	MYO3B	FALSE	FALSE	1000	60
HMSL10183	OKL	INFIGRATINIB	MYO3B	MYO3B	140469	ENSG00000071909	MYO3B	FALSE	FALSE	10000	100
HMSL10183	OKL	INFIGRATINIB	NDR1	STK38	11329	ENSG00000112079	STK38	FALSE	FALSE	12.5	88
HMSL10183	OKL	INFIGRATINIB	NDR1	STK38	11329	ENSG00000112079	STK38	FALSE	FALSE	100	86
HMSL10183	OKL	INFIGRATINIB	NDR1	STK38	11329	ENSG00000112079	STK38	FALSE	FALSE	1000	90
HMSL10183	OKL	INFIGRATINIB	NDR1	STK38	11329	ENSG00000112079	STK38	FALSE	FALSE	10000	100
HMSL10183	OKL	INFIGRATINIB	NDR2	STK38L	23012	ENSG00000211455	STK38L	FALSE	FALSE	12.5	73
HMSL10183	OKL	INFIGRATINIB	NDR2	STK38L	23012	ENSG00000211455	STK38L	FALSE	FALSE	100	100
HMSL10183	OKL	INFIGRATINIB	NDR2	STK38L	23012	ENSG00000211455	STK38L	FALSE	FALSE	1000	85
HMSL10183	OKL	INFIGRATINIB	NDR2	STK38L	23012	ENSG00000211455	STK38L	FALSE	FALSE	10000	100
HMSL10183	OKL	INFIGRATINIB	NEK1	NEK1	4750	ENSG00000137601	NEK1	FALSE	FALSE	12.5	100
HMSL10183	OKL	INFIGRATINIB	NEK1	NEK1	4750	ENSG00000137601	NEK1	FALSE	FALSE	100	100
HMSL10183	OKL	INFIGRATINIB	NEK1	NEK1	4750	ENSG00000137601	NEK1	FALSE	FALSE	1000	93
HMSL10183	OKL	INFIGRATINIB	NEK1	NEK1	4750	ENSG00000137601	NEK1	FALSE	FALSE	10000	100
HMSL10183	OKL	INFIGRATINIB	NEK10	NEK10	152110	ENSG00000163491	NEK10	FALSE	FALSE	12.5	66
HMSL10183	OKL	INFIGRATINIB	NEK10	NEK10	152110	ENSG00000163491	NEK10	FALSE	FALSE	100	94
HMSL10183	OKL	INFIGRATINIB	NEK10	NEK10	152110	ENSG00000163491	NEK10	FALSE	FALSE	1000	49
HMSL10183	OKL	INFIGRATINIB	NEK10	NEK10	152110	ENSG00000163491	NEK10	FALSE	FALSE	10000	79
HMSL10183	OKL	INFIGRATINIB	NEK11	NEK11	79858	ENSG00000114670	NEK11	FALSE	FALSE	12.5	84
HMSL10183	OKL	INFIGRATINIB	NEK11	NEK11	79858	ENSG00000114670	NEK11	FALSE	FALSE	100	100
HMSL10183	OKL	INFIGRATINIB	NEK11	NEK11	79858	ENSG00000114670	NEK11	FALSE	FALSE	1000	79
HMSL10183	OKL	INFIGRATINIB	NEK11	NEK11	79858	ENSG00000114670	NEK11	FALSE	FALSE	10000	62
HMSL10183	OKL	INFIGRATINIB	NEK2	NEK2	4751	ENSG00000117650	NEK2	FALSE	FALSE	12.5	97
HMSL10183	OKL	INFIGRATINIB	NEK2	NEK2	4751	ENSG00000117650	NEK2	FALSE	FALSE	100	86
HMSL10183	OKL	INFIGRATINIB	NEK2	NEK2	4751	ENSG00000117650	NEK2	FALSE	FALSE	1000	17
HMSL10183	OKL	INFIGRATINIB	NEK2	NEK2	4751	ENSG00000117650	NEK2	FALSE	FALSE	10000	0.4
HMSL10183	OKL	INFIGRATINIB	NEK3	NEK3	4752	ENSG00000136098	NEK3	FALSE	FALSE	12.5	81
HMSL10183	OKL	INFIGRATINIB	NEK3	NEK3	4752	ENSG00000136098	NEK3	FALSE	FALSE	100	84
HMSL10183	OKL	INFIGRATINIB	NEK3	NEK3	4752	ENSG00000136098	NEK3	FALSE	FALSE	1000	81
HMSL10183	OKL	INFIGRATINIB	NEK3	NEK3	4752	ENSG00000136098	NEK3	FALSE	FALSE	10000	86
HMSL10183	OKL	INFIGRATINIB	NEK4	NEK4	6787	ENSG00000114904	NEK4	FALSE	FALSE	12.5	87
HMSL10183	OKL	INFIGRATINIB	NEK4	NEK4	6787	ENSG00000114904	NEK4	FALSE	FALSE	100	82
HMSL10183	OKL	INFIGRATINIB	NEK4	NEK4	6787	ENSG00000114904	NEK4	FALSE	FALSE	1000	76
HMSL10183	OKL	INFIGRATINIB	NEK4	NEK4	6787	ENSG00000114904	NEK4	FALSE	FALSE	10000	79
HMSL10183	OKL	INFIGRATINIB	NEK5	NEK5	341676	ENSG00000197168	NEK5	FALSE	FALSE	12.5	100
HMSL10183	OKL	INFIGRATINIB	NEK5	NEK5	341676	ENSG00000197168	NEK5	FALSE	FALSE	100	100
HMSL10183	OKL	INFIGRATINIB	NEK5	NEK5	341676	ENSG00000197168	NEK5	FALSE	FALSE	1000	92
HMSL10183	OKL	INFIGRATINIB	NEK5	NEK5	341676	ENSG00000197168	NEK5	FALSE	FALSE	10000	75
HMSL10183	OKL	INFIGRATINIB	NEK6	NEK6	10783	ENSG00000119408	NEK6	FALSE	FALSE	12.5	91
HMSL10183	OKL	INFIGRATINIB	NEK6	NEK6	10783	ENSG00000119408	NEK6	FALSE	FALSE	100	96
HMSL10183	OKL	INFIGRATINIB	NEK6	NEK6	10783	ENSG00000119408	NEK6	FALSE	FALSE	1000	82
HMSL10183	OKL	INFIGRATINIB	NEK6	NEK6	10783	ENSG00000119408	NEK6	FALSE	FALSE	10000	100
HMSL10183	OKL	INFIGRATINIB	NEK7	NEK7	140609	ENSG00000151414	NEK7	FALSE	FALSE	12.5	78
HMSL10183	OKL	INFIGRATINIB	NEK7	NEK7	140609	ENSG00000151414	NEK7	FALSE	FALSE	100	100
HMSL10183	OKL	INFIGRATINIB	NEK7	NEK7	140609	ENSG00000151414	NEK7	FALSE	FALSE	1000	89
HMSL10183	OKL	INFIGRATINIB	NEK7	NEK7	140609	ENSG00000151414	NEK7	FALSE	FALSE	10000	91
HMSL10183	OKL	INFIGRATINIB	NEK9	NEK9	91754	ENSG00000119638	NEK9	FALSE	FALSE	12.5	61
HMSL10183	OKL	INFIGRATINIB	NEK9	NEK9	91754	ENSG00000119638	NEK9	FALSE	FALSE	100	86
HMSL10183	OKL	INFIGRATINIB	NEK9	NEK9	91754	ENSG00000119638	NEK9	FALSE	FALSE	1000	78
HMSL10183	OKL	INFIGRATINIB	NEK9	NEK9	91754	ENSG00000119638	NEK9	FALSE	FALSE	10000	76
HMSL10183	OKL	INFIGRATINIB	NIK	MAP3K14	9020	ENSG00000006062	MAP3K14	FALSE	FALSE	12.5	79
HMSL10183	OKL	INFIGRATINIB	NIK	MAP3K14	9020	ENSG00000006062	MAP3K14	FALSE	FALSE	100	100
HMSL10183	OKL	INFIGRATINIB	NIK	MAP3K14	9020	ENSG00000006062	MAP3K14	FALSE	FALSE	1000	83
HMSL10183	OKL	INFIGRATINIB	NIK	MAP3K14	9020	ENSG00000006062	MAP3K14	FALSE	FALSE	10000	96
HMSL10183	OKL	INFIGRATINIB	NIM1	MGC42105	167359	ENSG00000177453	NIM1K	FALSE	FALSE	12.5	89
HMSL10183	OKL	INFIGRATINIB	NIM1	MGC42105	167359	ENSG00000177453	NIM1K	FALSE	FALSE	100	98
HMSL10183	OKL	INFIGRATINIB	NIM1	MGC42105	167359	ENSG00000177453	NIM1K	FALSE	FALSE	1000	91
HMSL10183	OKL	INFIGRATINIB	NIM1	MGC42105	167359	ENSG00000177453	NIM1K	FALSE	FALSE	10000	73
HMSL10183	OKL	INFIGRATINIB	NLK	NLK	51701	ENSG00000087095	NLK	FALSE	FALSE	12.5	60
HMSL10183	OKL	INFIGRATINIB	NLK	NLK	51701	ENSG00000087095	NLK	FALSE	FALSE	100	100
HMSL10183	OKL	INFIGRATINIB	NLK	NLK	51701	ENSG00000087095	NLK	FALSE	FALSE	1000	66
HMSL10183	OKL	INFIGRATINIB	NLK	NLK	51701	ENSG00000087095	NLK	FALSE	FALSE	10000	86
HMSL10183	OKL	INFIGRATINIB	OSR1	OXSR1	9943	ENSG00000172939	OXSR1	FALSE	FALSE	12.5	78
HMSL10183	OKL	INFIGRATINIB	OSR1	OXSR1	9943	ENSG00000172939	OXSR1	FALSE	FALSE	100	100
HMSL10183	OKL	INFIGRATINIB	OSR1	OXSR1	9943	ENSG00000172939	OXSR1	FALSE	FALSE	1000	85
HMSL10183	OKL	INFIGRATINIB	OSR1	OXSR1	9943	ENSG00000172939	OXSR1	FALSE	FALSE	10000	87
HMSL10183	OKL	INFIGRATINIB	PAK1	PAK1	5058	ENSG00000149269	PAK1	FALSE	FALSE	12.5	100
HMSL10183	OKL	INFIGRATINIB	PAK1	PAK1	5058	ENSG00000149269	PAK1	FALSE	FALSE	100	100
HMSL10183	OKL	INFIGRATINIB	PAK1	PAK1	5058	ENSG00000149269	PAK1	FALSE	FALSE	1000	100
HMSL10183	OKL	INFIGRATINIB	PAK1	PAK1	5058	ENSG00000149269	PAK1	FALSE	FALSE	10000	74
HMSL10183	OKL	INFIGRATINIB	PAK2	PAK2	5062	ENSG00000180370	PAK2	FALSE	FALSE	12.5	73
HMSL10183	OKL	INFIGRATINIB	PAK2	PAK2	5062	ENSG00000180370	PAK2	FALSE	FALSE	100	100
HMSL10183	OKL	INFIGRATINIB	PAK2	PAK2	5062	ENSG00000180370	PAK2	FALSE	FALSE	1000	71
HMSL10183	OKL	INFIGRATINIB	PAK2	PAK2	5062	ENSG00000180370	PAK2	FALSE	FALSE	10000	100
HMSL10183	OKL	INFIGRATINIB	PAK3	PAK3	5063	ENSG00000077264	PAK3	FALSE	FALSE	12.5	88
HMSL10183	OKL	INFIGRATINIB	PAK3	PAK3	5063	ENSG00000077264	PAK3	FALSE	FALSE	100	56
HMSL10183	OKL	INFIGRATINIB	PAK3	PAK3	5063	ENSG00000077264	PAK3	FALSE	FALSE	1000	82
HMSL10183	OKL	INFIGRATINIB	PAK3	PAK3	5063	ENSG00000077264	PAK3	FALSE	FALSE	10000	36
HMSL10183	OKL	INFIGRATINIB	PAK4	PAK4	10298	ENSG00000130669	PAK4	FALSE	FALSE	12.5	97
HMSL10183	OKL	INFIGRATINIB	PAK4	PAK4	10298	ENSG00000130669	PAK4	FALSE	FALSE	100	100
HMSL10183	OKL	INFIGRATINIB	PAK4	PAK4	10298	ENSG00000130669	PAK4	FALSE	FALSE	1000	96
HMSL10183	OKL	INFIGRATINIB	PAK4	PAK4	10298	ENSG00000130669	PAK4	FALSE	FALSE	10000	100
HMSL10183	OKL	INFIGRATINIB	PAK6	PAK6	56924	ENSG00000137843	PAK6	FALSE	FALSE	12.5	76
HMSL10183	OKL	INFIGRATINIB	PAK6	PAK6	56924	ENSG00000137843	PAK6	FALSE	FALSE	100	100
HMSL10183	OKL	INFIGRATINIB	PAK6	PAK6	56924	ENSG00000137843	PAK6	FALSE	FALSE	1000	82
HMSL10183	OKL	INFIGRATINIB	PAK6	PAK6	56924	ENSG00000137843	PAK6	FALSE	FALSE	10000	100
HMSL10183	OKL	INFIGRATINIB	PAK7	PAK7	57144	ENSG00000101349	PAK5	FALSE	FALSE	12.5	100
HMSL10183	OKL	INFIGRATINIB	PAK7	PAK7	57144	ENSG00000101349	PAK5	FALSE	FALSE	100	100
HMSL10183	OKL	INFIGRATINIB	PAK7	PAK7	57144	ENSG00000101349	PAK5	FALSE	FALSE	1000	100
HMSL10183	OKL	INFIGRATINIB	PAK7	PAK7	57144	ENSG00000101349	PAK5	FALSE	FALSE	10000	100
HMSL10183	OKL	INFIGRATINIB	PCTK1	CDK16	5127	ENSG00000102225	CDK16	FALSE	FALSE	12.5	94
HMSL10183	OKL	INFIGRATINIB	PCTK1	CDK16	5127	ENSG00000102225	CDK16	FALSE	FALSE	100	100
HMSL10183	OKL	INFIGRATINIB	PCTK1	CDK16	5127	ENSG00000102225	CDK16	FALSE	FALSE	1000	90
HMSL10183	OKL	INFIGRATINIB	PCTK1	CDK16	5127	ENSG00000102225	CDK16	FALSE	FALSE	10000	18
HMSL10183	OKL	INFIGRATINIB	PCTK2	CDK17	5128	ENSG00000059758	CDK17	FALSE	FALSE	12.5	88
HMSL10183	OKL	INFIGRATINIB	PCTK2	CDK17	5128	ENSG00000059758	CDK17	FALSE	FALSE	100	93
HMSL10183	OKL	INFIGRATINIB	PCTK2	CDK17	5128	ENSG00000059758	CDK17	FALSE	FALSE	1000	67
HMSL10183	OKL	INFIGRATINIB	PCTK2	CDK17	5128	ENSG00000059758	CDK17	FALSE	FALSE	10000	15
HMSL10183	OKL	INFIGRATINIB	PCTK3	CDK18	5129	ENSG00000117266	CDK18	FALSE	FALSE	12.5	100
HMSL10183	OKL	INFIGRATINIB	PCTK3	CDK18	5129	ENSG00000117266	CDK18	FALSE	FALSE	100	100
HMSL10183	OKL	INFIGRATINIB	PCTK3	CDK18	5129	ENSG00000117266	CDK18	FALSE	FALSE	1000	90
HMSL10183	OKL	INFIGRATINIB	PCTK3	CDK18	5129	ENSG00000117266	CDK18	FALSE	FALSE	10000	54
HMSL10183	OKL	INFIGRATINIB	PDGFRA	PDGFRA	5156	ENSG00000134853	PDGFRA	FALSE	FALSE	12.5	75
HMSL10183	OKL	INFIGRATINIB	PDGFRA	PDGFRA	5156	ENSG00000134853	PDGFRA	FALSE	FALSE	100	100
HMSL10183	OKL	INFIGRATINIB	PDGFRA	PDGFRA	5156	ENSG00000134853	PDGFRA	FALSE	FALSE	1000	75
HMSL10183	OKL	INFIGRATINIB	PDGFRA	PDGFRA	5156	ENSG00000134853	PDGFRA	FALSE	FALSE	10000	24
HMSL10183	OKL	INFIGRATINIB	PDGFRB	PDGFRB	5159	ENSG00000113721	PDGFRB	FALSE	FALSE	12.5	100
HMSL10183	OKL	INFIGRATINIB	PDGFRB	PDGFRB	5159	ENSG00000113721	PDGFRB	FALSE	FALSE	100	94
HMSL10183	OKL	INFIGRATINIB	PDGFRB	PDGFRB	5159	ENSG00000113721	PDGFRB	FALSE	FALSE	1000	28
HMSL10183	OKL	INFIGRATINIB	PDGFRB	PDGFRB	5159	ENSG00000113721	PDGFRB	FALSE	FALSE	10000	1.3
HMSL10183	OKL	INFIGRATINIB	PDPK1	PDPK1	5170	ENSG00000140992	PDPK1	FALSE	FALSE	12.5	76
HMSL10183	OKL	INFIGRATINIB	PDPK1	PDPK1	5170	ENSG00000140992	PDPK1	FALSE	FALSE	100	90
HMSL10183	OKL	INFIGRATINIB	PDPK1	PDPK1	5170	ENSG00000140992	PDPK1	FALSE	FALSE	1000	56
HMSL10183	OKL	INFIGRATINIB	PDPK1	PDPK1	5170	ENSG00000140992	PDPK1	FALSE	FALSE	10000	100
HMSL10183	OKL	INFIGRATINIB	PFCDPK1(P.falciparum)	CDPK1	812762			TRUE	FALSE	12.5	70
HMSL10183	OKL	INFIGRATINIB	PFCDPK1(P.falciparum)	CDPK1	812762			TRUE	FALSE	100	100
HMSL10183	OKL	INFIGRATINIB	PFCDPK1(P.falciparum)	CDPK1	812762			TRUE	FALSE	1000	62
HMSL10183	OKL	INFIGRATINIB	PFCDPK1(P.falciparum)	CDPK1	812762			TRUE	FALSE	10000	97
HMSL10183	OKL	INFIGRATINIB	PFPK5(P.falciparum)	MAL13P1.279	813841			TRUE	FALSE	12.5	64
HMSL10183	OKL	INFIGRATINIB	PFPK5(P.falciparum)	MAL13P1.279	813841			TRUE	FALSE	100	69
HMSL10183	OKL	INFIGRATINIB	PFPK5(P.falciparum)	MAL13P1.279	813841			TRUE	FALSE	1000	66
HMSL10183	OKL	INFIGRATINIB	PFPK5(P.falciparum)	MAL13P1.279	813841			TRUE	FALSE	10000	86
HMSL10183	OKL	INFIGRATINIB	PFTAIRE2	CDK15	65061	ENSG00000138395	CDK15	FALSE	FALSE	12.5	58
HMSL10183	OKL	INFIGRATINIB	PFTAIRE2	CDK15	65061	ENSG00000138395	CDK15	FALSE	FALSE	100	100
HMSL10183	OKL	INFIGRATINIB	PFTAIRE2	CDK15	65061	ENSG00000138395	CDK15	FALSE	FALSE	1000	73
HMSL10183	OKL	INFIGRATINIB	PFTAIRE2	CDK15	65061	ENSG00000138395	CDK15	FALSE	FALSE	10000	82
HMSL10183	OKL	INFIGRATINIB	PFTK1	CDK14	5218	ENSG00000058091	CDK14	FALSE	FALSE	12.5	74
HMSL10183	OKL	INFIGRATINIB	PFTK1	CDK14	5218	ENSG00000058091	CDK14	FALSE	FALSE	100	93
HMSL10183	OKL	INFIGRATINIB	PFTK1	CDK14	5218	ENSG00000058091	CDK14	FALSE	FALSE	1000	77
HMSL10183	OKL	INFIGRATINIB	PFTK1	CDK14	5218	ENSG00000058091	CDK14	FALSE	FALSE	10000	71
HMSL10183	OKL	INFIGRATINIB	PHKG1	PHKG1	5260	ENSG00000164776	PHKG1	FALSE	FALSE	12.5	74
HMSL10183	OKL	INFIGRATINIB	PHKG1	PHKG1	5260	ENSG00000164776	PHKG1	FALSE	FALSE	100	100
HMSL10183	OKL	INFIGRATINIB	PHKG1	PHKG1	5260	ENSG00000164776	PHKG1	FALSE	FALSE	1000	73
HMSL10183	OKL	INFIGRATINIB	PHKG1	PHKG1	5260	ENSG00000164776	PHKG1	FALSE	FALSE	10000	100
HMSL10183	OKL	INFIGRATINIB	PHKG2	PHKG2	5261	ENSG00000156873	PHKG2	FALSE	FALSE	12.5	100
HMSL10183	OKL	INFIGRATINIB	PHKG2	PHKG2	5261	ENSG00000156873	PHKG2	FALSE	FALSE	100	100
HMSL10183	OKL	INFIGRATINIB	PHKG2	PHKG2	5261	ENSG00000156873	PHKG2	FALSE	FALSE	1000	100
HMSL10183	OKL	INFIGRATINIB	PHKG2	PHKG2	5261	ENSG00000156873	PHKG2	FALSE	FALSE	10000	100
HMSL10183	OKL	INFIGRATINIB	PIK3C2B	PIK3C2B	5287	ENSG00000133056	PIK3C2B	FALSE	FALSE	12.5	84
HMSL10183	OKL	INFIGRATINIB	PIK3C2B	PIK3C2B	5287	ENSG00000133056	PIK3C2B	FALSE	FALSE	100	97
HMSL10183	OKL	INFIGRATINIB	PIK3C2B	PIK3C2B	5287	ENSG00000133056	PIK3C2B	FALSE	FALSE	1000	76
HMSL10183	OKL	INFIGRATINIB	PIK3C2B	PIK3C2B	5287	ENSG00000133056	PIK3C2B	FALSE	FALSE	10000	4
HMSL10183	OKL	INFIGRATINIB	PIK3C2G	PIK3C2G	5288	ENSG00000139144	PIK3C2G	FALSE	FALSE	12.5	97
HMSL10183	OKL	INFIGRATINIB	PIK3C2G	PIK3C2G	5288	ENSG00000139144	PIK3C2G	FALSE	FALSE	100	100
HMSL10183	OKL	INFIGRATINIB	PIK3C2G	PIK3C2G	5288	ENSG00000139144	PIK3C2G	FALSE	FALSE	1000	96
HMSL10183	OKL	INFIGRATINIB	PIK3C2G	PIK3C2G	5288	ENSG00000139144	PIK3C2G	FALSE	FALSE	10000	100
HMSL10183	OKL	INFIGRATINIB	PIK3CA	PIK3CA	5290	ENSG00000121879	PIK3CA	FALSE	FALSE	12.5	86
HMSL10183	OKL	INFIGRATINIB	PIK3CA	PIK3CA	5290	ENSG00000121879	PIK3CA	FALSE	FALSE	100	100
HMSL10183	OKL	INFIGRATINIB	PIK3CA	PIK3CA	5290	ENSG00000121879	PIK3CA	FALSE	FALSE	1000	80
HMSL10183	OKL	INFIGRATINIB	PIK3CA	PIK3CA	5290	ENSG00000121879	PIK3CA	FALSE	FALSE	10000	100
HMSL10183	OKL	INFIGRATINIB	PIK3CA(C420R)	PIK3CA	5290	ENSG00000121879	PIK3CA	TRUE	FALSE	12.5	84
HMSL10183	OKL	INFIGRATINIB	PIK3CA(C420R)	PIK3CA	5290	ENSG00000121879	PIK3CA	TRUE	FALSE	100	100
HMSL10183	OKL	INFIGRATINIB	PIK3CA(C420R)	PIK3CA	5290	ENSG00000121879	PIK3CA	TRUE	FALSE	1000	91
HMSL10183	OKL	INFIGRATINIB	PIK3CA(C420R)	PIK3CA	5290	ENSG00000121879	PIK3CA	TRUE	FALSE	10000	100
HMSL10183	OKL	INFIGRATINIB	PIK3CA(E542K)	PIK3CA	5290	ENSG00000121879	PIK3CA	TRUE	FALSE	12.5	94
HMSL10183	OKL	INFIGRATINIB	PIK3CA(E542K)	PIK3CA	5290	ENSG00000121879	PIK3CA	TRUE	FALSE	100	100
HMSL10183	OKL	INFIGRATINIB	PIK3CA(E542K)	PIK3CA	5290	ENSG00000121879	PIK3CA	TRUE	FALSE	1000	90
HMSL10183	OKL	INFIGRATINIB	PIK3CA(E542K)	PIK3CA	5290	ENSG00000121879	PIK3CA	TRUE	FALSE	10000	100
HMSL10183	OKL	INFIGRATINIB	PIK3CA(E545A)	PIK3CA	5290	ENSG00000121879	PIK3CA	TRUE	FALSE	12.5	100
HMSL10183	OKL	INFIGRATINIB	PIK3CA(E545A)	PIK3CA	5290	ENSG00000121879	PIK3CA	TRUE	FALSE	100	100
HMSL10183	OKL	INFIGRATINIB	PIK3CA(E545A)	PIK3CA	5290	ENSG00000121879	PIK3CA	TRUE	FALSE	1000	100
HMSL10183	OKL	INFIGRATINIB	PIK3CA(E545A)	PIK3CA	5290	ENSG00000121879	PIK3CA	TRUE	FALSE	10000	100
HMSL10183	OKL	INFIGRATINIB	PIK3CA(E545K)	PIK3CA	5290	ENSG00000121879	PIK3CA	TRUE	FALSE	12.5	100
HMSL10183	OKL	INFIGRATINIB	PIK3CA(E545K)	PIK3CA	5290	ENSG00000121879	PIK3CA	TRUE	FALSE	100	100
HMSL10183	OKL	INFIGRATINIB	PIK3CA(E545K)	PIK3CA	5290	ENSG00000121879	PIK3CA	TRUE	FALSE	1000	100
HMSL10183	OKL	INFIGRATINIB	PIK3CA(E545K)	PIK3CA	5290	ENSG00000121879	PIK3CA	TRUE	FALSE	10000	100
HMSL10183	OKL	INFIGRATINIB	PIK3CA(H1047L)	PIK3CA	5290	ENSG00000121879	PIK3CA	TRUE	FALSE	12.5	100
HMSL10183	OKL	INFIGRATINIB	PIK3CA(H1047L)	PIK3CA	5290	ENSG00000121879	PIK3CA	TRUE	FALSE	100	100
HMSL10183	OKL	INFIGRATINIB	PIK3CA(H1047L)	PIK3CA	5290	ENSG00000121879	PIK3CA	TRUE	FALSE	1000	93
HMSL10183	OKL	INFIGRATINIB	PIK3CA(H1047L)	PIK3CA	5290	ENSG00000121879	PIK3CA	TRUE	FALSE	10000	96
HMSL10183	OKL	INFIGRATINIB	PIK3CA(H1047Y)	PIK3CA	5290	ENSG00000121879	PIK3CA	TRUE	FALSE	12.5	89
HMSL10183	OKL	INFIGRATINIB	PIK3CA(H1047Y)	PIK3CA	5290	ENSG00000121879	PIK3CA	TRUE	FALSE	100	100
HMSL10183	OKL	INFIGRATINIB	PIK3CA(H1047Y)	PIK3CA	5290	ENSG00000121879	PIK3CA	TRUE	FALSE	1000	90
HMSL10183	OKL	INFIGRATINIB	PIK3CA(H1047Y)	PIK3CA	5290	ENSG00000121879	PIK3CA	TRUE	FALSE	10000	100
HMSL10183	OKL	INFIGRATINIB	PIK3CA(I800L)	PIK3CA	5290	ENSG00000121879	PIK3CA	TRUE	FALSE	12.5	85
HMSL10183	OKL	INFIGRATINIB	PIK3CA(I800L)	PIK3CA	5290	ENSG00000121879	PIK3CA	TRUE	FALSE	100	90
HMSL10183	OKL	INFIGRATINIB	PIK3CA(I800L)	PIK3CA	5290	ENSG00000121879	PIK3CA	TRUE	FALSE	1000	85
HMSL10183	OKL	INFIGRATINIB	PIK3CA(I800L)	PIK3CA	5290	ENSG00000121879	PIK3CA	TRUE	FALSE	10000	92
HMSL10183	OKL	INFIGRATINIB	PIK3CA(M1043I)	PIK3CA	5290	ENSG00000121879	PIK3CA	TRUE	FALSE	12.5	86
HMSL10183	OKL	INFIGRATINIB	PIK3CA(M1043I)	PIK3CA	5290	ENSG00000121879	PIK3CA	TRUE	FALSE	100	100
HMSL10183	OKL	INFIGRATINIB	PIK3CA(M1043I)	PIK3CA	5290	ENSG00000121879	PIK3CA	TRUE	FALSE	1000	84
HMSL10183	OKL	INFIGRATINIB	PIK3CA(M1043I)	PIK3CA	5290	ENSG00000121879	PIK3CA	TRUE	FALSE	10000	100
HMSL10183	OKL	INFIGRATINIB	PIK3CA(Q546K)	PIK3CA	5290	ENSG00000121879	PIK3CA	TRUE	FALSE	12.5	100
HMSL10183	OKL	INFIGRATINIB	PIK3CA(Q546K)	PIK3CA	5290	ENSG00000121879	PIK3CA	TRUE	FALSE	100	100
HMSL10183	OKL	INFIGRATINIB	PIK3CA(Q546K)	PIK3CA	5290	ENSG00000121879	PIK3CA	TRUE	FALSE	1000	100
HMSL10183	OKL	INFIGRATINIB	PIK3CA(Q546K)	PIK3CA	5290	ENSG00000121879	PIK3CA	TRUE	FALSE	10000	100
HMSL10183	OKL	INFIGRATINIB	PIK3CB	PIK3CB	5291	ENSG00000051382	PIK3CB	FALSE	FALSE	12.5	89
HMSL10183	OKL	INFIGRATINIB	PIK3CB	PIK3CB	5291	ENSG00000051382	PIK3CB	FALSE	FALSE	100	94
HMSL10183	OKL	INFIGRATINIB	PIK3CB	PIK3CB	5291	ENSG00000051382	PIK3CB	FALSE	FALSE	1000	82
HMSL10183	OKL	INFIGRATINIB	PIK3CB	PIK3CB	5291	ENSG00000051382	PIK3CB	FALSE	FALSE	10000	89
HMSL10183	OKL	INFIGRATINIB	PIK3CD	PIK3CD	5293	ENSG00000171608	PIK3CD	FALSE	FALSE	12.5	85
HMSL10183	OKL	INFIGRATINIB	PIK3CD	PIK3CD	5293	ENSG00000171608	PIK3CD	FALSE	FALSE	100	100
HMSL10183	OKL	INFIGRATINIB	PIK3CD	PIK3CD	5293	ENSG00000171608	PIK3CD	FALSE	FALSE	1000	83
HMSL10183	OKL	INFIGRATINIB	PIK3CD	PIK3CD	5293	ENSG00000171608	PIK3CD	FALSE	FALSE	10000	93
HMSL10183	OKL	INFIGRATINIB	PIK3CG	PIK3CG	5294	ENSG00000105851	PIK3CG	FALSE	FALSE	12.5	100
HMSL10183	OKL	INFIGRATINIB	PIK3CG	PIK3CG	5294	ENSG00000105851	PIK3CG	FALSE	FALSE	100	100
HMSL10183	OKL	INFIGRATINIB	PIK3CG	PIK3CG	5294	ENSG00000105851	PIK3CG	FALSE	FALSE	1000	100
HMSL10183	OKL	INFIGRATINIB	PIK3CG	PIK3CG	5294	ENSG00000105851	PIK3CG	FALSE	FALSE	10000	100
HMSL10183	OKL	INFIGRATINIB	PIK4CB	PI4KB	5298	ENSG00000143393	PI4KB	FALSE	FALSE	12.5	64
HMSL10183	OKL	INFIGRATINIB	PIK4CB	PI4KB	5298	ENSG00000143393	PI4KB	FALSE	FALSE	100	100
HMSL10183	OKL	INFIGRATINIB	PIK4CB	PI4KB	5298	ENSG00000143393	PI4KB	FALSE	FALSE	1000	64
HMSL10183	OKL	INFIGRATINIB	PIK4CB	PI4KB	5298	ENSG00000143393	PI4KB	FALSE	FALSE	10000	68
HMSL10183	OKL	INFIGRATINIB	PIKFYVE	PIKFYVE	200576	ENSG00000115020	PIKFYVE	FALSE	FALSE	12.5	83
HMSL10183	OKL	INFIGRATINIB	PIKFYVE	PIKFYVE	200576	ENSG00000115020	PIKFYVE	FALSE	FALSE	100	100
HMSL10183	OKL	INFIGRATINIB	PIKFYVE	PIKFYVE	200576	ENSG00000115020	PIKFYVE	FALSE	FALSE	1000	93
HMSL10183	OKL	INFIGRATINIB	PIKFYVE	PIKFYVE	200576	ENSG00000115020	PIKFYVE	FALSE	FALSE	10000	100
HMSL10183	OKL	INFIGRATINIB	PIM1	PIM1	5292	ENSG00000137193	PIM1	FALSE	FALSE	12.5	100
HMSL10183	OKL	INFIGRATINIB	PIM1	PIM1	5292	ENSG00000137193	PIM1	FALSE	FALSE	100	100
HMSL10183	OKL	INFIGRATINIB	PIM1	PIM1	5292	ENSG00000137193	PIM1	FALSE	FALSE	1000	100
HMSL10183	OKL	INFIGRATINIB	PIM1	PIM1	5292	ENSG00000137193	PIM1	FALSE	FALSE	10000	100
HMSL10183	OKL	INFIGRATINIB	PIM2	PIM2	11040	ENSG00000102096	PIM2	FALSE	FALSE	12.5	66
HMSL10183	OKL	INFIGRATINIB	PIM2	PIM2	11040	ENSG00000102096	PIM2	FALSE	FALSE	100	100
HMSL10183	OKL	INFIGRATINIB	PIM2	PIM2	11040	ENSG00000102096	PIM2	FALSE	FALSE	1000	64
HMSL10183	OKL	INFIGRATINIB	PIM2	PIM2	11040	ENSG00000102096	PIM2	FALSE	FALSE	10000	100
HMSL10183	OKL	INFIGRATINIB	PIM3	PIM3	415116	ENSG00000198355	PIM3	FALSE	FALSE	12.5	92
HMSL10183	OKL	INFIGRATINIB	PIM3	PIM3	415116	ENSG00000198355	PIM3	FALSE	FALSE	100	100
HMSL10183	OKL	INFIGRATINIB	PIM3	PIM3	415116	ENSG00000198355	PIM3	FALSE	FALSE	1000	92
HMSL10183	OKL	INFIGRATINIB	PIM3	PIM3	415116	ENSG00000198355	PIM3	FALSE	FALSE	10000	100
HMSL10183	OKL	INFIGRATINIB	PIP5K1A	PIP5K1A	8394	ENSG00000143398	PIP5K1A	FALSE	FALSE	12.5	97
HMSL10183	OKL	INFIGRATINIB	PIP5K1A	PIP5K1A	8394	ENSG00000143398	PIP5K1A	FALSE	FALSE	100	100
HMSL10183	OKL	INFIGRATINIB	PIP5K1A	PIP5K1A	8394	ENSG00000143398	PIP5K1A	FALSE	FALSE	1000	67
HMSL10183	OKL	INFIGRATINIB	PIP5K1A	PIP5K1A	8394	ENSG00000143398	PIP5K1A	FALSE	FALSE	10000	71
HMSL10183	OKL	INFIGRATINIB	PIP5K1C	PIP5K1C	23396	ENSG00000186111	PIP5K1C	FALSE	FALSE	12.5	51
HMSL10183	OKL	INFIGRATINIB	PIP5K1C	PIP5K1C	23396	ENSG00000186111	PIP5K1C	FALSE	FALSE	100	100
HMSL10183	OKL	INFIGRATINIB	PIP5K1C	PIP5K1C	23396	ENSG00000186111	PIP5K1C	FALSE	FALSE	1000	50
HMSL10183	OKL	INFIGRATINIB	PIP5K1C	PIP5K1C	23396	ENSG00000186111	PIP5K1C	FALSE	FALSE	10000	100
HMSL10183	OKL	INFIGRATINIB	PIP5K2C	PIP4K2C	79837	ENSG00000166908	PIP4K2C	FALSE	FALSE	12.5	67
HMSL10183	OKL	INFIGRATINIB	PIP5K2C	PIP4K2C	79837	ENSG00000166908	PIP4K2C	FALSE	FALSE	100	97
HMSL10183	OKL	INFIGRATINIB	PIP5K2C	PIP4K2C	79837	ENSG00000166908	PIP4K2C	FALSE	FALSE	1000	45
HMSL10183	OKL	INFIGRATINIB	PIP5K2C	PIP4K2C	79837	ENSG00000166908	PIP4K2C	FALSE	FALSE	10000	12
HMSL10183	OKL	INFIGRATINIB	PKAC-alpha	PRKACA	5566	ENSG00000072062	PRKACA	FALSE	FALSE	12.5	84
HMSL10183	OKL	INFIGRATINIB	PKAC-alpha	PRKACA	5566	ENSG00000072062	PRKACA	FALSE	FALSE	100	82
HMSL10183	OKL	INFIGRATINIB	PKAC-alpha	PRKACA	5566	ENSG00000072062	PRKACA	FALSE	FALSE	1000	68
HMSL10183	OKL	INFIGRATINIB	PKAC-alpha	PRKACA	5566	ENSG00000072062	PRKACA	FALSE	FALSE	10000	91
HMSL10183	OKL	INFIGRATINIB	PKAC-beta	PRKACB	5567	ENSG00000142875	PRKACB	FALSE	FALSE	12.5	83
HMSL10183	OKL	INFIGRATINIB	PKAC-beta	PRKACB	5567	ENSG00000142875	PRKACB	FALSE	FALSE	100	90
HMSL10183	OKL	INFIGRATINIB	PKAC-beta	PRKACB	5567	ENSG00000142875	PRKACB	FALSE	FALSE	1000	79
HMSL10183	OKL	INFIGRATINIB	PKAC-beta	PRKACB	5567	ENSG00000142875	PRKACB	FALSE	FALSE	10000	75
HMSL10183	OKL	INFIGRATINIB	PKMYT1	PKMYT1	9088	ENSG00000127564	PKMYT1	FALSE	FALSE	12.5	100
HMSL10183	OKL	INFIGRATINIB	PKMYT1	PKMYT1	9088	ENSG00000127564	PKMYT1	FALSE	FALSE	100	100
HMSL10183	OKL	INFIGRATINIB	PKMYT1	PKMYT1	9088	ENSG00000127564	PKMYT1	FALSE	FALSE	1000	100
HMSL10183	OKL	INFIGRATINIB	PKMYT1	PKMYT1	9088	ENSG00000127564	PKMYT1	FALSE	FALSE	10000	100
HMSL10183	OKL	INFIGRATINIB	PKN1	PKN1	5585	ENSG00000123143	PKN1	FALSE	FALSE	12.5	40
HMSL10183	OKL	INFIGRATINIB	PKN1	PKN1	5585	ENSG00000123143	PKN1	FALSE	FALSE	100	91
HMSL10183	OKL	INFIGRATINIB	PKN1	PKN1	5585	ENSG00000123143	PKN1	FALSE	FALSE	1000	44
HMSL10183	OKL	INFIGRATINIB	PKN1	PKN1	5585	ENSG00000123143	PKN1	FALSE	FALSE	10000	93
HMSL10183	OKL	INFIGRATINIB	PKN2	PKN2	5586	ENSG00000065243	PKN2	FALSE	FALSE	12.5	78
HMSL10183	OKL	INFIGRATINIB	PKN2	PKN2	5586	ENSG00000065243	PKN2	FALSE	FALSE	100	85
HMSL10183	OKL	INFIGRATINIB	PKN2	PKN2	5586	ENSG00000065243	PKN2	FALSE	FALSE	1000	52
HMSL10183	OKL	INFIGRATINIB	PKN2	PKN2	5586	ENSG00000065243	PKN2	FALSE	FALSE	10000	76
HMSL10183	OKL	INFIGRATINIB	PKNB(M.tuberculosis)	pknB	887072			TRUE	FALSE	12.5	90
HMSL10183	OKL	INFIGRATINIB	PKNB(M.tuberculosis)	pknB	887072			TRUE	FALSE	100	100
HMSL10183	OKL	INFIGRATINIB	PKNB(M.tuberculosis)	pknB	887072			TRUE	FALSE	1000	98
HMSL10183	OKL	INFIGRATINIB	PKNB(M.tuberculosis)	pknB	887072			TRUE	FALSE	10000	28
HMSL10183	OKL	INFIGRATINIB	PLK1	PLK1	5347	ENSG00000166851	PLK1	FALSE	FALSE	12.5	93
HMSL10183	OKL	INFIGRATINIB	PLK1	PLK1	5347	ENSG00000166851	PLK1	FALSE	FALSE	100	100
HMSL10183	OKL	INFIGRATINIB	PLK1	PLK1	5347	ENSG00000166851	PLK1	FALSE	FALSE	1000	92
HMSL10183	OKL	INFIGRATINIB	PLK1	PLK1	5347	ENSG00000166851	PLK1	FALSE	FALSE	10000	92
HMSL10183	OKL	INFIGRATINIB	PLK2	PLK2	10769	ENSG00000145632	PLK2	FALSE	FALSE	12.5	81
HMSL10183	OKL	INFIGRATINIB	PLK2	PLK2	10769	ENSG00000145632	PLK2	FALSE	FALSE	100	81
HMSL10183	OKL	INFIGRATINIB	PLK2	PLK2	10769	ENSG00000145632	PLK2	FALSE	FALSE	1000	84
HMSL10183	OKL	INFIGRATINIB	PLK2	PLK2	10769	ENSG00000145632	PLK2	FALSE	FALSE	10000	74
HMSL10183	OKL	INFIGRATINIB	PLK3	PLK3	1263	ENSG00000173846	PLK3	FALSE	FALSE	12.5	79
HMSL10183	OKL	INFIGRATINIB	PLK3	PLK3	1263	ENSG00000173846	PLK3	FALSE	FALSE	100	100
HMSL10183	OKL	INFIGRATINIB	PLK3	PLK3	1263	ENSG00000173846	PLK3	FALSE	FALSE	1000	90
HMSL10183	OKL	INFIGRATINIB	PLK3	PLK3	1263	ENSG00000173846	PLK3	FALSE	FALSE	10000	100
HMSL10183	OKL	INFIGRATINIB	PLK4	PLK4	10733	ENSG00000142731	PLK4	FALSE	FALSE	12.5	85
HMSL10183	OKL	INFIGRATINIB	PLK4	PLK4	10733	ENSG00000142731	PLK4	FALSE	FALSE	100	100
HMSL10183	OKL	INFIGRATINIB	PLK4	PLK4	10733	ENSG00000142731	PLK4	FALSE	FALSE	1000	96
HMSL10183	OKL	INFIGRATINIB	PLK4	PLK4	10733	ENSG00000142731	PLK4	FALSE	FALSE	10000	100
HMSL10183	OKL	INFIGRATINIB	PRKCD	PRKCD	5580	ENSG00000163932	PRKCD	FALSE	FALSE	12.5	100
HMSL10183	OKL	INFIGRATINIB	PRKCD	PRKCD	5580	ENSG00000163932	PRKCD	FALSE	FALSE	100	96
HMSL10183	OKL	INFIGRATINIB	PRKCD	PRKCD	5580	ENSG00000163932	PRKCD	FALSE	FALSE	1000	83
HMSL10183	OKL	INFIGRATINIB	PRKCD	PRKCD	5580	ENSG00000163932	PRKCD	FALSE	FALSE	10000	82
HMSL10183	OKL	INFIGRATINIB	PRKCE	PRKCE	5581	ENSG00000171132	PRKCE	FALSE	FALSE	12.5	58
HMSL10183	OKL	INFIGRATINIB	PRKCE	PRKCE	5581	ENSG00000171132	PRKCE	FALSE	FALSE	100	69
HMSL10183	OKL	INFIGRATINIB	PRKCE	PRKCE	5581	ENSG00000171132	PRKCE	FALSE	FALSE	1000	59
HMSL10183	OKL	INFIGRATINIB	PRKCE	PRKCE	5581	ENSG00000171132	PRKCE	FALSE	FALSE	10000	66
HMSL10183	OKL	INFIGRATINIB	PRKCH	PRKCH	5583	ENSG00000027075	PRKCH	FALSE	FALSE	12.5	59
HMSL10183	OKL	INFIGRATINIB	PRKCH	PRKCH	5583	ENSG00000027075	PRKCH	FALSE	FALSE	100	89
HMSL10183	OKL	INFIGRATINIB	PRKCH	PRKCH	5583	ENSG00000027075	PRKCH	FALSE	FALSE	1000	50
HMSL10183	OKL	INFIGRATINIB	PRKCH	PRKCH	5583	ENSG00000027075	PRKCH	FALSE	FALSE	10000	100
HMSL10183	OKL	INFIGRATINIB	PRKCI	PRKCI	5584	ENSG00000163558	PRKCI	FALSE	FALSE	12.5	65
HMSL10183	OKL	INFIGRATINIB	PRKCI	PRKCI	5584	ENSG00000163558	PRKCI	FALSE	FALSE	100	100
HMSL10183	OKL	INFIGRATINIB	PRKCI	PRKCI	5584	ENSG00000163558	PRKCI	FALSE	FALSE	1000	81
HMSL10183	OKL	INFIGRATINIB	PRKCI	PRKCI	5584	ENSG00000163558	PRKCI	FALSE	FALSE	10000	100
HMSL10183	OKL	INFIGRATINIB	PRKCQ	PRKCQ	5588	ENSG00000065675	PRKCQ	FALSE	FALSE	12.5	50
HMSL10183	OKL	INFIGRATINIB	PRKCQ	PRKCQ	5588	ENSG00000065675	PRKCQ	FALSE	FALSE	100	100
HMSL10183	OKL	INFIGRATINIB	PRKCQ	PRKCQ	5588	ENSG00000065675	PRKCQ	FALSE	FALSE	1000	46
HMSL10183	OKL	INFIGRATINIB	PRKCQ	PRKCQ	5588	ENSG00000065675	PRKCQ	FALSE	FALSE	10000	74
HMSL10183	OKL	INFIGRATINIB	PRKD1	PRKD1	5587	ENSG00000184304	PRKD1	FALSE	FALSE	12.5	100
HMSL10183	OKL	INFIGRATINIB	PRKD1	PRKD1	5587	ENSG00000184304	PRKD1	FALSE	FALSE	100	57
HMSL10183	OKL	INFIGRATINIB	PRKD1	PRKD1	5587	ENSG00000184304	PRKD1	FALSE	FALSE	1000	87
HMSL10183	OKL	INFIGRATINIB	PRKD1	PRKD1	5587	ENSG00000184304	PRKD1	FALSE	FALSE	10000	42
HMSL10183	OKL	INFIGRATINIB	PRKD2	PRKD2	25865	ENSG00000105287	PRKD2	FALSE	FALSE	12.5	37
HMSL10183	OKL	INFIGRATINIB	PRKD2	PRKD2	25865	ENSG00000105287	PRKD2	FALSE	FALSE	100	86
HMSL10183	OKL	INFIGRATINIB	PRKD2	PRKD2	25865	ENSG00000105287	PRKD2	FALSE	FALSE	1000	33
HMSL10183	OKL	INFIGRATINIB	PRKD2	PRKD2	25865	ENSG00000105287	PRKD2	FALSE	FALSE	10000	70
HMSL10183	OKL	INFIGRATINIB	PRKD3	PRKD3	23683	ENSG00000115825	PRKD3	FALSE	FALSE	12.5	82
HMSL10183	OKL	INFIGRATINIB	PRKD3	PRKD3	23683	ENSG00000115825	PRKD3	FALSE	FALSE	100	90
HMSL10183	OKL	INFIGRATINIB	PRKD3	PRKD3	23683	ENSG00000115825	PRKD3	FALSE	FALSE	1000	67
HMSL10183	OKL	INFIGRATINIB	PRKD3	PRKD3	23683	ENSG00000115825	PRKD3	FALSE	FALSE	10000	38
HMSL10183	OKL	INFIGRATINIB	PRKG1	PRKG1	5592	ENSG00000185532	PRKG1	FALSE	FALSE	12.5	66
HMSL10183	OKL	INFIGRATINIB	PRKG1	PRKG1	5592	ENSG00000185532	PRKG1	FALSE	FALSE	100	98
HMSL10183	OKL	INFIGRATINIB	PRKG1	PRKG1	5592	ENSG00000185532	PRKG1	FALSE	FALSE	1000	100
HMSL10183	OKL	INFIGRATINIB	PRKG1	PRKG1	5592	ENSG00000185532	PRKG1	FALSE	FALSE	10000	100
HMSL10183	OKL	INFIGRATINIB	PRKG2	PRKG2	5593	ENSG00000138669	PRKG2	FALSE	FALSE	12.5	78
HMSL10183	OKL	INFIGRATINIB	PRKG2	PRKG2	5593	ENSG00000138669	PRKG2	FALSE	FALSE	100	100
HMSL10183	OKL	INFIGRATINIB	PRKG2	PRKG2	5593	ENSG00000138669	PRKG2	FALSE	FALSE	1000	89
HMSL10183	OKL	INFIGRATINIB	PRKG2	PRKG2	5593	ENSG00000138669	PRKG2	FALSE	FALSE	10000	100
HMSL10183	OKL	INFIGRATINIB	PRKR	EIF2AK2	5610	ENSG00000055332	EIF2AK2	FALSE	FALSE	12.5	88
HMSL10183	OKL	INFIGRATINIB	PRKR	EIF2AK2	5610	ENSG00000055332	EIF2AK2	FALSE	FALSE	100	100
HMSL10183	OKL	INFIGRATINIB	PRKR	EIF2AK2	5610	ENSG00000055332	EIF2AK2	FALSE	FALSE	1000	75
HMSL10183	OKL	INFIGRATINIB	PRKR	EIF2AK2	5610	ENSG00000055332	EIF2AK2	FALSE	FALSE	10000	46
HMSL10183	OKL	INFIGRATINIB	PRKX	PRKX	5613	ENSG00000183943	PRKX	FALSE	FALSE	12.5	81
HMSL10183	OKL	INFIGRATINIB	PRKX	PRKX	5613	ENSG00000183943	PRKX	FALSE	FALSE	100	100
HMSL10183	OKL	INFIGRATINIB	PRKX	PRKX	5613	ENSG00000183943	PRKX	FALSE	FALSE	1000	90
HMSL10183	OKL	INFIGRATINIB	PRKX	PRKX	5613	ENSG00000183943	PRKX	FALSE	FALSE	10000	100
HMSL10183	OKL	INFIGRATINIB	PRP4	PRPF4B	8899	ENSG00000112739	PRPF4B	FALSE	FALSE	12.5	98
HMSL10183	OKL	INFIGRATINIB	PRP4	PRPF4B	8899	ENSG00000112739	PRPF4B	FALSE	FALSE	100	100
HMSL10183	OKL	INFIGRATINIB	PRP4	PRPF4B	8899	ENSG00000112739	PRPF4B	FALSE	FALSE	1000	62
HMSL10183	OKL	INFIGRATINIB	PRP4	PRPF4B	8899	ENSG00000112739	PRPF4B	FALSE	FALSE	10000	100
HMSL10183	OKL	INFIGRATINIB	PYK2	PTK2B	2185	ENSG00000120899	PTK2B	FALSE	FALSE	12.5	63
HMSL10183	OKL	INFIGRATINIB	PYK2	PTK2B	2185	ENSG00000120899	PTK2B	FALSE	FALSE	100	100
HMSL10183	OKL	INFIGRATINIB	PYK2	PTK2B	2185	ENSG00000120899	PTK2B	FALSE	FALSE	1000	61
HMSL10183	OKL	INFIGRATINIB	PYK2	PTK2B	2185	ENSG00000120899	PTK2B	FALSE	FALSE	10000	35
HMSL10183	OKL	INFIGRATINIB	QSK	KIAA0999	23387	ENSG00000160584	SIK3	FALSE	FALSE	12.5	97
HMSL10183	OKL	INFIGRATINIB	QSK	KIAA0999	23387	ENSG00000160584	SIK3	FALSE	FALSE	100	100
HMSL10183	OKL	INFIGRATINIB	QSK	KIAA0999	23387	ENSG00000160584	SIK3	FALSE	FALSE	1000	100
HMSL10183	OKL	INFIGRATINIB	QSK	KIAA0999	23387	ENSG00000160584	SIK3	FALSE	FALSE	10000	71
HMSL10183	OKL	INFIGRATINIB	RAF1	RAF1	5894	ENSG00000132155	RAF1	FALSE	FALSE	12.5	39
HMSL10183	OKL	INFIGRATINIB	RAF1	RAF1	5894	ENSG00000132155	RAF1	FALSE	FALSE	100	100
HMSL10183	OKL	INFIGRATINIB	RAF1	RAF1	5894	ENSG00000132155	RAF1	FALSE	FALSE	1000	100
HMSL10183	OKL	INFIGRATINIB	RAF1	RAF1	5894	ENSG00000132155	RAF1	FALSE	FALSE	10000	100
HMSL10183	OKL	INFIGRATINIB	RET	RET	5979	ENSG00000165731	RET	FALSE	FALSE	12.5	93
HMSL10183	OKL	INFIGRATINIB	RET	RET	5979	ENSG00000165731	RET	FALSE	FALSE	100	100
HMSL10183	OKL	INFIGRATINIB	RET	RET	5979	ENSG00000165731	RET	FALSE	FALSE	1000	63
HMSL10183	OKL	INFIGRATINIB	RET	RET	5979	ENSG00000165731	RET	FALSE	FALSE	10000	15
HMSL10183	OKL	INFIGRATINIB	RET(M918T)	RET	5979	ENSG00000165731	RET	TRUE	FALSE	12.5	91
HMSL10183	OKL	INFIGRATINIB	RET(M918T)	RET	5979	ENSG00000165731	RET	TRUE	FALSE	100	100
HMSL10183	OKL	INFIGRATINIB	RET(M918T)	RET	5979	ENSG00000165731	RET	TRUE	FALSE	1000	64
HMSL10183	OKL	INFIGRATINIB	RET(M918T)	RET	5979	ENSG00000165731	RET	TRUE	FALSE	10000	13
HMSL10183	OKL	INFIGRATINIB	RET(V804L)	RET	5979	ENSG00000165731	RET	TRUE	FALSE	12.5	79
HMSL10183	OKL	INFIGRATINIB	RET(V804L)	RET	5979	ENSG00000165731	RET	TRUE	FALSE	100	100
HMSL10183	OKL	INFIGRATINIB	RET(V804L)	RET	5979	ENSG00000165731	RET	TRUE	FALSE	1000	96
HMSL10183	OKL	INFIGRATINIB	RET(V804L)	RET	5979	ENSG00000165731	RET	TRUE	FALSE	10000	100
HMSL10183	OKL	INFIGRATINIB	RET(V804M)	RET	5979	ENSG00000165731	RET	TRUE	FALSE	12.5	79
HMSL10183	OKL	INFIGRATINIB	RET(V804M)	RET	5979	ENSG00000165731	RET	TRUE	FALSE	100	100
HMSL10183	OKL	INFIGRATINIB	RET(V804M)	RET	5979	ENSG00000165731	RET	TRUE	FALSE	1000	69
HMSL10183	OKL	INFIGRATINIB	RET(V804M)	RET	5979	ENSG00000165731	RET	TRUE	FALSE	10000	91
HMSL10183	OKL	INFIGRATINIB	RIOK1	RIOK1	83732	ENSG00000124784	RIOK1	FALSE	FALSE	12.5	100
HMSL10183	OKL	INFIGRATINIB	RIOK1	RIOK1	83732	ENSG00000124784	RIOK1	FALSE	FALSE	100	100
HMSL10183	OKL	INFIGRATINIB	RIOK1	RIOK1	83732	ENSG00000124784	RIOK1	FALSE	FALSE	1000	71
HMSL10183	OKL	INFIGRATINIB	RIOK1	RIOK1	83732	ENSG00000124784	RIOK1	FALSE	FALSE	10000	100
HMSL10183	OKL	INFIGRATINIB	RIOK2	RIOK2	55781	ENSG00000058729	RIOK2	FALSE	FALSE	12.5	100
HMSL10183	OKL	INFIGRATINIB	RIOK2	RIOK2	55781	ENSG00000058729	RIOK2	FALSE	FALSE	100	84
HMSL10183	OKL	INFIGRATINIB	RIOK2	RIOK2	55781	ENSG00000058729	RIOK2	FALSE	FALSE	1000	86
HMSL10183	OKL	INFIGRATINIB	RIOK2	RIOK2	55781	ENSG00000058729	RIOK2	FALSE	FALSE	10000	73
HMSL10183	OKL	INFIGRATINIB	RIOK3	RIOK3	8780	ENSG00000101782	RIOK3	FALSE	FALSE	12.5	70
HMSL10183	OKL	INFIGRATINIB	RIOK3	RIOK3	8780	ENSG00000101782	RIOK3	FALSE	FALSE	100	79
HMSL10183	OKL	INFIGRATINIB	RIOK3	RIOK3	8780	ENSG00000101782	RIOK3	FALSE	FALSE	1000	57
HMSL10183	OKL	INFIGRATINIB	RIOK3	RIOK3	8780	ENSG00000101782	RIOK3	FALSE	FALSE	10000	100
HMSL10183	OKL	INFIGRATINIB	RIPK1	RIPK1	8737	ENSG00000137275	RIPK1	FALSE	FALSE	12.5	93
HMSL10183	OKL	INFIGRATINIB	RIPK1	RIPK1	8737	ENSG00000137275	RIPK1	FALSE	FALSE	100	100
HMSL10183	OKL	INFIGRATINIB	RIPK1	RIPK1	8737	ENSG00000137275	RIPK1	FALSE	FALSE	1000	72
HMSL10183	OKL	INFIGRATINIB	RIPK1	RIPK1	8737	ENSG00000137275	RIPK1	FALSE	FALSE	10000	57
HMSL10183	OKL	INFIGRATINIB	RIPK2	RIPK2	8767	ENSG00000104312	RIPK2	FALSE	FALSE	12.5	95
HMSL10183	OKL	INFIGRATINIB	RIPK2	RIPK2	8767	ENSG00000104312	RIPK2	FALSE	FALSE	100	100
HMSL10183	OKL	INFIGRATINIB	RIPK2	RIPK2	8767	ENSG00000104312	RIPK2	FALSE	FALSE	1000	82
HMSL10183	OKL	INFIGRATINIB	RIPK2	RIPK2	8767	ENSG00000104312	RIPK2	FALSE	FALSE	10000	96
HMSL10183	OKL	INFIGRATINIB	RIPK4	RIPK4	54101	ENSG00000183421	RIPK4	FALSE	FALSE	12.5	100
HMSL10183	OKL	INFIGRATINIB	RIPK4	RIPK4	54101	ENSG00000183421	RIPK4	FALSE	FALSE	100	100
HMSL10183	OKL	INFIGRATINIB	RIPK4	RIPK4	54101	ENSG00000183421	RIPK4	FALSE	FALSE	1000	100
HMSL10183	OKL	INFIGRATINIB	RIPK4	RIPK4	54101	ENSG00000183421	RIPK4	FALSE	FALSE	10000	100
HMSL10183	OKL	INFIGRATINIB	RIPK5	DSTYK	25778	ENSG00000133059	DSTYK	FALSE	FALSE	12.5	78
HMSL10183	OKL	INFIGRATINIB	RIPK5	DSTYK	25778	ENSG00000133059	DSTYK	FALSE	FALSE	100	100
HMSL10183	OKL	INFIGRATINIB	RIPK5	DSTYK	25778	ENSG00000133059	DSTYK	FALSE	FALSE	1000	89
HMSL10183	OKL	INFIGRATINIB	RIPK5	DSTYK	25778	ENSG00000133059	DSTYK	FALSE	FALSE	10000	78
HMSL10183	OKL	INFIGRATINIB	ROCK1	ROCK1	6093	ENSG00000067900	ROCK1	FALSE	FALSE	12.5	84
HMSL10183	OKL	INFIGRATINIB	ROCK1	ROCK1	6093	ENSG00000067900	ROCK1	FALSE	FALSE	100	100
HMSL10183	OKL	INFIGRATINIB	ROCK1	ROCK1	6093	ENSG00000067900	ROCK1	FALSE	FALSE	1000	71
HMSL10183	OKL	INFIGRATINIB	ROCK1	ROCK1	6093	ENSG00000067900	ROCK1	FALSE	FALSE	10000	100
HMSL10183	OKL	INFIGRATINIB	ROCK2	ROCK2	9475	ENSG00000134318	ROCK2	FALSE	FALSE	12.5	94
HMSL10183	OKL	INFIGRATINIB	ROCK2	ROCK2	9475	ENSG00000134318	ROCK2	FALSE	FALSE	100	100
HMSL10183	OKL	INFIGRATINIB	ROCK2	ROCK2	9475	ENSG00000134318	ROCK2	FALSE	FALSE	1000	98
HMSL10183	OKL	INFIGRATINIB	ROCK2	ROCK2	9475	ENSG00000134318	ROCK2	FALSE	FALSE	10000	100
HMSL10183	OKL	INFIGRATINIB	ROS1	ROS1	6098	ENSG00000047936	ROS1	FALSE	FALSE	12.5	60
HMSL10183	OKL	INFIGRATINIB	ROS1	ROS1	6098	ENSG00000047936	ROS1	FALSE	FALSE	100	76
HMSL10183	OKL	INFIGRATINIB	ROS1	ROS1	6098	ENSG00000047936	ROS1	FALSE	FALSE	1000	55
HMSL10183	OKL	INFIGRATINIB	ROS1	ROS1	6098	ENSG00000047936	ROS1	FALSE	FALSE	10000	60
HMSL10183	OKL	INFIGRATINIB	RPS6KA4(Kin.Dom.1-N-terminal)	RPS6KA4	8986	ENSG00000162302	RPS6KA4	FALSE	FALSE	12.5	87
HMSL10183	OKL	INFIGRATINIB	RPS6KA4(Kin.Dom.1-N-terminal)	RPS6KA4	8986	ENSG00000162302	RPS6KA4	FALSE	FALSE	100	100
HMSL10183	OKL	INFIGRATINIB	RPS6KA4(Kin.Dom.1-N-terminal)	RPS6KA4	8986	ENSG00000162302	RPS6KA4	FALSE	FALSE	1000	100
HMSL10183	OKL	INFIGRATINIB	RPS6KA4(Kin.Dom.1-N-terminal)	RPS6KA4	8986	ENSG00000162302	RPS6KA4	FALSE	FALSE	10000	100
HMSL10183	OKL	INFIGRATINIB	RPS6KA4(Kin.Dom.2-C-terminal)	RPS6KA4	8986	ENSG00000162302	RPS6KA4	FALSE	FALSE	12.5	94
HMSL10183	OKL	INFIGRATINIB	RPS6KA4(Kin.Dom.2-C-terminal)	RPS6KA4	8986	ENSG00000162302	RPS6KA4	FALSE	FALSE	100	100
HMSL10183	OKL	INFIGRATINIB	RPS6KA4(Kin.Dom.2-C-terminal)	RPS6KA4	8986	ENSG00000162302	RPS6KA4	FALSE	FALSE	1000	78
HMSL10183	OKL	INFIGRATINIB	RPS6KA4(Kin.Dom.2-C-terminal)	RPS6KA4	8986	ENSG00000162302	RPS6KA4	FALSE	FALSE	10000	37
HMSL10183	OKL	INFIGRATINIB	RPS6KA5(Kin.Dom.1-N-terminal)	RPS6KA5	9252	ENSG00000100784	RPS6KA5	FALSE	FALSE	12.5	72
HMSL10183	OKL	INFIGRATINIB	RPS6KA5(Kin.Dom.1-N-terminal)	RPS6KA5	9252	ENSG00000100784	RPS6KA5	FALSE	FALSE	100	100
HMSL10183	OKL	INFIGRATINIB	RPS6KA5(Kin.Dom.1-N-terminal)	RPS6KA5	9252	ENSG00000100784	RPS6KA5	FALSE	FALSE	1000	66
HMSL10183	OKL	INFIGRATINIB	RPS6KA5(Kin.Dom.1-N-terminal)	RPS6KA5	9252	ENSG00000100784	RPS6KA5	FALSE	FALSE	10000	100
HMSL10183	OKL	INFIGRATINIB	RPS6KA5(Kin.Dom.2-C-terminal)	RPS6KA5	9252	ENSG00000100784	RPS6KA5	FALSE	FALSE	12.5	92
HMSL10183	OKL	INFIGRATINIB	RPS6KA5(Kin.Dom.2-C-terminal)	RPS6KA5	9252	ENSG00000100784	RPS6KA5	FALSE	FALSE	100	100
HMSL10183	OKL	INFIGRATINIB	RPS6KA5(Kin.Dom.2-C-terminal)	RPS6KA5	9252	ENSG00000100784	RPS6KA5	FALSE	FALSE	1000	78
HMSL10183	OKL	INFIGRATINIB	RPS6KA5(Kin.Dom.2-C-terminal)	RPS6KA5	9252	ENSG00000100784	RPS6KA5	FALSE	FALSE	10000	100
HMSL10183	OKL	INFIGRATINIB	RSK1(Kin.Dom.1-N-terminal)	RPS6KA1	6195	ENSG00000117676	RPS6KA1	FALSE	FALSE	12.5	99
HMSL10183	OKL	INFIGRATINIB	RSK1(Kin.Dom.1-N-terminal)	RPS6KA1	6195	ENSG00000117676	RPS6KA1	FALSE	FALSE	100	100
HMSL10183	OKL	INFIGRATINIB	RSK1(Kin.Dom.1-N-terminal)	RPS6KA1	6195	ENSG00000117676	RPS6KA1	FALSE	FALSE	1000	80
HMSL10183	OKL	INFIGRATINIB	RSK1(Kin.Dom.1-N-terminal)	RPS6KA1	6195	ENSG00000117676	RPS6KA1	FALSE	FALSE	10000	100
HMSL10183	OKL	INFIGRATINIB	RSK1(Kin.Dom.2-C-terminal)	RPS6KA1	6195	ENSG00000117676	RPS6KA1	FALSE	FALSE	12.5	80
HMSL10183	OKL	INFIGRATINIB	RSK1(Kin.Dom.2-C-terminal)	RPS6KA1	6195	ENSG00000117676	RPS6KA1	FALSE	FALSE	100	100
HMSL10183	OKL	INFIGRATINIB	RSK1(Kin.Dom.2-C-terminal)	RPS6KA1	6195	ENSG00000117676	RPS6KA1	FALSE	FALSE	1000	79
HMSL10183	OKL	INFIGRATINIB	RSK1(Kin.Dom.2-C-terminal)	RPS6KA1	6195	ENSG00000117676	RPS6KA1	FALSE	FALSE	10000	100
HMSL10183	OKL	INFIGRATINIB	RSK2(Kin.Dom.1-N-terminal)	RPS6KA3	6197	ENSG00000177189	RPS6KA3	FALSE	FALSE	12.5	95
HMSL10183	OKL	INFIGRATINIB	RSK2(Kin.Dom.1-N-terminal)	RPS6KA3	6197	ENSG00000177189	RPS6KA3	FALSE	FALSE	100	100
HMSL10183	OKL	INFIGRATINIB	RSK2(Kin.Dom.1-N-terminal)	RPS6KA3	6197	ENSG00000177189	RPS6KA3	FALSE	FALSE	1000	92
HMSL10183	OKL	INFIGRATINIB	RSK2(Kin.Dom.1-N-terminal)	RPS6KA3	6197	ENSG00000177189	RPS6KA3	FALSE	FALSE	10000	80
HMSL10183	OKL	INFIGRATINIB	RSK2(Kin.Dom.2-C-terminal)	RPS6KA3	6197	ENSG00000177189	RPS6KA3	FALSE	FALSE	12.5	90
HMSL10183	OKL	INFIGRATINIB	RSK2(Kin.Dom.2-C-terminal)	RPS6KA3	6197	ENSG00000177189	RPS6KA3	FALSE	FALSE	100	93
HMSL10183	OKL	INFIGRATINIB	RSK2(Kin.Dom.2-C-terminal)	RPS6KA3	6197	ENSG00000177189	RPS6KA3	FALSE	FALSE	1000	93
HMSL10183	OKL	INFIGRATINIB	RSK2(Kin.Dom.2-C-terminal)	RPS6KA3	6197	ENSG00000177189	RPS6KA3	FALSE	FALSE	10000	89
HMSL10183	OKL	INFIGRATINIB	RSK3(Kin.Dom.1-N-terminal)	RPS6KA2	6196	ENSG00000071242	RPS6KA2	FALSE	FALSE	12.5	52
HMSL10183	OKL	INFIGRATINIB	RSK3(Kin.Dom.1-N-terminal)	RPS6KA2	6196	ENSG00000071242	RPS6KA2	FALSE	FALSE	100	100
HMSL10183	OKL	INFIGRATINIB	RSK3(Kin.Dom.1-N-terminal)	RPS6KA2	6196	ENSG00000071242	RPS6KA2	FALSE	FALSE	1000	51
HMSL10183	OKL	INFIGRATINIB	RSK3(Kin.Dom.1-N-terminal)	RPS6KA2	6196	ENSG00000071242	RPS6KA2	FALSE	FALSE	10000	100
HMSL10183	OKL	INFIGRATINIB	RSK3(Kin.Dom.2-C-terminal)	RPS6KA2	6196	ENSG00000071242	RPS6KA2	FALSE	FALSE	12.5	79
HMSL10183	OKL	INFIGRATINIB	RSK3(Kin.Dom.2-C-terminal)	RPS6KA2	6196	ENSG00000071242	RPS6KA2	FALSE	FALSE	100	100
HMSL10183	OKL	INFIGRATINIB	RSK3(Kin.Dom.2-C-terminal)	RPS6KA2	6196	ENSG00000071242	RPS6KA2	FALSE	FALSE	1000	89
HMSL10183	OKL	INFIGRATINIB	RSK3(Kin.Dom.2-C-terminal)	RPS6KA2	6196	ENSG00000071242	RPS6KA2	FALSE	FALSE	10000	100
HMSL10183	OKL	INFIGRATINIB	RSK4(Kin.Dom.1-N-terminal)	RPS6KA6	27330	ENSG00000072133	RPS6KA6	FALSE	FALSE	12.5	100
HMSL10183	OKL	INFIGRATINIB	RSK4(Kin.Dom.1-N-terminal)	RPS6KA6	27330	ENSG00000072133	RPS6KA6	FALSE	FALSE	100	100
HMSL10183	OKL	INFIGRATINIB	RSK4(Kin.Dom.1-N-terminal)	RPS6KA6	27330	ENSG00000072133	RPS6KA6	FALSE	FALSE	1000	99
HMSL10183	OKL	INFIGRATINIB	RSK4(Kin.Dom.1-N-terminal)	RPS6KA6	27330	ENSG00000072133	RPS6KA6	FALSE	FALSE	10000	100
HMSL10183	OKL	INFIGRATINIB	RSK4(Kin.Dom.2-C-terminal)	RPS6KA6	27330	ENSG00000072133	RPS6KA6	FALSE	FALSE	12.5	97
HMSL10183	OKL	INFIGRATINIB	RSK4(Kin.Dom.2-C-terminal)	RPS6KA6	27330	ENSG00000072133	RPS6KA6	FALSE	FALSE	100	100
HMSL10183	OKL	INFIGRATINIB	RSK4(Kin.Dom.2-C-terminal)	RPS6KA6	27330	ENSG00000072133	RPS6KA6	FALSE	FALSE	1000	79
HMSL10183	OKL	INFIGRATINIB	RSK4(Kin.Dom.2-C-terminal)	RPS6KA6	27330	ENSG00000072133	RPS6KA6	FALSE	FALSE	10000	100
HMSL10183	OKL	INFIGRATINIB	S6K1	RPS6KB1	6198	ENSG00000108443	RPS6KB1	FALSE	FALSE	12.5	86
HMSL10183	OKL	INFIGRATINIB	S6K1	RPS6KB1	6198	ENSG00000108443	RPS6KB1	FALSE	FALSE	100	100
HMSL10183	OKL	INFIGRATINIB	S6K1	RPS6KB1	6198	ENSG00000108443	RPS6KB1	FALSE	FALSE	1000	83
HMSL10183	OKL	INFIGRATINIB	S6K1	RPS6KB1	6198	ENSG00000108443	RPS6KB1	FALSE	FALSE	10000	100
HMSL10183	OKL	INFIGRATINIB	SBK1	SBK1	388228	ENSG00000188322	SBK1	FALSE	FALSE	12.5	85
HMSL10183	OKL	INFIGRATINIB	SBK1	SBK1	388228	ENSG00000188322	SBK1	FALSE	FALSE	100	89
HMSL10183	OKL	INFIGRATINIB	SBK1	SBK1	388228	ENSG00000188322	SBK1	FALSE	FALSE	1000	92
HMSL10183	OKL	INFIGRATINIB	SBK1	SBK1	388228	ENSG00000188322	SBK1	FALSE	FALSE	10000	29
HMSL10183	OKL	INFIGRATINIB	SGK	SGK1	6446	ENSG00000118515	SGK1	FALSE	FALSE	12.5	94
HMSL10183	OKL	INFIGRATINIB	SGK	SGK1	6446	ENSG00000118515	SGK1	FALSE	FALSE	100	36
HMSL10183	OKL	INFIGRATINIB	SGK	SGK1	6446	ENSG00000118515	SGK1	FALSE	FALSE	1000	95
HMSL10183	OKL	INFIGRATINIB	SGK	SGK1	6446	ENSG00000118515	SGK1	FALSE	FALSE	10000	85
HMSL10183	OKL	INFIGRATINIB	SGK2	SGK2	10110	ENSG00000101049	SGK2	FALSE	FALSE	12.5	100
HMSL10183	OKL	INFIGRATINIB	SGK2	SGK2	10110	ENSG00000101049	SGK2	FALSE	FALSE	100	100
HMSL10183	OKL	INFIGRATINIB	SGK2	SGK2	10110	ENSG00000101049	SGK2	FALSE	FALSE	1000	100
HMSL10183	OKL	INFIGRATINIB	SGK2	SGK2	10110	ENSG00000101049	SGK2	FALSE	FALSE	10000	84
HMSL10183	OKL	INFIGRATINIB	SGK3	SGK3	23678	ENSG00000104205	SGK3	FALSE	FALSE	12.5	100
HMSL10183	OKL	INFIGRATINIB	SGK3	SGK3	23678	ENSG00000104205	SGK3	FALSE	FALSE	100	100
HMSL10183	OKL	INFIGRATINIB	SGK3	SGK3	23678	ENSG00000104205	SGK3	FALSE	FALSE	1000	100
HMSL10183	OKL	INFIGRATINIB	SGK3	SGK3	23678	ENSG00000104205	SGK3	FALSE	FALSE	10000	100
HMSL10183	OKL	INFIGRATINIB	SIK	SIK1	150094	ENSG00000142178	SIK1	FALSE	FALSE	12.5	76
HMSL10183	OKL	INFIGRATINIB	SIK	SIK1	150094	ENSG00000142178	SIK1	FALSE	FALSE	100	84
HMSL10183	OKL	INFIGRATINIB	SIK	SIK1	150094	ENSG00000142178	SIK1	FALSE	FALSE	1000	63
HMSL10183	OKL	INFIGRATINIB	SIK	SIK1	150094	ENSG00000142178	SIK1	FALSE	FALSE	10000	27
HMSL10183	OKL	INFIGRATINIB	SIK2	SIK2	23235	ENSG00000170145	SIK2	FALSE	FALSE	12.5	85
HMSL10183	OKL	INFIGRATINIB	SIK2	SIK2	23235	ENSG00000170145	SIK2	FALSE	FALSE	100	100
HMSL10183	OKL	INFIGRATINIB	SIK2	SIK2	23235	ENSG00000170145	SIK2	FALSE	FALSE	1000	63
HMSL10183	OKL	INFIGRATINIB	SIK2	SIK2	23235	ENSG00000170145	SIK2	FALSE	FALSE	10000	75
HMSL10183	OKL	INFIGRATINIB	SLK	SLK	9748	ENSG00000065613	SLK	FALSE	FALSE	12.5	77
HMSL10183	OKL	INFIGRATINIB	SLK	SLK	9748	ENSG00000065613	SLK	FALSE	FALSE	100	100
HMSL10183	OKL	INFIGRATINIB	SLK	SLK	9748	ENSG00000065613	SLK	FALSE	FALSE	1000	82
HMSL10183	OKL	INFIGRATINIB	SLK	SLK	9748	ENSG00000065613	SLK	FALSE	FALSE	10000	40
HMSL10183	OKL	INFIGRATINIB	SNARK	NUAK2	81788	ENSG00000163545	NUAK2	FALSE	FALSE	12.5	71
HMSL10183	OKL	INFIGRATINIB	SNARK	NUAK2	81788	ENSG00000163545	NUAK2	FALSE	FALSE	100	87
HMSL10183	OKL	INFIGRATINIB	SNARK	NUAK2	81788	ENSG00000163545	NUAK2	FALSE	FALSE	1000	82
HMSL10183	OKL	INFIGRATINIB	SNARK	NUAK2	81788	ENSG00000163545	NUAK2	FALSE	FALSE	10000	44
HMSL10183	OKL	INFIGRATINIB	SNRK	SNRK	54861	ENSG00000163788	SNRK	FALSE	FALSE	12.5	79
HMSL10183	OKL	INFIGRATINIB	SNRK	SNRK	54861	ENSG00000163788	SNRK	FALSE	FALSE	100	100
HMSL10183	OKL	INFIGRATINIB	SNRK	SNRK	54861	ENSG00000163788	SNRK	FALSE	FALSE	1000	76
HMSL10183	OKL	INFIGRATINIB	SNRK	SNRK	54861	ENSG00000163788	SNRK	FALSE	FALSE	10000	100
HMSL10183	OKL	INFIGRATINIB	SRC	SRC	6714	ENSG00000197122	SRC	FALSE	FALSE	12.5	93
HMSL10183	OKL	INFIGRATINIB	SRC	SRC	6714	ENSG00000197122	SRC	FALSE	FALSE	100	98
HMSL10183	OKL	INFIGRATINIB	SRC	SRC	6714	ENSG00000197122	SRC	FALSE	FALSE	1000	63
HMSL10183	OKL	INFIGRATINIB	SRC	SRC	6714	ENSG00000197122	SRC	FALSE	FALSE	10000	16
HMSL10183	OKL	INFIGRATINIB	SRMS	SRMS	6725	ENSG00000125508	SRMS	FALSE	FALSE	12.5	100
HMSL10183	OKL	INFIGRATINIB	SRMS	SRMS	6725	ENSG00000125508	SRMS	FALSE	FALSE	100	96
HMSL10183	OKL	INFIGRATINIB	SRMS	SRMS	6725	ENSG00000125508	SRMS	FALSE	FALSE	1000	100
HMSL10183	OKL	INFIGRATINIB	SRMS	SRMS	6725	ENSG00000125508	SRMS	FALSE	FALSE	10000	82
HMSL10183	OKL	INFIGRATINIB	SRPK1	SRPK1	6732	ENSG00000096063	SRPK1	FALSE	FALSE	12.5	89
HMSL10183	OKL	INFIGRATINIB	SRPK1	SRPK1	6732	ENSG00000096063	SRPK1	FALSE	FALSE	100	100
HMSL10183	OKL	INFIGRATINIB	SRPK1	SRPK1	6732	ENSG00000096063	SRPK1	FALSE	FALSE	1000	70
HMSL10183	OKL	INFIGRATINIB	SRPK1	SRPK1	6732	ENSG00000096063	SRPK1	FALSE	FALSE	10000	100
HMSL10183	OKL	INFIGRATINIB	SRPK2	SRPK2	6733	ENSG00000135250	SRPK2	FALSE	FALSE	12.5	90
HMSL10183	OKL	INFIGRATINIB	SRPK2	SRPK2	6733	ENSG00000135250	SRPK2	FALSE	FALSE	100	91
HMSL10183	OKL	INFIGRATINIB	SRPK2	SRPK2	6733	ENSG00000135250	SRPK2	FALSE	FALSE	1000	88
HMSL10183	OKL	INFIGRATINIB	SRPK2	SRPK2	6733	ENSG00000135250	SRPK2	FALSE	FALSE	10000	100
HMSL10183	OKL	INFIGRATINIB	SRPK3	SRPK3	26576	ENSG00000184343	SRPK3	FALSE	FALSE	12.5	94
HMSL10183	OKL	INFIGRATINIB	SRPK3	SRPK3	26576	ENSG00000184343	SRPK3	FALSE	FALSE	100	100
HMSL10183	OKL	INFIGRATINIB	SRPK3	SRPK3	26576	ENSG00000184343	SRPK3	FALSE	FALSE	1000	79
HMSL10183	OKL	INFIGRATINIB	SRPK3	SRPK3	26576	ENSG00000184343	SRPK3	FALSE	FALSE	10000	100
HMSL10183	OKL	INFIGRATINIB	STK16	STK16	8576	ENSG00000115661	STK16	FALSE	FALSE	12.5	100
HMSL10183	OKL	INFIGRATINIB	STK16	STK16	8576	ENSG00000115661	STK16	FALSE	FALSE	100	100
HMSL10183	OKL	INFIGRATINIB	STK16	STK16	8576	ENSG00000115661	STK16	FALSE	FALSE	1000	79
HMSL10183	OKL	INFIGRATINIB	STK16	STK16	8576	ENSG00000115661	STK16	FALSE	FALSE	10000	100
HMSL10183	OKL	INFIGRATINIB	STK33	STK33	65975	ENSG00000130413	STK33	FALSE	FALSE	12.5	81
HMSL10183	OKL	INFIGRATINIB	STK33	STK33	65975	ENSG00000130413	STK33	FALSE	FALSE	100	87
HMSL10183	OKL	INFIGRATINIB	STK33	STK33	65975	ENSG00000130413	STK33	FALSE	FALSE	1000	62
HMSL10183	OKL	INFIGRATINIB	STK33	STK33	65975	ENSG00000130413	STK33	FALSE	FALSE	10000	51
HMSL10183	OKL	INFIGRATINIB	STK35	STK35	140901	ENSG00000125834	STK35	FALSE	FALSE	12.5	89
HMSL10183	OKL	INFIGRATINIB	STK35	STK35	140901	ENSG00000125834	STK35	FALSE	FALSE	100	100
HMSL10183	OKL	INFIGRATINIB	STK35	STK35	140901	ENSG00000125834	STK35	FALSE	FALSE	1000	90
HMSL10183	OKL	INFIGRATINIB	STK35	STK35	140901	ENSG00000125834	STK35	FALSE	FALSE	10000	100
HMSL10183	OKL	INFIGRATINIB	STK36	STK36	27148	ENSG00000163482	STK36	FALSE	FALSE	12.5	56
HMSL10183	OKL	INFIGRATINIB	STK36	STK36	27148	ENSG00000163482	STK36	FALSE	FALSE	100	94
HMSL10183	OKL	INFIGRATINIB	STK36	STK36	27148	ENSG00000163482	STK36	FALSE	FALSE	1000	44
HMSL10183	OKL	INFIGRATINIB	STK36	STK36	27148	ENSG00000163482	STK36	FALSE	FALSE	10000	27
HMSL10183	OKL	INFIGRATINIB	STK39	STK39	27347	ENSG00000198648	STK39	FALSE	FALSE	12.5	100
HMSL10183	OKL	INFIGRATINIB	STK39	STK39	27347	ENSG00000198648	STK39	FALSE	FALSE	100	100
HMSL10183	OKL	INFIGRATINIB	STK39	STK39	27347	ENSG00000198648	STK39	FALSE	FALSE	1000	98
HMSL10183	OKL	INFIGRATINIB	STK39	STK39	27347	ENSG00000198648	STK39	FALSE	FALSE	10000	100
HMSL10183	OKL	INFIGRATINIB	SYK	SYK	6850	ENSG00000165025	SYK	FALSE	FALSE	12.5	100
HMSL10183	OKL	INFIGRATINIB	SYK	SYK	6850	ENSG00000165025	SYK	FALSE	FALSE	100	95
HMSL10183	OKL	INFIGRATINIB	SYK	SYK	6850	ENSG00000165025	SYK	FALSE	FALSE	1000	72
HMSL10183	OKL	INFIGRATINIB	SYK	SYK	6850	ENSG00000165025	SYK	FALSE	FALSE	10000	88
HMSL10183	OKL	INFIGRATINIB	TAK1	MAP3K7	6885	ENSG00000135341	MAP3K7	FALSE	FALSE	12.5	62
HMSL10183	OKL	INFIGRATINIB	TAK1	MAP3K7	6885	ENSG00000135341	MAP3K7	FALSE	FALSE	100	100
HMSL10183	OKL	INFIGRATINIB	TAK1	MAP3K7	6885	ENSG00000135341	MAP3K7	FALSE	FALSE	1000	62
HMSL10183	OKL	INFIGRATINIB	TAK1	MAP3K7	6885	ENSG00000135341	MAP3K7	FALSE	FALSE	10000	63
HMSL10183	OKL	INFIGRATINIB	TAOK1	TAOK1	57551	ENSG00000160551	TAOK1	FALSE	FALSE	12.5	68
HMSL10183	OKL	INFIGRATINIB	TAOK1	TAOK1	57551	ENSG00000160551	TAOK1	FALSE	FALSE	100	71
HMSL10183	OKL	INFIGRATINIB	TAOK1	TAOK1	57551	ENSG00000160551	TAOK1	FALSE	FALSE	1000	15
HMSL10183	OKL	INFIGRATINIB	TAOK1	TAOK1	57551	ENSG00000160551	TAOK1	FALSE	FALSE	10000	1
HMSL10183	OKL	INFIGRATINIB	TAOK2	TAOK2	9344	ENSG00000149930	TAOK2	FALSE	FALSE	12.5	100
HMSL10183	OKL	INFIGRATINIB	TAOK2	TAOK2	9344	ENSG00000149930	TAOK2	FALSE	FALSE	100	23
HMSL10183	OKL	INFIGRATINIB	TAOK2	TAOK2	9344	ENSG00000149930	TAOK2	FALSE	FALSE	1000	2.3
HMSL10183	OKL	INFIGRATINIB	TAOK2	TAOK2	9344	ENSG00000149930	TAOK2	FALSE	FALSE	10000	0.2
HMSL10183	OKL	INFIGRATINIB	TAOK3	TAOK3	51347	ENSG00000135090	TAOK3	FALSE	FALSE	12.5	100
HMSL10183	OKL	INFIGRATINIB	TAOK3	TAOK3	51347	ENSG00000135090	TAOK3	FALSE	FALSE	100	85
HMSL10183	OKL	INFIGRATINIB	TAOK3	TAOK3	51347	ENSG00000135090	TAOK3	FALSE	FALSE	1000	34
HMSL10183	OKL	INFIGRATINIB	TAOK3	TAOK3	51347	ENSG00000135090	TAOK3	FALSE	FALSE	10000	0.4
HMSL10183	OKL	INFIGRATINIB	TBK1	TBK1	29110	ENSG00000183735	TBK1	FALSE	FALSE	12.5	88
HMSL10183	OKL	INFIGRATINIB	TBK1	TBK1	29110	ENSG00000183735	TBK1	FALSE	FALSE	100	100
HMSL10183	OKL	INFIGRATINIB	TBK1	TBK1	29110	ENSG00000183735	TBK1	FALSE	FALSE	1000	93
HMSL10183	OKL	INFIGRATINIB	TBK1	TBK1	29110	ENSG00000183735	TBK1	FALSE	FALSE	10000	97
HMSL10183	OKL	INFIGRATINIB	TEC	TEC	7006	ENSG00000135605	TEC	FALSE	FALSE	12.5	96
HMSL10183	OKL	INFIGRATINIB	TEC	TEC	7006	ENSG00000135605	TEC	FALSE	FALSE	100	69
HMSL10183	OKL	INFIGRATINIB	TEC	TEC	7006	ENSG00000135605	TEC	FALSE	FALSE	1000	87
HMSL10183	OKL	INFIGRATINIB	TEC	TEC	7006	ENSG00000135605	TEC	FALSE	FALSE	10000	90
HMSL10183	OKL	INFIGRATINIB	TESK1	TESK1	7016	ENSG00000107140	TESK1	FALSE	FALSE	12.5	81
HMSL10183	OKL	INFIGRATINIB	TESK1	TESK1	7016	ENSG00000107140	TESK1	FALSE	FALSE	100	100
HMSL10183	OKL	INFIGRATINIB	TESK1	TESK1	7016	ENSG00000107140	TESK1	FALSE	FALSE	1000	86
HMSL10183	OKL	INFIGRATINIB	TESK1	TESK1	7016	ENSG00000107140	TESK1	FALSE	FALSE	10000	87
HMSL10183	OKL	INFIGRATINIB	TGFBR1	TGFBR1	7046	ENSG00000106799	TGFBR1	FALSE	FALSE	12.5	62
HMSL10183	OKL	INFIGRATINIB	TGFBR1	TGFBR1	7046	ENSG00000106799	TGFBR1	FALSE	FALSE	100	100
HMSL10183	OKL	INFIGRATINIB	TGFBR1	TGFBR1	7046	ENSG00000106799	TGFBR1	FALSE	FALSE	1000	98
HMSL10183	OKL	INFIGRATINIB	TGFBR1	TGFBR1	7046	ENSG00000106799	TGFBR1	FALSE	FALSE	10000	100
HMSL10183	OKL	INFIGRATINIB	TGFBR2	TGFBR2	7048	ENSG00000163513	TGFBR2	FALSE	FALSE	12.5	92
HMSL10183	OKL	INFIGRATINIB	TGFBR2	TGFBR2	7048	ENSG00000163513	TGFBR2	FALSE	FALSE	100	71
HMSL10183	OKL	INFIGRATINIB	TGFBR2	TGFBR2	7048	ENSG00000163513	TGFBR2	FALSE	FALSE	1000	69
HMSL10183	OKL	INFIGRATINIB	TGFBR2	TGFBR2	7048	ENSG00000163513	TGFBR2	FALSE	FALSE	10000	56
HMSL10183	OKL	INFIGRATINIB	TIE1	TIE1	7075	ENSG00000066056	TIE1	FALSE	FALSE	12.5	59
HMSL10183	OKL	INFIGRATINIB	TIE1	TIE1	7075	ENSG00000066056	TIE1	FALSE	FALSE	100	38
HMSL10183	OKL	INFIGRATINIB	TIE1	TIE1	7075	ENSG00000066056	TIE1	FALSE	FALSE	1000	12
HMSL10183	OKL	INFIGRATINIB	TIE1	TIE1	7075	ENSG00000066056	TIE1	FALSE	FALSE	10000	3.4
HMSL10183	OKL	INFIGRATINIB	TIE2	TEK	7010	ENSG00000120156	TEK	FALSE	FALSE	12.5	100
HMSL10183	OKL	INFIGRATINIB	TIE2	TEK	7010	ENSG00000120156	TEK	FALSE	FALSE	100	100
HMSL10183	OKL	INFIGRATINIB	TIE2	TEK	7010	ENSG00000120156	TEK	FALSE	FALSE	1000	24
HMSL10183	OKL	INFIGRATINIB	TIE2	TEK	7010	ENSG00000120156	TEK	FALSE	FALSE	10000	8.9
HMSL10183	OKL	INFIGRATINIB	TLK1	TLK1	9874	ENSG00000198586	TLK1	FALSE	FALSE	12.5	84
HMSL10183	OKL	INFIGRATINIB	TLK1	TLK1	9874	ENSG00000198586	TLK1	FALSE	FALSE	100	100
HMSL10183	OKL	INFIGRATINIB	TLK1	TLK1	9874	ENSG00000198586	TLK1	FALSE	FALSE	1000	92
HMSL10183	OKL	INFIGRATINIB	TLK1	TLK1	9874	ENSG00000198586	TLK1	FALSE	FALSE	10000	100
HMSL10183	OKL	INFIGRATINIB	TLK2	TLK2	11011	ENSG00000146872	TLK2	FALSE	FALSE	12.5	92
HMSL10183	OKL	INFIGRATINIB	TLK2	TLK2	11011	ENSG00000146872	TLK2	FALSE	FALSE	100	100
HMSL10183	OKL	INFIGRATINIB	TLK2	TLK2	11011	ENSG00000146872	TLK2	FALSE	FALSE	1000	93
HMSL10183	OKL	INFIGRATINIB	TLK2	TLK2	11011	ENSG00000146872	TLK2	FALSE	FALSE	10000	100
HMSL10183	OKL	INFIGRATINIB	TNIK	TNIK	23043	ENSG00000154310	TNIK	FALSE	FALSE	12.5	86
HMSL10183	OKL	INFIGRATINIB	TNIK	TNIK	23043	ENSG00000154310	TNIK	FALSE	FALSE	100	100
HMSL10183	OKL	INFIGRATINIB	TNIK	TNIK	23043	ENSG00000154310	TNIK	FALSE	FALSE	1000	46
HMSL10183	OKL	INFIGRATINIB	TNIK	TNIK	23043	ENSG00000154310	TNIK	FALSE	FALSE	10000	19
HMSL10183	OKL	INFIGRATINIB	TNK1	TNK1	8711	ENSG00000174292	TNK1	FALSE	FALSE	12.5	100
HMSL10183	OKL	INFIGRATINIB	TNK1	TNK1	8711	ENSG00000174292	TNK1	FALSE	FALSE	100	100
HMSL10183	OKL	INFIGRATINIB	TNK1	TNK1	8711	ENSG00000174292	TNK1	FALSE	FALSE	1000	98
HMSL10183	OKL	INFIGRATINIB	TNK1	TNK1	8711	ENSG00000174292	TNK1	FALSE	FALSE	10000	48
HMSL10183	OKL	INFIGRATINIB	TNK2	TNK2	10188	ENSG00000061938	TNK2	FALSE	FALSE	12.5	100
HMSL10183	OKL	INFIGRATINIB	TNK2	TNK2	10188	ENSG00000061938	TNK2	FALSE	FALSE	100	100
HMSL10183	OKL	INFIGRATINIB	TNK2	TNK2	10188	ENSG00000061938	TNK2	FALSE	FALSE	1000	79
HMSL10183	OKL	INFIGRATINIB	TNK2	TNK2	10188	ENSG00000061938	TNK2	FALSE	FALSE	10000	48
HMSL10183	OKL	INFIGRATINIB	TNNI3K	TNNI3K	51086	ENSG00000116783	TNNI3K	FALSE	FALSE	12.5	100
HMSL10183	OKL	INFIGRATINIB	TNNI3K	TNNI3K	51086	ENSG00000116783	TNNI3K	FALSE	FALSE	100	100
HMSL10183	OKL	INFIGRATINIB	TNNI3K	TNNI3K	51086	ENSG00000116783	TNNI3K	FALSE	FALSE	1000	41
HMSL10183	OKL	INFIGRATINIB	TNNI3K	TNNI3K	51086	ENSG00000116783	TNNI3K	FALSE	FALSE	10000	93
HMSL10183	OKL	INFIGRATINIB	TRKA	NTRK1	4914	ENSG00000198400	NTRK1	FALSE	FALSE	12.5	91
HMSL10183	OKL	INFIGRATINIB	TRKA	NTRK1	4914	ENSG00000198400	NTRK1	FALSE	FALSE	100	86
HMSL10183	OKL	INFIGRATINIB	TRKA	NTRK1	4914	ENSG00000198400	NTRK1	FALSE	FALSE	1000	92
HMSL10183	OKL	INFIGRATINIB	TRKA	NTRK1	4914	ENSG00000198400	NTRK1	FALSE	FALSE	10000	24
HMSL10183	OKL	INFIGRATINIB	TRKB	NTRK2	4915	ENSG00000148053	NTRK2	FALSE	FALSE	12.5	95
HMSL10183	OKL	INFIGRATINIB	TRKB	NTRK2	4915	ENSG00000148053	NTRK2	FALSE	FALSE	100	100
HMSL10183	OKL	INFIGRATINIB	TRKB	NTRK2	4915	ENSG00000148053	NTRK2	FALSE	FALSE	1000	55
HMSL10183	OKL	INFIGRATINIB	TRKB	NTRK2	4915	ENSG00000148053	NTRK2	FALSE	FALSE	10000	93
HMSL10183	OKL	INFIGRATINIB	TRKC	NTRK3	4916	ENSG00000140538	NTRK3	FALSE	FALSE	12.5	78
HMSL10183	OKL	INFIGRATINIB	TRKC	NTRK3	4916	ENSG00000140538	NTRK3	FALSE	FALSE	100	97
HMSL10183	OKL	INFIGRATINIB	TRKC	NTRK3	4916	ENSG00000140538	NTRK3	FALSE	FALSE	1000	65
HMSL10183	OKL	INFIGRATINIB	TRKC	NTRK3	4916	ENSG00000140538	NTRK3	FALSE	FALSE	10000	66
HMSL10183	OKL	INFIGRATINIB	TRPM6	TRPM6	140803	ENSG00000119121	TRPM6	FALSE	FALSE	12.5	86
HMSL10183	OKL	INFIGRATINIB	TRPM6	TRPM6	140803	ENSG00000119121	TRPM6	FALSE	FALSE	100	92
HMSL10183	OKL	INFIGRATINIB	TRPM6	TRPM6	140803	ENSG00000119121	TRPM6	FALSE	FALSE	1000	81
HMSL10183	OKL	INFIGRATINIB	TRPM6	TRPM6	140803	ENSG00000119121	TRPM6	FALSE	FALSE	10000	100
HMSL10183	OKL	INFIGRATINIB	TSSK1B	TSSK1B	83942	ENSG00000212122	TSSK1B	FALSE	FALSE	12.5	100
HMSL10183	OKL	INFIGRATINIB	TSSK1B	TSSK1B	83942	ENSG00000212122	TSSK1B	FALSE	FALSE	100	95
HMSL10183	OKL	INFIGRATINIB	TSSK1B	TSSK1B	83942	ENSG00000212122	TSSK1B	FALSE	FALSE	1000	80
HMSL10183	OKL	INFIGRATINIB	TSSK1B	TSSK1B	83942	ENSG00000212122	TSSK1B	FALSE	FALSE	10000	87
HMSL10183	OKL	INFIGRATINIB	TSSK3	TSSK3	81629	ENSG00000162526	TSSK3	FALSE	FALSE	12.5	71
HMSL10183	OKL	INFIGRATINIB	TSSK3	TSSK3	81629	ENSG00000162526	TSSK3	FALSE	FALSE	100	100
HMSL10183	OKL	INFIGRATINIB	TSSK3	TSSK3	81629	ENSG00000162526	TSSK3	FALSE	FALSE	1000	67
HMSL10183	OKL	INFIGRATINIB	TSSK3	TSSK3	81629	ENSG00000162526	TSSK3	FALSE	FALSE	10000	93
HMSL10183	OKL	INFIGRATINIB	TTK	TTK	7272	ENSG00000112742	TTK	FALSE	FALSE	12.5	92
HMSL10183	OKL	INFIGRATINIB	TTK	TTK	7272	ENSG00000112742	TTK	FALSE	FALSE	100	100
HMSL10183	OKL	INFIGRATINIB	TTK	TTK	7272	ENSG00000112742	TTK	FALSE	FALSE	1000	86
HMSL10183	OKL	INFIGRATINIB	TTK	TTK	7272	ENSG00000112742	TTK	FALSE	FALSE	10000	98
HMSL10183	OKL	INFIGRATINIB	TXK	TXK	7294	ENSG00000074966	TXK	FALSE	FALSE	12.5	80
HMSL10183	OKL	INFIGRATINIB	TXK	TXK	7294	ENSG00000074966	TXK	FALSE	FALSE	100	100
HMSL10183	OKL	INFIGRATINIB	TXK	TXK	7294	ENSG00000074966	TXK	FALSE	FALSE	1000	75
HMSL10183	OKL	INFIGRATINIB	TXK	TXK	7294	ENSG00000074966	TXK	FALSE	FALSE	10000	100
HMSL10183	OKL	INFIGRATINIB	TYK2(JH1domain-catalytic)	TYK2	7297	ENSG00000105397	TYK2	FALSE	FALSE	12.5	66
HMSL10183	OKL	INFIGRATINIB	TYK2(JH1domain-catalytic)	TYK2	7297	ENSG00000105397	TYK2	FALSE	FALSE	100	100
HMSL10183	OKL	INFIGRATINIB	TYK2(JH1domain-catalytic)	TYK2	7297	ENSG00000105397	TYK2	FALSE	FALSE	1000	67
HMSL10183	OKL	INFIGRATINIB	TYK2(JH1domain-catalytic)	TYK2	7297	ENSG00000105397	TYK2	FALSE	FALSE	10000	52
HMSL10183	OKL	INFIGRATINIB	TYK2(JH2domain-pseudokinase)	TYK2	7297	ENSG00000105397	TYK2	FALSE	FALSE	12.5	100
HMSL10183	OKL	INFIGRATINIB	TYK2(JH2domain-pseudokinase)	TYK2	7297	ENSG00000105397	TYK2	FALSE	FALSE	100	100
HMSL10183	OKL	INFIGRATINIB	TYK2(JH2domain-pseudokinase)	TYK2	7297	ENSG00000105397	TYK2	FALSE	FALSE	1000	73
HMSL10183	OKL	INFIGRATINIB	TYK2(JH2domain-pseudokinase)	TYK2	7297	ENSG00000105397	TYK2	FALSE	FALSE	10000	12
HMSL10183	OKL	INFIGRATINIB	TYRO3	TYRO3	7301	ENSG00000092445	TYRO3	FALSE	FALSE	12.5	100
HMSL10183	OKL	INFIGRATINIB	TYRO3	TYRO3	7301	ENSG00000092445	TYRO3	FALSE	FALSE	100	80
HMSL10183	OKL	INFIGRATINIB	TYRO3	TYRO3	7301	ENSG00000092445	TYRO3	FALSE	FALSE	1000	75
HMSL10183	OKL	INFIGRATINIB	TYRO3	TYRO3	7301	ENSG00000092445	TYRO3	FALSE	FALSE	10000	68
HMSL10183	OKL	INFIGRATINIB	ULK1	ULK1	8408	ENSG00000177169	ULK1	FALSE	FALSE	12.5	100
HMSL10183	OKL	INFIGRATINIB	ULK1	ULK1	8408	ENSG00000177169	ULK1	FALSE	FALSE	100	100
HMSL10183	OKL	INFIGRATINIB	ULK1	ULK1	8408	ENSG00000177169	ULK1	FALSE	FALSE	1000	100
HMSL10183	OKL	INFIGRATINIB	ULK1	ULK1	8408	ENSG00000177169	ULK1	FALSE	FALSE	10000	61
HMSL10183	OKL	INFIGRATINIB	ULK2	ULK2	9706	ENSG00000083290	ULK2	FALSE	FALSE	12.5	88
HMSL10183	OKL	INFIGRATINIB	ULK2	ULK2	9706	ENSG00000083290	ULK2	FALSE	FALSE	100	100
HMSL10183	OKL	INFIGRATINIB	ULK2	ULK2	9706	ENSG00000083290	ULK2	FALSE	FALSE	1000	79
HMSL10183	OKL	INFIGRATINIB	ULK2	ULK2	9706	ENSG00000083290	ULK2	FALSE	FALSE	10000	39
HMSL10183	OKL	INFIGRATINIB	ULK3	ULK3	25989	ENSG00000140474	ULK3	FALSE	FALSE	12.5	94
HMSL10183	OKL	INFIGRATINIB	ULK3	ULK3	25989	ENSG00000140474	ULK3	FALSE	FALSE	100	100
HMSL10183	OKL	INFIGRATINIB	ULK3	ULK3	25989	ENSG00000140474	ULK3	FALSE	FALSE	1000	100
HMSL10183	OKL	INFIGRATINIB	ULK3	ULK3	25989	ENSG00000140474	ULK3	FALSE	FALSE	10000	100
HMSL10183	OKL	INFIGRATINIB	VEGFR2	KDR	3791	ENSG00000128052	KDR	FALSE	FALSE	12.5	91
HMSL10183	OKL	INFIGRATINIB	VEGFR2	KDR	3791	ENSG00000128052	KDR	FALSE	FALSE	100	83
HMSL10183	OKL	INFIGRATINIB	VEGFR2	KDR	3791	ENSG00000128052	KDR	FALSE	FALSE	1000	32
HMSL10183	OKL	INFIGRATINIB	VEGFR2	KDR	3791	ENSG00000128052	KDR	FALSE	FALSE	10000	1.5
HMSL10183	OKL	INFIGRATINIB	VPS34	PIK3C3	5289	ENSG00000078142	PIK3C3	FALSE	FALSE	12.5	77
HMSL10183	OKL	INFIGRATINIB	VPS34	PIK3C3	5289	ENSG00000078142	PIK3C3	FALSE	FALSE	100	86
HMSL10183	OKL	INFIGRATINIB	VPS34	PIK3C3	5289	ENSG00000078142	PIK3C3	FALSE	FALSE	1000	61
HMSL10183	OKL	INFIGRATINIB	VPS34	PIK3C3	5289	ENSG00000078142	PIK3C3	FALSE	FALSE	10000	73
HMSL10183	OKL	INFIGRATINIB	VRK2	VRK2	7444	ENSG00000028116	VRK2	FALSE	FALSE	12.5	70
HMSL10183	OKL	INFIGRATINIB	VRK2	VRK2	7444	ENSG00000028116	VRK2	FALSE	FALSE	100	82
HMSL10183	OKL	INFIGRATINIB	VRK2	VRK2	7444	ENSG00000028116	VRK2	FALSE	FALSE	1000	64
HMSL10183	OKL	INFIGRATINIB	VRK2	VRK2	7444	ENSG00000028116	VRK2	FALSE	FALSE	10000	57
HMSL10183	OKL	INFIGRATINIB	WEE1	WEE1	7465	ENSG00000166483	WEE1	FALSE	FALSE	12.5	88
HMSL10183	OKL	INFIGRATINIB	WEE1	WEE1	7465	ENSG00000166483	WEE1	FALSE	FALSE	100	100
HMSL10183	OKL	INFIGRATINIB	WEE1	WEE1	7465	ENSG00000166483	WEE1	FALSE	FALSE	1000	93
HMSL10183	OKL	INFIGRATINIB	WEE1	WEE1	7465	ENSG00000166483	WEE1	FALSE	FALSE	10000	100
HMSL10183	OKL	INFIGRATINIB	WEE2	WEE2	494551	ENSG00000214102	WEE2	FALSE	FALSE	12.5	70
HMSL10183	OKL	INFIGRATINIB	WEE2	WEE2	494551	ENSG00000214102	WEE2	FALSE	FALSE	100	100
HMSL10183	OKL	INFIGRATINIB	WEE2	WEE2	494551	ENSG00000214102	WEE2	FALSE	FALSE	1000	87
HMSL10183	OKL	INFIGRATINIB	WEE2	WEE2	494551	ENSG00000214102	WEE2	FALSE	FALSE	10000	100
HMSL10183	OKL	INFIGRATINIB	WNK1	WNK1	65125	ENSG00000060237	WNK1	FALSE	FALSE	12.5	77
HMSL10183	OKL	INFIGRATINIB	WNK1	WNK1	65125	ENSG00000060237	WNK1	FALSE	FALSE	100	100
HMSL10183	OKL	INFIGRATINIB	WNK1	WNK1	65125	ENSG00000060237	WNK1	FALSE	FALSE	1000	85
HMSL10183	OKL	INFIGRATINIB	WNK1	WNK1	65125	ENSG00000060237	WNK1	FALSE	FALSE	10000	100
HMSL10183	OKL	INFIGRATINIB	WNK2	WNK2	65268	ENSG00000165238	WNK2	FALSE	FALSE	12.5	52
HMSL10183	OKL	INFIGRATINIB	WNK2	WNK2	65268	ENSG00000165238	WNK2	FALSE	FALSE	100	85
HMSL10183	OKL	INFIGRATINIB	WNK2	WNK2	65268	ENSG00000165238	WNK2	FALSE	FALSE	1000	66
HMSL10183	OKL	INFIGRATINIB	WNK2	WNK2	65268	ENSG00000165238	WNK2	FALSE	FALSE	10000	36
HMSL10183	OKL	INFIGRATINIB	WNK3	WNK3	65267	ENSG00000196632	WNK3	FALSE	FALSE	12.5	79
HMSL10183	OKL	INFIGRATINIB	WNK3	WNK3	65267	ENSG00000196632	WNK3	FALSE	FALSE	100	98
HMSL10183	OKL	INFIGRATINIB	WNK3	WNK3	65267	ENSG00000196632	WNK3	FALSE	FALSE	1000	70
HMSL10183	OKL	INFIGRATINIB	WNK3	WNK3	65267	ENSG00000196632	WNK3	FALSE	FALSE	10000	84
HMSL10183	OKL	INFIGRATINIB	YANK1	STK32A	202374	ENSG00000169302	STK32A	FALSE	FALSE	12.5	66
HMSL10183	OKL	INFIGRATINIB	YANK1	STK32A	202374	ENSG00000169302	STK32A	FALSE	FALSE	100	100
HMSL10183	OKL	INFIGRATINIB	YANK1	STK32A	202374	ENSG00000169302	STK32A	FALSE	FALSE	1000	79
HMSL10183	OKL	INFIGRATINIB	YANK1	STK32A	202374	ENSG00000169302	STK32A	FALSE	FALSE	10000	100
HMSL10183	OKL	INFIGRATINIB	YANK2	STK32B	55351	ENSG00000152953	STK32B	FALSE	FALSE	12.5	71
HMSL10183	OKL	INFIGRATINIB	YANK2	STK32B	55351	ENSG00000152953	STK32B	FALSE	FALSE	100	100
HMSL10183	OKL	INFIGRATINIB	YANK2	STK32B	55351	ENSG00000152953	STK32B	FALSE	FALSE	1000	57
HMSL10183	OKL	INFIGRATINIB	YANK2	STK32B	55351	ENSG00000152953	STK32B	FALSE	FALSE	10000	72
HMSL10183	OKL	INFIGRATINIB	YANK3	STK32C	282974	ENSG00000165752	STK32C	FALSE	FALSE	12.5	100
HMSL10183	OKL	INFIGRATINIB	YANK3	STK32C	282974	ENSG00000165752	STK32C	FALSE	FALSE	100	100
HMSL10183	OKL	INFIGRATINIB	YANK3	STK32C	282974	ENSG00000165752	STK32C	FALSE	FALSE	1000	91
HMSL10183	OKL	INFIGRATINIB	YANK3	STK32C	282974	ENSG00000165752	STK32C	FALSE	FALSE	10000	99
HMSL10183	OKL	INFIGRATINIB	YES	YES1	7525	ENSG00000176105	YES1	FALSE	FALSE	12.5	100
HMSL10183	OKL	INFIGRATINIB	YES	YES1	7525	ENSG00000176105	YES1	FALSE	FALSE	100	100
HMSL10183	OKL	INFIGRATINIB	YES	YES1	7525	ENSG00000176105	YES1	FALSE	FALSE	1000	73
HMSL10183	OKL	INFIGRATINIB	YES	YES1	7525	ENSG00000176105	YES1	FALSE	FALSE	10000	43
HMSL10183	OKL	INFIGRATINIB	YSK1	STK25	10494	ENSG00000115694	STK25	FALSE	FALSE	12.5	77
HMSL10183	OKL	INFIGRATINIB	YSK1	STK25	10494	ENSG00000115694	STK25	FALSE	FALSE	100	90
HMSL10183	OKL	INFIGRATINIB	YSK1	STK25	10494	ENSG00000115694	STK25	FALSE	FALSE	1000	70
HMSL10183	OKL	INFIGRATINIB	YSK1	STK25	10494	ENSG00000115694	STK25	FALSE	FALSE	10000	16
HMSL10183	OKL	INFIGRATINIB	YSK4	MAP3K19	80122	ENSG00000176601	MAP3K19	FALSE	FALSE	12.5	100
HMSL10183	OKL	INFIGRATINIB	YSK4	MAP3K19	80122	ENSG00000176601	MAP3K19	FALSE	FALSE	100	100
HMSL10183	OKL	INFIGRATINIB	YSK4	MAP3K19	80122	ENSG00000176601	MAP3K19	FALSE	FALSE	1000	73
HMSL10183	OKL	INFIGRATINIB	YSK4	MAP3K19	80122	ENSG00000176601	MAP3K19	FALSE	FALSE	10000	25
HMSL10183	OKL	INFIGRATINIB	ZAK	ZAK	51776	ENSG00000091436	MAP3K20	FALSE	FALSE	12.5	82
HMSL10183	OKL	INFIGRATINIB	ZAK	ZAK	51776	ENSG00000091436	MAP3K20	FALSE	FALSE	100	100
HMSL10183	OKL	INFIGRATINIB	ZAK	ZAK	51776	ENSG00000091436	MAP3K20	FALSE	FALSE	1000	72
HMSL10183	OKL	INFIGRATINIB	ZAK	ZAK	51776	ENSG00000091436	MAP3K20	FALSE	FALSE	10000	71
HMSL10183	OKL	INFIGRATINIB	ZAP70	ZAP70	7535	ENSG00000115085	ZAP70	FALSE	FALSE	12.5	100
HMSL10183	OKL	INFIGRATINIB	ZAP70	ZAP70	7535	ENSG00000115085	ZAP70	FALSE	FALSE	100	100
HMSL10183	OKL	INFIGRATINIB	ZAP70	ZAP70	7535	ENSG00000115085	ZAP70	FALSE	FALSE	1000	100
HMSL10183	OKL	INFIGRATINIB	ZAP70	ZAP70	7535	ENSG00000115085	ZAP70	FALSE	FALSE	10000	100
HMSL10183	OKL	INFIGRATINIB	p38-alpha	MAPK14	1432	ENSG00000112062	MAPK14	FALSE	FALSE	12.5	100
HMSL10183	OKL	INFIGRATINIB	p38-alpha	MAPK14	1432	ENSG00000112062	MAPK14	FALSE	FALSE	100	100
HMSL10183	OKL	INFIGRATINIB	p38-alpha	MAPK14	1432	ENSG00000112062	MAPK14	FALSE	FALSE	1000	100
HMSL10183	OKL	INFIGRATINIB	p38-alpha	MAPK14	1432	ENSG00000112062	MAPK14	FALSE	FALSE	10000	100
HMSL10183	OKL	INFIGRATINIB	p38-beta	MAPK11	5600	ENSG00000185386	MAPK11	FALSE	FALSE	12.5	71
HMSL10183	OKL	INFIGRATINIB	p38-beta	MAPK11	5600	ENSG00000185386	MAPK11	FALSE	FALSE	100	100
HMSL10183	OKL	INFIGRATINIB	p38-beta	MAPK11	5600	ENSG00000185386	MAPK11	FALSE	FALSE	1000	62
HMSL10183	OKL	INFIGRATINIB	p38-beta	MAPK11	5600	ENSG00000185386	MAPK11	FALSE	FALSE	10000	100
HMSL10183	OKL	INFIGRATINIB	p38-delta	MAPK13	5603	ENSG00000156711	MAPK13	FALSE	FALSE	12.5	96
HMSL10183	OKL	INFIGRATINIB	p38-delta	MAPK13	5603	ENSG00000156711	MAPK13	FALSE	FALSE	100	97
HMSL10183	OKL	INFIGRATINIB	p38-delta	MAPK13	5603	ENSG00000156711	MAPK13	FALSE	FALSE	1000	100
HMSL10183	OKL	INFIGRATINIB	p38-delta	MAPK13	5603	ENSG00000156711	MAPK13	FALSE	FALSE	10000	97
HMSL10183	OKL	INFIGRATINIB	p38-gamma	MAPK12	6300	ENSG00000188130	MAPK12	FALSE	FALSE	12.5	78
HMSL10183	OKL	INFIGRATINIB	p38-gamma	MAPK12	6300	ENSG00000188130	MAPK12	FALSE	FALSE	100	100
HMSL10183	OKL	INFIGRATINIB	p38-gamma	MAPK12	6300	ENSG00000188130	MAPK12	FALSE	FALSE	1000	87
HMSL10183	OKL	INFIGRATINIB	p38-gamma	MAPK12	6300	ENSG00000188130	MAPK12	FALSE	FALSE	10000	100
HMSL10395	OKL	RIBOCICLIB	AAK1	AAK1	22848	ENSG00000115977	AAK1	FALSE	FALSE	100	100
HMSL10395	OKL	RIBOCICLIB	AAK1	AAK1	22848	ENSG00000115977	AAK1	FALSE	FALSE	10000	49
HMSL10395	OKL	RIBOCICLIB	ABL1(E255K)-phosphorylated	ABL1	25	ENSG00000097007	ABL1	TRUE	FALSE	100	78
HMSL10395	OKL	RIBOCICLIB	ABL1(E255K)-phosphorylated	ABL1	25	ENSG00000097007	ABL1	TRUE	FALSE	10000	68
HMSL10395	OKL	RIBOCICLIB	ABL1(F317I)-nonphosphorylated	ABL1	25	ENSG00000097007	ABL1	TRUE	FALSE	100	95
HMSL10395	OKL	RIBOCICLIB	ABL1(F317I)-nonphosphorylated	ABL1	25	ENSG00000097007	ABL1	TRUE	FALSE	10000	100
HMSL10395	OKL	RIBOCICLIB	ABL1(F317I)-phosphorylated	ABL1	25	ENSG00000097007	ABL1	TRUE	FALSE	100	67
HMSL10395	OKL	RIBOCICLIB	ABL1(F317I)-phosphorylated	ABL1	25	ENSG00000097007	ABL1	TRUE	FALSE	10000	100
HMSL10395	OKL	RIBOCICLIB	ABL1(F317L)-nonphosphorylated	ABL1	25	ENSG00000097007	ABL1	TRUE	FALSE	100	99
HMSL10395	OKL	RIBOCICLIB	ABL1(F317L)-nonphosphorylated	ABL1	25	ENSG00000097007	ABL1	TRUE	FALSE	10000	100
HMSL10395	OKL	RIBOCICLIB	ABL1(F317L)-phosphorylated	ABL1	25	ENSG00000097007	ABL1	TRUE	FALSE	100	69
HMSL10395	OKL	RIBOCICLIB	ABL1(F317L)-phosphorylated	ABL1	25	ENSG00000097007	ABL1	TRUE	FALSE	10000	78
HMSL10395	OKL	RIBOCICLIB	ABL1(H396P)-nonphosphorylated	ABL1	25	ENSG00000097007	ABL1	TRUE	FALSE	100	86
HMSL10395	OKL	RIBOCICLIB	ABL1(H396P)-nonphosphorylated	ABL1	25	ENSG00000097007	ABL1	TRUE	FALSE	10000	71
HMSL10395	OKL	RIBOCICLIB	ABL1(H396P)-phosphorylated	ABL1	25	ENSG00000097007	ABL1	TRUE	FALSE	100	93
HMSL10395	OKL	RIBOCICLIB	ABL1(H396P)-phosphorylated	ABL1	25	ENSG00000097007	ABL1	TRUE	FALSE	10000	88
HMSL10395	OKL	RIBOCICLIB	ABL1(M351T)-phosphorylated	ABL1	25	ENSG00000097007	ABL1	TRUE	FALSE	100	74
HMSL10395	OKL	RIBOCICLIB	ABL1(M351T)-phosphorylated	ABL1	25	ENSG00000097007	ABL1	TRUE	FALSE	10000	100
HMSL10395	OKL	RIBOCICLIB	ABL1(Q252H)-nonphosphorylated	ABL1	25	ENSG00000097007	ABL1	TRUE	FALSE	100	83
HMSL10395	OKL	RIBOCICLIB	ABL1(Q252H)-nonphosphorylated	ABL1	25	ENSG00000097007	ABL1	TRUE	FALSE	10000	87
HMSL10395	OKL	RIBOCICLIB	ABL1(Q252H)-phosphorylated	ABL1	25	ENSG00000097007	ABL1	TRUE	FALSE	100	81
HMSL10395	OKL	RIBOCICLIB	ABL1(Q252H)-phosphorylated	ABL1	25	ENSG00000097007	ABL1	TRUE	FALSE	10000	91
HMSL10395	OKL	RIBOCICLIB	ABL1(T315I)-nonphosphorylated	ABL1	25	ENSG00000097007	ABL1	TRUE	FALSE	100	95
HMSL10395	OKL	RIBOCICLIB	ABL1(T315I)-nonphosphorylated	ABL1	25	ENSG00000097007	ABL1	TRUE	FALSE	10000	100
HMSL10395	OKL	RIBOCICLIB	ABL1(T315I)-phosphorylated	ABL1	25	ENSG00000097007	ABL1	TRUE	FALSE	100	70
HMSL10395	OKL	RIBOCICLIB	ABL1(T315I)-phosphorylated	ABL1	25	ENSG00000097007	ABL1	TRUE	FALSE	10000	100
HMSL10395	OKL	RIBOCICLIB	ABL1(Y253F)-phosphorylated	ABL1	25	ENSG00000097007	ABL1	TRUE	FALSE	100	92
HMSL10395	OKL	RIBOCICLIB	ABL1(Y253F)-phosphorylated	ABL1	25	ENSG00000097007	ABL1	TRUE	FALSE	10000	100
HMSL10395	OKL	RIBOCICLIB	ABL1-nonphosphorylated	ABL1	25	ENSG00000097007	ABL1	FALSE	FALSE	100	79
HMSL10395	OKL	RIBOCICLIB	ABL1-nonphosphorylated	ABL1	25	ENSG00000097007	ABL1	FALSE	FALSE	10000	81
HMSL10395	OKL	RIBOCICLIB	ABL1-phosphorylated	ABL1	25	ENSG00000097007	ABL1	FALSE	FALSE	100	83
HMSL10395	OKL	RIBOCICLIB	ABL1-phosphorylated	ABL1	25	ENSG00000097007	ABL1	FALSE	FALSE	10000	67
HMSL10395	OKL	RIBOCICLIB	ABL2	ABL2	27	ENSG00000143322	ABL2	FALSE	FALSE	100	99
HMSL10395	OKL	RIBOCICLIB	ABL2	ABL2	27	ENSG00000143322	ABL2	FALSE	FALSE	10000	95
HMSL10395	OKL	RIBOCICLIB	ACVR1	ACVR1	90	ENSG00000115170	ACVR1	FALSE	FALSE	100	89
HMSL10395	OKL	RIBOCICLIB	ACVR1	ACVR1	90	ENSG00000115170	ACVR1	FALSE	FALSE	10000	48
HMSL10395	OKL	RIBOCICLIB	ACVR1B	ACVR1B	91	ENSG00000135503	ACVR1B	FALSE	FALSE	100	96
HMSL10395	OKL	RIBOCICLIB	ACVR1B	ACVR1B	91	ENSG00000135503	ACVR1B	FALSE	FALSE	10000	98
HMSL10395	OKL	RIBOCICLIB	ACVR2A	ACVR2A	92	ENSG00000121989	ACVR2A	FALSE	FALSE	100	91
HMSL10395	OKL	RIBOCICLIB	ACVR2A	ACVR2A	92	ENSG00000121989	ACVR2A	FALSE	FALSE	10000	100
HMSL10395	OKL	RIBOCICLIB	ACVR2B	ACVR2B	93	ENSG00000114739	ACVR2B	FALSE	FALSE	100	98
HMSL10395	OKL	RIBOCICLIB	ACVR2B	ACVR2B	93	ENSG00000114739	ACVR2B	FALSE	FALSE	10000	100
HMSL10395	OKL	RIBOCICLIB	ACVRL1	ACVRL1	94	ENSG00000139567	ACVRL1	FALSE	FALSE	100	90
HMSL10395	OKL	RIBOCICLIB	ACVRL1	ACVRL1	94	ENSG00000139567	ACVRL1	FALSE	FALSE	10000	92
HMSL10395	OKL	RIBOCICLIB	ADCK3	CABC1	56997	ENSG00000163050	COQ8A	FALSE	FALSE	100	94
HMSL10395	OKL	RIBOCICLIB	ADCK3	CABC1	56997	ENSG00000163050	COQ8A	FALSE	FALSE	10000	91
HMSL10395	OKL	RIBOCICLIB	ADCK4	ADCK4	79934	ENSG00000123815	COQ8B	FALSE	FALSE	100	100
HMSL10395	OKL	RIBOCICLIB	ADCK4	ADCK4	79934	ENSG00000123815	COQ8B	FALSE	FALSE	10000	36
HMSL10395	OKL	RIBOCICLIB	AKT1	AKT1	207	ENSG00000142208	AKT1	FALSE	FALSE	100	83
HMSL10395	OKL	RIBOCICLIB	AKT1	AKT1	207	ENSG00000142208	AKT1	FALSE	FALSE	10000	88
HMSL10395	OKL	RIBOCICLIB	AKT2	AKT2	208	ENSG00000105221	AKT2	FALSE	FALSE	100	94
HMSL10395	OKL	RIBOCICLIB	AKT2	AKT2	208	ENSG00000105221	AKT2	FALSE	FALSE	10000	89
HMSL10395	OKL	RIBOCICLIB	AKT3	AKT3	10000	ENSG00000117020	AKT3	FALSE	FALSE	100	91
HMSL10395	OKL	RIBOCICLIB	AKT3	AKT3	10000	ENSG00000117020	AKT3	FALSE	FALSE	10000	100
HMSL10395	OKL	RIBOCICLIB	ALK	ALK	238	ENSG00000171094	ALK	FALSE	FALSE	100	59
HMSL10395	OKL	RIBOCICLIB	ALK	ALK	238	ENSG00000171094	ALK	FALSE	FALSE	10000	80
HMSL10395	OKL	RIBOCICLIB	ALK(C1156Y)	ALK	238	ENSG00000171094	ALK	TRUE	FALSE	100	91
HMSL10395	OKL	RIBOCICLIB	ALK(C1156Y)	ALK	238	ENSG00000171094	ALK	TRUE	FALSE	10000	37
HMSL10395	OKL	RIBOCICLIB	ALK(L1196M)	ALK	238	ENSG00000171094	ALK	TRUE	FALSE	100	79
HMSL10395	OKL	RIBOCICLIB	ALK(L1196M)	ALK	238	ENSG00000171094	ALK	TRUE	FALSE	10000	61
HMSL10395	OKL	RIBOCICLIB	AMPK-alpha1	PRKAA1	5562	ENSG00000132356	PRKAA1	FALSE	FALSE	100	96
HMSL10395	OKL	RIBOCICLIB	AMPK-alpha1	PRKAA1	5562	ENSG00000132356	PRKAA1	FALSE	FALSE	10000	85
HMSL10395	OKL	RIBOCICLIB	AMPK-alpha2	PRKAA2	5563	ENSG00000162409	PRKAA2	FALSE	FALSE	100	89
HMSL10395	OKL	RIBOCICLIB	AMPK-alpha2	PRKAA2	5563	ENSG00000162409	PRKAA2	FALSE	FALSE	10000	87
HMSL10395	OKL	RIBOCICLIB	ANKK1	ANKK1	255239	ENSG00000170209	ANKK1	FALSE	FALSE	100	69
HMSL10395	OKL	RIBOCICLIB	ANKK1	ANKK1	255239	ENSG00000170209	ANKK1	FALSE	FALSE	10000	100
HMSL10395	OKL	RIBOCICLIB	ARK5	NUAK1	9891	ENSG00000074590	NUAK1	FALSE	FALSE	100	79
HMSL10395	OKL	RIBOCICLIB	ARK5	NUAK1	9891	ENSG00000074590	NUAK1	FALSE	FALSE	10000	81
HMSL10395	OKL	RIBOCICLIB	ASK1	MAP3K5	4217	ENSG00000197442	MAP3K5	FALSE	FALSE	100	100
HMSL10395	OKL	RIBOCICLIB	ASK1	MAP3K5	4217	ENSG00000197442	MAP3K5	FALSE	FALSE	10000	100
HMSL10395	OKL	RIBOCICLIB	ASK2	MAP3K6	9064	ENSG00000142733	MAP3K6	FALSE	FALSE	100	72
HMSL10395	OKL	RIBOCICLIB	ASK2	MAP3K6	9064	ENSG00000142733	MAP3K6	FALSE	FALSE	10000	100
HMSL10395	OKL	RIBOCICLIB	AURKA	AURKA	6790	ENSG00000087586	AURKA	FALSE	FALSE	100	79
HMSL10395	OKL	RIBOCICLIB	AURKA	AURKA	6790	ENSG00000087586	AURKA	FALSE	FALSE	10000	11
HMSL10395	OKL	RIBOCICLIB	AURKB	AURKB	9212	ENSG00000178999	AURKB	FALSE	FALSE	100	61
HMSL10395	OKL	RIBOCICLIB	AURKB	AURKB	9212	ENSG00000178999	AURKB	FALSE	FALSE	10000	46
HMSL10395	OKL	RIBOCICLIB	AURKC	AURKC	6795	ENSG00000105146	AURKC	FALSE	FALSE	100	100
HMSL10395	OKL	RIBOCICLIB	AURKC	AURKC	6795	ENSG00000105146	AURKC	FALSE	FALSE	10000	57
HMSL10395	OKL	RIBOCICLIB	AXL	AXL	558	ENSG00000167601	AXL	FALSE	FALSE	100	99
HMSL10395	OKL	RIBOCICLIB	AXL	AXL	558	ENSG00000167601	AXL	FALSE	FALSE	10000	100
HMSL10395	OKL	RIBOCICLIB	BIKE	BMP2K	55589	ENSG00000138756	BMP2K	FALSE	FALSE	100	87
HMSL10395	OKL	RIBOCICLIB	BIKE	BMP2K	55589	ENSG00000138756	BMP2K	FALSE	FALSE	10000	53
HMSL10395	OKL	RIBOCICLIB	BLK	BLK	640	ENSG00000136573	BLK	FALSE	FALSE	100	100
HMSL10395	OKL	RIBOCICLIB	BLK	BLK	640	ENSG00000136573	BLK	FALSE	FALSE	10000	100
HMSL10395	OKL	RIBOCICLIB	BMPR1A	BMPR1A	657	ENSG00000107779	BMPR1A	FALSE	FALSE	100	76
HMSL10395	OKL	RIBOCICLIB	BMPR1A	BMPR1A	657	ENSG00000107779	BMPR1A	FALSE	FALSE	10000	97
HMSL10395	OKL	RIBOCICLIB	BMPR1B	BMPR1B	658	ENSG00000138696	BMPR1B	FALSE	FALSE	100	71
HMSL10395	OKL	RIBOCICLIB	BMPR1B	BMPR1B	658	ENSG00000138696	BMPR1B	FALSE	FALSE	10000	40
HMSL10395	OKL	RIBOCICLIB	BMPR2	BMPR2	659	ENSG00000204217	BMPR2	FALSE	FALSE	100	69
HMSL10395	OKL	RIBOCICLIB	BMPR2	BMPR2	659	ENSG00000204217	BMPR2	FALSE	FALSE	10000	100
HMSL10395	OKL	RIBOCICLIB	BMX	BMX	660	ENSG00000102010	BMX	FALSE	FALSE	100	88
HMSL10395	OKL	RIBOCICLIB	BMX	BMX	660	ENSG00000102010	BMX	FALSE	FALSE	10000	91
HMSL10395	OKL	RIBOCICLIB	BRAF	BRAF	673	ENSG00000157764	BRAF	FALSE	FALSE	100	60
HMSL10395	OKL	RIBOCICLIB	BRAF	BRAF	673	ENSG00000157764	BRAF	FALSE	FALSE	10000	100
HMSL10395	OKL	RIBOCICLIB	BRAF(V600E)	BRAF	673	ENSG00000157764	BRAF	TRUE	FALSE	100	74
HMSL10395	OKL	RIBOCICLIB	BRAF(V600E)	BRAF	673	ENSG00000157764	BRAF	TRUE	FALSE	10000	100
HMSL10395	OKL	RIBOCICLIB	BRK	PTK6	5753	ENSG00000101213	PTK6	FALSE	FALSE	100	85
HMSL10395	OKL	RIBOCICLIB	BRK	PTK6	5753	ENSG00000101213	PTK6	FALSE	FALSE	10000	72
HMSL10395	OKL	RIBOCICLIB	BRSK1	BRSK1	84446	ENSG00000160469	BRSK1	FALSE	FALSE	100	91
HMSL10395	OKL	RIBOCICLIB	BRSK1	BRSK1	84446	ENSG00000160469	BRSK1	FALSE	FALSE	10000	80
HMSL10395	OKL	RIBOCICLIB	BRSK2	BRSK2	9024	ENSG00000174672	BRSK2	FALSE	FALSE	100	96
HMSL10395	OKL	RIBOCICLIB	BRSK2	BRSK2	9024	ENSG00000174672	BRSK2	FALSE	FALSE	10000	75
HMSL10395	OKL	RIBOCICLIB	BTK	BTK	695	ENSG00000010671	BTK	FALSE	FALSE	100	81
HMSL10395	OKL	RIBOCICLIB	BTK	BTK	695	ENSG00000010671	BTK	FALSE	FALSE	10000	100
HMSL10395	OKL	RIBOCICLIB	BUB1	BUB1	699	ENSG00000169679	BUB1	FALSE	FALSE	100	54
HMSL10395	OKL	RIBOCICLIB	BUB1	BUB1	699	ENSG00000169679	BUB1	FALSE	FALSE	10000	94
HMSL10395	OKL	RIBOCICLIB	CAMK1	CAMK1	8536	ENSG00000134072	CAMK1	FALSE	FALSE	100	91
HMSL10395	OKL	RIBOCICLIB	CAMK1	CAMK1	8536	ENSG00000134072	CAMK1	FALSE	FALSE	10000	55
HMSL10395	OKL	RIBOCICLIB	CAMK1B	PNCK	139728	ENSG00000130822	PNCK	FALSE	FALSE	100	88
HMSL10395	OKL	RIBOCICLIB	CAMK1B	PNCK	139728	ENSG00000130822	PNCK	FALSE	FALSE	10000	72
HMSL10395	OKL	RIBOCICLIB	CAMK1D	CAMK1D	57118	ENSG00000183049	CAMK1D	FALSE	FALSE	100	94
HMSL10395	OKL	RIBOCICLIB	CAMK1D	CAMK1D	57118	ENSG00000183049	CAMK1D	FALSE	FALSE	10000	18
HMSL10395	OKL	RIBOCICLIB	CAMK1G	CAMK1G	57172	ENSG00000008118	CAMK1G	FALSE	FALSE	100	100
HMSL10395	OKL	RIBOCICLIB	CAMK1G	CAMK1G	57172	ENSG00000008118	CAMK1G	FALSE	FALSE	10000	67
HMSL10395	OKL	RIBOCICLIB	CAMK2A	CAMK2A	815	ENSG00000070808	CAMK2A	FALSE	FALSE	100	84
HMSL10395	OKL	RIBOCICLIB	CAMK2A	CAMK2A	815	ENSG00000070808	CAMK2A	FALSE	FALSE	10000	8.8
HMSL10395	OKL	RIBOCICLIB	CAMK2B	CAMK2B	816	ENSG00000058404	CAMK2B	FALSE	FALSE	100	88
HMSL10395	OKL	RIBOCICLIB	CAMK2B	CAMK2B	816	ENSG00000058404	CAMK2B	FALSE	FALSE	10000	13
HMSL10395	OKL	RIBOCICLIB	CAMK2D	CAMK2D	817	ENSG00000145349	CAMK2D	FALSE	FALSE	100	81
HMSL10395	OKL	RIBOCICLIB	CAMK2D	CAMK2D	817	ENSG00000145349	CAMK2D	FALSE	FALSE	10000	3.1
HMSL10395	OKL	RIBOCICLIB	CAMK2G	CAMK2G	818	ENSG00000148660	CAMK2G	FALSE	FALSE	100	83
HMSL10395	OKL	RIBOCICLIB	CAMK2G	CAMK2G	818	ENSG00000148660	CAMK2G	FALSE	FALSE	10000	5.5
HMSL10395	OKL	RIBOCICLIB	CAMK4	CAMK4	814	ENSG00000152495	CAMK4	FALSE	FALSE	100	94
HMSL10395	OKL	RIBOCICLIB	CAMK4	CAMK4	814	ENSG00000152495	CAMK4	FALSE	FALSE	10000	100
HMSL10395	OKL	RIBOCICLIB	CAMKK1	CAMKK1	84254	ENSG00000004660	CAMKK1	FALSE	FALSE	100	97
HMSL10395	OKL	RIBOCICLIB	CAMKK1	CAMKK1	84254	ENSG00000004660	CAMKK1	FALSE	FALSE	10000	32
HMSL10395	OKL	RIBOCICLIB	CAMKK2	CAMKK2	10645	ENSG00000110931	CAMKK2	FALSE	FALSE	100	100
HMSL10395	OKL	RIBOCICLIB	CAMKK2	CAMKK2	10645	ENSG00000110931	CAMKK2	FALSE	FALSE	10000	33
HMSL10395	OKL	RIBOCICLIB	CASK	CASK	8573	ENSG00000147044	CASK	FALSE	FALSE	100	75
HMSL10395	OKL	RIBOCICLIB	CASK	CASK	8573	ENSG00000147044	CASK	FALSE	FALSE	10000	79
HMSL10395	OKL	RIBOCICLIB	CDC2L1	CDK11B	984	ENSG00000248333	CDK11B	FALSE	FALSE	100	100
HMSL10395	OKL	RIBOCICLIB	CDC2L1	CDK11B	984	ENSG00000248333	CDK11B	FALSE	FALSE	10000	93
HMSL10395	OKL	RIBOCICLIB	CDC2L2	CDC2L2	728642	ENSG00000008128	CDK11A	FALSE	FALSE	100	95
HMSL10395	OKL	RIBOCICLIB	CDC2L2	CDC2L2	728642	ENSG00000008128	CDK11A	FALSE	FALSE	10000	93
HMSL10395	OKL	RIBOCICLIB	CDC2L5	CDK13	8621	ENSG00000065883	CDK13	FALSE	FALSE	100	73
HMSL10395	OKL	RIBOCICLIB	CDC2L5	CDK13	8621	ENSG00000065883	CDK13	FALSE	FALSE	10000	50
HMSL10395	OKL	RIBOCICLIB	CDK11	CDK19	23097	ENSG00000155111	CDK19	FALSE	FALSE	100	100
HMSL10395	OKL	RIBOCICLIB	CDK11	CDK19	23097	ENSG00000155111	CDK19	FALSE	FALSE	10000	94
HMSL10395	OKL	RIBOCICLIB	CDK2	CDK2	1017	ENSG00000123374	CDK2	FALSE	FALSE	100	100
HMSL10395	OKL	RIBOCICLIB	CDK2	CDK2	1017	ENSG00000123374	CDK2	FALSE	FALSE	10000	76
HMSL10395	OKL	RIBOCICLIB	CDK3	CDK3	1018	ENSG00000250506	CDK3	FALSE	FALSE	100	96
HMSL10395	OKL	RIBOCICLIB	CDK3	CDK3	1018	ENSG00000250506	CDK3	FALSE	FALSE	10000	97
HMSL10395	OKL	RIBOCICLIB	CDK4	CDK4	1019	ENSG00000135446	CDK4	FALSE	FALSE	100	58
HMSL10395	OKL	RIBOCICLIB	CDK4	CDK4	1019	ENSG00000135446	CDK4	FALSE	FALSE	10000	3.6
HMSL10395	OKL	RIBOCICLIB	CDK4-cyclinD1	CDK4	1019	ENSG00000135446	CDK4	FALSE	FALSE	100	2.3
HMSL10395	OKL	RIBOCICLIB	CDK4-cyclinD1	CDK4	1019	ENSG00000135446	CDK4	FALSE	FALSE	10000	1.6
HMSL10395	OKL	RIBOCICLIB	CDK4-cyclinD3	CDK4	1019	ENSG00000135446	CDK4	FALSE	FALSE	100	1.3
HMSL10395	OKL	RIBOCICLIB	CDK4-cyclinD3	CDK4	1019	ENSG00000135446	CDK4	FALSE	FALSE	10000	0.95
HMSL10395	OKL	RIBOCICLIB	CDK5	CDK5	1020	ENSG00000164885	CDK5	FALSE	FALSE	100	98
HMSL10395	OKL	RIBOCICLIB	CDK5	CDK5	1020	ENSG00000164885	CDK5	FALSE	FALSE	10000	96
HMSL10395	OKL	RIBOCICLIB	CDK7	CDK7	1022	ENSG00000134058	CDK7	FALSE	FALSE	100	83
HMSL10395	OKL	RIBOCICLIB	CDK7	CDK7	1022	ENSG00000134058	CDK7	FALSE	FALSE	10000	53
HMSL10395	OKL	RIBOCICLIB	CDK8	CDK8	1024	ENSG00000132964	CDK8	FALSE	FALSE	100	84
HMSL10395	OKL	RIBOCICLIB	CDK8	CDK8	1024	ENSG00000132964	CDK8	FALSE	FALSE	10000	96
HMSL10395	OKL	RIBOCICLIB	CDK9	CDK9	1025	ENSG00000136807	CDK9	FALSE	FALSE	100	100
HMSL10395	OKL	RIBOCICLIB	CDK9	CDK9	1025	ENSG00000136807	CDK9	FALSE	FALSE	10000	42
HMSL10395	OKL	RIBOCICLIB	CDKL1	CDKL1	8814	ENSG00000100490	CDKL1	FALSE	FALSE	100	91
HMSL10395	OKL	RIBOCICLIB	CDKL1	CDKL1	8814	ENSG00000100490	CDKL1	FALSE	FALSE	10000	89
HMSL10395	OKL	RIBOCICLIB	CDKL2	CDKL2	8999	ENSG00000138769	CDKL2	FALSE	FALSE	100	100
HMSL10395	OKL	RIBOCICLIB	CDKL2	CDKL2	8999	ENSG00000138769	CDKL2	FALSE	FALSE	10000	78
HMSL10395	OKL	RIBOCICLIB	CDKL3	CDKL3	51265	ENSG00000006837	CDKL3	FALSE	FALSE	100	99
HMSL10395	OKL	RIBOCICLIB	CDKL3	CDKL3	51265	ENSG00000006837	CDKL3	FALSE	FALSE	10000	90
HMSL10395	OKL	RIBOCICLIB	CDKL5	CDKL5	6792	ENSG00000008086	CDKL5	FALSE	FALSE	100	79
HMSL10395	OKL	RIBOCICLIB	CDKL5	CDKL5	6792	ENSG00000008086	CDKL5	FALSE	FALSE	10000	100
HMSL10395	OKL	RIBOCICLIB	CHEK1	CHEK1	1111	ENSG00000149554	CHEK1	FALSE	FALSE	100	89
HMSL10395	OKL	RIBOCICLIB	CHEK1	CHEK1	1111	ENSG00000149554	CHEK1	FALSE	FALSE	10000	76
HMSL10395	OKL	RIBOCICLIB	CHEK2	CHEK2	11200	ENSG00000183765	CHEK2	FALSE	FALSE	100	87
HMSL10395	OKL	RIBOCICLIB	CHEK2	CHEK2	11200	ENSG00000183765	CHEK2	FALSE	FALSE	10000	100
HMSL10395	OKL	RIBOCICLIB	CIT	CIT	11113	ENSG00000122966	CIT	FALSE	FALSE	100	86
HMSL10395	OKL	RIBOCICLIB	CIT	CIT	11113	ENSG00000122966	CIT	FALSE	FALSE	10000	62
HMSL10395	OKL	RIBOCICLIB	CLK1	CLK1	1195	ENSG00000013441	CLK1	FALSE	FALSE	100	91
HMSL10395	OKL	RIBOCICLIB	CLK1	CLK1	1195	ENSG00000013441	CLK1	FALSE	FALSE	10000	62
HMSL10395	OKL	RIBOCICLIB	CLK2	CLK2	1196	ENSG00000176444	CLK2	FALSE	FALSE	100	92
HMSL10395	OKL	RIBOCICLIB	CLK2	CLK2	1196	ENSG00000176444	CLK2	FALSE	FALSE	10000	74
HMSL10395	OKL	RIBOCICLIB	CLK3	CLK3	1198	ENSG00000179335	CLK3	FALSE	FALSE	100	98
HMSL10395	OKL	RIBOCICLIB	CLK3	CLK3	1198	ENSG00000179335	CLK3	FALSE	FALSE	10000	97
HMSL10395	OKL	RIBOCICLIB	CLK4	CLK4	57396	ENSG00000113240	CLK4	FALSE	FALSE	100	95
HMSL10395	OKL	RIBOCICLIB	CLK4	CLK4	57396	ENSG00000113240	CLK4	FALSE	FALSE	10000	80
HMSL10395	OKL	RIBOCICLIB	CSF1R	CSF1R	1436	ENSG00000182578	CSF1R	FALSE	FALSE	100	89
HMSL10395	OKL	RIBOCICLIB	CSF1R	CSF1R	1436	ENSG00000182578	CSF1R	FALSE	FALSE	10000	89
HMSL10395	OKL	RIBOCICLIB	CSF1R-autoinhibited	CSF1R	1436	ENSG00000182578	CSF1R	FALSE	FALSE	100	64
HMSL10395	OKL	RIBOCICLIB	CSF1R-autoinhibited	CSF1R	1436	ENSG00000182578	CSF1R	FALSE	FALSE	10000	75
HMSL10395	OKL	RIBOCICLIB	CSK	CSK	1445	ENSG00000103653	CSK	FALSE	FALSE	100	97
HMSL10395	OKL	RIBOCICLIB	CSK	CSK	1445	ENSG00000103653	CSK	FALSE	FALSE	10000	99
HMSL10395	OKL	RIBOCICLIB	CSNK1A1	CSNK1A1	1452	ENSG00000113712	CSNK1A1	FALSE	FALSE	100	86
HMSL10395	OKL	RIBOCICLIB	CSNK1A1	CSNK1A1	1452	ENSG00000113712	CSNK1A1	FALSE	FALSE	10000	85
HMSL10395	OKL	RIBOCICLIB	CSNK1A1L	CSNK1A1L	122011	ENSG00000180138	CSNK1A1L	FALSE	FALSE	100	100
HMSL10395	OKL	RIBOCICLIB	CSNK1A1L	CSNK1A1L	122011	ENSG00000180138	CSNK1A1L	FALSE	FALSE	10000	100
HMSL10395	OKL	RIBOCICLIB	CSNK1D	CSNK1D	1453	ENSG00000141551	CSNK1D	FALSE	FALSE	100	97
HMSL10395	OKL	RIBOCICLIB	CSNK1D	CSNK1D	1453	ENSG00000141551	CSNK1D	FALSE	FALSE	10000	100
HMSL10395	OKL	RIBOCICLIB	CSNK1E	CSNK1E	1454	ENSG00000213923	CSNK1E	FALSE	FALSE	100	97
HMSL10395	OKL	RIBOCICLIB	CSNK1E	CSNK1E	1454	ENSG00000213923	CSNK1E	FALSE	FALSE	10000	99
HMSL10395	OKL	RIBOCICLIB	CSNK1G1	CSNK1G1	53944	ENSG00000169118	CSNK1G1	FALSE	FALSE	100	95
HMSL10395	OKL	RIBOCICLIB	CSNK1G1	CSNK1G1	53944	ENSG00000169118	CSNK1G1	FALSE	FALSE	10000	97
HMSL10395	OKL	RIBOCICLIB	CSNK1G2	CSNK1G2	1455	ENSG00000133275	CSNK1G2	FALSE	FALSE	100	99
HMSL10395	OKL	RIBOCICLIB	CSNK1G2	CSNK1G2	1455	ENSG00000133275	CSNK1G2	FALSE	FALSE	10000	84
HMSL10395	OKL	RIBOCICLIB	CSNK1G3	CSNK1G3	1456	ENSG00000151292	CSNK1G3	FALSE	FALSE	100	93
HMSL10395	OKL	RIBOCICLIB	CSNK1G3	CSNK1G3	1456	ENSG00000151292	CSNK1G3	FALSE	FALSE	10000	100
HMSL10395	OKL	RIBOCICLIB	CSNK2A1	CSNK2A1	1457	ENSG00000101266	CSNK2A1	FALSE	FALSE	100	68
HMSL10395	OKL	RIBOCICLIB	CSNK2A1	CSNK2A1	1457	ENSG00000101266	CSNK2A1	FALSE	FALSE	10000	100
HMSL10395	OKL	RIBOCICLIB	CSNK2A2	CSNK2A2	1459	ENSG00000070770	CSNK2A2	FALSE	FALSE	100	82
HMSL10395	OKL	RIBOCICLIB	CSNK2A2	CSNK2A2	1459	ENSG00000070770	CSNK2A2	FALSE	FALSE	10000	100
HMSL10395	OKL	RIBOCICLIB	CTK	MATK	4145	ENSG00000007264	MATK	FALSE	FALSE	100	98
HMSL10395	OKL	RIBOCICLIB	CTK	MATK	4145	ENSG00000007264	MATK	FALSE	FALSE	10000	100
HMSL10395	OKL	RIBOCICLIB	DAPK1	DAPK1	1612	ENSG00000196730	DAPK1	FALSE	FALSE	100	100
HMSL10395	OKL	RIBOCICLIB	DAPK1	DAPK1	1612	ENSG00000196730	DAPK1	FALSE	FALSE	10000	98
HMSL10395	OKL	RIBOCICLIB	DAPK2	DAPK2	23604	ENSG00000035664	DAPK2	FALSE	FALSE	100	87
HMSL10395	OKL	RIBOCICLIB	DAPK2	DAPK2	23604	ENSG00000035664	DAPK2	FALSE	FALSE	10000	69
HMSL10395	OKL	RIBOCICLIB	DAPK3	DAPK3	1613	ENSG00000167657	DAPK3	FALSE	FALSE	100	89
HMSL10395	OKL	RIBOCICLIB	DAPK3	DAPK3	1613	ENSG00000167657	DAPK3	FALSE	FALSE	10000	66
HMSL10395	OKL	RIBOCICLIB	DCAMKL1	DCLK1	9201	ENSG00000133083	DCLK1	FALSE	FALSE	100	48
HMSL10395	OKL	RIBOCICLIB	DCAMKL1	DCLK1	9201	ENSG00000133083	DCLK1	FALSE	FALSE	10000	57
HMSL10395	OKL	RIBOCICLIB	DCAMKL2	DCLK2	166614	ENSG00000170390	DCLK2	FALSE	FALSE	100	96
HMSL10395	OKL	RIBOCICLIB	DCAMKL2	DCLK2	166614	ENSG00000170390	DCLK2	FALSE	FALSE	10000	56
HMSL10395	OKL	RIBOCICLIB	DCAMKL3	DCLK3	85443	ENSG00000163673	DCLK3	FALSE	FALSE	100	87
HMSL10395	OKL	RIBOCICLIB	DCAMKL3	DCLK3	85443	ENSG00000163673	DCLK3	FALSE	FALSE	10000	39
HMSL10395	OKL	RIBOCICLIB	DDR1	DDR1	780	ENSG00000204580	DDR1	FALSE	FALSE	100	92
HMSL10395	OKL	RIBOCICLIB	DDR1	DDR1	780	ENSG00000204580	DDR1	FALSE	FALSE	10000	66
HMSL10395	OKL	RIBOCICLIB	DDR2	DDR2	4921	ENSG00000162733	DDR2	FALSE	FALSE	100	74
HMSL10395	OKL	RIBOCICLIB	DDR2	DDR2	4921	ENSG00000162733	DDR2	FALSE	FALSE	10000	97
HMSL10395	OKL	RIBOCICLIB	DLK	MAP3K12	7786	ENSG00000139625	MAP3K12	FALSE	FALSE	100	56
HMSL10395	OKL	RIBOCICLIB	DLK	MAP3K12	7786	ENSG00000139625	MAP3K12	FALSE	FALSE	10000	58
HMSL10395	OKL	RIBOCICLIB	DMPK	DMPK	1760	ENSG00000104936	DMPK	FALSE	FALSE	100	90
HMSL10395	OKL	RIBOCICLIB	DMPK	DMPK	1760	ENSG00000104936	DMPK	FALSE	FALSE	10000	100
HMSL10395	OKL	RIBOCICLIB	DMPK2	CDC42BPG	55561	ENSG00000171219	CDC42BPG	FALSE	FALSE	100	94
HMSL10395	OKL	RIBOCICLIB	DMPK2	CDC42BPG	55561	ENSG00000171219	CDC42BPG	FALSE	FALSE	10000	97
HMSL10395	OKL	RIBOCICLIB	DRAK1	STK17A	9263	ENSG00000164543	STK17A	FALSE	FALSE	100	99
HMSL10395	OKL	RIBOCICLIB	DRAK1	STK17A	9263	ENSG00000164543	STK17A	FALSE	FALSE	10000	100
HMSL10395	OKL	RIBOCICLIB	DRAK2	STK17B	9262	ENSG00000081320	STK17B	FALSE	FALSE	100	100
HMSL10395	OKL	RIBOCICLIB	DRAK2	STK17B	9262	ENSG00000081320	STK17B	FALSE	FALSE	10000	100
HMSL10395	OKL	RIBOCICLIB	DYRK1A	DYRK1A	1859	ENSG00000157540	DYRK1A	FALSE	FALSE	100	63
HMSL10395	OKL	RIBOCICLIB	DYRK1A	DYRK1A	1859	ENSG00000157540	DYRK1A	FALSE	FALSE	10000	100
HMSL10395	OKL	RIBOCICLIB	DYRK1B	DYRK1B	9149	ENSG00000105204	DYRK1B	FALSE	FALSE	100	97
HMSL10395	OKL	RIBOCICLIB	DYRK1B	DYRK1B	9149	ENSG00000105204	DYRK1B	FALSE	FALSE	10000	99
HMSL10395	OKL	RIBOCICLIB	DYRK2	DYRK2	8445	ENSG00000127334	DYRK2	FALSE	FALSE	100	74
HMSL10395	OKL	RIBOCICLIB	DYRK2	DYRK2	8445	ENSG00000127334	DYRK2	FALSE	FALSE	10000	100
HMSL10395	OKL	RIBOCICLIB	EGFR	EGFR	1956	ENSG00000146648	EGFR	FALSE	FALSE	100	94
HMSL10395	OKL	RIBOCICLIB	EGFR	EGFR	1956	ENSG00000146648	EGFR	FALSE	FALSE	10000	60
HMSL10395	OKL	RIBOCICLIB	EGFR(E746-A750del)	EGFR	1956	ENSG00000146648	EGFR	TRUE	FALSE	100	93
HMSL10395	OKL	RIBOCICLIB	EGFR(E746-A750del)	EGFR	1956	ENSG00000146648	EGFR	TRUE	FALSE	10000	44
HMSL10395	OKL	RIBOCICLIB	EGFR(G719C)	EGFR	1956	ENSG00000146648	EGFR	TRUE	FALSE	100	84
HMSL10395	OKL	RIBOCICLIB	EGFR(G719C)	EGFR	1956	ENSG00000146648	EGFR	TRUE	FALSE	10000	68
HMSL10395	OKL	RIBOCICLIB	EGFR(G719S)	EGFR	1956	ENSG00000146648	EGFR	TRUE	FALSE	100	91
HMSL10395	OKL	RIBOCICLIB	EGFR(G719S)	EGFR	1956	ENSG00000146648	EGFR	TRUE	FALSE	10000	61
HMSL10395	OKL	RIBOCICLIB	EGFR(L747-E749del, A750P)	EGFR	1956	ENSG00000146648	EGFR	TRUE	FALSE	100	92
HMSL10395	OKL	RIBOCICLIB	EGFR(L747-E749del, A750P)	EGFR	1956	ENSG00000146648	EGFR	TRUE	FALSE	10000	52
HMSL10395	OKL	RIBOCICLIB	EGFR(L747-S752del, P753S)	EGFR	1956	ENSG00000146648	EGFR	TRUE	FALSE	100	87
HMSL10395	OKL	RIBOCICLIB	EGFR(L747-S752del, P753S)	EGFR	1956	ENSG00000146648	EGFR	TRUE	FALSE	10000	58
HMSL10395	OKL	RIBOCICLIB	EGFR(L747-T751del,Sins)	EGFR	1956	ENSG00000146648	EGFR	TRUE	FALSE	100	68
HMSL10395	OKL	RIBOCICLIB	EGFR(L747-T751del,Sins)	EGFR	1956	ENSG00000146648	EGFR	TRUE	FALSE	10000	48
HMSL10395	OKL	RIBOCICLIB	EGFR(L858R)	EGFR	1956	ENSG00000146648	EGFR	TRUE	FALSE	100	100
HMSL10395	OKL	RIBOCICLIB	EGFR(L858R)	EGFR	1956	ENSG00000146648	EGFR	TRUE	FALSE	10000	61
HMSL10395	OKL	RIBOCICLIB	EGFR(L858R,T790M)	EGFR	1956	ENSG00000146648	EGFR	TRUE	FALSE	100	83
HMSL10395	OKL	RIBOCICLIB	EGFR(L858R,T790M)	EGFR	1956	ENSG00000146648	EGFR	TRUE	FALSE	10000	56
HMSL10395	OKL	RIBOCICLIB	EGFR(L861Q)	EGFR	1956	ENSG00000146648	EGFR	TRUE	FALSE	100	69
HMSL10395	OKL	RIBOCICLIB	EGFR(L861Q)	EGFR	1956	ENSG00000146648	EGFR	TRUE	FALSE	10000	62
HMSL10395	OKL	RIBOCICLIB	EGFR(S752-I759del)	EGFR	1956	ENSG00000146648	EGFR	TRUE	FALSE	100	81
HMSL10395	OKL	RIBOCICLIB	EGFR(S752-I759del)	EGFR	1956	ENSG00000146648	EGFR	TRUE	FALSE	10000	73
HMSL10395	OKL	RIBOCICLIB	EGFR(T790M)	EGFR	1956	ENSG00000146648	EGFR	TRUE	FALSE	100	100
HMSL10395	OKL	RIBOCICLIB	EGFR(T790M)	EGFR	1956	ENSG00000146648	EGFR	TRUE	FALSE	10000	51
HMSL10395	OKL	RIBOCICLIB	EIF2AK1	EIF2AK1	27102	ENSG00000086232	EIF2AK1	FALSE	FALSE	100	90
HMSL10395	OKL	RIBOCICLIB	EIF2AK1	EIF2AK1	27102	ENSG00000086232	EIF2AK1	FALSE	FALSE	10000	100
HMSL10395	OKL	RIBOCICLIB	EPHA1	EPHA1	2041	ENSG00000146904	EPHA1	FALSE	FALSE	100	85
HMSL10395	OKL	RIBOCICLIB	EPHA1	EPHA1	2041	ENSG00000146904	EPHA1	FALSE	FALSE	10000	92
HMSL10395	OKL	RIBOCICLIB	EPHA2	EPHA2	1969	ENSG00000142627	EPHA2	FALSE	FALSE	100	85
HMSL10395	OKL	RIBOCICLIB	EPHA2	EPHA2	1969	ENSG00000142627	EPHA2	FALSE	FALSE	10000	100
HMSL10395	OKL	RIBOCICLIB	EPHA3	EPHA3	2042	ENSG00000044524	EPHA3	FALSE	FALSE	100	98
HMSL10395	OKL	RIBOCICLIB	EPHA3	EPHA3	2042	ENSG00000044524	EPHA3	FALSE	FALSE	10000	16
HMSL10395	OKL	RIBOCICLIB	EPHA4	EPHA4	2043	ENSG00000116106	EPHA4	FALSE	FALSE	100	92
HMSL10395	OKL	RIBOCICLIB	EPHA4	EPHA4	2043	ENSG00000116106	EPHA4	FALSE	FALSE	10000	99
HMSL10395	OKL	RIBOCICLIB	EPHA5	EPHA5	2044	ENSG00000145242	EPHA5	FALSE	FALSE	100	97
HMSL10395	OKL	RIBOCICLIB	EPHA5	EPHA5	2044	ENSG00000145242	EPHA5	FALSE	FALSE	10000	95
HMSL10395	OKL	RIBOCICLIB	EPHA6	EPHA6	285220	ENSG00000080224	EPHA6	FALSE	FALSE	100	90
HMSL10395	OKL	RIBOCICLIB	EPHA6	EPHA6	285220	ENSG00000080224	EPHA6	FALSE	FALSE	10000	94
HMSL10395	OKL	RIBOCICLIB	EPHA7	EPHA7	2045	ENSG00000135333	EPHA7	FALSE	FALSE	100	95
HMSL10395	OKL	RIBOCICLIB	EPHA7	EPHA7	2045	ENSG00000135333	EPHA7	FALSE	FALSE	10000	94
HMSL10395	OKL	RIBOCICLIB	EPHA8	EPHA8	2046	ENSG00000070886	EPHA8	FALSE	FALSE	100	100
HMSL10395	OKL	RIBOCICLIB	EPHA8	EPHA8	2046	ENSG00000070886	EPHA8	FALSE	FALSE	10000	95
HMSL10395	OKL	RIBOCICLIB	EPHB1	EPHB1	2047	ENSG00000154928	EPHB1	FALSE	FALSE	100	100
HMSL10395	OKL	RIBOCICLIB	EPHB1	EPHB1	2047	ENSG00000154928	EPHB1	FALSE	FALSE	10000	88
HMSL10395	OKL	RIBOCICLIB	EPHB2	EPHB2	2048	ENSG00000133216	EPHB2	FALSE	FALSE	100	79
HMSL10395	OKL	RIBOCICLIB	EPHB2	EPHB2	2048	ENSG00000133216	EPHB2	FALSE	FALSE	10000	100
HMSL10395	OKL	RIBOCICLIB	EPHB3	EPHB3	2049	ENSG00000182580	EPHB3	FALSE	FALSE	100	90
HMSL10395	OKL	RIBOCICLIB	EPHB3	EPHB3	2049	ENSG00000182580	EPHB3	FALSE	FALSE	10000	97
HMSL10395	OKL	RIBOCICLIB	EPHB4	EPHB4	2050	ENSG00000196411	EPHB4	FALSE	FALSE	100	92
HMSL10395	OKL	RIBOCICLIB	EPHB4	EPHB4	2050	ENSG00000196411	EPHB4	FALSE	FALSE	10000	100
HMSL10395	OKL	RIBOCICLIB	EPHB6	EPHB6	2051	ENSG00000106123	EPHB6	FALSE	FALSE	100	78
HMSL10395	OKL	RIBOCICLIB	EPHB6	EPHB6	2051	ENSG00000106123	EPHB6	FALSE	FALSE	10000	14
HMSL10395	OKL	RIBOCICLIB	ERBB2	ERBB2	2064	ENSG00000141736	ERBB2	FALSE	FALSE	100	70
HMSL10395	OKL	RIBOCICLIB	ERBB2	ERBB2	2064	ENSG00000141736	ERBB2	FALSE	FALSE	10000	100
HMSL10395	OKL	RIBOCICLIB	ERBB3	ERBB3	2065	ENSG00000065361	ERBB3	FALSE	FALSE	100	65
HMSL10395	OKL	RIBOCICLIB	ERBB3	ERBB3	2065	ENSG00000065361	ERBB3	FALSE	FALSE	10000	55
HMSL10395	OKL	RIBOCICLIB	ERBB4	ERBB4	2066	ENSG00000178568	ERBB4	FALSE	FALSE	100	89
HMSL10395	OKL	RIBOCICLIB	ERBB4	ERBB4	2066	ENSG00000178568	ERBB4	FALSE	FALSE	10000	67
HMSL10395	OKL	RIBOCICLIB	ERK1	MAPK3	5595	ENSG00000102882	MAPK3	FALSE	FALSE	100	95
HMSL10395	OKL	RIBOCICLIB	ERK1	MAPK3	5595	ENSG00000102882	MAPK3	FALSE	FALSE	10000	89
HMSL10395	OKL	RIBOCICLIB	ERK2	MAPK1	5594	ENSG00000100030	MAPK1	FALSE	FALSE	100	94
HMSL10395	OKL	RIBOCICLIB	ERK2	MAPK1	5594	ENSG00000100030	MAPK1	FALSE	FALSE	10000	98
HMSL10395	OKL	RIBOCICLIB	ERK3	MAPK6	5597	ENSG00000069956	MAPK6	FALSE	FALSE	100	81
HMSL10395	OKL	RIBOCICLIB	ERK3	MAPK6	5597	ENSG00000069956	MAPK6	FALSE	FALSE	10000	100
HMSL10395	OKL	RIBOCICLIB	ERK4	MAPK4	5596	ENSG00000141639	MAPK4	FALSE	FALSE	100	100
HMSL10395	OKL	RIBOCICLIB	ERK4	MAPK4	5596	ENSG00000141639	MAPK4	FALSE	FALSE	10000	100
HMSL10395	OKL	RIBOCICLIB	ERK5	MAPK7	5598	ENSG00000166484	MAPK7	FALSE	FALSE	100	94
HMSL10395	OKL	RIBOCICLIB	ERK5	MAPK7	5598	ENSG00000166484	MAPK7	FALSE	FALSE	10000	70
HMSL10395	OKL	RIBOCICLIB	ERK8	MAPK15	225689	ENSG00000181085	MAPK15	FALSE	FALSE	100	96
HMSL10395	OKL	RIBOCICLIB	ERK8	MAPK15	225689	ENSG00000181085	MAPK15	FALSE	FALSE	10000	78
HMSL10395	OKL	RIBOCICLIB	ERN1	ERN1	2081	ENSG00000178607	ERN1	FALSE	FALSE	100	59
HMSL10395	OKL	RIBOCICLIB	ERN1	ERN1	2081	ENSG00000178607	ERN1	FALSE	FALSE	10000	2.8
HMSL10395	OKL	RIBOCICLIB	FAK	PTK2	5747	ENSG00000169398	PTK2	FALSE	FALSE	100	98
HMSL10395	OKL	RIBOCICLIB	FAK	PTK2	5747	ENSG00000169398	PTK2	FALSE	FALSE	10000	82
HMSL10395	OKL	RIBOCICLIB	FER	FER	2241	ENSG00000151422	FER	FALSE	FALSE	100	91
HMSL10395	OKL	RIBOCICLIB	FER	FER	2241	ENSG00000151422	FER	FALSE	FALSE	10000	72
HMSL10395	OKL	RIBOCICLIB	FES	FES	2242	ENSG00000182511	FES	FALSE	FALSE	100	87
HMSL10395	OKL	RIBOCICLIB	FES	FES	2242	ENSG00000182511	FES	FALSE	FALSE	10000	85
HMSL10395	OKL	RIBOCICLIB	FGFR1	FGFR1	2260	ENSG00000077782	FGFR1	FALSE	FALSE	100	90
HMSL10395	OKL	RIBOCICLIB	FGFR1	FGFR1	2260	ENSG00000077782	FGFR1	FALSE	FALSE	10000	92
HMSL10395	OKL	RIBOCICLIB	FGFR2	FGFR2	2263	ENSG00000066468	FGFR2	FALSE	FALSE	100	96
HMSL10395	OKL	RIBOCICLIB	FGFR2	FGFR2	2263	ENSG00000066468	FGFR2	FALSE	FALSE	10000	91
HMSL10395	OKL	RIBOCICLIB	FGFR3	FGFR3	2261	ENSG00000068078	FGFR3	FALSE	FALSE	100	98
HMSL10395	OKL	RIBOCICLIB	FGFR3	FGFR3	2261	ENSG00000068078	FGFR3	FALSE	FALSE	10000	100
HMSL10395	OKL	RIBOCICLIB	FGFR3(G697C)	FGFR3	2261	ENSG00000068078	FGFR3	TRUE	FALSE	100	89
HMSL10395	OKL	RIBOCICLIB	FGFR3(G697C)	FGFR3	2261	ENSG00000068078	FGFR3	TRUE	FALSE	10000	94
HMSL10395	OKL	RIBOCICLIB	FGFR4	FGFR4	2264	ENSG00000160867	FGFR4	FALSE	FALSE	100	85
HMSL10395	OKL	RIBOCICLIB	FGFR4	FGFR4	2264	ENSG00000160867	FGFR4	FALSE	FALSE	10000	100
HMSL10395	OKL	RIBOCICLIB	FGR	FGR	2268	ENSG00000000938	FGR	FALSE	FALSE	100	88
HMSL10395	OKL	RIBOCICLIB	FGR	FGR	2268	ENSG00000000938	FGR	FALSE	FALSE	10000	89
HMSL10395	OKL	RIBOCICLIB	FLT1	FLT1	2321	ENSG00000102755	FLT1	FALSE	FALSE	100	96
HMSL10395	OKL	RIBOCICLIB	FLT1	FLT1	2321	ENSG00000102755	FLT1	FALSE	FALSE	10000	100
HMSL10395	OKL	RIBOCICLIB	FLT3	FLT3	2322	ENSG00000122025	FLT3	FALSE	FALSE	100	90
HMSL10395	OKL	RIBOCICLIB	FLT3	FLT3	2322	ENSG00000122025	FLT3	FALSE	FALSE	10000	41
HMSL10395	OKL	RIBOCICLIB	FLT3(D835H)	FLT3	2322	ENSG00000122025	FLT3	TRUE	FALSE	100	92
HMSL10395	OKL	RIBOCICLIB	FLT3(D835H)	FLT3	2322	ENSG00000122025	FLT3	TRUE	FALSE	10000	54
HMSL10395	OKL	RIBOCICLIB	FLT3(D835V)	FLT3	2322	ENSG00000122025	FLT3	TRUE	FALSE	100	56
HMSL10395	OKL	RIBOCICLIB	FLT3(D835V)	FLT3	2322	ENSG00000122025	FLT3	TRUE	FALSE	10000	14
HMSL10395	OKL	RIBOCICLIB	FLT3(D835Y)	FLT3	2322	ENSG00000122025	FLT3	TRUE	FALSE	100	76
HMSL10395	OKL	RIBOCICLIB	FLT3(D835Y)	FLT3	2322	ENSG00000122025	FLT3	TRUE	FALSE	10000	45
HMSL10395	OKL	RIBOCICLIB	FLT3(ITD)	FLT3	2322	ENSG00000122025	FLT3	TRUE	FALSE	100	99
HMSL10395	OKL	RIBOCICLIB	FLT3(ITD)	FLT3	2322	ENSG00000122025	FLT3	TRUE	FALSE	10000	92
HMSL10395	OKL	RIBOCICLIB	FLT3(ITD,D835V)	FLT3	2322	ENSG00000122025	FLT3	TRUE	FALSE	100	45
HMSL10395	OKL	RIBOCICLIB	FLT3(ITD,D835V)	FLT3	2322	ENSG00000122025	FLT3	TRUE	FALSE	10000	64
HMSL10395	OKL	RIBOCICLIB	FLT3(ITD,F691L)	FLT3	2322	ENSG00000122025	FLT3	TRUE	FALSE	100	80
HMSL10395	OKL	RIBOCICLIB	FLT3(ITD,F691L)	FLT3	2322	ENSG00000122025	FLT3	TRUE	FALSE	10000	71
HMSL10395	OKL	RIBOCICLIB	FLT3(K663Q)	FLT3	2322	ENSG00000122025	FLT3	TRUE	FALSE	100	98
HMSL10395	OKL	RIBOCICLIB	FLT3(K663Q)	FLT3	2322	ENSG00000122025	FLT3	TRUE	FALSE	10000	46
HMSL10395	OKL	RIBOCICLIB	FLT3(N841I)	FLT3	2322	ENSG00000122025	FLT3	TRUE	FALSE	100	75
HMSL10395	OKL	RIBOCICLIB	FLT3(N841I)	FLT3	2322	ENSG00000122025	FLT3	TRUE	FALSE	10000	13
HMSL10395	OKL	RIBOCICLIB	FLT3(R834Q)	FLT3	2322	ENSG00000122025	FLT3	TRUE	FALSE	100	58
HMSL10395	OKL	RIBOCICLIB	FLT3(R834Q)	FLT3	2322	ENSG00000122025	FLT3	TRUE	FALSE	10000	66
HMSL10395	OKL	RIBOCICLIB	FLT3-autoinhibited	FLT3	2322	ENSG00000122025	FLT3	FALSE	FALSE	100	67
HMSL10395	OKL	RIBOCICLIB	FLT3-autoinhibited	FLT3	2322	ENSG00000122025	FLT3	FALSE	FALSE	10000	100
HMSL10395	OKL	RIBOCICLIB	FLT4	FLT4	2324	ENSG00000037280	FLT4	FALSE	FALSE	100	86
HMSL10395	OKL	RIBOCICLIB	FLT4	FLT4	2324	ENSG00000037280	FLT4	FALSE	FALSE	10000	97
HMSL10395	OKL	RIBOCICLIB	FRK	FRK	2444	ENSG00000111816	FRK	FALSE	FALSE	100	79
HMSL10395	OKL	RIBOCICLIB	FRK	FRK	2444	ENSG00000111816	FRK	FALSE	FALSE	10000	75
HMSL10395	OKL	RIBOCICLIB	FYN	FYN	2534	ENSG00000010810	FYN	FALSE	FALSE	100	81
HMSL10395	OKL	RIBOCICLIB	FYN	FYN	2534	ENSG00000010810	FYN	FALSE	FALSE	10000	90
HMSL10395	OKL	RIBOCICLIB	GAK	GAK	2580	ENSG00000178950	GAK	FALSE	FALSE	100	75
HMSL10395	OKL	RIBOCICLIB	GAK	GAK	2580	ENSG00000178950	GAK	FALSE	FALSE	10000	12
HMSL10395	OKL	RIBOCICLIB	GCN2(Kin.Dom.2,S808G)	EIF2AK4	440275	ENSG00000128829	EIF2AK4	FALSE	FALSE	100	87
HMSL10395	OKL	RIBOCICLIB	GCN2(Kin.Dom.2,S808G)	EIF2AK4	440275	ENSG00000128829	EIF2AK4	FALSE	FALSE	10000	88
HMSL10395	OKL	RIBOCICLIB	GRK1	GRK1	6011	ENSG00000185974	GRK1	FALSE	FALSE	100	65
HMSL10395	OKL	RIBOCICLIB	GRK1	GRK1	6011	ENSG00000185974	GRK1	FALSE	FALSE	10000	92
HMSL10395	OKL	RIBOCICLIB	GRK2	ADRBK1	156	ENSG00000173020	GRK2	FALSE	FALSE	100	61
HMSL10395	OKL	RIBOCICLIB	GRK2	ADRBK1	156	ENSG00000173020	GRK2	FALSE	FALSE	10000	100
HMSL10395	OKL	RIBOCICLIB	GRK3	ADRBK2	157	ENSG00000100077	GRK3	FALSE	FALSE	100	34
HMSL10395	OKL	RIBOCICLIB	GRK3	ADRBK2	157	ENSG00000100077	GRK3	FALSE	FALSE	10000	92
HMSL10395	OKL	RIBOCICLIB	GRK4	GRK4	2868	ENSG00000125388	GRK4	FALSE	FALSE	100	100
HMSL10395	OKL	RIBOCICLIB	GRK4	GRK4	2868	ENSG00000125388	GRK4	FALSE	FALSE	10000	84
HMSL10395	OKL	RIBOCICLIB	GRK7	GRK7	131890	ENSG00000114124	GRK7	FALSE	FALSE	100	83
HMSL10395	OKL	RIBOCICLIB	GRK7	GRK7	131890	ENSG00000114124	GRK7	FALSE	FALSE	10000	100
HMSL10395	OKL	RIBOCICLIB	GSK3A	GSK3A	2931	ENSG00000105723	GSK3A	FALSE	FALSE	100	82
HMSL10395	OKL	RIBOCICLIB	GSK3A	GSK3A	2931	ENSG00000105723	GSK3A	FALSE	FALSE	10000	92
HMSL10395	OKL	RIBOCICLIB	GSK3B	GSK3B	2932	ENSG00000082701	GSK3B	FALSE	FALSE	100	64
HMSL10395	OKL	RIBOCICLIB	GSK3B	GSK3B	2932	ENSG00000082701	GSK3B	FALSE	FALSE	10000	100
HMSL10395	OKL	RIBOCICLIB	HASPIN	GSG2	83903	ENSG00000177602	HASPIN	FALSE	FALSE	100	64
HMSL10395	OKL	RIBOCICLIB	HASPIN	GSG2	83903	ENSG00000177602	HASPIN	FALSE	FALSE	10000	100
HMSL10395	OKL	RIBOCICLIB	HCK	HCK	3055	ENSG00000101336	HCK	FALSE	FALSE	100	100
HMSL10395	OKL	RIBOCICLIB	HCK	HCK	3055	ENSG00000101336	HCK	FALSE	FALSE	10000	100
HMSL10395	OKL	RIBOCICLIB	HIPK1	HIPK1	204851	ENSG00000163349	HIPK1	FALSE	FALSE	100	77
HMSL10395	OKL	RIBOCICLIB	HIPK1	HIPK1	204851	ENSG00000163349	HIPK1	FALSE	FALSE	10000	80
HMSL10395	OKL	RIBOCICLIB	HIPK2	HIPK2	28996	ENSG00000064393	HIPK2	FALSE	FALSE	100	73
HMSL10395	OKL	RIBOCICLIB	HIPK2	HIPK2	28996	ENSG00000064393	HIPK2	FALSE	FALSE	10000	96
HMSL10395	OKL	RIBOCICLIB	HIPK3	HIPK3	10114	ENSG00000110422	HIPK3	FALSE	FALSE	100	76
HMSL10395	OKL	RIBOCICLIB	HIPK3	HIPK3	10114	ENSG00000110422	HIPK3	FALSE	FALSE	10000	100
HMSL10395	OKL	RIBOCICLIB	HIPK4	HIPK4	147746	ENSG00000160396	HIPK4	FALSE	FALSE	100	99
HMSL10395	OKL	RIBOCICLIB	HIPK4	HIPK4	147746	ENSG00000160396	HIPK4	FALSE	FALSE	10000	75
HMSL10395	OKL	RIBOCICLIB	HPK1	MAP4K1	11184	ENSG00000104814	MAP4K1	FALSE	FALSE	100	100
HMSL10395	OKL	RIBOCICLIB	HPK1	MAP4K1	11184	ENSG00000104814	MAP4K1	FALSE	FALSE	10000	78
HMSL10395	OKL	RIBOCICLIB	HUNK	HUNK	30811	ENSG00000142149	HUNK	FALSE	FALSE	100	100
HMSL10395	OKL	RIBOCICLIB	HUNK	HUNK	30811	ENSG00000142149	HUNK	FALSE	FALSE	10000	96
HMSL10395	OKL	RIBOCICLIB	ICK	ICK	22858	ENSG00000112144	CILK1	FALSE	FALSE	100	74
HMSL10395	OKL	RIBOCICLIB	ICK	ICK	22858	ENSG00000112144	CILK1	FALSE	FALSE	10000	100
HMSL10395	OKL	RIBOCICLIB	IGF1R	IGF1R	3480	ENSG00000140443	IGF1R	FALSE	FALSE	100	91
HMSL10395	OKL	RIBOCICLIB	IGF1R	IGF1R	3480	ENSG00000140443	IGF1R	FALSE	FALSE	10000	85
HMSL10395	OKL	RIBOCICLIB	IKK-alpha	CHUK	1147	ENSG00000213341	CHUK	FALSE	FALSE	100	93
HMSL10395	OKL	RIBOCICLIB	IKK-alpha	CHUK	1147	ENSG00000213341	CHUK	FALSE	FALSE	10000	100
HMSL10395	OKL	RIBOCICLIB	IKK-beta	IKBKB	3551	ENSG00000104365	IKBKB	FALSE	FALSE	100	92
HMSL10395	OKL	RIBOCICLIB	IKK-beta	IKBKB	3551	ENSG00000104365	IKBKB	FALSE	FALSE	10000	100
HMSL10395	OKL	RIBOCICLIB	IKK-epsilon	IKBKE	9641	ENSG00000263528	IKBKE	FALSE	FALSE	100	79
HMSL10395	OKL	RIBOCICLIB	IKK-epsilon	IKBKE	9641	ENSG00000263528	IKBKE	FALSE	FALSE	10000	100
HMSL10395	OKL	RIBOCICLIB	INSR	INSR	3643	ENSG00000171105	INSR	FALSE	FALSE	100	90
HMSL10395	OKL	RIBOCICLIB	INSR	INSR	3643	ENSG00000171105	INSR	FALSE	FALSE	10000	93
HMSL10395	OKL	RIBOCICLIB	INSRR	INSRR	3645	ENSG00000027644	INSRR	FALSE	FALSE	100	90
HMSL10395	OKL	RIBOCICLIB	INSRR	INSRR	3645	ENSG00000027644	INSRR	FALSE	FALSE	10000	100
HMSL10395	OKL	RIBOCICLIB	IRAK1	IRAK1	3654	ENSG00000184216	IRAK1	FALSE	FALSE	100	88
HMSL10395	OKL	RIBOCICLIB	IRAK1	IRAK1	3654	ENSG00000184216	IRAK1	FALSE	FALSE	10000	57
HMSL10395	OKL	RIBOCICLIB	IRAK3	IRAK3	11213	ENSG00000090376	IRAK3	FALSE	FALSE	100	89
HMSL10395	OKL	RIBOCICLIB	IRAK3	IRAK3	11213	ENSG00000090376	IRAK3	FALSE	FALSE	10000	58
HMSL10395	OKL	RIBOCICLIB	IRAK4	IRAK4	51135	ENSG00000198001	IRAK4	FALSE	FALSE	100	94
HMSL10395	OKL	RIBOCICLIB	IRAK4	IRAK4	51135	ENSG00000198001	IRAK4	FALSE	FALSE	10000	100
HMSL10395	OKL	RIBOCICLIB	ITK	ITK	3702	ENSG00000113263	ITK	FALSE	FALSE	100	95
HMSL10395	OKL	RIBOCICLIB	ITK	ITK	3702	ENSG00000113263	ITK	FALSE	FALSE	10000	97
HMSL10395	OKL	RIBOCICLIB	JAK1(JH1domain-catalytic)	JAK1	3716	ENSG00000162434	JAK1	FALSE	FALSE	100	87
HMSL10395	OKL	RIBOCICLIB	JAK1(JH1domain-catalytic)	JAK1	3716	ENSG00000162434	JAK1	FALSE	FALSE	10000	96
HMSL10395	OKL	RIBOCICLIB	JAK1(JH2domain-pseudokinase)	JAK1	3716	ENSG00000162434	JAK1	FALSE	FALSE	100	66
HMSL10395	OKL	RIBOCICLIB	JAK1(JH2domain-pseudokinase)	JAK1	3716	ENSG00000162434	JAK1	FALSE	FALSE	10000	40
HMSL10395	OKL	RIBOCICLIB	JAK2(JH1domain-catalytic)	JAK2	3717	ENSG00000096968	JAK2	FALSE	FALSE	100	81
HMSL10395	OKL	RIBOCICLIB	JAK2(JH1domain-catalytic)	JAK2	3717	ENSG00000096968	JAK2	FALSE	FALSE	10000	90
HMSL10395	OKL	RIBOCICLIB	JAK3(JH1domain-catalytic)	JAK3	3718	ENSG00000105639	JAK3	FALSE	FALSE	100	55
HMSL10395	OKL	RIBOCICLIB	JAK3(JH1domain-catalytic)	JAK3	3718	ENSG00000105639	JAK3	FALSE	FALSE	10000	31
HMSL10395	OKL	RIBOCICLIB	JNK1	MAPK8	5599	ENSG00000107643	MAPK8	FALSE	FALSE	100	74
HMSL10395	OKL	RIBOCICLIB	JNK1	MAPK8	5599	ENSG00000107643	MAPK8	FALSE	FALSE	10000	73
HMSL10395	OKL	RIBOCICLIB	JNK2	MAPK9	5601	ENSG00000050748	MAPK9	FALSE	FALSE	100	74
HMSL10395	OKL	RIBOCICLIB	JNK2	MAPK9	5601	ENSG00000050748	MAPK9	FALSE	FALSE	10000	100
HMSL10395	OKL	RIBOCICLIB	JNK3	MAPK10	5602	ENSG00000109339	MAPK10	FALSE	FALSE	100	67
HMSL10395	OKL	RIBOCICLIB	JNK3	MAPK10	5602	ENSG00000109339	MAPK10	FALSE	FALSE	10000	82
HMSL10395	OKL	RIBOCICLIB	KIT	KIT	3815	ENSG00000157404	KIT	FALSE	FALSE	100	94
HMSL10395	OKL	RIBOCICLIB	KIT	KIT	3815	ENSG00000157404	KIT	FALSE	FALSE	10000	89
HMSL10395	OKL	RIBOCICLIB	KIT(A829P)	KIT	3815	ENSG00000157404	KIT	TRUE	FALSE	100	98
HMSL10395	OKL	RIBOCICLIB	KIT(A829P)	KIT	3815	ENSG00000157404	KIT	TRUE	FALSE	10000	86
HMSL10395	OKL	RIBOCICLIB	KIT(D816H)	KIT	3815	ENSG00000157404	KIT	TRUE	FALSE	100	78
HMSL10395	OKL	RIBOCICLIB	KIT(D816H)	KIT	3815	ENSG00000157404	KIT	TRUE	FALSE	10000	100
HMSL10395	OKL	RIBOCICLIB	KIT(D816V)	KIT	3815	ENSG00000157404	KIT	TRUE	FALSE	100	95
HMSL10395	OKL	RIBOCICLIB	KIT(D816V)	KIT	3815	ENSG00000157404	KIT	TRUE	FALSE	10000	88
HMSL10395	OKL	RIBOCICLIB	KIT(L576P)	KIT	3815	ENSG00000157404	KIT	TRUE	FALSE	100	60
HMSL10395	OKL	RIBOCICLIB	KIT(L576P)	KIT	3815	ENSG00000157404	KIT	TRUE	FALSE	10000	65
HMSL10395	OKL	RIBOCICLIB	KIT(V559D)	KIT	3815	ENSG00000157404	KIT	TRUE	FALSE	100	91
HMSL10395	OKL	RIBOCICLIB	KIT(V559D)	KIT	3815	ENSG00000157404	KIT	TRUE	FALSE	10000	88
HMSL10395	OKL	RIBOCICLIB	KIT(V559D,T670I)	KIT	3815	ENSG00000157404	KIT	TRUE	FALSE	100	89
HMSL10395	OKL	RIBOCICLIB	KIT(V559D,T670I)	KIT	3815	ENSG00000157404	KIT	TRUE	FALSE	10000	92
HMSL10395	OKL	RIBOCICLIB	KIT(V559D,V654A)	KIT	3815	ENSG00000157404	KIT	TRUE	FALSE	100	96
HMSL10395	OKL	RIBOCICLIB	KIT(V559D,V654A)	KIT	3815	ENSG00000157404	KIT	TRUE	FALSE	10000	93
HMSL10395	OKL	RIBOCICLIB	KIT-autoinhibited	KIT	3815	ENSG00000157404	KIT	FALSE	FALSE	100	66
HMSL10395	OKL	RIBOCICLIB	KIT-autoinhibited	KIT	3815	ENSG00000157404	KIT	FALSE	FALSE	10000	100
HMSL10395	OKL	RIBOCICLIB	LATS1	LATS1	9113	ENSG00000131023	LATS1	FALSE	FALSE	100	78
HMSL10395	OKL	RIBOCICLIB	LATS1	LATS1	9113	ENSG00000131023	LATS1	FALSE	FALSE	10000	100
HMSL10395	OKL	RIBOCICLIB	LATS2	LATS2	26524	ENSG00000150457	LATS2	FALSE	FALSE	100	68
HMSL10395	OKL	RIBOCICLIB	LATS2	LATS2	26524	ENSG00000150457	LATS2	FALSE	FALSE	10000	100
HMSL10395	OKL	RIBOCICLIB	LCK	LCK	3932	ENSG00000182866	LCK	FALSE	FALSE	100	90
HMSL10395	OKL	RIBOCICLIB	LCK	LCK	3932	ENSG00000182866	LCK	FALSE	FALSE	10000	71
HMSL10395	OKL	RIBOCICLIB	LIMK1	LIMK1	3984	ENSG00000106683	LIMK1	FALSE	FALSE	100	89
HMSL10395	OKL	RIBOCICLIB	LIMK1	LIMK1	3984	ENSG00000106683	LIMK1	FALSE	FALSE	10000	69
HMSL10395	OKL	RIBOCICLIB	LIMK2	LIMK2	3985	ENSG00000182541	LIMK2	FALSE	FALSE	100	91
HMSL10395	OKL	RIBOCICLIB	LIMK2	LIMK2	3985	ENSG00000182541	LIMK2	FALSE	FALSE	10000	70
HMSL10395	OKL	RIBOCICLIB	LKB1	STK11	6794	ENSG00000118046	STK11	FALSE	FALSE	100	82
HMSL10395	OKL	RIBOCICLIB	LKB1	STK11	6794	ENSG00000118046	STK11	FALSE	FALSE	10000	81
HMSL10395	OKL	RIBOCICLIB	LOK	STK10	6793	ENSG00000072786	STK10	FALSE	FALSE	100	96
HMSL10395	OKL	RIBOCICLIB	LOK	STK10	6793	ENSG00000072786	STK10	FALSE	FALSE	10000	66
HMSL10395	OKL	RIBOCICLIB	LRRK2	LRRK2	120892	ENSG00000188906	LRRK2	FALSE	FALSE	100	85
HMSL10395	OKL	RIBOCICLIB	LRRK2	LRRK2	120892	ENSG00000188906	LRRK2	FALSE	FALSE	10000	100
HMSL10395	OKL	RIBOCICLIB	LRRK2(G2019S)	LRRK2	120892	ENSG00000188906	LRRK2	TRUE	FALSE	100	97
HMSL10395	OKL	RIBOCICLIB	LRRK2(G2019S)	LRRK2	120892	ENSG00000188906	LRRK2	TRUE	FALSE	10000	100
HMSL10395	OKL	RIBOCICLIB	LTK	LTK	4058	ENSG00000062524	LTK	FALSE	FALSE	100	93
HMSL10395	OKL	RIBOCICLIB	LTK	LTK	4058	ENSG00000062524	LTK	FALSE	FALSE	10000	76
HMSL10395	OKL	RIBOCICLIB	LYN	LYN	4067	ENSG00000254087	LYN	FALSE	FALSE	100	92
HMSL10395	OKL	RIBOCICLIB	LYN	LYN	4067	ENSG00000254087	LYN	FALSE	FALSE	10000	99
HMSL10395	OKL	RIBOCICLIB	LZK	MAP3K13	9175	ENSG00000073803	MAP3K13	FALSE	FALSE	100	37
HMSL10395	OKL	RIBOCICLIB	LZK	MAP3K13	9175	ENSG00000073803	MAP3K13	FALSE	FALSE	10000	100
HMSL10395	OKL	RIBOCICLIB	MAK	MAK	4117	ENSG00000111837	MAK	FALSE	FALSE	100	78
HMSL10395	OKL	RIBOCICLIB	MAK	MAK	4117	ENSG00000111837	MAK	FALSE	FALSE	10000	75
HMSL10395	OKL	RIBOCICLIB	MAP3K1	MAP3K1	4214	ENSG00000095015	MAP3K1	FALSE	FALSE	100	65
HMSL10395	OKL	RIBOCICLIB	MAP3K1	MAP3K1	4214	ENSG00000095015	MAP3K1	FALSE	FALSE	10000	100
HMSL10395	OKL	RIBOCICLIB	MAP3K15	MAP3K15	389840	ENSG00000180815	MAP3K15	FALSE	FALSE	100	88
HMSL10395	OKL	RIBOCICLIB	MAP3K15	MAP3K15	389840	ENSG00000180815	MAP3K15	FALSE	FALSE	10000	87
HMSL10395	OKL	RIBOCICLIB	MAP3K2	MAP3K2	10746	ENSG00000169967	MAP3K2	FALSE	FALSE	100	65
HMSL10395	OKL	RIBOCICLIB	MAP3K2	MAP3K2	10746	ENSG00000169967	MAP3K2	FALSE	FALSE	10000	100
HMSL10395	OKL	RIBOCICLIB	MAP3K3	MAP3K3	4215	ENSG00000198909	MAP3K3	FALSE	FALSE	100	82
HMSL10395	OKL	RIBOCICLIB	MAP3K3	MAP3K3	4215	ENSG00000198909	MAP3K3	FALSE	FALSE	10000	95
HMSL10395	OKL	RIBOCICLIB	MAP3K4	MAP3K4	4216	ENSG00000085511	MAP3K4	FALSE	FALSE	100	90
HMSL10395	OKL	RIBOCICLIB	MAP3K4	MAP3K4	4216	ENSG00000085511	MAP3K4	FALSE	FALSE	10000	98
HMSL10395	OKL	RIBOCICLIB	MAP4K2	MAP4K2	5871	ENSG00000168067	MAP4K2	FALSE	FALSE	100	73
HMSL10395	OKL	RIBOCICLIB	MAP4K2	MAP4K2	5871	ENSG00000168067	MAP4K2	FALSE	FALSE	10000	94
HMSL10395	OKL	RIBOCICLIB	MAP4K3	MAP4K3	8491	ENSG00000011566	MAP4K3	FALSE	FALSE	100	100
HMSL10395	OKL	RIBOCICLIB	MAP4K3	MAP4K3	8491	ENSG00000011566	MAP4K3	FALSE	FALSE	10000	98
HMSL10395	OKL	RIBOCICLIB	MAP4K4	MAP4K4	9448	ENSG00000071054	MAP4K4	FALSE	FALSE	100	100
HMSL10395	OKL	RIBOCICLIB	MAP4K4	MAP4K4	9448	ENSG00000071054	MAP4K4	FALSE	FALSE	10000	100
HMSL10395	OKL	RIBOCICLIB	MAP4K5	MAP4K5	11183	ENSG00000012983	MAP4K5	FALSE	FALSE	100	98
HMSL10395	OKL	RIBOCICLIB	MAP4K5	MAP4K5	11183	ENSG00000012983	MAP4K5	FALSE	FALSE	10000	98
HMSL10395	OKL	RIBOCICLIB	MAPKAPK2	MAPKAPK2	9261	ENSG00000162889	MAPKAPK2	FALSE	FALSE	100	100
HMSL10395	OKL	RIBOCICLIB	MAPKAPK2	MAPKAPK2	9261	ENSG00000162889	MAPKAPK2	FALSE	FALSE	10000	100
HMSL10395	OKL	RIBOCICLIB	MAPKAPK5	MAPKAPK5	8550	ENSG00000089022	MAPKAPK5	FALSE	FALSE	100	69
HMSL10395	OKL	RIBOCICLIB	MAPKAPK5	MAPKAPK5	8550	ENSG00000089022	MAPKAPK5	FALSE	FALSE	10000	100
HMSL10395	OKL	RIBOCICLIB	MARK1	MARK1	4139	ENSG00000116141	MARK1	FALSE	FALSE	100	94
HMSL10395	OKL	RIBOCICLIB	MARK1	MARK1	4139	ENSG00000116141	MARK1	FALSE	FALSE	10000	81
HMSL10395	OKL	RIBOCICLIB	MARK2	MARK2	2011	ENSG00000072518	MARK2	FALSE	FALSE	100	100
HMSL10395	OKL	RIBOCICLIB	MARK2	MARK2	2011	ENSG00000072518	MARK2	FALSE	FALSE	10000	65
HMSL10395	OKL	RIBOCICLIB	MARK3	MARK3	4140	ENSG00000075413	MARK3	FALSE	FALSE	100	86
HMSL10395	OKL	RIBOCICLIB	MARK3	MARK3	4140	ENSG00000075413	MARK3	FALSE	FALSE	10000	99
HMSL10395	OKL	RIBOCICLIB	MARK4	MARK4	57787	ENSG00000007047	MARK4	FALSE	FALSE	100	92
HMSL10395	OKL	RIBOCICLIB	MARK4	MARK4	57787	ENSG00000007047	MARK4	FALSE	FALSE	10000	90
HMSL10395	OKL	RIBOCICLIB	MAST1	MAST1	22983	ENSG00000105613	MAST1	FALSE	FALSE	100	34
HMSL10395	OKL	RIBOCICLIB	MAST1	MAST1	22983	ENSG00000105613	MAST1	FALSE	FALSE	10000	88
HMSL10395	OKL	RIBOCICLIB	MEK1	MAP2K1	5604	ENSG00000169032	MAP2K1	FALSE	FALSE	100	72
HMSL10395	OKL	RIBOCICLIB	MEK1	MAP2K1	5604	ENSG00000169032	MAP2K1	FALSE	FALSE	10000	92
HMSL10395	OKL	RIBOCICLIB	MEK2	MAP2K2	5605	ENSG00000126934	MAP2K2	FALSE	FALSE	100	77
HMSL10395	OKL	RIBOCICLIB	MEK2	MAP2K2	5605	ENSG00000126934	MAP2K2	FALSE	FALSE	10000	83
HMSL10395	OKL	RIBOCICLIB	MEK3	MAP2K3	5606	ENSG00000034152	MAP2K3	FALSE	FALSE	100	69
HMSL10395	OKL	RIBOCICLIB	MEK3	MAP2K3	5606	ENSG00000034152	MAP2K3	FALSE	FALSE	10000	86
HMSL10395	OKL	RIBOCICLIB	MEK4	MAP2K4	6416	ENSG00000065559	MAP2K4	FALSE	FALSE	100	83
HMSL10395	OKL	RIBOCICLIB	MEK4	MAP2K4	6416	ENSG00000065559	MAP2K4	FALSE	FALSE	10000	100
HMSL10395	OKL	RIBOCICLIB	MEK5	MAP2K5	5607	ENSG00000137764	MAP2K5	FALSE	FALSE	100	73
HMSL10395	OKL	RIBOCICLIB	MEK5	MAP2K5	5607	ENSG00000137764	MAP2K5	FALSE	FALSE	10000	86
HMSL10395	OKL	RIBOCICLIB	MEK6	MAP2K6	5608	ENSG00000108984	MAP2K6	FALSE	FALSE	100	95
HMSL10395	OKL	RIBOCICLIB	MEK6	MAP2K6	5608	ENSG00000108984	MAP2K6	FALSE	FALSE	10000	99
HMSL10395	OKL	RIBOCICLIB	MELK	MELK	9833	ENSG00000165304	MELK	FALSE	FALSE	100	94
HMSL10395	OKL	RIBOCICLIB	MELK	MELK	9833	ENSG00000165304	MELK	FALSE	FALSE	10000	89
HMSL10395	OKL	RIBOCICLIB	MERTK	MERTK	10461	ENSG00000153208	MERTK	FALSE	FALSE	100	95
HMSL10395	OKL	RIBOCICLIB	MERTK	MERTK	10461	ENSG00000153208	MERTK	FALSE	FALSE	10000	100
HMSL10395	OKL	RIBOCICLIB	MET	MET	4233	ENSG00000105976	MET	FALSE	FALSE	100	100
HMSL10395	OKL	RIBOCICLIB	MET	MET	4233	ENSG00000105976	MET	FALSE	FALSE	10000	91
HMSL10395	OKL	RIBOCICLIB	MET(M1250T)	MET	4233	ENSG00000105976	MET	TRUE	FALSE	100	100
HMSL10395	OKL	RIBOCICLIB	MET(M1250T)	MET	4233	ENSG00000105976	MET	TRUE	FALSE	10000	98
HMSL10395	OKL	RIBOCICLIB	MET(Y1235D)	MET	4233	ENSG00000105976	MET	TRUE	FALSE	100	99
HMSL10395	OKL	RIBOCICLIB	MET(Y1235D)	MET	4233	ENSG00000105976	MET	TRUE	FALSE	10000	94
HMSL10395	OKL	RIBOCICLIB	MINK	MINK1	50488	ENSG00000141503	MINK1	FALSE	FALSE	100	74
HMSL10395	OKL	RIBOCICLIB	MINK	MINK1	50488	ENSG00000141503	MINK1	FALSE	FALSE	10000	100
HMSL10395	OKL	RIBOCICLIB	MKK7	MAP2K7	5609	ENSG00000076984	MAP2K7	FALSE	FALSE	100	86
HMSL10395	OKL	RIBOCICLIB	MKK7	MAP2K7	5609	ENSG00000076984	MAP2K7	FALSE	FALSE	10000	100
HMSL10395	OKL	RIBOCICLIB	MKNK1	MKNK1	8569	ENSG00000079277	MKNK1	FALSE	FALSE	100	66
HMSL10395	OKL	RIBOCICLIB	MKNK1	MKNK1	8569	ENSG00000079277	MKNK1	FALSE	FALSE	10000	73
HMSL10395	OKL	RIBOCICLIB	MKNK2	MKNK2	2872	ENSG00000099875	MKNK2	FALSE	FALSE	100	61
HMSL10395	OKL	RIBOCICLIB	MKNK2	MKNK2	2872	ENSG00000099875	MKNK2	FALSE	FALSE	10000	22
HMSL10395	OKL	RIBOCICLIB	MLCK	MYLK3	91807	ENSG00000140795	MYLK3	FALSE	FALSE	100	88
HMSL10395	OKL	RIBOCICLIB	MLCK	MYLK3	91807	ENSG00000140795	MYLK3	FALSE	FALSE	10000	98
HMSL10395	OKL	RIBOCICLIB	MLK1	MAP3K9	4293	ENSG00000006432	MAP3K9	FALSE	FALSE	100	98
HMSL10395	OKL	RIBOCICLIB	MLK1	MAP3K9	4293	ENSG00000006432	MAP3K9	FALSE	FALSE	10000	83
HMSL10395	OKL	RIBOCICLIB	MLK2	MAP3K10	4294	ENSG00000130758	MAP3K10	FALSE	FALSE	100	100
HMSL10395	OKL	RIBOCICLIB	MLK2	MAP3K10	4294	ENSG00000130758	MAP3K10	FALSE	FALSE	10000	85
HMSL10395	OKL	RIBOCICLIB	MLK3	MAP3K11	4296	ENSG00000173327	MAP3K11	FALSE	FALSE	100	95
HMSL10395	OKL	RIBOCICLIB	MLK3	MAP3K11	4296	ENSG00000173327	MAP3K11	FALSE	FALSE	10000	91
HMSL10395	OKL	RIBOCICLIB	MRCKA	CDC42BPA	8476	ENSG00000143776	CDC42BPA	FALSE	FALSE	100	100
HMSL10395	OKL	RIBOCICLIB	MRCKA	CDC42BPA	8476	ENSG00000143776	CDC42BPA	FALSE	FALSE	10000	100
HMSL10395	OKL	RIBOCICLIB	MRCKB	CDC42BPB	9578	ENSG00000198752	CDC42BPB	FALSE	FALSE	100	100
HMSL10395	OKL	RIBOCICLIB	MRCKB	CDC42BPB	9578	ENSG00000198752	CDC42BPB	FALSE	FALSE	10000	100
HMSL10395	OKL	RIBOCICLIB	MST1	STK4	6789	ENSG00000101109	STK4	FALSE	FALSE	100	90
HMSL10395	OKL	RIBOCICLIB	MST1	STK4	6789	ENSG00000101109	STK4	FALSE	FALSE	10000	96
HMSL10395	OKL	RIBOCICLIB	MST1R	MST1R	4486	ENSG00000164078	MST1R	FALSE	FALSE	100	78
HMSL10395	OKL	RIBOCICLIB	MST1R	MST1R	4486	ENSG00000164078	MST1R	FALSE	FALSE	10000	88
HMSL10395	OKL	RIBOCICLIB	MST2	STK3	6788	ENSG00000104375	STK3	FALSE	FALSE	100	100
HMSL10395	OKL	RIBOCICLIB	MST2	STK3	6788	ENSG00000104375	STK3	FALSE	FALSE	10000	100
HMSL10395	OKL	RIBOCICLIB	MST3	STK24	8428	ENSG00000102572	STK24	FALSE	FALSE	100	90
HMSL10395	OKL	RIBOCICLIB	MST3	STK24	8428	ENSG00000102572	STK24	FALSE	FALSE	10000	93
HMSL10395	OKL	RIBOCICLIB	MST4	MST4	51765	ENSG00000134602	STK26	FALSE	FALSE	100	76
HMSL10395	OKL	RIBOCICLIB	MST4	MST4	51765	ENSG00000134602	STK26	FALSE	FALSE	10000	100
HMSL10395	OKL	RIBOCICLIB	MTOR	MTOR	2475	ENSG00000198793	MTOR	FALSE	FALSE	100	93
HMSL10395	OKL	RIBOCICLIB	MTOR	MTOR	2475	ENSG00000198793	MTOR	FALSE	FALSE	10000	100
HMSL10395	OKL	RIBOCICLIB	MUSK	MUSK	4593	ENSG00000030304	MUSK	FALSE	FALSE	100	90
HMSL10395	OKL	RIBOCICLIB	MUSK	MUSK	4593	ENSG00000030304	MUSK	FALSE	FALSE	10000	94
HMSL10395	OKL	RIBOCICLIB	MYLK	MYLK	4638	ENSG00000065534	MYLK	FALSE	FALSE	100	69
HMSL10395	OKL	RIBOCICLIB	MYLK	MYLK	4638	ENSG00000065534	MYLK	FALSE	FALSE	10000	78
HMSL10395	OKL	RIBOCICLIB	MYLK2	MYLK2	85366	ENSG00000101306	MYLK2	FALSE	FALSE	100	100
HMSL10395	OKL	RIBOCICLIB	MYLK2	MYLK2	85366	ENSG00000101306	MYLK2	FALSE	FALSE	10000	100
HMSL10395	OKL	RIBOCICLIB	MYLK4	MYLK4	340156	ENSG00000145949	MYLK4	FALSE	FALSE	100	86
HMSL10395	OKL	RIBOCICLIB	MYLK4	MYLK4	340156	ENSG00000145949	MYLK4	FALSE	FALSE	10000	92
HMSL10395	OKL	RIBOCICLIB	MYO3A	MYO3A	53904	ENSG00000095777	MYO3A	FALSE	FALSE	100	97
HMSL10395	OKL	RIBOCICLIB	MYO3A	MYO3A	53904	ENSG00000095777	MYO3A	FALSE	FALSE	10000	90
HMSL10395	OKL	RIBOCICLIB	MYO3B	MYO3B	140469	ENSG00000071909	MYO3B	FALSE	FALSE	100	59
HMSL10395	OKL	RIBOCICLIB	MYO3B	MYO3B	140469	ENSG00000071909	MYO3B	FALSE	FALSE	10000	98
HMSL10395	OKL	RIBOCICLIB	NDR1	STK38	11329	ENSG00000112079	STK38	FALSE	FALSE	100	70
HMSL10395	OKL	RIBOCICLIB	NDR1	STK38	11329	ENSG00000112079	STK38	FALSE	FALSE	10000	91
HMSL10395	OKL	RIBOCICLIB	NDR2	STK38L	23012	ENSG00000211455	STK38L	FALSE	FALSE	100	94
HMSL10395	OKL	RIBOCICLIB	NDR2	STK38L	23012	ENSG00000211455	STK38L	FALSE	FALSE	10000	90
HMSL10395	OKL	RIBOCICLIB	NEK1	NEK1	4750	ENSG00000137601	NEK1	FALSE	FALSE	100	84
HMSL10395	OKL	RIBOCICLIB	NEK1	NEK1	4750	ENSG00000137601	NEK1	FALSE	FALSE	10000	100
HMSL10395	OKL	RIBOCICLIB	NEK10	NEK10	152110	ENSG00000163491	NEK10	FALSE	FALSE	100	42
HMSL10395	OKL	RIBOCICLIB	NEK10	NEK10	152110	ENSG00000163491	NEK10	FALSE	FALSE	10000	3.3
HMSL10395	OKL	RIBOCICLIB	NEK11	NEK11	79858	ENSG00000114670	NEK11	FALSE	FALSE	100	45
HMSL10395	OKL	RIBOCICLIB	NEK11	NEK11	79858	ENSG00000114670	NEK11	FALSE	FALSE	10000	100
HMSL10395	OKL	RIBOCICLIB	NEK2	NEK2	4751	ENSG00000117650	NEK2	FALSE	FALSE	100	82
HMSL10395	OKL	RIBOCICLIB	NEK2	NEK2	4751	ENSG00000117650	NEK2	FALSE	FALSE	10000	100
HMSL10395	OKL	RIBOCICLIB	NEK3	NEK3	4752	ENSG00000136098	NEK3	FALSE	FALSE	100	84
HMSL10395	OKL	RIBOCICLIB	NEK3	NEK3	4752	ENSG00000136098	NEK3	FALSE	FALSE	10000	91
HMSL10395	OKL	RIBOCICLIB	NEK4	NEK4	6787	ENSG00000114904	NEK4	FALSE	FALSE	100	63
HMSL10395	OKL	RIBOCICLIB	NEK4	NEK4	6787	ENSG00000114904	NEK4	FALSE	FALSE	10000	100
HMSL10395	OKL	RIBOCICLIB	NEK5	NEK5	341676	ENSG00000197168	NEK5	FALSE	FALSE	100	85
HMSL10395	OKL	RIBOCICLIB	NEK5	NEK5	341676	ENSG00000197168	NEK5	FALSE	FALSE	10000	93
HMSL10395	OKL	RIBOCICLIB	NEK6	NEK6	10783	ENSG00000119408	NEK6	FALSE	FALSE	100	95
HMSL10395	OKL	RIBOCICLIB	NEK6	NEK6	10783	ENSG00000119408	NEK6	FALSE	FALSE	10000	100
HMSL10395	OKL	RIBOCICLIB	NEK7	NEK7	140609	ENSG00000151414	NEK7	FALSE	FALSE	100	98
HMSL10395	OKL	RIBOCICLIB	NEK7	NEK7	140609	ENSG00000151414	NEK7	FALSE	FALSE	10000	95
HMSL10395	OKL	RIBOCICLIB	NEK9	NEK9	91754	ENSG00000119638	NEK9	FALSE	FALSE	100	90
HMSL10395	OKL	RIBOCICLIB	NEK9	NEK9	91754	ENSG00000119638	NEK9	FALSE	FALSE	10000	100
HMSL10395	OKL	RIBOCICLIB	NIK	MAP3K14	9020	ENSG00000006062	MAP3K14	FALSE	FALSE	100	82
HMSL10395	OKL	RIBOCICLIB	NIK	MAP3K14	9020	ENSG00000006062	MAP3K14	FALSE	FALSE	10000	100
HMSL10395	OKL	RIBOCICLIB	NIM1	MGC42105	167359	ENSG00000177453	NIM1K	FALSE	FALSE	100	84
HMSL10395	OKL	RIBOCICLIB	NIM1	MGC42105	167359	ENSG00000177453	NIM1K	FALSE	FALSE	10000	100
HMSL10395	OKL	RIBOCICLIB	NLK	NLK	51701	ENSG00000087095	NLK	FALSE	FALSE	100	95
HMSL10395	OKL	RIBOCICLIB	NLK	NLK	51701	ENSG00000087095	NLK	FALSE	FALSE	10000	96
HMSL10395	OKL	RIBOCICLIB	OSR1	OXSR1	9943	ENSG00000172939	OXSR1	FALSE	FALSE	100	85
HMSL10395	OKL	RIBOCICLIB	OSR1	OXSR1	9943	ENSG00000172939	OXSR1	FALSE	FALSE	10000	100
HMSL10395	OKL	RIBOCICLIB	PAK1	PAK1	5058	ENSG00000149269	PAK1	FALSE	FALSE	100	78
HMSL10395	OKL	RIBOCICLIB	PAK1	PAK1	5058	ENSG00000149269	PAK1	FALSE	FALSE	10000	97
HMSL10395	OKL	RIBOCICLIB	PAK2	PAK2	5062	ENSG00000180370	PAK2	FALSE	FALSE	100	82
HMSL10395	OKL	RIBOCICLIB	PAK2	PAK2	5062	ENSG00000180370	PAK2	FALSE	FALSE	10000	95
HMSL10395	OKL	RIBOCICLIB	PAK3	PAK3	5063	ENSG00000077264	PAK3	FALSE	FALSE	100	87
HMSL10395	OKL	RIBOCICLIB	PAK3	PAK3	5063	ENSG00000077264	PAK3	FALSE	FALSE	10000	62
HMSL10395	OKL	RIBOCICLIB	PAK4	PAK4	10298	ENSG00000130669	PAK4	FALSE	FALSE	100	96
HMSL10395	OKL	RIBOCICLIB	PAK4	PAK4	10298	ENSG00000130669	PAK4	FALSE	FALSE	10000	98
HMSL10395	OKL	RIBOCICLIB	PAK6	PAK6	56924	ENSG00000137843	PAK6	FALSE	FALSE	100	88
HMSL10395	OKL	RIBOCICLIB	PAK6	PAK6	56924	ENSG00000137843	PAK6	FALSE	FALSE	10000	100
HMSL10395	OKL	RIBOCICLIB	PAK7	PAK7	57144	ENSG00000101349	PAK5	FALSE	FALSE	100	99
HMSL10395	OKL	RIBOCICLIB	PAK7	PAK7	57144	ENSG00000101349	PAK5	FALSE	FALSE	10000	15
HMSL10395	OKL	RIBOCICLIB	PCTK1	CDK16	5127	ENSG00000102225	CDK16	FALSE	FALSE	100	67
HMSL10395	OKL	RIBOCICLIB	PCTK1	CDK16	5127	ENSG00000102225	CDK16	FALSE	FALSE	10000	24
HMSL10395	OKL	RIBOCICLIB	PCTK2	CDK17	5128	ENSG00000059758	CDK17	FALSE	FALSE	100	63
HMSL10395	OKL	RIBOCICLIB	PCTK2	CDK17	5128	ENSG00000059758	CDK17	FALSE	FALSE	10000	28
HMSL10395	OKL	RIBOCICLIB	PCTK3	CDK18	5129	ENSG00000117266	CDK18	FALSE	FALSE	100	95
HMSL10395	OKL	RIBOCICLIB	PCTK3	CDK18	5129	ENSG00000117266	CDK18	FALSE	FALSE	10000	67
HMSL10395	OKL	RIBOCICLIB	PDGFRA	PDGFRA	5156	ENSG00000134853	PDGFRA	FALSE	FALSE	100	63
HMSL10395	OKL	RIBOCICLIB	PDGFRA	PDGFRA	5156	ENSG00000134853	PDGFRA	FALSE	FALSE	10000	100
HMSL10395	OKL	RIBOCICLIB	PDGFRB	PDGFRB	5159	ENSG00000113721	PDGFRB	FALSE	FALSE	100	90
HMSL10395	OKL	RIBOCICLIB	PDGFRB	PDGFRB	5159	ENSG00000113721	PDGFRB	FALSE	FALSE	10000	57
HMSL10395	OKL	RIBOCICLIB	PDPK1	PDPK1	5170	ENSG00000140992	PDPK1	FALSE	FALSE	100	80
HMSL10395	OKL	RIBOCICLIB	PDPK1	PDPK1	5170	ENSG00000140992	PDPK1	FALSE	FALSE	10000	75
HMSL10395	OKL	RIBOCICLIB	PFCDPK1(P.falciparum)	CDPK1	812762			TRUE	FALSE	100	94
HMSL10395	OKL	RIBOCICLIB	PFCDPK1(P.falciparum)	CDPK1	812762			TRUE	FALSE	10000	100
HMSL10395	OKL	RIBOCICLIB	PFPK5(P.falciparum)	MAL13P1.279	813841			TRUE	FALSE	100	60
HMSL10395	OKL	RIBOCICLIB	PFPK5(P.falciparum)	MAL13P1.279	813841			TRUE	FALSE	10000	100
HMSL10395	OKL	RIBOCICLIB	PFTAIRE2	CDK15	65061	ENSG00000138395	CDK15	FALSE	FALSE	100	92
HMSL10395	OKL	RIBOCICLIB	PFTAIRE2	CDK15	65061	ENSG00000138395	CDK15	FALSE	FALSE	10000	86
HMSL10395	OKL	RIBOCICLIB	PFTK1	CDK14	5218	ENSG00000058091	CDK14	FALSE	FALSE	100	99
HMSL10395	OKL	RIBOCICLIB	PFTK1	CDK14	5218	ENSG00000058091	CDK14	FALSE	FALSE	10000	93
HMSL10395	OKL	RIBOCICLIB	PHKG1	PHKG1	5260	ENSG00000164776	PHKG1	FALSE	FALSE	100	80
HMSL10395	OKL	RIBOCICLIB	PHKG1	PHKG1	5260	ENSG00000164776	PHKG1	FALSE	FALSE	10000	61
HMSL10395	OKL	RIBOCICLIB	PHKG2	PHKG2	5261	ENSG00000156873	PHKG2	FALSE	FALSE	100	83
HMSL10395	OKL	RIBOCICLIB	PHKG2	PHKG2	5261	ENSG00000156873	PHKG2	FALSE	FALSE	10000	41
HMSL10395	OKL	RIBOCICLIB	PIK3C2B	PIK3C2B	5287	ENSG00000133056	PIK3C2B	FALSE	FALSE	100	83
HMSL10395	OKL	RIBOCICLIB	PIK3C2B	PIK3C2B	5287	ENSG00000133056	PIK3C2B	FALSE	FALSE	10000	96
HMSL10395	OKL	RIBOCICLIB	PIK3C2G	PIK3C2G	5288	ENSG00000139144	PIK3C2G	FALSE	FALSE	100	83
HMSL10395	OKL	RIBOCICLIB	PIK3C2G	PIK3C2G	5288	ENSG00000139144	PIK3C2G	FALSE	FALSE	10000	89
HMSL10395	OKL	RIBOCICLIB	PIK3CA	PIK3CA	5290	ENSG00000121879	PIK3CA	FALSE	FALSE	100	74
HMSL10395	OKL	RIBOCICLIB	PIK3CA	PIK3CA	5290	ENSG00000121879	PIK3CA	FALSE	FALSE	10000	97
HMSL10395	OKL	RIBOCICLIB	PIK3CA(C420R)	PIK3CA	5290	ENSG00000121879	PIK3CA	TRUE	FALSE	100	84
HMSL10395	OKL	RIBOCICLIB	PIK3CA(C420R)	PIK3CA	5290	ENSG00000121879	PIK3CA	TRUE	FALSE	10000	97
HMSL10395	OKL	RIBOCICLIB	PIK3CA(E542K)	PIK3CA	5290	ENSG00000121879	PIK3CA	TRUE	FALSE	100	64
HMSL10395	OKL	RIBOCICLIB	PIK3CA(E542K)	PIK3CA	5290	ENSG00000121879	PIK3CA	TRUE	FALSE	10000	72
HMSL10395	OKL	RIBOCICLIB	PIK3CA(E545A)	PIK3CA	5290	ENSG00000121879	PIK3CA	TRUE	FALSE	100	95
HMSL10395	OKL	RIBOCICLIB	PIK3CA(E545A)	PIK3CA	5290	ENSG00000121879	PIK3CA	TRUE	FALSE	10000	96
HMSL10395	OKL	RIBOCICLIB	PIK3CA(E545K)	PIK3CA	5290	ENSG00000121879	PIK3CA	TRUE	FALSE	100	81
HMSL10395	OKL	RIBOCICLIB	PIK3CA(E545K)	PIK3CA	5290	ENSG00000121879	PIK3CA	TRUE	FALSE	10000	90
HMSL10395	OKL	RIBOCICLIB	PIK3CA(H1047L)	PIK3CA	5290	ENSG00000121879	PIK3CA	TRUE	FALSE	100	100
HMSL10395	OKL	RIBOCICLIB	PIK3CA(H1047L)	PIK3CA	5290	ENSG00000121879	PIK3CA	TRUE	FALSE	10000	97
HMSL10395	OKL	RIBOCICLIB	PIK3CA(H1047Y)	PIK3CA	5290	ENSG00000121879	PIK3CA	TRUE	FALSE	100	67
HMSL10395	OKL	RIBOCICLIB	PIK3CA(H1047Y)	PIK3CA	5290	ENSG00000121879	PIK3CA	TRUE	FALSE	10000	86
HMSL10395	OKL	RIBOCICLIB	PIK3CA(I800L)	PIK3CA	5290	ENSG00000121879	PIK3CA	TRUE	FALSE	100	60
HMSL10395	OKL	RIBOCICLIB	PIK3CA(I800L)	PIK3CA	5290	ENSG00000121879	PIK3CA	TRUE	FALSE	10000	96
HMSL10395	OKL	RIBOCICLIB	PIK3CA(M1043I)	PIK3CA	5290	ENSG00000121879	PIK3CA	TRUE	FALSE	100	92
HMSL10395	OKL	RIBOCICLIB	PIK3CA(M1043I)	PIK3CA	5290	ENSG00000121879	PIK3CA	TRUE	FALSE	10000	100
HMSL10395	OKL	RIBOCICLIB	PIK3CA(Q546K)	PIK3CA	5290	ENSG00000121879	PIK3CA	TRUE	FALSE	100	61
HMSL10395	OKL	RIBOCICLIB	PIK3CA(Q546K)	PIK3CA	5290	ENSG00000121879	PIK3CA	TRUE	FALSE	10000	100
HMSL10395	OKL	RIBOCICLIB	PIK3CB	PIK3CB	5291	ENSG00000051382	PIK3CB	FALSE	FALSE	100	35
HMSL10395	OKL	RIBOCICLIB	PIK3CB	PIK3CB	5291	ENSG00000051382	PIK3CB	FALSE	FALSE	10000	100
HMSL10395	OKL	RIBOCICLIB	PIK3CD	PIK3CD	5293	ENSG00000171608	PIK3CD	FALSE	FALSE	100	86
HMSL10395	OKL	RIBOCICLIB	PIK3CD	PIK3CD	5293	ENSG00000171608	PIK3CD	FALSE	FALSE	10000	100
HMSL10395	OKL	RIBOCICLIB	PIK3CG	PIK3CG	5294	ENSG00000105851	PIK3CG	FALSE	FALSE	100	85
HMSL10395	OKL	RIBOCICLIB	PIK3CG	PIK3CG	5294	ENSG00000105851	PIK3CG	FALSE	FALSE	10000	100
HMSL10395	OKL	RIBOCICLIB	PIK4CB	PI4KB	5298	ENSG00000143393	PI4KB	FALSE	FALSE	100	76
HMSL10395	OKL	RIBOCICLIB	PIK4CB	PI4KB	5298	ENSG00000143393	PI4KB	FALSE	FALSE	10000	100
HMSL10395	OKL	RIBOCICLIB	PIKFYVE	PIKFYVE	200576	ENSG00000115020	PIKFYVE	FALSE	FALSE	100	68
HMSL10395	OKL	RIBOCICLIB	PIKFYVE	PIKFYVE	200576	ENSG00000115020	PIKFYVE	FALSE	FALSE	10000	100
HMSL10395	OKL	RIBOCICLIB	PIM1	PIM1	5292	ENSG00000137193	PIM1	FALSE	FALSE	100	94
HMSL10395	OKL	RIBOCICLIB	PIM1	PIM1	5292	ENSG00000137193	PIM1	FALSE	FALSE	10000	84
HMSL10395	OKL	RIBOCICLIB	PIM2	PIM2	11040	ENSG00000102096	PIM2	FALSE	FALSE	100	89
HMSL10395	OKL	RIBOCICLIB	PIM2	PIM2	11040	ENSG00000102096	PIM2	FALSE	FALSE	10000	97
HMSL10395	OKL	RIBOCICLIB	PIM3	PIM3	415116	ENSG00000198355	PIM3	FALSE	FALSE	100	87
HMSL10395	OKL	RIBOCICLIB	PIM3	PIM3	415116	ENSG00000198355	PIM3	FALSE	FALSE	10000	96
HMSL10395	OKL	RIBOCICLIB	PIP5K1A	PIP5K1A	8394	ENSG00000143398	PIP5K1A	FALSE	FALSE	100	100
HMSL10395	OKL	RIBOCICLIB	PIP5K1A	PIP5K1A	8394	ENSG00000143398	PIP5K1A	FALSE	FALSE	10000	96
HMSL10395	OKL	RIBOCICLIB	PIP5K1C	PIP5K1C	23396	ENSG00000186111	PIP5K1C	FALSE	FALSE	100	92
HMSL10395	OKL	RIBOCICLIB	PIP5K1C	PIP5K1C	23396	ENSG00000186111	PIP5K1C	FALSE	FALSE	10000	72
HMSL10395	OKL	RIBOCICLIB	PIP5K2B	PIP4K2B	8396	ENSG00000276293	PIP4K2B	FALSE	FALSE	100	100
HMSL10395	OKL	RIBOCICLIB	PIP5K2B	PIP4K2B	8396	ENSG00000276293	PIP4K2B	FALSE	FALSE	10000	100
HMSL10395	OKL	RIBOCICLIB	PIP5K2C	PIP4K2C	79837	ENSG00000166908	PIP4K2C	FALSE	FALSE	100	84
HMSL10395	OKL	RIBOCICLIB	PIP5K2C	PIP4K2C	79837	ENSG00000166908	PIP4K2C	FALSE	FALSE	10000	71
HMSL10395	OKL	RIBOCICLIB	PKAC-alpha	PRKACA	5566	ENSG00000072062	PRKACA	FALSE	FALSE	100	95
HMSL10395	OKL	RIBOCICLIB	PKAC-alpha	PRKACA	5566	ENSG00000072062	PRKACA	FALSE	FALSE	10000	98
HMSL10395	OKL	RIBOCICLIB	PKAC-beta	PRKACB	5567	ENSG00000142875	PRKACB	FALSE	FALSE	100	87
HMSL10395	OKL	RIBOCICLIB	PKAC-beta	PRKACB	5567	ENSG00000142875	PRKACB	FALSE	FALSE	10000	95
HMSL10395	OKL	RIBOCICLIB	PKMYT1	PKMYT1	9088	ENSG00000127564	PKMYT1	FALSE	FALSE	100	83
HMSL10395	OKL	RIBOCICLIB	PKMYT1	PKMYT1	9088	ENSG00000127564	PKMYT1	FALSE	FALSE	10000	100
HMSL10395	OKL	RIBOCICLIB	PKN1	PKN1	5585	ENSG00000123143	PKN1	FALSE	FALSE	100	100
HMSL10395	OKL	RIBOCICLIB	PKN1	PKN1	5585	ENSG00000123143	PKN1	FALSE	FALSE	10000	85
HMSL10395	OKL	RIBOCICLIB	PKN2	PKN2	5586	ENSG00000065243	PKN2	FALSE	FALSE	100	93
HMSL10395	OKL	RIBOCICLIB	PKN2	PKN2	5586	ENSG00000065243	PKN2	FALSE	FALSE	10000	100
HMSL10395	OKL	RIBOCICLIB	PKNB(M.tuberculosis)	pknB	887072			TRUE	FALSE	100	88
HMSL10395	OKL	RIBOCICLIB	PKNB(M.tuberculosis)	pknB	887072			TRUE	FALSE	10000	54
HMSL10395	OKL	RIBOCICLIB	PLK1	PLK1	5347	ENSG00000166851	PLK1	FALSE	FALSE	100	89
HMSL10395	OKL	RIBOCICLIB	PLK1	PLK1	5347	ENSG00000166851	PLK1	FALSE	FALSE	10000	100
HMSL10395	OKL	RIBOCICLIB	PLK2	PLK2	10769	ENSG00000145632	PLK2	FALSE	FALSE	100	57
HMSL10395	OKL	RIBOCICLIB	PLK2	PLK2	10769	ENSG00000145632	PLK2	FALSE	FALSE	10000	100
HMSL10395	OKL	RIBOCICLIB	PLK3	PLK3	1263	ENSG00000173846	PLK3	FALSE	FALSE	100	70
HMSL10395	OKL	RIBOCICLIB	PLK3	PLK3	1263	ENSG00000173846	PLK3	FALSE	FALSE	10000	100
HMSL10395	OKL	RIBOCICLIB	PLK4	PLK4	10733	ENSG00000142731	PLK4	FALSE	FALSE	100	83
HMSL10395	OKL	RIBOCICLIB	PLK4	PLK4	10733	ENSG00000142731	PLK4	FALSE	FALSE	10000	55
HMSL10395	OKL	RIBOCICLIB	PRKCD	PRKCD	5580	ENSG00000163932	PRKCD	FALSE	FALSE	100	89
HMSL10395	OKL	RIBOCICLIB	PRKCD	PRKCD	5580	ENSG00000163932	PRKCD	FALSE	FALSE	10000	69
HMSL10395	OKL	RIBOCICLIB	PRKCE	PRKCE	5581	ENSG00000171132	PRKCE	FALSE	FALSE	100	67
HMSL10395	OKL	RIBOCICLIB	PRKCE	PRKCE	5581	ENSG00000171132	PRKCE	FALSE	FALSE	10000	82
HMSL10395	OKL	RIBOCICLIB	PRKCH	PRKCH	5583	ENSG00000027075	PRKCH	FALSE	FALSE	100	97
HMSL10395	OKL	RIBOCICLIB	PRKCH	PRKCH	5583	ENSG00000027075	PRKCH	FALSE	FALSE	10000	82
HMSL10395	OKL	RIBOCICLIB	PRKCI	PRKCI	5584	ENSG00000163558	PRKCI	FALSE	FALSE	100	84
HMSL10395	OKL	RIBOCICLIB	PRKCI	PRKCI	5584	ENSG00000163558	PRKCI	FALSE	FALSE	10000	99
HMSL10395	OKL	RIBOCICLIB	PRKCQ	PRKCQ	5588	ENSG00000065675	PRKCQ	FALSE	FALSE	100	96
HMSL10395	OKL	RIBOCICLIB	PRKCQ	PRKCQ	5588	ENSG00000065675	PRKCQ	FALSE	FALSE	10000	68
HMSL10395	OKL	RIBOCICLIB	PRKD1	PRKD1	5587	ENSG00000184304	PRKD1	FALSE	FALSE	100	93
HMSL10395	OKL	RIBOCICLIB	PRKD1	PRKD1	5587	ENSG00000184304	PRKD1	FALSE	FALSE	10000	53
HMSL10395	OKL	RIBOCICLIB	PRKD2	PRKD2	25865	ENSG00000105287	PRKD2	FALSE	FALSE	100	88
HMSL10395	OKL	RIBOCICLIB	PRKD2	PRKD2	25865	ENSG00000105287	PRKD2	FALSE	FALSE	10000	75
HMSL10395	OKL	RIBOCICLIB	PRKD3	PRKD3	23683	ENSG00000115825	PRKD3	FALSE	FALSE	100	84
HMSL10395	OKL	RIBOCICLIB	PRKD3	PRKD3	23683	ENSG00000115825	PRKD3	FALSE	FALSE	10000	19
HMSL10395	OKL	RIBOCICLIB	PRKG1	PRKG1	5592	ENSG00000185532	PRKG1	FALSE	FALSE	100	85
HMSL10395	OKL	RIBOCICLIB	PRKG1	PRKG1	5592	ENSG00000185532	PRKG1	FALSE	FALSE	10000	100
HMSL10395	OKL	RIBOCICLIB	PRKG2	PRKG2	5593	ENSG00000138669	PRKG2	FALSE	FALSE	100	97
HMSL10395	OKL	RIBOCICLIB	PRKG2	PRKG2	5593	ENSG00000138669	PRKG2	FALSE	FALSE	10000	100
HMSL10395	OKL	RIBOCICLIB	PRKR	EIF2AK2	5610	ENSG00000055332	EIF2AK2	FALSE	FALSE	100	97
HMSL10395	OKL	RIBOCICLIB	PRKR	EIF2AK2	5610	ENSG00000055332	EIF2AK2	FALSE	FALSE	10000	100
HMSL10395	OKL	RIBOCICLIB	PRKX	PRKX	5613	ENSG00000183943	PRKX	FALSE	FALSE	100	100
HMSL10395	OKL	RIBOCICLIB	PRKX	PRKX	5613	ENSG00000183943	PRKX	FALSE	FALSE	10000	100
HMSL10395	OKL	RIBOCICLIB	PRP4	PRPF4B	8899	ENSG00000112739	PRPF4B	FALSE	FALSE	100	100
HMSL10395	OKL	RIBOCICLIB	PRP4	PRPF4B	8899	ENSG00000112739	PRPF4B	FALSE	FALSE	10000	100
HMSL10395	OKL	RIBOCICLIB	PYK2	PTK2B	2185	ENSG00000120899	PTK2B	FALSE	FALSE	100	100
HMSL10395	OKL	RIBOCICLIB	PYK2	PTK2B	2185	ENSG00000120899	PTK2B	FALSE	FALSE	10000	86
HMSL10395	OKL	RIBOCICLIB	QSK	KIAA0999	23387	ENSG00000160584	SIK3	FALSE	FALSE	100	64
HMSL10395	OKL	RIBOCICLIB	QSK	KIAA0999	23387	ENSG00000160584	SIK3	FALSE	FALSE	10000	39
HMSL10395	OKL	RIBOCICLIB	RAF1	RAF1	5894	ENSG00000132155	RAF1	FALSE	FALSE	100	97
HMSL10395	OKL	RIBOCICLIB	RAF1	RAF1	5894	ENSG00000132155	RAF1	FALSE	FALSE	10000	96
HMSL10395	OKL	RIBOCICLIB	RET	RET	5979	ENSG00000165731	RET	FALSE	FALSE	100	99
HMSL10395	OKL	RIBOCICLIB	RET	RET	5979	ENSG00000165731	RET	FALSE	FALSE	10000	100
HMSL10395	OKL	RIBOCICLIB	RET(M918T)	RET	5979	ENSG00000165731	RET	TRUE	FALSE	100	92
HMSL10395	OKL	RIBOCICLIB	RET(M918T)	RET	5979	ENSG00000165731	RET	TRUE	FALSE	10000	99
HMSL10395	OKL	RIBOCICLIB	RET(V804L)	RET	5979	ENSG00000165731	RET	TRUE	FALSE	100	96
HMSL10395	OKL	RIBOCICLIB	RET(V804L)	RET	5979	ENSG00000165731	RET	TRUE	FALSE	10000	98
HMSL10395	OKL	RIBOCICLIB	RET(V804M)	RET	5979	ENSG00000165731	RET	TRUE	FALSE	100	100
HMSL10395	OKL	RIBOCICLIB	RET(V804M)	RET	5979	ENSG00000165731	RET	TRUE	FALSE	10000	98
HMSL10395	OKL	RIBOCICLIB	RIOK1	RIOK1	83732	ENSG00000124784	RIOK1	FALSE	FALSE	100	96
HMSL10395	OKL	RIBOCICLIB	RIOK1	RIOK1	83732	ENSG00000124784	RIOK1	FALSE	FALSE	10000	55
HMSL10395	OKL	RIBOCICLIB	RIOK2	RIOK2	55781	ENSG00000058729	RIOK2	FALSE	FALSE	100	72
HMSL10395	OKL	RIBOCICLIB	RIOK2	RIOK2	55781	ENSG00000058729	RIOK2	FALSE	FALSE	10000	100
HMSL10395	OKL	RIBOCICLIB	RIOK3	RIOK3	8780	ENSG00000101782	RIOK3	FALSE	FALSE	100	87
HMSL10395	OKL	RIBOCICLIB	RIOK3	RIOK3	8780	ENSG00000101782	RIOK3	FALSE	FALSE	10000	85
HMSL10395	OKL	RIBOCICLIB	RIPK1	RIPK1	8737	ENSG00000137275	RIPK1	FALSE	FALSE	100	85
HMSL10395	OKL	RIBOCICLIB	RIPK1	RIPK1	8737	ENSG00000137275	RIPK1	FALSE	FALSE	10000	95
HMSL10395	OKL	RIBOCICLIB	RIPK2	RIPK2	8767	ENSG00000104312	RIPK2	FALSE	FALSE	100	75
HMSL10395	OKL	RIBOCICLIB	RIPK2	RIPK2	8767	ENSG00000104312	RIPK2	FALSE	FALSE	10000	100
HMSL10395	OKL	RIBOCICLIB	RIPK4	RIPK4	54101	ENSG00000183421	RIPK4	FALSE	FALSE	100	70
HMSL10395	OKL	RIBOCICLIB	RIPK4	RIPK4	54101	ENSG00000183421	RIPK4	FALSE	FALSE	10000	100
HMSL10395	OKL	RIBOCICLIB	RIPK5	DSTYK	25778	ENSG00000133059	DSTYK	FALSE	FALSE	100	65
HMSL10395	OKL	RIBOCICLIB	RIPK5	DSTYK	25778	ENSG00000133059	DSTYK	FALSE	FALSE	10000	100
HMSL10395	OKL	RIBOCICLIB	ROCK1	ROCK1	6093	ENSG00000067900	ROCK1	FALSE	FALSE	100	53
HMSL10395	OKL	RIBOCICLIB	ROCK1	ROCK1	6093	ENSG00000067900	ROCK1	FALSE	FALSE	10000	60
HMSL10395	OKL	RIBOCICLIB	ROCK2	ROCK2	9475	ENSG00000134318	ROCK2	FALSE	FALSE	100	63
HMSL10395	OKL	RIBOCICLIB	ROCK2	ROCK2	9475	ENSG00000134318	ROCK2	FALSE	FALSE	10000	43
HMSL10395	OKL	RIBOCICLIB	ROS1	ROS1	6098	ENSG00000047936	ROS1	FALSE	FALSE	100	92
HMSL10395	OKL	RIBOCICLIB	ROS1	ROS1	6098	ENSG00000047936	ROS1	FALSE	FALSE	10000	64
HMSL10395	OKL	RIBOCICLIB	RPS6KA4(Kin.Dom.1-N-terminal)	RPS6KA4	8986	ENSG00000162302	RPS6KA4	FALSE	FALSE	100	92
HMSL10395	OKL	RIBOCICLIB	RPS6KA4(Kin.Dom.1-N-terminal)	RPS6KA4	8986	ENSG00000162302	RPS6KA4	FALSE	FALSE	10000	100
HMSL10395	OKL	RIBOCICLIB	RPS6KA4(Kin.Dom.2-C-terminal)	RPS6KA4	8986	ENSG00000162302	RPS6KA4	FALSE	FALSE	100	70
HMSL10395	OKL	RIBOCICLIB	RPS6KA4(Kin.Dom.2-C-terminal)	RPS6KA4	8986	ENSG00000162302	RPS6KA4	FALSE	FALSE	10000	100
HMSL10395	OKL	RIBOCICLIB	RPS6KA5(Kin.Dom.1-N-terminal)	RPS6KA5	9252	ENSG00000100784	RPS6KA5	FALSE	FALSE	100	97
HMSL10395	OKL	RIBOCICLIB	RPS6KA5(Kin.Dom.1-N-terminal)	RPS6KA5	9252	ENSG00000100784	RPS6KA5	FALSE	FALSE	10000	93
HMSL10395	OKL	RIBOCICLIB	RPS6KA5(Kin.Dom.2-C-terminal)	RPS6KA5	9252	ENSG00000100784	RPS6KA5	FALSE	FALSE	100	96
HMSL10395	OKL	RIBOCICLIB	RPS6KA5(Kin.Dom.2-C-terminal)	RPS6KA5	9252	ENSG00000100784	RPS6KA5	FALSE	FALSE	10000	78
HMSL10395	OKL	RIBOCICLIB	RSK1(Kin.Dom.1-N-terminal)	RPS6KA1	6195	ENSG00000117676	RPS6KA1	FALSE	FALSE	100	100
HMSL10395	OKL	RIBOCICLIB	RSK1(Kin.Dom.1-N-terminal)	RPS6KA1	6195	ENSG00000117676	RPS6KA1	FALSE	FALSE	10000	100
HMSL10395	OKL	RIBOCICLIB	RSK1(Kin.Dom.2-C-terminal)	RPS6KA1	6195	ENSG00000117676	RPS6KA1	FALSE	FALSE	100	100
HMSL10395	OKL	RIBOCICLIB	RSK1(Kin.Dom.2-C-terminal)	RPS6KA1	6195	ENSG00000117676	RPS6KA1	FALSE	FALSE	10000	94
HMSL10395	OKL	RIBOCICLIB	RSK2(Kin.Dom.1-N-terminal)	RPS6KA3	6197	ENSG00000177189	RPS6KA3	FALSE	FALSE	100	71
HMSL10395	OKL	RIBOCICLIB	RSK2(Kin.Dom.1-N-terminal)	RPS6KA3	6197	ENSG00000177189	RPS6KA3	FALSE	FALSE	10000	99
HMSL10395	OKL	RIBOCICLIB	RSK2(Kin.Dom.2-C-terminal)	RPS6KA3	6197	ENSG00000177189	RPS6KA3	FALSE	FALSE	100	77
HMSL10395	OKL	RIBOCICLIB	RSK2(Kin.Dom.2-C-terminal)	RPS6KA3	6197	ENSG00000177189	RPS6KA3	FALSE	FALSE	10000	95
HMSL10395	OKL	RIBOCICLIB	RSK3(Kin.Dom.1-N-terminal)	RPS6KA2	6196	ENSG00000071242	RPS6KA2	FALSE	FALSE	100	100
HMSL10395	OKL	RIBOCICLIB	RSK3(Kin.Dom.1-N-terminal)	RPS6KA2	6196	ENSG00000071242	RPS6KA2	FALSE	FALSE	10000	90
HMSL10395	OKL	RIBOCICLIB	RSK3(Kin.Dom.2-C-terminal)	RPS6KA2	6196	ENSG00000071242	RPS6KA2	FALSE	FALSE	100	83
HMSL10395	OKL	RIBOCICLIB	RSK3(Kin.Dom.2-C-terminal)	RPS6KA2	6196	ENSG00000071242	RPS6KA2	FALSE	FALSE	10000	88
HMSL10395	OKL	RIBOCICLIB	RSK4(Kin.Dom.1-N-terminal)	RPS6KA6	27330	ENSG00000072133	RPS6KA6	FALSE	FALSE	100	99
HMSL10395	OKL	RIBOCICLIB	RSK4(Kin.Dom.1-N-terminal)	RPS6KA6	27330	ENSG00000072133	RPS6KA6	FALSE	FALSE	10000	100
HMSL10395	OKL	RIBOCICLIB	RSK4(Kin.Dom.2-C-terminal)	RPS6KA6	27330	ENSG00000072133	RPS6KA6	FALSE	FALSE	100	90
HMSL10395	OKL	RIBOCICLIB	RSK4(Kin.Dom.2-C-terminal)	RPS6KA6	27330	ENSG00000072133	RPS6KA6	FALSE	FALSE	10000	30
HMSL10395	OKL	RIBOCICLIB	S6K1	RPS6KB1	6198	ENSG00000108443	RPS6KB1	FALSE	FALSE	100	69
HMSL10395	OKL	RIBOCICLIB	S6K1	RPS6KB1	6198	ENSG00000108443	RPS6KB1	FALSE	FALSE	10000	93
HMSL10395	OKL	RIBOCICLIB	SBK1	SBK1	388228	ENSG00000188322	SBK1	FALSE	FALSE	100	82
HMSL10395	OKL	RIBOCICLIB	SBK1	SBK1	388228	ENSG00000188322	SBK1	FALSE	FALSE	10000	93
HMSL10395	OKL	RIBOCICLIB	SGK	SGK1	6446	ENSG00000118515	SGK1	FALSE	FALSE	100	62
HMSL10395	OKL	RIBOCICLIB	SGK	SGK1	6446	ENSG00000118515	SGK1	FALSE	FALSE	10000	95
HMSL10395	OKL	RIBOCICLIB	SGK2	SGK2	10110	ENSG00000101049	SGK2	FALSE	FALSE	100	53
HMSL10395	OKL	RIBOCICLIB	SGK2	SGK2	10110	ENSG00000101049	SGK2	FALSE	FALSE	10000	84
HMSL10395	OKL	RIBOCICLIB	SGK3	SGK3	23678	ENSG00000104205	SGK3	FALSE	FALSE	100	76
HMSL10395	OKL	RIBOCICLIB	SGK3	SGK3	23678	ENSG00000104205	SGK3	FALSE	FALSE	10000	100
HMSL10395	OKL	RIBOCICLIB	SIK	SIK1	150094	ENSG00000142178	SIK1	FALSE	FALSE	100	78
HMSL10395	OKL	RIBOCICLIB	SIK	SIK1	150094	ENSG00000142178	SIK1	FALSE	FALSE	10000	83
HMSL10395	OKL	RIBOCICLIB	SIK2	SIK2	23235	ENSG00000170145	SIK2	FALSE	FALSE	100	96
HMSL10395	OKL	RIBOCICLIB	SIK2	SIK2	23235	ENSG00000170145	SIK2	FALSE	FALSE	10000	27
HMSL10395	OKL	RIBOCICLIB	SLK	SLK	9748	ENSG00000065613	SLK	FALSE	FALSE	100	88
HMSL10395	OKL	RIBOCICLIB	SLK	SLK	9748	ENSG00000065613	SLK	FALSE	FALSE	10000	6.3
HMSL10395	OKL	RIBOCICLIB	SNARK	NUAK2	81788	ENSG00000163545	NUAK2	FALSE	FALSE	100	59
HMSL10395	OKL	RIBOCICLIB	SNARK	NUAK2	81788	ENSG00000163545	NUAK2	FALSE	FALSE	10000	7.9
HMSL10395	OKL	RIBOCICLIB	SNRK	SNRK	54861	ENSG00000163788	SNRK	FALSE	FALSE	100	94
HMSL10395	OKL	RIBOCICLIB	SNRK	SNRK	54861	ENSG00000163788	SNRK	FALSE	FALSE	10000	96
HMSL10395	OKL	RIBOCICLIB	SRC	SRC	6714	ENSG00000197122	SRC	FALSE	FALSE	100	89
HMSL10395	OKL	RIBOCICLIB	SRC	SRC	6714	ENSG00000197122	SRC	FALSE	FALSE	10000	80
HMSL10395	OKL	RIBOCICLIB	SRMS	SRMS	6725	ENSG00000125508	SRMS	FALSE	FALSE	100	77
HMSL10395	OKL	RIBOCICLIB	SRMS	SRMS	6725	ENSG00000125508	SRMS	FALSE	FALSE	10000	99
HMSL10395	OKL	RIBOCICLIB	SRPK1	SRPK1	6732	ENSG00000096063	SRPK1	FALSE	FALSE	100	85
HMSL10395	OKL	RIBOCICLIB	SRPK1	SRPK1	6732	ENSG00000096063	SRPK1	FALSE	FALSE	10000	74
HMSL10395	OKL	RIBOCICLIB	SRPK2	SRPK2	6733	ENSG00000135250	SRPK2	FALSE	FALSE	100	83
HMSL10395	OKL	RIBOCICLIB	SRPK2	SRPK2	6733	ENSG00000135250	SRPK2	FALSE	FALSE	10000	100
HMSL10395	OKL	RIBOCICLIB	SRPK3	SRPK3	26576	ENSG00000184343	SRPK3	FALSE	FALSE	100	92
HMSL10395	OKL	RIBOCICLIB	SRPK3	SRPK3	26576	ENSG00000184343	SRPK3	FALSE	FALSE	10000	75
HMSL10395	OKL	RIBOCICLIB	STK16	STK16	8576	ENSG00000115661	STK16	FALSE	FALSE	100	67
HMSL10395	OKL	RIBOCICLIB	STK16	STK16	8576	ENSG00000115661	STK16	FALSE	FALSE	10000	72
HMSL10395	OKL	RIBOCICLIB	STK33	STK33	65975	ENSG00000130413	STK33	FALSE	FALSE	100	100
HMSL10395	OKL	RIBOCICLIB	STK33	STK33	65975	ENSG00000130413	STK33	FALSE	FALSE	10000	73
HMSL10395	OKL	RIBOCICLIB	STK35	STK35	140901	ENSG00000125834	STK35	FALSE	FALSE	100	100
HMSL10395	OKL	RIBOCICLIB	STK35	STK35	140901	ENSG00000125834	STK35	FALSE	FALSE	10000	100
HMSL10395	OKL	RIBOCICLIB	STK36	STK36	27148	ENSG00000163482	STK36	FALSE	FALSE	100	93
HMSL10395	OKL	RIBOCICLIB	STK36	STK36	27148	ENSG00000163482	STK36	FALSE	FALSE	10000	100
HMSL10395	OKL	RIBOCICLIB	STK39	STK39	27347	ENSG00000198648	STK39	FALSE	FALSE	100	69
HMSL10395	OKL	RIBOCICLIB	STK39	STK39	27347	ENSG00000198648	STK39	FALSE	FALSE	10000	62
HMSL10395	OKL	RIBOCICLIB	SYK	SYK	6850	ENSG00000165025	SYK	FALSE	FALSE	100	100
HMSL10395	OKL	RIBOCICLIB	SYK	SYK	6850	ENSG00000165025	SYK	FALSE	FALSE	10000	64
HMSL10395	OKL	RIBOCICLIB	SgK110	SgK110	100130827	ENSG00000231274	SBK3	FALSE	FALSE	100	68
HMSL10395	OKL	RIBOCICLIB	SgK110	SgK110	100130827	ENSG00000231274	SBK3	FALSE	FALSE	10000	38
HMSL10395	OKL	RIBOCICLIB	TAK1	MAP3K7	6885	ENSG00000135341	MAP3K7	FALSE	FALSE	100	95
HMSL10395	OKL	RIBOCICLIB	TAK1	MAP3K7	6885	ENSG00000135341	MAP3K7	FALSE	FALSE	10000	100
HMSL10395	OKL	RIBOCICLIB	TAOK1	TAOK1	57551	ENSG00000160551	TAOK1	FALSE	FALSE	100	77
HMSL10395	OKL	RIBOCICLIB	TAOK1	TAOK1	57551	ENSG00000160551	TAOK1	FALSE	FALSE	10000	75
HMSL10395	OKL	RIBOCICLIB	TAOK2	TAOK2	9344	ENSG00000149930	TAOK2	FALSE	FALSE	100	77
HMSL10395	OKL	RIBOCICLIB	TAOK2	TAOK2	9344	ENSG00000149930	TAOK2	FALSE	FALSE	10000	51
HMSL10395	OKL	RIBOCICLIB	TAOK3	TAOK3	51347	ENSG00000135090	TAOK3	FALSE	FALSE	100	77
HMSL10395	OKL	RIBOCICLIB	TAOK3	TAOK3	51347	ENSG00000135090	TAOK3	FALSE	FALSE	10000	38
HMSL10395	OKL	RIBOCICLIB	TBK1	TBK1	29110	ENSG00000183735	TBK1	FALSE	FALSE	100	92
HMSL10395	OKL	RIBOCICLIB	TBK1	TBK1	29110	ENSG00000183735	TBK1	FALSE	FALSE	10000	84
HMSL10395	OKL	RIBOCICLIB	TEC	TEC	7006	ENSG00000135605	TEC	FALSE	FALSE	100	100
HMSL10395	OKL	RIBOCICLIB	TEC	TEC	7006	ENSG00000135605	TEC	FALSE	FALSE	10000	90
HMSL10395	OKL	RIBOCICLIB	TESK1	TESK1	7016	ENSG00000107140	TESK1	FALSE	FALSE	100	88
HMSL10395	OKL	RIBOCICLIB	TESK1	TESK1	7016	ENSG00000107140	TESK1	FALSE	FALSE	10000	92
HMSL10395	OKL	RIBOCICLIB	TGFBR1	TGFBR1	7046	ENSG00000106799	TGFBR1	FALSE	FALSE	100	98
HMSL10395	OKL	RIBOCICLIB	TGFBR1	TGFBR1	7046	ENSG00000106799	TGFBR1	FALSE	FALSE	10000	95
HMSL10395	OKL	RIBOCICLIB	TGFBR2	TGFBR2	7048	ENSG00000163513	TGFBR2	FALSE	FALSE	100	89
HMSL10395	OKL	RIBOCICLIB	TGFBR2	TGFBR2	7048	ENSG00000163513	TGFBR2	FALSE	FALSE	10000	94
HMSL10395	OKL	RIBOCICLIB	TIE1	TIE1	7075	ENSG00000066056	TIE1	FALSE	FALSE	100	87
HMSL10395	OKL	RIBOCICLIB	TIE1	TIE1	7075	ENSG00000066056	TIE1	FALSE	FALSE	10000	96
HMSL10395	OKL	RIBOCICLIB	TIE2	TEK	7010	ENSG00000120156	TEK	FALSE	FALSE	100	76
HMSL10395	OKL	RIBOCICLIB	TIE2	TEK	7010	ENSG00000120156	TEK	FALSE	FALSE	10000	100
HMSL10395	OKL	RIBOCICLIB	TLK1	TLK1	9874	ENSG00000198586	TLK1	FALSE	FALSE	100	82
HMSL10395	OKL	RIBOCICLIB	TLK1	TLK1	9874	ENSG00000198586	TLK1	FALSE	FALSE	10000	81
HMSL10395	OKL	RIBOCICLIB	TLK2	TLK2	11011	ENSG00000146872	TLK2	FALSE	FALSE	100	93
HMSL10395	OKL	RIBOCICLIB	TLK2	TLK2	11011	ENSG00000146872	TLK2	FALSE	FALSE	10000	93
HMSL10395	OKL	RIBOCICLIB	TNIK	TNIK	23043	ENSG00000154310	TNIK	FALSE	FALSE	100	88
HMSL10395	OKL	RIBOCICLIB	TNIK	TNIK	23043	ENSG00000154310	TNIK	FALSE	FALSE	10000	16
HMSL10395	OKL	RIBOCICLIB	TNK1	TNK1	8711	ENSG00000174292	TNK1	FALSE	FALSE	100	78
HMSL10395	OKL	RIBOCICLIB	TNK1	TNK1	8711	ENSG00000174292	TNK1	FALSE	FALSE	10000	67
HMSL10395	OKL	RIBOCICLIB	TNK2	TNK2	10188	ENSG00000061938	TNK2	FALSE	FALSE	100	89
HMSL10395	OKL	RIBOCICLIB	TNK2	TNK2	10188	ENSG00000061938	TNK2	FALSE	FALSE	10000	72
HMSL10395	OKL	RIBOCICLIB	TNNI3K	TNNI3K	51086	ENSG00000116783	TNNI3K	FALSE	FALSE	100	87
HMSL10395	OKL	RIBOCICLIB	TNNI3K	TNNI3K	51086	ENSG00000116783	TNNI3K	FALSE	FALSE	10000	74
HMSL10395	OKL	RIBOCICLIB	TRKA	NTRK1	4914	ENSG00000198400	NTRK1	FALSE	FALSE	100	63
HMSL10395	OKL	RIBOCICLIB	TRKA	NTRK1	4914	ENSG00000198400	NTRK1	FALSE	FALSE	10000	25
HMSL10395	OKL	RIBOCICLIB	TRKB	NTRK2	4915	ENSG00000148053	NTRK2	FALSE	FALSE	100	70
HMSL10395	OKL	RIBOCICLIB	TRKB	NTRK2	4915	ENSG00000148053	NTRK2	FALSE	FALSE	10000	100
HMSL10395	OKL	RIBOCICLIB	TRKC	NTRK3	4916	ENSG00000140538	NTRK3	FALSE	FALSE	100	72
HMSL10395	OKL	RIBOCICLIB	TRKC	NTRK3	4916	ENSG00000140538	NTRK3	FALSE	FALSE	10000	89
HMSL10395	OKL	RIBOCICLIB	TRPM6	TRPM6	140803	ENSG00000119121	TRPM6	FALSE	FALSE	100	55
HMSL10395	OKL	RIBOCICLIB	TRPM6	TRPM6	140803	ENSG00000119121	TRPM6	FALSE	FALSE	10000	100
HMSL10395	OKL	RIBOCICLIB	TSSK1B	TSSK1B	83942	ENSG00000212122	TSSK1B	FALSE	FALSE	100	100
HMSL10395	OKL	RIBOCICLIB	TSSK1B	TSSK1B	83942	ENSG00000212122	TSSK1B	FALSE	FALSE	10000	74
HMSL10395	OKL	RIBOCICLIB	TSSK3	TSSK3	81629	ENSG00000162526	TSSK3	FALSE	FALSE	100	88
HMSL10395	OKL	RIBOCICLIB	TSSK3	TSSK3	81629	ENSG00000162526	TSSK3	FALSE	FALSE	10000	79
HMSL10395	OKL	RIBOCICLIB	TTK	TTK	7272	ENSG00000112742	TTK	FALSE	FALSE	100	66
HMSL10395	OKL	RIBOCICLIB	TTK	TTK	7272	ENSG00000112742	TTK	FALSE	FALSE	10000	24
HMSL10395	OKL	RIBOCICLIB	TXK	TXK	7294	ENSG00000074966	TXK	FALSE	FALSE	100	85
HMSL10395	OKL	RIBOCICLIB	TXK	TXK	7294	ENSG00000074966	TXK	FALSE	FALSE	10000	95
HMSL10395	OKL	RIBOCICLIB	TYK2(JH1domain-catalytic)	TYK2	7297	ENSG00000105397	TYK2	FALSE	FALSE	100	62
HMSL10395	OKL	RIBOCICLIB	TYK2(JH1domain-catalytic)	TYK2	7297	ENSG00000105397	TYK2	FALSE	FALSE	10000	100
HMSL10395	OKL	RIBOCICLIB	TYK2(JH2domain-pseudokinase)	TYK2	7297	ENSG00000105397	TYK2	FALSE	FALSE	100	60
HMSL10395	OKL	RIBOCICLIB	TYK2(JH2domain-pseudokinase)	TYK2	7297	ENSG00000105397	TYK2	FALSE	FALSE	10000	64
HMSL10395	OKL	RIBOCICLIB	TYRO3	TYRO3	7301	ENSG00000092445	TYRO3	FALSE	FALSE	100	89
HMSL10395	OKL	RIBOCICLIB	TYRO3	TYRO3	7301	ENSG00000092445	TYRO3	FALSE	FALSE	10000	100
HMSL10395	OKL	RIBOCICLIB	ULK1	ULK1	8408	ENSG00000177169	ULK1	FALSE	FALSE	100	83
HMSL10395	OKL	RIBOCICLIB	ULK1	ULK1	8408	ENSG00000177169	ULK1	FALSE	FALSE	10000	100
HMSL10395	OKL	RIBOCICLIB	ULK2	ULK2	9706	ENSG00000083290	ULK2	FALSE	FALSE	100	71
HMSL10395	OKL	RIBOCICLIB	ULK2	ULK2	9706	ENSG00000083290	ULK2	FALSE	FALSE	10000	35
HMSL10395	OKL	RIBOCICLIB	ULK3	ULK3	25989	ENSG00000140474	ULK3	FALSE	FALSE	100	70
HMSL10395	OKL	RIBOCICLIB	ULK3	ULK3	25989	ENSG00000140474	ULK3	FALSE	FALSE	10000	100
HMSL10395	OKL	RIBOCICLIB	VEGFR2	KDR	3791	ENSG00000128052	KDR	FALSE	FALSE	100	59
HMSL10395	OKL	RIBOCICLIB	VEGFR2	KDR	3791	ENSG00000128052	KDR	FALSE	FALSE	10000	90
HMSL10395	OKL	RIBOCICLIB	VPS34	PIK3C3	5289	ENSG00000078142	PIK3C3	FALSE	FALSE	100	63
HMSL10395	OKL	RIBOCICLIB	VPS34	PIK3C3	5289	ENSG00000078142	PIK3C3	FALSE	FALSE	10000	61
HMSL10395	OKL	RIBOCICLIB	VRK2	VRK2	7444	ENSG00000028116	VRK2	FALSE	FALSE	100	57
HMSL10395	OKL	RIBOCICLIB	VRK2	VRK2	7444	ENSG00000028116	VRK2	FALSE	FALSE	10000	95
HMSL10395	OKL	RIBOCICLIB	WEE1	WEE1	7465	ENSG00000166483	WEE1	FALSE	FALSE	100	93
HMSL10395	OKL	RIBOCICLIB	WEE1	WEE1	7465	ENSG00000166483	WEE1	FALSE	FALSE	10000	100
HMSL10395	OKL	RIBOCICLIB	WEE2	WEE2	494551	ENSG00000214102	WEE2	FALSE	FALSE	100	90
HMSL10395	OKL	RIBOCICLIB	WEE2	WEE2	494551	ENSG00000214102	WEE2	FALSE	FALSE	10000	100
HMSL10395	OKL	RIBOCICLIB	WNK1	WNK1	65125	ENSG00000060237	WNK1	FALSE	FALSE	100	65
HMSL10395	OKL	RIBOCICLIB	WNK1	WNK1	65125	ENSG00000060237	WNK1	FALSE	FALSE	10000	100
HMSL10395	OKL	RIBOCICLIB	WNK2	WNK2	65268	ENSG00000165238	WNK2	FALSE	FALSE	100	82
HMSL10395	OKL	RIBOCICLIB	WNK2	WNK2	65268	ENSG00000165238	WNK2	FALSE	FALSE	10000	100
HMSL10395	OKL	RIBOCICLIB	WNK3	WNK3	65267	ENSG00000196632	WNK3	FALSE	FALSE	100	80
HMSL10395	OKL	RIBOCICLIB	WNK3	WNK3	65267	ENSG00000196632	WNK3	FALSE	FALSE	10000	100
HMSL10395	OKL	RIBOCICLIB	WNK4	WNK4	65266	ENSG00000126562	WNK4	FALSE	FALSE	100	78
HMSL10395	OKL	RIBOCICLIB	WNK4	WNK4	65266	ENSG00000126562	WNK4	FALSE	FALSE	10000	100
HMSL10395	OKL	RIBOCICLIB	YANK1	STK32A	202374	ENSG00000169302	STK32A	FALSE	FALSE	100	100
HMSL10395	OKL	RIBOCICLIB	YANK1	STK32A	202374	ENSG00000169302	STK32A	FALSE	FALSE	10000	100
HMSL10395	OKL	RIBOCICLIB	YANK2	STK32B	55351	ENSG00000152953	STK32B	FALSE	FALSE	100	100
HMSL10395	OKL	RIBOCICLIB	YANK2	STK32B	55351	ENSG00000152953	STK32B	FALSE	FALSE	10000	100
HMSL10395	OKL	RIBOCICLIB	YANK3	STK32C	282974	ENSG00000165752	STK32C	FALSE	FALSE	100	96
HMSL10395	OKL	RIBOCICLIB	YANK3	STK32C	282974	ENSG00000165752	STK32C	FALSE	FALSE	10000	98
HMSL10395	OKL	RIBOCICLIB	YES	YES1	7525	ENSG00000176105	YES1	FALSE	FALSE	100	89
HMSL10395	OKL	RIBOCICLIB	YES	YES1	7525	ENSG00000176105	YES1	FALSE	FALSE	10000	93
HMSL10395	OKL	RIBOCICLIB	YSK1	STK25	10494	ENSG00000115694	STK25	FALSE	FALSE	100	87
HMSL10395	OKL	RIBOCICLIB	YSK1	STK25	10494	ENSG00000115694	STK25	FALSE	FALSE	10000	100
HMSL10395	OKL	RIBOCICLIB	YSK4	MAP3K19	80122	ENSG00000176601	MAP3K19	FALSE	FALSE	100	67
HMSL10395	OKL	RIBOCICLIB	YSK4	MAP3K19	80122	ENSG00000176601	MAP3K19	FALSE	FALSE	10000	99
HMSL10395	OKL	RIBOCICLIB	ZAK	ZAK	51776	ENSG00000091436	MAP3K20	FALSE	FALSE	100	87
HMSL10395	OKL	RIBOCICLIB	ZAK	ZAK	51776	ENSG00000091436	MAP3K20	FALSE	FALSE	10000	93
HMSL10395	OKL	RIBOCICLIB	ZAP70	ZAP70	7535	ENSG00000115085	ZAP70	FALSE	FALSE	100	84
HMSL10395	OKL	RIBOCICLIB	ZAP70	ZAP70	7535	ENSG00000115085	ZAP70	FALSE	FALSE	10000	100
HMSL10395	OKL	RIBOCICLIB	p38-alpha	MAPK14	1432	ENSG00000112062	MAPK14	FALSE	FALSE	100	81
HMSL10395	OKL	RIBOCICLIB	p38-alpha	MAPK14	1432	ENSG00000112062	MAPK14	FALSE	FALSE	10000	80
HMSL10395	OKL	RIBOCICLIB	p38-beta	MAPK11	5600	ENSG00000185386	MAPK11	FALSE	FALSE	100	92
HMSL10395	OKL	RIBOCICLIB	p38-beta	MAPK11	5600	ENSG00000185386	MAPK11	FALSE	FALSE	10000	100
HMSL10395	OKL	RIBOCICLIB	p38-delta	MAPK13	5603	ENSG00000156711	MAPK13	FALSE	FALSE	100	80
HMSL10395	OKL	RIBOCICLIB	p38-delta	MAPK13	5603	ENSG00000156711	MAPK13	FALSE	FALSE	10000	89
HMSL10395	OKL	RIBOCICLIB	p38-gamma	MAPK12	6300	ENSG00000188130	MAPK12	FALSE	FALSE	100	70
HMSL10395	OKL	RIBOCICLIB	p38-gamma	MAPK12	6300	ENSG00000188130	MAPK12	FALSE	FALSE	10000	76
HMSL10021	OKL	TOZASERTIB	AAK1	AAK1	22848	ENSG00000115977	AAK1	FALSE	FALSE	12.5	88
HMSL10021	OKL	TOZASERTIB	AAK1	AAK1	22848	ENSG00000115977	AAK1	FALSE	FALSE	100	100
HMSL10021	OKL	TOZASERTIB	AAK1	AAK1	22848	ENSG00000115977	AAK1	FALSE	FALSE	1000	19
HMSL10021	OKL	TOZASERTIB	AAK1	AAK1	22848	ENSG00000115977	AAK1	FALSE	FALSE	10000	16
HMSL10021	OKL	TOZASERTIB	ABL1(E255K)-phosphorylated	ABL1	25	ENSG00000097007	ABL1	TRUE	FALSE	12.5	44
HMSL10021	OKL	TOZASERTIB	ABL1(E255K)-phosphorylated	ABL1	25	ENSG00000097007	ABL1	TRUE	FALSE	100	7.4
HMSL10021	OKL	TOZASERTIB	ABL1(E255K)-phosphorylated	ABL1	25	ENSG00000097007	ABL1	TRUE	FALSE	1000	3.1
HMSL10021	OKL	TOZASERTIB	ABL1(E255K)-phosphorylated	ABL1	25	ENSG00000097007	ABL1	TRUE	FALSE	10000	0
HMSL10021	OKL	TOZASERTIB	ABL1(F317I)-nonphosphorylated	ABL1	25	ENSG00000097007	ABL1	TRUE	FALSE	12.5	100
HMSL10021	OKL	TOZASERTIB	ABL1(F317I)-nonphosphorylated	ABL1	25	ENSG00000097007	ABL1	TRUE	FALSE	100	100
HMSL10021	OKL	TOZASERTIB	ABL1(F317I)-nonphosphorylated	ABL1	25	ENSG00000097007	ABL1	TRUE	FALSE	1000	94
HMSL10021	OKL	TOZASERTIB	ABL1(F317I)-nonphosphorylated	ABL1	25	ENSG00000097007	ABL1	TRUE	FALSE	10000	77
HMSL10021	OKL	TOZASERTIB	ABL1(F317I)-phosphorylated	ABL1	25	ENSG00000097007	ABL1	TRUE	FALSE	12.5	74
HMSL10021	OKL	TOZASERTIB	ABL1(F317I)-phosphorylated	ABL1	25	ENSG00000097007	ABL1	TRUE	FALSE	100	94
HMSL10021	OKL	TOZASERTIB	ABL1(F317I)-phosphorylated	ABL1	25	ENSG00000097007	ABL1	TRUE	FALSE	1000	51
HMSL10021	OKL	TOZASERTIB	ABL1(F317I)-phosphorylated	ABL1	25	ENSG00000097007	ABL1	TRUE	FALSE	10000	9.9
HMSL10021	OKL	TOZASERTIB	ABL1(F317L)-nonphosphorylated	ABL1	25	ENSG00000097007	ABL1	TRUE	FALSE	12.5	87
HMSL10021	OKL	TOZASERTIB	ABL1(F317L)-nonphosphorylated	ABL1	25	ENSG00000097007	ABL1	TRUE	FALSE	100	100
HMSL10021	OKL	TOZASERTIB	ABL1(F317L)-nonphosphorylated	ABL1	25	ENSG00000097007	ABL1	TRUE	FALSE	1000	40
HMSL10021	OKL	TOZASERTIB	ABL1(F317L)-nonphosphorylated	ABL1	25	ENSG00000097007	ABL1	TRUE	FALSE	10000	12
HMSL10021	OKL	TOZASERTIB	ABL1(F317L)-phosphorylated	ABL1	25	ENSG00000097007	ABL1	TRUE	FALSE	12.5	68
HMSL10021	OKL	TOZASERTIB	ABL1(F317L)-phosphorylated	ABL1	25	ENSG00000097007	ABL1	TRUE	FALSE	100	48
HMSL10021	OKL	TOZASERTIB	ABL1(F317L)-phosphorylated	ABL1	25	ENSG00000097007	ABL1	TRUE	FALSE	1000	26
HMSL10021	OKL	TOZASERTIB	ABL1(F317L)-phosphorylated	ABL1	25	ENSG00000097007	ABL1	TRUE	FALSE	10000	4.4
HMSL10021	OKL	TOZASERTIB	ABL1(H396P)-nonphosphorylated	ABL1	25	ENSG00000097007	ABL1	TRUE	FALSE	12.5	22
HMSL10021	OKL	TOZASERTIB	ABL1(H396P)-nonphosphorylated	ABL1	25	ENSG00000097007	ABL1	TRUE	FALSE	100	0.8
HMSL10021	OKL	TOZASERTIB	ABL1(H396P)-nonphosphorylated	ABL1	25	ENSG00000097007	ABL1	TRUE	FALSE	1000	0
HMSL10021	OKL	TOZASERTIB	ABL1(H396P)-nonphosphorylated	ABL1	25	ENSG00000097007	ABL1	TRUE	FALSE	10000	0
HMSL10021	OKL	TOZASERTIB	ABL1(H396P)-phosphorylated	ABL1	25	ENSG00000097007	ABL1	TRUE	FALSE	12.5	32
HMSL10021	OKL	TOZASERTIB	ABL1(H396P)-phosphorylated	ABL1	25	ENSG00000097007	ABL1	TRUE	FALSE	100	4.3
HMSL10021	OKL	TOZASERTIB	ABL1(H396P)-phosphorylated	ABL1	25	ENSG00000097007	ABL1	TRUE	FALSE	1000	1
HMSL10021	OKL	TOZASERTIB	ABL1(H396P)-phosphorylated	ABL1	25	ENSG00000097007	ABL1	TRUE	TRUE	10000	0
HMSL10021	OKL	TOZASERTIB	ABL1(M351T)-phosphorylated	ABL1	25	ENSG00000097007	ABL1	TRUE	FALSE	12.5	36
HMSL10021	OKL	TOZASERTIB	ABL1(M351T)-phosphorylated	ABL1	25	ENSG00000097007	ABL1	TRUE	FALSE	100	5.5
HMSL10021	OKL	TOZASERTIB	ABL1(M351T)-phosphorylated	ABL1	25	ENSG00000097007	ABL1	TRUE	FALSE	1000	2
HMSL10021	OKL	TOZASERTIB	ABL1(M351T)-phosphorylated	ABL1	25	ENSG00000097007	ABL1	TRUE	FALSE	10000	0.8
HMSL10021	OKL	TOZASERTIB	ABL1(Q252H)-nonphosphorylated	ABL1	25	ENSG00000097007	ABL1	TRUE	FALSE	12.5	47
HMSL10021	OKL	TOZASERTIB	ABL1(Q252H)-nonphosphorylated	ABL1	25	ENSG00000097007	ABL1	TRUE	FALSE	100	4.5
HMSL10021	OKL	TOZASERTIB	ABL1(Q252H)-nonphosphorylated	ABL1	25	ENSG00000097007	ABL1	TRUE	FALSE	1000	0
HMSL10021	OKL	TOZASERTIB	ABL1(Q252H)-nonphosphorylated	ABL1	25	ENSG00000097007	ABL1	TRUE	FALSE	10000	0.1
HMSL10021	OKL	TOZASERTIB	ABL1(Q252H)-phosphorylated	ABL1	25	ENSG00000097007	ABL1	TRUE	FALSE	12.5	52
HMSL10021	OKL	TOZASERTIB	ABL1(Q252H)-phosphorylated	ABL1	25	ENSG00000097007	ABL1	TRUE	FALSE	100	23
HMSL10021	OKL	TOZASERTIB	ABL1(Q252H)-phosphorylated	ABL1	25	ENSG00000097007	ABL1	TRUE	FALSE	1000	5.7
HMSL10021	OKL	TOZASERTIB	ABL1(Q252H)-phosphorylated	ABL1	25	ENSG00000097007	ABL1	TRUE	TRUE	10000	0
HMSL10021	OKL	TOZASERTIB	ABL1(T315I)-nonphosphorylated	ABL1	25	ENSG00000097007	ABL1	TRUE	FALSE	12.5	86
HMSL10021	OKL	TOZASERTIB	ABL1(T315I)-nonphosphorylated	ABL1	25	ENSG00000097007	ABL1	TRUE	FALSE	100	5.7
HMSL10021	OKL	TOZASERTIB	ABL1(T315I)-nonphosphorylated	ABL1	25	ENSG00000097007	ABL1	TRUE	FALSE	1000	0
HMSL10021	OKL	TOZASERTIB	ABL1(T315I)-nonphosphorylated	ABL1	25	ENSG00000097007	ABL1	TRUE	FALSE	10000	0
HMSL10021	OKL	TOZASERTIB	ABL1(T315I)-phosphorylated	ABL1	25	ENSG00000097007	ABL1	TRUE	FALSE	12.5	44
HMSL10021	OKL	TOZASERTIB	ABL1(T315I)-phosphorylated	ABL1	25	ENSG00000097007	ABL1	TRUE	FALSE	100	9.1
HMSL10021	OKL	TOZASERTIB	ABL1(T315I)-phosphorylated	ABL1	25	ENSG00000097007	ABL1	TRUE	FALSE	1000	3.4
HMSL10021	OKL	TOZASERTIB	ABL1(T315I)-phosphorylated	ABL1	25	ENSG00000097007	ABL1	TRUE	FALSE	10000	1.2
HMSL10021	OKL	TOZASERTIB	ABL1(Y253F)-phosphorylated	ABL1	25	ENSG00000097007	ABL1	TRUE	FALSE	12.5	50
HMSL10021	OKL	TOZASERTIB	ABL1(Y253F)-phosphorylated	ABL1	25	ENSG00000097007	ABL1	TRUE	FALSE	100	3.3
HMSL10021	OKL	TOZASERTIB	ABL1(Y253F)-phosphorylated	ABL1	25	ENSG00000097007	ABL1	TRUE	FALSE	1000	0.3
HMSL10021	OKL	TOZASERTIB	ABL1(Y253F)-phosphorylated	ABL1	25	ENSG00000097007	ABL1	TRUE	FALSE	10000	0
HMSL10021	OKL	TOZASERTIB	ABL1-nonphosphorylated	ABL1	25	ENSG00000097007	ABL1	FALSE	FALSE	12.5	52
HMSL10021	OKL	TOZASERTIB	ABL1-nonphosphorylated	ABL1	25	ENSG00000097007	ABL1	FALSE	FALSE	100	9.6
HMSL10021	OKL	TOZASERTIB	ABL1-nonphosphorylated	ABL1	25	ENSG00000097007	ABL1	FALSE	FALSE	1000	0.3
HMSL10021	OKL	TOZASERTIB	ABL1-nonphosphorylated	ABL1	25	ENSG00000097007	ABL1	FALSE	FALSE	10000	0
HMSL10021	OKL	TOZASERTIB	ABL1-phosphorylated	ABL1	25	ENSG00000097007	ABL1	FALSE	FALSE	12.5	41
HMSL10021	OKL	TOZASERTIB	ABL1-phosphorylated	ABL1	25	ENSG00000097007	ABL1	FALSE	FALSE	100	6.7
HMSL10021	OKL	TOZASERTIB	ABL1-phosphorylated	ABL1	25	ENSG00000097007	ABL1	FALSE	FALSE	1000	1.6
HMSL10021	OKL	TOZASERTIB	ABL1-phosphorylated	ABL1	25	ENSG00000097007	ABL1	FALSE	FALSE	10000	0
HMSL10021	OKL	TOZASERTIB	ABL2	ABL2	27	ENSG00000143322	ABL2	FALSE	FALSE	12.5	42
HMSL10021	OKL	TOZASERTIB	ABL2	ABL2	27	ENSG00000143322	ABL2	FALSE	FALSE	100	14
HMSL10021	OKL	TOZASERTIB	ABL2	ABL2	27	ENSG00000143322	ABL2	FALSE	FALSE	1000	0.7
HMSL10021	OKL	TOZASERTIB	ABL2	ABL2	27	ENSG00000143322	ABL2	FALSE	FALSE	10000	0.6
HMSL10021	OKL	TOZASERTIB	ACVR1	ACVR1	90	ENSG00000115170	ACVR1	FALSE	FALSE	12.5	85
HMSL10021	OKL	TOZASERTIB	ACVR1	ACVR1	90	ENSG00000115170	ACVR1	FALSE	FALSE	100	59
HMSL10021	OKL	TOZASERTIB	ACVR1	ACVR1	90	ENSG00000115170	ACVR1	FALSE	FALSE	1000	54
HMSL10021	OKL	TOZASERTIB	ACVR1	ACVR1	90	ENSG00000115170	ACVR1	FALSE	FALSE	10000	8.4
HMSL10021	OKL	TOZASERTIB	ACVR1B	ACVR1B	91	ENSG00000135503	ACVR1B	FALSE	FALSE	12.5	34
HMSL10021	OKL	TOZASERTIB	ACVR1B	ACVR1B	91	ENSG00000135503	ACVR1B	FALSE	FALSE	100	76
HMSL10021	OKL	TOZASERTIB	ACVR1B	ACVR1B	91	ENSG00000135503	ACVR1B	FALSE	FALSE	1000	26
HMSL10021	OKL	TOZASERTIB	ACVR1B	ACVR1B	91	ENSG00000135503	ACVR1B	FALSE	FALSE	10000	92
HMSL10021	OKL	TOZASERTIB	ACVR2A	ACVR2A	92	ENSG00000121989	ACVR2A	FALSE	FALSE	12.5	42
HMSL10021	OKL	TOZASERTIB	ACVR2A	ACVR2A	92	ENSG00000121989	ACVR2A	FALSE	FALSE	100	62
HMSL10021	OKL	TOZASERTIB	ACVR2A	ACVR2A	92	ENSG00000121989	ACVR2A	FALSE	FALSE	1000	28
HMSL10021	OKL	TOZASERTIB	ACVR2A	ACVR2A	92	ENSG00000121989	ACVR2A	FALSE	FALSE	10000	47
HMSL10021	OKL	TOZASERTIB	ACVR2B	ACVR2B	93	ENSG00000114739	ACVR2B	FALSE	FALSE	12.5	40
HMSL10021	OKL	TOZASERTIB	ACVR2B	ACVR2B	93	ENSG00000114739	ACVR2B	FALSE	FALSE	100	73
HMSL10021	OKL	TOZASERTIB	ACVR2B	ACVR2B	93	ENSG00000114739	ACVR2B	FALSE	FALSE	1000	35
HMSL10021	OKL	TOZASERTIB	ACVR2B	ACVR2B	93	ENSG00000114739	ACVR2B	FALSE	FALSE	10000	67
HMSL10021	OKL	TOZASERTIB	ACVRL1	ACVRL1	94	ENSG00000139567	ACVRL1	FALSE	FALSE	12.5	100
HMSL10021	OKL	TOZASERTIB	ACVRL1	ACVRL1	94	ENSG00000139567	ACVRL1	FALSE	FALSE	100	96
HMSL10021	OKL	TOZASERTIB	ACVRL1	ACVRL1	94	ENSG00000139567	ACVRL1	FALSE	FALSE	1000	100
HMSL10021	OKL	TOZASERTIB	ACVRL1	ACVRL1	94	ENSG00000139567	ACVRL1	FALSE	FALSE	10000	59
HMSL10021	OKL	TOZASERTIB	ADCK3	CABC1	56997	ENSG00000163050	COQ8A	FALSE	FALSE	12.5	85
HMSL10021	OKL	TOZASERTIB	ADCK3	CABC1	56997	ENSG00000163050	COQ8A	FALSE	FALSE	100	70
HMSL10021	OKL	TOZASERTIB	ADCK3	CABC1	56997	ENSG00000163050	COQ8A	FALSE	FALSE	1000	90
HMSL10021	OKL	TOZASERTIB	ADCK3	CABC1	56997	ENSG00000163050	COQ8A	FALSE	FALSE	10000	62
HMSL10021	OKL	TOZASERTIB	ADCK4	ADCK4	79934	ENSG00000123815	COQ8B	FALSE	FALSE	12.5	69
HMSL10021	OKL	TOZASERTIB	ADCK4	ADCK4	79934	ENSG00000123815	COQ8B	FALSE	FALSE	100	67
HMSL10021	OKL	TOZASERTIB	ADCK4	ADCK4	79934	ENSG00000123815	COQ8B	FALSE	FALSE	1000	66
HMSL10021	OKL	TOZASERTIB	ADCK4	ADCK4	79934	ENSG00000123815	COQ8B	FALSE	FALSE	10000	82
HMSL10021	OKL	TOZASERTIB	AKT1	AKT1	207	ENSG00000142208	AKT1	FALSE	FALSE	12.5	55
HMSL10021	OKL	TOZASERTIB	AKT1	AKT1	207	ENSG00000142208	AKT1	FALSE	FALSE	100	100
HMSL10021	OKL	TOZASERTIB	AKT1	AKT1	207	ENSG00000142208	AKT1	FALSE	FALSE	1000	65
HMSL10021	OKL	TOZASERTIB	AKT1	AKT1	207	ENSG00000142208	AKT1	FALSE	FALSE	10000	100
HMSL10021	OKL	TOZASERTIB	AKT2	AKT2	208	ENSG00000105221	AKT2	FALSE	FALSE	12.5	95
HMSL10021	OKL	TOZASERTIB	AKT2	AKT2	208	ENSG00000105221	AKT2	FALSE	FALSE	100	67
HMSL10021	OKL	TOZASERTIB	AKT2	AKT2	208	ENSG00000105221	AKT2	FALSE	FALSE	1000	87
HMSL10021	OKL	TOZASERTIB	AKT2	AKT2	208	ENSG00000105221	AKT2	FALSE	FALSE	10000	73
HMSL10021	OKL	TOZASERTIB	AKT3	AKT3	10000	ENSG00000117020	AKT3	FALSE	FALSE	12.5	74
HMSL10021	OKL	TOZASERTIB	AKT3	AKT3	10000	ENSG00000117020	AKT3	FALSE	FALSE	100	100
HMSL10021	OKL	TOZASERTIB	AKT3	AKT3	10000	ENSG00000117020	AKT3	FALSE	FALSE	1000	100
HMSL10021	OKL	TOZASERTIB	AKT3	AKT3	10000	ENSG00000117020	AKT3	FALSE	FALSE	10000	100
HMSL10021	OKL	TOZASERTIB	ALK	ALK	238	ENSG00000171094	ALK	FALSE	FALSE	12.5	70
HMSL10021	OKL	TOZASERTIB	ALK	ALK	238	ENSG00000171094	ALK	FALSE	FALSE	100	51
HMSL10021	OKL	TOZASERTIB	ALK	ALK	238	ENSG00000171094	ALK	FALSE	FALSE	1000	59
HMSL10021	OKL	TOZASERTIB	ALK	ALK	238	ENSG00000171094	ALK	FALSE	FALSE	10000	23
HMSL10021	OKL	TOZASERTIB	ALK(C1156Y)	ALK	238	ENSG00000171094	ALK	TRUE	FALSE	12.5	38
HMSL10021	OKL	TOZASERTIB	ALK(C1156Y)	ALK	238	ENSG00000171094	ALK	TRUE	FALSE	100	93
HMSL10021	OKL	TOZASERTIB	ALK(C1156Y)	ALK	238	ENSG00000171094	ALK	TRUE	FALSE	1000	29
HMSL10021	OKL	TOZASERTIB	ALK(C1156Y)	ALK	238	ENSG00000171094	ALK	TRUE	FALSE	10000	27
HMSL10021	OKL	TOZASERTIB	ALK(L1196M)	ALK	238	ENSG00000171094	ALK	TRUE	FALSE	12.5	32
HMSL10021	OKL	TOZASERTIB	ALK(L1196M)	ALK	238	ENSG00000171094	ALK	TRUE	FALSE	100	99
HMSL10021	OKL	TOZASERTIB	ALK(L1196M)	ALK	238	ENSG00000171094	ALK	TRUE	FALSE	1000	32
HMSL10021	OKL	TOZASERTIB	ALK(L1196M)	ALK	238	ENSG00000171094	ALK	TRUE	FALSE	10000	77
HMSL10021	OKL	TOZASERTIB	AMPK-alpha1	PRKAA1	5562	ENSG00000132356	PRKAA1	FALSE	FALSE	12.5	39
HMSL10021	OKL	TOZASERTIB	AMPK-alpha1	PRKAA1	5562	ENSG00000132356	PRKAA1	FALSE	FALSE	100	82
HMSL10021	OKL	TOZASERTIB	AMPK-alpha1	PRKAA1	5562	ENSG00000132356	PRKAA1	FALSE	FALSE	1000	31
HMSL10021	OKL	TOZASERTIB	AMPK-alpha1	PRKAA1	5562	ENSG00000132356	PRKAA1	FALSE	FALSE	10000	12
HMSL10021	OKL	TOZASERTIB	AMPK-alpha2	PRKAA2	5563	ENSG00000162409	PRKAA2	FALSE	FALSE	12.5	33
HMSL10021	OKL	TOZASERTIB	AMPK-alpha2	PRKAA2	5563	ENSG00000162409	PRKAA2	FALSE	FALSE	100	100
HMSL10021	OKL	TOZASERTIB	AMPK-alpha2	PRKAA2	5563	ENSG00000162409	PRKAA2	FALSE	FALSE	1000	22
HMSL10021	OKL	TOZASERTIB	AMPK-alpha2	PRKAA2	5563	ENSG00000162409	PRKAA2	FALSE	FALSE	10000	9.1
HMSL10021	OKL	TOZASERTIB	ANKK1	ANKK1	255239	ENSG00000170209	ANKK1	FALSE	FALSE	12.5	77
HMSL10021	OKL	TOZASERTIB	ANKK1	ANKK1	255239	ENSG00000170209	ANKK1	FALSE	FALSE	100	93
HMSL10021	OKL	TOZASERTIB	ANKK1	ANKK1	255239	ENSG00000170209	ANKK1	FALSE	FALSE	1000	67
HMSL10021	OKL	TOZASERTIB	ANKK1	ANKK1	255239	ENSG00000170209	ANKK1	FALSE	FALSE	10000	34
HMSL10021	OKL	TOZASERTIB	ARK5	NUAK1	9891	ENSG00000074590	NUAK1	FALSE	FALSE	12.5	100
HMSL10021	OKL	TOZASERTIB	ARK5	NUAK1	9891	ENSG00000074590	NUAK1	FALSE	FALSE	100	64
HMSL10021	OKL	TOZASERTIB	ARK5	NUAK1	9891	ENSG00000074590	NUAK1	FALSE	FALSE	1000	10
HMSL10021	OKL	TOZASERTIB	ARK5	NUAK1	9891	ENSG00000074590	NUAK1	FALSE	FALSE	10000	2.9
HMSL10021	OKL	TOZASERTIB	ASK1	MAP3K5	4217	ENSG00000197442	MAP3K5	FALSE	FALSE	12.5	61
HMSL10021	OKL	TOZASERTIB	ASK1	MAP3K5	4217	ENSG00000197442	MAP3K5	FALSE	FALSE	100	96
HMSL10021	OKL	TOZASERTIB	ASK1	MAP3K5	4217	ENSG00000197442	MAP3K5	FALSE	FALSE	1000	81
HMSL10021	OKL	TOZASERTIB	ASK1	MAP3K5	4217	ENSG00000197442	MAP3K5	FALSE	FALSE	10000	100
HMSL10021	OKL	TOZASERTIB	ASK2	MAP3K6	9064	ENSG00000142733	MAP3K6	FALSE	FALSE	12.5	83
HMSL10021	OKL	TOZASERTIB	ASK2	MAP3K6	9064	ENSG00000142733	MAP3K6	FALSE	FALSE	100	92
HMSL10021	OKL	TOZASERTIB	ASK2	MAP3K6	9064	ENSG00000142733	MAP3K6	FALSE	FALSE	1000	67
HMSL10021	OKL	TOZASERTIB	ASK2	MAP3K6	9064	ENSG00000142733	MAP3K6	FALSE	FALSE	10000	80
HMSL10021	OKL	TOZASERTIB	AURKA	AURKA	6790	ENSG00000087586	AURKA	FALSE	FALSE	12.5	3.7
HMSL10021	OKL	TOZASERTIB	AURKA	AURKA	6790	ENSG00000087586	AURKA	FALSE	FALSE	100	0.5
HMSL10021	OKL	TOZASERTIB	AURKA	AURKA	6790	ENSG00000087586	AURKA	FALSE	FALSE	1000	0
HMSL10021	OKL	TOZASERTIB	AURKA	AURKA	6790	ENSG00000087586	AURKA	FALSE	FALSE	10000	0
HMSL10021	OKL	TOZASERTIB	AURKB	AURKB	9212	ENSG00000178999	AURKB	FALSE	FALSE	12.5	24
HMSL10021	OKL	TOZASERTIB	AURKB	AURKB	9212	ENSG00000178999	AURKB	FALSE	FALSE	100	2.1
HMSL10021	OKL	TOZASERTIB	AURKB	AURKB	9212	ENSG00000178999	AURKB	FALSE	FALSE	1000	0.6
HMSL10021	OKL	TOZASERTIB	AURKB	AURKB	9212	ENSG00000178999	AURKB	FALSE	FALSE	10000	0
HMSL10021	OKL	TOZASERTIB	AURKC	AURKC	6795	ENSG00000105146	AURKC	FALSE	FALSE	12.5	4.5
HMSL10021	OKL	TOZASERTIB	AURKC	AURKC	6795	ENSG00000105146	AURKC	FALSE	FALSE	100	1.6
HMSL10021	OKL	TOZASERTIB	AURKC	AURKC	6795	ENSG00000105146	AURKC	FALSE	FALSE	1000	0
HMSL10021	OKL	TOZASERTIB	AURKC	AURKC	6795	ENSG00000105146	AURKC	FALSE	FALSE	10000	0
HMSL10021	OKL	TOZASERTIB	AXL	AXL	558	ENSG00000167601	AXL	FALSE	FALSE	12.5	47
HMSL10021	OKL	TOZASERTIB	AXL	AXL	558	ENSG00000167601	AXL	FALSE	FALSE	100	75
HMSL10021	OKL	TOZASERTIB	AXL	AXL	558	ENSG00000167601	AXL	FALSE	FALSE	1000	3.9
HMSL10021	OKL	TOZASERTIB	AXL	AXL	558	ENSG00000167601	AXL	FALSE	FALSE	10000	0
HMSL10021	OKL	TOZASERTIB	BIKE	BMP2K	55589	ENSG00000138756	BMP2K	FALSE	FALSE	12.5	51
HMSL10021	OKL	TOZASERTIB	BIKE	BMP2K	55589	ENSG00000138756	BMP2K	FALSE	FALSE	100	27
HMSL10021	OKL	TOZASERTIB	BIKE	BMP2K	55589	ENSG00000138756	BMP2K	FALSE	FALSE	1000	0.4
HMSL10021	OKL	TOZASERTIB	BIKE	BMP2K	55589	ENSG00000138756	BMP2K	FALSE	FALSE	10000	0
HMSL10021	OKL	TOZASERTIB	BLK	BLK	640	ENSG00000136573	BLK	FALSE	FALSE	12.5	52
HMSL10021	OKL	TOZASERTIB	BLK	BLK	640	ENSG00000136573	BLK	FALSE	FALSE	100	88
HMSL10021	OKL	TOZASERTIB	BLK	BLK	640	ENSG00000136573	BLK	FALSE	FALSE	1000	26
HMSL10021	OKL	TOZASERTIB	BLK	BLK	640	ENSG00000136573	BLK	FALSE	FALSE	10000	11
HMSL10021	OKL	TOZASERTIB	BMPR1A	BMPR1A	657	ENSG00000107779	BMPR1A	FALSE	FALSE	12.5	100
HMSL10021	OKL	TOZASERTIB	BMPR1A	BMPR1A	657	ENSG00000107779	BMPR1A	FALSE	FALSE	100	78
HMSL10021	OKL	TOZASERTIB	BMPR1A	BMPR1A	657	ENSG00000107779	BMPR1A	FALSE	FALSE	1000	81
HMSL10021	OKL	TOZASERTIB	BMPR1A	BMPR1A	657	ENSG00000107779	BMPR1A	FALSE	FALSE	10000	100
HMSL10021	OKL	TOZASERTIB	BMPR1B	BMPR1B	658	ENSG00000138696	BMPR1B	FALSE	FALSE	12.5	90
HMSL10021	OKL	TOZASERTIB	BMPR1B	BMPR1B	658	ENSG00000138696	BMPR1B	FALSE	FALSE	100	87
HMSL10021	OKL	TOZASERTIB	BMPR1B	BMPR1B	658	ENSG00000138696	BMPR1B	FALSE	FALSE	1000	73
HMSL10021	OKL	TOZASERTIB	BMPR1B	BMPR1B	658	ENSG00000138696	BMPR1B	FALSE	FALSE	10000	13
HMSL10021	OKL	TOZASERTIB	BMPR2	BMPR2	659	ENSG00000204217	BMPR2	FALSE	FALSE	12.5	84
HMSL10021	OKL	TOZASERTIB	BMPR2	BMPR2	659	ENSG00000204217	BMPR2	FALSE	FALSE	100	91
HMSL10021	OKL	TOZASERTIB	BMPR2	BMPR2	659	ENSG00000204217	BMPR2	FALSE	FALSE	1000	79
HMSL10021	OKL	TOZASERTIB	BMPR2	BMPR2	659	ENSG00000204217	BMPR2	FALSE	FALSE	10000	30
HMSL10021	OKL	TOZASERTIB	BMX	BMX	660	ENSG00000102010	BMX	FALSE	FALSE	12.5	73
HMSL10021	OKL	TOZASERTIB	BMX	BMX	660	ENSG00000102010	BMX	FALSE	FALSE	100	100
HMSL10021	OKL	TOZASERTIB	BMX	BMX	660	ENSG00000102010	BMX	FALSE	FALSE	1000	30
HMSL10021	OKL	TOZASERTIB	BMX	BMX	660	ENSG00000102010	BMX	FALSE	FALSE	10000	54
HMSL10021	OKL	TOZASERTIB	BRAF	BRAF	673	ENSG00000157764	BRAF	FALSE	FALSE	12.5	81
HMSL10021	OKL	TOZASERTIB	BRAF	BRAF	673	ENSG00000157764	BRAF	FALSE	FALSE	100	100
HMSL10021	OKL	TOZASERTIB	BRAF	BRAF	673	ENSG00000157764	BRAF	FALSE	FALSE	1000	84
HMSL10021	OKL	TOZASERTIB	BRAF	BRAF	673	ENSG00000157764	BRAF	FALSE	FALSE	10000	100
HMSL10021	OKL	TOZASERTIB	BRAF(V600E)	BRAF	673	ENSG00000157764	BRAF	TRUE	FALSE	12.5	80
HMSL10021	OKL	TOZASERTIB	BRAF(V600E)	BRAF	673	ENSG00000157764	BRAF	TRUE	FALSE	100	100
HMSL10021	OKL	TOZASERTIB	BRAF(V600E)	BRAF	673	ENSG00000157764	BRAF	TRUE	FALSE	1000	85
HMSL10021	OKL	TOZASERTIB	BRAF(V600E)	BRAF	673	ENSG00000157764	BRAF	TRUE	FALSE	10000	100
HMSL10021	OKL	TOZASERTIB	BRK	PTK6	5753	ENSG00000101213	PTK6	FALSE	FALSE	12.5	98
HMSL10021	OKL	TOZASERTIB	BRK	PTK6	5753	ENSG00000101213	PTK6	FALSE	FALSE	100	66
HMSL10021	OKL	TOZASERTIB	BRK	PTK6	5753	ENSG00000101213	PTK6	FALSE	FALSE	1000	100
HMSL10021	OKL	TOZASERTIB	BRK	PTK6	5753	ENSG00000101213	PTK6	FALSE	FALSE	10000	54
HMSL10021	OKL	TOZASERTIB	BRSK1	BRSK1	84446	ENSG00000160469	BRSK1	FALSE	FALSE	12.5	75
HMSL10021	OKL	TOZASERTIB	BRSK1	BRSK1	84446	ENSG00000160469	BRSK1	FALSE	FALSE	100	57
HMSL10021	OKL	TOZASERTIB	BRSK1	BRSK1	84446	ENSG00000160469	BRSK1	FALSE	FALSE	1000	50
HMSL10021	OKL	TOZASERTIB	BRSK1	BRSK1	84446	ENSG00000160469	BRSK1	FALSE	FALSE	10000	21
HMSL10021	OKL	TOZASERTIB	BRSK2	BRSK2	9024	ENSG00000174672	BRSK2	FALSE	FALSE	12.5	47
HMSL10021	OKL	TOZASERTIB	BRSK2	BRSK2	9024	ENSG00000174672	BRSK2	FALSE	FALSE	100	52
HMSL10021	OKL	TOZASERTIB	BRSK2	BRSK2	9024	ENSG00000174672	BRSK2	FALSE	FALSE	1000	51
HMSL10021	OKL	TOZASERTIB	BRSK2	BRSK2	9024	ENSG00000174672	BRSK2	FALSE	FALSE	10000	37
HMSL10021	OKL	TOZASERTIB	BTK	BTK	695	ENSG00000010671	BTK	FALSE	FALSE	12.5	72
HMSL10021	OKL	TOZASERTIB	BTK	BTK	695	ENSG00000010671	BTK	FALSE	FALSE	100	69
HMSL10021	OKL	TOZASERTIB	BTK	BTK	695	ENSG00000010671	BTK	FALSE	FALSE	1000	64
HMSL10021	OKL	TOZASERTIB	BTK	BTK	695	ENSG00000010671	BTK	FALSE	FALSE	10000	15
HMSL10021	OKL	TOZASERTIB	BUB1	BUB1	699	ENSG00000169679	BUB1	FALSE	FALSE	12.5	68
HMSL10021	OKL	TOZASERTIB	BUB1	BUB1	699	ENSG00000169679	BUB1	FALSE	FALSE	100	64
HMSL10021	OKL	TOZASERTIB	BUB1	BUB1	699	ENSG00000169679	BUB1	FALSE	FALSE	1000	69
HMSL10021	OKL	TOZASERTIB	BUB1	BUB1	699	ENSG00000169679	BUB1	FALSE	FALSE	10000	23
HMSL10021	OKL	TOZASERTIB	CAMK1	CAMK1	8536	ENSG00000134072	CAMK1	FALSE	FALSE	12.5	100
HMSL10021	OKL	TOZASERTIB	CAMK1	CAMK1	8536	ENSG00000134072	CAMK1	FALSE	FALSE	100	55
HMSL10021	OKL	TOZASERTIB	CAMK1	CAMK1	8536	ENSG00000134072	CAMK1	FALSE	FALSE	1000	100
HMSL10021	OKL	TOZASERTIB	CAMK1	CAMK1	8536	ENSG00000134072	CAMK1	FALSE	FALSE	10000	100
HMSL10021	OKL	TOZASERTIB	CAMK1B	PNCK	139728	ENSG00000130822	PNCK	FALSE	FALSE	12.5	44
HMSL10021	OKL	TOZASERTIB	CAMK1B	PNCK	139728	ENSG00000130822	PNCK	FALSE	FALSE	100	67
HMSL10021	OKL	TOZASERTIB	CAMK1B	PNCK	139728	ENSG00000130822	PNCK	FALSE	FALSE	1000	52
HMSL10021	OKL	TOZASERTIB	CAMK1B	PNCK	139728	ENSG00000130822	PNCK	FALSE	FALSE	10000	56
HMSL10021	OKL	TOZASERTIB	CAMK1D	CAMK1D	57118	ENSG00000183049	CAMK1D	FALSE	FALSE	12.5	100
HMSL10021	OKL	TOZASERTIB	CAMK1D	CAMK1D	57118	ENSG00000183049	CAMK1D	FALSE	FALSE	100	82
HMSL10021	OKL	TOZASERTIB	CAMK1D	CAMK1D	57118	ENSG00000183049	CAMK1D	FALSE	FALSE	1000	96
HMSL10021	OKL	TOZASERTIB	CAMK1D	CAMK1D	57118	ENSG00000183049	CAMK1D	FALSE	FALSE	10000	66
HMSL10021	OKL	TOZASERTIB	CAMK1G	CAMK1G	57172	ENSG00000008118	CAMK1G	FALSE	FALSE	12.5	100
HMSL10021	OKL	TOZASERTIB	CAMK1G	CAMK1G	57172	ENSG00000008118	CAMK1G	FALSE	FALSE	100	100
HMSL10021	OKL	TOZASERTIB	CAMK1G	CAMK1G	57172	ENSG00000008118	CAMK1G	FALSE	FALSE	1000	95
HMSL10021	OKL	TOZASERTIB	CAMK1G	CAMK1G	57172	ENSG00000008118	CAMK1G	FALSE	FALSE	10000	75
HMSL10021	OKL	TOZASERTIB	CAMK2A	CAMK2A	815	ENSG00000070808	CAMK2A	FALSE	FALSE	12.5	90
HMSL10021	OKL	TOZASERTIB	CAMK2A	CAMK2A	815	ENSG00000070808	CAMK2A	FALSE	FALSE	100	96
HMSL10021	OKL	TOZASERTIB	CAMK2A	CAMK2A	815	ENSG00000070808	CAMK2A	FALSE	FALSE	1000	92
HMSL10021	OKL	TOZASERTIB	CAMK2A	CAMK2A	815	ENSG00000070808	CAMK2A	FALSE	FALSE	10000	100
HMSL10021	OKL	TOZASERTIB	CAMK2B	CAMK2B	816	ENSG00000058404	CAMK2B	FALSE	FALSE	12.5	93
HMSL10021	OKL	TOZASERTIB	CAMK2B	CAMK2B	816	ENSG00000058404	CAMK2B	FALSE	FALSE	100	93
HMSL10021	OKL	TOZASERTIB	CAMK2B	CAMK2B	816	ENSG00000058404	CAMK2B	FALSE	FALSE	1000	90
HMSL10021	OKL	TOZASERTIB	CAMK2B	CAMK2B	816	ENSG00000058404	CAMK2B	FALSE	FALSE	10000	100
HMSL10021	OKL	TOZASERTIB	CAMK2D	CAMK2D	817	ENSG00000145349	CAMK2D	FALSE	FALSE	12.5	81
HMSL10021	OKL	TOZASERTIB	CAMK2D	CAMK2D	817	ENSG00000145349	CAMK2D	FALSE	FALSE	100	100
HMSL10021	OKL	TOZASERTIB	CAMK2D	CAMK2D	817	ENSG00000145349	CAMK2D	FALSE	FALSE	1000	78
HMSL10021	OKL	TOZASERTIB	CAMK2D	CAMK2D	817	ENSG00000145349	CAMK2D	FALSE	FALSE	10000	100
HMSL10021	OKL	TOZASERTIB	CAMK2G	CAMK2G	818	ENSG00000148660	CAMK2G	FALSE	FALSE	12.5	92
HMSL10021	OKL	TOZASERTIB	CAMK2G	CAMK2G	818	ENSG00000148660	CAMK2G	FALSE	FALSE	100	100
HMSL10021	OKL	TOZASERTIB	CAMK2G	CAMK2G	818	ENSG00000148660	CAMK2G	FALSE	FALSE	1000	81
HMSL10021	OKL	TOZASERTIB	CAMK2G	CAMK2G	818	ENSG00000148660	CAMK2G	FALSE	FALSE	10000	100
HMSL10021	OKL	TOZASERTIB	CAMK4	CAMK4	814	ENSG00000152495	CAMK4	FALSE	FALSE	12.5	90
HMSL10021	OKL	TOZASERTIB	CAMK4	CAMK4	814	ENSG00000152495	CAMK4	FALSE	FALSE	100	68
HMSL10021	OKL	TOZASERTIB	CAMK4	CAMK4	814	ENSG00000152495	CAMK4	FALSE	FALSE	1000	100
HMSL10021	OKL	TOZASERTIB	CAMK4	CAMK4	814	ENSG00000152495	CAMK4	FALSE	FALSE	10000	100
HMSL10021	OKL	TOZASERTIB	CAMKK1	CAMKK1	84254	ENSG00000004660	CAMKK1	FALSE	FALSE	12.5	96
HMSL10021	OKL	TOZASERTIB	CAMKK1	CAMKK1	84254	ENSG00000004660	CAMKK1	FALSE	FALSE	100	100
HMSL10021	OKL	TOZASERTIB	CAMKK1	CAMKK1	84254	ENSG00000004660	CAMKK1	FALSE	FALSE	1000	68
HMSL10021	OKL	TOZASERTIB	CAMKK1	CAMKK1	84254	ENSG00000004660	CAMKK1	FALSE	FALSE	10000	43
HMSL10021	OKL	TOZASERTIB	CAMKK2	CAMKK2	10645	ENSG00000110931	CAMKK2	FALSE	FALSE	12.5	88
HMSL10021	OKL	TOZASERTIB	CAMKK2	CAMKK2	10645	ENSG00000110931	CAMKK2	FALSE	FALSE	100	100
HMSL10021	OKL	TOZASERTIB	CAMKK2	CAMKK2	10645	ENSG00000110931	CAMKK2	FALSE	FALSE	1000	77
HMSL10021	OKL	TOZASERTIB	CAMKK2	CAMKK2	10645	ENSG00000110931	CAMKK2	FALSE	FALSE	10000	95
HMSL10021	OKL	TOZASERTIB	CASK	CASK	8573	ENSG00000147044	CASK	FALSE	FALSE	12.5	76
HMSL10021	OKL	TOZASERTIB	CASK	CASK	8573	ENSG00000147044	CASK	FALSE	FALSE	100	86
HMSL10021	OKL	TOZASERTIB	CASK	CASK	8573	ENSG00000147044	CASK	FALSE	FALSE	1000	69
HMSL10021	OKL	TOZASERTIB	CASK	CASK	8573	ENSG00000147044	CASK	FALSE	FALSE	10000	63
HMSL10021	OKL	TOZASERTIB	CDC2L1	CDK11B	984	ENSG00000248333	CDK11B	FALSE	FALSE	12.5	81
HMSL10021	OKL	TOZASERTIB	CDC2L1	CDK11B	984	ENSG00000248333	CDK11B	FALSE	FALSE	100	24
HMSL10021	OKL	TOZASERTIB	CDC2L1	CDK11B	984	ENSG00000248333	CDK11B	FALSE	FALSE	1000	22
HMSL10021	OKL	TOZASERTIB	CDC2L1	CDK11B	984	ENSG00000248333	CDK11B	FALSE	FALSE	10000	0.4
HMSL10021	OKL	TOZASERTIB	CDC2L2	CDC2L2	728642	ENSG00000008128	CDK11A	FALSE	FALSE	12.5	77
HMSL10021	OKL	TOZASERTIB	CDC2L2	CDC2L2	728642	ENSG00000008128	CDK11A	FALSE	FALSE	100	94
HMSL10021	OKL	TOZASERTIB	CDC2L2	CDC2L2	728642	ENSG00000008128	CDK11A	FALSE	FALSE	1000	14
HMSL10021	OKL	TOZASERTIB	CDC2L2	CDC2L2	728642	ENSG00000008128	CDK11A	FALSE	FALSE	10000	0.5
HMSL10021	OKL	TOZASERTIB	CDC2L5	CDK13	8621	ENSG00000065883	CDK13	FALSE	FALSE	12.5	60
HMSL10021	OKL	TOZASERTIB	CDC2L5	CDK13	8621	ENSG00000065883	CDK13	FALSE	FALSE	100	85
HMSL10021	OKL	TOZASERTIB	CDC2L5	CDK13	8621	ENSG00000065883	CDK13	FALSE	FALSE	1000	61
HMSL10021	OKL	TOZASERTIB	CDC2L5	CDK13	8621	ENSG00000065883	CDK13	FALSE	FALSE	10000	38
HMSL10021	OKL	TOZASERTIB	CDK11	CDK19	23097	ENSG00000155111	CDK19	FALSE	FALSE	12.5	72
HMSL10021	OKL	TOZASERTIB	CDK11	CDK19	23097	ENSG00000155111	CDK19	FALSE	FALSE	100	74
HMSL10021	OKL	TOZASERTIB	CDK11	CDK19	23097	ENSG00000155111	CDK19	FALSE	FALSE	1000	74
HMSL10021	OKL	TOZASERTIB	CDK11	CDK19	23097	ENSG00000155111	CDK19	FALSE	FALSE	10000	92
HMSL10021	OKL	TOZASERTIB	CDK2	CDK2	1017	ENSG00000123374	CDK2	FALSE	FALSE	12.5	58
HMSL10021	OKL	TOZASERTIB	CDK2	CDK2	1017	ENSG00000123374	CDK2	FALSE	FALSE	100	79
HMSL10021	OKL	TOZASERTIB	CDK2	CDK2	1017	ENSG00000123374	CDK2	FALSE	FALSE	1000	53
HMSL10021	OKL	TOZASERTIB	CDK2	CDK2	1017	ENSG00000123374	CDK2	FALSE	FALSE	10000	81
HMSL10021	OKL	TOZASERTIB	CDK3	CDK3	1018	ENSG00000250506	CDK3	FALSE	FALSE	12.5	100
HMSL10021	OKL	TOZASERTIB	CDK3	CDK3	1018	ENSG00000250506	CDK3	FALSE	FALSE	100	76
HMSL10021	OKL	TOZASERTIB	CDK3	CDK3	1018	ENSG00000250506	CDK3	FALSE	FALSE	1000	94
HMSL10021	OKL	TOZASERTIB	CDK3	CDK3	1018	ENSG00000250506	CDK3	FALSE	FALSE	10000	71
HMSL10021	OKL	TOZASERTIB	CDK4	CDK4	1019	ENSG00000135446	CDK4	FALSE	FALSE	12.5	55
HMSL10021	OKL	TOZASERTIB	CDK4	CDK4	1019	ENSG00000135446	CDK4	FALSE	FALSE	100	100
HMSL10021	OKL	TOZASERTIB	CDK4	CDK4	1019	ENSG00000135446	CDK4	FALSE	FALSE	1000	56
HMSL10021	OKL	TOZASERTIB	CDK4	CDK4	1019	ENSG00000135446	CDK4	FALSE	FALSE	10000	94
HMSL10021	OKL	TOZASERTIB	CDK4-cyclinD1	CDK4	1019	ENSG00000135446	CDK4	FALSE	FALSE	12.5	62
HMSL10021	OKL	TOZASERTIB	CDK4-cyclinD1	CDK4	1019	ENSG00000135446	CDK4	FALSE	FALSE	100	70
HMSL10021	OKL	TOZASERTIB	CDK4-cyclinD1	CDK4	1019	ENSG00000135446	CDK4	FALSE	FALSE	1000	57
HMSL10021	OKL	TOZASERTIB	CDK4-cyclinD1	CDK4	1019	ENSG00000135446	CDK4	FALSE	FALSE	10000	48
HMSL10021	OKL	TOZASERTIB	CDK4-cyclinD3	CDK4	1019	ENSG00000135446	CDK4	FALSE	FALSE	12.5	79
HMSL10021	OKL	TOZASERTIB	CDK4-cyclinD3	CDK4	1019	ENSG00000135446	CDK4	FALSE	FALSE	100	57
HMSL10021	OKL	TOZASERTIB	CDK4-cyclinD3	CDK4	1019	ENSG00000135446	CDK4	FALSE	FALSE	1000	70
HMSL10021	OKL	TOZASERTIB	CDK4-cyclinD3	CDK4	1019	ENSG00000135446	CDK4	FALSE	FALSE	10000	8.2
HMSL10021	OKL	TOZASERTIB	CDK5	CDK5	1020	ENSG00000164885	CDK5	FALSE	FALSE	12.5	46
HMSL10021	OKL	TOZASERTIB	CDK5	CDK5	1020	ENSG00000164885	CDK5	FALSE	FALSE	100	63
HMSL10021	OKL	TOZASERTIB	CDK5	CDK5	1020	ENSG00000164885	CDK5	FALSE	FALSE	1000	45
HMSL10021	OKL	TOZASERTIB	CDK5	CDK5	1020	ENSG00000164885	CDK5	FALSE	FALSE	10000	75
HMSL10021	OKL	TOZASERTIB	CDK7	CDK7	1022	ENSG00000134058	CDK7	FALSE	FALSE	12.5	81
HMSL10021	OKL	TOZASERTIB	CDK7	CDK7	1022	ENSG00000134058	CDK7	FALSE	FALSE	100	100
HMSL10021	OKL	TOZASERTIB	CDK7	CDK7	1022	ENSG00000134058	CDK7	FALSE	FALSE	1000	81
HMSL10021	OKL	TOZASERTIB	CDK7	CDK7	1022	ENSG00000134058	CDK7	FALSE	FALSE	10000	67
HMSL10021	OKL	TOZASERTIB	CDK8	CDK8	1024	ENSG00000132964	CDK8	FALSE	FALSE	12.5	57
HMSL10021	OKL	TOZASERTIB	CDK8	CDK8	1024	ENSG00000132964	CDK8	FALSE	FALSE	100	91
HMSL10021	OKL	TOZASERTIB	CDK8	CDK8	1024	ENSG00000132964	CDK8	FALSE	FALSE	1000	65
HMSL10021	OKL	TOZASERTIB	CDK8	CDK8	1024	ENSG00000132964	CDK8	FALSE	FALSE	10000	78
HMSL10021	OKL	TOZASERTIB	CDK9	CDK9	1025	ENSG00000136807	CDK9	FALSE	FALSE	12.5	86
HMSL10021	OKL	TOZASERTIB	CDK9	CDK9	1025	ENSG00000136807	CDK9	FALSE	FALSE	100	33
HMSL10021	OKL	TOZASERTIB	CDK9	CDK9	1025	ENSG00000136807	CDK9	FALSE	FALSE	1000	82
HMSL10021	OKL	TOZASERTIB	CDK9	CDK9	1025	ENSG00000136807	CDK9	FALSE	FALSE	10000	39
HMSL10021	OKL	TOZASERTIB	CDKL1	CDKL1	8814	ENSG00000100490	CDKL1	FALSE	FALSE	12.5	82
HMSL10021	OKL	TOZASERTIB	CDKL1	CDKL1	8814	ENSG00000100490	CDKL1	FALSE	FALSE	100	95
HMSL10021	OKL	TOZASERTIB	CDKL1	CDKL1	8814	ENSG00000100490	CDKL1	FALSE	FALSE	1000	69
HMSL10021	OKL	TOZASERTIB	CDKL1	CDKL1	8814	ENSG00000100490	CDKL1	FALSE	FALSE	10000	100
HMSL10021	OKL	TOZASERTIB	CDKL2	CDKL2	8999	ENSG00000138769	CDKL2	FALSE	FALSE	12.5	97
HMSL10021	OKL	TOZASERTIB	CDKL2	CDKL2	8999	ENSG00000138769	CDKL2	FALSE	FALSE	100	36
HMSL10021	OKL	TOZASERTIB	CDKL2	CDKL2	8999	ENSG00000138769	CDKL2	FALSE	FALSE	1000	0
HMSL10021	OKL	TOZASERTIB	CDKL2	CDKL2	8999	ENSG00000138769	CDKL2	FALSE	FALSE	10000	0
HMSL10021	OKL	TOZASERTIB	CDKL3	CDKL3	51265	ENSG00000006837	CDKL3	FALSE	FALSE	12.5	83
HMSL10021	OKL	TOZASERTIB	CDKL3	CDKL3	51265	ENSG00000006837	CDKL3	FALSE	FALSE	100	67
HMSL10021	OKL	TOZASERTIB	CDKL3	CDKL3	51265	ENSG00000006837	CDKL3	FALSE	FALSE	1000	9.2
HMSL10021	OKL	TOZASERTIB	CDKL3	CDKL3	51265	ENSG00000006837	CDKL3	FALSE	FALSE	10000	9
HMSL10021	OKL	TOZASERTIB	CDKL5	CDKL5	6792	ENSG00000008086	CDKL5	FALSE	FALSE	12.5	75
HMSL10021	OKL	TOZASERTIB	CDKL5	CDKL5	6792	ENSG00000008086	CDKL5	FALSE	FALSE	100	100
HMSL10021	OKL	TOZASERTIB	CDKL5	CDKL5	6792	ENSG00000008086	CDKL5	FALSE	FALSE	1000	94
HMSL10021	OKL	TOZASERTIB	CDKL5	CDKL5	6792	ENSG00000008086	CDKL5	FALSE	FALSE	10000	27
HMSL10021	OKL	TOZASERTIB	CHEK1	CHEK1	1111	ENSG00000149554	CHEK1	FALSE	FALSE	12.5	79
HMSL10021	OKL	TOZASERTIB	CHEK1	CHEK1	1111	ENSG00000149554	CHEK1	FALSE	FALSE	100	77
HMSL10021	OKL	TOZASERTIB	CHEK1	CHEK1	1111	ENSG00000149554	CHEK1	FALSE	FALSE	1000	67
HMSL10021	OKL	TOZASERTIB	CHEK1	CHEK1	1111	ENSG00000149554	CHEK1	FALSE	FALSE	10000	42
HMSL10021	OKL	TOZASERTIB	CHEK2	CHEK2	11200	ENSG00000183765	CHEK2	FALSE	FALSE	12.5	80
HMSL10021	OKL	TOZASERTIB	CHEK2	CHEK2	11200	ENSG00000183765	CHEK2	FALSE	FALSE	100	94
HMSL10021	OKL	TOZASERTIB	CHEK2	CHEK2	11200	ENSG00000183765	CHEK2	FALSE	FALSE	1000	82
HMSL10021	OKL	TOZASERTIB	CHEK2	CHEK2	11200	ENSG00000183765	CHEK2	FALSE	FALSE	10000	55
HMSL10021	OKL	TOZASERTIB	CIT	CIT	11113	ENSG00000122966	CIT	FALSE	FALSE	12.5	77
HMSL10021	OKL	TOZASERTIB	CIT	CIT	11113	ENSG00000122966	CIT	FALSE	FALSE	100	100
HMSL10021	OKL	TOZASERTIB	CIT	CIT	11113	ENSG00000122966	CIT	FALSE	FALSE	1000	74
HMSL10021	OKL	TOZASERTIB	CIT	CIT	11113	ENSG00000122966	CIT	FALSE	FALSE	10000	55
HMSL10021	OKL	TOZASERTIB	CLK1	CLK1	1195	ENSG00000013441	CLK1	FALSE	FALSE	12.5	60
HMSL10021	OKL	TOZASERTIB	CLK1	CLK1	1195	ENSG00000013441	CLK1	FALSE	FALSE	100	68
HMSL10021	OKL	TOZASERTIB	CLK1	CLK1	1195	ENSG00000013441	CLK1	FALSE	FALSE	1000	48
HMSL10021	OKL	TOZASERTIB	CLK1	CLK1	1195	ENSG00000013441	CLK1	FALSE	FALSE	10000	75
HMSL10021	OKL	TOZASERTIB	CLK2	CLK2	1196	ENSG00000176444	CLK2	FALSE	FALSE	12.5	82
HMSL10021	OKL	TOZASERTIB	CLK2	CLK2	1196	ENSG00000176444	CLK2	FALSE	FALSE	100	91
HMSL10021	OKL	TOZASERTIB	CLK2	CLK2	1196	ENSG00000176444	CLK2	FALSE	FALSE	1000	68
HMSL10021	OKL	TOZASERTIB	CLK2	CLK2	1196	ENSG00000176444	CLK2	FALSE	FALSE	10000	86
HMSL10021	OKL	TOZASERTIB	CLK3	CLK3	1198	ENSG00000179335	CLK3	FALSE	FALSE	12.5	76
HMSL10021	OKL	TOZASERTIB	CLK3	CLK3	1198	ENSG00000179335	CLK3	FALSE	FALSE	100	63
HMSL10021	OKL	TOZASERTIB	CLK3	CLK3	1198	ENSG00000179335	CLK3	FALSE	FALSE	1000	46
HMSL10021	OKL	TOZASERTIB	CLK3	CLK3	1198	ENSG00000179335	CLK3	FALSE	FALSE	10000	97
HMSL10021	OKL	TOZASERTIB	CLK4	CLK4	57396	ENSG00000113240	CLK4	FALSE	FALSE	12.5	45
HMSL10021	OKL	TOZASERTIB	CLK4	CLK4	57396	ENSG00000113240	CLK4	FALSE	FALSE	100	89
HMSL10021	OKL	TOZASERTIB	CLK4	CLK4	57396	ENSG00000113240	CLK4	FALSE	FALSE	1000	100
HMSL10021	OKL	TOZASERTIB	CLK4	CLK4	57396	ENSG00000113240	CLK4	FALSE	FALSE	10000	100
HMSL10021	OKL	TOZASERTIB	CSF1R	CSF1R	1436	ENSG00000182578	CSF1R	FALSE	FALSE	12.5	71
HMSL10021	OKL	TOZASERTIB	CSF1R	CSF1R	1436	ENSG00000182578	CSF1R	FALSE	FALSE	100	100
HMSL10021	OKL	TOZASERTIB	CSF1R	CSF1R	1436	ENSG00000182578	CSF1R	FALSE	FALSE	1000	35
HMSL10021	OKL	TOZASERTIB	CSF1R	CSF1R	1436	ENSG00000182578	CSF1R	FALSE	FALSE	10000	6
HMSL10021	OKL	TOZASERTIB	CSF1R-autoinhibited	CSF1R	1436	ENSG00000182578	CSF1R	FALSE	FALSE	12.5	37
HMSL10021	OKL	TOZASERTIB	CSF1R-autoinhibited	CSF1R	1436	ENSG00000182578	CSF1R	FALSE	FALSE	100	71
HMSL10021	OKL	TOZASERTIB	CSF1R-autoinhibited	CSF1R	1436	ENSG00000182578	CSF1R	FALSE	FALSE	1000	33
HMSL10021	OKL	TOZASERTIB	CSF1R-autoinhibited	CSF1R	1436	ENSG00000182578	CSF1R	FALSE	FALSE	10000	35
HMSL10021	OKL	TOZASERTIB	CSK	CSK	1445	ENSG00000103653	CSK	FALSE	FALSE	12.5	100
HMSL10021	OKL	TOZASERTIB	CSK	CSK	1445	ENSG00000103653	CSK	FALSE	FALSE	100	66
HMSL10021	OKL	TOZASERTIB	CSK	CSK	1445	ENSG00000103653	CSK	FALSE	FALSE	1000	73
HMSL10021	OKL	TOZASERTIB	CSK	CSK	1445	ENSG00000103653	CSK	FALSE	FALSE	10000	40
HMSL10021	OKL	TOZASERTIB	CSNK1A1	CSNK1A1	1452	ENSG00000113712	CSNK1A1	FALSE	FALSE	12.5	88
HMSL10021	OKL	TOZASERTIB	CSNK1A1	CSNK1A1	1452	ENSG00000113712	CSNK1A1	FALSE	FALSE	100	98
HMSL10021	OKL	TOZASERTIB	CSNK1A1	CSNK1A1	1452	ENSG00000113712	CSNK1A1	FALSE	FALSE	1000	83
HMSL10021	OKL	TOZASERTIB	CSNK1A1	CSNK1A1	1452	ENSG00000113712	CSNK1A1	FALSE	FALSE	10000	85
HMSL10021	OKL	TOZASERTIB	CSNK1A1L	CSNK1A1L	122011	ENSG00000180138	CSNK1A1L	FALSE	FALSE	12.5	57
HMSL10021	OKL	TOZASERTIB	CSNK1A1L	CSNK1A1L	122011	ENSG00000180138	CSNK1A1L	FALSE	FALSE	100	100
HMSL10021	OKL	TOZASERTIB	CSNK1A1L	CSNK1A1L	122011	ENSG00000180138	CSNK1A1L	FALSE	FALSE	1000	55
HMSL10021	OKL	TOZASERTIB	CSNK1A1L	CSNK1A1L	122011	ENSG00000180138	CSNK1A1L	FALSE	FALSE	10000	100
HMSL10021	OKL	TOZASERTIB	CSNK1D	CSNK1D	1453	ENSG00000141551	CSNK1D	FALSE	FALSE	12.5	54
HMSL10021	OKL	TOZASERTIB	CSNK1D	CSNK1D	1453	ENSG00000141551	CSNK1D	FALSE	FALSE	100	65
HMSL10021	OKL	TOZASERTIB	CSNK1D	CSNK1D	1453	ENSG00000141551	CSNK1D	FALSE	FALSE	1000	53
HMSL10021	OKL	TOZASERTIB	CSNK1D	CSNK1D	1453	ENSG00000141551	CSNK1D	FALSE	FALSE	10000	72
HMSL10021	OKL	TOZASERTIB	CSNK1E	CSNK1E	1454	ENSG00000213923	CSNK1E	FALSE	FALSE	12.5	75
HMSL10021	OKL	TOZASERTIB	CSNK1E	CSNK1E	1454	ENSG00000213923	CSNK1E	FALSE	FALSE	100	59
HMSL10021	OKL	TOZASERTIB	CSNK1E	CSNK1E	1454	ENSG00000213923	CSNK1E	FALSE	FALSE	1000	50
HMSL10021	OKL	TOZASERTIB	CSNK1E	CSNK1E	1454	ENSG00000213923	CSNK1E	FALSE	FALSE	10000	72
HMSL10021	OKL	TOZASERTIB	CSNK1G1	CSNK1G1	53944	ENSG00000169118	CSNK1G1	FALSE	FALSE	12.5	81
HMSL10021	OKL	TOZASERTIB	CSNK1G1	CSNK1G1	53944	ENSG00000169118	CSNK1G1	FALSE	FALSE	100	96
HMSL10021	OKL	TOZASERTIB	CSNK1G1	CSNK1G1	53944	ENSG00000169118	CSNK1G1	FALSE	FALSE	1000	72
HMSL10021	OKL	TOZASERTIB	CSNK1G1	CSNK1G1	53944	ENSG00000169118	CSNK1G1	FALSE	FALSE	10000	100
HMSL10021	OKL	TOZASERTIB	CSNK1G2	CSNK1G2	1455	ENSG00000133275	CSNK1G2	FALSE	FALSE	12.5	51
HMSL10021	OKL	TOZASERTIB	CSNK1G2	CSNK1G2	1455	ENSG00000133275	CSNK1G2	FALSE	FALSE	100	56
HMSL10021	OKL	TOZASERTIB	CSNK1G2	CSNK1G2	1455	ENSG00000133275	CSNK1G2	FALSE	FALSE	1000	64
HMSL10021	OKL	TOZASERTIB	CSNK1G2	CSNK1G2	1455	ENSG00000133275	CSNK1G2	FALSE	FALSE	10000	64
HMSL10021	OKL	TOZASERTIB	CSNK1G3	CSNK1G3	1456	ENSG00000151292	CSNK1G3	FALSE	FALSE	12.5	58
HMSL10021	OKL	TOZASERTIB	CSNK1G3	CSNK1G3	1456	ENSG00000151292	CSNK1G3	FALSE	FALSE	100	86
HMSL10021	OKL	TOZASERTIB	CSNK1G3	CSNK1G3	1456	ENSG00000151292	CSNK1G3	FALSE	FALSE	1000	49
HMSL10021	OKL	TOZASERTIB	CSNK1G3	CSNK1G3	1456	ENSG00000151292	CSNK1G3	FALSE	FALSE	10000	89
HMSL10021	OKL	TOZASERTIB	CSNK2A1	CSNK2A1	1457	ENSG00000101266	CSNK2A1	FALSE	FALSE	12.5	73
HMSL10021	OKL	TOZASERTIB	CSNK2A1	CSNK2A1	1457	ENSG00000101266	CSNK2A1	FALSE	FALSE	100	85
HMSL10021	OKL	TOZASERTIB	CSNK2A1	CSNK2A1	1457	ENSG00000101266	CSNK2A1	FALSE	FALSE	1000	77
HMSL10021	OKL	TOZASERTIB	CSNK2A1	CSNK2A1	1457	ENSG00000101266	CSNK2A1	FALSE	FALSE	10000	82
HMSL10021	OKL	TOZASERTIB	CSNK2A2	CSNK2A2	1459	ENSG00000070770	CSNK2A2	FALSE	FALSE	12.5	61
HMSL10021	OKL	TOZASERTIB	CSNK2A2	CSNK2A2	1459	ENSG00000070770	CSNK2A2	FALSE	FALSE	100	100
HMSL10021	OKL	TOZASERTIB	CSNK2A2	CSNK2A2	1459	ENSG00000070770	CSNK2A2	FALSE	FALSE	1000	56
HMSL10021	OKL	TOZASERTIB	CSNK2A2	CSNK2A2	1459	ENSG00000070770	CSNK2A2	FALSE	FALSE	10000	76
HMSL10021	OKL	TOZASERTIB	CTK	MATK	4145	ENSG00000007264	MATK	FALSE	FALSE	12.5	68
HMSL10021	OKL	TOZASERTIB	CTK	MATK	4145	ENSG00000007264	MATK	FALSE	FALSE	100	67
HMSL10021	OKL	TOZASERTIB	CTK	MATK	4145	ENSG00000007264	MATK	FALSE	FALSE	1000	57
HMSL10021	OKL	TOZASERTIB	CTK	MATK	4145	ENSG00000007264	MATK	FALSE	FALSE	10000	42
HMSL10021	OKL	TOZASERTIB	DAPK1	DAPK1	1612	ENSG00000196730	DAPK1	FALSE	FALSE	12.5	64
HMSL10021	OKL	TOZASERTIB	DAPK1	DAPK1	1612	ENSG00000196730	DAPK1	FALSE	FALSE	100	87
HMSL10021	OKL	TOZASERTIB	DAPK1	DAPK1	1612	ENSG00000196730	DAPK1	FALSE	FALSE	1000	58
HMSL10021	OKL	TOZASERTIB	DAPK1	DAPK1	1612	ENSG00000196730	DAPK1	FALSE	FALSE	10000	79
HMSL10021	OKL	TOZASERTIB	DAPK2	DAPK2	23604	ENSG00000035664	DAPK2	FALSE	FALSE	12.5	92
HMSL10021	OKL	TOZASERTIB	DAPK2	DAPK2	23604	ENSG00000035664	DAPK2	FALSE	FALSE	100	100
HMSL10021	OKL	TOZASERTIB	DAPK2	DAPK2	23604	ENSG00000035664	DAPK2	FALSE	FALSE	1000	82
HMSL10021	OKL	TOZASERTIB	DAPK2	DAPK2	23604	ENSG00000035664	DAPK2	FALSE	FALSE	10000	100
HMSL10021	OKL	TOZASERTIB	DAPK3	DAPK3	1613	ENSG00000167657	DAPK3	FALSE	FALSE	12.5	100
HMSL10021	OKL	TOZASERTIB	DAPK3	DAPK3	1613	ENSG00000167657	DAPK3	FALSE	FALSE	100	94
HMSL10021	OKL	TOZASERTIB	DAPK3	DAPK3	1613	ENSG00000167657	DAPK3	FALSE	FALSE	1000	77
HMSL10021	OKL	TOZASERTIB	DAPK3	DAPK3	1613	ENSG00000167657	DAPK3	FALSE	FALSE	10000	63
HMSL10021	OKL	TOZASERTIB	DCAMKL1	DCLK1	9201	ENSG00000133083	DCLK1	FALSE	FALSE	12.5	72
HMSL10021	OKL	TOZASERTIB	DCAMKL1	DCLK1	9201	ENSG00000133083	DCLK1	FALSE	FALSE	100	92
HMSL10021	OKL	TOZASERTIB	DCAMKL1	DCLK1	9201	ENSG00000133083	DCLK1	FALSE	FALSE	1000	64
HMSL10021	OKL	TOZASERTIB	DCAMKL1	DCLK1	9201	ENSG00000133083	DCLK1	FALSE	FALSE	10000	100
HMSL10021	OKL	TOZASERTIB	DCAMKL2	DCLK2	166614	ENSG00000170390	DCLK2	FALSE	FALSE	12.5	83
HMSL10021	OKL	TOZASERTIB	DCAMKL2	DCLK2	166614	ENSG00000170390	DCLK2	FALSE	FALSE	100	100
HMSL10021	OKL	TOZASERTIB	DCAMKL2	DCLK2	166614	ENSG00000170390	DCLK2	FALSE	FALSE	1000	73
HMSL10021	OKL	TOZASERTIB	DCAMKL2	DCLK2	166614	ENSG00000170390	DCLK2	FALSE	FALSE	10000	100
HMSL10021	OKL	TOZASERTIB	DCAMKL3	DCLK3	85443	ENSG00000163673	DCLK3	FALSE	FALSE	12.5	95
HMSL10021	OKL	TOZASERTIB	DCAMKL3	DCLK3	85443	ENSG00000163673	DCLK3	FALSE	FALSE	100	81
HMSL10021	OKL	TOZASERTIB	DCAMKL3	DCLK3	85443	ENSG00000163673	DCLK3	FALSE	FALSE	1000	100
HMSL10021	OKL	TOZASERTIB	DCAMKL3	DCLK3	85443	ENSG00000163673	DCLK3	FALSE	FALSE	10000	33
HMSL10021	OKL	TOZASERTIB	DDR1	DDR1	780	ENSG00000204580	DDR1	FALSE	FALSE	12.5	68
HMSL10021	OKL	TOZASERTIB	DDR1	DDR1	780	ENSG00000204580	DDR1	FALSE	FALSE	100	15
HMSL10021	OKL	TOZASERTIB	DDR1	DDR1	780	ENSG00000204580	DDR1	FALSE	FALSE	1000	0.1
HMSL10021	OKL	TOZASERTIB	DDR1	DDR1	780	ENSG00000204580	DDR1	FALSE	FALSE	10000	0.1
HMSL10021	OKL	TOZASERTIB	DDR2	DDR2	4921	ENSG00000162733	DDR2	FALSE	FALSE	12.5	69
HMSL10021	OKL	TOZASERTIB	DDR2	DDR2	4921	ENSG00000162733	DDR2	FALSE	FALSE	100	44
HMSL10021	OKL	TOZASERTIB	DDR2	DDR2	4921	ENSG00000162733	DDR2	FALSE	FALSE	1000	12
HMSL10021	OKL	TOZASERTIB	DDR2	DDR2	4921	ENSG00000162733	DDR2	FALSE	FALSE	10000	1.4
HMSL10021	OKL	TOZASERTIB	DLK	MAP3K12	7786	ENSG00000139625	MAP3K12	FALSE	FALSE	12.5	46
HMSL10021	OKL	TOZASERTIB	DLK	MAP3K12	7786	ENSG00000139625	MAP3K12	FALSE	FALSE	100	38
HMSL10021	OKL	TOZASERTIB	DLK	MAP3K12	7786	ENSG00000139625	MAP3K12	FALSE	FALSE	1000	5.8
HMSL10021	OKL	TOZASERTIB	DLK	MAP3K12	7786	ENSG00000139625	MAP3K12	FALSE	FALSE	10000	2.7
HMSL10021	OKL	TOZASERTIB	DMPK	DMPK	1760	ENSG00000104936	DMPK	FALSE	FALSE	12.5	66
HMSL10021	OKL	TOZASERTIB	DMPK	DMPK	1760	ENSG00000104936	DMPK	FALSE	FALSE	100	89
HMSL10021	OKL	TOZASERTIB	DMPK	DMPK	1760	ENSG00000104936	DMPK	FALSE	FALSE	1000	91
HMSL10021	OKL	TOZASERTIB	DMPK	DMPK	1760	ENSG00000104936	DMPK	FALSE	FALSE	10000	100
HMSL10021	OKL	TOZASERTIB	DMPK2	CDC42BPG	55561	ENSG00000171219	CDC42BPG	FALSE	FALSE	12.5	100
HMSL10021	OKL	TOZASERTIB	DMPK2	CDC42BPG	55561	ENSG00000171219	CDC42BPG	FALSE	FALSE	100	81
HMSL10021	OKL	TOZASERTIB	DMPK2	CDC42BPG	55561	ENSG00000171219	CDC42BPG	FALSE	FALSE	1000	97
HMSL10021	OKL	TOZASERTIB	DMPK2	CDC42BPG	55561	ENSG00000171219	CDC42BPG	FALSE	FALSE	10000	53
HMSL10021	OKL	TOZASERTIB	DRAK1	STK17A	9263	ENSG00000164543	STK17A	FALSE	FALSE	12.5	60
HMSL10021	OKL	TOZASERTIB	DRAK1	STK17A	9263	ENSG00000164543	STK17A	FALSE	FALSE	100	88
HMSL10021	OKL	TOZASERTIB	DRAK1	STK17A	9263	ENSG00000164543	STK17A	FALSE	FALSE	1000	54
HMSL10021	OKL	TOZASERTIB	DRAK1	STK17A	9263	ENSG00000164543	STK17A	FALSE	FALSE	10000	23
HMSL10021	OKL	TOZASERTIB	DRAK2	STK17B	9262	ENSG00000081320	STK17B	FALSE	FALSE	12.5	63
HMSL10021	OKL	TOZASERTIB	DRAK2	STK17B	9262	ENSG00000081320	STK17B	FALSE	FALSE	100	84
HMSL10021	OKL	TOZASERTIB	DRAK2	STK17B	9262	ENSG00000081320	STK17B	FALSE	FALSE	1000	54
HMSL10021	OKL	TOZASERTIB	DRAK2	STK17B	9262	ENSG00000081320	STK17B	FALSE	FALSE	10000	14
HMSL10021	OKL	TOZASERTIB	DYRK1A	DYRK1A	1859	ENSG00000157540	DYRK1A	FALSE	FALSE	12.5	64
HMSL10021	OKL	TOZASERTIB	DYRK1A	DYRK1A	1859	ENSG00000157540	DYRK1A	FALSE	FALSE	100	89
HMSL10021	OKL	TOZASERTIB	DYRK1A	DYRK1A	1859	ENSG00000157540	DYRK1A	FALSE	FALSE	1000	61
HMSL10021	OKL	TOZASERTIB	DYRK1A	DYRK1A	1859	ENSG00000157540	DYRK1A	FALSE	FALSE	10000	73
HMSL10021	OKL	TOZASERTIB	DYRK1B	DYRK1B	9149	ENSG00000105204	DYRK1B	FALSE	FALSE	12.5	100
HMSL10021	OKL	TOZASERTIB	DYRK1B	DYRK1B	9149	ENSG00000105204	DYRK1B	FALSE	FALSE	100	85
HMSL10021	OKL	TOZASERTIB	DYRK1B	DYRK1B	9149	ENSG00000105204	DYRK1B	FALSE	FALSE	1000	37
HMSL10021	OKL	TOZASERTIB	DYRK1B	DYRK1B	9149	ENSG00000105204	DYRK1B	FALSE	FALSE	10000	70
HMSL10021	OKL	TOZASERTIB	DYRK2	DYRK2	8445	ENSG00000127334	DYRK2	FALSE	FALSE	12.5	86
HMSL10021	OKL	TOZASERTIB	DYRK2	DYRK2	8445	ENSG00000127334	DYRK2	FALSE	FALSE	100	73
HMSL10021	OKL	TOZASERTIB	DYRK2	DYRK2	8445	ENSG00000127334	DYRK2	FALSE	FALSE	1000	78
HMSL10021	OKL	TOZASERTIB	DYRK2	DYRK2	8445	ENSG00000127334	DYRK2	FALSE	FALSE	10000	36
HMSL10021	OKL	TOZASERTIB	EGFR	EGFR	1956	ENSG00000146648	EGFR	FALSE	FALSE	12.5	61
HMSL10021	OKL	TOZASERTIB	EGFR	EGFR	1956	ENSG00000146648	EGFR	FALSE	FALSE	100	68
HMSL10021	OKL	TOZASERTIB	EGFR	EGFR	1956	ENSG00000146648	EGFR	FALSE	FALSE	1000	54
HMSL10021	OKL	TOZASERTIB	EGFR	EGFR	1956	ENSG00000146648	EGFR	FALSE	FALSE	10000	45
HMSL10021	OKL	TOZASERTIB	EGFR(E746-A750del)	EGFR	1956	ENSG00000146648	EGFR	TRUE	FALSE	12.5	47
HMSL10021	OKL	TOZASERTIB	EGFR(E746-A750del)	EGFR	1956	ENSG00000146648	EGFR	TRUE	FALSE	100	88
HMSL10021	OKL	TOZASERTIB	EGFR(E746-A750del)	EGFR	1956	ENSG00000146648	EGFR	TRUE	FALSE	1000	53
HMSL10021	OKL	TOZASERTIB	EGFR(E746-A750del)	EGFR	1956	ENSG00000146648	EGFR	TRUE	FALSE	10000	76
HMSL10021	OKL	TOZASERTIB	EGFR(G719C)	EGFR	1956	ENSG00000146648	EGFR	TRUE	FALSE	12.5	54
HMSL10021	OKL	TOZASERTIB	EGFR(G719C)	EGFR	1956	ENSG00000146648	EGFR	TRUE	FALSE	100	66
HMSL10021	OKL	TOZASERTIB	EGFR(G719C)	EGFR	1956	ENSG00000146648	EGFR	TRUE	FALSE	1000	50
HMSL10021	OKL	TOZASERTIB	EGFR(G719C)	EGFR	1956	ENSG00000146648	EGFR	TRUE	FALSE	10000	47
HMSL10021	OKL	TOZASERTIB	EGFR(G719S)	EGFR	1956	ENSG00000146648	EGFR	TRUE	FALSE	12.5	91
HMSL10021	OKL	TOZASERTIB	EGFR(G719S)	EGFR	1956	ENSG00000146648	EGFR	TRUE	FALSE	100	94
HMSL10021	OKL	TOZASERTIB	EGFR(G719S)	EGFR	1956	ENSG00000146648	EGFR	TRUE	FALSE	1000	61
HMSL10021	OKL	TOZASERTIB	EGFR(G719S)	EGFR	1956	ENSG00000146648	EGFR	TRUE	FALSE	10000	78
HMSL10021	OKL	TOZASERTIB	EGFR(L747-E749del, A750P)	EGFR	1956	ENSG00000146648	EGFR	TRUE	FALSE	12.5	57
HMSL10021	OKL	TOZASERTIB	EGFR(L747-E749del, A750P)	EGFR	1956	ENSG00000146648	EGFR	TRUE	FALSE	100	70
HMSL10021	OKL	TOZASERTIB	EGFR(L747-E749del, A750P)	EGFR	1956	ENSG00000146648	EGFR	TRUE	FALSE	1000	46
HMSL10021	OKL	TOZASERTIB	EGFR(L747-E749del, A750P)	EGFR	1956	ENSG00000146648	EGFR	TRUE	FALSE	10000	41
HMSL10021	OKL	TOZASERTIB	EGFR(L747-S752del, P753S)	EGFR	1956	ENSG00000146648	EGFR	TRUE	FALSE	12.5	73
HMSL10021	OKL	TOZASERTIB	EGFR(L747-S752del, P753S)	EGFR	1956	ENSG00000146648	EGFR	TRUE	FALSE	100	93
HMSL10021	OKL	TOZASERTIB	EGFR(L747-S752del, P753S)	EGFR	1956	ENSG00000146648	EGFR	TRUE	FALSE	1000	51
HMSL10021	OKL	TOZASERTIB	EGFR(L747-S752del, P753S)	EGFR	1956	ENSG00000146648	EGFR	TRUE	FALSE	10000	75
HMSL10021	OKL	TOZASERTIB	EGFR(L747-T751del,Sins)	EGFR	1956	ENSG00000146648	EGFR	TRUE	FALSE	12.5	64
HMSL10021	OKL	TOZASERTIB	EGFR(L747-T751del,Sins)	EGFR	1956	ENSG00000146648	EGFR	TRUE	FALSE	100	64
HMSL10021	OKL	TOZASERTIB	EGFR(L747-T751del,Sins)	EGFR	1956	ENSG00000146648	EGFR	TRUE	FALSE	1000	59
HMSL10021	OKL	TOZASERTIB	EGFR(L747-T751del,Sins)	EGFR	1956	ENSG00000146648	EGFR	TRUE	FALSE	10000	39
HMSL10021	OKL	TOZASERTIB	EGFR(L858R)	EGFR	1956	ENSG00000146648	EGFR	TRUE	FALSE	12.5	60
HMSL10021	OKL	TOZASERTIB	EGFR(L858R)	EGFR	1956	ENSG00000146648	EGFR	TRUE	FALSE	100	65
HMSL10021	OKL	TOZASERTIB	EGFR(L858R)	EGFR	1956	ENSG00000146648	EGFR	TRUE	FALSE	1000	53
HMSL10021	OKL	TOZASERTIB	EGFR(L858R)	EGFR	1956	ENSG00000146648	EGFR	TRUE	FALSE	10000	39
HMSL10021	OKL	TOZASERTIB	EGFR(L858R,T790M)	EGFR	1956	ENSG00000146648	EGFR	TRUE	FALSE	12.5	91
HMSL10021	OKL	TOZASERTIB	EGFR(L858R,T790M)	EGFR	1956	ENSG00000146648	EGFR	TRUE	FALSE	100	100
HMSL10021	OKL	TOZASERTIB	EGFR(L858R,T790M)	EGFR	1956	ENSG00000146648	EGFR	TRUE	FALSE	1000	74
HMSL10021	OKL	TOZASERTIB	EGFR(L858R,T790M)	EGFR	1956	ENSG00000146648	EGFR	TRUE	FALSE	10000	56
HMSL10021	OKL	TOZASERTIB	EGFR(L861Q)	EGFR	1956	ENSG00000146648	EGFR	TRUE	FALSE	12.5	75
HMSL10021	OKL	TOZASERTIB	EGFR(L861Q)	EGFR	1956	ENSG00000146648	EGFR	TRUE	FALSE	100	100
HMSL10021	OKL	TOZASERTIB	EGFR(L861Q)	EGFR	1956	ENSG00000146648	EGFR	TRUE	FALSE	1000	70
HMSL10021	OKL	TOZASERTIB	EGFR(L861Q)	EGFR	1956	ENSG00000146648	EGFR	TRUE	FALSE	10000	100
HMSL10021	OKL	TOZASERTIB	EGFR(S752-I759del)	EGFR	1956	ENSG00000146648	EGFR	TRUE	FALSE	12.5	93
HMSL10021	OKL	TOZASERTIB	EGFR(S752-I759del)	EGFR	1956	ENSG00000146648	EGFR	TRUE	FALSE	100	92
HMSL10021	OKL	TOZASERTIB	EGFR(S752-I759del)	EGFR	1956	ENSG00000146648	EGFR	TRUE	FALSE	1000	85
HMSL10021	OKL	TOZASERTIB	EGFR(S752-I759del)	EGFR	1956	ENSG00000146648	EGFR	TRUE	FALSE	10000	79
HMSL10021	OKL	TOZASERTIB	EGFR(T790M)	EGFR	1956	ENSG00000146648	EGFR	TRUE	FALSE	12.5	92
HMSL10021	OKL	TOZASERTIB	EGFR(T790M)	EGFR	1956	ENSG00000146648	EGFR	TRUE	FALSE	100	100
HMSL10021	OKL	TOZASERTIB	EGFR(T790M)	EGFR	1956	ENSG00000146648	EGFR	TRUE	FALSE	1000	79
HMSL10021	OKL	TOZASERTIB	EGFR(T790M)	EGFR	1956	ENSG00000146648	EGFR	TRUE	FALSE	10000	100
HMSL10021	OKL	TOZASERTIB	EIF2AK1	EIF2AK1	27102	ENSG00000086232	EIF2AK1	FALSE	FALSE	12.5	100
HMSL10021	OKL	TOZASERTIB	EIF2AK1	EIF2AK1	27102	ENSG00000086232	EIF2AK1	FALSE	FALSE	100	100
HMSL10021	OKL	TOZASERTIB	EIF2AK1	EIF2AK1	27102	ENSG00000086232	EIF2AK1	FALSE	FALSE	1000	94
HMSL10021	OKL	TOZASERTIB	EIF2AK1	EIF2AK1	27102	ENSG00000086232	EIF2AK1	FALSE	FALSE	10000	100
HMSL10021	OKL	TOZASERTIB	EPHA1	EPHA1	2041	ENSG00000146904	EPHA1	FALSE	FALSE	12.5	68
HMSL10021	OKL	TOZASERTIB	EPHA1	EPHA1	2041	ENSG00000146904	EPHA1	FALSE	FALSE	100	71
HMSL10021	OKL	TOZASERTIB	EPHA1	EPHA1	2041	ENSG00000146904	EPHA1	FALSE	FALSE	1000	57
HMSL10021	OKL	TOZASERTIB	EPHA1	EPHA1	2041	ENSG00000146904	EPHA1	FALSE	FALSE	10000	15
HMSL10021	OKL	TOZASERTIB	EPHA2	EPHA2	1969	ENSG00000142627	EPHA2	FALSE	FALSE	12.5	77
HMSL10021	OKL	TOZASERTIB	EPHA2	EPHA2	1969	ENSG00000142627	EPHA2	FALSE	FALSE	100	87
HMSL10021	OKL	TOZASERTIB	EPHA2	EPHA2	1969	ENSG00000142627	EPHA2	FALSE	FALSE	1000	35
HMSL10021	OKL	TOZASERTIB	EPHA2	EPHA2	1969	ENSG00000142627	EPHA2	FALSE	FALSE	10000	13
HMSL10021	OKL	TOZASERTIB	EPHA3	EPHA3	2042	ENSG00000044524	EPHA3	FALSE	FALSE	12.5	76
HMSL10021	OKL	TOZASERTIB	EPHA3	EPHA3	2042	ENSG00000044524	EPHA3	FALSE	FALSE	100	100
HMSL10021	OKL	TOZASERTIB	EPHA3	EPHA3	2042	ENSG00000044524	EPHA3	FALSE	FALSE	1000	47
HMSL10021	OKL	TOZASERTIB	EPHA3	EPHA3	2042	ENSG00000044524	EPHA3	FALSE	FALSE	10000	8.1
HMSL10021	OKL	TOZASERTIB	EPHA4	EPHA4	2043	ENSG00000116106	EPHA4	FALSE	FALSE	12.5	94
HMSL10021	OKL	TOZASERTIB	EPHA4	EPHA4	2043	ENSG00000116106	EPHA4	FALSE	FALSE	100	72
HMSL10021	OKL	TOZASERTIB	EPHA4	EPHA4	2043	ENSG00000116106	EPHA4	FALSE	FALSE	1000	75
HMSL10021	OKL	TOZASERTIB	EPHA4	EPHA4	2043	ENSG00000116106	EPHA4	FALSE	FALSE	10000	34
HMSL10021	OKL	TOZASERTIB	EPHA5	EPHA5	2044	ENSG00000145242	EPHA5	FALSE	FALSE	12.5	64
HMSL10021	OKL	TOZASERTIB	EPHA5	EPHA5	2044	ENSG00000145242	EPHA5	FALSE	FALSE	100	80
HMSL10021	OKL	TOZASERTIB	EPHA5	EPHA5	2044	ENSG00000145242	EPHA5	FALSE	FALSE	1000	54
HMSL10021	OKL	TOZASERTIB	EPHA5	EPHA5	2044	ENSG00000145242	EPHA5	FALSE	FALSE	10000	50
HMSL10021	OKL	TOZASERTIB	EPHA6	EPHA6	285220	ENSG00000080224	EPHA6	FALSE	FALSE	12.5	89
HMSL10021	OKL	TOZASERTIB	EPHA6	EPHA6	285220	ENSG00000080224	EPHA6	FALSE	FALSE	100	74
HMSL10021	OKL	TOZASERTIB	EPHA6	EPHA6	285220	ENSG00000080224	EPHA6	FALSE	FALSE	1000	79
HMSL10021	OKL	TOZASERTIB	EPHA6	EPHA6	285220	ENSG00000080224	EPHA6	FALSE	FALSE	10000	32
HMSL10021	OKL	TOZASERTIB	EPHA7	EPHA7	2045	ENSG00000135333	EPHA7	FALSE	FALSE	12.5	80
HMSL10021	OKL	TOZASERTIB	EPHA7	EPHA7	2045	ENSG00000135333	EPHA7	FALSE	FALSE	100	88
HMSL10021	OKL	TOZASERTIB	EPHA7	EPHA7	2045	ENSG00000135333	EPHA7	FALSE	FALSE	1000	72
HMSL10021	OKL	TOZASERTIB	EPHA7	EPHA7	2045	ENSG00000135333	EPHA7	FALSE	FALSE	10000	84
HMSL10021	OKL	TOZASERTIB	EPHA8	EPHA8	2046	ENSG00000070886	EPHA8	FALSE	FALSE	12.5	66
HMSL10021	OKL	TOZASERTIB	EPHA8	EPHA8	2046	ENSG00000070886	EPHA8	FALSE	FALSE	100	98
HMSL10021	OKL	TOZASERTIB	EPHA8	EPHA8	2046	ENSG00000070886	EPHA8	FALSE	FALSE	1000	27
HMSL10021	OKL	TOZASERTIB	EPHA8	EPHA8	2046	ENSG00000070886	EPHA8	FALSE	FALSE	10000	6.9
HMSL10021	OKL	TOZASERTIB	EPHB1	EPHB1	2047	ENSG00000154928	EPHB1	FALSE	FALSE	12.5	84
HMSL10021	OKL	TOZASERTIB	EPHB1	EPHB1	2047	ENSG00000154928	EPHB1	FALSE	FALSE	100	90
HMSL10021	OKL	TOZASERTIB	EPHB1	EPHB1	2047	ENSG00000154928	EPHB1	FALSE	FALSE	1000	59
HMSL10021	OKL	TOZASERTIB	EPHB1	EPHB1	2047	ENSG00000154928	EPHB1	FALSE	FALSE	10000	36
HMSL10021	OKL	TOZASERTIB	EPHB2	EPHB2	2048	ENSG00000133216	EPHB2	FALSE	FALSE	12.5	77
HMSL10021	OKL	TOZASERTIB	EPHB2	EPHB2	2048	ENSG00000133216	EPHB2	FALSE	FALSE	100	69
HMSL10021	OKL	TOZASERTIB	EPHB2	EPHB2	2048	ENSG00000133216	EPHB2	FALSE	FALSE	1000	87
HMSL10021	OKL	TOZASERTIB	EPHB2	EPHB2	2048	ENSG00000133216	EPHB2	FALSE	FALSE	10000	57
HMSL10021	OKL	TOZASERTIB	EPHB3	EPHB3	2049	ENSG00000182580	EPHB3	FALSE	FALSE	12.5	71
HMSL10021	OKL	TOZASERTIB	EPHB3	EPHB3	2049	ENSG00000182580	EPHB3	FALSE	FALSE	100	55
HMSL10021	OKL	TOZASERTIB	EPHB3	EPHB3	2049	ENSG00000182580	EPHB3	FALSE	FALSE	1000	77
HMSL10021	OKL	TOZASERTIB	EPHB3	EPHB3	2049	ENSG00000182580	EPHB3	FALSE	FALSE	10000	51
HMSL10021	OKL	TOZASERTIB	EPHB4	EPHB4	2050	ENSG00000196411	EPHB4	FALSE	FALSE	12.5	84
HMSL10021	OKL	TOZASERTIB	EPHB4	EPHB4	2050	ENSG00000196411	EPHB4	FALSE	FALSE	100	75
HMSL10021	OKL	TOZASERTIB	EPHB4	EPHB4	2050	ENSG00000196411	EPHB4	FALSE	FALSE	1000	51
HMSL10021	OKL	TOZASERTIB	EPHB4	EPHB4	2050	ENSG00000196411	EPHB4	FALSE	FALSE	10000	19
HMSL10021	OKL	TOZASERTIB	EPHB6	EPHB6	2051	ENSG00000106123	EPHB6	FALSE	FALSE	12.5	62
HMSL10021	OKL	TOZASERTIB	EPHB6	EPHB6	2051	ENSG00000106123	EPHB6	FALSE	FALSE	100	27
HMSL10021	OKL	TOZASERTIB	EPHB6	EPHB6	2051	ENSG00000106123	EPHB6	FALSE	FALSE	1000	2.7
HMSL10021	OKL	TOZASERTIB	EPHB6	EPHB6	2051	ENSG00000106123	EPHB6	FALSE	FALSE	10000	0
HMSL10021	OKL	TOZASERTIB	ERBB2	ERBB2	2064	ENSG00000141736	ERBB2	FALSE	FALSE	12.5	96
HMSL10021	OKL	TOZASERTIB	ERBB2	ERBB2	2064	ENSG00000141736	ERBB2	FALSE	FALSE	100	77
HMSL10021	OKL	TOZASERTIB	ERBB2	ERBB2	2064	ENSG00000141736	ERBB2	FALSE	FALSE	1000	91
HMSL10021	OKL	TOZASERTIB	ERBB2	ERBB2	2064	ENSG00000141736	ERBB2	FALSE	FALSE	10000	87
HMSL10021	OKL	TOZASERTIB	ERBB3	ERBB3	2065	ENSG00000065361	ERBB3	FALSE	FALSE	12.5	83
HMSL10021	OKL	TOZASERTIB	ERBB3	ERBB3	2065	ENSG00000065361	ERBB3	FALSE	FALSE	100	70
HMSL10021	OKL	TOZASERTIB	ERBB3	ERBB3	2065	ENSG00000065361	ERBB3	FALSE	FALSE	1000	73
HMSL10021	OKL	TOZASERTIB	ERBB3	ERBB3	2065	ENSG00000065361	ERBB3	FALSE	FALSE	10000	27
HMSL10021	OKL	TOZASERTIB	ERBB4	ERBB4	2066	ENSG00000178568	ERBB4	FALSE	FALSE	12.5	83
HMSL10021	OKL	TOZASERTIB	ERBB4	ERBB4	2066	ENSG00000178568	ERBB4	FALSE	FALSE	100	82
HMSL10021	OKL	TOZASERTIB	ERBB4	ERBB4	2066	ENSG00000178568	ERBB4	FALSE	FALSE	1000	64
HMSL10021	OKL	TOZASERTIB	ERBB4	ERBB4	2066	ENSG00000178568	ERBB4	FALSE	FALSE	10000	56
HMSL10021	OKL	TOZASERTIB	ERK1	MAPK3	5595	ENSG00000102882	MAPK3	FALSE	FALSE	12.5	56
HMSL10021	OKL	TOZASERTIB	ERK1	MAPK3	5595	ENSG00000102882	MAPK3	FALSE	FALSE	100	65
HMSL10021	OKL	TOZASERTIB	ERK1	MAPK3	5595	ENSG00000102882	MAPK3	FALSE	FALSE	1000	67
HMSL10021	OKL	TOZASERTIB	ERK1	MAPK3	5595	ENSG00000102882	MAPK3	FALSE	FALSE	10000	90
HMSL10021	OKL	TOZASERTIB	ERK2	MAPK1	5594	ENSG00000100030	MAPK1	FALSE	FALSE	12.5	53
HMSL10021	OKL	TOZASERTIB	ERK2	MAPK1	5594	ENSG00000100030	MAPK1	FALSE	FALSE	100	75
HMSL10021	OKL	TOZASERTIB	ERK2	MAPK1	5594	ENSG00000100030	MAPK1	FALSE	FALSE	1000	57
HMSL10021	OKL	TOZASERTIB	ERK2	MAPK1	5594	ENSG00000100030	MAPK1	FALSE	FALSE	10000	85
HMSL10021	OKL	TOZASERTIB	ERK3	MAPK6	5597	ENSG00000069956	MAPK6	FALSE	FALSE	12.5	100
HMSL10021	OKL	TOZASERTIB	ERK3	MAPK6	5597	ENSG00000069956	MAPK6	FALSE	FALSE	100	75
HMSL10021	OKL	TOZASERTIB	ERK3	MAPK6	5597	ENSG00000069956	MAPK6	FALSE	FALSE	1000	100
HMSL10021	OKL	TOZASERTIB	ERK3	MAPK6	5597	ENSG00000069956	MAPK6	FALSE	FALSE	10000	68
HMSL10021	OKL	TOZASERTIB	ERK4	MAPK4	5596	ENSG00000141639	MAPK4	FALSE	FALSE	12.5	68
HMSL10021	OKL	TOZASERTIB	ERK4	MAPK4	5596	ENSG00000141639	MAPK4	FALSE	FALSE	100	32
HMSL10021	OKL	TOZASERTIB	ERK4	MAPK4	5596	ENSG00000141639	MAPK4	FALSE	FALSE	1000	73
HMSL10021	OKL	TOZASERTIB	ERK4	MAPK4	5596	ENSG00000141639	MAPK4	FALSE	FALSE	10000	68
HMSL10021	OKL	TOZASERTIB	ERK5	MAPK7	5598	ENSG00000166484	MAPK7	FALSE	FALSE	12.5	85
HMSL10021	OKL	TOZASERTIB	ERK5	MAPK7	5598	ENSG00000166484	MAPK7	FALSE	FALSE	100	90
HMSL10021	OKL	TOZASERTIB	ERK5	MAPK7	5598	ENSG00000166484	MAPK7	FALSE	FALSE	1000	80
HMSL10021	OKL	TOZASERTIB	ERK5	MAPK7	5598	ENSG00000166484	MAPK7	FALSE	FALSE	10000	38
HMSL10021	OKL	TOZASERTIB	ERK8	MAPK15	225689	ENSG00000181085	MAPK15	FALSE	FALSE	12.5	88
HMSL10021	OKL	TOZASERTIB	ERK8	MAPK15	225689	ENSG00000181085	MAPK15	FALSE	FALSE	100	57
HMSL10021	OKL	TOZASERTIB	ERK8	MAPK15	225689	ENSG00000181085	MAPK15	FALSE	FALSE	1000	79
HMSL10021	OKL	TOZASERTIB	ERK8	MAPK15	225689	ENSG00000181085	MAPK15	FALSE	FALSE	10000	53
HMSL10021	OKL	TOZASERTIB	ERN1	ERN1	2081	ENSG00000178607	ERN1	FALSE	FALSE	12.5	100
HMSL10021	OKL	TOZASERTIB	ERN1	ERN1	2081	ENSG00000178607	ERN1	FALSE	FALSE	100	65
HMSL10021	OKL	TOZASERTIB	ERN1	ERN1	2081	ENSG00000178607	ERN1	FALSE	FALSE	1000	80
HMSL10021	OKL	TOZASERTIB	ERN1	ERN1	2081	ENSG00000178607	ERN1	FALSE	FALSE	10000	31
HMSL10021	OKL	TOZASERTIB	FAK	PTK2	5747	ENSG00000169398	PTK2	FALSE	FALSE	12.5	74
HMSL10021	OKL	TOZASERTIB	FAK	PTK2	5747	ENSG00000169398	PTK2	FALSE	FALSE	100	86
HMSL10021	OKL	TOZASERTIB	FAK	PTK2	5747	ENSG00000169398	PTK2	FALSE	FALSE	1000	67
HMSL10021	OKL	TOZASERTIB	FAK	PTK2	5747	ENSG00000169398	PTK2	FALSE	FALSE	10000	67
HMSL10021	OKL	TOZASERTIB	FER	FER	2241	ENSG00000151422	FER	FALSE	FALSE	12.5	36
HMSL10021	OKL	TOZASERTIB	FER	FER	2241	ENSG00000151422	FER	FALSE	FALSE	100	67
HMSL10021	OKL	TOZASERTIB	FER	FER	2241	ENSG00000151422	FER	FALSE	FALSE	1000	50
HMSL10021	OKL	TOZASERTIB	FER	FER	2241	ENSG00000151422	FER	FALSE	FALSE	10000	40
HMSL10021	OKL	TOZASERTIB	FES	FES	2242	ENSG00000182511	FES	FALSE	FALSE	12.5	70
HMSL10021	OKL	TOZASERTIB	FES	FES	2242	ENSG00000182511	FES	FALSE	FALSE	100	67
HMSL10021	OKL	TOZASERTIB	FES	FES	2242	ENSG00000182511	FES	FALSE	FALSE	1000	69
HMSL10021	OKL	TOZASERTIB	FES	FES	2242	ENSG00000182511	FES	FALSE	FALSE	10000	43
HMSL10021	OKL	TOZASERTIB	FGFR1	FGFR1	2260	ENSG00000077782	FGFR1	FALSE	FALSE	12.5	49
HMSL10021	OKL	TOZASERTIB	FGFR1	FGFR1	2260	ENSG00000077782	FGFR1	FALSE	FALSE	100	68
HMSL10021	OKL	TOZASERTIB	FGFR1	FGFR1	2260	ENSG00000077782	FGFR1	FALSE	FALSE	1000	14
HMSL10021	OKL	TOZASERTIB	FGFR1	FGFR1	2260	ENSG00000077782	FGFR1	FALSE	FALSE	10000	2
HMSL10021	OKL	TOZASERTIB	FGFR2	FGFR2	2263	ENSG00000066468	FGFR2	FALSE	FALSE	12.5	75
HMSL10021	OKL	TOZASERTIB	FGFR2	FGFR2	2263	ENSG00000066468	FGFR2	FALSE	FALSE	100	79
HMSL10021	OKL	TOZASERTIB	FGFR2	FGFR2	2263	ENSG00000066468	FGFR2	FALSE	FALSE	1000	28
HMSL10021	OKL	TOZASERTIB	FGFR2	FGFR2	2263	ENSG00000066468	FGFR2	FALSE	FALSE	10000	12
HMSL10021	OKL	TOZASERTIB	FGFR3	FGFR3	2261	ENSG00000068078	FGFR3	FALSE	FALSE	12.5	61
HMSL10021	OKL	TOZASERTIB	FGFR3	FGFR3	2261	ENSG00000068078	FGFR3	FALSE	FALSE	100	47
HMSL10021	OKL	TOZASERTIB	FGFR3	FGFR3	2261	ENSG00000068078	FGFR3	FALSE	FALSE	1000	28
HMSL10021	OKL	TOZASERTIB	FGFR3	FGFR3	2261	ENSG00000068078	FGFR3	FALSE	FALSE	10000	5.3
HMSL10021	OKL	TOZASERTIB	FGFR3(G697C)	FGFR3	2261	ENSG00000068078	FGFR3	TRUE	FALSE	12.5	68
HMSL10021	OKL	TOZASERTIB	FGFR3(G697C)	FGFR3	2261	ENSG00000068078	FGFR3	TRUE	FALSE	100	61
HMSL10021	OKL	TOZASERTIB	FGFR3(G697C)	FGFR3	2261	ENSG00000068078	FGFR3	TRUE	FALSE	1000	39
HMSL10021	OKL	TOZASERTIB	FGFR3(G697C)	FGFR3	2261	ENSG00000068078	FGFR3	TRUE	FALSE	10000	8.3
HMSL10021	OKL	TOZASERTIB	FGFR4	FGFR4	2264	ENSG00000160867	FGFR4	FALSE	FALSE	12.5	86
HMSL10021	OKL	TOZASERTIB	FGFR4	FGFR4	2264	ENSG00000160867	FGFR4	FALSE	FALSE	100	68
HMSL10021	OKL	TOZASERTIB	FGFR4	FGFR4	2264	ENSG00000160867	FGFR4	FALSE	FALSE	1000	92
HMSL10021	OKL	TOZASERTIB	FGFR4	FGFR4	2264	ENSG00000160867	FGFR4	FALSE	FALSE	10000	29
HMSL10021	OKL	TOZASERTIB	FGR	FGR	2268	ENSG00000000938	FGR	FALSE	FALSE	12.5	77
HMSL10021	OKL	TOZASERTIB	FGR	FGR	2268	ENSG00000000938	FGR	FALSE	FALSE	100	62
HMSL10021	OKL	TOZASERTIB	FGR	FGR	2268	ENSG00000000938	FGR	FALSE	FALSE	1000	33
HMSL10021	OKL	TOZASERTIB	FGR	FGR	2268	ENSG00000000938	FGR	FALSE	FALSE	10000	9.5
HMSL10021	OKL	TOZASERTIB	FLT1	FLT1	2321	ENSG00000102755	FLT1	FALSE	FALSE	12.5	74
HMSL10021	OKL	TOZASERTIB	FLT1	FLT1	2321	ENSG00000102755	FLT1	FALSE	FALSE	100	67
HMSL10021	OKL	TOZASERTIB	FLT1	FLT1	2321	ENSG00000102755	FLT1	FALSE	FALSE	1000	3.3
HMSL10021	OKL	TOZASERTIB	FLT1	FLT1	2321	ENSG00000102755	FLT1	FALSE	FALSE	10000	1.7
HMSL10021	OKL	TOZASERTIB	FLT3	FLT3	2322	ENSG00000122025	FLT3	FALSE	FALSE	12.5	30
HMSL10021	OKL	TOZASERTIB	FLT3	FLT3	2322	ENSG00000122025	FLT3	FALSE	FALSE	100	6.1
HMSL10021	OKL	TOZASERTIB	FLT3	FLT3	2322	ENSG00000122025	FLT3	FALSE	FALSE	1000	0
HMSL10021	OKL	TOZASERTIB	FLT3	FLT3	2322	ENSG00000122025	FLT3	FALSE	FALSE	10000	0
HMSL10021	OKL	TOZASERTIB	FLT3(D835H)	FLT3	2322	ENSG00000122025	FLT3	TRUE	FALSE	12.5	61
HMSL10021	OKL	TOZASERTIB	FLT3(D835H)	FLT3	2322	ENSG00000122025	FLT3	TRUE	FALSE	100	28
HMSL10021	OKL	TOZASERTIB	FLT3(D835H)	FLT3	2322	ENSG00000122025	FLT3	TRUE	FALSE	1000	9.3
HMSL10021	OKL	TOZASERTIB	FLT3(D835H)	FLT3	2322	ENSG00000122025	FLT3	TRUE	FALSE	10000	3.7
HMSL10021	OKL	TOZASERTIB	FLT3(D835V)	FLT3	2322	ENSG00000122025	FLT3	TRUE	FALSE	12.5	30
HMSL10021	OKL	TOZASERTIB	FLT3(D835V)	FLT3	2322	ENSG00000122025	FLT3	TRUE	FALSE	100	8.6
HMSL10021	OKL	TOZASERTIB	FLT3(D835V)	FLT3	2322	ENSG00000122025	FLT3	TRUE	FALSE	1000	0.5
HMSL10021	OKL	TOZASERTIB	FLT3(D835V)	FLT3	2322	ENSG00000122025	FLT3	TRUE	FALSE	10000	1.6
HMSL10021	OKL	TOZASERTIB	FLT3(D835Y)	FLT3	2322	ENSG00000122025	FLT3	TRUE	FALSE	12.5	41
HMSL10021	OKL	TOZASERTIB	FLT3(D835Y)	FLT3	2322	ENSG00000122025	FLT3	TRUE	FALSE	100	18
HMSL10021	OKL	TOZASERTIB	FLT3(D835Y)	FLT3	2322	ENSG00000122025	FLT3	TRUE	FALSE	1000	1.7
HMSL10021	OKL	TOZASERTIB	FLT3(D835Y)	FLT3	2322	ENSG00000122025	FLT3	TRUE	FALSE	10000	0.7
HMSL10021	OKL	TOZASERTIB	FLT3(ITD)	FLT3	2322	ENSG00000122025	FLT3	TRUE	FALSE	12.5	50
HMSL10021	OKL	TOZASERTIB	FLT3(ITD)	FLT3	2322	ENSG00000122025	FLT3	TRUE	FALSE	100	37
HMSL10021	OKL	TOZASERTIB	FLT3(ITD)	FLT3	2322	ENSG00000122025	FLT3	TRUE	FALSE	1000	0.5
HMSL10021	OKL	TOZASERTIB	FLT3(ITD)	FLT3	2322	ENSG00000122025	FLT3	TRUE	FALSE	10000	0.3
HMSL10021	OKL	TOZASERTIB	FLT3(ITD,D835V)	FLT3	2322	ENSG00000122025	FLT3	TRUE	FALSE	12.5	40
HMSL10021	OKL	TOZASERTIB	FLT3(ITD,D835V)	FLT3	2322	ENSG00000122025	FLT3	TRUE	FALSE	100	25
HMSL10021	OKL	TOZASERTIB	FLT3(ITD,D835V)	FLT3	2322	ENSG00000122025	FLT3	TRUE	FALSE	1000	4.7
HMSL10021	OKL	TOZASERTIB	FLT3(ITD,D835V)	FLT3	2322	ENSG00000122025	FLT3	TRUE	FALSE	10000	1.1
HMSL10021	OKL	TOZASERTIB	FLT3(ITD,F691L)	FLT3	2322	ENSG00000122025	FLT3	TRUE	FALSE	12.5	40
HMSL10021	OKL	TOZASERTIB	FLT3(ITD,F691L)	FLT3	2322	ENSG00000122025	FLT3	TRUE	FALSE	100	26
HMSL10021	OKL	TOZASERTIB	FLT3(ITD,F691L)	FLT3	2322	ENSG00000122025	FLT3	TRUE	FALSE	1000	0.6
HMSL10021	OKL	TOZASERTIB	FLT3(ITD,F691L)	FLT3	2322	ENSG00000122025	FLT3	TRUE	FALSE	10000	0
HMSL10021	OKL	TOZASERTIB	FLT3(K663Q)	FLT3	2322	ENSG00000122025	FLT3	TRUE	FALSE	12.5	37
HMSL10021	OKL	TOZASERTIB	FLT3(K663Q)	FLT3	2322	ENSG00000122025	FLT3	TRUE	FALSE	100	10
HMSL10021	OKL	TOZASERTIB	FLT3(K663Q)	FLT3	2322	ENSG00000122025	FLT3	TRUE	FALSE	1000	4.4
HMSL10021	OKL	TOZASERTIB	FLT3(K663Q)	FLT3	2322	ENSG00000122025	FLT3	TRUE	FALSE	10000	0
HMSL10021	OKL	TOZASERTIB	FLT3(N841I)	FLT3	2322	ENSG00000122025	FLT3	TRUE	FALSE	12.5	14
HMSL10021	OKL	TOZASERTIB	FLT3(N841I)	FLT3	2322	ENSG00000122025	FLT3	TRUE	FALSE	100	0
HMSL10021	OKL	TOZASERTIB	FLT3(N841I)	FLT3	2322	ENSG00000122025	FLT3	TRUE	FALSE	1000	0
HMSL10021	OKL	TOZASERTIB	FLT3(N841I)	FLT3	2322	ENSG00000122025	FLT3	TRUE	FALSE	10000	0
HMSL10021	OKL	TOZASERTIB	FLT3(R834Q)	FLT3	2322	ENSG00000122025	FLT3	TRUE	FALSE	12.5	59
HMSL10021	OKL	TOZASERTIB	FLT3(R834Q)	FLT3	2322	ENSG00000122025	FLT3	TRUE	FALSE	100	53
HMSL10021	OKL	TOZASERTIB	FLT3(R834Q)	FLT3	2322	ENSG00000122025	FLT3	TRUE	FALSE	1000	10
HMSL10021	OKL	TOZASERTIB	FLT3(R834Q)	FLT3	2322	ENSG00000122025	FLT3	TRUE	FALSE	10000	2.5
HMSL10021	OKL	TOZASERTIB	FLT3-autoinhibited	FLT3	2322	ENSG00000122025	FLT3	FALSE	FALSE	12.5	54
HMSL10021	OKL	TOZASERTIB	FLT3-autoinhibited	FLT3	2322	ENSG00000122025	FLT3	FALSE	FALSE	100	65
HMSL10021	OKL	TOZASERTIB	FLT3-autoinhibited	FLT3	2322	ENSG00000122025	FLT3	FALSE	FALSE	1000	23
HMSL10021	OKL	TOZASERTIB	FLT3-autoinhibited	FLT3	2322	ENSG00000122025	FLT3	FALSE	FALSE	10000	3.1
HMSL10021	OKL	TOZASERTIB	FLT4	FLT4	2324	ENSG00000037280	FLT4	FALSE	FALSE	12.5	58
HMSL10021	OKL	TOZASERTIB	FLT4	FLT4	2324	ENSG00000037280	FLT4	FALSE	FALSE	100	71
HMSL10021	OKL	TOZASERTIB	FLT4	FLT4	2324	ENSG00000037280	FLT4	FALSE	FALSE	1000	33
HMSL10021	OKL	TOZASERTIB	FLT4	FLT4	2324	ENSG00000037280	FLT4	FALSE	FALSE	10000	6.9
HMSL10021	OKL	TOZASERTIB	FRK	FRK	2444	ENSG00000111816	FRK	FALSE	FALSE	12.5	88
HMSL10021	OKL	TOZASERTIB	FRK	FRK	2444	ENSG00000111816	FRK	FALSE	FALSE	100	98
HMSL10021	OKL	TOZASERTIB	FRK	FRK	2444	ENSG00000111816	FRK	FALSE	FALSE	1000	85
HMSL10021	OKL	TOZASERTIB	FRK	FRK	2444	ENSG00000111816	FRK	FALSE	FALSE	10000	26
HMSL10021	OKL	TOZASERTIB	FYN	FYN	2534	ENSG00000010810	FYN	FALSE	FALSE	12.5	79
HMSL10021	OKL	TOZASERTIB	FYN	FYN	2534	ENSG00000010810	FYN	FALSE	FALSE	100	73
HMSL10021	OKL	TOZASERTIB	FYN	FYN	2534	ENSG00000010810	FYN	FALSE	FALSE	1000	45
HMSL10021	OKL	TOZASERTIB	FYN	FYN	2534	ENSG00000010810	FYN	FALSE	FALSE	10000	6.6
HMSL10021	OKL	TOZASERTIB	GAK	GAK	2580	ENSG00000178950	GAK	FALSE	FALSE	12.5	77
HMSL10021	OKL	TOZASERTIB	GAK	GAK	2580	ENSG00000178950	GAK	FALSE	FALSE	100	92
HMSL10021	OKL	TOZASERTIB	GAK	GAK	2580	ENSG00000178950	GAK	FALSE	FALSE	1000	64
HMSL10021	OKL	TOZASERTIB	GAK	GAK	2580	ENSG00000178950	GAK	FALSE	FALSE	10000	40
HMSL10021	OKL	TOZASERTIB	GCN2(Kin.Dom.2,S808G)	EIF2AK4	440275	ENSG00000128829	EIF2AK4	FALSE	FALSE	12.5	85
HMSL10021	OKL	TOZASERTIB	GCN2(Kin.Dom.2,S808G)	EIF2AK4	440275	ENSG00000128829	EIF2AK4	FALSE	FALSE	100	86
HMSL10021	OKL	TOZASERTIB	GCN2(Kin.Dom.2,S808G)	EIF2AK4	440275	ENSG00000128829	EIF2AK4	FALSE	FALSE	1000	75
HMSL10021	OKL	TOZASERTIB	GCN2(Kin.Dom.2,S808G)	EIF2AK4	440275	ENSG00000128829	EIF2AK4	FALSE	FALSE	10000	2.1
HMSL10021	OKL	TOZASERTIB	GRK1	GRK1	6011	ENSG00000185974	GRK1	FALSE	FALSE	12.5	75
HMSL10021	OKL	TOZASERTIB	GRK1	GRK1	6011	ENSG00000185974	GRK1	FALSE	FALSE	100	91
HMSL10021	OKL	TOZASERTIB	GRK1	GRK1	6011	ENSG00000185974	GRK1	FALSE	FALSE	1000	76
HMSL10021	OKL	TOZASERTIB	GRK1	GRK1	6011	ENSG00000185974	GRK1	FALSE	FALSE	10000	86
HMSL10021	OKL	TOZASERTIB	GRK2	ADRBK1	156	ENSG00000173020	GRK2	FALSE	FALSE	12.5	87
HMSL10021	OKL	TOZASERTIB	GRK2	ADRBK1	156	ENSG00000173020	GRK2	FALSE	FALSE	100	100
HMSL10021	OKL	TOZASERTIB	GRK2	ADRBK1	156	ENSG00000173020	GRK2	FALSE	FALSE	1000	85
HMSL10021	OKL	TOZASERTIB	GRK2	ADRBK1	156	ENSG00000173020	GRK2	FALSE	FALSE	10000	82
HMSL10021	OKL	TOZASERTIB	GRK3	ADRBK2	157	ENSG00000100077	GRK3	FALSE	FALSE	12.5	85
HMSL10021	OKL	TOZASERTIB	GRK3	ADRBK2	157	ENSG00000100077	GRK3	FALSE	TRUE	100	0
HMSL10021	OKL	TOZASERTIB	GRK3	ADRBK2	157	ENSG00000100077	GRK3	FALSE	FALSE	1000	79
HMSL10021	OKL	TOZASERTIB	GRK3	ADRBK2	157	ENSG00000100077	GRK3	FALSE	FALSE	10000	100
HMSL10021	OKL	TOZASERTIB	GRK7	GRK7	131890	ENSG00000114124	GRK7	FALSE	FALSE	12.5	90
HMSL10021	OKL	TOZASERTIB	GRK7	GRK7	131890	ENSG00000114124	GRK7	FALSE	FALSE	100	100
HMSL10021	OKL	TOZASERTIB	GRK7	GRK7	131890	ENSG00000114124	GRK7	FALSE	FALSE	1000	91
HMSL10021	OKL	TOZASERTIB	GRK7	GRK7	131890	ENSG00000114124	GRK7	FALSE	FALSE	10000	100
HMSL10021	OKL	TOZASERTIB	GSK3A	GSK3A	2931	ENSG00000105723	GSK3A	FALSE	FALSE	12.5	82
HMSL10021	OKL	TOZASERTIB	GSK3A	GSK3A	2931	ENSG00000105723	GSK3A	FALSE	FALSE	100	100
HMSL10021	OKL	TOZASERTIB	GSK3A	GSK3A	2931	ENSG00000105723	GSK3A	FALSE	FALSE	1000	96
HMSL10021	OKL	TOZASERTIB	GSK3A	GSK3A	2931	ENSG00000105723	GSK3A	FALSE	FALSE	10000	100
HMSL10021	OKL	TOZASERTIB	GSK3B	GSK3B	2932	ENSG00000082701	GSK3B	FALSE	FALSE	12.5	85
HMSL10021	OKL	TOZASERTIB	GSK3B	GSK3B	2932	ENSG00000082701	GSK3B	FALSE	FALSE	100	77
HMSL10021	OKL	TOZASERTIB	GSK3B	GSK3B	2932	ENSG00000082701	GSK3B	FALSE	FALSE	1000	94
HMSL10021	OKL	TOZASERTIB	GSK3B	GSK3B	2932	ENSG00000082701	GSK3B	FALSE	FALSE	10000	95
HMSL10021	OKL	TOZASERTIB	HASPIN	GSG2	83903	ENSG00000177602	HASPIN	FALSE	FALSE	12.5	72
HMSL10021	OKL	TOZASERTIB	HASPIN	GSG2	83903	ENSG00000177602	HASPIN	FALSE	FALSE	100	91
HMSL10021	OKL	TOZASERTIB	HASPIN	GSG2	83903	ENSG00000177602	HASPIN	FALSE	FALSE	1000	74
HMSL10021	OKL	TOZASERTIB	HASPIN	GSG2	83903	ENSG00000177602	HASPIN	FALSE	FALSE	10000	95
HMSL10021	OKL	TOZASERTIB	HCK	HCK	3055	ENSG00000101336	HCK	FALSE	FALSE	12.5	50
HMSL10021	OKL	TOZASERTIB	HCK	HCK	3055	ENSG00000101336	HCK	FALSE	FALSE	100	93
HMSL10021	OKL	TOZASERTIB	HCK	HCK	3055	ENSG00000101336	HCK	FALSE	FALSE	1000	44
HMSL10021	OKL	TOZASERTIB	HCK	HCK	3055	ENSG00000101336	HCK	FALSE	FALSE	10000	23
HMSL10021	OKL	TOZASERTIB	HIPK1	HIPK1	204851	ENSG00000163349	HIPK1	FALSE	FALSE	12.5	89
HMSL10021	OKL	TOZASERTIB	HIPK1	HIPK1	204851	ENSG00000163349	HIPK1	FALSE	FALSE	100	98
HMSL10021	OKL	TOZASERTIB	HIPK1	HIPK1	204851	ENSG00000163349	HIPK1	FALSE	FALSE	1000	87
HMSL10021	OKL	TOZASERTIB	HIPK1	HIPK1	204851	ENSG00000163349	HIPK1	FALSE	FALSE	10000	53
HMSL10021	OKL	TOZASERTIB	HIPK2	HIPK2	28996	ENSG00000064393	HIPK2	FALSE	FALSE	12.5	59
HMSL10021	OKL	TOZASERTIB	HIPK2	HIPK2	28996	ENSG00000064393	HIPK2	FALSE	FALSE	100	91
HMSL10021	OKL	TOZASERTIB	HIPK2	HIPK2	28996	ENSG00000064393	HIPK2	FALSE	FALSE	1000	51
HMSL10021	OKL	TOZASERTIB	HIPK2	HIPK2	28996	ENSG00000064393	HIPK2	FALSE	FALSE	10000	77
HMSL10021	OKL	TOZASERTIB	HIPK3	HIPK3	10114	ENSG00000110422	HIPK3	FALSE	FALSE	12.5	70
HMSL10021	OKL	TOZASERTIB	HIPK3	HIPK3	10114	ENSG00000110422	HIPK3	FALSE	FALSE	100	62
HMSL10021	OKL	TOZASERTIB	HIPK3	HIPK3	10114	ENSG00000110422	HIPK3	FALSE	FALSE	1000	76
HMSL10021	OKL	TOZASERTIB	HIPK3	HIPK3	10114	ENSG00000110422	HIPK3	FALSE	FALSE	10000	66
HMSL10021	OKL	TOZASERTIB	HIPK4	HIPK4	147746	ENSG00000160396	HIPK4	FALSE	FALSE	12.5	62
HMSL10021	OKL	TOZASERTIB	HIPK4	HIPK4	147746	ENSG00000160396	HIPK4	FALSE	FALSE	100	94
HMSL10021	OKL	TOZASERTIB	HIPK4	HIPK4	147746	ENSG00000160396	HIPK4	FALSE	FALSE	1000	52
HMSL10021	OKL	TOZASERTIB	HIPK4	HIPK4	147746	ENSG00000160396	HIPK4	FALSE	FALSE	10000	59
HMSL10021	OKL	TOZASERTIB	HPK1	MAP4K1	11184	ENSG00000104814	MAP4K1	FALSE	FALSE	12.5	65
HMSL10021	OKL	TOZASERTIB	HPK1	MAP4K1	11184	ENSG00000104814	MAP4K1	FALSE	FALSE	100	26
HMSL10021	OKL	TOZASERTIB	HPK1	MAP4K1	11184	ENSG00000104814	MAP4K1	FALSE	FALSE	1000	6.1
HMSL10021	OKL	TOZASERTIB	HPK1	MAP4K1	11184	ENSG00000104814	MAP4K1	FALSE	FALSE	10000	0
HMSL10021	OKL	TOZASERTIB	HUNK	HUNK	30811	ENSG00000142149	HUNK	FALSE	FALSE	12.5	90
HMSL10021	OKL	TOZASERTIB	HUNK	HUNK	30811	ENSG00000142149	HUNK	FALSE	FALSE	100	100
HMSL10021	OKL	TOZASERTIB	HUNK	HUNK	30811	ENSG00000142149	HUNK	FALSE	FALSE	1000	100
HMSL10021	OKL	TOZASERTIB	HUNK	HUNK	30811	ENSG00000142149	HUNK	FALSE	FALSE	10000	52
HMSL10021	OKL	TOZASERTIB	ICK	ICK	22858	ENSG00000112144	CILK1	FALSE	FALSE	12.5	58
HMSL10021	OKL	TOZASERTIB	ICK	ICK	22858	ENSG00000112144	CILK1	FALSE	FALSE	100	83
HMSL10021	OKL	TOZASERTIB	ICK	ICK	22858	ENSG00000112144	CILK1	FALSE	FALSE	1000	53
HMSL10021	OKL	TOZASERTIB	ICK	ICK	22858	ENSG00000112144	CILK1	FALSE	FALSE	10000	52
HMSL10021	OKL	TOZASERTIB	IGF1R	IGF1R	3480	ENSG00000140443	IGF1R	FALSE	FALSE	12.5	78
HMSL10021	OKL	TOZASERTIB	IGF1R	IGF1R	3480	ENSG00000140443	IGF1R	FALSE	FALSE	100	65
HMSL10021	OKL	TOZASERTIB	IGF1R	IGF1R	3480	ENSG00000140443	IGF1R	FALSE	FALSE	1000	36
HMSL10021	OKL	TOZASERTIB	IGF1R	IGF1R	3480	ENSG00000140443	IGF1R	FALSE	FALSE	10000	9.6
HMSL10021	OKL	TOZASERTIB	IKK-epsilon	IKBKE	9641	ENSG00000263528	IKBKE	FALSE	FALSE	12.5	77
HMSL10021	OKL	TOZASERTIB	IKK-epsilon	IKBKE	9641	ENSG00000263528	IKBKE	FALSE	FALSE	100	54
HMSL10021	OKL	TOZASERTIB	IKK-epsilon	IKBKE	9641	ENSG00000263528	IKBKE	FALSE	FALSE	1000	33
HMSL10021	OKL	TOZASERTIB	IKK-epsilon	IKBKE	9641	ENSG00000263528	IKBKE	FALSE	FALSE	10000	7
HMSL10021	OKL	TOZASERTIB	INSR	INSR	3643	ENSG00000171105	INSR	FALSE	FALSE	12.5	68
HMSL10021	OKL	TOZASERTIB	INSR	INSR	3643	ENSG00000171105	INSR	FALSE	FALSE	100	77
HMSL10021	OKL	TOZASERTIB	INSR	INSR	3643	ENSG00000171105	INSR	FALSE	FALSE	1000	31
HMSL10021	OKL	TOZASERTIB	INSR	INSR	3643	ENSG00000171105	INSR	FALSE	FALSE	10000	2.5
HMSL10021	OKL	TOZASERTIB	INSRR	INSRR	3645	ENSG00000027644	INSRR	FALSE	FALSE	12.5	92
HMSL10021	OKL	TOZASERTIB	INSRR	INSRR	3645	ENSG00000027644	INSRR	FALSE	FALSE	100	63
HMSL10021	OKL	TOZASERTIB	INSRR	INSRR	3645	ENSG00000027644	INSRR	FALSE	FALSE	1000	28
HMSL10021	OKL	TOZASERTIB	INSRR	INSRR	3645	ENSG00000027644	INSRR	FALSE	FALSE	10000	1.9
HMSL10021	OKL	TOZASERTIB	IRAK1	IRAK1	3654	ENSG00000184216	IRAK1	FALSE	FALSE	12.5	59
HMSL10021	OKL	TOZASERTIB	IRAK1	IRAK1	3654	ENSG00000184216	IRAK1	FALSE	FALSE	100	100
HMSL10021	OKL	TOZASERTIB	IRAK1	IRAK1	3654	ENSG00000184216	IRAK1	FALSE	FALSE	1000	66
HMSL10021	OKL	TOZASERTIB	IRAK1	IRAK1	3654	ENSG00000184216	IRAK1	FALSE	FALSE	10000	100
HMSL10021	OKL	TOZASERTIB	IRAK3	IRAK3	11213	ENSG00000090376	IRAK3	FALSE	FALSE	12.5	68
HMSL10021	OKL	TOZASERTIB	IRAK3	IRAK3	11213	ENSG00000090376	IRAK3	FALSE	FALSE	100	62
HMSL10021	OKL	TOZASERTIB	IRAK3	IRAK3	11213	ENSG00000090376	IRAK3	FALSE	FALSE	1000	64
HMSL10021	OKL	TOZASERTIB	IRAK3	IRAK3	11213	ENSG00000090376	IRAK3	FALSE	FALSE	10000	37
HMSL10021	OKL	TOZASERTIB	IRAK4	IRAK4	51135	ENSG00000198001	IRAK4	FALSE	FALSE	12.5	87
HMSL10021	OKL	TOZASERTIB	IRAK4	IRAK4	51135	ENSG00000198001	IRAK4	FALSE	FALSE	100	100
HMSL10021	OKL	TOZASERTIB	IRAK4	IRAK4	51135	ENSG00000198001	IRAK4	FALSE	FALSE	1000	86
HMSL10021	OKL	TOZASERTIB	IRAK4	IRAK4	51135	ENSG00000198001	IRAK4	FALSE	FALSE	10000	69
HMSL10021	OKL	TOZASERTIB	ITK	ITK	3702	ENSG00000113263	ITK	FALSE	FALSE	12.5	80
HMSL10021	OKL	TOZASERTIB	ITK	ITK	3702	ENSG00000113263	ITK	FALSE	FALSE	100	69
HMSL10021	OKL	TOZASERTIB	ITK	ITK	3702	ENSG00000113263	ITK	FALSE	FALSE	1000	29
HMSL10021	OKL	TOZASERTIB	ITK	ITK	3702	ENSG00000113263	ITK	FALSE	FALSE	10000	7.1
HMSL10021	OKL	TOZASERTIB	JAK1(JH1domain-catalytic)	JAK1	3716	ENSG00000162434	JAK1	FALSE	FALSE	12.5	89
HMSL10021	OKL	TOZASERTIB	JAK1(JH1domain-catalytic)	JAK1	3716	ENSG00000162434	JAK1	FALSE	FALSE	100	82
HMSL10021	OKL	TOZASERTIB	JAK1(JH1domain-catalytic)	JAK1	3716	ENSG00000162434	JAK1	FALSE	FALSE	1000	77
HMSL10021	OKL	TOZASERTIB	JAK1(JH1domain-catalytic)	JAK1	3716	ENSG00000162434	JAK1	FALSE	FALSE	10000	29
HMSL10021	OKL	TOZASERTIB	JAK1(JH2domain-pseudokinase)	JAK1	3716	ENSG00000162434	JAK1	FALSE	FALSE	12.5	76
HMSL10021	OKL	TOZASERTIB	JAK1(JH2domain-pseudokinase)	JAK1	3716	ENSG00000162434	JAK1	FALSE	FALSE	100	77
HMSL10021	OKL	TOZASERTIB	JAK1(JH2domain-pseudokinase)	JAK1	3716	ENSG00000162434	JAK1	FALSE	FALSE	1000	54
HMSL10021	OKL	TOZASERTIB	JAK1(JH2domain-pseudokinase)	JAK1	3716	ENSG00000162434	JAK1	FALSE	FALSE	10000	8
HMSL10021	OKL	TOZASERTIB	JAK2(JH1domain-catalytic)	JAK2	3717	ENSG00000096968	JAK2	FALSE	FALSE	12.5	66
HMSL10021	OKL	TOZASERTIB	JAK2(JH1domain-catalytic)	JAK2	3717	ENSG00000096968	JAK2	FALSE	FALSE	100	43
HMSL10021	OKL	TOZASERTIB	JAK2(JH1domain-catalytic)	JAK2	3717	ENSG00000096968	JAK2	FALSE	FALSE	1000	6.7
HMSL10021	OKL	TOZASERTIB	JAK2(JH1domain-catalytic)	JAK2	3717	ENSG00000096968	JAK2	FALSE	FALSE	10000	0.8
HMSL10021	OKL	TOZASERTIB	JAK3(JH1domain-catalytic)	JAK3	3718	ENSG00000105639	JAK3	FALSE	FALSE	12.5	76
HMSL10021	OKL	TOZASERTIB	JAK3(JH1domain-catalytic)	JAK3	3718	ENSG00000105639	JAK3	FALSE	FALSE	100	62
HMSL10021	OKL	TOZASERTIB	JAK3(JH1domain-catalytic)	JAK3	3718	ENSG00000105639	JAK3	FALSE	FALSE	1000	25
HMSL10021	OKL	TOZASERTIB	JAK3(JH1domain-catalytic)	JAK3	3718	ENSG00000105639	JAK3	FALSE	FALSE	10000	1.6
HMSL10021	OKL	TOZASERTIB	JNK1	MAPK8	5599	ENSG00000107643	MAPK8	FALSE	FALSE	12.5	87
HMSL10021	OKL	TOZASERTIB	JNK1	MAPK8	5599	ENSG00000107643	MAPK8	FALSE	FALSE	100	78
HMSL10021	OKL	TOZASERTIB	JNK1	MAPK8	5599	ENSG00000107643	MAPK8	FALSE	FALSE	1000	73
HMSL10021	OKL	TOZASERTIB	JNK1	MAPK8	5599	ENSG00000107643	MAPK8	FALSE	FALSE	10000	23
HMSL10021	OKL	TOZASERTIB	JNK2	MAPK9	5601	ENSG00000050748	MAPK9	FALSE	FALSE	12.5	81
HMSL10021	OKL	TOZASERTIB	JNK2	MAPK9	5601	ENSG00000050748	MAPK9	FALSE	FALSE	100	69
HMSL10021	OKL	TOZASERTIB	JNK2	MAPK9	5601	ENSG00000050748	MAPK9	FALSE	FALSE	1000	68
HMSL10021	OKL	TOZASERTIB	JNK2	MAPK9	5601	ENSG00000050748	MAPK9	FALSE	FALSE	10000	40
HMSL10021	OKL	TOZASERTIB	JNK3	MAPK10	5602	ENSG00000109339	MAPK10	FALSE	FALSE	12.5	67
HMSL10021	OKL	TOZASERTIB	JNK3	MAPK10	5602	ENSG00000109339	MAPK10	FALSE	FALSE	100	76
HMSL10021	OKL	TOZASERTIB	JNK3	MAPK10	5602	ENSG00000109339	MAPK10	FALSE	FALSE	1000	54
HMSL10021	OKL	TOZASERTIB	JNK3	MAPK10	5602	ENSG00000109339	MAPK10	FALSE	FALSE	10000	13
HMSL10021	OKL	TOZASERTIB	KIT	KIT	3815	ENSG00000157404	KIT	FALSE	FALSE	12.5	82
HMSL10021	OKL	TOZASERTIB	KIT	KIT	3815	ENSG00000157404	KIT	FALSE	FALSE	100	75
HMSL10021	OKL	TOZASERTIB	KIT	KIT	3815	ENSG00000157404	KIT	FALSE	FALSE	1000	19
HMSL10021	OKL	TOZASERTIB	KIT	KIT	3815	ENSG00000157404	KIT	FALSE	FALSE	10000	0.4
HMSL10021	OKL	TOZASERTIB	KIT(A829P)	KIT	3815	ENSG00000157404	KIT	TRUE	FALSE	12.5	61
HMSL10021	OKL	TOZASERTIB	KIT(A829P)	KIT	3815	ENSG00000157404	KIT	TRUE	FALSE	100	70
HMSL10021	OKL	TOZASERTIB	KIT(A829P)	KIT	3815	ENSG00000157404	KIT	TRUE	FALSE	1000	20
HMSL10021	OKL	TOZASERTIB	KIT(A829P)	KIT	3815	ENSG00000157404	KIT	TRUE	FALSE	10000	16
HMSL10021	OKL	TOZASERTIB	KIT(D816H)	KIT	3815	ENSG00000157404	KIT	TRUE	FALSE	12.5	68
HMSL10021	OKL	TOZASERTIB	KIT(D816H)	KIT	3815	ENSG00000157404	KIT	TRUE	FALSE	100	91
HMSL10021	OKL	TOZASERTIB	KIT(D816H)	KIT	3815	ENSG00000157404	KIT	TRUE	FALSE	1000	44
HMSL10021	OKL	TOZASERTIB	KIT(D816H)	KIT	3815	ENSG00000157404	KIT	TRUE	FALSE	10000	14
HMSL10021	OKL	TOZASERTIB	KIT(D816V)	KIT	3815	ENSG00000157404	KIT	TRUE	FALSE	12.5	65
HMSL10021	OKL	TOZASERTIB	KIT(D816V)	KIT	3815	ENSG00000157404	KIT	TRUE	FALSE	100	39
HMSL10021	OKL	TOZASERTIB	KIT(D816V)	KIT	3815	ENSG00000157404	KIT	TRUE	FALSE	1000	19
HMSL10021	OKL	TOZASERTIB	KIT(D816V)	KIT	3815	ENSG00000157404	KIT	TRUE	FALSE	10000	1.8
HMSL10021	OKL	TOZASERTIB	KIT(L576P)	KIT	3815	ENSG00000157404	KIT	TRUE	FALSE	12.5	63
HMSL10021	OKL	TOZASERTIB	KIT(L576P)	KIT	3815	ENSG00000157404	KIT	TRUE	FALSE	100	78
HMSL10021	OKL	TOZASERTIB	KIT(L576P)	KIT	3815	ENSG00000157404	KIT	TRUE	FALSE	1000	16
HMSL10021	OKL	TOZASERTIB	KIT(L576P)	KIT	3815	ENSG00000157404	KIT	TRUE	FALSE	10000	1.2
HMSL10021	OKL	TOZASERTIB	KIT(V559D)	KIT	3815	ENSG00000157404	KIT	TRUE	FALSE	12.5	73
HMSL10021	OKL	TOZASERTIB	KIT(V559D)	KIT	3815	ENSG00000157404	KIT	TRUE	FALSE	100	56
HMSL10021	OKL	TOZASERTIB	KIT(V559D)	KIT	3815	ENSG00000157404	KIT	TRUE	FALSE	1000	14
HMSL10021	OKL	TOZASERTIB	KIT(V559D)	KIT	3815	ENSG00000157404	KIT	TRUE	FALSE	10000	0.2
HMSL10021	OKL	TOZASERTIB	KIT(V559D,T670I)	KIT	3815	ENSG00000157404	KIT	TRUE	FALSE	12.5	78
HMSL10021	OKL	TOZASERTIB	KIT(V559D,T670I)	KIT	3815	ENSG00000157404	KIT	TRUE	FALSE	100	76
HMSL10021	OKL	TOZASERTIB	KIT(V559D,T670I)	KIT	3815	ENSG00000157404	KIT	TRUE	FALSE	1000	11
HMSL10021	OKL	TOZASERTIB	KIT(V559D,T670I)	KIT	3815	ENSG00000157404	KIT	TRUE	FALSE	10000	1.1
HMSL10021	OKL	TOZASERTIB	KIT(V559D,V654A)	KIT	3815	ENSG00000157404	KIT	TRUE	FALSE	12.5	67
HMSL10021	OKL	TOZASERTIB	KIT(V559D,V654A)	KIT	3815	ENSG00000157404	KIT	TRUE	FALSE	100	100
HMSL10021	OKL	TOZASERTIB	KIT(V559D,V654A)	KIT	3815	ENSG00000157404	KIT	TRUE	FALSE	1000	37
HMSL10021	OKL	TOZASERTIB	KIT(V559D,V654A)	KIT	3815	ENSG00000157404	KIT	TRUE	FALSE	10000	8.4
HMSL10021	OKL	TOZASERTIB	KIT-autoinhibited	KIT	3815	ENSG00000157404	KIT	FALSE	FALSE	12.5	75
HMSL10021	OKL	TOZASERTIB	KIT-autoinhibited	KIT	3815	ENSG00000157404	KIT	FALSE	FALSE	100	83
HMSL10021	OKL	TOZASERTIB	KIT-autoinhibited	KIT	3815	ENSG00000157404	KIT	FALSE	FALSE	1000	67
HMSL10021	OKL	TOZASERTIB	KIT-autoinhibited	KIT	3815	ENSG00000157404	KIT	FALSE	FALSE	10000	54
HMSL10021	OKL	TOZASERTIB	LATS2	LATS2	26524	ENSG00000150457	LATS2	FALSE	FALSE	12.5	79
HMSL10021	OKL	TOZASERTIB	LATS2	LATS2	26524	ENSG00000150457	LATS2	FALSE	FALSE	100	77
HMSL10021	OKL	TOZASERTIB	LATS2	LATS2	26524	ENSG00000150457	LATS2	FALSE	FALSE	1000	71
HMSL10021	OKL	TOZASERTIB	LATS2	LATS2	26524	ENSG00000150457	LATS2	FALSE	FALSE	10000	20
HMSL10021	OKL	TOZASERTIB	LCK	LCK	3932	ENSG00000182866	LCK	FALSE	FALSE	12.5	32
HMSL10021	OKL	TOZASERTIB	LCK	LCK	3932	ENSG00000182866	LCK	FALSE	FALSE	100	37
HMSL10021	OKL	TOZASERTIB	LCK	LCK	3932	ENSG00000182866	LCK	FALSE	FALSE	1000	3.6
HMSL10021	OKL	TOZASERTIB	LCK	LCK	3932	ENSG00000182866	LCK	FALSE	FALSE	10000	1.5
HMSL10021	OKL	TOZASERTIB	LIMK1	LIMK1	3984	ENSG00000106683	LIMK1	FALSE	FALSE	12.5	100
HMSL10021	OKL	TOZASERTIB	LIMK1	LIMK1	3984	ENSG00000106683	LIMK1	FALSE	FALSE	100	100
HMSL10021	OKL	TOZASERTIB	LIMK1	LIMK1	3984	ENSG00000106683	LIMK1	FALSE	FALSE	1000	89
HMSL10021	OKL	TOZASERTIB	LIMK1	LIMK1	3984	ENSG00000106683	LIMK1	FALSE	FALSE	10000	16
HMSL10021	OKL	TOZASERTIB	LIMK2	LIMK2	3985	ENSG00000182541	LIMK2	FALSE	FALSE	12.5	100
HMSL10021	OKL	TOZASERTIB	LIMK2	LIMK2	3985	ENSG00000182541	LIMK2	FALSE	FALSE	100	63
HMSL10021	OKL	TOZASERTIB	LIMK2	LIMK2	3985	ENSG00000182541	LIMK2	FALSE	FALSE	1000	76
HMSL10021	OKL	TOZASERTIB	LIMK2	LIMK2	3985	ENSG00000182541	LIMK2	FALSE	FALSE	10000	14
HMSL10021	OKL	TOZASERTIB	LKB1	STK11	6794	ENSG00000118046	STK11	FALSE	FALSE	12.5	100
HMSL10021	OKL	TOZASERTIB	LKB1	STK11	6794	ENSG00000118046	STK11	FALSE	FALSE	100	78
HMSL10021	OKL	TOZASERTIB	LKB1	STK11	6794	ENSG00000118046	STK11	FALSE	FALSE	1000	36
HMSL10021	OKL	TOZASERTIB	LKB1	STK11	6794	ENSG00000118046	STK11	FALSE	FALSE	10000	72
HMSL10021	OKL	TOZASERTIB	LOK	STK10	6793	ENSG00000072786	STK10	FALSE	FALSE	12.5	54
HMSL10021	OKL	TOZASERTIB	LOK	STK10	6793	ENSG00000072786	STK10	FALSE	FALSE	100	63
HMSL10021	OKL	TOZASERTIB	LOK	STK10	6793	ENSG00000072786	STK10	FALSE	FALSE	1000	6.7
HMSL10021	OKL	TOZASERTIB	LOK	STK10	6793	ENSG00000072786	STK10	FALSE	FALSE	10000	0.2
HMSL10021	OKL	TOZASERTIB	LRRK2	LRRK2	120892	ENSG00000188906	LRRK2	FALSE	FALSE	12.5	80
HMSL10021	OKL	TOZASERTIB	LRRK2	LRRK2	120892	ENSG00000188906	LRRK2	FALSE	FALSE	100	87
HMSL10021	OKL	TOZASERTIB	LRRK2	LRRK2	120892	ENSG00000188906	LRRK2	FALSE	FALSE	1000	72
HMSL10021	OKL	TOZASERTIB	LRRK2	LRRK2	120892	ENSG00000188906	LRRK2	FALSE	FALSE	10000	67
HMSL10021	OKL	TOZASERTIB	LRRK2(G2019S)	LRRK2	120892	ENSG00000188906	LRRK2	TRUE	FALSE	12.5	55
HMSL10021	OKL	TOZASERTIB	LRRK2(G2019S)	LRRK2	120892	ENSG00000188906	LRRK2	TRUE	FALSE	100	89
HMSL10021	OKL	TOZASERTIB	LRRK2(G2019S)	LRRK2	120892	ENSG00000188906	LRRK2	TRUE	FALSE	1000	52
HMSL10021	OKL	TOZASERTIB	LRRK2(G2019S)	LRRK2	120892	ENSG00000188906	LRRK2	TRUE	FALSE	10000	27
HMSL10021	OKL	TOZASERTIB	LTK	LTK	4058	ENSG00000062524	LTK	FALSE	FALSE	12.5	76
HMSL10021	OKL	TOZASERTIB	LTK	LTK	4058	ENSG00000062524	LTK	FALSE	FALSE	100	95
HMSL10021	OKL	TOZASERTIB	LTK	LTK	4058	ENSG00000062524	LTK	FALSE	FALSE	1000	65
HMSL10021	OKL	TOZASERTIB	LTK	LTK	4058	ENSG00000062524	LTK	FALSE	FALSE	10000	17
HMSL10021	OKL	TOZASERTIB	LYN	LYN	4067	ENSG00000254087	LYN	FALSE	FALSE	12.5	84
HMSL10021	OKL	TOZASERTIB	LYN	LYN	4067	ENSG00000254087	LYN	FALSE	FALSE	100	50
HMSL10021	OKL	TOZASERTIB	LYN	LYN	4067	ENSG00000254087	LYN	FALSE	FALSE	1000	58
HMSL10021	OKL	TOZASERTIB	LYN	LYN	4067	ENSG00000254087	LYN	FALSE	FALSE	10000	44
HMSL10021	OKL	TOZASERTIB	LZK	MAP3K13	9175	ENSG00000073803	MAP3K13	FALSE	FALSE	12.5	90
HMSL10021	OKL	TOZASERTIB	LZK	MAP3K13	9175	ENSG00000073803	MAP3K13	FALSE	FALSE	100	60
HMSL10021	OKL	TOZASERTIB	LZK	MAP3K13	9175	ENSG00000073803	MAP3K13	FALSE	FALSE	1000	26
HMSL10021	OKL	TOZASERTIB	LZK	MAP3K13	9175	ENSG00000073803	MAP3K13	FALSE	FALSE	10000	2
HMSL10021	OKL	TOZASERTIB	MAK	MAK	4117	ENSG00000111837	MAK	FALSE	FALSE	12.5	100
HMSL10021	OKL	TOZASERTIB	MAK	MAK	4117	ENSG00000111837	MAK	FALSE	FALSE	100	66
HMSL10021	OKL	TOZASERTIB	MAK	MAK	4117	ENSG00000111837	MAK	FALSE	FALSE	1000	100
HMSL10021	OKL	TOZASERTIB	MAK	MAK	4117	ENSG00000111837	MAK	FALSE	FALSE	10000	23
HMSL10021	OKL	TOZASERTIB	MAP3K1	MAP3K1	4214	ENSG00000095015	MAP3K1	FALSE	FALSE	12.5	75
HMSL10021	OKL	TOZASERTIB	MAP3K1	MAP3K1	4214	ENSG00000095015	MAP3K1	FALSE	FALSE	100	62
HMSL10021	OKL	TOZASERTIB	MAP3K1	MAP3K1	4214	ENSG00000095015	MAP3K1	FALSE	FALSE	1000	87
HMSL10021	OKL	TOZASERTIB	MAP3K1	MAP3K1	4214	ENSG00000095015	MAP3K1	FALSE	FALSE	10000	55
HMSL10021	OKL	TOZASERTIB	MAP3K15	MAP3K15	389840	ENSG00000180815	MAP3K15	FALSE	FALSE	12.5	69
HMSL10021	OKL	TOZASERTIB	MAP3K15	MAP3K15	389840	ENSG00000180815	MAP3K15	FALSE	FALSE	100	100
HMSL10021	OKL	TOZASERTIB	MAP3K15	MAP3K15	389840	ENSG00000180815	MAP3K15	FALSE	FALSE	1000	69
HMSL10021	OKL	TOZASERTIB	MAP3K15	MAP3K15	389840	ENSG00000180815	MAP3K15	FALSE	FALSE	10000	65
HMSL10021	OKL	TOZASERTIB	MAP3K2	MAP3K2	10746	ENSG00000169967	MAP3K2	FALSE	FALSE	12.5	81
HMSL10021	OKL	TOZASERTIB	MAP3K2	MAP3K2	10746	ENSG00000169967	MAP3K2	FALSE	FALSE	100	100
HMSL10021	OKL	TOZASERTIB	MAP3K2	MAP3K2	10746	ENSG00000169967	MAP3K2	FALSE	FALSE	1000	37
HMSL10021	OKL	TOZASERTIB	MAP3K2	MAP3K2	10746	ENSG00000169967	MAP3K2	FALSE	FALSE	10000	2.5
HMSL10021	OKL	TOZASERTIB	MAP3K3	MAP3K3	4215	ENSG00000198909	MAP3K3	FALSE	FALSE	12.5	96
HMSL10021	OKL	TOZASERTIB	MAP3K3	MAP3K3	4215	ENSG00000198909	MAP3K3	FALSE	FALSE	100	96
HMSL10021	OKL	TOZASERTIB	MAP3K3	MAP3K3	4215	ENSG00000198909	MAP3K3	FALSE	FALSE	1000	68
HMSL10021	OKL	TOZASERTIB	MAP3K3	MAP3K3	4215	ENSG00000198909	MAP3K3	FALSE	FALSE	10000	6.3
HMSL10021	OKL	TOZASERTIB	MAP3K4	MAP3K4	4216	ENSG00000085511	MAP3K4	FALSE	FALSE	12.5	86
HMSL10021	OKL	TOZASERTIB	MAP3K4	MAP3K4	4216	ENSG00000085511	MAP3K4	FALSE	FALSE	100	69
HMSL10021	OKL	TOZASERTIB	MAP3K4	MAP3K4	4216	ENSG00000085511	MAP3K4	FALSE	FALSE	1000	69
HMSL10021	OKL	TOZASERTIB	MAP3K4	MAP3K4	4216	ENSG00000085511	MAP3K4	FALSE	FALSE	10000	23
HMSL10021	OKL	TOZASERTIB	MAP4K2	MAP4K2	5871	ENSG00000168067	MAP4K2	FALSE	FALSE	12.5	100
HMSL10021	OKL	TOZASERTIB	MAP4K2	MAP4K2	5871	ENSG00000168067	MAP4K2	FALSE	FALSE	100	100
HMSL10021	OKL	TOZASERTIB	MAP4K2	MAP4K2	5871	ENSG00000168067	MAP4K2	FALSE	FALSE	1000	100
HMSL10021	OKL	TOZASERTIB	MAP4K2	MAP4K2	5871	ENSG00000168067	MAP4K2	FALSE	FALSE	10000	12
HMSL10021	OKL	TOZASERTIB	MAP4K3	MAP4K3	8491	ENSG00000011566	MAP4K3	FALSE	FALSE	12.5	90
HMSL10021	OKL	TOZASERTIB	MAP4K3	MAP4K3	8491	ENSG00000011566	MAP4K3	FALSE	FALSE	100	80
HMSL10021	OKL	TOZASERTIB	MAP4K3	MAP4K3	8491	ENSG00000011566	MAP4K3	FALSE	FALSE	1000	53
HMSL10021	OKL	TOZASERTIB	MAP4K3	MAP4K3	8491	ENSG00000011566	MAP4K3	FALSE	FALSE	10000	0.3
HMSL10021	OKL	TOZASERTIB	MAP4K4	MAP4K4	9448	ENSG00000071054	MAP4K4	FALSE	FALSE	12.5	36
HMSL10021	OKL	TOZASERTIB	MAP4K4	MAP4K4	9448	ENSG00000071054	MAP4K4	FALSE	FALSE	100	54
HMSL10021	OKL	TOZASERTIB	MAP4K4	MAP4K4	9448	ENSG00000071054	MAP4K4	FALSE	FALSE	1000	20
HMSL10021	OKL	TOZASERTIB	MAP4K4	MAP4K4	9448	ENSG00000071054	MAP4K4	FALSE	FALSE	10000	15
HMSL10021	OKL	TOZASERTIB	MAP4K5	MAP4K5	11183	ENSG00000012983	MAP4K5	FALSE	FALSE	12.5	37
HMSL10021	OKL	TOZASERTIB	MAP4K5	MAP4K5	11183	ENSG00000012983	MAP4K5	FALSE	FALSE	100	40
HMSL10021	OKL	TOZASERTIB	MAP4K5	MAP4K5	11183	ENSG00000012983	MAP4K5	FALSE	FALSE	1000	0.3
HMSL10021	OKL	TOZASERTIB	MAP4K5	MAP4K5	11183	ENSG00000012983	MAP4K5	FALSE	FALSE	10000	2.6
HMSL10021	OKL	TOZASERTIB	MAPKAPK2	MAPKAPK2	9261	ENSG00000162889	MAPKAPK2	FALSE	FALSE	12.5	47
HMSL10021	OKL	TOZASERTIB	MAPKAPK2	MAPKAPK2	9261	ENSG00000162889	MAPKAPK2	FALSE	FALSE	100	100
HMSL10021	OKL	TOZASERTIB	MAPKAPK2	MAPKAPK2	9261	ENSG00000162889	MAPKAPK2	FALSE	FALSE	1000	47
HMSL10021	OKL	TOZASERTIB	MAPKAPK2	MAPKAPK2	9261	ENSG00000162889	MAPKAPK2	FALSE	FALSE	10000	100
HMSL10021	OKL	TOZASERTIB	MAPKAPK5	MAPKAPK5	8550	ENSG00000089022	MAPKAPK5	FALSE	FALSE	12.5	82
HMSL10021	OKL	TOZASERTIB	MAPKAPK5	MAPKAPK5	8550	ENSG00000089022	MAPKAPK5	FALSE	FALSE	100	63
HMSL10021	OKL	TOZASERTIB	MAPKAPK5	MAPKAPK5	8550	ENSG00000089022	MAPKAPK5	FALSE	FALSE	1000	83
HMSL10021	OKL	TOZASERTIB	MAPKAPK5	MAPKAPK5	8550	ENSG00000089022	MAPKAPK5	FALSE	FALSE	10000	96
HMSL10021	OKL	TOZASERTIB	MARK1	MARK1	4139	ENSG00000116141	MARK1	FALSE	FALSE	12.5	34
HMSL10021	OKL	TOZASERTIB	MARK1	MARK1	4139	ENSG00000116141	MARK1	FALSE	FALSE	100	56
HMSL10021	OKL	TOZASERTIB	MARK1	MARK1	4139	ENSG00000116141	MARK1	FALSE	FALSE	1000	23
HMSL10021	OKL	TOZASERTIB	MARK1	MARK1	4139	ENSG00000116141	MARK1	FALSE	FALSE	10000	8.3
HMSL10021	OKL	TOZASERTIB	MARK2	MARK2	2011	ENSG00000072518	MARK2	FALSE	FALSE	12.5	92
HMSL10021	OKL	TOZASERTIB	MARK2	MARK2	2011	ENSG00000072518	MARK2	FALSE	FALSE	100	74
HMSL10021	OKL	TOZASERTIB	MARK2	MARK2	2011	ENSG00000072518	MARK2	FALSE	FALSE	1000	67
HMSL10021	OKL	TOZASERTIB	MARK2	MARK2	2011	ENSG00000072518	MARK2	FALSE	FALSE	10000	15
HMSL10021	OKL	TOZASERTIB	MARK3	MARK3	4140	ENSG00000075413	MARK3	FALSE	FALSE	12.5	73
HMSL10021	OKL	TOZASERTIB	MARK3	MARK3	4140	ENSG00000075413	MARK3	FALSE	FALSE	100	100
HMSL10021	OKL	TOZASERTIB	MARK3	MARK3	4140	ENSG00000075413	MARK3	FALSE	FALSE	1000	100
HMSL10021	OKL	TOZASERTIB	MARK3	MARK3	4140	ENSG00000075413	MARK3	FALSE	FALSE	10000	40
HMSL10021	OKL	TOZASERTIB	MARK4	MARK4	57787	ENSG00000007047	MARK4	FALSE	FALSE	12.5	48
HMSL10021	OKL	TOZASERTIB	MARK4	MARK4	57787	ENSG00000007047	MARK4	FALSE	FALSE	100	64
HMSL10021	OKL	TOZASERTIB	MARK4	MARK4	57787	ENSG00000007047	MARK4	FALSE	FALSE	1000	40
HMSL10021	OKL	TOZASERTIB	MARK4	MARK4	57787	ENSG00000007047	MARK4	FALSE	FALSE	10000	17
HMSL10021	OKL	TOZASERTIB	MAST1	MAST1	22983	ENSG00000105613	MAST1	FALSE	FALSE	12.5	72
HMSL10021	OKL	TOZASERTIB	MAST1	MAST1	22983	ENSG00000105613	MAST1	FALSE	FALSE	100	100
HMSL10021	OKL	TOZASERTIB	MAST1	MAST1	22983	ENSG00000105613	MAST1	FALSE	FALSE	1000	59
HMSL10021	OKL	TOZASERTIB	MAST1	MAST1	22983	ENSG00000105613	MAST1	FALSE	FALSE	10000	68
HMSL10021	OKL	TOZASERTIB	MEK1	MAP2K1	5604	ENSG00000169032	MAP2K1	FALSE	FALSE	12.5	100
HMSL10021	OKL	TOZASERTIB	MEK1	MAP2K1	5604	ENSG00000169032	MAP2K1	FALSE	FALSE	100	90
HMSL10021	OKL	TOZASERTIB	MEK1	MAP2K1	5604	ENSG00000169032	MAP2K1	FALSE	FALSE	1000	56
HMSL10021	OKL	TOZASERTIB	MEK1	MAP2K1	5604	ENSG00000169032	MAP2K1	FALSE	FALSE	10000	2.9
HMSL10021	OKL	TOZASERTIB	MEK2	MAP2K2	5605	ENSG00000126934	MAP2K2	FALSE	FALSE	12.5	84
HMSL10021	OKL	TOZASERTIB	MEK2	MAP2K2	5605	ENSG00000126934	MAP2K2	FALSE	FALSE	100	74
HMSL10021	OKL	TOZASERTIB	MEK2	MAP2K2	5605	ENSG00000126934	MAP2K2	FALSE	FALSE	1000	43
HMSL10021	OKL	TOZASERTIB	MEK2	MAP2K2	5605	ENSG00000126934	MAP2K2	FALSE	FALSE	10000	1.9
HMSL10021	OKL	TOZASERTIB	MEK3	MAP2K3	5606	ENSG00000034152	MAP2K3	FALSE	FALSE	12.5	82
HMSL10021	OKL	TOZASERTIB	MEK3	MAP2K3	5606	ENSG00000034152	MAP2K3	FALSE	FALSE	100	82
HMSL10021	OKL	TOZASERTIB	MEK3	MAP2K3	5606	ENSG00000034152	MAP2K3	FALSE	FALSE	1000	89
HMSL10021	OKL	TOZASERTIB	MEK3	MAP2K3	5606	ENSG00000034152	MAP2K3	FALSE	FALSE	10000	50
HMSL10021	OKL	TOZASERTIB	MEK4	MAP2K4	6416	ENSG00000065559	MAP2K4	FALSE	FALSE	12.5	60
HMSL10021	OKL	TOZASERTIB	MEK4	MAP2K4	6416	ENSG00000065559	MAP2K4	FALSE	FALSE	100	100
HMSL10021	OKL	TOZASERTIB	MEK4	MAP2K4	6416	ENSG00000065559	MAP2K4	FALSE	FALSE	1000	58
HMSL10021	OKL	TOZASERTIB	MEK4	MAP2K4	6416	ENSG00000065559	MAP2K4	FALSE	FALSE	10000	87
HMSL10021	OKL	TOZASERTIB	MEK5	MAP2K5	5607	ENSG00000137764	MAP2K5	FALSE	FALSE	12.5	68
HMSL10021	OKL	TOZASERTIB	MEK5	MAP2K5	5607	ENSG00000137764	MAP2K5	FALSE	FALSE	100	59
HMSL10021	OKL	TOZASERTIB	MEK5	MAP2K5	5607	ENSG00000137764	MAP2K5	FALSE	FALSE	1000	19
HMSL10021	OKL	TOZASERTIB	MEK5	MAP2K5	5607	ENSG00000137764	MAP2K5	FALSE	FALSE	10000	1
HMSL10021	OKL	TOZASERTIB	MEK6	MAP2K6	5608	ENSG00000108984	MAP2K6	FALSE	FALSE	12.5	100
HMSL10021	OKL	TOZASERTIB	MEK6	MAP2K6	5608	ENSG00000108984	MAP2K6	FALSE	FALSE	100	100
HMSL10021	OKL	TOZASERTIB	MEK6	MAP2K6	5608	ENSG00000108984	MAP2K6	FALSE	FALSE	1000	95
HMSL10021	OKL	TOZASERTIB	MEK6	MAP2K6	5608	ENSG00000108984	MAP2K6	FALSE	FALSE	10000	68
HMSL10021	OKL	TOZASERTIB	MELK	MELK	9833	ENSG00000165304	MELK	FALSE	FALSE	12.5	66
HMSL10021	OKL	TOZASERTIB	MELK	MELK	9833	ENSG00000165304	MELK	FALSE	FALSE	100	71
HMSL10021	OKL	TOZASERTIB	MELK	MELK	9833	ENSG00000165304	MELK	FALSE	FALSE	1000	0
HMSL10021	OKL	TOZASERTIB	MELK	MELK	9833	ENSG00000165304	MELK	FALSE	FALSE	10000	0
HMSL10021	OKL	TOZASERTIB	MERTK	MERTK	10461	ENSG00000153208	MERTK	FALSE	FALSE	12.5	42
HMSL10021	OKL	TOZASERTIB	MERTK	MERTK	10461	ENSG00000153208	MERTK	FALSE	FALSE	100	63
HMSL10021	OKL	TOZASERTIB	MERTK	MERTK	10461	ENSG00000153208	MERTK	FALSE	FALSE	1000	14
HMSL10021	OKL	TOZASERTIB	MERTK	MERTK	10461	ENSG00000153208	MERTK	FALSE	FALSE	10000	4.4
HMSL10021	OKL	TOZASERTIB	MET	MET	4233	ENSG00000105976	MET	FALSE	FALSE	12.5	50
HMSL10021	OKL	TOZASERTIB	MET	MET	4233	ENSG00000105976	MET	FALSE	FALSE	100	92
HMSL10021	OKL	TOZASERTIB	MET	MET	4233	ENSG00000105976	MET	FALSE	FALSE	1000	18
HMSL10021	OKL	TOZASERTIB	MET	MET	4233	ENSG00000105976	MET	FALSE	FALSE	10000	0.7
HMSL10021	OKL	TOZASERTIB	MET(M1250T)	MET	4233	ENSG00000105976	MET	TRUE	FALSE	12.5	49
HMSL10021	OKL	TOZASERTIB	MET(M1250T)	MET	4233	ENSG00000105976	MET	TRUE	FALSE	100	51
HMSL10021	OKL	TOZASERTIB	MET(M1250T)	MET	4233	ENSG00000105976	MET	TRUE	FALSE	1000	24
HMSL10021	OKL	TOZASERTIB	MET(M1250T)	MET	4233	ENSG00000105976	MET	TRUE	FALSE	10000	3.5
HMSL10021	OKL	TOZASERTIB	MET(Y1235D)	MET	4233	ENSG00000105976	MET	TRUE	FALSE	12.5	100
HMSL10021	OKL	TOZASERTIB	MET(Y1235D)	MET	4233	ENSG00000105976	MET	TRUE	FALSE	100	53
HMSL10021	OKL	TOZASERTIB	MET(Y1235D)	MET	4233	ENSG00000105976	MET	TRUE	FALSE	1000	62
HMSL10021	OKL	TOZASERTIB	MET(Y1235D)	MET	4233	ENSG00000105976	MET	TRUE	FALSE	10000	4
HMSL10021	OKL	TOZASERTIB	MINK	MINK1	50488	ENSG00000141503	MINK1	FALSE	FALSE	12.5	83
HMSL10021	OKL	TOZASERTIB	MINK	MINK1	50488	ENSG00000141503	MINK1	FALSE	FALSE	100	92
HMSL10021	OKL	TOZASERTIB	MINK	MINK1	50488	ENSG00000141503	MINK1	FALSE	FALSE	1000	61
HMSL10021	OKL	TOZASERTIB	MINK	MINK1	50488	ENSG00000141503	MINK1	FALSE	FALSE	10000	8.5
HMSL10021	OKL	TOZASERTIB	MKK7	MAP2K7	5609	ENSG00000076984	MAP2K7	FALSE	FALSE	12.5	100
HMSL10021	OKL	TOZASERTIB	MKK7	MAP2K7	5609	ENSG00000076984	MAP2K7	FALSE	FALSE	100	90
HMSL10021	OKL	TOZASERTIB	MKK7	MAP2K7	5609	ENSG00000076984	MAP2K7	FALSE	FALSE	1000	100
HMSL10021	OKL	TOZASERTIB	MKK7	MAP2K7	5609	ENSG00000076984	MAP2K7	FALSE	FALSE	10000	94
HMSL10021	OKL	TOZASERTIB	MKNK1	MKNK1	8569	ENSG00000079277	MKNK1	FALSE	FALSE	12.5	81
HMSL10021	OKL	TOZASERTIB	MKNK1	MKNK1	8569	ENSG00000079277	MKNK1	FALSE	FALSE	100	70
HMSL10021	OKL	TOZASERTIB	MKNK1	MKNK1	8569	ENSG00000079277	MKNK1	FALSE	FALSE	1000	81
HMSL10021	OKL	TOZASERTIB	MKNK1	MKNK1	8569	ENSG00000079277	MKNK1	FALSE	FALSE	10000	54
HMSL10021	OKL	TOZASERTIB	MKNK2	MKNK2	2872	ENSG00000099875	MKNK2	FALSE	FALSE	12.5	50
HMSL10021	OKL	TOZASERTIB	MKNK2	MKNK2	2872	ENSG00000099875	MKNK2	FALSE	FALSE	100	63
HMSL10021	OKL	TOZASERTIB	MKNK2	MKNK2	2872	ENSG00000099875	MKNK2	FALSE	FALSE	1000	43
HMSL10021	OKL	TOZASERTIB	MKNK2	MKNK2	2872	ENSG00000099875	MKNK2	FALSE	FALSE	10000	23
HMSL10021	OKL	TOZASERTIB	MLCK	MYLK3	91807	ENSG00000140795	MYLK3	FALSE	FALSE	12.5	47
HMSL10021	OKL	TOZASERTIB	MLCK	MYLK3	91807	ENSG00000140795	MYLK3	FALSE	FALSE	100	15
HMSL10021	OKL	TOZASERTIB	MLCK	MYLK3	91807	ENSG00000140795	MYLK3	FALSE	FALSE	1000	0.1
HMSL10021	OKL	TOZASERTIB	MLCK	MYLK3	91807	ENSG00000140795	MYLK3	FALSE	FALSE	10000	0
HMSL10021	OKL	TOZASERTIB	MLK1	MAP3K9	4293	ENSG00000006432	MAP3K9	FALSE	FALSE	12.5	53
HMSL10021	OKL	TOZASERTIB	MLK1	MAP3K9	4293	ENSG00000006432	MAP3K9	FALSE	FALSE	100	79
HMSL10021	OKL	TOZASERTIB	MLK1	MAP3K9	4293	ENSG00000006432	MAP3K9	FALSE	FALSE	1000	15
HMSL10021	OKL	TOZASERTIB	MLK1	MAP3K9	4293	ENSG00000006432	MAP3K9	FALSE	FALSE	10000	1.8
HMSL10021	OKL	TOZASERTIB	MLK2	MAP3K10	4294	ENSG00000130758	MAP3K10	FALSE	FALSE	12.5	38
HMSL10021	OKL	TOZASERTIB	MLK2	MAP3K10	4294	ENSG00000130758	MAP3K10	FALSE	FALSE	100	54
HMSL10021	OKL	TOZASERTIB	MLK2	MAP3K10	4294	ENSG00000130758	MAP3K10	FALSE	FALSE	1000	11
HMSL10021	OKL	TOZASERTIB	MLK2	MAP3K10	4294	ENSG00000130758	MAP3K10	FALSE	FALSE	10000	5.6
HMSL10021	OKL	TOZASERTIB	MLK3	MAP3K11	4296	ENSG00000173327	MAP3K11	FALSE	FALSE	12.5	32
HMSL10021	OKL	TOZASERTIB	MLK3	MAP3K11	4296	ENSG00000173327	MAP3K11	FALSE	FALSE	100	66
HMSL10021	OKL	TOZASERTIB	MLK3	MAP3K11	4296	ENSG00000173327	MAP3K11	FALSE	FALSE	1000	17
HMSL10021	OKL	TOZASERTIB	MLK3	MAP3K11	4296	ENSG00000173327	MAP3K11	FALSE	FALSE	10000	12
HMSL10021	OKL	TOZASERTIB	MRCKA	CDC42BPA	8476	ENSG00000143776	CDC42BPA	FALSE	FALSE	12.5	100
HMSL10021	OKL	TOZASERTIB	MRCKA	CDC42BPA	8476	ENSG00000143776	CDC42BPA	FALSE	FALSE	100	65
HMSL10021	OKL	TOZASERTIB	MRCKA	CDC42BPA	8476	ENSG00000143776	CDC42BPA	FALSE	FALSE	1000	100
HMSL10021	OKL	TOZASERTIB	MRCKA	CDC42BPA	8476	ENSG00000143776	CDC42BPA	FALSE	FALSE	10000	60
HMSL10021	OKL	TOZASERTIB	MRCKB	CDC42BPB	9578	ENSG00000198752	CDC42BPB	FALSE	FALSE	12.5	100
HMSL10021	OKL	TOZASERTIB	MRCKB	CDC42BPB	9578	ENSG00000198752	CDC42BPB	FALSE	FALSE	100	77
HMSL10021	OKL	TOZASERTIB	MRCKB	CDC42BPB	9578	ENSG00000198752	CDC42BPB	FALSE	FALSE	1000	100
HMSL10021	OKL	TOZASERTIB	MRCKB	CDC42BPB	9578	ENSG00000198752	CDC42BPB	FALSE	FALSE	10000	65
HMSL10021	OKL	TOZASERTIB	MST1	STK4	6789	ENSG00000101109	STK4	FALSE	FALSE	12.5	37
HMSL10021	OKL	TOZASERTIB	MST1	STK4	6789	ENSG00000101109	STK4	FALSE	FALSE	100	100
HMSL10021	OKL	TOZASERTIB	MST1	STK4	6789	ENSG00000101109	STK4	FALSE	FALSE	1000	63
HMSL10021	OKL	TOZASERTIB	MST1	STK4	6789	ENSG00000101109	STK4	FALSE	FALSE	10000	15
HMSL10021	OKL	TOZASERTIB	MST1R	MST1R	4486	ENSG00000164078	MST1R	FALSE	FALSE	12.5	100
HMSL10021	OKL	TOZASERTIB	MST1R	MST1R	4486	ENSG00000164078	MST1R	FALSE	FALSE	100	67
HMSL10021	OKL	TOZASERTIB	MST1R	MST1R	4486	ENSG00000164078	MST1R	FALSE	FALSE	1000	85
HMSL10021	OKL	TOZASERTIB	MST1R	MST1R	4486	ENSG00000164078	MST1R	FALSE	FALSE	10000	44
HMSL10021	OKL	TOZASERTIB	MST2	STK3	6788	ENSG00000104375	STK3	FALSE	FALSE	12.5	34
HMSL10021	OKL	TOZASERTIB	MST2	STK3	6788	ENSG00000104375	STK3	FALSE	FALSE	100	99
HMSL10021	OKL	TOZASERTIB	MST2	STK3	6788	ENSG00000104375	STK3	FALSE	FALSE	1000	14
HMSL10021	OKL	TOZASERTIB	MST2	STK3	6788	ENSG00000104375	STK3	FALSE	FALSE	10000	2
HMSL10021	OKL	TOZASERTIB	MST3	STK24	8428	ENSG00000102572	STK24	FALSE	FALSE	12.5	58
HMSL10021	OKL	TOZASERTIB	MST3	STK24	8428	ENSG00000102572	STK24	FALSE	FALSE	100	100
HMSL10021	OKL	TOZASERTIB	MST3	STK24	8428	ENSG00000102572	STK24	FALSE	FALSE	1000	44
HMSL10021	OKL	TOZASERTIB	MST3	STK24	8428	ENSG00000102572	STK24	FALSE	FALSE	10000	35
HMSL10021	OKL	TOZASERTIB	MST4	MST4	51765	ENSG00000134602	STK26	FALSE	FALSE	12.5	75
HMSL10021	OKL	TOZASERTIB	MST4	MST4	51765	ENSG00000134602	STK26	FALSE	FALSE	100	100
HMSL10021	OKL	TOZASERTIB	MST4	MST4	51765	ENSG00000134602	STK26	FALSE	FALSE	1000	59
HMSL10021	OKL	TOZASERTIB	MST4	MST4	51765	ENSG00000134602	STK26	FALSE	FALSE	10000	17
HMSL10021	OKL	TOZASERTIB	MTOR	MTOR	2475	ENSG00000198793	MTOR	FALSE	FALSE	12.5	35
HMSL10021	OKL	TOZASERTIB	MTOR	MTOR	2475	ENSG00000198793	MTOR	FALSE	FALSE	100	36
HMSL10021	OKL	TOZASERTIB	MTOR	MTOR	2475	ENSG00000198793	MTOR	FALSE	FALSE	1000	38
HMSL10021	OKL	TOZASERTIB	MTOR	MTOR	2475	ENSG00000198793	MTOR	FALSE	FALSE	10000	41
HMSL10021	OKL	TOZASERTIB	MUSK	MUSK	4593	ENSG00000030304	MUSK	FALSE	FALSE	12.5	81
HMSL10021	OKL	TOZASERTIB	MUSK	MUSK	4593	ENSG00000030304	MUSK	FALSE	FALSE	100	55
HMSL10021	OKL	TOZASERTIB	MUSK	MUSK	4593	ENSG00000030304	MUSK	FALSE	FALSE	1000	24
HMSL10021	OKL	TOZASERTIB	MUSK	MUSK	4593	ENSG00000030304	MUSK	FALSE	FALSE	10000	1.3
HMSL10021	OKL	TOZASERTIB	MYLK	MYLK	4638	ENSG00000065534	MYLK	FALSE	FALSE	12.5	95
HMSL10021	OKL	TOZASERTIB	MYLK	MYLK	4638	ENSG00000065534	MYLK	FALSE	FALSE	100	100
HMSL10021	OKL	TOZASERTIB	MYLK	MYLK	4638	ENSG00000065534	MYLK	FALSE	FALSE	1000	88
HMSL10021	OKL	TOZASERTIB	MYLK	MYLK	4638	ENSG00000065534	MYLK	FALSE	FALSE	10000	100
HMSL10021	OKL	TOZASERTIB	MYLK2	MYLK2	85366	ENSG00000101306	MYLK2	FALSE	FALSE	12.5	89
HMSL10021	OKL	TOZASERTIB	MYLK2	MYLK2	85366	ENSG00000101306	MYLK2	FALSE	FALSE	100	36
HMSL10021	OKL	TOZASERTIB	MYLK2	MYLK2	85366	ENSG00000101306	MYLK2	FALSE	FALSE	1000	3.8
HMSL10021	OKL	TOZASERTIB	MYLK2	MYLK2	85366	ENSG00000101306	MYLK2	FALSE	FALSE	10000	4
HMSL10021	OKL	TOZASERTIB	MYLK4	MYLK4	340156	ENSG00000145949	MYLK4	FALSE	FALSE	12.5	94
HMSL10021	OKL	TOZASERTIB	MYLK4	MYLK4	340156	ENSG00000145949	MYLK4	FALSE	FALSE	100	96
HMSL10021	OKL	TOZASERTIB	MYLK4	MYLK4	340156	ENSG00000145949	MYLK4	FALSE	FALSE	1000	26
HMSL10021	OKL	TOZASERTIB	MYLK4	MYLK4	340156	ENSG00000145949	MYLK4	FALSE	FALSE	10000	15
HMSL10021	OKL	TOZASERTIB	MYO3A	MYO3A	53904	ENSG00000095777	MYO3A	FALSE	FALSE	12.5	66
HMSL10021	OKL	TOZASERTIB	MYO3A	MYO3A	53904	ENSG00000095777	MYO3A	FALSE	FALSE	100	100
HMSL10021	OKL	TOZASERTIB	MYO3A	MYO3A	53904	ENSG00000095777	MYO3A	FALSE	FALSE	1000	70
HMSL10021	OKL	TOZASERTIB	MYO3A	MYO3A	53904	ENSG00000095777	MYO3A	FALSE	FALSE	10000	86
HMSL10021	OKL	TOZASERTIB	MYO3B	MYO3B	140469	ENSG00000071909	MYO3B	FALSE	FALSE	12.5	100
HMSL10021	OKL	TOZASERTIB	MYO3B	MYO3B	140469	ENSG00000071909	MYO3B	FALSE	FALSE	100	100
HMSL10021	OKL	TOZASERTIB	MYO3B	MYO3B	140469	ENSG00000071909	MYO3B	FALSE	FALSE	1000	56
HMSL10021	OKL	TOZASERTIB	MYO3B	MYO3B	140469	ENSG00000071909	MYO3B	FALSE	FALSE	10000	100
HMSL10021	OKL	TOZASERTIB	NDR1	STK38	11329	ENSG00000112079	STK38	FALSE	FALSE	12.5	87
HMSL10021	OKL	TOZASERTIB	NDR1	STK38	11329	ENSG00000112079	STK38	FALSE	FALSE	100	92
HMSL10021	OKL	TOZASERTIB	NDR1	STK38	11329	ENSG00000112079	STK38	FALSE	FALSE	1000	73
HMSL10021	OKL	TOZASERTIB	NDR1	STK38	11329	ENSG00000112079	STK38	FALSE	FALSE	10000	62
HMSL10021	OKL	TOZASERTIB	NDR2	STK38L	23012	ENSG00000211455	STK38L	FALSE	FALSE	12.5	66
HMSL10021	OKL	TOZASERTIB	NDR2	STK38L	23012	ENSG00000211455	STK38L	FALSE	FALSE	100	99
HMSL10021	OKL	TOZASERTIB	NDR2	STK38L	23012	ENSG00000211455	STK38L	FALSE	FALSE	1000	56
HMSL10021	OKL	TOZASERTIB	NDR2	STK38L	23012	ENSG00000211455	STK38L	FALSE	FALSE	10000	76
HMSL10021	OKL	TOZASERTIB	NEK1	NEK1	4750	ENSG00000137601	NEK1	FALSE	FALSE	12.5	100
HMSL10021	OKL	TOZASERTIB	NEK1	NEK1	4750	ENSG00000137601	NEK1	FALSE	FALSE	100	100
HMSL10021	OKL	TOZASERTIB	NEK1	NEK1	4750	ENSG00000137601	NEK1	FALSE	FALSE	1000	82
HMSL10021	OKL	TOZASERTIB	NEK1	NEK1	4750	ENSG00000137601	NEK1	FALSE	FALSE	10000	100
HMSL10021	OKL	TOZASERTIB	NEK10	NEK10	152110	ENSG00000163491	NEK10	FALSE	FALSE	12.5	52
HMSL10021	OKL	TOZASERTIB	NEK10	NEK10	152110	ENSG00000163491	NEK10	FALSE	FALSE	100	64
HMSL10021	OKL	TOZASERTIB	NEK10	NEK10	152110	ENSG00000163491	NEK10	FALSE	FALSE	1000	59
HMSL10021	OKL	TOZASERTIB	NEK10	NEK10	152110	ENSG00000163491	NEK10	FALSE	FALSE	10000	69
HMSL10021	OKL	TOZASERTIB	NEK11	NEK11	79858	ENSG00000114670	NEK11	FALSE	FALSE	12.5	61
HMSL10021	OKL	TOZASERTIB	NEK11	NEK11	79858	ENSG00000114670	NEK11	FALSE	FALSE	100	87
HMSL10021	OKL	TOZASERTIB	NEK11	NEK11	79858	ENSG00000114670	NEK11	FALSE	FALSE	1000	62
HMSL10021	OKL	TOZASERTIB	NEK11	NEK11	79858	ENSG00000114670	NEK11	FALSE	FALSE	10000	91
HMSL10021	OKL	TOZASERTIB	NEK2	NEK2	4751	ENSG00000117650	NEK2	FALSE	FALSE	12.5	85
HMSL10021	OKL	TOZASERTIB	NEK2	NEK2	4751	ENSG00000117650	NEK2	FALSE	FALSE	100	76
HMSL10021	OKL	TOZASERTIB	NEK2	NEK2	4751	ENSG00000117650	NEK2	FALSE	FALSE	1000	80
HMSL10021	OKL	TOZASERTIB	NEK2	NEK2	4751	ENSG00000117650	NEK2	FALSE	FALSE	10000	87
HMSL10021	OKL	TOZASERTIB	NEK3	NEK3	4752	ENSG00000136098	NEK3	FALSE	FALSE	12.5	70
HMSL10021	OKL	TOZASERTIB	NEK3	NEK3	4752	ENSG00000136098	NEK3	FALSE	FALSE	100	70
HMSL10021	OKL	TOZASERTIB	NEK3	NEK3	4752	ENSG00000136098	NEK3	FALSE	FALSE	1000	60
HMSL10021	OKL	TOZASERTIB	NEK3	NEK3	4752	ENSG00000136098	NEK3	FALSE	FALSE	10000	73
HMSL10021	OKL	TOZASERTIB	NEK4	NEK4	6787	ENSG00000114904	NEK4	FALSE	FALSE	12.5	79
HMSL10021	OKL	TOZASERTIB	NEK4	NEK4	6787	ENSG00000114904	NEK4	FALSE	FALSE	100	67
HMSL10021	OKL	TOZASERTIB	NEK4	NEK4	6787	ENSG00000114904	NEK4	FALSE	FALSE	1000	83
HMSL10021	OKL	TOZASERTIB	NEK4	NEK4	6787	ENSG00000114904	NEK4	FALSE	FALSE	10000	62
HMSL10021	OKL	TOZASERTIB	NEK5	NEK5	341676	ENSG00000197168	NEK5	FALSE	FALSE	12.5	100
HMSL10021	OKL	TOZASERTIB	NEK5	NEK5	341676	ENSG00000197168	NEK5	FALSE	FALSE	100	80
HMSL10021	OKL	TOZASERTIB	NEK5	NEK5	341676	ENSG00000197168	NEK5	FALSE	FALSE	1000	59
HMSL10021	OKL	TOZASERTIB	NEK5	NEK5	341676	ENSG00000197168	NEK5	FALSE	FALSE	10000	30
HMSL10021	OKL	TOZASERTIB	NEK6	NEK6	10783	ENSG00000119408	NEK6	FALSE	FALSE	12.5	82
HMSL10021	OKL	TOZASERTIB	NEK6	NEK6	10783	ENSG00000119408	NEK6	FALSE	FALSE	100	89
HMSL10021	OKL	TOZASERTIB	NEK6	NEK6	10783	ENSG00000119408	NEK6	FALSE	FALSE	1000	72
HMSL10021	OKL	TOZASERTIB	NEK6	NEK6	10783	ENSG00000119408	NEK6	FALSE	FALSE	10000	90
HMSL10021	OKL	TOZASERTIB	NEK7	NEK7	140609	ENSG00000151414	NEK7	FALSE	FALSE	12.5	80
HMSL10021	OKL	TOZASERTIB	NEK7	NEK7	140609	ENSG00000151414	NEK7	FALSE	FALSE	100	81
HMSL10021	OKL	TOZASERTIB	NEK7	NEK7	140609	ENSG00000151414	NEK7	FALSE	FALSE	1000	77
HMSL10021	OKL	TOZASERTIB	NEK7	NEK7	140609	ENSG00000151414	NEK7	FALSE	FALSE	10000	56
HMSL10021	OKL	TOZASERTIB	NEK9	NEK9	91754	ENSG00000119638	NEK9	FALSE	FALSE	12.5	83
HMSL10021	OKL	TOZASERTIB	NEK9	NEK9	91754	ENSG00000119638	NEK9	FALSE	FALSE	100	64
HMSL10021	OKL	TOZASERTIB	NEK9	NEK9	91754	ENSG00000119638	NEK9	FALSE	FALSE	1000	78
HMSL10021	OKL	TOZASERTIB	NEK9	NEK9	91754	ENSG00000119638	NEK9	FALSE	FALSE	10000	54
HMSL10021	OKL	TOZASERTIB	NIK	MAP3K14	9020	ENSG00000006062	MAP3K14	FALSE	FALSE	12.5	91
HMSL10021	OKL	TOZASERTIB	NIK	MAP3K14	9020	ENSG00000006062	MAP3K14	FALSE	FALSE	100	100
HMSL10021	OKL	TOZASERTIB	NIK	MAP3K14	9020	ENSG00000006062	MAP3K14	FALSE	FALSE	1000	86
HMSL10021	OKL	TOZASERTIB	NIK	MAP3K14	9020	ENSG00000006062	MAP3K14	FALSE	FALSE	10000	100
HMSL10021	OKL	TOZASERTIB	NIM1	MGC42105	167359	ENSG00000177453	NIM1K	FALSE	FALSE	12.5	100
HMSL10021	OKL	TOZASERTIB	NIM1	MGC42105	167359	ENSG00000177453	NIM1K	FALSE	FALSE	100	100
HMSL10021	OKL	TOZASERTIB	NIM1	MGC42105	167359	ENSG00000177453	NIM1K	FALSE	FALSE	1000	100
HMSL10021	OKL	TOZASERTIB	NIM1	MGC42105	167359	ENSG00000177453	NIM1K	FALSE	FALSE	10000	100
HMSL10021	OKL	TOZASERTIB	NLK	NLK	51701	ENSG00000087095	NLK	FALSE	FALSE	12.5	92
HMSL10021	OKL	TOZASERTIB	NLK	NLK	51701	ENSG00000087095	NLK	FALSE	FALSE	100	69
HMSL10021	OKL	TOZASERTIB	NLK	NLK	51701	ENSG00000087095	NLK	FALSE	FALSE	1000	95
HMSL10021	OKL	TOZASERTIB	NLK	NLK	51701	ENSG00000087095	NLK	FALSE	FALSE	10000	66
HMSL10021	OKL	TOZASERTIB	OSR1	OXSR1	9943	ENSG00000172939	OXSR1	FALSE	FALSE	12.5	86
HMSL10021	OKL	TOZASERTIB	OSR1	OXSR1	9943	ENSG00000172939	OXSR1	FALSE	FALSE	100	100
HMSL10021	OKL	TOZASERTIB	OSR1	OXSR1	9943	ENSG00000172939	OXSR1	FALSE	FALSE	1000	81
HMSL10021	OKL	TOZASERTIB	OSR1	OXSR1	9943	ENSG00000172939	OXSR1	FALSE	FALSE	10000	100
HMSL10021	OKL	TOZASERTIB	PAK1	PAK1	5058	ENSG00000149269	PAK1	FALSE	FALSE	12.5	100
HMSL10021	OKL	TOZASERTIB	PAK1	PAK1	5058	ENSG00000149269	PAK1	FALSE	FALSE	100	100
HMSL10021	OKL	TOZASERTIB	PAK1	PAK1	5058	ENSG00000149269	PAK1	FALSE	FALSE	1000	89
HMSL10021	OKL	TOZASERTIB	PAK1	PAK1	5058	ENSG00000149269	PAK1	FALSE	FALSE	10000	53
HMSL10021	OKL	TOZASERTIB	PAK2	PAK2	5062	ENSG00000180370	PAK2	FALSE	FALSE	12.5	92
HMSL10021	OKL	TOZASERTIB	PAK2	PAK2	5062	ENSG00000180370	PAK2	FALSE	FALSE	100	100
HMSL10021	OKL	TOZASERTIB	PAK2	PAK2	5062	ENSG00000180370	PAK2	FALSE	FALSE	1000	94
HMSL10021	OKL	TOZASERTIB	PAK2	PAK2	5062	ENSG00000180370	PAK2	FALSE	FALSE	10000	71
HMSL10021	OKL	TOZASERTIB	PAK3	PAK3	5063	ENSG00000077264	PAK3	FALSE	FALSE	12.5	90
HMSL10021	OKL	TOZASERTIB	PAK3	PAK3	5063	ENSG00000077264	PAK3	FALSE	FALSE	100	100
HMSL10021	OKL	TOZASERTIB	PAK3	PAK3	5063	ENSG00000077264	PAK3	FALSE	FALSE	1000	100
HMSL10021	OKL	TOZASERTIB	PAK3	PAK3	5063	ENSG00000077264	PAK3	FALSE	FALSE	10000	89
HMSL10021	OKL	TOZASERTIB	PAK4	PAK4	10298	ENSG00000130669	PAK4	FALSE	FALSE	12.5	99
HMSL10021	OKL	TOZASERTIB	PAK4	PAK4	10298	ENSG00000130669	PAK4	FALSE	FALSE	100	100
HMSL10021	OKL	TOZASERTIB	PAK4	PAK4	10298	ENSG00000130669	PAK4	FALSE	FALSE	1000	70
HMSL10021	OKL	TOZASERTIB	PAK4	PAK4	10298	ENSG00000130669	PAK4	FALSE	FALSE	10000	56
HMSL10021	OKL	TOZASERTIB	PAK6	PAK6	56924	ENSG00000137843	PAK6	FALSE	FALSE	12.5	81
HMSL10021	OKL	TOZASERTIB	PAK6	PAK6	56924	ENSG00000137843	PAK6	FALSE	FALSE	100	70
HMSL10021	OKL	TOZASERTIB	PAK6	PAK6	56924	ENSG00000137843	PAK6	FALSE	FALSE	1000	79
HMSL10021	OKL	TOZASERTIB	PAK6	PAK6	56924	ENSG00000137843	PAK6	FALSE	FALSE	10000	100
HMSL10021	OKL	TOZASERTIB	PAK7	PAK7	57144	ENSG00000101349	PAK5	FALSE	FALSE	12.5	85
HMSL10021	OKL	TOZASERTIB	PAK7	PAK7	57144	ENSG00000101349	PAK5	FALSE	FALSE	100	89
HMSL10021	OKL	TOZASERTIB	PAK7	PAK7	57144	ENSG00000101349	PAK5	FALSE	FALSE	1000	71
HMSL10021	OKL	TOZASERTIB	PAK7	PAK7	57144	ENSG00000101349	PAK5	FALSE	FALSE	10000	49
HMSL10021	OKL	TOZASERTIB	PCTK1	CDK16	5127	ENSG00000102225	CDK16	FALSE	FALSE	12.5	86
HMSL10021	OKL	TOZASERTIB	PCTK1	CDK16	5127	ENSG00000102225	CDK16	FALSE	FALSE	100	100
HMSL10021	OKL	TOZASERTIB	PCTK1	CDK16	5127	ENSG00000102225	CDK16	FALSE	FALSE	1000	81
HMSL10021	OKL	TOZASERTIB	PCTK1	CDK16	5127	ENSG00000102225	CDK16	FALSE	FALSE	10000	63
HMSL10021	OKL	TOZASERTIB	PCTK2	CDK17	5128	ENSG00000059758	CDK17	FALSE	FALSE	12.5	82
HMSL10021	OKL	TOZASERTIB	PCTK2	CDK17	5128	ENSG00000059758	CDK17	FALSE	FALSE	100	83
HMSL10021	OKL	TOZASERTIB	PCTK2	CDK17	5128	ENSG00000059758	CDK17	FALSE	FALSE	1000	79
HMSL10021	OKL	TOZASERTIB	PCTK2	CDK17	5128	ENSG00000059758	CDK17	FALSE	FALSE	10000	46
HMSL10021	OKL	TOZASERTIB	PCTK3	CDK18	5129	ENSG00000117266	CDK18	FALSE	FALSE	12.5	87
HMSL10021	OKL	TOZASERTIB	PCTK3	CDK18	5129	ENSG00000117266	CDK18	FALSE	FALSE	100	95
HMSL10021	OKL	TOZASERTIB	PCTK3	CDK18	5129	ENSG00000117266	CDK18	FALSE	FALSE	1000	76
HMSL10021	OKL	TOZASERTIB	PCTK3	CDK18	5129	ENSG00000117266	CDK18	FALSE	FALSE	10000	61
HMSL10021	OKL	TOZASERTIB	PDGFRA	PDGFRA	5156	ENSG00000134853	PDGFRA	FALSE	FALSE	12.5	73
HMSL10021	OKL	TOZASERTIB	PDGFRA	PDGFRA	5156	ENSG00000134853	PDGFRA	FALSE	FALSE	100	84
HMSL10021	OKL	TOZASERTIB	PDGFRA	PDGFRA	5156	ENSG00000134853	PDGFRA	FALSE	FALSE	1000	43
HMSL10021	OKL	TOZASERTIB	PDGFRA	PDGFRA	5156	ENSG00000134853	PDGFRA	FALSE	FALSE	10000	8.5
HMSL10021	OKL	TOZASERTIB	PDGFRB	PDGFRB	5159	ENSG00000113721	PDGFRB	FALSE	FALSE	12.5	58
HMSL10021	OKL	TOZASERTIB	PDGFRB	PDGFRB	5159	ENSG00000113721	PDGFRB	FALSE	FALSE	100	67
HMSL10021	OKL	TOZASERTIB	PDGFRB	PDGFRB	5159	ENSG00000113721	PDGFRB	FALSE	FALSE	1000	11
HMSL10021	OKL	TOZASERTIB	PDGFRB	PDGFRB	5159	ENSG00000113721	PDGFRB	FALSE	FALSE	10000	0.4
HMSL10021	OKL	TOZASERTIB	PDPK1	PDPK1	5170	ENSG00000140992	PDPK1	FALSE	FALSE	12.5	46
HMSL10021	OKL	TOZASERTIB	PDPK1	PDPK1	5170	ENSG00000140992	PDPK1	FALSE	FALSE	100	100
HMSL10021	OKL	TOZASERTIB	PDPK1	PDPK1	5170	ENSG00000140992	PDPK1	FALSE	FALSE	1000	36
HMSL10021	OKL	TOZASERTIB	PDPK1	PDPK1	5170	ENSG00000140992	PDPK1	FALSE	FALSE	10000	49
HMSL10021	OKL	TOZASERTIB	PFCDPK1(P.falciparum)	CDPK1	812762			TRUE	FALSE	12.5	60
HMSL10021	OKL	TOZASERTIB	PFCDPK1(P.falciparum)	CDPK1	812762			TRUE	FALSE	100	100
HMSL10021	OKL	TOZASERTIB	PFCDPK1(P.falciparum)	CDPK1	812762			TRUE	FALSE	1000	66
HMSL10021	OKL	TOZASERTIB	PFCDPK1(P.falciparum)	CDPK1	812762			TRUE	FALSE	10000	73
HMSL10021	OKL	TOZASERTIB	PFPK5(P.falciparum)	MAL13P1.279	813841			TRUE	FALSE	12.5	52
HMSL10021	OKL	TOZASERTIB	PFPK5(P.falciparum)	MAL13P1.279	813841			TRUE	FALSE	100	61
HMSL10021	OKL	TOZASERTIB	PFPK5(P.falciparum)	MAL13P1.279	813841			TRUE	FALSE	1000	47
HMSL10021	OKL	TOZASERTIB	PFPK5(P.falciparum)	MAL13P1.279	813841			TRUE	FALSE	10000	64
HMSL10021	OKL	TOZASERTIB	PFTAIRE2	CDK15	65061	ENSG00000138395	CDK15	FALSE	FALSE	12.5	63
HMSL10021	OKL	TOZASERTIB	PFTAIRE2	CDK15	65061	ENSG00000138395	CDK15	FALSE	FALSE	100	79
HMSL10021	OKL	TOZASERTIB	PFTAIRE2	CDK15	65061	ENSG00000138395	CDK15	FALSE	FALSE	1000	59
HMSL10021	OKL	TOZASERTIB	PFTAIRE2	CDK15	65061	ENSG00000138395	CDK15	FALSE	FALSE	10000	62
HMSL10021	OKL	TOZASERTIB	PFTK1	CDK14	5218	ENSG00000058091	CDK14	FALSE	FALSE	12.5	88
HMSL10021	OKL	TOZASERTIB	PFTK1	CDK14	5218	ENSG00000058091	CDK14	FALSE	FALSE	100	83
HMSL10021	OKL	TOZASERTIB	PFTK1	CDK14	5218	ENSG00000058091	CDK14	FALSE	FALSE	1000	79
HMSL10021	OKL	TOZASERTIB	PFTK1	CDK14	5218	ENSG00000058091	CDK14	FALSE	FALSE	10000	94
HMSL10021	OKL	TOZASERTIB	PHKG1	PHKG1	5260	ENSG00000164776	PHKG1	FALSE	FALSE	12.5	75
HMSL10021	OKL	TOZASERTIB	PHKG1	PHKG1	5260	ENSG00000164776	PHKG1	FALSE	FALSE	100	78
HMSL10021	OKL	TOZASERTIB	PHKG1	PHKG1	5260	ENSG00000164776	PHKG1	FALSE	FALSE	1000	51
HMSL10021	OKL	TOZASERTIB	PHKG1	PHKG1	5260	ENSG00000164776	PHKG1	FALSE	FALSE	10000	26
HMSL10021	OKL	TOZASERTIB	PHKG2	PHKG2	5261	ENSG00000156873	PHKG2	FALSE	FALSE	12.5	93
HMSL10021	OKL	TOZASERTIB	PHKG2	PHKG2	5261	ENSG00000156873	PHKG2	FALSE	FALSE	100	100
HMSL10021	OKL	TOZASERTIB	PHKG2	PHKG2	5261	ENSG00000156873	PHKG2	FALSE	FALSE	1000	75
HMSL10021	OKL	TOZASERTIB	PHKG2	PHKG2	5261	ENSG00000156873	PHKG2	FALSE	FALSE	10000	53
HMSL10021	OKL	TOZASERTIB	PIK3C2B	PIK3C2B	5287	ENSG00000133056	PIK3C2B	FALSE	FALSE	12.5	68
HMSL10021	OKL	TOZASERTIB	PIK3C2B	PIK3C2B	5287	ENSG00000133056	PIK3C2B	FALSE	FALSE	100	100
HMSL10021	OKL	TOZASERTIB	PIK3C2B	PIK3C2B	5287	ENSG00000133056	PIK3C2B	FALSE	FALSE	1000	67
HMSL10021	OKL	TOZASERTIB	PIK3C2B	PIK3C2B	5287	ENSG00000133056	PIK3C2B	FALSE	FALSE	10000	100
HMSL10021	OKL	TOZASERTIB	PIK3C2G	PIK3C2G	5288	ENSG00000139144	PIK3C2G	FALSE	FALSE	12.5	83
HMSL10021	OKL	TOZASERTIB	PIK3C2G	PIK3C2G	5288	ENSG00000139144	PIK3C2G	FALSE	FALSE	100	100
HMSL10021	OKL	TOZASERTIB	PIK3C2G	PIK3C2G	5288	ENSG00000139144	PIK3C2G	FALSE	FALSE	1000	76
HMSL10021	OKL	TOZASERTIB	PIK3C2G	PIK3C2G	5288	ENSG00000139144	PIK3C2G	FALSE	FALSE	10000	100
HMSL10021	OKL	TOZASERTIB	PIK3CA	PIK3CA	5290	ENSG00000121879	PIK3CA	FALSE	FALSE	12.5	70
HMSL10021	OKL	TOZASERTIB	PIK3CA	PIK3CA	5290	ENSG00000121879	PIK3CA	FALSE	FALSE	100	100
HMSL10021	OKL	TOZASERTIB	PIK3CA	PIK3CA	5290	ENSG00000121879	PIK3CA	FALSE	FALSE	1000	62
HMSL10021	OKL	TOZASERTIB	PIK3CA	PIK3CA	5290	ENSG00000121879	PIK3CA	FALSE	FALSE	10000	100
HMSL10021	OKL	TOZASERTIB	PIK3CA(C420R)	PIK3CA	5290	ENSG00000121879	PIK3CA	TRUE	FALSE	12.5	86
HMSL10021	OKL	TOZASERTIB	PIK3CA(C420R)	PIK3CA	5290	ENSG00000121879	PIK3CA	TRUE	FALSE	100	100
HMSL10021	OKL	TOZASERTIB	PIK3CA(C420R)	PIK3CA	5290	ENSG00000121879	PIK3CA	TRUE	FALSE	1000	90
HMSL10021	OKL	TOZASERTIB	PIK3CA(C420R)	PIK3CA	5290	ENSG00000121879	PIK3CA	TRUE	FALSE	10000	100
HMSL10021	OKL	TOZASERTIB	PIK3CA(E542K)	PIK3CA	5290	ENSG00000121879	PIK3CA	TRUE	FALSE	12.5	96
HMSL10021	OKL	TOZASERTIB	PIK3CA(E542K)	PIK3CA	5290	ENSG00000121879	PIK3CA	TRUE	FALSE	100	100
HMSL10021	OKL	TOZASERTIB	PIK3CA(E542K)	PIK3CA	5290	ENSG00000121879	PIK3CA	TRUE	FALSE	1000	86
HMSL10021	OKL	TOZASERTIB	PIK3CA(E542K)	PIK3CA	5290	ENSG00000121879	PIK3CA	TRUE	FALSE	10000	100
HMSL10021	OKL	TOZASERTIB	PIK3CA(E545A)	PIK3CA	5290	ENSG00000121879	PIK3CA	TRUE	FALSE	12.5	89
HMSL10021	OKL	TOZASERTIB	PIK3CA(E545A)	PIK3CA	5290	ENSG00000121879	PIK3CA	TRUE	FALSE	100	100
HMSL10021	OKL	TOZASERTIB	PIK3CA(E545A)	PIK3CA	5290	ENSG00000121879	PIK3CA	TRUE	FALSE	1000	82
HMSL10021	OKL	TOZASERTIB	PIK3CA(E545A)	PIK3CA	5290	ENSG00000121879	PIK3CA	TRUE	FALSE	10000	100
HMSL10021	OKL	TOZASERTIB	PIK3CA(E545K)	PIK3CA	5290	ENSG00000121879	PIK3CA	TRUE	FALSE	12.5	89
HMSL10021	OKL	TOZASERTIB	PIK3CA(E545K)	PIK3CA	5290	ENSG00000121879	PIK3CA	TRUE	FALSE	100	100
HMSL10021	OKL	TOZASERTIB	PIK3CA(E545K)	PIK3CA	5290	ENSG00000121879	PIK3CA	TRUE	FALSE	1000	81
HMSL10021	OKL	TOZASERTIB	PIK3CA(E545K)	PIK3CA	5290	ENSG00000121879	PIK3CA	TRUE	FALSE	10000	100
HMSL10021	OKL	TOZASERTIB	PIK3CA(H1047L)	PIK3CA	5290	ENSG00000121879	PIK3CA	TRUE	FALSE	12.5	100
HMSL10021	OKL	TOZASERTIB	PIK3CA(H1047L)	PIK3CA	5290	ENSG00000121879	PIK3CA	TRUE	FALSE	100	100
HMSL10021	OKL	TOZASERTIB	PIK3CA(H1047L)	PIK3CA	5290	ENSG00000121879	PIK3CA	TRUE	FALSE	1000	100
HMSL10021	OKL	TOZASERTIB	PIK3CA(H1047L)	PIK3CA	5290	ENSG00000121879	PIK3CA	TRUE	FALSE	10000	100
HMSL10021	OKL	TOZASERTIB	PIK3CA(H1047Y)	PIK3CA	5290	ENSG00000121879	PIK3CA	TRUE	FALSE	12.5	92
HMSL10021	OKL	TOZASERTIB	PIK3CA(H1047Y)	PIK3CA	5290	ENSG00000121879	PIK3CA	TRUE	FALSE	100	100
HMSL10021	OKL	TOZASERTIB	PIK3CA(H1047Y)	PIK3CA	5290	ENSG00000121879	PIK3CA	TRUE	FALSE	1000	83
HMSL10021	OKL	TOZASERTIB	PIK3CA(H1047Y)	PIK3CA	5290	ENSG00000121879	PIK3CA	TRUE	FALSE	10000	100
HMSL10021	OKL	TOZASERTIB	PIK3CA(I800L)	PIK3CA	5290	ENSG00000121879	PIK3CA	TRUE	FALSE	12.5	100
HMSL10021	OKL	TOZASERTIB	PIK3CA(I800L)	PIK3CA	5290	ENSG00000121879	PIK3CA	TRUE	FALSE	100	100
HMSL10021	OKL	TOZASERTIB	PIK3CA(I800L)	PIK3CA	5290	ENSG00000121879	PIK3CA	TRUE	FALSE	1000	92
HMSL10021	OKL	TOZASERTIB	PIK3CA(I800L)	PIK3CA	5290	ENSG00000121879	PIK3CA	TRUE	FALSE	10000	100
HMSL10021	OKL	TOZASERTIB	PIK3CA(M1043I)	PIK3CA	5290	ENSG00000121879	PIK3CA	TRUE	FALSE	12.5	70
HMSL10021	OKL	TOZASERTIB	PIK3CA(M1043I)	PIK3CA	5290	ENSG00000121879	PIK3CA	TRUE	FALSE	100	100
HMSL10021	OKL	TOZASERTIB	PIK3CA(M1043I)	PIK3CA	5290	ENSG00000121879	PIK3CA	TRUE	FALSE	1000	69
HMSL10021	OKL	TOZASERTIB	PIK3CA(M1043I)	PIK3CA	5290	ENSG00000121879	PIK3CA	TRUE	FALSE	10000	100
HMSL10021	OKL	TOZASERTIB	PIK3CA(Q546K)	PIK3CA	5290	ENSG00000121879	PIK3CA	TRUE	FALSE	12.5	90
HMSL10021	OKL	TOZASERTIB	PIK3CA(Q546K)	PIK3CA	5290	ENSG00000121879	PIK3CA	TRUE	FALSE	100	100
HMSL10021	OKL	TOZASERTIB	PIK3CA(Q546K)	PIK3CA	5290	ENSG00000121879	PIK3CA	TRUE	FALSE	1000	77
HMSL10021	OKL	TOZASERTIB	PIK3CA(Q546K)	PIK3CA	5290	ENSG00000121879	PIK3CA	TRUE	FALSE	10000	100
HMSL10021	OKL	TOZASERTIB	PIK3CB	PIK3CB	5291	ENSG00000051382	PIK3CB	FALSE	FALSE	12.5	69
HMSL10021	OKL	TOZASERTIB	PIK3CB	PIK3CB	5291	ENSG00000051382	PIK3CB	FALSE	FALSE	100	100
HMSL10021	OKL	TOZASERTIB	PIK3CB	PIK3CB	5291	ENSG00000051382	PIK3CB	FALSE	FALSE	1000	82
HMSL10021	OKL	TOZASERTIB	PIK3CB	PIK3CB	5291	ENSG00000051382	PIK3CB	FALSE	FALSE	10000	100
HMSL10021	OKL	TOZASERTIB	PIK3CD	PIK3CD	5293	ENSG00000171608	PIK3CD	FALSE	FALSE	12.5	85
HMSL10021	OKL	TOZASERTIB	PIK3CD	PIK3CD	5293	ENSG00000171608	PIK3CD	FALSE	FALSE	100	100
HMSL10021	OKL	TOZASERTIB	PIK3CD	PIK3CD	5293	ENSG00000171608	PIK3CD	FALSE	FALSE	1000	83
HMSL10021	OKL	TOZASERTIB	PIK3CD	PIK3CD	5293	ENSG00000171608	PIK3CD	FALSE	FALSE	10000	100
HMSL10021	OKL	TOZASERTIB	PIK3CG	PIK3CG	5294	ENSG00000105851	PIK3CG	FALSE	FALSE	12.5	82
HMSL10021	OKL	TOZASERTIB	PIK3CG	PIK3CG	5294	ENSG00000105851	PIK3CG	FALSE	FALSE	100	100
HMSL10021	OKL	TOZASERTIB	PIK3CG	PIK3CG	5294	ENSG00000105851	PIK3CG	FALSE	FALSE	1000	77
HMSL10021	OKL	TOZASERTIB	PIK3CG	PIK3CG	5294	ENSG00000105851	PIK3CG	FALSE	FALSE	10000	100
HMSL10021	OKL	TOZASERTIB	PIK4CB	PI4KB	5298	ENSG00000143393	PI4KB	FALSE	FALSE	12.5	42
HMSL10021	OKL	TOZASERTIB	PIK4CB	PI4KB	5298	ENSG00000143393	PI4KB	FALSE	FALSE	100	88
HMSL10021	OKL	TOZASERTIB	PIK4CB	PI4KB	5298	ENSG00000143393	PI4KB	FALSE	FALSE	1000	41
HMSL10021	OKL	TOZASERTIB	PIK4CB	PI4KB	5298	ENSG00000143393	PI4KB	FALSE	FALSE	10000	77
HMSL10021	OKL	TOZASERTIB	PIKFYVE	PIKFYVE	200576	ENSG00000115020	PIKFYVE	FALSE	FALSE	12.5	73
HMSL10021	OKL	TOZASERTIB	PIKFYVE	PIKFYVE	200576	ENSG00000115020	PIKFYVE	FALSE	FALSE	100	82
HMSL10021	OKL	TOZASERTIB	PIKFYVE	PIKFYVE	200576	ENSG00000115020	PIKFYVE	FALSE	FALSE	1000	73
HMSL10021	OKL	TOZASERTIB	PIKFYVE	PIKFYVE	200576	ENSG00000115020	PIKFYVE	FALSE	FALSE	10000	66
HMSL10021	OKL	TOZASERTIB	PIM1	PIM1	5292	ENSG00000137193	PIM1	FALSE	FALSE	12.5	100
HMSL10021	OKL	TOZASERTIB	PIM1	PIM1	5292	ENSG00000137193	PIM1	FALSE	FALSE	100	100
HMSL10021	OKL	TOZASERTIB	PIM1	PIM1	5292	ENSG00000137193	PIM1	FALSE	FALSE	1000	100
HMSL10021	OKL	TOZASERTIB	PIM1	PIM1	5292	ENSG00000137193	PIM1	FALSE	FALSE	10000	100
HMSL10021	OKL	TOZASERTIB	PIM2	PIM2	11040	ENSG00000102096	PIM2	FALSE	FALSE	12.5	60
HMSL10021	OKL	TOZASERTIB	PIM2	PIM2	11040	ENSG00000102096	PIM2	FALSE	FALSE	100	86
HMSL10021	OKL	TOZASERTIB	PIM2	PIM2	11040	ENSG00000102096	PIM2	FALSE	FALSE	1000	92
HMSL10021	OKL	TOZASERTIB	PIM2	PIM2	11040	ENSG00000102096	PIM2	FALSE	FALSE	10000	100
HMSL10021	OKL	TOZASERTIB	PIM3	PIM3	415116	ENSG00000198355	PIM3	FALSE	FALSE	12.5	97
HMSL10021	OKL	TOZASERTIB	PIM3	PIM3	415116	ENSG00000198355	PIM3	FALSE	FALSE	100	100
HMSL10021	OKL	TOZASERTIB	PIM3	PIM3	415116	ENSG00000198355	PIM3	FALSE	FALSE	1000	86
HMSL10021	OKL	TOZASERTIB	PIM3	PIM3	415116	ENSG00000198355	PIM3	FALSE	FALSE	10000	100
HMSL10021	OKL	TOZASERTIB	PIP5K1A	PIP5K1A	8394	ENSG00000143398	PIP5K1A	FALSE	FALSE	12.5	57
HMSL10021	OKL	TOZASERTIB	PIP5K1A	PIP5K1A	8394	ENSG00000143398	PIP5K1A	FALSE	FALSE	100	32
HMSL10021	OKL	TOZASERTIB	PIP5K1A	PIP5K1A	8394	ENSG00000143398	PIP5K1A	FALSE	FALSE	1000	19
HMSL10021	OKL	TOZASERTIB	PIP5K1A	PIP5K1A	8394	ENSG00000143398	PIP5K1A	FALSE	FALSE	10000	19
HMSL10021	OKL	TOZASERTIB	PIP5K1C	PIP5K1C	23396	ENSG00000186111	PIP5K1C	FALSE	FALSE	12.5	46
HMSL10021	OKL	TOZASERTIB	PIP5K1C	PIP5K1C	23396	ENSG00000186111	PIP5K1C	FALSE	FALSE	100	100
HMSL10021	OKL	TOZASERTIB	PIP5K1C	PIP5K1C	23396	ENSG00000186111	PIP5K1C	FALSE	FALSE	1000	45
HMSL10021	OKL	TOZASERTIB	PIP5K1C	PIP5K1C	23396	ENSG00000186111	PIP5K1C	FALSE	FALSE	10000	100
HMSL10021	OKL	TOZASERTIB	PIP5K2C	PIP4K2C	79837	ENSG00000166908	PIP4K2C	FALSE	FALSE	12.5	61
HMSL10021	OKL	TOZASERTIB	PIP5K2C	PIP4K2C	79837	ENSG00000166908	PIP4K2C	FALSE	FALSE	100	60
HMSL10021	OKL	TOZASERTIB	PIP5K2C	PIP4K2C	79837	ENSG00000166908	PIP4K2C	FALSE	FALSE	1000	56
HMSL10021	OKL	TOZASERTIB	PIP5K2C	PIP4K2C	79837	ENSG00000166908	PIP4K2C	FALSE	FALSE	10000	43
HMSL10021	OKL	TOZASERTIB	PKAC-alpha	PRKACA	5566	ENSG00000072062	PRKACA	FALSE	FALSE	12.5	57
HMSL10021	OKL	TOZASERTIB	PKAC-alpha	PRKACA	5566	ENSG00000072062	PRKACA	FALSE	FALSE	100	81
HMSL10021	OKL	TOZASERTIB	PKAC-alpha	PRKACA	5566	ENSG00000072062	PRKACA	FALSE	FALSE	1000	68
HMSL10021	OKL	TOZASERTIB	PKAC-alpha	PRKACA	5566	ENSG00000072062	PRKACA	FALSE	FALSE	10000	100
HMSL10021	OKL	TOZASERTIB	PKAC-beta	PRKACB	5567	ENSG00000142875	PRKACB	FALSE	FALSE	12.5	100
HMSL10021	OKL	TOZASERTIB	PKAC-beta	PRKACB	5567	ENSG00000142875	PRKACB	FALSE	FALSE	100	94
HMSL10021	OKL	TOZASERTIB	PKAC-beta	PRKACB	5567	ENSG00000142875	PRKACB	FALSE	FALSE	1000	100
HMSL10021	OKL	TOZASERTIB	PKAC-beta	PRKACB	5567	ENSG00000142875	PRKACB	FALSE	FALSE	10000	100
HMSL10021	OKL	TOZASERTIB	PKMYT1	PKMYT1	9088	ENSG00000127564	PKMYT1	FALSE	FALSE	12.5	91
HMSL10021	OKL	TOZASERTIB	PKMYT1	PKMYT1	9088	ENSG00000127564	PKMYT1	FALSE	FALSE	100	72
HMSL10021	OKL	TOZASERTIB	PKMYT1	PKMYT1	9088	ENSG00000127564	PKMYT1	FALSE	FALSE	1000	100
HMSL10021	OKL	TOZASERTIB	PKMYT1	PKMYT1	9088	ENSG00000127564	PKMYT1	FALSE	FALSE	10000	65
HMSL10021	OKL	TOZASERTIB	PKN1	PKN1	5585	ENSG00000123143	PKN1	FALSE	FALSE	12.5	34
HMSL10021	OKL	TOZASERTIB	PKN1	PKN1	5585	ENSG00000123143	PKN1	FALSE	FALSE	100	56
HMSL10021	OKL	TOZASERTIB	PKN1	PKN1	5585	ENSG00000123143	PKN1	FALSE	FALSE	1000	33
HMSL10021	OKL	TOZASERTIB	PKN1	PKN1	5585	ENSG00000123143	PKN1	FALSE	FALSE	10000	21
HMSL10021	OKL	TOZASERTIB	PKN2	PKN2	5586	ENSG00000065243	PKN2	FALSE	FALSE	12.5	100
HMSL10021	OKL	TOZASERTIB	PKN2	PKN2	5586	ENSG00000065243	PKN2	FALSE	FALSE	100	90
HMSL10021	OKL	TOZASERTIB	PKN2	PKN2	5586	ENSG00000065243	PKN2	FALSE	FALSE	1000	77
HMSL10021	OKL	TOZASERTIB	PKN2	PKN2	5586	ENSG00000065243	PKN2	FALSE	FALSE	10000	23
HMSL10021	OKL	TOZASERTIB	PKNB(M.tuberculosis)	pknB	887072			TRUE	FALSE	12.5	49
HMSL10021	OKL	TOZASERTIB	PKNB(M.tuberculosis)	pknB	887072			TRUE	FALSE	100	100
HMSL10021	OKL	TOZASERTIB	PKNB(M.tuberculosis)	pknB	887072			TRUE	FALSE	1000	37
HMSL10021	OKL	TOZASERTIB	PKNB(M.tuberculosis)	pknB	887072			TRUE	FALSE	10000	5.4
HMSL10021	OKL	TOZASERTIB	PLK1	PLK1	5347	ENSG00000166851	PLK1	FALSE	FALSE	12.5	86
HMSL10021	OKL	TOZASERTIB	PLK1	PLK1	5347	ENSG00000166851	PLK1	FALSE	FALSE	100	100
HMSL10021	OKL	TOZASERTIB	PLK1	PLK1	5347	ENSG00000166851	PLK1	FALSE	FALSE	1000	79
HMSL10021	OKL	TOZASERTIB	PLK1	PLK1	5347	ENSG00000166851	PLK1	FALSE	FALSE	10000	55
HMSL10021	OKL	TOZASERTIB	PLK2	PLK2	10769	ENSG00000145632	PLK2	FALSE	FALSE	12.5	100
HMSL10021	OKL	TOZASERTIB	PLK2	PLK2	10769	ENSG00000145632	PLK2	FALSE	FALSE	100	96
HMSL10021	OKL	TOZASERTIB	PLK2	PLK2	10769	ENSG00000145632	PLK2	FALSE	FALSE	1000	86
HMSL10021	OKL	TOZASERTIB	PLK2	PLK2	10769	ENSG00000145632	PLK2	FALSE	FALSE	10000	36
HMSL10021	OKL	TOZASERTIB	PLK3	PLK3	1263	ENSG00000173846	PLK3	FALSE	FALSE	12.5	100
HMSL10021	OKL	TOZASERTIB	PLK3	PLK3	1263	ENSG00000173846	PLK3	FALSE	FALSE	100	100
HMSL10021	OKL	TOZASERTIB	PLK3	PLK3	1263	ENSG00000173846	PLK3	FALSE	FALSE	1000	97
HMSL10021	OKL	TOZASERTIB	PLK3	PLK3	1263	ENSG00000173846	PLK3	FALSE	FALSE	10000	100
HMSL10021	OKL	TOZASERTIB	PLK4	PLK4	10733	ENSG00000142731	PLK4	FALSE	FALSE	12.5	50
HMSL10021	OKL	TOZASERTIB	PLK4	PLK4	10733	ENSG00000142731	PLK4	FALSE	FALSE	100	9.6
HMSL10021	OKL	TOZASERTIB	PLK4	PLK4	10733	ENSG00000142731	PLK4	FALSE	FALSE	1000	0.4
HMSL10021	OKL	TOZASERTIB	PLK4	PLK4	10733	ENSG00000142731	PLK4	FALSE	FALSE	10000	0
HMSL10021	OKL	TOZASERTIB	PRKCD	PRKCD	5580	ENSG00000163932	PRKCD	FALSE	FALSE	12.5	55
HMSL10021	OKL	TOZASERTIB	PRKCD	PRKCD	5580	ENSG00000163932	PRKCD	FALSE	FALSE	100	76
HMSL10021	OKL	TOZASERTIB	PRKCD	PRKCD	5580	ENSG00000163932	PRKCD	FALSE	FALSE	1000	57
HMSL10021	OKL	TOZASERTIB	PRKCD	PRKCD	5580	ENSG00000163932	PRKCD	FALSE	FALSE	10000	73
HMSL10021	OKL	TOZASERTIB	PRKCE	PRKCE	5581	ENSG00000171132	PRKCE	FALSE	FALSE	12.5	85
HMSL10021	OKL	TOZASERTIB	PRKCE	PRKCE	5581	ENSG00000171132	PRKCE	FALSE	FALSE	100	38
HMSL10021	OKL	TOZASERTIB	PRKCE	PRKCE	5581	ENSG00000171132	PRKCE	FALSE	FALSE	1000	100
HMSL10021	OKL	TOZASERTIB	PRKCE	PRKCE	5581	ENSG00000171132	PRKCE	FALSE	FALSE	10000	31
HMSL10021	OKL	TOZASERTIB	PRKCH	PRKCH	5583	ENSG00000027075	PRKCH	FALSE	FALSE	12.5	32
HMSL10021	OKL	TOZASERTIB	PRKCH	PRKCH	5583	ENSG00000027075	PRKCH	FALSE	FALSE	100	82
HMSL10021	OKL	TOZASERTIB	PRKCH	PRKCH	5583	ENSG00000027075	PRKCH	FALSE	FALSE	1000	83
HMSL10021	OKL	TOZASERTIB	PRKCH	PRKCH	5583	ENSG00000027075	PRKCH	FALSE	FALSE	10000	100
HMSL10021	OKL	TOZASERTIB	PRKCI	PRKCI	5584	ENSG00000163558	PRKCI	FALSE	FALSE	12.5	90
HMSL10021	OKL	TOZASERTIB	PRKCI	PRKCI	5584	ENSG00000163558	PRKCI	FALSE	FALSE	100	100
HMSL10021	OKL	TOZASERTIB	PRKCI	PRKCI	5584	ENSG00000163558	PRKCI	FALSE	FALSE	1000	81
HMSL10021	OKL	TOZASERTIB	PRKCI	PRKCI	5584	ENSG00000163558	PRKCI	FALSE	FALSE	10000	100
HMSL10021	OKL	TOZASERTIB	PRKCQ	PRKCQ	5588	ENSG00000065675	PRKCQ	FALSE	FALSE	12.5	46
HMSL10021	OKL	TOZASERTIB	PRKCQ	PRKCQ	5588	ENSG00000065675	PRKCQ	FALSE	FALSE	100	84
HMSL10021	OKL	TOZASERTIB	PRKCQ	PRKCQ	5588	ENSG00000065675	PRKCQ	FALSE	FALSE	1000	41
HMSL10021	OKL	TOZASERTIB	PRKCQ	PRKCQ	5588	ENSG00000065675	PRKCQ	FALSE	FALSE	10000	18
HMSL10021	OKL	TOZASERTIB	PRKD1	PRKD1	5587	ENSG00000184304	PRKD1	FALSE	FALSE	12.5	100
HMSL10021	OKL	TOZASERTIB	PRKD1	PRKD1	5587	ENSG00000184304	PRKD1	FALSE	FALSE	100	84
HMSL10021	OKL	TOZASERTIB	PRKD1	PRKD1	5587	ENSG00000184304	PRKD1	FALSE	FALSE	1000	96
HMSL10021	OKL	TOZASERTIB	PRKD1	PRKD1	5587	ENSG00000184304	PRKD1	FALSE	FALSE	10000	100
HMSL10021	OKL	TOZASERTIB	PRKD2	PRKD2	25865	ENSG00000105287	PRKD2	FALSE	FALSE	12.5	43
HMSL10021	OKL	TOZASERTIB	PRKD2	PRKD2	25865	ENSG00000105287	PRKD2	FALSE	FALSE	100	85
HMSL10021	OKL	TOZASERTIB	PRKD2	PRKD2	25865	ENSG00000105287	PRKD2	FALSE	FALSE	1000	50
HMSL10021	OKL	TOZASERTIB	PRKD2	PRKD2	25865	ENSG00000105287	PRKD2	FALSE	FALSE	10000	61
HMSL10021	OKL	TOZASERTIB	PRKD3	PRKD3	23683	ENSG00000115825	PRKD3	FALSE	FALSE	12.5	70
HMSL10021	OKL	TOZASERTIB	PRKD3	PRKD3	23683	ENSG00000115825	PRKD3	FALSE	FALSE	100	62
HMSL10021	OKL	TOZASERTIB	PRKD3	PRKD3	23683	ENSG00000115825	PRKD3	FALSE	FALSE	1000	85
HMSL10021	OKL	TOZASERTIB	PRKD3	PRKD3	23683	ENSG00000115825	PRKD3	FALSE	FALSE	10000	45
HMSL10021	OKL	TOZASERTIB	PRKG1	PRKG1	5592	ENSG00000185532	PRKG1	FALSE	FALSE	12.5	38
HMSL10021	OKL	TOZASERTIB	PRKG1	PRKG1	5592	ENSG00000185532	PRKG1	FALSE	FALSE	100	99
HMSL10021	OKL	TOZASERTIB	PRKG1	PRKG1	5592	ENSG00000185532	PRKG1	FALSE	FALSE	1000	48
HMSL10021	OKL	TOZASERTIB	PRKG1	PRKG1	5592	ENSG00000185532	PRKG1	FALSE	FALSE	10000	100
HMSL10021	OKL	TOZASERTIB	PRKG2	PRKG2	5593	ENSG00000138669	PRKG2	FALSE	FALSE	12.5	93
HMSL10021	OKL	TOZASERTIB	PRKG2	PRKG2	5593	ENSG00000138669	PRKG2	FALSE	FALSE	100	100
HMSL10021	OKL	TOZASERTIB	PRKG2	PRKG2	5593	ENSG00000138669	PRKG2	FALSE	FALSE	1000	85
HMSL10021	OKL	TOZASERTIB	PRKG2	PRKG2	5593	ENSG00000138669	PRKG2	FALSE	FALSE	10000	100
HMSL10021	OKL	TOZASERTIB	PRKR	EIF2AK2	5610	ENSG00000055332	EIF2AK2	FALSE	FALSE	12.5	100
HMSL10021	OKL	TOZASERTIB	PRKR	EIF2AK2	5610	ENSG00000055332	EIF2AK2	FALSE	FALSE	100	100
HMSL10021	OKL	TOZASERTIB	PRKR	EIF2AK2	5610	ENSG00000055332	EIF2AK2	FALSE	FALSE	1000	81
HMSL10021	OKL	TOZASERTIB	PRKR	EIF2AK2	5610	ENSG00000055332	EIF2AK2	FALSE	FALSE	10000	85
HMSL10021	OKL	TOZASERTIB	PRKX	PRKX	5613	ENSG00000183943	PRKX	FALSE	FALSE	12.5	76
HMSL10021	OKL	TOZASERTIB	PRKX	PRKX	5613	ENSG00000183943	PRKX	FALSE	FALSE	100	49
HMSL10021	OKL	TOZASERTIB	PRKX	PRKX	5613	ENSG00000183943	PRKX	FALSE	FALSE	1000	60
HMSL10021	OKL	TOZASERTIB	PRKX	PRKX	5613	ENSG00000183943	PRKX	FALSE	FALSE	10000	54
HMSL10021	OKL	TOZASERTIB	PRP4	PRPF4B	8899	ENSG00000112739	PRPF4B	FALSE	FALSE	12.5	72
HMSL10021	OKL	TOZASERTIB	PRP4	PRPF4B	8899	ENSG00000112739	PRPF4B	FALSE	FALSE	100	53
HMSL10021	OKL	TOZASERTIB	PRP4	PRPF4B	8899	ENSG00000112739	PRPF4B	FALSE	FALSE	1000	15
HMSL10021	OKL	TOZASERTIB	PRP4	PRPF4B	8899	ENSG00000112739	PRPF4B	FALSE	FALSE	10000	9.5
HMSL10021	OKL	TOZASERTIB	PYK2	PTK2B	2185	ENSG00000120899	PTK2B	FALSE	FALSE	12.5	65
HMSL10021	OKL	TOZASERTIB	PYK2	PTK2B	2185	ENSG00000120899	PTK2B	FALSE	FALSE	100	98
HMSL10021	OKL	TOZASERTIB	PYK2	PTK2B	2185	ENSG00000120899	PTK2B	FALSE	FALSE	1000	51
HMSL10021	OKL	TOZASERTIB	PYK2	PTK2B	2185	ENSG00000120899	PTK2B	FALSE	FALSE	10000	28
HMSL10021	OKL	TOZASERTIB	QSK	KIAA0999	23387	ENSG00000160584	SIK3	FALSE	FALSE	12.5	89
HMSL10021	OKL	TOZASERTIB	QSK	KIAA0999	23387	ENSG00000160584	SIK3	FALSE	FALSE	100	83
HMSL10021	OKL	TOZASERTIB	QSK	KIAA0999	23387	ENSG00000160584	SIK3	FALSE	FALSE	1000	84
HMSL10021	OKL	TOZASERTIB	QSK	KIAA0999	23387	ENSG00000160584	SIK3	FALSE	FALSE	10000	75
HMSL10021	OKL	TOZASERTIB	RAF1	RAF1	5894	ENSG00000132155	RAF1	FALSE	FALSE	12.5	42
HMSL10021	OKL	TOZASERTIB	RAF1	RAF1	5894	ENSG00000132155	RAF1	FALSE	FALSE	100	60
HMSL10021	OKL	TOZASERTIB	RAF1	RAF1	5894	ENSG00000132155	RAF1	FALSE	FALSE	1000	71
HMSL10021	OKL	TOZASERTIB	RAF1	RAF1	5894	ENSG00000132155	RAF1	FALSE	FALSE	10000	100
HMSL10021	OKL	TOZASERTIB	RET	RET	5979	ENSG00000165731	RET	FALSE	FALSE	12.5	52
HMSL10021	OKL	TOZASERTIB	RET	RET	5979	ENSG00000165731	RET	FALSE	FALSE	100	37
HMSL10021	OKL	TOZASERTIB	RET	RET	5979	ENSG00000165731	RET	FALSE	FALSE	1000	0.4
HMSL10021	OKL	TOZASERTIB	RET	RET	5979	ENSG00000165731	RET	FALSE	FALSE	10000	0
HMSL10021	OKL	TOZASERTIB	RET(M918T)	RET	5979	ENSG00000165731	RET	TRUE	FALSE	12.5	47
HMSL10021	OKL	TOZASERTIB	RET(M918T)	RET	5979	ENSG00000165731	RET	TRUE	FALSE	100	30
HMSL10021	OKL	TOZASERTIB	RET(M918T)	RET	5979	ENSG00000165731	RET	TRUE	FALSE	1000	0.3
HMSL10021	OKL	TOZASERTIB	RET(M918T)	RET	5979	ENSG00000165731	RET	TRUE	FALSE	10000	0
HMSL10021	OKL	TOZASERTIB	RET(V804L)	RET	5979	ENSG00000165731	RET	TRUE	FALSE	12.5	50
HMSL10021	OKL	TOZASERTIB	RET(V804L)	RET	5979	ENSG00000165731	RET	TRUE	FALSE	100	21
HMSL10021	OKL	TOZASERTIB	RET(V804L)	RET	5979	ENSG00000165731	RET	TRUE	FALSE	1000	0.3
HMSL10021	OKL	TOZASERTIB	RET(V804L)	RET	5979	ENSG00000165731	RET	TRUE	FALSE	10000	0
HMSL10021	OKL	TOZASERTIB	RET(V804M)	RET	5979	ENSG00000165731	RET	TRUE	FALSE	12.5	81
HMSL10021	OKL	TOZASERTIB	RET(V804M)	RET	5979	ENSG00000165731	RET	TRUE	FALSE	100	36
HMSL10021	OKL	TOZASERTIB	RET(V804M)	RET	5979	ENSG00000165731	RET	TRUE	FALSE	1000	1.1
HMSL10021	OKL	TOZASERTIB	RET(V804M)	RET	5979	ENSG00000165731	RET	TRUE	FALSE	10000	0
HMSL10021	OKL	TOZASERTIB	RIOK1	RIOK1	83732	ENSG00000124784	RIOK1	FALSE	FALSE	12.5	49
HMSL10021	OKL	TOZASERTIB	RIOK1	RIOK1	83732	ENSG00000124784	RIOK1	FALSE	FALSE	100	52
HMSL10021	OKL	TOZASERTIB	RIOK1	RIOK1	83732	ENSG00000124784	RIOK1	FALSE	FALSE	1000	0
HMSL10021	OKL	TOZASERTIB	RIOK1	RIOK1	83732	ENSG00000124784	RIOK1	FALSE	FALSE	10000	6.7
HMSL10021	OKL	TOZASERTIB	RIOK2	RIOK2	55781	ENSG00000058729	RIOK2	FALSE	FALSE	12.5	71
HMSL10021	OKL	TOZASERTIB	RIOK2	RIOK2	55781	ENSG00000058729	RIOK2	FALSE	FALSE	100	40
HMSL10021	OKL	TOZASERTIB	RIOK2	RIOK2	55781	ENSG00000058729	RIOK2	FALSE	FALSE	1000	9.3
HMSL10021	OKL	TOZASERTIB	RIOK2	RIOK2	55781	ENSG00000058729	RIOK2	FALSE	FALSE	10000	2
HMSL10021	OKL	TOZASERTIB	RIOK3	RIOK3	8780	ENSG00000101782	RIOK3	FALSE	FALSE	12.5	38
HMSL10021	OKL	TOZASERTIB	RIOK3	RIOK3	8780	ENSG00000101782	RIOK3	FALSE	FALSE	100	18
HMSL10021	OKL	TOZASERTIB	RIOK3	RIOK3	8780	ENSG00000101782	RIOK3	FALSE	FALSE	1000	0
HMSL10021	OKL	TOZASERTIB	RIOK3	RIOK3	8780	ENSG00000101782	RIOK3	FALSE	FALSE	10000	0
HMSL10021	OKL	TOZASERTIB	RIPK1	RIPK1	8737	ENSG00000137275	RIPK1	FALSE	FALSE	12.5	72
HMSL10021	OKL	TOZASERTIB	RIPK1	RIPK1	8737	ENSG00000137275	RIPK1	FALSE	FALSE	100	9.7
HMSL10021	OKL	TOZASERTIB	RIPK1	RIPK1	8737	ENSG00000137275	RIPK1	FALSE	FALSE	1000	0
HMSL10021	OKL	TOZASERTIB	RIPK1	RIPK1	8737	ENSG00000137275	RIPK1	FALSE	TRUE	10000	0
HMSL10021	OKL	TOZASERTIB	RIPK2	RIPK2	8767	ENSG00000104312	RIPK2	FALSE	FALSE	12.5	72
HMSL10021	OKL	TOZASERTIB	RIPK2	RIPK2	8767	ENSG00000104312	RIPK2	FALSE	FALSE	100	100
HMSL10021	OKL	TOZASERTIB	RIPK2	RIPK2	8767	ENSG00000104312	RIPK2	FALSE	FALSE	1000	84
HMSL10021	OKL	TOZASERTIB	RIPK2	RIPK2	8767	ENSG00000104312	RIPK2	FALSE	FALSE	10000	64
HMSL10021	OKL	TOZASERTIB	RIPK4	RIPK4	54101	ENSG00000183421	RIPK4	FALSE	FALSE	12.5	61
HMSL10021	OKL	TOZASERTIB	RIPK4	RIPK4	54101	ENSG00000183421	RIPK4	FALSE	FALSE	100	66
HMSL10021	OKL	TOZASERTIB	RIPK4	RIPK4	54101	ENSG00000183421	RIPK4	FALSE	FALSE	1000	24
HMSL10021	OKL	TOZASERTIB	RIPK4	RIPK4	54101	ENSG00000183421	RIPK4	FALSE	FALSE	10000	1
HMSL10021	OKL	TOZASERTIB	RIPK5	DSTYK	25778	ENSG00000133059	DSTYK	FALSE	FALSE	12.5	81
HMSL10021	OKL	TOZASERTIB	RIPK5	DSTYK	25778	ENSG00000133059	DSTYK	FALSE	FALSE	100	92
HMSL10021	OKL	TOZASERTIB	RIPK5	DSTYK	25778	ENSG00000133059	DSTYK	FALSE	FALSE	1000	85
HMSL10021	OKL	TOZASERTIB	RIPK5	DSTYK	25778	ENSG00000133059	DSTYK	FALSE	FALSE	10000	90
HMSL10021	OKL	TOZASERTIB	ROCK1	ROCK1	6093	ENSG00000067900	ROCK1	FALSE	FALSE	12.5	78
HMSL10021	OKL	TOZASERTIB	ROCK1	ROCK1	6093	ENSG00000067900	ROCK1	FALSE	FALSE	100	100
HMSL10021	OKL	TOZASERTIB	ROCK1	ROCK1	6093	ENSG00000067900	ROCK1	FALSE	FALSE	1000	90
HMSL10021	OKL	TOZASERTIB	ROCK1	ROCK1	6093	ENSG00000067900	ROCK1	FALSE	FALSE	10000	100
HMSL10021	OKL	TOZASERTIB	ROCK2	ROCK2	9475	ENSG00000134318	ROCK2	FALSE	FALSE	12.5	90
HMSL10021	OKL	TOZASERTIB	ROCK2	ROCK2	9475	ENSG00000134318	ROCK2	FALSE	FALSE	100	100
HMSL10021	OKL	TOZASERTIB	ROCK2	ROCK2	9475	ENSG00000134318	ROCK2	FALSE	FALSE	1000	81
HMSL10021	OKL	TOZASERTIB	ROCK2	ROCK2	9475	ENSG00000134318	ROCK2	FALSE	FALSE	10000	100
HMSL10021	OKL	TOZASERTIB	ROS1	ROS1	6098	ENSG00000047936	ROS1	FALSE	FALSE	12.5	100
HMSL10021	OKL	TOZASERTIB	ROS1	ROS1	6098	ENSG00000047936	ROS1	FALSE	FALSE	100	89
HMSL10021	OKL	TOZASERTIB	ROS1	ROS1	6098	ENSG00000047936	ROS1	FALSE	FALSE	1000	12
HMSL10021	OKL	TOZASERTIB	ROS1	ROS1	6098	ENSG00000047936	ROS1	FALSE	FALSE	10000	40
HMSL10021	OKL	TOZASERTIB	RPS6KA4(Kin.Dom.1-N-terminal)	RPS6KA4	8986	ENSG00000162302	RPS6KA4	FALSE	FALSE	12.5	52
HMSL10021	OKL	TOZASERTIB	RPS6KA4(Kin.Dom.1-N-terminal)	RPS6KA4	8986	ENSG00000162302	RPS6KA4	FALSE	FALSE	100	95
HMSL10021	OKL	TOZASERTIB	RPS6KA4(Kin.Dom.1-N-terminal)	RPS6KA4	8986	ENSG00000162302	RPS6KA4	FALSE	FALSE	1000	64
HMSL10021	OKL	TOZASERTIB	RPS6KA4(Kin.Dom.1-N-terminal)	RPS6KA4	8986	ENSG00000162302	RPS6KA4	FALSE	FALSE	10000	85
HMSL10021	OKL	TOZASERTIB	RPS6KA4(Kin.Dom.2-C-terminal)	RPS6KA4	8986	ENSG00000162302	RPS6KA4	FALSE	FALSE	12.5	82
HMSL10021	OKL	TOZASERTIB	RPS6KA4(Kin.Dom.2-C-terminal)	RPS6KA4	8986	ENSG00000162302	RPS6KA4	FALSE	FALSE	100	93
HMSL10021	OKL	TOZASERTIB	RPS6KA4(Kin.Dom.2-C-terminal)	RPS6KA4	8986	ENSG00000162302	RPS6KA4	FALSE	FALSE	1000	77
HMSL10021	OKL	TOZASERTIB	RPS6KA4(Kin.Dom.2-C-terminal)	RPS6KA4	8986	ENSG00000162302	RPS6KA4	FALSE	FALSE	10000	84
HMSL10021	OKL	TOZASERTIB	RPS6KA5(Kin.Dom.1-N-terminal)	RPS6KA5	9252	ENSG00000100784	RPS6KA5	FALSE	FALSE	12.5	40
HMSL10021	OKL	TOZASERTIB	RPS6KA5(Kin.Dom.1-N-terminal)	RPS6KA5	9252	ENSG00000100784	RPS6KA5	FALSE	FALSE	100	72
HMSL10021	OKL	TOZASERTIB	RPS6KA5(Kin.Dom.1-N-terminal)	RPS6KA5	9252	ENSG00000100784	RPS6KA5	FALSE	FALSE	1000	90
HMSL10021	OKL	TOZASERTIB	RPS6KA5(Kin.Dom.1-N-terminal)	RPS6KA5	9252	ENSG00000100784	RPS6KA5	FALSE	FALSE	10000	86
HMSL10021	OKL	TOZASERTIB	RPS6KA5(Kin.Dom.2-C-terminal)	RPS6KA5	9252	ENSG00000100784	RPS6KA5	FALSE	FALSE	12.5	50
HMSL10021	OKL	TOZASERTIB	RPS6KA5(Kin.Dom.2-C-terminal)	RPS6KA5	9252	ENSG00000100784	RPS6KA5	FALSE	FALSE	100	100
HMSL10021	OKL	TOZASERTIB	RPS6KA5(Kin.Dom.2-C-terminal)	RPS6KA5	9252	ENSG00000100784	RPS6KA5	FALSE	FALSE	1000	57
HMSL10021	OKL	TOZASERTIB	RPS6KA5(Kin.Dom.2-C-terminal)	RPS6KA5	9252	ENSG00000100784	RPS6KA5	FALSE	FALSE	10000	100
HMSL10021	OKL	TOZASERTIB	RSK1(Kin.Dom.1-N-terminal)	RPS6KA1	6195	ENSG00000117676	RPS6KA1	FALSE	FALSE	12.5	91
HMSL10021	OKL	TOZASERTIB	RSK1(Kin.Dom.1-N-terminal)	RPS6KA1	6195	ENSG00000117676	RPS6KA1	FALSE	FALSE	100	88
HMSL10021	OKL	TOZASERTIB	RSK1(Kin.Dom.1-N-terminal)	RPS6KA1	6195	ENSG00000117676	RPS6KA1	FALSE	FALSE	1000	64
HMSL10021	OKL	TOZASERTIB	RSK1(Kin.Dom.1-N-terminal)	RPS6KA1	6195	ENSG00000117676	RPS6KA1	FALSE	FALSE	10000	33
HMSL10021	OKL	TOZASERTIB	RSK1(Kin.Dom.2-C-terminal)	RPS6KA1	6195	ENSG00000117676	RPS6KA1	FALSE	FALSE	12.5	72
HMSL10021	OKL	TOZASERTIB	RSK1(Kin.Dom.2-C-terminal)	RPS6KA1	6195	ENSG00000117676	RPS6KA1	FALSE	FALSE	100	86
HMSL10021	OKL	TOZASERTIB	RSK1(Kin.Dom.2-C-terminal)	RPS6KA1	6195	ENSG00000117676	RPS6KA1	FALSE	FALSE	1000	71
HMSL10021	OKL	TOZASERTIB	RSK1(Kin.Dom.2-C-terminal)	RPS6KA1	6195	ENSG00000117676	RPS6KA1	FALSE	FALSE	10000	90
HMSL10021	OKL	TOZASERTIB	RSK2(Kin.Dom.1-N-terminal)	RPS6KA3	6197	ENSG00000177189	RPS6KA3	FALSE	FALSE	12.5	88
HMSL10021	OKL	TOZASERTIB	RSK2(Kin.Dom.1-N-terminal)	RPS6KA3	6197	ENSG00000177189	RPS6KA3	FALSE	FALSE	100	100
HMSL10021	OKL	TOZASERTIB	RSK2(Kin.Dom.1-N-terminal)	RPS6KA3	6197	ENSG00000177189	RPS6KA3	FALSE	FALSE	1000	60
HMSL10021	OKL	TOZASERTIB	RSK2(Kin.Dom.1-N-terminal)	RPS6KA3	6197	ENSG00000177189	RPS6KA3	FALSE	FALSE	10000	7.1
HMSL10021	OKL	TOZASERTIB	RSK2(Kin.Dom.2-C-terminal)	RPS6KA3	6197	ENSG00000177189	RPS6KA3	FALSE	FALSE	12.5	68
HMSL10021	OKL	TOZASERTIB	RSK2(Kin.Dom.2-C-terminal)	RPS6KA3	6197	ENSG00000177189	RPS6KA3	FALSE	FALSE	100	85
HMSL10021	OKL	TOZASERTIB	RSK2(Kin.Dom.2-C-terminal)	RPS6KA3	6197	ENSG00000177189	RPS6KA3	FALSE	FALSE	1000	74
HMSL10021	OKL	TOZASERTIB	RSK2(Kin.Dom.2-C-terminal)	RPS6KA3	6197	ENSG00000177189	RPS6KA3	FALSE	FALSE	10000	77
HMSL10021	OKL	TOZASERTIB	RSK3(Kin.Dom.1-N-terminal)	RPS6KA2	6196	ENSG00000071242	RPS6KA2	FALSE	FALSE	12.5	37
HMSL10021	OKL	TOZASERTIB	RSK3(Kin.Dom.1-N-terminal)	RPS6KA2	6196	ENSG00000071242	RPS6KA2	FALSE	FALSE	100	49
HMSL10021	OKL	TOZASERTIB	RSK3(Kin.Dom.1-N-terminal)	RPS6KA2	6196	ENSG00000071242	RPS6KA2	FALSE	FALSE	1000	29
HMSL10021	OKL	TOZASERTIB	RSK3(Kin.Dom.1-N-terminal)	RPS6KA2	6196	ENSG00000071242	RPS6KA2	FALSE	FALSE	10000	7.6
HMSL10021	OKL	TOZASERTIB	RSK3(Kin.Dom.2-C-terminal)	RPS6KA2	6196	ENSG00000071242	RPS6KA2	FALSE	FALSE	12.5	79
HMSL10021	OKL	TOZASERTIB	RSK3(Kin.Dom.2-C-terminal)	RPS6KA2	6196	ENSG00000071242	RPS6KA2	FALSE	FALSE	100	78
HMSL10021	OKL	TOZASERTIB	RSK3(Kin.Dom.2-C-terminal)	RPS6KA2	6196	ENSG00000071242	RPS6KA2	FALSE	FALSE	1000	100
HMSL10021	OKL	TOZASERTIB	RSK3(Kin.Dom.2-C-terminal)	RPS6KA2	6196	ENSG00000071242	RPS6KA2	FALSE	FALSE	10000	75
HMSL10021	OKL	TOZASERTIB	RSK4(Kin.Dom.1-N-terminal)	RPS6KA6	27330	ENSG00000072133	RPS6KA6	FALSE	FALSE	12.5	98
HMSL10021	OKL	TOZASERTIB	RSK4(Kin.Dom.1-N-terminal)	RPS6KA6	27330	ENSG00000072133	RPS6KA6	FALSE	FALSE	100	100
HMSL10021	OKL	TOZASERTIB	RSK4(Kin.Dom.1-N-terminal)	RPS6KA6	27330	ENSG00000072133	RPS6KA6	FALSE	FALSE	1000	82
HMSL10021	OKL	TOZASERTIB	RSK4(Kin.Dom.1-N-terminal)	RPS6KA6	27330	ENSG00000072133	RPS6KA6	FALSE	FALSE	10000	44
HMSL10021	OKL	TOZASERTIB	RSK4(Kin.Dom.2-C-terminal)	RPS6KA6	27330	ENSG00000072133	RPS6KA6	FALSE	FALSE	12.5	65
HMSL10021	OKL	TOZASERTIB	RSK4(Kin.Dom.2-C-terminal)	RPS6KA6	27330	ENSG00000072133	RPS6KA6	FALSE	FALSE	100	86
HMSL10021	OKL	TOZASERTIB	RSK4(Kin.Dom.2-C-terminal)	RPS6KA6	27330	ENSG00000072133	RPS6KA6	FALSE	FALSE	1000	60
HMSL10021	OKL	TOZASERTIB	RSK4(Kin.Dom.2-C-terminal)	RPS6KA6	27330	ENSG00000072133	RPS6KA6	FALSE	FALSE	10000	82
HMSL10021	OKL	TOZASERTIB	S6K1	RPS6KB1	6198	ENSG00000108443	RPS6KB1	FALSE	FALSE	12.5	72
HMSL10021	OKL	TOZASERTIB	S6K1	RPS6KB1	6198	ENSG00000108443	RPS6KB1	FALSE	TRUE	100	0
HMSL10021	OKL	TOZASERTIB	S6K1	RPS6KB1	6198	ENSG00000108443	RPS6KB1	FALSE	FALSE	1000	63
HMSL10021	OKL	TOZASERTIB	S6K1	RPS6KB1	6198	ENSG00000108443	RPS6KB1	FALSE	FALSE	10000	39
HMSL10021	OKL	TOZASERTIB	SBK1	SBK1	388228	ENSG00000188322	SBK1	FALSE	FALSE	12.5	81
HMSL10021	OKL	TOZASERTIB	SBK1	SBK1	388228	ENSG00000188322	SBK1	FALSE	FALSE	100	60
HMSL10021	OKL	TOZASERTIB	SBK1	SBK1	388228	ENSG00000188322	SBK1	FALSE	FALSE	1000	89
HMSL10021	OKL	TOZASERTIB	SBK1	SBK1	388228	ENSG00000188322	SBK1	FALSE	FALSE	10000	39
HMSL10021	OKL	TOZASERTIB	SGK	SGK1	6446	ENSG00000118515	SGK1	FALSE	FALSE	12.5	76
HMSL10021	OKL	TOZASERTIB	SGK	SGK1	6446	ENSG00000118515	SGK1	FALSE	FALSE	100	86
HMSL10021	OKL	TOZASERTIB	SGK	SGK1	6446	ENSG00000118515	SGK1	FALSE	FALSE	1000	67
HMSL10021	OKL	TOZASERTIB	SGK	SGK1	6446	ENSG00000118515	SGK1	FALSE	FALSE	10000	46
HMSL10021	OKL	TOZASERTIB	SGK2	SGK2	10110	ENSG00000101049	SGK2	FALSE	FALSE	12.5	100
HMSL10021	OKL	TOZASERTIB	SGK2	SGK2	10110	ENSG00000101049	SGK2	FALSE	FALSE	100	56
HMSL10021	OKL	TOZASERTIB	SGK2	SGK2	10110	ENSG00000101049	SGK2	FALSE	FALSE	1000	96
HMSL10021	OKL	TOZASERTIB	SGK2	SGK2	10110	ENSG00000101049	SGK2	FALSE	FALSE	10000	69
HMSL10021	OKL	TOZASERTIB	SGK3	SGK3	23678	ENSG00000104205	SGK3	FALSE	FALSE	12.5	83
HMSL10021	OKL	TOZASERTIB	SGK3	SGK3	23678	ENSG00000104205	SGK3	FALSE	FALSE	100	92
HMSL10021	OKL	TOZASERTIB	SGK3	SGK3	23678	ENSG00000104205	SGK3	FALSE	FALSE	1000	82
HMSL10021	OKL	TOZASERTIB	SGK3	SGK3	23678	ENSG00000104205	SGK3	FALSE	FALSE	10000	89
HMSL10021	OKL	TOZASERTIB	SIK	SIK1	150094	ENSG00000142178	SIK1	FALSE	FALSE	12.5	58
HMSL10021	OKL	TOZASERTIB	SIK	SIK1	150094	ENSG00000142178	SIK1	FALSE	FALSE	100	73
HMSL10021	OKL	TOZASERTIB	SIK	SIK1	150094	ENSG00000142178	SIK1	FALSE	FALSE	1000	44
HMSL10021	OKL	TOZASERTIB	SIK	SIK1	150094	ENSG00000142178	SIK1	FALSE	FALSE	10000	26
HMSL10021	OKL	TOZASERTIB	SIK2	SIK2	23235	ENSG00000170145	SIK2	FALSE	FALSE	12.5	74
HMSL10021	OKL	TOZASERTIB	SIK2	SIK2	23235	ENSG00000170145	SIK2	FALSE	FALSE	100	90
HMSL10021	OKL	TOZASERTIB	SIK2	SIK2	23235	ENSG00000170145	SIK2	FALSE	FALSE	1000	40
HMSL10021	OKL	TOZASERTIB	SIK2	SIK2	23235	ENSG00000170145	SIK2	FALSE	FALSE	10000	19
HMSL10021	OKL	TOZASERTIB	SLK	SLK	9748	ENSG00000065613	SLK	FALSE	FALSE	12.5	42
HMSL10021	OKL	TOZASERTIB	SLK	SLK	9748	ENSG00000065613	SLK	FALSE	FALSE	100	37
HMSL10021	OKL	TOZASERTIB	SLK	SLK	9748	ENSG00000065613	SLK	FALSE	FALSE	1000	3.6
HMSL10021	OKL	TOZASERTIB	SLK	SLK	9748	ENSG00000065613	SLK	FALSE	FALSE	10000	0.4
HMSL10021	OKL	TOZASERTIB	SNARK	NUAK2	81788	ENSG00000163545	NUAK2	FALSE	FALSE	12.5	64
HMSL10021	OKL	TOZASERTIB	SNARK	NUAK2	81788	ENSG00000163545	NUAK2	FALSE	FALSE	100	59
HMSL10021	OKL	TOZASERTIB	SNARK	NUAK2	81788	ENSG00000163545	NUAK2	FALSE	FALSE	1000	13
HMSL10021	OKL	TOZASERTIB	SNARK	NUAK2	81788	ENSG00000163545	NUAK2	FALSE	FALSE	10000	0.9
HMSL10021	OKL	TOZASERTIB	SNRK	SNRK	54861	ENSG00000163788	SNRK	FALSE	FALSE	12.5	99
HMSL10021	OKL	TOZASERTIB	SNRK	SNRK	54861	ENSG00000163788	SNRK	FALSE	FALSE	100	100
HMSL10021	OKL	TOZASERTIB	SNRK	SNRK	54861	ENSG00000163788	SNRK	FALSE	FALSE	1000	93
HMSL10021	OKL	TOZASERTIB	SNRK	SNRK	54861	ENSG00000163788	SNRK	FALSE	FALSE	10000	100
HMSL10021	OKL	TOZASERTIB	SRC	SRC	6714	ENSG00000197122	SRC	FALSE	FALSE	12.5	56
HMSL10021	OKL	TOZASERTIB	SRC	SRC	6714	ENSG00000197122	SRC	FALSE	FALSE	100	52
HMSL10021	OKL	TOZASERTIB	SRC	SRC	6714	ENSG00000197122	SRC	FALSE	FALSE	1000	8.3
HMSL10021	OKL	TOZASERTIB	SRC	SRC	6714	ENSG00000197122	SRC	FALSE	FALSE	10000	1.3
HMSL10021	OKL	TOZASERTIB	SRMS	SRMS	6725	ENSG00000125508	SRMS	FALSE	FALSE	12.5	100
HMSL10021	OKL	TOZASERTIB	SRMS	SRMS	6725	ENSG00000125508	SRMS	FALSE	FALSE	100	87
HMSL10021	OKL	TOZASERTIB	SRMS	SRMS	6725	ENSG00000125508	SRMS	FALSE	FALSE	1000	100
HMSL10021	OKL	TOZASERTIB	SRMS	SRMS	6725	ENSG00000125508	SRMS	FALSE	FALSE	10000	76
HMSL10021	OKL	TOZASERTIB	SRPK1	SRPK1	6732	ENSG00000096063	SRPK1	FALSE	FALSE	12.5	100
HMSL10021	OKL	TOZASERTIB	SRPK1	SRPK1	6732	ENSG00000096063	SRPK1	FALSE	FALSE	100	84
HMSL10021	OKL	TOZASERTIB	SRPK1	SRPK1	6732	ENSG00000096063	SRPK1	FALSE	FALSE	1000	100
HMSL10021	OKL	TOZASERTIB	SRPK1	SRPK1	6732	ENSG00000096063	SRPK1	FALSE	FALSE	10000	98
HMSL10021	OKL	TOZASERTIB	SRPK2	SRPK2	6733	ENSG00000135250	SRPK2	FALSE	FALSE	12.5	69
HMSL10021	OKL	TOZASERTIB	SRPK2	SRPK2	6733	ENSG00000135250	SRPK2	FALSE	FALSE	100	91
HMSL10021	OKL	TOZASERTIB	SRPK2	SRPK2	6733	ENSG00000135250	SRPK2	FALSE	FALSE	1000	57
HMSL10021	OKL	TOZASERTIB	SRPK2	SRPK2	6733	ENSG00000135250	SRPK2	FALSE	FALSE	10000	86
HMSL10021	OKL	TOZASERTIB	SRPK3	SRPK3	26576	ENSG00000184343	SRPK3	FALSE	FALSE	12.5	70
HMSL10021	OKL	TOZASERTIB	SRPK3	SRPK3	26576	ENSG00000184343	SRPK3	FALSE	FALSE	100	88
HMSL10021	OKL	TOZASERTIB	SRPK3	SRPK3	26576	ENSG00000184343	SRPK3	FALSE	FALSE	1000	83
HMSL10021	OKL	TOZASERTIB	SRPK3	SRPK3	26576	ENSG00000184343	SRPK3	FALSE	FALSE	10000	95
HMSL10021	OKL	TOZASERTIB	STK16	STK16	8576	ENSG00000115661	STK16	FALSE	FALSE	12.5	93
HMSL10021	OKL	TOZASERTIB	STK16	STK16	8576	ENSG00000115661	STK16	FALSE	FALSE	100	47
HMSL10021	OKL	TOZASERTIB	STK16	STK16	8576	ENSG00000115661	STK16	FALSE	FALSE	1000	17
HMSL10021	OKL	TOZASERTIB	STK16	STK16	8576	ENSG00000115661	STK16	FALSE	FALSE	10000	3
HMSL10021	OKL	TOZASERTIB	STK33	STK33	65975	ENSG00000130413	STK33	FALSE	FALSE	12.5	100
HMSL10021	OKL	TOZASERTIB	STK33	STK33	65975	ENSG00000130413	STK33	FALSE	FALSE	100	93
HMSL10021	OKL	TOZASERTIB	STK33	STK33	65975	ENSG00000130413	STK33	FALSE	FALSE	1000	100
HMSL10021	OKL	TOZASERTIB	STK33	STK33	65975	ENSG00000130413	STK33	FALSE	FALSE	10000	100
HMSL10021	OKL	TOZASERTIB	STK35	STK35	140901	ENSG00000125834	STK35	FALSE	FALSE	12.5	100
HMSL10021	OKL	TOZASERTIB	STK35	STK35	140901	ENSG00000125834	STK35	FALSE	FALSE	100	79
HMSL10021	OKL	TOZASERTIB	STK35	STK35	140901	ENSG00000125834	STK35	FALSE	FALSE	1000	99
HMSL10021	OKL	TOZASERTIB	STK35	STK35	140901	ENSG00000125834	STK35	FALSE	FALSE	10000	52
HMSL10021	OKL	TOZASERTIB	STK36	STK36	27148	ENSG00000163482	STK36	FALSE	FALSE	12.5	75
HMSL10021	OKL	TOZASERTIB	STK36	STK36	27148	ENSG00000163482	STK36	FALSE	FALSE	100	40
HMSL10021	OKL	TOZASERTIB	STK36	STK36	27148	ENSG00000163482	STK36	FALSE	FALSE	1000	100
HMSL10021	OKL	TOZASERTIB	STK36	STK36	27148	ENSG00000163482	STK36	FALSE	FALSE	10000	82
HMSL10021	OKL	TOZASERTIB	STK39	STK39	27347	ENSG00000198648	STK39	FALSE	FALSE	12.5	75
HMSL10021	OKL	TOZASERTIB	STK39	STK39	27347	ENSG00000198648	STK39	FALSE	FALSE	100	100
HMSL10021	OKL	TOZASERTIB	STK39	STK39	27347	ENSG00000198648	STK39	FALSE	FALSE	1000	69
HMSL10021	OKL	TOZASERTIB	STK39	STK39	27347	ENSG00000198648	STK39	FALSE	FALSE	10000	100
HMSL10021	OKL	TOZASERTIB	SYK	SYK	6850	ENSG00000165025	SYK	FALSE	FALSE	12.5	77
HMSL10021	OKL	TOZASERTIB	SYK	SYK	6850	ENSG00000165025	SYK	FALSE	FALSE	100	79
HMSL10021	OKL	TOZASERTIB	SYK	SYK	6850	ENSG00000165025	SYK	FALSE	FALSE	1000	38
HMSL10021	OKL	TOZASERTIB	SYK	SYK	6850	ENSG00000165025	SYK	FALSE	FALSE	10000	16
HMSL10021	OKL	TOZASERTIB	TAK1	MAP3K7	6885	ENSG00000135341	MAP3K7	FALSE	FALSE	12.5	74
HMSL10021	OKL	TOZASERTIB	TAK1	MAP3K7	6885	ENSG00000135341	MAP3K7	FALSE	FALSE	100	100
HMSL10021	OKL	TOZASERTIB	TAK1	MAP3K7	6885	ENSG00000135341	MAP3K7	FALSE	FALSE	1000	31
HMSL10021	OKL	TOZASERTIB	TAK1	MAP3K7	6885	ENSG00000135341	MAP3K7	FALSE	FALSE	10000	6.4
HMSL10021	OKL	TOZASERTIB	TAOK1	TAOK1	57551	ENSG00000160551	TAOK1	FALSE	FALSE	12.5	95
HMSL10021	OKL	TOZASERTIB	TAOK1	TAOK1	57551	ENSG00000160551	TAOK1	FALSE	FALSE	100	74
HMSL10021	OKL	TOZASERTIB	TAOK1	TAOK1	57551	ENSG00000160551	TAOK1	FALSE	FALSE	1000	22
HMSL10021	OKL	TOZASERTIB	TAOK1	TAOK1	57551	ENSG00000160551	TAOK1	FALSE	FALSE	10000	1.6
HMSL10021	OKL	TOZASERTIB	TAOK2	TAOK2	9344	ENSG00000149930	TAOK2	FALSE	FALSE	12.5	100
HMSL10021	OKL	TOZASERTIB	TAOK2	TAOK2	9344	ENSG00000149930	TAOK2	FALSE	FALSE	100	78
HMSL10021	OKL	TOZASERTIB	TAOK2	TAOK2	9344	ENSG00000149930	TAOK2	FALSE	FALSE	1000	75
HMSL10021	OKL	TOZASERTIB	TAOK2	TAOK2	9344	ENSG00000149930	TAOK2	FALSE	FALSE	10000	2.1
HMSL10021	OKL	TOZASERTIB	TAOK3	TAOK3	51347	ENSG00000135090	TAOK3	FALSE	FALSE	12.5	100
HMSL10021	OKL	TOZASERTIB	TAOK3	TAOK3	51347	ENSG00000135090	TAOK3	FALSE	FALSE	100	79
HMSL10021	OKL	TOZASERTIB	TAOK3	TAOK3	51347	ENSG00000135090	TAOK3	FALSE	FALSE	1000	31
HMSL10021	OKL	TOZASERTIB	TAOK3	TAOK3	51347	ENSG00000135090	TAOK3	FALSE	FALSE	10000	0.5
HMSL10021	OKL	TOZASERTIB	TBK1	TBK1	29110	ENSG00000183735	TBK1	FALSE	FALSE	12.5	82
HMSL10021	OKL	TOZASERTIB	TBK1	TBK1	29110	ENSG00000183735	TBK1	FALSE	FALSE	100	61
HMSL10021	OKL	TOZASERTIB	TBK1	TBK1	29110	ENSG00000183735	TBK1	FALSE	FALSE	1000	41
HMSL10021	OKL	TOZASERTIB	TBK1	TBK1	29110	ENSG00000183735	TBK1	FALSE	FALSE	10000	12
HMSL10021	OKL	TOZASERTIB	TEC	TEC	7006	ENSG00000135605	TEC	FALSE	FALSE	12.5	62
HMSL10021	OKL	TOZASERTIB	TEC	TEC	7006	ENSG00000135605	TEC	FALSE	FALSE	100	89
HMSL10021	OKL	TOZASERTIB	TEC	TEC	7006	ENSG00000135605	TEC	FALSE	FALSE	1000	70
HMSL10021	OKL	TOZASERTIB	TEC	TEC	7006	ENSG00000135605	TEC	FALSE	FALSE	10000	33
HMSL10021	OKL	TOZASERTIB	TESK1	TESK1	7016	ENSG00000107140	TESK1	FALSE	FALSE	12.5	53
HMSL10021	OKL	TOZASERTIB	TESK1	TESK1	7016	ENSG00000107140	TESK1	FALSE	FALSE	100	63
HMSL10021	OKL	TOZASERTIB	TESK1	TESK1	7016	ENSG00000107140	TESK1	FALSE	FALSE	1000	58
HMSL10021	OKL	TOZASERTIB	TESK1	TESK1	7016	ENSG00000107140	TESK1	FALSE	FALSE	10000	34
HMSL10021	OKL	TOZASERTIB	TGFBR1	TGFBR1	7046	ENSG00000106799	TGFBR1	FALSE	FALSE	12.5	49
HMSL10021	OKL	TOZASERTIB	TGFBR1	TGFBR1	7046	ENSG00000106799	TGFBR1	FALSE	FALSE	100	67
HMSL10021	OKL	TOZASERTIB	TGFBR1	TGFBR1	7046	ENSG00000106799	TGFBR1	FALSE	FALSE	1000	61
HMSL10021	OKL	TOZASERTIB	TGFBR1	TGFBR1	7046	ENSG00000106799	TGFBR1	FALSE	FALSE	10000	56
HMSL10021	OKL	TOZASERTIB	TGFBR2	TGFBR2	7048	ENSG00000163513	TGFBR2	FALSE	FALSE	12.5	71
HMSL10021	OKL	TOZASERTIB	TGFBR2	TGFBR2	7048	ENSG00000163513	TGFBR2	FALSE	FALSE	100	87
HMSL10021	OKL	TOZASERTIB	TGFBR2	TGFBR2	7048	ENSG00000163513	TGFBR2	FALSE	FALSE	1000	84
HMSL10021	OKL	TOZASERTIB	TGFBR2	TGFBR2	7048	ENSG00000163513	TGFBR2	FALSE	FALSE	10000	100
HMSL10021	OKL	TOZASERTIB	TIE1	TIE1	7075	ENSG00000066056	TIE1	FALSE	FALSE	12.5	92
HMSL10021	OKL	TOZASERTIB	TIE1	TIE1	7075	ENSG00000066056	TIE1	FALSE	FALSE	100	61
HMSL10021	OKL	TOZASERTIB	TIE1	TIE1	7075	ENSG00000066056	TIE1	FALSE	FALSE	1000	25
HMSL10021	OKL	TOZASERTIB	TIE1	TIE1	7075	ENSG00000066056	TIE1	FALSE	FALSE	10000	5.4
HMSL10021	OKL	TOZASERTIB	TIE2	TEK	7010	ENSG00000120156	TEK	FALSE	FALSE	12.5	82
HMSL10021	OKL	TOZASERTIB	TIE2	TEK	7010	ENSG00000120156	TEK	FALSE	FALSE	100	87
HMSL10021	OKL	TOZASERTIB	TIE2	TEK	7010	ENSG00000120156	TEK	FALSE	FALSE	1000	26
HMSL10021	OKL	TOZASERTIB	TIE2	TEK	7010	ENSG00000120156	TEK	FALSE	FALSE	10000	17
HMSL10021	OKL	TOZASERTIB	TLK1	TLK1	9874	ENSG00000198586	TLK1	FALSE	FALSE	12.5	92
HMSL10021	OKL	TOZASERTIB	TLK1	TLK1	9874	ENSG00000198586	TLK1	FALSE	FALSE	100	76
HMSL10021	OKL	TOZASERTIB	TLK1	TLK1	9874	ENSG00000198586	TLK1	FALSE	FALSE	1000	70
HMSL10021	OKL	TOZASERTIB	TLK1	TLK1	9874	ENSG00000198586	TLK1	FALSE	FALSE	10000	31
HMSL10021	OKL	TOZASERTIB	TLK2	TLK2	11011	ENSG00000146872	TLK2	FALSE	FALSE	12.5	93
HMSL10021	OKL	TOZASERTIB	TLK2	TLK2	11011	ENSG00000146872	TLK2	FALSE	FALSE	100	100
HMSL10021	OKL	TOZASERTIB	TLK2	TLK2	11011	ENSG00000146872	TLK2	FALSE	FALSE	1000	85
HMSL10021	OKL	TOZASERTIB	TLK2	TLK2	11011	ENSG00000146872	TLK2	FALSE	FALSE	10000	100
HMSL10021	OKL	TOZASERTIB	TNIK	TNIK	23043	ENSG00000154310	TNIK	FALSE	FALSE	12.5	79
HMSL10021	OKL	TOZASERTIB	TNIK	TNIK	23043	ENSG00000154310	TNIK	FALSE	FALSE	100	93
HMSL10021	OKL	TOZASERTIB	TNIK	TNIK	23043	ENSG00000154310	TNIK	FALSE	FALSE	1000	41
HMSL10021	OKL	TOZASERTIB	TNIK	TNIK	23043	ENSG00000154310	TNIK	FALSE	FALSE	10000	13
HMSL10021	OKL	TOZASERTIB	TNK1	TNK1	8711	ENSG00000174292	TNK1	FALSE	FALSE	12.5	100
HMSL10021	OKL	TOZASERTIB	TNK1	TNK1	8711	ENSG00000174292	TNK1	FALSE	FALSE	100	57
HMSL10021	OKL	TOZASERTIB	TNK1	TNK1	8711	ENSG00000174292	TNK1	FALSE	FALSE	1000	25
HMSL10021	OKL	TOZASERTIB	TNK1	TNK1	8711	ENSG00000174292	TNK1	FALSE	FALSE	10000	2.7
HMSL10021	OKL	TOZASERTIB	TNK2	TNK2	10188	ENSG00000061938	TNK2	FALSE	FALSE	12.5	100
HMSL10021	OKL	TOZASERTIB	TNK2	TNK2	10188	ENSG00000061938	TNK2	FALSE	FALSE	100	69
HMSL10021	OKL	TOZASERTIB	TNK2	TNK2	10188	ENSG00000061938	TNK2	FALSE	FALSE	1000	88
HMSL10021	OKL	TOZASERTIB	TNK2	TNK2	10188	ENSG00000061938	TNK2	FALSE	FALSE	10000	23
HMSL10021	OKL	TOZASERTIB	TNNI3K	TNNI3K	51086	ENSG00000116783	TNNI3K	FALSE	FALSE	12.5	53
HMSL10021	OKL	TOZASERTIB	TNNI3K	TNNI3K	51086	ENSG00000116783	TNNI3K	FALSE	FALSE	100	100
HMSL10021	OKL	TOZASERTIB	TNNI3K	TNNI3K	51086	ENSG00000116783	TNNI3K	FALSE	FALSE	1000	79
HMSL10021	OKL	TOZASERTIB	TNNI3K	TNNI3K	51086	ENSG00000116783	TNNI3K	FALSE	FALSE	10000	71
HMSL10021	OKL	TOZASERTIB	TRKA	NTRK1	4914	ENSG00000198400	NTRK1	FALSE	FALSE	12.5	23
HMSL10021	OKL	TOZASERTIB	TRKA	NTRK1	4914	ENSG00000198400	NTRK1	FALSE	FALSE	100	2.1
HMSL10021	OKL	TOZASERTIB	TRKA	NTRK1	4914	ENSG00000198400	NTRK1	FALSE	FALSE	1000	0.3
HMSL10021	OKL	TOZASERTIB	TRKA	NTRK1	4914	ENSG00000198400	NTRK1	FALSE	FALSE	10000	0
HMSL10021	OKL	TOZASERTIB	TRKB	NTRK2	4915	ENSG00000148053	NTRK2	FALSE	FALSE	12.5	100
HMSL10021	OKL	TOZASERTIB	TRKB	NTRK2	4915	ENSG00000148053	NTRK2	FALSE	FALSE	100	63
HMSL10021	OKL	TOZASERTIB	TRKB	NTRK2	4915	ENSG00000148053	NTRK2	FALSE	FALSE	1000	12
HMSL10021	OKL	TOZASERTIB	TRKB	NTRK2	4915	ENSG00000148053	NTRK2	FALSE	FALSE	10000	0.6
HMSL10021	OKL	TOZASERTIB	TRKC	NTRK3	4916	ENSG00000140538	NTRK3	FALSE	FALSE	12.5	97
HMSL10021	OKL	TOZASERTIB	TRKC	NTRK3	4916	ENSG00000140538	NTRK3	FALSE	FALSE	100	52
HMSL10021	OKL	TOZASERTIB	TRKC	NTRK3	4916	ENSG00000140538	NTRK3	FALSE	FALSE	1000	11
HMSL10021	OKL	TOZASERTIB	TRKC	NTRK3	4916	ENSG00000140538	NTRK3	FALSE	FALSE	10000	0.2
HMSL10021	OKL	TOZASERTIB	TRPM6	TRPM6	140803	ENSG00000119121	TRPM6	FALSE	FALSE	12.5	87
HMSL10021	OKL	TOZASERTIB	TRPM6	TRPM6	140803	ENSG00000119121	TRPM6	FALSE	FALSE	100	82
HMSL10021	OKL	TOZASERTIB	TRPM6	TRPM6	140803	ENSG00000119121	TRPM6	FALSE	FALSE	1000	89
HMSL10021	OKL	TOZASERTIB	TRPM6	TRPM6	140803	ENSG00000119121	TRPM6	FALSE	FALSE	10000	85
HMSL10021	OKL	TOZASERTIB	TSSK1B	TSSK1B	83942	ENSG00000212122	TSSK1B	FALSE	FALSE	12.5	100
HMSL10021	OKL	TOZASERTIB	TSSK1B	TSSK1B	83942	ENSG00000212122	TSSK1B	FALSE	FALSE	100	57
HMSL10021	OKL	TOZASERTIB	TSSK1B	TSSK1B	83942	ENSG00000212122	TSSK1B	FALSE	FALSE	1000	100
HMSL10021	OKL	TOZASERTIB	TSSK1B	TSSK1B	83942	ENSG00000212122	TSSK1B	FALSE	FALSE	10000	59
HMSL10021	OKL	TOZASERTIB	TSSK3	TSSK3	81629	ENSG00000162526	TSSK3	FALSE	FALSE	12.5	60
HMSL10021	OKL	TOZASERTIB	TSSK3	TSSK3	81629	ENSG00000162526	TSSK3	FALSE	FALSE	100	79
HMSL10021	OKL	TOZASERTIB	TSSK3	TSSK3	81629	ENSG00000162526	TSSK3	FALSE	FALSE	1000	50
HMSL10021	OKL	TOZASERTIB	TSSK3	TSSK3	81629	ENSG00000162526	TSSK3	FALSE	FALSE	10000	83
HMSL10021	OKL	TOZASERTIB	TTK	TTK	7272	ENSG00000112742	TTK	FALSE	FALSE	12.5	86
HMSL10021	OKL	TOZASERTIB	TTK	TTK	7272	ENSG00000112742	TTK	FALSE	FALSE	100	81
HMSL10021	OKL	TOZASERTIB	TTK	TTK	7272	ENSG00000112742	TTK	FALSE	FALSE	1000	64
HMSL10021	OKL	TOZASERTIB	TTK	TTK	7272	ENSG00000112742	TTK	FALSE	FALSE	10000	68
HMSL10021	OKL	TOZASERTIB	TXK	TXK	7294	ENSG00000074966	TXK	FALSE	FALSE	12.5	63
HMSL10021	OKL	TOZASERTIB	TXK	TXK	7294	ENSG00000074966	TXK	FALSE	FALSE	100	64
HMSL10021	OKL	TOZASERTIB	TXK	TXK	7294	ENSG00000074966	TXK	FALSE	FALSE	1000	39
HMSL10021	OKL	TOZASERTIB	TXK	TXK	7294	ENSG00000074966	TXK	FALSE	FALSE	10000	18
HMSL10021	OKL	TOZASERTIB	TYK2(JH1domain-catalytic)	TYK2	7297	ENSG00000105397	TYK2	FALSE	FALSE	12.5	52
HMSL10021	OKL	TOZASERTIB	TYK2(JH1domain-catalytic)	TYK2	7297	ENSG00000105397	TYK2	FALSE	FALSE	100	61
HMSL10021	OKL	TOZASERTIB	TYK2(JH1domain-catalytic)	TYK2	7297	ENSG00000105397	TYK2	FALSE	FALSE	1000	16
HMSL10021	OKL	TOZASERTIB	TYK2(JH1domain-catalytic)	TYK2	7297	ENSG00000105397	TYK2	FALSE	FALSE	10000	1.2
HMSL10021	OKL	TOZASERTIB	TYK2(JH2domain-pseudokinase)	TYK2	7297	ENSG00000105397	TYK2	FALSE	FALSE	12.5	100
HMSL10021	OKL	TOZASERTIB	TYK2(JH2domain-pseudokinase)	TYK2	7297	ENSG00000105397	TYK2	FALSE	FALSE	100	83
HMSL10021	OKL	TOZASERTIB	TYK2(JH2domain-pseudokinase)	TYK2	7297	ENSG00000105397	TYK2	FALSE	FALSE	1000	71
HMSL10021	OKL	TOZASERTIB	TYK2(JH2domain-pseudokinase)	TYK2	7297	ENSG00000105397	TYK2	FALSE	FALSE	10000	7.5
HMSL10021	OKL	TOZASERTIB	TYRO3	TYRO3	7301	ENSG00000092445	TYRO3	FALSE	FALSE	12.5	100
HMSL10021	OKL	TOZASERTIB	TYRO3	TYRO3	7301	ENSG00000092445	TYRO3	FALSE	FALSE	100	100
HMSL10021	OKL	TOZASERTIB	TYRO3	TYRO3	7301	ENSG00000092445	TYRO3	FALSE	FALSE	1000	84
HMSL10021	OKL	TOZASERTIB	TYRO3	TYRO3	7301	ENSG00000092445	TYRO3	FALSE	FALSE	10000	22
HMSL10021	OKL	TOZASERTIB	ULK1	ULK1	8408	ENSG00000177169	ULK1	FALSE	FALSE	12.5	91
HMSL10021	OKL	TOZASERTIB	ULK1	ULK1	8408	ENSG00000177169	ULK1	FALSE	FALSE	100	100
HMSL10021	OKL	TOZASERTIB	ULK1	ULK1	8408	ENSG00000177169	ULK1	FALSE	FALSE	1000	89
HMSL10021	OKL	TOZASERTIB	ULK1	ULK1	8408	ENSG00000177169	ULK1	FALSE	FALSE	10000	94
HMSL10021	OKL	TOZASERTIB	ULK2	ULK2	9706	ENSG00000083290	ULK2	FALSE	FALSE	12.5	77
HMSL10021	OKL	TOZASERTIB	ULK2	ULK2	9706	ENSG00000083290	ULK2	FALSE	FALSE	100	94
HMSL10021	OKL	TOZASERTIB	ULK2	ULK2	9706	ENSG00000083290	ULK2	FALSE	FALSE	1000	77
HMSL10021	OKL	TOZASERTIB	ULK2	ULK2	9706	ENSG00000083290	ULK2	FALSE	FALSE	10000	60
HMSL10021	OKL	TOZASERTIB	ULK3	ULK3	25989	ENSG00000140474	ULK3	FALSE	FALSE	12.5	100
HMSL10021	OKL	TOZASERTIB	ULK3	ULK3	25989	ENSG00000140474	ULK3	FALSE	FALSE	100	100
HMSL10021	OKL	TOZASERTIB	ULK3	ULK3	25989	ENSG00000140474	ULK3	FALSE	FALSE	1000	44
HMSL10021	OKL	TOZASERTIB	ULK3	ULK3	25989	ENSG00000140474	ULK3	FALSE	FALSE	10000	0.6
HMSL10021	OKL	TOZASERTIB	VEGFR2	KDR	3791	ENSG00000128052	KDR	FALSE	FALSE	12.5	67
HMSL10021	OKL	TOZASERTIB	VEGFR2	KDR	3791	ENSG00000128052	KDR	FALSE	FALSE	100	77
HMSL10021	OKL	TOZASERTIB	VEGFR2	KDR	3791	ENSG00000128052	KDR	FALSE	FALSE	1000	37
HMSL10021	OKL	TOZASERTIB	VEGFR2	KDR	3791	ENSG00000128052	KDR	FALSE	FALSE	10000	7
HMSL10021	OKL	TOZASERTIB	VPS34	PIK3C3	5289	ENSG00000078142	PIK3C3	FALSE	FALSE	12.5	74
HMSL10021	OKL	TOZASERTIB	VPS34	PIK3C3	5289	ENSG00000078142	PIK3C3	FALSE	FALSE	100	73
HMSL10021	OKL	TOZASERTIB	VPS34	PIK3C3	5289	ENSG00000078142	PIK3C3	FALSE	FALSE	1000	59
HMSL10021	OKL	TOZASERTIB	VPS34	PIK3C3	5289	ENSG00000078142	PIK3C3	FALSE	FALSE	10000	9.4
HMSL10021	OKL	TOZASERTIB	VRK2	VRK2	7444	ENSG00000028116	VRK2	FALSE	FALSE	12.5	39
HMSL10021	OKL	TOZASERTIB	VRK2	VRK2	7444	ENSG00000028116	VRK2	FALSE	FALSE	100	73
HMSL10021	OKL	TOZASERTIB	VRK2	VRK2	7444	ENSG00000028116	VRK2	FALSE	FALSE	1000	42
HMSL10021	OKL	TOZASERTIB	VRK2	VRK2	7444	ENSG00000028116	VRK2	FALSE	FALSE	10000	60
HMSL10021	OKL	TOZASERTIB	WEE1	WEE1	7465	ENSG00000166483	WEE1	FALSE	FALSE	12.5	54
HMSL10021	OKL	TOZASERTIB	WEE1	WEE1	7465	ENSG00000166483	WEE1	FALSE	FALSE	100	79
HMSL10021	OKL	TOZASERTIB	WEE1	WEE1	7465	ENSG00000166483	WEE1	FALSE	FALSE	1000	43
HMSL10021	OKL	TOZASERTIB	WEE1	WEE1	7465	ENSG00000166483	WEE1	FALSE	FALSE	10000	39
HMSL10021	OKL	TOZASERTIB	WEE2	WEE2	494551	ENSG00000214102	WEE2	FALSE	FALSE	12.5	75
HMSL10021	OKL	TOZASERTIB	WEE2	WEE2	494551	ENSG00000214102	WEE2	FALSE	FALSE	100	87
HMSL10021	OKL	TOZASERTIB	WEE2	WEE2	494551	ENSG00000214102	WEE2	FALSE	FALSE	1000	69
HMSL10021	OKL	TOZASERTIB	WEE2	WEE2	494551	ENSG00000214102	WEE2	FALSE	FALSE	10000	31
HMSL10021	OKL	TOZASERTIB	WNK1	WNK1	65125	ENSG00000060237	WNK1	FALSE	FALSE	12.5	56
HMSL10021	OKL	TOZASERTIB	WNK1	WNK1	65125	ENSG00000060237	WNK1	FALSE	FALSE	100	100
HMSL10021	OKL	TOZASERTIB	WNK1	WNK1	65125	ENSG00000060237	WNK1	FALSE	FALSE	1000	53
HMSL10021	OKL	TOZASERTIB	WNK1	WNK1	65125	ENSG00000060237	WNK1	FALSE	FALSE	10000	100
HMSL10021	OKL	TOZASERTIB	WNK2	WNK2	65268	ENSG00000165238	WNK2	FALSE	FALSE	12.5	42
HMSL10021	OKL	TOZASERTIB	WNK2	WNK2	65268	ENSG00000165238	WNK2	FALSE	FALSE	100	100
HMSL10021	OKL	TOZASERTIB	WNK2	WNK2	65268	ENSG00000165238	WNK2	FALSE	FALSE	1000	38
HMSL10021	OKL	TOZASERTIB	WNK2	WNK2	65268	ENSG00000165238	WNK2	FALSE	FALSE	10000	69
HMSL10021	OKL	TOZASERTIB	WNK3	WNK3	65267	ENSG00000196632	WNK3	FALSE	FALSE	12.5	55
HMSL10021	OKL	TOZASERTIB	WNK3	WNK3	65267	ENSG00000196632	WNK3	FALSE	FALSE	100	100
HMSL10021	OKL	TOZASERTIB	WNK3	WNK3	65267	ENSG00000196632	WNK3	FALSE	FALSE	1000	54
HMSL10021	OKL	TOZASERTIB	WNK3	WNK3	65267	ENSG00000196632	WNK3	FALSE	FALSE	10000	77
HMSL10021	OKL	TOZASERTIB	YANK1	STK32A	202374	ENSG00000169302	STK32A	FALSE	FALSE	12.5	88
HMSL10021	OKL	TOZASERTIB	YANK1	STK32A	202374	ENSG00000169302	STK32A	FALSE	FALSE	100	83
HMSL10021	OKL	TOZASERTIB	YANK1	STK32A	202374	ENSG00000169302	STK32A	FALSE	FALSE	1000	78
HMSL10021	OKL	TOZASERTIB	YANK1	STK32A	202374	ENSG00000169302	STK32A	FALSE	FALSE	10000	87
HMSL10021	OKL	TOZASERTIB	YANK2	STK32B	55351	ENSG00000152953	STK32B	FALSE	FALSE	12.5	31
HMSL10021	OKL	TOZASERTIB	YANK2	STK32B	55351	ENSG00000152953	STK32B	FALSE	FALSE	100	94
HMSL10021	OKL	TOZASERTIB	YANK2	STK32B	55351	ENSG00000152953	STK32B	FALSE	FALSE	1000	100
HMSL10021	OKL	TOZASERTIB	YANK2	STK32B	55351	ENSG00000152953	STK32B	FALSE	FALSE	10000	100
HMSL10021	OKL	TOZASERTIB	YANK3	STK32C	282974	ENSG00000165752	STK32C	FALSE	FALSE	12.5	100
HMSL10021	OKL	TOZASERTIB	YANK3	STK32C	282974	ENSG00000165752	STK32C	FALSE	FALSE	100	70
HMSL10021	OKL	TOZASERTIB	YANK3	STK32C	282974	ENSG00000165752	STK32C	FALSE	FALSE	1000	100
HMSL10021	OKL	TOZASERTIB	YANK3	STK32C	282974	ENSG00000165752	STK32C	FALSE	FALSE	10000	75
HMSL10021	OKL	TOZASERTIB	YES	YES1	7525	ENSG00000176105	YES1	FALSE	FALSE	12.5	87
HMSL10021	OKL	TOZASERTIB	YES	YES1	7525	ENSG00000176105	YES1	FALSE	FALSE	100	63
HMSL10021	OKL	TOZASERTIB	YES	YES1	7525	ENSG00000176105	YES1	FALSE	FALSE	1000	45
HMSL10021	OKL	TOZASERTIB	YES	YES1	7525	ENSG00000176105	YES1	FALSE	FALSE	10000	9.8
HMSL10021	OKL	TOZASERTIB	YSK1	STK25	10494	ENSG00000115694	STK25	FALSE	FALSE	12.5	80
HMSL10021	OKL	TOZASERTIB	YSK1	STK25	10494	ENSG00000115694	STK25	FALSE	FALSE	100	62
HMSL10021	OKL	TOZASERTIB	YSK1	STK25	10494	ENSG00000115694	STK25	FALSE	FALSE	1000	63
HMSL10021	OKL	TOZASERTIB	YSK1	STK25	10494	ENSG00000115694	STK25	FALSE	FALSE	10000	21
HMSL10021	OKL	TOZASERTIB	YSK4	MAP3K19	80122	ENSG00000176601	MAP3K19	FALSE	FALSE	12.5	82
HMSL10021	OKL	TOZASERTIB	YSK4	MAP3K19	80122	ENSG00000176601	MAP3K19	FALSE	FALSE	100	37
HMSL10021	OKL	TOZASERTIB	YSK4	MAP3K19	80122	ENSG00000176601	MAP3K19	FALSE	FALSE	1000	2.5
HMSL10021	OKL	TOZASERTIB	YSK4	MAP3K19	80122	ENSG00000176601	MAP3K19	FALSE	FALSE	10000	0
HMSL10021	OKL	TOZASERTIB	ZAK	ZAK	51776	ENSG00000091436	MAP3K20	FALSE	FALSE	12.5	69
HMSL10021	OKL	TOZASERTIB	ZAK	ZAK	51776	ENSG00000091436	MAP3K20	FALSE	FALSE	100	76
HMSL10021	OKL	TOZASERTIB	ZAK	ZAK	51776	ENSG00000091436	MAP3K20	FALSE	FALSE	1000	55
HMSL10021	OKL	TOZASERTIB	ZAK	ZAK	51776	ENSG00000091436	MAP3K20	FALSE	FALSE	10000	22
HMSL10021	OKL	TOZASERTIB	ZAP70	ZAP70	7535	ENSG00000115085	ZAP70	FALSE	FALSE	12.5	100
HMSL10021	OKL	TOZASERTIB	ZAP70	ZAP70	7535	ENSG00000115085	ZAP70	FALSE	FALSE	100	57
HMSL10021	OKL	TOZASERTIB	ZAP70	ZAP70	7535	ENSG00000115085	ZAP70	FALSE	FALSE	1000	89
HMSL10021	OKL	TOZASERTIB	ZAP70	ZAP70	7535	ENSG00000115085	ZAP70	FALSE	FALSE	10000	9.4
HMSL10021	OKL	TOZASERTIB	p38-alpha	MAPK14	1432	ENSG00000112062	MAPK14	FALSE	FALSE	12.5	100
HMSL10021	OKL	TOZASERTIB	p38-alpha	MAPK14	1432	ENSG00000112062	MAPK14	FALSE	FALSE	100	100
HMSL10021	OKL	TOZASERTIB	p38-alpha	MAPK14	1432	ENSG00000112062	MAPK14	FALSE	FALSE	1000	100
HMSL10021	OKL	TOZASERTIB	p38-alpha	MAPK14	1432	ENSG00000112062	MAPK14	FALSE	FALSE	10000	100
HMSL10021	OKL	TOZASERTIB	p38-beta	MAPK11	5600	ENSG00000185386	MAPK11	FALSE	FALSE	12.5	59
HMSL10021	OKL	TOZASERTIB	p38-beta	MAPK11	5600	ENSG00000185386	MAPK11	FALSE	FALSE	100	66
HMSL10021	OKL	TOZASERTIB	p38-beta	MAPK11	5600	ENSG00000185386	MAPK11	FALSE	FALSE	1000	66
HMSL10021	OKL	TOZASERTIB	p38-beta	MAPK11	5600	ENSG00000185386	MAPK11	FALSE	FALSE	10000	75
HMSL10021	OKL	TOZASERTIB	p38-delta	MAPK13	5603	ENSG00000156711	MAPK13	FALSE	FALSE	12.5	95
HMSL10021	OKL	TOZASERTIB	p38-delta	MAPK13	5603	ENSG00000156711	MAPK13	FALSE	FALSE	100	61
HMSL10021	OKL	TOZASERTIB	p38-delta	MAPK13	5603	ENSG00000156711	MAPK13	FALSE	FALSE	1000	100
HMSL10021	OKL	TOZASERTIB	p38-delta	MAPK13	5603	ENSG00000156711	MAPK13	FALSE	FALSE	10000	60
HMSL10021	OKL	TOZASERTIB	p38-gamma	MAPK12	6300	ENSG00000188130	MAPK12	FALSE	FALSE	12.5	80
HMSL10021	OKL	TOZASERTIB	p38-gamma	MAPK12	6300	ENSG00000188130	MAPK12	FALSE	FALSE	100	97
HMSL10021	OKL	TOZASERTIB	p38-gamma	MAPK12	6300	ENSG00000188130	MAPK12	FALSE	FALSE	1000	73
HMSL10021	OKL	TOZASERTIB	p38-gamma	MAPK12	6300	ENSG00000188130	MAPK12	FALSE	FALSE	10000	35
HMSL10129	OKL	IBRUTINIB	AAK1	AAK1	22848	ENSG00000115977	AAK1	FALSE	FALSE	12.5	95
HMSL10129	OKL	IBRUTINIB	AAK1	AAK1	22848	ENSG00000115977	AAK1	FALSE	FALSE	100	100
HMSL10129	OKL	IBRUTINIB	AAK1	AAK1	22848	ENSG00000115977	AAK1	FALSE	FALSE	1000	100
HMSL10129	OKL	IBRUTINIB	AAK1	AAK1	22848	ENSG00000115977	AAK1	FALSE	FALSE	10000	100
HMSL10129	OKL	IBRUTINIB	ABL1(E255K)-phosphorylated	ABL1	25	ENSG00000097007	ABL1	TRUE	FALSE	12.5	96
HMSL10129	OKL	IBRUTINIB	ABL1(E255K)-phosphorylated	ABL1	25	ENSG00000097007	ABL1	TRUE	FALSE	100	79
HMSL10129	OKL	IBRUTINIB	ABL1(E255K)-phosphorylated	ABL1	25	ENSG00000097007	ABL1	TRUE	FALSE	1000	85
HMSL10129	OKL	IBRUTINIB	ABL1(E255K)-phosphorylated	ABL1	25	ENSG00000097007	ABL1	TRUE	FALSE	10000	22
HMSL10129	OKL	IBRUTINIB	ABL1(F317I)-nonphosphorylated	ABL1	25	ENSG00000097007	ABL1	TRUE	FALSE	12.5	100
HMSL10129	OKL	IBRUTINIB	ABL1(F317I)-nonphosphorylated	ABL1	25	ENSG00000097007	ABL1	TRUE	FALSE	100	100
HMSL10129	OKL	IBRUTINIB	ABL1(F317I)-nonphosphorylated	ABL1	25	ENSG00000097007	ABL1	TRUE	FALSE	1000	56
HMSL10129	OKL	IBRUTINIB	ABL1(F317I)-nonphosphorylated	ABL1	25	ENSG00000097007	ABL1	TRUE	FALSE	10000	4.6
HMSL10129	OKL	IBRUTINIB	ABL1(F317I)-phosphorylated	ABL1	25	ENSG00000097007	ABL1	TRUE	FALSE	12.5	97
HMSL10129	OKL	IBRUTINIB	ABL1(F317I)-phosphorylated	ABL1	25	ENSG00000097007	ABL1	TRUE	FALSE	100	68
HMSL10129	OKL	IBRUTINIB	ABL1(F317I)-phosphorylated	ABL1	25	ENSG00000097007	ABL1	TRUE	FALSE	1000	63
HMSL10129	OKL	IBRUTINIB	ABL1(F317I)-phosphorylated	ABL1	25	ENSG00000097007	ABL1	TRUE	FALSE	10000	19
HMSL10129	OKL	IBRUTINIB	ABL1(F317L)-nonphosphorylated	ABL1	25	ENSG00000097007	ABL1	TRUE	FALSE	12.5	100
HMSL10129	OKL	IBRUTINIB	ABL1(F317L)-nonphosphorylated	ABL1	25	ENSG00000097007	ABL1	TRUE	FALSE	100	100
HMSL10129	OKL	IBRUTINIB	ABL1(F317L)-nonphosphorylated	ABL1	25	ENSG00000097007	ABL1	TRUE	FALSE	1000	36
HMSL10129	OKL	IBRUTINIB	ABL1(F317L)-nonphosphorylated	ABL1	25	ENSG00000097007	ABL1	TRUE	FALSE	10000	5.9
HMSL10129	OKL	IBRUTINIB	ABL1(F317L)-phosphorylated	ABL1	25	ENSG00000097007	ABL1	TRUE	FALSE	12.5	100
HMSL10129	OKL	IBRUTINIB	ABL1(F317L)-phosphorylated	ABL1	25	ENSG00000097007	ABL1	TRUE	FALSE	100	56
HMSL10129	OKL	IBRUTINIB	ABL1(F317L)-phosphorylated	ABL1	25	ENSG00000097007	ABL1	TRUE	FALSE	1000	70
HMSL10129	OKL	IBRUTINIB	ABL1(F317L)-phosphorylated	ABL1	25	ENSG00000097007	ABL1	TRUE	FALSE	10000	10
HMSL10129	OKL	IBRUTINIB	ABL1(H396P)-nonphosphorylated	ABL1	25	ENSG00000097007	ABL1	TRUE	FALSE	12.5	100
HMSL10129	OKL	IBRUTINIB	ABL1(H396P)-nonphosphorylated	ABL1	25	ENSG00000097007	ABL1	TRUE	FALSE	100	100
HMSL10129	OKL	IBRUTINIB	ABL1(H396P)-nonphosphorylated	ABL1	25	ENSG00000097007	ABL1	TRUE	FALSE	1000	22
HMSL10129	OKL	IBRUTINIB	ABL1(H396P)-nonphosphorylated	ABL1	25	ENSG00000097007	ABL1	TRUE	FALSE	10000	0.7
HMSL10129	OKL	IBRUTINIB	ABL1(H396P)-phosphorylated	ABL1	25	ENSG00000097007	ABL1	TRUE	FALSE	12.5	100
HMSL10129	OKL	IBRUTINIB	ABL1(H396P)-phosphorylated	ABL1	25	ENSG00000097007	ABL1	TRUE	FALSE	100	100
HMSL10129	OKL	IBRUTINIB	ABL1(H396P)-phosphorylated	ABL1	25	ENSG00000097007	ABL1	TRUE	FALSE	1000	100
HMSL10129	OKL	IBRUTINIB	ABL1(H396P)-phosphorylated	ABL1	25	ENSG00000097007	ABL1	TRUE	FALSE	10000	37
HMSL10129	OKL	IBRUTINIB	ABL1(M351T)-phosphorylated	ABL1	25	ENSG00000097007	ABL1	TRUE	FALSE	12.5	100
HMSL10129	OKL	IBRUTINIB	ABL1(M351T)-phosphorylated	ABL1	25	ENSG00000097007	ABL1	TRUE	FALSE	100	79
HMSL10129	OKL	IBRUTINIB	ABL1(M351T)-phosphorylated	ABL1	25	ENSG00000097007	ABL1	TRUE	FALSE	1000	79
HMSL10129	OKL	IBRUTINIB	ABL1(M351T)-phosphorylated	ABL1	25	ENSG00000097007	ABL1	TRUE	FALSE	10000	27
HMSL10129	OKL	IBRUTINIB	ABL1(Q252H)-nonphosphorylated	ABL1	25	ENSG00000097007	ABL1	TRUE	FALSE	12.5	100
HMSL10129	OKL	IBRUTINIB	ABL1(Q252H)-nonphosphorylated	ABL1	25	ENSG00000097007	ABL1	TRUE	FALSE	100	100
HMSL10129	OKL	IBRUTINIB	ABL1(Q252H)-nonphosphorylated	ABL1	25	ENSG00000097007	ABL1	TRUE	FALSE	1000	8.8
HMSL10129	OKL	IBRUTINIB	ABL1(Q252H)-nonphosphorylated	ABL1	25	ENSG00000097007	ABL1	TRUE	FALSE	10000	0.3
HMSL10129	OKL	IBRUTINIB	ABL1(Q252H)-phosphorylated	ABL1	25	ENSG00000097007	ABL1	TRUE	FALSE	12.5	84
HMSL10129	OKL	IBRUTINIB	ABL1(Q252H)-phosphorylated	ABL1	25	ENSG00000097007	ABL1	TRUE	FALSE	100	85
HMSL10129	OKL	IBRUTINIB	ABL1(Q252H)-phosphorylated	ABL1	25	ENSG00000097007	ABL1	TRUE	FALSE	1000	65
HMSL10129	OKL	IBRUTINIB	ABL1(Q252H)-phosphorylated	ABL1	25	ENSG00000097007	ABL1	TRUE	FALSE	10000	27
HMSL10129	OKL	IBRUTINIB	ABL1(T315I)-nonphosphorylated	ABL1	25	ENSG00000097007	ABL1	TRUE	FALSE	12.5	100
HMSL10129	OKL	IBRUTINIB	ABL1(T315I)-nonphosphorylated	ABL1	25	ENSG00000097007	ABL1	TRUE	FALSE	100	100
HMSL10129	OKL	IBRUTINIB	ABL1(T315I)-nonphosphorylated	ABL1	25	ENSG00000097007	ABL1	TRUE	FALSE	1000	100
HMSL10129	OKL	IBRUTINIB	ABL1(T315I)-nonphosphorylated	ABL1	25	ENSG00000097007	ABL1	TRUE	FALSE	10000	100
HMSL10129	OKL	IBRUTINIB	ABL1(T315I)-phosphorylated	ABL1	25	ENSG00000097007	ABL1	TRUE	FALSE	12.5	99
HMSL10129	OKL	IBRUTINIB	ABL1(T315I)-phosphorylated	ABL1	25	ENSG00000097007	ABL1	TRUE	FALSE	100	74
HMSL10129	OKL	IBRUTINIB	ABL1(T315I)-phosphorylated	ABL1	25	ENSG00000097007	ABL1	TRUE	FALSE	1000	94
HMSL10129	OKL	IBRUTINIB	ABL1(T315I)-phosphorylated	ABL1	25	ENSG00000097007	ABL1	TRUE	FALSE	10000	71
HMSL10129	OKL	IBRUTINIB	ABL1(Y253F)-phosphorylated	ABL1	25	ENSG00000097007	ABL1	TRUE	FALSE	12.5	100
HMSL10129	OKL	IBRUTINIB	ABL1(Y253F)-phosphorylated	ABL1	25	ENSG00000097007	ABL1	TRUE	FALSE	100	85
HMSL10129	OKL	IBRUTINIB	ABL1(Y253F)-phosphorylated	ABL1	25	ENSG00000097007	ABL1	TRUE	FALSE	1000	70
HMSL10129	OKL	IBRUTINIB	ABL1(Y253F)-phosphorylated	ABL1	25	ENSG00000097007	ABL1	TRUE	FALSE	10000	19
HMSL10129	OKL	IBRUTINIB	ABL1-nonphosphorylated	ABL1	25	ENSG00000097007	ABL1	FALSE	FALSE	12.5	100
HMSL10129	OKL	IBRUTINIB	ABL1-nonphosphorylated	ABL1	25	ENSG00000097007	ABL1	FALSE	FALSE	100	100
HMSL10129	OKL	IBRUTINIB	ABL1-nonphosphorylated	ABL1	25	ENSG00000097007	ABL1	FALSE	FALSE	1000	17
HMSL10129	OKL	IBRUTINIB	ABL1-nonphosphorylated	ABL1	25	ENSG00000097007	ABL1	FALSE	FALSE	10000	0.8
HMSL10129	OKL	IBRUTINIB	ABL1-phosphorylated	ABL1	25	ENSG00000097007	ABL1	FALSE	FALSE	12.5	100
HMSL10129	OKL	IBRUTINIB	ABL1-phosphorylated	ABL1	25	ENSG00000097007	ABL1	FALSE	FALSE	100	96
HMSL10129	OKL	IBRUTINIB	ABL1-phosphorylated	ABL1	25	ENSG00000097007	ABL1	FALSE	FALSE	1000	95
HMSL10129	OKL	IBRUTINIB	ABL1-phosphorylated	ABL1	25	ENSG00000097007	ABL1	FALSE	FALSE	10000	26
HMSL10129	OKL	IBRUTINIB	ABL2	ABL2	27	ENSG00000143322	ABL2	FALSE	FALSE	12.5	100
HMSL10129	OKL	IBRUTINIB	ABL2	ABL2	27	ENSG00000143322	ABL2	FALSE	FALSE	100	86
HMSL10129	OKL	IBRUTINIB	ABL2	ABL2	27	ENSG00000143322	ABL2	FALSE	FALSE	1000	51
HMSL10129	OKL	IBRUTINIB	ABL2	ABL2	27	ENSG00000143322	ABL2	FALSE	FALSE	10000	14
HMSL10129	OKL	IBRUTINIB	ACVR1	ACVR1	90	ENSG00000115170	ACVR1	FALSE	FALSE	12.5	66
HMSL10129	OKL	IBRUTINIB	ACVR1	ACVR1	90	ENSG00000115170	ACVR1	FALSE	FALSE	100	100
HMSL10129	OKL	IBRUTINIB	ACVR1	ACVR1	90	ENSG00000115170	ACVR1	FALSE	FALSE	1000	78
HMSL10129	OKL	IBRUTINIB	ACVR1	ACVR1	90	ENSG00000115170	ACVR1	FALSE	FALSE	10000	100
HMSL10129	OKL	IBRUTINIB	ACVR1B	ACVR1B	91	ENSG00000135503	ACVR1B	FALSE	FALSE	12.5	100
HMSL10129	OKL	IBRUTINIB	ACVR1B	ACVR1B	91	ENSG00000135503	ACVR1B	FALSE	FALSE	100	100
HMSL10129	OKL	IBRUTINIB	ACVR1B	ACVR1B	91	ENSG00000135503	ACVR1B	FALSE	FALSE	1000	69
HMSL10129	OKL	IBRUTINIB	ACVR1B	ACVR1B	91	ENSG00000135503	ACVR1B	FALSE	FALSE	10000	100
HMSL10129	OKL	IBRUTINIB	ACVR2A	ACVR2A	92	ENSG00000121989	ACVR2A	FALSE	FALSE	12.5	72
HMSL10129	OKL	IBRUTINIB	ACVR2A	ACVR2A	92	ENSG00000121989	ACVR2A	FALSE	FALSE	100	79
HMSL10129	OKL	IBRUTINIB	ACVR2A	ACVR2A	92	ENSG00000121989	ACVR2A	FALSE	FALSE	1000	70
HMSL10129	OKL	IBRUTINIB	ACVR2A	ACVR2A	92	ENSG00000121989	ACVR2A	FALSE	FALSE	10000	100
HMSL10129	OKL	IBRUTINIB	ACVR2B	ACVR2B	93	ENSG00000114739	ACVR2B	FALSE	FALSE	12.5	70
HMSL10129	OKL	IBRUTINIB	ACVR2B	ACVR2B	93	ENSG00000114739	ACVR2B	FALSE	FALSE	100	88
HMSL10129	OKL	IBRUTINIB	ACVR2B	ACVR2B	93	ENSG00000114739	ACVR2B	FALSE	FALSE	1000	74
HMSL10129	OKL	IBRUTINIB	ACVR2B	ACVR2B	93	ENSG00000114739	ACVR2B	FALSE	FALSE	10000	100
HMSL10129	OKL	IBRUTINIB	ACVRL1	ACVRL1	94	ENSG00000139567	ACVRL1	FALSE	FALSE	12.5	81
HMSL10129	OKL	IBRUTINIB	ACVRL1	ACVRL1	94	ENSG00000139567	ACVRL1	FALSE	FALSE	100	68
HMSL10129	OKL	IBRUTINIB	ACVRL1	ACVRL1	94	ENSG00000139567	ACVRL1	FALSE	FALSE	1000	88
HMSL10129	OKL	IBRUTINIB	ACVRL1	ACVRL1	94	ENSG00000139567	ACVRL1	FALSE	FALSE	10000	77
HMSL10129	OKL	IBRUTINIB	ADCK3	CABC1	56997	ENSG00000163050	COQ8A	FALSE	FALSE	12.5	99
HMSL10129	OKL	IBRUTINIB	ADCK3	CABC1	56997	ENSG00000163050	COQ8A	FALSE	FALSE	100	100
HMSL10129	OKL	IBRUTINIB	ADCK3	CABC1	56997	ENSG00000163050	COQ8A	FALSE	FALSE	1000	77
HMSL10129	OKL	IBRUTINIB	ADCK3	CABC1	56997	ENSG00000163050	COQ8A	FALSE	FALSE	10000	64
HMSL10129	OKL	IBRUTINIB	ADCK4	ADCK4	79934	ENSG00000123815	COQ8B	FALSE	FALSE	12.5	63
HMSL10129	OKL	IBRUTINIB	ADCK4	ADCK4	79934	ENSG00000123815	COQ8B	FALSE	FALSE	100	100
HMSL10129	OKL	IBRUTINIB	ADCK4	ADCK4	79934	ENSG00000123815	COQ8B	FALSE	FALSE	1000	76
HMSL10129	OKL	IBRUTINIB	ADCK4	ADCK4	79934	ENSG00000123815	COQ8B	FALSE	FALSE	10000	92
HMSL10129	OKL	IBRUTINIB	AKT1	AKT1	207	ENSG00000142208	AKT1	FALSE	FALSE	12.5	67
HMSL10129	OKL	IBRUTINIB	AKT1	AKT1	207	ENSG00000142208	AKT1	FALSE	FALSE	100	100
HMSL10129	OKL	IBRUTINIB	AKT1	AKT1	207	ENSG00000142208	AKT1	FALSE	FALSE	1000	66
HMSL10129	OKL	IBRUTINIB	AKT1	AKT1	207	ENSG00000142208	AKT1	FALSE	FALSE	10000	100
HMSL10129	OKL	IBRUTINIB	AKT2	AKT2	208	ENSG00000105221	AKT2	FALSE	FALSE	12.5	96
HMSL10129	OKL	IBRUTINIB	AKT2	AKT2	208	ENSG00000105221	AKT2	FALSE	FALSE	100	100
HMSL10129	OKL	IBRUTINIB	AKT2	AKT2	208	ENSG00000105221	AKT2	FALSE	FALSE	1000	100
HMSL10129	OKL	IBRUTINIB	AKT2	AKT2	208	ENSG00000105221	AKT2	FALSE	FALSE	10000	74
HMSL10129	OKL	IBRUTINIB	AKT3	AKT3	10000	ENSG00000117020	AKT3	FALSE	FALSE	12.5	81
HMSL10129	OKL	IBRUTINIB	AKT3	AKT3	10000	ENSG00000117020	AKT3	FALSE	FALSE	100	70
HMSL10129	OKL	IBRUTINIB	AKT3	AKT3	10000	ENSG00000117020	AKT3	FALSE	FALSE	1000	68
HMSL10129	OKL	IBRUTINIB	AKT3	AKT3	10000	ENSG00000117020	AKT3	FALSE	FALSE	10000	100
HMSL10129	OKL	IBRUTINIB	ALK	ALK	238	ENSG00000171094	ALK	FALSE	FALSE	12.5	76
HMSL10129	OKL	IBRUTINIB	ALK	ALK	238	ENSG00000171094	ALK	FALSE	FALSE	100	56
HMSL10129	OKL	IBRUTINIB	ALK	ALK	238	ENSG00000171094	ALK	FALSE	FALSE	1000	61
HMSL10129	OKL	IBRUTINIB	ALK	ALK	238	ENSG00000171094	ALK	FALSE	FALSE	10000	53
HMSL10129	OKL	IBRUTINIB	ALK(C1156Y)	ALK	238	ENSG00000171094	ALK	TRUE	FALSE	12.5	81
HMSL10129	OKL	IBRUTINIB	ALK(C1156Y)	ALK	238	ENSG00000171094	ALK	TRUE	FALSE	100	93
HMSL10129	OKL	IBRUTINIB	ALK(C1156Y)	ALK	238	ENSG00000171094	ALK	TRUE	FALSE	1000	76
HMSL10129	OKL	IBRUTINIB	ALK(C1156Y)	ALK	238	ENSG00000171094	ALK	TRUE	FALSE	10000	68
HMSL10129	OKL	IBRUTINIB	ALK(L1196M)	ALK	238	ENSG00000171094	ALK	TRUE	FALSE	12.5	95
HMSL10129	OKL	IBRUTINIB	ALK(L1196M)	ALK	238	ENSG00000171094	ALK	TRUE	FALSE	100	89
HMSL10129	OKL	IBRUTINIB	ALK(L1196M)	ALK	238	ENSG00000171094	ALK	TRUE	FALSE	1000	71
HMSL10129	OKL	IBRUTINIB	ALK(L1196M)	ALK	238	ENSG00000171094	ALK	TRUE	FALSE	10000	81
HMSL10129	OKL	IBRUTINIB	AMPK-alpha1	PRKAA1	5562	ENSG00000132356	PRKAA1	FALSE	FALSE	12.5	64
HMSL10129	OKL	IBRUTINIB	AMPK-alpha1	PRKAA1	5562	ENSG00000132356	PRKAA1	FALSE	FALSE	100	100
HMSL10129	OKL	IBRUTINIB	AMPK-alpha1	PRKAA1	5562	ENSG00000132356	PRKAA1	FALSE	FALSE	1000	67
HMSL10129	OKL	IBRUTINIB	AMPK-alpha1	PRKAA1	5562	ENSG00000132356	PRKAA1	FALSE	FALSE	10000	36
HMSL10129	OKL	IBRUTINIB	AMPK-alpha2	PRKAA2	5563	ENSG00000162409	PRKAA2	FALSE	FALSE	12.5	57
HMSL10129	OKL	IBRUTINIB	AMPK-alpha2	PRKAA2	5563	ENSG00000162409	PRKAA2	FALSE	FALSE	100	94
HMSL10129	OKL	IBRUTINIB	AMPK-alpha2	PRKAA2	5563	ENSG00000162409	PRKAA2	FALSE	FALSE	1000	54
HMSL10129	OKL	IBRUTINIB	AMPK-alpha2	PRKAA2	5563	ENSG00000162409	PRKAA2	FALSE	FALSE	10000	100
HMSL10129	OKL	IBRUTINIB	ANKK1	ANKK1	255239	ENSG00000170209	ANKK1	FALSE	FALSE	12.5	91
HMSL10129	OKL	IBRUTINIB	ANKK1	ANKK1	255239	ENSG00000170209	ANKK1	FALSE	FALSE	100	92
HMSL10129	OKL	IBRUTINIB	ANKK1	ANKK1	255239	ENSG00000170209	ANKK1	FALSE	FALSE	1000	88
HMSL10129	OKL	IBRUTINIB	ANKK1	ANKK1	255239	ENSG00000170209	ANKK1	FALSE	FALSE	10000	48
HMSL10129	OKL	IBRUTINIB	ARK5	NUAK1	9891	ENSG00000074590	NUAK1	FALSE	FALSE	12.5	95
HMSL10129	OKL	IBRUTINIB	ARK5	NUAK1	9891	ENSG00000074590	NUAK1	FALSE	FALSE	100	80
HMSL10129	OKL	IBRUTINIB	ARK5	NUAK1	9891	ENSG00000074590	NUAK1	FALSE	FALSE	1000	93
HMSL10129	OKL	IBRUTINIB	ARK5	NUAK1	9891	ENSG00000074590	NUAK1	FALSE	FALSE	10000	65
HMSL10129	OKL	IBRUTINIB	ASK1	MAP3K5	4217	ENSG00000197442	MAP3K5	FALSE	FALSE	12.5	77
HMSL10129	OKL	IBRUTINIB	ASK1	MAP3K5	4217	ENSG00000197442	MAP3K5	FALSE	FALSE	100	100
HMSL10129	OKL	IBRUTINIB	ASK1	MAP3K5	4217	ENSG00000197442	MAP3K5	FALSE	FALSE	1000	88
HMSL10129	OKL	IBRUTINIB	ASK1	MAP3K5	4217	ENSG00000197442	MAP3K5	FALSE	FALSE	10000	100
HMSL10129	OKL	IBRUTINIB	ASK2	MAP3K6	9064	ENSG00000142733	MAP3K6	FALSE	FALSE	12.5	77
HMSL10129	OKL	IBRUTINIB	ASK2	MAP3K6	9064	ENSG00000142733	MAP3K6	FALSE	FALSE	100	94
HMSL10129	OKL	IBRUTINIB	ASK2	MAP3K6	9064	ENSG00000142733	MAP3K6	FALSE	FALSE	1000	80
HMSL10129	OKL	IBRUTINIB	ASK2	MAP3K6	9064	ENSG00000142733	MAP3K6	FALSE	FALSE	10000	83
HMSL10129	OKL	IBRUTINIB	AURKA	AURKA	6790	ENSG00000087586	AURKA	FALSE	FALSE	12.5	96
HMSL10129	OKL	IBRUTINIB	AURKA	AURKA	6790	ENSG00000087586	AURKA	FALSE	FALSE	100	95
HMSL10129	OKL	IBRUTINIB	AURKA	AURKA	6790	ENSG00000087586	AURKA	FALSE	FALSE	1000	78
HMSL10129	OKL	IBRUTINIB	AURKA	AURKA	6790	ENSG00000087586	AURKA	FALSE	FALSE	10000	30
HMSL10129	OKL	IBRUTINIB	AURKB	AURKB	9212	ENSG00000178999	AURKB	FALSE	FALSE	12.5	100
HMSL10129	OKL	IBRUTINIB	AURKB	AURKB	9212	ENSG00000178999	AURKB	FALSE	FALSE	100	99
HMSL10129	OKL	IBRUTINIB	AURKB	AURKB	9212	ENSG00000178999	AURKB	FALSE	FALSE	1000	100
HMSL10129	OKL	IBRUTINIB	AURKB	AURKB	9212	ENSG00000178999	AURKB	FALSE	FALSE	10000	69
HMSL10129	OKL	IBRUTINIB	AURKC	AURKC	6795	ENSG00000105146	AURKC	FALSE	FALSE	12.5	94
HMSL10129	OKL	IBRUTINIB	AURKC	AURKC	6795	ENSG00000105146	AURKC	FALSE	FALSE	100	100
HMSL10129	OKL	IBRUTINIB	AURKC	AURKC	6795	ENSG00000105146	AURKC	FALSE	FALSE	1000	69
HMSL10129	OKL	IBRUTINIB	AURKC	AURKC	6795	ENSG00000105146	AURKC	FALSE	FALSE	10000	53
HMSL10129	OKL	IBRUTINIB	AXL	AXL	558	ENSG00000167601	AXL	FALSE	FALSE	12.5	78
HMSL10129	OKL	IBRUTINIB	AXL	AXL	558	ENSG00000167601	AXL	FALSE	FALSE	100	91
HMSL10129	OKL	IBRUTINIB	AXL	AXL	558	ENSG00000167601	AXL	FALSE	FALSE	1000	59
HMSL10129	OKL	IBRUTINIB	AXL	AXL	558	ENSG00000167601	AXL	FALSE	FALSE	10000	27
HMSL10129	OKL	IBRUTINIB	BIKE	BMP2K	55589	ENSG00000138756	BMP2K	FALSE	FALSE	12.5	93
HMSL10129	OKL	IBRUTINIB	BIKE	BMP2K	55589	ENSG00000138756	BMP2K	FALSE	FALSE	100	100
HMSL10129	OKL	IBRUTINIB	BIKE	BMP2K	55589	ENSG00000138756	BMP2K	FALSE	FALSE	1000	88
HMSL10129	OKL	IBRUTINIB	BIKE	BMP2K	55589	ENSG00000138756	BMP2K	FALSE	FALSE	10000	100
HMSL10129	OKL	IBRUTINIB	BLK	BLK	640	ENSG00000136573	BLK	FALSE	FALSE	12.5	1.3
HMSL10129	OKL	IBRUTINIB	BLK	BLK	640	ENSG00000136573	BLK	FALSE	FALSE	100	0.1
HMSL10129	OKL	IBRUTINIB	BLK	BLK	640	ENSG00000136573	BLK	FALSE	FALSE	1000	0.2
HMSL10129	OKL	IBRUTINIB	BLK	BLK	640	ENSG00000136573	BLK	FALSE	FALSE	10000	2.2
HMSL10129	OKL	IBRUTINIB	BMPR1A	BMPR1A	657	ENSG00000107779	BMPR1A	FALSE	FALSE	12.5	92
HMSL10129	OKL	IBRUTINIB	BMPR1A	BMPR1A	657	ENSG00000107779	BMPR1A	FALSE	FALSE	100	100
HMSL10129	OKL	IBRUTINIB	BMPR1A	BMPR1A	657	ENSG00000107779	BMPR1A	FALSE	FALSE	1000	84
HMSL10129	OKL	IBRUTINIB	BMPR1A	BMPR1A	657	ENSG00000107779	BMPR1A	FALSE	FALSE	10000	100
HMSL10129	OKL	IBRUTINIB	BMPR1B	BMPR1B	658	ENSG00000138696	BMPR1B	FALSE	FALSE	12.5	100
HMSL10129	OKL	IBRUTINIB	BMPR1B	BMPR1B	658	ENSG00000138696	BMPR1B	FALSE	FALSE	100	100
HMSL10129	OKL	IBRUTINIB	BMPR1B	BMPR1B	658	ENSG00000138696	BMPR1B	FALSE	FALSE	1000	100
HMSL10129	OKL	IBRUTINIB	BMPR1B	BMPR1B	658	ENSG00000138696	BMPR1B	FALSE	FALSE	10000	100
HMSL10129	OKL	IBRUTINIB	BMPR2	BMPR2	659	ENSG00000204217	BMPR2	FALSE	FALSE	12.5	88
HMSL10129	OKL	IBRUTINIB	BMPR2	BMPR2	659	ENSG00000204217	BMPR2	FALSE	FALSE	100	100
HMSL10129	OKL	IBRUTINIB	BMPR2	BMPR2	659	ENSG00000204217	BMPR2	FALSE	FALSE	1000	97
HMSL10129	OKL	IBRUTINIB	BMPR2	BMPR2	659	ENSG00000204217	BMPR2	FALSE	FALSE	10000	100
HMSL10129	OKL	IBRUTINIB	BMX	BMX	660	ENSG00000102010	BMX	FALSE	FALSE	12.5	1.7
HMSL10129	OKL	IBRUTINIB	BMX	BMX	660	ENSG00000102010	BMX	FALSE	FALSE	100	45
HMSL10129	OKL	IBRUTINIB	BMX	BMX	660	ENSG00000102010	BMX	FALSE	FALSE	1000	4.4
HMSL10129	OKL	IBRUTINIB	BMX	BMX	660	ENSG00000102010	BMX	FALSE	FALSE	10000	100
HMSL10129	OKL	IBRUTINIB	BRAF	BRAF	673	ENSG00000157764	BRAF	FALSE	FALSE	12.5	92
HMSL10129	OKL	IBRUTINIB	BRAF	BRAF	673	ENSG00000157764	BRAF	FALSE	FALSE	100	100
HMSL10129	OKL	IBRUTINIB	BRAF	BRAF	673	ENSG00000157764	BRAF	FALSE	FALSE	1000	60
HMSL10129	OKL	IBRUTINIB	BRAF	BRAF	673	ENSG00000157764	BRAF	FALSE	FALSE	10000	11
HMSL10129	OKL	IBRUTINIB	BRAF(V600E)	BRAF	673	ENSG00000157764	BRAF	TRUE	FALSE	12.5	93
HMSL10129	OKL	IBRUTINIB	BRAF(V600E)	BRAF	673	ENSG00000157764	BRAF	TRUE	FALSE	100	100
HMSL10129	OKL	IBRUTINIB	BRAF(V600E)	BRAF	673	ENSG00000157764	BRAF	TRUE	FALSE	1000	52
HMSL10129	OKL	IBRUTINIB	BRAF(V600E)	BRAF	673	ENSG00000157764	BRAF	TRUE	FALSE	10000	5.9
HMSL10129	OKL	IBRUTINIB	BRK	PTK6	5753	ENSG00000101213	PTK6	FALSE	FALSE	12.5	73
HMSL10129	OKL	IBRUTINIB	BRK	PTK6	5753	ENSG00000101213	PTK6	FALSE	FALSE	100	15
HMSL10129	OKL	IBRUTINIB	BRK	PTK6	5753	ENSG00000101213	PTK6	FALSE	FALSE	1000	1.6
HMSL10129	OKL	IBRUTINIB	BRK	PTK6	5753	ENSG00000101213	PTK6	FALSE	FALSE	10000	0.2
HMSL10129	OKL	IBRUTINIB	BRSK1	BRSK1	84446	ENSG00000160469	BRSK1	FALSE	FALSE	12.5	68
HMSL10129	OKL	IBRUTINIB	BRSK1	BRSK1	84446	ENSG00000160469	BRSK1	FALSE	FALSE	100	86
HMSL10129	OKL	IBRUTINIB	BRSK1	BRSK1	84446	ENSG00000160469	BRSK1	FALSE	FALSE	1000	67
HMSL10129	OKL	IBRUTINIB	BRSK1	BRSK1	84446	ENSG00000160469	BRSK1	FALSE	FALSE	10000	59
HMSL10129	OKL	IBRUTINIB	BRSK2	BRSK2	9024	ENSG00000174672	BRSK2	FALSE	FALSE	12.5	59
HMSL10129	OKL	IBRUTINIB	BRSK2	BRSK2	9024	ENSG00000174672	BRSK2	FALSE	FALSE	100	87
HMSL10129	OKL	IBRUTINIB	BRSK2	BRSK2	9024	ENSG00000174672	BRSK2	FALSE	FALSE	1000	62
HMSL10129	OKL	IBRUTINIB	BRSK2	BRSK2	9024	ENSG00000174672	BRSK2	FALSE	FALSE	10000	53
HMSL10129	OKL	IBRUTINIB	BTK	BTK	695	ENSG00000010671	BTK	FALSE	FALSE	12.5	3.8
HMSL10129	OKL	IBRUTINIB	BTK	BTK	695	ENSG00000010671	BTK	FALSE	FALSE	100	0.3
HMSL10129	OKL	IBRUTINIB	BTK	BTK	695	ENSG00000010671	BTK	FALSE	FALSE	1000	0
HMSL10129	OKL	IBRUTINIB	BTK	BTK	695	ENSG00000010671	BTK	FALSE	FALSE	10000	0
HMSL10129	OKL	IBRUTINIB	BUB1	BUB1	699	ENSG00000169679	BUB1	FALSE	FALSE	12.5	59
HMSL10129	OKL	IBRUTINIB	BUB1	BUB1	699	ENSG00000169679	BUB1	FALSE	FALSE	100	64
HMSL10129	OKL	IBRUTINIB	BUB1	BUB1	699	ENSG00000169679	BUB1	FALSE	FALSE	1000	52
HMSL10129	OKL	IBRUTINIB	BUB1	BUB1	699	ENSG00000169679	BUB1	FALSE	FALSE	10000	71
HMSL10129	OKL	IBRUTINIB	CAMK1	CAMK1	8536	ENSG00000134072	CAMK1	FALSE	FALSE	12.5	100
HMSL10129	OKL	IBRUTINIB	CAMK1	CAMK1	8536	ENSG00000134072	CAMK1	FALSE	FALSE	100	100
HMSL10129	OKL	IBRUTINIB	CAMK1	CAMK1	8536	ENSG00000134072	CAMK1	FALSE	FALSE	1000	100
HMSL10129	OKL	IBRUTINIB	CAMK1	CAMK1	8536	ENSG00000134072	CAMK1	FALSE	FALSE	10000	100
HMSL10129	OKL	IBRUTINIB	CAMK1B	PNCK	139728	ENSG00000130822	PNCK	FALSE	FALSE	12.5	49
HMSL10129	OKL	IBRUTINIB	CAMK1B	PNCK	139728	ENSG00000130822	PNCK	FALSE	FALSE	100	99
HMSL10129	OKL	IBRUTINIB	CAMK1B	PNCK	139728	ENSG00000130822	PNCK	FALSE	FALSE	1000	44
HMSL10129	OKL	IBRUTINIB	CAMK1B	PNCK	139728	ENSG00000130822	PNCK	FALSE	FALSE	10000	85
HMSL10129	OKL	IBRUTINIB	CAMK1D	CAMK1D	57118	ENSG00000183049	CAMK1D	FALSE	FALSE	12.5	100
HMSL10129	OKL	IBRUTINIB	CAMK1D	CAMK1D	57118	ENSG00000183049	CAMK1D	FALSE	FALSE	100	100
HMSL10129	OKL	IBRUTINIB	CAMK1D	CAMK1D	57118	ENSG00000183049	CAMK1D	FALSE	FALSE	1000	100
HMSL10129	OKL	IBRUTINIB	CAMK1D	CAMK1D	57118	ENSG00000183049	CAMK1D	FALSE	FALSE	10000	100
HMSL10129	OKL	IBRUTINIB	CAMK1G	CAMK1G	57172	ENSG00000008118	CAMK1G	FALSE	FALSE	12.5	100
HMSL10129	OKL	IBRUTINIB	CAMK1G	CAMK1G	57172	ENSG00000008118	CAMK1G	FALSE	FALSE	100	100
HMSL10129	OKL	IBRUTINIB	CAMK1G	CAMK1G	57172	ENSG00000008118	CAMK1G	FALSE	FALSE	1000	100
HMSL10129	OKL	IBRUTINIB	CAMK1G	CAMK1G	57172	ENSG00000008118	CAMK1G	FALSE	FALSE	10000	100
HMSL10129	OKL	IBRUTINIB	CAMK2A	CAMK2A	815	ENSG00000070808	CAMK2A	FALSE	FALSE	12.5	96
HMSL10129	OKL	IBRUTINIB	CAMK2A	CAMK2A	815	ENSG00000070808	CAMK2A	FALSE	FALSE	100	100
HMSL10129	OKL	IBRUTINIB	CAMK2A	CAMK2A	815	ENSG00000070808	CAMK2A	FALSE	FALSE	1000	99
HMSL10129	OKL	IBRUTINIB	CAMK2A	CAMK2A	815	ENSG00000070808	CAMK2A	FALSE	FALSE	10000	100
HMSL10129	OKL	IBRUTINIB	CAMK2B	CAMK2B	816	ENSG00000058404	CAMK2B	FALSE	FALSE	12.5	100
HMSL10129	OKL	IBRUTINIB	CAMK2B	CAMK2B	816	ENSG00000058404	CAMK2B	FALSE	FALSE	100	100
HMSL10129	OKL	IBRUTINIB	CAMK2B	CAMK2B	816	ENSG00000058404	CAMK2B	FALSE	FALSE	1000	100
HMSL10129	OKL	IBRUTINIB	CAMK2B	CAMK2B	816	ENSG00000058404	CAMK2B	FALSE	FALSE	10000	100
HMSL10129	OKL	IBRUTINIB	CAMK2D	CAMK2D	817	ENSG00000145349	CAMK2D	FALSE	FALSE	12.5	100
HMSL10129	OKL	IBRUTINIB	CAMK2D	CAMK2D	817	ENSG00000145349	CAMK2D	FALSE	FALSE	100	100
HMSL10129	OKL	IBRUTINIB	CAMK2D	CAMK2D	817	ENSG00000145349	CAMK2D	FALSE	FALSE	1000	100
HMSL10129	OKL	IBRUTINIB	CAMK2D	CAMK2D	817	ENSG00000145349	CAMK2D	FALSE	FALSE	10000	100
HMSL10129	OKL	IBRUTINIB	CAMK2G	CAMK2G	818	ENSG00000148660	CAMK2G	FALSE	FALSE	12.5	100
HMSL10129	OKL	IBRUTINIB	CAMK2G	CAMK2G	818	ENSG00000148660	CAMK2G	FALSE	FALSE	100	100
HMSL10129	OKL	IBRUTINIB	CAMK2G	CAMK2G	818	ENSG00000148660	CAMK2G	FALSE	FALSE	1000	100
HMSL10129	OKL	IBRUTINIB	CAMK2G	CAMK2G	818	ENSG00000148660	CAMK2G	FALSE	FALSE	10000	100
HMSL10129	OKL	IBRUTINIB	CAMK4	CAMK4	814	ENSG00000152495	CAMK4	FALSE	FALSE	12.5	100
HMSL10129	OKL	IBRUTINIB	CAMK4	CAMK4	814	ENSG00000152495	CAMK4	FALSE	FALSE	100	53
HMSL10129	OKL	IBRUTINIB	CAMK4	CAMK4	814	ENSG00000152495	CAMK4	FALSE	FALSE	1000	100
HMSL10129	OKL	IBRUTINIB	CAMK4	CAMK4	814	ENSG00000152495	CAMK4	FALSE	FALSE	10000	55
HMSL10129	OKL	IBRUTINIB	CAMKK1	CAMKK1	84254	ENSG00000004660	CAMKK1	FALSE	FALSE	12.5	88
HMSL10129	OKL	IBRUTINIB	CAMKK1	CAMKK1	84254	ENSG00000004660	CAMKK1	FALSE	FALSE	100	100
HMSL10129	OKL	IBRUTINIB	CAMKK1	CAMKK1	84254	ENSG00000004660	CAMKK1	FALSE	FALSE	1000	100
HMSL10129	OKL	IBRUTINIB	CAMKK1	CAMKK1	84254	ENSG00000004660	CAMKK1	FALSE	FALSE	10000	100
HMSL10129	OKL	IBRUTINIB	CAMKK2	CAMKK2	10645	ENSG00000110931	CAMKK2	FALSE	FALSE	12.5	100
HMSL10129	OKL	IBRUTINIB	CAMKK2	CAMKK2	10645	ENSG00000110931	CAMKK2	FALSE	FALSE	100	100
HMSL10129	OKL	IBRUTINIB	CAMKK2	CAMKK2	10645	ENSG00000110931	CAMKK2	FALSE	FALSE	1000	100
HMSL10129	OKL	IBRUTINIB	CAMKK2	CAMKK2	10645	ENSG00000110931	CAMKK2	FALSE	FALSE	10000	100
HMSL10129	OKL	IBRUTINIB	CASK	CASK	8573	ENSG00000147044	CASK	FALSE	FALSE	12.5	84
HMSL10129	OKL	IBRUTINIB	CASK	CASK	8573	ENSG00000147044	CASK	FALSE	FALSE	100	80
HMSL10129	OKL	IBRUTINIB	CASK	CASK	8573	ENSG00000147044	CASK	FALSE	FALSE	1000	80
HMSL10129	OKL	IBRUTINIB	CASK	CASK	8573	ENSG00000147044	CASK	FALSE	FALSE	10000	55
HMSL10129	OKL	IBRUTINIB	CDC2L1	CDK11B	984	ENSG00000248333	CDK11B	FALSE	FALSE	12.5	86
HMSL10129	OKL	IBRUTINIB	CDC2L1	CDK11B	984	ENSG00000248333	CDK11B	FALSE	FALSE	100	100
HMSL10129	OKL	IBRUTINIB	CDC2L1	CDK11B	984	ENSG00000248333	CDK11B	FALSE	FALSE	1000	100
HMSL10129	OKL	IBRUTINIB	CDC2L1	CDK11B	984	ENSG00000248333	CDK11B	FALSE	FALSE	10000	100
HMSL10129	OKL	IBRUTINIB	CDC2L2	CDC2L2	728642	ENSG00000008128	CDK11A	FALSE	FALSE	12.5	80
HMSL10129	OKL	IBRUTINIB	CDC2L2	CDC2L2	728642	ENSG00000008128	CDK11A	FALSE	FALSE	100	100
HMSL10129	OKL	IBRUTINIB	CDC2L2	CDC2L2	728642	ENSG00000008128	CDK11A	FALSE	FALSE	1000	82
HMSL10129	OKL	IBRUTINIB	CDC2L2	CDC2L2	728642	ENSG00000008128	CDK11A	FALSE	FALSE	10000	100
HMSL10129	OKL	IBRUTINIB	CDC2L5	CDK13	8621	ENSG00000065883	CDK13	FALSE	FALSE	12.5	94
HMSL10129	OKL	IBRUTINIB	CDC2L5	CDK13	8621	ENSG00000065883	CDK13	FALSE	FALSE	100	92
HMSL10129	OKL	IBRUTINIB	CDC2L5	CDK13	8621	ENSG00000065883	CDK13	FALSE	FALSE	1000	94
HMSL10129	OKL	IBRUTINIB	CDC2L5	CDK13	8621	ENSG00000065883	CDK13	FALSE	FALSE	10000	86
HMSL10129	OKL	IBRUTINIB	CDK11	CDK19	23097	ENSG00000155111	CDK19	FALSE	FALSE	12.5	87
HMSL10129	OKL	IBRUTINIB	CDK11	CDK19	23097	ENSG00000155111	CDK19	FALSE	FALSE	100	93
HMSL10129	OKL	IBRUTINIB	CDK11	CDK19	23097	ENSG00000155111	CDK19	FALSE	FALSE	1000	70
HMSL10129	OKL	IBRUTINIB	CDK11	CDK19	23097	ENSG00000155111	CDK19	FALSE	FALSE	10000	62
HMSL10129	OKL	IBRUTINIB	CDK2	CDK2	1017	ENSG00000123374	CDK2	FALSE	FALSE	12.5	77
HMSL10129	OKL	IBRUTINIB	CDK2	CDK2	1017	ENSG00000123374	CDK2	FALSE	FALSE	100	99
HMSL10129	OKL	IBRUTINIB	CDK2	CDK2	1017	ENSG00000123374	CDK2	FALSE	FALSE	1000	80
HMSL10129	OKL	IBRUTINIB	CDK2	CDK2	1017	ENSG00000123374	CDK2	FALSE	FALSE	10000	100
HMSL10129	OKL	IBRUTINIB	CDK3	CDK3	1018	ENSG00000250506	CDK3	FALSE	FALSE	12.5	100
HMSL10129	OKL	IBRUTINIB	CDK3	CDK3	1018	ENSG00000250506	CDK3	FALSE	FALSE	100	100
HMSL10129	OKL	IBRUTINIB	CDK3	CDK3	1018	ENSG00000250506	CDK3	FALSE	FALSE	1000	100
HMSL10129	OKL	IBRUTINIB	CDK3	CDK3	1018	ENSG00000250506	CDK3	FALSE	FALSE	10000	100
HMSL10129	OKL	IBRUTINIB	CDK4	CDK4	1019	ENSG00000135446	CDK4	FALSE	FALSE	12.5	72
HMSL10129	OKL	IBRUTINIB	CDK4	CDK4	1019	ENSG00000135446	CDK4	FALSE	FALSE	100	96
HMSL10129	OKL	IBRUTINIB	CDK4	CDK4	1019	ENSG00000135446	CDK4	FALSE	FALSE	1000	74
HMSL10129	OKL	IBRUTINIB	CDK4	CDK4	1019	ENSG00000135446	CDK4	FALSE	FALSE	10000	100
HMSL10129	OKL	IBRUTINIB	CDK4-cyclinD1	CDK4	1019	ENSG00000135446	CDK4	FALSE	FALSE	12.5	98
HMSL10129	OKL	IBRUTINIB	CDK4-cyclinD1	CDK4	1019	ENSG00000135446	CDK4	FALSE	FALSE	100	81
HMSL10129	OKL	IBRUTINIB	CDK4-cyclinD1	CDK4	1019	ENSG00000135446	CDK4	FALSE	FALSE	1000	76
HMSL10129	OKL	IBRUTINIB	CDK4-cyclinD1	CDK4	1019	ENSG00000135446	CDK4	FALSE	FALSE	10000	45
HMSL10129	OKL	IBRUTINIB	CDK4-cyclinD3	CDK4	1019	ENSG00000135446	CDK4	FALSE	FALSE	12.5	100
HMSL10129	OKL	IBRUTINIB	CDK4-cyclinD3	CDK4	1019	ENSG00000135446	CDK4	FALSE	FALSE	100	63
HMSL10129	OKL	IBRUTINIB	CDK4-cyclinD3	CDK4	1019	ENSG00000135446	CDK4	FALSE	FALSE	1000	96
HMSL10129	OKL	IBRUTINIB	CDK4-cyclinD3	CDK4	1019	ENSG00000135446	CDK4	FALSE	FALSE	10000	60
HMSL10129	OKL	IBRUTINIB	CDK5	CDK5	1020	ENSG00000164885	CDK5	FALSE	FALSE	12.5	70
HMSL10129	OKL	IBRUTINIB	CDK5	CDK5	1020	ENSG00000164885	CDK5	FALSE	FALSE	100	76
HMSL10129	OKL	IBRUTINIB	CDK5	CDK5	1020	ENSG00000164885	CDK5	FALSE	FALSE	1000	75
HMSL10129	OKL	IBRUTINIB	CDK5	CDK5	1020	ENSG00000164885	CDK5	FALSE	FALSE	10000	85
HMSL10129	OKL	IBRUTINIB	CDK7	CDK7	1022	ENSG00000134058	CDK7	FALSE	FALSE	12.5	100
HMSL10129	OKL	IBRUTINIB	CDK7	CDK7	1022	ENSG00000134058	CDK7	FALSE	FALSE	100	98
HMSL10129	OKL	IBRUTINIB	CDK7	CDK7	1022	ENSG00000134058	CDK7	FALSE	FALSE	1000	100
HMSL10129	OKL	IBRUTINIB	CDK7	CDK7	1022	ENSG00000134058	CDK7	FALSE	FALSE	10000	65
HMSL10129	OKL	IBRUTINIB	CDK8	CDK8	1024	ENSG00000132964	CDK8	FALSE	FALSE	12.5	49
HMSL10129	OKL	IBRUTINIB	CDK8	CDK8	1024	ENSG00000132964	CDK8	FALSE	FALSE	100	87
HMSL10129	OKL	IBRUTINIB	CDK8	CDK8	1024	ENSG00000132964	CDK8	FALSE	FALSE	1000	53
HMSL10129	OKL	IBRUTINIB	CDK8	CDK8	1024	ENSG00000132964	CDK8	FALSE	FALSE	10000	43
HMSL10129	OKL	IBRUTINIB	CDK9	CDK9	1025	ENSG00000136807	CDK9	FALSE	FALSE	12.5	100
HMSL10129	OKL	IBRUTINIB	CDK9	CDK9	1025	ENSG00000136807	CDK9	FALSE	FALSE	100	97
HMSL10129	OKL	IBRUTINIB	CDK9	CDK9	1025	ENSG00000136807	CDK9	FALSE	FALSE	1000	100
HMSL10129	OKL	IBRUTINIB	CDK9	CDK9	1025	ENSG00000136807	CDK9	FALSE	FALSE	10000	99
HMSL10129	OKL	IBRUTINIB	CDKL1	CDKL1	8814	ENSG00000100490	CDKL1	FALSE	FALSE	12.5	100
HMSL10129	OKL	IBRUTINIB	CDKL1	CDKL1	8814	ENSG00000100490	CDKL1	FALSE	FALSE	100	100
HMSL10129	OKL	IBRUTINIB	CDKL1	CDKL1	8814	ENSG00000100490	CDKL1	FALSE	FALSE	1000	100
HMSL10129	OKL	IBRUTINIB	CDKL1	CDKL1	8814	ENSG00000100490	CDKL1	FALSE	FALSE	10000	100
HMSL10129	OKL	IBRUTINIB	CDKL2	CDKL2	8999	ENSG00000138769	CDKL2	FALSE	FALSE	12.5	100
HMSL10129	OKL	IBRUTINIB	CDKL2	CDKL2	8999	ENSG00000138769	CDKL2	FALSE	FALSE	100	83
HMSL10129	OKL	IBRUTINIB	CDKL2	CDKL2	8999	ENSG00000138769	CDKL2	FALSE	FALSE	1000	100
HMSL10129	OKL	IBRUTINIB	CDKL2	CDKL2	8999	ENSG00000138769	CDKL2	FALSE	FALSE	10000	96
HMSL10129	OKL	IBRUTINIB	CDKL3	CDKL3	51265	ENSG00000006837	CDKL3	FALSE	FALSE	12.5	100
HMSL10129	OKL	IBRUTINIB	CDKL3	CDKL3	51265	ENSG00000006837	CDKL3	FALSE	FALSE	100	100
HMSL10129	OKL	IBRUTINIB	CDKL3	CDKL3	51265	ENSG00000006837	CDKL3	FALSE	FALSE	1000	97
HMSL10129	OKL	IBRUTINIB	CDKL3	CDKL3	51265	ENSG00000006837	CDKL3	FALSE	FALSE	10000	100
HMSL10129	OKL	IBRUTINIB	CDKL5	CDKL5	6792	ENSG00000008086	CDKL5	FALSE	FALSE	12.5	83
HMSL10129	OKL	IBRUTINIB	CDKL5	CDKL5	6792	ENSG00000008086	CDKL5	FALSE	FALSE	100	100
HMSL10129	OKL	IBRUTINIB	CDKL5	CDKL5	6792	ENSG00000008086	CDKL5	FALSE	FALSE	1000	73
HMSL10129	OKL	IBRUTINIB	CDKL5	CDKL5	6792	ENSG00000008086	CDKL5	FALSE	FALSE	10000	100
HMSL10129	OKL	IBRUTINIB	CHEK1	CHEK1	1111	ENSG00000149554	CHEK1	FALSE	FALSE	12.5	97
HMSL10129	OKL	IBRUTINIB	CHEK1	CHEK1	1111	ENSG00000149554	CHEK1	FALSE	FALSE	100	81
HMSL10129	OKL	IBRUTINIB	CHEK1	CHEK1	1111	ENSG00000149554	CHEK1	FALSE	FALSE	1000	84
HMSL10129	OKL	IBRUTINIB	CHEK1	CHEK1	1111	ENSG00000149554	CHEK1	FALSE	FALSE	10000	100
HMSL10129	OKL	IBRUTINIB	CHEK2	CHEK2	11200	ENSG00000183765	CHEK2	FALSE	FALSE	12.5	72
HMSL10129	OKL	IBRUTINIB	CHEK2	CHEK2	11200	ENSG00000183765	CHEK2	FALSE	FALSE	100	79
HMSL10129	OKL	IBRUTINIB	CHEK2	CHEK2	11200	ENSG00000183765	CHEK2	FALSE	FALSE	1000	71
HMSL10129	OKL	IBRUTINIB	CHEK2	CHEK2	11200	ENSG00000183765	CHEK2	FALSE	FALSE	10000	71
HMSL10129	OKL	IBRUTINIB	CIT	CIT	11113	ENSG00000122966	CIT	FALSE	FALSE	12.5	99
HMSL10129	OKL	IBRUTINIB	CIT	CIT	11113	ENSG00000122966	CIT	FALSE	FALSE	100	100
HMSL10129	OKL	IBRUTINIB	CIT	CIT	11113	ENSG00000122966	CIT	FALSE	FALSE	1000	100
HMSL10129	OKL	IBRUTINIB	CIT	CIT	11113	ENSG00000122966	CIT	FALSE	FALSE	10000	100
HMSL10129	OKL	IBRUTINIB	CLK1	CLK1	1195	ENSG00000013441	CLK1	FALSE	FALSE	12.5	99
HMSL10129	OKL	IBRUTINIB	CLK1	CLK1	1195	ENSG00000013441	CLK1	FALSE	FALSE	100	100
HMSL10129	OKL	IBRUTINIB	CLK1	CLK1	1195	ENSG00000013441	CLK1	FALSE	FALSE	1000	99
HMSL10129	OKL	IBRUTINIB	CLK1	CLK1	1195	ENSG00000013441	CLK1	FALSE	FALSE	10000	100
HMSL10129	OKL	IBRUTINIB	CLK2	CLK2	1196	ENSG00000176444	CLK2	FALSE	FALSE	12.5	92
HMSL10129	OKL	IBRUTINIB	CLK2	CLK2	1196	ENSG00000176444	CLK2	FALSE	FALSE	100	100
HMSL10129	OKL	IBRUTINIB	CLK2	CLK2	1196	ENSG00000176444	CLK2	FALSE	FALSE	1000	95
HMSL10129	OKL	IBRUTINIB	CLK2	CLK2	1196	ENSG00000176444	CLK2	FALSE	FALSE	10000	96
HMSL10129	OKL	IBRUTINIB	CLK3	CLK3	1198	ENSG00000179335	CLK3	FALSE	FALSE	12.5	94
HMSL10129	OKL	IBRUTINIB	CLK3	CLK3	1198	ENSG00000179335	CLK3	FALSE	FALSE	100	100
HMSL10129	OKL	IBRUTINIB	CLK3	CLK3	1198	ENSG00000179335	CLK3	FALSE	FALSE	1000	93
HMSL10129	OKL	IBRUTINIB	CLK3	CLK3	1198	ENSG00000179335	CLK3	FALSE	FALSE	10000	93
HMSL10129	OKL	IBRUTINIB	CLK4	CLK4	57396	ENSG00000113240	CLK4	FALSE	FALSE	12.5	66
HMSL10129	OKL	IBRUTINIB	CLK4	CLK4	57396	ENSG00000113240	CLK4	FALSE	FALSE	100	94
HMSL10129	OKL	IBRUTINIB	CLK4	CLK4	57396	ENSG00000113240	CLK4	FALSE	FALSE	1000	71
HMSL10129	OKL	IBRUTINIB	CLK4	CLK4	57396	ENSG00000113240	CLK4	FALSE	FALSE	10000	100
HMSL10129	OKL	IBRUTINIB	CSF1R	CSF1R	1436	ENSG00000182578	CSF1R	FALSE	FALSE	12.5	90
HMSL10129	OKL	IBRUTINIB	CSF1R	CSF1R	1436	ENSG00000182578	CSF1R	FALSE	FALSE	100	88
HMSL10129	OKL	IBRUTINIB	CSF1R	CSF1R	1436	ENSG00000182578	CSF1R	FALSE	FALSE	1000	78
HMSL10129	OKL	IBRUTINIB	CSF1R	CSF1R	1436	ENSG00000182578	CSF1R	FALSE	FALSE	10000	23
HMSL10129	OKL	IBRUTINIB	CSF1R-autoinhibited	CSF1R	1436	ENSG00000182578	CSF1R	FALSE	FALSE	12.5	49
HMSL10129	OKL	IBRUTINIB	CSF1R-autoinhibited	CSF1R	1436	ENSG00000182578	CSF1R	FALSE	FALSE	100	72
HMSL10129	OKL	IBRUTINIB	CSF1R-autoinhibited	CSF1R	1436	ENSG00000182578	CSF1R	FALSE	FALSE	1000	36
HMSL10129	OKL	IBRUTINIB	CSF1R-autoinhibited	CSF1R	1436	ENSG00000182578	CSF1R	FALSE	FALSE	10000	57
HMSL10129	OKL	IBRUTINIB	CSK	CSK	1445	ENSG00000103653	CSK	FALSE	FALSE	12.5	22
HMSL10129	OKL	IBRUTINIB	CSK	CSK	1445	ENSG00000103653	CSK	FALSE	FALSE	100	4.4
HMSL10129	OKL	IBRUTINIB	CSK	CSK	1445	ENSG00000103653	CSK	FALSE	FALSE	1000	2.2
HMSL10129	OKL	IBRUTINIB	CSK	CSK	1445	ENSG00000103653	CSK	FALSE	FALSE	10000	2.9
HMSL10129	OKL	IBRUTINIB	CSNK1A1	CSNK1A1	1452	ENSG00000113712	CSNK1A1	FALSE	FALSE	12.5	100
HMSL10129	OKL	IBRUTINIB	CSNK1A1	CSNK1A1	1452	ENSG00000113712	CSNK1A1	FALSE	FALSE	100	93
HMSL10129	OKL	IBRUTINIB	CSNK1A1	CSNK1A1	1452	ENSG00000113712	CSNK1A1	FALSE	FALSE	1000	100
HMSL10129	OKL	IBRUTINIB	CSNK1A1	CSNK1A1	1452	ENSG00000113712	CSNK1A1	FALSE	FALSE	10000	87
HMSL10129	OKL	IBRUTINIB	CSNK1A1L	CSNK1A1L	122011	ENSG00000180138	CSNK1A1L	FALSE	FALSE	12.5	63
HMSL10129	OKL	IBRUTINIB	CSNK1A1L	CSNK1A1L	122011	ENSG00000180138	CSNK1A1L	FALSE	FALSE	100	100
HMSL10129	OKL	IBRUTINIB	CSNK1A1L	CSNK1A1L	122011	ENSG00000180138	CSNK1A1L	FALSE	FALSE	1000	58
HMSL10129	OKL	IBRUTINIB	CSNK1A1L	CSNK1A1L	122011	ENSG00000180138	CSNK1A1L	FALSE	FALSE	10000	96
HMSL10129	OKL	IBRUTINIB	CSNK1D	CSNK1D	1453	ENSG00000141551	CSNK1D	FALSE	FALSE	12.5	56
HMSL10129	OKL	IBRUTINIB	CSNK1D	CSNK1D	1453	ENSG00000141551	CSNK1D	FALSE	FALSE	100	73
HMSL10129	OKL	IBRUTINIB	CSNK1D	CSNK1D	1453	ENSG00000141551	CSNK1D	FALSE	FALSE	1000	61
HMSL10129	OKL	IBRUTINIB	CSNK1D	CSNK1D	1453	ENSG00000141551	CSNK1D	FALSE	FALSE	10000	62
HMSL10129	OKL	IBRUTINIB	CSNK1E	CSNK1E	1454	ENSG00000213923	CSNK1E	FALSE	FALSE	12.5	98
HMSL10129	OKL	IBRUTINIB	CSNK1E	CSNK1E	1454	ENSG00000213923	CSNK1E	FALSE	FALSE	100	100
HMSL10129	OKL	IBRUTINIB	CSNK1E	CSNK1E	1454	ENSG00000213923	CSNK1E	FALSE	FALSE	1000	34
HMSL10129	OKL	IBRUTINIB	CSNK1E	CSNK1E	1454	ENSG00000213923	CSNK1E	FALSE	FALSE	10000	4.1
HMSL10129	OKL	IBRUTINIB	CSNK1G1	CSNK1G1	53944	ENSG00000169118	CSNK1G1	FALSE	FALSE	12.5	79
HMSL10129	OKL	IBRUTINIB	CSNK1G1	CSNK1G1	53944	ENSG00000169118	CSNK1G1	FALSE	FALSE	100	96
HMSL10129	OKL	IBRUTINIB	CSNK1G1	CSNK1G1	53944	ENSG00000169118	CSNK1G1	FALSE	FALSE	1000	79
HMSL10129	OKL	IBRUTINIB	CSNK1G1	CSNK1G1	53944	ENSG00000169118	CSNK1G1	FALSE	FALSE	10000	100
HMSL10129	OKL	IBRUTINIB	CSNK1G2	CSNK1G2	1455	ENSG00000133275	CSNK1G2	FALSE	FALSE	12.5	48
HMSL10129	OKL	IBRUTINIB	CSNK1G2	CSNK1G2	1455	ENSG00000133275	CSNK1G2	FALSE	FALSE	100	60
HMSL10129	OKL	IBRUTINIB	CSNK1G2	CSNK1G2	1455	ENSG00000133275	CSNK1G2	FALSE	FALSE	1000	43
HMSL10129	OKL	IBRUTINIB	CSNK1G2	CSNK1G2	1455	ENSG00000133275	CSNK1G2	FALSE	FALSE	10000	74
HMSL10129	OKL	IBRUTINIB	CSNK1G3	CSNK1G3	1456	ENSG00000151292	CSNK1G3	FALSE	FALSE	12.5	91
HMSL10129	OKL	IBRUTINIB	CSNK1G3	CSNK1G3	1456	ENSG00000151292	CSNK1G3	FALSE	FALSE	100	100
HMSL10129	OKL	IBRUTINIB	CSNK1G3	CSNK1G3	1456	ENSG00000151292	CSNK1G3	FALSE	FALSE	1000	96
HMSL10129	OKL	IBRUTINIB	CSNK1G3	CSNK1G3	1456	ENSG00000151292	CSNK1G3	FALSE	FALSE	10000	93
HMSL10129	OKL	IBRUTINIB	CSNK2A1	CSNK2A1	1457	ENSG00000101266	CSNK2A1	FALSE	FALSE	12.5	100
HMSL10129	OKL	IBRUTINIB	CSNK2A1	CSNK2A1	1457	ENSG00000101266	CSNK2A1	FALSE	FALSE	100	99
HMSL10129	OKL	IBRUTINIB	CSNK2A1	CSNK2A1	1457	ENSG00000101266	CSNK2A1	FALSE	FALSE	1000	100
HMSL10129	OKL	IBRUTINIB	CSNK2A1	CSNK2A1	1457	ENSG00000101266	CSNK2A1	FALSE	FALSE	10000	100
HMSL10129	OKL	IBRUTINIB	CSNK2A2	CSNK2A2	1459	ENSG00000070770	CSNK2A2	FALSE	FALSE	12.5	85
HMSL10129	OKL	IBRUTINIB	CSNK2A2	CSNK2A2	1459	ENSG00000070770	CSNK2A2	FALSE	FALSE	100	100
HMSL10129	OKL	IBRUTINIB	CSNK2A2	CSNK2A2	1459	ENSG00000070770	CSNK2A2	FALSE	FALSE	1000	72
HMSL10129	OKL	IBRUTINIB	CSNK2A2	CSNK2A2	1459	ENSG00000070770	CSNK2A2	FALSE	FALSE	10000	100
HMSL10129	OKL	IBRUTINIB	CTK	MATK	4145	ENSG00000007264	MATK	FALSE	FALSE	12.5	53
HMSL10129	OKL	IBRUTINIB	CTK	MATK	4145	ENSG00000007264	MATK	FALSE	FALSE	100	71
HMSL10129	OKL	IBRUTINIB	CTK	MATK	4145	ENSG00000007264	MATK	FALSE	FALSE	1000	42
HMSL10129	OKL	IBRUTINIB	CTK	MATK	4145	ENSG00000007264	MATK	FALSE	FALSE	10000	7.5
HMSL10129	OKL	IBRUTINIB	DAPK1	DAPK1	1612	ENSG00000196730	DAPK1	FALSE	FALSE	12.5	62
HMSL10129	OKL	IBRUTINIB	DAPK1	DAPK1	1612	ENSG00000196730	DAPK1	FALSE	FALSE	100	100
HMSL10129	OKL	IBRUTINIB	DAPK1	DAPK1	1612	ENSG00000196730	DAPK1	FALSE	FALSE	1000	71
HMSL10129	OKL	IBRUTINIB	DAPK1	DAPK1	1612	ENSG00000196730	DAPK1	FALSE	FALSE	10000	100
HMSL10129	OKL	IBRUTINIB	DAPK2	DAPK2	23604	ENSG00000035664	DAPK2	FALSE	FALSE	12.5	100
HMSL10129	OKL	IBRUTINIB	DAPK2	DAPK2	23604	ENSG00000035664	DAPK2	FALSE	FALSE	100	100
HMSL10129	OKL	IBRUTINIB	DAPK2	DAPK2	23604	ENSG00000035664	DAPK2	FALSE	FALSE	1000	100
HMSL10129	OKL	IBRUTINIB	DAPK2	DAPK2	23604	ENSG00000035664	DAPK2	FALSE	FALSE	10000	100
HMSL10129	OKL	IBRUTINIB	DAPK3	DAPK3	1613	ENSG00000167657	DAPK3	FALSE	FALSE	12.5	96
HMSL10129	OKL	IBRUTINIB	DAPK3	DAPK3	1613	ENSG00000167657	DAPK3	FALSE	FALSE	100	100
HMSL10129	OKL	IBRUTINIB	DAPK3	DAPK3	1613	ENSG00000167657	DAPK3	FALSE	FALSE	1000	100
HMSL10129	OKL	IBRUTINIB	DAPK3	DAPK3	1613	ENSG00000167657	DAPK3	FALSE	FALSE	10000	100
HMSL10129	OKL	IBRUTINIB	DCAMKL1	DCLK1	9201	ENSG00000133083	DCLK1	FALSE	FALSE	12.5	89
HMSL10129	OKL	IBRUTINIB	DCAMKL1	DCLK1	9201	ENSG00000133083	DCLK1	FALSE	FALSE	100	85
HMSL10129	OKL	IBRUTINIB	DCAMKL1	DCLK1	9201	ENSG00000133083	DCLK1	FALSE	FALSE	1000	79
HMSL10129	OKL	IBRUTINIB	DCAMKL1	DCLK1	9201	ENSG00000133083	DCLK1	FALSE	FALSE	10000	92
HMSL10129	OKL	IBRUTINIB	DCAMKL2	DCLK2	166614	ENSG00000170390	DCLK2	FALSE	FALSE	12.5	91
HMSL10129	OKL	IBRUTINIB	DCAMKL2	DCLK2	166614	ENSG00000170390	DCLK2	FALSE	FALSE	100	100
HMSL10129	OKL	IBRUTINIB	DCAMKL2	DCLK2	166614	ENSG00000170390	DCLK2	FALSE	FALSE	1000	92
HMSL10129	OKL	IBRUTINIB	DCAMKL2	DCLK2	166614	ENSG00000170390	DCLK2	FALSE	FALSE	10000	100
HMSL10129	OKL	IBRUTINIB	DCAMKL3	DCLK3	85443	ENSG00000163673	DCLK3	FALSE	FALSE	12.5	100
HMSL10129	OKL	IBRUTINIB	DCAMKL3	DCLK3	85443	ENSG00000163673	DCLK3	FALSE	FALSE	100	54
HMSL10129	OKL	IBRUTINIB	DCAMKL3	DCLK3	85443	ENSG00000163673	DCLK3	FALSE	FALSE	1000	98
HMSL10129	OKL	IBRUTINIB	DCAMKL3	DCLK3	85443	ENSG00000163673	DCLK3	FALSE	FALSE	10000	65
HMSL10129	OKL	IBRUTINIB	DDR1	DDR1	780	ENSG00000204580	DDR1	FALSE	FALSE	12.5	97
HMSL10129	OKL	IBRUTINIB	DDR1	DDR1	780	ENSG00000204580	DDR1	FALSE	FALSE	100	85
HMSL10129	OKL	IBRUTINIB	DDR1	DDR1	780	ENSG00000204580	DDR1	FALSE	FALSE	1000	99
HMSL10129	OKL	IBRUTINIB	DDR1	DDR1	780	ENSG00000204580	DDR1	FALSE	FALSE	10000	43
HMSL10129	OKL	IBRUTINIB	DDR2	DDR2	4921	ENSG00000162733	DDR2	FALSE	FALSE	12.5	98
HMSL10129	OKL	IBRUTINIB	DDR2	DDR2	4921	ENSG00000162733	DDR2	FALSE	FALSE	100	100
HMSL10129	OKL	IBRUTINIB	DDR2	DDR2	4921	ENSG00000162733	DDR2	FALSE	FALSE	1000	89
HMSL10129	OKL	IBRUTINIB	DDR2	DDR2	4921	ENSG00000162733	DDR2	FALSE	FALSE	10000	88
HMSL10129	OKL	IBRUTINIB	DLK	MAP3K12	7786	ENSG00000139625	MAP3K12	FALSE	FALSE	12.5	77
HMSL10129	OKL	IBRUTINIB	DLK	MAP3K12	7786	ENSG00000139625	MAP3K12	FALSE	FALSE	100	96
HMSL10129	OKL	IBRUTINIB	DLK	MAP3K12	7786	ENSG00000139625	MAP3K12	FALSE	FALSE	1000	69
HMSL10129	OKL	IBRUTINIB	DLK	MAP3K12	7786	ENSG00000139625	MAP3K12	FALSE	FALSE	10000	65
HMSL10129	OKL	IBRUTINIB	DMPK	DMPK	1760	ENSG00000104936	DMPK	FALSE	FALSE	12.5	88
HMSL10129	OKL	IBRUTINIB	DMPK	DMPK	1760	ENSG00000104936	DMPK	FALSE	FALSE	100	100
HMSL10129	OKL	IBRUTINIB	DMPK	DMPK	1760	ENSG00000104936	DMPK	FALSE	FALSE	1000	100
HMSL10129	OKL	IBRUTINIB	DMPK	DMPK	1760	ENSG00000104936	DMPK	FALSE	FALSE	10000	100
HMSL10129	OKL	IBRUTINIB	DMPK2	CDC42BPG	55561	ENSG00000171219	CDC42BPG	FALSE	FALSE	12.5	100
HMSL10129	OKL	IBRUTINIB	DMPK2	CDC42BPG	55561	ENSG00000171219	CDC42BPG	FALSE	FALSE	100	95
HMSL10129	OKL	IBRUTINIB	DMPK2	CDC42BPG	55561	ENSG00000171219	CDC42BPG	FALSE	FALSE	1000	99
HMSL10129	OKL	IBRUTINIB	DMPK2	CDC42BPG	55561	ENSG00000171219	CDC42BPG	FALSE	FALSE	10000	25
HMSL10129	OKL	IBRUTINIB	DRAK1	STK17A	9263	ENSG00000164543	STK17A	FALSE	FALSE	12.5	62
HMSL10129	OKL	IBRUTINIB	DRAK1	STK17A	9263	ENSG00000164543	STK17A	FALSE	FALSE	100	100
HMSL10129	OKL	IBRUTINIB	DRAK1	STK17A	9263	ENSG00000164543	STK17A	FALSE	FALSE	1000	59
HMSL10129	OKL	IBRUTINIB	DRAK1	STK17A	9263	ENSG00000164543	STK17A	FALSE	FALSE	10000	100
HMSL10129	OKL	IBRUTINIB	DRAK2	STK17B	9262	ENSG00000081320	STK17B	FALSE	FALSE	12.5	74
HMSL10129	OKL	IBRUTINIB	DRAK2	STK17B	9262	ENSG00000081320	STK17B	FALSE	FALSE	100	100
HMSL10129	OKL	IBRUTINIB	DRAK2	STK17B	9262	ENSG00000081320	STK17B	FALSE	FALSE	1000	70
HMSL10129	OKL	IBRUTINIB	DRAK2	STK17B	9262	ENSG00000081320	STK17B	FALSE	FALSE	10000	100
HMSL10129	OKL	IBRUTINIB	DYRK1A	DYRK1A	1859	ENSG00000157540	DYRK1A	FALSE	FALSE	12.5	76
HMSL10129	OKL	IBRUTINIB	DYRK1A	DYRK1A	1859	ENSG00000157540	DYRK1A	FALSE	FALSE	100	100
HMSL10129	OKL	IBRUTINIB	DYRK1A	DYRK1A	1859	ENSG00000157540	DYRK1A	FALSE	FALSE	1000	70
HMSL10129	OKL	IBRUTINIB	DYRK1A	DYRK1A	1859	ENSG00000157540	DYRK1A	FALSE	FALSE	10000	85
HMSL10129	OKL	IBRUTINIB	DYRK1B	DYRK1B	9149	ENSG00000105204	DYRK1B	FALSE	FALSE	12.5	48
HMSL10129	OKL	IBRUTINIB	DYRK1B	DYRK1B	9149	ENSG00000105204	DYRK1B	FALSE	FALSE	100	100
HMSL10129	OKL	IBRUTINIB	DYRK1B	DYRK1B	9149	ENSG00000105204	DYRK1B	FALSE	FALSE	1000	100
HMSL10129	OKL	IBRUTINIB	DYRK1B	DYRK1B	9149	ENSG00000105204	DYRK1B	FALSE	FALSE	10000	100
HMSL10129	OKL	IBRUTINIB	DYRK2	DYRK2	8445	ENSG00000127334	DYRK2	FALSE	FALSE	12.5	92
HMSL10129	OKL	IBRUTINIB	DYRK2	DYRK2	8445	ENSG00000127334	DYRK2	FALSE	FALSE	100	85
HMSL10129	OKL	IBRUTINIB	DYRK2	DYRK2	8445	ENSG00000127334	DYRK2	FALSE	FALSE	1000	90
HMSL10129	OKL	IBRUTINIB	DYRK2	DYRK2	8445	ENSG00000127334	DYRK2	FALSE	FALSE	10000	76
HMSL10129	OKL	IBRUTINIB	EGFR	EGFR	1956	ENSG00000146648	EGFR	FALSE	FALSE	12.5	10
HMSL10129	OKL	IBRUTINIB	EGFR	EGFR	1956	ENSG00000146648	EGFR	FALSE	FALSE	100	2.4
HMSL10129	OKL	IBRUTINIB	EGFR	EGFR	1956	ENSG00000146648	EGFR	FALSE	FALSE	1000	0
HMSL10129	OKL	IBRUTINIB	EGFR	EGFR	1956	ENSG00000146648	EGFR	FALSE	FALSE	10000	0
HMSL10129	OKL	IBRUTINIB	EGFR(E746-A750del)	EGFR	1956	ENSG00000146648	EGFR	TRUE	FALSE	12.5	44
HMSL10129	OKL	IBRUTINIB	EGFR(E746-A750del)	EGFR	1956	ENSG00000146648	EGFR	TRUE	FALSE	100	48
HMSL10129	OKL	IBRUTINIB	EGFR(E746-A750del)	EGFR	1956	ENSG00000146648	EGFR	TRUE	FALSE	1000	1.6
HMSL10129	OKL	IBRUTINIB	EGFR(E746-A750del)	EGFR	1956	ENSG00000146648	EGFR	TRUE	FALSE	10000	0
HMSL10129	OKL	IBRUTINIB	EGFR(G719C)	EGFR	1956	ENSG00000146648	EGFR	TRUE	FALSE	12.5	26
HMSL10129	OKL	IBRUTINIB	EGFR(G719C)	EGFR	1956	ENSG00000146648	EGFR	TRUE	FALSE	100	10
HMSL10129	OKL	IBRUTINIB	EGFR(G719C)	EGFR	1956	ENSG00000146648	EGFR	TRUE	FALSE	1000	0
HMSL10129	OKL	IBRUTINIB	EGFR(G719C)	EGFR	1956	ENSG00000146648	EGFR	TRUE	FALSE	10000	0
HMSL10129	OKL	IBRUTINIB	EGFR(G719S)	EGFR	1956	ENSG00000146648	EGFR	TRUE	FALSE	12.5	62
HMSL10129	OKL	IBRUTINIB	EGFR(G719S)	EGFR	1956	ENSG00000146648	EGFR	TRUE	FALSE	100	17
HMSL10129	OKL	IBRUTINIB	EGFR(G719S)	EGFR	1956	ENSG00000146648	EGFR	TRUE	FALSE	1000	1.1
HMSL10129	OKL	IBRUTINIB	EGFR(G719S)	EGFR	1956	ENSG00000146648	EGFR	TRUE	FALSE	10000	0
HMSL10129	OKL	IBRUTINIB	EGFR(L747-E749del, A750P)	EGFR	1956	ENSG00000146648	EGFR	TRUE	FALSE	12.5	31
HMSL10129	OKL	IBRUTINIB	EGFR(L747-E749del, A750P)	EGFR	1956	ENSG00000146648	EGFR	TRUE	FALSE	100	14
HMSL10129	OKL	IBRUTINIB	EGFR(L747-E749del, A750P)	EGFR	1956	ENSG00000146648	EGFR	TRUE	FALSE	1000	0
HMSL10129	OKL	IBRUTINIB	EGFR(L747-E749del, A750P)	EGFR	1956	ENSG00000146648	EGFR	TRUE	FALSE	10000	1.3
HMSL10129	OKL	IBRUTINIB	EGFR(L747-S752del, P753S)	EGFR	1956	ENSG00000146648	EGFR	TRUE	FALSE	12.5	69
HMSL10129	OKL	IBRUTINIB	EGFR(L747-S752del, P753S)	EGFR	1956	ENSG00000146648	EGFR	TRUE	FALSE	100	0
HMSL10129	OKL	IBRUTINIB	EGFR(L747-S752del, P753S)	EGFR	1956	ENSG00000146648	EGFR	TRUE	FALSE	1000	16
HMSL10129	OKL	IBRUTINIB	EGFR(L747-S752del, P753S)	EGFR	1956	ENSG00000146648	EGFR	TRUE	FALSE	10000	0
HMSL10129	OKL	IBRUTINIB	EGFR(L747-T751del,Sins)	EGFR	1956	ENSG00000146648	EGFR	TRUE	FALSE	12.5	37
HMSL10129	OKL	IBRUTINIB	EGFR(L747-T751del,Sins)	EGFR	1956	ENSG00000146648	EGFR	TRUE	FALSE	100	16
HMSL10129	OKL	IBRUTINIB	EGFR(L747-T751del,Sins)	EGFR	1956	ENSG00000146648	EGFR	TRUE	FALSE	1000	5.2
HMSL10129	OKL	IBRUTINIB	EGFR(L747-T751del,Sins)	EGFR	1956	ENSG00000146648	EGFR	TRUE	FALSE	10000	2.2
HMSL10129	OKL	IBRUTINIB	EGFR(L858R)	EGFR	1956	ENSG00000146648	EGFR	TRUE	FALSE	12.5	31
HMSL10129	OKL	IBRUTINIB	EGFR(L858R)	EGFR	1956	ENSG00000146648	EGFR	TRUE	FALSE	100	11
HMSL10129	OKL	IBRUTINIB	EGFR(L858R)	EGFR	1956	ENSG00000146648	EGFR	TRUE	FALSE	1000	0
HMSL10129	OKL	IBRUTINIB	EGFR(L858R)	EGFR	1956	ENSG00000146648	EGFR	TRUE	FALSE	10000	0.3
HMSL10129	OKL	IBRUTINIB	EGFR(L858R,T790M)	EGFR	1956	ENSG00000146648	EGFR	TRUE	FALSE	12.5	55
HMSL10129	OKL	IBRUTINIB	EGFR(L858R,T790M)	EGFR	1956	ENSG00000146648	EGFR	TRUE	FALSE	100	54
HMSL10129	OKL	IBRUTINIB	EGFR(L858R,T790M)	EGFR	1956	ENSG00000146648	EGFR	TRUE	FALSE	1000	6.5
HMSL10129	OKL	IBRUTINIB	EGFR(L858R,T790M)	EGFR	1956	ENSG00000146648	EGFR	TRUE	FALSE	10000	1.9
HMSL10129	OKL	IBRUTINIB	EGFR(L861Q)	EGFR	1956	ENSG00000146648	EGFR	TRUE	FALSE	12.5	31
HMSL10129	OKL	IBRUTINIB	EGFR(L861Q)	EGFR	1956	ENSG00000146648	EGFR	TRUE	FALSE	100	15
HMSL10129	OKL	IBRUTINIB	EGFR(L861Q)	EGFR	1956	ENSG00000146648	EGFR	TRUE	FALSE	1000	0.4
HMSL10129	OKL	IBRUTINIB	EGFR(L861Q)	EGFR	1956	ENSG00000146648	EGFR	TRUE	FALSE	10000	2
HMSL10129	OKL	IBRUTINIB	EGFR(S752-I759del)	EGFR	1956	ENSG00000146648	EGFR	TRUE	FALSE	12.5	40
HMSL10129	OKL	IBRUTINIB	EGFR(S752-I759del)	EGFR	1956	ENSG00000146648	EGFR	TRUE	FALSE	100	15
HMSL10129	OKL	IBRUTINIB	EGFR(S752-I759del)	EGFR	1956	ENSG00000146648	EGFR	TRUE	FALSE	1000	2.1
HMSL10129	OKL	IBRUTINIB	EGFR(S752-I759del)	EGFR	1956	ENSG00000146648	EGFR	TRUE	FALSE	10000	0
HMSL10129	OKL	IBRUTINIB	EGFR(T790M)	EGFR	1956	ENSG00000146648	EGFR	TRUE	FALSE	12.5	16
HMSL10129	OKL	IBRUTINIB	EGFR(T790M)	EGFR	1956	ENSG00000146648	EGFR	TRUE	FALSE	100	1.6
HMSL10129	OKL	IBRUTINIB	EGFR(T790M)	EGFR	1956	ENSG00000146648	EGFR	TRUE	FALSE	1000	0.3
HMSL10129	OKL	IBRUTINIB	EGFR(T790M)	EGFR	1956	ENSG00000146648	EGFR	TRUE	FALSE	10000	0.2
HMSL10129	OKL	IBRUTINIB	EIF2AK1	EIF2AK1	27102	ENSG00000086232	EIF2AK1	FALSE	FALSE	12.5	100
HMSL10129	OKL	IBRUTINIB	EIF2AK1	EIF2AK1	27102	ENSG00000086232	EIF2AK1	FALSE	FALSE	100	100
HMSL10129	OKL	IBRUTINIB	EIF2AK1	EIF2AK1	27102	ENSG00000086232	EIF2AK1	FALSE	FALSE	1000	100
HMSL10129	OKL	IBRUTINIB	EIF2AK1	EIF2AK1	27102	ENSG00000086232	EIF2AK1	FALSE	FALSE	10000	100
HMSL10129	OKL	IBRUTINIB	EPHA1	EPHA1	2041	ENSG00000146904	EPHA1	FALSE	FALSE	12.5	71
HMSL10129	OKL	IBRUTINIB	EPHA1	EPHA1	2041	ENSG00000146904	EPHA1	FALSE	FALSE	100	100
HMSL10129	OKL	IBRUTINIB	EPHA1	EPHA1	2041	ENSG00000146904	EPHA1	FALSE	FALSE	1000	58
HMSL10129	OKL	IBRUTINIB	EPHA1	EPHA1	2041	ENSG00000146904	EPHA1	FALSE	FALSE	10000	42
HMSL10129	OKL	IBRUTINIB	EPHA2	EPHA2	1969	ENSG00000142627	EPHA2	FALSE	FALSE	12.5	95
HMSL10129	OKL	IBRUTINIB	EPHA2	EPHA2	1969	ENSG00000142627	EPHA2	FALSE	FALSE	100	100
HMSL10129	OKL	IBRUTINIB	EPHA2	EPHA2	1969	ENSG00000142627	EPHA2	FALSE	FALSE	1000	72
HMSL10129	OKL	IBRUTINIB	EPHA2	EPHA2	1969	ENSG00000142627	EPHA2	FALSE	FALSE	10000	100
HMSL10129	OKL	IBRUTINIB	EPHA3	EPHA3	2042	ENSG00000044524	EPHA3	FALSE	FALSE	12.5	94
HMSL10129	OKL	IBRUTINIB	EPHA3	EPHA3	2042	ENSG00000044524	EPHA3	FALSE	FALSE	100	100
HMSL10129	OKL	IBRUTINIB	EPHA3	EPHA3	2042	ENSG00000044524	EPHA3	FALSE	FALSE	1000	94
HMSL10129	OKL	IBRUTINIB	EPHA3	EPHA3	2042	ENSG00000044524	EPHA3	FALSE	FALSE	10000	75
HMSL10129	OKL	IBRUTINIB	EPHA4	EPHA4	2043	ENSG00000116106	EPHA4	FALSE	FALSE	12.5	85
HMSL10129	OKL	IBRUTINIB	EPHA4	EPHA4	2043	ENSG00000116106	EPHA4	FALSE	FALSE	100	100
HMSL10129	OKL	IBRUTINIB	EPHA4	EPHA4	2043	ENSG00000116106	EPHA4	FALSE	FALSE	1000	69
HMSL10129	OKL	IBRUTINIB	EPHA4	EPHA4	2043	ENSG00000116106	EPHA4	FALSE	FALSE	10000	77
HMSL10129	OKL	IBRUTINIB	EPHA5	EPHA5	2044	ENSG00000145242	EPHA5	FALSE	FALSE	12.5	100
HMSL10129	OKL	IBRUTINIB	EPHA5	EPHA5	2044	ENSG00000145242	EPHA5	FALSE	FALSE	100	94
HMSL10129	OKL	IBRUTINIB	EPHA5	EPHA5	2044	ENSG00000145242	EPHA5	FALSE	FALSE	1000	100
HMSL10129	OKL	IBRUTINIB	EPHA5	EPHA5	2044	ENSG00000145242	EPHA5	FALSE	FALSE	10000	100
HMSL10129	OKL	IBRUTINIB	EPHA6	EPHA6	285220	ENSG00000080224	EPHA6	FALSE	FALSE	12.5	96
HMSL10129	OKL	IBRUTINIB	EPHA6	EPHA6	285220	ENSG00000080224	EPHA6	FALSE	FALSE	100	100
HMSL10129	OKL	IBRUTINIB	EPHA6	EPHA6	285220	ENSG00000080224	EPHA6	FALSE	FALSE	1000	78
HMSL10129	OKL	IBRUTINIB	EPHA6	EPHA6	285220	ENSG00000080224	EPHA6	FALSE	FALSE	10000	49
HMSL10129	OKL	IBRUTINIB	EPHA7	EPHA7	2045	ENSG00000135333	EPHA7	FALSE	FALSE	12.5	100
HMSL10129	OKL	IBRUTINIB	EPHA7	EPHA7	2045	ENSG00000135333	EPHA7	FALSE	FALSE	100	94
HMSL10129	OKL	IBRUTINIB	EPHA7	EPHA7	2045	ENSG00000135333	EPHA7	FALSE	FALSE	1000	100
HMSL10129	OKL	IBRUTINIB	EPHA7	EPHA7	2045	ENSG00000135333	EPHA7	FALSE	FALSE	10000	100
HMSL10129	OKL	IBRUTINIB	EPHA8	EPHA8	2046	ENSG00000070886	EPHA8	FALSE	FALSE	12.5	81
HMSL10129	OKL	IBRUTINIB	EPHA8	EPHA8	2046	ENSG00000070886	EPHA8	FALSE	FALSE	100	100
HMSL10129	OKL	IBRUTINIB	EPHA8	EPHA8	2046	ENSG00000070886	EPHA8	FALSE	FALSE	1000	59
HMSL10129	OKL	IBRUTINIB	EPHA8	EPHA8	2046	ENSG00000070886	EPHA8	FALSE	FALSE	10000	29
HMSL10129	OKL	IBRUTINIB	EPHB1	EPHB1	2047	ENSG00000154928	EPHB1	FALSE	FALSE	12.5	99
HMSL10129	OKL	IBRUTINIB	EPHB1	EPHB1	2047	ENSG00000154928	EPHB1	FALSE	FALSE	100	100
HMSL10129	OKL	IBRUTINIB	EPHB1	EPHB1	2047	ENSG00000154928	EPHB1	FALSE	FALSE	1000	100
HMSL10129	OKL	IBRUTINIB	EPHB1	EPHB1	2047	ENSG00000154928	EPHB1	FALSE	FALSE	10000	100
HMSL10129	OKL	IBRUTINIB	EPHB2	EPHB2	2048	ENSG00000133216	EPHB2	FALSE	FALSE	12.5	100
HMSL10129	OKL	IBRUTINIB	EPHB2	EPHB2	2048	ENSG00000133216	EPHB2	FALSE	FALSE	100	100
HMSL10129	OKL	IBRUTINIB	EPHB2	EPHB2	2048	ENSG00000133216	EPHB2	FALSE	FALSE	1000	88
HMSL10129	OKL	IBRUTINIB	EPHB2	EPHB2	2048	ENSG00000133216	EPHB2	FALSE	FALSE	10000	100
HMSL10129	OKL	IBRUTINIB	EPHB3	EPHB3	2049	ENSG00000182580	EPHB3	FALSE	FALSE	12.5	93
HMSL10129	OKL	IBRUTINIB	EPHB3	EPHB3	2049	ENSG00000182580	EPHB3	FALSE	FALSE	100	97
HMSL10129	OKL	IBRUTINIB	EPHB3	EPHB3	2049	ENSG00000182580	EPHB3	FALSE	FALSE	1000	100
HMSL10129	OKL	IBRUTINIB	EPHB3	EPHB3	2049	ENSG00000182580	EPHB3	FALSE	FALSE	10000	100
HMSL10129	OKL	IBRUTINIB	EPHB4	EPHB4	2050	ENSG00000196411	EPHB4	FALSE	FALSE	12.5	89
HMSL10129	OKL	IBRUTINIB	EPHB4	EPHB4	2050	ENSG00000196411	EPHB4	FALSE	FALSE	100	100
HMSL10129	OKL	IBRUTINIB	EPHB4	EPHB4	2050	ENSG00000196411	EPHB4	FALSE	FALSE	1000	78
HMSL10129	OKL	IBRUTINIB	EPHB4	EPHB4	2050	ENSG00000196411	EPHB4	FALSE	FALSE	10000	88
HMSL10129	OKL	IBRUTINIB	EPHB6	EPHB6	2051	ENSG00000106123	EPHB6	FALSE	FALSE	12.5	100
HMSL10129	OKL	IBRUTINIB	EPHB6	EPHB6	2051	ENSG00000106123	EPHB6	FALSE	FALSE	100	78
HMSL10129	OKL	IBRUTINIB	EPHB6	EPHB6	2051	ENSG00000106123	EPHB6	FALSE	FALSE	1000	23
HMSL10129	OKL	IBRUTINIB	EPHB6	EPHB6	2051	ENSG00000106123	EPHB6	FALSE	FALSE	10000	5
HMSL10129	OKL	IBRUTINIB	ERBB2	ERBB2	2064	ENSG00000141736	ERBB2	FALSE	FALSE	12.5	3.3
HMSL10129	OKL	IBRUTINIB	ERBB2	ERBB2	2064	ENSG00000141736	ERBB2	FALSE	FALSE	100	0
HMSL10129	OKL	IBRUTINIB	ERBB2	ERBB2	2064	ENSG00000141736	ERBB2	FALSE	FALSE	1000	0
HMSL10129	OKL	IBRUTINIB	ERBB2	ERBB2	2064	ENSG00000141736	ERBB2	FALSE	FALSE	10000	0
HMSL10129	OKL	IBRUTINIB	ERBB3	ERBB3	2065	ENSG00000065361	ERBB3	FALSE	FALSE	12.5	27
HMSL10129	OKL	IBRUTINIB	ERBB3	ERBB3	2065	ENSG00000065361	ERBB3	FALSE	FALSE	100	2.9
HMSL10129	OKL	IBRUTINIB	ERBB3	ERBB3	2065	ENSG00000065361	ERBB3	FALSE	FALSE	1000	0
HMSL10129	OKL	IBRUTINIB	ERBB3	ERBB3	2065	ENSG00000065361	ERBB3	FALSE	FALSE	10000	0
HMSL10129	OKL	IBRUTINIB	ERBB4	ERBB4	2066	ENSG00000178568	ERBB4	FALSE	FALSE	12.5	5.6
HMSL10129	OKL	IBRUTINIB	ERBB4	ERBB4	2066	ENSG00000178568	ERBB4	FALSE	FALSE	100	1
HMSL10129	OKL	IBRUTINIB	ERBB4	ERBB4	2066	ENSG00000178568	ERBB4	FALSE	FALSE	1000	0
HMSL10129	OKL	IBRUTINIB	ERBB4	ERBB4	2066	ENSG00000178568	ERBB4	FALSE	FALSE	10000	0
HMSL10129	OKL	IBRUTINIB	ERK1	MAPK3	5595	ENSG00000102882	MAPK3	FALSE	FALSE	12.5	54
HMSL10129	OKL	IBRUTINIB	ERK1	MAPK3	5595	ENSG00000102882	MAPK3	FALSE	FALSE	100	72
HMSL10129	OKL	IBRUTINIB	ERK1	MAPK3	5595	ENSG00000102882	MAPK3	FALSE	FALSE	1000	54
HMSL10129	OKL	IBRUTINIB	ERK1	MAPK3	5595	ENSG00000102882	MAPK3	FALSE	FALSE	10000	88
HMSL10129	OKL	IBRUTINIB	ERK2	MAPK1	5594	ENSG00000100030	MAPK1	FALSE	FALSE	12.5	90
HMSL10129	OKL	IBRUTINIB	ERK2	MAPK1	5594	ENSG00000100030	MAPK1	FALSE	FALSE	100	100
HMSL10129	OKL	IBRUTINIB	ERK2	MAPK1	5594	ENSG00000100030	MAPK1	FALSE	FALSE	1000	90
HMSL10129	OKL	IBRUTINIB	ERK2	MAPK1	5594	ENSG00000100030	MAPK1	FALSE	FALSE	10000	100
HMSL10129	OKL	IBRUTINIB	ERK3	MAPK6	5597	ENSG00000069956	MAPK6	FALSE	FALSE	12.5	100
HMSL10129	OKL	IBRUTINIB	ERK3	MAPK6	5597	ENSG00000069956	MAPK6	FALSE	FALSE	100	100
HMSL10129	OKL	IBRUTINIB	ERK3	MAPK6	5597	ENSG00000069956	MAPK6	FALSE	FALSE	1000	100
HMSL10129	OKL	IBRUTINIB	ERK3	MAPK6	5597	ENSG00000069956	MAPK6	FALSE	FALSE	10000	100
HMSL10129	OKL	IBRUTINIB	ERK4	MAPK4	5596	ENSG00000141639	MAPK4	FALSE	FALSE	12.5	97
HMSL10129	OKL	IBRUTINIB	ERK4	MAPK4	5596	ENSG00000141639	MAPK4	FALSE	FALSE	100	100
HMSL10129	OKL	IBRUTINIB	ERK4	MAPK4	5596	ENSG00000141639	MAPK4	FALSE	FALSE	1000	100
HMSL10129	OKL	IBRUTINIB	ERK4	MAPK4	5596	ENSG00000141639	MAPK4	FALSE	FALSE	10000	100
HMSL10129	OKL	IBRUTINIB	ERK5	MAPK7	5598	ENSG00000166484	MAPK7	FALSE	FALSE	12.5	99
HMSL10129	OKL	IBRUTINIB	ERK5	MAPK7	5598	ENSG00000166484	MAPK7	FALSE	FALSE	100	86
HMSL10129	OKL	IBRUTINIB	ERK5	MAPK7	5598	ENSG00000166484	MAPK7	FALSE	FALSE	1000	100
HMSL10129	OKL	IBRUTINIB	ERK5	MAPK7	5598	ENSG00000166484	MAPK7	FALSE	FALSE	10000	62
HMSL10129	OKL	IBRUTINIB	ERK8	MAPK15	225689	ENSG00000181085	MAPK15	FALSE	FALSE	12.5	86
HMSL10129	OKL	IBRUTINIB	ERK8	MAPK15	225689	ENSG00000181085	MAPK15	FALSE	FALSE	100	100
HMSL10129	OKL	IBRUTINIB	ERK8	MAPK15	225689	ENSG00000181085	MAPK15	FALSE	FALSE	1000	92
HMSL10129	OKL	IBRUTINIB	ERK8	MAPK15	225689	ENSG00000181085	MAPK15	FALSE	FALSE	10000	93
HMSL10129	OKL	IBRUTINIB	ERN1	ERN1	2081	ENSG00000178607	ERN1	FALSE	FALSE	12.5	85
HMSL10129	OKL	IBRUTINIB	ERN1	ERN1	2081	ENSG00000178607	ERN1	FALSE	FALSE	100	70
HMSL10129	OKL	IBRUTINIB	ERN1	ERN1	2081	ENSG00000178607	ERN1	FALSE	FALSE	1000	77
HMSL10129	OKL	IBRUTINIB	ERN1	ERN1	2081	ENSG00000178607	ERN1	FALSE	FALSE	10000	57
HMSL10129	OKL	IBRUTINIB	FAK	PTK2	5747	ENSG00000169398	PTK2	FALSE	FALSE	12.5	87
HMSL10129	OKL	IBRUTINIB	FAK	PTK2	5747	ENSG00000169398	PTK2	FALSE	FALSE	100	100
HMSL10129	OKL	IBRUTINIB	FAK	PTK2	5747	ENSG00000169398	PTK2	FALSE	FALSE	1000	90
HMSL10129	OKL	IBRUTINIB	FAK	PTK2	5747	ENSG00000169398	PTK2	FALSE	FALSE	10000	99
HMSL10129	OKL	IBRUTINIB	FER	FER	2241	ENSG00000151422	FER	FALSE	FALSE	12.5	66
HMSL10129	OKL	IBRUTINIB	FER	FER	2241	ENSG00000151422	FER	FALSE	FALSE	100	100
HMSL10129	OKL	IBRUTINIB	FER	FER	2241	ENSG00000151422	FER	FALSE	FALSE	1000	70
HMSL10129	OKL	IBRUTINIB	FER	FER	2241	ENSG00000151422	FER	FALSE	FALSE	10000	100
HMSL10129	OKL	IBRUTINIB	FES	FES	2242	ENSG00000182511	FES	FALSE	FALSE	12.5	85
HMSL10129	OKL	IBRUTINIB	FES	FES	2242	ENSG00000182511	FES	FALSE	FALSE	100	93
HMSL10129	OKL	IBRUTINIB	FES	FES	2242	ENSG00000182511	FES	FALSE	FALSE	1000	88
HMSL10129	OKL	IBRUTINIB	FES	FES	2242	ENSG00000182511	FES	FALSE	FALSE	10000	100
HMSL10129	OKL	IBRUTINIB	FGFR1	FGFR1	2260	ENSG00000077782	FGFR1	FALSE	FALSE	12.5	70
HMSL10129	OKL	IBRUTINIB	FGFR1	FGFR1	2260	ENSG00000077782	FGFR1	FALSE	FALSE	100	93
HMSL10129	OKL	IBRUTINIB	FGFR1	FGFR1	2260	ENSG00000077782	FGFR1	FALSE	FALSE	1000	28
HMSL10129	OKL	IBRUTINIB	FGFR1	FGFR1	2260	ENSG00000077782	FGFR1	FALSE	FALSE	10000	4
HMSL10129	OKL	IBRUTINIB	FGFR2	FGFR2	2263	ENSG00000066468	FGFR2	FALSE	FALSE	12.5	82
HMSL10129	OKL	IBRUTINIB	FGFR2	FGFR2	2263	ENSG00000066468	FGFR2	FALSE	FALSE	100	77
HMSL10129	OKL	IBRUTINIB	FGFR2	FGFR2	2263	ENSG00000066468	FGFR2	FALSE	FALSE	1000	32
HMSL10129	OKL	IBRUTINIB	FGFR2	FGFR2	2263	ENSG00000066468	FGFR2	FALSE	FALSE	10000	38
HMSL10129	OKL	IBRUTINIB	FGFR3	FGFR3	2261	ENSG00000068078	FGFR3	FALSE	FALSE	12.5	75
HMSL10129	OKL	IBRUTINIB	FGFR3	FGFR3	2261	ENSG00000068078	FGFR3	FALSE	FALSE	100	65
HMSL10129	OKL	IBRUTINIB	FGFR3	FGFR3	2261	ENSG00000068078	FGFR3	FALSE	FALSE	1000	26
HMSL10129	OKL	IBRUTINIB	FGFR3	FGFR3	2261	ENSG00000068078	FGFR3	FALSE	FALSE	10000	8.4
HMSL10129	OKL	IBRUTINIB	FGFR3(G697C)	FGFR3	2261	ENSG00000068078	FGFR3	TRUE	FALSE	12.5	85
HMSL10129	OKL	IBRUTINIB	FGFR3(G697C)	FGFR3	2261	ENSG00000068078	FGFR3	TRUE	FALSE	100	100
HMSL10129	OKL	IBRUTINIB	FGFR3(G697C)	FGFR3	2261	ENSG00000068078	FGFR3	TRUE	FALSE	1000	37
HMSL10129	OKL	IBRUTINIB	FGFR3(G697C)	FGFR3	2261	ENSG00000068078	FGFR3	TRUE	FALSE	10000	12
HMSL10129	OKL	IBRUTINIB	FGFR4	FGFR4	2264	ENSG00000160867	FGFR4	FALSE	FALSE	12.5	100
HMSL10129	OKL	IBRUTINIB	FGFR4	FGFR4	2264	ENSG00000160867	FGFR4	FALSE	FALSE	100	100
HMSL10129	OKL	IBRUTINIB	FGFR4	FGFR4	2264	ENSG00000160867	FGFR4	FALSE	FALSE	1000	100
HMSL10129	OKL	IBRUTINIB	FGFR4	FGFR4	2264	ENSG00000160867	FGFR4	FALSE	FALSE	10000	63
HMSL10129	OKL	IBRUTINIB	FGR	FGR	2268	ENSG00000000938	FGR	FALSE	FALSE	12.5	50
HMSL10129	OKL	IBRUTINIB	FGR	FGR	2268	ENSG00000000938	FGR	FALSE	FALSE	100	24
HMSL10129	OKL	IBRUTINIB	FGR	FGR	2268	ENSG00000000938	FGR	FALSE	FALSE	1000	6.2
HMSL10129	OKL	IBRUTINIB	FGR	FGR	2268	ENSG00000000938	FGR	FALSE	FALSE	10000	5.1
HMSL10129	OKL	IBRUTINIB	FLT1	FLT1	2321	ENSG00000102755	FLT1	FALSE	FALSE	12.5	99
HMSL10129	OKL	IBRUTINIB	FLT1	FLT1	2321	ENSG00000102755	FLT1	FALSE	FALSE	100	100
HMSL10129	OKL	IBRUTINIB	FLT1	FLT1	2321	ENSG00000102755	FLT1	FALSE	FALSE	1000	64
HMSL10129	OKL	IBRUTINIB	FLT1	FLT1	2321	ENSG00000102755	FLT1	FALSE	FALSE	10000	19
HMSL10129	OKL	IBRUTINIB	FLT3	FLT3	2322	ENSG00000122025	FLT3	FALSE	FALSE	12.5	75
HMSL10129	OKL	IBRUTINIB	FLT3	FLT3	2322	ENSG00000122025	FLT3	FALSE	FALSE	100	66
HMSL10129	OKL	IBRUTINIB	FLT3	FLT3	2322	ENSG00000122025	FLT3	FALSE	FALSE	1000	21
HMSL10129	OKL	IBRUTINIB	FLT3	FLT3	2322	ENSG00000122025	FLT3	FALSE	FALSE	10000	8.8
HMSL10129	OKL	IBRUTINIB	FLT3(D835H)	FLT3	2322	ENSG00000122025	FLT3	TRUE	FALSE	12.5	85
HMSL10129	OKL	IBRUTINIB	FLT3(D835H)	FLT3	2322	ENSG00000122025	FLT3	TRUE	FALSE	100	70
HMSL10129	OKL	IBRUTINIB	FLT3(D835H)	FLT3	2322	ENSG00000122025	FLT3	TRUE	FALSE	1000	7.8
HMSL10129	OKL	IBRUTINIB	FLT3(D835H)	FLT3	2322	ENSG00000122025	FLT3	TRUE	FALSE	10000	16
HMSL10129	OKL	IBRUTINIB	FLT3(D835V)	FLT3	2322	ENSG00000122025	FLT3	TRUE	FALSE	12.5	56
HMSL10129	OKL	IBRUTINIB	FLT3(D835V)	FLT3	2322	ENSG00000122025	FLT3	TRUE	FALSE	100	28
HMSL10129	OKL	IBRUTINIB	FLT3(D835V)	FLT3	2322	ENSG00000122025	FLT3	TRUE	FALSE	1000	4.9
HMSL10129	OKL	IBRUTINIB	FLT3(D835V)	FLT3	2322	ENSG00000122025	FLT3	TRUE	FALSE	10000	2.3
HMSL10129	OKL	IBRUTINIB	FLT3(D835Y)	FLT3	2322	ENSG00000122025	FLT3	TRUE	FALSE	12.5	66
HMSL10129	OKL	IBRUTINIB	FLT3(D835Y)	FLT3	2322	ENSG00000122025	FLT3	TRUE	FALSE	100	77
HMSL10129	OKL	IBRUTINIB	FLT3(D835Y)	FLT3	2322	ENSG00000122025	FLT3	TRUE	FALSE	1000	18
HMSL10129	OKL	IBRUTINIB	FLT3(D835Y)	FLT3	2322	ENSG00000122025	FLT3	TRUE	FALSE	10000	9.9
HMSL10129	OKL	IBRUTINIB	FLT3(ITD)	FLT3	2322	ENSG00000122025	FLT3	TRUE	FALSE	12.5	64
HMSL10129	OKL	IBRUTINIB	FLT3(ITD)	FLT3	2322	ENSG00000122025	FLT3	TRUE	FALSE	100	96
HMSL10129	OKL	IBRUTINIB	FLT3(ITD)	FLT3	2322	ENSG00000122025	FLT3	TRUE	FALSE	1000	38
HMSL10129	OKL	IBRUTINIB	FLT3(ITD)	FLT3	2322	ENSG00000122025	FLT3	TRUE	FALSE	10000	19
HMSL10129	OKL	IBRUTINIB	FLT3(ITD,D835V)	FLT3	2322	ENSG00000122025	FLT3	TRUE	FALSE	12.5	60
HMSL10129	OKL	IBRUTINIB	FLT3(ITD,D835V)	FLT3	2322	ENSG00000122025	FLT3	TRUE	FALSE	100	66
HMSL10129	OKL	IBRUTINIB	FLT3(ITD,D835V)	FLT3	2322	ENSG00000122025	FLT3	TRUE	FALSE	1000	51
HMSL10129	OKL	IBRUTINIB	FLT3(ITD,D835V)	FLT3	2322	ENSG00000122025	FLT3	TRUE	FALSE	10000	57
HMSL10129	OKL	IBRUTINIB	FLT3(ITD,F691L)	FLT3	2322	ENSG00000122025	FLT3	TRUE	FALSE	12.5	59
HMSL10129	OKL	IBRUTINIB	FLT3(ITD,F691L)	FLT3	2322	ENSG00000122025	FLT3	TRUE	FALSE	100	100
HMSL10129	OKL	IBRUTINIB	FLT3(ITD,F691L)	FLT3	2322	ENSG00000122025	FLT3	TRUE	FALSE	1000	40
HMSL10129	OKL	IBRUTINIB	FLT3(ITD,F691L)	FLT3	2322	ENSG00000122025	FLT3	TRUE	FALSE	10000	100
HMSL10129	OKL	IBRUTINIB	FLT3(K663Q)	FLT3	2322	ENSG00000122025	FLT3	TRUE	FALSE	12.5	79
HMSL10129	OKL	IBRUTINIB	FLT3(K663Q)	FLT3	2322	ENSG00000122025	FLT3	TRUE	FALSE	100	97
HMSL10129	OKL	IBRUTINIB	FLT3(K663Q)	FLT3	2322	ENSG00000122025	FLT3	TRUE	FALSE	1000	13
HMSL10129	OKL	IBRUTINIB	FLT3(K663Q)	FLT3	2322	ENSG00000122025	FLT3	TRUE	FALSE	10000	12
HMSL10129	OKL	IBRUTINIB	FLT3(N841I)	FLT3	2322	ENSG00000122025	FLT3	TRUE	FALSE	12.5	71
HMSL10129	OKL	IBRUTINIB	FLT3(N841I)	FLT3	2322	ENSG00000122025	FLT3	TRUE	FALSE	100	74
HMSL10129	OKL	IBRUTINIB	FLT3(N841I)	FLT3	2322	ENSG00000122025	FLT3	TRUE	FALSE	1000	15
HMSL10129	OKL	IBRUTINIB	FLT3(N841I)	FLT3	2322	ENSG00000122025	FLT3	TRUE	FALSE	10000	0
HMSL10129	OKL	IBRUTINIB	FLT3(R834Q)	FLT3	2322	ENSG00000122025	FLT3	TRUE	FALSE	12.5	86
HMSL10129	OKL	IBRUTINIB	FLT3(R834Q)	FLT3	2322	ENSG00000122025	FLT3	TRUE	FALSE	100	99
HMSL10129	OKL	IBRUTINIB	FLT3(R834Q)	FLT3	2322	ENSG00000122025	FLT3	TRUE	FALSE	1000	46
HMSL10129	OKL	IBRUTINIB	FLT3(R834Q)	FLT3	2322	ENSG00000122025	FLT3	TRUE	FALSE	10000	12
HMSL10129	OKL	IBRUTINIB	FLT3-autoinhibited	FLT3	2322	ENSG00000122025	FLT3	FALSE	FALSE	12.5	86
HMSL10129	OKL	IBRUTINIB	FLT3-autoinhibited	FLT3	2322	ENSG00000122025	FLT3	FALSE	FALSE	100	93
HMSL10129	OKL	IBRUTINIB	FLT3-autoinhibited	FLT3	2322	ENSG00000122025	FLT3	FALSE	FALSE	1000	69
HMSL10129	OKL	IBRUTINIB	FLT3-autoinhibited	FLT3	2322	ENSG00000122025	FLT3	FALSE	FALSE	10000	30
HMSL10129	OKL	IBRUTINIB	FLT4	FLT4	2324	ENSG00000037280	FLT4	FALSE	FALSE	12.5	88
HMSL10129	OKL	IBRUTINIB	FLT4	FLT4	2324	ENSG00000037280	FLT4	FALSE	FALSE	100	100
HMSL10129	OKL	IBRUTINIB	FLT4	FLT4	2324	ENSG00000037280	FLT4	FALSE	FALSE	1000	45
HMSL10129	OKL	IBRUTINIB	FLT4	FLT4	2324	ENSG00000037280	FLT4	FALSE	FALSE	10000	3.9
HMSL10129	OKL	IBRUTINIB	FRK	FRK	2444	ENSG00000111816	FRK	FALSE	FALSE	12.5	80
HMSL10129	OKL	IBRUTINIB	FRK	FRK	2444	ENSG00000111816	FRK	FALSE	FALSE	100	58
HMSL10129	OKL	IBRUTINIB	FRK	FRK	2444	ENSG00000111816	FRK	FALSE	FALSE	1000	12
HMSL10129	OKL	IBRUTINIB	FRK	FRK	2444	ENSG00000111816	FRK	FALSE	FALSE	10000	0
HMSL10129	OKL	IBRUTINIB	FYN	FYN	2534	ENSG00000010810	FYN	FALSE	FALSE	12.5	49
HMSL10129	OKL	IBRUTINIB	FYN	FYN	2534	ENSG00000010810	FYN	FALSE	FALSE	100	30
HMSL10129	OKL	IBRUTINIB	FYN	FYN	2534	ENSG00000010810	FYN	FALSE	FALSE	1000	8.5
HMSL10129	OKL	IBRUTINIB	FYN	FYN	2534	ENSG00000010810	FYN	FALSE	FALSE	10000	0
HMSL10129	OKL	IBRUTINIB	GAK	GAK	2580	ENSG00000178950	GAK	FALSE	FALSE	12.5	95
HMSL10129	OKL	IBRUTINIB	GAK	GAK	2580	ENSG00000178950	GAK	FALSE	FALSE	100	100
HMSL10129	OKL	IBRUTINIB	GAK	GAK	2580	ENSG00000178950	GAK	FALSE	FALSE	1000	94
HMSL10129	OKL	IBRUTINIB	GAK	GAK	2580	ENSG00000178950	GAK	FALSE	FALSE	10000	100
HMSL10129	OKL	IBRUTINIB	GCN2(Kin.Dom.2,S808G)	EIF2AK4	440275	ENSG00000128829	EIF2AK4	FALSE	FALSE	12.5	74
HMSL10129	OKL	IBRUTINIB	GCN2(Kin.Dom.2,S808G)	EIF2AK4	440275	ENSG00000128829	EIF2AK4	FALSE	FALSE	100	54
HMSL10129	OKL	IBRUTINIB	GCN2(Kin.Dom.2,S808G)	EIF2AK4	440275	ENSG00000128829	EIF2AK4	FALSE	FALSE	1000	61
HMSL10129	OKL	IBRUTINIB	GCN2(Kin.Dom.2,S808G)	EIF2AK4	440275	ENSG00000128829	EIF2AK4	FALSE	FALSE	10000	43
HMSL10129	OKL	IBRUTINIB	GRK1	GRK1	6011	ENSG00000185974	GRK1	FALSE	FALSE	12.5	98
HMSL10129	OKL	IBRUTINIB	GRK1	GRK1	6011	ENSG00000185974	GRK1	FALSE	FALSE	100	95
HMSL10129	OKL	IBRUTINIB	GRK1	GRK1	6011	ENSG00000185974	GRK1	FALSE	FALSE	1000	99
HMSL10129	OKL	IBRUTINIB	GRK1	GRK1	6011	ENSG00000185974	GRK1	FALSE	FALSE	10000	97
HMSL10129	OKL	IBRUTINIB	GRK2	ADRBK1	156	ENSG00000173020	GRK2	FALSE	FALSE	12.5	88
HMSL10129	OKL	IBRUTINIB	GRK2	ADRBK1	156	ENSG00000173020	GRK2	FALSE	FALSE	100	100
HMSL10129	OKL	IBRUTINIB	GRK2	ADRBK1	156	ENSG00000173020	GRK2	FALSE	FALSE	1000	82
HMSL10129	OKL	IBRUTINIB	GRK2	ADRBK1	156	ENSG00000173020	GRK2	FALSE	FALSE	10000	100
HMSL10129	OKL	IBRUTINIB	GRK3	ADRBK2	157	ENSG00000100077	GRK3	FALSE	FALSE	12.5	88
HMSL10129	OKL	IBRUTINIB	GRK3	ADRBK2	157	ENSG00000100077	GRK3	FALSE	FALSE	100	100
HMSL10129	OKL	IBRUTINIB	GRK3	ADRBK2	157	ENSG00000100077	GRK3	FALSE	FALSE	1000	89
HMSL10129	OKL	IBRUTINIB	GRK3	ADRBK2	157	ENSG00000100077	GRK3	FALSE	FALSE	10000	100
HMSL10129	OKL	IBRUTINIB	GRK7	GRK7	131890	ENSG00000114124	GRK7	FALSE	FALSE	12.5	100
HMSL10129	OKL	IBRUTINIB	GRK7	GRK7	131890	ENSG00000114124	GRK7	FALSE	FALSE	100	92
HMSL10129	OKL	IBRUTINIB	GRK7	GRK7	131890	ENSG00000114124	GRK7	FALSE	FALSE	1000	95
HMSL10129	OKL	IBRUTINIB	GRK7	GRK7	131890	ENSG00000114124	GRK7	FALSE	FALSE	10000	95
HMSL10129	OKL	IBRUTINIB	GSK3A	GSK3A	2931	ENSG00000105723	GSK3A	FALSE	FALSE	12.5	96
HMSL10129	OKL	IBRUTINIB	GSK3A	GSK3A	2931	ENSG00000105723	GSK3A	FALSE	FALSE	100	62
HMSL10129	OKL	IBRUTINIB	GSK3A	GSK3A	2931	ENSG00000105723	GSK3A	FALSE	FALSE	1000	87
HMSL10129	OKL	IBRUTINIB	GSK3A	GSK3A	2931	ENSG00000105723	GSK3A	FALSE	FALSE	10000	100
HMSL10129	OKL	IBRUTINIB	GSK3B	GSK3B	2932	ENSG00000082701	GSK3B	FALSE	FALSE	12.5	100
HMSL10129	OKL	IBRUTINIB	GSK3B	GSK3B	2932	ENSG00000082701	GSK3B	FALSE	FALSE	100	100
HMSL10129	OKL	IBRUTINIB	GSK3B	GSK3B	2932	ENSG00000082701	GSK3B	FALSE	FALSE	1000	100
HMSL10129	OKL	IBRUTINIB	GSK3B	GSK3B	2932	ENSG00000082701	GSK3B	FALSE	FALSE	10000	100
HMSL10129	OKL	IBRUTINIB	HASPIN	GSG2	83903	ENSG00000177602	HASPIN	FALSE	FALSE	12.5	73
HMSL10129	OKL	IBRUTINIB	HASPIN	GSG2	83903	ENSG00000177602	HASPIN	FALSE	FALSE	100	97
HMSL10129	OKL	IBRUTINIB	HASPIN	GSG2	83903	ENSG00000177602	HASPIN	FALSE	FALSE	1000	77
HMSL10129	OKL	IBRUTINIB	HASPIN	GSG2	83903	ENSG00000177602	HASPIN	FALSE	FALSE	10000	94
HMSL10129	OKL	IBRUTINIB	HCK	HCK	3055	ENSG00000101336	HCK	FALSE	FALSE	12.5	25
HMSL10129	OKL	IBRUTINIB	HCK	HCK	3055	ENSG00000101336	HCK	FALSE	FALSE	100	13
HMSL10129	OKL	IBRUTINIB	HCK	HCK	3055	ENSG00000101336	HCK	FALSE	FALSE	1000	1
HMSL10129	OKL	IBRUTINIB	HCK	HCK	3055	ENSG00000101336	HCK	FALSE	FALSE	10000	0
HMSL10129	OKL	IBRUTINIB	HIPK1	HIPK1	204851	ENSG00000163349	HIPK1	FALSE	FALSE	12.5	100
HMSL10129	OKL	IBRUTINIB	HIPK1	HIPK1	204851	ENSG00000163349	HIPK1	FALSE	FALSE	100	98
HMSL10129	OKL	IBRUTINIB	HIPK1	HIPK1	204851	ENSG00000163349	HIPK1	FALSE	FALSE	1000	100
HMSL10129	OKL	IBRUTINIB	HIPK1	HIPK1	204851	ENSG00000163349	HIPK1	FALSE	FALSE	10000	100
HMSL10129	OKL	IBRUTINIB	HIPK2	HIPK2	28996	ENSG00000064393	HIPK2	FALSE	FALSE	12.5	85
HMSL10129	OKL	IBRUTINIB	HIPK2	HIPK2	28996	ENSG00000064393	HIPK2	FALSE	FALSE	100	100
HMSL10129	OKL	IBRUTINIB	HIPK2	HIPK2	28996	ENSG00000064393	HIPK2	FALSE	FALSE	1000	91
HMSL10129	OKL	IBRUTINIB	HIPK2	HIPK2	28996	ENSG00000064393	HIPK2	FALSE	FALSE	10000	100
HMSL10129	OKL	IBRUTINIB	HIPK3	HIPK3	10114	ENSG00000110422	HIPK3	FALSE	FALSE	12.5	81
HMSL10129	OKL	IBRUTINIB	HIPK3	HIPK3	10114	ENSG00000110422	HIPK3	FALSE	FALSE	100	82
HMSL10129	OKL	IBRUTINIB	HIPK3	HIPK3	10114	ENSG00000110422	HIPK3	FALSE	FALSE	1000	84
HMSL10129	OKL	IBRUTINIB	HIPK3	HIPK3	10114	ENSG00000110422	HIPK3	FALSE	FALSE	10000	83
HMSL10129	OKL	IBRUTINIB	HIPK4	HIPK4	147746	ENSG00000160396	HIPK4	FALSE	FALSE	12.5	62
HMSL10129	OKL	IBRUTINIB	HIPK4	HIPK4	147746	ENSG00000160396	HIPK4	FALSE	FALSE	100	99
HMSL10129	OKL	IBRUTINIB	HIPK4	HIPK4	147746	ENSG00000160396	HIPK4	FALSE	FALSE	1000	67
HMSL10129	OKL	IBRUTINIB	HIPK4	HIPK4	147746	ENSG00000160396	HIPK4	FALSE	FALSE	10000	89
HMSL10129	OKL	IBRUTINIB	HPK1	MAP4K1	11184	ENSG00000104814	MAP4K1	FALSE	FALSE	12.5	77
HMSL10129	OKL	IBRUTINIB	HPK1	MAP4K1	11184	ENSG00000104814	MAP4K1	FALSE	FALSE	100	73
HMSL10129	OKL	IBRUTINIB	HPK1	MAP4K1	11184	ENSG00000104814	MAP4K1	FALSE	FALSE	1000	92
HMSL10129	OKL	IBRUTINIB	HPK1	MAP4K1	11184	ENSG00000104814	MAP4K1	FALSE	FALSE	10000	72
HMSL10129	OKL	IBRUTINIB	HUNK	HUNK	30811	ENSG00000142149	HUNK	FALSE	FALSE	12.5	100
HMSL10129	OKL	IBRUTINIB	HUNK	HUNK	30811	ENSG00000142149	HUNK	FALSE	FALSE	100	100
HMSL10129	OKL	IBRUTINIB	HUNK	HUNK	30811	ENSG00000142149	HUNK	FALSE	FALSE	1000	99
HMSL10129	OKL	IBRUTINIB	HUNK	HUNK	30811	ENSG00000142149	HUNK	FALSE	FALSE	10000	87
HMSL10129	OKL	IBRUTINIB	ICK	ICK	22858	ENSG00000112144	CILK1	FALSE	FALSE	12.5	100
HMSL10129	OKL	IBRUTINIB	ICK	ICK	22858	ENSG00000112144	CILK1	FALSE	FALSE	100	83
HMSL10129	OKL	IBRUTINIB	ICK	ICK	22858	ENSG00000112144	CILK1	FALSE	FALSE	1000	100
HMSL10129	OKL	IBRUTINIB	ICK	ICK	22858	ENSG00000112144	CILK1	FALSE	FALSE	10000	92
HMSL10129	OKL	IBRUTINIB	IGF1R	IGF1R	3480	ENSG00000140443	IGF1R	FALSE	FALSE	12.5	88
HMSL10129	OKL	IBRUTINIB	IGF1R	IGF1R	3480	ENSG00000140443	IGF1R	FALSE	FALSE	100	74
HMSL10129	OKL	IBRUTINIB	IGF1R	IGF1R	3480	ENSG00000140443	IGF1R	FALSE	FALSE	1000	91
HMSL10129	OKL	IBRUTINIB	IGF1R	IGF1R	3480	ENSG00000140443	IGF1R	FALSE	FALSE	10000	73
HMSL10129	OKL	IBRUTINIB	IKK-epsilon	IKBKE	9641	ENSG00000263528	IKBKE	FALSE	FALSE	12.5	94
HMSL10129	OKL	IBRUTINIB	IKK-epsilon	IKBKE	9641	ENSG00000263528	IKBKE	FALSE	FALSE	100	61
HMSL10129	OKL	IBRUTINIB	IKK-epsilon	IKBKE	9641	ENSG00000263528	IKBKE	FALSE	FALSE	1000	71
HMSL10129	OKL	IBRUTINIB	IKK-epsilon	IKBKE	9641	ENSG00000263528	IKBKE	FALSE	FALSE	10000	40
HMSL10129	OKL	IBRUTINIB	INSR	INSR	3643	ENSG00000171105	INSR	FALSE	FALSE	12.5	100
HMSL10129	OKL	IBRUTINIB	INSR	INSR	3643	ENSG00000171105	INSR	FALSE	FALSE	100	99
HMSL10129	OKL	IBRUTINIB	INSR	INSR	3643	ENSG00000171105	INSR	FALSE	FALSE	1000	91
HMSL10129	OKL	IBRUTINIB	INSR	INSR	3643	ENSG00000171105	INSR	FALSE	FALSE	10000	90
HMSL10129	OKL	IBRUTINIB	INSRR	INSRR	3645	ENSG00000027644	INSRR	FALSE	FALSE	12.5	96
HMSL10129	OKL	IBRUTINIB	INSRR	INSRR	3645	ENSG00000027644	INSRR	FALSE	FALSE	100	90
HMSL10129	OKL	IBRUTINIB	INSRR	INSRR	3645	ENSG00000027644	INSRR	FALSE	FALSE	1000	92
HMSL10129	OKL	IBRUTINIB	INSRR	INSRR	3645	ENSG00000027644	INSRR	FALSE	FALSE	10000	87
HMSL10129	OKL	IBRUTINIB	IRAK1	IRAK1	3654	ENSG00000184216	IRAK1	FALSE	FALSE	12.5	58
HMSL10129	OKL	IBRUTINIB	IRAK1	IRAK1	3654	ENSG00000184216	IRAK1	FALSE	FALSE	100	100
HMSL10129	OKL	IBRUTINIB	IRAK1	IRAK1	3654	ENSG00000184216	IRAK1	FALSE	FALSE	1000	66
HMSL10129	OKL	IBRUTINIB	IRAK1	IRAK1	3654	ENSG00000184216	IRAK1	FALSE	FALSE	10000	100
HMSL10129	OKL	IBRUTINIB	IRAK3	IRAK3	11213	ENSG00000090376	IRAK3	FALSE	FALSE	12.5	100
HMSL10129	OKL	IBRUTINIB	IRAK3	IRAK3	11213	ENSG00000090376	IRAK3	FALSE	FALSE	100	100
HMSL10129	OKL	IBRUTINIB	IRAK3	IRAK3	11213	ENSG00000090376	IRAK3	FALSE	FALSE	1000	100
HMSL10129	OKL	IBRUTINIB	IRAK3	IRAK3	11213	ENSG00000090376	IRAK3	FALSE	FALSE	10000	81
HMSL10129	OKL	IBRUTINIB	IRAK4	IRAK4	51135	ENSG00000198001	IRAK4	FALSE	FALSE	12.5	90
HMSL10129	OKL	IBRUTINIB	IRAK4	IRAK4	51135	ENSG00000198001	IRAK4	FALSE	FALSE	100	100
HMSL10129	OKL	IBRUTINIB	IRAK4	IRAK4	51135	ENSG00000198001	IRAK4	FALSE	FALSE	1000	97
HMSL10129	OKL	IBRUTINIB	IRAK4	IRAK4	51135	ENSG00000198001	IRAK4	FALSE	FALSE	10000	100
HMSL10129	OKL	IBRUTINIB	ITK	ITK	3702	ENSG00000113263	ITK	FALSE	FALSE	12.5	86
HMSL10129	OKL	IBRUTINIB	ITK	ITK	3702	ENSG00000113263	ITK	FALSE	FALSE	100	62
HMSL10129	OKL	IBRUTINIB	ITK	ITK	3702	ENSG00000113263	ITK	FALSE	FALSE	1000	5
HMSL10129	OKL	IBRUTINIB	ITK	ITK	3702	ENSG00000113263	ITK	FALSE	FALSE	10000	3.3
HMSL10129	OKL	IBRUTINIB	JAK1(JH1domain-catalytic)	JAK1	3716	ENSG00000162434	JAK1	FALSE	FALSE	12.5	100
HMSL10129	OKL	IBRUTINIB	JAK1(JH1domain-catalytic)	JAK1	3716	ENSG00000162434	JAK1	FALSE	FALSE	100	62
HMSL10129	OKL	IBRUTINIB	JAK1(JH1domain-catalytic)	JAK1	3716	ENSG00000162434	JAK1	FALSE	FALSE	1000	90
HMSL10129	OKL	IBRUTINIB	JAK1(JH1domain-catalytic)	JAK1	3716	ENSG00000162434	JAK1	FALSE	FALSE	10000	64
HMSL10129	OKL	IBRUTINIB	JAK1(JH2domain-pseudokinase)	JAK1	3716	ENSG00000162434	JAK1	FALSE	FALSE	12.5	84
HMSL10129	OKL	IBRUTINIB	JAK1(JH2domain-pseudokinase)	JAK1	3716	ENSG00000162434	JAK1	FALSE	FALSE	100	92
HMSL10129	OKL	IBRUTINIB	JAK1(JH2domain-pseudokinase)	JAK1	3716	ENSG00000162434	JAK1	FALSE	FALSE	1000	85
HMSL10129	OKL	IBRUTINIB	JAK1(JH2domain-pseudokinase)	JAK1	3716	ENSG00000162434	JAK1	FALSE	FALSE	10000	81
HMSL10129	OKL	IBRUTINIB	JAK2(JH1domain-catalytic)	JAK2	3717	ENSG00000096968	JAK2	FALSE	FALSE	12.5	93
HMSL10129	OKL	IBRUTINIB	JAK2(JH1domain-catalytic)	JAK2	3717	ENSG00000096968	JAK2	FALSE	FALSE	100	100
HMSL10129	OKL	IBRUTINIB	JAK2(JH1domain-catalytic)	JAK2	3717	ENSG00000096968	JAK2	FALSE	FALSE	1000	85
HMSL10129	OKL	IBRUTINIB	JAK2(JH1domain-catalytic)	JAK2	3717	ENSG00000096968	JAK2	FALSE	FALSE	10000	100
HMSL10129	OKL	IBRUTINIB	JAK3(JH1domain-catalytic)	JAK3	3718	ENSG00000105639	JAK3	FALSE	FALSE	12.5	56
HMSL10129	OKL	IBRUTINIB	JAK3(JH1domain-catalytic)	JAK3	3718	ENSG00000105639	JAK3	FALSE	FALSE	100	8.5
HMSL10129	OKL	IBRUTINIB	JAK3(JH1domain-catalytic)	JAK3	3718	ENSG00000105639	JAK3	FALSE	FALSE	1000	2.5
HMSL10129	OKL	IBRUTINIB	JAK3(JH1domain-catalytic)	JAK3	3718	ENSG00000105639	JAK3	FALSE	FALSE	10000	1.4
HMSL10129	OKL	IBRUTINIB	JNK1	MAPK8	5599	ENSG00000107643	MAPK8	FALSE	FALSE	12.5	86
HMSL10129	OKL	IBRUTINIB	JNK1	MAPK8	5599	ENSG00000107643	MAPK8	FALSE	FALSE	100	81
HMSL10129	OKL	IBRUTINIB	JNK1	MAPK8	5599	ENSG00000107643	MAPK8	FALSE	FALSE	1000	86
HMSL10129	OKL	IBRUTINIB	JNK1	MAPK8	5599	ENSG00000107643	MAPK8	FALSE	FALSE	10000	71
HMSL10129	OKL	IBRUTINIB	JNK2	MAPK9	5601	ENSG00000050748	MAPK9	FALSE	FALSE	12.5	78
HMSL10129	OKL	IBRUTINIB	JNK2	MAPK9	5601	ENSG00000050748	MAPK9	FALSE	FALSE	100	77
HMSL10129	OKL	IBRUTINIB	JNK2	MAPK9	5601	ENSG00000050748	MAPK9	FALSE	FALSE	1000	83
HMSL10129	OKL	IBRUTINIB	JNK2	MAPK9	5601	ENSG00000050748	MAPK9	FALSE	FALSE	10000	69
HMSL10129	OKL	IBRUTINIB	JNK3	MAPK10	5602	ENSG00000109339	MAPK10	FALSE	FALSE	12.5	90
HMSL10129	OKL	IBRUTINIB	JNK3	MAPK10	5602	ENSG00000109339	MAPK10	FALSE	FALSE	100	80
HMSL10129	OKL	IBRUTINIB	JNK3	MAPK10	5602	ENSG00000109339	MAPK10	FALSE	FALSE	1000	92
HMSL10129	OKL	IBRUTINIB	JNK3	MAPK10	5602	ENSG00000109339	MAPK10	FALSE	FALSE	10000	78
HMSL10129	OKL	IBRUTINIB	KIT	KIT	3815	ENSG00000157404	KIT	FALSE	FALSE	12.5	94
HMSL10129	OKL	IBRUTINIB	KIT	KIT	3815	ENSG00000157404	KIT	FALSE	FALSE	100	97
HMSL10129	OKL	IBRUTINIB	KIT	KIT	3815	ENSG00000157404	KIT	FALSE	FALSE	1000	77
HMSL10129	OKL	IBRUTINIB	KIT	KIT	3815	ENSG00000157404	KIT	FALSE	FALSE	10000	4.9
HMSL10129	OKL	IBRUTINIB	KIT(A829P)	KIT	3815	ENSG00000157404	KIT	TRUE	FALSE	12.5	94
HMSL10129	OKL	IBRUTINIB	KIT(A829P)	KIT	3815	ENSG00000157404	KIT	TRUE	FALSE	100	93
HMSL10129	OKL	IBRUTINIB	KIT(A829P)	KIT	3815	ENSG00000157404	KIT	TRUE	FALSE	1000	59
HMSL10129	OKL	IBRUTINIB	KIT(A829P)	KIT	3815	ENSG00000157404	KIT	TRUE	FALSE	10000	23
HMSL10129	OKL	IBRUTINIB	KIT(D816H)	KIT	3815	ENSG00000157404	KIT	TRUE	FALSE	12.5	81
HMSL10129	OKL	IBRUTINIB	KIT(D816H)	KIT	3815	ENSG00000157404	KIT	TRUE	FALSE	100	100
HMSL10129	OKL	IBRUTINIB	KIT(D816H)	KIT	3815	ENSG00000157404	KIT	TRUE	FALSE	1000	81
HMSL10129	OKL	IBRUTINIB	KIT(D816H)	KIT	3815	ENSG00000157404	KIT	TRUE	FALSE	10000	69
HMSL10129	OKL	IBRUTINIB	KIT(D816V)	KIT	3815	ENSG00000157404	KIT	TRUE	FALSE	12.5	97
HMSL10129	OKL	IBRUTINIB	KIT(D816V)	KIT	3815	ENSG00000157404	KIT	TRUE	FALSE	100	66
HMSL10129	OKL	IBRUTINIB	KIT(D816V)	KIT	3815	ENSG00000157404	KIT	TRUE	FALSE	1000	81
HMSL10129	OKL	IBRUTINIB	KIT(D816V)	KIT	3815	ENSG00000157404	KIT	TRUE	FALSE	10000	58
HMSL10129	OKL	IBRUTINIB	KIT(L576P)	KIT	3815	ENSG00000157404	KIT	TRUE	FALSE	12.5	61
HMSL10129	OKL	IBRUTINIB	KIT(L576P)	KIT	3815	ENSG00000157404	KIT	TRUE	FALSE	100	87
HMSL10129	OKL	IBRUTINIB	KIT(L576P)	KIT	3815	ENSG00000157404	KIT	TRUE	FALSE	1000	40
HMSL10129	OKL	IBRUTINIB	KIT(L576P)	KIT	3815	ENSG00000157404	KIT	TRUE	FALSE	10000	1.2
HMSL10129	OKL	IBRUTINIB	KIT(V559D)	KIT	3815	ENSG00000157404	KIT	TRUE	FALSE	12.5	78
HMSL10129	OKL	IBRUTINIB	KIT(V559D)	KIT	3815	ENSG00000157404	KIT	TRUE	FALSE	100	91
HMSL10129	OKL	IBRUTINIB	KIT(V559D)	KIT	3815	ENSG00000157404	KIT	TRUE	FALSE	1000	53
HMSL10129	OKL	IBRUTINIB	KIT(V559D)	KIT	3815	ENSG00000157404	KIT	TRUE	FALSE	10000	1
HMSL10129	OKL	IBRUTINIB	KIT(V559D,T670I)	KIT	3815	ENSG00000157404	KIT	TRUE	FALSE	12.5	100
HMSL10129	OKL	IBRUTINIB	KIT(V559D,T670I)	KIT	3815	ENSG00000157404	KIT	TRUE	FALSE	100	100
HMSL10129	OKL	IBRUTINIB	KIT(V559D,T670I)	KIT	3815	ENSG00000157404	KIT	TRUE	FALSE	1000	96
HMSL10129	OKL	IBRUTINIB	KIT(V559D,T670I)	KIT	3815	ENSG00000157404	KIT	TRUE	FALSE	10000	100
HMSL10129	OKL	IBRUTINIB	KIT(V559D,V654A)	KIT	3815	ENSG00000157404	KIT	TRUE	FALSE	12.5	76
HMSL10129	OKL	IBRUTINIB	KIT(V559D,V654A)	KIT	3815	ENSG00000157404	KIT	TRUE	FALSE	100	100
HMSL10129	OKL	IBRUTINIB	KIT(V559D,V654A)	KIT	3815	ENSG00000157404	KIT	TRUE	FALSE	1000	64
HMSL10129	OKL	IBRUTINIB	KIT(V559D,V654A)	KIT	3815	ENSG00000157404	KIT	TRUE	FALSE	10000	79
HMSL10129	OKL	IBRUTINIB	KIT-autoinhibited	KIT	3815	ENSG00000157404	KIT	FALSE	FALSE	12.5	100
HMSL10129	OKL	IBRUTINIB	KIT-autoinhibited	KIT	3815	ENSG00000157404	KIT	FALSE	FALSE	100	95
HMSL10129	OKL	IBRUTINIB	KIT-autoinhibited	KIT	3815	ENSG00000157404	KIT	FALSE	FALSE	1000	93
HMSL10129	OKL	IBRUTINIB	KIT-autoinhibited	KIT	3815	ENSG00000157404	KIT	FALSE	FALSE	10000	28
HMSL10129	OKL	IBRUTINIB	LATS2	LATS2	26524	ENSG00000150457	LATS2	FALSE	FALSE	12.5	100
HMSL10129	OKL	IBRUTINIB	LATS2	LATS2	26524	ENSG00000150457	LATS2	FALSE	FALSE	100	43
HMSL10129	OKL	IBRUTINIB	LATS2	LATS2	26524	ENSG00000150457	LATS2	FALSE	FALSE	1000	74
HMSL10129	OKL	IBRUTINIB	LATS2	LATS2	26524	ENSG00000150457	LATS2	FALSE	FALSE	10000	7.2
HMSL10129	OKL	IBRUTINIB	LCK	LCK	3932	ENSG00000182866	LCK	FALSE	FALSE	12.5	35
HMSL10129	OKL	IBRUTINIB	LCK	LCK	3932	ENSG00000182866	LCK	FALSE	FALSE	100	14
HMSL10129	OKL	IBRUTINIB	LCK	LCK	3932	ENSG00000182866	LCK	FALSE	FALSE	1000	0.1
HMSL10129	OKL	IBRUTINIB	LCK	LCK	3932	ENSG00000182866	LCK	FALSE	FALSE	10000	0.9
HMSL10129	OKL	IBRUTINIB	LIMK1	LIMK1	3984	ENSG00000106683	LIMK1	FALSE	FALSE	12.5	93
HMSL10129	OKL	IBRUTINIB	LIMK1	LIMK1	3984	ENSG00000106683	LIMK1	FALSE	FALSE	100	100
HMSL10129	OKL	IBRUTINIB	LIMK1	LIMK1	3984	ENSG00000106683	LIMK1	FALSE	FALSE	1000	33
HMSL10129	OKL	IBRUTINIB	LIMK1	LIMK1	3984	ENSG00000106683	LIMK1	FALSE	FALSE	10000	10
HMSL10129	OKL	IBRUTINIB	LIMK2	LIMK2	3985	ENSG00000182541	LIMK2	FALSE	FALSE	12.5	95
HMSL10129	OKL	IBRUTINIB	LIMK2	LIMK2	3985	ENSG00000182541	LIMK2	FALSE	FALSE	100	96
HMSL10129	OKL	IBRUTINIB	LIMK2	LIMK2	3985	ENSG00000182541	LIMK2	FALSE	FALSE	1000	94
HMSL10129	OKL	IBRUTINIB	LIMK2	LIMK2	3985	ENSG00000182541	LIMK2	FALSE	FALSE	10000	42
HMSL10129	OKL	IBRUTINIB	LKB1	STK11	6794	ENSG00000118046	STK11	FALSE	FALSE	12.5	70
HMSL10129	OKL	IBRUTINIB	LKB1	STK11	6794	ENSG00000118046	STK11	FALSE	FALSE	100	87
HMSL10129	OKL	IBRUTINIB	LKB1	STK11	6794	ENSG00000118046	STK11	FALSE	FALSE	1000	29
HMSL10129	OKL	IBRUTINIB	LKB1	STK11	6794	ENSG00000118046	STK11	FALSE	FALSE	10000	77
HMSL10129	OKL	IBRUTINIB	LOK	STK10	6793	ENSG00000072786	STK10	FALSE	FALSE	12.5	84
HMSL10129	OKL	IBRUTINIB	LOK	STK10	6793	ENSG00000072786	STK10	FALSE	FALSE	100	92
HMSL10129	OKL	IBRUTINIB	LOK	STK10	6793	ENSG00000072786	STK10	FALSE	FALSE	1000	47
HMSL10129	OKL	IBRUTINIB	LOK	STK10	6793	ENSG00000072786	STK10	FALSE	FALSE	10000	3.3
HMSL10129	OKL	IBRUTINIB	LRRK2	LRRK2	120892	ENSG00000188906	LRRK2	FALSE	FALSE	12.5	82
HMSL10129	OKL	IBRUTINIB	LRRK2	LRRK2	120892	ENSG00000188906	LRRK2	FALSE	FALSE	100	100
HMSL10129	OKL	IBRUTINIB	LRRK2	LRRK2	120892	ENSG00000188906	LRRK2	FALSE	FALSE	1000	95
HMSL10129	OKL	IBRUTINIB	LRRK2	LRRK2	120892	ENSG00000188906	LRRK2	FALSE	FALSE	10000	100
HMSL10129	OKL	IBRUTINIB	LRRK2(G2019S)	LRRK2	120892	ENSG00000188906	LRRK2	TRUE	FALSE	12.5	93
HMSL10129	OKL	IBRUTINIB	LRRK2(G2019S)	LRRK2	120892	ENSG00000188906	LRRK2	TRUE	FALSE	100	100
HMSL10129	OKL	IBRUTINIB	LRRK2(G2019S)	LRRK2	120892	ENSG00000188906	LRRK2	TRUE	FALSE	1000	100
HMSL10129	OKL	IBRUTINIB	LRRK2(G2019S)	LRRK2	120892	ENSG00000188906	LRRK2	TRUE	FALSE	10000	96
HMSL10129	OKL	IBRUTINIB	LTK	LTK	4058	ENSG00000062524	LTK	FALSE	FALSE	12.5	100
HMSL10129	OKL	IBRUTINIB	LTK	LTK	4058	ENSG00000062524	LTK	FALSE	FALSE	100	89
HMSL10129	OKL	IBRUTINIB	LTK	LTK	4058	ENSG00000062524	LTK	FALSE	FALSE	1000	87
HMSL10129	OKL	IBRUTINIB	LTK	LTK	4058	ENSG00000062524	LTK	FALSE	FALSE	10000	30
HMSL10129	OKL	IBRUTINIB	LYN	LYN	4067	ENSG00000254087	LYN	FALSE	FALSE	12.5	84
HMSL10129	OKL	IBRUTINIB	LYN	LYN	4067	ENSG00000254087	LYN	FALSE	FALSE	100	49
HMSL10129	OKL	IBRUTINIB	LYN	LYN	4067	ENSG00000254087	LYN	FALSE	FALSE	1000	20
HMSL10129	OKL	IBRUTINIB	LYN	LYN	4067	ENSG00000254087	LYN	FALSE	FALSE	10000	12
HMSL10129	OKL	IBRUTINIB	LZK	MAP3K13	9175	ENSG00000073803	MAP3K13	FALSE	FALSE	12.5	87
HMSL10129	OKL	IBRUTINIB	LZK	MAP3K13	9175	ENSG00000073803	MAP3K13	FALSE	FALSE	100	77
HMSL10129	OKL	IBRUTINIB	LZK	MAP3K13	9175	ENSG00000073803	MAP3K13	FALSE	FALSE	1000	70
HMSL10129	OKL	IBRUTINIB	LZK	MAP3K13	9175	ENSG00000073803	MAP3K13	FALSE	FALSE	10000	66
HMSL10129	OKL	IBRUTINIB	MAK	MAK	4117	ENSG00000111837	MAK	FALSE	FALSE	12.5	87
HMSL10129	OKL	IBRUTINIB	MAK	MAK	4117	ENSG00000111837	MAK	FALSE	FALSE	100	69
HMSL10129	OKL	IBRUTINIB	MAK	MAK	4117	ENSG00000111837	MAK	FALSE	FALSE	1000	84
HMSL10129	OKL	IBRUTINIB	MAK	MAK	4117	ENSG00000111837	MAK	FALSE	FALSE	10000	74
HMSL10129	OKL	IBRUTINIB	MAP3K1	MAP3K1	4214	ENSG00000095015	MAP3K1	FALSE	FALSE	12.5	100
HMSL10129	OKL	IBRUTINIB	MAP3K1	MAP3K1	4214	ENSG00000095015	MAP3K1	FALSE	FALSE	100	95
HMSL10129	OKL	IBRUTINIB	MAP3K1	MAP3K1	4214	ENSG00000095015	MAP3K1	FALSE	FALSE	1000	100
HMSL10129	OKL	IBRUTINIB	MAP3K1	MAP3K1	4214	ENSG00000095015	MAP3K1	FALSE	FALSE	10000	81
HMSL10129	OKL	IBRUTINIB	MAP3K15	MAP3K15	389840	ENSG00000180815	MAP3K15	FALSE	FALSE	12.5	61
HMSL10129	OKL	IBRUTINIB	MAP3K15	MAP3K15	389840	ENSG00000180815	MAP3K15	FALSE	FALSE	100	62
HMSL10129	OKL	IBRUTINIB	MAP3K15	MAP3K15	389840	ENSG00000180815	MAP3K15	FALSE	FALSE	1000	54
HMSL10129	OKL	IBRUTINIB	MAP3K15	MAP3K15	389840	ENSG00000180815	MAP3K15	FALSE	FALSE	10000	77
HMSL10129	OKL	IBRUTINIB	MAP3K2	MAP3K2	10746	ENSG00000169967	MAP3K2	FALSE	FALSE	12.5	100
HMSL10129	OKL	IBRUTINIB	MAP3K2	MAP3K2	10746	ENSG00000169967	MAP3K2	FALSE	FALSE	100	100
HMSL10129	OKL	IBRUTINIB	MAP3K2	MAP3K2	10746	ENSG00000169967	MAP3K2	FALSE	FALSE	1000	69
HMSL10129	OKL	IBRUTINIB	MAP3K2	MAP3K2	10746	ENSG00000169967	MAP3K2	FALSE	FALSE	10000	8
HMSL10129	OKL	IBRUTINIB	MAP3K3	MAP3K3	4215	ENSG00000198909	MAP3K3	FALSE	FALSE	12.5	100
HMSL10129	OKL	IBRUTINIB	MAP3K3	MAP3K3	4215	ENSG00000198909	MAP3K3	FALSE	FALSE	100	100
HMSL10129	OKL	IBRUTINIB	MAP3K3	MAP3K3	4215	ENSG00000198909	MAP3K3	FALSE	FALSE	1000	100
HMSL10129	OKL	IBRUTINIB	MAP3K3	MAP3K3	4215	ENSG00000198909	MAP3K3	FALSE	FALSE	10000	26
HMSL10129	OKL	IBRUTINIB	MAP3K4	MAP3K4	4216	ENSG00000085511	MAP3K4	FALSE	FALSE	12.5	90
HMSL10129	OKL	IBRUTINIB	MAP3K4	MAP3K4	4216	ENSG00000085511	MAP3K4	FALSE	FALSE	100	100
HMSL10129	OKL	IBRUTINIB	MAP3K4	MAP3K4	4216	ENSG00000085511	MAP3K4	FALSE	FALSE	1000	88
HMSL10129	OKL	IBRUTINIB	MAP3K4	MAP3K4	4216	ENSG00000085511	MAP3K4	FALSE	FALSE	10000	60
HMSL10129	OKL	IBRUTINIB	MAP4K2	MAP4K2	5871	ENSG00000168067	MAP4K2	FALSE	FALSE	12.5	100
HMSL10129	OKL	IBRUTINIB	MAP4K2	MAP4K2	5871	ENSG00000168067	MAP4K2	FALSE	FALSE	100	90
HMSL10129	OKL	IBRUTINIB	MAP4K2	MAP4K2	5871	ENSG00000168067	MAP4K2	FALSE	FALSE	1000	100
HMSL10129	OKL	IBRUTINIB	MAP4K2	MAP4K2	5871	ENSG00000168067	MAP4K2	FALSE	FALSE	10000	86
HMSL10129	OKL	IBRUTINIB	MAP4K3	MAP4K3	8491	ENSG00000011566	MAP4K3	FALSE	FALSE	12.5	100
HMSL10129	OKL	IBRUTINIB	MAP4K3	MAP4K3	8491	ENSG00000011566	MAP4K3	FALSE	FALSE	100	100
HMSL10129	OKL	IBRUTINIB	MAP4K3	MAP4K3	8491	ENSG00000011566	MAP4K3	FALSE	FALSE	1000	100
HMSL10129	OKL	IBRUTINIB	MAP4K3	MAP4K3	8491	ENSG00000011566	MAP4K3	FALSE	FALSE	10000	98
HMSL10129	OKL	IBRUTINIB	MAP4K4	MAP4K4	9448	ENSG00000071054	MAP4K4	FALSE	FALSE	12.5	68
HMSL10129	OKL	IBRUTINIB	MAP4K4	MAP4K4	9448	ENSG00000071054	MAP4K4	FALSE	FALSE	100	91
HMSL10129	OKL	IBRUTINIB	MAP4K4	MAP4K4	9448	ENSG00000071054	MAP4K4	FALSE	FALSE	1000	85
HMSL10129	OKL	IBRUTINIB	MAP4K4	MAP4K4	9448	ENSG00000071054	MAP4K4	FALSE	FALSE	10000	100
HMSL10129	OKL	IBRUTINIB	MAP4K5	MAP4K5	11183	ENSG00000012983	MAP4K5	FALSE	FALSE	12.5	80
HMSL10129	OKL	IBRUTINIB	MAP4K5	MAP4K5	11183	ENSG00000012983	MAP4K5	FALSE	FALSE	100	98
HMSL10129	OKL	IBRUTINIB	MAP4K5	MAP4K5	11183	ENSG00000012983	MAP4K5	FALSE	FALSE	1000	86
HMSL10129	OKL	IBRUTINIB	MAP4K5	MAP4K5	11183	ENSG00000012983	MAP4K5	FALSE	FALSE	10000	100
HMSL10129	OKL	IBRUTINIB	MAPKAPK2	MAPKAPK2	9261	ENSG00000162889	MAPKAPK2	FALSE	FALSE	12.5	54
HMSL10129	OKL	IBRUTINIB	MAPKAPK2	MAPKAPK2	9261	ENSG00000162889	MAPKAPK2	FALSE	FALSE	100	100
HMSL10129	OKL	IBRUTINIB	MAPKAPK2	MAPKAPK2	9261	ENSG00000162889	MAPKAPK2	FALSE	FALSE	1000	51
HMSL10129	OKL	IBRUTINIB	MAPKAPK2	MAPKAPK2	9261	ENSG00000162889	MAPKAPK2	FALSE	FALSE	10000	100
HMSL10129	OKL	IBRUTINIB	MAPKAPK5	MAPKAPK5	8550	ENSG00000089022	MAPKAPK5	FALSE	FALSE	12.5	100
HMSL10129	OKL	IBRUTINIB	MAPKAPK5	MAPKAPK5	8550	ENSG00000089022	MAPKAPK5	FALSE	FALSE	100	81
HMSL10129	OKL	IBRUTINIB	MAPKAPK5	MAPKAPK5	8550	ENSG00000089022	MAPKAPK5	FALSE	FALSE	1000	100
HMSL10129	OKL	IBRUTINIB	MAPKAPK5	MAPKAPK5	8550	ENSG00000089022	MAPKAPK5	FALSE	FALSE	10000	97
HMSL10129	OKL	IBRUTINIB	MARK1	MARK1	4139	ENSG00000116141	MARK1	FALSE	FALSE	12.5	56
HMSL10129	OKL	IBRUTINIB	MARK1	MARK1	4139	ENSG00000116141	MARK1	FALSE	FALSE	100	100
HMSL10129	OKL	IBRUTINIB	MARK1	MARK1	4139	ENSG00000116141	MARK1	FALSE	FALSE	1000	69
HMSL10129	OKL	IBRUTINIB	MARK1	MARK1	4139	ENSG00000116141	MARK1	FALSE	FALSE	10000	100
HMSL10129	OKL	IBRUTINIB	MARK2	MARK2	2011	ENSG00000072518	MARK2	FALSE	FALSE	12.5	83
HMSL10129	OKL	IBRUTINIB	MARK2	MARK2	2011	ENSG00000072518	MARK2	FALSE	FALSE	100	93
HMSL10129	OKL	IBRUTINIB	MARK2	MARK2	2011	ENSG00000072518	MARK2	FALSE	FALSE	1000	92
HMSL10129	OKL	IBRUTINIB	MARK2	MARK2	2011	ENSG00000072518	MARK2	FALSE	FALSE	10000	75
HMSL10129	OKL	IBRUTINIB	MARK3	MARK3	4140	ENSG00000075413	MARK3	FALSE	FALSE	12.5	79
HMSL10129	OKL	IBRUTINIB	MARK3	MARK3	4140	ENSG00000075413	MARK3	FALSE	FALSE	100	97
HMSL10129	OKL	IBRUTINIB	MARK3	MARK3	4140	ENSG00000075413	MARK3	FALSE	FALSE	1000	84
HMSL10129	OKL	IBRUTINIB	MARK3	MARK3	4140	ENSG00000075413	MARK3	FALSE	FALSE	10000	79
HMSL10129	OKL	IBRUTINIB	MARK4	MARK4	57787	ENSG00000007047	MARK4	FALSE	FALSE	12.5	74
HMSL10129	OKL	IBRUTINIB	MARK4	MARK4	57787	ENSG00000007047	MARK4	FALSE	FALSE	100	100
HMSL10129	OKL	IBRUTINIB	MARK4	MARK4	57787	ENSG00000007047	MARK4	FALSE	FALSE	1000	75
HMSL10129	OKL	IBRUTINIB	MARK4	MARK4	57787	ENSG00000007047	MARK4	FALSE	FALSE	10000	100
HMSL10129	OKL	IBRUTINIB	MAST1	MAST1	22983	ENSG00000105613	MAST1	FALSE	FALSE	12.5	75
HMSL10129	OKL	IBRUTINIB	MAST1	MAST1	22983	ENSG00000105613	MAST1	FALSE	FALSE	100	100
HMSL10129	OKL	IBRUTINIB	MAST1	MAST1	22983	ENSG00000105613	MAST1	FALSE	FALSE	1000	79
HMSL10129	OKL	IBRUTINIB	MAST1	MAST1	22983	ENSG00000105613	MAST1	FALSE	FALSE	10000	96
HMSL10129	OKL	IBRUTINIB	MEK1	MAP2K1	5604	ENSG00000169032	MAP2K1	FALSE	FALSE	12.5	100
HMSL10129	OKL	IBRUTINIB	MEK1	MAP2K1	5604	ENSG00000169032	MAP2K1	FALSE	FALSE	100	89
HMSL10129	OKL	IBRUTINIB	MEK1	MAP2K1	5604	ENSG00000169032	MAP2K1	FALSE	FALSE	1000	35
HMSL10129	OKL	IBRUTINIB	MEK1	MAP2K1	5604	ENSG00000169032	MAP2K1	FALSE	FALSE	10000	0.3
HMSL10129	OKL	IBRUTINIB	MEK2	MAP2K2	5605	ENSG00000126934	MAP2K2	FALSE	FALSE	12.5	100
HMSL10129	OKL	IBRUTINIB	MEK2	MAP2K2	5605	ENSG00000126934	MAP2K2	FALSE	FALSE	100	83
HMSL10129	OKL	IBRUTINIB	MEK2	MAP2K2	5605	ENSG00000126934	MAP2K2	FALSE	FALSE	1000	33
HMSL10129	OKL	IBRUTINIB	MEK2	MAP2K2	5605	ENSG00000126934	MAP2K2	FALSE	FALSE	10000	0.5
HMSL10129	OKL	IBRUTINIB	MEK3	MAP2K3	5606	ENSG00000034152	MAP2K3	FALSE	FALSE	12.5	96
HMSL10129	OKL	IBRUTINIB	MEK3	MAP2K3	5606	ENSG00000034152	MAP2K3	FALSE	FALSE	100	97
HMSL10129	OKL	IBRUTINIB	MEK3	MAP2K3	5606	ENSG00000034152	MAP2K3	FALSE	FALSE	1000	100
HMSL10129	OKL	IBRUTINIB	MEK3	MAP2K3	5606	ENSG00000034152	MAP2K3	FALSE	FALSE	10000	85
HMSL10129	OKL	IBRUTINIB	MEK4	MAP2K4	6416	ENSG00000065559	MAP2K4	FALSE	FALSE	12.5	75
HMSL10129	OKL	IBRUTINIB	MEK4	MAP2K4	6416	ENSG00000065559	MAP2K4	FALSE	FALSE	100	100
HMSL10129	OKL	IBRUTINIB	MEK4	MAP2K4	6416	ENSG00000065559	MAP2K4	FALSE	FALSE	1000	65
HMSL10129	OKL	IBRUTINIB	MEK4	MAP2K4	6416	ENSG00000065559	MAP2K4	FALSE	FALSE	10000	38
HMSL10129	OKL	IBRUTINIB	MEK5	MAP2K5	5607	ENSG00000137764	MAP2K5	FALSE	FALSE	12.5	8.1
HMSL10129	OKL	IBRUTINIB	MEK5	MAP2K5	5607	ENSG00000137764	MAP2K5	FALSE	FALSE	100	0.1
HMSL10129	OKL	IBRUTINIB	MEK5	MAP2K5	5607	ENSG00000137764	MAP2K5	FALSE	FALSE	1000	0
HMSL10129	OKL	IBRUTINIB	MEK5	MAP2K5	5607	ENSG00000137764	MAP2K5	FALSE	FALSE	10000	0
HMSL10129	OKL	IBRUTINIB	MEK6	MAP2K6	5608	ENSG00000108984	MAP2K6	FALSE	FALSE	12.5	100
HMSL10129	OKL	IBRUTINIB	MEK6	MAP2K6	5608	ENSG00000108984	MAP2K6	FALSE	FALSE	100	100
HMSL10129	OKL	IBRUTINIB	MEK6	MAP2K6	5608	ENSG00000108984	MAP2K6	FALSE	FALSE	1000	95
HMSL10129	OKL	IBRUTINIB	MEK6	MAP2K6	5608	ENSG00000108984	MAP2K6	FALSE	FALSE	10000	100
HMSL10129	OKL	IBRUTINIB	MELK	MELK	9833	ENSG00000165304	MELK	FALSE	FALSE	12.5	75
HMSL10129	OKL	IBRUTINIB	MELK	MELK	9833	ENSG00000165304	MELK	FALSE	FALSE	100	100
HMSL10129	OKL	IBRUTINIB	MELK	MELK	9833	ENSG00000165304	MELK	FALSE	FALSE	1000	55
HMSL10129	OKL	IBRUTINIB	MELK	MELK	9833	ENSG00000165304	MELK	FALSE	FALSE	10000	45
HMSL10129	OKL	IBRUTINIB	MERTK	MERTK	10461	ENSG00000153208	MERTK	FALSE	FALSE	12.5	56
HMSL10129	OKL	IBRUTINIB	MERTK	MERTK	10461	ENSG00000153208	MERTK	FALSE	FALSE	100	92
HMSL10129	OKL	IBRUTINIB	MERTK	MERTK	10461	ENSG00000153208	MERTK	FALSE	FALSE	1000	50
HMSL10129	OKL	IBRUTINIB	MERTK	MERTK	10461	ENSG00000153208	MERTK	FALSE	FALSE	10000	31
HMSL10129	OKL	IBRUTINIB	MET	MET	4233	ENSG00000105976	MET	FALSE	FALSE	12.5	64
HMSL10129	OKL	IBRUTINIB	MET	MET	4233	ENSG00000105976	MET	FALSE	FALSE	100	94
HMSL10129	OKL	IBRUTINIB	MET	MET	4233	ENSG00000105976	MET	FALSE	FALSE	1000	45
HMSL10129	OKL	IBRUTINIB	MET	MET	4233	ENSG00000105976	MET	FALSE	FALSE	10000	38
HMSL10129	OKL	IBRUTINIB	MET(M1250T)	MET	4233	ENSG00000105976	MET	TRUE	FALSE	12.5	67
HMSL10129	OKL	IBRUTINIB	MET(M1250T)	MET	4233	ENSG00000105976	MET	TRUE	FALSE	100	92
HMSL10129	OKL	IBRUTINIB	MET(M1250T)	MET	4233	ENSG00000105976	MET	TRUE	FALSE	1000	66
HMSL10129	OKL	IBRUTINIB	MET(M1250T)	MET	4233	ENSG00000105976	MET	TRUE	FALSE	10000	59
HMSL10129	OKL	IBRUTINIB	MET(Y1235D)	MET	4233	ENSG00000105976	MET	TRUE	FALSE	12.5	100
HMSL10129	OKL	IBRUTINIB	MET(Y1235D)	MET	4233	ENSG00000105976	MET	TRUE	FALSE	100	100
HMSL10129	OKL	IBRUTINIB	MET(Y1235D)	MET	4233	ENSG00000105976	MET	TRUE	FALSE	1000	100
HMSL10129	OKL	IBRUTINIB	MET(Y1235D)	MET	4233	ENSG00000105976	MET	TRUE	FALSE	10000	37
HMSL10129	OKL	IBRUTINIB	MINK	MINK1	50488	ENSG00000141503	MINK1	FALSE	FALSE	12.5	100
HMSL10129	OKL	IBRUTINIB	MINK	MINK1	50488	ENSG00000141503	MINK1	FALSE	FALSE	100	100
HMSL10129	OKL	IBRUTINIB	MINK	MINK1	50488	ENSG00000141503	MINK1	FALSE	FALSE	1000	100
HMSL10129	OKL	IBRUTINIB	MINK	MINK1	50488	ENSG00000141503	MINK1	FALSE	FALSE	10000	93
HMSL10129	OKL	IBRUTINIB	MKK7	MAP2K7	5609	ENSG00000076984	MAP2K7	FALSE	FALSE	12.5	48
HMSL10129	OKL	IBRUTINIB	MKK7	MAP2K7	5609	ENSG00000076984	MAP2K7	FALSE	FALSE	100	7.6
HMSL10129	OKL	IBRUTINIB	MKK7	MAP2K7	5609	ENSG00000076984	MAP2K7	FALSE	FALSE	1000	0.6
HMSL10129	OKL	IBRUTINIB	MKK7	MAP2K7	5609	ENSG00000076984	MAP2K7	FALSE	FALSE	10000	0
HMSL10129	OKL	IBRUTINIB	MKNK1	MKNK1	8569	ENSG00000079277	MKNK1	FALSE	FALSE	12.5	72
HMSL10129	OKL	IBRUTINIB	MKNK1	MKNK1	8569	ENSG00000079277	MKNK1	FALSE	FALSE	100	61
HMSL10129	OKL	IBRUTINIB	MKNK1	MKNK1	8569	ENSG00000079277	MKNK1	FALSE	FALSE	1000	51
HMSL10129	OKL	IBRUTINIB	MKNK1	MKNK1	8569	ENSG00000079277	MKNK1	FALSE	FALSE	10000	56
HMSL10129	OKL	IBRUTINIB	MKNK2	MKNK2	2872	ENSG00000099875	MKNK2	FALSE	FALSE	12.5	60
HMSL10129	OKL	IBRUTINIB	MKNK2	MKNK2	2872	ENSG00000099875	MKNK2	FALSE	FALSE	100	65
HMSL10129	OKL	IBRUTINIB	MKNK2	MKNK2	2872	ENSG00000099875	MKNK2	FALSE	FALSE	1000	48
HMSL10129	OKL	IBRUTINIB	MKNK2	MKNK2	2872	ENSG00000099875	MKNK2	FALSE	FALSE	10000	7.9
HMSL10129	OKL	IBRUTINIB	MLCK	MYLK3	91807	ENSG00000140795	MYLK3	FALSE	FALSE	12.5	73
HMSL10129	OKL	IBRUTINIB	MLCK	MYLK3	91807	ENSG00000140795	MYLK3	FALSE	FALSE	100	100
HMSL10129	OKL	IBRUTINIB	MLCK	MYLK3	91807	ENSG00000140795	MYLK3	FALSE	FALSE	1000	69
HMSL10129	OKL	IBRUTINIB	MLCK	MYLK3	91807	ENSG00000140795	MYLK3	FALSE	FALSE	10000	100
HMSL10129	OKL	IBRUTINIB	MLK1	MAP3K9	4293	ENSG00000006432	MAP3K9	FALSE	FALSE	12.5	52
HMSL10129	OKL	IBRUTINIB	MLK1	MAP3K9	4293	ENSG00000006432	MAP3K9	FALSE	FALSE	100	98
HMSL10129	OKL	IBRUTINIB	MLK1	MAP3K9	4293	ENSG00000006432	MAP3K9	FALSE	FALSE	1000	50
HMSL10129	OKL	IBRUTINIB	MLK1	MAP3K9	4293	ENSG00000006432	MAP3K9	FALSE	FALSE	10000	70
HMSL10129	OKL	IBRUTINIB	MLK2	MAP3K10	4294	ENSG00000130758	MAP3K10	FALSE	FALSE	12.5	59
HMSL10129	OKL	IBRUTINIB	MLK2	MAP3K10	4294	ENSG00000130758	MAP3K10	FALSE	FALSE	100	80
HMSL10129	OKL	IBRUTINIB	MLK2	MAP3K10	4294	ENSG00000130758	MAP3K10	FALSE	FALSE	1000	64
HMSL10129	OKL	IBRUTINIB	MLK2	MAP3K10	4294	ENSG00000130758	MAP3K10	FALSE	FALSE	10000	58
HMSL10129	OKL	IBRUTINIB	MLK3	MAP3K11	4296	ENSG00000173327	MAP3K11	FALSE	FALSE	12.5	56
HMSL10129	OKL	IBRUTINIB	MLK3	MAP3K11	4296	ENSG00000173327	MAP3K11	FALSE	FALSE	100	100
HMSL10129	OKL	IBRUTINIB	MLK3	MAP3K11	4296	ENSG00000173327	MAP3K11	FALSE	FALSE	1000	55
HMSL10129	OKL	IBRUTINIB	MLK3	MAP3K11	4296	ENSG00000173327	MAP3K11	FALSE	FALSE	10000	93
HMSL10129	OKL	IBRUTINIB	MRCKA	CDC42BPA	8476	ENSG00000143776	CDC42BPA	FALSE	FALSE	12.5	100
HMSL10129	OKL	IBRUTINIB	MRCKA	CDC42BPA	8476	ENSG00000143776	CDC42BPA	FALSE	FALSE	100	96
HMSL10129	OKL	IBRUTINIB	MRCKA	CDC42BPA	8476	ENSG00000143776	CDC42BPA	FALSE	FALSE	1000	100
HMSL10129	OKL	IBRUTINIB	MRCKA	CDC42BPA	8476	ENSG00000143776	CDC42BPA	FALSE	FALSE	10000	88
HMSL10129	OKL	IBRUTINIB	MRCKB	CDC42BPB	9578	ENSG00000198752	CDC42BPB	FALSE	FALSE	12.5	99
HMSL10129	OKL	IBRUTINIB	MRCKB	CDC42BPB	9578	ENSG00000198752	CDC42BPB	FALSE	FALSE	100	100
HMSL10129	OKL	IBRUTINIB	MRCKB	CDC42BPB	9578	ENSG00000198752	CDC42BPB	FALSE	FALSE	1000	100
HMSL10129	OKL	IBRUTINIB	MRCKB	CDC42BPB	9578	ENSG00000198752	CDC42BPB	FALSE	FALSE	10000	87
HMSL10129	OKL	IBRUTINIB	MST1	STK4	6789	ENSG00000101109	STK4	FALSE	FALSE	12.5	57
HMSL10129	OKL	IBRUTINIB	MST1	STK4	6789	ENSG00000101109	STK4	FALSE	FALSE	100	100
HMSL10129	OKL	IBRUTINIB	MST1	STK4	6789	ENSG00000101109	STK4	FALSE	FALSE	1000	56
HMSL10129	OKL	IBRUTINIB	MST1	STK4	6789	ENSG00000101109	STK4	FALSE	FALSE	10000	51
HMSL10129	OKL	IBRUTINIB	MST1R	MST1R	4486	ENSG00000164078	MST1R	FALSE	FALSE	12.5	100
HMSL10129	OKL	IBRUTINIB	MST1R	MST1R	4486	ENSG00000164078	MST1R	FALSE	FALSE	100	100
HMSL10129	OKL	IBRUTINIB	MST1R	MST1R	4486	ENSG00000164078	MST1R	FALSE	FALSE	1000	99
HMSL10129	OKL	IBRUTINIB	MST1R	MST1R	4486	ENSG00000164078	MST1R	FALSE	FALSE	10000	81
HMSL10129	OKL	IBRUTINIB	MST2	STK3	6788	ENSG00000104375	STK3	FALSE	FALSE	12.5	54
HMSL10129	OKL	IBRUTINIB	MST2	STK3	6788	ENSG00000104375	STK3	FALSE	FALSE	100	100
HMSL10129	OKL	IBRUTINIB	MST2	STK3	6788	ENSG00000104375	STK3	FALSE	FALSE	1000	58
HMSL10129	OKL	IBRUTINIB	MST2	STK3	6788	ENSG00000104375	STK3	FALSE	FALSE	10000	75
HMSL10129	OKL	IBRUTINIB	MST3	STK24	8428	ENSG00000102572	STK24	FALSE	FALSE	12.5	67
HMSL10129	OKL	IBRUTINIB	MST3	STK24	8428	ENSG00000102572	STK24	FALSE	FALSE	100	100
HMSL10129	OKL	IBRUTINIB	MST3	STK24	8428	ENSG00000102572	STK24	FALSE	FALSE	1000	76
HMSL10129	OKL	IBRUTINIB	MST3	STK24	8428	ENSG00000102572	STK24	FALSE	FALSE	10000	100
HMSL10129	OKL	IBRUTINIB	MST4	MST4	51765	ENSG00000134602	STK26	FALSE	FALSE	12.5	69
HMSL10129	OKL	IBRUTINIB	MST4	MST4	51765	ENSG00000134602	STK26	FALSE	FALSE	100	95
HMSL10129	OKL	IBRUTINIB	MST4	MST4	51765	ENSG00000134602	STK26	FALSE	FALSE	1000	64
HMSL10129	OKL	IBRUTINIB	MST4	MST4	51765	ENSG00000134602	STK26	FALSE	FALSE	10000	47
HMSL10129	OKL	IBRUTINIB	MTOR	MTOR	2475	ENSG00000198793	MTOR	FALSE	FALSE	12.5	61
HMSL10129	OKL	IBRUTINIB	MTOR	MTOR	2475	ENSG00000198793	MTOR	FALSE	FALSE	100	45
HMSL10129	OKL	IBRUTINIB	MTOR	MTOR	2475	ENSG00000198793	MTOR	FALSE	FALSE	1000	36
HMSL10129	OKL	IBRUTINIB	MTOR	MTOR	2475	ENSG00000198793	MTOR	FALSE	FALSE	10000	0
HMSL10129	OKL	IBRUTINIB	MUSK	MUSK	4593	ENSG00000030304	MUSK	FALSE	FALSE	12.5	100
HMSL10129	OKL	IBRUTINIB	MUSK	MUSK	4593	ENSG00000030304	MUSK	FALSE	FALSE	100	100
HMSL10129	OKL	IBRUTINIB	MUSK	MUSK	4593	ENSG00000030304	MUSK	FALSE	FALSE	1000	100
HMSL10129	OKL	IBRUTINIB	MUSK	MUSK	4593	ENSG00000030304	MUSK	FALSE	FALSE	10000	100
HMSL10129	OKL	IBRUTINIB	MYLK	MYLK	4638	ENSG00000065534	MYLK	FALSE	FALSE	12.5	100
HMSL10129	OKL	IBRUTINIB	MYLK	MYLK	4638	ENSG00000065534	MYLK	FALSE	FALSE	100	96
HMSL10129	OKL	IBRUTINIB	MYLK	MYLK	4638	ENSG00000065534	MYLK	FALSE	FALSE	1000	98
HMSL10129	OKL	IBRUTINIB	MYLK	MYLK	4638	ENSG00000065534	MYLK	FALSE	FALSE	10000	100
HMSL10129	OKL	IBRUTINIB	MYLK2	MYLK2	85366	ENSG00000101306	MYLK2	FALSE	FALSE	12.5	100
HMSL10129	OKL	IBRUTINIB	MYLK2	MYLK2	85366	ENSG00000101306	MYLK2	FALSE	FALSE	100	100
HMSL10129	OKL	IBRUTINIB	MYLK2	MYLK2	85366	ENSG00000101306	MYLK2	FALSE	FALSE	1000	100
HMSL10129	OKL	IBRUTINIB	MYLK2	MYLK2	85366	ENSG00000101306	MYLK2	FALSE	FALSE	10000	100
HMSL10129	OKL	IBRUTINIB	MYLK4	MYLK4	340156	ENSG00000145949	MYLK4	FALSE	FALSE	12.5	100
HMSL10129	OKL	IBRUTINIB	MYLK4	MYLK4	340156	ENSG00000145949	MYLK4	FALSE	FALSE	100	100
HMSL10129	OKL	IBRUTINIB	MYLK4	MYLK4	340156	ENSG00000145949	MYLK4	FALSE	FALSE	1000	100
HMSL10129	OKL	IBRUTINIB	MYLK4	MYLK4	340156	ENSG00000145949	MYLK4	FALSE	FALSE	10000	100
HMSL10129	OKL	IBRUTINIB	MYO3A	MYO3A	53904	ENSG00000095777	MYO3A	FALSE	FALSE	12.5	76
HMSL10129	OKL	IBRUTINIB	MYO3A	MYO3A	53904	ENSG00000095777	MYO3A	FALSE	FALSE	100	100
HMSL10129	OKL	IBRUTINIB	MYO3A	MYO3A	53904	ENSG00000095777	MYO3A	FALSE	FALSE	1000	60
HMSL10129	OKL	IBRUTINIB	MYO3A	MYO3A	53904	ENSG00000095777	MYO3A	FALSE	FALSE	10000	41
HMSL10129	OKL	IBRUTINIB	MYO3B	MYO3B	140469	ENSG00000071909	MYO3B	FALSE	FALSE	12.5	75
HMSL10129	OKL	IBRUTINIB	MYO3B	MYO3B	140469	ENSG00000071909	MYO3B	FALSE	FALSE	100	100
HMSL10129	OKL	IBRUTINIB	MYO3B	MYO3B	140469	ENSG00000071909	MYO3B	FALSE	FALSE	1000	66
HMSL10129	OKL	IBRUTINIB	MYO3B	MYO3B	140469	ENSG00000071909	MYO3B	FALSE	FALSE	10000	33
HMSL10129	OKL	IBRUTINIB	NDR1	STK38	11329	ENSG00000112079	STK38	FALSE	FALSE	12.5	97
HMSL10129	OKL	IBRUTINIB	NDR1	STK38	11329	ENSG00000112079	STK38	FALSE	FALSE	100	98
HMSL10129	OKL	IBRUTINIB	NDR1	STK38	11329	ENSG00000112079	STK38	FALSE	FALSE	1000	97
HMSL10129	OKL	IBRUTINIB	NDR1	STK38	11329	ENSG00000112079	STK38	FALSE	FALSE	10000	69
HMSL10129	OKL	IBRUTINIB	NDR2	STK38L	23012	ENSG00000211455	STK38L	FALSE	FALSE	12.5	90
HMSL10129	OKL	IBRUTINIB	NDR2	STK38L	23012	ENSG00000211455	STK38L	FALSE	FALSE	100	100
HMSL10129	OKL	IBRUTINIB	NDR2	STK38L	23012	ENSG00000211455	STK38L	FALSE	FALSE	1000	76
HMSL10129	OKL	IBRUTINIB	NDR2	STK38L	23012	ENSG00000211455	STK38L	FALSE	FALSE	10000	97
HMSL10129	OKL	IBRUTINIB	NEK1	NEK1	4750	ENSG00000137601	NEK1	FALSE	FALSE	12.5	100
HMSL10129	OKL	IBRUTINIB	NEK1	NEK1	4750	ENSG00000137601	NEK1	FALSE	FALSE	100	100
HMSL10129	OKL	IBRUTINIB	NEK1	NEK1	4750	ENSG00000137601	NEK1	FALSE	FALSE	1000	100
HMSL10129	OKL	IBRUTINIB	NEK1	NEK1	4750	ENSG00000137601	NEK1	FALSE	FALSE	10000	100
HMSL10129	OKL	IBRUTINIB	NEK10	NEK10	152110	ENSG00000163491	NEK10	FALSE	FALSE	12.5	62
HMSL10129	OKL	IBRUTINIB	NEK10	NEK10	152110	ENSG00000163491	NEK10	FALSE	FALSE	100	94
HMSL10129	OKL	IBRUTINIB	NEK10	NEK10	152110	ENSG00000163491	NEK10	FALSE	FALSE	1000	58
HMSL10129	OKL	IBRUTINIB	NEK10	NEK10	152110	ENSG00000163491	NEK10	FALSE	FALSE	10000	70
HMSL10129	OKL	IBRUTINIB	NEK11	NEK11	79858	ENSG00000114670	NEK11	FALSE	FALSE	12.5	76
HMSL10129	OKL	IBRUTINIB	NEK11	NEK11	79858	ENSG00000114670	NEK11	FALSE	FALSE	100	100
HMSL10129	OKL	IBRUTINIB	NEK11	NEK11	79858	ENSG00000114670	NEK11	FALSE	FALSE	1000	79
HMSL10129	OKL	IBRUTINIB	NEK11	NEK11	79858	ENSG00000114670	NEK11	FALSE	FALSE	10000	100
HMSL10129	OKL	IBRUTINIB	NEK2	NEK2	4751	ENSG00000117650	NEK2	FALSE	FALSE	12.5	100
HMSL10129	OKL	IBRUTINIB	NEK2	NEK2	4751	ENSG00000117650	NEK2	FALSE	FALSE	100	100
HMSL10129	OKL	IBRUTINIB	NEK2	NEK2	4751	ENSG00000117650	NEK2	FALSE	FALSE	1000	94
HMSL10129	OKL	IBRUTINIB	NEK2	NEK2	4751	ENSG00000117650	NEK2	FALSE	FALSE	10000	59
HMSL10129	OKL	IBRUTINIB	NEK3	NEK3	4752	ENSG00000136098	NEK3	FALSE	FALSE	12.5	84
HMSL10129	OKL	IBRUTINIB	NEK3	NEK3	4752	ENSG00000136098	NEK3	FALSE	FALSE	100	79
HMSL10129	OKL	IBRUTINIB	NEK3	NEK3	4752	ENSG00000136098	NEK3	FALSE	FALSE	1000	73
HMSL10129	OKL	IBRUTINIB	NEK3	NEK3	4752	ENSG00000136098	NEK3	FALSE	FALSE	10000	89
HMSL10129	OKL	IBRUTINIB	NEK4	NEK4	6787	ENSG00000114904	NEK4	FALSE	FALSE	12.5	76
HMSL10129	OKL	IBRUTINIB	NEK4	NEK4	6787	ENSG00000114904	NEK4	FALSE	FALSE	100	86
HMSL10129	OKL	IBRUTINIB	NEK4	NEK4	6787	ENSG00000114904	NEK4	FALSE	FALSE	1000	81
HMSL10129	OKL	IBRUTINIB	NEK4	NEK4	6787	ENSG00000114904	NEK4	FALSE	FALSE	10000	100
HMSL10129	OKL	IBRUTINIB	NEK5	NEK5	341676	ENSG00000197168	NEK5	FALSE	FALSE	12.5	100
HMSL10129	OKL	IBRUTINIB	NEK5	NEK5	341676	ENSG00000197168	NEK5	FALSE	FALSE	100	93
HMSL10129	OKL	IBRUTINIB	NEK5	NEK5	341676	ENSG00000197168	NEK5	FALSE	FALSE	1000	100
HMSL10129	OKL	IBRUTINIB	NEK5	NEK5	341676	ENSG00000197168	NEK5	FALSE	FALSE	10000	100
HMSL10129	OKL	IBRUTINIB	NEK6	NEK6	10783	ENSG00000119408	NEK6	FALSE	FALSE	12.5	100
HMSL10129	OKL	IBRUTINIB	NEK6	NEK6	10783	ENSG00000119408	NEK6	FALSE	FALSE	100	100
HMSL10129	OKL	IBRUTINIB	NEK6	NEK6	10783	ENSG00000119408	NEK6	FALSE	FALSE	1000	100
HMSL10129	OKL	IBRUTINIB	NEK6	NEK6	10783	ENSG00000119408	NEK6	FALSE	FALSE	10000	100
HMSL10129	OKL	IBRUTINIB	NEK7	NEK7	140609	ENSG00000151414	NEK7	FALSE	FALSE	12.5	81
HMSL10129	OKL	IBRUTINIB	NEK7	NEK7	140609	ENSG00000151414	NEK7	FALSE	FALSE	100	94
HMSL10129	OKL	IBRUTINIB	NEK7	NEK7	140609	ENSG00000151414	NEK7	FALSE	FALSE	1000	71
HMSL10129	OKL	IBRUTINIB	NEK7	NEK7	140609	ENSG00000151414	NEK7	FALSE	FALSE	10000	100
HMSL10129	OKL	IBRUTINIB	NEK9	NEK9	91754	ENSG00000119638	NEK9	FALSE	FALSE	12.5	90
HMSL10129	OKL	IBRUTINIB	NEK9	NEK9	91754	ENSG00000119638	NEK9	FALSE	FALSE	100	74
HMSL10129	OKL	IBRUTINIB	NEK9	NEK9	91754	ENSG00000119638	NEK9	FALSE	FALSE	1000	78
HMSL10129	OKL	IBRUTINIB	NEK9	NEK9	91754	ENSG00000119638	NEK9	FALSE	FALSE	10000	80
HMSL10129	OKL	IBRUTINIB	NIK	MAP3K14	9020	ENSG00000006062	MAP3K14	FALSE	FALSE	12.5	78
HMSL10129	OKL	IBRUTINIB	NIK	MAP3K14	9020	ENSG00000006062	MAP3K14	FALSE	FALSE	100	100
HMSL10129	OKL	IBRUTINIB	NIK	MAP3K14	9020	ENSG00000006062	MAP3K14	FALSE	FALSE	1000	69
HMSL10129	OKL	IBRUTINIB	NIK	MAP3K14	9020	ENSG00000006062	MAP3K14	FALSE	FALSE	10000	100
HMSL10129	OKL	IBRUTINIB	NIM1	MGC42105	167359	ENSG00000177453	NIM1K	FALSE	FALSE	12.5	96
HMSL10129	OKL	IBRUTINIB	NIM1	MGC42105	167359	ENSG00000177453	NIM1K	FALSE	FALSE	100	100
HMSL10129	OKL	IBRUTINIB	NIM1	MGC42105	167359	ENSG00000177453	NIM1K	FALSE	FALSE	1000	100
HMSL10129	OKL	IBRUTINIB	NIM1	MGC42105	167359	ENSG00000177453	NIM1K	FALSE	FALSE	10000	91
HMSL10129	OKL	IBRUTINIB	NLK	NLK	51701	ENSG00000087095	NLK	FALSE	FALSE	12.5	61
HMSL10129	OKL	IBRUTINIB	NLK	NLK	51701	ENSG00000087095	NLK	FALSE	FALSE	100	92
HMSL10129	OKL	IBRUTINIB	NLK	NLK	51701	ENSG00000087095	NLK	FALSE	FALSE	1000	72
HMSL10129	OKL	IBRUTINIB	NLK	NLK	51701	ENSG00000087095	NLK	FALSE	FALSE	10000	52
HMSL10129	OKL	IBRUTINIB	OSR1	OXSR1	9943	ENSG00000172939	OXSR1	FALSE	FALSE	12.5	86
HMSL10129	OKL	IBRUTINIB	OSR1	OXSR1	9943	ENSG00000172939	OXSR1	FALSE	FALSE	100	100
HMSL10129	OKL	IBRUTINIB	OSR1	OXSR1	9943	ENSG00000172939	OXSR1	FALSE	FALSE	1000	89
HMSL10129	OKL	IBRUTINIB	OSR1	OXSR1	9943	ENSG00000172939	OXSR1	FALSE	FALSE	10000	100
HMSL10129	OKL	IBRUTINIB	PAK1	PAK1	5058	ENSG00000149269	PAK1	FALSE	FALSE	12.5	100
HMSL10129	OKL	IBRUTINIB	PAK1	PAK1	5058	ENSG00000149269	PAK1	FALSE	FALSE	100	100
HMSL10129	OKL	IBRUTINIB	PAK1	PAK1	5058	ENSG00000149269	PAK1	FALSE	FALSE	1000	100
HMSL10129	OKL	IBRUTINIB	PAK1	PAK1	5058	ENSG00000149269	PAK1	FALSE	FALSE	10000	78
HMSL10129	OKL	IBRUTINIB	PAK2	PAK2	5062	ENSG00000180370	PAK2	FALSE	FALSE	12.5	85
HMSL10129	OKL	IBRUTINIB	PAK2	PAK2	5062	ENSG00000180370	PAK2	FALSE	FALSE	100	100
HMSL10129	OKL	IBRUTINIB	PAK2	PAK2	5062	ENSG00000180370	PAK2	FALSE	FALSE	1000	76
HMSL10129	OKL	IBRUTINIB	PAK2	PAK2	5062	ENSG00000180370	PAK2	FALSE	FALSE	10000	100
HMSL10129	OKL	IBRUTINIB	PAK3	PAK3	5063	ENSG00000077264	PAK3	FALSE	FALSE	12.5	98
HMSL10129	OKL	IBRUTINIB	PAK3	PAK3	5063	ENSG00000077264	PAK3	FALSE	FALSE	100	100
HMSL10129	OKL	IBRUTINIB	PAK3	PAK3	5063	ENSG00000077264	PAK3	FALSE	FALSE	1000	100
HMSL10129	OKL	IBRUTINIB	PAK3	PAK3	5063	ENSG00000077264	PAK3	FALSE	FALSE	10000	98
HMSL10129	OKL	IBRUTINIB	PAK4	PAK4	10298	ENSG00000130669	PAK4	FALSE	FALSE	12.5	100
HMSL10129	OKL	IBRUTINIB	PAK4	PAK4	10298	ENSG00000130669	PAK4	FALSE	FALSE	100	100
HMSL10129	OKL	IBRUTINIB	PAK4	PAK4	10298	ENSG00000130669	PAK4	FALSE	FALSE	1000	100
HMSL10129	OKL	IBRUTINIB	PAK4	PAK4	10298	ENSG00000130669	PAK4	FALSE	FALSE	10000	100
HMSL10129	OKL	IBRUTINIB	PAK6	PAK6	56924	ENSG00000137843	PAK6	FALSE	FALSE	12.5	100
HMSL10129	OKL	IBRUTINIB	PAK6	PAK6	56924	ENSG00000137843	PAK6	FALSE	FALSE	100	100
HMSL10129	OKL	IBRUTINIB	PAK6	PAK6	56924	ENSG00000137843	PAK6	FALSE	FALSE	1000	100
HMSL10129	OKL	IBRUTINIB	PAK6	PAK6	56924	ENSG00000137843	PAK6	FALSE	FALSE	10000	100
HMSL10129	OKL	IBRUTINIB	PAK7	PAK7	57144	ENSG00000101349	PAK5	FALSE	FALSE	12.5	100
HMSL10129	OKL	IBRUTINIB	PAK7	PAK7	57144	ENSG00000101349	PAK5	FALSE	FALSE	100	100
HMSL10129	OKL	IBRUTINIB	PAK7	PAK7	57144	ENSG00000101349	PAK5	FALSE	FALSE	1000	100
HMSL10129	OKL	IBRUTINIB	PAK7	PAK7	57144	ENSG00000101349	PAK5	FALSE	FALSE	10000	98
HMSL10129	OKL	IBRUTINIB	PCTK1	CDK16	5127	ENSG00000102225	CDK16	FALSE	FALSE	12.5	90
HMSL10129	OKL	IBRUTINIB	PCTK1	CDK16	5127	ENSG00000102225	CDK16	FALSE	FALSE	100	100
HMSL10129	OKL	IBRUTINIB	PCTK1	CDK16	5127	ENSG00000102225	CDK16	FALSE	FALSE	1000	84
HMSL10129	OKL	IBRUTINIB	PCTK1	CDK16	5127	ENSG00000102225	CDK16	FALSE	FALSE	10000	100
HMSL10129	OKL	IBRUTINIB	PCTK2	CDK17	5128	ENSG00000059758	CDK17	FALSE	FALSE	12.5	80
HMSL10129	OKL	IBRUTINIB	PCTK2	CDK17	5128	ENSG00000059758	CDK17	FALSE	FALSE	100	89
HMSL10129	OKL	IBRUTINIB	PCTK2	CDK17	5128	ENSG00000059758	CDK17	FALSE	FALSE	1000	93
HMSL10129	OKL	IBRUTINIB	PCTK2	CDK17	5128	ENSG00000059758	CDK17	FALSE	FALSE	10000	87
HMSL10129	OKL	IBRUTINIB	PCTK3	CDK18	5129	ENSG00000117266	CDK18	FALSE	FALSE	12.5	100
HMSL10129	OKL	IBRUTINIB	PCTK3	CDK18	5129	ENSG00000117266	CDK18	FALSE	FALSE	100	84
HMSL10129	OKL	IBRUTINIB	PCTK3	CDK18	5129	ENSG00000117266	CDK18	FALSE	FALSE	1000	100
HMSL10129	OKL	IBRUTINIB	PCTK3	CDK18	5129	ENSG00000117266	CDK18	FALSE	FALSE	10000	80
HMSL10129	OKL	IBRUTINIB	PDGFRA	PDGFRA	5156	ENSG00000134853	PDGFRA	FALSE	FALSE	12.5	95
HMSL10129	OKL	IBRUTINIB	PDGFRA	PDGFRA	5156	ENSG00000134853	PDGFRA	FALSE	FALSE	100	85
HMSL10129	OKL	IBRUTINIB	PDGFRA	PDGFRA	5156	ENSG00000134853	PDGFRA	FALSE	FALSE	1000	47
HMSL10129	OKL	IBRUTINIB	PDGFRA	PDGFRA	5156	ENSG00000134853	PDGFRA	FALSE	FALSE	10000	4.3
HMSL10129	OKL	IBRUTINIB	PDGFRB	PDGFRB	5159	ENSG00000113721	PDGFRB	FALSE	FALSE	12.5	80
HMSL10129	OKL	IBRUTINIB	PDGFRB	PDGFRB	5159	ENSG00000113721	PDGFRB	FALSE	FALSE	100	83
HMSL10129	OKL	IBRUTINIB	PDGFRB	PDGFRB	5159	ENSG00000113721	PDGFRB	FALSE	FALSE	1000	42
HMSL10129	OKL	IBRUTINIB	PDGFRB	PDGFRB	5159	ENSG00000113721	PDGFRB	FALSE	FALSE	10000	1.2
HMSL10129	OKL	IBRUTINIB	PDPK1	PDPK1	5170	ENSG00000140992	PDPK1	FALSE	FALSE	12.5	64
HMSL10129	OKL	IBRUTINIB	PDPK1	PDPK1	5170	ENSG00000140992	PDPK1	FALSE	FALSE	100	100
HMSL10129	OKL	IBRUTINIB	PDPK1	PDPK1	5170	ENSG00000140992	PDPK1	FALSE	FALSE	1000	54
HMSL10129	OKL	IBRUTINIB	PDPK1	PDPK1	5170	ENSG00000140992	PDPK1	FALSE	FALSE	10000	100
HMSL10129	OKL	IBRUTINIB	PFCDPK1(P.falciparum)	CDPK1	812762			TRUE	FALSE	12.5	23
HMSL10129	OKL	IBRUTINIB	PFCDPK1(P.falciparum)	CDPK1	812762			TRUE	FALSE	100	1.3
HMSL10129	OKL	IBRUTINIB	PFCDPK1(P.falciparum)	CDPK1	812762			TRUE	FALSE	1000	0.4
HMSL10129	OKL	IBRUTINIB	PFCDPK1(P.falciparum)	CDPK1	812762			TRUE	FALSE	10000	0
HMSL10129	OKL	IBRUTINIB	PFPK5(P.falciparum)	MAL13P1.279	813841			TRUE	FALSE	12.5	68
HMSL10129	OKL	IBRUTINIB	PFPK5(P.falciparum)	MAL13P1.279	813841			TRUE	FALSE	100	67
HMSL10129	OKL	IBRUTINIB	PFPK5(P.falciparum)	MAL13P1.279	813841			TRUE	FALSE	1000	66
HMSL10129	OKL	IBRUTINIB	PFPK5(P.falciparum)	MAL13P1.279	813841			TRUE	FALSE	10000	57
HMSL10129	OKL	IBRUTINIB	PFTAIRE2	CDK15	65061	ENSG00000138395	CDK15	FALSE	FALSE	12.5	76
HMSL10129	OKL	IBRUTINIB	PFTAIRE2	CDK15	65061	ENSG00000138395	CDK15	FALSE	FALSE	100	100
HMSL10129	OKL	IBRUTINIB	PFTAIRE2	CDK15	65061	ENSG00000138395	CDK15	FALSE	FALSE	1000	66
HMSL10129	OKL	IBRUTINIB	PFTAIRE2	CDK15	65061	ENSG00000138395	CDK15	FALSE	FALSE	10000	99
HMSL10129	OKL	IBRUTINIB	PFTK1	CDK14	5218	ENSG00000058091	CDK14	FALSE	FALSE	12.5	83
HMSL10129	OKL	IBRUTINIB	PFTK1	CDK14	5218	ENSG00000058091	CDK14	FALSE	FALSE	100	82
HMSL10129	OKL	IBRUTINIB	PFTK1	CDK14	5218	ENSG00000058091	CDK14	FALSE	FALSE	1000	81
HMSL10129	OKL	IBRUTINIB	PFTK1	CDK14	5218	ENSG00000058091	CDK14	FALSE	FALSE	10000	61
HMSL10129	OKL	IBRUTINIB	PHKG1	PHKG1	5260	ENSG00000164776	PHKG1	FALSE	FALSE	12.5	84
HMSL10129	OKL	IBRUTINIB	PHKG1	PHKG1	5260	ENSG00000164776	PHKG1	FALSE	FALSE	100	99
HMSL10129	OKL	IBRUTINIB	PHKG1	PHKG1	5260	ENSG00000164776	PHKG1	FALSE	FALSE	1000	83
HMSL10129	OKL	IBRUTINIB	PHKG1	PHKG1	5260	ENSG00000164776	PHKG1	FALSE	FALSE	10000	100
HMSL10129	OKL	IBRUTINIB	PHKG2	PHKG2	5261	ENSG00000156873	PHKG2	FALSE	FALSE	12.5	100
HMSL10129	OKL	IBRUTINIB	PHKG2	PHKG2	5261	ENSG00000156873	PHKG2	FALSE	FALSE	100	100
HMSL10129	OKL	IBRUTINIB	PHKG2	PHKG2	5261	ENSG00000156873	PHKG2	FALSE	FALSE	1000	100
HMSL10129	OKL	IBRUTINIB	PHKG2	PHKG2	5261	ENSG00000156873	PHKG2	FALSE	FALSE	10000	100
HMSL10129	OKL	IBRUTINIB	PIK3C2B	PIK3C2B	5287	ENSG00000133056	PIK3C2B	FALSE	FALSE	12.5	100
HMSL10129	OKL	IBRUTINIB	PIK3C2B	PIK3C2B	5287	ENSG00000133056	PIK3C2B	FALSE	FALSE	100	99
HMSL10129	OKL	IBRUTINIB	PIK3C2B	PIK3C2B	5287	ENSG00000133056	PIK3C2B	FALSE	FALSE	1000	91
HMSL10129	OKL	IBRUTINIB	PIK3C2B	PIK3C2B	5287	ENSG00000133056	PIK3C2B	FALSE	FALSE	10000	47
HMSL10129	OKL	IBRUTINIB	PIK3C2G	PIK3C2G	5288	ENSG00000139144	PIK3C2G	FALSE	FALSE	12.5	100
HMSL10129	OKL	IBRUTINIB	PIK3C2G	PIK3C2G	5288	ENSG00000139144	PIK3C2G	FALSE	FALSE	100	100
HMSL10129	OKL	IBRUTINIB	PIK3C2G	PIK3C2G	5288	ENSG00000139144	PIK3C2G	FALSE	FALSE	1000	100
HMSL10129	OKL	IBRUTINIB	PIK3C2G	PIK3C2G	5288	ENSG00000139144	PIK3C2G	FALSE	FALSE	10000	100
HMSL10129	OKL	IBRUTINIB	PIK3CA	PIK3CA	5290	ENSG00000121879	PIK3CA	FALSE	FALSE	12.5	97
HMSL10129	OKL	IBRUTINIB	PIK3CA	PIK3CA	5290	ENSG00000121879	PIK3CA	FALSE	FALSE	100	100
HMSL10129	OKL	IBRUTINIB	PIK3CA	PIK3CA	5290	ENSG00000121879	PIK3CA	FALSE	FALSE	1000	92
HMSL10129	OKL	IBRUTINIB	PIK3CA	PIK3CA	5290	ENSG00000121879	PIK3CA	FALSE	FALSE	10000	100
HMSL10129	OKL	IBRUTINIB	PIK3CA(C420R)	PIK3CA	5290	ENSG00000121879	PIK3CA	TRUE	FALSE	12.5	100
HMSL10129	OKL	IBRUTINIB	PIK3CA(C420R)	PIK3CA	5290	ENSG00000121879	PIK3CA	TRUE	FALSE	100	100
HMSL10129	OKL	IBRUTINIB	PIK3CA(C420R)	PIK3CA	5290	ENSG00000121879	PIK3CA	TRUE	FALSE	1000	100
HMSL10129	OKL	IBRUTINIB	PIK3CA(C420R)	PIK3CA	5290	ENSG00000121879	PIK3CA	TRUE	FALSE	10000	100
HMSL10129	OKL	IBRUTINIB	PIK3CA(E542K)	PIK3CA	5290	ENSG00000121879	PIK3CA	TRUE	FALSE	12.5	100
HMSL10129	OKL	IBRUTINIB	PIK3CA(E542K)	PIK3CA	5290	ENSG00000121879	PIK3CA	TRUE	FALSE	100	100
HMSL10129	OKL	IBRUTINIB	PIK3CA(E542K)	PIK3CA	5290	ENSG00000121879	PIK3CA	TRUE	FALSE	1000	100
HMSL10129	OKL	IBRUTINIB	PIK3CA(E542K)	PIK3CA	5290	ENSG00000121879	PIK3CA	TRUE	FALSE	10000	100
HMSL10129	OKL	IBRUTINIB	PIK3CA(E545A)	PIK3CA	5290	ENSG00000121879	PIK3CA	TRUE	FALSE	12.5	100
HMSL10129	OKL	IBRUTINIB	PIK3CA(E545A)	PIK3CA	5290	ENSG00000121879	PIK3CA	TRUE	FALSE	100	100
HMSL10129	OKL	IBRUTINIB	PIK3CA(E545A)	PIK3CA	5290	ENSG00000121879	PIK3CA	TRUE	FALSE	1000	100
HMSL10129	OKL	IBRUTINIB	PIK3CA(E545A)	PIK3CA	5290	ENSG00000121879	PIK3CA	TRUE	FALSE	10000	100
HMSL10129	OKL	IBRUTINIB	PIK3CA(E545K)	PIK3CA	5290	ENSG00000121879	PIK3CA	TRUE	FALSE	12.5	100
HMSL10129	OKL	IBRUTINIB	PIK3CA(E545K)	PIK3CA	5290	ENSG00000121879	PIK3CA	TRUE	FALSE	100	100
HMSL10129	OKL	IBRUTINIB	PIK3CA(E545K)	PIK3CA	5290	ENSG00000121879	PIK3CA	TRUE	FALSE	1000	100
HMSL10129	OKL	IBRUTINIB	PIK3CA(E545K)	PIK3CA	5290	ENSG00000121879	PIK3CA	TRUE	FALSE	10000	100
HMSL10129	OKL	IBRUTINIB	PIK3CA(H1047L)	PIK3CA	5290	ENSG00000121879	PIK3CA	TRUE	FALSE	12.5	100
HMSL10129	OKL	IBRUTINIB	PIK3CA(H1047L)	PIK3CA	5290	ENSG00000121879	PIK3CA	TRUE	FALSE	100	100
HMSL10129	OKL	IBRUTINIB	PIK3CA(H1047L)	PIK3CA	5290	ENSG00000121879	PIK3CA	TRUE	FALSE	1000	100
HMSL10129	OKL	IBRUTINIB	PIK3CA(H1047L)	PIK3CA	5290	ENSG00000121879	PIK3CA	TRUE	FALSE	10000	100
HMSL10129	OKL	IBRUTINIB	PIK3CA(H1047Y)	PIK3CA	5290	ENSG00000121879	PIK3CA	TRUE	FALSE	12.5	100
HMSL10129	OKL	IBRUTINIB	PIK3CA(H1047Y)	PIK3CA	5290	ENSG00000121879	PIK3CA	TRUE	FALSE	100	98
HMSL10129	OKL	IBRUTINIB	PIK3CA(H1047Y)	PIK3CA	5290	ENSG00000121879	PIK3CA	TRUE	FALSE	1000	100
HMSL10129	OKL	IBRUTINIB	PIK3CA(H1047Y)	PIK3CA	5290	ENSG00000121879	PIK3CA	TRUE	FALSE	10000	100
HMSL10129	OKL	IBRUTINIB	PIK3CA(I800L)	PIK3CA	5290	ENSG00000121879	PIK3CA	TRUE	FALSE	12.5	91
HMSL10129	OKL	IBRUTINIB	PIK3CA(I800L)	PIK3CA	5290	ENSG00000121879	PIK3CA	TRUE	FALSE	100	100
HMSL10129	OKL	IBRUTINIB	PIK3CA(I800L)	PIK3CA	5290	ENSG00000121879	PIK3CA	TRUE	FALSE	1000	83
HMSL10129	OKL	IBRUTINIB	PIK3CA(I800L)	PIK3CA	5290	ENSG00000121879	PIK3CA	TRUE	FALSE	10000	86
HMSL10129	OKL	IBRUTINIB	PIK3CA(M1043I)	PIK3CA	5290	ENSG00000121879	PIK3CA	TRUE	FALSE	12.5	100
HMSL10129	OKL	IBRUTINIB	PIK3CA(M1043I)	PIK3CA	5290	ENSG00000121879	PIK3CA	TRUE	FALSE	100	100
HMSL10129	OKL	IBRUTINIB	PIK3CA(M1043I)	PIK3CA	5290	ENSG00000121879	PIK3CA	TRUE	FALSE	1000	100
HMSL10129	OKL	IBRUTINIB	PIK3CA(M1043I)	PIK3CA	5290	ENSG00000121879	PIK3CA	TRUE	FALSE	10000	98
HMSL10129	OKL	IBRUTINIB	PIK3CA(Q546K)	PIK3CA	5290	ENSG00000121879	PIK3CA	TRUE	FALSE	12.5	100
HMSL10129	OKL	IBRUTINIB	PIK3CA(Q546K)	PIK3CA	5290	ENSG00000121879	PIK3CA	TRUE	FALSE	100	100
HMSL10129	OKL	IBRUTINIB	PIK3CA(Q546K)	PIK3CA	5290	ENSG00000121879	PIK3CA	TRUE	FALSE	1000	100
HMSL10129	OKL	IBRUTINIB	PIK3CA(Q546K)	PIK3CA	5290	ENSG00000121879	PIK3CA	TRUE	FALSE	10000	100
HMSL10129	OKL	IBRUTINIB	PIK3CB	PIK3CB	5291	ENSG00000051382	PIK3CB	FALSE	FALSE	12.5	75
HMSL10129	OKL	IBRUTINIB	PIK3CB	PIK3CB	5291	ENSG00000051382	PIK3CB	FALSE	FALSE	100	100
HMSL10129	OKL	IBRUTINIB	PIK3CB	PIK3CB	5291	ENSG00000051382	PIK3CB	FALSE	FALSE	1000	82
HMSL10129	OKL	IBRUTINIB	PIK3CB	PIK3CB	5291	ENSG00000051382	PIK3CB	FALSE	FALSE	10000	84
HMSL10129	OKL	IBRUTINIB	PIK3CD	PIK3CD	5293	ENSG00000171608	PIK3CD	FALSE	FALSE	12.5	95
HMSL10129	OKL	IBRUTINIB	PIK3CD	PIK3CD	5293	ENSG00000171608	PIK3CD	FALSE	FALSE	100	100
HMSL10129	OKL	IBRUTINIB	PIK3CD	PIK3CD	5293	ENSG00000171608	PIK3CD	FALSE	FALSE	1000	90
HMSL10129	OKL	IBRUTINIB	PIK3CD	PIK3CD	5293	ENSG00000171608	PIK3CD	FALSE	FALSE	10000	64
HMSL10129	OKL	IBRUTINIB	PIK3CG	PIK3CG	5294	ENSG00000105851	PIK3CG	FALSE	FALSE	12.5	100
HMSL10129	OKL	IBRUTINIB	PIK3CG	PIK3CG	5294	ENSG00000105851	PIK3CG	FALSE	FALSE	100	100
HMSL10129	OKL	IBRUTINIB	PIK3CG	PIK3CG	5294	ENSG00000105851	PIK3CG	FALSE	FALSE	1000	100
HMSL10129	OKL	IBRUTINIB	PIK3CG	PIK3CG	5294	ENSG00000105851	PIK3CG	FALSE	FALSE	10000	100
HMSL10129	OKL	IBRUTINIB	PIK4CB	PI4KB	5298	ENSG00000143393	PI4KB	FALSE	FALSE	12.5	83
HMSL10129	OKL	IBRUTINIB	PIK4CB	PI4KB	5298	ENSG00000143393	PI4KB	FALSE	FALSE	100	79
HMSL10129	OKL	IBRUTINIB	PIK4CB	PI4KB	5298	ENSG00000143393	PI4KB	FALSE	FALSE	1000	79
HMSL10129	OKL	IBRUTINIB	PIK4CB	PI4KB	5298	ENSG00000143393	PI4KB	FALSE	FALSE	10000	78
HMSL10129	OKL	IBRUTINIB	PIKFYVE	PIKFYVE	200576	ENSG00000115020	PIKFYVE	FALSE	FALSE	12.5	85
HMSL10129	OKL	IBRUTINIB	PIKFYVE	PIKFYVE	200576	ENSG00000115020	PIKFYVE	FALSE	FALSE	100	100
HMSL10129	OKL	IBRUTINIB	PIKFYVE	PIKFYVE	200576	ENSG00000115020	PIKFYVE	FALSE	FALSE	1000	73
HMSL10129	OKL	IBRUTINIB	PIKFYVE	PIKFYVE	200576	ENSG00000115020	PIKFYVE	FALSE	FALSE	10000	99
HMSL10129	OKL	IBRUTINIB	PIM1	PIM1	5292	ENSG00000137193	PIM1	FALSE	FALSE	12.5	100
HMSL10129	OKL	IBRUTINIB	PIM1	PIM1	5292	ENSG00000137193	PIM1	FALSE	FALSE	100	100
HMSL10129	OKL	IBRUTINIB	PIM1	PIM1	5292	ENSG00000137193	PIM1	FALSE	FALSE	1000	100
HMSL10129	OKL	IBRUTINIB	PIM1	PIM1	5292	ENSG00000137193	PIM1	FALSE	FALSE	10000	100
HMSL10129	OKL	IBRUTINIB	PIM2	PIM2	11040	ENSG00000102096	PIM2	FALSE	FALSE	12.5	54
HMSL10129	OKL	IBRUTINIB	PIM2	PIM2	11040	ENSG00000102096	PIM2	FALSE	FALSE	100	100
HMSL10129	OKL	IBRUTINIB	PIM2	PIM2	11040	ENSG00000102096	PIM2	FALSE	FALSE	1000	58
HMSL10129	OKL	IBRUTINIB	PIM2	PIM2	11040	ENSG00000102096	PIM2	FALSE	FALSE	10000	100
HMSL10129	OKL	IBRUTINIB	PIM3	PIM3	415116	ENSG00000198355	PIM3	FALSE	FALSE	12.5	100
HMSL10129	OKL	IBRUTINIB	PIM3	PIM3	415116	ENSG00000198355	PIM3	FALSE	FALSE	100	100
HMSL10129	OKL	IBRUTINIB	PIM3	PIM3	415116	ENSG00000198355	PIM3	FALSE	FALSE	1000	100
HMSL10129	OKL	IBRUTINIB	PIM3	PIM3	415116	ENSG00000198355	PIM3	FALSE	FALSE	10000	100
HMSL10129	OKL	IBRUTINIB	PIP5K1A	PIP5K1A	8394	ENSG00000143398	PIP5K1A	FALSE	FALSE	12.5	100
HMSL10129	OKL	IBRUTINIB	PIP5K1A	PIP5K1A	8394	ENSG00000143398	PIP5K1A	FALSE	FALSE	100	100
HMSL10129	OKL	IBRUTINIB	PIP5K1A	PIP5K1A	8394	ENSG00000143398	PIP5K1A	FALSE	FALSE	1000	92
HMSL10129	OKL	IBRUTINIB	PIP5K1A	PIP5K1A	8394	ENSG00000143398	PIP5K1A	FALSE	FALSE	10000	100
HMSL10129	OKL	IBRUTINIB	PIP5K1C	PIP5K1C	23396	ENSG00000186111	PIP5K1C	FALSE	FALSE	12.5	54
HMSL10129	OKL	IBRUTINIB	PIP5K1C	PIP5K1C	23396	ENSG00000186111	PIP5K1C	FALSE	FALSE	100	100
HMSL10129	OKL	IBRUTINIB	PIP5K1C	PIP5K1C	23396	ENSG00000186111	PIP5K1C	FALSE	FALSE	1000	43
HMSL10129	OKL	IBRUTINIB	PIP5K1C	PIP5K1C	23396	ENSG00000186111	PIP5K1C	FALSE	FALSE	10000	100
HMSL10129	OKL	IBRUTINIB	PIP5K2C	PIP4K2C	79837	ENSG00000166908	PIP4K2C	FALSE	FALSE	12.5	80
HMSL10129	OKL	IBRUTINIB	PIP5K2C	PIP4K2C	79837	ENSG00000166908	PIP4K2C	FALSE	FALSE	100	90
HMSL10129	OKL	IBRUTINIB	PIP5K2C	PIP4K2C	79837	ENSG00000166908	PIP4K2C	FALSE	FALSE	1000	75
HMSL10129	OKL	IBRUTINIB	PIP5K2C	PIP4K2C	79837	ENSG00000166908	PIP4K2C	FALSE	FALSE	10000	25
HMSL10129	OKL	IBRUTINIB	PKAC-alpha	PRKACA	5566	ENSG00000072062	PRKACA	FALSE	FALSE	12.5	68
HMSL10129	OKL	IBRUTINIB	PKAC-alpha	PRKACA	5566	ENSG00000072062	PRKACA	FALSE	FALSE	100	100
HMSL10129	OKL	IBRUTINIB	PKAC-alpha	PRKACA	5566	ENSG00000072062	PRKACA	FALSE	FALSE	1000	73
HMSL10129	OKL	IBRUTINIB	PKAC-alpha	PRKACA	5566	ENSG00000072062	PRKACA	FALSE	FALSE	10000	100
HMSL10129	OKL	IBRUTINIB	PKAC-beta	PRKACB	5567	ENSG00000142875	PRKACB	FALSE	FALSE	12.5	100
HMSL10129	OKL	IBRUTINIB	PKAC-beta	PRKACB	5567	ENSG00000142875	PRKACB	FALSE	FALSE	100	100
HMSL10129	OKL	IBRUTINIB	PKAC-beta	PRKACB	5567	ENSG00000142875	PRKACB	FALSE	FALSE	1000	89
HMSL10129	OKL	IBRUTINIB	PKAC-beta	PRKACB	5567	ENSG00000142875	PRKACB	FALSE	FALSE	10000	80
HMSL10129	OKL	IBRUTINIB	PKMYT1	PKMYT1	9088	ENSG00000127564	PKMYT1	FALSE	FALSE	12.5	98
HMSL10129	OKL	IBRUTINIB	PKMYT1	PKMYT1	9088	ENSG00000127564	PKMYT1	FALSE	FALSE	100	100
HMSL10129	OKL	IBRUTINIB	PKMYT1	PKMYT1	9088	ENSG00000127564	PKMYT1	FALSE	FALSE	1000	100
HMSL10129	OKL	IBRUTINIB	PKMYT1	PKMYT1	9088	ENSG00000127564	PKMYT1	FALSE	FALSE	10000	100
HMSL10129	OKL	IBRUTINIB	PKN1	PKN1	5585	ENSG00000123143	PKN1	FALSE	FALSE	12.5	38
HMSL10129	OKL	IBRUTINIB	PKN1	PKN1	5585	ENSG00000123143	PKN1	FALSE	FALSE	100	88
HMSL10129	OKL	IBRUTINIB	PKN1	PKN1	5585	ENSG00000123143	PKN1	FALSE	FALSE	1000	38
HMSL10129	OKL	IBRUTINIB	PKN1	PKN1	5585	ENSG00000123143	PKN1	FALSE	FALSE	10000	97
HMSL10129	OKL	IBRUTINIB	PKN2	PKN2	5586	ENSG00000065243	PKN2	FALSE	FALSE	12.5	63
HMSL10129	OKL	IBRUTINIB	PKN2	PKN2	5586	ENSG00000065243	PKN2	FALSE	FALSE	100	100
HMSL10129	OKL	IBRUTINIB	PKN2	PKN2	5586	ENSG00000065243	PKN2	FALSE	FALSE	1000	60
HMSL10129	OKL	IBRUTINIB	PKN2	PKN2	5586	ENSG00000065243	PKN2	FALSE	FALSE	10000	66
HMSL10129	OKL	IBRUTINIB	PKNB(M.tuberculosis)	pknB	887072			TRUE	FALSE	12.5	100
HMSL10129	OKL	IBRUTINIB	PKNB(M.tuberculosis)	pknB	887072			TRUE	FALSE	100	100
HMSL10129	OKL	IBRUTINIB	PKNB(M.tuberculosis)	pknB	887072			TRUE	FALSE	1000	100
HMSL10129	OKL	IBRUTINIB	PKNB(M.tuberculosis)	pknB	887072			TRUE	FALSE	10000	100
HMSL10129	OKL	IBRUTINIB	PLK1	PLK1	5347	ENSG00000166851	PLK1	FALSE	FALSE	12.5	93
HMSL10129	OKL	IBRUTINIB	PLK1	PLK1	5347	ENSG00000166851	PLK1	FALSE	FALSE	100	100
HMSL10129	OKL	IBRUTINIB	PLK1	PLK1	5347	ENSG00000166851	PLK1	FALSE	FALSE	1000	98
HMSL10129	OKL	IBRUTINIB	PLK1	PLK1	5347	ENSG00000166851	PLK1	FALSE	FALSE	10000	87
HMSL10129	OKL	IBRUTINIB	PLK2	PLK2	10769	ENSG00000145632	PLK2	FALSE	FALSE	12.5	100
HMSL10129	OKL	IBRUTINIB	PLK2	PLK2	10769	ENSG00000145632	PLK2	FALSE	FALSE	100	85
HMSL10129	OKL	IBRUTINIB	PLK2	PLK2	10769	ENSG00000145632	PLK2	FALSE	FALSE	1000	100
HMSL10129	OKL	IBRUTINIB	PLK2	PLK2	10769	ENSG00000145632	PLK2	FALSE	FALSE	10000	87
HMSL10129	OKL	IBRUTINIB	PLK3	PLK3	1263	ENSG00000173846	PLK3	FALSE	FALSE	12.5	100
HMSL10129	OKL	IBRUTINIB	PLK3	PLK3	1263	ENSG00000173846	PLK3	FALSE	FALSE	100	100
HMSL10129	OKL	IBRUTINIB	PLK3	PLK3	1263	ENSG00000173846	PLK3	FALSE	FALSE	1000	100
HMSL10129	OKL	IBRUTINIB	PLK3	PLK3	1263	ENSG00000173846	PLK3	FALSE	FALSE	10000	100
HMSL10129	OKL	IBRUTINIB	PLK4	PLK4	10733	ENSG00000142731	PLK4	FALSE	FALSE	12.5	100
HMSL10129	OKL	IBRUTINIB	PLK4	PLK4	10733	ENSG00000142731	PLK4	FALSE	FALSE	100	100
HMSL10129	OKL	IBRUTINIB	PLK4	PLK4	10733	ENSG00000142731	PLK4	FALSE	FALSE	1000	100
HMSL10129	OKL	IBRUTINIB	PLK4	PLK4	10733	ENSG00000142731	PLK4	FALSE	FALSE	10000	75
HMSL10129	OKL	IBRUTINIB	PRKCD	PRKCD	5580	ENSG00000163932	PRKCD	FALSE	FALSE	12.5	88
HMSL10129	OKL	IBRUTINIB	PRKCD	PRKCD	5580	ENSG00000163932	PRKCD	FALSE	FALSE	100	100
HMSL10129	OKL	IBRUTINIB	PRKCD	PRKCD	5580	ENSG00000163932	PRKCD	FALSE	FALSE	1000	90
HMSL10129	OKL	IBRUTINIB	PRKCD	PRKCD	5580	ENSG00000163932	PRKCD	FALSE	FALSE	10000	100
HMSL10129	OKL	IBRUTINIB	PRKCE	PRKCE	5581	ENSG00000171132	PRKCE	FALSE	FALSE	12.5	95
HMSL10129	OKL	IBRUTINIB	PRKCE	PRKCE	5581	ENSG00000171132	PRKCE	FALSE	FALSE	100	50
HMSL10129	OKL	IBRUTINIB	PRKCE	PRKCE	5581	ENSG00000171132	PRKCE	FALSE	FALSE	1000	91
HMSL10129	OKL	IBRUTINIB	PRKCE	PRKCE	5581	ENSG00000171132	PRKCE	FALSE	FALSE	10000	42
HMSL10129	OKL	IBRUTINIB	PRKCH	PRKCH	5583	ENSG00000027075	PRKCH	FALSE	FALSE	12.5	48
HMSL10129	OKL	IBRUTINIB	PRKCH	PRKCH	5583	ENSG00000027075	PRKCH	FALSE	FALSE	100	91
HMSL10129	OKL	IBRUTINIB	PRKCH	PRKCH	5583	ENSG00000027075	PRKCH	FALSE	FALSE	1000	52
HMSL10129	OKL	IBRUTINIB	PRKCH	PRKCH	5583	ENSG00000027075	PRKCH	FALSE	FALSE	10000	100
HMSL10129	OKL	IBRUTINIB	PRKCI	PRKCI	5584	ENSG00000163558	PRKCI	FALSE	FALSE	12.5	96
HMSL10129	OKL	IBRUTINIB	PRKCI	PRKCI	5584	ENSG00000163558	PRKCI	FALSE	FALSE	100	100
HMSL10129	OKL	IBRUTINIB	PRKCI	PRKCI	5584	ENSG00000163558	PRKCI	FALSE	FALSE	1000	92
HMSL10129	OKL	IBRUTINIB	PRKCI	PRKCI	5584	ENSG00000163558	PRKCI	FALSE	FALSE	10000	100
HMSL10129	OKL	IBRUTINIB	PRKCQ	PRKCQ	5588	ENSG00000065675	PRKCQ	FALSE	FALSE	12.5	46
HMSL10129	OKL	IBRUTINIB	PRKCQ	PRKCQ	5588	ENSG00000065675	PRKCQ	FALSE	FALSE	100	75
HMSL10129	OKL	IBRUTINIB	PRKCQ	PRKCQ	5588	ENSG00000065675	PRKCQ	FALSE	FALSE	1000	46
HMSL10129	OKL	IBRUTINIB	PRKCQ	PRKCQ	5588	ENSG00000065675	PRKCQ	FALSE	FALSE	10000	70
HMSL10129	OKL	IBRUTINIB	PRKD1	PRKD1	5587	ENSG00000184304	PRKD1	FALSE	FALSE	12.5	84
HMSL10129	OKL	IBRUTINIB	PRKD1	PRKD1	5587	ENSG00000184304	PRKD1	FALSE	FALSE	100	48
HMSL10129	OKL	IBRUTINIB	PRKD1	PRKD1	5587	ENSG00000184304	PRKD1	FALSE	FALSE	1000	100
HMSL10129	OKL	IBRUTINIB	PRKD1	PRKD1	5587	ENSG00000184304	PRKD1	FALSE	FALSE	10000	41
HMSL10129	OKL	IBRUTINIB	PRKD2	PRKD2	25865	ENSG00000105287	PRKD2	FALSE	FALSE	12.5	38
HMSL10129	OKL	IBRUTINIB	PRKD2	PRKD2	25865	ENSG00000105287	PRKD2	FALSE	FALSE	100	68
HMSL10129	OKL	IBRUTINIB	PRKD2	PRKD2	25865	ENSG00000105287	PRKD2	FALSE	FALSE	1000	39
HMSL10129	OKL	IBRUTINIB	PRKD2	PRKD2	25865	ENSG00000105287	PRKD2	FALSE	FALSE	10000	62
HMSL10129	OKL	IBRUTINIB	PRKD3	PRKD3	23683	ENSG00000115825	PRKD3	FALSE	FALSE	12.5	69
HMSL10129	OKL	IBRUTINIB	PRKD3	PRKD3	23683	ENSG00000115825	PRKD3	FALSE	FALSE	100	75
HMSL10129	OKL	IBRUTINIB	PRKD3	PRKD3	23683	ENSG00000115825	PRKD3	FALSE	FALSE	1000	72
HMSL10129	OKL	IBRUTINIB	PRKD3	PRKD3	23683	ENSG00000115825	PRKD3	FALSE	FALSE	10000	90
HMSL10129	OKL	IBRUTINIB	PRKG1	PRKG1	5592	ENSG00000185532	PRKG1	FALSE	FALSE	12.5	50
HMSL10129	OKL	IBRUTINIB	PRKG1	PRKG1	5592	ENSG00000185532	PRKG1	FALSE	FALSE	100	94
HMSL10129	OKL	IBRUTINIB	PRKG1	PRKG1	5592	ENSG00000185532	PRKG1	FALSE	FALSE	1000	63
HMSL10129	OKL	IBRUTINIB	PRKG1	PRKG1	5592	ENSG00000185532	PRKG1	FALSE	FALSE	10000	100
HMSL10129	OKL	IBRUTINIB	PRKG2	PRKG2	5593	ENSG00000138669	PRKG2	FALSE	FALSE	12.5	100
HMSL10129	OKL	IBRUTINIB	PRKG2	PRKG2	5593	ENSG00000138669	PRKG2	FALSE	FALSE	100	100
HMSL10129	OKL	IBRUTINIB	PRKG2	PRKG2	5593	ENSG00000138669	PRKG2	FALSE	FALSE	1000	100
HMSL10129	OKL	IBRUTINIB	PRKG2	PRKG2	5593	ENSG00000138669	PRKG2	FALSE	FALSE	10000	100
HMSL10129	OKL	IBRUTINIB	PRKR	EIF2AK2	5610	ENSG00000055332	EIF2AK2	FALSE	FALSE	12.5	95
HMSL10129	OKL	IBRUTINIB	PRKR	EIF2AK2	5610	ENSG00000055332	EIF2AK2	FALSE	FALSE	100	100
HMSL10129	OKL	IBRUTINIB	PRKR	EIF2AK2	5610	ENSG00000055332	EIF2AK2	FALSE	FALSE	1000	94
HMSL10129	OKL	IBRUTINIB	PRKR	EIF2AK2	5610	ENSG00000055332	EIF2AK2	FALSE	FALSE	10000	100
HMSL10129	OKL	IBRUTINIB	PRKX	PRKX	5613	ENSG00000183943	PRKX	FALSE	FALSE	12.5	100
HMSL10129	OKL	IBRUTINIB	PRKX	PRKX	5613	ENSG00000183943	PRKX	FALSE	FALSE	100	100
HMSL10129	OKL	IBRUTINIB	PRKX	PRKX	5613	ENSG00000183943	PRKX	FALSE	FALSE	1000	90
HMSL10129	OKL	IBRUTINIB	PRKX	PRKX	5613	ENSG00000183943	PRKX	FALSE	FALSE	10000	100
HMSL10129	OKL	IBRUTINIB	PRP4	PRPF4B	8899	ENSG00000112739	PRPF4B	FALSE	FALSE	12.5	100
HMSL10129	OKL	IBRUTINIB	PRP4	PRPF4B	8899	ENSG00000112739	PRPF4B	FALSE	FALSE	100	79
HMSL10129	OKL	IBRUTINIB	PRP4	PRPF4B	8899	ENSG00000112739	PRPF4B	FALSE	FALSE	1000	76
HMSL10129	OKL	IBRUTINIB	PRP4	PRPF4B	8899	ENSG00000112739	PRPF4B	FALSE	FALSE	10000	64
HMSL10129	OKL	IBRUTINIB	PYK2	PTK2B	2185	ENSG00000120899	PTK2B	FALSE	FALSE	12.5	72
HMSL10129	OKL	IBRUTINIB	PYK2	PTK2B	2185	ENSG00000120899	PTK2B	FALSE	FALSE	100	94
HMSL10129	OKL	IBRUTINIB	PYK2	PTK2B	2185	ENSG00000120899	PTK2B	FALSE	FALSE	1000	67
HMSL10129	OKL	IBRUTINIB	PYK2	PTK2B	2185	ENSG00000120899	PTK2B	FALSE	FALSE	10000	84
HMSL10129	OKL	IBRUTINIB	QSK	KIAA0999	23387	ENSG00000160584	SIK3	FALSE	FALSE	12.5	90
HMSL10129	OKL	IBRUTINIB	QSK	KIAA0999	23387	ENSG00000160584	SIK3	FALSE	FALSE	100	86
HMSL10129	OKL	IBRUTINIB	QSK	KIAA0999	23387	ENSG00000160584	SIK3	FALSE	FALSE	1000	82
HMSL10129	OKL	IBRUTINIB	QSK	KIAA0999	23387	ENSG00000160584	SIK3	FALSE	FALSE	10000	79
HMSL10129	OKL	IBRUTINIB	RAF1	RAF1	5894	ENSG00000132155	RAF1	FALSE	FALSE	12.5	46
HMSL10129	OKL	IBRUTINIB	RAF1	RAF1	5894	ENSG00000132155	RAF1	FALSE	FALSE	100	98
HMSL10129	OKL	IBRUTINIB	RAF1	RAF1	5894	ENSG00000132155	RAF1	FALSE	FALSE	1000	32
HMSL10129	OKL	IBRUTINIB	RAF1	RAF1	5894	ENSG00000132155	RAF1	FALSE	FALSE	10000	54
HMSL10129	OKL	IBRUTINIB	RET	RET	5979	ENSG00000165731	RET	FALSE	FALSE	12.5	93
HMSL10129	OKL	IBRUTINIB	RET	RET	5979	ENSG00000165731	RET	FALSE	FALSE	100	97
HMSL10129	OKL	IBRUTINIB	RET	RET	5979	ENSG00000165731	RET	FALSE	FALSE	1000	19
HMSL10129	OKL	IBRUTINIB	RET	RET	5979	ENSG00000165731	RET	FALSE	FALSE	10000	0.9
HMSL10129	OKL	IBRUTINIB	RET(M918T)	RET	5979	ENSG00000165731	RET	TRUE	FALSE	12.5	87
HMSL10129	OKL	IBRUTINIB	RET(M918T)	RET	5979	ENSG00000165731	RET	TRUE	FALSE	100	98
HMSL10129	OKL	IBRUTINIB	RET(M918T)	RET	5979	ENSG00000165731	RET	TRUE	FALSE	1000	25
HMSL10129	OKL	IBRUTINIB	RET(M918T)	RET	5979	ENSG00000165731	RET	TRUE	FALSE	10000	0.9
HMSL10129	OKL	IBRUTINIB	RET(V804L)	RET	5979	ENSG00000165731	RET	TRUE	FALSE	12.5	93
HMSL10129	OKL	IBRUTINIB	RET(V804L)	RET	5979	ENSG00000165731	RET	TRUE	FALSE	100	100
HMSL10129	OKL	IBRUTINIB	RET(V804L)	RET	5979	ENSG00000165731	RET	TRUE	FALSE	1000	90
HMSL10129	OKL	IBRUTINIB	RET(V804L)	RET	5979	ENSG00000165731	RET	TRUE	FALSE	10000	68
HMSL10129	OKL	IBRUTINIB	RET(V804M)	RET	5979	ENSG00000165731	RET	TRUE	FALSE	12.5	86
HMSL10129	OKL	IBRUTINIB	RET(V804M)	RET	5979	ENSG00000165731	RET	TRUE	FALSE	100	100
HMSL10129	OKL	IBRUTINIB	RET(V804M)	RET	5979	ENSG00000165731	RET	TRUE	FALSE	1000	70
HMSL10129	OKL	IBRUTINIB	RET(V804M)	RET	5979	ENSG00000165731	RET	TRUE	FALSE	10000	91
HMSL10129	OKL	IBRUTINIB	RIOK1	RIOK1	83732	ENSG00000124784	RIOK1	FALSE	FALSE	12.5	64
HMSL10129	OKL	IBRUTINIB	RIOK1	RIOK1	83732	ENSG00000124784	RIOK1	FALSE	FALSE	100	92
HMSL10129	OKL	IBRUTINIB	RIOK1	RIOK1	83732	ENSG00000124784	RIOK1	FALSE	FALSE	1000	61
HMSL10129	OKL	IBRUTINIB	RIOK1	RIOK1	83732	ENSG00000124784	RIOK1	FALSE	FALSE	10000	100
HMSL10129	OKL	IBRUTINIB	RIOK2	RIOK2	55781	ENSG00000058729	RIOK2	FALSE	FALSE	12.5	89
HMSL10129	OKL	IBRUTINIB	RIOK2	RIOK2	55781	ENSG00000058729	RIOK2	FALSE	FALSE	100	79
HMSL10129	OKL	IBRUTINIB	RIOK2	RIOK2	55781	ENSG00000058729	RIOK2	FALSE	FALSE	1000	91
HMSL10129	OKL	IBRUTINIB	RIOK2	RIOK2	55781	ENSG00000058729	RIOK2	FALSE	FALSE	10000	99
HMSL10129	OKL	IBRUTINIB	RIOK3	RIOK3	8780	ENSG00000101782	RIOK3	FALSE	FALSE	12.5	57
HMSL10129	OKL	IBRUTINIB	RIOK3	RIOK3	8780	ENSG00000101782	RIOK3	FALSE	FALSE	100	87
HMSL10129	OKL	IBRUTINIB	RIOK3	RIOK3	8780	ENSG00000101782	RIOK3	FALSE	FALSE	1000	47
HMSL10129	OKL	IBRUTINIB	RIOK3	RIOK3	8780	ENSG00000101782	RIOK3	FALSE	FALSE	10000	80
HMSL10129	OKL	IBRUTINIB	RIPK1	RIPK1	8737	ENSG00000137275	RIPK1	FALSE	FALSE	12.5	100
HMSL10129	OKL	IBRUTINIB	RIPK1	RIPK1	8737	ENSG00000137275	RIPK1	FALSE	FALSE	100	100
HMSL10129	OKL	IBRUTINIB	RIPK1	RIPK1	8737	ENSG00000137275	RIPK1	FALSE	FALSE	1000	100
HMSL10129	OKL	IBRUTINIB	RIPK1	RIPK1	8737	ENSG00000137275	RIPK1	FALSE	FALSE	10000	100
HMSL10129	OKL	IBRUTINIB	RIPK2	RIPK2	8767	ENSG00000104312	RIPK2	FALSE	FALSE	12.5	28
HMSL10129	OKL	IBRUTINIB	RIPK2	RIPK2	8767	ENSG00000104312	RIPK2	FALSE	FALSE	100	15
HMSL10129	OKL	IBRUTINIB	RIPK2	RIPK2	8767	ENSG00000104312	RIPK2	FALSE	FALSE	1000	7
HMSL10129	OKL	IBRUTINIB	RIPK2	RIPK2	8767	ENSG00000104312	RIPK2	FALSE	FALSE	10000	0
HMSL10129	OKL	IBRUTINIB	RIPK4	RIPK4	54101	ENSG00000183421	RIPK4	FALSE	FALSE	12.5	100
HMSL10129	OKL	IBRUTINIB	RIPK4	RIPK4	54101	ENSG00000183421	RIPK4	FALSE	FALSE	100	98
HMSL10129	OKL	IBRUTINIB	RIPK4	RIPK4	54101	ENSG00000183421	RIPK4	FALSE	FALSE	1000	100
HMSL10129	OKL	IBRUTINIB	RIPK4	RIPK4	54101	ENSG00000183421	RIPK4	FALSE	FALSE	10000	83
HMSL10129	OKL	IBRUTINIB	RIPK5	DSTYK	25778	ENSG00000133059	DSTYK	FALSE	FALSE	12.5	100
HMSL10129	OKL	IBRUTINIB	RIPK5	DSTYK	25778	ENSG00000133059	DSTYK	FALSE	FALSE	100	76
HMSL10129	OKL	IBRUTINIB	RIPK5	DSTYK	25778	ENSG00000133059	DSTYK	FALSE	FALSE	1000	19
HMSL10129	OKL	IBRUTINIB	RIPK5	DSTYK	25778	ENSG00000133059	DSTYK	FALSE	FALSE	10000	1.6
HMSL10129	OKL	IBRUTINIB	ROCK1	ROCK1	6093	ENSG00000067900	ROCK1	FALSE	FALSE	12.5	83
HMSL10129	OKL	IBRUTINIB	ROCK1	ROCK1	6093	ENSG00000067900	ROCK1	FALSE	FALSE	100	100
HMSL10129	OKL	IBRUTINIB	ROCK1	ROCK1	6093	ENSG00000067900	ROCK1	FALSE	FALSE	1000	100
HMSL10129	OKL	IBRUTINIB	ROCK1	ROCK1	6093	ENSG00000067900	ROCK1	FALSE	FALSE	10000	100
HMSL10129	OKL	IBRUTINIB	ROCK2	ROCK2	9475	ENSG00000134318	ROCK2	FALSE	FALSE	12.5	100
HMSL10129	OKL	IBRUTINIB	ROCK2	ROCK2	9475	ENSG00000134318	ROCK2	FALSE	FALSE	100	100
HMSL10129	OKL	IBRUTINIB	ROCK2	ROCK2	9475	ENSG00000134318	ROCK2	FALSE	FALSE	1000	100
HMSL10129	OKL	IBRUTINIB	ROCK2	ROCK2	9475	ENSG00000134318	ROCK2	FALSE	FALSE	10000	100
HMSL10129	OKL	IBRUTINIB	ROS1	ROS1	6098	ENSG00000047936	ROS1	FALSE	FALSE	12.5	73
HMSL10129	OKL	IBRUTINIB	ROS1	ROS1	6098	ENSG00000047936	ROS1	FALSE	FALSE	100	99
HMSL10129	OKL	IBRUTINIB	ROS1	ROS1	6098	ENSG00000047936	ROS1	FALSE	FALSE	1000	58
HMSL10129	OKL	IBRUTINIB	ROS1	ROS1	6098	ENSG00000047936	ROS1	FALSE	FALSE	10000	100
HMSL10129	OKL	IBRUTINIB	RPS6KA4(Kin.Dom.1-N-terminal)	RPS6KA4	8986	ENSG00000162302	RPS6KA4	FALSE	FALSE	12.5	72
HMSL10129	OKL	IBRUTINIB	RPS6KA4(Kin.Dom.1-N-terminal)	RPS6KA4	8986	ENSG00000162302	RPS6KA4	FALSE	FALSE	100	100
HMSL10129	OKL	IBRUTINIB	RPS6KA4(Kin.Dom.1-N-terminal)	RPS6KA4	8986	ENSG00000162302	RPS6KA4	FALSE	FALSE	1000	79
HMSL10129	OKL	IBRUTINIB	RPS6KA4(Kin.Dom.1-N-terminal)	RPS6KA4	8986	ENSG00000162302	RPS6KA4	FALSE	FALSE	10000	100
HMSL10129	OKL	IBRUTINIB	RPS6KA4(Kin.Dom.2-C-terminal)	RPS6KA4	8986	ENSG00000162302	RPS6KA4	FALSE	FALSE	12.5	100
HMSL10129	OKL	IBRUTINIB	RPS6KA4(Kin.Dom.2-C-terminal)	RPS6KA4	8986	ENSG00000162302	RPS6KA4	FALSE	FALSE	100	99
HMSL10129	OKL	IBRUTINIB	RPS6KA4(Kin.Dom.2-C-terminal)	RPS6KA4	8986	ENSG00000162302	RPS6KA4	FALSE	FALSE	1000	100
HMSL10129	OKL	IBRUTINIB	RPS6KA4(Kin.Dom.2-C-terminal)	RPS6KA4	8986	ENSG00000162302	RPS6KA4	FALSE	FALSE	10000	100
HMSL10129	OKL	IBRUTINIB	RPS6KA5(Kin.Dom.1-N-terminal)	RPS6KA5	9252	ENSG00000100784	RPS6KA5	FALSE	FALSE	12.5	60
HMSL10129	OKL	IBRUTINIB	RPS6KA5(Kin.Dom.1-N-terminal)	RPS6KA5	9252	ENSG00000100784	RPS6KA5	FALSE	FALSE	100	100
HMSL10129	OKL	IBRUTINIB	RPS6KA5(Kin.Dom.1-N-terminal)	RPS6KA5	9252	ENSG00000100784	RPS6KA5	FALSE	FALSE	1000	61
HMSL10129	OKL	IBRUTINIB	RPS6KA5(Kin.Dom.1-N-terminal)	RPS6KA5	9252	ENSG00000100784	RPS6KA5	FALSE	FALSE	10000	100
HMSL10129	OKL	IBRUTINIB	RPS6KA5(Kin.Dom.2-C-terminal)	RPS6KA5	9252	ENSG00000100784	RPS6KA5	FALSE	FALSE	12.5	83
HMSL10129	OKL	IBRUTINIB	RPS6KA5(Kin.Dom.2-C-terminal)	RPS6KA5	9252	ENSG00000100784	RPS6KA5	FALSE	FALSE	100	100
HMSL10129	OKL	IBRUTINIB	RPS6KA5(Kin.Dom.2-C-terminal)	RPS6KA5	9252	ENSG00000100784	RPS6KA5	FALSE	FALSE	1000	73
HMSL10129	OKL	IBRUTINIB	RPS6KA5(Kin.Dom.2-C-terminal)	RPS6KA5	9252	ENSG00000100784	RPS6KA5	FALSE	FALSE	10000	100
HMSL10129	OKL	IBRUTINIB	RSK1(Kin.Dom.1-N-terminal)	RPS6KA1	6195	ENSG00000117676	RPS6KA1	FALSE	FALSE	12.5	89
HMSL10129	OKL	IBRUTINIB	RSK1(Kin.Dom.1-N-terminal)	RPS6KA1	6195	ENSG00000117676	RPS6KA1	FALSE	FALSE	100	100
HMSL10129	OKL	IBRUTINIB	RSK1(Kin.Dom.1-N-terminal)	RPS6KA1	6195	ENSG00000117676	RPS6KA1	FALSE	FALSE	1000	74
HMSL10129	OKL	IBRUTINIB	RSK1(Kin.Dom.1-N-terminal)	RPS6KA1	6195	ENSG00000117676	RPS6KA1	FALSE	FALSE	10000	34
HMSL10129	OKL	IBRUTINIB	RSK1(Kin.Dom.2-C-terminal)	RPS6KA1	6195	ENSG00000117676	RPS6KA1	FALSE	FALSE	12.5	79
HMSL10129	OKL	IBRUTINIB	RSK1(Kin.Dom.2-C-terminal)	RPS6KA1	6195	ENSG00000117676	RPS6KA1	FALSE	FALSE	100	95
HMSL10129	OKL	IBRUTINIB	RSK1(Kin.Dom.2-C-terminal)	RPS6KA1	6195	ENSG00000117676	RPS6KA1	FALSE	FALSE	1000	88
HMSL10129	OKL	IBRUTINIB	RSK1(Kin.Dom.2-C-terminal)	RPS6KA1	6195	ENSG00000117676	RPS6KA1	FALSE	FALSE	10000	100
HMSL10129	OKL	IBRUTINIB	RSK2(Kin.Dom.1-N-terminal)	RPS6KA3	6197	ENSG00000177189	RPS6KA3	FALSE	FALSE	12.5	100
HMSL10129	OKL	IBRUTINIB	RSK2(Kin.Dom.1-N-terminal)	RPS6KA3	6197	ENSG00000177189	RPS6KA3	FALSE	FALSE	100	100
HMSL10129	OKL	IBRUTINIB	RSK2(Kin.Dom.1-N-terminal)	RPS6KA3	6197	ENSG00000177189	RPS6KA3	FALSE	FALSE	1000	100
HMSL10129	OKL	IBRUTINIB	RSK2(Kin.Dom.1-N-terminal)	RPS6KA3	6197	ENSG00000177189	RPS6KA3	FALSE	FALSE	10000	24
HMSL10129	OKL	IBRUTINIB	RSK2(Kin.Dom.2-C-terminal)	RPS6KA3	6197	ENSG00000177189	RPS6KA3	FALSE	FALSE	12.5	81
HMSL10129	OKL	IBRUTINIB	RSK2(Kin.Dom.2-C-terminal)	RPS6KA3	6197	ENSG00000177189	RPS6KA3	FALSE	FALSE	100	78
HMSL10129	OKL	IBRUTINIB	RSK2(Kin.Dom.2-C-terminal)	RPS6KA3	6197	ENSG00000177189	RPS6KA3	FALSE	FALSE	1000	70
HMSL10129	OKL	IBRUTINIB	RSK2(Kin.Dom.2-C-terminal)	RPS6KA3	6197	ENSG00000177189	RPS6KA3	FALSE	FALSE	10000	92
HMSL10129	OKL	IBRUTINIB	RSK3(Kin.Dom.1-N-terminal)	RPS6KA2	6196	ENSG00000071242	RPS6KA2	FALSE	FALSE	12.5	42
HMSL10129	OKL	IBRUTINIB	RSK3(Kin.Dom.1-N-terminal)	RPS6KA2	6196	ENSG00000071242	RPS6KA2	FALSE	FALSE	100	96
HMSL10129	OKL	IBRUTINIB	RSK3(Kin.Dom.1-N-terminal)	RPS6KA2	6196	ENSG00000071242	RPS6KA2	FALSE	FALSE	1000	40
HMSL10129	OKL	IBRUTINIB	RSK3(Kin.Dom.1-N-terminal)	RPS6KA2	6196	ENSG00000071242	RPS6KA2	FALSE	FALSE	10000	42
HMSL10129	OKL	IBRUTINIB	RSK3(Kin.Dom.2-C-terminal)	RPS6KA2	6196	ENSG00000071242	RPS6KA2	FALSE	FALSE	12.5	65
HMSL10129	OKL	IBRUTINIB	RSK3(Kin.Dom.2-C-terminal)	RPS6KA2	6196	ENSG00000071242	RPS6KA2	FALSE	FALSE	100	94
HMSL10129	OKL	IBRUTINIB	RSK3(Kin.Dom.2-C-terminal)	RPS6KA2	6196	ENSG00000071242	RPS6KA2	FALSE	FALSE	1000	67
HMSL10129	OKL	IBRUTINIB	RSK3(Kin.Dom.2-C-terminal)	RPS6KA2	6196	ENSG00000071242	RPS6KA2	FALSE	FALSE	10000	100
HMSL10129	OKL	IBRUTINIB	RSK4(Kin.Dom.1-N-terminal)	RPS6KA6	27330	ENSG00000072133	RPS6KA6	FALSE	FALSE	12.5	100
HMSL10129	OKL	IBRUTINIB	RSK4(Kin.Dom.1-N-terminal)	RPS6KA6	27330	ENSG00000072133	RPS6KA6	FALSE	FALSE	100	100
HMSL10129	OKL	IBRUTINIB	RSK4(Kin.Dom.1-N-terminal)	RPS6KA6	27330	ENSG00000072133	RPS6KA6	FALSE	FALSE	1000	100
HMSL10129	OKL	IBRUTINIB	RSK4(Kin.Dom.1-N-terminal)	RPS6KA6	27330	ENSG00000072133	RPS6KA6	FALSE	FALSE	10000	86
HMSL10129	OKL	IBRUTINIB	RSK4(Kin.Dom.2-C-terminal)	RPS6KA6	27330	ENSG00000072133	RPS6KA6	FALSE	FALSE	12.5	83
HMSL10129	OKL	IBRUTINIB	RSK4(Kin.Dom.2-C-terminal)	RPS6KA6	27330	ENSG00000072133	RPS6KA6	FALSE	FALSE	100	100
HMSL10129	OKL	IBRUTINIB	RSK4(Kin.Dom.2-C-terminal)	RPS6KA6	27330	ENSG00000072133	RPS6KA6	FALSE	FALSE	1000	96
HMSL10129	OKL	IBRUTINIB	RSK4(Kin.Dom.2-C-terminal)	RPS6KA6	27330	ENSG00000072133	RPS6KA6	FALSE	FALSE	10000	100
HMSL10129	OKL	IBRUTINIB	S6K1	RPS6KB1	6198	ENSG00000108443	RPS6KB1	FALSE	FALSE	12.5	83
HMSL10129	OKL	IBRUTINIB	S6K1	RPS6KB1	6198	ENSG00000108443	RPS6KB1	FALSE	FALSE	100	100
HMSL10129	OKL	IBRUTINIB	S6K1	RPS6KB1	6198	ENSG00000108443	RPS6KB1	FALSE	FALSE	1000	78
HMSL10129	OKL	IBRUTINIB	S6K1	RPS6KB1	6198	ENSG00000108443	RPS6KB1	FALSE	FALSE	10000	55
HMSL10129	OKL	IBRUTINIB	SBK1	SBK1	388228	ENSG00000188322	SBK1	FALSE	FALSE	12.5	80
HMSL10129	OKL	IBRUTINIB	SBK1	SBK1	388228	ENSG00000188322	SBK1	FALSE	FALSE	100	77
HMSL10129	OKL	IBRUTINIB	SBK1	SBK1	388228	ENSG00000188322	SBK1	FALSE	FALSE	1000	73
HMSL10129	OKL	IBRUTINIB	SBK1	SBK1	388228	ENSG00000188322	SBK1	FALSE	FALSE	10000	83
HMSL10129	OKL	IBRUTINIB	SGK	SGK1	6446	ENSG00000118515	SGK1	FALSE	FALSE	12.5	85
HMSL10129	OKL	IBRUTINIB	SGK	SGK1	6446	ENSG00000118515	SGK1	FALSE	FALSE	100	64
HMSL10129	OKL	IBRUTINIB	SGK	SGK1	6446	ENSG00000118515	SGK1	FALSE	FALSE	1000	89
HMSL10129	OKL	IBRUTINIB	SGK	SGK1	6446	ENSG00000118515	SGK1	FALSE	FALSE	10000	100
HMSL10129	OKL	IBRUTINIB	SGK2	SGK2	10110	ENSG00000101049	SGK2	FALSE	FALSE	12.5	100
HMSL10129	OKL	IBRUTINIB	SGK2	SGK2	10110	ENSG00000101049	SGK2	FALSE	FALSE	100	84
HMSL10129	OKL	IBRUTINIB	SGK2	SGK2	10110	ENSG00000101049	SGK2	FALSE	FALSE	1000	100
HMSL10129	OKL	IBRUTINIB	SGK2	SGK2	10110	ENSG00000101049	SGK2	FALSE	FALSE	10000	80
HMSL10129	OKL	IBRUTINIB	SGK3	SGK3	23678	ENSG00000104205	SGK3	FALSE	FALSE	12.5	100
HMSL10129	OKL	IBRUTINIB	SGK3	SGK3	23678	ENSG00000104205	SGK3	FALSE	FALSE	100	100
HMSL10129	OKL	IBRUTINIB	SGK3	SGK3	23678	ENSG00000104205	SGK3	FALSE	FALSE	1000	100
HMSL10129	OKL	IBRUTINIB	SGK3	SGK3	23678	ENSG00000104205	SGK3	FALSE	FALSE	10000	100
HMSL10129	OKL	IBRUTINIB	SIK	SIK1	150094	ENSG00000142178	SIK1	FALSE	FALSE	12.5	78
HMSL10129	OKL	IBRUTINIB	SIK	SIK1	150094	ENSG00000142178	SIK1	FALSE	FALSE	100	87
HMSL10129	OKL	IBRUTINIB	SIK	SIK1	150094	ENSG00000142178	SIK1	FALSE	FALSE	1000	78
HMSL10129	OKL	IBRUTINIB	SIK	SIK1	150094	ENSG00000142178	SIK1	FALSE	FALSE	10000	34
HMSL10129	OKL	IBRUTINIB	SIK2	SIK2	23235	ENSG00000170145	SIK2	FALSE	FALSE	12.5	88
HMSL10129	OKL	IBRUTINIB	SIK2	SIK2	23235	ENSG00000170145	SIK2	FALSE	FALSE	100	100
HMSL10129	OKL	IBRUTINIB	SIK2	SIK2	23235	ENSG00000170145	SIK2	FALSE	FALSE	1000	76
HMSL10129	OKL	IBRUTINIB	SIK2	SIK2	23235	ENSG00000170145	SIK2	FALSE	FALSE	10000	82
HMSL10129	OKL	IBRUTINIB	SLK	SLK	9748	ENSG00000065613	SLK	FALSE	FALSE	12.5	83
HMSL10129	OKL	IBRUTINIB	SLK	SLK	9748	ENSG00000065613	SLK	FALSE	FALSE	100	100
HMSL10129	OKL	IBRUTINIB	SLK	SLK	9748	ENSG00000065613	SLK	FALSE	FALSE	1000	75
HMSL10129	OKL	IBRUTINIB	SLK	SLK	9748	ENSG00000065613	SLK	FALSE	FALSE	10000	61
HMSL10129	OKL	IBRUTINIB	SNARK	NUAK2	81788	ENSG00000163545	NUAK2	FALSE	FALSE	12.5	100
HMSL10129	OKL	IBRUTINIB	SNARK	NUAK2	81788	ENSG00000163545	NUAK2	FALSE	FALSE	100	94
HMSL10129	OKL	IBRUTINIB	SNARK	NUAK2	81788	ENSG00000163545	NUAK2	FALSE	FALSE	1000	76
HMSL10129	OKL	IBRUTINIB	SNARK	NUAK2	81788	ENSG00000163545	NUAK2	FALSE	FALSE	10000	40
HMSL10129	OKL	IBRUTINIB	SNRK	SNRK	54861	ENSG00000163788	SNRK	FALSE	FALSE	12.5	89
HMSL10129	OKL	IBRUTINIB	SNRK	SNRK	54861	ENSG00000163788	SNRK	FALSE	FALSE	100	100
HMSL10129	OKL	IBRUTINIB	SNRK	SNRK	54861	ENSG00000163788	SNRK	FALSE	FALSE	1000	89
HMSL10129	OKL	IBRUTINIB	SNRK	SNRK	54861	ENSG00000163788	SNRK	FALSE	FALSE	10000	100
HMSL10129	OKL	IBRUTINIB	SRC	SRC	6714	ENSG00000197122	SRC	FALSE	FALSE	12.5	84
HMSL10129	OKL	IBRUTINIB	SRC	SRC	6714	ENSG00000197122	SRC	FALSE	FALSE	100	67
HMSL10129	OKL	IBRUTINIB	SRC	SRC	6714	ENSG00000197122	SRC	FALSE	FALSE	1000	8
HMSL10129	OKL	IBRUTINIB	SRC	SRC	6714	ENSG00000197122	SRC	FALSE	FALSE	10000	1
HMSL10129	OKL	IBRUTINIB	SRMS	SRMS	6725	ENSG00000125508	SRMS	FALSE	FALSE	12.5	66
HMSL10129	OKL	IBRUTINIB	SRMS	SRMS	6725	ENSG00000125508	SRMS	FALSE	FALSE	100	3.7
HMSL10129	OKL	IBRUTINIB	SRMS	SRMS	6725	ENSG00000125508	SRMS	FALSE	FALSE	1000	0.4
HMSL10129	OKL	IBRUTINIB	SRMS	SRMS	6725	ENSG00000125508	SRMS	FALSE	FALSE	10000	0
HMSL10129	OKL	IBRUTINIB	SRPK1	SRPK1	6732	ENSG00000096063	SRPK1	FALSE	FALSE	12.5	100
HMSL10129	OKL	IBRUTINIB	SRPK1	SRPK1	6732	ENSG00000096063	SRPK1	FALSE	FALSE	100	100
HMSL10129	OKL	IBRUTINIB	SRPK1	SRPK1	6732	ENSG00000096063	SRPK1	FALSE	FALSE	1000	100
HMSL10129	OKL	IBRUTINIB	SRPK1	SRPK1	6732	ENSG00000096063	SRPK1	FALSE	FALSE	10000	90
HMSL10129	OKL	IBRUTINIB	SRPK2	SRPK2	6733	ENSG00000135250	SRPK2	FALSE	FALSE	12.5	86
HMSL10129	OKL	IBRUTINIB	SRPK2	SRPK2	6733	ENSG00000135250	SRPK2	FALSE	FALSE	100	93
HMSL10129	OKL	IBRUTINIB	SRPK2	SRPK2	6733	ENSG00000135250	SRPK2	FALSE	FALSE	1000	82
HMSL10129	OKL	IBRUTINIB	SRPK2	SRPK2	6733	ENSG00000135250	SRPK2	FALSE	FALSE	10000	90
HMSL10129	OKL	IBRUTINIB	SRPK3	SRPK3	26576	ENSG00000184343	SRPK3	FALSE	FALSE	12.5	92
HMSL10129	OKL	IBRUTINIB	SRPK3	SRPK3	26576	ENSG00000184343	SRPK3	FALSE	FALSE	100	97
HMSL10129	OKL	IBRUTINIB	SRPK3	SRPK3	26576	ENSG00000184343	SRPK3	FALSE	FALSE	1000	93
HMSL10129	OKL	IBRUTINIB	SRPK3	SRPK3	26576	ENSG00000184343	SRPK3	FALSE	FALSE	10000	100
HMSL10129	OKL	IBRUTINIB	STK16	STK16	8576	ENSG00000115661	STK16	FALSE	FALSE	12.5	95
HMSL10129	OKL	IBRUTINIB	STK16	STK16	8576	ENSG00000115661	STK16	FALSE	FALSE	100	100
HMSL10129	OKL	IBRUTINIB	STK16	STK16	8576	ENSG00000115661	STK16	FALSE	FALSE	1000	100
HMSL10129	OKL	IBRUTINIB	STK16	STK16	8576	ENSG00000115661	STK16	FALSE	FALSE	10000	100
HMSL10129	OKL	IBRUTINIB	STK33	STK33	65975	ENSG00000130413	STK33	FALSE	FALSE	12.5	89
HMSL10129	OKL	IBRUTINIB	STK33	STK33	65975	ENSG00000130413	STK33	FALSE	FALSE	100	100
HMSL10129	OKL	IBRUTINIB	STK33	STK33	65975	ENSG00000130413	STK33	FALSE	FALSE	1000	92
HMSL10129	OKL	IBRUTINIB	STK33	STK33	65975	ENSG00000130413	STK33	FALSE	FALSE	10000	48
HMSL10129	OKL	IBRUTINIB	STK35	STK35	140901	ENSG00000125834	STK35	FALSE	FALSE	12.5	89
HMSL10129	OKL	IBRUTINIB	STK35	STK35	140901	ENSG00000125834	STK35	FALSE	FALSE	100	83
HMSL10129	OKL	IBRUTINIB	STK35	STK35	140901	ENSG00000125834	STK35	FALSE	FALSE	1000	48
HMSL10129	OKL	IBRUTINIB	STK35	STK35	140901	ENSG00000125834	STK35	FALSE	FALSE	10000	7.5
HMSL10129	OKL	IBRUTINIB	STK36	STK36	27148	ENSG00000163482	STK36	FALSE	FALSE	12.5	79
HMSL10129	OKL	IBRUTINIB	STK36	STK36	27148	ENSG00000163482	STK36	FALSE	FALSE	100	80
HMSL10129	OKL	IBRUTINIB	STK36	STK36	27148	ENSG00000163482	STK36	FALSE	FALSE	1000	62
HMSL10129	OKL	IBRUTINIB	STK36	STK36	27148	ENSG00000163482	STK36	FALSE	FALSE	10000	21
HMSL10129	OKL	IBRUTINIB	STK39	STK39	27347	ENSG00000198648	STK39	FALSE	FALSE	12.5	90
HMSL10129	OKL	IBRUTINIB	STK39	STK39	27347	ENSG00000198648	STK39	FALSE	FALSE	100	100
HMSL10129	OKL	IBRUTINIB	STK39	STK39	27347	ENSG00000198648	STK39	FALSE	FALSE	1000	95
HMSL10129	OKL	IBRUTINIB	STK39	STK39	27347	ENSG00000198648	STK39	FALSE	FALSE	10000	100
HMSL10129	OKL	IBRUTINIB	SYK	SYK	6850	ENSG00000165025	SYK	FALSE	FALSE	12.5	100
HMSL10129	OKL	IBRUTINIB	SYK	SYK	6850	ENSG00000165025	SYK	FALSE	FALSE	100	100
HMSL10129	OKL	IBRUTINIB	SYK	SYK	6850	ENSG00000165025	SYK	FALSE	FALSE	1000	100
HMSL10129	OKL	IBRUTINIB	SYK	SYK	6850	ENSG00000165025	SYK	FALSE	FALSE	10000	100
HMSL10129	OKL	IBRUTINIB	TAK1	MAP3K7	6885	ENSG00000135341	MAP3K7	FALSE	FALSE	12.5	66
HMSL10129	OKL	IBRUTINIB	TAK1	MAP3K7	6885	ENSG00000135341	MAP3K7	FALSE	FALSE	100	100
HMSL10129	OKL	IBRUTINIB	TAK1	MAP3K7	6885	ENSG00000135341	MAP3K7	FALSE	FALSE	1000	56
HMSL10129	OKL	IBRUTINIB	TAK1	MAP3K7	6885	ENSG00000135341	MAP3K7	FALSE	FALSE	10000	91
HMSL10129	OKL	IBRUTINIB	TAOK1	TAOK1	57551	ENSG00000160551	TAOK1	FALSE	FALSE	12.5	92
HMSL10129	OKL	IBRUTINIB	TAOK1	TAOK1	57551	ENSG00000160551	TAOK1	FALSE	FALSE	100	84
HMSL10129	OKL	IBRUTINIB	TAOK1	TAOK1	57551	ENSG00000160551	TAOK1	FALSE	FALSE	1000	85
HMSL10129	OKL	IBRUTINIB	TAOK1	TAOK1	57551	ENSG00000160551	TAOK1	FALSE	FALSE	10000	100
HMSL10129	OKL	IBRUTINIB	TAOK2	TAOK2	9344	ENSG00000149930	TAOK2	FALSE	FALSE	12.5	100
HMSL10129	OKL	IBRUTINIB	TAOK2	TAOK2	9344	ENSG00000149930	TAOK2	FALSE	FALSE	100	82
HMSL10129	OKL	IBRUTINIB	TAOK2	TAOK2	9344	ENSG00000149930	TAOK2	FALSE	FALSE	1000	100
HMSL10129	OKL	IBRUTINIB	TAOK2	TAOK2	9344	ENSG00000149930	TAOK2	FALSE	FALSE	10000	95
HMSL10129	OKL	IBRUTINIB	TAOK3	TAOK3	51347	ENSG00000135090	TAOK3	FALSE	FALSE	12.5	100
HMSL10129	OKL	IBRUTINIB	TAOK3	TAOK3	51347	ENSG00000135090	TAOK3	FALSE	FALSE	100	100
HMSL10129	OKL	IBRUTINIB	TAOK3	TAOK3	51347	ENSG00000135090	TAOK3	FALSE	FALSE	1000	100
HMSL10129	OKL	IBRUTINIB	TAOK3	TAOK3	51347	ENSG00000135090	TAOK3	FALSE	FALSE	10000	100
HMSL10129	OKL	IBRUTINIB	TBK1	TBK1	29110	ENSG00000183735	TBK1	FALSE	FALSE	12.5	100
HMSL10129	OKL	IBRUTINIB	TBK1	TBK1	29110	ENSG00000183735	TBK1	FALSE	FALSE	100	72
HMSL10129	OKL	IBRUTINIB	TBK1	TBK1	29110	ENSG00000183735	TBK1	FALSE	FALSE	1000	100
HMSL10129	OKL	IBRUTINIB	TBK1	TBK1	29110	ENSG00000183735	TBK1	FALSE	FALSE	10000	100
HMSL10129	OKL	IBRUTINIB	TEC	TEC	7006	ENSG00000135605	TEC	FALSE	FALSE	12.5	10
HMSL10129	OKL	IBRUTINIB	TEC	TEC	7006	ENSG00000135605	TEC	FALSE	FALSE	100	24
HMSL10129	OKL	IBRUTINIB	TEC	TEC	7006	ENSG00000135605	TEC	FALSE	FALSE	1000	2.9
HMSL10129	OKL	IBRUTINIB	TEC	TEC	7006	ENSG00000135605	TEC	FALSE	FALSE	10000	15
HMSL10129	OKL	IBRUTINIB	TESK1	TESK1	7016	ENSG00000107140	TESK1	FALSE	FALSE	12.5	61
HMSL10129	OKL	IBRUTINIB	TESK1	TESK1	7016	ENSG00000107140	TESK1	FALSE	FALSE	100	100
HMSL10129	OKL	IBRUTINIB	TESK1	TESK1	7016	ENSG00000107140	TESK1	FALSE	FALSE	1000	65
HMSL10129	OKL	IBRUTINIB	TESK1	TESK1	7016	ENSG00000107140	TESK1	FALSE	FALSE	10000	100
HMSL10129	OKL	IBRUTINIB	TGFBR1	TGFBR1	7046	ENSG00000106799	TGFBR1	FALSE	FALSE	12.5	54
HMSL10129	OKL	IBRUTINIB	TGFBR1	TGFBR1	7046	ENSG00000106799	TGFBR1	FALSE	FALSE	100	92
HMSL10129	OKL	IBRUTINIB	TGFBR1	TGFBR1	7046	ENSG00000106799	TGFBR1	FALSE	FALSE	1000	45
HMSL10129	OKL	IBRUTINIB	TGFBR1	TGFBR1	7046	ENSG00000106799	TGFBR1	FALSE	FALSE	10000	81
HMSL10129	OKL	IBRUTINIB	TGFBR2	TGFBR2	7048	ENSG00000163513	TGFBR2	FALSE	FALSE	12.5	82
HMSL10129	OKL	IBRUTINIB	TGFBR2	TGFBR2	7048	ENSG00000163513	TGFBR2	FALSE	FALSE	100	72
HMSL10129	OKL	IBRUTINIB	TGFBR2	TGFBR2	7048	ENSG00000163513	TGFBR2	FALSE	FALSE	1000	91
HMSL10129	OKL	IBRUTINIB	TGFBR2	TGFBR2	7048	ENSG00000163513	TGFBR2	FALSE	FALSE	10000	76
HMSL10129	OKL	IBRUTINIB	TIE1	TIE1	7075	ENSG00000066056	TIE1	FALSE	FALSE	12.5	100
HMSL10129	OKL	IBRUTINIB	TIE1	TIE1	7075	ENSG00000066056	TIE1	FALSE	FALSE	100	91
HMSL10129	OKL	IBRUTINIB	TIE1	TIE1	7075	ENSG00000066056	TIE1	FALSE	FALSE	1000	67
HMSL10129	OKL	IBRUTINIB	TIE1	TIE1	7075	ENSG00000066056	TIE1	FALSE	FALSE	10000	11
HMSL10129	OKL	IBRUTINIB	TIE2	TEK	7010	ENSG00000120156	TEK	FALSE	FALSE	12.5	100
HMSL10129	OKL	IBRUTINIB	TIE2	TEK	7010	ENSG00000120156	TEK	FALSE	FALSE	100	100
HMSL10129	OKL	IBRUTINIB	TIE2	TEK	7010	ENSG00000120156	TEK	FALSE	FALSE	1000	53
HMSL10129	OKL	IBRUTINIB	TIE2	TEK	7010	ENSG00000120156	TEK	FALSE	FALSE	10000	42
HMSL10129	OKL	IBRUTINIB	TLK1	TLK1	9874	ENSG00000198586	TLK1	FALSE	FALSE	12.5	96
HMSL10129	OKL	IBRUTINIB	TLK1	TLK1	9874	ENSG00000198586	TLK1	FALSE	FALSE	100	100
HMSL10129	OKL	IBRUTINIB	TLK1	TLK1	9874	ENSG00000198586	TLK1	FALSE	FALSE	1000	100
HMSL10129	OKL	IBRUTINIB	TLK1	TLK1	9874	ENSG00000198586	TLK1	FALSE	FALSE	10000	100
HMSL10129	OKL	IBRUTINIB	TLK2	TLK2	11011	ENSG00000146872	TLK2	FALSE	FALSE	12.5	100
HMSL10129	OKL	IBRUTINIB	TLK2	TLK2	11011	ENSG00000146872	TLK2	FALSE	FALSE	100	100
HMSL10129	OKL	IBRUTINIB	TLK2	TLK2	11011	ENSG00000146872	TLK2	FALSE	FALSE	1000	99
HMSL10129	OKL	IBRUTINIB	TLK2	TLK2	11011	ENSG00000146872	TLK2	FALSE	FALSE	10000	100
HMSL10129	OKL	IBRUTINIB	TNIK	TNIK	23043	ENSG00000154310	TNIK	FALSE	FALSE	12.5	89
HMSL10129	OKL	IBRUTINIB	TNIK	TNIK	23043	ENSG00000154310	TNIK	FALSE	FALSE	100	100
HMSL10129	OKL	IBRUTINIB	TNIK	TNIK	23043	ENSG00000154310	TNIK	FALSE	FALSE	1000	99
HMSL10129	OKL	IBRUTINIB	TNIK	TNIK	23043	ENSG00000154310	TNIK	FALSE	FALSE	10000	90
HMSL10129	OKL	IBRUTINIB	TNK1	TNK1	8711	ENSG00000174292	TNK1	FALSE	FALSE	12.5	88
HMSL10129	OKL	IBRUTINIB	TNK1	TNK1	8711	ENSG00000174292	TNK1	FALSE	FALSE	100	100
HMSL10129	OKL	IBRUTINIB	TNK1	TNK1	8711	ENSG00000174292	TNK1	FALSE	FALSE	1000	92
HMSL10129	OKL	IBRUTINIB	TNK1	TNK1	8711	ENSG00000174292	TNK1	FALSE	FALSE	10000	99
HMSL10129	OKL	IBRUTINIB	TNK2	TNK2	10188	ENSG00000061938	TNK2	FALSE	FALSE	12.5	100
HMSL10129	OKL	IBRUTINIB	TNK2	TNK2	10188	ENSG00000061938	TNK2	FALSE	FALSE	100	98
HMSL10129	OKL	IBRUTINIB	TNK2	TNK2	10188	ENSG00000061938	TNK2	FALSE	FALSE	1000	28
HMSL10129	OKL	IBRUTINIB	TNK2	TNK2	10188	ENSG00000061938	TNK2	FALSE	FALSE	10000	5
HMSL10129	OKL	IBRUTINIB	TNNI3K	TNNI3K	51086	ENSG00000116783	TNNI3K	FALSE	FALSE	12.5	41
HMSL10129	OKL	IBRUTINIB	TNNI3K	TNNI3K	51086	ENSG00000116783	TNNI3K	FALSE	FALSE	100	100
HMSL10129	OKL	IBRUTINIB	TNNI3K	TNNI3K	51086	ENSG00000116783	TNNI3K	FALSE	FALSE	1000	28
HMSL10129	OKL	IBRUTINIB	TNNI3K	TNNI3K	51086	ENSG00000116783	TNNI3K	FALSE	FALSE	10000	100
HMSL10129	OKL	IBRUTINIB	TRKA	NTRK1	4914	ENSG00000198400	NTRK1	FALSE	FALSE	12.5	78
HMSL10129	OKL	IBRUTINIB	TRKA	NTRK1	4914	ENSG00000198400	NTRK1	FALSE	FALSE	100	94
HMSL10129	OKL	IBRUTINIB	TRKA	NTRK1	4914	ENSG00000198400	NTRK1	FALSE	FALSE	1000	57
HMSL10129	OKL	IBRUTINIB	TRKA	NTRK1	4914	ENSG00000198400	NTRK1	FALSE	FALSE	10000	19
HMSL10129	OKL	IBRUTINIB	TRKB	NTRK2	4915	ENSG00000148053	NTRK2	FALSE	FALSE	12.5	87
HMSL10129	OKL	IBRUTINIB	TRKB	NTRK2	4915	ENSG00000148053	NTRK2	FALSE	FALSE	100	100
HMSL10129	OKL	IBRUTINIB	TRKB	NTRK2	4915	ENSG00000148053	NTRK2	FALSE	FALSE	1000	91
HMSL10129	OKL	IBRUTINIB	TRKB	NTRK2	4915	ENSG00000148053	NTRK2	FALSE	FALSE	10000	55
HMSL10129	OKL	IBRUTINIB	TRKC	NTRK3	4916	ENSG00000140538	NTRK3	FALSE	FALSE	12.5	92
HMSL10129	OKL	IBRUTINIB	TRKC	NTRK3	4916	ENSG00000140538	NTRK3	FALSE	FALSE	100	96
HMSL10129	OKL	IBRUTINIB	TRKC	NTRK3	4916	ENSG00000140538	NTRK3	FALSE	FALSE	1000	82
HMSL10129	OKL	IBRUTINIB	TRKC	NTRK3	4916	ENSG00000140538	NTRK3	FALSE	FALSE	10000	65
HMSL10129	OKL	IBRUTINIB	TRPM6	TRPM6	140803	ENSG00000119121	TRPM6	FALSE	FALSE	12.5	69
HMSL10129	OKL	IBRUTINIB	TRPM6	TRPM6	140803	ENSG00000119121	TRPM6	FALSE	FALSE	100	96
HMSL10129	OKL	IBRUTINIB	TRPM6	TRPM6	140803	ENSG00000119121	TRPM6	FALSE	FALSE	1000	66
HMSL10129	OKL	IBRUTINIB	TRPM6	TRPM6	140803	ENSG00000119121	TRPM6	FALSE	FALSE	10000	97
HMSL10129	OKL	IBRUTINIB	TSSK1B	TSSK1B	83942	ENSG00000212122	TSSK1B	FALSE	FALSE	12.5	94
HMSL10129	OKL	IBRUTINIB	TSSK1B	TSSK1B	83942	ENSG00000212122	TSSK1B	FALSE	FALSE	100	84
HMSL10129	OKL	IBRUTINIB	TSSK1B	TSSK1B	83942	ENSG00000212122	TSSK1B	FALSE	FALSE	1000	98
HMSL10129	OKL	IBRUTINIB	TSSK1B	TSSK1B	83942	ENSG00000212122	TSSK1B	FALSE	FALSE	10000	86
HMSL10129	OKL	IBRUTINIB	TSSK3	TSSK3	81629	ENSG00000162526	TSSK3	FALSE	FALSE	12.5	55
HMSL10129	OKL	IBRUTINIB	TSSK3	TSSK3	81629	ENSG00000162526	TSSK3	FALSE	FALSE	100	99
HMSL10129	OKL	IBRUTINIB	TSSK3	TSSK3	81629	ENSG00000162526	TSSK3	FALSE	FALSE	1000	31
HMSL10129	OKL	IBRUTINIB	TSSK3	TSSK3	81629	ENSG00000162526	TSSK3	FALSE	FALSE	10000	90
HMSL10129	OKL	IBRUTINIB	TTK	TTK	7272	ENSG00000112742	TTK	FALSE	FALSE	12.5	80
HMSL10129	OKL	IBRUTINIB	TTK	TTK	7272	ENSG00000112742	TTK	FALSE	FALSE	100	100
HMSL10129	OKL	IBRUTINIB	TTK	TTK	7272	ENSG00000112742	TTK	FALSE	FALSE	1000	64
HMSL10129	OKL	IBRUTINIB	TTK	TTK	7272	ENSG00000112742	TTK	FALSE	FALSE	10000	57
HMSL10129	OKL	IBRUTINIB	TXK	TXK	7294	ENSG00000074966	TXK	FALSE	FALSE	12.5	3.1
HMSL10129	OKL	IBRUTINIB	TXK	TXK	7294	ENSG00000074966	TXK	FALSE	FALSE	100	20
HMSL10129	OKL	IBRUTINIB	TXK	TXK	7294	ENSG00000074966	TXK	FALSE	FALSE	1000	0.1
HMSL10129	OKL	IBRUTINIB	TXK	TXK	7294	ENSG00000074966	TXK	FALSE	FALSE	10000	12
HMSL10129	OKL	IBRUTINIB	TYK2(JH1domain-catalytic)	TYK2	7297	ENSG00000105397	TYK2	FALSE	FALSE	12.5	64
HMSL10129	OKL	IBRUTINIB	TYK2(JH1domain-catalytic)	TYK2	7297	ENSG00000105397	TYK2	FALSE	FALSE	100	85
HMSL10129	OKL	IBRUTINIB	TYK2(JH1domain-catalytic)	TYK2	7297	ENSG00000105397	TYK2	FALSE	FALSE	1000	57
HMSL10129	OKL	IBRUTINIB	TYK2(JH1domain-catalytic)	TYK2	7297	ENSG00000105397	TYK2	FALSE	FALSE	10000	94
HMSL10129	OKL	IBRUTINIB	TYK2(JH2domain-pseudokinase)	TYK2	7297	ENSG00000105397	TYK2	FALSE	FALSE	12.5	91
HMSL10129	OKL	IBRUTINIB	TYK2(JH2domain-pseudokinase)	TYK2	7297	ENSG00000105397	TYK2	FALSE	FALSE	100	100
HMSL10129	OKL	IBRUTINIB	TYK2(JH2domain-pseudokinase)	TYK2	7297	ENSG00000105397	TYK2	FALSE	FALSE	1000	95
HMSL10129	OKL	IBRUTINIB	TYK2(JH2domain-pseudokinase)	TYK2	7297	ENSG00000105397	TYK2	FALSE	FALSE	10000	78
HMSL10129	OKL	IBRUTINIB	TYRO3	TYRO3	7301	ENSG00000092445	TYRO3	FALSE	FALSE	12.5	65
HMSL10129	OKL	IBRUTINIB	TYRO3	TYRO3	7301	ENSG00000092445	TYRO3	FALSE	FALSE	100	100
HMSL10129	OKL	IBRUTINIB	TYRO3	TYRO3	7301	ENSG00000092445	TYRO3	FALSE	FALSE	1000	39
HMSL10129	OKL	IBRUTINIB	TYRO3	TYRO3	7301	ENSG00000092445	TYRO3	FALSE	FALSE	10000	32
HMSL10129	OKL	IBRUTINIB	ULK1	ULK1	8408	ENSG00000177169	ULK1	FALSE	FALSE	12.5	100
HMSL10129	OKL	IBRUTINIB	ULK1	ULK1	8408	ENSG00000177169	ULK1	FALSE	FALSE	100	100
HMSL10129	OKL	IBRUTINIB	ULK1	ULK1	8408	ENSG00000177169	ULK1	FALSE	FALSE	1000	98
HMSL10129	OKL	IBRUTINIB	ULK1	ULK1	8408	ENSG00000177169	ULK1	FALSE	FALSE	10000	100
HMSL10129	OKL	IBRUTINIB	ULK2	ULK2	9706	ENSG00000083290	ULK2	FALSE	FALSE	12.5	96
HMSL10129	OKL	IBRUTINIB	ULK2	ULK2	9706	ENSG00000083290	ULK2	FALSE	FALSE	100	100
HMSL10129	OKL	IBRUTINIB	ULK2	ULK2	9706	ENSG00000083290	ULK2	FALSE	FALSE	1000	100
HMSL10129	OKL	IBRUTINIB	ULK2	ULK2	9706	ENSG00000083290	ULK2	FALSE	FALSE	10000	100
HMSL10129	OKL	IBRUTINIB	ULK3	ULK3	25989	ENSG00000140474	ULK3	FALSE	FALSE	12.5	100
HMSL10129	OKL	IBRUTINIB	ULK3	ULK3	25989	ENSG00000140474	ULK3	FALSE	FALSE	100	100
HMSL10129	OKL	IBRUTINIB	ULK3	ULK3	25989	ENSG00000140474	ULK3	FALSE	FALSE	1000	99
HMSL10129	OKL	IBRUTINIB	ULK3	ULK3	25989	ENSG00000140474	ULK3	FALSE	FALSE	10000	92
HMSL10129	OKL	IBRUTINIB	VEGFR2	KDR	3791	ENSG00000128052	KDR	FALSE	FALSE	12.5	100
HMSL10129	OKL	IBRUTINIB	VEGFR2	KDR	3791	ENSG00000128052	KDR	FALSE	FALSE	100	98
HMSL10129	OKL	IBRUTINIB	VEGFR2	KDR	3791	ENSG00000128052	KDR	FALSE	FALSE	1000	69
HMSL10129	OKL	IBRUTINIB	VEGFR2	KDR	3791	ENSG00000128052	KDR	FALSE	FALSE	10000	15
HMSL10129	OKL	IBRUTINIB	VPS34	PIK3C3	5289	ENSG00000078142	PIK3C3	FALSE	FALSE	12.5	63
HMSL10129	OKL	IBRUTINIB	VPS34	PIK3C3	5289	ENSG00000078142	PIK3C3	FALSE	FALSE	100	79
HMSL10129	OKL	IBRUTINIB	VPS34	PIK3C3	5289	ENSG00000078142	PIK3C3	FALSE	FALSE	1000	74
HMSL10129	OKL	IBRUTINIB	VPS34	PIK3C3	5289	ENSG00000078142	PIK3C3	FALSE	FALSE	10000	82
HMSL10129	OKL	IBRUTINIB	VRK2	VRK2	7444	ENSG00000028116	VRK2	FALSE	FALSE	12.5	59
HMSL10129	OKL	IBRUTINIB	VRK2	VRK2	7444	ENSG00000028116	VRK2	FALSE	FALSE	100	62
HMSL10129	OKL	IBRUTINIB	VRK2	VRK2	7444	ENSG00000028116	VRK2	FALSE	FALSE	1000	62
HMSL10129	OKL	IBRUTINIB	VRK2	VRK2	7444	ENSG00000028116	VRK2	FALSE	FALSE	10000	62
HMSL10129	OKL	IBRUTINIB	WEE1	WEE1	7465	ENSG00000166483	WEE1	FALSE	FALSE	12.5	93
HMSL10129	OKL	IBRUTINIB	WEE1	WEE1	7465	ENSG00000166483	WEE1	FALSE	FALSE	100	100
HMSL10129	OKL	IBRUTINIB	WEE1	WEE1	7465	ENSG00000166483	WEE1	FALSE	FALSE	1000	92
HMSL10129	OKL	IBRUTINIB	WEE1	WEE1	7465	ENSG00000166483	WEE1	FALSE	FALSE	10000	100
HMSL10129	OKL	IBRUTINIB	WEE2	WEE2	494551	ENSG00000214102	WEE2	FALSE	FALSE	12.5	88
HMSL10129	OKL	IBRUTINIB	WEE2	WEE2	494551	ENSG00000214102	WEE2	FALSE	FALSE	100	87
HMSL10129	OKL	IBRUTINIB	WEE2	WEE2	494551	ENSG00000214102	WEE2	FALSE	FALSE	1000	88
HMSL10129	OKL	IBRUTINIB	WEE2	WEE2	494551	ENSG00000214102	WEE2	FALSE	FALSE	10000	100
HMSL10129	OKL	IBRUTINIB	WNK1	WNK1	65125	ENSG00000060237	WNK1	FALSE	FALSE	12.5	74
HMSL10129	OKL	IBRUTINIB	WNK1	WNK1	65125	ENSG00000060237	WNK1	FALSE	FALSE	100	100
HMSL10129	OKL	IBRUTINIB	WNK1	WNK1	65125	ENSG00000060237	WNK1	FALSE	FALSE	1000	80
HMSL10129	OKL	IBRUTINIB	WNK1	WNK1	65125	ENSG00000060237	WNK1	FALSE	FALSE	10000	57
HMSL10129	OKL	IBRUTINIB	WNK2	WNK2	65268	ENSG00000165238	WNK2	FALSE	FALSE	12.5	54
HMSL10129	OKL	IBRUTINIB	WNK2	WNK2	65268	ENSG00000165238	WNK2	FALSE	FALSE	100	80
HMSL10129	OKL	IBRUTINIB	WNK2	WNK2	65268	ENSG00000165238	WNK2	FALSE	FALSE	1000	28
HMSL10129	OKL	IBRUTINIB	WNK2	WNK2	65268	ENSG00000165238	WNK2	FALSE	FALSE	10000	24
HMSL10129	OKL	IBRUTINIB	WNK3	WNK3	65267	ENSG00000196632	WNK3	FALSE	FALSE	12.5	56
HMSL10129	OKL	IBRUTINIB	WNK3	WNK3	65267	ENSG00000196632	WNK3	FALSE	FALSE	100	100
HMSL10129	OKL	IBRUTINIB	WNK3	WNK3	65267	ENSG00000196632	WNK3	FALSE	FALSE	1000	57
HMSL10129	OKL	IBRUTINIB	WNK3	WNK3	65267	ENSG00000196632	WNK3	FALSE	FALSE	10000	58
HMSL10129	OKL	IBRUTINIB	YANK1	STK32A	202374	ENSG00000169302	STK32A	FALSE	FALSE	12.5	94
HMSL10129	OKL	IBRUTINIB	YANK1	STK32A	202374	ENSG00000169302	STK32A	FALSE	FALSE	100	100
HMSL10129	OKL	IBRUTINIB	YANK1	STK32A	202374	ENSG00000169302	STK32A	FALSE	FALSE	1000	84
HMSL10129	OKL	IBRUTINIB	YANK1	STK32A	202374	ENSG00000169302	STK32A	FALSE	FALSE	10000	37
HMSL10129	OKL	IBRUTINIB	YANK2	STK32B	55351	ENSG00000152953	STK32B	FALSE	FALSE	12.5	57
HMSL10129	OKL	IBRUTINIB	YANK2	STK32B	55351	ENSG00000152953	STK32B	FALSE	FALSE	100	99
HMSL10129	OKL	IBRUTINIB	YANK2	STK32B	55351	ENSG00000152953	STK32B	FALSE	FALSE	1000	38
HMSL10129	OKL	IBRUTINIB	YANK2	STK32B	55351	ENSG00000152953	STK32B	FALSE	FALSE	10000	6.6
HMSL10129	OKL	IBRUTINIB	YANK3	STK32C	282974	ENSG00000165752	STK32C	FALSE	FALSE	12.5	100
HMSL10129	OKL	IBRUTINIB	YANK3	STK32C	282974	ENSG00000165752	STK32C	FALSE	FALSE	100	82
HMSL10129	OKL	IBRUTINIB	YANK3	STK32C	282974	ENSG00000165752	STK32C	FALSE	FALSE	1000	100
HMSL10129	OKL	IBRUTINIB	YANK3	STK32C	282974	ENSG00000165752	STK32C	FALSE	FALSE	10000	84
HMSL10129	OKL	IBRUTINIB	YES	YES1	7525	ENSG00000176105	YES1	FALSE	FALSE	12.5	69
HMSL10129	OKL	IBRUTINIB	YES	YES1	7525	ENSG00000176105	YES1	FALSE	FALSE	100	54
HMSL10129	OKL	IBRUTINIB	YES	YES1	7525	ENSG00000176105	YES1	FALSE	FALSE	1000	4.7
HMSL10129	OKL	IBRUTINIB	YES	YES1	7525	ENSG00000176105	YES1	FALSE	FALSE	10000	2.1
HMSL10129	OKL	IBRUTINIB	YSK1	STK25	10494	ENSG00000115694	STK25	FALSE	FALSE	12.5	100
HMSL10129	OKL	IBRUTINIB	YSK1	STK25	10494	ENSG00000115694	STK25	FALSE	FALSE	100	72
HMSL10129	OKL	IBRUTINIB	YSK1	STK25	10494	ENSG00000115694	STK25	FALSE	FALSE	1000	100
HMSL10129	OKL	IBRUTINIB	YSK1	STK25	10494	ENSG00000115694	STK25	FALSE	FALSE	10000	19
HMSL10129	OKL	IBRUTINIB	YSK4	MAP3K19	80122	ENSG00000176601	MAP3K19	FALSE	FALSE	12.5	100
HMSL10129	OKL	IBRUTINIB	YSK4	MAP3K19	80122	ENSG00000176601	MAP3K19	FALSE	FALSE	100	100
HMSL10129	OKL	IBRUTINIB	YSK4	MAP3K19	80122	ENSG00000176601	MAP3K19	FALSE	FALSE	1000	100
HMSL10129	OKL	IBRUTINIB	YSK4	MAP3K19	80122	ENSG00000176601	MAP3K19	FALSE	FALSE	10000	72
HMSL10129	OKL	IBRUTINIB	ZAK	ZAK	51776	ENSG00000091436	MAP3K20	FALSE	FALSE	12.5	81
HMSL10129	OKL	IBRUTINIB	ZAK	ZAK	51776	ENSG00000091436	MAP3K20	FALSE	FALSE	100	91
HMSL10129	OKL	IBRUTINIB	ZAK	ZAK	51776	ENSG00000091436	MAP3K20	FALSE	FALSE	1000	16
HMSL10129	OKL	IBRUTINIB	ZAK	ZAK	51776	ENSG00000091436	MAP3K20	FALSE	FALSE	10000	14
HMSL10129	OKL	IBRUTINIB	ZAP70	ZAP70	7535	ENSG00000115085	ZAP70	FALSE	FALSE	12.5	100
HMSL10129	OKL	IBRUTINIB	ZAP70	ZAP70	7535	ENSG00000115085	ZAP70	FALSE	FALSE	100	100
HMSL10129	OKL	IBRUTINIB	ZAP70	ZAP70	7535	ENSG00000115085	ZAP70	FALSE	FALSE	1000	100
HMSL10129	OKL	IBRUTINIB	ZAP70	ZAP70	7535	ENSG00000115085	ZAP70	FALSE	FALSE	10000	92
HMSL10129	OKL	IBRUTINIB	p38-alpha	MAPK14	1432	ENSG00000112062	MAPK14	FALSE	FALSE	12.5	100
HMSL10129	OKL	IBRUTINIB	p38-alpha	MAPK14	1432	ENSG00000112062	MAPK14	FALSE	FALSE	100	100
HMSL10129	OKL	IBRUTINIB	p38-alpha	MAPK14	1432	ENSG00000112062	MAPK14	FALSE	FALSE	1000	100
HMSL10129	OKL	IBRUTINIB	p38-alpha	MAPK14	1432	ENSG00000112062	MAPK14	FALSE	FALSE	10000	100
HMSL10129	OKL	IBRUTINIB	p38-beta	MAPK11	5600	ENSG00000185386	MAPK11	FALSE	FALSE	12.5	69
HMSL10129	OKL	IBRUTINIB	p38-beta	MAPK11	5600	ENSG00000185386	MAPK11	FALSE	FALSE	100	100
HMSL10129	OKL	IBRUTINIB	p38-beta	MAPK11	5600	ENSG00000185386	MAPK11	FALSE	FALSE	1000	79
HMSL10129	OKL	IBRUTINIB	p38-beta	MAPK11	5600	ENSG00000185386	MAPK11	FALSE	FALSE	10000	100
HMSL10129	OKL	IBRUTINIB	p38-delta	MAPK13	5603	ENSG00000156711	MAPK13	FALSE	FALSE	12.5	100
HMSL10129	OKL	IBRUTINIB	p38-delta	MAPK13	5603	ENSG00000156711	MAPK13	FALSE	FALSE	100	85
HMSL10129	OKL	IBRUTINIB	p38-delta	MAPK13	5603	ENSG00000156711	MAPK13	FALSE	FALSE	1000	100
HMSL10129	OKL	IBRUTINIB	p38-delta	MAPK13	5603	ENSG00000156711	MAPK13	FALSE	FALSE	10000	97
HMSL10129	OKL	IBRUTINIB	p38-gamma	MAPK12	6300	ENSG00000188130	MAPK12	FALSE	FALSE	12.5	88
HMSL10129	OKL	IBRUTINIB	p38-gamma	MAPK12	6300	ENSG00000188130	MAPK12	FALSE	FALSE	100	76
HMSL10129	OKL	IBRUTINIB	p38-gamma	MAPK12	6300	ENSG00000188130	MAPK12	FALSE	FALSE	1000	80
HMSL10129	OKL	IBRUTINIB	p38-gamma	MAPK12	6300	ENSG00000188130	MAPK12	FALSE	FALSE	10000	100
HMSL12077	OKL	BMS-911543	AAK1	AAK1	22848	ENSG00000115977	AAK1	FALSE	FALSE	12.5	100
HMSL12077	OKL	BMS-911543	AAK1	AAK1	22848	ENSG00000115977	AAK1	FALSE	FALSE	100	100
HMSL12077	OKL	BMS-911543	AAK1	AAK1	22848	ENSG00000115977	AAK1	FALSE	FALSE	1000	87
HMSL12077	OKL	BMS-911543	AAK1	AAK1	22848	ENSG00000115977	AAK1	FALSE	FALSE	10000	80
HMSL12077	OKL	BMS-911543	ABL1(E255K)-phosphorylated	ABL1	25	ENSG00000097007	ABL1	TRUE	FALSE	12.5	100
HMSL12077	OKL	BMS-911543	ABL1(E255K)-phosphorylated	ABL1	25	ENSG00000097007	ABL1	TRUE	FALSE	100	100
HMSL12077	OKL	BMS-911543	ABL1(E255K)-phosphorylated	ABL1	25	ENSG00000097007	ABL1	TRUE	FALSE	1000	91
HMSL12077	OKL	BMS-911543	ABL1(E255K)-phosphorylated	ABL1	25	ENSG00000097007	ABL1	TRUE	FALSE	10000	16
HMSL12077	OKL	BMS-911543	ABL1(F317I)-nonphosphorylated	ABL1	25	ENSG00000097007	ABL1	TRUE	FALSE	12.5	88
HMSL12077	OKL	BMS-911543	ABL1(F317I)-nonphosphorylated	ABL1	25	ENSG00000097007	ABL1	TRUE	FALSE	100	100
HMSL12077	OKL	BMS-911543	ABL1(F317I)-nonphosphorylated	ABL1	25	ENSG00000097007	ABL1	TRUE	FALSE	1000	100
HMSL12077	OKL	BMS-911543	ABL1(F317I)-nonphosphorylated	ABL1	25	ENSG00000097007	ABL1	TRUE	FALSE	10000	98
HMSL12077	OKL	BMS-911543	ABL1(F317I)-phosphorylated	ABL1	25	ENSG00000097007	ABL1	TRUE	FALSE	12.5	90
HMSL12077	OKL	BMS-911543	ABL1(F317I)-phosphorylated	ABL1	25	ENSG00000097007	ABL1	TRUE	FALSE	100	77
HMSL12077	OKL	BMS-911543	ABL1(F317I)-phosphorylated	ABL1	25	ENSG00000097007	ABL1	TRUE	FALSE	1000	86
HMSL12077	OKL	BMS-911543	ABL1(F317I)-phosphorylated	ABL1	25	ENSG00000097007	ABL1	TRUE	FALSE	10000	9.4
HMSL12077	OKL	BMS-911543	ABL1(F317L)-nonphosphorylated	ABL1	25	ENSG00000097007	ABL1	TRUE	FALSE	12.5	92
HMSL12077	OKL	BMS-911543	ABL1(F317L)-nonphosphorylated	ABL1	25	ENSG00000097007	ABL1	TRUE	FALSE	100	100
HMSL12077	OKL	BMS-911543	ABL1(F317L)-nonphosphorylated	ABL1	25	ENSG00000097007	ABL1	TRUE	FALSE	1000	100
HMSL12077	OKL	BMS-911543	ABL1(F317L)-nonphosphorylated	ABL1	25	ENSG00000097007	ABL1	TRUE	FALSE	10000	77
HMSL12077	OKL	BMS-911543	ABL1(F317L)-phosphorylated	ABL1	25	ENSG00000097007	ABL1	TRUE	FALSE	12.5	100
HMSL12077	OKL	BMS-911543	ABL1(F317L)-phosphorylated	ABL1	25	ENSG00000097007	ABL1	TRUE	FALSE	100	80
HMSL12077	OKL	BMS-911543	ABL1(F317L)-phosphorylated	ABL1	25	ENSG00000097007	ABL1	TRUE	FALSE	1000	72
HMSL12077	OKL	BMS-911543	ABL1(F317L)-phosphorylated	ABL1	25	ENSG00000097007	ABL1	TRUE	FALSE	10000	3.8
HMSL12077	OKL	BMS-911543	ABL1(H396P)-nonphosphorylated	ABL1	25	ENSG00000097007	ABL1	TRUE	FALSE	12.5	92
HMSL12077	OKL	BMS-911543	ABL1(H396P)-nonphosphorylated	ABL1	25	ENSG00000097007	ABL1	TRUE	FALSE	100	100
HMSL12077	OKL	BMS-911543	ABL1(H396P)-nonphosphorylated	ABL1	25	ENSG00000097007	ABL1	TRUE	FALSE	1000	72
HMSL12077	OKL	BMS-911543	ABL1(H396P)-nonphosphorylated	ABL1	25	ENSG00000097007	ABL1	TRUE	FALSE	10000	16
HMSL12077	OKL	BMS-911543	ABL1(H396P)-phosphorylated	ABL1	25	ENSG00000097007	ABL1	TRUE	FALSE	12.5	100
HMSL12077	OKL	BMS-911543	ABL1(H396P)-phosphorylated	ABL1	25	ENSG00000097007	ABL1	TRUE	FALSE	100	100
HMSL12077	OKL	BMS-911543	ABL1(H396P)-phosphorylated	ABL1	25	ENSG00000097007	ABL1	TRUE	FALSE	1000	100
HMSL12077	OKL	BMS-911543	ABL1(H396P)-phosphorylated	ABL1	25	ENSG00000097007	ABL1	TRUE	FALSE	10000	40
HMSL12077	OKL	BMS-911543	ABL1(M351T)-phosphorylated	ABL1	25	ENSG00000097007	ABL1	TRUE	FALSE	12.5	100
HMSL12077	OKL	BMS-911543	ABL1(M351T)-phosphorylated	ABL1	25	ENSG00000097007	ABL1	TRUE	FALSE	100	97
HMSL12077	OKL	BMS-911543	ABL1(M351T)-phosphorylated	ABL1	25	ENSG00000097007	ABL1	TRUE	FALSE	1000	98
HMSL12077	OKL	BMS-911543	ABL1(M351T)-phosphorylated	ABL1	25	ENSG00000097007	ABL1	TRUE	FALSE	10000	27
HMSL12077	OKL	BMS-911543	ABL1(Q252H)-nonphosphorylated	ABL1	25	ENSG00000097007	ABL1	TRUE	FALSE	12.5	92
HMSL12077	OKL	BMS-911543	ABL1(Q252H)-nonphosphorylated	ABL1	25	ENSG00000097007	ABL1	TRUE	FALSE	100	100
HMSL12077	OKL	BMS-911543	ABL1(Q252H)-nonphosphorylated	ABL1	25	ENSG00000097007	ABL1	TRUE	FALSE	1000	97
HMSL12077	OKL	BMS-911543	ABL1(Q252H)-nonphosphorylated	ABL1	25	ENSG00000097007	ABL1	TRUE	FALSE	10000	59
HMSL12077	OKL	BMS-911543	ABL1(Q252H)-phosphorylated	ABL1	25	ENSG00000097007	ABL1	TRUE	FALSE	12.5	81
HMSL12077	OKL	BMS-911543	ABL1(Q252H)-phosphorylated	ABL1	25	ENSG00000097007	ABL1	TRUE	FALSE	100	100
HMSL12077	OKL	BMS-911543	ABL1(Q252H)-phosphorylated	ABL1	25	ENSG00000097007	ABL1	TRUE	FALSE	1000	85
HMSL12077	OKL	BMS-911543	ABL1(Q252H)-phosphorylated	ABL1	25	ENSG00000097007	ABL1	TRUE	FALSE	10000	36
HMSL12077	OKL	BMS-911543	ABL1(T315I)-nonphosphorylated	ABL1	25	ENSG00000097007	ABL1	TRUE	FALSE	12.5	100
HMSL12077	OKL	BMS-911543	ABL1(T315I)-nonphosphorylated	ABL1	25	ENSG00000097007	ABL1	TRUE	FALSE	100	100
HMSL12077	OKL	BMS-911543	ABL1(T315I)-nonphosphorylated	ABL1	25	ENSG00000097007	ABL1	TRUE	FALSE	1000	100
HMSL12077	OKL	BMS-911543	ABL1(T315I)-nonphosphorylated	ABL1	25	ENSG00000097007	ABL1	TRUE	FALSE	10000	100
HMSL12077	OKL	BMS-911543	ABL1(T315I)-phosphorylated	ABL1	25	ENSG00000097007	ABL1	TRUE	FALSE	12.5	100
HMSL12077	OKL	BMS-911543	ABL1(T315I)-phosphorylated	ABL1	25	ENSG00000097007	ABL1	TRUE	FALSE	100	90
HMSL12077	OKL	BMS-911543	ABL1(T315I)-phosphorylated	ABL1	25	ENSG00000097007	ABL1	TRUE	FALSE	1000	99
HMSL12077	OKL	BMS-911543	ABL1(T315I)-phosphorylated	ABL1	25	ENSG00000097007	ABL1	TRUE	FALSE	10000	56
HMSL12077	OKL	BMS-911543	ABL1(Y253F)-phosphorylated	ABL1	25	ENSG00000097007	ABL1	TRUE	FALSE	12.5	100
HMSL12077	OKL	BMS-911543	ABL1(Y253F)-phosphorylated	ABL1	25	ENSG00000097007	ABL1	TRUE	FALSE	100	100
HMSL12077	OKL	BMS-911543	ABL1(Y253F)-phosphorylated	ABL1	25	ENSG00000097007	ABL1	TRUE	FALSE	1000	100
HMSL12077	OKL	BMS-911543	ABL1(Y253F)-phosphorylated	ABL1	25	ENSG00000097007	ABL1	TRUE	FALSE	10000	47
HMSL12077	OKL	BMS-911543	ABL1-nonphosphorylated	ABL1	25	ENSG00000097007	ABL1	FALSE	FALSE	12.5	100
HMSL12077	OKL	BMS-911543	ABL1-nonphosphorylated	ABL1	25	ENSG00000097007	ABL1	FALSE	FALSE	100	100
HMSL12077	OKL	BMS-911543	ABL1-nonphosphorylated	ABL1	25	ENSG00000097007	ABL1	FALSE	FALSE	1000	100
HMSL12077	OKL	BMS-911543	ABL1-nonphosphorylated	ABL1	25	ENSG00000097007	ABL1	FALSE	FALSE	10000	92
HMSL12077	OKL	BMS-911543	ABL1-phosphorylated	ABL1	25	ENSG00000097007	ABL1	FALSE	FALSE	12.5	100
HMSL12077	OKL	BMS-911543	ABL1-phosphorylated	ABL1	25	ENSG00000097007	ABL1	FALSE	FALSE	100	100
HMSL12077	OKL	BMS-911543	ABL1-phosphorylated	ABL1	25	ENSG00000097007	ABL1	FALSE	FALSE	1000	100
HMSL12077	OKL	BMS-911543	ABL1-phosphorylated	ABL1	25	ENSG00000097007	ABL1	FALSE	FALSE	10000	43
HMSL12077	OKL	BMS-911543	ABL2	ABL2	27	ENSG00000143322	ABL2	FALSE	FALSE	12.5	99
HMSL12077	OKL	BMS-911543	ABL2	ABL2	27	ENSG00000143322	ABL2	FALSE	FALSE	100	100
HMSL12077	OKL	BMS-911543	ABL2	ABL2	27	ENSG00000143322	ABL2	FALSE	FALSE	1000	72
HMSL12077	OKL	BMS-911543	ABL2	ABL2	27	ENSG00000143322	ABL2	FALSE	FALSE	10000	24
HMSL12077	OKL	BMS-911543	ACVR1	ACVR1	90	ENSG00000115170	ACVR1	FALSE	FALSE	12.5	75
HMSL12077	OKL	BMS-911543	ACVR1	ACVR1	90	ENSG00000115170	ACVR1	FALSE	FALSE	100	100
HMSL12077	OKL	BMS-911543	ACVR1	ACVR1	90	ENSG00000115170	ACVR1	FALSE	FALSE	1000	96
HMSL12077	OKL	BMS-911543	ACVR1	ACVR1	90	ENSG00000115170	ACVR1	FALSE	FALSE	10000	92
HMSL12077	OKL	BMS-911543	ACVR1B	ACVR1B	91	ENSG00000135503	ACVR1B	FALSE	FALSE	12.5	42
HMSL12077	OKL	BMS-911543	ACVR1B	ACVR1B	91	ENSG00000135503	ACVR1B	FALSE	FALSE	100	100
HMSL12077	OKL	BMS-911543	ACVR1B	ACVR1B	91	ENSG00000135503	ACVR1B	FALSE	FALSE	1000	54
HMSL12077	OKL	BMS-911543	ACVR1B	ACVR1B	91	ENSG00000135503	ACVR1B	FALSE	FALSE	10000	89
HMSL12077	OKL	BMS-911543	ACVR2A	ACVR2A	92	ENSG00000121989	ACVR2A	FALSE	FALSE	12.5	79
HMSL12077	OKL	BMS-911543	ACVR2A	ACVR2A	92	ENSG00000121989	ACVR2A	FALSE	FALSE	100	90
HMSL12077	OKL	BMS-911543	ACVR2A	ACVR2A	92	ENSG00000121989	ACVR2A	FALSE	FALSE	1000	65
HMSL12077	OKL	BMS-911543	ACVR2A	ACVR2A	92	ENSG00000121989	ACVR2A	FALSE	FALSE	10000	87
HMSL12077	OKL	BMS-911543	ACVR2B	ACVR2B	93	ENSG00000114739	ACVR2B	FALSE	FALSE	12.5	78
HMSL12077	OKL	BMS-911543	ACVR2B	ACVR2B	93	ENSG00000114739	ACVR2B	FALSE	FALSE	100	94
HMSL12077	OKL	BMS-911543	ACVR2B	ACVR2B	93	ENSG00000114739	ACVR2B	FALSE	FALSE	1000	62
HMSL12077	OKL	BMS-911543	ACVR2B	ACVR2B	93	ENSG00000114739	ACVR2B	FALSE	FALSE	10000	98
HMSL12077	OKL	BMS-911543	ACVRL1	ACVRL1	94	ENSG00000139567	ACVRL1	FALSE	FALSE	12.5	70
HMSL12077	OKL	BMS-911543	ACVRL1	ACVRL1	94	ENSG00000139567	ACVRL1	FALSE	FALSE	100	61
HMSL12077	OKL	BMS-911543	ACVRL1	ACVRL1	94	ENSG00000139567	ACVRL1	FALSE	FALSE	1000	88
HMSL12077	OKL	BMS-911543	ACVRL1	ACVRL1	94	ENSG00000139567	ACVRL1	FALSE	FALSE	10000	89
HMSL12077	OKL	BMS-911543	ADCK3	CABC1	56997	ENSG00000163050	COQ8A	FALSE	FALSE	12.5	99
HMSL12077	OKL	BMS-911543	ADCK3	CABC1	56997	ENSG00000163050	COQ8A	FALSE	FALSE	100	100
HMSL12077	OKL	BMS-911543	ADCK3	CABC1	56997	ENSG00000163050	COQ8A	FALSE	FALSE	1000	100
HMSL12077	OKL	BMS-911543	ADCK3	CABC1	56997	ENSG00000163050	COQ8A	FALSE	FALSE	10000	100
HMSL12077	OKL	BMS-911543	ADCK4	ADCK4	79934	ENSG00000123815	COQ8B	FALSE	FALSE	12.5	64
HMSL12077	OKL	BMS-911543	ADCK4	ADCK4	79934	ENSG00000123815	COQ8B	FALSE	FALSE	100	100
HMSL12077	OKL	BMS-911543	ADCK4	ADCK4	79934	ENSG00000123815	COQ8B	FALSE	FALSE	1000	81
HMSL12077	OKL	BMS-911543	ADCK4	ADCK4	79934	ENSG00000123815	COQ8B	FALSE	FALSE	10000	75
HMSL12077	OKL	BMS-911543	AKT1	AKT1	207	ENSG00000142208	AKT1	FALSE	FALSE	12.5	71
HMSL12077	OKL	BMS-911543	AKT1	AKT1	207	ENSG00000142208	AKT1	FALSE	FALSE	100	100
HMSL12077	OKL	BMS-911543	AKT1	AKT1	207	ENSG00000142208	AKT1	FALSE	FALSE	1000	88
HMSL12077	OKL	BMS-911543	AKT1	AKT1	207	ENSG00000142208	AKT1	FALSE	FALSE	10000	100
HMSL12077	OKL	BMS-911543	AKT2	AKT2	208	ENSG00000105221	AKT2	FALSE	FALSE	12.5	93
HMSL12077	OKL	BMS-911543	AKT2	AKT2	208	ENSG00000105221	AKT2	FALSE	FALSE	100	100
HMSL12077	OKL	BMS-911543	AKT2	AKT2	208	ENSG00000105221	AKT2	FALSE	FALSE	1000	99
HMSL12077	OKL	BMS-911543	AKT2	AKT2	208	ENSG00000105221	AKT2	FALSE	FALSE	10000	100
HMSL12077	OKL	BMS-911543	AKT3	AKT3	10000	ENSG00000117020	AKT3	FALSE	FALSE	12.5	80
HMSL12077	OKL	BMS-911543	AKT3	AKT3	10000	ENSG00000117020	AKT3	FALSE	FALSE	100	100
HMSL12077	OKL	BMS-911543	AKT3	AKT3	10000	ENSG00000117020	AKT3	FALSE	FALSE	1000	97
HMSL12077	OKL	BMS-911543	AKT3	AKT3	10000	ENSG00000117020	AKT3	FALSE	FALSE	10000	100
HMSL12077	OKL	BMS-911543	ALK	ALK	238	ENSG00000171094	ALK	FALSE	FALSE	12.5	68
HMSL12077	OKL	BMS-911543	ALK	ALK	238	ENSG00000171094	ALK	FALSE	FALSE	100	66
HMSL12077	OKL	BMS-911543	ALK	ALK	238	ENSG00000171094	ALK	FALSE	FALSE	1000	28
HMSL12077	OKL	BMS-911543	ALK	ALK	238	ENSG00000171094	ALK	FALSE	FALSE	10000	1.9
HMSL12077	OKL	BMS-911543	ALK(C1156Y)	ALK	238	ENSG00000171094	ALK	TRUE	FALSE	12.5	100
HMSL12077	OKL	BMS-911543	ALK(C1156Y)	ALK	238	ENSG00000171094	ALK	TRUE	FALSE	100	75
HMSL12077	OKL	BMS-911543	ALK(C1156Y)	ALK	238	ENSG00000171094	ALK	TRUE	FALSE	1000	36
HMSL12077	OKL	BMS-911543	ALK(C1156Y)	ALK	238	ENSG00000171094	ALK	TRUE	FALSE	10000	2.6
HMSL12077	OKL	BMS-911543	ALK(L1196M)	ALK	238	ENSG00000171094	ALK	TRUE	FALSE	12.5	100
HMSL12077	OKL	BMS-911543	ALK(L1196M)	ALK	238	ENSG00000171094	ALK	TRUE	FALSE	100	91
HMSL12077	OKL	BMS-911543	ALK(L1196M)	ALK	238	ENSG00000171094	ALK	TRUE	FALSE	1000	75
HMSL12077	OKL	BMS-911543	ALK(L1196M)	ALK	238	ENSG00000171094	ALK	TRUE	FALSE	10000	5.2
HMSL12077	OKL	BMS-911543	AMPK-alpha1	PRKAA1	5562	ENSG00000132356	PRKAA1	FALSE	FALSE	12.5	61
HMSL12077	OKL	BMS-911543	AMPK-alpha1	PRKAA1	5562	ENSG00000132356	PRKAA1	FALSE	FALSE	100	96
HMSL12077	OKL	BMS-911543	AMPK-alpha1	PRKAA1	5562	ENSG00000132356	PRKAA1	FALSE	FALSE	1000	49
HMSL12077	OKL	BMS-911543	AMPK-alpha1	PRKAA1	5562	ENSG00000132356	PRKAA1	FALSE	FALSE	10000	19
HMSL12077	OKL	BMS-911543	AMPK-alpha2	PRKAA2	5563	ENSG00000162409	PRKAA2	FALSE	FALSE	12.5	77
HMSL12077	OKL	BMS-911543	AMPK-alpha2	PRKAA2	5563	ENSG00000162409	PRKAA2	FALSE	FALSE	100	100
HMSL12077	OKL	BMS-911543	AMPK-alpha2	PRKAA2	5563	ENSG00000162409	PRKAA2	FALSE	FALSE	1000	84
HMSL12077	OKL	BMS-911543	AMPK-alpha2	PRKAA2	5563	ENSG00000162409	PRKAA2	FALSE	FALSE	10000	100
HMSL12077	OKL	BMS-911543	ANKK1	ANKK1	255239	ENSG00000170209	ANKK1	FALSE	FALSE	12.5	98
HMSL12077	OKL	BMS-911543	ANKK1	ANKK1	255239	ENSG00000170209	ANKK1	FALSE	FALSE	100	94
HMSL12077	OKL	BMS-911543	ANKK1	ANKK1	255239	ENSG00000170209	ANKK1	FALSE	FALSE	1000	96
HMSL12077	OKL	BMS-911543	ANKK1	ANKK1	255239	ENSG00000170209	ANKK1	FALSE	FALSE	10000	96
HMSL12077	OKL	BMS-911543	ARK5	NUAK1	9891	ENSG00000074590	NUAK1	FALSE	FALSE	12.5	100
HMSL12077	OKL	BMS-911543	ARK5	NUAK1	9891	ENSG00000074590	NUAK1	FALSE	FALSE	100	100
HMSL12077	OKL	BMS-911543	ARK5	NUAK1	9891	ENSG00000074590	NUAK1	FALSE	FALSE	1000	89
HMSL12077	OKL	BMS-911543	ARK5	NUAK1	9891	ENSG00000074590	NUAK1	FALSE	FALSE	10000	36
HMSL12077	OKL	BMS-911543	ASK1	MAP3K5	4217	ENSG00000197442	MAP3K5	FALSE	FALSE	12.5	93
HMSL12077	OKL	BMS-911543	ASK1	MAP3K5	4217	ENSG00000197442	MAP3K5	FALSE	FALSE	100	100
HMSL12077	OKL	BMS-911543	ASK1	MAP3K5	4217	ENSG00000197442	MAP3K5	FALSE	FALSE	1000	92
HMSL12077	OKL	BMS-911543	ASK1	MAP3K5	4217	ENSG00000197442	MAP3K5	FALSE	FALSE	10000	100
HMSL12077	OKL	BMS-911543	ASK2	MAP3K6	9064	ENSG00000142733	MAP3K6	FALSE	FALSE	12.5	79
HMSL12077	OKL	BMS-911543	ASK2	MAP3K6	9064	ENSG00000142733	MAP3K6	FALSE	FALSE	100	100
HMSL12077	OKL	BMS-911543	ASK2	MAP3K6	9064	ENSG00000142733	MAP3K6	FALSE	FALSE	1000	87
HMSL12077	OKL	BMS-911543	ASK2	MAP3K6	9064	ENSG00000142733	MAP3K6	FALSE	FALSE	10000	72
HMSL12077	OKL	BMS-911543	AURKA	AURKA	6790	ENSG00000087586	AURKA	FALSE	FALSE	12.5	62
HMSL12077	OKL	BMS-911543	AURKA	AURKA	6790	ENSG00000087586	AURKA	FALSE	FALSE	100	100
HMSL12077	OKL	BMS-911543	AURKA	AURKA	6790	ENSG00000087586	AURKA	FALSE	FALSE	1000	64
HMSL12077	OKL	BMS-911543	AURKA	AURKA	6790	ENSG00000087586	AURKA	FALSE	FALSE	10000	73
HMSL12077	OKL	BMS-911543	AURKB	AURKB	9212	ENSG00000178999	AURKB	FALSE	FALSE	12.5	99
HMSL12077	OKL	BMS-911543	AURKB	AURKB	9212	ENSG00000178999	AURKB	FALSE	FALSE	100	100
HMSL12077	OKL	BMS-911543	AURKB	AURKB	9212	ENSG00000178999	AURKB	FALSE	FALSE	1000	100
HMSL12077	OKL	BMS-911543	AURKB	AURKB	9212	ENSG00000178999	AURKB	FALSE	FALSE	10000	82
HMSL12077	OKL	BMS-911543	AURKC	AURKC	6795	ENSG00000105146	AURKC	FALSE	FALSE	12.5	89
HMSL12077	OKL	BMS-911543	AURKC	AURKC	6795	ENSG00000105146	AURKC	FALSE	FALSE	100	100
HMSL12077	OKL	BMS-911543	AURKC	AURKC	6795	ENSG00000105146	AURKC	FALSE	FALSE	1000	87
HMSL12077	OKL	BMS-911543	AURKC	AURKC	6795	ENSG00000105146	AURKC	FALSE	FALSE	10000	98
HMSL12077	OKL	BMS-911543	AXL	AXL	558	ENSG00000167601	AXL	FALSE	FALSE	12.5	79
HMSL12077	OKL	BMS-911543	AXL	AXL	558	ENSG00000167601	AXL	FALSE	FALSE	100	100
HMSL12077	OKL	BMS-911543	AXL	AXL	558	ENSG00000167601	AXL	FALSE	FALSE	1000	95
HMSL12077	OKL	BMS-911543	AXL	AXL	558	ENSG00000167601	AXL	FALSE	FALSE	10000	87
HMSL12077	OKL	BMS-911543	BIKE	BMP2K	55589	ENSG00000138756	BMP2K	FALSE	FALSE	12.5	77
HMSL12077	OKL	BMS-911543	BIKE	BMP2K	55589	ENSG00000138756	BMP2K	FALSE	FALSE	100	100
HMSL12077	OKL	BMS-911543	BIKE	BMP2K	55589	ENSG00000138756	BMP2K	FALSE	FALSE	1000	45
HMSL12077	OKL	BMS-911543	BIKE	BMP2K	55589	ENSG00000138756	BMP2K	FALSE	FALSE	10000	16
HMSL12077	OKL	BMS-911543	BLK	BLK	640	ENSG00000136573	BLK	FALSE	FALSE	12.5	68
HMSL12077	OKL	BMS-911543	BLK	BLK	640	ENSG00000136573	BLK	FALSE	FALSE	100	100
HMSL12077	OKL	BMS-911543	BLK	BLK	640	ENSG00000136573	BLK	FALSE	FALSE	1000	6
HMSL12077	OKL	BMS-911543	BLK	BLK	640	ENSG00000136573	BLK	FALSE	FALSE	10000	0.9
HMSL12077	OKL	BMS-911543	BMPR1A	BMPR1A	657	ENSG00000107779	BMPR1A	FALSE	FALSE	12.5	82
HMSL12077	OKL	BMS-911543	BMPR1A	BMPR1A	657	ENSG00000107779	BMPR1A	FALSE	FALSE	100	100
HMSL12077	OKL	BMS-911543	BMPR1A	BMPR1A	657	ENSG00000107779	BMPR1A	FALSE	FALSE	1000	100
HMSL12077	OKL	BMS-911543	BMPR1A	BMPR1A	657	ENSG00000107779	BMPR1A	FALSE	FALSE	10000	100
HMSL12077	OKL	BMS-911543	BMPR1B	BMPR1B	658	ENSG00000138696	BMPR1B	FALSE	FALSE	12.5	100
HMSL12077	OKL	BMS-911543	BMPR1B	BMPR1B	658	ENSG00000138696	BMPR1B	FALSE	FALSE	100	100
HMSL12077	OKL	BMS-911543	BMPR1B	BMPR1B	658	ENSG00000138696	BMPR1B	FALSE	FALSE	1000	100
HMSL12077	OKL	BMS-911543	BMPR1B	BMPR1B	658	ENSG00000138696	BMPR1B	FALSE	FALSE	10000	31
HMSL12077	OKL	BMS-911543	BMPR2	BMPR2	659	ENSG00000204217	BMPR2	FALSE	FALSE	12.5	100
HMSL12077	OKL	BMS-911543	BMPR2	BMPR2	659	ENSG00000204217	BMPR2	FALSE	FALSE	100	95
HMSL12077	OKL	BMS-911543	BMPR2	BMPR2	659	ENSG00000204217	BMPR2	FALSE	FALSE	1000	100
HMSL12077	OKL	BMS-911543	BMPR2	BMPR2	659	ENSG00000204217	BMPR2	FALSE	FALSE	10000	86
HMSL12077	OKL	BMS-911543	BMX	BMX	660	ENSG00000102010	BMX	FALSE	FALSE	12.5	75
HMSL12077	OKL	BMS-911543	BMX	BMX	660	ENSG00000102010	BMX	FALSE	FALSE	100	100
HMSL12077	OKL	BMS-911543	BMX	BMX	660	ENSG00000102010	BMX	FALSE	FALSE	1000	64
HMSL12077	OKL	BMS-911543	BMX	BMX	660	ENSG00000102010	BMX	FALSE	FALSE	10000	41
HMSL12077	OKL	BMS-911543	BRAF	BRAF	673	ENSG00000157764	BRAF	FALSE	FALSE	12.5	88
HMSL12077	OKL	BMS-911543	BRAF	BRAF	673	ENSG00000157764	BRAF	FALSE	FALSE	100	100
HMSL12077	OKL	BMS-911543	BRAF	BRAF	673	ENSG00000157764	BRAF	FALSE	FALSE	1000	88
HMSL12077	OKL	BMS-911543	BRAF	BRAF	673	ENSG00000157764	BRAF	FALSE	FALSE	10000	100
HMSL12077	OKL	BMS-911543	BRAF(V600E)	BRAF	673	ENSG00000157764	BRAF	TRUE	FALSE	12.5	91
HMSL12077	OKL	BMS-911543	BRAF(V600E)	BRAF	673	ENSG00000157764	BRAF	TRUE	FALSE	100	100
HMSL12077	OKL	BMS-911543	BRAF(V600E)	BRAF	673	ENSG00000157764	BRAF	TRUE	FALSE	1000	92
HMSL12077	OKL	BMS-911543	BRAF(V600E)	BRAF	673	ENSG00000157764	BRAF	TRUE	FALSE	10000	100
HMSL12077	OKL	BMS-911543	BRK	PTK6	5753	ENSG00000101213	PTK6	FALSE	FALSE	12.5	100
HMSL12077	OKL	BMS-911543	BRK	PTK6	5753	ENSG00000101213	PTK6	FALSE	FALSE	100	100
HMSL12077	OKL	BMS-911543	BRK	PTK6	5753	ENSG00000101213	PTK6	FALSE	FALSE	1000	100
HMSL12077	OKL	BMS-911543	BRK	PTK6	5753	ENSG00000101213	PTK6	FALSE	FALSE	10000	100
HMSL12077	OKL	BMS-911543	BRSK1	BRSK1	84446	ENSG00000160469	BRSK1	FALSE	FALSE	12.5	50
HMSL12077	OKL	BMS-911543	BRSK1	BRSK1	84446	ENSG00000160469	BRSK1	FALSE	FALSE	100	100
HMSL12077	OKL	BMS-911543	BRSK1	BRSK1	84446	ENSG00000160469	BRSK1	FALSE	FALSE	1000	67
HMSL12077	OKL	BMS-911543	BRSK1	BRSK1	84446	ENSG00000160469	BRSK1	FALSE	FALSE	10000	81
HMSL12077	OKL	BMS-911543	BRSK2	BRSK2	9024	ENSG00000174672	BRSK2	FALSE	FALSE	12.5	76
HMSL12077	OKL	BMS-911543	BRSK2	BRSK2	9024	ENSG00000174672	BRSK2	FALSE	FALSE	100	100
HMSL12077	OKL	BMS-911543	BRSK2	BRSK2	9024	ENSG00000174672	BRSK2	FALSE	FALSE	1000	70
HMSL12077	OKL	BMS-911543	BRSK2	BRSK2	9024	ENSG00000174672	BRSK2	FALSE	FALSE	10000	68
HMSL12077	OKL	BMS-911543	BTK	BTK	695	ENSG00000010671	BTK	FALSE	FALSE	12.5	96
HMSL12077	OKL	BMS-911543	BTK	BTK	695	ENSG00000010671	BTK	FALSE	FALSE	100	100
HMSL12077	OKL	BMS-911543	BTK	BTK	695	ENSG00000010671	BTK	FALSE	FALSE	1000	69
HMSL12077	OKL	BMS-911543	BTK	BTK	695	ENSG00000010671	BTK	FALSE	FALSE	10000	30
HMSL12077	OKL	BMS-911543	BUB1	BUB1	699	ENSG00000169679	BUB1	FALSE	FALSE	12.5	70
HMSL12077	OKL	BMS-911543	BUB1	BUB1	699	ENSG00000169679	BUB1	FALSE	FALSE	100	90
HMSL12077	OKL	BMS-911543	BUB1	BUB1	699	ENSG00000169679	BUB1	FALSE	FALSE	1000	73
HMSL12077	OKL	BMS-911543	BUB1	BUB1	699	ENSG00000169679	BUB1	FALSE	FALSE	10000	51
HMSL12077	OKL	BMS-911543	CAMK1	CAMK1	8536	ENSG00000134072	CAMK1	FALSE	FALSE	12.5	100
HMSL12077	OKL	BMS-911543	CAMK1	CAMK1	8536	ENSG00000134072	CAMK1	FALSE	FALSE	100	100
HMSL12077	OKL	BMS-911543	CAMK1	CAMK1	8536	ENSG00000134072	CAMK1	FALSE	FALSE	1000	94
HMSL12077	OKL	BMS-911543	CAMK1	CAMK1	8536	ENSG00000134072	CAMK1	FALSE	FALSE	10000	15
HMSL12077	OKL	BMS-911543	CAMK1B	PNCK	139728	ENSG00000130822	PNCK	FALSE	FALSE	12.5	50
HMSL12077	OKL	BMS-911543	CAMK1B	PNCK	139728	ENSG00000130822	PNCK	FALSE	FALSE	100	98
HMSL12077	OKL	BMS-911543	CAMK1B	PNCK	139728	ENSG00000130822	PNCK	FALSE	FALSE	1000	34
HMSL12077	OKL	BMS-911543	CAMK1B	PNCK	139728	ENSG00000130822	PNCK	FALSE	FALSE	10000	8.2
HMSL12077	OKL	BMS-911543	CAMK1D	CAMK1D	57118	ENSG00000183049	CAMK1D	FALSE	FALSE	12.5	100
HMSL12077	OKL	BMS-911543	CAMK1D	CAMK1D	57118	ENSG00000183049	CAMK1D	FALSE	FALSE	100	100
HMSL12077	OKL	BMS-911543	CAMK1D	CAMK1D	57118	ENSG00000183049	CAMK1D	FALSE	FALSE	1000	60
HMSL12077	OKL	BMS-911543	CAMK1D	CAMK1D	57118	ENSG00000183049	CAMK1D	FALSE	FALSE	10000	7.1
HMSL12077	OKL	BMS-911543	CAMK1G	CAMK1G	57172	ENSG00000008118	CAMK1G	FALSE	FALSE	12.5	100
HMSL12077	OKL	BMS-911543	CAMK1G	CAMK1G	57172	ENSG00000008118	CAMK1G	FALSE	FALSE	100	100
HMSL12077	OKL	BMS-911543	CAMK1G	CAMK1G	57172	ENSG00000008118	CAMK1G	FALSE	FALSE	1000	100
HMSL12077	OKL	BMS-911543	CAMK1G	CAMK1G	57172	ENSG00000008118	CAMK1G	FALSE	FALSE	10000	94
HMSL12077	OKL	BMS-911543	CAMK2A	CAMK2A	815	ENSG00000070808	CAMK2A	FALSE	FALSE	12.5	96
HMSL12077	OKL	BMS-911543	CAMK2A	CAMK2A	815	ENSG00000070808	CAMK2A	FALSE	FALSE	100	100
HMSL12077	OKL	BMS-911543	CAMK2A	CAMK2A	815	ENSG00000070808	CAMK2A	FALSE	FALSE	1000	43
HMSL12077	OKL	BMS-911543	CAMK2A	CAMK2A	815	ENSG00000070808	CAMK2A	FALSE	FALSE	10000	14
HMSL12077	OKL	BMS-911543	CAMK2B	CAMK2B	816	ENSG00000058404	CAMK2B	FALSE	FALSE	12.5	100
HMSL12077	OKL	BMS-911543	CAMK2B	CAMK2B	816	ENSG00000058404	CAMK2B	FALSE	FALSE	100	100
HMSL12077	OKL	BMS-911543	CAMK2B	CAMK2B	816	ENSG00000058404	CAMK2B	FALSE	FALSE	1000	91
HMSL12077	OKL	BMS-911543	CAMK2B	CAMK2B	816	ENSG00000058404	CAMK2B	FALSE	FALSE	10000	70
HMSL12077	OKL	BMS-911543	CAMK2D	CAMK2D	817	ENSG00000145349	CAMK2D	FALSE	FALSE	12.5	100
HMSL12077	OKL	BMS-911543	CAMK2D	CAMK2D	817	ENSG00000145349	CAMK2D	FALSE	FALSE	100	100
HMSL12077	OKL	BMS-911543	CAMK2D	CAMK2D	817	ENSG00000145349	CAMK2D	FALSE	FALSE	1000	69
HMSL12077	OKL	BMS-911543	CAMK2D	CAMK2D	817	ENSG00000145349	CAMK2D	FALSE	FALSE	10000	32
HMSL12077	OKL	BMS-911543	CAMK2G	CAMK2G	818	ENSG00000148660	CAMK2G	FALSE	FALSE	12.5	82
HMSL12077	OKL	BMS-911543	CAMK2G	CAMK2G	818	ENSG00000148660	CAMK2G	FALSE	FALSE	100	100
HMSL12077	OKL	BMS-911543	CAMK2G	CAMK2G	818	ENSG00000148660	CAMK2G	FALSE	FALSE	1000	67
HMSL12077	OKL	BMS-911543	CAMK2G	CAMK2G	818	ENSG00000148660	CAMK2G	FALSE	FALSE	10000	53
HMSL12077	OKL	BMS-911543	CAMK4	CAMK4	814	ENSG00000152495	CAMK4	FALSE	FALSE	12.5	84
HMSL12077	OKL	BMS-911543	CAMK4	CAMK4	814	ENSG00000152495	CAMK4	FALSE	FALSE	100	58
HMSL12077	OKL	BMS-911543	CAMK4	CAMK4	814	ENSG00000152495	CAMK4	FALSE	FALSE	1000	69
HMSL12077	OKL	BMS-911543	CAMK4	CAMK4	814	ENSG00000152495	CAMK4	FALSE	FALSE	10000	15
HMSL12077	OKL	BMS-911543	CAMKK1	CAMKK1	84254	ENSG00000004660	CAMKK1	FALSE	FALSE	12.5	90
HMSL12077	OKL	BMS-911543	CAMKK1	CAMKK1	84254	ENSG00000004660	CAMKK1	FALSE	FALSE	100	100
HMSL12077	OKL	BMS-911543	CAMKK1	CAMKK1	84254	ENSG00000004660	CAMKK1	FALSE	FALSE	1000	82
HMSL12077	OKL	BMS-911543	CAMKK1	CAMKK1	84254	ENSG00000004660	CAMKK1	FALSE	FALSE	10000	96
HMSL12077	OKL	BMS-911543	CAMKK2	CAMKK2	10645	ENSG00000110931	CAMKK2	FALSE	FALSE	12.5	94
HMSL12077	OKL	BMS-911543	CAMKK2	CAMKK2	10645	ENSG00000110931	CAMKK2	FALSE	FALSE	100	100
HMSL12077	OKL	BMS-911543	CAMKK2	CAMKK2	10645	ENSG00000110931	CAMKK2	FALSE	FALSE	1000	71
HMSL12077	OKL	BMS-911543	CAMKK2	CAMKK2	10645	ENSG00000110931	CAMKK2	FALSE	FALSE	10000	53
HMSL12077	OKL	BMS-911543	CASK	CASK	8573	ENSG00000147044	CASK	FALSE	FALSE	12.5	81
HMSL12077	OKL	BMS-911543	CASK	CASK	8573	ENSG00000147044	CASK	FALSE	FALSE	100	100
HMSL12077	OKL	BMS-911543	CASK	CASK	8573	ENSG00000147044	CASK	FALSE	FALSE	1000	77
HMSL12077	OKL	BMS-911543	CASK	CASK	8573	ENSG00000147044	CASK	FALSE	FALSE	10000	68
HMSL12077	OKL	BMS-911543	CDC2L1	CDK11B	984	ENSG00000248333	CDK11B	FALSE	FALSE	12.5	99
HMSL12077	OKL	BMS-911543	CDC2L1	CDK11B	984	ENSG00000248333	CDK11B	FALSE	FALSE	100	100
HMSL12077	OKL	BMS-911543	CDC2L1	CDK11B	984	ENSG00000248333	CDK11B	FALSE	FALSE	1000	98
HMSL12077	OKL	BMS-911543	CDC2L1	CDK11B	984	ENSG00000248333	CDK11B	FALSE	FALSE	10000	100
HMSL12077	OKL	BMS-911543	CDC2L2	CDC2L2	728642	ENSG00000008128	CDK11A	FALSE	FALSE	12.5	100
HMSL12077	OKL	BMS-911543	CDC2L2	CDC2L2	728642	ENSG00000008128	CDK11A	FALSE	FALSE	100	100
HMSL12077	OKL	BMS-911543	CDC2L2	CDC2L2	728642	ENSG00000008128	CDK11A	FALSE	FALSE	1000	85
HMSL12077	OKL	BMS-911543	CDC2L2	CDC2L2	728642	ENSG00000008128	CDK11A	FALSE	FALSE	10000	100
HMSL12077	OKL	BMS-911543	CDC2L5	CDK13	8621	ENSG00000065883	CDK13	FALSE	FALSE	12.5	89
HMSL12077	OKL	BMS-911543	CDC2L5	CDK13	8621	ENSG00000065883	CDK13	FALSE	FALSE	100	100
HMSL12077	OKL	BMS-911543	CDC2L5	CDK13	8621	ENSG00000065883	CDK13	FALSE	FALSE	1000	100
HMSL12077	OKL	BMS-911543	CDC2L5	CDK13	8621	ENSG00000065883	CDK13	FALSE	FALSE	10000	87
HMSL12077	OKL	BMS-911543	CDK11	CDK19	23097	ENSG00000155111	CDK19	FALSE	FALSE	12.5	81
HMSL12077	OKL	BMS-911543	CDK11	CDK19	23097	ENSG00000155111	CDK19	FALSE	FALSE	100	100
HMSL12077	OKL	BMS-911543	CDK11	CDK19	23097	ENSG00000155111	CDK19	FALSE	FALSE	1000	89
HMSL12077	OKL	BMS-911543	CDK11	CDK19	23097	ENSG00000155111	CDK19	FALSE	FALSE	10000	100
HMSL12077	OKL	BMS-911543	CDK2	CDK2	1017	ENSG00000123374	CDK2	FALSE	FALSE	12.5	72
HMSL12077	OKL	BMS-911543	CDK2	CDK2	1017	ENSG00000123374	CDK2	FALSE	FALSE	100	100
HMSL12077	OKL	BMS-911543	CDK2	CDK2	1017	ENSG00000123374	CDK2	FALSE	FALSE	1000	82
HMSL12077	OKL	BMS-911543	CDK2	CDK2	1017	ENSG00000123374	CDK2	FALSE	FALSE	10000	100
HMSL12077	OKL	BMS-911543	CDK3	CDK3	1018	ENSG00000250506	CDK3	FALSE	FALSE	12.5	100
HMSL12077	OKL	BMS-911543	CDK3	CDK3	1018	ENSG00000250506	CDK3	FALSE	FALSE	100	100
HMSL12077	OKL	BMS-911543	CDK3	CDK3	1018	ENSG00000250506	CDK3	FALSE	FALSE	1000	100
HMSL12077	OKL	BMS-911543	CDK3	CDK3	1018	ENSG00000250506	CDK3	FALSE	FALSE	10000	100
HMSL12077	OKL	BMS-911543	CDK4	CDK4	1019	ENSG00000135446	CDK4	FALSE	FALSE	12.5	83
HMSL12077	OKL	BMS-911543	CDK4	CDK4	1019	ENSG00000135446	CDK4	FALSE	FALSE	100	89
HMSL12077	OKL	BMS-911543	CDK4	CDK4	1019	ENSG00000135446	CDK4	FALSE	FALSE	1000	87
HMSL12077	OKL	BMS-911543	CDK4	CDK4	1019	ENSG00000135446	CDK4	FALSE	FALSE	10000	86
HMSL12077	OKL	BMS-911543	CDK4-cyclinD1	CDK4	1019	ENSG00000135446	CDK4	FALSE	FALSE	12.5	100
HMSL12077	OKL	BMS-911543	CDK4-cyclinD1	CDK4	1019	ENSG00000135446	CDK4	FALSE	FALSE	100	100
HMSL12077	OKL	BMS-911543	CDK4-cyclinD1	CDK4	1019	ENSG00000135446	CDK4	FALSE	FALSE	1000	100
HMSL12077	OKL	BMS-911543	CDK4-cyclinD1	CDK4	1019	ENSG00000135446	CDK4	FALSE	FALSE	10000	81
HMSL12077	OKL	BMS-911543	CDK4-cyclinD3	CDK4	1019	ENSG00000135446	CDK4	FALSE	FALSE	12.5	87
HMSL12077	OKL	BMS-911543	CDK4-cyclinD3	CDK4	1019	ENSG00000135446	CDK4	FALSE	FALSE	100	86
HMSL12077	OKL	BMS-911543	CDK4-cyclinD3	CDK4	1019	ENSG00000135446	CDK4	FALSE	FALSE	1000	97
HMSL12077	OKL	BMS-911543	CDK4-cyclinD3	CDK4	1019	ENSG00000135446	CDK4	FALSE	FALSE	10000	72
HMSL12077	OKL	BMS-911543	CDK5	CDK5	1020	ENSG00000164885	CDK5	FALSE	FALSE	12.5	84
HMSL12077	OKL	BMS-911543	CDK5	CDK5	1020	ENSG00000164885	CDK5	FALSE	FALSE	100	88
HMSL12077	OKL	BMS-911543	CDK5	CDK5	1020	ENSG00000164885	CDK5	FALSE	FALSE	1000	80
HMSL12077	OKL	BMS-911543	CDK5	CDK5	1020	ENSG00000164885	CDK5	FALSE	FALSE	10000	98
HMSL12077	OKL	BMS-911543	CDK7	CDK7	1022	ENSG00000134058	CDK7	FALSE	FALSE	12.5	100
HMSL12077	OKL	BMS-911543	CDK7	CDK7	1022	ENSG00000134058	CDK7	FALSE	FALSE	100	100
HMSL12077	OKL	BMS-911543	CDK7	CDK7	1022	ENSG00000134058	CDK7	FALSE	FALSE	1000	100
HMSL12077	OKL	BMS-911543	CDK7	CDK7	1022	ENSG00000134058	CDK7	FALSE	FALSE	10000	100
HMSL12077	OKL	BMS-911543	CDK8	CDK8	1024	ENSG00000132964	CDK8	FALSE	FALSE	12.5	58
HMSL12077	OKL	BMS-911543	CDK8	CDK8	1024	ENSG00000132964	CDK8	FALSE	FALSE	100	100
HMSL12077	OKL	BMS-911543	CDK8	CDK8	1024	ENSG00000132964	CDK8	FALSE	FALSE	1000	76
HMSL12077	OKL	BMS-911543	CDK8	CDK8	1024	ENSG00000132964	CDK8	FALSE	FALSE	10000	81
HMSL12077	OKL	BMS-911543	CDK9	CDK9	1025	ENSG00000136807	CDK9	FALSE	FALSE	12.5	100
HMSL12077	OKL	BMS-911543	CDK9	CDK9	1025	ENSG00000136807	CDK9	FALSE	FALSE	100	100
HMSL12077	OKL	BMS-911543	CDK9	CDK9	1025	ENSG00000136807	CDK9	FALSE	FALSE	1000	100
HMSL12077	OKL	BMS-911543	CDK9	CDK9	1025	ENSG00000136807	CDK9	FALSE	FALSE	10000	100
HMSL12077	OKL	BMS-911543	CDKL1	CDKL1	8814	ENSG00000100490	CDKL1	FALSE	FALSE	12.5	95
HMSL12077	OKL	BMS-911543	CDKL1	CDKL1	8814	ENSG00000100490	CDKL1	FALSE	FALSE	100	100
HMSL12077	OKL	BMS-911543	CDKL1	CDKL1	8814	ENSG00000100490	CDKL1	FALSE	FALSE	1000	97
HMSL12077	OKL	BMS-911543	CDKL1	CDKL1	8814	ENSG00000100490	CDKL1	FALSE	FALSE	10000	100
HMSL12077	OKL	BMS-911543	CDKL2	CDKL2	8999	ENSG00000138769	CDKL2	FALSE	FALSE	12.5	91
HMSL12077	OKL	BMS-911543	CDKL2	CDKL2	8999	ENSG00000138769	CDKL2	FALSE	FALSE	100	100
HMSL12077	OKL	BMS-911543	CDKL2	CDKL2	8999	ENSG00000138769	CDKL2	FALSE	FALSE	1000	100
HMSL12077	OKL	BMS-911543	CDKL2	CDKL2	8999	ENSG00000138769	CDKL2	FALSE	FALSE	10000	93
HMSL12077	OKL	BMS-911543	CDKL3	CDKL3	51265	ENSG00000006837	CDKL3	FALSE	FALSE	12.5	100
HMSL12077	OKL	BMS-911543	CDKL3	CDKL3	51265	ENSG00000006837	CDKL3	FALSE	FALSE	100	100
HMSL12077	OKL	BMS-911543	CDKL3	CDKL3	51265	ENSG00000006837	CDKL3	FALSE	FALSE	1000	100
HMSL12077	OKL	BMS-911543	CDKL3	CDKL3	51265	ENSG00000006837	CDKL3	FALSE	FALSE	10000	100
HMSL12077	OKL	BMS-911543	CDKL5	CDKL5	6792	ENSG00000008086	CDKL5	FALSE	FALSE	12.5	79
HMSL12077	OKL	BMS-911543	CDKL5	CDKL5	6792	ENSG00000008086	CDKL5	FALSE	FALSE	100	100
HMSL12077	OKL	BMS-911543	CDKL5	CDKL5	6792	ENSG00000008086	CDKL5	FALSE	FALSE	1000	93
HMSL12077	OKL	BMS-911543	CDKL5	CDKL5	6792	ENSG00000008086	CDKL5	FALSE	FALSE	10000	100
HMSL12077	OKL	BMS-911543	CHEK1	CHEK1	1111	ENSG00000149554	CHEK1	FALSE	FALSE	12.5	76
HMSL12077	OKL	BMS-911543	CHEK1	CHEK1	1111	ENSG00000149554	CHEK1	FALSE	FALSE	100	98
HMSL12077	OKL	BMS-911543	CHEK1	CHEK1	1111	ENSG00000149554	CHEK1	FALSE	FALSE	1000	100
HMSL12077	OKL	BMS-911543	CHEK1	CHEK1	1111	ENSG00000149554	CHEK1	FALSE	FALSE	10000	99
HMSL12077	OKL	BMS-911543	CHEK2	CHEK2	11200	ENSG00000183765	CHEK2	FALSE	FALSE	12.5	58
HMSL12077	OKL	BMS-911543	CHEK2	CHEK2	11200	ENSG00000183765	CHEK2	FALSE	FALSE	100	100
HMSL12077	OKL	BMS-911543	CHEK2	CHEK2	11200	ENSG00000183765	CHEK2	FALSE	FALSE	1000	76
HMSL12077	OKL	BMS-911543	CHEK2	CHEK2	11200	ENSG00000183765	CHEK2	FALSE	FALSE	10000	94
HMSL12077	OKL	BMS-911543	CIT	CIT	11113	ENSG00000122966	CIT	FALSE	FALSE	12.5	94
HMSL12077	OKL	BMS-911543	CIT	CIT	11113	ENSG00000122966	CIT	FALSE	FALSE	100	100
HMSL12077	OKL	BMS-911543	CIT	CIT	11113	ENSG00000122966	CIT	FALSE	FALSE	1000	86
HMSL12077	OKL	BMS-911543	CIT	CIT	11113	ENSG00000122966	CIT	FALSE	FALSE	10000	100
HMSL12077	OKL	BMS-911543	CLK1	CLK1	1195	ENSG00000013441	CLK1	FALSE	FALSE	12.5	100
HMSL12077	OKL	BMS-911543	CLK1	CLK1	1195	ENSG00000013441	CLK1	FALSE	FALSE	100	100
HMSL12077	OKL	BMS-911543	CLK1	CLK1	1195	ENSG00000013441	CLK1	FALSE	FALSE	1000	100
HMSL12077	OKL	BMS-911543	CLK1	CLK1	1195	ENSG00000013441	CLK1	FALSE	FALSE	10000	56
HMSL12077	OKL	BMS-911543	CLK2	CLK2	1196	ENSG00000176444	CLK2	FALSE	FALSE	12.5	96
HMSL12077	OKL	BMS-911543	CLK2	CLK2	1196	ENSG00000176444	CLK2	FALSE	FALSE	100	97
HMSL12077	OKL	BMS-911543	CLK2	CLK2	1196	ENSG00000176444	CLK2	FALSE	FALSE	1000	42
HMSL12077	OKL	BMS-911543	CLK2	CLK2	1196	ENSG00000176444	CLK2	FALSE	FALSE	10000	3.9
HMSL12077	OKL	BMS-911543	CLK3	CLK3	1198	ENSG00000179335	CLK3	FALSE	FALSE	12.5	100
HMSL12077	OKL	BMS-911543	CLK3	CLK3	1198	ENSG00000179335	CLK3	FALSE	FALSE	100	100
HMSL12077	OKL	BMS-911543	CLK3	CLK3	1198	ENSG00000179335	CLK3	FALSE	FALSE	1000	93
HMSL12077	OKL	BMS-911543	CLK3	CLK3	1198	ENSG00000179335	CLK3	FALSE	FALSE	10000	55
HMSL12077	OKL	BMS-911543	CLK4	CLK4	57396	ENSG00000113240	CLK4	FALSE	FALSE	12.5	71
HMSL12077	OKL	BMS-911543	CLK4	CLK4	57396	ENSG00000113240	CLK4	FALSE	FALSE	100	100
HMSL12077	OKL	BMS-911543	CLK4	CLK4	57396	ENSG00000113240	CLK4	FALSE	FALSE	1000	79
HMSL12077	OKL	BMS-911543	CLK4	CLK4	57396	ENSG00000113240	CLK4	FALSE	FALSE	10000	55
HMSL12077	OKL	BMS-911543	CSF1R	CSF1R	1436	ENSG00000182578	CSF1R	FALSE	FALSE	12.5	100
HMSL12077	OKL	BMS-911543	CSF1R	CSF1R	1436	ENSG00000182578	CSF1R	FALSE	FALSE	100	71
HMSL12077	OKL	BMS-911543	CSF1R	CSF1R	1436	ENSG00000182578	CSF1R	FALSE	FALSE	1000	38
HMSL12077	OKL	BMS-911543	CSF1R	CSF1R	1436	ENSG00000182578	CSF1R	FALSE	FALSE	10000	1.3
HMSL12077	OKL	BMS-911543	CSF1R-autoinhibited	CSF1R	1436	ENSG00000182578	CSF1R	FALSE	FALSE	12.5	60
HMSL12077	OKL	BMS-911543	CSF1R-autoinhibited	CSF1R	1436	ENSG00000182578	CSF1R	FALSE	FALSE	100	83
HMSL12077	OKL	BMS-911543	CSF1R-autoinhibited	CSF1R	1436	ENSG00000182578	CSF1R	FALSE	FALSE	1000	59
HMSL12077	OKL	BMS-911543	CSF1R-autoinhibited	CSF1R	1436	ENSG00000182578	CSF1R	FALSE	FALSE	10000	47
HMSL12077	OKL	BMS-911543	CSK	CSK	1445	ENSG00000103653	CSK	FALSE	FALSE	12.5	100
HMSL12077	OKL	BMS-911543	CSK	CSK	1445	ENSG00000103653	CSK	FALSE	FALSE	100	100
HMSL12077	OKL	BMS-911543	CSK	CSK	1445	ENSG00000103653	CSK	FALSE	FALSE	1000	100
HMSL12077	OKL	BMS-911543	CSK	CSK	1445	ENSG00000103653	CSK	FALSE	FALSE	10000	89
HMSL12077	OKL	BMS-911543	CSNK1A1	CSNK1A1	1452	ENSG00000113712	CSNK1A1	FALSE	FALSE	12.5	100
HMSL12077	OKL	BMS-911543	CSNK1A1	CSNK1A1	1452	ENSG00000113712	CSNK1A1	FALSE	FALSE	100	100
HMSL12077	OKL	BMS-911543	CSNK1A1	CSNK1A1	1452	ENSG00000113712	CSNK1A1	FALSE	FALSE	1000	100
HMSL12077	OKL	BMS-911543	CSNK1A1	CSNK1A1	1452	ENSG00000113712	CSNK1A1	FALSE	FALSE	10000	98
HMSL12077	OKL	BMS-911543	CSNK1A1L	CSNK1A1L	122011	ENSG00000180138	CSNK1A1L	FALSE	FALSE	12.5	54
HMSL12077	OKL	BMS-911543	CSNK1A1L	CSNK1A1L	122011	ENSG00000180138	CSNK1A1L	FALSE	FALSE	100	100
HMSL12077	OKL	BMS-911543	CSNK1A1L	CSNK1A1L	122011	ENSG00000180138	CSNK1A1L	FALSE	FALSE	1000	59
HMSL12077	OKL	BMS-911543	CSNK1A1L	CSNK1A1L	122011	ENSG00000180138	CSNK1A1L	FALSE	FALSE	10000	100
HMSL12077	OKL	BMS-911543	CSNK1D	CSNK1D	1453	ENSG00000141551	CSNK1D	FALSE	FALSE	12.5	50
HMSL12077	OKL	BMS-911543	CSNK1D	CSNK1D	1453	ENSG00000141551	CSNK1D	FALSE	FALSE	100	81
HMSL12077	OKL	BMS-911543	CSNK1D	CSNK1D	1453	ENSG00000141551	CSNK1D	FALSE	FALSE	1000	56
HMSL12077	OKL	BMS-911543	CSNK1D	CSNK1D	1453	ENSG00000141551	CSNK1D	FALSE	FALSE	10000	100
HMSL12077	OKL	BMS-911543	CSNK1E	CSNK1E	1454	ENSG00000213923	CSNK1E	FALSE	FALSE	12.5	69
HMSL12077	OKL	BMS-911543	CSNK1E	CSNK1E	1454	ENSG00000213923	CSNK1E	FALSE	FALSE	100	100
HMSL12077	OKL	BMS-911543	CSNK1E	CSNK1E	1454	ENSG00000213923	CSNK1E	FALSE	FALSE	1000	69
HMSL12077	OKL	BMS-911543	CSNK1E	CSNK1E	1454	ENSG00000213923	CSNK1E	FALSE	FALSE	10000	100
HMSL12077	OKL	BMS-911543	CSNK1G1	CSNK1G1	53944	ENSG00000169118	CSNK1G1	FALSE	FALSE	12.5	76
HMSL12077	OKL	BMS-911543	CSNK1G1	CSNK1G1	53944	ENSG00000169118	CSNK1G1	FALSE	FALSE	100	100
HMSL12077	OKL	BMS-911543	CSNK1G1	CSNK1G1	53944	ENSG00000169118	CSNK1G1	FALSE	FALSE	1000	65
HMSL12077	OKL	BMS-911543	CSNK1G1	CSNK1G1	53944	ENSG00000169118	CSNK1G1	FALSE	FALSE	10000	100
HMSL12077	OKL	BMS-911543	CSNK1G2	CSNK1G2	1455	ENSG00000133275	CSNK1G2	FALSE	FALSE	12.5	45
HMSL12077	OKL	BMS-911543	CSNK1G2	CSNK1G2	1455	ENSG00000133275	CSNK1G2	FALSE	FALSE	100	72
HMSL12077	OKL	BMS-911543	CSNK1G2	CSNK1G2	1455	ENSG00000133275	CSNK1G2	FALSE	FALSE	1000	44
HMSL12077	OKL	BMS-911543	CSNK1G2	CSNK1G2	1455	ENSG00000133275	CSNK1G2	FALSE	FALSE	10000	87
HMSL12077	OKL	BMS-911543	CSNK1G3	CSNK1G3	1456	ENSG00000151292	CSNK1G3	FALSE	FALSE	12.5	100
HMSL12077	OKL	BMS-911543	CSNK1G3	CSNK1G3	1456	ENSG00000151292	CSNK1G3	FALSE	FALSE	100	100
HMSL12077	OKL	BMS-911543	CSNK1G3	CSNK1G3	1456	ENSG00000151292	CSNK1G3	FALSE	FALSE	1000	98
HMSL12077	OKL	BMS-911543	CSNK1G3	CSNK1G3	1456	ENSG00000151292	CSNK1G3	FALSE	FALSE	10000	100
HMSL12077	OKL	BMS-911543	CSNK2A1	CSNK2A1	1457	ENSG00000101266	CSNK2A1	FALSE	FALSE	12.5	100
HMSL12077	OKL	BMS-911543	CSNK2A1	CSNK2A1	1457	ENSG00000101266	CSNK2A1	FALSE	FALSE	100	100
HMSL12077	OKL	BMS-911543	CSNK2A1	CSNK2A1	1457	ENSG00000101266	CSNK2A1	FALSE	FALSE	1000	100
HMSL12077	OKL	BMS-911543	CSNK2A1	CSNK2A1	1457	ENSG00000101266	CSNK2A1	FALSE	FALSE	10000	73
HMSL12077	OKL	BMS-911543	CSNK2A2	CSNK2A2	1459	ENSG00000070770	CSNK2A2	FALSE	FALSE	12.5	68
HMSL12077	OKL	BMS-911543	CSNK2A2	CSNK2A2	1459	ENSG00000070770	CSNK2A2	FALSE	FALSE	100	100
HMSL12077	OKL	BMS-911543	CSNK2A2	CSNK2A2	1459	ENSG00000070770	CSNK2A2	FALSE	FALSE	1000	65
HMSL12077	OKL	BMS-911543	CSNK2A2	CSNK2A2	1459	ENSG00000070770	CSNK2A2	FALSE	FALSE	10000	100
HMSL12077	OKL	BMS-911543	CTK	MATK	4145	ENSG00000007264	MATK	FALSE	FALSE	12.5	67
HMSL12077	OKL	BMS-911543	CTK	MATK	4145	ENSG00000007264	MATK	FALSE	FALSE	100	92
HMSL12077	OKL	BMS-911543	CTK	MATK	4145	ENSG00000007264	MATK	FALSE	FALSE	1000	58
HMSL12077	OKL	BMS-911543	CTK	MATK	4145	ENSG00000007264	MATK	FALSE	FALSE	10000	52
HMSL12077	OKL	BMS-911543	DAPK1	DAPK1	1612	ENSG00000196730	DAPK1	FALSE	FALSE	12.5	64
HMSL12077	OKL	BMS-911543	DAPK1	DAPK1	1612	ENSG00000196730	DAPK1	FALSE	FALSE	100	100
HMSL12077	OKL	BMS-911543	DAPK1	DAPK1	1612	ENSG00000196730	DAPK1	FALSE	FALSE	1000	23
HMSL12077	OKL	BMS-911543	DAPK1	DAPK1	1612	ENSG00000196730	DAPK1	FALSE	FALSE	10000	10
HMSL12077	OKL	BMS-911543	DAPK2	DAPK2	23604	ENSG00000035664	DAPK2	FALSE	FALSE	12.5	95
HMSL12077	OKL	BMS-911543	DAPK2	DAPK2	23604	ENSG00000035664	DAPK2	FALSE	FALSE	100	95
HMSL12077	OKL	BMS-911543	DAPK2	DAPK2	23604	ENSG00000035664	DAPK2	FALSE	FALSE	1000	16
HMSL12077	OKL	BMS-911543	DAPK2	DAPK2	23604	ENSG00000035664	DAPK2	FALSE	FALSE	10000	1.2
HMSL12077	OKL	BMS-911543	DAPK3	DAPK3	1613	ENSG00000167657	DAPK3	FALSE	FALSE	12.5	84
HMSL12077	OKL	BMS-911543	DAPK3	DAPK3	1613	ENSG00000167657	DAPK3	FALSE	FALSE	100	39
HMSL12077	OKL	BMS-911543	DAPK3	DAPK3	1613	ENSG00000167657	DAPK3	FALSE	FALSE	1000	8.7
HMSL12077	OKL	BMS-911543	DAPK3	DAPK3	1613	ENSG00000167657	DAPK3	FALSE	FALSE	10000	1.2
HMSL12077	OKL	BMS-911543	DCAMKL1	DCLK1	9201	ENSG00000133083	DCLK1	FALSE	FALSE	12.5	75
HMSL12077	OKL	BMS-911543	DCAMKL1	DCLK1	9201	ENSG00000133083	DCLK1	FALSE	FALSE	100	100
HMSL12077	OKL	BMS-911543	DCAMKL1	DCLK1	9201	ENSG00000133083	DCLK1	FALSE	FALSE	1000	80
HMSL12077	OKL	BMS-911543	DCAMKL1	DCLK1	9201	ENSG00000133083	DCLK1	FALSE	FALSE	10000	61
HMSL12077	OKL	BMS-911543	DCAMKL2	DCLK2	166614	ENSG00000170390	DCLK2	FALSE	FALSE	12.5	98
HMSL12077	OKL	BMS-911543	DCAMKL2	DCLK2	166614	ENSG00000170390	DCLK2	FALSE	FALSE	100	100
HMSL12077	OKL	BMS-911543	DCAMKL2	DCLK2	166614	ENSG00000170390	DCLK2	FALSE	FALSE	1000	93
HMSL12077	OKL	BMS-911543	DCAMKL2	DCLK2	166614	ENSG00000170390	DCLK2	FALSE	FALSE	10000	100
HMSL12077	OKL	BMS-911543	DCAMKL3	DCLK3	85443	ENSG00000163673	DCLK3	FALSE	FALSE	12.5	85
HMSL12077	OKL	BMS-911543	DCAMKL3	DCLK3	85443	ENSG00000163673	DCLK3	FALSE	FALSE	100	60
HMSL12077	OKL	BMS-911543	DCAMKL3	DCLK3	85443	ENSG00000163673	DCLK3	FALSE	FALSE	1000	69
HMSL12077	OKL	BMS-911543	DCAMKL3	DCLK3	85443	ENSG00000163673	DCLK3	FALSE	FALSE	10000	13
HMSL12077	OKL	BMS-911543	DDR1	DDR1	780	ENSG00000204580	DDR1	FALSE	FALSE	12.5	91
HMSL12077	OKL	BMS-911543	DDR1	DDR1	780	ENSG00000204580	DDR1	FALSE	FALSE	100	100
HMSL12077	OKL	BMS-911543	DDR1	DDR1	780	ENSG00000204580	DDR1	FALSE	FALSE	1000	100
HMSL12077	OKL	BMS-911543	DDR1	DDR1	780	ENSG00000204580	DDR1	FALSE	FALSE	10000	90
HMSL12077	OKL	BMS-911543	DDR2	DDR2	4921	ENSG00000162733	DDR2	FALSE	FALSE	12.5	100
HMSL12077	OKL	BMS-911543	DDR2	DDR2	4921	ENSG00000162733	DDR2	FALSE	FALSE	100	100
HMSL12077	OKL	BMS-911543	DDR2	DDR2	4921	ENSG00000162733	DDR2	FALSE	FALSE	1000	82
HMSL12077	OKL	BMS-911543	DDR2	DDR2	4921	ENSG00000162733	DDR2	FALSE	FALSE	10000	49
HMSL12077	OKL	BMS-911543	DLK	MAP3K12	7786	ENSG00000139625	MAP3K12	FALSE	FALSE	12.5	65
HMSL12077	OKL	BMS-911543	DLK	MAP3K12	7786	ENSG00000139625	MAP3K12	FALSE	FALSE	100	97
HMSL12077	OKL	BMS-911543	DLK	MAP3K12	7786	ENSG00000139625	MAP3K12	FALSE	FALSE	1000	74
HMSL12077	OKL	BMS-911543	DLK	MAP3K12	7786	ENSG00000139625	MAP3K12	FALSE	FALSE	10000	74
HMSL12077	OKL	BMS-911543	DMPK	DMPK	1760	ENSG00000104936	DMPK	FALSE	FALSE	12.5	100
HMSL12077	OKL	BMS-911543	DMPK	DMPK	1760	ENSG00000104936	DMPK	FALSE	FALSE	100	100
HMSL12077	OKL	BMS-911543	DMPK	DMPK	1760	ENSG00000104936	DMPK	FALSE	FALSE	1000	100
HMSL12077	OKL	BMS-911543	DMPK	DMPK	1760	ENSG00000104936	DMPK	FALSE	FALSE	10000	100
HMSL12077	OKL	BMS-911543	DMPK2	CDC42BPG	55561	ENSG00000171219	CDC42BPG	FALSE	FALSE	12.5	100
HMSL12077	OKL	BMS-911543	DMPK2	CDC42BPG	55561	ENSG00000171219	CDC42BPG	FALSE	FALSE	100	100
HMSL12077	OKL	BMS-911543	DMPK2	CDC42BPG	55561	ENSG00000171219	CDC42BPG	FALSE	FALSE	1000	100
HMSL12077	OKL	BMS-911543	DMPK2	CDC42BPG	55561	ENSG00000171219	CDC42BPG	FALSE	FALSE	10000	100
HMSL12077	OKL	BMS-911543	DRAK1	STK17A	9263	ENSG00000164543	STK17A	FALSE	FALSE	12.5	65
HMSL12077	OKL	BMS-911543	DRAK1	STK17A	9263	ENSG00000164543	STK17A	FALSE	FALSE	100	100
HMSL12077	OKL	BMS-911543	DRAK1	STK17A	9263	ENSG00000164543	STK17A	FALSE	FALSE	1000	69
HMSL12077	OKL	BMS-911543	DRAK1	STK17A	9263	ENSG00000164543	STK17A	FALSE	FALSE	10000	71
HMSL12077	OKL	BMS-911543	DRAK2	STK17B	9262	ENSG00000081320	STK17B	FALSE	FALSE	12.5	68
HMSL12077	OKL	BMS-911543	DRAK2	STK17B	9262	ENSG00000081320	STK17B	FALSE	FALSE	100	100
HMSL12077	OKL	BMS-911543	DRAK2	STK17B	9262	ENSG00000081320	STK17B	FALSE	FALSE	1000	93
HMSL12077	OKL	BMS-911543	DRAK2	STK17B	9262	ENSG00000081320	STK17B	FALSE	FALSE	10000	70
HMSL12077	OKL	BMS-911543	DYRK1A	DYRK1A	1859	ENSG00000157540	DYRK1A	FALSE	FALSE	12.5	86
HMSL12077	OKL	BMS-911543	DYRK1A	DYRK1A	1859	ENSG00000157540	DYRK1A	FALSE	FALSE	100	100
HMSL12077	OKL	BMS-911543	DYRK1A	DYRK1A	1859	ENSG00000157540	DYRK1A	FALSE	FALSE	1000	92
HMSL12077	OKL	BMS-911543	DYRK1A	DYRK1A	1859	ENSG00000157540	DYRK1A	FALSE	FALSE	10000	77
HMSL12077	OKL	BMS-911543	DYRK1B	DYRK1B	9149	ENSG00000105204	DYRK1B	FALSE	FALSE	12.5	74
HMSL12077	OKL	BMS-911543	DYRK1B	DYRK1B	9149	ENSG00000105204	DYRK1B	FALSE	FALSE	100	84
HMSL12077	OKL	BMS-911543	DYRK1B	DYRK1B	9149	ENSG00000105204	DYRK1B	FALSE	FALSE	1000	52
HMSL12077	OKL	BMS-911543	DYRK1B	DYRK1B	9149	ENSG00000105204	DYRK1B	FALSE	FALSE	10000	100
HMSL12077	OKL	BMS-911543	DYRK2	DYRK2	8445	ENSG00000127334	DYRK2	FALSE	FALSE	12.5	99
HMSL12077	OKL	BMS-911543	DYRK2	DYRK2	8445	ENSG00000127334	DYRK2	FALSE	FALSE	100	97
HMSL12077	OKL	BMS-911543	DYRK2	DYRK2	8445	ENSG00000127334	DYRK2	FALSE	FALSE	1000	91
HMSL12077	OKL	BMS-911543	DYRK2	DYRK2	8445	ENSG00000127334	DYRK2	FALSE	FALSE	10000	61
HMSL12077	OKL	BMS-911543	EGFR	EGFR	1956	ENSG00000146648	EGFR	FALSE	FALSE	12.5	95
HMSL12077	OKL	BMS-911543	EGFR	EGFR	1956	ENSG00000146648	EGFR	FALSE	FALSE	100	100
HMSL12077	OKL	BMS-911543	EGFR	EGFR	1956	ENSG00000146648	EGFR	FALSE	FALSE	1000	97
HMSL12077	OKL	BMS-911543	EGFR	EGFR	1956	ENSG00000146648	EGFR	FALSE	FALSE	10000	100
HMSL12077	OKL	BMS-911543	EGFR(E746-A750del)	EGFR	1956	ENSG00000146648	EGFR	TRUE	FALSE	12.5	49
HMSL12077	OKL	BMS-911543	EGFR(E746-A750del)	EGFR	1956	ENSG00000146648	EGFR	TRUE	FALSE	100	100
HMSL12077	OKL	BMS-911543	EGFR(E746-A750del)	EGFR	1956	ENSG00000146648	EGFR	TRUE	FALSE	1000	64
HMSL12077	OKL	BMS-911543	EGFR(E746-A750del)	EGFR	1956	ENSG00000146648	EGFR	TRUE	FALSE	10000	52
HMSL12077	OKL	BMS-911543	EGFR(G719C)	EGFR	1956	ENSG00000146648	EGFR	TRUE	FALSE	12.5	72
HMSL12077	OKL	BMS-911543	EGFR(G719C)	EGFR	1956	ENSG00000146648	EGFR	TRUE	FALSE	100	91
HMSL12077	OKL	BMS-911543	EGFR(G719C)	EGFR	1956	ENSG00000146648	EGFR	TRUE	FALSE	1000	55
HMSL12077	OKL	BMS-911543	EGFR(G719C)	EGFR	1956	ENSG00000146648	EGFR	TRUE	FALSE	10000	64
HMSL12077	OKL	BMS-911543	EGFR(G719S)	EGFR	1956	ENSG00000146648	EGFR	TRUE	FALSE	12.5	87
HMSL12077	OKL	BMS-911543	EGFR(G719S)	EGFR	1956	ENSG00000146648	EGFR	TRUE	FALSE	100	100
HMSL12077	OKL	BMS-911543	EGFR(G719S)	EGFR	1956	ENSG00000146648	EGFR	TRUE	FALSE	1000	79
HMSL12077	OKL	BMS-911543	EGFR(G719S)	EGFR	1956	ENSG00000146648	EGFR	TRUE	FALSE	10000	69
HMSL12077	OKL	BMS-911543	EGFR(L747-E749del, A750P)	EGFR	1956	ENSG00000146648	EGFR	TRUE	FALSE	12.5	69
HMSL12077	OKL	BMS-911543	EGFR(L747-E749del, A750P)	EGFR	1956	ENSG00000146648	EGFR	TRUE	FALSE	100	100
HMSL12077	OKL	BMS-911543	EGFR(L747-E749del, A750P)	EGFR	1956	ENSG00000146648	EGFR	TRUE	FALSE	1000	74
HMSL12077	OKL	BMS-911543	EGFR(L747-E749del, A750P)	EGFR	1956	ENSG00000146648	EGFR	TRUE	FALSE	10000	86
HMSL12077	OKL	BMS-911543	EGFR(L747-S752del, P753S)	EGFR	1956	ENSG00000146648	EGFR	TRUE	FALSE	12.5	94
HMSL12077	OKL	BMS-911543	EGFR(L747-S752del, P753S)	EGFR	1956	ENSG00000146648	EGFR	TRUE	FALSE	100	92
HMSL12077	OKL	BMS-911543	EGFR(L747-S752del, P753S)	EGFR	1956	ENSG00000146648	EGFR	TRUE	FALSE	1000	80
HMSL12077	OKL	BMS-911543	EGFR(L747-S752del, P753S)	EGFR	1956	ENSG00000146648	EGFR	TRUE	FALSE	10000	51
HMSL12077	OKL	BMS-911543	EGFR(L747-T751del,Sins)	EGFR	1956	ENSG00000146648	EGFR	TRUE	FALSE	12.5	91
HMSL12077	OKL	BMS-911543	EGFR(L747-T751del,Sins)	EGFR	1956	ENSG00000146648	EGFR	TRUE	FALSE	100	76
HMSL12077	OKL	BMS-911543	EGFR(L747-T751del,Sins)	EGFR	1956	ENSG00000146648	EGFR	TRUE	FALSE	1000	83
HMSL12077	OKL	BMS-911543	EGFR(L747-T751del,Sins)	EGFR	1956	ENSG00000146648	EGFR	TRUE	FALSE	10000	15
HMSL12077	OKL	BMS-911543	EGFR(L858R)	EGFR	1956	ENSG00000146648	EGFR	TRUE	FALSE	12.5	75
HMSL12077	OKL	BMS-911543	EGFR(L858R)	EGFR	1956	ENSG00000146648	EGFR	TRUE	FALSE	100	100
HMSL12077	OKL	BMS-911543	EGFR(L858R)	EGFR	1956	ENSG00000146648	EGFR	TRUE	FALSE	1000	73
HMSL12077	OKL	BMS-911543	EGFR(L858R)	EGFR	1956	ENSG00000146648	EGFR	TRUE	FALSE	10000	70
HMSL12077	OKL	BMS-911543	EGFR(L858R,T790M)	EGFR	1956	ENSG00000146648	EGFR	TRUE	FALSE	12.5	85
HMSL12077	OKL	BMS-911543	EGFR(L858R,T790M)	EGFR	1956	ENSG00000146648	EGFR	TRUE	FALSE	100	100
HMSL12077	OKL	BMS-911543	EGFR(L858R,T790M)	EGFR	1956	ENSG00000146648	EGFR	TRUE	FALSE	1000	64
HMSL12077	OKL	BMS-911543	EGFR(L858R,T790M)	EGFR	1956	ENSG00000146648	EGFR	TRUE	FALSE	10000	25
HMSL12077	OKL	BMS-911543	EGFR(L861Q)	EGFR	1956	ENSG00000146648	EGFR	TRUE	FALSE	12.5	83
HMSL12077	OKL	BMS-911543	EGFR(L861Q)	EGFR	1956	ENSG00000146648	EGFR	TRUE	FALSE	100	100
HMSL12077	OKL	BMS-911543	EGFR(L861Q)	EGFR	1956	ENSG00000146648	EGFR	TRUE	FALSE	1000	73
HMSL12077	OKL	BMS-911543	EGFR(L861Q)	EGFR	1956	ENSG00000146648	EGFR	TRUE	FALSE	10000	72
HMSL12077	OKL	BMS-911543	EGFR(S752-I759del)	EGFR	1956	ENSG00000146648	EGFR	TRUE	FALSE	12.5	74
HMSL12077	OKL	BMS-911543	EGFR(S752-I759del)	EGFR	1956	ENSG00000146648	EGFR	TRUE	FALSE	100	100
HMSL12077	OKL	BMS-911543	EGFR(S752-I759del)	EGFR	1956	ENSG00000146648	EGFR	TRUE	FALSE	1000	100
HMSL12077	OKL	BMS-911543	EGFR(S752-I759del)	EGFR	1956	ENSG00000146648	EGFR	TRUE	FALSE	10000	68
HMSL12077	OKL	BMS-911543	EGFR(T790M)	EGFR	1956	ENSG00000146648	EGFR	TRUE	FALSE	12.5	89
HMSL12077	OKL	BMS-911543	EGFR(T790M)	EGFR	1956	ENSG00000146648	EGFR	TRUE	FALSE	100	100
HMSL12077	OKL	BMS-911543	EGFR(T790M)	EGFR	1956	ENSG00000146648	EGFR	TRUE	FALSE	1000	83
HMSL12077	OKL	BMS-911543	EGFR(T790M)	EGFR	1956	ENSG00000146648	EGFR	TRUE	FALSE	10000	77
HMSL12077	OKL	BMS-911543	EIF2AK1	EIF2AK1	27102	ENSG00000086232	EIF2AK1	FALSE	FALSE	12.5	75
HMSL12077	OKL	BMS-911543	EIF2AK1	EIF2AK1	27102	ENSG00000086232	EIF2AK1	FALSE	FALSE	100	100
HMSL12077	OKL	BMS-911543	EIF2AK1	EIF2AK1	27102	ENSG00000086232	EIF2AK1	FALSE	FALSE	1000	81
HMSL12077	OKL	BMS-911543	EIF2AK1	EIF2AK1	27102	ENSG00000086232	EIF2AK1	FALSE	FALSE	10000	100
HMSL12077	OKL	BMS-911543	EPHA1	EPHA1	2041	ENSG00000146904	EPHA1	FALSE	FALSE	12.5	74
HMSL12077	OKL	BMS-911543	EPHA1	EPHA1	2041	ENSG00000146904	EPHA1	FALSE	FALSE	100	100
HMSL12077	OKL	BMS-911543	EPHA1	EPHA1	2041	ENSG00000146904	EPHA1	FALSE	FALSE	1000	72
HMSL12077	OKL	BMS-911543	EPHA1	EPHA1	2041	ENSG00000146904	EPHA1	FALSE	FALSE	10000	100
HMSL12077	OKL	BMS-911543	EPHA2	EPHA2	1969	ENSG00000142627	EPHA2	FALSE	FALSE	12.5	85
HMSL12077	OKL	BMS-911543	EPHA2	EPHA2	1969	ENSG00000142627	EPHA2	FALSE	FALSE	100	100
HMSL12077	OKL	BMS-911543	EPHA2	EPHA2	1969	ENSG00000142627	EPHA2	FALSE	FALSE	1000	95
HMSL12077	OKL	BMS-911543	EPHA2	EPHA2	1969	ENSG00000142627	EPHA2	FALSE	FALSE	10000	54
HMSL12077	OKL	BMS-911543	EPHA3	EPHA3	2042	ENSG00000044524	EPHA3	FALSE	FALSE	12.5	100
HMSL12077	OKL	BMS-911543	EPHA3	EPHA3	2042	ENSG00000044524	EPHA3	FALSE	FALSE	100	100
HMSL12077	OKL	BMS-911543	EPHA3	EPHA3	2042	ENSG00000044524	EPHA3	FALSE	FALSE	1000	65
HMSL12077	OKL	BMS-911543	EPHA3	EPHA3	2042	ENSG00000044524	EPHA3	FALSE	FALSE	10000	14
HMSL12077	OKL	BMS-911543	EPHA4	EPHA4	2043	ENSG00000116106	EPHA4	FALSE	FALSE	12.5	87
HMSL12077	OKL	BMS-911543	EPHA4	EPHA4	2043	ENSG00000116106	EPHA4	FALSE	FALSE	100	100
HMSL12077	OKL	BMS-911543	EPHA4	EPHA4	2043	ENSG00000116106	EPHA4	FALSE	FALSE	1000	88
HMSL12077	OKL	BMS-911543	EPHA4	EPHA4	2043	ENSG00000116106	EPHA4	FALSE	FALSE	10000	83
HMSL12077	OKL	BMS-911543	EPHA5	EPHA5	2044	ENSG00000145242	EPHA5	FALSE	FALSE	12.5	100
HMSL12077	OKL	BMS-911543	EPHA5	EPHA5	2044	ENSG00000145242	EPHA5	FALSE	FALSE	100	100
HMSL12077	OKL	BMS-911543	EPHA5	EPHA5	2044	ENSG00000145242	EPHA5	FALSE	FALSE	1000	96
HMSL12077	OKL	BMS-911543	EPHA5	EPHA5	2044	ENSG00000145242	EPHA5	FALSE	FALSE	10000	69
HMSL12077	OKL	BMS-911543	EPHA6	EPHA6	285220	ENSG00000080224	EPHA6	FALSE	FALSE	12.5	100
HMSL12077	OKL	BMS-911543	EPHA6	EPHA6	285220	ENSG00000080224	EPHA6	FALSE	FALSE	100	100
HMSL12077	OKL	BMS-911543	EPHA6	EPHA6	285220	ENSG00000080224	EPHA6	FALSE	FALSE	1000	95
HMSL12077	OKL	BMS-911543	EPHA6	EPHA6	285220	ENSG00000080224	EPHA6	FALSE	FALSE	10000	96
HMSL12077	OKL	BMS-911543	EPHA7	EPHA7	2045	ENSG00000135333	EPHA7	FALSE	FALSE	12.5	85
HMSL12077	OKL	BMS-911543	EPHA7	EPHA7	2045	ENSG00000135333	EPHA7	FALSE	FALSE	100	100
HMSL12077	OKL	BMS-911543	EPHA7	EPHA7	2045	ENSG00000135333	EPHA7	FALSE	FALSE	1000	100
HMSL12077	OKL	BMS-911543	EPHA7	EPHA7	2045	ENSG00000135333	EPHA7	FALSE	FALSE	10000	100
HMSL12077	OKL	BMS-911543	EPHA8	EPHA8	2046	ENSG00000070886	EPHA8	FALSE	FALSE	12.5	86
HMSL12077	OKL	BMS-911543	EPHA8	EPHA8	2046	ENSG00000070886	EPHA8	FALSE	FALSE	100	100
HMSL12077	OKL	BMS-911543	EPHA8	EPHA8	2046	ENSG00000070886	EPHA8	FALSE	FALSE	1000	76
HMSL12077	OKL	BMS-911543	EPHA8	EPHA8	2046	ENSG00000070886	EPHA8	FALSE	FALSE	10000	100
HMSL12077	OKL	BMS-911543	EPHB1	EPHB1	2047	ENSG00000154928	EPHB1	FALSE	FALSE	12.5	92
HMSL12077	OKL	BMS-911543	EPHB1	EPHB1	2047	ENSG00000154928	EPHB1	FALSE	FALSE	100	100
HMSL12077	OKL	BMS-911543	EPHB1	EPHB1	2047	ENSG00000154928	EPHB1	FALSE	FALSE	1000	91
HMSL12077	OKL	BMS-911543	EPHB1	EPHB1	2047	ENSG00000154928	EPHB1	FALSE	FALSE	10000	100
HMSL12077	OKL	BMS-911543	EPHB2	EPHB2	2048	ENSG00000133216	EPHB2	FALSE	FALSE	12.5	100
HMSL12077	OKL	BMS-911543	EPHB2	EPHB2	2048	ENSG00000133216	EPHB2	FALSE	FALSE	100	100
HMSL12077	OKL	BMS-911543	EPHB2	EPHB2	2048	ENSG00000133216	EPHB2	FALSE	FALSE	1000	100
HMSL12077	OKL	BMS-911543	EPHB2	EPHB2	2048	ENSG00000133216	EPHB2	FALSE	FALSE	10000	100
HMSL12077	OKL	BMS-911543	EPHB3	EPHB3	2049	ENSG00000182580	EPHB3	FALSE	FALSE	12.5	100
HMSL12077	OKL	BMS-911543	EPHB3	EPHB3	2049	ENSG00000182580	EPHB3	FALSE	FALSE	100	100
HMSL12077	OKL	BMS-911543	EPHB3	EPHB3	2049	ENSG00000182580	EPHB3	FALSE	FALSE	1000	100
HMSL12077	OKL	BMS-911543	EPHB3	EPHB3	2049	ENSG00000182580	EPHB3	FALSE	FALSE	10000	100
HMSL12077	OKL	BMS-911543	EPHB4	EPHB4	2050	ENSG00000196411	EPHB4	FALSE	FALSE	12.5	85
HMSL12077	OKL	BMS-911543	EPHB4	EPHB4	2050	ENSG00000196411	EPHB4	FALSE	FALSE	100	100
HMSL12077	OKL	BMS-911543	EPHB4	EPHB4	2050	ENSG00000196411	EPHB4	FALSE	FALSE	1000	78
HMSL12077	OKL	BMS-911543	EPHB4	EPHB4	2050	ENSG00000196411	EPHB4	FALSE	FALSE	10000	89
HMSL12077	OKL	BMS-911543	EPHB6	EPHB6	2051	ENSG00000106123	EPHB6	FALSE	FALSE	12.5	97
HMSL12077	OKL	BMS-911543	EPHB6	EPHB6	2051	ENSG00000106123	EPHB6	FALSE	FALSE	100	100
HMSL12077	OKL	BMS-911543	EPHB6	EPHB6	2051	ENSG00000106123	EPHB6	FALSE	FALSE	1000	100
HMSL12077	OKL	BMS-911543	EPHB6	EPHB6	2051	ENSG00000106123	EPHB6	FALSE	FALSE	10000	100
HMSL12077	OKL	BMS-911543	ERBB2	ERBB2	2064	ENSG00000141736	ERBB2	FALSE	FALSE	12.5	84
HMSL12077	OKL	BMS-911543	ERBB2	ERBB2	2064	ENSG00000141736	ERBB2	FALSE	FALSE	100	56
HMSL12077	OKL	BMS-911543	ERBB2	ERBB2	2064	ENSG00000141736	ERBB2	FALSE	FALSE	1000	90
HMSL12077	OKL	BMS-911543	ERBB2	ERBB2	2064	ENSG00000141736	ERBB2	FALSE	FALSE	10000	100
HMSL12077	OKL	BMS-911543	ERBB3	ERBB3	2065	ENSG00000065361	ERBB3	FALSE	FALSE	12.5	96
HMSL12077	OKL	BMS-911543	ERBB3	ERBB3	2065	ENSG00000065361	ERBB3	FALSE	FALSE	100	100
HMSL12077	OKL	BMS-911543	ERBB3	ERBB3	2065	ENSG00000065361	ERBB3	FALSE	FALSE	1000	86
HMSL12077	OKL	BMS-911543	ERBB3	ERBB3	2065	ENSG00000065361	ERBB3	FALSE	FALSE	10000	96
HMSL12077	OKL	BMS-911543	ERBB4	ERBB4	2066	ENSG00000178568	ERBB4	FALSE	FALSE	12.5	99
HMSL12077	OKL	BMS-911543	ERBB4	ERBB4	2066	ENSG00000178568	ERBB4	FALSE	FALSE	100	100
HMSL12077	OKL	BMS-911543	ERBB4	ERBB4	2066	ENSG00000178568	ERBB4	FALSE	FALSE	1000	92
HMSL12077	OKL	BMS-911543	ERBB4	ERBB4	2066	ENSG00000178568	ERBB4	FALSE	FALSE	10000	100
HMSL12077	OKL	BMS-911543	ERK1	MAPK3	5595	ENSG00000102882	MAPK3	FALSE	FALSE	12.5	53
HMSL12077	OKL	BMS-911543	ERK1	MAPK3	5595	ENSG00000102882	MAPK3	FALSE	FALSE	100	92
HMSL12077	OKL	BMS-911543	ERK1	MAPK3	5595	ENSG00000102882	MAPK3	FALSE	FALSE	1000	54
HMSL12077	OKL	BMS-911543	ERK1	MAPK3	5595	ENSG00000102882	MAPK3	FALSE	FALSE	10000	90
HMSL12077	OKL	BMS-911543	ERK2	MAPK1	5594	ENSG00000100030	MAPK1	FALSE	FALSE	12.5	100
HMSL12077	OKL	BMS-911543	ERK2	MAPK1	5594	ENSG00000100030	MAPK1	FALSE	FALSE	100	100
HMSL12077	OKL	BMS-911543	ERK2	MAPK1	5594	ENSG00000100030	MAPK1	FALSE	FALSE	1000	100
HMSL12077	OKL	BMS-911543	ERK2	MAPK1	5594	ENSG00000100030	MAPK1	FALSE	FALSE	10000	100
HMSL12077	OKL	BMS-911543	ERK3	MAPK6	5597	ENSG00000069956	MAPK6	FALSE	FALSE	12.5	100
HMSL12077	OKL	BMS-911543	ERK3	MAPK6	5597	ENSG00000069956	MAPK6	FALSE	FALSE	100	100
HMSL12077	OKL	BMS-911543	ERK3	MAPK6	5597	ENSG00000069956	MAPK6	FALSE	FALSE	1000	100
HMSL12077	OKL	BMS-911543	ERK3	MAPK6	5597	ENSG00000069956	MAPK6	FALSE	FALSE	10000	100
HMSL12077	OKL	BMS-911543	ERK4	MAPK4	5596	ENSG00000141639	MAPK4	FALSE	FALSE	12.5	100
HMSL12077	OKL	BMS-911543	ERK4	MAPK4	5596	ENSG00000141639	MAPK4	FALSE	FALSE	100	100
HMSL12077	OKL	BMS-911543	ERK4	MAPK4	5596	ENSG00000141639	MAPK4	FALSE	FALSE	1000	100
HMSL12077	OKL	BMS-911543	ERK4	MAPK4	5596	ENSG00000141639	MAPK4	FALSE	FALSE	10000	100
HMSL12077	OKL	BMS-911543	ERK5	MAPK7	5598	ENSG00000166484	MAPK7	FALSE	FALSE	12.5	100
HMSL12077	OKL	BMS-911543	ERK5	MAPK7	5598	ENSG00000166484	MAPK7	FALSE	FALSE	100	97
HMSL12077	OKL	BMS-911543	ERK5	MAPK7	5598	ENSG00000166484	MAPK7	FALSE	FALSE	1000	100
HMSL12077	OKL	BMS-911543	ERK5	MAPK7	5598	ENSG00000166484	MAPK7	FALSE	FALSE	10000	90
HMSL12077	OKL	BMS-911543	ERK8	MAPK15	225689	ENSG00000181085	MAPK15	FALSE	FALSE	12.5	100
HMSL12077	OKL	BMS-911543	ERK8	MAPK15	225689	ENSG00000181085	MAPK15	FALSE	FALSE	100	100
HMSL12077	OKL	BMS-911543	ERK8	MAPK15	225689	ENSG00000181085	MAPK15	FALSE	FALSE	1000	98
HMSL12077	OKL	BMS-911543	ERK8	MAPK15	225689	ENSG00000181085	MAPK15	FALSE	FALSE	10000	100
HMSL12077	OKL	BMS-911543	ERN1	ERN1	2081	ENSG00000178607	ERN1	FALSE	FALSE	12.5	81
HMSL12077	OKL	BMS-911543	ERN1	ERN1	2081	ENSG00000178607	ERN1	FALSE	FALSE	100	100
HMSL12077	OKL	BMS-911543	ERN1	ERN1	2081	ENSG00000178607	ERN1	FALSE	FALSE	1000	79
HMSL12077	OKL	BMS-911543	ERN1	ERN1	2081	ENSG00000178607	ERN1	FALSE	FALSE	10000	49
HMSL12077	OKL	BMS-911543	FAK	PTK2	5747	ENSG00000169398	PTK2	FALSE	FALSE	12.5	88
HMSL12077	OKL	BMS-911543	FAK	PTK2	5747	ENSG00000169398	PTK2	FALSE	FALSE	100	100
HMSL12077	OKL	BMS-911543	FAK	PTK2	5747	ENSG00000169398	PTK2	FALSE	FALSE	1000	76
HMSL12077	OKL	BMS-911543	FAK	PTK2	5747	ENSG00000169398	PTK2	FALSE	FALSE	10000	34
HMSL12077	OKL	BMS-911543	FER	FER	2241	ENSG00000151422	FER	FALSE	FALSE	12.5	85
HMSL12077	OKL	BMS-911543	FER	FER	2241	ENSG00000151422	FER	FALSE	FALSE	100	100
HMSL12077	OKL	BMS-911543	FER	FER	2241	ENSG00000151422	FER	FALSE	FALSE	1000	67
HMSL12077	OKL	BMS-911543	FER	FER	2241	ENSG00000151422	FER	FALSE	FALSE	10000	79
HMSL12077	OKL	BMS-911543	FES	FES	2242	ENSG00000182511	FES	FALSE	FALSE	12.5	92
HMSL12077	OKL	BMS-911543	FES	FES	2242	ENSG00000182511	FES	FALSE	FALSE	100	100
HMSL12077	OKL	BMS-911543	FES	FES	2242	ENSG00000182511	FES	FALSE	FALSE	1000	97
HMSL12077	OKL	BMS-911543	FES	FES	2242	ENSG00000182511	FES	FALSE	FALSE	10000	82
HMSL12077	OKL	BMS-911543	FGFR1	FGFR1	2260	ENSG00000077782	FGFR1	FALSE	FALSE	12.5	76
HMSL12077	OKL	BMS-911543	FGFR1	FGFR1	2260	ENSG00000077782	FGFR1	FALSE	FALSE	100	100
HMSL12077	OKL	BMS-911543	FGFR1	FGFR1	2260	ENSG00000077782	FGFR1	FALSE	FALSE	1000	72
HMSL12077	OKL	BMS-911543	FGFR1	FGFR1	2260	ENSG00000077782	FGFR1	FALSE	FALSE	10000	61
HMSL12077	OKL	BMS-911543	FGFR2	FGFR2	2263	ENSG00000066468	FGFR2	FALSE	FALSE	12.5	93
HMSL12077	OKL	BMS-911543	FGFR2	FGFR2	2263	ENSG00000066468	FGFR2	FALSE	FALSE	100	100
HMSL12077	OKL	BMS-911543	FGFR2	FGFR2	2263	ENSG00000066468	FGFR2	FALSE	FALSE	1000	99
HMSL12077	OKL	BMS-911543	FGFR2	FGFR2	2263	ENSG00000066468	FGFR2	FALSE	FALSE	10000	50
HMSL12077	OKL	BMS-911543	FGFR3	FGFR3	2261	ENSG00000068078	FGFR3	FALSE	FALSE	12.5	80
HMSL12077	OKL	BMS-911543	FGFR3	FGFR3	2261	ENSG00000068078	FGFR3	FALSE	FALSE	100	100
HMSL12077	OKL	BMS-911543	FGFR3	FGFR3	2261	ENSG00000068078	FGFR3	FALSE	FALSE	1000	88
HMSL12077	OKL	BMS-911543	FGFR3	FGFR3	2261	ENSG00000068078	FGFR3	FALSE	FALSE	10000	54
HMSL12077	OKL	BMS-911543	FGFR3(G697C)	FGFR3	2261	ENSG00000068078	FGFR3	TRUE	FALSE	12.5	100
HMSL12077	OKL	BMS-911543	FGFR3(G697C)	FGFR3	2261	ENSG00000068078	FGFR3	TRUE	FALSE	100	100
HMSL12077	OKL	BMS-911543	FGFR3(G697C)	FGFR3	2261	ENSG00000068078	FGFR3	TRUE	FALSE	1000	100
HMSL12077	OKL	BMS-911543	FGFR3(G697C)	FGFR3	2261	ENSG00000068078	FGFR3	TRUE	FALSE	10000	93
HMSL12077	OKL	BMS-911543	FGFR4	FGFR4	2264	ENSG00000160867	FGFR4	FALSE	FALSE	12.5	100
HMSL12077	OKL	BMS-911543	FGFR4	FGFR4	2264	ENSG00000160867	FGFR4	FALSE	FALSE	100	100
HMSL12077	OKL	BMS-911543	FGFR4	FGFR4	2264	ENSG00000160867	FGFR4	FALSE	FALSE	1000	100
HMSL12077	OKL	BMS-911543	FGFR4	FGFR4	2264	ENSG00000160867	FGFR4	FALSE	FALSE	10000	100
HMSL12077	OKL	BMS-911543	FGR	FGR	2268	ENSG00000000938	FGR	FALSE	FALSE	12.5	100
HMSL12077	OKL	BMS-911543	FGR	FGR	2268	ENSG00000000938	FGR	FALSE	FALSE	100	100
HMSL12077	OKL	BMS-911543	FGR	FGR	2268	ENSG00000000938	FGR	FALSE	FALSE	1000	74
HMSL12077	OKL	BMS-911543	FGR	FGR	2268	ENSG00000000938	FGR	FALSE	FALSE	10000	37
HMSL12077	OKL	BMS-911543	FLT1	FLT1	2321	ENSG00000102755	FLT1	FALSE	FALSE	12.5	74
HMSL12077	OKL	BMS-911543	FLT1	FLT1	2321	ENSG00000102755	FLT1	FALSE	FALSE	100	100
HMSL12077	OKL	BMS-911543	FLT1	FLT1	2321	ENSG00000102755	FLT1	FALSE	FALSE	1000	75
HMSL12077	OKL	BMS-911543	FLT1	FLT1	2321	ENSG00000102755	FLT1	FALSE	FALSE	10000	100
HMSL12077	OKL	BMS-911543	FLT3	FLT3	2322	ENSG00000122025	FLT3	FALSE	FALSE	12.5	73
HMSL12077	OKL	BMS-911543	FLT3	FLT3	2322	ENSG00000122025	FLT3	FALSE	FALSE	100	100
HMSL12077	OKL	BMS-911543	FLT3	FLT3	2322	ENSG00000122025	FLT3	FALSE	FALSE	1000	25
HMSL12077	OKL	BMS-911543	FLT3	FLT3	2322	ENSG00000122025	FLT3	FALSE	FALSE	10000	12
HMSL12077	OKL	BMS-911543	FLT3(D835H)	FLT3	2322	ENSG00000122025	FLT3	TRUE	FALSE	12.5	83
HMSL12077	OKL	BMS-911543	FLT3(D835H)	FLT3	2322	ENSG00000122025	FLT3	TRUE	FALSE	100	93
HMSL12077	OKL	BMS-911543	FLT3(D835H)	FLT3	2322	ENSG00000122025	FLT3	TRUE	FALSE	1000	12
HMSL12077	OKL	BMS-911543	FLT3(D835H)	FLT3	2322	ENSG00000122025	FLT3	TRUE	FALSE	10000	24
HMSL12077	OKL	BMS-911543	FLT3(D835V)	FLT3	2322	ENSG00000122025	FLT3	TRUE	FALSE	12.5	67
HMSL12077	OKL	BMS-911543	FLT3(D835V)	FLT3	2322	ENSG00000122025	FLT3	TRUE	FALSE	100	62
HMSL12077	OKL	BMS-911543	FLT3(D835V)	FLT3	2322	ENSG00000122025	FLT3	TRUE	FALSE	1000	9.6
HMSL12077	OKL	BMS-911543	FLT3(D835V)	FLT3	2322	ENSG00000122025	FLT3	TRUE	FALSE	10000	0
HMSL12077	OKL	BMS-911543	FLT3(D835Y)	FLT3	2322	ENSG00000122025	FLT3	TRUE	FALSE	12.5	54
HMSL12077	OKL	BMS-911543	FLT3(D835Y)	FLT3	2322	ENSG00000122025	FLT3	TRUE	FALSE	100	98
HMSL12077	OKL	BMS-911543	FLT3(D835Y)	FLT3	2322	ENSG00000122025	FLT3	TRUE	FALSE	1000	12
HMSL12077	OKL	BMS-911543	FLT3(D835Y)	FLT3	2322	ENSG00000122025	FLT3	TRUE	FALSE	10000	2.7
HMSL12077	OKL	BMS-911543	FLT3(ITD)	FLT3	2322	ENSG00000122025	FLT3	TRUE	FALSE	12.5	58
HMSL12077	OKL	BMS-911543	FLT3(ITD)	FLT3	2322	ENSG00000122025	FLT3	TRUE	FALSE	100	100
HMSL12077	OKL	BMS-911543	FLT3(ITD)	FLT3	2322	ENSG00000122025	FLT3	TRUE	FALSE	1000	32
HMSL12077	OKL	BMS-911543	FLT3(ITD)	FLT3	2322	ENSG00000122025	FLT3	TRUE	FALSE	10000	11
HMSL12077	OKL	BMS-911543	FLT3(ITD,D835V)	FLT3	2322	ENSG00000122025	FLT3	TRUE	FALSE	12.5	67
HMSL12077	OKL	BMS-911543	FLT3(ITD,D835V)	FLT3	2322	ENSG00000122025	FLT3	TRUE	FALSE	100	80
HMSL12077	OKL	BMS-911543	FLT3(ITD,D835V)	FLT3	2322	ENSG00000122025	FLT3	TRUE	FALSE	1000	25
HMSL12077	OKL	BMS-911543	FLT3(ITD,D835V)	FLT3	2322	ENSG00000122025	FLT3	TRUE	FALSE	10000	1.6
HMSL12077	OKL	BMS-911543	FLT3(ITD,F691L)	FLT3	2322	ENSG00000122025	FLT3	TRUE	FALSE	12.5	45
HMSL12077	OKL	BMS-911543	FLT3(ITD,F691L)	FLT3	2322	ENSG00000122025	FLT3	TRUE	FALSE	100	61
HMSL12077	OKL	BMS-911543	FLT3(ITD,F691L)	FLT3	2322	ENSG00000122025	FLT3	TRUE	FALSE	1000	5.8
HMSL12077	OKL	BMS-911543	FLT3(ITD,F691L)	FLT3	2322	ENSG00000122025	FLT3	TRUE	FALSE	10000	0
HMSL12077	OKL	BMS-911543	FLT3(K663Q)	FLT3	2322	ENSG00000122025	FLT3	TRUE	FALSE	12.5	67
HMSL12077	OKL	BMS-911543	FLT3(K663Q)	FLT3	2322	ENSG00000122025	FLT3	TRUE	FALSE	100	100
HMSL12077	OKL	BMS-911543	FLT3(K663Q)	FLT3	2322	ENSG00000122025	FLT3	TRUE	FALSE	1000	14
HMSL12077	OKL	BMS-911543	FLT3(K663Q)	FLT3	2322	ENSG00000122025	FLT3	TRUE	FALSE	10000	2.8
HMSL12077	OKL	BMS-911543	FLT3(N841I)	FLT3	2322	ENSG00000122025	FLT3	TRUE	FALSE	12.5	82
HMSL12077	OKL	BMS-911543	FLT3(N841I)	FLT3	2322	ENSG00000122025	FLT3	TRUE	FALSE	100	95
HMSL12077	OKL	BMS-911543	FLT3(N841I)	FLT3	2322	ENSG00000122025	FLT3	TRUE	FALSE	1000	8.9
HMSL12077	OKL	BMS-911543	FLT3(N841I)	FLT3	2322	ENSG00000122025	FLT3	TRUE	FALSE	10000	0
HMSL12077	OKL	BMS-911543	FLT3(R834Q)	FLT3	2322	ENSG00000122025	FLT3	TRUE	FALSE	12.5	77
HMSL12077	OKL	BMS-911543	FLT3(R834Q)	FLT3	2322	ENSG00000122025	FLT3	TRUE	FALSE	100	85
HMSL12077	OKL	BMS-911543	FLT3(R834Q)	FLT3	2322	ENSG00000122025	FLT3	TRUE	FALSE	1000	32
HMSL12077	OKL	BMS-911543	FLT3(R834Q)	FLT3	2322	ENSG00000122025	FLT3	TRUE	FALSE	10000	5.4
HMSL12077	OKL	BMS-911543	FLT3-autoinhibited	FLT3	2322	ENSG00000122025	FLT3	FALSE	FALSE	12.5	75
HMSL12077	OKL	BMS-911543	FLT3-autoinhibited	FLT3	2322	ENSG00000122025	FLT3	FALSE	FALSE	100	100
HMSL12077	OKL	BMS-911543	FLT3-autoinhibited	FLT3	2322	ENSG00000122025	FLT3	FALSE	FALSE	1000	74
HMSL12077	OKL	BMS-911543	FLT3-autoinhibited	FLT3	2322	ENSG00000122025	FLT3	FALSE	FALSE	10000	60
HMSL12077	OKL	BMS-911543	FLT4	FLT4	2324	ENSG00000037280	FLT4	FALSE	FALSE	12.5	94
HMSL12077	OKL	BMS-911543	FLT4	FLT4	2324	ENSG00000037280	FLT4	FALSE	FALSE	100	100
HMSL12077	OKL	BMS-911543	FLT4	FLT4	2324	ENSG00000037280	FLT4	FALSE	FALSE	1000	97
HMSL12077	OKL	BMS-911543	FLT4	FLT4	2324	ENSG00000037280	FLT4	FALSE	FALSE	10000	100
HMSL12077	OKL	BMS-911543	FRK	FRK	2444	ENSG00000111816	FRK	FALSE	FALSE	12.5	90
HMSL12077	OKL	BMS-911543	FRK	FRK	2444	ENSG00000111816	FRK	FALSE	FALSE	100	100
HMSL12077	OKL	BMS-911543	FRK	FRK	2444	ENSG00000111816	FRK	FALSE	FALSE	1000	63
HMSL12077	OKL	BMS-911543	FRK	FRK	2444	ENSG00000111816	FRK	FALSE	FALSE	10000	42
HMSL12077	OKL	BMS-911543	FYN	FYN	2534	ENSG00000010810	FYN	FALSE	FALSE	12.5	57
HMSL12077	OKL	BMS-911543	FYN	FYN	2534	ENSG00000010810	FYN	FALSE	FALSE	100	34
HMSL12077	OKL	BMS-911543	FYN	FYN	2534	ENSG00000010810	FYN	FALSE	FALSE	1000	8.1
HMSL12077	OKL	BMS-911543	FYN	FYN	2534	ENSG00000010810	FYN	FALSE	FALSE	10000	7
HMSL12077	OKL	BMS-911543	GAK	GAK	2580	ENSG00000178950	GAK	FALSE	FALSE	12.5	80
HMSL12077	OKL	BMS-911543	GAK	GAK	2580	ENSG00000178950	GAK	FALSE	FALSE	100	100
HMSL12077	OKL	BMS-911543	GAK	GAK	2580	ENSG00000178950	GAK	FALSE	FALSE	1000	27
HMSL12077	OKL	BMS-911543	GAK	GAK	2580	ENSG00000178950	GAK	FALSE	FALSE	10000	2.1
HMSL12077	OKL	BMS-911543	GCN2(Kin.Dom.2,S808G)	EIF2AK4	440275	ENSG00000128829	EIF2AK4	FALSE	FALSE	12.5	72
HMSL12077	OKL	BMS-911543	GCN2(Kin.Dom.2,S808G)	EIF2AK4	440275	ENSG00000128829	EIF2AK4	FALSE	FALSE	100	74
HMSL12077	OKL	BMS-911543	GCN2(Kin.Dom.2,S808G)	EIF2AK4	440275	ENSG00000128829	EIF2AK4	FALSE	FALSE	1000	78
HMSL12077	OKL	BMS-911543	GCN2(Kin.Dom.2,S808G)	EIF2AK4	440275	ENSG00000128829	EIF2AK4	FALSE	FALSE	10000	63
HMSL12077	OKL	BMS-911543	GRK1	GRK1	6011	ENSG00000185974	GRK1	FALSE	FALSE	12.5	92
HMSL12077	OKL	BMS-911543	GRK1	GRK1	6011	ENSG00000185974	GRK1	FALSE	FALSE	100	100
HMSL12077	OKL	BMS-911543	GRK1	GRK1	6011	ENSG00000185974	GRK1	FALSE	FALSE	1000	86
HMSL12077	OKL	BMS-911543	GRK1	GRK1	6011	ENSG00000185974	GRK1	FALSE	FALSE	10000	39
HMSL12077	OKL	BMS-911543	GRK2	ADRBK1	156	ENSG00000173020	GRK2	FALSE	FALSE	12.5	86
HMSL12077	OKL	BMS-911543	GRK2	ADRBK1	156	ENSG00000173020	GRK2	FALSE	FALSE	100	100
HMSL12077	OKL	BMS-911543	GRK2	ADRBK1	156	ENSG00000173020	GRK2	FALSE	FALSE	1000	80
HMSL12077	OKL	BMS-911543	GRK2	ADRBK1	156	ENSG00000173020	GRK2	FALSE	FALSE	10000	100
HMSL12077	OKL	BMS-911543	GRK3	ADRBK2	157	ENSG00000100077	GRK3	FALSE	FALSE	12.5	82
HMSL12077	OKL	BMS-911543	GRK3	ADRBK2	157	ENSG00000100077	GRK3	FALSE	FALSE	100	100
HMSL12077	OKL	BMS-911543	GRK3	ADRBK2	157	ENSG00000100077	GRK3	FALSE	FALSE	1000	70
HMSL12077	OKL	BMS-911543	GRK3	ADRBK2	157	ENSG00000100077	GRK3	FALSE	FALSE	10000	100
HMSL12077	OKL	BMS-911543	GRK7	GRK7	131890	ENSG00000114124	GRK7	FALSE	FALSE	12.5	100
HMSL12077	OKL	BMS-911543	GRK7	GRK7	131890	ENSG00000114124	GRK7	FALSE	FALSE	100	95
HMSL12077	OKL	BMS-911543	GRK7	GRK7	131890	ENSG00000114124	GRK7	FALSE	FALSE	1000	68
HMSL12077	OKL	BMS-911543	GRK7	GRK7	131890	ENSG00000114124	GRK7	FALSE	FALSE	10000	6.6
HMSL12077	OKL	BMS-911543	GSK3A	GSK3A	2931	ENSG00000105723	GSK3A	FALSE	FALSE	12.5	94
HMSL12077	OKL	BMS-911543	GSK3A	GSK3A	2931	ENSG00000105723	GSK3A	FALSE	FALSE	100	100
HMSL12077	OKL	BMS-911543	GSK3A	GSK3A	2931	ENSG00000105723	GSK3A	FALSE	FALSE	1000	95
HMSL12077	OKL	BMS-911543	GSK3A	GSK3A	2931	ENSG00000105723	GSK3A	FALSE	FALSE	10000	100
HMSL12077	OKL	BMS-911543	GSK3B	GSK3B	2932	ENSG00000082701	GSK3B	FALSE	FALSE	12.5	100
HMSL12077	OKL	BMS-911543	GSK3B	GSK3B	2932	ENSG00000082701	GSK3B	FALSE	FALSE	100	100
HMSL12077	OKL	BMS-911543	GSK3B	GSK3B	2932	ENSG00000082701	GSK3B	FALSE	FALSE	1000	100
HMSL12077	OKL	BMS-911543	GSK3B	GSK3B	2932	ENSG00000082701	GSK3B	FALSE	FALSE	10000	100
HMSL12077	OKL	BMS-911543	HASPIN	GSG2	83903	ENSG00000177602	HASPIN	FALSE	FALSE	12.5	74
HMSL12077	OKL	BMS-911543	HASPIN	GSG2	83903	ENSG00000177602	HASPIN	FALSE	FALSE	100	100
HMSL12077	OKL	BMS-911543	HASPIN	GSG2	83903	ENSG00000177602	HASPIN	FALSE	FALSE	1000	68
HMSL12077	OKL	BMS-911543	HASPIN	GSG2	83903	ENSG00000177602	HASPIN	FALSE	FALSE	10000	83
HMSL12077	OKL	BMS-911543	HCK	HCK	3055	ENSG00000101336	HCK	FALSE	FALSE	12.5	69
HMSL12077	OKL	BMS-911543	HCK	HCK	3055	ENSG00000101336	HCK	FALSE	FALSE	100	97
HMSL12077	OKL	BMS-911543	HCK	HCK	3055	ENSG00000101336	HCK	FALSE	FALSE	1000	70
HMSL12077	OKL	BMS-911543	HCK	HCK	3055	ENSG00000101336	HCK	FALSE	FALSE	10000	35
HMSL12077	OKL	BMS-911543	HIPK1	HIPK1	204851	ENSG00000163349	HIPK1	FALSE	FALSE	12.5	100
HMSL12077	OKL	BMS-911543	HIPK1	HIPK1	204851	ENSG00000163349	HIPK1	FALSE	FALSE	100	100
HMSL12077	OKL	BMS-911543	HIPK1	HIPK1	204851	ENSG00000163349	HIPK1	FALSE	FALSE	1000	100
HMSL12077	OKL	BMS-911543	HIPK1	HIPK1	204851	ENSG00000163349	HIPK1	FALSE	FALSE	10000	100
HMSL12077	OKL	BMS-911543	HIPK2	HIPK2	28996	ENSG00000064393	HIPK2	FALSE	FALSE	12.5	85
HMSL12077	OKL	BMS-911543	HIPK2	HIPK2	28996	ENSG00000064393	HIPK2	FALSE	FALSE	100	91
HMSL12077	OKL	BMS-911543	HIPK2	HIPK2	28996	ENSG00000064393	HIPK2	FALSE	FALSE	1000	87
HMSL12077	OKL	BMS-911543	HIPK2	HIPK2	28996	ENSG00000064393	HIPK2	FALSE	FALSE	10000	100
HMSL12077	OKL	BMS-911543	HIPK3	HIPK3	10114	ENSG00000110422	HIPK3	FALSE	FALSE	12.5	100
HMSL12077	OKL	BMS-911543	HIPK3	HIPK3	10114	ENSG00000110422	HIPK3	FALSE	FALSE	100	97
HMSL12077	OKL	BMS-911543	HIPK3	HIPK3	10114	ENSG00000110422	HIPK3	FALSE	FALSE	1000	91
HMSL12077	OKL	BMS-911543	HIPK3	HIPK3	10114	ENSG00000110422	HIPK3	FALSE	FALSE	10000	84
HMSL12077	OKL	BMS-911543	HIPK4	HIPK4	147746	ENSG00000160396	HIPK4	FALSE	FALSE	12.5	58
HMSL12077	OKL	BMS-911543	HIPK4	HIPK4	147746	ENSG00000160396	HIPK4	FALSE	FALSE	100	100
HMSL12077	OKL	BMS-911543	HIPK4	HIPK4	147746	ENSG00000160396	HIPK4	FALSE	FALSE	1000	66
HMSL12077	OKL	BMS-911543	HIPK4	HIPK4	147746	ENSG00000160396	HIPK4	FALSE	FALSE	10000	100
HMSL12077	OKL	BMS-911543	HPK1	MAP4K1	11184	ENSG00000104814	MAP4K1	FALSE	FALSE	12.5	86
HMSL12077	OKL	BMS-911543	HPK1	MAP4K1	11184	ENSG00000104814	MAP4K1	FALSE	FALSE	100	100
HMSL12077	OKL	BMS-911543	HPK1	MAP4K1	11184	ENSG00000104814	MAP4K1	FALSE	FALSE	1000	100
HMSL12077	OKL	BMS-911543	HPK1	MAP4K1	11184	ENSG00000104814	MAP4K1	FALSE	FALSE	10000	89
HMSL12077	OKL	BMS-911543	HUNK	HUNK	30811	ENSG00000142149	HUNK	FALSE	FALSE	12.5	92
HMSL12077	OKL	BMS-911543	HUNK	HUNK	30811	ENSG00000142149	HUNK	FALSE	FALSE	100	100
HMSL12077	OKL	BMS-911543	HUNK	HUNK	30811	ENSG00000142149	HUNK	FALSE	FALSE	1000	100
HMSL12077	OKL	BMS-911543	HUNK	HUNK	30811	ENSG00000142149	HUNK	FALSE	FALSE	10000	100
HMSL12077	OKL	BMS-911543	ICK	ICK	22858	ENSG00000112144	CILK1	FALSE	FALSE	12.5	94
HMSL12077	OKL	BMS-911543	ICK	ICK	22858	ENSG00000112144	CILK1	FALSE	FALSE	100	92
HMSL12077	OKL	BMS-911543	ICK	ICK	22858	ENSG00000112144	CILK1	FALSE	FALSE	1000	100
HMSL12077	OKL	BMS-911543	ICK	ICK	22858	ENSG00000112144	CILK1	FALSE	FALSE	10000	65
HMSL12077	OKL	BMS-911543	IGF1R	IGF1R	3480	ENSG00000140443	IGF1R	FALSE	FALSE	12.5	100
HMSL12077	OKL	BMS-911543	IGF1R	IGF1R	3480	ENSG00000140443	IGF1R	FALSE	FALSE	100	91
HMSL12077	OKL	BMS-911543	IGF1R	IGF1R	3480	ENSG00000140443	IGF1R	FALSE	FALSE	1000	100
HMSL12077	OKL	BMS-911543	IGF1R	IGF1R	3480	ENSG00000140443	IGF1R	FALSE	FALSE	10000	100
HMSL12077	OKL	BMS-911543	IKK-epsilon	IKBKE	9641	ENSG00000263528	IKBKE	FALSE	FALSE	12.5	91
HMSL12077	OKL	BMS-911543	IKK-epsilon	IKBKE	9641	ENSG00000263528	IKBKE	FALSE	FALSE	100	91
HMSL12077	OKL	BMS-911543	IKK-epsilon	IKBKE	9641	ENSG00000263528	IKBKE	FALSE	FALSE	1000	99
HMSL12077	OKL	BMS-911543	IKK-epsilon	IKBKE	9641	ENSG00000263528	IKBKE	FALSE	FALSE	10000	48
HMSL12077	OKL	BMS-911543	INSR	INSR	3643	ENSG00000171105	INSR	FALSE	FALSE	12.5	86
HMSL12077	OKL	BMS-911543	INSR	INSR	3643	ENSG00000171105	INSR	FALSE	FALSE	100	98
HMSL12077	OKL	BMS-911543	INSR	INSR	3643	ENSG00000171105	INSR	FALSE	FALSE	1000	100
HMSL12077	OKL	BMS-911543	INSR	INSR	3643	ENSG00000171105	INSR	FALSE	FALSE	10000	81
HMSL12077	OKL	BMS-911543	INSRR	INSRR	3645	ENSG00000027644	INSRR	FALSE	FALSE	12.5	86
HMSL12077	OKL	BMS-911543	INSRR	INSRR	3645	ENSG00000027644	INSRR	FALSE	FALSE	100	100
HMSL12077	OKL	BMS-911543	INSRR	INSRR	3645	ENSG00000027644	INSRR	FALSE	FALSE	1000	93
HMSL12077	OKL	BMS-911543	INSRR	INSRR	3645	ENSG00000027644	INSRR	FALSE	FALSE	10000	100
HMSL12077	OKL	BMS-911543	IRAK1	IRAK1	3654	ENSG00000184216	IRAK1	FALSE	FALSE	12.5	70
HMSL12077	OKL	BMS-911543	IRAK1	IRAK1	3654	ENSG00000184216	IRAK1	FALSE	FALSE	100	100
HMSL12077	OKL	BMS-911543	IRAK1	IRAK1	3654	ENSG00000184216	IRAK1	FALSE	FALSE	1000	85
HMSL12077	OKL	BMS-911543	IRAK1	IRAK1	3654	ENSG00000184216	IRAK1	FALSE	FALSE	10000	100
HMSL12077	OKL	BMS-911543	IRAK3	IRAK3	11213	ENSG00000090376	IRAK3	FALSE	FALSE	12.5	64
HMSL12077	OKL	BMS-911543	IRAK3	IRAK3	11213	ENSG00000090376	IRAK3	FALSE	FALSE	100	100
HMSL12077	OKL	BMS-911543	IRAK3	IRAK3	11213	ENSG00000090376	IRAK3	FALSE	FALSE	1000	100
HMSL12077	OKL	BMS-911543	IRAK3	IRAK3	11213	ENSG00000090376	IRAK3	FALSE	FALSE	10000	39
HMSL12077	OKL	BMS-911543	IRAK4	IRAK4	51135	ENSG00000198001	IRAK4	FALSE	FALSE	12.5	91
HMSL12077	OKL	BMS-911543	IRAK4	IRAK4	51135	ENSG00000198001	IRAK4	FALSE	FALSE	100	100
HMSL12077	OKL	BMS-911543	IRAK4	IRAK4	51135	ENSG00000198001	IRAK4	FALSE	FALSE	1000	100
HMSL12077	OKL	BMS-911543	IRAK4	IRAK4	51135	ENSG00000198001	IRAK4	FALSE	FALSE	10000	100
HMSL12077	OKL	BMS-911543	ITK	ITK	3702	ENSG00000113263	ITK	FALSE	FALSE	12.5	100
HMSL12077	OKL	BMS-911543	ITK	ITK	3702	ENSG00000113263	ITK	FALSE	FALSE	100	100
HMSL12077	OKL	BMS-911543	ITK	ITK	3702	ENSG00000113263	ITK	FALSE	FALSE	1000	100
HMSL12077	OKL	BMS-911543	ITK	ITK	3702	ENSG00000113263	ITK	FALSE	FALSE	10000	100
HMSL12077	OKL	BMS-911543	JAK1(JH1domain-catalytic)	JAK1	3716	ENSG00000162434	JAK1	FALSE	FALSE	12.5	88
HMSL12077	OKL	BMS-911543	JAK1(JH1domain-catalytic)	JAK1	3716	ENSG00000162434	JAK1	FALSE	FALSE	100	88
HMSL12077	OKL	BMS-911543	JAK1(JH1domain-catalytic)	JAK1	3716	ENSG00000162434	JAK1	FALSE	FALSE	1000	50
HMSL12077	OKL	BMS-911543	JAK1(JH1domain-catalytic)	JAK1	3716	ENSG00000162434	JAK1	FALSE	FALSE	10000	8.7
HMSL12077	OKL	BMS-911543	JAK1(JH2domain-pseudokinase)	JAK1	3716	ENSG00000162434	JAK1	FALSE	FALSE	12.5	86
HMSL12077	OKL	BMS-911543	JAK1(JH2domain-pseudokinase)	JAK1	3716	ENSG00000162434	JAK1	FALSE	FALSE	100	100
HMSL12077	OKL	BMS-911543	JAK1(JH2domain-pseudokinase)	JAK1	3716	ENSG00000162434	JAK1	FALSE	FALSE	1000	85
HMSL12077	OKL	BMS-911543	JAK1(JH2domain-pseudokinase)	JAK1	3716	ENSG00000162434	JAK1	FALSE	FALSE	10000	80
HMSL12077	OKL	BMS-911543	JAK2(JH1domain-catalytic)	JAK2	3717	ENSG00000096968	JAK2	FALSE	FALSE	12.5	1.6
HMSL12077	OKL	BMS-911543	JAK2(JH1domain-catalytic)	JAK2	3717	ENSG00000096968	JAK2	FALSE	FALSE	100	0.7
HMSL12077	OKL	BMS-911543	JAK2(JH1domain-catalytic)	JAK2	3717	ENSG00000096968	JAK2	FALSE	FALSE	1000	1.6
HMSL12077	OKL	BMS-911543	JAK2(JH1domain-catalytic)	JAK2	3717	ENSG00000096968	JAK2	FALSE	FALSE	10000	0
HMSL12077	OKL	BMS-911543	JAK3(JH1domain-catalytic)	JAK3	3718	ENSG00000105639	JAK3	FALSE	FALSE	12.5	53
HMSL12077	OKL	BMS-911543	JAK3(JH1domain-catalytic)	JAK3	3718	ENSG00000105639	JAK3	FALSE	FALSE	100	15
HMSL12077	OKL	BMS-911543	JAK3(JH1domain-catalytic)	JAK3	3718	ENSG00000105639	JAK3	FALSE	FALSE	1000	1.3
HMSL12077	OKL	BMS-911543	JAK3(JH1domain-catalytic)	JAK3	3718	ENSG00000105639	JAK3	FALSE	FALSE	10000	0
HMSL12077	OKL	BMS-911543	JNK1	MAPK8	5599	ENSG00000107643	MAPK8	FALSE	FALSE	12.5	82
HMSL12077	OKL	BMS-911543	JNK1	MAPK8	5599	ENSG00000107643	MAPK8	FALSE	FALSE	100	83
HMSL12077	OKL	BMS-911543	JNK1	MAPK8	5599	ENSG00000107643	MAPK8	FALSE	FALSE	1000	94
HMSL12077	OKL	BMS-911543	JNK1	MAPK8	5599	ENSG00000107643	MAPK8	FALSE	FALSE	10000	50
HMSL12077	OKL	BMS-911543	JNK2	MAPK9	5601	ENSG00000050748	MAPK9	FALSE	FALSE	12.5	87
HMSL12077	OKL	BMS-911543	JNK2	MAPK9	5601	ENSG00000050748	MAPK9	FALSE	FALSE	100	78
HMSL12077	OKL	BMS-911543	JNK2	MAPK9	5601	ENSG00000050748	MAPK9	FALSE	FALSE	1000	93
HMSL12077	OKL	BMS-911543	JNK2	MAPK9	5601	ENSG00000050748	MAPK9	FALSE	FALSE	10000	53
HMSL12077	OKL	BMS-911543	JNK3	MAPK10	5602	ENSG00000109339	MAPK10	FALSE	FALSE	12.5	91
HMSL12077	OKL	BMS-911543	JNK3	MAPK10	5602	ENSG00000109339	MAPK10	FALSE	FALSE	100	83
HMSL12077	OKL	BMS-911543	JNK3	MAPK10	5602	ENSG00000109339	MAPK10	FALSE	FALSE	1000	100
HMSL12077	OKL	BMS-911543	JNK3	MAPK10	5602	ENSG00000109339	MAPK10	FALSE	FALSE	10000	61
HMSL12077	OKL	BMS-911543	KIT	KIT	3815	ENSG00000157404	KIT	FALSE	FALSE	12.5	95
HMSL12077	OKL	BMS-911543	KIT	KIT	3815	ENSG00000157404	KIT	FALSE	FALSE	100	100
HMSL12077	OKL	BMS-911543	KIT	KIT	3815	ENSG00000157404	KIT	FALSE	FALSE	1000	66
HMSL12077	OKL	BMS-911543	KIT	KIT	3815	ENSG00000157404	KIT	FALSE	FALSE	10000	9.2
HMSL12077	OKL	BMS-911543	KIT(A829P)	KIT	3815	ENSG00000157404	KIT	TRUE	FALSE	12.5	87
HMSL12077	OKL	BMS-911543	KIT(A829P)	KIT	3815	ENSG00000157404	KIT	TRUE	FALSE	100	66
HMSL12077	OKL	BMS-911543	KIT(A829P)	KIT	3815	ENSG00000157404	KIT	TRUE	FALSE	1000	33
HMSL12077	OKL	BMS-911543	KIT(A829P)	KIT	3815	ENSG00000157404	KIT	TRUE	FALSE	10000	11
HMSL12077	OKL	BMS-911543	KIT(D816H)	KIT	3815	ENSG00000157404	KIT	TRUE	FALSE	12.5	80
HMSL12077	OKL	BMS-911543	KIT(D816H)	KIT	3815	ENSG00000157404	KIT	TRUE	FALSE	100	78
HMSL12077	OKL	BMS-911543	KIT(D816H)	KIT	3815	ENSG00000157404	KIT	TRUE	FALSE	1000	46
HMSL12077	OKL	BMS-911543	KIT(D816H)	KIT	3815	ENSG00000157404	KIT	TRUE	FALSE	10000	7.6
HMSL12077	OKL	BMS-911543	KIT(D816V)	KIT	3815	ENSG00000157404	KIT	TRUE	FALSE	12.5	100
HMSL12077	OKL	BMS-911543	KIT(D816V)	KIT	3815	ENSG00000157404	KIT	TRUE	FALSE	100	100
HMSL12077	OKL	BMS-911543	KIT(D816V)	KIT	3815	ENSG00000157404	KIT	TRUE	FALSE	1000	34
HMSL12077	OKL	BMS-911543	KIT(D816V)	KIT	3815	ENSG00000157404	KIT	TRUE	FALSE	10000	3.3
HMSL12077	OKL	BMS-911543	KIT(L576P)	KIT	3815	ENSG00000157404	KIT	TRUE	FALSE	12.5	76
HMSL12077	OKL	BMS-911543	KIT(L576P)	KIT	3815	ENSG00000157404	KIT	TRUE	FALSE	100	87
HMSL12077	OKL	BMS-911543	KIT(L576P)	KIT	3815	ENSG00000157404	KIT	TRUE	FALSE	1000	53
HMSL12077	OKL	BMS-911543	KIT(L576P)	KIT	3815	ENSG00000157404	KIT	TRUE	FALSE	10000	3.8
HMSL12077	OKL	BMS-911543	KIT(V559D)	KIT	3815	ENSG00000157404	KIT	TRUE	FALSE	12.5	92
HMSL12077	OKL	BMS-911543	KIT(V559D)	KIT	3815	ENSG00000157404	KIT	TRUE	FALSE	100	94
HMSL12077	OKL	BMS-911543	KIT(V559D)	KIT	3815	ENSG00000157404	KIT	TRUE	FALSE	1000	65
HMSL12077	OKL	BMS-911543	KIT(V559D)	KIT	3815	ENSG00000157404	KIT	TRUE	FALSE	10000	4.1
HMSL12077	OKL	BMS-911543	KIT(V559D,T670I)	KIT	3815	ENSG00000157404	KIT	TRUE	FALSE	12.5	100
HMSL12077	OKL	BMS-911543	KIT(V559D,T670I)	KIT	3815	ENSG00000157404	KIT	TRUE	FALSE	100	100
HMSL12077	OKL	BMS-911543	KIT(V559D,T670I)	KIT	3815	ENSG00000157404	KIT	TRUE	FALSE	1000	100
HMSL12077	OKL	BMS-911543	KIT(V559D,T670I)	KIT	3815	ENSG00000157404	KIT	TRUE	FALSE	10000	56
HMSL12077	OKL	BMS-911543	KIT(V559D,V654A)	KIT	3815	ENSG00000157404	KIT	TRUE	FALSE	12.5	69
HMSL12077	OKL	BMS-911543	KIT(V559D,V654A)	KIT	3815	ENSG00000157404	KIT	TRUE	FALSE	100	100
HMSL12077	OKL	BMS-911543	KIT(V559D,V654A)	KIT	3815	ENSG00000157404	KIT	TRUE	FALSE	1000	92
HMSL12077	OKL	BMS-911543	KIT(V559D,V654A)	KIT	3815	ENSG00000157404	KIT	TRUE	FALSE	10000	58
HMSL12077	OKL	BMS-911543	KIT-autoinhibited	KIT	3815	ENSG00000157404	KIT	FALSE	FALSE	12.5	94
HMSL12077	OKL	BMS-911543	KIT-autoinhibited	KIT	3815	ENSG00000157404	KIT	FALSE	FALSE	100	100
HMSL12077	OKL	BMS-911543	KIT-autoinhibited	KIT	3815	ENSG00000157404	KIT	FALSE	FALSE	1000	100
HMSL12077	OKL	BMS-911543	KIT-autoinhibited	KIT	3815	ENSG00000157404	KIT	FALSE	FALSE	10000	81
HMSL12077	OKL	BMS-911543	LATS2	LATS2	26524	ENSG00000150457	LATS2	FALSE	FALSE	12.5	84
HMSL12077	OKL	BMS-911543	LATS2	LATS2	26524	ENSG00000150457	LATS2	FALSE	FALSE	100	100
HMSL12077	OKL	BMS-911543	LATS2	LATS2	26524	ENSG00000150457	LATS2	FALSE	FALSE	1000	100
HMSL12077	OKL	BMS-911543	LATS2	LATS2	26524	ENSG00000150457	LATS2	FALSE	FALSE	10000	100
HMSL12077	OKL	BMS-911543	LCK	LCK	3932	ENSG00000182866	LCK	FALSE	FALSE	12.5	62
HMSL12077	OKL	BMS-911543	LCK	LCK	3932	ENSG00000182866	LCK	FALSE	FALSE	100	69
HMSL12077	OKL	BMS-911543	LCK	LCK	3932	ENSG00000182866	LCK	FALSE	FALSE	1000	9.6
HMSL12077	OKL	BMS-911543	LCK	LCK	3932	ENSG00000182866	LCK	FALSE	FALSE	10000	2.3
HMSL12077	OKL	BMS-911543	LIMK1	LIMK1	3984	ENSG00000106683	LIMK1	FALSE	FALSE	12.5	90
HMSL12077	OKL	BMS-911543	LIMK1	LIMK1	3984	ENSG00000106683	LIMK1	FALSE	FALSE	100	100
HMSL12077	OKL	BMS-911543	LIMK1	LIMK1	3984	ENSG00000106683	LIMK1	FALSE	FALSE	1000	100
HMSL12077	OKL	BMS-911543	LIMK1	LIMK1	3984	ENSG00000106683	LIMK1	FALSE	FALSE	10000	97
HMSL12077	OKL	BMS-911543	LIMK2	LIMK2	3985	ENSG00000182541	LIMK2	FALSE	FALSE	12.5	100
HMSL12077	OKL	BMS-911543	LIMK2	LIMK2	3985	ENSG00000182541	LIMK2	FALSE	FALSE	100	100
HMSL12077	OKL	BMS-911543	LIMK2	LIMK2	3985	ENSG00000182541	LIMK2	FALSE	FALSE	1000	92
HMSL12077	OKL	BMS-911543	LIMK2	LIMK2	3985	ENSG00000182541	LIMK2	FALSE	FALSE	10000	100
HMSL12077	OKL	BMS-911543	LKB1	STK11	6794	ENSG00000118046	STK11	FALSE	FALSE	12.5	100
HMSL12077	OKL	BMS-911543	LKB1	STK11	6794	ENSG00000118046	STK11	FALSE	FALSE	100	100
HMSL12077	OKL	BMS-911543	LKB1	STK11	6794	ENSG00000118046	STK11	FALSE	FALSE	1000	77
HMSL12077	OKL	BMS-911543	LKB1	STK11	6794	ENSG00000118046	STK11	FALSE	FALSE	10000	100
HMSL12077	OKL	BMS-911543	LOK	STK10	6793	ENSG00000072786	STK10	FALSE	FALSE	12.5	90
HMSL12077	OKL	BMS-911543	LOK	STK10	6793	ENSG00000072786	STK10	FALSE	FALSE	100	100
HMSL12077	OKL	BMS-911543	LOK	STK10	6793	ENSG00000072786	STK10	FALSE	FALSE	1000	96
HMSL12077	OKL	BMS-911543	LOK	STK10	6793	ENSG00000072786	STK10	FALSE	FALSE	10000	99
HMSL12077	OKL	BMS-911543	LRRK2	LRRK2	120892	ENSG00000188906	LRRK2	FALSE	FALSE	12.5	84
HMSL12077	OKL	BMS-911543	LRRK2	LRRK2	120892	ENSG00000188906	LRRK2	FALSE	FALSE	100	100
HMSL12077	OKL	BMS-911543	LRRK2	LRRK2	120892	ENSG00000188906	LRRK2	FALSE	FALSE	1000	73
HMSL12077	OKL	BMS-911543	LRRK2	LRRK2	120892	ENSG00000188906	LRRK2	FALSE	FALSE	10000	12
HMSL12077	OKL	BMS-911543	LRRK2(G2019S)	LRRK2	120892	ENSG00000188906	LRRK2	TRUE	FALSE	12.5	94
HMSL12077	OKL	BMS-911543	LRRK2(G2019S)	LRRK2	120892	ENSG00000188906	LRRK2	TRUE	FALSE	100	91
HMSL12077	OKL	BMS-911543	LRRK2(G2019S)	LRRK2	120892	ENSG00000188906	LRRK2	TRUE	FALSE	1000	38
HMSL12077	OKL	BMS-911543	LRRK2(G2019S)	LRRK2	120892	ENSG00000188906	LRRK2	TRUE	FALSE	10000	1.5
HMSL12077	OKL	BMS-911543	LTK	LTK	4058	ENSG00000062524	LTK	FALSE	FALSE	12.5	82
HMSL12077	OKL	BMS-911543	LTK	LTK	4058	ENSG00000062524	LTK	FALSE	FALSE	100	63
HMSL12077	OKL	BMS-911543	LTK	LTK	4058	ENSG00000062524	LTK	FALSE	FALSE	1000	7.9
HMSL12077	OKL	BMS-911543	LTK	LTK	4058	ENSG00000062524	LTK	FALSE	FALSE	10000	0.3
HMSL12077	OKL	BMS-911543	LYN	LYN	4067	ENSG00000254087	LYN	FALSE	FALSE	12.5	81
HMSL12077	OKL	BMS-911543	LYN	LYN	4067	ENSG00000254087	LYN	FALSE	FALSE	100	100
HMSL12077	OKL	BMS-911543	LYN	LYN	4067	ENSG00000254087	LYN	FALSE	FALSE	1000	46
HMSL12077	OKL	BMS-911543	LYN	LYN	4067	ENSG00000254087	LYN	FALSE	FALSE	10000	29
HMSL12077	OKL	BMS-911543	LZK	MAP3K13	9175	ENSG00000073803	MAP3K13	FALSE	FALSE	12.5	94
HMSL12077	OKL	BMS-911543	LZK	MAP3K13	9175	ENSG00000073803	MAP3K13	FALSE	FALSE	100	98
HMSL12077	OKL	BMS-911543	LZK	MAP3K13	9175	ENSG00000073803	MAP3K13	FALSE	FALSE	1000	81
HMSL12077	OKL	BMS-911543	LZK	MAP3K13	9175	ENSG00000073803	MAP3K13	FALSE	FALSE	10000	55
HMSL12077	OKL	BMS-911543	MAK	MAK	4117	ENSG00000111837	MAK	FALSE	FALSE	12.5	77
HMSL12077	OKL	BMS-911543	MAK	MAK	4117	ENSG00000111837	MAK	FALSE	FALSE	100	97
HMSL12077	OKL	BMS-911543	MAK	MAK	4117	ENSG00000111837	MAK	FALSE	FALSE	1000	100
HMSL12077	OKL	BMS-911543	MAK	MAK	4117	ENSG00000111837	MAK	FALSE	FALSE	10000	100
HMSL12077	OKL	BMS-911543	MAP3K1	MAP3K1	4214	ENSG00000095015	MAP3K1	FALSE	FALSE	12.5	100
HMSL12077	OKL	BMS-911543	MAP3K1	MAP3K1	4214	ENSG00000095015	MAP3K1	FALSE	FALSE	100	100
HMSL12077	OKL	BMS-911543	MAP3K1	MAP3K1	4214	ENSG00000095015	MAP3K1	FALSE	FALSE	1000	100
HMSL12077	OKL	BMS-911543	MAP3K1	MAP3K1	4214	ENSG00000095015	MAP3K1	FALSE	FALSE	10000	88
HMSL12077	OKL	BMS-911543	MAP3K15	MAP3K15	389840	ENSG00000180815	MAP3K15	FALSE	FALSE	12.5	84
HMSL12077	OKL	BMS-911543	MAP3K15	MAP3K15	389840	ENSG00000180815	MAP3K15	FALSE	FALSE	100	100
HMSL12077	OKL	BMS-911543	MAP3K15	MAP3K15	389840	ENSG00000180815	MAP3K15	FALSE	FALSE	1000	79
HMSL12077	OKL	BMS-911543	MAP3K15	MAP3K15	389840	ENSG00000180815	MAP3K15	FALSE	FALSE	10000	36
HMSL12077	OKL	BMS-911543	MAP3K2	MAP3K2	10746	ENSG00000169967	MAP3K2	FALSE	FALSE	12.5	100
HMSL12077	OKL	BMS-911543	MAP3K2	MAP3K2	10746	ENSG00000169967	MAP3K2	FALSE	FALSE	100	100
HMSL12077	OKL	BMS-911543	MAP3K2	MAP3K2	10746	ENSG00000169967	MAP3K2	FALSE	FALSE	1000	55
HMSL12077	OKL	BMS-911543	MAP3K2	MAP3K2	10746	ENSG00000169967	MAP3K2	FALSE	FALSE	10000	2.4
HMSL12077	OKL	BMS-911543	MAP3K3	MAP3K3	4215	ENSG00000198909	MAP3K3	FALSE	FALSE	12.5	100
HMSL12077	OKL	BMS-911543	MAP3K3	MAP3K3	4215	ENSG00000198909	MAP3K3	FALSE	FALSE	100	100
HMSL12077	OKL	BMS-911543	MAP3K3	MAP3K3	4215	ENSG00000198909	MAP3K3	FALSE	FALSE	1000	98
HMSL12077	OKL	BMS-911543	MAP3K3	MAP3K3	4215	ENSG00000198909	MAP3K3	FALSE	FALSE	10000	32
HMSL12077	OKL	BMS-911543	MAP3K4	MAP3K4	4216	ENSG00000085511	MAP3K4	FALSE	FALSE	12.5	92
HMSL12077	OKL	BMS-911543	MAP3K4	MAP3K4	4216	ENSG00000085511	MAP3K4	FALSE	FALSE	100	100
HMSL12077	OKL	BMS-911543	MAP3K4	MAP3K4	4216	ENSG00000085511	MAP3K4	FALSE	FALSE	1000	100
HMSL12077	OKL	BMS-911543	MAP3K4	MAP3K4	4216	ENSG00000085511	MAP3K4	FALSE	FALSE	10000	100
HMSL12077	OKL	BMS-911543	MAP4K2	MAP4K2	5871	ENSG00000168067	MAP4K2	FALSE	FALSE	12.5	100
HMSL12077	OKL	BMS-911543	MAP4K2	MAP4K2	5871	ENSG00000168067	MAP4K2	FALSE	FALSE	100	100
HMSL12077	OKL	BMS-911543	MAP4K2	MAP4K2	5871	ENSG00000168067	MAP4K2	FALSE	FALSE	1000	100
HMSL12077	OKL	BMS-911543	MAP4K2	MAP4K2	5871	ENSG00000168067	MAP4K2	FALSE	FALSE	10000	72
HMSL12077	OKL	BMS-911543	MAP4K3	MAP4K3	8491	ENSG00000011566	MAP4K3	FALSE	FALSE	12.5	81
HMSL12077	OKL	BMS-911543	MAP4K3	MAP4K3	8491	ENSG00000011566	MAP4K3	FALSE	FALSE	100	100
HMSL12077	OKL	BMS-911543	MAP4K3	MAP4K3	8491	ENSG00000011566	MAP4K3	FALSE	FALSE	1000	100
HMSL12077	OKL	BMS-911543	MAP4K3	MAP4K3	8491	ENSG00000011566	MAP4K3	FALSE	FALSE	10000	100
HMSL12077	OKL	BMS-911543	MAP4K4	MAP4K4	9448	ENSG00000071054	MAP4K4	FALSE	FALSE	12.5	90
HMSL12077	OKL	BMS-911543	MAP4K4	MAP4K4	9448	ENSG00000071054	MAP4K4	FALSE	FALSE	100	100
HMSL12077	OKL	BMS-911543	MAP4K4	MAP4K4	9448	ENSG00000071054	MAP4K4	FALSE	FALSE	1000	74
HMSL12077	OKL	BMS-911543	MAP4K4	MAP4K4	9448	ENSG00000071054	MAP4K4	FALSE	FALSE	10000	93
HMSL12077	OKL	BMS-911543	MAP4K5	MAP4K5	11183	ENSG00000012983	MAP4K5	FALSE	FALSE	12.5	90
HMSL12077	OKL	BMS-911543	MAP4K5	MAP4K5	11183	ENSG00000012983	MAP4K5	FALSE	FALSE	100	100
HMSL12077	OKL	BMS-911543	MAP4K5	MAP4K5	11183	ENSG00000012983	MAP4K5	FALSE	FALSE	1000	78
HMSL12077	OKL	BMS-911543	MAP4K5	MAP4K5	11183	ENSG00000012983	MAP4K5	FALSE	FALSE	10000	83
HMSL12077	OKL	BMS-911543	MAPKAPK2	MAPKAPK2	9261	ENSG00000162889	MAPKAPK2	FALSE	FALSE	12.5	59
HMSL12077	OKL	BMS-911543	MAPKAPK2	MAPKAPK2	9261	ENSG00000162889	MAPKAPK2	FALSE	FALSE	100	100
HMSL12077	OKL	BMS-911543	MAPKAPK2	MAPKAPK2	9261	ENSG00000162889	MAPKAPK2	FALSE	FALSE	1000	89
HMSL12077	OKL	BMS-911543	MAPKAPK2	MAPKAPK2	9261	ENSG00000162889	MAPKAPK2	FALSE	FALSE	10000	100
HMSL12077	OKL	BMS-911543	MAPKAPK5	MAPKAPK5	8550	ENSG00000089022	MAPKAPK5	FALSE	FALSE	12.5	100
HMSL12077	OKL	BMS-911543	MAPKAPK5	MAPKAPK5	8550	ENSG00000089022	MAPKAPK5	FALSE	FALSE	100	100
HMSL12077	OKL	BMS-911543	MAPKAPK5	MAPKAPK5	8550	ENSG00000089022	MAPKAPK5	FALSE	FALSE	1000	100
HMSL12077	OKL	BMS-911543	MAPKAPK5	MAPKAPK5	8550	ENSG00000089022	MAPKAPK5	FALSE	FALSE	10000	100
HMSL12077	OKL	BMS-911543	MARK1	MARK1	4139	ENSG00000116141	MARK1	FALSE	FALSE	12.5	63
HMSL12077	OKL	BMS-911543	MARK1	MARK1	4139	ENSG00000116141	MARK1	FALSE	FALSE	100	100
HMSL12077	OKL	BMS-911543	MARK1	MARK1	4139	ENSG00000116141	MARK1	FALSE	FALSE	1000	66
HMSL12077	OKL	BMS-911543	MARK1	MARK1	4139	ENSG00000116141	MARK1	FALSE	FALSE	10000	83
HMSL12077	OKL	BMS-911543	MARK2	MARK2	2011	ENSG00000072518	MARK2	FALSE	FALSE	12.5	100
HMSL12077	OKL	BMS-911543	MARK2	MARK2	2011	ENSG00000072518	MARK2	FALSE	FALSE	100	100
HMSL12077	OKL	BMS-911543	MARK2	MARK2	2011	ENSG00000072518	MARK2	FALSE	FALSE	1000	90
HMSL12077	OKL	BMS-911543	MARK2	MARK2	2011	ENSG00000072518	MARK2	FALSE	FALSE	10000	77
HMSL12077	OKL	BMS-911543	MARK3	MARK3	4140	ENSG00000075413	MARK3	FALSE	FALSE	12.5	89
HMSL12077	OKL	BMS-911543	MARK3	MARK3	4140	ENSG00000075413	MARK3	FALSE	FALSE	100	100
HMSL12077	OKL	BMS-911543	MARK3	MARK3	4140	ENSG00000075413	MARK3	FALSE	FALSE	1000	100
HMSL12077	OKL	BMS-911543	MARK3	MARK3	4140	ENSG00000075413	MARK3	FALSE	FALSE	10000	100
HMSL12077	OKL	BMS-911543	MARK4	MARK4	57787	ENSG00000007047	MARK4	FALSE	FALSE	12.5	93
HMSL12077	OKL	BMS-911543	MARK4	MARK4	57787	ENSG00000007047	MARK4	FALSE	FALSE	100	100
HMSL12077	OKL	BMS-911543	MARK4	MARK4	57787	ENSG00000007047	MARK4	FALSE	FALSE	1000	97
HMSL12077	OKL	BMS-911543	MARK4	MARK4	57787	ENSG00000007047	MARK4	FALSE	FALSE	10000	100
HMSL12077	OKL	BMS-911543	MAST1	MAST1	22983	ENSG00000105613	MAST1	FALSE	FALSE	12.5	97
HMSL12077	OKL	BMS-911543	MAST1	MAST1	22983	ENSG00000105613	MAST1	FALSE	FALSE	100	100
HMSL12077	OKL	BMS-911543	MAST1	MAST1	22983	ENSG00000105613	MAST1	FALSE	FALSE	1000	83
HMSL12077	OKL	BMS-911543	MAST1	MAST1	22983	ENSG00000105613	MAST1	FALSE	FALSE	10000	62
HMSL12077	OKL	BMS-911543	MEK1	MAP2K1	5604	ENSG00000169032	MAP2K1	FALSE	FALSE	12.5	100
HMSL12077	OKL	BMS-911543	MEK1	MAP2K1	5604	ENSG00000169032	MAP2K1	FALSE	FALSE	100	100
HMSL12077	OKL	BMS-911543	MEK1	MAP2K1	5604	ENSG00000169032	MAP2K1	FALSE	FALSE	1000	100
HMSL12077	OKL	BMS-911543	MEK1	MAP2K1	5604	ENSG00000169032	MAP2K1	FALSE	FALSE	10000	76
HMSL12077	OKL	BMS-911543	MEK2	MAP2K2	5605	ENSG00000126934	MAP2K2	FALSE	FALSE	12.5	100
HMSL12077	OKL	BMS-911543	MEK2	MAP2K2	5605	ENSG00000126934	MAP2K2	FALSE	FALSE	100	100
HMSL12077	OKL	BMS-911543	MEK2	MAP2K2	5605	ENSG00000126934	MAP2K2	FALSE	FALSE	1000	98
HMSL12077	OKL	BMS-911543	MEK2	MAP2K2	5605	ENSG00000126934	MAP2K2	FALSE	FALSE	10000	46
HMSL12077	OKL	BMS-911543	MEK3	MAP2K3	5606	ENSG00000034152	MAP2K3	FALSE	FALSE	12.5	100
HMSL12077	OKL	BMS-911543	MEK3	MAP2K3	5606	ENSG00000034152	MAP2K3	FALSE	FALSE	100	100
HMSL12077	OKL	BMS-911543	MEK3	MAP2K3	5606	ENSG00000034152	MAP2K3	FALSE	FALSE	1000	100
HMSL12077	OKL	BMS-911543	MEK3	MAP2K3	5606	ENSG00000034152	MAP2K3	FALSE	FALSE	10000	66
HMSL12077	OKL	BMS-911543	MEK4	MAP2K4	6416	ENSG00000065559	MAP2K4	FALSE	FALSE	12.5	77
HMSL12077	OKL	BMS-911543	MEK4	MAP2K4	6416	ENSG00000065559	MAP2K4	FALSE	FALSE	100	100
HMSL12077	OKL	BMS-911543	MEK4	MAP2K4	6416	ENSG00000065559	MAP2K4	FALSE	FALSE	1000	84
HMSL12077	OKL	BMS-911543	MEK4	MAP2K4	6416	ENSG00000065559	MAP2K4	FALSE	FALSE	10000	100
HMSL12077	OKL	BMS-911543	MEK5	MAP2K5	5607	ENSG00000137764	MAP2K5	FALSE	FALSE	12.5	92
HMSL12077	OKL	BMS-911543	MEK5	MAP2K5	5607	ENSG00000137764	MAP2K5	FALSE	FALSE	100	95
HMSL12077	OKL	BMS-911543	MEK5	MAP2K5	5607	ENSG00000137764	MAP2K5	FALSE	FALSE	1000	100
HMSL12077	OKL	BMS-911543	MEK5	MAP2K5	5607	ENSG00000137764	MAP2K5	FALSE	FALSE	10000	72
HMSL12077	OKL	BMS-911543	MEK6	MAP2K6	5608	ENSG00000108984	MAP2K6	FALSE	FALSE	12.5	100
HMSL12077	OKL	BMS-911543	MEK6	MAP2K6	5608	ENSG00000108984	MAP2K6	FALSE	FALSE	100	100
HMSL12077	OKL	BMS-911543	MEK6	MAP2K6	5608	ENSG00000108984	MAP2K6	FALSE	FALSE	1000	100
HMSL12077	OKL	BMS-911543	MEK6	MAP2K6	5608	ENSG00000108984	MAP2K6	FALSE	FALSE	10000	100
HMSL12077	OKL	BMS-911543	MELK	MELK	9833	ENSG00000165304	MELK	FALSE	FALSE	12.5	89
HMSL12077	OKL	BMS-911543	MELK	MELK	9833	ENSG00000165304	MELK	FALSE	FALSE	100	99
HMSL12077	OKL	BMS-911543	MELK	MELK	9833	ENSG00000165304	MELK	FALSE	FALSE	1000	87
HMSL12077	OKL	BMS-911543	MELK	MELK	9833	ENSG00000165304	MELK	FALSE	FALSE	10000	100
HMSL12077	OKL	BMS-911543	MERTK	MERTK	10461	ENSG00000153208	MERTK	FALSE	FALSE	12.5	75
HMSL12077	OKL	BMS-911543	MERTK	MERTK	10461	ENSG00000153208	MERTK	FALSE	FALSE	100	100
HMSL12077	OKL	BMS-911543	MERTK	MERTK	10461	ENSG00000153208	MERTK	FALSE	FALSE	1000	60
HMSL12077	OKL	BMS-911543	MERTK	MERTK	10461	ENSG00000153208	MERTK	FALSE	FALSE	10000	77
HMSL12077	OKL	BMS-911543	MET	MET	4233	ENSG00000105976	MET	FALSE	FALSE	12.5	40
HMSL12077	OKL	BMS-911543	MET	MET	4233	ENSG00000105976	MET	FALSE	FALSE	100	100
HMSL12077	OKL	BMS-911543	MET	MET	4233	ENSG00000105976	MET	FALSE	FALSE	1000	45
HMSL12077	OKL	BMS-911543	MET	MET	4233	ENSG00000105976	MET	FALSE	FALSE	10000	100
HMSL12077	OKL	BMS-911543	MET(M1250T)	MET	4233	ENSG00000105976	MET	TRUE	FALSE	12.5	64
HMSL12077	OKL	BMS-911543	MET(M1250T)	MET	4233	ENSG00000105976	MET	TRUE	FALSE	100	96
HMSL12077	OKL	BMS-911543	MET(M1250T)	MET	4233	ENSG00000105976	MET	TRUE	FALSE	1000	74
HMSL12077	OKL	BMS-911543	MET(M1250T)	MET	4233	ENSG00000105976	MET	TRUE	FALSE	10000	100
HMSL12077	OKL	BMS-911543	MET(Y1235D)	MET	4233	ENSG00000105976	MET	TRUE	FALSE	12.5	100
HMSL12077	OKL	BMS-911543	MET(Y1235D)	MET	4233	ENSG00000105976	MET	TRUE	FALSE	100	95
HMSL12077	OKL	BMS-911543	MET(Y1235D)	MET	4233	ENSG00000105976	MET	TRUE	FALSE	1000	100
HMSL12077	OKL	BMS-911543	MET(Y1235D)	MET	4233	ENSG00000105976	MET	TRUE	FALSE	10000	100
HMSL12077	OKL	BMS-911543	MINK	MINK1	50488	ENSG00000141503	MINK1	FALSE	FALSE	12.5	88
HMSL12077	OKL	BMS-911543	MINK	MINK1	50488	ENSG00000141503	MINK1	FALSE	FALSE	100	100
HMSL12077	OKL	BMS-911543	MINK	MINK1	50488	ENSG00000141503	MINK1	FALSE	FALSE	1000	97
HMSL12077	OKL	BMS-911543	MINK	MINK1	50488	ENSG00000141503	MINK1	FALSE	FALSE	10000	100
HMSL12077	OKL	BMS-911543	MKK7	MAP2K7	5609	ENSG00000076984	MAP2K7	FALSE	FALSE	12.5	76
HMSL12077	OKL	BMS-911543	MKK7	MAP2K7	5609	ENSG00000076984	MAP2K7	FALSE	FALSE	100	100
HMSL12077	OKL	BMS-911543	MKK7	MAP2K7	5609	ENSG00000076984	MAP2K7	FALSE	FALSE	1000	84
HMSL12077	OKL	BMS-911543	MKK7	MAP2K7	5609	ENSG00000076984	MAP2K7	FALSE	FALSE	10000	85
HMSL12077	OKL	BMS-911543	MKNK1	MKNK1	8569	ENSG00000079277	MKNK1	FALSE	FALSE	12.5	64
HMSL12077	OKL	BMS-911543	MKNK1	MKNK1	8569	ENSG00000079277	MKNK1	FALSE	FALSE	100	58
HMSL12077	OKL	BMS-911543	MKNK1	MKNK1	8569	ENSG00000079277	MKNK1	FALSE	FALSE	1000	64
HMSL12077	OKL	BMS-911543	MKNK1	MKNK1	8569	ENSG00000079277	MKNK1	FALSE	FALSE	10000	51
HMSL12077	OKL	BMS-911543	MKNK2	MKNK2	2872	ENSG00000099875	MKNK2	FALSE	FALSE	12.5	74
HMSL12077	OKL	BMS-911543	MKNK2	MKNK2	2872	ENSG00000099875	MKNK2	FALSE	FALSE	100	64
HMSL12077	OKL	BMS-911543	MKNK2	MKNK2	2872	ENSG00000099875	MKNK2	FALSE	FALSE	1000	43
HMSL12077	OKL	BMS-911543	MKNK2	MKNK2	2872	ENSG00000099875	MKNK2	FALSE	FALSE	10000	2.2
HMSL12077	OKL	BMS-911543	MLCK	MYLK3	91807	ENSG00000140795	MYLK3	FALSE	FALSE	12.5	73
HMSL12077	OKL	BMS-911543	MLCK	MYLK3	91807	ENSG00000140795	MYLK3	FALSE	FALSE	100	100
HMSL12077	OKL	BMS-911543	MLCK	MYLK3	91807	ENSG00000140795	MYLK3	FALSE	FALSE	1000	78
HMSL12077	OKL	BMS-911543	MLCK	MYLK3	91807	ENSG00000140795	MYLK3	FALSE	FALSE	10000	100
HMSL12077	OKL	BMS-911543	MLK1	MAP3K9	4293	ENSG00000006432	MAP3K9	FALSE	FALSE	12.5	48
HMSL12077	OKL	BMS-911543	MLK1	MAP3K9	4293	ENSG00000006432	MAP3K9	FALSE	FALSE	100	100
HMSL12077	OKL	BMS-911543	MLK1	MAP3K9	4293	ENSG00000006432	MAP3K9	FALSE	FALSE	1000	49
HMSL12077	OKL	BMS-911543	MLK1	MAP3K9	4293	ENSG00000006432	MAP3K9	FALSE	FALSE	10000	93
HMSL12077	OKL	BMS-911543	MLK2	MAP3K10	4294	ENSG00000130758	MAP3K10	FALSE	FALSE	12.5	64
HMSL12077	OKL	BMS-911543	MLK2	MAP3K10	4294	ENSG00000130758	MAP3K10	FALSE	FALSE	100	100
HMSL12077	OKL	BMS-911543	MLK2	MAP3K10	4294	ENSG00000130758	MAP3K10	FALSE	FALSE	1000	74
HMSL12077	OKL	BMS-911543	MLK2	MAP3K10	4294	ENSG00000130758	MAP3K10	FALSE	FALSE	10000	99
HMSL12077	OKL	BMS-911543	MLK3	MAP3K11	4296	ENSG00000173327	MAP3K11	FALSE	FALSE	12.5	66
HMSL12077	OKL	BMS-911543	MLK3	MAP3K11	4296	ENSG00000173327	MAP3K11	FALSE	FALSE	100	100
HMSL12077	OKL	BMS-911543	MLK3	MAP3K11	4296	ENSG00000173327	MAP3K11	FALSE	FALSE	1000	63
HMSL12077	OKL	BMS-911543	MLK3	MAP3K11	4296	ENSG00000173327	MAP3K11	FALSE	FALSE	10000	100
HMSL12077	OKL	BMS-911543	MRCKA	CDC42BPA	8476	ENSG00000143776	CDC42BPA	FALSE	FALSE	12.5	100
HMSL12077	OKL	BMS-911543	MRCKA	CDC42BPA	8476	ENSG00000143776	CDC42BPA	FALSE	FALSE	100	100
HMSL12077	OKL	BMS-911543	MRCKA	CDC42BPA	8476	ENSG00000143776	CDC42BPA	FALSE	FALSE	1000	100
HMSL12077	OKL	BMS-911543	MRCKA	CDC42BPA	8476	ENSG00000143776	CDC42BPA	FALSE	FALSE	10000	94
HMSL12077	OKL	BMS-911543	MRCKB	CDC42BPB	9578	ENSG00000198752	CDC42BPB	FALSE	FALSE	12.5	97
HMSL12077	OKL	BMS-911543	MRCKB	CDC42BPB	9578	ENSG00000198752	CDC42BPB	FALSE	FALSE	100	100
HMSL12077	OKL	BMS-911543	MRCKB	CDC42BPB	9578	ENSG00000198752	CDC42BPB	FALSE	FALSE	1000	99
HMSL12077	OKL	BMS-911543	MRCKB	CDC42BPB	9578	ENSG00000198752	CDC42BPB	FALSE	FALSE	10000	100
HMSL12077	OKL	BMS-911543	MST1	STK4	6789	ENSG00000101109	STK4	FALSE	FALSE	12.5	100
HMSL12077	OKL	BMS-911543	MST1	STK4	6789	ENSG00000101109	STK4	FALSE	FALSE	100	98
HMSL12077	OKL	BMS-911543	MST1	STK4	6789	ENSG00000101109	STK4	FALSE	FALSE	1000	100
HMSL12077	OKL	BMS-911543	MST1	STK4	6789	ENSG00000101109	STK4	FALSE	FALSE	10000	100
HMSL12077	OKL	BMS-911543	MST1R	MST1R	4486	ENSG00000164078	MST1R	FALSE	FALSE	12.5	87
HMSL12077	OKL	BMS-911543	MST1R	MST1R	4486	ENSG00000164078	MST1R	FALSE	FALSE	100	96
HMSL12077	OKL	BMS-911543	MST1R	MST1R	4486	ENSG00000164078	MST1R	FALSE	FALSE	1000	100
HMSL12077	OKL	BMS-911543	MST1R	MST1R	4486	ENSG00000164078	MST1R	FALSE	FALSE	10000	97
HMSL12077	OKL	BMS-911543	MST2	STK3	6788	ENSG00000104375	STK3	FALSE	FALSE	12.5	91
HMSL12077	OKL	BMS-911543	MST2	STK3	6788	ENSG00000104375	STK3	FALSE	FALSE	100	100
HMSL12077	OKL	BMS-911543	MST2	STK3	6788	ENSG00000104375	STK3	FALSE	FALSE	1000	79
HMSL12077	OKL	BMS-911543	MST2	STK3	6788	ENSG00000104375	STK3	FALSE	FALSE	10000	100
HMSL12077	OKL	BMS-911543	MST3	STK24	8428	ENSG00000102572	STK24	FALSE	FALSE	12.5	64
HMSL12077	OKL	BMS-911543	MST3	STK24	8428	ENSG00000102572	STK24	FALSE	FALSE	100	100
HMSL12077	OKL	BMS-911543	MST3	STK24	8428	ENSG00000102572	STK24	FALSE	FALSE	1000	67
HMSL12077	OKL	BMS-911543	MST3	STK24	8428	ENSG00000102572	STK24	FALSE	FALSE	10000	100
HMSL12077	OKL	BMS-911543	MST4	MST4	51765	ENSG00000134602	STK26	FALSE	FALSE	12.5	81
HMSL12077	OKL	BMS-911543	MST4	MST4	51765	ENSG00000134602	STK26	FALSE	FALSE	100	100
HMSL12077	OKL	BMS-911543	MST4	MST4	51765	ENSG00000134602	STK26	FALSE	FALSE	1000	75
HMSL12077	OKL	BMS-911543	MST4	MST4	51765	ENSG00000134602	STK26	FALSE	FALSE	10000	85
HMSL12077	OKL	BMS-911543	MTOR	MTOR	2475	ENSG00000198793	MTOR	FALSE	FALSE	12.5	76
HMSL12077	OKL	BMS-911543	MTOR	MTOR	2475	ENSG00000198793	MTOR	FALSE	FALSE	100	78
HMSL12077	OKL	BMS-911543	MTOR	MTOR	2475	ENSG00000198793	MTOR	FALSE	FALSE	1000	67
HMSL12077	OKL	BMS-911543	MTOR	MTOR	2475	ENSG00000198793	MTOR	FALSE	FALSE	10000	77
HMSL12077	OKL	BMS-911543	MUSK	MUSK	4593	ENSG00000030304	MUSK	FALSE	FALSE	12.5	100
HMSL12077	OKL	BMS-911543	MUSK	MUSK	4593	ENSG00000030304	MUSK	FALSE	FALSE	100	100
HMSL12077	OKL	BMS-911543	MUSK	MUSK	4593	ENSG00000030304	MUSK	FALSE	FALSE	1000	100
HMSL12077	OKL	BMS-911543	MUSK	MUSK	4593	ENSG00000030304	MUSK	FALSE	FALSE	10000	100
HMSL12077	OKL	BMS-911543	MYLK	MYLK	4638	ENSG00000065534	MYLK	FALSE	FALSE	12.5	82
HMSL12077	OKL	BMS-911543	MYLK	MYLK	4638	ENSG00000065534	MYLK	FALSE	FALSE	100	100
HMSL12077	OKL	BMS-911543	MYLK	MYLK	4638	ENSG00000065534	MYLK	FALSE	FALSE	1000	80
HMSL12077	OKL	BMS-911543	MYLK	MYLK	4638	ENSG00000065534	MYLK	FALSE	FALSE	10000	23
HMSL12077	OKL	BMS-911543	MYLK2	MYLK2	85366	ENSG00000101306	MYLK2	FALSE	FALSE	12.5	93
HMSL12077	OKL	BMS-911543	MYLK2	MYLK2	85366	ENSG00000101306	MYLK2	FALSE	FALSE	100	100
HMSL12077	OKL	BMS-911543	MYLK2	MYLK2	85366	ENSG00000101306	MYLK2	FALSE	FALSE	1000	100
HMSL12077	OKL	BMS-911543	MYLK2	MYLK2	85366	ENSG00000101306	MYLK2	FALSE	FALSE	10000	100
HMSL12077	OKL	BMS-911543	MYLK4	MYLK4	340156	ENSG00000145949	MYLK4	FALSE	FALSE	12.5	100
HMSL12077	OKL	BMS-911543	MYLK4	MYLK4	340156	ENSG00000145949	MYLK4	FALSE	FALSE	100	100
HMSL12077	OKL	BMS-911543	MYLK4	MYLK4	340156	ENSG00000145949	MYLK4	FALSE	FALSE	1000	100
HMSL12077	OKL	BMS-911543	MYLK4	MYLK4	340156	ENSG00000145949	MYLK4	FALSE	FALSE	10000	100
HMSL12077	OKL	BMS-911543	MYO3A	MYO3A	53904	ENSG00000095777	MYO3A	FALSE	FALSE	12.5	85
HMSL12077	OKL	BMS-911543	MYO3A	MYO3A	53904	ENSG00000095777	MYO3A	FALSE	FALSE	100	100
HMSL12077	OKL	BMS-911543	MYO3A	MYO3A	53904	ENSG00000095777	MYO3A	FALSE	FALSE	1000	77
HMSL12077	OKL	BMS-911543	MYO3A	MYO3A	53904	ENSG00000095777	MYO3A	FALSE	FALSE	10000	100
HMSL12077	OKL	BMS-911543	MYO3B	MYO3B	140469	ENSG00000071909	MYO3B	FALSE	FALSE	12.5	77
HMSL12077	OKL	BMS-911543	MYO3B	MYO3B	140469	ENSG00000071909	MYO3B	FALSE	FALSE	100	92
HMSL12077	OKL	BMS-911543	MYO3B	MYO3B	140469	ENSG00000071909	MYO3B	FALSE	FALSE	1000	100
HMSL12077	OKL	BMS-911543	MYO3B	MYO3B	140469	ENSG00000071909	MYO3B	FALSE	FALSE	10000	100
HMSL12077	OKL	BMS-911543	NDR1	STK38	11329	ENSG00000112079	STK38	FALSE	FALSE	12.5	98
HMSL12077	OKL	BMS-911543	NDR1	STK38	11329	ENSG00000112079	STK38	FALSE	FALSE	100	100
HMSL12077	OKL	BMS-911543	NDR1	STK38	11329	ENSG00000112079	STK38	FALSE	FALSE	1000	100
HMSL12077	OKL	BMS-911543	NDR1	STK38	11329	ENSG00000112079	STK38	FALSE	FALSE	10000	100
HMSL12077	OKL	BMS-911543	NDR2	STK38L	23012	ENSG00000211455	STK38L	FALSE	FALSE	12.5	80
HMSL12077	OKL	BMS-911543	NDR2	STK38L	23012	ENSG00000211455	STK38L	FALSE	FALSE	100	100
HMSL12077	OKL	BMS-911543	NDR2	STK38L	23012	ENSG00000211455	STK38L	FALSE	FALSE	1000	77
HMSL12077	OKL	BMS-911543	NDR2	STK38L	23012	ENSG00000211455	STK38L	FALSE	FALSE	10000	100
HMSL12077	OKL	BMS-911543	NEK1	NEK1	4750	ENSG00000137601	NEK1	FALSE	FALSE	12.5	100
HMSL12077	OKL	BMS-911543	NEK1	NEK1	4750	ENSG00000137601	NEK1	FALSE	FALSE	100	100
HMSL12077	OKL	BMS-911543	NEK1	NEK1	4750	ENSG00000137601	NEK1	FALSE	FALSE	1000	100
HMSL12077	OKL	BMS-911543	NEK1	NEK1	4750	ENSG00000137601	NEK1	FALSE	FALSE	10000	100
HMSL12077	OKL	BMS-911543	NEK10	NEK10	152110	ENSG00000163491	NEK10	FALSE	FALSE	12.5	58
HMSL12077	OKL	BMS-911543	NEK10	NEK10	152110	ENSG00000163491	NEK10	FALSE	FALSE	100	79
HMSL12077	OKL	BMS-911543	NEK10	NEK10	152110	ENSG00000163491	NEK10	FALSE	FALSE	1000	74
HMSL12077	OKL	BMS-911543	NEK10	NEK10	152110	ENSG00000163491	NEK10	FALSE	FALSE	10000	64
HMSL12077	OKL	BMS-911543	NEK11	NEK11	79858	ENSG00000114670	NEK11	FALSE	FALSE	12.5	80
HMSL12077	OKL	BMS-911543	NEK11	NEK11	79858	ENSG00000114670	NEK11	FALSE	FALSE	100	99
HMSL12077	OKL	BMS-911543	NEK11	NEK11	79858	ENSG00000114670	NEK11	FALSE	FALSE	1000	84
HMSL12077	OKL	BMS-911543	NEK11	NEK11	79858	ENSG00000114670	NEK11	FALSE	FALSE	10000	84
HMSL12077	OKL	BMS-911543	NEK2	NEK2	4751	ENSG00000117650	NEK2	FALSE	FALSE	12.5	100
HMSL12077	OKL	BMS-911543	NEK2	NEK2	4751	ENSG00000117650	NEK2	FALSE	FALSE	100	100
HMSL12077	OKL	BMS-911543	NEK2	NEK2	4751	ENSG00000117650	NEK2	FALSE	FALSE	1000	100
HMSL12077	OKL	BMS-911543	NEK2	NEK2	4751	ENSG00000117650	NEK2	FALSE	FALSE	10000	100
HMSL12077	OKL	BMS-911543	NEK3	NEK3	4752	ENSG00000136098	NEK3	FALSE	FALSE	12.5	91
HMSL12077	OKL	BMS-911543	NEK3	NEK3	4752	ENSG00000136098	NEK3	FALSE	FALSE	100	82
HMSL12077	OKL	BMS-911543	NEK3	NEK3	4752	ENSG00000136098	NEK3	FALSE	FALSE	1000	100
HMSL12077	OKL	BMS-911543	NEK3	NEK3	4752	ENSG00000136098	NEK3	FALSE	FALSE	10000	64
HMSL12077	OKL	BMS-911543	NEK4	NEK4	6787	ENSG00000114904	NEK4	FALSE	FALSE	12.5	83
HMSL12077	OKL	BMS-911543	NEK4	NEK4	6787	ENSG00000114904	NEK4	FALSE	FALSE	100	76
HMSL12077	OKL	BMS-911543	NEK4	NEK4	6787	ENSG00000114904	NEK4	FALSE	FALSE	1000	95
HMSL12077	OKL	BMS-911543	NEK4	NEK4	6787	ENSG00000114904	NEK4	FALSE	FALSE	10000	52
HMSL12077	OKL	BMS-911543	NEK5	NEK5	341676	ENSG00000197168	NEK5	FALSE	FALSE	12.5	100
HMSL12077	OKL	BMS-911543	NEK5	NEK5	341676	ENSG00000197168	NEK5	FALSE	FALSE	100	100
HMSL12077	OKL	BMS-911543	NEK5	NEK5	341676	ENSG00000197168	NEK5	FALSE	FALSE	1000	100
HMSL12077	OKL	BMS-911543	NEK5	NEK5	341676	ENSG00000197168	NEK5	FALSE	FALSE	10000	97
HMSL12077	OKL	BMS-911543	NEK6	NEK6	10783	ENSG00000119408	NEK6	FALSE	FALSE	12.5	100
HMSL12077	OKL	BMS-911543	NEK6	NEK6	10783	ENSG00000119408	NEK6	FALSE	FALSE	100	98
HMSL12077	OKL	BMS-911543	NEK6	NEK6	10783	ENSG00000119408	NEK6	FALSE	FALSE	1000	100
HMSL12077	OKL	BMS-911543	NEK6	NEK6	10783	ENSG00000119408	NEK6	FALSE	FALSE	10000	66
HMSL12077	OKL	BMS-911543	NEK7	NEK7	140609	ENSG00000151414	NEK7	FALSE	FALSE	12.5	85
HMSL12077	OKL	BMS-911543	NEK7	NEK7	140609	ENSG00000151414	NEK7	FALSE	FALSE	100	100
HMSL12077	OKL	BMS-911543	NEK7	NEK7	140609	ENSG00000151414	NEK7	FALSE	FALSE	1000	74
HMSL12077	OKL	BMS-911543	NEK7	NEK7	140609	ENSG00000151414	NEK7	FALSE	FALSE	10000	29
HMSL12077	OKL	BMS-911543	NEK9	NEK9	91754	ENSG00000119638	NEK9	FALSE	FALSE	12.5	69
HMSL12077	OKL	BMS-911543	NEK9	NEK9	91754	ENSG00000119638	NEK9	FALSE	FALSE	100	98
HMSL12077	OKL	BMS-911543	NEK9	NEK9	91754	ENSG00000119638	NEK9	FALSE	FALSE	1000	76
HMSL12077	OKL	BMS-911543	NEK9	NEK9	91754	ENSG00000119638	NEK9	FALSE	FALSE	10000	55
HMSL12077	OKL	BMS-911543	NIK	MAP3K14	9020	ENSG00000006062	MAP3K14	FALSE	FALSE	12.5	80
HMSL12077	OKL	BMS-911543	NIK	MAP3K14	9020	ENSG00000006062	MAP3K14	FALSE	FALSE	100	100
HMSL12077	OKL	BMS-911543	NIK	MAP3K14	9020	ENSG00000006062	MAP3K14	FALSE	FALSE	1000	70
HMSL12077	OKL	BMS-911543	NIK	MAP3K14	9020	ENSG00000006062	MAP3K14	FALSE	FALSE	10000	84
HMSL12077	OKL	BMS-911543	NIM1	MGC42105	167359	ENSG00000177453	NIM1K	FALSE	FALSE	12.5	78
HMSL12077	OKL	BMS-911543	NIM1	MGC42105	167359	ENSG00000177453	NIM1K	FALSE	FALSE	100	100
HMSL12077	OKL	BMS-911543	NIM1	MGC42105	167359	ENSG00000177453	NIM1K	FALSE	FALSE	1000	86
HMSL12077	OKL	BMS-911543	NIM1	MGC42105	167359	ENSG00000177453	NIM1K	FALSE	FALSE	10000	92
HMSL12077	OKL	BMS-911543	NLK	NLK	51701	ENSG00000087095	NLK	FALSE	FALSE	12.5	64
HMSL12077	OKL	BMS-911543	NLK	NLK	51701	ENSG00000087095	NLK	FALSE	FALSE	100	98
HMSL12077	OKL	BMS-911543	NLK	NLK	51701	ENSG00000087095	NLK	FALSE	FALSE	1000	74
HMSL12077	OKL	BMS-911543	NLK	NLK	51701	ENSG00000087095	NLK	FALSE	FALSE	10000	98
HMSL12077	OKL	BMS-911543	OSR1	OXSR1	9943	ENSG00000172939	OXSR1	FALSE	FALSE	12.5	69
HMSL12077	OKL	BMS-911543	OSR1	OXSR1	9943	ENSG00000172939	OXSR1	FALSE	FALSE	100	100
HMSL12077	OKL	BMS-911543	OSR1	OXSR1	9943	ENSG00000172939	OXSR1	FALSE	FALSE	1000	87
HMSL12077	OKL	BMS-911543	OSR1	OXSR1	9943	ENSG00000172939	OXSR1	FALSE	FALSE	10000	85
HMSL12077	OKL	BMS-911543	PAK1	PAK1	5058	ENSG00000149269	PAK1	FALSE	FALSE	12.5	100
HMSL12077	OKL	BMS-911543	PAK1	PAK1	5058	ENSG00000149269	PAK1	FALSE	FALSE	100	100
HMSL12077	OKL	BMS-911543	PAK1	PAK1	5058	ENSG00000149269	PAK1	FALSE	FALSE	1000	100
HMSL12077	OKL	BMS-911543	PAK1	PAK1	5058	ENSG00000149269	PAK1	FALSE	FALSE	10000	100
HMSL12077	OKL	BMS-911543	PAK2	PAK2	5062	ENSG00000180370	PAK2	FALSE	FALSE	12.5	79
HMSL12077	OKL	BMS-911543	PAK2	PAK2	5062	ENSG00000180370	PAK2	FALSE	FALSE	100	100
HMSL12077	OKL	BMS-911543	PAK2	PAK2	5062	ENSG00000180370	PAK2	FALSE	FALSE	1000	95
HMSL12077	OKL	BMS-911543	PAK2	PAK2	5062	ENSG00000180370	PAK2	FALSE	FALSE	10000	100
HMSL12077	OKL	BMS-911543	PAK3	PAK3	5063	ENSG00000077264	PAK3	FALSE	FALSE	12.5	98
HMSL12077	OKL	BMS-911543	PAK3	PAK3	5063	ENSG00000077264	PAK3	FALSE	FALSE	100	84
HMSL12077	OKL	BMS-911543	PAK3	PAK3	5063	ENSG00000077264	PAK3	FALSE	FALSE	1000	100
HMSL12077	OKL	BMS-911543	PAK3	PAK3	5063	ENSG00000077264	PAK3	FALSE	FALSE	10000	100
HMSL12077	OKL	BMS-911543	PAK4	PAK4	10298	ENSG00000130669	PAK4	FALSE	FALSE	12.5	96
HMSL12077	OKL	BMS-911543	PAK4	PAK4	10298	ENSG00000130669	PAK4	FALSE	FALSE	100	100
HMSL12077	OKL	BMS-911543	PAK4	PAK4	10298	ENSG00000130669	PAK4	FALSE	FALSE	1000	100
HMSL12077	OKL	BMS-911543	PAK4	PAK4	10298	ENSG00000130669	PAK4	FALSE	FALSE	10000	100
HMSL12077	OKL	BMS-911543	PAK6	PAK6	56924	ENSG00000137843	PAK6	FALSE	FALSE	12.5	83
HMSL12077	OKL	BMS-911543	PAK6	PAK6	56924	ENSG00000137843	PAK6	FALSE	FALSE	100	100
HMSL12077	OKL	BMS-911543	PAK6	PAK6	56924	ENSG00000137843	PAK6	FALSE	FALSE	1000	100
HMSL12077	OKL	BMS-911543	PAK6	PAK6	56924	ENSG00000137843	PAK6	FALSE	FALSE	10000	100
HMSL12077	OKL	BMS-911543	PAK7	PAK7	57144	ENSG00000101349	PAK5	FALSE	FALSE	12.5	100
HMSL12077	OKL	BMS-911543	PAK7	PAK7	57144	ENSG00000101349	PAK5	FALSE	FALSE	100	100
HMSL12077	OKL	BMS-911543	PAK7	PAK7	57144	ENSG00000101349	PAK5	FALSE	FALSE	1000	100
HMSL12077	OKL	BMS-911543	PAK7	PAK7	57144	ENSG00000101349	PAK5	FALSE	FALSE	10000	100
HMSL12077	OKL	BMS-911543	PCTK1	CDK16	5127	ENSG00000102225	CDK16	FALSE	FALSE	12.5	98
HMSL12077	OKL	BMS-911543	PCTK1	CDK16	5127	ENSG00000102225	CDK16	FALSE	FALSE	100	100
HMSL12077	OKL	BMS-911543	PCTK1	CDK16	5127	ENSG00000102225	CDK16	FALSE	FALSE	1000	100
HMSL12077	OKL	BMS-911543	PCTK1	CDK16	5127	ENSG00000102225	CDK16	FALSE	FALSE	10000	100
HMSL12077	OKL	BMS-911543	PCTK2	CDK17	5128	ENSG00000059758	CDK17	FALSE	FALSE	12.5	95
HMSL12077	OKL	BMS-911543	PCTK2	CDK17	5128	ENSG00000059758	CDK17	FALSE	FALSE	100	100
HMSL12077	OKL	BMS-911543	PCTK2	CDK17	5128	ENSG00000059758	CDK17	FALSE	FALSE	1000	100
HMSL12077	OKL	BMS-911543	PCTK2	CDK17	5128	ENSG00000059758	CDK17	FALSE	FALSE	10000	86
HMSL12077	OKL	BMS-911543	PCTK3	CDK18	5129	ENSG00000117266	CDK18	FALSE	FALSE	12.5	100
HMSL12077	OKL	BMS-911543	PCTK3	CDK18	5129	ENSG00000117266	CDK18	FALSE	FALSE	100	87
HMSL12077	OKL	BMS-911543	PCTK3	CDK18	5129	ENSG00000117266	CDK18	FALSE	FALSE	1000	100
HMSL12077	OKL	BMS-911543	PCTK3	CDK18	5129	ENSG00000117266	CDK18	FALSE	FALSE	10000	78
HMSL12077	OKL	BMS-911543	PDGFRA	PDGFRA	5156	ENSG00000134853	PDGFRA	FALSE	FALSE	12.5	84
HMSL12077	OKL	BMS-911543	PDGFRA	PDGFRA	5156	ENSG00000134853	PDGFRA	FALSE	FALSE	100	88
HMSL12077	OKL	BMS-911543	PDGFRA	PDGFRA	5156	ENSG00000134853	PDGFRA	FALSE	FALSE	1000	53
HMSL12077	OKL	BMS-911543	PDGFRA	PDGFRA	5156	ENSG00000134853	PDGFRA	FALSE	FALSE	10000	9.7
HMSL12077	OKL	BMS-911543	PDGFRB	PDGFRB	5159	ENSG00000113721	PDGFRB	FALSE	FALSE	12.5	100
HMSL12077	OKL	BMS-911543	PDGFRB	PDGFRB	5159	ENSG00000113721	PDGFRB	FALSE	FALSE	100	69
HMSL12077	OKL	BMS-911543	PDGFRB	PDGFRB	5159	ENSG00000113721	PDGFRB	FALSE	FALSE	1000	18
HMSL12077	OKL	BMS-911543	PDGFRB	PDGFRB	5159	ENSG00000113721	PDGFRB	FALSE	FALSE	10000	0.3
HMSL12077	OKL	BMS-911543	PDPK1	PDPK1	5170	ENSG00000140992	PDPK1	FALSE	FALSE	12.5	66
HMSL12077	OKL	BMS-911543	PDPK1	PDPK1	5170	ENSG00000140992	PDPK1	FALSE	FALSE	100	100
HMSL12077	OKL	BMS-911543	PDPK1	PDPK1	5170	ENSG00000140992	PDPK1	FALSE	FALSE	1000	79
HMSL12077	OKL	BMS-911543	PDPK1	PDPK1	5170	ENSG00000140992	PDPK1	FALSE	FALSE	10000	100
HMSL12077	OKL	BMS-911543	PFCDPK1(P.falciparum)	CDPK1	812762			TRUE	FALSE	12.5	71
HMSL12077	OKL	BMS-911543	PFCDPK1(P.falciparum)	CDPK1	812762			TRUE	FALSE	100	94
HMSL12077	OKL	BMS-911543	PFCDPK1(P.falciparum)	CDPK1	812762			TRUE	FALSE	1000	74
HMSL12077	OKL	BMS-911543	PFCDPK1(P.falciparum)	CDPK1	812762			TRUE	FALSE	10000	79
HMSL12077	OKL	BMS-911543	PFPK5(P.falciparum)	MAL13P1.279	813841			TRUE	FALSE	12.5	63
HMSL12077	OKL	BMS-911543	PFPK5(P.falciparum)	MAL13P1.279	813841			TRUE	FALSE	100	62
HMSL12077	OKL	BMS-911543	PFPK5(P.falciparum)	MAL13P1.279	813841			TRUE	FALSE	1000	45
HMSL12077	OKL	BMS-911543	PFPK5(P.falciparum)	MAL13P1.279	813841			TRUE	FALSE	10000	61
HMSL12077	OKL	BMS-911543	PFTAIRE2	CDK15	65061	ENSG00000138395	CDK15	FALSE	FALSE	12.5	62
HMSL12077	OKL	BMS-911543	PFTAIRE2	CDK15	65061	ENSG00000138395	CDK15	FALSE	FALSE	100	100
HMSL12077	OKL	BMS-911543	PFTAIRE2	CDK15	65061	ENSG00000138395	CDK15	FALSE	FALSE	1000	74
HMSL12077	OKL	BMS-911543	PFTAIRE2	CDK15	65061	ENSG00000138395	CDK15	FALSE	FALSE	10000	100
HMSL12077	OKL	BMS-911543	PFTK1	CDK14	5218	ENSG00000058091	CDK14	FALSE	FALSE	12.5	73
HMSL12077	OKL	BMS-911543	PFTK1	CDK14	5218	ENSG00000058091	CDK14	FALSE	FALSE	100	100
HMSL12077	OKL	BMS-911543	PFTK1	CDK14	5218	ENSG00000058091	CDK14	FALSE	FALSE	1000	81
HMSL12077	OKL	BMS-911543	PFTK1	CDK14	5218	ENSG00000058091	CDK14	FALSE	FALSE	10000	98
HMSL12077	OKL	BMS-911543	PHKG1	PHKG1	5260	ENSG00000164776	PHKG1	FALSE	FALSE	12.5	73
HMSL12077	OKL	BMS-911543	PHKG1	PHKG1	5260	ENSG00000164776	PHKG1	FALSE	FALSE	100	100
HMSL12077	OKL	BMS-911543	PHKG1	PHKG1	5260	ENSG00000164776	PHKG1	FALSE	FALSE	1000	80
HMSL12077	OKL	BMS-911543	PHKG1	PHKG1	5260	ENSG00000164776	PHKG1	FALSE	FALSE	10000	41
HMSL12077	OKL	BMS-911543	PHKG2	PHKG2	5261	ENSG00000156873	PHKG2	FALSE	FALSE	12.5	100
HMSL12077	OKL	BMS-911543	PHKG2	PHKG2	5261	ENSG00000156873	PHKG2	FALSE	FALSE	100	100
HMSL12077	OKL	BMS-911543	PHKG2	PHKG2	5261	ENSG00000156873	PHKG2	FALSE	FALSE	1000	100
HMSL12077	OKL	BMS-911543	PHKG2	PHKG2	5261	ENSG00000156873	PHKG2	FALSE	FALSE	10000	100
HMSL12077	OKL	BMS-911543	PIK3C2B	PIK3C2B	5287	ENSG00000133056	PIK3C2B	FALSE	FALSE	12.5	90
HMSL12077	OKL	BMS-911543	PIK3C2B	PIK3C2B	5287	ENSG00000133056	PIK3C2B	FALSE	FALSE	100	100
HMSL12077	OKL	BMS-911543	PIK3C2B	PIK3C2B	5287	ENSG00000133056	PIK3C2B	FALSE	FALSE	1000	94
HMSL12077	OKL	BMS-911543	PIK3C2B	PIK3C2B	5287	ENSG00000133056	PIK3C2B	FALSE	FALSE	10000	97
HMSL12077	OKL	BMS-911543	PIK3C2G	PIK3C2G	5288	ENSG00000139144	PIK3C2G	FALSE	FALSE	12.5	100
HMSL12077	OKL	BMS-911543	PIK3C2G	PIK3C2G	5288	ENSG00000139144	PIK3C2G	FALSE	FALSE	100	100
HMSL12077	OKL	BMS-911543	PIK3C2G	PIK3C2G	5288	ENSG00000139144	PIK3C2G	FALSE	FALSE	1000	100
HMSL12077	OKL	BMS-911543	PIK3C2G	PIK3C2G	5288	ENSG00000139144	PIK3C2G	FALSE	FALSE	10000	100
HMSL12077	OKL	BMS-911543	PIK3CA	PIK3CA	5290	ENSG00000121879	PIK3CA	FALSE	FALSE	12.5	85
HMSL12077	OKL	BMS-911543	PIK3CA	PIK3CA	5290	ENSG00000121879	PIK3CA	FALSE	FALSE	100	100
HMSL12077	OKL	BMS-911543	PIK3CA	PIK3CA	5290	ENSG00000121879	PIK3CA	FALSE	FALSE	1000	91
HMSL12077	OKL	BMS-911543	PIK3CA	PIK3CA	5290	ENSG00000121879	PIK3CA	FALSE	FALSE	10000	100
HMSL12077	OKL	BMS-911543	PIK3CA(C420R)	PIK3CA	5290	ENSG00000121879	PIK3CA	TRUE	FALSE	12.5	91
HMSL12077	OKL	BMS-911543	PIK3CA(C420R)	PIK3CA	5290	ENSG00000121879	PIK3CA	TRUE	FALSE	100	100
HMSL12077	OKL	BMS-911543	PIK3CA(C420R)	PIK3CA	5290	ENSG00000121879	PIK3CA	TRUE	FALSE	1000	100
HMSL12077	OKL	BMS-911543	PIK3CA(C420R)	PIK3CA	5290	ENSG00000121879	PIK3CA	TRUE	FALSE	10000	100
HMSL12077	OKL	BMS-911543	PIK3CA(E542K)	PIK3CA	5290	ENSG00000121879	PIK3CA	TRUE	FALSE	12.5	95
HMSL12077	OKL	BMS-911543	PIK3CA(E542K)	PIK3CA	5290	ENSG00000121879	PIK3CA	TRUE	FALSE	100	100
HMSL12077	OKL	BMS-911543	PIK3CA(E542K)	PIK3CA	5290	ENSG00000121879	PIK3CA	TRUE	FALSE	1000	100
HMSL12077	OKL	BMS-911543	PIK3CA(E542K)	PIK3CA	5290	ENSG00000121879	PIK3CA	TRUE	FALSE	10000	100
HMSL12077	OKL	BMS-911543	PIK3CA(E545A)	PIK3CA	5290	ENSG00000121879	PIK3CA	TRUE	FALSE	12.5	100
HMSL12077	OKL	BMS-911543	PIK3CA(E545A)	PIK3CA	5290	ENSG00000121879	PIK3CA	TRUE	FALSE	100	100
HMSL12077	OKL	BMS-911543	PIK3CA(E545A)	PIK3CA	5290	ENSG00000121879	PIK3CA	TRUE	FALSE	1000	100
HMSL12077	OKL	BMS-911543	PIK3CA(E545A)	PIK3CA	5290	ENSG00000121879	PIK3CA	TRUE	FALSE	10000	100
HMSL12077	OKL	BMS-911543	PIK3CA(E545K)	PIK3CA	5290	ENSG00000121879	PIK3CA	TRUE	FALSE	12.5	100
HMSL12077	OKL	BMS-911543	PIK3CA(E545K)	PIK3CA	5290	ENSG00000121879	PIK3CA	TRUE	FALSE	100	100
HMSL12077	OKL	BMS-911543	PIK3CA(E545K)	PIK3CA	5290	ENSG00000121879	PIK3CA	TRUE	FALSE	1000	100
HMSL12077	OKL	BMS-911543	PIK3CA(E545K)	PIK3CA	5290	ENSG00000121879	PIK3CA	TRUE	FALSE	10000	100
HMSL12077	OKL	BMS-911543	PIK3CA(H1047L)	PIK3CA	5290	ENSG00000121879	PIK3CA	TRUE	FALSE	12.5	100
HMSL12077	OKL	BMS-911543	PIK3CA(H1047L)	PIK3CA	5290	ENSG00000121879	PIK3CA	TRUE	FALSE	100	100
HMSL12077	OKL	BMS-911543	PIK3CA(H1047L)	PIK3CA	5290	ENSG00000121879	PIK3CA	TRUE	FALSE	1000	100
HMSL12077	OKL	BMS-911543	PIK3CA(H1047L)	PIK3CA	5290	ENSG00000121879	PIK3CA	TRUE	FALSE	10000	100
HMSL12077	OKL	BMS-911543	PIK3CA(H1047Y)	PIK3CA	5290	ENSG00000121879	PIK3CA	TRUE	FALSE	12.5	93
HMSL12077	OKL	BMS-911543	PIK3CA(H1047Y)	PIK3CA	5290	ENSG00000121879	PIK3CA	TRUE	FALSE	100	100
HMSL12077	OKL	BMS-911543	PIK3CA(H1047Y)	PIK3CA	5290	ENSG00000121879	PIK3CA	TRUE	FALSE	1000	100
HMSL12077	OKL	BMS-911543	PIK3CA(H1047Y)	PIK3CA	5290	ENSG00000121879	PIK3CA	TRUE	FALSE	10000	100
HMSL12077	OKL	BMS-911543	PIK3CA(I800L)	PIK3CA	5290	ENSG00000121879	PIK3CA	TRUE	FALSE	12.5	96
HMSL12077	OKL	BMS-911543	PIK3CA(I800L)	PIK3CA	5290	ENSG00000121879	PIK3CA	TRUE	FALSE	100	100
HMSL12077	OKL	BMS-911543	PIK3CA(I800L)	PIK3CA	5290	ENSG00000121879	PIK3CA	TRUE	FALSE	1000	100
HMSL12077	OKL	BMS-911543	PIK3CA(I800L)	PIK3CA	5290	ENSG00000121879	PIK3CA	TRUE	FALSE	10000	100
HMSL12077	OKL	BMS-911543	PIK3CA(M1043I)	PIK3CA	5290	ENSG00000121879	PIK3CA	TRUE	FALSE	12.5	81
HMSL12077	OKL	BMS-911543	PIK3CA(M1043I)	PIK3CA	5290	ENSG00000121879	PIK3CA	TRUE	FALSE	100	100
HMSL12077	OKL	BMS-911543	PIK3CA(M1043I)	PIK3CA	5290	ENSG00000121879	PIK3CA	TRUE	FALSE	1000	92
HMSL12077	OKL	BMS-911543	PIK3CA(M1043I)	PIK3CA	5290	ENSG00000121879	PIK3CA	TRUE	FALSE	10000	100
HMSL12077	OKL	BMS-911543	PIK3CA(Q546K)	PIK3CA	5290	ENSG00000121879	PIK3CA	TRUE	FALSE	12.5	100
HMSL12077	OKL	BMS-911543	PIK3CA(Q546K)	PIK3CA	5290	ENSG00000121879	PIK3CA	TRUE	FALSE	100	100
HMSL12077	OKL	BMS-911543	PIK3CA(Q546K)	PIK3CA	5290	ENSG00000121879	PIK3CA	TRUE	FALSE	1000	100
HMSL12077	OKL	BMS-911543	PIK3CA(Q546K)	PIK3CA	5290	ENSG00000121879	PIK3CA	TRUE	FALSE	10000	100
HMSL12077	OKL	BMS-911543	PIK3CB	PIK3CB	5291	ENSG00000051382	PIK3CB	FALSE	FALSE	12.5	77
HMSL12077	OKL	BMS-911543	PIK3CB	PIK3CB	5291	ENSG00000051382	PIK3CB	FALSE	FALSE	100	100
HMSL12077	OKL	BMS-911543	PIK3CB	PIK3CB	5291	ENSG00000051382	PIK3CB	FALSE	FALSE	1000	83
HMSL12077	OKL	BMS-911543	PIK3CB	PIK3CB	5291	ENSG00000051382	PIK3CB	FALSE	FALSE	10000	100
HMSL12077	OKL	BMS-911543	PIK3CD	PIK3CD	5293	ENSG00000171608	PIK3CD	FALSE	FALSE	12.5	92
HMSL12077	OKL	BMS-911543	PIK3CD	PIK3CD	5293	ENSG00000171608	PIK3CD	FALSE	FALSE	100	100
HMSL12077	OKL	BMS-911543	PIK3CD	PIK3CD	5293	ENSG00000171608	PIK3CD	FALSE	FALSE	1000	84
HMSL12077	OKL	BMS-911543	PIK3CD	PIK3CD	5293	ENSG00000171608	PIK3CD	FALSE	FALSE	10000	94
HMSL12077	OKL	BMS-911543	PIK3CG	PIK3CG	5294	ENSG00000105851	PIK3CG	FALSE	FALSE	12.5	100
HMSL12077	OKL	BMS-911543	PIK3CG	PIK3CG	5294	ENSG00000105851	PIK3CG	FALSE	FALSE	100	100
HMSL12077	OKL	BMS-911543	PIK3CG	PIK3CG	5294	ENSG00000105851	PIK3CG	FALSE	FALSE	1000	100
HMSL12077	OKL	BMS-911543	PIK3CG	PIK3CG	5294	ENSG00000105851	PIK3CG	FALSE	FALSE	10000	100
HMSL12077	OKL	BMS-911543	PIK4CB	PI4KB	5298	ENSG00000143393	PI4KB	FALSE	FALSE	12.5	81
HMSL12077	OKL	BMS-911543	PIK4CB	PI4KB	5298	ENSG00000143393	PI4KB	FALSE	FALSE	100	96
HMSL12077	OKL	BMS-911543	PIK4CB	PI4KB	5298	ENSG00000143393	PI4KB	FALSE	FALSE	1000	79
HMSL12077	OKL	BMS-911543	PIK4CB	PI4KB	5298	ENSG00000143393	PI4KB	FALSE	FALSE	10000	70
HMSL12077	OKL	BMS-911543	PIKFYVE	PIKFYVE	200576	ENSG00000115020	PIKFYVE	FALSE	FALSE	12.5	97
HMSL12077	OKL	BMS-911543	PIKFYVE	PIKFYVE	200576	ENSG00000115020	PIKFYVE	FALSE	FALSE	100	100
HMSL12077	OKL	BMS-911543	PIKFYVE	PIKFYVE	200576	ENSG00000115020	PIKFYVE	FALSE	FALSE	1000	97
HMSL12077	OKL	BMS-911543	PIKFYVE	PIKFYVE	200576	ENSG00000115020	PIKFYVE	FALSE	FALSE	10000	100
HMSL12077	OKL	BMS-911543	PIM1	PIM1	5292	ENSG00000137193	PIM1	FALSE	FALSE	12.5	100
HMSL12077	OKL	BMS-911543	PIM1	PIM1	5292	ENSG00000137193	PIM1	FALSE	FALSE	100	100
HMSL12077	OKL	BMS-911543	PIM1	PIM1	5292	ENSG00000137193	PIM1	FALSE	FALSE	1000	100
HMSL12077	OKL	BMS-911543	PIM1	PIM1	5292	ENSG00000137193	PIM1	FALSE	FALSE	10000	100
HMSL12077	OKL	BMS-911543	PIM2	PIM2	11040	ENSG00000102096	PIM2	FALSE	FALSE	12.5	66
HMSL12077	OKL	BMS-911543	PIM2	PIM2	11040	ENSG00000102096	PIM2	FALSE	FALSE	100	96
HMSL12077	OKL	BMS-911543	PIM2	PIM2	11040	ENSG00000102096	PIM2	FALSE	FALSE	1000	70
HMSL12077	OKL	BMS-911543	PIM2	PIM2	11040	ENSG00000102096	PIM2	FALSE	FALSE	10000	100
HMSL12077	OKL	BMS-911543	PIM3	PIM3	415116	ENSG00000198355	PIM3	FALSE	FALSE	12.5	98
HMSL12077	OKL	BMS-911543	PIM3	PIM3	415116	ENSG00000198355	PIM3	FALSE	FALSE	100	100
HMSL12077	OKL	BMS-911543	PIM3	PIM3	415116	ENSG00000198355	PIM3	FALSE	FALSE	1000	95
HMSL12077	OKL	BMS-911543	PIM3	PIM3	415116	ENSG00000198355	PIM3	FALSE	FALSE	10000	100
HMSL12077	OKL	BMS-911543	PIP5K1A	PIP5K1A	8394	ENSG00000143398	PIP5K1A	FALSE	FALSE	12.5	88
HMSL12077	OKL	BMS-911543	PIP5K1A	PIP5K1A	8394	ENSG00000143398	PIP5K1A	FALSE	FALSE	100	100
HMSL12077	OKL	BMS-911543	PIP5K1A	PIP5K1A	8394	ENSG00000143398	PIP5K1A	FALSE	FALSE	1000	62
HMSL12077	OKL	BMS-911543	PIP5K1A	PIP5K1A	8394	ENSG00000143398	PIP5K1A	FALSE	FALSE	10000	36
HMSL12077	OKL	BMS-911543	PIP5K1C	PIP5K1C	23396	ENSG00000186111	PIP5K1C	FALSE	FALSE	12.5	53
HMSL12077	OKL	BMS-911543	PIP5K1C	PIP5K1C	23396	ENSG00000186111	PIP5K1C	FALSE	FALSE	100	100
HMSL12077	OKL	BMS-911543	PIP5K1C	PIP5K1C	23396	ENSG00000186111	PIP5K1C	FALSE	FALSE	1000	50
HMSL12077	OKL	BMS-911543	PIP5K1C	PIP5K1C	23396	ENSG00000186111	PIP5K1C	FALSE	FALSE	10000	100
HMSL12077	OKL	BMS-911543	PIP5K2C	PIP4K2C	79837	ENSG00000166908	PIP4K2C	FALSE	FALSE	12.5	72
HMSL12077	OKL	BMS-911543	PIP5K2C	PIP4K2C	79837	ENSG00000166908	PIP4K2C	FALSE	FALSE	100	100
HMSL12077	OKL	BMS-911543	PIP5K2C	PIP4K2C	79837	ENSG00000166908	PIP4K2C	FALSE	FALSE	1000	79
HMSL12077	OKL	BMS-911543	PIP5K2C	PIP4K2C	79837	ENSG00000166908	PIP4K2C	FALSE	FALSE	10000	85
HMSL12077	OKL	BMS-911543	PKAC-alpha	PRKACA	5566	ENSG00000072062	PRKACA	FALSE	FALSE	12.5	82
HMSL12077	OKL	BMS-911543	PKAC-alpha	PRKACA	5566	ENSG00000072062	PRKACA	FALSE	FALSE	100	97
HMSL12077	OKL	BMS-911543	PKAC-alpha	PRKACA	5566	ENSG00000072062	PRKACA	FALSE	FALSE	1000	97
HMSL12077	OKL	BMS-911543	PKAC-alpha	PRKACA	5566	ENSG00000072062	PRKACA	FALSE	FALSE	10000	100
HMSL12077	OKL	BMS-911543	PKAC-beta	PRKACB	5567	ENSG00000142875	PRKACB	FALSE	FALSE	12.5	94
HMSL12077	OKL	BMS-911543	PKAC-beta	PRKACB	5567	ENSG00000142875	PRKACB	FALSE	FALSE	100	100
HMSL12077	OKL	BMS-911543	PKAC-beta	PRKACB	5567	ENSG00000142875	PRKACB	FALSE	FALSE	1000	100
HMSL12077	OKL	BMS-911543	PKAC-beta	PRKACB	5567	ENSG00000142875	PRKACB	FALSE	FALSE	10000	100
HMSL12077	OKL	BMS-911543	PKMYT1	PKMYT1	9088	ENSG00000127564	PKMYT1	FALSE	FALSE	12.5	100
HMSL12077	OKL	BMS-911543	PKMYT1	PKMYT1	9088	ENSG00000127564	PKMYT1	FALSE	FALSE	100	100
HMSL12077	OKL	BMS-911543	PKMYT1	PKMYT1	9088	ENSG00000127564	PKMYT1	FALSE	FALSE	1000	100
HMSL12077	OKL	BMS-911543	PKMYT1	PKMYT1	9088	ENSG00000127564	PKMYT1	FALSE	FALSE	10000	100
HMSL12077	OKL	BMS-911543	PKN1	PKN1	5585	ENSG00000123143	PKN1	FALSE	FALSE	12.5	43
HMSL12077	OKL	BMS-911543	PKN1	PKN1	5585	ENSG00000123143	PKN1	FALSE	FALSE	100	100
HMSL12077	OKL	BMS-911543	PKN1	PKN1	5585	ENSG00000123143	PKN1	FALSE	FALSE	1000	25
HMSL12077	OKL	BMS-911543	PKN1	PKN1	5585	ENSG00000123143	PKN1	FALSE	FALSE	10000	22
HMSL12077	OKL	BMS-911543	PKN2	PKN2	5586	ENSG00000065243	PKN2	FALSE	FALSE	12.5	100
HMSL12077	OKL	BMS-911543	PKN2	PKN2	5586	ENSG00000065243	PKN2	FALSE	FALSE	100	100
HMSL12077	OKL	BMS-911543	PKN2	PKN2	5586	ENSG00000065243	PKN2	FALSE	FALSE	1000	87
HMSL12077	OKL	BMS-911543	PKN2	PKN2	5586	ENSG00000065243	PKN2	FALSE	FALSE	10000	16
HMSL12077	OKL	BMS-911543	PKNB(M.tuberculosis)	pknB	887072			TRUE	FALSE	12.5	100
HMSL12077	OKL	BMS-911543	PKNB(M.tuberculosis)	pknB	887072			TRUE	FALSE	100	100
HMSL12077	OKL	BMS-911543	PKNB(M.tuberculosis)	pknB	887072			TRUE	FALSE	1000	100
HMSL12077	OKL	BMS-911543	PKNB(M.tuberculosis)	pknB	887072			TRUE	FALSE	10000	100
HMSL12077	OKL	BMS-911543	PLK1	PLK1	5347	ENSG00000166851	PLK1	FALSE	FALSE	12.5	82
HMSL12077	OKL	BMS-911543	PLK1	PLK1	5347	ENSG00000166851	PLK1	FALSE	FALSE	100	100
HMSL12077	OKL	BMS-911543	PLK1	PLK1	5347	ENSG00000166851	PLK1	FALSE	FALSE	1000	83
HMSL12077	OKL	BMS-911543	PLK1	PLK1	5347	ENSG00000166851	PLK1	FALSE	FALSE	10000	59
HMSL12077	OKL	BMS-911543	PLK2	PLK2	10769	ENSG00000145632	PLK2	FALSE	FALSE	12.5	99
HMSL12077	OKL	BMS-911543	PLK2	PLK2	10769	ENSG00000145632	PLK2	FALSE	FALSE	100	88
HMSL12077	OKL	BMS-911543	PLK2	PLK2	10769	ENSG00000145632	PLK2	FALSE	FALSE	1000	100
HMSL12077	OKL	BMS-911543	PLK2	PLK2	10769	ENSG00000145632	PLK2	FALSE	FALSE	10000	68
HMSL12077	OKL	BMS-911543	PLK3	PLK3	1263	ENSG00000173846	PLK3	FALSE	FALSE	12.5	100
HMSL12077	OKL	BMS-911543	PLK3	PLK3	1263	ENSG00000173846	PLK3	FALSE	FALSE	100	100
HMSL12077	OKL	BMS-911543	PLK3	PLK3	1263	ENSG00000173846	PLK3	FALSE	FALSE	1000	100
HMSL12077	OKL	BMS-911543	PLK3	PLK3	1263	ENSG00000173846	PLK3	FALSE	FALSE	10000	96
HMSL12077	OKL	BMS-911543	PLK4	PLK4	10733	ENSG00000142731	PLK4	FALSE	FALSE	12.5	100
HMSL12077	OKL	BMS-911543	PLK4	PLK4	10733	ENSG00000142731	PLK4	FALSE	FALSE	100	100
HMSL12077	OKL	BMS-911543	PLK4	PLK4	10733	ENSG00000142731	PLK4	FALSE	FALSE	1000	100
HMSL12077	OKL	BMS-911543	PLK4	PLK4	10733	ENSG00000142731	PLK4	FALSE	FALSE	10000	58
HMSL12077	OKL	BMS-911543	PRKCD	PRKCD	5580	ENSG00000163932	PRKCD	FALSE	FALSE	12.5	92
HMSL12077	OKL	BMS-911543	PRKCD	PRKCD	5580	ENSG00000163932	PRKCD	FALSE	FALSE	100	100
HMSL12077	OKL	BMS-911543	PRKCD	PRKCD	5580	ENSG00000163932	PRKCD	FALSE	FALSE	1000	91
HMSL12077	OKL	BMS-911543	PRKCD	PRKCD	5580	ENSG00000163932	PRKCD	FALSE	FALSE	10000	86
HMSL12077	OKL	BMS-911543	PRKCE	PRKCE	5581	ENSG00000171132	PRKCE	FALSE	FALSE	12.5	66
HMSL12077	OKL	BMS-911543	PRKCE	PRKCE	5581	ENSG00000171132	PRKCE	FALSE	FALSE	100	76
HMSL12077	OKL	BMS-911543	PRKCE	PRKCE	5581	ENSG00000171132	PRKCE	FALSE	FALSE	1000	68
HMSL12077	OKL	BMS-911543	PRKCE	PRKCE	5581	ENSG00000171132	PRKCE	FALSE	FALSE	10000	32
HMSL12077	OKL	BMS-911543	PRKCH	PRKCH	5583	ENSG00000027075	PRKCH	FALSE	FALSE	12.5	60
HMSL12077	OKL	BMS-911543	PRKCH	PRKCH	5583	ENSG00000027075	PRKCH	FALSE	FALSE	100	96
HMSL12077	OKL	BMS-911543	PRKCH	PRKCH	5583	ENSG00000027075	PRKCH	FALSE	FALSE	1000	77
HMSL12077	OKL	BMS-911543	PRKCH	PRKCH	5583	ENSG00000027075	PRKCH	FALSE	FALSE	10000	100
HMSL12077	OKL	BMS-911543	PRKCI	PRKCI	5584	ENSG00000163558	PRKCI	FALSE	FALSE	12.5	72
HMSL12077	OKL	BMS-911543	PRKCI	PRKCI	5584	ENSG00000163558	PRKCI	FALSE	FALSE	100	100
HMSL12077	OKL	BMS-911543	PRKCI	PRKCI	5584	ENSG00000163558	PRKCI	FALSE	FALSE	1000	81
HMSL12077	OKL	BMS-911543	PRKCI	PRKCI	5584	ENSG00000163558	PRKCI	FALSE	FALSE	10000	100
HMSL12077	OKL	BMS-911543	PRKCQ	PRKCQ	5588	ENSG00000065675	PRKCQ	FALSE	FALSE	12.5	52
HMSL12077	OKL	BMS-911543	PRKCQ	PRKCQ	5588	ENSG00000065675	PRKCQ	FALSE	FALSE	100	100
HMSL12077	OKL	BMS-911543	PRKCQ	PRKCQ	5588	ENSG00000065675	PRKCQ	FALSE	FALSE	1000	55
HMSL12077	OKL	BMS-911543	PRKCQ	PRKCQ	5588	ENSG00000065675	PRKCQ	FALSE	FALSE	10000	76
HMSL12077	OKL	BMS-911543	PRKD1	PRKD1	5587	ENSG00000184304	PRKD1	FALSE	FALSE	12.5	68
HMSL12077	OKL	BMS-911543	PRKD1	PRKD1	5587	ENSG00000184304	PRKD1	FALSE	FALSE	100	47
HMSL12077	OKL	BMS-911543	PRKD1	PRKD1	5587	ENSG00000184304	PRKD1	FALSE	FALSE	1000	100
HMSL12077	OKL	BMS-911543	PRKD1	PRKD1	5587	ENSG00000184304	PRKD1	FALSE	FALSE	10000	95
HMSL12077	OKL	BMS-911543	PRKD2	PRKD2	25865	ENSG00000105287	PRKD2	FALSE	FALSE	12.5	43
HMSL12077	OKL	BMS-911543	PRKD2	PRKD2	25865	ENSG00000105287	PRKD2	FALSE	FALSE	100	100
HMSL12077	OKL	BMS-911543	PRKD2	PRKD2	25865	ENSG00000105287	PRKD2	FALSE	FALSE	1000	28
HMSL12077	OKL	BMS-911543	PRKD2	PRKD2	25865	ENSG00000105287	PRKD2	FALSE	FALSE	10000	100
HMSL12077	OKL	BMS-911543	PRKD3	PRKD3	23683	ENSG00000115825	PRKD3	FALSE	FALSE	12.5	78
HMSL12077	OKL	BMS-911543	PRKD3	PRKD3	23683	ENSG00000115825	PRKD3	FALSE	FALSE	100	87
HMSL12077	OKL	BMS-911543	PRKD3	PRKD3	23683	ENSG00000115825	PRKD3	FALSE	FALSE	1000	79
HMSL12077	OKL	BMS-911543	PRKD3	PRKD3	23683	ENSG00000115825	PRKD3	FALSE	FALSE	10000	84
HMSL12077	OKL	BMS-911543	PRKG1	PRKG1	5592	ENSG00000185532	PRKG1	FALSE	FALSE	12.5	62
HMSL12077	OKL	BMS-911543	PRKG1	PRKG1	5592	ENSG00000185532	PRKG1	FALSE	FALSE	100	100
HMSL12077	OKL	BMS-911543	PRKG1	PRKG1	5592	ENSG00000185532	PRKG1	FALSE	FALSE	1000	80
HMSL12077	OKL	BMS-911543	PRKG1	PRKG1	5592	ENSG00000185532	PRKG1	FALSE	FALSE	10000	100
HMSL12077	OKL	BMS-911543	PRKG2	PRKG2	5593	ENSG00000138669	PRKG2	FALSE	FALSE	12.5	85
HMSL12077	OKL	BMS-911543	PRKG2	PRKG2	5593	ENSG00000138669	PRKG2	FALSE	FALSE	100	100
HMSL12077	OKL	BMS-911543	PRKG2	PRKG2	5593	ENSG00000138669	PRKG2	FALSE	FALSE	1000	89
HMSL12077	OKL	BMS-911543	PRKG2	PRKG2	5593	ENSG00000138669	PRKG2	FALSE	FALSE	10000	100
HMSL12077	OKL	BMS-911543	PRKR	EIF2AK2	5610	ENSG00000055332	EIF2AK2	FALSE	FALSE	12.5	93
HMSL12077	OKL	BMS-911543	PRKR	EIF2AK2	5610	ENSG00000055332	EIF2AK2	FALSE	FALSE	100	100
HMSL12077	OKL	BMS-911543	PRKR	EIF2AK2	5610	ENSG00000055332	EIF2AK2	FALSE	FALSE	1000	91
HMSL12077	OKL	BMS-911543	PRKR	EIF2AK2	5610	ENSG00000055332	EIF2AK2	FALSE	FALSE	10000	100
HMSL12077	OKL	BMS-911543	PRKX	PRKX	5613	ENSG00000183943	PRKX	FALSE	FALSE	12.5	94
HMSL12077	OKL	BMS-911543	PRKX	PRKX	5613	ENSG00000183943	PRKX	FALSE	FALSE	100	100
HMSL12077	OKL	BMS-911543	PRKX	PRKX	5613	ENSG00000183943	PRKX	FALSE	FALSE	1000	100
HMSL12077	OKL	BMS-911543	PRKX	PRKX	5613	ENSG00000183943	PRKX	FALSE	FALSE	10000	100
HMSL12077	OKL	BMS-911543	PRP4	PRPF4B	8899	ENSG00000112739	PRPF4B	FALSE	FALSE	12.5	91
HMSL12077	OKL	BMS-911543	PRP4	PRPF4B	8899	ENSG00000112739	PRPF4B	FALSE	FALSE	100	98
HMSL12077	OKL	BMS-911543	PRP4	PRPF4B	8899	ENSG00000112739	PRPF4B	FALSE	FALSE	1000	77
HMSL12077	OKL	BMS-911543	PRP4	PRPF4B	8899	ENSG00000112739	PRPF4B	FALSE	FALSE	10000	100
HMSL12077	OKL	BMS-911543	PYK2	PTK2B	2185	ENSG00000120899	PTK2B	FALSE	FALSE	12.5	64
HMSL12077	OKL	BMS-911543	PYK2	PTK2B	2185	ENSG00000120899	PTK2B	FALSE	FALSE	100	100
HMSL12077	OKL	BMS-911543	PYK2	PTK2B	2185	ENSG00000120899	PTK2B	FALSE	FALSE	1000	69
HMSL12077	OKL	BMS-911543	PYK2	PTK2B	2185	ENSG00000120899	PTK2B	FALSE	FALSE	10000	78
HMSL12077	OKL	BMS-911543	QSK	KIAA0999	23387	ENSG00000160584	SIK3	FALSE	FALSE	12.5	99
HMSL12077	OKL	BMS-911543	QSK	KIAA0999	23387	ENSG00000160584	SIK3	FALSE	FALSE	100	100
HMSL12077	OKL	BMS-911543	QSK	KIAA0999	23387	ENSG00000160584	SIK3	FALSE	FALSE	1000	100
HMSL12077	OKL	BMS-911543	QSK	KIAA0999	23387	ENSG00000160584	SIK3	FALSE	FALSE	10000	81
HMSL12077	OKL	BMS-911543	RAF1	RAF1	5894	ENSG00000132155	RAF1	FALSE	FALSE	12.5	38
HMSL12077	OKL	BMS-911543	RAF1	RAF1	5894	ENSG00000132155	RAF1	FALSE	FALSE	100	100
HMSL12077	OKL	BMS-911543	RAF1	RAF1	5894	ENSG00000132155	RAF1	FALSE	FALSE	1000	53
HMSL12077	OKL	BMS-911543	RAF1	RAF1	5894	ENSG00000132155	RAF1	FALSE	FALSE	10000	87
HMSL12077	OKL	BMS-911543	RET	RET	5979	ENSG00000165731	RET	FALSE	FALSE	12.5	100
HMSL12077	OKL	BMS-911543	RET	RET	5979	ENSG00000165731	RET	FALSE	FALSE	100	100
HMSL12077	OKL	BMS-911543	RET	RET	5979	ENSG00000165731	RET	FALSE	FALSE	1000	43
HMSL12077	OKL	BMS-911543	RET	RET	5979	ENSG00000165731	RET	FALSE	FALSE	10000	3
HMSL12077	OKL	BMS-911543	RET(M918T)	RET	5979	ENSG00000165731	RET	TRUE	FALSE	12.5	96
HMSL12077	OKL	BMS-911543	RET(M918T)	RET	5979	ENSG00000165731	RET	TRUE	FALSE	100	100
HMSL12077	OKL	BMS-911543	RET(M918T)	RET	5979	ENSG00000165731	RET	TRUE	FALSE	1000	37
HMSL12077	OKL	BMS-911543	RET(M918T)	RET	5979	ENSG00000165731	RET	TRUE	FALSE	10000	2.6
HMSL12077	OKL	BMS-911543	RET(V804L)	RET	5979	ENSG00000165731	RET	TRUE	FALSE	12.5	92
HMSL12077	OKL	BMS-911543	RET(V804L)	RET	5979	ENSG00000165731	RET	TRUE	FALSE	100	100
HMSL12077	OKL	BMS-911543	RET(V804L)	RET	5979	ENSG00000165731	RET	TRUE	FALSE	1000	45
HMSL12077	OKL	BMS-911543	RET(V804L)	RET	5979	ENSG00000165731	RET	TRUE	FALSE	10000	7.7
HMSL12077	OKL	BMS-911543	RET(V804M)	RET	5979	ENSG00000165731	RET	TRUE	FALSE	12.5	62
HMSL12077	OKL	BMS-911543	RET(V804M)	RET	5979	ENSG00000165731	RET	TRUE	FALSE	100	100
HMSL12077	OKL	BMS-911543	RET(V804M)	RET	5979	ENSG00000165731	RET	TRUE	FALSE	1000	33
HMSL12077	OKL	BMS-911543	RET(V804M)	RET	5979	ENSG00000165731	RET	TRUE	FALSE	10000	11
HMSL12077	OKL	BMS-911543	RIOK1	RIOK1	83732	ENSG00000124784	RIOK1	FALSE	FALSE	12.5	55
HMSL12077	OKL	BMS-911543	RIOK1	RIOK1	83732	ENSG00000124784	RIOK1	FALSE	FALSE	100	100
HMSL12077	OKL	BMS-911543	RIOK1	RIOK1	83732	ENSG00000124784	RIOK1	FALSE	FALSE	1000	51
HMSL12077	OKL	BMS-911543	RIOK1	RIOK1	83732	ENSG00000124784	RIOK1	FALSE	FALSE	10000	61
HMSL12077	OKL	BMS-911543	RIOK2	RIOK2	55781	ENSG00000058729	RIOK2	FALSE	FALSE	12.5	81
HMSL12077	OKL	BMS-911543	RIOK2	RIOK2	55781	ENSG00000058729	RIOK2	FALSE	FALSE	100	100
HMSL12077	OKL	BMS-911543	RIOK2	RIOK2	55781	ENSG00000058729	RIOK2	FALSE	FALSE	1000	86
HMSL12077	OKL	BMS-911543	RIOK2	RIOK2	55781	ENSG00000058729	RIOK2	FALSE	FALSE	10000	38
HMSL12077	OKL	BMS-911543	RIOK3	RIOK3	8780	ENSG00000101782	RIOK3	FALSE	FALSE	12.5	51
HMSL12077	OKL	BMS-911543	RIOK3	RIOK3	8780	ENSG00000101782	RIOK3	FALSE	FALSE	100	100
HMSL12077	OKL	BMS-911543	RIOK3	RIOK3	8780	ENSG00000101782	RIOK3	FALSE	FALSE	1000	37
HMSL12077	OKL	BMS-911543	RIOK3	RIOK3	8780	ENSG00000101782	RIOK3	FALSE	FALSE	10000	27
HMSL12077	OKL	BMS-911543	RIPK1	RIPK1	8737	ENSG00000137275	RIPK1	FALSE	FALSE	12.5	100
HMSL12077	OKL	BMS-911543	RIPK1	RIPK1	8737	ENSG00000137275	RIPK1	FALSE	FALSE	100	100
HMSL12077	OKL	BMS-911543	RIPK1	RIPK1	8737	ENSG00000137275	RIPK1	FALSE	FALSE	1000	99
HMSL12077	OKL	BMS-911543	RIPK1	RIPK1	8737	ENSG00000137275	RIPK1	FALSE	FALSE	10000	100
HMSL12077	OKL	BMS-911543	RIPK2	RIPK2	8767	ENSG00000104312	RIPK2	FALSE	FALSE	12.5	78
HMSL12077	OKL	BMS-911543	RIPK2	RIPK2	8767	ENSG00000104312	RIPK2	FALSE	FALSE	100	100
HMSL12077	OKL	BMS-911543	RIPK2	RIPK2	8767	ENSG00000104312	RIPK2	FALSE	FALSE	1000	71
HMSL12077	OKL	BMS-911543	RIPK2	RIPK2	8767	ENSG00000104312	RIPK2	FALSE	FALSE	10000	76
HMSL12077	OKL	BMS-911543	RIPK4	RIPK4	54101	ENSG00000183421	RIPK4	FALSE	FALSE	12.5	100
HMSL12077	OKL	BMS-911543	RIPK4	RIPK4	54101	ENSG00000183421	RIPK4	FALSE	FALSE	100	100
HMSL12077	OKL	BMS-911543	RIPK4	RIPK4	54101	ENSG00000183421	RIPK4	FALSE	FALSE	1000	100
HMSL12077	OKL	BMS-911543	RIPK4	RIPK4	54101	ENSG00000183421	RIPK4	FALSE	FALSE	10000	41
HMSL12077	OKL	BMS-911543	RIPK5	DSTYK	25778	ENSG00000133059	DSTYK	FALSE	FALSE	12.5	100
HMSL12077	OKL	BMS-911543	RIPK5	DSTYK	25778	ENSG00000133059	DSTYK	FALSE	FALSE	100	100
HMSL12077	OKL	BMS-911543	RIPK5	DSTYK	25778	ENSG00000133059	DSTYK	FALSE	FALSE	1000	100
HMSL12077	OKL	BMS-911543	RIPK5	DSTYK	25778	ENSG00000133059	DSTYK	FALSE	FALSE	10000	74
HMSL12077	OKL	BMS-911543	ROCK1	ROCK1	6093	ENSG00000067900	ROCK1	FALSE	FALSE	12.5	69
HMSL12077	OKL	BMS-911543	ROCK1	ROCK1	6093	ENSG00000067900	ROCK1	FALSE	FALSE	100	100
HMSL12077	OKL	BMS-911543	ROCK1	ROCK1	6093	ENSG00000067900	ROCK1	FALSE	FALSE	1000	90
HMSL12077	OKL	BMS-911543	ROCK1	ROCK1	6093	ENSG00000067900	ROCK1	FALSE	FALSE	10000	76
HMSL12077	OKL	BMS-911543	ROCK2	ROCK2	9475	ENSG00000134318	ROCK2	FALSE	FALSE	12.5	90
HMSL12077	OKL	BMS-911543	ROCK2	ROCK2	9475	ENSG00000134318	ROCK2	FALSE	FALSE	100	100
HMSL12077	OKL	BMS-911543	ROCK2	ROCK2	9475	ENSG00000134318	ROCK2	FALSE	FALSE	1000	91
HMSL12077	OKL	BMS-911543	ROCK2	ROCK2	9475	ENSG00000134318	ROCK2	FALSE	FALSE	10000	80
HMSL12077	OKL	BMS-911543	ROS1	ROS1	6098	ENSG00000047936	ROS1	FALSE	FALSE	12.5	77
HMSL12077	OKL	BMS-911543	ROS1	ROS1	6098	ENSG00000047936	ROS1	FALSE	FALSE	100	100
HMSL12077	OKL	BMS-911543	ROS1	ROS1	6098	ENSG00000047936	ROS1	FALSE	FALSE	1000	72
HMSL12077	OKL	BMS-911543	ROS1	ROS1	6098	ENSG00000047936	ROS1	FALSE	FALSE	10000	41
HMSL12077	OKL	BMS-911543	RPS6KA4(Kin.Dom.1-N-terminal)	RPS6KA4	8986	ENSG00000162302	RPS6KA4	FALSE	FALSE	12.5	85
HMSL12077	OKL	BMS-911543	RPS6KA4(Kin.Dom.1-N-terminal)	RPS6KA4	8986	ENSG00000162302	RPS6KA4	FALSE	FALSE	100	100
HMSL12077	OKL	BMS-911543	RPS6KA4(Kin.Dom.1-N-terminal)	RPS6KA4	8986	ENSG00000162302	RPS6KA4	FALSE	FALSE	1000	100
HMSL12077	OKL	BMS-911543	RPS6KA4(Kin.Dom.1-N-terminal)	RPS6KA4	8986	ENSG00000162302	RPS6KA4	FALSE	FALSE	10000	100
HMSL12077	OKL	BMS-911543	RPS6KA4(Kin.Dom.2-C-terminal)	RPS6KA4	8986	ENSG00000162302	RPS6KA4	FALSE	FALSE	12.5	100
HMSL12077	OKL	BMS-911543	RPS6KA4(Kin.Dom.2-C-terminal)	RPS6KA4	8986	ENSG00000162302	RPS6KA4	FALSE	FALSE	100	100
HMSL12077	OKL	BMS-911543	RPS6KA4(Kin.Dom.2-C-terminal)	RPS6KA4	8986	ENSG00000162302	RPS6KA4	FALSE	FALSE	1000	100
HMSL12077	OKL	BMS-911543	RPS6KA4(Kin.Dom.2-C-terminal)	RPS6KA4	8986	ENSG00000162302	RPS6KA4	FALSE	FALSE	10000	88
HMSL12077	OKL	BMS-911543	RPS6KA5(Kin.Dom.1-N-terminal)	RPS6KA5	9252	ENSG00000100784	RPS6KA5	FALSE	FALSE	12.5	76
HMSL12077	OKL	BMS-911543	RPS6KA5(Kin.Dom.1-N-terminal)	RPS6KA5	9252	ENSG00000100784	RPS6KA5	FALSE	FALSE	100	100
HMSL12077	OKL	BMS-911543	RPS6KA5(Kin.Dom.1-N-terminal)	RPS6KA5	9252	ENSG00000100784	RPS6KA5	FALSE	FALSE	1000	99
HMSL12077	OKL	BMS-911543	RPS6KA5(Kin.Dom.1-N-terminal)	RPS6KA5	9252	ENSG00000100784	RPS6KA5	FALSE	FALSE	10000	100
HMSL12077	OKL	BMS-911543	RPS6KA5(Kin.Dom.2-C-terminal)	RPS6KA5	9252	ENSG00000100784	RPS6KA5	FALSE	FALSE	12.5	77
HMSL12077	OKL	BMS-911543	RPS6KA5(Kin.Dom.2-C-terminal)	RPS6KA5	9252	ENSG00000100784	RPS6KA5	FALSE	FALSE	100	100
HMSL12077	OKL	BMS-911543	RPS6KA5(Kin.Dom.2-C-terminal)	RPS6KA5	9252	ENSG00000100784	RPS6KA5	FALSE	FALSE	1000	83
HMSL12077	OKL	BMS-911543	RPS6KA5(Kin.Dom.2-C-terminal)	RPS6KA5	9252	ENSG00000100784	RPS6KA5	FALSE	FALSE	10000	100
HMSL12077	OKL	BMS-911543	RSK1(Kin.Dom.1-N-terminal)	RPS6KA1	6195	ENSG00000117676	RPS6KA1	FALSE	FALSE	12.5	100
HMSL12077	OKL	BMS-911543	RSK1(Kin.Dom.1-N-terminal)	RPS6KA1	6195	ENSG00000117676	RPS6KA1	FALSE	FALSE	100	100
HMSL12077	OKL	BMS-911543	RSK1(Kin.Dom.1-N-terminal)	RPS6KA1	6195	ENSG00000117676	RPS6KA1	FALSE	FALSE	1000	100
HMSL12077	OKL	BMS-911543	RSK1(Kin.Dom.1-N-terminal)	RPS6KA1	6195	ENSG00000117676	RPS6KA1	FALSE	FALSE	10000	99
HMSL12077	OKL	BMS-911543	RSK1(Kin.Dom.2-C-terminal)	RPS6KA1	6195	ENSG00000117676	RPS6KA1	FALSE	FALSE	12.5	83
HMSL12077	OKL	BMS-911543	RSK1(Kin.Dom.2-C-terminal)	RPS6KA1	6195	ENSG00000117676	RPS6KA1	FALSE	FALSE	100	100
HMSL12077	OKL	BMS-911543	RSK1(Kin.Dom.2-C-terminal)	RPS6KA1	6195	ENSG00000117676	RPS6KA1	FALSE	FALSE	1000	78
HMSL12077	OKL	BMS-911543	RSK1(Kin.Dom.2-C-terminal)	RPS6KA1	6195	ENSG00000117676	RPS6KA1	FALSE	FALSE	10000	67
HMSL12077	OKL	BMS-911543	RSK2(Kin.Dom.1-N-terminal)	RPS6KA3	6197	ENSG00000177189	RPS6KA3	FALSE	FALSE	12.5	100
HMSL12077	OKL	BMS-911543	RSK2(Kin.Dom.1-N-terminal)	RPS6KA3	6197	ENSG00000177189	RPS6KA3	FALSE	FALSE	100	100
HMSL12077	OKL	BMS-911543	RSK2(Kin.Dom.1-N-terminal)	RPS6KA3	6197	ENSG00000177189	RPS6KA3	FALSE	FALSE	1000	100
HMSL12077	OKL	BMS-911543	RSK2(Kin.Dom.1-N-terminal)	RPS6KA3	6197	ENSG00000177189	RPS6KA3	FALSE	FALSE	10000	100
HMSL12077	OKL	BMS-911543	RSK2(Kin.Dom.2-C-terminal)	RPS6KA3	6197	ENSG00000177189	RPS6KA3	FALSE	FALSE	12.5	98
HMSL12077	OKL	BMS-911543	RSK2(Kin.Dom.2-C-terminal)	RPS6KA3	6197	ENSG00000177189	RPS6KA3	FALSE	FALSE	100	100
HMSL12077	OKL	BMS-911543	RSK2(Kin.Dom.2-C-terminal)	RPS6KA3	6197	ENSG00000177189	RPS6KA3	FALSE	FALSE	1000	90
HMSL12077	OKL	BMS-911543	RSK2(Kin.Dom.2-C-terminal)	RPS6KA3	6197	ENSG00000177189	RPS6KA3	FALSE	FALSE	10000	78
HMSL12077	OKL	BMS-911543	RSK3(Kin.Dom.1-N-terminal)	RPS6KA2	6196	ENSG00000071242	RPS6KA2	FALSE	FALSE	12.5	56
HMSL12077	OKL	BMS-911543	RSK3(Kin.Dom.1-N-terminal)	RPS6KA2	6196	ENSG00000071242	RPS6KA2	FALSE	FALSE	100	100
HMSL12077	OKL	BMS-911543	RSK3(Kin.Dom.1-N-terminal)	RPS6KA2	6196	ENSG00000071242	RPS6KA2	FALSE	FALSE	1000	54
HMSL12077	OKL	BMS-911543	RSK3(Kin.Dom.1-N-terminal)	RPS6KA2	6196	ENSG00000071242	RPS6KA2	FALSE	FALSE	10000	100
HMSL12077	OKL	BMS-911543	RSK3(Kin.Dom.2-C-terminal)	RPS6KA2	6196	ENSG00000071242	RPS6KA2	FALSE	FALSE	12.5	77
HMSL12077	OKL	BMS-911543	RSK3(Kin.Dom.2-C-terminal)	RPS6KA2	6196	ENSG00000071242	RPS6KA2	FALSE	FALSE	100	100
HMSL12077	OKL	BMS-911543	RSK3(Kin.Dom.2-C-terminal)	RPS6KA2	6196	ENSG00000071242	RPS6KA2	FALSE	FALSE	1000	89
HMSL12077	OKL	BMS-911543	RSK3(Kin.Dom.2-C-terminal)	RPS6KA2	6196	ENSG00000071242	RPS6KA2	FALSE	FALSE	10000	97
HMSL12077	OKL	BMS-911543	RSK4(Kin.Dom.1-N-terminal)	RPS6KA6	27330	ENSG00000072133	RPS6KA6	FALSE	FALSE	12.5	100
HMSL12077	OKL	BMS-911543	RSK4(Kin.Dom.1-N-terminal)	RPS6KA6	27330	ENSG00000072133	RPS6KA6	FALSE	FALSE	100	100
HMSL12077	OKL	BMS-911543	RSK4(Kin.Dom.1-N-terminal)	RPS6KA6	27330	ENSG00000072133	RPS6KA6	FALSE	FALSE	1000	100
HMSL12077	OKL	BMS-911543	RSK4(Kin.Dom.1-N-terminal)	RPS6KA6	27330	ENSG00000072133	RPS6KA6	FALSE	FALSE	10000	100
HMSL12077	OKL	BMS-911543	RSK4(Kin.Dom.2-C-terminal)	RPS6KA6	27330	ENSG00000072133	RPS6KA6	FALSE	FALSE	12.5	100
HMSL12077	OKL	BMS-911543	RSK4(Kin.Dom.2-C-terminal)	RPS6KA6	27330	ENSG00000072133	RPS6KA6	FALSE	FALSE	100	100
HMSL12077	OKL	BMS-911543	RSK4(Kin.Dom.2-C-terminal)	RPS6KA6	27330	ENSG00000072133	RPS6KA6	FALSE	FALSE	1000	93
HMSL12077	OKL	BMS-911543	RSK4(Kin.Dom.2-C-terminal)	RPS6KA6	27330	ENSG00000072133	RPS6KA6	FALSE	FALSE	10000	100
HMSL12077	OKL	BMS-911543	S6K1	RPS6KB1	6198	ENSG00000108443	RPS6KB1	FALSE	FALSE	12.5	74
HMSL12077	OKL	BMS-911543	S6K1	RPS6KB1	6198	ENSG00000108443	RPS6KB1	FALSE	FALSE	100	100
HMSL12077	OKL	BMS-911543	S6K1	RPS6KB1	6198	ENSG00000108443	RPS6KB1	FALSE	FALSE	1000	82
HMSL12077	OKL	BMS-911543	S6K1	RPS6KB1	6198	ENSG00000108443	RPS6KB1	FALSE	FALSE	10000	88
HMSL12077	OKL	BMS-911543	SBK1	SBK1	388228	ENSG00000188322	SBK1	FALSE	FALSE	12.5	79
HMSL12077	OKL	BMS-911543	SBK1	SBK1	388228	ENSG00000188322	SBK1	FALSE	FALSE	100	89
HMSL12077	OKL	BMS-911543	SBK1	SBK1	388228	ENSG00000188322	SBK1	FALSE	FALSE	1000	86
HMSL12077	OKL	BMS-911543	SBK1	SBK1	388228	ENSG00000188322	SBK1	FALSE	FALSE	10000	36
HMSL12077	OKL	BMS-911543	SGK	SGK1	6446	ENSG00000118515	SGK1	FALSE	FALSE	12.5	90
HMSL12077	OKL	BMS-911543	SGK	SGK1	6446	ENSG00000118515	SGK1	FALSE	FALSE	100	100
HMSL12077	OKL	BMS-911543	SGK	SGK1	6446	ENSG00000118515	SGK1	FALSE	FALSE	1000	99
HMSL12077	OKL	BMS-911543	SGK	SGK1	6446	ENSG00000118515	SGK1	FALSE	FALSE	10000	100
HMSL12077	OKL	BMS-911543	SGK2	SGK2	10110	ENSG00000101049	SGK2	FALSE	FALSE	12.5	100
HMSL12077	OKL	BMS-911543	SGK2	SGK2	10110	ENSG00000101049	SGK2	FALSE	FALSE	100	100
HMSL12077	OKL	BMS-911543	SGK2	SGK2	10110	ENSG00000101049	SGK2	FALSE	FALSE	1000	100
HMSL12077	OKL	BMS-911543	SGK2	SGK2	10110	ENSG00000101049	SGK2	FALSE	FALSE	10000	73
HMSL12077	OKL	BMS-911543	SGK3	SGK3	23678	ENSG00000104205	SGK3	FALSE	FALSE	12.5	100
HMSL12077	OKL	BMS-911543	SGK3	SGK3	23678	ENSG00000104205	SGK3	FALSE	FALSE	100	100
HMSL12077	OKL	BMS-911543	SGK3	SGK3	23678	ENSG00000104205	SGK3	FALSE	FALSE	1000	100
HMSL12077	OKL	BMS-911543	SGK3	SGK3	23678	ENSG00000104205	SGK3	FALSE	FALSE	10000	100
HMSL12077	OKL	BMS-911543	SIK	SIK1	150094	ENSG00000142178	SIK1	FALSE	FALSE	12.5	87
HMSL12077	OKL	BMS-911543	SIK	SIK1	150094	ENSG00000142178	SIK1	FALSE	FALSE	100	84
HMSL12077	OKL	BMS-911543	SIK	SIK1	150094	ENSG00000142178	SIK1	FALSE	FALSE	1000	89
HMSL12077	OKL	BMS-911543	SIK	SIK1	150094	ENSG00000142178	SIK1	FALSE	FALSE	10000	84
HMSL12077	OKL	BMS-911543	SIK2	SIK2	23235	ENSG00000170145	SIK2	FALSE	FALSE	12.5	74
HMSL12077	OKL	BMS-911543	SIK2	SIK2	23235	ENSG00000170145	SIK2	FALSE	FALSE	100	100
HMSL12077	OKL	BMS-911543	SIK2	SIK2	23235	ENSG00000170145	SIK2	FALSE	FALSE	1000	87
HMSL12077	OKL	BMS-911543	SIK2	SIK2	23235	ENSG00000170145	SIK2	FALSE	FALSE	10000	78
HMSL12077	OKL	BMS-911543	SLK	SLK	9748	ENSG00000065613	SLK	FALSE	FALSE	12.5	98
HMSL12077	OKL	BMS-911543	SLK	SLK	9748	ENSG00000065613	SLK	FALSE	FALSE	100	100
HMSL12077	OKL	BMS-911543	SLK	SLK	9748	ENSG00000065613	SLK	FALSE	FALSE	1000	94
HMSL12077	OKL	BMS-911543	SLK	SLK	9748	ENSG00000065613	SLK	FALSE	FALSE	10000	100
HMSL12077	OKL	BMS-911543	SNARK	NUAK2	81788	ENSG00000163545	NUAK2	FALSE	FALSE	12.5	98
HMSL12077	OKL	BMS-911543	SNARK	NUAK2	81788	ENSG00000163545	NUAK2	FALSE	FALSE	100	97
HMSL12077	OKL	BMS-911543	SNARK	NUAK2	81788	ENSG00000163545	NUAK2	FALSE	FALSE	1000	40
HMSL12077	OKL	BMS-911543	SNARK	NUAK2	81788	ENSG00000163545	NUAK2	FALSE	FALSE	10000	4.3
HMSL12077	OKL	BMS-911543	SNRK	SNRK	54861	ENSG00000163788	SNRK	FALSE	FALSE	12.5	100
HMSL12077	OKL	BMS-911543	SNRK	SNRK	54861	ENSG00000163788	SNRK	FALSE	FALSE	100	100
HMSL12077	OKL	BMS-911543	SNRK	SNRK	54861	ENSG00000163788	SNRK	FALSE	FALSE	1000	96
HMSL12077	OKL	BMS-911543	SNRK	SNRK	54861	ENSG00000163788	SNRK	FALSE	FALSE	10000	100
HMSL12077	OKL	BMS-911543	SRC	SRC	6714	ENSG00000197122	SRC	FALSE	FALSE	12.5	82
HMSL12077	OKL	BMS-911543	SRC	SRC	6714	ENSG00000197122	SRC	FALSE	FALSE	100	42
HMSL12077	OKL	BMS-911543	SRC	SRC	6714	ENSG00000197122	SRC	FALSE	FALSE	1000	2.9
HMSL12077	OKL	BMS-911543	SRC	SRC	6714	ENSG00000197122	SRC	FALSE	FALSE	10000	0.5
HMSL12077	OKL	BMS-911543	SRMS	SRMS	6725	ENSG00000125508	SRMS	FALSE	FALSE	12.5	100
HMSL12077	OKL	BMS-911543	SRMS	SRMS	6725	ENSG00000125508	SRMS	FALSE	FALSE	100	100
HMSL12077	OKL	BMS-911543	SRMS	SRMS	6725	ENSG00000125508	SRMS	FALSE	FALSE	1000	100
HMSL12077	OKL	BMS-911543	SRMS	SRMS	6725	ENSG00000125508	SRMS	FALSE	FALSE	10000	100
HMSL12077	OKL	BMS-911543	SRPK1	SRPK1	6732	ENSG00000096063	SRPK1	FALSE	FALSE	12.5	81
HMSL12077	OKL	BMS-911543	SRPK1	SRPK1	6732	ENSG00000096063	SRPK1	FALSE	FALSE	100	64
HMSL12077	OKL	BMS-911543	SRPK1	SRPK1	6732	ENSG00000096063	SRPK1	FALSE	FALSE	1000	90
HMSL12077	OKL	BMS-911543	SRPK1	SRPK1	6732	ENSG00000096063	SRPK1	FALSE	FALSE	10000	44
HMSL12077	OKL	BMS-911543	SRPK2	SRPK2	6733	ENSG00000135250	SRPK2	FALSE	FALSE	12.5	99
HMSL12077	OKL	BMS-911543	SRPK2	SRPK2	6733	ENSG00000135250	SRPK2	FALSE	FALSE	100	96
HMSL12077	OKL	BMS-911543	SRPK2	SRPK2	6733	ENSG00000135250	SRPK2	FALSE	FALSE	1000	85
HMSL12077	OKL	BMS-911543	SRPK2	SRPK2	6733	ENSG00000135250	SRPK2	FALSE	FALSE	10000	38
HMSL12077	OKL	BMS-911543	SRPK3	SRPK3	26576	ENSG00000184343	SRPK3	FALSE	FALSE	12.5	98
HMSL12077	OKL	BMS-911543	SRPK3	SRPK3	26576	ENSG00000184343	SRPK3	FALSE	FALSE	100	96
HMSL12077	OKL	BMS-911543	SRPK3	SRPK3	26576	ENSG00000184343	SRPK3	FALSE	FALSE	1000	90
HMSL12077	OKL	BMS-911543	SRPK3	SRPK3	26576	ENSG00000184343	SRPK3	FALSE	FALSE	10000	36
HMSL12077	OKL	BMS-911543	STK16	STK16	8576	ENSG00000115661	STK16	FALSE	FALSE	12.5	89
HMSL12077	OKL	BMS-911543	STK16	STK16	8576	ENSG00000115661	STK16	FALSE	FALSE	100	100
HMSL12077	OKL	BMS-911543	STK16	STK16	8576	ENSG00000115661	STK16	FALSE	FALSE	1000	95
HMSL12077	OKL	BMS-911543	STK16	STK16	8576	ENSG00000115661	STK16	FALSE	FALSE	10000	100
HMSL12077	OKL	BMS-911543	STK33	STK33	65975	ENSG00000130413	STK33	FALSE	FALSE	12.5	84
HMSL12077	OKL	BMS-911543	STK33	STK33	65975	ENSG00000130413	STK33	FALSE	FALSE	100	100
HMSL12077	OKL	BMS-911543	STK33	STK33	65975	ENSG00000130413	STK33	FALSE	FALSE	1000	98
HMSL12077	OKL	BMS-911543	STK33	STK33	65975	ENSG00000130413	STK33	FALSE	FALSE	10000	100
HMSL12077	OKL	BMS-911543	STK35	STK35	140901	ENSG00000125834	STK35	FALSE	FALSE	12.5	83
HMSL12077	OKL	BMS-911543	STK35	STK35	140901	ENSG00000125834	STK35	FALSE	FALSE	100	100
HMSL12077	OKL	BMS-911543	STK35	STK35	140901	ENSG00000125834	STK35	FALSE	FALSE	1000	100
HMSL12077	OKL	BMS-911543	STK35	STK35	140901	ENSG00000125834	STK35	FALSE	FALSE	10000	94
HMSL12077	OKL	BMS-911543	STK36	STK36	27148	ENSG00000163482	STK36	FALSE	FALSE	12.5	74
HMSL12077	OKL	BMS-911543	STK36	STK36	27148	ENSG00000163482	STK36	FALSE	FALSE	100	100
HMSL12077	OKL	BMS-911543	STK36	STK36	27148	ENSG00000163482	STK36	FALSE	FALSE	1000	80
HMSL12077	OKL	BMS-911543	STK36	STK36	27148	ENSG00000163482	STK36	FALSE	FALSE	10000	100
HMSL12077	OKL	BMS-911543	STK39	STK39	27347	ENSG00000198648	STK39	FALSE	FALSE	12.5	100
HMSL12077	OKL	BMS-911543	STK39	STK39	27347	ENSG00000198648	STK39	FALSE	FALSE	100	100
HMSL12077	OKL	BMS-911543	STK39	STK39	27347	ENSG00000198648	STK39	FALSE	FALSE	1000	100
HMSL12077	OKL	BMS-911543	STK39	STK39	27347	ENSG00000198648	STK39	FALSE	FALSE	10000	100
HMSL12077	OKL	BMS-911543	SYK	SYK	6850	ENSG00000165025	SYK	FALSE	FALSE	12.5	87
HMSL12077	OKL	BMS-911543	SYK	SYK	6850	ENSG00000165025	SYK	FALSE	FALSE	100	100
HMSL12077	OKL	BMS-911543	SYK	SYK	6850	ENSG00000165025	SYK	FALSE	FALSE	1000	100
HMSL12077	OKL	BMS-911543	SYK	SYK	6850	ENSG00000165025	SYK	FALSE	FALSE	10000	100
HMSL12077	OKL	BMS-911543	TAK1	MAP3K7	6885	ENSG00000135341	MAP3K7	FALSE	FALSE	12.5	63
HMSL12077	OKL	BMS-911543	TAK1	MAP3K7	6885	ENSG00000135341	MAP3K7	FALSE	FALSE	100	100
HMSL12077	OKL	BMS-911543	TAK1	MAP3K7	6885	ENSG00000135341	MAP3K7	FALSE	FALSE	1000	52
HMSL12077	OKL	BMS-911543	TAK1	MAP3K7	6885	ENSG00000135341	MAP3K7	FALSE	FALSE	10000	51
HMSL12077	OKL	BMS-911543	TAOK1	TAOK1	57551	ENSG00000160551	TAOK1	FALSE	FALSE	12.5	88
HMSL12077	OKL	BMS-911543	TAOK1	TAOK1	57551	ENSG00000160551	TAOK1	FALSE	FALSE	100	100
HMSL12077	OKL	BMS-911543	TAOK1	TAOK1	57551	ENSG00000160551	TAOK1	FALSE	FALSE	1000	83
HMSL12077	OKL	BMS-911543	TAOK1	TAOK1	57551	ENSG00000160551	TAOK1	FALSE	FALSE	10000	80
HMSL12077	OKL	BMS-911543	TAOK2	TAOK2	9344	ENSG00000149930	TAOK2	FALSE	FALSE	12.5	100
HMSL12077	OKL	BMS-911543	TAOK2	TAOK2	9344	ENSG00000149930	TAOK2	FALSE	FALSE	100	100
HMSL12077	OKL	BMS-911543	TAOK2	TAOK2	9344	ENSG00000149930	TAOK2	FALSE	FALSE	1000	100
HMSL12077	OKL	BMS-911543	TAOK2	TAOK2	9344	ENSG00000149930	TAOK2	FALSE	FALSE	10000	87
HMSL12077	OKL	BMS-911543	TAOK3	TAOK3	51347	ENSG00000135090	TAOK3	FALSE	FALSE	12.5	100
HMSL12077	OKL	BMS-911543	TAOK3	TAOK3	51347	ENSG00000135090	TAOK3	FALSE	FALSE	100	100
HMSL12077	OKL	BMS-911543	TAOK3	TAOK3	51347	ENSG00000135090	TAOK3	FALSE	FALSE	1000	100
HMSL12077	OKL	BMS-911543	TAOK3	TAOK3	51347	ENSG00000135090	TAOK3	FALSE	FALSE	10000	99
HMSL12077	OKL	BMS-911543	TBK1	TBK1	29110	ENSG00000183735	TBK1	FALSE	FALSE	12.5	100
HMSL12077	OKL	BMS-911543	TBK1	TBK1	29110	ENSG00000183735	TBK1	FALSE	FALSE	100	100
HMSL12077	OKL	BMS-911543	TBK1	TBK1	29110	ENSG00000183735	TBK1	FALSE	FALSE	1000	100
HMSL12077	OKL	BMS-911543	TBK1	TBK1	29110	ENSG00000183735	TBK1	FALSE	FALSE	10000	100
HMSL12077	OKL	BMS-911543	TEC	TEC	7006	ENSG00000135605	TEC	FALSE	FALSE	12.5	82
HMSL12077	OKL	BMS-911543	TEC	TEC	7006	ENSG00000135605	TEC	FALSE	FALSE	100	88
HMSL12077	OKL	BMS-911543	TEC	TEC	7006	ENSG00000135605	TEC	FALSE	FALSE	1000	96
HMSL12077	OKL	BMS-911543	TEC	TEC	7006	ENSG00000135605	TEC	FALSE	FALSE	10000	100
HMSL12077	OKL	BMS-911543	TESK1	TESK1	7016	ENSG00000107140	TESK1	FALSE	FALSE	12.5	84
HMSL12077	OKL	BMS-911543	TESK1	TESK1	7016	ENSG00000107140	TESK1	FALSE	FALSE	100	100
HMSL12077	OKL	BMS-911543	TESK1	TESK1	7016	ENSG00000107140	TESK1	FALSE	FALSE	1000	81
HMSL12077	OKL	BMS-911543	TESK1	TESK1	7016	ENSG00000107140	TESK1	FALSE	FALSE	10000	100
HMSL12077	OKL	BMS-911543	TGFBR1	TGFBR1	7046	ENSG00000106799	TGFBR1	FALSE	FALSE	12.5	57
HMSL12077	OKL	BMS-911543	TGFBR1	TGFBR1	7046	ENSG00000106799	TGFBR1	FALSE	FALSE	100	100
HMSL12077	OKL	BMS-911543	TGFBR1	TGFBR1	7046	ENSG00000106799	TGFBR1	FALSE	FALSE	1000	57
HMSL12077	OKL	BMS-911543	TGFBR1	TGFBR1	7046	ENSG00000106799	TGFBR1	FALSE	FALSE	10000	91
HMSL12077	OKL	BMS-911543	TGFBR2	TGFBR2	7048	ENSG00000163513	TGFBR2	FALSE	FALSE	12.5	71
HMSL12077	OKL	BMS-911543	TGFBR2	TGFBR2	7048	ENSG00000163513	TGFBR2	FALSE	FALSE	100	63
HMSL12077	OKL	BMS-911543	TGFBR2	TGFBR2	7048	ENSG00000163513	TGFBR2	FALSE	FALSE	1000	86
HMSL12077	OKL	BMS-911543	TGFBR2	TGFBR2	7048	ENSG00000163513	TGFBR2	FALSE	FALSE	10000	92
HMSL12077	OKL	BMS-911543	TIE1	TIE1	7075	ENSG00000066056	TIE1	FALSE	FALSE	12.5	80
HMSL12077	OKL	BMS-911543	TIE1	TIE1	7075	ENSG00000066056	TIE1	FALSE	FALSE	100	100
HMSL12077	OKL	BMS-911543	TIE1	TIE1	7075	ENSG00000066056	TIE1	FALSE	FALSE	1000	90
HMSL12077	OKL	BMS-911543	TIE1	TIE1	7075	ENSG00000066056	TIE1	FALSE	FALSE	10000	100
HMSL12077	OKL	BMS-911543	TIE2	TEK	7010	ENSG00000120156	TEK	FALSE	FALSE	12.5	100
HMSL12077	OKL	BMS-911543	TIE2	TEK	7010	ENSG00000120156	TEK	FALSE	FALSE	100	100
HMSL12077	OKL	BMS-911543	TIE2	TEK	7010	ENSG00000120156	TEK	FALSE	FALSE	1000	100
HMSL12077	OKL	BMS-911543	TIE2	TEK	7010	ENSG00000120156	TEK	FALSE	FALSE	10000	100
HMSL12077	OKL	BMS-911543	TLK1	TLK1	9874	ENSG00000198586	TLK1	FALSE	FALSE	12.5	89
HMSL12077	OKL	BMS-911543	TLK1	TLK1	9874	ENSG00000198586	TLK1	FALSE	FALSE	100	100
HMSL12077	OKL	BMS-911543	TLK1	TLK1	9874	ENSG00000198586	TLK1	FALSE	FALSE	1000	97
HMSL12077	OKL	BMS-911543	TLK1	TLK1	9874	ENSG00000198586	TLK1	FALSE	FALSE	10000	100
HMSL12077	OKL	BMS-911543	TLK2	TLK2	11011	ENSG00000146872	TLK2	FALSE	FALSE	12.5	92
HMSL12077	OKL	BMS-911543	TLK2	TLK2	11011	ENSG00000146872	TLK2	FALSE	FALSE	100	100
HMSL12077	OKL	BMS-911543	TLK2	TLK2	11011	ENSG00000146872	TLK2	FALSE	FALSE	1000	92
HMSL12077	OKL	BMS-911543	TLK2	TLK2	11011	ENSG00000146872	TLK2	FALSE	FALSE	10000	100
HMSL12077	OKL	BMS-911543	TNIK	TNIK	23043	ENSG00000154310	TNIK	FALSE	FALSE	12.5	96
HMSL12077	OKL	BMS-911543	TNIK	TNIK	23043	ENSG00000154310	TNIK	FALSE	FALSE	100	100
HMSL12077	OKL	BMS-911543	TNIK	TNIK	23043	ENSG00000154310	TNIK	FALSE	FALSE	1000	90
HMSL12077	OKL	BMS-911543	TNIK	TNIK	23043	ENSG00000154310	TNIK	FALSE	FALSE	10000	100
HMSL12077	OKL	BMS-911543	TNK1	TNK1	8711	ENSG00000174292	TNK1	FALSE	FALSE	12.5	89
HMSL12077	OKL	BMS-911543	TNK1	TNK1	8711	ENSG00000174292	TNK1	FALSE	FALSE	100	100
HMSL12077	OKL	BMS-911543	TNK1	TNK1	8711	ENSG00000174292	TNK1	FALSE	FALSE	1000	60
HMSL12077	OKL	BMS-911543	TNK1	TNK1	8711	ENSG00000174292	TNK1	FALSE	FALSE	10000	21
HMSL12077	OKL	BMS-911543	TNK2	TNK2	10188	ENSG00000061938	TNK2	FALSE	FALSE	12.5	74
HMSL12077	OKL	BMS-911543	TNK2	TNK2	10188	ENSG00000061938	TNK2	FALSE	FALSE	100	47
HMSL12077	OKL	BMS-911543	TNK2	TNK2	10188	ENSG00000061938	TNK2	FALSE	FALSE	1000	7.5
HMSL12077	OKL	BMS-911543	TNK2	TNK2	10188	ENSG00000061938	TNK2	FALSE	FALSE	10000	1.4
HMSL12077	OKL	BMS-911543	TNNI3K	TNNI3K	51086	ENSG00000116783	TNNI3K	FALSE	FALSE	12.5	57
HMSL12077	OKL	BMS-911543	TNNI3K	TNNI3K	51086	ENSG00000116783	TNNI3K	FALSE	FALSE	100	100
HMSL12077	OKL	BMS-911543	TNNI3K	TNNI3K	51086	ENSG00000116783	TNNI3K	FALSE	FALSE	1000	30
HMSL12077	OKL	BMS-911543	TNNI3K	TNNI3K	51086	ENSG00000116783	TNNI3K	FALSE	FALSE	10000	5.2
HMSL12077	OKL	BMS-911543	TRKA	NTRK1	4914	ENSG00000198400	NTRK1	FALSE	FALSE	12.5	95
HMSL12077	OKL	BMS-911543	TRKA	NTRK1	4914	ENSG00000198400	NTRK1	FALSE	FALSE	100	47
HMSL12077	OKL	BMS-911543	TRKA	NTRK1	4914	ENSG00000198400	NTRK1	FALSE	FALSE	1000	30
HMSL12077	OKL	BMS-911543	TRKA	NTRK1	4914	ENSG00000198400	NTRK1	FALSE	FALSE	10000	0.6
HMSL12077	OKL	BMS-911543	TRKB	NTRK2	4915	ENSG00000148053	NTRK2	FALSE	FALSE	12.5	75
HMSL12077	OKL	BMS-911543	TRKB	NTRK2	4915	ENSG00000148053	NTRK2	FALSE	FALSE	100	89
HMSL12077	OKL	BMS-911543	TRKB	NTRK2	4915	ENSG00000148053	NTRK2	FALSE	FALSE	1000	34
HMSL12077	OKL	BMS-911543	TRKB	NTRK2	4915	ENSG00000148053	NTRK2	FALSE	FALSE	10000	3.4
HMSL12077	OKL	BMS-911543	TRKC	NTRK3	4916	ENSG00000140538	NTRK3	FALSE	FALSE	12.5	78
HMSL12077	OKL	BMS-911543	TRKC	NTRK3	4916	ENSG00000140538	NTRK3	FALSE	FALSE	100	84
HMSL12077	OKL	BMS-911543	TRKC	NTRK3	4916	ENSG00000140538	NTRK3	FALSE	FALSE	1000	77
HMSL12077	OKL	BMS-911543	TRKC	NTRK3	4916	ENSG00000140538	NTRK3	FALSE	FALSE	10000	29
HMSL12077	OKL	BMS-911543	TRPM6	TRPM6	140803	ENSG00000119121	TRPM6	FALSE	FALSE	12.5	77
HMSL12077	OKL	BMS-911543	TRPM6	TRPM6	140803	ENSG00000119121	TRPM6	FALSE	FALSE	100	100
HMSL12077	OKL	BMS-911543	TRPM6	TRPM6	140803	ENSG00000119121	TRPM6	FALSE	FALSE	1000	77
HMSL12077	OKL	BMS-911543	TRPM6	TRPM6	140803	ENSG00000119121	TRPM6	FALSE	FALSE	10000	77
HMSL12077	OKL	BMS-911543	TSSK1B	TSSK1B	83942	ENSG00000212122	TSSK1B	FALSE	FALSE	12.5	99
HMSL12077	OKL	BMS-911543	TSSK1B	TSSK1B	83942	ENSG00000212122	TSSK1B	FALSE	FALSE	100	100
HMSL12077	OKL	BMS-911543	TSSK1B	TSSK1B	83942	ENSG00000212122	TSSK1B	FALSE	FALSE	1000	76
HMSL12077	OKL	BMS-911543	TSSK1B	TSSK1B	83942	ENSG00000212122	TSSK1B	FALSE	FALSE	10000	87
HMSL12077	OKL	BMS-911543	TSSK3	TSSK3	81629	ENSG00000162526	TSSK3	FALSE	FALSE	12.5	100
HMSL12077	OKL	BMS-911543	TSSK3	TSSK3	81629	ENSG00000162526	TSSK3	FALSE	FALSE	100	94
HMSL12077	OKL	BMS-911543	TSSK3	TSSK3	81629	ENSG00000162526	TSSK3	FALSE	FALSE	1000	89
HMSL12077	OKL	BMS-911543	TSSK3	TSSK3	81629	ENSG00000162526	TSSK3	FALSE	FALSE	10000	70
HMSL12077	OKL	BMS-911543	TTK	TTK	7272	ENSG00000112742	TTK	FALSE	FALSE	12.5	89
HMSL12077	OKL	BMS-911543	TTK	TTK	7272	ENSG00000112742	TTK	FALSE	FALSE	100	100
HMSL12077	OKL	BMS-911543	TTK	TTK	7272	ENSG00000112742	TTK	FALSE	FALSE	1000	91
HMSL12077	OKL	BMS-911543	TTK	TTK	7272	ENSG00000112742	TTK	FALSE	FALSE	10000	100
HMSL12077	OKL	BMS-911543	TXK	TXK	7294	ENSG00000074966	TXK	FALSE	FALSE	12.5	73
HMSL12077	OKL	BMS-911543	TXK	TXK	7294	ENSG00000074966	TXK	FALSE	FALSE	100	100
HMSL12077	OKL	BMS-911543	TXK	TXK	7294	ENSG00000074966	TXK	FALSE	FALSE	1000	80
HMSL12077	OKL	BMS-911543	TXK	TXK	7294	ENSG00000074966	TXK	FALSE	FALSE	10000	81
HMSL12077	OKL	BMS-911543	TYK2(JH1domain-catalytic)	TYK2	7297	ENSG00000105397	TYK2	FALSE	FALSE	12.5	46
HMSL12077	OKL	BMS-911543	TYK2(JH1domain-catalytic)	TYK2	7297	ENSG00000105397	TYK2	FALSE	FALSE	100	10
HMSL12077	OKL	BMS-911543	TYK2(JH1domain-catalytic)	TYK2	7297	ENSG00000105397	TYK2	FALSE	FALSE	1000	2
HMSL12077	OKL	BMS-911543	TYK2(JH1domain-catalytic)	TYK2	7297	ENSG00000105397	TYK2	FALSE	FALSE	10000	0
HMSL12077	OKL	BMS-911543	TYK2(JH2domain-pseudokinase)	TYK2	7297	ENSG00000105397	TYK2	FALSE	FALSE	12.5	97
HMSL12077	OKL	BMS-911543	TYK2(JH2domain-pseudokinase)	TYK2	7297	ENSG00000105397	TYK2	FALSE	FALSE	100	100
HMSL12077	OKL	BMS-911543	TYK2(JH2domain-pseudokinase)	TYK2	7297	ENSG00000105397	TYK2	FALSE	FALSE	1000	100
HMSL12077	OKL	BMS-911543	TYK2(JH2domain-pseudokinase)	TYK2	7297	ENSG00000105397	TYK2	FALSE	FALSE	10000	51
HMSL12077	OKL	BMS-911543	TYRO3	TYRO3	7301	ENSG00000092445	TYRO3	FALSE	FALSE	12.5	84
HMSL12077	OKL	BMS-911543	TYRO3	TYRO3	7301	ENSG00000092445	TYRO3	FALSE	FALSE	100	100
HMSL12077	OKL	BMS-911543	TYRO3	TYRO3	7301	ENSG00000092445	TYRO3	FALSE	FALSE	1000	100
HMSL12077	OKL	BMS-911543	TYRO3	TYRO3	7301	ENSG00000092445	TYRO3	FALSE	FALSE	10000	58
HMSL12077	OKL	BMS-911543	ULK1	ULK1	8408	ENSG00000177169	ULK1	FALSE	FALSE	12.5	100
HMSL12077	OKL	BMS-911543	ULK1	ULK1	8408	ENSG00000177169	ULK1	FALSE	FALSE	100	100
HMSL12077	OKL	BMS-911543	ULK1	ULK1	8408	ENSG00000177169	ULK1	FALSE	FALSE	1000	100
HMSL12077	OKL	BMS-911543	ULK1	ULK1	8408	ENSG00000177169	ULK1	FALSE	FALSE	10000	44
HMSL12077	OKL	BMS-911543	ULK2	ULK2	9706	ENSG00000083290	ULK2	FALSE	FALSE	12.5	100
HMSL12077	OKL	BMS-911543	ULK2	ULK2	9706	ENSG00000083290	ULK2	FALSE	FALSE	100	100
HMSL12077	OKL	BMS-911543	ULK2	ULK2	9706	ENSG00000083290	ULK2	FALSE	FALSE	1000	100
HMSL12077	OKL	BMS-911543	ULK2	ULK2	9706	ENSG00000083290	ULK2	FALSE	FALSE	10000	25
HMSL12077	OKL	BMS-911543	ULK3	ULK3	25989	ENSG00000140474	ULK3	FALSE	FALSE	12.5	91
HMSL12077	OKL	BMS-911543	ULK3	ULK3	25989	ENSG00000140474	ULK3	FALSE	FALSE	100	100
HMSL12077	OKL	BMS-911543	ULK3	ULK3	25989	ENSG00000140474	ULK3	FALSE	FALSE	1000	100
HMSL12077	OKL	BMS-911543	ULK3	ULK3	25989	ENSG00000140474	ULK3	FALSE	FALSE	10000	79
HMSL12077	OKL	BMS-911543	VEGFR2	KDR	3791	ENSG00000128052	KDR	FALSE	FALSE	12.5	100
HMSL12077	OKL	BMS-911543	VEGFR2	KDR	3791	ENSG00000128052	KDR	FALSE	FALSE	100	100
HMSL12077	OKL	BMS-911543	VEGFR2	KDR	3791	ENSG00000128052	KDR	FALSE	FALSE	1000	100
HMSL12077	OKL	BMS-911543	VEGFR2	KDR	3791	ENSG00000128052	KDR	FALSE	FALSE	10000	96
HMSL12077	OKL	BMS-911543	VPS34	PIK3C3	5289	ENSG00000078142	PIK3C3	FALSE	FALSE	12.5	64
HMSL12077	OKL	BMS-911543	VPS34	PIK3C3	5289	ENSG00000078142	PIK3C3	FALSE	FALSE	100	74
HMSL12077	OKL	BMS-911543	VPS34	PIK3C3	5289	ENSG00000078142	PIK3C3	FALSE	FALSE	1000	47
HMSL12077	OKL	BMS-911543	VPS34	PIK3C3	5289	ENSG00000078142	PIK3C3	FALSE	FALSE	10000	4
HMSL12077	OKL	BMS-911543	VRK2	VRK2	7444	ENSG00000028116	VRK2	FALSE	FALSE	12.5	81
HMSL12077	OKL	BMS-911543	VRK2	VRK2	7444	ENSG00000028116	VRK2	FALSE	FALSE	100	70
HMSL12077	OKL	BMS-911543	VRK2	VRK2	7444	ENSG00000028116	VRK2	FALSE	FALSE	1000	69
HMSL12077	OKL	BMS-911543	VRK2	VRK2	7444	ENSG00000028116	VRK2	FALSE	FALSE	10000	48
HMSL12077	OKL	BMS-911543	WEE1	WEE1	7465	ENSG00000166483	WEE1	FALSE	FALSE	12.5	96
HMSL12077	OKL	BMS-911543	WEE1	WEE1	7465	ENSG00000166483	WEE1	FALSE	FALSE	100	100
HMSL12077	OKL	BMS-911543	WEE1	WEE1	7465	ENSG00000166483	WEE1	FALSE	FALSE	1000	88
HMSL12077	OKL	BMS-911543	WEE1	WEE1	7465	ENSG00000166483	WEE1	FALSE	FALSE	10000	100
HMSL12077	OKL	BMS-911543	WEE2	WEE2	494551	ENSG00000214102	WEE2	FALSE	FALSE	12.5	81
HMSL12077	OKL	BMS-911543	WEE2	WEE2	494551	ENSG00000214102	WEE2	FALSE	FALSE	100	100
HMSL12077	OKL	BMS-911543	WEE2	WEE2	494551	ENSG00000214102	WEE2	FALSE	FALSE	1000	91
HMSL12077	OKL	BMS-911543	WEE2	WEE2	494551	ENSG00000214102	WEE2	FALSE	FALSE	10000	100
HMSL12077	OKL	BMS-911543	WNK1	WNK1	65125	ENSG00000060237	WNK1	FALSE	FALSE	12.5	78
HMSL12077	OKL	BMS-911543	WNK1	WNK1	65125	ENSG00000060237	WNK1	FALSE	FALSE	100	100
HMSL12077	OKL	BMS-911543	WNK1	WNK1	65125	ENSG00000060237	WNK1	FALSE	FALSE	1000	80
HMSL12077	OKL	BMS-911543	WNK1	WNK1	65125	ENSG00000060237	WNK1	FALSE	FALSE	10000	91
HMSL12077	OKL	BMS-911543	WNK2	WNK2	65268	ENSG00000165238	WNK2	FALSE	FALSE	12.5	62
