## Supplementary Tables 1-9 for "Polypharmacology is an enduring and nearly universal property of kinase inhibitors" (part 16 of 56)

### Sheet: Table S3 (continued)
Supplementary Table 3: Raw KINOMEscan percent control data
HMSL12077	OKL	BMS-911543	WNK2	WNK2	65268	ENSG00000165238	WNK2	FALSE	FALSE	100	97
HMSL12077	OKL	BMS-911543	WNK2	WNK2	65268	ENSG00000165238	WNK2	FALSE	FALSE	1000	52
HMSL12077	OKL	BMS-911543	WNK2	WNK2	65268	ENSG00000165238	WNK2	FALSE	FALSE	10000	77
HMSL12077	OKL	BMS-911543	WNK3	WNK3	65267	ENSG00000196632	WNK3	FALSE	FALSE	12.5	78
HMSL12077	OKL	BMS-911543	WNK3	WNK3	65267	ENSG00000196632	WNK3	FALSE	FALSE	100	100
HMSL12077	OKL	BMS-911543	WNK3	WNK3	65267	ENSG00000196632	WNK3	FALSE	FALSE	1000	73
HMSL12077	OKL	BMS-911543	WNK3	WNK3	65267	ENSG00000196632	WNK3	FALSE	FALSE	10000	81
HMSL12077	OKL	BMS-911543	YANK1	STK32A	202374	ENSG00000169302	STK32A	FALSE	FALSE	12.5	75
HMSL12077	OKL	BMS-911543	YANK1	STK32A	202374	ENSG00000169302	STK32A	FALSE	FALSE	100	100
HMSL12077	OKL	BMS-911543	YANK1	STK32A	202374	ENSG00000169302	STK32A	FALSE	FALSE	1000	76
HMSL12077	OKL	BMS-911543	YANK1	STK32A	202374	ENSG00000169302	STK32A	FALSE	FALSE	10000	98
HMSL12077	OKL	BMS-911543	YANK2	STK32B	55351	ENSG00000152953	STK32B	FALSE	FALSE	12.5	80
HMSL12077	OKL	BMS-911543	YANK2	STK32B	55351	ENSG00000152953	STK32B	FALSE	FALSE	100	100
HMSL12077	OKL	BMS-911543	YANK2	STK32B	55351	ENSG00000152953	STK32B	FALSE	FALSE	1000	100
HMSL12077	OKL	BMS-911543	YANK2	STK32B	55351	ENSG00000152953	STK32B	FALSE	FALSE	10000	100
HMSL12077	OKL	BMS-911543	YANK3	STK32C	282974	ENSG00000165752	STK32C	FALSE	FALSE	12.5	98
HMSL12077	OKL	BMS-911543	YANK3	STK32C	282974	ENSG00000165752	STK32C	FALSE	FALSE	100	100
HMSL12077	OKL	BMS-911543	YANK3	STK32C	282974	ENSG00000165752	STK32C	FALSE	FALSE	1000	97
HMSL12077	OKL	BMS-911543	YANK3	STK32C	282974	ENSG00000165752	STK32C	FALSE	FALSE	10000	100
HMSL12077	OKL	BMS-911543	YES	YES1	7525	ENSG00000176105	YES1	FALSE	FALSE	12.5	100
HMSL12077	OKL	BMS-911543	YES	YES1	7525	ENSG00000176105	YES1	FALSE	FALSE	100	100
HMSL12077	OKL	BMS-911543	YES	YES1	7525	ENSG00000176105	YES1	FALSE	FALSE	1000	100
HMSL12077	OKL	BMS-911543	YES	YES1	7525	ENSG00000176105	YES1	FALSE	FALSE	10000	70
HMSL12077	OKL	BMS-911543	YSK1	STK25	10494	ENSG00000115694	STK25	FALSE	FALSE	12.5	100
HMSL12077	OKL	BMS-911543	YSK1	STK25	10494	ENSG00000115694	STK25	FALSE	FALSE	100	85
HMSL12077	OKL	BMS-911543	YSK1	STK25	10494	ENSG00000115694	STK25	FALSE	FALSE	1000	100
HMSL12077	OKL	BMS-911543	YSK1	STK25	10494	ENSG00000115694	STK25	FALSE	FALSE	10000	75
HMSL12077	OKL	BMS-911543	YSK4	MAP3K19	80122	ENSG00000176601	MAP3K19	FALSE	FALSE	12.5	99
HMSL12077	OKL	BMS-911543	YSK4	MAP3K19	80122	ENSG00000176601	MAP3K19	FALSE	FALSE	100	100
HMSL12077	OKL	BMS-911543	YSK4	MAP3K19	80122	ENSG00000176601	MAP3K19	FALSE	FALSE	1000	100
HMSL12077	OKL	BMS-911543	YSK4	MAP3K19	80122	ENSG00000176601	MAP3K19	FALSE	FALSE	10000	38
HMSL12077	OKL	BMS-911543	ZAK	ZAK	51776	ENSG00000091436	MAP3K20	FALSE	FALSE	12.5	84
HMSL12077	OKL	BMS-911543	ZAK	ZAK	51776	ENSG00000091436	MAP3K20	FALSE	FALSE	100	100
HMSL12077	OKL	BMS-911543	ZAK	ZAK	51776	ENSG00000091436	MAP3K20	FALSE	FALSE	1000	91
HMSL12077	OKL	BMS-911543	ZAK	ZAK	51776	ENSG00000091436	MAP3K20	FALSE	FALSE	10000	100
HMSL12077	OKL	BMS-911543	ZAP70	ZAP70	7535	ENSG00000115085	ZAP70	FALSE	FALSE	12.5	97
HMSL12077	OKL	BMS-911543	ZAP70	ZAP70	7535	ENSG00000115085	ZAP70	FALSE	FALSE	100	100
HMSL12077	OKL	BMS-911543	ZAP70	ZAP70	7535	ENSG00000115085	ZAP70	FALSE	FALSE	1000	100
HMSL12077	OKL	BMS-911543	ZAP70	ZAP70	7535	ENSG00000115085	ZAP70	FALSE	FALSE	10000	74
HMSL12077	OKL	BMS-911543	p38-alpha	MAPK14	1432	ENSG00000112062	MAPK14	FALSE	FALSE	12.5	100
HMSL12077	OKL	BMS-911543	p38-alpha	MAPK14	1432	ENSG00000112062	MAPK14	FALSE	FALSE	100	100
HMSL12077	OKL	BMS-911543	p38-alpha	MAPK14	1432	ENSG00000112062	MAPK14	FALSE	FALSE	1000	100
HMSL12077	OKL	BMS-911543	p38-alpha	MAPK14	1432	ENSG00000112062	MAPK14	FALSE	FALSE	10000	100
HMSL12077	OKL	BMS-911543	p38-beta	MAPK11	5600	ENSG00000185386	MAPK11	FALSE	FALSE	12.5	74
HMSL12077	OKL	BMS-911543	p38-beta	MAPK11	5600	ENSG00000185386	MAPK11	FALSE	FALSE	100	100
HMSL12077	OKL	BMS-911543	p38-beta	MAPK11	5600	ENSG00000185386	MAPK11	FALSE	FALSE	1000	74
HMSL12077	OKL	BMS-911543	p38-beta	MAPK11	5600	ENSG00000185386	MAPK11	FALSE	FALSE	10000	100
HMSL12077	OKL	BMS-911543	p38-delta	MAPK13	5603	ENSG00000156711	MAPK13	FALSE	FALSE	12.5	100
HMSL12077	OKL	BMS-911543	p38-delta	MAPK13	5603	ENSG00000156711	MAPK13	FALSE	FALSE	100	100
HMSL12077	OKL	BMS-911543	p38-delta	MAPK13	5603	ENSG00000156711	MAPK13	FALSE	FALSE	1000	100
HMSL12077	OKL	BMS-911543	p38-delta	MAPK13	5603	ENSG00000156711	MAPK13	FALSE	FALSE	10000	100
HMSL12077	OKL	BMS-911543	p38-gamma	MAPK12	6300	ENSG00000188130	MAPK12	FALSE	FALSE	12.5	90
HMSL12077	OKL	BMS-911543	p38-gamma	MAPK12	6300	ENSG00000188130	MAPK12	FALSE	FALSE	100	100
HMSL12077	OKL	BMS-911543	p38-gamma	MAPK12	6300	ENSG00000188130	MAPK12	FALSE	FALSE	1000	100
HMSL12077	OKL	BMS-911543	p38-gamma	MAPK12	6300	ENSG00000188130	MAPK12	FALSE	FALSE	10000	100
HMSL10393	OKL	AT-9283	AAK1	AAK1	22848	ENSG00000115977	AAK1	FALSE	FALSE	12.5	23
HMSL10393	OKL	AT-9283	AAK1	AAK1	22848	ENSG00000115977	AAK1	FALSE	FALSE	100	16
HMSL10393	OKL	AT-9283	AAK1	AAK1	22848	ENSG00000115977	AAK1	FALSE	FALSE	1000	3.5
HMSL10393	OKL	AT-9283	AAK1	AAK1	22848	ENSG00000115977	AAK1	FALSE	FALSE	10000	1.8
HMSL10393	OKL	AT-9283	ABL1(E255K)-phosphorylated	ABL1	25	ENSG00000097007	ABL1	TRUE	FALSE	12.5	46
HMSL10393	OKL	AT-9283	ABL1(E255K)-phosphorylated	ABL1	25	ENSG00000097007	ABL1	TRUE	FALSE	100	2.7
HMSL10393	OKL	AT-9283	ABL1(E255K)-phosphorylated	ABL1	25	ENSG00000097007	ABL1	TRUE	FALSE	1000	0.3
HMSL10393	OKL	AT-9283	ABL1(E255K)-phosphorylated	ABL1	25	ENSG00000097007	ABL1	TRUE	FALSE	10000	0
HMSL10393	OKL	AT-9283	ABL1(F317I)-nonphosphorylated	ABL1	25	ENSG00000097007	ABL1	TRUE	FALSE	12.5	100
HMSL10393	OKL	AT-9283	ABL1(F317I)-nonphosphorylated	ABL1	25	ENSG00000097007	ABL1	TRUE	FALSE	100	74
HMSL10393	OKL	AT-9283	ABL1(F317I)-nonphosphorylated	ABL1	25	ENSG00000097007	ABL1	TRUE	FALSE	1000	65
HMSL10393	OKL	AT-9283	ABL1(F317I)-nonphosphorylated	ABL1	25	ENSG00000097007	ABL1	TRUE	FALSE	10000	7.6
HMSL10393	OKL	AT-9283	ABL1(F317I)-phosphorylated	ABL1	25	ENSG00000097007	ABL1	TRUE	FALSE	12.5	100
HMSL10393	OKL	AT-9283	ABL1(F317I)-phosphorylated	ABL1	25	ENSG00000097007	ABL1	TRUE	FALSE	100	74
HMSL10393	OKL	AT-9283	ABL1(F317I)-phosphorylated	ABL1	25	ENSG00000097007	ABL1	TRUE	FALSE	1000	23
HMSL10393	OKL	AT-9283	ABL1(F317I)-phosphorylated	ABL1	25	ENSG00000097007	ABL1	TRUE	FALSE	10000	0.9
HMSL10393	OKL	AT-9283	ABL1(F317L)-nonphosphorylated	ABL1	25	ENSG00000097007	ABL1	TRUE	FALSE	12.5	100
HMSL10393	OKL	AT-9283	ABL1(F317L)-nonphosphorylated	ABL1	25	ENSG00000097007	ABL1	TRUE	FALSE	100	55
HMSL10393	OKL	AT-9283	ABL1(F317L)-nonphosphorylated	ABL1	25	ENSG00000097007	ABL1	TRUE	FALSE	1000	30
HMSL10393	OKL	AT-9283	ABL1(F317L)-nonphosphorylated	ABL1	25	ENSG00000097007	ABL1	TRUE	FALSE	10000	1.4
HMSL10393	OKL	AT-9283	ABL1(F317L)-phosphorylated	ABL1	25	ENSG00000097007	ABL1	TRUE	FALSE	12.5	89
HMSL10393	OKL	AT-9283	ABL1(F317L)-phosphorylated	ABL1	25	ENSG00000097007	ABL1	TRUE	FALSE	100	38
HMSL10393	OKL	AT-9283	ABL1(F317L)-phosphorylated	ABL1	25	ENSG00000097007	ABL1	TRUE	FALSE	1000	6.9
HMSL10393	OKL	AT-9283	ABL1(F317L)-phosphorylated	ABL1	25	ENSG00000097007	ABL1	TRUE	FALSE	10000	0
HMSL10393	OKL	AT-9283	ABL1(H396P)-nonphosphorylated	ABL1	25	ENSG00000097007	ABL1	TRUE	FALSE	12.5	19
HMSL10393	OKL	AT-9283	ABL1(H396P)-nonphosphorylated	ABL1	25	ENSG00000097007	ABL1	TRUE	FALSE	100	0.8
HMSL10393	OKL	AT-9283	ABL1(H396P)-nonphosphorylated	ABL1	25	ENSG00000097007	ABL1	TRUE	FALSE	1000	0
HMSL10393	OKL	AT-9283	ABL1(H396P)-nonphosphorylated	ABL1	25	ENSG00000097007	ABL1	TRUE	FALSE	10000	0
HMSL10393	OKL	AT-9283	ABL1(H396P)-phosphorylated	ABL1	25	ENSG00000097007	ABL1	TRUE	FALSE	12.5	49
HMSL10393	OKL	AT-9283	ABL1(H396P)-phosphorylated	ABL1	25	ENSG00000097007	ABL1	TRUE	FALSE	100	3.2
HMSL10393	OKL	AT-9283	ABL1(H396P)-phosphorylated	ABL1	25	ENSG00000097007	ABL1	TRUE	FALSE	1000	0.1
HMSL10393	OKL	AT-9283	ABL1(H396P)-phosphorylated	ABL1	25	ENSG00000097007	ABL1	TRUE	FALSE	10000	0
HMSL10393	OKL	AT-9283	ABL1(M351T)-phosphorylated	ABL1	25	ENSG00000097007	ABL1	TRUE	FALSE	12.5	44
HMSL10393	OKL	AT-9283	ABL1(M351T)-phosphorylated	ABL1	25	ENSG00000097007	ABL1	TRUE	FALSE	100	3.8
HMSL10393	OKL	AT-9283	ABL1(M351T)-phosphorylated	ABL1	25	ENSG00000097007	ABL1	TRUE	FALSE	1000	0.6
HMSL10393	OKL	AT-9283	ABL1(M351T)-phosphorylated	ABL1	25	ENSG00000097007	ABL1	TRUE	FALSE	10000	0
HMSL10393	OKL	AT-9283	ABL1(Q252H)-nonphosphorylated	ABL1	25	ENSG00000097007	ABL1	TRUE	FALSE	12.5	14
HMSL10393	OKL	AT-9283	ABL1(Q252H)-nonphosphorylated	ABL1	25	ENSG00000097007	ABL1	TRUE	FALSE	100	0.1
HMSL10393	OKL	AT-9283	ABL1(Q252H)-nonphosphorylated	ABL1	25	ENSG00000097007	ABL1	TRUE	FALSE	1000	0
HMSL10393	OKL	AT-9283	ABL1(Q252H)-nonphosphorylated	ABL1	25	ENSG00000097007	ABL1	TRUE	FALSE	10000	0
HMSL10393	OKL	AT-9283	ABL1(Q252H)-phosphorylated	ABL1	25	ENSG00000097007	ABL1	TRUE	FALSE	12.5	19
HMSL10393	OKL	AT-9283	ABL1(Q252H)-phosphorylated	ABL1	25	ENSG00000097007	ABL1	TRUE	FALSE	100	0.9
HMSL10393	OKL	AT-9283	ABL1(Q252H)-phosphorylated	ABL1	25	ENSG00000097007	ABL1	TRUE	FALSE	1000	0.2
HMSL10393	OKL	AT-9283	ABL1(Q252H)-phosphorylated	ABL1	25	ENSG00000097007	ABL1	TRUE	FALSE	10000	0
HMSL10393	OKL	AT-9283	ABL1(T315I)-nonphosphorylated	ABL1	25	ENSG00000097007	ABL1	TRUE	FALSE	12.5	8.2
HMSL10393	OKL	AT-9283	ABL1(T315I)-nonphosphorylated	ABL1	25	ENSG00000097007	ABL1	TRUE	FALSE	100	0
HMSL10393	OKL	AT-9283	ABL1(T315I)-nonphosphorylated	ABL1	25	ENSG00000097007	ABL1	TRUE	FALSE	1000	0
HMSL10393	OKL	AT-9283	ABL1(T315I)-nonphosphorylated	ABL1	25	ENSG00000097007	ABL1	TRUE	FALSE	10000	0
HMSL10393	OKL	AT-9283	ABL1(T315I)-phosphorylated	ABL1	25	ENSG00000097007	ABL1	TRUE	FALSE	12.5	3.9
HMSL10393	OKL	AT-9283	ABL1(T315I)-phosphorylated	ABL1	25	ENSG00000097007	ABL1	TRUE	FALSE	100	1.3
HMSL10393	OKL	AT-9283	ABL1(T315I)-phosphorylated	ABL1	25	ENSG00000097007	ABL1	TRUE	FALSE	1000	1
HMSL10393	OKL	AT-9283	ABL1(T315I)-phosphorylated	ABL1	25	ENSG00000097007	ABL1	TRUE	FALSE	10000	0
HMSL10393	OKL	AT-9283	ABL1(Y253F)-phosphorylated	ABL1	25	ENSG00000097007	ABL1	TRUE	FALSE	12.5	36
HMSL10393	OKL	AT-9283	ABL1(Y253F)-phosphorylated	ABL1	25	ENSG00000097007	ABL1	TRUE	FALSE	100	1.5
HMSL10393	OKL	AT-9283	ABL1(Y253F)-phosphorylated	ABL1	25	ENSG00000097007	ABL1	TRUE	FALSE	1000	0.1
HMSL10393	OKL	AT-9283	ABL1(Y253F)-phosphorylated	ABL1	25	ENSG00000097007	ABL1	TRUE	FALSE	10000	0
HMSL10393	OKL	AT-9283	ABL1-nonphosphorylated	ABL1	25	ENSG00000097007	ABL1	FALSE	FALSE	12.5	70
HMSL10393	OKL	AT-9283	ABL1-nonphosphorylated	ABL1	25	ENSG00000097007	ABL1	FALSE	FALSE	100	8.4
HMSL10393	OKL	AT-9283	ABL1-nonphosphorylated	ABL1	25	ENSG00000097007	ABL1	FALSE	FALSE	1000	0.3
HMSL10393	OKL	AT-9283	ABL1-nonphosphorylated	ABL1	25	ENSG00000097007	ABL1	FALSE	FALSE	10000	0
HMSL10393	OKL	AT-9283	ABL1-phosphorylated	ABL1	25	ENSG00000097007	ABL1	FALSE	FALSE	12.5	56
HMSL10393	OKL	AT-9283	ABL1-phosphorylated	ABL1	25	ENSG00000097007	ABL1	FALSE	FALSE	100	4.1
HMSL10393	OKL	AT-9283	ABL1-phosphorylated	ABL1	25	ENSG00000097007	ABL1	FALSE	FALSE	1000	0.1
HMSL10393	OKL	AT-9283	ABL1-phosphorylated	ABL1	25	ENSG00000097007	ABL1	FALSE	FALSE	10000	0
HMSL10393	OKL	AT-9283	ABL2	ABL2	27	ENSG00000143322	ABL2	FALSE	FALSE	12.5	79
HMSL10393	OKL	AT-9283	ABL2	ABL2	27	ENSG00000143322	ABL2	FALSE	FALSE	100	63
HMSL10393	OKL	AT-9283	ABL2	ABL2	27	ENSG00000143322	ABL2	FALSE	FALSE	1000	8.5
HMSL10393	OKL	AT-9283	ABL2	ABL2	27	ENSG00000143322	ABL2	FALSE	FALSE	10000	0.8
HMSL10393	OKL	AT-9283	ACVR1	ACVR1	90	ENSG00000115170	ACVR1	FALSE	FALSE	12.5	75
HMSL10393	OKL	AT-9283	ACVR1	ACVR1	90	ENSG00000115170	ACVR1	FALSE	FALSE	100	14
HMSL10393	OKL	AT-9283	ACVR1	ACVR1	90	ENSG00000115170	ACVR1	FALSE	FALSE	1000	0.8
HMSL10393	OKL	AT-9283	ACVR1	ACVR1	90	ENSG00000115170	ACVR1	FALSE	FALSE	10000	0.4
HMSL10393	OKL	AT-9283	ACVR1B	ACVR1B	91	ENSG00000135503	ACVR1B	FALSE	FALSE	12.5	62
HMSL10393	OKL	AT-9283	ACVR1B	ACVR1B	91	ENSG00000135503	ACVR1B	FALSE	FALSE	100	44
HMSL10393	OKL	AT-9283	ACVR1B	ACVR1B	91	ENSG00000135503	ACVR1B	FALSE	FALSE	1000	23
HMSL10393	OKL	AT-9283	ACVR1B	ACVR1B	91	ENSG00000135503	ACVR1B	FALSE	FALSE	10000	10
HMSL10393	OKL	AT-9283	ACVR2A	ACVR2A	92	ENSG00000121989	ACVR2A	FALSE	FALSE	12.5	86
HMSL10393	OKL	AT-9283	ACVR2A	ACVR2A	92	ENSG00000121989	ACVR2A	FALSE	FALSE	100	65
HMSL10393	OKL	AT-9283	ACVR2A	ACVR2A	92	ENSG00000121989	ACVR2A	FALSE	FALSE	1000	30
HMSL10393	OKL	AT-9283	ACVR2A	ACVR2A	92	ENSG00000121989	ACVR2A	FALSE	FALSE	10000	5.1
HMSL10393	OKL	AT-9283	ACVR2B	ACVR2B	93	ENSG00000114739	ACVR2B	FALSE	FALSE	12.5	91
HMSL10393	OKL	AT-9283	ACVR2B	ACVR2B	93	ENSG00000114739	ACVR2B	FALSE	FALSE	100	64
HMSL10393	OKL	AT-9283	ACVR2B	ACVR2B	93	ENSG00000114739	ACVR2B	FALSE	FALSE	1000	48
HMSL10393	OKL	AT-9283	ACVR2B	ACVR2B	93	ENSG00000114739	ACVR2B	FALSE	FALSE	10000	13
HMSL10393	OKL	AT-9283	ACVRL1	ACVRL1	94	ENSG00000139567	ACVRL1	FALSE	FALSE	12.5	78
HMSL10393	OKL	AT-9283	ACVRL1	ACVRL1	94	ENSG00000139567	ACVRL1	FALSE	FALSE	100	70
HMSL10393	OKL	AT-9283	ACVRL1	ACVRL1	94	ENSG00000139567	ACVRL1	FALSE	FALSE	1000	0
HMSL10393	OKL	AT-9283	ACVRL1	ACVRL1	94	ENSG00000139567	ACVRL1	FALSE	FALSE	10000	0
HMSL10393	OKL	AT-9283	ADCK3	CABC1	56997	ENSG00000163050	COQ8A	FALSE	FALSE	12.5	100
HMSL10393	OKL	AT-9283	ADCK3	CABC1	56997	ENSG00000163050	COQ8A	FALSE	FALSE	100	93
HMSL10393	OKL	AT-9283	ADCK3	CABC1	56997	ENSG00000163050	COQ8A	FALSE	FALSE	1000	100
HMSL10393	OKL	AT-9283	ADCK3	CABC1	56997	ENSG00000163050	COQ8A	FALSE	FALSE	10000	45
HMSL10393	OKL	AT-9283	ADCK4	ADCK4	79934	ENSG00000123815	COQ8B	FALSE	FALSE	12.5	69
HMSL10393	OKL	AT-9283	ADCK4	ADCK4	79934	ENSG00000123815	COQ8B	FALSE	FALSE	100	79
HMSL10393	OKL	AT-9283	ADCK4	ADCK4	79934	ENSG00000123815	COQ8B	FALSE	FALSE	1000	41
HMSL10393	OKL	AT-9283	ADCK4	ADCK4	79934	ENSG00000123815	COQ8B	FALSE	FALSE	10000	5.2
HMSL10393	OKL	AT-9283	AKT1	AKT1	207	ENSG00000142208	AKT1	FALSE	FALSE	12.5	100
HMSL10393	OKL	AT-9283	AKT1	AKT1	207	ENSG00000142208	AKT1	FALSE	FALSE	100	100
HMSL10393	OKL	AT-9283	AKT1	AKT1	207	ENSG00000142208	AKT1	FALSE	FALSE	1000	100
HMSL10393	OKL	AT-9283	AKT1	AKT1	207	ENSG00000142208	AKT1	FALSE	FALSE	10000	34
HMSL10393	OKL	AT-9283	AKT2	AKT2	208	ENSG00000105221	AKT2	FALSE	FALSE	12.5	98
HMSL10393	OKL	AT-9283	AKT2	AKT2	208	ENSG00000105221	AKT2	FALSE	FALSE	100	100
HMSL10393	OKL	AT-9283	AKT2	AKT2	208	ENSG00000105221	AKT2	FALSE	FALSE	1000	100
HMSL10393	OKL	AT-9283	AKT2	AKT2	208	ENSG00000105221	AKT2	FALSE	FALSE	10000	49
HMSL10393	OKL	AT-9283	AKT3	AKT3	10000	ENSG00000117020	AKT3	FALSE	FALSE	12.5	100
HMSL10393	OKL	AT-9283	AKT3	AKT3	10000	ENSG00000117020	AKT3	FALSE	FALSE	100	22
HMSL10393	OKL	AT-9283	AKT3	AKT3	10000	ENSG00000117020	AKT3	FALSE	FALSE	1000	100
HMSL10393	OKL	AT-9283	AKT3	AKT3	10000	ENSG00000117020	AKT3	FALSE	FALSE	10000	0
HMSL10393	OKL	AT-9283	ALK	ALK	238	ENSG00000171094	ALK	FALSE	FALSE	12.5	80
HMSL10393	OKL	AT-9283	ALK	ALK	238	ENSG00000171094	ALK	FALSE	FALSE	100	62
HMSL10393	OKL	AT-9283	ALK	ALK	238	ENSG00000171094	ALK	FALSE	FALSE	1000	28
HMSL10393	OKL	AT-9283	ALK	ALK	238	ENSG00000171094	ALK	FALSE	FALSE	10000	2.2
HMSL10393	OKL	AT-9283	ALK(C1156Y)	ALK	238	ENSG00000171094	ALK	TRUE	FALSE	12.5	100
HMSL10393	OKL	AT-9283	ALK(C1156Y)	ALK	238	ENSG00000171094	ALK	TRUE	FALSE	100	14
HMSL10393	OKL	AT-9283	ALK(C1156Y)	ALK	238	ENSG00000171094	ALK	TRUE	FALSE	1000	23
HMSL10393	OKL	AT-9283	ALK(C1156Y)	ALK	238	ENSG00000171094	ALK	TRUE	FALSE	10000	0.5
HMSL10393	OKL	AT-9283	ALK(L1196M)	ALK	238	ENSG00000171094	ALK	TRUE	FALSE	12.5	100
HMSL10393	OKL	AT-9283	ALK(L1196M)	ALK	238	ENSG00000171094	ALK	TRUE	FALSE	100	7.1
HMSL10393	OKL	AT-9283	ALK(L1196M)	ALK	238	ENSG00000171094	ALK	TRUE	FALSE	1000	89
HMSL10393	OKL	AT-9283	ALK(L1196M)	ALK	238	ENSG00000171094	ALK	TRUE	FALSE	10000	1.9
HMSL10393	OKL	AT-9283	AMPK-alpha1	PRKAA1	5562	ENSG00000132356	PRKAA1	FALSE	FALSE	12.5	44
HMSL10393	OKL	AT-9283	AMPK-alpha1	PRKAA1	5562	ENSG00000132356	PRKAA1	FALSE	FALSE	100	0
HMSL10393	OKL	AT-9283	AMPK-alpha1	PRKAA1	5562	ENSG00000132356	PRKAA1	FALSE	FALSE	1000	0.1
HMSL10393	OKL	AT-9283	AMPK-alpha1	PRKAA1	5562	ENSG00000132356	PRKAA1	FALSE	FALSE	10000	0
HMSL10393	OKL	AT-9283	AMPK-alpha2	PRKAA2	5563	ENSG00000162409	PRKAA2	FALSE	FALSE	12.5	39
HMSL10393	OKL	AT-9283	AMPK-alpha2	PRKAA2	5563	ENSG00000162409	PRKAA2	FALSE	FALSE	100	0
HMSL10393	OKL	AT-9283	AMPK-alpha2	PRKAA2	5563	ENSG00000162409	PRKAA2	FALSE	FALSE	1000	3.3
HMSL10393	OKL	AT-9283	AMPK-alpha2	PRKAA2	5563	ENSG00000162409	PRKAA2	FALSE	FALSE	10000	1.5
HMSL10393	OKL	AT-9283	ANKK1	ANKK1	255239	ENSG00000170209	ANKK1	FALSE	FALSE	12.5	94
HMSL10393	OKL	AT-9283	ANKK1	ANKK1	255239	ENSG00000170209	ANKK1	FALSE	FALSE	100	38
HMSL10393	OKL	AT-9283	ANKK1	ANKK1	255239	ENSG00000170209	ANKK1	FALSE	FALSE	1000	3.4
HMSL10393	OKL	AT-9283	ANKK1	ANKK1	255239	ENSG00000170209	ANKK1	FALSE	FALSE	10000	0.2
HMSL10393	OKL	AT-9283	ARK5	NUAK1	9891	ENSG00000074590	NUAK1	FALSE	FALSE	12.5	7.1
HMSL10393	OKL	AT-9283	ARK5	NUAK1	9891	ENSG00000074590	NUAK1	FALSE	FALSE	100	1.6
HMSL10393	OKL	AT-9283	ARK5	NUAK1	9891	ENSG00000074590	NUAK1	FALSE	FALSE	1000	0
HMSL10393	OKL	AT-9283	ARK5	NUAK1	9891	ENSG00000074590	NUAK1	FALSE	FALSE	10000	0
HMSL10393	OKL	AT-9283	ASK1	MAP3K5	4217	ENSG00000197442	MAP3K5	FALSE	FALSE	12.5	100
HMSL10393	OKL	AT-9283	ASK1	MAP3K5	4217	ENSG00000197442	MAP3K5	FALSE	FALSE	100	100
HMSL10393	OKL	AT-9283	ASK1	MAP3K5	4217	ENSG00000197442	MAP3K5	FALSE	FALSE	1000	27
HMSL10393	OKL	AT-9283	ASK1	MAP3K5	4217	ENSG00000197442	MAP3K5	FALSE	FALSE	10000	3.4
HMSL10393	OKL	AT-9283	ASK2	MAP3K6	9064	ENSG00000142733	MAP3K6	FALSE	FALSE	12.5	89
HMSL10393	OKL	AT-9283	ASK2	MAP3K6	9064	ENSG00000142733	MAP3K6	FALSE	FALSE	100	85
HMSL10393	OKL	AT-9283	ASK2	MAP3K6	9064	ENSG00000142733	MAP3K6	FALSE	FALSE	1000	43
HMSL10393	OKL	AT-9283	ASK2	MAP3K6	9064	ENSG00000142733	MAP3K6	FALSE	FALSE	10000	1.9
HMSL10393	OKL	AT-9283	AURKA	AURKA	6790	ENSG00000087586	AURKA	FALSE	FALSE	12.5	6.6
HMSL10393	OKL	AT-9283	AURKA	AURKA	6790	ENSG00000087586	AURKA	FALSE	FALSE	100	0.2
HMSL10393	OKL	AT-9283	AURKA	AURKA	6790	ENSG00000087586	AURKA	FALSE	FALSE	1000	0
HMSL10393	OKL	AT-9283	AURKA	AURKA	6790	ENSG00000087586	AURKA	FALSE	FALSE	10000	0
HMSL10393	OKL	AT-9283	AURKB	AURKB	9212	ENSG00000178999	AURKB	FALSE	FALSE	12.5	12
HMSL10393	OKL	AT-9283	AURKB	AURKB	9212	ENSG00000178999	AURKB	FALSE	FALSE	100	0.6
HMSL10393	OKL	AT-9283	AURKB	AURKB	9212	ENSG00000178999	AURKB	FALSE	FALSE	1000	0.2
HMSL10393	OKL	AT-9283	AURKB	AURKB	9212	ENSG00000178999	AURKB	FALSE	FALSE	10000	0
HMSL10393	OKL	AT-9283	AURKC	AURKC	6795	ENSG00000105146	AURKC	FALSE	FALSE	12.5	12
HMSL10393	OKL	AT-9283	AURKC	AURKC	6795	ENSG00000105146	AURKC	FALSE	FALSE	100	3.8
HMSL10393	OKL	AT-9283	AURKC	AURKC	6795	ENSG00000105146	AURKC	FALSE	FALSE	1000	0
HMSL10393	OKL	AT-9283	AURKC	AURKC	6795	ENSG00000105146	AURKC	FALSE	FALSE	10000	0
HMSL10393	OKL	AT-9283	AXL	AXL	558	ENSG00000167601	AXL	FALSE	FALSE	12.5	100
HMSL10393	OKL	AT-9283	AXL	AXL	558	ENSG00000167601	AXL	FALSE	FALSE	100	7.7
HMSL10393	OKL	AT-9283	AXL	AXL	558	ENSG00000167601	AXL	FALSE	FALSE	1000	0
HMSL10393	OKL	AT-9283	AXL	AXL	558	ENSG00000167601	AXL	FALSE	FALSE	10000	1.9
HMSL10393	OKL	AT-9283	BIKE	BMP2K	55589	ENSG00000138756	BMP2K	FALSE	FALSE	12.5	60
HMSL10393	OKL	AT-9283	BIKE	BMP2K	55589	ENSG00000138756	BMP2K	FALSE	FALSE	100	1.2
HMSL10393	OKL	AT-9283	BIKE	BMP2K	55589	ENSG00000138756	BMP2K	FALSE	FALSE	1000	0
HMSL10393	OKL	AT-9283	BIKE	BMP2K	55589	ENSG00000138756	BMP2K	FALSE	FALSE	10000	0
HMSL10393	OKL	AT-9283	BLK	BLK	640	ENSG00000136573	BLK	FALSE	FALSE	12.5	98
HMSL10393	OKL	AT-9283	BLK	BLK	640	ENSG00000136573	BLK	FALSE	FALSE	100	73
HMSL10393	OKL	AT-9283	BLK	BLK	640	ENSG00000136573	BLK	FALSE	FALSE	1000	2.4
HMSL10393	OKL	AT-9283	BLK	BLK	640	ENSG00000136573	BLK	FALSE	FALSE	10000	0.7
HMSL10393	OKL	AT-9283	BMPR1A	BMPR1A	657	ENSG00000107779	BMPR1A	FALSE	FALSE	12.5	95
HMSL10393	OKL	AT-9283	BMPR1A	BMPR1A	657	ENSG00000107779	BMPR1A	FALSE	FALSE	100	53
HMSL10393	OKL	AT-9283	BMPR1A	BMPR1A	657	ENSG00000107779	BMPR1A	FALSE	FALSE	1000	17
HMSL10393	OKL	AT-9283	BMPR1A	BMPR1A	657	ENSG00000107779	BMPR1A	FALSE	FALSE	10000	22
HMSL10393	OKL	AT-9283	BMPR1B	BMPR1B	658	ENSG00000138696	BMPR1B	FALSE	FALSE	12.5	45
HMSL10393	OKL	AT-9283	BMPR1B	BMPR1B	658	ENSG00000138696	BMPR1B	FALSE	FALSE	100	1.2
HMSL10393	OKL	AT-9283	BMPR1B	BMPR1B	658	ENSG00000138696	BMPR1B	FALSE	FALSE	1000	0
HMSL10393	OKL	AT-9283	BMPR1B	BMPR1B	658	ENSG00000138696	BMPR1B	FALSE	FALSE	10000	0
HMSL10393	OKL	AT-9283	BMPR2	BMPR2	659	ENSG00000204217	BMPR2	FALSE	FALSE	12.5	75
HMSL10393	OKL	AT-9283	BMPR2	BMPR2	659	ENSG00000204217	BMPR2	FALSE	FALSE	100	12
HMSL10393	OKL	AT-9283	BMPR2	BMPR2	659	ENSG00000204217	BMPR2	FALSE	FALSE	1000	0.3
HMSL10393	OKL	AT-9283	BMPR2	BMPR2	659	ENSG00000204217	BMPR2	FALSE	FALSE	10000	0
HMSL10393	OKL	AT-9283	BMX	BMX	660	ENSG00000102010	BMX	FALSE	FALSE	12.5	82
HMSL10393	OKL	AT-9283	BMX	BMX	660	ENSG00000102010	BMX	FALSE	FALSE	100	35
HMSL10393	OKL	AT-9283	BMX	BMX	660	ENSG00000102010	BMX	FALSE	FALSE	1000	1
HMSL10393	OKL	AT-9283	BMX	BMX	660	ENSG00000102010	BMX	FALSE	FALSE	10000	7.3
HMSL10393	OKL	AT-9283	BRAF	BRAF	673	ENSG00000157764	BRAF	FALSE	FALSE	12.5	96
HMSL10393	OKL	AT-9283	BRAF	BRAF	673	ENSG00000157764	BRAF	FALSE	FALSE	100	82
HMSL10393	OKL	AT-9283	BRAF	BRAF	673	ENSG00000157764	BRAF	FALSE	FALSE	1000	33
HMSL10393	OKL	AT-9283	BRAF	BRAF	673	ENSG00000157764	BRAF	FALSE	FALSE	10000	4.6
HMSL10393	OKL	AT-9283	BRAF(V600E)	BRAF	673	ENSG00000157764	BRAF	TRUE	FALSE	12.5	99
HMSL10393	OKL	AT-9283	BRAF(V600E)	BRAF	673	ENSG00000157764	BRAF	TRUE	FALSE	100	80
HMSL10393	OKL	AT-9283	BRAF(V600E)	BRAF	673	ENSG00000157764	BRAF	TRUE	FALSE	1000	23
HMSL10393	OKL	AT-9283	BRAF(V600E)	BRAF	673	ENSG00000157764	BRAF	TRUE	FALSE	10000	1.8
HMSL10393	OKL	AT-9283	BRK	PTK6	5753	ENSG00000101213	PTK6	FALSE	FALSE	12.5	94
HMSL10393	OKL	AT-9283	BRK	PTK6	5753	ENSG00000101213	PTK6	FALSE	FALSE	100	39
HMSL10393	OKL	AT-9283	BRK	PTK6	5753	ENSG00000101213	PTK6	FALSE	FALSE	1000	4.6
HMSL10393	OKL	AT-9283	BRK	PTK6	5753	ENSG00000101213	PTK6	FALSE	FALSE	10000	0.7
HMSL10393	OKL	AT-9283	BRSK1	BRSK1	84446	ENSG00000160469	BRSK1	FALSE	FALSE	12.5	76
HMSL10393	OKL	AT-9283	BRSK1	BRSK1	84446	ENSG00000160469	BRSK1	FALSE	FALSE	100	45
HMSL10393	OKL	AT-9283	BRSK1	BRSK1	84446	ENSG00000160469	BRSK1	FALSE	FALSE	1000	3.8
HMSL10393	OKL	AT-9283	BRSK1	BRSK1	84446	ENSG00000160469	BRSK1	FALSE	FALSE	10000	2.4
HMSL10393	OKL	AT-9283	BRSK2	BRSK2	9024	ENSG00000174672	BRSK2	FALSE	FALSE	12.5	95
HMSL10393	OKL	AT-9283	BRSK2	BRSK2	9024	ENSG00000174672	BRSK2	FALSE	FALSE	100	30
HMSL10393	OKL	AT-9283	BRSK2	BRSK2	9024	ENSG00000174672	BRSK2	FALSE	FALSE	1000	2
HMSL10393	OKL	AT-9283	BRSK2	BRSK2	9024	ENSG00000174672	BRSK2	FALSE	FALSE	10000	0.9
HMSL10393	OKL	AT-9283	BTK	BTK	695	ENSG00000010671	BTK	FALSE	FALSE	12.5	60
HMSL10393	OKL	AT-9283	BTK	BTK	695	ENSG00000010671	BTK	FALSE	FALSE	100	16
HMSL10393	OKL	AT-9283	BTK	BTK	695	ENSG00000010671	BTK	FALSE	FALSE	1000	0.8
HMSL10393	OKL	AT-9283	BTK	BTK	695	ENSG00000010671	BTK	FALSE	FALSE	10000	0.3
HMSL10393	OKL	AT-9283	BUB1	BUB1	699	ENSG00000169679	BUB1	FALSE	FALSE	12.5	38
HMSL10393	OKL	AT-9283	BUB1	BUB1	699	ENSG00000169679	BUB1	FALSE	FALSE	100	1
HMSL10393	OKL	AT-9283	BUB1	BUB1	699	ENSG00000169679	BUB1	FALSE	FALSE	1000	0
HMSL10393	OKL	AT-9283	BUB1	BUB1	699	ENSG00000169679	BUB1	FALSE	FALSE	10000	0
HMSL10393	OKL	AT-9283	CAMK1	CAMK1	8536	ENSG00000134072	CAMK1	FALSE	FALSE	12.5	100
HMSL10393	OKL	AT-9283	CAMK1	CAMK1	8536	ENSG00000134072	CAMK1	FALSE	FALSE	100	92
HMSL10393	OKL	AT-9283	CAMK1	CAMK1	8536	ENSG00000134072	CAMK1	FALSE	FALSE	1000	10
HMSL10393	OKL	AT-9283	CAMK1	CAMK1	8536	ENSG00000134072	CAMK1	FALSE	FALSE	10000	0.4
HMSL10393	OKL	AT-9283	CAMK1B	PNCK	139728	ENSG00000130822	PNCK	FALSE	FALSE	12.5	89
HMSL10393	OKL	AT-9283	CAMK1B	PNCK	139728	ENSG00000130822	PNCK	FALSE	FALSE	100	50
HMSL10393	OKL	AT-9283	CAMK1B	PNCK	139728	ENSG00000130822	PNCK	FALSE	FALSE	1000	4.1
HMSL10393	OKL	AT-9283	CAMK1B	PNCK	139728	ENSG00000130822	PNCK	FALSE	FALSE	10000	2.3
HMSL10393	OKL	AT-9283	CAMK1D	CAMK1D	57118	ENSG00000183049	CAMK1D	FALSE	FALSE	12.5	96
HMSL10393	OKL	AT-9283	CAMK1D	CAMK1D	57118	ENSG00000183049	CAMK1D	FALSE	FALSE	100	51
HMSL10393	OKL	AT-9283	CAMK1D	CAMK1D	57118	ENSG00000183049	CAMK1D	FALSE	FALSE	1000	2.4
HMSL10393	OKL	AT-9283	CAMK1D	CAMK1D	57118	ENSG00000183049	CAMK1D	FALSE	FALSE	10000	0.2
HMSL10393	OKL	AT-9283	CAMK1G	CAMK1G	57172	ENSG00000008118	CAMK1G	FALSE	FALSE	12.5	100
HMSL10393	OKL	AT-9283	CAMK1G	CAMK1G	57172	ENSG00000008118	CAMK1G	FALSE	FALSE	100	61
HMSL10393	OKL	AT-9283	CAMK1G	CAMK1G	57172	ENSG00000008118	CAMK1G	FALSE	FALSE	1000	3.3
HMSL10393	OKL	AT-9283	CAMK1G	CAMK1G	57172	ENSG00000008118	CAMK1G	FALSE	FALSE	10000	8.2
HMSL10393	OKL	AT-9283	CAMK2A	CAMK2A	815	ENSG00000070808	CAMK2A	FALSE	FALSE	12.5	86
HMSL10393	OKL	AT-9283	CAMK2A	CAMK2A	815	ENSG00000070808	CAMK2A	FALSE	FALSE	100	100
HMSL10393	OKL	AT-9283	CAMK2A	CAMK2A	815	ENSG00000070808	CAMK2A	FALSE	FALSE	1000	61
HMSL10393	OKL	AT-9283	CAMK2A	CAMK2A	815	ENSG00000070808	CAMK2A	FALSE	FALSE	10000	23
HMSL10393	OKL	AT-9283	CAMK2B	CAMK2B	816	ENSG00000058404	CAMK2B	FALSE	FALSE	12.5	96
HMSL10393	OKL	AT-9283	CAMK2B	CAMK2B	816	ENSG00000058404	CAMK2B	FALSE	FALSE	100	100
HMSL10393	OKL	AT-9283	CAMK2B	CAMK2B	816	ENSG00000058404	CAMK2B	FALSE	FALSE	1000	100
HMSL10393	OKL	AT-9283	CAMK2B	CAMK2B	816	ENSG00000058404	CAMK2B	FALSE	FALSE	10000	87
HMSL10393	OKL	AT-9283	CAMK2D	CAMK2D	817	ENSG00000145349	CAMK2D	FALSE	FALSE	12.5	92
HMSL10393	OKL	AT-9283	CAMK2D	CAMK2D	817	ENSG00000145349	CAMK2D	FALSE	FALSE	100	100
HMSL10393	OKL	AT-9283	CAMK2D	CAMK2D	817	ENSG00000145349	CAMK2D	FALSE	FALSE	1000	73
HMSL10393	OKL	AT-9283	CAMK2D	CAMK2D	817	ENSG00000145349	CAMK2D	FALSE	FALSE	10000	36
HMSL10393	OKL	AT-9283	CAMK2G	CAMK2G	818	ENSG00000148660	CAMK2G	FALSE	FALSE	12.5	91
HMSL10393	OKL	AT-9283	CAMK2G	CAMK2G	818	ENSG00000148660	CAMK2G	FALSE	FALSE	100	100
HMSL10393	OKL	AT-9283	CAMK2G	CAMK2G	818	ENSG00000148660	CAMK2G	FALSE	FALSE	1000	73
HMSL10393	OKL	AT-9283	CAMK2G	CAMK2G	818	ENSG00000148660	CAMK2G	FALSE	FALSE	10000	53
HMSL10393	OKL	AT-9283	CAMK4	CAMK4	814	ENSG00000152495	CAMK4	FALSE	FALSE	12.5	100
HMSL10393	OKL	AT-9283	CAMK4	CAMK4	814	ENSG00000152495	CAMK4	FALSE	FALSE	100	100
HMSL10393	OKL	AT-9283	CAMK4	CAMK4	814	ENSG00000152495	CAMK4	FALSE	FALSE	1000	100
HMSL10393	OKL	AT-9283	CAMK4	CAMK4	814	ENSG00000152495	CAMK4	FALSE	FALSE	10000	54
HMSL10393	OKL	AT-9283	CAMKK1	CAMKK1	84254	ENSG00000004660	CAMKK1	FALSE	FALSE	12.5	93
HMSL10393	OKL	AT-9283	CAMKK1	CAMKK1	84254	ENSG00000004660	CAMKK1	FALSE	FALSE	100	100
HMSL10393	OKL	AT-9283	CAMKK1	CAMKK1	84254	ENSG00000004660	CAMKK1	FALSE	FALSE	1000	34
HMSL10393	OKL	AT-9283	CAMKK1	CAMKK1	84254	ENSG00000004660	CAMKK1	FALSE	FALSE	10000	8
HMSL10393	OKL	AT-9283	CAMKK2	CAMKK2	10645	ENSG00000110931	CAMKK2	FALSE	FALSE	12.5	99
HMSL10393	OKL	AT-9283	CAMKK2	CAMKK2	10645	ENSG00000110931	CAMKK2	FALSE	FALSE	100	92
HMSL10393	OKL	AT-9283	CAMKK2	CAMKK2	10645	ENSG00000110931	CAMKK2	FALSE	FALSE	1000	24
HMSL10393	OKL	AT-9283	CAMKK2	CAMKK2	10645	ENSG00000110931	CAMKK2	FALSE	FALSE	10000	5.6
HMSL10393	OKL	AT-9283	CASK	CASK	8573	ENSG00000147044	CASK	FALSE	FALSE	12.5	76
HMSL10393	OKL	AT-9283	CASK	CASK	8573	ENSG00000147044	CASK	FALSE	FALSE	100	78
HMSL10393	OKL	AT-9283	CASK	CASK	8573	ENSG00000147044	CASK	FALSE	FALSE	1000	63
HMSL10393	OKL	AT-9283	CASK	CASK	8573	ENSG00000147044	CASK	FALSE	FALSE	10000	10
HMSL10393	OKL	AT-9283	CDC2L1	CDK11B	984	ENSG00000248333	CDK11B	FALSE	FALSE	12.5	92
HMSL10393	OKL	AT-9283	CDC2L1	CDK11B	984	ENSG00000248333	CDK11B	FALSE	FALSE	100	27
HMSL10393	OKL	AT-9283	CDC2L1	CDK11B	984	ENSG00000248333	CDK11B	FALSE	FALSE	1000	1
HMSL10393	OKL	AT-9283	CDC2L1	CDK11B	984	ENSG00000248333	CDK11B	FALSE	FALSE	10000	0
HMSL10393	OKL	AT-9283	CDC2L2	CDC2L2	728642	ENSG00000008128	CDK11A	FALSE	FALSE	12.5	92
HMSL10393	OKL	AT-9283	CDC2L2	CDC2L2	728642	ENSG00000008128	CDK11A	FALSE	FALSE	100	17
HMSL10393	OKL	AT-9283	CDC2L2	CDC2L2	728642	ENSG00000008128	CDK11A	FALSE	FALSE	1000	0.8
HMSL10393	OKL	AT-9283	CDC2L2	CDC2L2	728642	ENSG00000008128	CDK11A	FALSE	FALSE	10000	0
HMSL10393	OKL	AT-9283	CDC2L5	CDK13	8621	ENSG00000065883	CDK13	FALSE	FALSE	12.5	92
HMSL10393	OKL	AT-9283	CDC2L5	CDK13	8621	ENSG00000065883	CDK13	FALSE	FALSE	100	43
HMSL10393	OKL	AT-9283	CDC2L5	CDK13	8621	ENSG00000065883	CDK13	FALSE	FALSE	1000	4.4
HMSL10393	OKL	AT-9283	CDC2L5	CDK13	8621	ENSG00000065883	CDK13	FALSE	FALSE	10000	0.2
HMSL10393	OKL	AT-9283	CDK11	CDK19	23097	ENSG00000155111	CDK19	FALSE	FALSE	12.5	100
HMSL10393	OKL	AT-9283	CDK11	CDK19	23097	ENSG00000155111	CDK19	FALSE	FALSE	100	100
HMSL10393	OKL	AT-9283	CDK11	CDK19	23097	ENSG00000155111	CDK19	FALSE	FALSE	1000	33
HMSL10393	OKL	AT-9283	CDK11	CDK19	23097	ENSG00000155111	CDK19	FALSE	FALSE	10000	11
HMSL10393	OKL	AT-9283	CDK2	CDK2	1017	ENSG00000123374	CDK2	FALSE	FALSE	12.5	92
HMSL10393	OKL	AT-9283	CDK2	CDK2	1017	ENSG00000123374	CDK2	FALSE	FALSE	100	87
HMSL10393	OKL	AT-9283	CDK2	CDK2	1017	ENSG00000123374	CDK2	FALSE	FALSE	1000	68
HMSL10393	OKL	AT-9283	CDK2	CDK2	1017	ENSG00000123374	CDK2	FALSE	FALSE	10000	9.6
HMSL10393	OKL	AT-9283	CDK3	CDK3	1018	ENSG00000250506	CDK3	FALSE	FALSE	12.5	100
HMSL10393	OKL	AT-9283	CDK3	CDK3	1018	ENSG00000250506	CDK3	FALSE	FALSE	100	98
HMSL10393	OKL	AT-9283	CDK3	CDK3	1018	ENSG00000250506	CDK3	FALSE	FALSE	1000	100
HMSL10393	OKL	AT-9283	CDK3	CDK3	1018	ENSG00000250506	CDK3	FALSE	FALSE	10000	21
HMSL10393	OKL	AT-9283	CDK4	CDK4	1019	ENSG00000135446	CDK4	FALSE	FALSE	12.5	87
HMSL10393	OKL	AT-9283	CDK4	CDK4	1019	ENSG00000135446	CDK4	FALSE	FALSE	100	50
HMSL10393	OKL	AT-9283	CDK4	CDK4	1019	ENSG00000135446	CDK4	FALSE	FALSE	1000	6.9
HMSL10393	OKL	AT-9283	CDK4	CDK4	1019	ENSG00000135446	CDK4	FALSE	FALSE	10000	0.7
HMSL10393	OKL	AT-9283	CDK4-cyclinD1	CDK4	1019	ENSG00000135446	CDK4	FALSE	FALSE	12.5	76
HMSL10393	OKL	AT-9283	CDK4-cyclinD1	CDK4	1019	ENSG00000135446	CDK4	FALSE	FALSE	100	7.2
HMSL10393	OKL	AT-9283	CDK4-cyclinD1	CDK4	1019	ENSG00000135446	CDK4	FALSE	FALSE	1000	0.4
HMSL10393	OKL	AT-9283	CDK4-cyclinD1	CDK4	1019	ENSG00000135446	CDK4	FALSE	FALSE	10000	0
HMSL10393	OKL	AT-9283	CDK4-cyclinD3	CDK4	1019	ENSG00000135446	CDK4	FALSE	FALSE	12.5	76
HMSL10393	OKL	AT-9283	CDK4-cyclinD3	CDK4	1019	ENSG00000135446	CDK4	FALSE	FALSE	100	18
HMSL10393	OKL	AT-9283	CDK4-cyclinD3	CDK4	1019	ENSG00000135446	CDK4	FALSE	FALSE	1000	0.6
HMSL10393	OKL	AT-9283	CDK4-cyclinD3	CDK4	1019	ENSG00000135446	CDK4	FALSE	FALSE	10000	0.1
HMSL10393	OKL	AT-9283	CDK5	CDK5	1020	ENSG00000164885	CDK5	FALSE	FALSE	12.5	90
HMSL10393	OKL	AT-9283	CDK5	CDK5	1020	ENSG00000164885	CDK5	FALSE	FALSE	100	88
HMSL10393	OKL	AT-9283	CDK5	CDK5	1020	ENSG00000164885	CDK5	FALSE	FALSE	1000	41
HMSL10393	OKL	AT-9283	CDK5	CDK5	1020	ENSG00000164885	CDK5	FALSE	FALSE	10000	5.4
HMSL10393	OKL	AT-9283	CDK7	CDK7	1022	ENSG00000134058	CDK7	FALSE	FALSE	12.5	65
HMSL10393	OKL	AT-9283	CDK7	CDK7	1022	ENSG00000134058	CDK7	FALSE	FALSE	100	6.2
HMSL10393	OKL	AT-9283	CDK7	CDK7	1022	ENSG00000134058	CDK7	FALSE	FALSE	1000	0.4
HMSL10393	OKL	AT-9283	CDK7	CDK7	1022	ENSG00000134058	CDK7	FALSE	FALSE	10000	0
HMSL10393	OKL	AT-9283	CDK8	CDK8	1024	ENSG00000132964	CDK8	FALSE	FALSE	12.5	88
HMSL10393	OKL	AT-9283	CDK8	CDK8	1024	ENSG00000132964	CDK8	FALSE	FALSE	100	100
HMSL10393	OKL	AT-9283	CDK8	CDK8	1024	ENSG00000132964	CDK8	FALSE	FALSE	1000	33
HMSL10393	OKL	AT-9283	CDK8	CDK8	1024	ENSG00000132964	CDK8	FALSE	FALSE	10000	3.5
HMSL10393	OKL	AT-9283	CDK9	CDK9	1025	ENSG00000136807	CDK9	FALSE	FALSE	12.5	100
HMSL10393	OKL	AT-9283	CDK9	CDK9	1025	ENSG00000136807	CDK9	FALSE	FALSE	100	80
HMSL10393	OKL	AT-9283	CDK9	CDK9	1025	ENSG00000136807	CDK9	FALSE	FALSE	1000	44
HMSL10393	OKL	AT-9283	CDK9	CDK9	1025	ENSG00000136807	CDK9	FALSE	FALSE	10000	0.4
HMSL10393	OKL	AT-9283	CDKL1	CDKL1	8814	ENSG00000100490	CDKL1	FALSE	FALSE	12.5	98
HMSL10393	OKL	AT-9283	CDKL1	CDKL1	8814	ENSG00000100490	CDKL1	FALSE	FALSE	100	68
HMSL10393	OKL	AT-9283	CDKL1	CDKL1	8814	ENSG00000100490	CDKL1	FALSE	FALSE	1000	37
HMSL10393	OKL	AT-9283	CDKL1	CDKL1	8814	ENSG00000100490	CDKL1	FALSE	FALSE	10000	3.3
HMSL10393	OKL	AT-9283	CDKL2	CDKL2	8999	ENSG00000138769	CDKL2	FALSE	FALSE	12.5	96
HMSL10393	OKL	AT-9283	CDKL2	CDKL2	8999	ENSG00000138769	CDKL2	FALSE	FALSE	100	59
HMSL10393	OKL	AT-9283	CDKL2	CDKL2	8999	ENSG00000138769	CDKL2	FALSE	FALSE	1000	2.7
HMSL10393	OKL	AT-9283	CDKL2	CDKL2	8999	ENSG00000138769	CDKL2	FALSE	FALSE	10000	0
HMSL10393	OKL	AT-9283	CDKL3	CDKL3	51265	ENSG00000006837	CDKL3	FALSE	FALSE	12.5	100
HMSL10393	OKL	AT-9283	CDKL3	CDKL3	51265	ENSG00000006837	CDKL3	FALSE	FALSE	100	100
HMSL10393	OKL	AT-9283	CDKL3	CDKL3	51265	ENSG00000006837	CDKL3	FALSE	FALSE	1000	11
HMSL10393	OKL	AT-9283	CDKL3	CDKL3	51265	ENSG00000006837	CDKL3	FALSE	FALSE	10000	7.8
HMSL10393	OKL	AT-9283	CDKL5	CDKL5	6792	ENSG00000008086	CDKL5	FALSE	FALSE	12.5	53
HMSL10393	OKL	AT-9283	CDKL5	CDKL5	6792	ENSG00000008086	CDKL5	FALSE	FALSE	100	4.6
HMSL10393	OKL	AT-9283	CDKL5	CDKL5	6792	ENSG00000008086	CDKL5	FALSE	FALSE	1000	0.3
HMSL10393	OKL	AT-9283	CDKL5	CDKL5	6792	ENSG00000008086	CDKL5	FALSE	FALSE	10000	0
HMSL10393	OKL	AT-9283	CHEK1	CHEK1	1111	ENSG00000149554	CHEK1	FALSE	FALSE	12.5	62
HMSL10393	OKL	AT-9283	CHEK1	CHEK1	1111	ENSG00000149554	CHEK1	FALSE	FALSE	100	8.2
HMSL10393	OKL	AT-9283	CHEK1	CHEK1	1111	ENSG00000149554	CHEK1	FALSE	FALSE	1000	0
HMSL10393	OKL	AT-9283	CHEK1	CHEK1	1111	ENSG00000149554	CHEK1	FALSE	FALSE	10000	0
HMSL10393	OKL	AT-9283	CHEK2	CHEK2	11200	ENSG00000183765	CHEK2	FALSE	FALSE	12.5	39
HMSL10393	OKL	AT-9283	CHEK2	CHEK2	11200	ENSG00000183765	CHEK2	FALSE	FALSE	100	1.7
HMSL10393	OKL	AT-9283	CHEK2	CHEK2	11200	ENSG00000183765	CHEK2	FALSE	FALSE	1000	3.3
HMSL10393	OKL	AT-9283	CHEK2	CHEK2	11200	ENSG00000183765	CHEK2	FALSE	FALSE	10000	0.7
HMSL10393	OKL	AT-9283	CIT	CIT	11113	ENSG00000122966	CIT	FALSE	FALSE	12.5	100
HMSL10393	OKL	AT-9283	CIT	CIT	11113	ENSG00000122966	CIT	FALSE	FALSE	100	100
HMSL10393	OKL	AT-9283	CIT	CIT	11113	ENSG00000122966	CIT	FALSE	FALSE	1000	72
HMSL10393	OKL	AT-9283	CIT	CIT	11113	ENSG00000122966	CIT	FALSE	FALSE	10000	8.9
HMSL10393	OKL	AT-9283	CLK1	CLK1	1195	ENSG00000013441	CLK1	FALSE	FALSE	12.5	100
HMSL10393	OKL	AT-9283	CLK1	CLK1	1195	ENSG00000013441	CLK1	FALSE	FALSE	100	40
HMSL10393	OKL	AT-9283	CLK1	CLK1	1195	ENSG00000013441	CLK1	FALSE	FALSE	1000	6.4
HMSL10393	OKL	AT-9283	CLK1	CLK1	1195	ENSG00000013441	CLK1	FALSE	FALSE	10000	0.5
HMSL10393	OKL	AT-9283	CLK2	CLK2	1196	ENSG00000176444	CLK2	FALSE	FALSE	12.5	79
HMSL10393	OKL	AT-9283	CLK2	CLK2	1196	ENSG00000176444	CLK2	FALSE	FALSE	100	7.3
HMSL10393	OKL	AT-9283	CLK2	CLK2	1196	ENSG00000176444	CLK2	FALSE	FALSE	1000	2.9
HMSL10393	OKL	AT-9283	CLK2	CLK2	1196	ENSG00000176444	CLK2	FALSE	FALSE	10000	0
HMSL10393	OKL	AT-9283	CLK3	CLK3	1198	ENSG00000179335	CLK3	FALSE	FALSE	12.5	100
HMSL10393	OKL	AT-9283	CLK3	CLK3	1198	ENSG00000179335	CLK3	FALSE	FALSE	100	100
HMSL10393	OKL	AT-9283	CLK3	CLK3	1198	ENSG00000179335	CLK3	FALSE	FALSE	1000	100
HMSL10393	OKL	AT-9283	CLK3	CLK3	1198	ENSG00000179335	CLK3	FALSE	FALSE	10000	11
HMSL10393	OKL	AT-9283	CLK4	CLK4	57396	ENSG00000113240	CLK4	FALSE	FALSE	12.5	91
HMSL10393	OKL	AT-9283	CLK4	CLK4	57396	ENSG00000113240	CLK4	FALSE	FALSE	100	53
HMSL10393	OKL	AT-9283	CLK4	CLK4	57396	ENSG00000113240	CLK4	FALSE	FALSE	1000	4.4
HMSL10393	OKL	AT-9283	CLK4	CLK4	57396	ENSG00000113240	CLK4	FALSE	FALSE	10000	0
HMSL10393	OKL	AT-9283	CSF1R	CSF1R	1436	ENSG00000182578	CSF1R	FALSE	FALSE	12.5	88
HMSL10393	OKL	AT-9283	CSF1R	CSF1R	1436	ENSG00000182578	CSF1R	FALSE	FALSE	100	23
HMSL10393	OKL	AT-9283	CSF1R	CSF1R	1436	ENSG00000182578	CSF1R	FALSE	FALSE	1000	2
HMSL10393	OKL	AT-9283	CSF1R	CSF1R	1436	ENSG00000182578	CSF1R	FALSE	FALSE	10000	0
HMSL10393	OKL	AT-9283	CSF1R-autoinhibited	CSF1R	1436	ENSG00000182578	CSF1R	FALSE	FALSE	12.5	55
HMSL10393	OKL	AT-9283	CSF1R-autoinhibited	CSF1R	1436	ENSG00000182578	CSF1R	FALSE	FALSE	100	28
HMSL10393	OKL	AT-9283	CSF1R-autoinhibited	CSF1R	1436	ENSG00000182578	CSF1R	FALSE	FALSE	1000	3.2
HMSL10393	OKL	AT-9283	CSF1R-autoinhibited	CSF1R	1436	ENSG00000182578	CSF1R	FALSE	FALSE	10000	0
HMSL10393	OKL	AT-9283	CSK	CSK	1445	ENSG00000103653	CSK	FALSE	FALSE	12.5	95
HMSL10393	OKL	AT-9283	CSK	CSK	1445	ENSG00000103653	CSK	FALSE	FALSE	100	81
HMSL10393	OKL	AT-9283	CSK	CSK	1445	ENSG00000103653	CSK	FALSE	FALSE	1000	7.2
HMSL10393	OKL	AT-9283	CSK	CSK	1445	ENSG00000103653	CSK	FALSE	FALSE	10000	0.2
HMSL10393	OKL	AT-9283	CSNK1A1	CSNK1A1	1452	ENSG00000113712	CSNK1A1	FALSE	FALSE	12.5	100
HMSL10393	OKL	AT-9283	CSNK1A1	CSNK1A1	1452	ENSG00000113712	CSNK1A1	FALSE	FALSE	100	66
HMSL10393	OKL	AT-9283	CSNK1A1	CSNK1A1	1452	ENSG00000113712	CSNK1A1	FALSE	FALSE	1000	25
HMSL10393	OKL	AT-9283	CSNK1A1	CSNK1A1	1452	ENSG00000113712	CSNK1A1	FALSE	FALSE	10000	0.6
HMSL10393	OKL	AT-9283	CSNK1A1L	CSNK1A1L	122011	ENSG00000180138	CSNK1A1L	FALSE	FALSE	12.5	90
HMSL10393	OKL	AT-9283	CSNK1A1L	CSNK1A1L	122011	ENSG00000180138	CSNK1A1L	FALSE	FALSE	100	86
HMSL10393	OKL	AT-9283	CSNK1A1L	CSNK1A1L	122011	ENSG00000180138	CSNK1A1L	FALSE	FALSE	1000	29
HMSL10393	OKL	AT-9283	CSNK1A1L	CSNK1A1L	122011	ENSG00000180138	CSNK1A1L	FALSE	FALSE	10000	0.5
HMSL10393	OKL	AT-9283	CSNK1D	CSNK1D	1453	ENSG00000141551	CSNK1D	FALSE	FALSE	12.5	97
HMSL10393	OKL	AT-9283	CSNK1D	CSNK1D	1453	ENSG00000141551	CSNK1D	FALSE	FALSE	100	90
HMSL10393	OKL	AT-9283	CSNK1D	CSNK1D	1453	ENSG00000141551	CSNK1D	FALSE	FALSE	1000	46
HMSL10393	OKL	AT-9283	CSNK1D	CSNK1D	1453	ENSG00000141551	CSNK1D	FALSE	FALSE	10000	1.6
HMSL10393	OKL	AT-9283	CSNK1E	CSNK1E	1454	ENSG00000213923	CSNK1E	FALSE	FALSE	12.5	100
HMSL10393	OKL	AT-9283	CSNK1E	CSNK1E	1454	ENSG00000213923	CSNK1E	FALSE	FALSE	100	100
HMSL10393	OKL	AT-9283	CSNK1E	CSNK1E	1454	ENSG00000213923	CSNK1E	FALSE	FALSE	1000	57
HMSL10393	OKL	AT-9283	CSNK1E	CSNK1E	1454	ENSG00000213923	CSNK1E	FALSE	FALSE	10000	1.2
HMSL10393	OKL	AT-9283	CSNK1G1	CSNK1G1	53944	ENSG00000169118	CSNK1G1	FALSE	FALSE	12.5	98
HMSL10393	OKL	AT-9283	CSNK1G1	CSNK1G1	53944	ENSG00000169118	CSNK1G1	FALSE	FALSE	100	100
HMSL10393	OKL	AT-9283	CSNK1G1	CSNK1G1	53944	ENSG00000169118	CSNK1G1	FALSE	FALSE	1000	60
HMSL10393	OKL	AT-9283	CSNK1G1	CSNK1G1	53944	ENSG00000169118	CSNK1G1	FALSE	FALSE	10000	12
HMSL10393	OKL	AT-9283	CSNK1G2	CSNK1G2	1455	ENSG00000133275	CSNK1G2	FALSE	FALSE	12.5	90
HMSL10393	OKL	AT-9283	CSNK1G2	CSNK1G2	1455	ENSG00000133275	CSNK1G2	FALSE	FALSE	100	93
HMSL10393	OKL	AT-9283	CSNK1G2	CSNK1G2	1455	ENSG00000133275	CSNK1G2	FALSE	FALSE	1000	36
HMSL10393	OKL	AT-9283	CSNK1G2	CSNK1G2	1455	ENSG00000133275	CSNK1G2	FALSE	FALSE	10000	2.8
HMSL10393	OKL	AT-9283	CSNK1G3	CSNK1G3	1456	ENSG00000151292	CSNK1G3	FALSE	FALSE	12.5	100
HMSL10393	OKL	AT-9283	CSNK1G3	CSNK1G3	1456	ENSG00000151292	CSNK1G3	FALSE	FALSE	100	81
HMSL10393	OKL	AT-9283	CSNK1G3	CSNK1G3	1456	ENSG00000151292	CSNK1G3	FALSE	FALSE	1000	66
HMSL10393	OKL	AT-9283	CSNK1G3	CSNK1G3	1456	ENSG00000151292	CSNK1G3	FALSE	FALSE	10000	7.2
HMSL10393	OKL	AT-9283	CSNK2A1	CSNK2A1	1457	ENSG00000101266	CSNK2A1	FALSE	FALSE	12.5	94
HMSL10393	OKL	AT-9283	CSNK2A1	CSNK2A1	1457	ENSG00000101266	CSNK2A1	FALSE	FALSE	100	41
HMSL10393	OKL	AT-9283	CSNK2A1	CSNK2A1	1457	ENSG00000101266	CSNK2A1	FALSE	FALSE	1000	8.7
HMSL10393	OKL	AT-9283	CSNK2A1	CSNK2A1	1457	ENSG00000101266	CSNK2A1	FALSE	FALSE	10000	0.3
HMSL10393	OKL	AT-9283	CSNK2A2	CSNK2A2	1459	ENSG00000070770	CSNK2A2	FALSE	FALSE	12.5	63
HMSL10393	OKL	AT-9283	CSNK2A2	CSNK2A2	1459	ENSG00000070770	CSNK2A2	FALSE	FALSE	100	9.4
HMSL10393	OKL	AT-9283	CSNK2A2	CSNK2A2	1459	ENSG00000070770	CSNK2A2	FALSE	FALSE	1000	0.3
HMSL10393	OKL	AT-9283	CSNK2A2	CSNK2A2	1459	ENSG00000070770	CSNK2A2	FALSE	FALSE	10000	0
HMSL10393	OKL	AT-9283	CTK	MATK	4145	ENSG00000007264	MATK	FALSE	FALSE	12.5	58
HMSL10393	OKL	AT-9283	CTK	MATK	4145	ENSG00000007264	MATK	FALSE	FALSE	100	70
HMSL10393	OKL	AT-9283	CTK	MATK	4145	ENSG00000007264	MATK	FALSE	FALSE	1000	23
HMSL10393	OKL	AT-9283	CTK	MATK	4145	ENSG00000007264	MATK	FALSE	FALSE	10000	2.1
HMSL10393	OKL	AT-9283	DAPK1	DAPK1	1612	ENSG00000196730	DAPK1	FALSE	FALSE	12.5	52
HMSL10393	OKL	AT-9283	DAPK1	DAPK1	1612	ENSG00000196730	DAPK1	FALSE	FALSE	100	11
HMSL10393	OKL	AT-9283	DAPK1	DAPK1	1612	ENSG00000196730	DAPK1	FALSE	FALSE	1000	10
HMSL10393	OKL	AT-9283	DAPK1	DAPK1	1612	ENSG00000196730	DAPK1	FALSE	FALSE	10000	2.7
HMSL10393	OKL	AT-9283	DAPK2	DAPK2	23604	ENSG00000035664	DAPK2	FALSE	FALSE	12.5	78
HMSL10393	OKL	AT-9283	DAPK2	DAPK2	23604	ENSG00000035664	DAPK2	FALSE	FALSE	100	23
HMSL10393	OKL	AT-9283	DAPK2	DAPK2	23604	ENSG00000035664	DAPK2	FALSE	FALSE	1000	1.8
HMSL10393	OKL	AT-9283	DAPK2	DAPK2	23604	ENSG00000035664	DAPK2	FALSE	FALSE	10000	6.3
HMSL10393	OKL	AT-9283	DAPK3	DAPK3	1613	ENSG00000167657	DAPK3	FALSE	FALSE	12.5	38
HMSL10393	OKL	AT-9283	DAPK3	DAPK3	1613	ENSG00000167657	DAPK3	FALSE	FALSE	100	8.8
HMSL10393	OKL	AT-9283	DAPK3	DAPK3	1613	ENSG00000167657	DAPK3	FALSE	FALSE	1000	9.6
HMSL10393	OKL	AT-9283	DAPK3	DAPK3	1613	ENSG00000167657	DAPK3	FALSE	FALSE	10000	2.9
HMSL10393	OKL	AT-9283	DCAMKL1	DCLK1	9201	ENSG00000133083	DCLK1	FALSE	FALSE	12.5	94
HMSL10393	OKL	AT-9283	DCAMKL1	DCLK1	9201	ENSG00000133083	DCLK1	FALSE	FALSE	100	88
HMSL10393	OKL	AT-9283	DCAMKL1	DCLK1	9201	ENSG00000133083	DCLK1	FALSE	FALSE	1000	68
HMSL10393	OKL	AT-9283	DCAMKL1	DCLK1	9201	ENSG00000133083	DCLK1	FALSE	FALSE	10000	18
HMSL10393	OKL	AT-9283	DCAMKL2	DCLK2	166614	ENSG00000170390	DCLK2	FALSE	FALSE	12.5	100
HMSL10393	OKL	AT-9283	DCAMKL2	DCLK2	166614	ENSG00000170390	DCLK2	FALSE	FALSE	100	100
HMSL10393	OKL	AT-9283	DCAMKL2	DCLK2	166614	ENSG00000170390	DCLK2	FALSE	FALSE	1000	100
HMSL10393	OKL	AT-9283	DCAMKL2	DCLK2	166614	ENSG00000170390	DCLK2	FALSE	FALSE	10000	47
HMSL10393	OKL	AT-9283	DCAMKL3	DCLK3	85443	ENSG00000163673	DCLK3	FALSE	FALSE	12.5	100
HMSL10393	OKL	AT-9283	DCAMKL3	DCLK3	85443	ENSG00000163673	DCLK3	FALSE	FALSE	100	100
HMSL10393	OKL	AT-9283	DCAMKL3	DCLK3	85443	ENSG00000163673	DCLK3	FALSE	FALSE	1000	11
HMSL10393	OKL	AT-9283	DCAMKL3	DCLK3	85443	ENSG00000163673	DCLK3	FALSE	FALSE	10000	0.3
HMSL10393	OKL	AT-9283	DDR1	DDR1	780	ENSG00000204580	DDR1	FALSE	FALSE	12.5	100
HMSL10393	OKL	AT-9283	DDR1	DDR1	780	ENSG00000204580	DDR1	FALSE	FALSE	100	35
HMSL10393	OKL	AT-9283	DDR1	DDR1	780	ENSG00000204580	DDR1	FALSE	FALSE	1000	3.8
HMSL10393	OKL	AT-9283	DDR1	DDR1	780	ENSG00000204580	DDR1	FALSE	FALSE	10000	0.5
HMSL10393	OKL	AT-9283	DDR2	DDR2	4921	ENSG00000162733	DDR2	FALSE	FALSE	12.5	94
HMSL10393	OKL	AT-9283	DDR2	DDR2	4921	ENSG00000162733	DDR2	FALSE	FALSE	100	40
HMSL10393	OKL	AT-9283	DDR2	DDR2	4921	ENSG00000162733	DDR2	FALSE	FALSE	1000	11
HMSL10393	OKL	AT-9283	DDR2	DDR2	4921	ENSG00000162733	DDR2	FALSE	FALSE	10000	1.5
HMSL10393	OKL	AT-9283	DLK	MAP3K12	7786	ENSG00000139625	MAP3K12	FALSE	FALSE	12.5	65
HMSL10393	OKL	AT-9283	DLK	MAP3K12	7786	ENSG00000139625	MAP3K12	FALSE	FALSE	100	12
HMSL10393	OKL	AT-9283	DLK	MAP3K12	7786	ENSG00000139625	MAP3K12	FALSE	FALSE	1000	1.6
HMSL10393	OKL	AT-9283	DLK	MAP3K12	7786	ENSG00000139625	MAP3K12	FALSE	FALSE	10000	0.5
HMSL10393	OKL	AT-9283	DMPK	DMPK	1760	ENSG00000104936	DMPK	FALSE	FALSE	12.5	97
HMSL10393	OKL	AT-9283	DMPK	DMPK	1760	ENSG00000104936	DMPK	FALSE	FALSE	100	100
HMSL10393	OKL	AT-9283	DMPK	DMPK	1760	ENSG00000104936	DMPK	FALSE	FALSE	1000	2.3
HMSL10393	OKL	AT-9283	DMPK	DMPK	1760	ENSG00000104936	DMPK	FALSE	FALSE	10000	0
HMSL10393	OKL	AT-9283	DMPK2	CDC42BPG	55561	ENSG00000171219	CDC42BPG	FALSE	FALSE	12.5	98
HMSL10393	OKL	AT-9283	DMPK2	CDC42BPG	55561	ENSG00000171219	CDC42BPG	FALSE	FALSE	100	100
HMSL10393	OKL	AT-9283	DMPK2	CDC42BPG	55561	ENSG00000171219	CDC42BPG	FALSE	FALSE	1000	99
HMSL10393	OKL	AT-9283	DMPK2	CDC42BPG	55561	ENSG00000171219	CDC42BPG	FALSE	FALSE	10000	51
HMSL10393	OKL	AT-9283	DRAK1	STK17A	9263	ENSG00000164543	STK17A	FALSE	FALSE	12.5	12
HMSL10393	OKL	AT-9283	DRAK1	STK17A	9263	ENSG00000164543	STK17A	FALSE	FALSE	100	0.1
HMSL10393	OKL	AT-9283	DRAK1	STK17A	9263	ENSG00000164543	STK17A	FALSE	FALSE	1000	0
HMSL10393	OKL	AT-9283	DRAK1	STK17A	9263	ENSG00000164543	STK17A	FALSE	FALSE	10000	0.1
HMSL10393	OKL	AT-9283	DRAK2	STK17B	9262	ENSG00000081320	STK17B	FALSE	FALSE	12.5	12
HMSL10393	OKL	AT-9283	DRAK2	STK17B	9262	ENSG00000081320	STK17B	FALSE	FALSE	100	0
HMSL10393	OKL	AT-9283	DRAK2	STK17B	9262	ENSG00000081320	STK17B	FALSE	FALSE	1000	0
HMSL10393	OKL	AT-9283	DRAK2	STK17B	9262	ENSG00000081320	STK17B	FALSE	FALSE	10000	0
HMSL10393	OKL	AT-9283	DYRK1A	DYRK1A	1859	ENSG00000157540	DYRK1A	FALSE	FALSE	12.5	97
HMSL10393	OKL	AT-9283	DYRK1A	DYRK1A	1859	ENSG00000157540	DYRK1A	FALSE	FALSE	100	59
HMSL10393	OKL	AT-9283	DYRK1A	DYRK1A	1859	ENSG00000157540	DYRK1A	FALSE	FALSE	1000	11
HMSL10393	OKL	AT-9283	DYRK1A	DYRK1A	1859	ENSG00000157540	DYRK1A	FALSE	FALSE	10000	0.3
HMSL10393	OKL	AT-9283	DYRK1B	DYRK1B	9149	ENSG00000105204	DYRK1B	FALSE	FALSE	12.5	68
HMSL10393	OKL	AT-9283	DYRK1B	DYRK1B	9149	ENSG00000105204	DYRK1B	FALSE	FALSE	100	100
HMSL10393	OKL	AT-9283	DYRK1B	DYRK1B	9149	ENSG00000105204	DYRK1B	FALSE	FALSE	1000	21
HMSL10393	OKL	AT-9283	DYRK1B	DYRK1B	9149	ENSG00000105204	DYRK1B	FALSE	FALSE	10000	12
HMSL10393	OKL	AT-9283	DYRK2	DYRK2	8445	ENSG00000127334	DYRK2	FALSE	FALSE	12.5	71
HMSL10393	OKL	AT-9283	DYRK2	DYRK2	8445	ENSG00000127334	DYRK2	FALSE	FALSE	100	39
HMSL10393	OKL	AT-9283	DYRK2	DYRK2	8445	ENSG00000127334	DYRK2	FALSE	FALSE	1000	4.7
HMSL10393	OKL	AT-9283	DYRK2	DYRK2	8445	ENSG00000127334	DYRK2	FALSE	FALSE	10000	0.4
HMSL10393	OKL	AT-9283	EGFR	EGFR	1956	ENSG00000146648	EGFR	FALSE	FALSE	12.5	100
HMSL10393	OKL	AT-9283	EGFR	EGFR	1956	ENSG00000146648	EGFR	FALSE	FALSE	100	99
HMSL10393	OKL	AT-9283	EGFR	EGFR	1956	ENSG00000146648	EGFR	FALSE	FALSE	1000	45
HMSL10393	OKL	AT-9283	EGFR	EGFR	1956	ENSG00000146648	EGFR	FALSE	FALSE	10000	3.5
HMSL10393	OKL	AT-9283	EGFR(E746-A750del)	EGFR	1956	ENSG00000146648	EGFR	TRUE	FALSE	12.5	93
HMSL10393	OKL	AT-9283	EGFR(E746-A750del)	EGFR	1956	ENSG00000146648	EGFR	TRUE	FALSE	100	88
HMSL10393	OKL	AT-9283	EGFR(E746-A750del)	EGFR	1956	ENSG00000146648	EGFR	TRUE	FALSE	1000	30
HMSL10393	OKL	AT-9283	EGFR(E746-A750del)	EGFR	1956	ENSG00000146648	EGFR	TRUE	FALSE	10000	8.7
HMSL10393	OKL	AT-9283	EGFR(G719C)	EGFR	1956	ENSG00000146648	EGFR	TRUE	FALSE	12.5	100
HMSL10393	OKL	AT-9283	EGFR(G719C)	EGFR	1956	ENSG00000146648	EGFR	TRUE	FALSE	100	80
HMSL10393	OKL	AT-9283	EGFR(G719C)	EGFR	1956	ENSG00000146648	EGFR	TRUE	FALSE	1000	29
HMSL10393	OKL	AT-9283	EGFR(G719C)	EGFR	1956	ENSG00000146648	EGFR	TRUE	FALSE	10000	2.1
HMSL10393	OKL	AT-9283	EGFR(G719S)	EGFR	1956	ENSG00000146648	EGFR	TRUE	FALSE	12.5	88
HMSL10393	OKL	AT-9283	EGFR(G719S)	EGFR	1956	ENSG00000146648	EGFR	TRUE	FALSE	100	77
HMSL10393	OKL	AT-9283	EGFR(G719S)	EGFR	1956	ENSG00000146648	EGFR	TRUE	FALSE	1000	44
HMSL10393	OKL	AT-9283	EGFR(G719S)	EGFR	1956	ENSG00000146648	EGFR	TRUE	FALSE	10000	5.6
HMSL10393	OKL	AT-9283	EGFR(L747-E749del, A750P)	EGFR	1956	ENSG00000146648	EGFR	TRUE	FALSE	12.5	91
HMSL10393	OKL	AT-9283	EGFR(L747-E749del, A750P)	EGFR	1956	ENSG00000146648	EGFR	TRUE	FALSE	100	94
HMSL10393	OKL	AT-9283	EGFR(L747-E749del, A750P)	EGFR	1956	ENSG00000146648	EGFR	TRUE	FALSE	1000	46
HMSL10393	OKL	AT-9283	EGFR(L747-E749del, A750P)	EGFR	1956	ENSG00000146648	EGFR	TRUE	FALSE	10000	0
HMSL10393	OKL	AT-9283	EGFR(L747-S752del, P753S)	EGFR	1956	ENSG00000146648	EGFR	TRUE	FALSE	12.5	87
HMSL10393	OKL	AT-9283	EGFR(L747-S752del, P753S)	EGFR	1956	ENSG00000146648	EGFR	TRUE	FALSE	100	69
HMSL10393	OKL	AT-9283	EGFR(L747-S752del, P753S)	EGFR	1956	ENSG00000146648	EGFR	TRUE	FALSE	1000	58
HMSL10393	OKL	AT-9283	EGFR(L747-S752del, P753S)	EGFR	1956	ENSG00000146648	EGFR	TRUE	FALSE	10000	0
HMSL10393	OKL	AT-9283	EGFR(L747-T751del,Sins)	EGFR	1956	ENSG00000146648	EGFR	TRUE	FALSE	12.5	89
HMSL10393	OKL	AT-9283	EGFR(L747-T751del,Sins)	EGFR	1956	ENSG00000146648	EGFR	TRUE	FALSE	100	70
HMSL10393	OKL	AT-9283	EGFR(L747-T751del,Sins)	EGFR	1956	ENSG00000146648	EGFR	TRUE	FALSE	1000	46
HMSL10393	OKL	AT-9283	EGFR(L747-T751del,Sins)	EGFR	1956	ENSG00000146648	EGFR	TRUE	FALSE	10000	5.9
HMSL10393	OKL	AT-9283	EGFR(L858R)	EGFR	1956	ENSG00000146648	EGFR	TRUE	FALSE	12.5	97
HMSL10393	OKL	AT-9283	EGFR(L858R)	EGFR	1956	ENSG00000146648	EGFR	TRUE	FALSE	100	86
HMSL10393	OKL	AT-9283	EGFR(L858R)	EGFR	1956	ENSG00000146648	EGFR	TRUE	FALSE	1000	41
HMSL10393	OKL	AT-9283	EGFR(L858R)	EGFR	1956	ENSG00000146648	EGFR	TRUE	FALSE	10000	2.9
HMSL10393	OKL	AT-9283	EGFR(L858R,T790M)	EGFR	1956	ENSG00000146648	EGFR	TRUE	FALSE	12.5	100
HMSL10393	OKL	AT-9283	EGFR(L858R,T790M)	EGFR	1956	ENSG00000146648	EGFR	TRUE	FALSE	100	56
HMSL10393	OKL	AT-9283	EGFR(L858R,T790M)	EGFR	1956	ENSG00000146648	EGFR	TRUE	FALSE	1000	13
HMSL10393	OKL	AT-9283	EGFR(L858R,T790M)	EGFR	1956	ENSG00000146648	EGFR	TRUE	FALSE	10000	1.4
HMSL10393	OKL	AT-9283	EGFR(L861Q)	EGFR	1956	ENSG00000146648	EGFR	TRUE	FALSE	12.5	90
HMSL10393	OKL	AT-9283	EGFR(L861Q)	EGFR	1956	ENSG00000146648	EGFR	TRUE	FALSE	100	100
HMSL10393	OKL	AT-9283	EGFR(L861Q)	EGFR	1956	ENSG00000146648	EGFR	TRUE	FALSE	1000	43
HMSL10393	OKL	AT-9283	EGFR(L861Q)	EGFR	1956	ENSG00000146648	EGFR	TRUE	FALSE	10000	13
HMSL10393	OKL	AT-9283	EGFR(S752-I759del)	EGFR	1956	ENSG00000146648	EGFR	TRUE	FALSE	12.5	78
HMSL10393	OKL	AT-9283	EGFR(S752-I759del)	EGFR	1956	ENSG00000146648	EGFR	TRUE	FALSE	100	82
HMSL10393	OKL	AT-9283	EGFR(S752-I759del)	EGFR	1956	ENSG00000146648	EGFR	TRUE	FALSE	1000	68
HMSL10393	OKL	AT-9283	EGFR(S752-I759del)	EGFR	1956	ENSG00000146648	EGFR	TRUE	FALSE	10000	14
HMSL10393	OKL	AT-9283	EGFR(T790M)	EGFR	1956	ENSG00000146648	EGFR	TRUE	FALSE	12.5	99
HMSL10393	OKL	AT-9283	EGFR(T790M)	EGFR	1956	ENSG00000146648	EGFR	TRUE	FALSE	100	56
HMSL10393	OKL	AT-9283	EGFR(T790M)	EGFR	1956	ENSG00000146648	EGFR	TRUE	FALSE	1000	12
HMSL10393	OKL	AT-9283	EGFR(T790M)	EGFR	1956	ENSG00000146648	EGFR	TRUE	FALSE	10000	0.9
HMSL10393	OKL	AT-9283	EIF2AK1	EIF2AK1	27102	ENSG00000086232	EIF2AK1	FALSE	FALSE	12.5	78
HMSL10393	OKL	AT-9283	EIF2AK1	EIF2AK1	27102	ENSG00000086232	EIF2AK1	FALSE	FALSE	100	13
HMSL10393	OKL	AT-9283	EIF2AK1	EIF2AK1	27102	ENSG00000086232	EIF2AK1	FALSE	FALSE	1000	1.4
HMSL10393	OKL	AT-9283	EIF2AK1	EIF2AK1	27102	ENSG00000086232	EIF2AK1	FALSE	FALSE	10000	0
HMSL10393	OKL	AT-9283	EPHA1	EPHA1	2041	ENSG00000146904	EPHA1	FALSE	FALSE	12.5	90
HMSL10393	OKL	AT-9283	EPHA1	EPHA1	2041	ENSG00000146904	EPHA1	FALSE	FALSE	100	58
HMSL10393	OKL	AT-9283	EPHA1	EPHA1	2041	ENSG00000146904	EPHA1	FALSE	FALSE	1000	8.3
HMSL10393	OKL	AT-9283	EPHA1	EPHA1	2041	ENSG00000146904	EPHA1	FALSE	FALSE	10000	2.2
HMSL10393	OKL	AT-9283	EPHA2	EPHA2	1969	ENSG00000142627	EPHA2	FALSE	FALSE	12.5	91
HMSL10393	OKL	AT-9283	EPHA2	EPHA2	1969	ENSG00000142627	EPHA2	FALSE	FALSE	100	63
HMSL10393	OKL	AT-9283	EPHA2	EPHA2	1969	ENSG00000142627	EPHA2	FALSE	FALSE	1000	28
HMSL10393	OKL	AT-9283	EPHA2	EPHA2	1969	ENSG00000142627	EPHA2	FALSE	FALSE	10000	5
HMSL10393	OKL	AT-9283	EPHA3	EPHA3	2042	ENSG00000044524	EPHA3	FALSE	FALSE	12.5	98
HMSL10393	OKL	AT-9283	EPHA3	EPHA3	2042	ENSG00000044524	EPHA3	FALSE	FALSE	100	83
HMSL10393	OKL	AT-9283	EPHA3	EPHA3	2042	ENSG00000044524	EPHA3	FALSE	FALSE	1000	26
HMSL10393	OKL	AT-9283	EPHA3	EPHA3	2042	ENSG00000044524	EPHA3	FALSE	FALSE	10000	0.8
HMSL10393	OKL	AT-9283	EPHA4	EPHA4	2043	ENSG00000116106	EPHA4	FALSE	FALSE	12.5	100
HMSL10393	OKL	AT-9283	EPHA4	EPHA4	2043	ENSG00000116106	EPHA4	FALSE	FALSE	100	81
HMSL10393	OKL	AT-9283	EPHA4	EPHA4	2043	ENSG00000116106	EPHA4	FALSE	FALSE	1000	46
HMSL10393	OKL	AT-9283	EPHA4	EPHA4	2043	ENSG00000116106	EPHA4	FALSE	FALSE	10000	11
HMSL10393	OKL	AT-9283	EPHA5	EPHA5	2044	ENSG00000145242	EPHA5	FALSE	FALSE	12.5	93
HMSL10393	OKL	AT-9283	EPHA5	EPHA5	2044	ENSG00000145242	EPHA5	FALSE	FALSE	100	73
HMSL10393	OKL	AT-9283	EPHA5	EPHA5	2044	ENSG00000145242	EPHA5	FALSE	FALSE	1000	52
HMSL10393	OKL	AT-9283	EPHA5	EPHA5	2044	ENSG00000145242	EPHA5	FALSE	FALSE	10000	4.5
HMSL10393	OKL	AT-9283	EPHA6	EPHA6	285220	ENSG00000080224	EPHA6	FALSE	FALSE	12.5	92
HMSL10393	OKL	AT-9283	EPHA6	EPHA6	285220	ENSG00000080224	EPHA6	FALSE	FALSE	100	51
HMSL10393	OKL	AT-9283	EPHA6	EPHA6	285220	ENSG00000080224	EPHA6	FALSE	FALSE	1000	2.3
HMSL10393	OKL	AT-9283	EPHA6	EPHA6	285220	ENSG00000080224	EPHA6	FALSE	FALSE	10000	1.8
HMSL10393	OKL	AT-9283	EPHA7	EPHA7	2045	ENSG00000135333	EPHA7	FALSE	FALSE	12.5	69
HMSL10393	OKL	AT-9283	EPHA7	EPHA7	2045	ENSG00000135333	EPHA7	FALSE	FALSE	100	78
HMSL10393	OKL	AT-9283	EPHA7	EPHA7	2045	ENSG00000135333	EPHA7	FALSE	FALSE	1000	5.6
HMSL10393	OKL	AT-9283	EPHA7	EPHA7	2045	ENSG00000135333	EPHA7	FALSE	FALSE	10000	1.2
HMSL10393	OKL	AT-9283	EPHA8	EPHA8	2046	ENSG00000070886	EPHA8	FALSE	FALSE	12.5	84
HMSL10393	OKL	AT-9283	EPHA8	EPHA8	2046	ENSG00000070886	EPHA8	FALSE	FALSE	100	100
HMSL10393	OKL	AT-9283	EPHA8	EPHA8	2046	ENSG00000070886	EPHA8	FALSE	FALSE	1000	74
HMSL10393	OKL	AT-9283	EPHA8	EPHA8	2046	ENSG00000070886	EPHA8	FALSE	FALSE	10000	39
HMSL10393	OKL	AT-9283	EPHB1	EPHB1	2047	ENSG00000154928	EPHB1	FALSE	FALSE	12.5	89
HMSL10393	OKL	AT-9283	EPHB1	EPHB1	2047	ENSG00000154928	EPHB1	FALSE	FALSE	100	86
HMSL10393	OKL	AT-9283	EPHB1	EPHB1	2047	ENSG00000154928	EPHB1	FALSE	FALSE	1000	5
HMSL10393	OKL	AT-9283	EPHB1	EPHB1	2047	ENSG00000154928	EPHB1	FALSE	FALSE	10000	0.3
HMSL10393	OKL	AT-9283	EPHB2	EPHB2	2048	ENSG00000133216	EPHB2	FALSE	FALSE	12.5	83
HMSL10393	OKL	AT-9283	EPHB2	EPHB2	2048	ENSG00000133216	EPHB2	FALSE	FALSE	100	85
HMSL10393	OKL	AT-9283	EPHB2	EPHB2	2048	ENSG00000133216	EPHB2	FALSE	FALSE	1000	42
HMSL10393	OKL	AT-9283	EPHB2	EPHB2	2048	ENSG00000133216	EPHB2	FALSE	FALSE	10000	17
HMSL10393	OKL	AT-9283	EPHB3	EPHB3	2049	ENSG00000182580	EPHB3	FALSE	FALSE	12.5	100
HMSL10393	OKL	AT-9283	EPHB3	EPHB3	2049	ENSG00000182580	EPHB3	FALSE	FALSE	100	100
HMSL10393	OKL	AT-9283	EPHB3	EPHB3	2049	ENSG00000182580	EPHB3	FALSE	FALSE	1000	87
HMSL10393	OKL	AT-9283	EPHB3	EPHB3	2049	ENSG00000182580	EPHB3	FALSE	FALSE	10000	41
HMSL10393	OKL	AT-9283	EPHB4	EPHB4	2050	ENSG00000196411	EPHB4	FALSE	FALSE	12.5	94
HMSL10393	OKL	AT-9283	EPHB4	EPHB4	2050	ENSG00000196411	EPHB4	FALSE	FALSE	100	76
HMSL10393	OKL	AT-9283	EPHB4	EPHB4	2050	ENSG00000196411	EPHB4	FALSE	FALSE	1000	27
HMSL10393	OKL	AT-9283	EPHB4	EPHB4	2050	ENSG00000196411	EPHB4	FALSE	FALSE	10000	5.4
HMSL10393	OKL	AT-9283	EPHB6	EPHB6	2051	ENSG00000106123	EPHB6	FALSE	FALSE	12.5	39
HMSL10393	OKL	AT-9283	EPHB6	EPHB6	2051	ENSG00000106123	EPHB6	FALSE	FALSE	100	1.6
HMSL10393	OKL	AT-9283	EPHB6	EPHB6	2051	ENSG00000106123	EPHB6	FALSE	FALSE	1000	2.3
HMSL10393	OKL	AT-9283	EPHB6	EPHB6	2051	ENSG00000106123	EPHB6	FALSE	FALSE	10000	0
HMSL10393	OKL	AT-9283	ERBB2	ERBB2	2064	ENSG00000141736	ERBB2	FALSE	FALSE	12.5	80
HMSL10393	OKL	AT-9283	ERBB2	ERBB2	2064	ENSG00000141736	ERBB2	FALSE	FALSE	100	100
HMSL10393	OKL	AT-9283	ERBB2	ERBB2	2064	ENSG00000141736	ERBB2	FALSE	FALSE	1000	62
HMSL10393	OKL	AT-9283	ERBB2	ERBB2	2064	ENSG00000141736	ERBB2	FALSE	FALSE	10000	8.3
HMSL10393	OKL	AT-9283	ERBB3	ERBB3	2065	ENSG00000065361	ERBB3	FALSE	FALSE	12.5	92
HMSL10393	OKL	AT-9283	ERBB3	ERBB3	2065	ENSG00000065361	ERBB3	FALSE	FALSE	100	86
HMSL10393	OKL	AT-9283	ERBB3	ERBB3	2065	ENSG00000065361	ERBB3	FALSE	FALSE	1000	45
HMSL10393	OKL	AT-9283	ERBB3	ERBB3	2065	ENSG00000065361	ERBB3	FALSE	FALSE	10000	2.6
HMSL10393	OKL	AT-9283	ERBB4	ERBB4	2066	ENSG00000178568	ERBB4	FALSE	FALSE	12.5	88
HMSL10393	OKL	AT-9283	ERBB4	ERBB4	2066	ENSG00000178568	ERBB4	FALSE	FALSE	100	88
HMSL10393	OKL	AT-9283	ERBB4	ERBB4	2066	ENSG00000178568	ERBB4	FALSE	FALSE	1000	50
HMSL10393	OKL	AT-9283	ERBB4	ERBB4	2066	ENSG00000178568	ERBB4	FALSE	FALSE	10000	3.6
HMSL10393	OKL	AT-9283	ERK1	MAPK3	5595	ENSG00000102882	MAPK3	FALSE	FALSE	12.5	90
HMSL10393	OKL	AT-9283	ERK1	MAPK3	5595	ENSG00000102882	MAPK3	FALSE	FALSE	100	98
HMSL10393	OKL	AT-9283	ERK1	MAPK3	5595	ENSG00000102882	MAPK3	FALSE	FALSE	1000	88
HMSL10393	OKL	AT-9283	ERK1	MAPK3	5595	ENSG00000102882	MAPK3	FALSE	FALSE	10000	90
HMSL10393	OKL	AT-9283	ERK2	MAPK1	5594	ENSG00000100030	MAPK1	FALSE	FALSE	12.5	91
HMSL10393	OKL	AT-9283	ERK2	MAPK1	5594	ENSG00000100030	MAPK1	FALSE	FALSE	100	93
HMSL10393	OKL	AT-9283	ERK2	MAPK1	5594	ENSG00000100030	MAPK1	FALSE	FALSE	1000	100
HMSL10393	OKL	AT-9283	ERK2	MAPK1	5594	ENSG00000100030	MAPK1	FALSE	FALSE	10000	100
HMSL10393	OKL	AT-9283	ERK3	MAPK6	5597	ENSG00000069956	MAPK6	FALSE	FALSE	12.5	43
HMSL10393	OKL	AT-9283	ERK3	MAPK6	5597	ENSG00000069956	MAPK6	FALSE	FALSE	100	2.3
HMSL10393	OKL	AT-9283	ERK3	MAPK6	5597	ENSG00000069956	MAPK6	FALSE	FALSE	1000	0
HMSL10393	OKL	AT-9283	ERK3	MAPK6	5597	ENSG00000069956	MAPK6	FALSE	FALSE	10000	0
HMSL10393	OKL	AT-9283	ERK4	MAPK4	5596	ENSG00000141639	MAPK4	FALSE	FALSE	12.5	65
HMSL10393	OKL	AT-9283	ERK4	MAPK4	5596	ENSG00000141639	MAPK4	FALSE	FALSE	100	0.9
HMSL10393	OKL	AT-9283	ERK4	MAPK4	5596	ENSG00000141639	MAPK4	FALSE	FALSE	1000	0
HMSL10393	OKL	AT-9283	ERK4	MAPK4	5596	ENSG00000141639	MAPK4	FALSE	FALSE	10000	0.6
HMSL10393	OKL	AT-9283	ERK5	MAPK7	5598	ENSG00000166484	MAPK7	FALSE	FALSE	12.5	100
HMSL10393	OKL	AT-9283	ERK5	MAPK7	5598	ENSG00000166484	MAPK7	FALSE	FALSE	100	66
HMSL10393	OKL	AT-9283	ERK5	MAPK7	5598	ENSG00000166484	MAPK7	FALSE	FALSE	1000	67
HMSL10393	OKL	AT-9283	ERK5	MAPK7	5598	ENSG00000166484	MAPK7	FALSE	FALSE	10000	2.7
HMSL10393	OKL	AT-9283	ERK8	MAPK15	225689	ENSG00000181085	MAPK15	FALSE	FALSE	12.5	100
HMSL10393	OKL	AT-9283	ERK8	MAPK15	225689	ENSG00000181085	MAPK15	FALSE	FALSE	100	9.2
HMSL10393	OKL	AT-9283	ERK8	MAPK15	225689	ENSG00000181085	MAPK15	FALSE	FALSE	1000	0.6
HMSL10393	OKL	AT-9283	ERK8	MAPK15	225689	ENSG00000181085	MAPK15	FALSE	FALSE	10000	0.7
HMSL10393	OKL	AT-9283	ERN1	ERN1	2081	ENSG00000178607	ERN1	FALSE	FALSE	12.5	63
HMSL10393	OKL	AT-9283	ERN1	ERN1	2081	ENSG00000178607	ERN1	FALSE	FALSE	100	23
HMSL10393	OKL	AT-9283	ERN1	ERN1	2081	ENSG00000178607	ERN1	FALSE	FALSE	1000	13
HMSL10393	OKL	AT-9283	ERN1	ERN1	2081	ENSG00000178607	ERN1	FALSE	FALSE	10000	21
HMSL10393	OKL	AT-9283	FAK	PTK2	5747	ENSG00000169398	PTK2	FALSE	FALSE	12.5	100
HMSL10393	OKL	AT-9283	FAK	PTK2	5747	ENSG00000169398	PTK2	FALSE	FALSE	100	89
HMSL10393	OKL	AT-9283	FAK	PTK2	5747	ENSG00000169398	PTK2	FALSE	FALSE	1000	57
HMSL10393	OKL	AT-9283	FAK	PTK2	5747	ENSG00000169398	PTK2	FALSE	FALSE	10000	3.4
HMSL10393	OKL	AT-9283	FER	FER	2241	ENSG00000151422	FER	FALSE	FALSE	12.5	100
HMSL10393	OKL	AT-9283	FER	FER	2241	ENSG00000151422	FER	FALSE	FALSE	100	97
HMSL10393	OKL	AT-9283	FER	FER	2241	ENSG00000151422	FER	FALSE	FALSE	1000	9.9
HMSL10393	OKL	AT-9283	FER	FER	2241	ENSG00000151422	FER	FALSE	FALSE	10000	0.5
HMSL10393	OKL	AT-9283	FES	FES	2242	ENSG00000182511	FES	FALSE	FALSE	12.5	100
HMSL10393	OKL	AT-9283	FES	FES	2242	ENSG00000182511	FES	FALSE	FALSE	100	83
HMSL10393	OKL	AT-9283	FES	FES	2242	ENSG00000182511	FES	FALSE	FALSE	1000	38
HMSL10393	OKL	AT-9283	FES	FES	2242	ENSG00000182511	FES	FALSE	FALSE	10000	2.6
HMSL10393	OKL	AT-9283	FGFR1	FGFR1	2260	ENSG00000077782	FGFR1	FALSE	FALSE	12.5	63
HMSL10393	OKL	AT-9283	FGFR1	FGFR1	2260	ENSG00000077782	FGFR1	FALSE	FALSE	100	4.3
HMSL10393	OKL	AT-9283	FGFR1	FGFR1	2260	ENSG00000077782	FGFR1	FALSE	FALSE	1000	0.2
HMSL10393	OKL	AT-9283	FGFR1	FGFR1	2260	ENSG00000077782	FGFR1	FALSE	FALSE	10000	0.3
HMSL10393	OKL	AT-9283	FGFR2	FGFR2	2263	ENSG00000066468	FGFR2	FALSE	FALSE	12.5	80
HMSL10393	OKL	AT-9283	FGFR2	FGFR2	2263	ENSG00000066468	FGFR2	FALSE	FALSE	100	13
HMSL10393	OKL	AT-9283	FGFR2	FGFR2	2263	ENSG00000066468	FGFR2	FALSE	FALSE	1000	10
HMSL10393	OKL	AT-9283	FGFR2	FGFR2	2263	ENSG00000066468	FGFR2	FALSE	FALSE	10000	1.9
HMSL10393	OKL	AT-9283	FGFR3	FGFR3	2261	ENSG00000068078	FGFR3	FALSE	FALSE	12.5	77
HMSL10393	OKL	AT-9283	FGFR3	FGFR3	2261	ENSG00000068078	FGFR3	FALSE	FALSE	100	9
HMSL10393	OKL	AT-9283	FGFR3	FGFR3	2261	ENSG00000068078	FGFR3	FALSE	FALSE	1000	2.7
HMSL10393	OKL	AT-9283	FGFR3	FGFR3	2261	ENSG00000068078	FGFR3	FALSE	FALSE	10000	0.5
HMSL10393	OKL	AT-9283	FGFR3(G697C)	FGFR3	2261	ENSG00000068078	FGFR3	TRUE	FALSE	12.5	100
HMSL10393	OKL	AT-9283	FGFR3(G697C)	FGFR3	2261	ENSG00000068078	FGFR3	TRUE	FALSE	100	16
HMSL10393	OKL	AT-9283	FGFR3(G697C)	FGFR3	2261	ENSG00000068078	FGFR3	TRUE	FALSE	1000	1.5
HMSL10393	OKL	AT-9283	FGFR3(G697C)	FGFR3	2261	ENSG00000068078	FGFR3	TRUE	FALSE	10000	0
HMSL10393	OKL	AT-9283	FGFR4	FGFR4	2264	ENSG00000160867	FGFR4	FALSE	FALSE	12.5	81
HMSL10393	OKL	AT-9283	FGFR4	FGFR4	2264	ENSG00000160867	FGFR4	FALSE	FALSE	100	100
HMSL10393	OKL	AT-9283	FGFR4	FGFR4	2264	ENSG00000160867	FGFR4	FALSE	FALSE	1000	27
HMSL10393	OKL	AT-9283	FGFR4	FGFR4	2264	ENSG00000160867	FGFR4	FALSE	FALSE	10000	1
HMSL10393	OKL	AT-9283	FGR	FGR	2268	ENSG00000000938	FGR	FALSE	FALSE	12.5	100
HMSL10393	OKL	AT-9283	FGR	FGR	2268	ENSG00000000938	FGR	FALSE	FALSE	100	44
HMSL10393	OKL	AT-9283	FGR	FGR	2268	ENSG00000000938	FGR	FALSE	FALSE	1000	8.3
HMSL10393	OKL	AT-9283	FGR	FGR	2268	ENSG00000000938	FGR	FALSE	FALSE	10000	1.4
HMSL10393	OKL	AT-9283	FLT1	FLT1	2321	ENSG00000102755	FLT1	FALSE	FALSE	12.5	93
HMSL10393	OKL	AT-9283	FLT1	FLT1	2321	ENSG00000102755	FLT1	FALSE	FALSE	100	15
HMSL10393	OKL	AT-9283	FLT1	FLT1	2321	ENSG00000102755	FLT1	FALSE	FALSE	1000	1.1
HMSL10393	OKL	AT-9283	FLT1	FLT1	2321	ENSG00000102755	FLT1	FALSE	FALSE	10000	0
HMSL10393	OKL	AT-9283	FLT3	FLT3	2322	ENSG00000122025	FLT3	FALSE	FALSE	12.5	90
HMSL10393	OKL	AT-9283	FLT3	FLT3	2322	ENSG00000122025	FLT3	FALSE	FALSE	100	15
HMSL10393	OKL	AT-9283	FLT3	FLT3	2322	ENSG00000122025	FLT3	FALSE	FALSE	1000	0
HMSL10393	OKL	AT-9283	FLT3	FLT3	2322	ENSG00000122025	FLT3	FALSE	FALSE	10000	5.7
HMSL10393	OKL	AT-9283	FLT3(D835H)	FLT3	2322	ENSG00000122025	FLT3	TRUE	FALSE	12.5	23
HMSL10393	OKL	AT-9283	FLT3(D835H)	FLT3	2322	ENSG00000122025	FLT3	TRUE	FALSE	100	2.1
HMSL10393	OKL	AT-9283	FLT3(D835H)	FLT3	2322	ENSG00000122025	FLT3	TRUE	FALSE	1000	0
HMSL10393	OKL	AT-9283	FLT3(D835H)	FLT3	2322	ENSG00000122025	FLT3	TRUE	FALSE	10000	0.2
HMSL10393	OKL	AT-9283	FLT3(D835V)	FLT3	2322	ENSG00000122025	FLT3	TRUE	FALSE	12.5	2.1
HMSL10393	OKL	AT-9283	FLT3(D835V)	FLT3	2322	ENSG00000122025	FLT3	TRUE	FALSE	100	2.2
HMSL10393	OKL	AT-9283	FLT3(D835V)	FLT3	2322	ENSG00000122025	FLT3	TRUE	FALSE	1000	0.3
HMSL10393	OKL	AT-9283	FLT3(D835V)	FLT3	2322	ENSG00000122025	FLT3	TRUE	FALSE	10000	0
HMSL10393	OKL	AT-9283	FLT3(D835Y)	FLT3	2322	ENSG00000122025	FLT3	TRUE	FALSE	12.5	45
HMSL10393	OKL	AT-9283	FLT3(D835Y)	FLT3	2322	ENSG00000122025	FLT3	TRUE	FALSE	100	2.7
HMSL10393	OKL	AT-9283	FLT3(D835Y)	FLT3	2322	ENSG00000122025	FLT3	TRUE	FALSE	1000	0
HMSL10393	OKL	AT-9283	FLT3(D835Y)	FLT3	2322	ENSG00000122025	FLT3	TRUE	FALSE	10000	0
HMSL10393	OKL	AT-9283	FLT3(ITD)	FLT3	2322	ENSG00000122025	FLT3	TRUE	FALSE	12.5	79
HMSL10393	OKL	AT-9283	FLT3(ITD)	FLT3	2322	ENSG00000122025	FLT3	TRUE	FALSE	100	4.5
HMSL10393	OKL	AT-9283	FLT3(ITD)	FLT3	2322	ENSG00000122025	FLT3	TRUE	FALSE	1000	0.1
HMSL10393	OKL	AT-9283	FLT3(ITD)	FLT3	2322	ENSG00000122025	FLT3	TRUE	FALSE	10000	0
HMSL10393	OKL	AT-9283	FLT3(ITD,D835V)	FLT3	2322	ENSG00000122025	FLT3	TRUE	FALSE	12.5	4.3
HMSL10393	OKL	AT-9283	FLT3(ITD,D835V)	FLT3	2322	ENSG00000122025	FLT3	TRUE	FALSE	100	1.5
HMSL10393	OKL	AT-9283	FLT3(ITD,D835V)	FLT3	2322	ENSG00000122025	FLT3	TRUE	FALSE	1000	0.9
HMSL10393	OKL	AT-9283	FLT3(ITD,D835V)	FLT3	2322	ENSG00000122025	FLT3	TRUE	FALSE	10000	0
HMSL10393	OKL	AT-9283	FLT3(ITD,F691L)	FLT3	2322	ENSG00000122025	FLT3	TRUE	FALSE	12.5	0.6
HMSL10393	OKL	AT-9283	FLT3(ITD,F691L)	FLT3	2322	ENSG00000122025	FLT3	TRUE	FALSE	100	0.3
HMSL10393	OKL	AT-9283	FLT3(ITD,F691L)	FLT3	2322	ENSG00000122025	FLT3	TRUE	FALSE	1000	0
HMSL10393	OKL	AT-9283	FLT3(ITD,F691L)	FLT3	2322	ENSG00000122025	FLT3	TRUE	FALSE	10000	0.7
HMSL10393	OKL	AT-9283	FLT3(K663Q)	FLT3	2322	ENSG00000122025	FLT3	TRUE	FALSE	12.5	56
HMSL10393	OKL	AT-9283	FLT3(K663Q)	FLT3	2322	ENSG00000122025	FLT3	TRUE	FALSE	100	23
HMSL10393	OKL	AT-9283	FLT3(K663Q)	FLT3	2322	ENSG00000122025	FLT3	TRUE	FALSE	1000	1.2
HMSL10393	OKL	AT-9283	FLT3(K663Q)	FLT3	2322	ENSG00000122025	FLT3	TRUE	FALSE	10000	0
HMSL10393	OKL	AT-9283	FLT3(N841I)	FLT3	2322	ENSG00000122025	FLT3	TRUE	FALSE	12.5	72
HMSL10393	OKL	AT-9283	FLT3(N841I)	FLT3	2322	ENSG00000122025	FLT3	TRUE	FALSE	100	1.9
HMSL10393	OKL	AT-9283	FLT3(N841I)	FLT3	2322	ENSG00000122025	FLT3	TRUE	FALSE	1000	0
HMSL10393	OKL	AT-9283	FLT3(N841I)	FLT3	2322	ENSG00000122025	FLT3	TRUE	FALSE	10000	0
HMSL10393	OKL	AT-9283	FLT3(R834Q)	FLT3	2322	ENSG00000122025	FLT3	TRUE	FALSE	12.5	66
HMSL10393	OKL	AT-9283	FLT3(R834Q)	FLT3	2322	ENSG00000122025	FLT3	TRUE	FALSE	100	16
HMSL10393	OKL	AT-9283	FLT3(R834Q)	FLT3	2322	ENSG00000122025	FLT3	TRUE	FALSE	1000	3.1
HMSL10393	OKL	AT-9283	FLT3(R834Q)	FLT3	2322	ENSG00000122025	FLT3	TRUE	FALSE	10000	1.1
HMSL10393	OKL	AT-9283	FLT3-autoinhibited	FLT3	2322	ENSG00000122025	FLT3	FALSE	FALSE	12.5	95
HMSL10393	OKL	AT-9283	FLT3-autoinhibited	FLT3	2322	ENSG00000122025	FLT3	FALSE	FALSE	100	60
HMSL10393	OKL	AT-9283	FLT3-autoinhibited	FLT3	2322	ENSG00000122025	FLT3	FALSE	FALSE	1000	10
HMSL10393	OKL	AT-9283	FLT3-autoinhibited	FLT3	2322	ENSG00000122025	FLT3	FALSE	FALSE	10000	0.2
HMSL10393	OKL	AT-9283	FLT4	FLT4	2324	ENSG00000037280	FLT4	FALSE	FALSE	12.5	83
HMSL10393	OKL	AT-9283	FLT4	FLT4	2324	ENSG00000037280	FLT4	FALSE	FALSE	100	7.7
HMSL10393	OKL	AT-9283	FLT4	FLT4	2324	ENSG00000037280	FLT4	FALSE	FALSE	1000	0.1
HMSL10393	OKL	AT-9283	FLT4	FLT4	2324	ENSG00000037280	FLT4	FALSE	FALSE	10000	0
HMSL10393	OKL	AT-9283	FRK	FRK	2444	ENSG00000111816	FRK	FALSE	FALSE	12.5	90
HMSL10393	OKL	AT-9283	FRK	FRK	2444	ENSG00000111816	FRK	FALSE	FALSE	100	100
HMSL10393	OKL	AT-9283	FRK	FRK	2444	ENSG00000111816	FRK	FALSE	FALSE	1000	48
HMSL10393	OKL	AT-9283	FRK	FRK	2444	ENSG00000111816	FRK	FALSE	FALSE	10000	14
HMSL10393	OKL	AT-9283	FYN	FYN	2534	ENSG00000010810	FYN	FALSE	FALSE	12.5	79
HMSL10393	OKL	AT-9283	FYN	FYN	2534	ENSG00000010810	FYN	FALSE	FALSE	100	55
HMSL10393	OKL	AT-9283	FYN	FYN	2534	ENSG00000010810	FYN	FALSE	FALSE	1000	9.4
HMSL10393	OKL	AT-9283	FYN	FYN	2534	ENSG00000010810	FYN	FALSE	FALSE	10000	0.4
HMSL10393	OKL	AT-9283	GAK	GAK	2580	ENSG00000178950	GAK	FALSE	FALSE	12.5	96
HMSL10393	OKL	AT-9283	GAK	GAK	2580	ENSG00000178950	GAK	FALSE	FALSE	100	39
HMSL10393	OKL	AT-9283	GAK	GAK	2580	ENSG00000178950	GAK	FALSE	FALSE	1000	2
HMSL10393	OKL	AT-9283	GAK	GAK	2580	ENSG00000178950	GAK	FALSE	FALSE	10000	0.3
HMSL10393	OKL	AT-9283	GCN2(Kin.Dom.2,S808G)	EIF2AK4	440275	ENSG00000128829	EIF2AK4	FALSE	FALSE	12.5	8.5
HMSL10393	OKL	AT-9283	GCN2(Kin.Dom.2,S808G)	EIF2AK4	440275	ENSG00000128829	EIF2AK4	FALSE	FALSE	100	0.4
HMSL10393	OKL	AT-9283	GCN2(Kin.Dom.2,S808G)	EIF2AK4	440275	ENSG00000128829	EIF2AK4	FALSE	FALSE	1000	0
HMSL10393	OKL	AT-9283	GCN2(Kin.Dom.2,S808G)	EIF2AK4	440275	ENSG00000128829	EIF2AK4	FALSE	FALSE	10000	0
HMSL10393	OKL	AT-9283	GRK1	GRK1	6011	ENSG00000185974	GRK1	FALSE	FALSE	12.5	100
HMSL10393	OKL	AT-9283	GRK1	GRK1	6011	ENSG00000185974	GRK1	FALSE	FALSE	100	87
HMSL10393	OKL	AT-9283	GRK1	GRK1	6011	ENSG00000185974	GRK1	FALSE	FALSE	1000	100
HMSL10393	OKL	AT-9283	GRK1	GRK1	6011	ENSG00000185974	GRK1	FALSE	FALSE	10000	37
HMSL10393	OKL	AT-9283	GRK2	ADRBK1	156	ENSG00000173020	GRK2	FALSE	FALSE	12.5	54
HMSL10393	OKL	AT-9283	GRK2	ADRBK1	156	ENSG00000173020	GRK2	FALSE	FALSE	100	95
HMSL10393	OKL	AT-9283	GRK2	ADRBK1	156	ENSG00000173020	GRK2	FALSE	FALSE	1000	70
HMSL10393	OKL	AT-9283	GRK2	ADRBK1	156	ENSG00000173020	GRK2	FALSE	FALSE	10000	9.6
HMSL10393	OKL	AT-9283	GRK3	ADRBK2	157	ENSG00000100077	GRK3	FALSE	FALSE	12.5	86
HMSL10393	OKL	AT-9283	GRK3	ADRBK2	157	ENSG00000100077	GRK3	FALSE	FALSE	100	79
HMSL10393	OKL	AT-9283	GRK3	ADRBK2	157	ENSG00000100077	GRK3	FALSE	FALSE	1000	80
HMSL10393	OKL	AT-9283	GRK3	ADRBK2	157	ENSG00000100077	GRK3	FALSE	FALSE	10000	32
HMSL10393	OKL	AT-9283	GRK7	GRK7	131890	ENSG00000114124	GRK7	FALSE	FALSE	12.5	100
HMSL10393	OKL	AT-9283	GRK7	GRK7	131890	ENSG00000114124	GRK7	FALSE	FALSE	100	85
HMSL10393	OKL	AT-9283	GRK7	GRK7	131890	ENSG00000114124	GRK7	FALSE	FALSE	1000	77
HMSL10393	OKL	AT-9283	GRK7	GRK7	131890	ENSG00000114124	GRK7	FALSE	FALSE	10000	8.8
HMSL10393	OKL	AT-9283	GSK3A	GSK3A	2931	ENSG00000105723	GSK3A	FALSE	FALSE	12.5	14
HMSL10393	OKL	AT-9283	GSK3A	GSK3A	2931	ENSG00000105723	GSK3A	FALSE	FALSE	100	0
HMSL10393	OKL	AT-9283	GSK3A	GSK3A	2931	ENSG00000105723	GSK3A	FALSE	FALSE	1000	0.7
HMSL10393	OKL	AT-9283	GSK3A	GSK3A	2931	ENSG00000105723	GSK3A	FALSE	FALSE	10000	22
HMSL10393	OKL	AT-9283	GSK3B	GSK3B	2932	ENSG00000082701	GSK3B	FALSE	FALSE	12.5	45
HMSL10393	OKL	AT-9283	GSK3B	GSK3B	2932	ENSG00000082701	GSK3B	FALSE	FALSE	100	4
HMSL10393	OKL	AT-9283	GSK3B	GSK3B	2932	ENSG00000082701	GSK3B	FALSE	FALSE	1000	0.5
HMSL10393	OKL	AT-9283	GSK3B	GSK3B	2932	ENSG00000082701	GSK3B	FALSE	FALSE	10000	0.1
HMSL10393	OKL	AT-9283	HASPIN	GSG2	83903	ENSG00000177602	HASPIN	FALSE	FALSE	12.5	79
HMSL10393	OKL	AT-9283	HASPIN	GSG2	83903	ENSG00000177602	HASPIN	FALSE	FALSE	100	89
HMSL10393	OKL	AT-9283	HASPIN	GSG2	83903	ENSG00000177602	HASPIN	FALSE	FALSE	1000	85
HMSL10393	OKL	AT-9283	HASPIN	GSG2	83903	ENSG00000177602	HASPIN	FALSE	FALSE	10000	39
HMSL10393	OKL	AT-9283	HCK	HCK	3055	ENSG00000101336	HCK	FALSE	FALSE	12.5	100
HMSL10393	OKL	AT-9283	HCK	HCK	3055	ENSG00000101336	HCK	FALSE	FALSE	100	24
HMSL10393	OKL	AT-9283	HCK	HCK	3055	ENSG00000101336	HCK	FALSE	FALSE	1000	2.5
HMSL10393	OKL	AT-9283	HCK	HCK	3055	ENSG00000101336	HCK	FALSE	FALSE	10000	0
HMSL10393	OKL	AT-9283	HIPK1	HIPK1	204851	ENSG00000163349	HIPK1	FALSE	FALSE	12.5	80
HMSL10393	OKL	AT-9283	HIPK1	HIPK1	204851	ENSG00000163349	HIPK1	FALSE	FALSE	100	7.8
HMSL10393	OKL	AT-9283	HIPK1	HIPK1	204851	ENSG00000163349	HIPK1	FALSE	FALSE	1000	0.8
HMSL10393	OKL	AT-9283	HIPK1	HIPK1	204851	ENSG00000163349	HIPK1	FALSE	FALSE	10000	0.1
HMSL10393	OKL	AT-9283	HIPK2	HIPK2	28996	ENSG00000064393	HIPK2	FALSE	FALSE	12.5	69
HMSL10393	OKL	AT-9283	HIPK2	HIPK2	28996	ENSG00000064393	HIPK2	FALSE	FALSE	100	7.9
HMSL10393	OKL	AT-9283	HIPK2	HIPK2	28996	ENSG00000064393	HIPK2	FALSE	FALSE	1000	0.1
HMSL10393	OKL	AT-9283	HIPK2	HIPK2	28996	ENSG00000064393	HIPK2	FALSE	FALSE	10000	0
HMSL10393	OKL	AT-9283	HIPK3	HIPK3	10114	ENSG00000110422	HIPK3	FALSE	FALSE	12.5	80
HMSL10393	OKL	AT-9283	HIPK3	HIPK3	10114	ENSG00000110422	HIPK3	FALSE	FALSE	100	19
HMSL10393	OKL	AT-9283	HIPK3	HIPK3	10114	ENSG00000110422	HIPK3	FALSE	FALSE	1000	0.8
HMSL10393	OKL	AT-9283	HIPK3	HIPK3	10114	ENSG00000110422	HIPK3	FALSE	FALSE	10000	0
HMSL10393	OKL	AT-9283	HIPK4	HIPK4	147746	ENSG00000160396	HIPK4	FALSE	FALSE	12.5	100
HMSL10393	OKL	AT-9283	HIPK4	HIPK4	147746	ENSG00000160396	HIPK4	FALSE	FALSE	100	58
HMSL10393	OKL	AT-9283	HIPK4	HIPK4	147746	ENSG00000160396	HIPK4	FALSE	FALSE	1000	15
HMSL10393	OKL	AT-9283	HIPK4	HIPK4	147746	ENSG00000160396	HIPK4	FALSE	FALSE	10000	0.1
HMSL10393	OKL	AT-9283	HPK1	MAP4K1	11184	ENSG00000104814	MAP4K1	FALSE	FALSE	12.5	64
HMSL10393	OKL	AT-9283	HPK1	MAP4K1	11184	ENSG00000104814	MAP4K1	FALSE	FALSE	100	25
HMSL10393	OKL	AT-9283	HPK1	MAP4K1	11184	ENSG00000104814	MAP4K1	FALSE	FALSE	1000	0
HMSL10393	OKL	AT-9283	HPK1	MAP4K1	11184	ENSG00000104814	MAP4K1	FALSE	FALSE	10000	1.8
HMSL10393	OKL	AT-9283	HUNK	HUNK	30811	ENSG00000142149	HUNK	FALSE	FALSE	12.5	100
HMSL10393	OKL	AT-9283	HUNK	HUNK	30811	ENSG00000142149	HUNK	FALSE	FALSE	100	100
HMSL10393	OKL	AT-9283	HUNK	HUNK	30811	ENSG00000142149	HUNK	FALSE	FALSE	1000	100
HMSL10393	OKL	AT-9283	HUNK	HUNK	30811	ENSG00000142149	HUNK	FALSE	FALSE	10000	100
HMSL10393	OKL	AT-9283	ICK	ICK	22858	ENSG00000112144	CILK1	FALSE	FALSE	12.5	100
HMSL10393	OKL	AT-9283	ICK	ICK	22858	ENSG00000112144	CILK1	FALSE	FALSE	100	58
HMSL10393	OKL	AT-9283	ICK	ICK	22858	ENSG00000112144	CILK1	FALSE	FALSE	1000	11
HMSL10393	OKL	AT-9283	ICK	ICK	22858	ENSG00000112144	CILK1	FALSE	FALSE	10000	0.5
HMSL10393	OKL	AT-9283	IGF1R	IGF1R	3480	ENSG00000140443	IGF1R	FALSE	FALSE	12.5	90
HMSL10393	OKL	AT-9283	IGF1R	IGF1R	3480	ENSG00000140443	IGF1R	FALSE	FALSE	100	100
HMSL10393	OKL	AT-9283	IGF1R	IGF1R	3480	ENSG00000140443	IGF1R	FALSE	FALSE	1000	51
HMSL10393	OKL	AT-9283	IGF1R	IGF1R	3480	ENSG00000140443	IGF1R	FALSE	FALSE	10000	3.3
HMSL10393	OKL	AT-9283	IKK-epsilon	IKBKE	9641	ENSG00000263528	IKBKE	FALSE	FALSE	12.5	77
HMSL10393	OKL	AT-9283	IKK-epsilon	IKBKE	9641	ENSG00000263528	IKBKE	FALSE	FALSE	100	13
HMSL10393	OKL	AT-9283	IKK-epsilon	IKBKE	9641	ENSG00000263528	IKBKE	FALSE	FALSE	1000	3.9
HMSL10393	OKL	AT-9283	IKK-epsilon	IKBKE	9641	ENSG00000263528	IKBKE	FALSE	FALSE	10000	0
HMSL10393	OKL	AT-9283	INSR	INSR	3643	ENSG00000171105	INSR	FALSE	FALSE	12.5	100
HMSL10393	OKL	AT-9283	INSR	INSR	3643	ENSG00000171105	INSR	FALSE	FALSE	100	51
HMSL10393	OKL	AT-9283	INSR	INSR	3643	ENSG00000171105	INSR	FALSE	FALSE	1000	16
HMSL10393	OKL	AT-9283	INSR	INSR	3643	ENSG00000171105	INSR	FALSE	FALSE	10000	0.1
HMSL10393	OKL	AT-9283	INSRR	INSRR	3645	ENSG00000027644	INSRR	FALSE	FALSE	12.5	100
HMSL10393	OKL	AT-9283	INSRR	INSRR	3645	ENSG00000027644	INSRR	FALSE	FALSE	100	85
HMSL10393	OKL	AT-9283	INSRR	INSRR	3645	ENSG00000027644	INSRR	FALSE	FALSE	1000	36
HMSL10393	OKL	AT-9283	INSRR	INSRR	3645	ENSG00000027644	INSRR	FALSE	FALSE	10000	0.5
HMSL10393	OKL	AT-9283	IRAK1	IRAK1	3654	ENSG00000184216	IRAK1	FALSE	FALSE	12.5	53
HMSL10393	OKL	AT-9283	IRAK1	IRAK1	3654	ENSG00000184216	IRAK1	FALSE	FALSE	100	4.1
HMSL10393	OKL	AT-9283	IRAK1	IRAK1	3654	ENSG00000184216	IRAK1	FALSE	FALSE	1000	0.2
HMSL10393	OKL	AT-9283	IRAK1	IRAK1	3654	ENSG00000184216	IRAK1	FALSE	FALSE	10000	0
HMSL10393	OKL	AT-9283	IRAK3	IRAK3	11213	ENSG00000090376	IRAK3	FALSE	FALSE	12.5	92
HMSL10393	OKL	AT-9283	IRAK3	IRAK3	11213	ENSG00000090376	IRAK3	FALSE	FALSE	100	71
HMSL10393	OKL	AT-9283	IRAK3	IRAK3	11213	ENSG00000090376	IRAK3	FALSE	FALSE	1000	0
HMSL10393	OKL	AT-9283	IRAK3	IRAK3	11213	ENSG00000090376	IRAK3	FALSE	FALSE	10000	0
HMSL10393	OKL	AT-9283	IRAK4	IRAK4	51135	ENSG00000198001	IRAK4	FALSE	FALSE	12.5	100
HMSL10393	OKL	AT-9283	IRAK4	IRAK4	51135	ENSG00000198001	IRAK4	FALSE	FALSE	100	83
HMSL10393	OKL	AT-9283	IRAK4	IRAK4	51135	ENSG00000198001	IRAK4	FALSE	FALSE	1000	21
HMSL10393	OKL	AT-9283	IRAK4	IRAK4	51135	ENSG00000198001	IRAK4	FALSE	FALSE	10000	0.3
HMSL10393	OKL	AT-9283	ITK	ITK	3702	ENSG00000113263	ITK	FALSE	FALSE	12.5	79
HMSL10393	OKL	AT-9283	ITK	ITK	3702	ENSG00000113263	ITK	FALSE	FALSE	100	47
HMSL10393	OKL	AT-9283	ITK	ITK	3702	ENSG00000113263	ITK	FALSE	FALSE	1000	2
HMSL10393	OKL	AT-9283	ITK	ITK	3702	ENSG00000113263	ITK	FALSE	FALSE	10000	0.3
HMSL10393	OKL	AT-9283	JAK1(JH1domain-catalytic)	JAK1	3716	ENSG00000162434	JAK1	FALSE	FALSE	12.5	38
HMSL10393	OKL	AT-9283	JAK1(JH1domain-catalytic)	JAK1	3716	ENSG00000162434	JAK1	FALSE	FALSE	100	16
HMSL10393	OKL	AT-9283	JAK1(JH1domain-catalytic)	JAK1	3716	ENSG00000162434	JAK1	FALSE	FALSE	1000	3.3
HMSL10393	OKL	AT-9283	JAK1(JH1domain-catalytic)	JAK1	3716	ENSG00000162434	JAK1	FALSE	FALSE	10000	1.4
HMSL10393	OKL	AT-9283	JAK1(JH2domain-pseudokinase)	JAK1	3716	ENSG00000162434	JAK1	FALSE	FALSE	12.5	59
HMSL10393	OKL	AT-9283	JAK1(JH2domain-pseudokinase)	JAK1	3716	ENSG00000162434	JAK1	FALSE	FALSE	100	2.1
HMSL10393	OKL	AT-9283	JAK1(JH2domain-pseudokinase)	JAK1	3716	ENSG00000162434	JAK1	FALSE	FALSE	1000	2.4
HMSL10393	OKL	AT-9283	JAK1(JH2domain-pseudokinase)	JAK1	3716	ENSG00000162434	JAK1	FALSE	FALSE	10000	0
HMSL10393	OKL	AT-9283	JAK2(JH1domain-catalytic)	JAK2	3717	ENSG00000096968	JAK2	FALSE	FALSE	12.5	1.5
HMSL10393	OKL	AT-9283	JAK2(JH1domain-catalytic)	JAK2	3717	ENSG00000096968	JAK2	FALSE	FALSE	100	0.6
HMSL10393	OKL	AT-9283	JAK2(JH1domain-catalytic)	JAK2	3717	ENSG00000096968	JAK2	FALSE	FALSE	1000	0.6
HMSL10393	OKL	AT-9283	JAK2(JH1domain-catalytic)	JAK2	3717	ENSG00000096968	JAK2	FALSE	FALSE	10000	0.3
HMSL10393	OKL	AT-9283	JAK3(JH1domain-catalytic)	JAK3	3718	ENSG00000105639	JAK3	FALSE	FALSE	12.5	2.9
HMSL10393	OKL	AT-9283	JAK3(JH1domain-catalytic)	JAK3	3718	ENSG00000105639	JAK3	FALSE	FALSE	100	1.5
HMSL10393	OKL	AT-9283	JAK3(JH1domain-catalytic)	JAK3	3718	ENSG00000105639	JAK3	FALSE	FALSE	1000	2
HMSL10393	OKL	AT-9283	JAK3(JH1domain-catalytic)	JAK3	3718	ENSG00000105639	JAK3	FALSE	FALSE	10000	0.4
HMSL10393	OKL	AT-9283	JNK1	MAPK8	5599	ENSG00000107643	MAPK8	FALSE	FALSE	12.5	51
HMSL10393	OKL	AT-9283	JNK1	MAPK8	5599	ENSG00000107643	MAPK8	FALSE	FALSE	100	2.8
HMSL10393	OKL	AT-9283	JNK1	MAPK8	5599	ENSG00000107643	MAPK8	FALSE	FALSE	1000	0.1
HMSL10393	OKL	AT-9283	JNK1	MAPK8	5599	ENSG00000107643	MAPK8	FALSE	FALSE	10000	0.1
HMSL10393	OKL	AT-9283	JNK2	MAPK9	5601	ENSG00000050748	MAPK9	FALSE	FALSE	12.5	91
HMSL10393	OKL	AT-9283	JNK2	MAPK9	5601	ENSG00000050748	MAPK9	FALSE	FALSE	100	36
HMSL10393	OKL	AT-9283	JNK2	MAPK9	5601	ENSG00000050748	MAPK9	FALSE	FALSE	1000	3.5
HMSL10393	OKL	AT-9283	JNK2	MAPK9	5601	ENSG00000050748	MAPK9	FALSE	FALSE	10000	0.1
HMSL10393	OKL	AT-9283	JNK3	MAPK10	5602	ENSG00000109339	MAPK10	FALSE	FALSE	12.5	80
HMSL10393	OKL	AT-9283	JNK3	MAPK10	5602	ENSG00000109339	MAPK10	FALSE	FALSE	100	16
HMSL10393	OKL	AT-9283	JNK3	MAPK10	5602	ENSG00000109339	MAPK10	FALSE	FALSE	1000	0.5
HMSL10393	OKL	AT-9283	JNK3	MAPK10	5602	ENSG00000109339	MAPK10	FALSE	FALSE	10000	0
HMSL10393	OKL	AT-9283	KIT	KIT	3815	ENSG00000157404	KIT	FALSE	FALSE	12.5	95
HMSL10393	OKL	AT-9283	KIT	KIT	3815	ENSG00000157404	KIT	FALSE	FALSE	100	21
HMSL10393	OKL	AT-9283	KIT	KIT	3815	ENSG00000157404	KIT	FALSE	FALSE	1000	1.3
HMSL10393	OKL	AT-9283	KIT	KIT	3815	ENSG00000157404	KIT	FALSE	FALSE	10000	0
HMSL10393	OKL	AT-9283	KIT(A829P)	KIT	3815	ENSG00000157404	KIT	TRUE	FALSE	12.5	57
HMSL10393	OKL	AT-9283	KIT(A829P)	KIT	3815	ENSG00000157404	KIT	TRUE	FALSE	100	14
HMSL10393	OKL	AT-9283	KIT(A829P)	KIT	3815	ENSG00000157404	KIT	TRUE	FALSE	1000	11
HMSL10393	OKL	AT-9283	KIT(A829P)	KIT	3815	ENSG00000157404	KIT	TRUE	FALSE	10000	7.4
HMSL10393	OKL	AT-9283	KIT(D816H)	KIT	3815	ENSG00000157404	KIT	TRUE	FALSE	12.5	28
HMSL10393	OKL	AT-9283	KIT(D816H)	KIT	3815	ENSG00000157404	KIT	TRUE	FALSE	100	7
HMSL10393	OKL	AT-9283	KIT(D816H)	KIT	3815	ENSG00000157404	KIT	TRUE	FALSE	1000	4.4
HMSL10393	OKL	AT-9283	KIT(D816H)	KIT	3815	ENSG00000157404	KIT	TRUE	FALSE	10000	2.8
HMSL10393	OKL	AT-9283	KIT(D816V)	KIT	3815	ENSG00000157404	KIT	TRUE	FALSE	12.5	48
HMSL10393	OKL	AT-9283	KIT(D816V)	KIT	3815	ENSG00000157404	KIT	TRUE	FALSE	100	1.8
HMSL10393	OKL	AT-9283	KIT(D816V)	KIT	3815	ENSG00000157404	KIT	TRUE	FALSE	1000	2.1
HMSL10393	OKL	AT-9283	KIT(D816V)	KIT	3815	ENSG00000157404	KIT	TRUE	FALSE	10000	0.1
HMSL10393	OKL	AT-9283	KIT(L576P)	KIT	3815	ENSG00000157404	KIT	TRUE	FALSE	12.5	86
HMSL10393	OKL	AT-9283	KIT(L576P)	KIT	3815	ENSG00000157404	KIT	TRUE	FALSE	100	7.1
HMSL10393	OKL	AT-9283	KIT(L576P)	KIT	3815	ENSG00000157404	KIT	TRUE	FALSE	1000	0
HMSL10393	OKL	AT-9283	KIT(L576P)	KIT	3815	ENSG00000157404	KIT	TRUE	FALSE	10000	0
HMSL10393	OKL	AT-9283	KIT(V559D)	KIT	3815	ENSG00000157404	KIT	TRUE	FALSE	12.5	100
HMSL10393	OKL	AT-9283	KIT(V559D)	KIT	3815	ENSG00000157404	KIT	TRUE	FALSE	100	11
HMSL10393	OKL	AT-9283	KIT(V559D)	KIT	3815	ENSG00000157404	KIT	TRUE	FALSE	1000	0.4
HMSL10393	OKL	AT-9283	KIT(V559D)	KIT	3815	ENSG00000157404	KIT	TRUE	FALSE	10000	0
HMSL10393	OKL	AT-9283	KIT(V559D,T670I)	KIT	3815	ENSG00000157404	KIT	TRUE	FALSE	12.5	64
HMSL10393	OKL	AT-9283	KIT(V559D,T670I)	KIT	3815	ENSG00000157404	KIT	TRUE	FALSE	100	3.9
HMSL10393	OKL	AT-9283	KIT(V559D,T670I)	KIT	3815	ENSG00000157404	KIT	TRUE	FALSE	1000	0.3
HMSL10393	OKL	AT-9283	KIT(V559D,T670I)	KIT	3815	ENSG00000157404	KIT	TRUE	FALSE	10000	0.2
HMSL10393	OKL	AT-9283	KIT(V559D,V654A)	KIT	3815	ENSG00000157404	KIT	TRUE	FALSE	12.5	81
HMSL10393	OKL	AT-9283	KIT(V559D,V654A)	KIT	3815	ENSG00000157404	KIT	TRUE	FALSE	100	73
HMSL10393	OKL	AT-9283	KIT(V559D,V654A)	KIT	3815	ENSG00000157404	KIT	TRUE	FALSE	1000	12
HMSL10393	OKL	AT-9283	KIT(V559D,V654A)	KIT	3815	ENSG00000157404	KIT	TRUE	FALSE	10000	0
HMSL10393	OKL	AT-9283	KIT-autoinhibited	KIT	3815	ENSG00000157404	KIT	FALSE	FALSE	12.5	100
HMSL10393	OKL	AT-9283	KIT-autoinhibited	KIT	3815	ENSG00000157404	KIT	FALSE	FALSE	100	64
HMSL10393	OKL	AT-9283	KIT-autoinhibited	KIT	3815	ENSG00000157404	KIT	FALSE	FALSE	1000	23
HMSL10393	OKL	AT-9283	KIT-autoinhibited	KIT	3815	ENSG00000157404	KIT	FALSE	FALSE	10000	0.4
HMSL10393	OKL	AT-9283	LATS2	LATS2	26524	ENSG00000150457	LATS2	FALSE	FALSE	12.5	100
HMSL10393	OKL	AT-9283	LATS2	LATS2	26524	ENSG00000150457	LATS2	FALSE	FALSE	100	42
HMSL10393	OKL	AT-9283	LATS2	LATS2	26524	ENSG00000150457	LATS2	FALSE	FALSE	1000	9.5
HMSL10393	OKL	AT-9283	LATS2	LATS2	26524	ENSG00000150457	LATS2	FALSE	FALSE	10000	0
HMSL10393	OKL	AT-9283	LCK	LCK	3932	ENSG00000182866	LCK	FALSE	FALSE	12.5	95
HMSL10393	OKL	AT-9283	LCK	LCK	3932	ENSG00000182866	LCK	FALSE	FALSE	100	58
HMSL10393	OKL	AT-9283	LCK	LCK	3932	ENSG00000182866	LCK	FALSE	FALSE	1000	3.6
HMSL10393	OKL	AT-9283	LCK	LCK	3932	ENSG00000182866	LCK	FALSE	FALSE	10000	0
HMSL10393	OKL	AT-9283	LIMK1	LIMK1	3984	ENSG00000106683	LIMK1	FALSE	FALSE	12.5	100
HMSL10393	OKL	AT-9283	LIMK1	LIMK1	3984	ENSG00000106683	LIMK1	FALSE	FALSE	100	74
HMSL10393	OKL	AT-9283	LIMK1	LIMK1	3984	ENSG00000106683	LIMK1	FALSE	FALSE	1000	17
HMSL10393	OKL	AT-9283	LIMK1	LIMK1	3984	ENSG00000106683	LIMK1	FALSE	FALSE	10000	3.4
HMSL10393	OKL	AT-9283	LIMK2	LIMK2	3985	ENSG00000182541	LIMK2	FALSE	FALSE	12.5	83
HMSL10393	OKL	AT-9283	LIMK2	LIMK2	3985	ENSG00000182541	LIMK2	FALSE	FALSE	100	76
HMSL10393	OKL	AT-9283	LIMK2	LIMK2	3985	ENSG00000182541	LIMK2	FALSE	FALSE	1000	5.6
HMSL10393	OKL	AT-9283	LIMK2	LIMK2	3985	ENSG00000182541	LIMK2	FALSE	FALSE	10000	1.4
HMSL10393	OKL	AT-9283	LKB1	STK11	6794	ENSG00000118046	STK11	FALSE	FALSE	12.5	84
HMSL10393	OKL	AT-9283	LKB1	STK11	6794	ENSG00000118046	STK11	FALSE	FALSE	100	74
HMSL10393	OKL	AT-9283	LKB1	STK11	6794	ENSG00000118046	STK11	FALSE	FALSE	1000	0
HMSL10393	OKL	AT-9283	LKB1	STK11	6794	ENSG00000118046	STK11	FALSE	FALSE	10000	10
HMSL10393	OKL	AT-9283	LOK	STK10	6793	ENSG00000072786	STK10	FALSE	FALSE	12.5	100
HMSL10393	OKL	AT-9283	LOK	STK10	6793	ENSG00000072786	STK10	FALSE	FALSE	100	50
HMSL10393	OKL	AT-9283	LOK	STK10	6793	ENSG00000072786	STK10	FALSE	FALSE	1000	3
HMSL10393	OKL	AT-9283	LOK	STK10	6793	ENSG00000072786	STK10	FALSE	FALSE	10000	0
HMSL10393	OKL	AT-9283	LRRK2	LRRK2	120892	ENSG00000188906	LRRK2	FALSE	FALSE	12.5	75
HMSL10393	OKL	AT-9283	LRRK2	LRRK2	120892	ENSG00000188906	LRRK2	FALSE	FALSE	100	19
HMSL10393	OKL	AT-9283	LRRK2	LRRK2	120892	ENSG00000188906	LRRK2	FALSE	FALSE	1000	2
HMSL10393	OKL	AT-9283	LRRK2	LRRK2	120892	ENSG00000188906	LRRK2	FALSE	FALSE	10000	0.6
HMSL10393	OKL	AT-9283	LRRK2(G2019S)	LRRK2	120892	ENSG00000188906	LRRK2	TRUE	FALSE	12.5	64
HMSL10393	OKL	AT-9283	LRRK2(G2019S)	LRRK2	120892	ENSG00000188906	LRRK2	TRUE	FALSE	100	16
HMSL10393	OKL	AT-9283	LRRK2(G2019S)	LRRK2	120892	ENSG00000188906	LRRK2	TRUE	FALSE	1000	1.2
HMSL10393	OKL	AT-9283	LRRK2(G2019S)	LRRK2	120892	ENSG00000188906	LRRK2	TRUE	FALSE	10000	0.3
HMSL10393	OKL	AT-9283	LTK	LTK	4058	ENSG00000062524	LTK	FALSE	FALSE	12.5	100
HMSL10393	OKL	AT-9283	LTK	LTK	4058	ENSG00000062524	LTK	FALSE	FALSE	100	100
HMSL10393	OKL	AT-9283	LTK	LTK	4058	ENSG00000062524	LTK	FALSE	FALSE	1000	34
HMSL10393	OKL	AT-9283	LTK	LTK	4058	ENSG00000062524	LTK	FALSE	FALSE	10000	2.1
HMSL10393	OKL	AT-9283	LYN	LYN	4067	ENSG00000254087	LYN	FALSE	FALSE	12.5	77
HMSL10393	OKL	AT-9283	LYN	LYN	4067	ENSG00000254087	LYN	FALSE	FALSE	100	78
HMSL10393	OKL	AT-9283	LYN	LYN	4067	ENSG00000254087	LYN	FALSE	FALSE	1000	23
HMSL10393	OKL	AT-9283	LYN	LYN	4067	ENSG00000254087	LYN	FALSE	FALSE	10000	7.3
HMSL10393	OKL	AT-9283	LZK	MAP3K13	9175	ENSG00000073803	MAP3K13	FALSE	FALSE	12.5	78
HMSL10393	OKL	AT-9283	LZK	MAP3K13	9175	ENSG00000073803	MAP3K13	FALSE	FALSE	100	30
HMSL10393	OKL	AT-9283	LZK	MAP3K13	9175	ENSG00000073803	MAP3K13	FALSE	FALSE	1000	4.2
HMSL10393	OKL	AT-9283	LZK	MAP3K13	9175	ENSG00000073803	MAP3K13	FALSE	FALSE	10000	0.3
HMSL10393	OKL	AT-9283	MAK	MAK	4117	ENSG00000111837	MAK	FALSE	FALSE	12.5	100
HMSL10393	OKL	AT-9283	MAK	MAK	4117	ENSG00000111837	MAK	FALSE	FALSE	100	100
HMSL10393	OKL	AT-9283	MAK	MAK	4117	ENSG00000111837	MAK	FALSE	FALSE	1000	84
HMSL10393	OKL	AT-9283	MAK	MAK	4117	ENSG00000111837	MAK	FALSE	FALSE	10000	7.4
HMSL10393	OKL	AT-9283	MAP3K1	MAP3K1	4214	ENSG00000095015	MAP3K1	FALSE	FALSE	12.5	100
HMSL10393	OKL	AT-9283	MAP3K1	MAP3K1	4214	ENSG00000095015	MAP3K1	FALSE	FALSE	100	85
HMSL10393	OKL	AT-9283	MAP3K1	MAP3K1	4214	ENSG00000095015	MAP3K1	FALSE	FALSE	1000	80
HMSL10393	OKL	AT-9283	MAP3K1	MAP3K1	4214	ENSG00000095015	MAP3K1	FALSE	FALSE	10000	11
HMSL10393	OKL	AT-9283	MAP3K15	MAP3K15	389840	ENSG00000180815	MAP3K15	FALSE	FALSE	12.5	90
HMSL10393	OKL	AT-9283	MAP3K15	MAP3K15	389840	ENSG00000180815	MAP3K15	FALSE	FALSE	100	27
HMSL10393	OKL	AT-9283	MAP3K15	MAP3K15	389840	ENSG00000180815	MAP3K15	FALSE	FALSE	1000	30
HMSL10393	OKL	AT-9283	MAP3K15	MAP3K15	389840	ENSG00000180815	MAP3K15	FALSE	FALSE	10000	6
HMSL10393	OKL	AT-9283	MAP3K2	MAP3K2	10746	ENSG00000169967	MAP3K2	FALSE	FALSE	12.5	8.9
HMSL10393	OKL	AT-9283	MAP3K2	MAP3K2	10746	ENSG00000169967	MAP3K2	FALSE	FALSE	100	0.2
HMSL10393	OKL	AT-9283	MAP3K2	MAP3K2	10746	ENSG00000169967	MAP3K2	FALSE	FALSE	1000	0.1
HMSL10393	OKL	AT-9283	MAP3K2	MAP3K2	10746	ENSG00000169967	MAP3K2	FALSE	FALSE	10000	0
HMSL10393	OKL	AT-9283	MAP3K3	MAP3K3	4215	ENSG00000198909	MAP3K3	FALSE	FALSE	12.5	35
HMSL10393	OKL	AT-9283	MAP3K3	MAP3K3	4215	ENSG00000198909	MAP3K3	FALSE	FALSE	100	0.8
HMSL10393	OKL	AT-9283	MAP3K3	MAP3K3	4215	ENSG00000198909	MAP3K3	FALSE	FALSE	1000	0.1
HMSL10393	OKL	AT-9283	MAP3K3	MAP3K3	4215	ENSG00000198909	MAP3K3	FALSE	FALSE	10000	0
HMSL10393	OKL	AT-9283	MAP3K4	MAP3K4	4216	ENSG00000085511	MAP3K4	FALSE	FALSE	12.5	99
HMSL10393	OKL	AT-9283	MAP3K4	MAP3K4	4216	ENSG00000085511	MAP3K4	FALSE	FALSE	100	77
HMSL10393	OKL	AT-9283	MAP3K4	MAP3K4	4216	ENSG00000085511	MAP3K4	FALSE	FALSE	1000	21
HMSL10393	OKL	AT-9283	MAP3K4	MAP3K4	4216	ENSG00000085511	MAP3K4	FALSE	FALSE	10000	1.9
HMSL10393	OKL	AT-9283	MAP4K2	MAP4K2	5871	ENSG00000168067	MAP4K2	FALSE	FALSE	12.5	74
HMSL10393	OKL	AT-9283	MAP4K2	MAP4K2	5871	ENSG00000168067	MAP4K2	FALSE	FALSE	100	26
HMSL10393	OKL	AT-9283	MAP4K2	MAP4K2	5871	ENSG00000168067	MAP4K2	FALSE	FALSE	1000	3.2
HMSL10393	OKL	AT-9283	MAP4K2	MAP4K2	5871	ENSG00000168067	MAP4K2	FALSE	FALSE	10000	0
HMSL10393	OKL	AT-9283	MAP4K3	MAP4K3	8491	ENSG00000011566	MAP4K3	FALSE	FALSE	12.5	100
HMSL10393	OKL	AT-9283	MAP4K3	MAP4K3	8491	ENSG00000011566	MAP4K3	FALSE	FALSE	100	84
HMSL10393	OKL	AT-9283	MAP4K3	MAP4K3	8491	ENSG00000011566	MAP4K3	FALSE	FALSE	1000	47
HMSL10393	OKL	AT-9283	MAP4K3	MAP4K3	8491	ENSG00000011566	MAP4K3	FALSE	FALSE	10000	0.3
HMSL10393	OKL	AT-9283	MAP4K4	MAP4K4	9448	ENSG00000071054	MAP4K4	FALSE	FALSE	12.5	92
HMSL10393	OKL	AT-9283	MAP4K4	MAP4K4	9448	ENSG00000071054	MAP4K4	FALSE	FALSE	100	74
HMSL10393	OKL	AT-9283	MAP4K4	MAP4K4	9448	ENSG00000071054	MAP4K4	FALSE	FALSE	1000	37
HMSL10393	OKL	AT-9283	MAP4K4	MAP4K4	9448	ENSG00000071054	MAP4K4	FALSE	FALSE	10000	5.4
HMSL10393	OKL	AT-9283	MAP4K5	MAP4K5	11183	ENSG00000012983	MAP4K5	FALSE	FALSE	12.5	94
HMSL10393	OKL	AT-9283	MAP4K5	MAP4K5	11183	ENSG00000012983	MAP4K5	FALSE	FALSE	100	70
HMSL10393	OKL	AT-9283	MAP4K5	MAP4K5	11183	ENSG00000012983	MAP4K5	FALSE	FALSE	1000	29
HMSL10393	OKL	AT-9283	MAP4K5	MAP4K5	11183	ENSG00000012983	MAP4K5	FALSE	FALSE	10000	3.7
HMSL10393	OKL	AT-9283	MAPKAPK2	MAPKAPK2	9261	ENSG00000162889	MAPKAPK2	FALSE	FALSE	12.5	100
HMSL10393	OKL	AT-9283	MAPKAPK2	MAPKAPK2	9261	ENSG00000162889	MAPKAPK2	FALSE	FALSE	100	100
HMSL10393	OKL	AT-9283	MAPKAPK2	MAPKAPK2	9261	ENSG00000162889	MAPKAPK2	FALSE	FALSE	1000	84
HMSL10393	OKL	AT-9283	MAPKAPK2	MAPKAPK2	9261	ENSG00000162889	MAPKAPK2	FALSE	FALSE	10000	8.3
HMSL10393	OKL	AT-9283	MAPKAPK5	MAPKAPK5	8550	ENSG00000089022	MAPKAPK5	FALSE	FALSE	12.5	100
HMSL10393	OKL	AT-9283	MAPKAPK5	MAPKAPK5	8550	ENSG00000089022	MAPKAPK5	FALSE	FALSE	100	81
HMSL10393	OKL	AT-9283	MAPKAPK5	MAPKAPK5	8550	ENSG00000089022	MAPKAPK5	FALSE	FALSE	1000	91
HMSL10393	OKL	AT-9283	MAPKAPK5	MAPKAPK5	8550	ENSG00000089022	MAPKAPK5	FALSE	FALSE	10000	13
HMSL10393	OKL	AT-9283	MARK1	MARK1	4139	ENSG00000116141	MARK1	FALSE	FALSE	12.5	97
HMSL10393	OKL	AT-9283	MARK1	MARK1	4139	ENSG00000116141	MARK1	FALSE	FALSE	100	40
HMSL10393	OKL	AT-9283	MARK1	MARK1	4139	ENSG00000116141	MARK1	FALSE	FALSE	1000	7.3
HMSL10393	OKL	AT-9283	MARK1	MARK1	4139	ENSG00000116141	MARK1	FALSE	FALSE	10000	0.6
HMSL10393	OKL	AT-9283	MARK2	MARK2	2011	ENSG00000072518	MARK2	FALSE	FALSE	12.5	87
HMSL10393	OKL	AT-9283	MARK2	MARK2	2011	ENSG00000072518	MARK2	FALSE	FALSE	100	55
HMSL10393	OKL	AT-9283	MARK2	MARK2	2011	ENSG00000072518	MARK2	FALSE	FALSE	1000	14
HMSL10393	OKL	AT-9283	MARK2	MARK2	2011	ENSG00000072518	MARK2	FALSE	FALSE	10000	1.5
HMSL10393	OKL	AT-9283	MARK3	MARK3	4140	ENSG00000075413	MARK3	FALSE	FALSE	12.5	100
HMSL10393	OKL	AT-9283	MARK3	MARK3	4140	ENSG00000075413	MARK3	FALSE	FALSE	100	100
HMSL10393	OKL	AT-9283	MARK3	MARK3	4140	ENSG00000075413	MARK3	FALSE	FALSE	1000	12
HMSL10393	OKL	AT-9283	MARK3	MARK3	4140	ENSG00000075413	MARK3	FALSE	FALSE	10000	0
HMSL10393	OKL	AT-9283	MARK4	MARK4	57787	ENSG00000007047	MARK4	FALSE	FALSE	12.5	96
HMSL10393	OKL	AT-9283	MARK4	MARK4	57787	ENSG00000007047	MARK4	FALSE	FALSE	100	37
HMSL10393	OKL	AT-9283	MARK4	MARK4	57787	ENSG00000007047	MARK4	FALSE	FALSE	1000	3.2
HMSL10393	OKL	AT-9283	MARK4	MARK4	57787	ENSG00000007047	MARK4	FALSE	FALSE	10000	0.8
HMSL10393	OKL	AT-9283	MAST1	MAST1	22983	ENSG00000105613	MAST1	FALSE	FALSE	12.5	97
HMSL10393	OKL	AT-9283	MAST1	MAST1	22983	ENSG00000105613	MAST1	FALSE	FALSE	100	77
HMSL10393	OKL	AT-9283	MAST1	MAST1	22983	ENSG00000105613	MAST1	FALSE	FALSE	1000	65
HMSL10393	OKL	AT-9283	MAST1	MAST1	22983	ENSG00000105613	MAST1	FALSE	FALSE	10000	40
HMSL10393	OKL	AT-9283	MEK1	MAP2K1	5604	ENSG00000169032	MAP2K1	FALSE	FALSE	12.5	100
HMSL10393	OKL	AT-9283	MEK1	MAP2K1	5604	ENSG00000169032	MAP2K1	FALSE	FALSE	100	53
HMSL10393	OKL	AT-9283	MEK1	MAP2K1	5604	ENSG00000169032	MAP2K1	FALSE	FALSE	1000	6.9
HMSL10393	OKL	AT-9283	MEK1	MAP2K1	5604	ENSG00000169032	MAP2K1	FALSE	FALSE	10000	0.1
HMSL10393	OKL	AT-9283	MEK2	MAP2K2	5605	ENSG00000126934	MAP2K2	FALSE	FALSE	12.5	100
HMSL10393	OKL	AT-9283	MEK2	MAP2K2	5605	ENSG00000126934	MAP2K2	FALSE	FALSE	100	56
HMSL10393	OKL	AT-9283	MEK2	MAP2K2	5605	ENSG00000126934	MAP2K2	FALSE	FALSE	1000	6.9
HMSL10393	OKL	AT-9283	MEK2	MAP2K2	5605	ENSG00000126934	MAP2K2	FALSE	FALSE	10000	0.1
HMSL10393	OKL	AT-9283	MEK3	MAP2K3	5606	ENSG00000034152	MAP2K3	FALSE	FALSE	12.5	92
HMSL10393	OKL	AT-9283	MEK3	MAP2K3	5606	ENSG00000034152	MAP2K3	FALSE	FALSE	100	31
HMSL10393	OKL	AT-9283	MEK3	MAP2K3	5606	ENSG00000034152	MAP2K3	FALSE	FALSE	1000	5.9
HMSL10393	OKL	AT-9283	MEK3	MAP2K3	5606	ENSG00000034152	MAP2K3	FALSE	FALSE	10000	0.1
HMSL10393	OKL	AT-9283	MEK4	MAP2K4	6416	ENSG00000065559	MAP2K4	FALSE	FALSE	12.5	97
HMSL10393	OKL	AT-9283	MEK4	MAP2K4	6416	ENSG00000065559	MAP2K4	FALSE	FALSE	100	82
HMSL10393	OKL	AT-9283	MEK4	MAP2K4	6416	ENSG00000065559	MAP2K4	FALSE	FALSE	1000	28
HMSL10393	OKL	AT-9283	MEK4	MAP2K4	6416	ENSG00000065559	MAP2K4	FALSE	FALSE	10000	1.9
HMSL10393	OKL	AT-9283	MEK5	MAP2K5	5607	ENSG00000137764	MAP2K5	FALSE	FALSE	12.5	31
HMSL10393	OKL	AT-9283	MEK5	MAP2K5	5607	ENSG00000137764	MAP2K5	FALSE	FALSE	100	1.4
HMSL10393	OKL	AT-9283	MEK5	MAP2K5	5607	ENSG00000137764	MAP2K5	FALSE	FALSE	1000	0.1
HMSL10393	OKL	AT-9283	MEK5	MAP2K5	5607	ENSG00000137764	MAP2K5	FALSE	FALSE	10000	0
HMSL10393	OKL	AT-9283	MEK6	MAP2K6	5608	ENSG00000108984	MAP2K6	FALSE	FALSE	12.5	96
HMSL10393	OKL	AT-9283	MEK6	MAP2K6	5608	ENSG00000108984	MAP2K6	FALSE	FALSE	100	75
HMSL10393	OKL	AT-9283	MEK6	MAP2K6	5608	ENSG00000108984	MAP2K6	FALSE	FALSE	1000	16
HMSL10393	OKL	AT-9283	MEK6	MAP2K6	5608	ENSG00000108984	MAP2K6	FALSE	FALSE	10000	1.8
HMSL10393	OKL	AT-9283	MELK	MELK	9833	ENSG00000165304	MELK	FALSE	FALSE	12.5	81
HMSL10393	OKL	AT-9283	MELK	MELK	9833	ENSG00000165304	MELK	FALSE	FALSE	100	23
HMSL10393	OKL	AT-9283	MELK	MELK	9833	ENSG00000165304	MELK	FALSE	FALSE	1000	0
HMSL10393	OKL	AT-9283	MELK	MELK	9833	ENSG00000165304	MELK	FALSE	FALSE	10000	0
HMSL10393	OKL	AT-9283	MERTK	MERTK	10461	ENSG00000153208	MERTK	FALSE	FALSE	12.5	73
HMSL10393	OKL	AT-9283	MERTK	MERTK	10461	ENSG00000153208	MERTK	FALSE	FALSE	100	9.2
HMSL10393	OKL	AT-9283	MERTK	MERTK	10461	ENSG00000153208	MERTK	FALSE	FALSE	1000	0.3
HMSL10393	OKL	AT-9283	MERTK	MERTK	10461	ENSG00000153208	MERTK	FALSE	FALSE	10000	0.3
HMSL10393	OKL	AT-9283	MET	MET	4233	ENSG00000105976	MET	FALSE	FALSE	12.5	91
HMSL10393	OKL	AT-9283	MET	MET	4233	ENSG00000105976	MET	FALSE	FALSE	100	44
HMSL10393	OKL	AT-9283	MET	MET	4233	ENSG00000105976	MET	FALSE	FALSE	1000	3.3
HMSL10393	OKL	AT-9283	MET	MET	4233	ENSG00000105976	MET	FALSE	FALSE	10000	0
HMSL10393	OKL	AT-9283	MET(M1250T)	MET	4233	ENSG00000105976	MET	TRUE	FALSE	12.5	97
HMSL10393	OKL	AT-9283	MET(M1250T)	MET	4233	ENSG00000105976	MET	TRUE	FALSE	100	38
HMSL10393	OKL	AT-9283	MET(M1250T)	MET	4233	ENSG00000105976	MET	TRUE	FALSE	1000	3.5
HMSL10393	OKL	AT-9283	MET(M1250T)	MET	4233	ENSG00000105976	MET	TRUE	FALSE	10000	0
HMSL10393	OKL	AT-9283	MET(Y1235D)	MET	4233	ENSG00000105976	MET	TRUE	FALSE	12.5	100
HMSL10393	OKL	AT-9283	MET(Y1235D)	MET	4233	ENSG00000105976	MET	TRUE	FALSE	100	77
HMSL10393	OKL	AT-9283	MET(Y1235D)	MET	4233	ENSG00000105976	MET	TRUE	FALSE	1000	20
HMSL10393	OKL	AT-9283	MET(Y1235D)	MET	4233	ENSG00000105976	MET	TRUE	FALSE	10000	13
HMSL10393	OKL	AT-9283	MINK	MINK1	50488	ENSG00000141503	MINK1	FALSE	FALSE	12.5	94
HMSL10393	OKL	AT-9283	MINK	MINK1	50488	ENSG00000141503	MINK1	FALSE	FALSE	100	80
HMSL10393	OKL	AT-9283	MINK	MINK1	50488	ENSG00000141503	MINK1	FALSE	FALSE	1000	9.7
HMSL10393	OKL	AT-9283	MINK	MINK1	50488	ENSG00000141503	MINK1	FALSE	FALSE	10000	0.7
HMSL10393	OKL	AT-9283	MKK7	MAP2K7	5609	ENSG00000076984	MAP2K7	FALSE	FALSE	12.5	100
HMSL10393	OKL	AT-9283	MKK7	MAP2K7	5609	ENSG00000076984	MAP2K7	FALSE	FALSE	100	100
HMSL10393	OKL	AT-9283	MKK7	MAP2K7	5609	ENSG00000076984	MAP2K7	FALSE	FALSE	1000	100
HMSL10393	OKL	AT-9283	MKK7	MAP2K7	5609	ENSG00000076984	MAP2K7	FALSE	FALSE	10000	58
HMSL10393	OKL	AT-9283	MKNK1	MKNK1	8569	ENSG00000079277	MKNK1	FALSE	FALSE	12.5	100
HMSL10393	OKL	AT-9283	MKNK1	MKNK1	8569	ENSG00000079277	MKNK1	FALSE	FALSE	100	67
HMSL10393	OKL	AT-9283	MKNK1	MKNK1	8569	ENSG00000079277	MKNK1	FALSE	FALSE	1000	81
HMSL10393	OKL	AT-9283	MKNK1	MKNK1	8569	ENSG00000079277	MKNK1	FALSE	FALSE	10000	10
HMSL10393	OKL	AT-9283	MKNK2	MKNK2	2872	ENSG00000099875	MKNK2	FALSE	FALSE	12.5	98
HMSL10393	OKL	AT-9283	MKNK2	MKNK2	2872	ENSG00000099875	MKNK2	FALSE	FALSE	100	81
HMSL10393	OKL	AT-9283	MKNK2	MKNK2	2872	ENSG00000099875	MKNK2	FALSE	FALSE	1000	56
HMSL10393	OKL	AT-9283	MKNK2	MKNK2	2872	ENSG00000099875	MKNK2	FALSE	FALSE	10000	5
HMSL10393	OKL	AT-9283	MLCK	MYLK3	91807	ENSG00000140795	MYLK3	FALSE	FALSE	12.5	71
HMSL10393	OKL	AT-9283	MLCK	MYLK3	91807	ENSG00000140795	MYLK3	FALSE	FALSE	100	5
HMSL10393	OKL	AT-9283	MLCK	MYLK3	91807	ENSG00000140795	MYLK3	FALSE	FALSE	1000	0
HMSL10393	OKL	AT-9283	MLCK	MYLK3	91807	ENSG00000140795	MYLK3	FALSE	FALSE	10000	0
HMSL10393	OKL	AT-9283	MLK1	MAP3K9	4293	ENSG00000006432	MAP3K9	FALSE	FALSE	12.5	59
HMSL10393	OKL	AT-9283	MLK1	MAP3K9	4293	ENSG00000006432	MAP3K9	FALSE	FALSE	100	2.2
HMSL10393	OKL	AT-9283	MLK1	MAP3K9	4293	ENSG00000006432	MAP3K9	FALSE	FALSE	1000	1.6
HMSL10393	OKL	AT-9283	MLK1	MAP3K9	4293	ENSG00000006432	MAP3K9	FALSE	FALSE	10000	0.1
HMSL10393	OKL	AT-9283	MLK2	MAP3K10	4294	ENSG00000130758	MAP3K10	FALSE	FALSE	12.5	82
HMSL10393	OKL	AT-9283	MLK2	MAP3K10	4294	ENSG00000130758	MAP3K10	FALSE	FALSE	100	21
HMSL10393	OKL	AT-9283	MLK2	MAP3K10	4294	ENSG00000130758	MAP3K10	FALSE	FALSE	1000	3.1
HMSL10393	OKL	AT-9283	MLK2	MAP3K10	4294	ENSG00000130758	MAP3K10	FALSE	FALSE	10000	0
HMSL10393	OKL	AT-9283	MLK3	MAP3K11	4296	ENSG00000173327	MAP3K11	FALSE	FALSE	12.5	61
HMSL10393	OKL	AT-9283	MLK3	MAP3K11	4296	ENSG00000173327	MAP3K11	FALSE	FALSE	100	12
HMSL10393	OKL	AT-9283	MLK3	MAP3K11	4296	ENSG00000173327	MAP3K11	FALSE	FALSE	1000	3.4
HMSL10393	OKL	AT-9283	MLK3	MAP3K11	4296	ENSG00000173327	MAP3K11	FALSE	FALSE	10000	0
HMSL10393	OKL	AT-9283	MRCKA	CDC42BPA	8476	ENSG00000143776	CDC42BPA	FALSE	FALSE	12.5	90
HMSL10393	OKL	AT-9283	MRCKA	CDC42BPA	8476	ENSG00000143776	CDC42BPA	FALSE	FALSE	100	100
HMSL10393	OKL	AT-9283	MRCKA	CDC42BPA	8476	ENSG00000143776	CDC42BPA	FALSE	FALSE	1000	98
HMSL10393	OKL	AT-9283	MRCKA	CDC42BPA	8476	ENSG00000143776	CDC42BPA	FALSE	FALSE	10000	77
HMSL10393	OKL	AT-9283	MRCKB	CDC42BPB	9578	ENSG00000198752	CDC42BPB	FALSE	FALSE	12.5	100
HMSL10393	OKL	AT-9283	MRCKB	CDC42BPB	9578	ENSG00000198752	CDC42BPB	FALSE	FALSE	100	100
HMSL10393	OKL	AT-9283	MRCKB	CDC42BPB	9578	ENSG00000198752	CDC42BPB	FALSE	FALSE	1000	100
HMSL10393	OKL	AT-9283	MRCKB	CDC42BPB	9578	ENSG00000198752	CDC42BPB	FALSE	FALSE	10000	63
HMSL10393	OKL	AT-9283	MST1	STK4	6789	ENSG00000101109	STK4	FALSE	FALSE	12.5	100
HMSL10393	OKL	AT-9283	MST1	STK4	6789	ENSG00000101109	STK4	FALSE	FALSE	100	100
HMSL10393	OKL	AT-9283	MST1	STK4	6789	ENSG00000101109	STK4	FALSE	FALSE	1000	15
HMSL10393	OKL	AT-9283	MST1	STK4	6789	ENSG00000101109	STK4	FALSE	FALSE	10000	4.8
HMSL10393	OKL	AT-9283	MST1R	MST1R	4486	ENSG00000164078	MST1R	FALSE	FALSE	12.5	100
HMSL10393	OKL	AT-9283	MST1R	MST1R	4486	ENSG00000164078	MST1R	FALSE	FALSE	100	100
HMSL10393	OKL	AT-9283	MST1R	MST1R	4486	ENSG00000164078	MST1R	FALSE	FALSE	1000	41
HMSL10393	OKL	AT-9283	MST1R	MST1R	4486	ENSG00000164078	MST1R	FALSE	FALSE	10000	45
HMSL10393	OKL	AT-9283	MST2	STK3	6788	ENSG00000104375	STK3	FALSE	FALSE	12.5	100
HMSL10393	OKL	AT-9283	MST2	STK3	6788	ENSG00000104375	STK3	FALSE	FALSE	100	78
HMSL10393	OKL	AT-9283	MST2	STK3	6788	ENSG00000104375	STK3	FALSE	FALSE	1000	10
HMSL10393	OKL	AT-9283	MST2	STK3	6788	ENSG00000104375	STK3	FALSE	FALSE	10000	1
HMSL10393	OKL	AT-9283	MST3	STK24	8428	ENSG00000102572	STK24	FALSE	FALSE	12.5	100
HMSL10393	OKL	AT-9283	MST3	STK24	8428	ENSG00000102572	STK24	FALSE	FALSE	100	85
HMSL10393	OKL	AT-9283	MST3	STK24	8428	ENSG00000102572	STK24	FALSE	FALSE	1000	22
HMSL10393	OKL	AT-9283	MST3	STK24	8428	ENSG00000102572	STK24	FALSE	FALSE	10000	3.7
HMSL10393	OKL	AT-9283	MST4	MST4	51765	ENSG00000134602	STK26	FALSE	FALSE	12.5	82
HMSL10393	OKL	AT-9283	MST4	MST4	51765	ENSG00000134602	STK26	FALSE	FALSE	100	57
HMSL10393	OKL	AT-9283	MST4	MST4	51765	ENSG00000134602	STK26	FALSE	FALSE	1000	8.4
HMSL10393	OKL	AT-9283	MST4	MST4	51765	ENSG00000134602	STK26	FALSE	FALSE	10000	0.1
HMSL10393	OKL	AT-9283	MTOR	MTOR	2475	ENSG00000198793	MTOR	FALSE	FALSE	12.5	87
HMSL10393	OKL	AT-9283	MTOR	MTOR	2475	ENSG00000198793	MTOR	FALSE	FALSE	100	92
HMSL10393	OKL	AT-9283	MTOR	MTOR	2475	ENSG00000198793	MTOR	FALSE	FALSE	1000	92
HMSL10393	OKL	AT-9283	MTOR	MTOR	2475	ENSG00000198793	MTOR	FALSE	FALSE	10000	91
HMSL10393	OKL	AT-9283	MUSK	MUSK	4593	ENSG00000030304	MUSK	FALSE	FALSE	12.5	100
HMSL10393	OKL	AT-9283	MUSK	MUSK	4593	ENSG00000030304	MUSK	FALSE	FALSE	100	100
HMSL10393	OKL	AT-9283	MUSK	MUSK	4593	ENSG00000030304	MUSK	FALSE	FALSE	1000	100
HMSL10393	OKL	AT-9283	MUSK	MUSK	4593	ENSG00000030304	MUSK	FALSE	FALSE	10000	46
HMSL10393	OKL	AT-9283	MYLK	MYLK	4638	ENSG00000065534	MYLK	FALSE	FALSE	12.5	96
HMSL10393	OKL	AT-9283	MYLK	MYLK	4638	ENSG00000065534	MYLK	FALSE	FALSE	100	72
HMSL10393	OKL	AT-9283	MYLK	MYLK	4638	ENSG00000065534	MYLK	FALSE	FALSE	1000	21
HMSL10393	OKL	AT-9283	MYLK	MYLK	4638	ENSG00000065534	MYLK	FALSE	FALSE	10000	0.6
HMSL10393	OKL	AT-9283	MYLK2	MYLK2	85366	ENSG00000101306	MYLK2	FALSE	FALSE	12.5	81
HMSL10393	OKL	AT-9283	MYLK2	MYLK2	85366	ENSG00000101306	MYLK2	FALSE	FALSE	100	33
HMSL10393	OKL	AT-9283	MYLK2	MYLK2	85366	ENSG00000101306	MYLK2	FALSE	FALSE	1000	3.1
HMSL10393	OKL	AT-9283	MYLK2	MYLK2	85366	ENSG00000101306	MYLK2	FALSE	FALSE	10000	1.5
HMSL10393	OKL	AT-9283	MYLK4	MYLK4	340156	ENSG00000145949	MYLK4	FALSE	FALSE	12.5	100
HMSL10393	OKL	AT-9283	MYLK4	MYLK4	340156	ENSG00000145949	MYLK4	FALSE	FALSE	100	47
HMSL10393	OKL	AT-9283	MYLK4	MYLK4	340156	ENSG00000145949	MYLK4	FALSE	FALSE	1000	4.8
HMSL10393	OKL	AT-9283	MYLK4	MYLK4	340156	ENSG00000145949	MYLK4	FALSE	FALSE	10000	0
HMSL10393	OKL	AT-9283	MYO3A	MYO3A	53904	ENSG00000095777	MYO3A	FALSE	FALSE	12.5	87
HMSL10393	OKL	AT-9283	MYO3A	MYO3A	53904	ENSG00000095777	MYO3A	FALSE	FALSE	100	74
HMSL10393	OKL	AT-9283	MYO3A	MYO3A	53904	ENSG00000095777	MYO3A	FALSE	FALSE	1000	95
HMSL10393	OKL	AT-9283	MYO3A	MYO3A	53904	ENSG00000095777	MYO3A	FALSE	FALSE	10000	68
HMSL10393	OKL	AT-9283	MYO3B	MYO3B	140469	ENSG00000071909	MYO3B	FALSE	FALSE	12.5	92
HMSL10393	OKL	AT-9283	MYO3B	MYO3B	140469	ENSG00000071909	MYO3B	FALSE	FALSE	100	100
HMSL10393	OKL	AT-9283	MYO3B	MYO3B	140469	ENSG00000071909	MYO3B	FALSE	FALSE	1000	100
HMSL10393	OKL	AT-9283	MYO3B	MYO3B	140469	ENSG00000071909	MYO3B	FALSE	FALSE	10000	100
HMSL10393	OKL	AT-9283	NDR1	STK38	11329	ENSG00000112079	STK38	FALSE	FALSE	12.5	100
HMSL10393	OKL	AT-9283	NDR1	STK38	11329	ENSG00000112079	STK38	FALSE	FALSE	100	96
HMSL10393	OKL	AT-9283	NDR1	STK38	11329	ENSG00000112079	STK38	FALSE	FALSE	1000	31
HMSL10393	OKL	AT-9283	NDR1	STK38	11329	ENSG00000112079	STK38	FALSE	FALSE	10000	0.8
HMSL10393	OKL	AT-9283	NDR2	STK38L	23012	ENSG00000211455	STK38L	FALSE	FALSE	12.5	93
HMSL10393	OKL	AT-9283	NDR2	STK38L	23012	ENSG00000211455	STK38L	FALSE	FALSE	100	100
HMSL10393	OKL	AT-9283	NDR2	STK38L	23012	ENSG00000211455	STK38L	FALSE	FALSE	1000	50
HMSL10393	OKL	AT-9283	NDR2	STK38L	23012	ENSG00000211455	STK38L	FALSE	FALSE	10000	8.9
HMSL10393	OKL	AT-9283	NEK1	NEK1	4750	ENSG00000137601	NEK1	FALSE	FALSE	12.5	98
HMSL10393	OKL	AT-9283	NEK1	NEK1	4750	ENSG00000137601	NEK1	FALSE	FALSE	100	95
HMSL10393	OKL	AT-9283	NEK1	NEK1	4750	ENSG00000137601	NEK1	FALSE	FALSE	1000	63
HMSL10393	OKL	AT-9283	NEK1	NEK1	4750	ENSG00000137601	NEK1	FALSE	FALSE	10000	18
HMSL10393	OKL	AT-9283	NEK10	NEK10	152110	ENSG00000163491	NEK10	FALSE	FALSE	12.5	45
HMSL10393	OKL	AT-9283	NEK10	NEK10	152110	ENSG00000163491	NEK10	FALSE	FALSE	100	3.8
HMSL10393	OKL	AT-9283	NEK10	NEK10	152110	ENSG00000163491	NEK10	FALSE	FALSE	1000	0.7
HMSL10393	OKL	AT-9283	NEK10	NEK10	152110	ENSG00000163491	NEK10	FALSE	FALSE	10000	0
HMSL10393	OKL	AT-9283	NEK11	NEK11	79858	ENSG00000114670	NEK11	FALSE	FALSE	12.5	87
HMSL10393	OKL	AT-9283	NEK11	NEK11	79858	ENSG00000114670	NEK11	FALSE	FALSE	100	84
HMSL10393	OKL	AT-9283	NEK11	NEK11	79858	ENSG00000114670	NEK11	FALSE	FALSE	1000	62
HMSL10393	OKL	AT-9283	NEK11	NEK11	79858	ENSG00000114670	NEK11	FALSE	FALSE	10000	6.7
HMSL10393	OKL	AT-9283	NEK2	NEK2	4751	ENSG00000117650	NEK2	FALSE	FALSE	12.5	100
HMSL10393	OKL	AT-9283	NEK2	NEK2	4751	ENSG00000117650	NEK2	FALSE	FALSE	100	100
HMSL10393	OKL	AT-9283	NEK2	NEK2	4751	ENSG00000117650	NEK2	FALSE	FALSE	1000	94
HMSL10393	OKL	AT-9283	NEK2	NEK2	4751	ENSG00000117650	NEK2	FALSE	FALSE	10000	40
HMSL10393	OKL	AT-9283	NEK3	NEK3	4752	ENSG00000136098	NEK3	FALSE	FALSE	12.5	100
HMSL10393	OKL	AT-9283	NEK3	NEK3	4752	ENSG00000136098	NEK3	FALSE	FALSE	100	50
HMSL10393	OKL	AT-9283	NEK3	NEK3	4752	ENSG00000136098	NEK3	FALSE	FALSE	1000	6.9
HMSL10393	OKL	AT-9283	NEK3	NEK3	4752	ENSG00000136098	NEK3	FALSE	FALSE	10000	0.2
HMSL10393	OKL	AT-9283	NEK4	NEK4	6787	ENSG00000114904	NEK4	FALSE	FALSE	12.5	100
HMSL10393	OKL	AT-9283	NEK4	NEK4	6787	ENSG00000114904	NEK4	FALSE	FALSE	100	51
HMSL10393	OKL	AT-9283	NEK4	NEK4	6787	ENSG00000114904	NEK4	FALSE	FALSE	1000	91
HMSL10393	OKL	AT-9283	NEK4	NEK4	6787	ENSG00000114904	NEK4	FALSE	FALSE	10000	8.6
HMSL10393	OKL	AT-9283	NEK5	NEK5	341676	ENSG00000197168	NEK5	FALSE	FALSE	12.5	95
HMSL10393	OKL	AT-9283	NEK5	NEK5	341676	ENSG00000197168	NEK5	FALSE	FALSE	100	46
HMSL10393	OKL	AT-9283	NEK5	NEK5	341676	ENSG00000197168	NEK5	FALSE	FALSE	1000	0
HMSL10393	OKL	AT-9283	NEK5	NEK5	341676	ENSG00000197168	NEK5	FALSE	TRUE	10000	0
HMSL10393	OKL	AT-9283	NEK6	NEK6	10783	ENSG00000119408	NEK6	FALSE	FALSE	12.5	97
HMSL10393	OKL	AT-9283	NEK6	NEK6	10783	ENSG00000119408	NEK6	FALSE	FALSE	100	89
HMSL10393	OKL	AT-9283	NEK6	NEK6	10783	ENSG00000119408	NEK6	FALSE	FALSE	1000	46
HMSL10393	OKL	AT-9283	NEK6	NEK6	10783	ENSG00000119408	NEK6	FALSE	FALSE	10000	0.6
HMSL10393	OKL	AT-9283	NEK7	NEK7	140609	ENSG00000151414	NEK7	FALSE	FALSE	12.5	99
HMSL10393	OKL	AT-9283	NEK7	NEK7	140609	ENSG00000151414	NEK7	FALSE	FALSE	100	90
HMSL10393	OKL	AT-9283	NEK7	NEK7	140609	ENSG00000151414	NEK7	FALSE	FALSE	1000	9.2
HMSL10393	OKL	AT-9283	NEK7	NEK7	140609	ENSG00000151414	NEK7	FALSE	FALSE	10000	0
HMSL10393	OKL	AT-9283	NEK9	NEK9	91754	ENSG00000119638	NEK9	FALSE	FALSE	12.5	100
HMSL10393	OKL	AT-9283	NEK9	NEK9	91754	ENSG00000119638	NEK9	FALSE	FALSE	100	77
HMSL10393	OKL	AT-9283	NEK9	NEK9	91754	ENSG00000119638	NEK9	FALSE	FALSE	1000	57
HMSL10393	OKL	AT-9283	NEK9	NEK9	91754	ENSG00000119638	NEK9	FALSE	FALSE	10000	0.7
HMSL10393	OKL	AT-9283	NIK	MAP3K14	9020	ENSG00000006062	MAP3K14	FALSE	FALSE	12.5	75
HMSL10393	OKL	AT-9283	NIK	MAP3K14	9020	ENSG00000006062	MAP3K14	FALSE	FALSE	100	20
HMSL10393	OKL	AT-9283	NIK	MAP3K14	9020	ENSG00000006062	MAP3K14	FALSE	FALSE	1000	7.2
HMSL10393	OKL	AT-9283	NIK	MAP3K14	9020	ENSG00000006062	MAP3K14	FALSE	FALSE	10000	2.1
HMSL10393	OKL	AT-9283	NIM1	MGC42105	167359	ENSG00000177453	NIM1K	FALSE	FALSE	12.5	100
HMSL10393	OKL	AT-9283	NIM1	MGC42105	167359	ENSG00000177453	NIM1K	FALSE	FALSE	100	92
HMSL10393	OKL	AT-9283	NIM1	MGC42105	167359	ENSG00000177453	NIM1K	FALSE	FALSE	1000	44
HMSL10393	OKL	AT-9283	NIM1	MGC42105	167359	ENSG00000177453	NIM1K	FALSE	FALSE	10000	3.4
HMSL10393	OKL	AT-9283	NLK	NLK	51701	ENSG00000087095	NLK	FALSE	FALSE	12.5	100
HMSL10393	OKL	AT-9283	NLK	NLK	51701	ENSG00000087095	NLK	FALSE	FALSE	100	99
HMSL10393	OKL	AT-9283	NLK	NLK	51701	ENSG00000087095	NLK	FALSE	FALSE	1000	59
HMSL10393	OKL	AT-9283	NLK	NLK	51701	ENSG00000087095	NLK	FALSE	FALSE	10000	16
HMSL10393	OKL	AT-9283	OSR1	OXSR1	9943	ENSG00000172939	OXSR1	FALSE	FALSE	12.5	92
HMSL10393	OKL	AT-9283	OSR1	OXSR1	9943	ENSG00000172939	OXSR1	FALSE	FALSE	100	58
HMSL10393	OKL	AT-9283	OSR1	OXSR1	9943	ENSG00000172939	OXSR1	FALSE	FALSE	1000	9.8
HMSL10393	OKL	AT-9283	OSR1	OXSR1	9943	ENSG00000172939	OXSR1	FALSE	FALSE	10000	0.4
HMSL10393	OKL	AT-9283	PAK1	PAK1	5058	ENSG00000149269	PAK1	FALSE	FALSE	12.5	95
HMSL10393	OKL	AT-9283	PAK1	PAK1	5058	ENSG00000149269	PAK1	FALSE	FALSE	100	61
HMSL10393	OKL	AT-9283	PAK1	PAK1	5058	ENSG00000149269	PAK1	FALSE	FALSE	1000	6.2
HMSL10393	OKL	AT-9283	PAK1	PAK1	5058	ENSG00000149269	PAK1	FALSE	FALSE	10000	1.3
HMSL10393	OKL	AT-9283	PAK2	PAK2	5062	ENSG00000180370	PAK2	FALSE	FALSE	12.5	86
HMSL10393	OKL	AT-9283	PAK2	PAK2	5062	ENSG00000180370	PAK2	FALSE	FALSE	100	65
HMSL10393	OKL	AT-9283	PAK2	PAK2	5062	ENSG00000180370	PAK2	FALSE	FALSE	1000	1.1
HMSL10393	OKL	AT-9283	PAK2	PAK2	5062	ENSG00000180370	PAK2	FALSE	TRUE	10000	0
HMSL10393	OKL	AT-9283	PAK3	PAK3	5063	ENSG00000077264	PAK3	FALSE	FALSE	12.5	72
HMSL10393	OKL	AT-9283	PAK3	PAK3	5063	ENSG00000077264	PAK3	FALSE	FALSE	100	42
HMSL10393	OKL	AT-9283	PAK3	PAK3	5063	ENSG00000077264	PAK3	FALSE	FALSE	1000	0.5
HMSL10393	OKL	AT-9283	PAK3	PAK3	5063	ENSG00000077264	PAK3	FALSE	FALSE	10000	6.4
HMSL10393	OKL	AT-9283	PAK4	PAK4	10298	ENSG00000130669	PAK4	FALSE	FALSE	12.5	83
HMSL10393	OKL	AT-9283	PAK4	PAK4	10298	ENSG00000130669	PAK4	FALSE	FALSE	100	29
HMSL10393	OKL	AT-9283	PAK4	PAK4	10298	ENSG00000130669	PAK4	FALSE	FALSE	1000	1.7
HMSL10393	OKL	AT-9283	PAK4	PAK4	10298	ENSG00000130669	PAK4	FALSE	FALSE	10000	0.4
HMSL10393	OKL	AT-9283	PAK6	PAK6	56924	ENSG00000137843	PAK6	FALSE	FALSE	12.5	87
HMSL10393	OKL	AT-9283	PAK6	PAK6	56924	ENSG00000137843	PAK6	FALSE	FALSE	100	74
HMSL10393	OKL	AT-9283	PAK6	PAK6	56924	ENSG00000137843	PAK6	FALSE	FALSE	1000	16
HMSL10393	OKL	AT-9283	PAK6	PAK6	56924	ENSG00000137843	PAK6	FALSE	FALSE	10000	0.2
HMSL10393	OKL	AT-9283	PAK7	PAK7	57144	ENSG00000101349	PAK5	FALSE	FALSE	12.5	87
HMSL10393	OKL	AT-9283	PAK7	PAK7	57144	ENSG00000101349	PAK5	FALSE	FALSE	100	33
HMSL10393	OKL	AT-9283	PAK7	PAK7	57144	ENSG00000101349	PAK5	FALSE	FALSE	1000	1.8
HMSL10393	OKL	AT-9283	PAK7	PAK7	57144	ENSG00000101349	PAK5	FALSE	FALSE	10000	0
HMSL10393	OKL	AT-9283	PCTK1	CDK16	5127	ENSG00000102225	CDK16	FALSE	FALSE	12.5	80
HMSL10393	OKL	AT-9283	PCTK1	CDK16	5127	ENSG00000102225	CDK16	FALSE	FALSE	100	10
HMSL10393	OKL	AT-9283	PCTK1	CDK16	5127	ENSG00000102225	CDK16	FALSE	FALSE	1000	0.4
HMSL10393	OKL	AT-9283	PCTK1	CDK16	5127	ENSG00000102225	CDK16	FALSE	FALSE	10000	0
HMSL10393	OKL	AT-9283	PCTK2	CDK17	5128	ENSG00000059758	CDK17	FALSE	FALSE	12.5	100
HMSL10393	OKL	AT-9283	PCTK2	CDK17	5128	ENSG00000059758	CDK17	FALSE	FALSE	100	30
HMSL10393	OKL	AT-9283	PCTK2	CDK17	5128	ENSG00000059758	CDK17	FALSE	FALSE	1000	7.1
HMSL10393	OKL	AT-9283	PCTK2	CDK17	5128	ENSG00000059758	CDK17	FALSE	FALSE	10000	0
HMSL10393	OKL	AT-9283	PCTK3	CDK18	5129	ENSG00000117266	CDK18	FALSE	FALSE	12.5	100
HMSL10393	OKL	AT-9283	PCTK3	CDK18	5129	ENSG00000117266	CDK18	FALSE	FALSE	100	57
HMSL10393	OKL	AT-9283	PCTK3	CDK18	5129	ENSG00000117266	CDK18	FALSE	FALSE	1000	59
HMSL10393	OKL	AT-9283	PCTK3	CDK18	5129	ENSG00000117266	CDK18	FALSE	FALSE	10000	3.6
HMSL10393	OKL	AT-9283	PDGFRA	PDGFRA	5156	ENSG00000134853	PDGFRA	FALSE	FALSE	12.5	80
HMSL10393	OKL	AT-9283	PDGFRA	PDGFRA	5156	ENSG00000134853	PDGFRA	FALSE	FALSE	100	29
HMSL10393	OKL	AT-9283	PDGFRA	PDGFRA	5156	ENSG00000134853	PDGFRA	FALSE	FALSE	1000	6.4
HMSL10393	OKL	AT-9283	PDGFRA	PDGFRA	5156	ENSG00000134853	PDGFRA	FALSE	FALSE	10000	0.3
HMSL10393	OKL	AT-9283	PDGFRB	PDGFRB	5159	ENSG00000113721	PDGFRB	FALSE	FALSE	12.5	76
HMSL10393	OKL	AT-9283	PDGFRB	PDGFRB	5159	ENSG00000113721	PDGFRB	FALSE	FALSE	100	8.9
HMSL10393	OKL	AT-9283	PDGFRB	PDGFRB	5159	ENSG00000113721	PDGFRB	FALSE	FALSE	1000	0.3
HMSL10393	OKL	AT-9283	PDGFRB	PDGFRB	5159	ENSG00000113721	PDGFRB	FALSE	FALSE	10000	0
HMSL10393	OKL	AT-9283	PDPK1	PDPK1	5170	ENSG00000140992	PDPK1	FALSE	FALSE	12.5	87
HMSL10393	OKL	AT-9283	PDPK1	PDPK1	5170	ENSG00000140992	PDPK1	FALSE	FALSE	100	34
HMSL10393	OKL	AT-9283	PDPK1	PDPK1	5170	ENSG00000140992	PDPK1	FALSE	FALSE	1000	14
HMSL10393	OKL	AT-9283	PDPK1	PDPK1	5170	ENSG00000140992	PDPK1	FALSE	FALSE	10000	0
HMSL10393	OKL	AT-9283	PFCDPK1(P.falciparum)	CDPK1	812762			TRUE	FALSE	12.5	60
HMSL10393	OKL	AT-9283	PFCDPK1(P.falciparum)	CDPK1	812762			TRUE	FALSE	100	2.1
HMSL10393	OKL	AT-9283	PFCDPK1(P.falciparum)	CDPK1	812762			TRUE	FALSE	1000	0.5
HMSL10393	OKL	AT-9283	PFCDPK1(P.falciparum)	CDPK1	812762			TRUE	FALSE	10000	0.2
HMSL10393	OKL	AT-9283	PFPK5(P.falciparum)	MAL13P1.279	813841			TRUE	FALSE	12.5	79
HMSL10393	OKL	AT-9283	PFPK5(P.falciparum)	MAL13P1.279	813841			TRUE	FALSE	100	77
HMSL10393	OKL	AT-9283	PFPK5(P.falciparum)	MAL13P1.279	813841			TRUE	FALSE	1000	88
HMSL10393	OKL	AT-9283	PFPK5(P.falciparum)	MAL13P1.279	813841			TRUE	FALSE	10000	67
HMSL10393	OKL	AT-9283	PFTAIRE2	CDK15	65061	ENSG00000138395	CDK15	FALSE	FALSE	12.5	94
HMSL10393	OKL	AT-9283	PFTAIRE2	CDK15	65061	ENSG00000138395	CDK15	FALSE	FALSE	100	76
HMSL10393	OKL	AT-9283	PFTAIRE2	CDK15	65061	ENSG00000138395	CDK15	FALSE	FALSE	1000	48
HMSL10393	OKL	AT-9283	PFTAIRE2	CDK15	65061	ENSG00000138395	CDK15	FALSE	FALSE	10000	3.3
HMSL10393	OKL	AT-9283	PFTK1	CDK14	5218	ENSG00000058091	CDK14	FALSE	FALSE	12.5	98
HMSL10393	OKL	AT-9283	PFTK1	CDK14	5218	ENSG00000058091	CDK14	FALSE	FALSE	100	3.9
HMSL10393	OKL	AT-9283	PFTK1	CDK14	5218	ENSG00000058091	CDK14	FALSE	FALSE	1000	29
HMSL10393	OKL	AT-9283	PFTK1	CDK14	5218	ENSG00000058091	CDK14	FALSE	FALSE	10000	0
HMSL10393	OKL	AT-9283	PHKG1	PHKG1	5260	ENSG00000164776	PHKG1	FALSE	FALSE	12.5	100
HMSL10393	OKL	AT-9283	PHKG1	PHKG1	5260	ENSG00000164776	PHKG1	FALSE	FALSE	100	40
HMSL10393	OKL	AT-9283	PHKG1	PHKG1	5260	ENSG00000164776	PHKG1	FALSE	FALSE	1000	6.5
HMSL10393	OKL	AT-9283	PHKG1	PHKG1	5260	ENSG00000164776	PHKG1	FALSE	FALSE	10000	1.2
HMSL10393	OKL	AT-9283	PHKG2	PHKG2	5261	ENSG00000156873	PHKG2	FALSE	FALSE	12.5	94
HMSL10393	OKL	AT-9283	PHKG2	PHKG2	5261	ENSG00000156873	PHKG2	FALSE	FALSE	100	100
HMSL10393	OKL	AT-9283	PHKG2	PHKG2	5261	ENSG00000156873	PHKG2	FALSE	FALSE	1000	30
HMSL10393	OKL	AT-9283	PHKG2	PHKG2	5261	ENSG00000156873	PHKG2	FALSE	FALSE	10000	9.6
HMSL10393	OKL	AT-9283	PIK3C2B	PIK3C2B	5287	ENSG00000133056	PIK3C2B	FALSE	FALSE	12.5	98
HMSL10393	OKL	AT-9283	PIK3C2B	PIK3C2B	5287	ENSG00000133056	PIK3C2B	FALSE	FALSE	100	94
HMSL10393	OKL	AT-9283	PIK3C2B	PIK3C2B	5287	ENSG00000133056	PIK3C2B	FALSE	FALSE	1000	92
HMSL10393	OKL	AT-9283	PIK3C2B	PIK3C2B	5287	ENSG00000133056	PIK3C2B	FALSE	FALSE	10000	69
HMSL10393	OKL	AT-9283	PIK3C2G	PIK3C2G	5288	ENSG00000139144	PIK3C2G	FALSE	FALSE	12.5	100
HMSL10393	OKL	AT-9283	PIK3C2G	PIK3C2G	5288	ENSG00000139144	PIK3C2G	FALSE	FALSE	100	90
HMSL10393	OKL	AT-9283	PIK3C2G	PIK3C2G	5288	ENSG00000139144	PIK3C2G	FALSE	FALSE	1000	85
HMSL10393	OKL	AT-9283	PIK3C2G	PIK3C2G	5288	ENSG00000139144	PIK3C2G	FALSE	FALSE	10000	40
HMSL10393	OKL	AT-9283	PIK3CA	PIK3CA	5290	ENSG00000121879	PIK3CA	FALSE	FALSE	12.5	92
HMSL10393	OKL	AT-9283	PIK3CA	PIK3CA	5290	ENSG00000121879	PIK3CA	FALSE	FALSE	100	100
HMSL10393	OKL	AT-9283	PIK3CA	PIK3CA	5290	ENSG00000121879	PIK3CA	FALSE	FALSE	1000	88
HMSL10393	OKL	AT-9283	PIK3CA	PIK3CA	5290	ENSG00000121879	PIK3CA	FALSE	FALSE	10000	74
HMSL10393	OKL	AT-9283	PIK3CA(C420R)	PIK3CA	5290	ENSG00000121879	PIK3CA	TRUE	FALSE	12.5	100
HMSL10393	OKL	AT-9283	PIK3CA(C420R)	PIK3CA	5290	ENSG00000121879	PIK3CA	TRUE	FALSE	100	93
HMSL10393	OKL	AT-9283	PIK3CA(C420R)	PIK3CA	5290	ENSG00000121879	PIK3CA	TRUE	FALSE	1000	92
HMSL10393	OKL	AT-9283	PIK3CA(C420R)	PIK3CA	5290	ENSG00000121879	PIK3CA	TRUE	FALSE	10000	81
HMSL10393	OKL	AT-9283	PIK3CA(E542K)	PIK3CA	5290	ENSG00000121879	PIK3CA	TRUE	FALSE	12.5	100
HMSL10393	OKL	AT-9283	PIK3CA(E542K)	PIK3CA	5290	ENSG00000121879	PIK3CA	TRUE	FALSE	100	100
HMSL10393	OKL	AT-9283	PIK3CA(E542K)	PIK3CA	5290	ENSG00000121879	PIK3CA	TRUE	FALSE	1000	85
HMSL10393	OKL	AT-9283	PIK3CA(E542K)	PIK3CA	5290	ENSG00000121879	PIK3CA	TRUE	FALSE	10000	86
HMSL10393	OKL	AT-9283	PIK3CA(E545A)	PIK3CA	5290	ENSG00000121879	PIK3CA	TRUE	FALSE	12.5	100
HMSL10393	OKL	AT-9283	PIK3CA(E545A)	PIK3CA	5290	ENSG00000121879	PIK3CA	TRUE	FALSE	100	100
HMSL10393	OKL	AT-9283	PIK3CA(E545A)	PIK3CA	5290	ENSG00000121879	PIK3CA	TRUE	FALSE	1000	100
HMSL10393	OKL	AT-9283	PIK3CA(E545A)	PIK3CA	5290	ENSG00000121879	PIK3CA	TRUE	FALSE	10000	95
HMSL10393	OKL	AT-9283	PIK3CA(E545K)	PIK3CA	5290	ENSG00000121879	PIK3CA	TRUE	FALSE	12.5	100
HMSL10393	OKL	AT-9283	PIK3CA(E545K)	PIK3CA	5290	ENSG00000121879	PIK3CA	TRUE	FALSE	100	100
HMSL10393	OKL	AT-9283	PIK3CA(E545K)	PIK3CA	5290	ENSG00000121879	PIK3CA	TRUE	FALSE	1000	100
HMSL10393	OKL	AT-9283	PIK3CA(E545K)	PIK3CA	5290	ENSG00000121879	PIK3CA	TRUE	FALSE	10000	92
HMSL10393	OKL	AT-9283	PIK3CA(H1047L)	PIK3CA	5290	ENSG00000121879	PIK3CA	TRUE	FALSE	12.5	100
HMSL10393	OKL	AT-9283	PIK3CA(H1047L)	PIK3CA	5290	ENSG00000121879	PIK3CA	TRUE	FALSE	100	100
HMSL10393	OKL	AT-9283	PIK3CA(H1047L)	PIK3CA	5290	ENSG00000121879	PIK3CA	TRUE	FALSE	1000	100
HMSL10393	OKL	AT-9283	PIK3CA(H1047L)	PIK3CA	5290	ENSG00000121879	PIK3CA	TRUE	FALSE	10000	69
HMSL10393	OKL	AT-9283	PIK3CA(H1047Y)	PIK3CA	5290	ENSG00000121879	PIK3CA	TRUE	FALSE	12.5	100
HMSL10393	OKL	AT-9283	PIK3CA(H1047Y)	PIK3CA	5290	ENSG00000121879	PIK3CA	TRUE	FALSE	100	87
HMSL10393	OKL	AT-9283	PIK3CA(H1047Y)	PIK3CA	5290	ENSG00000121879	PIK3CA	TRUE	FALSE	1000	100
HMSL10393	OKL	AT-9283	PIK3CA(H1047Y)	PIK3CA	5290	ENSG00000121879	PIK3CA	TRUE	FALSE	10000	82
HMSL10393	OKL	AT-9283	PIK3CA(I800L)	PIK3CA	5290	ENSG00000121879	PIK3CA	TRUE	FALSE	12.5	100
HMSL10393	OKL	AT-9283	PIK3CA(I800L)	PIK3CA	5290	ENSG00000121879	PIK3CA	TRUE	FALSE	100	90
HMSL10393	OKL	AT-9283	PIK3CA(I800L)	PIK3CA	5290	ENSG00000121879	PIK3CA	TRUE	FALSE	1000	100
HMSL10393	OKL	AT-9283	PIK3CA(I800L)	PIK3CA	5290	ENSG00000121879	PIK3CA	TRUE	FALSE	10000	59
HMSL10393	OKL	AT-9283	PIK3CA(M1043I)	PIK3CA	5290	ENSG00000121879	PIK3CA	TRUE	FALSE	12.5	89
HMSL10393	OKL	AT-9283	PIK3CA(M1043I)	PIK3CA	5290	ENSG00000121879	PIK3CA	TRUE	FALSE	100	81
HMSL10393	OKL	AT-9283	PIK3CA(M1043I)	PIK3CA	5290	ENSG00000121879	PIK3CA	TRUE	FALSE	1000	88
HMSL10393	OKL	AT-9283	PIK3CA(M1043I)	PIK3CA	5290	ENSG00000121879	PIK3CA	TRUE	FALSE	10000	73
HMSL10393	OKL	AT-9283	PIK3CA(Q546K)	PIK3CA	5290	ENSG00000121879	PIK3CA	TRUE	FALSE	12.5	100
HMSL10393	OKL	AT-9283	PIK3CA(Q546K)	PIK3CA	5290	ENSG00000121879	PIK3CA	TRUE	FALSE	100	100
HMSL10393	OKL	AT-9283	PIK3CA(Q546K)	PIK3CA	5290	ENSG00000121879	PIK3CA	TRUE	FALSE	1000	94
HMSL10393	OKL	AT-9283	PIK3CA(Q546K)	PIK3CA	5290	ENSG00000121879	PIK3CA	TRUE	FALSE	10000	87
HMSL10393	OKL	AT-9283	PIK3CB	PIK3CB	5291	ENSG00000051382	PIK3CB	FALSE	FALSE	12.5	74
HMSL10393	OKL	AT-9283	PIK3CB	PIK3CB	5291	ENSG00000051382	PIK3CB	FALSE	FALSE	100	100
HMSL10393	OKL	AT-9283	PIK3CB	PIK3CB	5291	ENSG00000051382	PIK3CB	FALSE	FALSE	1000	90
HMSL10393	OKL	AT-9283	PIK3CB	PIK3CB	5291	ENSG00000051382	PIK3CB	FALSE	FALSE	10000	50
HMSL10393	OKL	AT-9283	PIK3CD	PIK3CD	5293	ENSG00000171608	PIK3CD	FALSE	FALSE	12.5	84
HMSL10393	OKL	AT-9283	PIK3CD	PIK3CD	5293	ENSG00000171608	PIK3CD	FALSE	FALSE	100	72
HMSL10393	OKL	AT-9283	PIK3CD	PIK3CD	5293	ENSG00000171608	PIK3CD	FALSE	FALSE	1000	44
HMSL10393	OKL	AT-9283	PIK3CD	PIK3CD	5293	ENSG00000171608	PIK3CD	FALSE	FALSE	10000	5.4
HMSL10393	OKL	AT-9283	PIK3CG	PIK3CG	5294	ENSG00000105851	PIK3CG	FALSE	FALSE	12.5	97
HMSL10393	OKL	AT-9283	PIK3CG	PIK3CG	5294	ENSG00000105851	PIK3CG	FALSE	FALSE	100	71
HMSL10393	OKL	AT-9283	PIK3CG	PIK3CG	5294	ENSG00000105851	PIK3CG	FALSE	FALSE	1000	19
HMSL10393	OKL	AT-9283	PIK3CG	PIK3CG	5294	ENSG00000105851	PIK3CG	FALSE	FALSE	10000	0.6
HMSL10393	OKL	AT-9283	PIK4CB	PI4KB	5298	ENSG00000143393	PI4KB	FALSE	FALSE	12.5	97
HMSL10393	OKL	AT-9283	PIK4CB	PI4KB	5298	ENSG00000143393	PI4KB	FALSE	FALSE	100	88
HMSL10393	OKL	AT-9283	PIK4CB	PI4KB	5298	ENSG00000143393	PI4KB	FALSE	FALSE	1000	76
HMSL10393	OKL	AT-9283	PIK4CB	PI4KB	5298	ENSG00000143393	PI4KB	FALSE	FALSE	10000	38
HMSL10393	OKL	AT-9283	PIKFYVE	PIKFYVE	200576	ENSG00000115020	PIKFYVE	FALSE	FALSE	12.5	100
HMSL10393	OKL	AT-9283	PIKFYVE	PIKFYVE	200576	ENSG00000115020	PIKFYVE	FALSE	FALSE	100	100
HMSL10393	OKL	AT-9283	PIKFYVE	PIKFYVE	200576	ENSG00000115020	PIKFYVE	FALSE	FALSE	1000	38
HMSL10393	OKL	AT-9283	PIKFYVE	PIKFYVE	200576	ENSG00000115020	PIKFYVE	FALSE	FALSE	10000	1.5
HMSL10393	OKL	AT-9283	PIM1	PIM1	5292	ENSG00000137193	PIM1	FALSE	FALSE	12.5	100
HMSL10393	OKL	AT-9283	PIM1	PIM1	5292	ENSG00000137193	PIM1	FALSE	FALSE	100	95
HMSL10393	OKL	AT-9283	PIM1	PIM1	5292	ENSG00000137193	PIM1	FALSE	FALSE	1000	65
HMSL10393	OKL	AT-9283	PIM1	PIM1	5292	ENSG00000137193	PIM1	FALSE	FALSE	10000	21
HMSL10393	OKL	AT-9283	PIM2	PIM2	11040	ENSG00000102096	PIM2	FALSE	FALSE	12.5	100
HMSL10393	OKL	AT-9283	PIM2	PIM2	11040	ENSG00000102096	PIM2	FALSE	FALSE	100	100
HMSL10393	OKL	AT-9283	PIM2	PIM2	11040	ENSG00000102096	PIM2	FALSE	FALSE	1000	100
HMSL10393	OKL	AT-9283	PIM2	PIM2	11040	ENSG00000102096	PIM2	FALSE	FALSE	10000	8.6
HMSL10393	OKL	AT-9283	PIM3	PIM3	415116	ENSG00000198355	PIM3	FALSE	FALSE	12.5	93
HMSL10393	OKL	AT-9283	PIM3	PIM3	415116	ENSG00000198355	PIM3	FALSE	FALSE	100	92
HMSL10393	OKL	AT-9283	PIM3	PIM3	415116	ENSG00000198355	PIM3	FALSE	FALSE	1000	26
HMSL10393	OKL	AT-9283	PIM3	PIM3	415116	ENSG00000198355	PIM3	FALSE	FALSE	10000	5.7
HMSL10393	OKL	AT-9283	PIP5K1A	PIP5K1A	8394	ENSG00000143398	PIP5K1A	FALSE	FALSE	12.5	88
HMSL10393	OKL	AT-9283	PIP5K1A	PIP5K1A	8394	ENSG00000143398	PIP5K1A	FALSE	FALSE	100	44
HMSL10393	OKL	AT-9283	PIP5K1A	PIP5K1A	8394	ENSG00000143398	PIP5K1A	FALSE	FALSE	1000	21
HMSL10393	OKL	AT-9283	PIP5K1A	PIP5K1A	8394	ENSG00000143398	PIP5K1A	FALSE	FALSE	10000	100
HMSL10393	OKL	AT-9283	PIP5K1C	PIP5K1C	23396	ENSG00000186111	PIP5K1C	FALSE	FALSE	12.5	21
HMSL10393	OKL	AT-9283	PIP5K1C	PIP5K1C	23396	ENSG00000186111	PIP5K1C	FALSE	FALSE	100	0.6
HMSL10393	OKL	AT-9283	PIP5K1C	PIP5K1C	23396	ENSG00000186111	PIP5K1C	FALSE	FALSE	1000	0
HMSL10393	OKL	AT-9283	PIP5K1C	PIP5K1C	23396	ENSG00000186111	PIP5K1C	FALSE	FALSE	10000	0
HMSL10393	OKL	AT-9283	PIP5K2C	PIP4K2C	79837	ENSG00000166908	PIP4K2C	FALSE	FALSE	12.5	87
HMSL10393	OKL	AT-9283	PIP5K2C	PIP4K2C	79837	ENSG00000166908	PIP4K2C	FALSE	FALSE	100	100
HMSL10393	OKL	AT-9283	PIP5K2C	PIP4K2C	79837	ENSG00000166908	PIP4K2C	FALSE	FALSE	1000	66
HMSL10393	OKL	AT-9283	PIP5K2C	PIP4K2C	79837	ENSG00000166908	PIP4K2C	FALSE	FALSE	10000	9.5
HMSL10393	OKL	AT-9283	PKAC-alpha	PRKACA	5566	ENSG00000072062	PRKACA	FALSE	FALSE	12.5	100
HMSL10393	OKL	AT-9283	PKAC-alpha	PRKACA	5566	ENSG00000072062	PRKACA	FALSE	FALSE	100	67
HMSL10393	OKL	AT-9283	PKAC-alpha	PRKACA	5566	ENSG00000072062	PRKACA	FALSE	FALSE	1000	8.5
HMSL10393	OKL	AT-9283	PKAC-alpha	PRKACA	5566	ENSG00000072062	PRKACA	FALSE	FALSE	10000	0.2
HMSL10393	OKL	AT-9283	PKAC-beta	PRKACB	5567	ENSG00000142875	PRKACB	FALSE	FALSE	12.5	88
HMSL10393	OKL	AT-9283	PKAC-beta	PRKACB	5567	ENSG00000142875	PRKACB	FALSE	FALSE	100	56
HMSL10393	OKL	AT-9283	PKAC-beta	PRKACB	5567	ENSG00000142875	PRKACB	FALSE	FALSE	1000	4.3
HMSL10393	OKL	AT-9283	PKAC-beta	PRKACB	5567	ENSG00000142875	PRKACB	FALSE	FALSE	10000	0
HMSL10393	OKL	AT-9283	PKMYT1	PKMYT1	9088	ENSG00000127564	PKMYT1	FALSE	FALSE	12.5	100
HMSL10393	OKL	AT-9283	PKMYT1	PKMYT1	9088	ENSG00000127564	PKMYT1	FALSE	FALSE	100	100
HMSL10393	OKL	AT-9283	PKMYT1	PKMYT1	9088	ENSG00000127564	PKMYT1	FALSE	FALSE	1000	100
HMSL10393	OKL	AT-9283	PKMYT1	PKMYT1	9088	ENSG00000127564	PKMYT1	FALSE	FALSE	10000	73
HMSL10393	OKL	AT-9283	PKN1	PKN1	5585	ENSG00000123143	PKN1	FALSE	FALSE	12.5	100
HMSL10393	OKL	AT-9283	PKN1	PKN1	5585	ENSG00000123143	PKN1	FALSE	FALSE	100	78
HMSL10393	OKL	AT-9283	PKN1	PKN1	5585	ENSG00000123143	PKN1	FALSE	FALSE	1000	18
HMSL10393	OKL	AT-9283	PKN1	PKN1	5585	ENSG00000123143	PKN1	FALSE	FALSE	10000	10
HMSL10393	OKL	AT-9283	PKN2	PKN2	5586	ENSG00000065243	PKN2	FALSE	FALSE	12.5	100
HMSL10393	OKL	AT-9283	PKN2	PKN2	5586	ENSG00000065243	PKN2	FALSE	FALSE	100	0
HMSL10393	OKL	AT-9283	PKN2	PKN2	5586	ENSG00000065243	PKN2	FALSE	FALSE	1000	15
HMSL10393	OKL	AT-9283	PKN2	PKN2	5586	ENSG00000065243	PKN2	FALSE	FALSE	10000	0
HMSL10393	OKL	AT-9283	PKNB(M.tuberculosis)	pknB	887072			TRUE	FALSE	12.5	8.7
HMSL10393	OKL	AT-9283	PKNB(M.tuberculosis)	pknB	887072			TRUE	FALSE	100	0.6
HMSL10393	OKL	AT-9283	PKNB(M.tuberculosis)	pknB	887072			TRUE	FALSE	1000	0.2
HMSL10393	OKL	AT-9283	PKNB(M.tuberculosis)	pknB	887072			TRUE	FALSE	10000	0.2
HMSL10393	OKL	AT-9283	PLK1	PLK1	5347	ENSG00000166851	PLK1	FALSE	FALSE	12.5	100
HMSL10393	OKL	AT-9283	PLK1	PLK1	5347	ENSG00000166851	PLK1	FALSE	FALSE	100	100
HMSL10393	OKL	AT-9283	PLK1	PLK1	5347	ENSG00000166851	PLK1	FALSE	FALSE	1000	82
HMSL10393	OKL	AT-9283	PLK1	PLK1	5347	ENSG00000166851	PLK1	FALSE	FALSE	10000	13
HMSL10393	OKL	AT-9283	PLK2	PLK2	10769	ENSG00000145632	PLK2	FALSE	FALSE	12.5	100
HMSL10393	OKL	AT-9283	PLK2	PLK2	10769	ENSG00000145632	PLK2	FALSE	FALSE	100	89
HMSL10393	OKL	AT-9283	PLK2	PLK2	10769	ENSG00000145632	PLK2	FALSE	FALSE	1000	68
HMSL10393	OKL	AT-9283	PLK2	PLK2	10769	ENSG00000145632	PLK2	FALSE	FALSE	10000	12
HMSL10393	OKL	AT-9283	PLK3	PLK3	1263	ENSG00000173846	PLK3	FALSE	FALSE	12.5	100
HMSL10393	OKL	AT-9283	PLK3	PLK3	1263	ENSG00000173846	PLK3	FALSE	FALSE	100	94
HMSL10393	OKL	AT-9283	PLK3	PLK3	1263	ENSG00000173846	PLK3	FALSE	FALSE	1000	91
HMSL10393	OKL	AT-9283	PLK3	PLK3	1263	ENSG00000173846	PLK3	FALSE	FALSE	10000	32
HMSL10393	OKL	AT-9283	PLK4	PLK4	10733	ENSG00000142731	PLK4	FALSE	FALSE	12.5	58
HMSL10393	OKL	AT-9283	PLK4	PLK4	10733	ENSG00000142731	PLK4	FALSE	FALSE	100	4.2
HMSL10393	OKL	AT-9283	PLK4	PLK4	10733	ENSG00000142731	PLK4	FALSE	FALSE	1000	0.2
HMSL10393	OKL	AT-9283	PLK4	PLK4	10733	ENSG00000142731	PLK4	FALSE	FALSE	10000	0
HMSL10393	OKL	AT-9283	PRKCD	PRKCD	5580	ENSG00000163932	PRKCD	FALSE	FALSE	12.5	100
HMSL10393	OKL	AT-9283	PRKCD	PRKCD	5580	ENSG00000163932	PRKCD	FALSE	FALSE	100	97
HMSL10393	OKL	AT-9283	PRKCD	PRKCD	5580	ENSG00000163932	PRKCD	FALSE	FALSE	1000	51
HMSL10393	OKL	AT-9283	PRKCD	PRKCD	5580	ENSG00000163932	PRKCD	FALSE	FALSE	10000	9.1
HMSL10393	OKL	AT-9283	PRKCE	PRKCE	5581	ENSG00000171132	PRKCE	FALSE	FALSE	12.5	87
HMSL10393	OKL	AT-9283	PRKCE	PRKCE	5581	ENSG00000171132	PRKCE	FALSE	FALSE	100	100
HMSL10393	OKL	AT-9283	PRKCE	PRKCE	5581	ENSG00000171132	PRKCE	FALSE	FALSE	1000	24
HMSL10393	OKL	AT-9283	PRKCE	PRKCE	5581	ENSG00000171132	PRKCE	FALSE	FALSE	10000	2.3
HMSL10393	OKL	AT-9283	PRKCH	PRKCH	5583	ENSG00000027075	PRKCH	FALSE	FALSE	12.5	88
HMSL10393	OKL	AT-9283	PRKCH	PRKCH	5583	ENSG00000027075	PRKCH	FALSE	FALSE	100	100
HMSL10393	OKL	AT-9283	PRKCH	PRKCH	5583	ENSG00000027075	PRKCH	FALSE	FALSE	1000	55
HMSL10393	OKL	AT-9283	PRKCH	PRKCH	5583	ENSG00000027075	PRKCH	FALSE	FALSE	10000	9.7
HMSL10393	OKL	AT-9283	PRKCI	PRKCI	5584	ENSG00000163558	PRKCI	FALSE	FALSE	12.5	97
HMSL10393	OKL	AT-9283	PRKCI	PRKCI	5584	ENSG00000163558	PRKCI	FALSE	FALSE	100	74
HMSL10393	OKL	AT-9283	PRKCI	PRKCI	5584	ENSG00000163558	PRKCI	FALSE	FALSE	1000	31
HMSL10393	OKL	AT-9283	PRKCI	PRKCI	5584	ENSG00000163558	PRKCI	FALSE	FALSE	10000	0.2
HMSL10393	OKL	AT-9283	PRKCQ	PRKCQ	5588	ENSG00000065675	PRKCQ	FALSE	FALSE	12.5	100
HMSL10393	OKL	AT-9283	PRKCQ	PRKCQ	5588	ENSG00000065675	PRKCQ	FALSE	FALSE	100	77
HMSL10393	OKL	AT-9283	PRKCQ	PRKCQ	5588	ENSG00000065675	PRKCQ	FALSE	FALSE	1000	35
HMSL10393	OKL	AT-9283	PRKCQ	PRKCQ	5588	ENSG00000065675	PRKCQ	FALSE	FALSE	10000	0
HMSL10393	OKL	AT-9283	PRKD1	PRKD1	5587	ENSG00000184304	PRKD1	FALSE	FALSE	12.5	100
HMSL10393	OKL	AT-9283	PRKD1	PRKD1	5587	ENSG00000184304	PRKD1	FALSE	FALSE	100	21
HMSL10393	OKL	AT-9283	PRKD1	PRKD1	5587	ENSG00000184304	PRKD1	FALSE	FALSE	1000	0
HMSL10393	OKL	AT-9283	PRKD1	PRKD1	5587	ENSG00000184304	PRKD1	FALSE	FALSE	10000	0
HMSL10393	OKL	AT-9283	PRKD2	PRKD2	25865	ENSG00000105287	PRKD2	FALSE	FALSE	12.5	95
HMSL10393	OKL	AT-9283	PRKD2	PRKD2	25865	ENSG00000105287	PRKD2	FALSE	FALSE	100	36
HMSL10393	OKL	AT-9283	PRKD2	PRKD2	25865	ENSG00000105287	PRKD2	FALSE	FALSE	1000	0
HMSL10393	OKL	AT-9283	PRKD2	PRKD2	25865	ENSG00000105287	PRKD2	FALSE	FALSE	10000	0.6
HMSL10393	OKL	AT-9283	PRKD3	PRKD3	23683	ENSG00000115825	PRKD3	FALSE	FALSE	12.5	99
HMSL10393	OKL	AT-9283	PRKD3	PRKD3	23683	ENSG00000115825	PRKD3	FALSE	FALSE	100	14
HMSL10393	OKL	AT-9283	PRKD3	PRKD3	23683	ENSG00000115825	PRKD3	FALSE	FALSE	1000	0.9
HMSL10393	OKL	AT-9283	PRKD3	PRKD3	23683	ENSG00000115825	PRKD3	FALSE	FALSE	10000	1.9
HMSL10393	OKL	AT-9283	PRKG1	PRKG1	5592	ENSG00000185532	PRKG1	FALSE	FALSE	12.5	74
HMSL10393	OKL	AT-9283	PRKG1	PRKG1	5592	ENSG00000185532	PRKG1	FALSE	FALSE	100	100
HMSL10393	OKL	AT-9283	PRKG1	PRKG1	5592	ENSG00000185532	PRKG1	FALSE	FALSE	1000	100
HMSL10393	OKL	AT-9283	PRKG1	PRKG1	5592	ENSG00000185532	PRKG1	FALSE	FALSE	10000	60
HMSL10393	OKL	AT-9283	PRKG2	PRKG2	5593	ENSG00000138669	PRKG2	FALSE	FALSE	12.5	100
HMSL10393	OKL	AT-9283	PRKG2	PRKG2	5593	ENSG00000138669	PRKG2	FALSE	FALSE	100	86
HMSL10393	OKL	AT-9283	PRKG2	PRKG2	5593	ENSG00000138669	PRKG2	FALSE	FALSE	1000	25
HMSL10393	OKL	AT-9283	PRKG2	PRKG2	5593	ENSG00000138669	PRKG2	FALSE	FALSE	10000	1
HMSL10393	OKL	AT-9283	PRKR	EIF2AK2	5610	ENSG00000055332	EIF2AK2	FALSE	FALSE	12.5	100
HMSL10393	OKL	AT-9283	PRKR	EIF2AK2	5610	ENSG00000055332	EIF2AK2	FALSE	FALSE	100	76
HMSL10393	OKL	AT-9283	PRKR	EIF2AK2	5610	ENSG00000055332	EIF2AK2	FALSE	FALSE	1000	10
HMSL10393	OKL	AT-9283	PRKR	EIF2AK2	5610	ENSG00000055332	EIF2AK2	FALSE	FALSE	10000	0.7
HMSL10393	OKL	AT-9283	PRKX	PRKX	5613	ENSG00000183943	PRKX	FALSE	FALSE	12.5	82
HMSL10393	OKL	AT-9283	PRKX	PRKX	5613	ENSG00000183943	PRKX	FALSE	FALSE	100	75
HMSL10393	OKL	AT-9283	PRKX	PRKX	5613	ENSG00000183943	PRKX	FALSE	FALSE	1000	0.1
HMSL10393	OKL	AT-9283	PRKX	PRKX	5613	ENSG00000183943	PRKX	FALSE	FALSE	10000	0
HMSL10393	OKL	AT-9283	PRP4	PRPF4B	8899	ENSG00000112739	PRPF4B	FALSE	FALSE	12.5	81
HMSL10393	OKL	AT-9283	PRP4	PRPF4B	8899	ENSG00000112739	PRPF4B	FALSE	FALSE	100	60
HMSL10393	OKL	AT-9283	PRP4	PRPF4B	8899	ENSG00000112739	PRPF4B	FALSE	FALSE	1000	0
HMSL10393	OKL	AT-9283	PRP4	PRPF4B	8899	ENSG00000112739	PRPF4B	FALSE	FALSE	10000	3.4
HMSL10393	OKL	AT-9283	PYK2	PTK2B	2185	ENSG00000120899	PTK2B	FALSE	FALSE	12.5	100
HMSL10393	OKL	AT-9283	PYK2	PTK2B	2185	ENSG00000120899	PTK2B	FALSE	FALSE	100	48
HMSL10393	OKL	AT-9283	PYK2	PTK2B	2185	ENSG00000120899	PTK2B	FALSE	FALSE	1000	10
HMSL10393	OKL	AT-9283	PYK2	PTK2B	2185	ENSG00000120899	PTK2B	FALSE	FALSE	10000	0.2
HMSL10393	OKL	AT-9283	QSK	KIAA0999	23387	ENSG00000160584	SIK3	FALSE	FALSE	12.5	83
HMSL10393	OKL	AT-9283	QSK	KIAA0999	23387	ENSG00000160584	SIK3	FALSE	FALSE	100	81
HMSL10393	OKL	AT-9283	QSK	KIAA0999	23387	ENSG00000160584	SIK3	FALSE	FALSE	1000	48
HMSL10393	OKL	AT-9283	QSK	KIAA0999	23387	ENSG00000160584	SIK3	FALSE	FALSE	10000	2.5
HMSL10393	OKL	AT-9283	RAF1	RAF1	5894	ENSG00000132155	RAF1	FALSE	FALSE	12.5	84
HMSL10393	OKL	AT-9283	RAF1	RAF1	5894	ENSG00000132155	RAF1	FALSE	FALSE	100	87
HMSL10393	OKL	AT-9283	RAF1	RAF1	5894	ENSG00000132155	RAF1	FALSE	FALSE	1000	62
HMSL10393	OKL	AT-9283	RAF1	RAF1	5894	ENSG00000132155	RAF1	FALSE	FALSE	10000	76
HMSL10393	OKL	AT-9283	RET	RET	5979	ENSG00000165731	RET	FALSE	FALSE	12.5	92
HMSL10393	OKL	AT-9283	RET	RET	5979	ENSG00000165731	RET	FALSE	FALSE	100	5
HMSL10393	OKL	AT-9283	RET	RET	5979	ENSG00000165731	RET	FALSE	FALSE	1000	0
HMSL10393	OKL	AT-9283	RET	RET	5979	ENSG00000165731	RET	FALSE	FALSE	10000	0
HMSL10393	OKL	AT-9283	RET(M918T)	RET	5979	ENSG00000165731	RET	TRUE	FALSE	12.5	72
HMSL10393	OKL	AT-9283	RET(M918T)	RET	5979	ENSG00000165731	RET	TRUE	FALSE	100	1.6
HMSL10393	OKL	AT-9283	RET(M918T)	RET	5979	ENSG00000165731	RET	TRUE	FALSE	1000	0
HMSL10393	OKL	AT-9283	RET(M918T)	RET	5979	ENSG00000165731	RET	TRUE	FALSE	10000	0
HMSL10393	OKL	AT-9283	RET(V804L)	RET	5979	ENSG00000165731	RET	TRUE	FALSE	12.5	92
HMSL10393	OKL	AT-9283	RET(V804L)	RET	5979	ENSG00000165731	RET	TRUE	FALSE	100	7.9
HMSL10393	OKL	AT-9283	RET(V804L)	RET	5979	ENSG00000165731	RET	TRUE	FALSE	1000	0.1
HMSL10393	OKL	AT-9283	RET(V804L)	RET	5979	ENSG00000165731	RET	TRUE	FALSE	10000	0
HMSL10393	OKL	AT-9283	RET(V804M)	RET	5979	ENSG00000165731	RET	TRUE	FALSE	12.5	62
HMSL10393	OKL	AT-9283	RET(V804M)	RET	5979	ENSG00000165731	RET	TRUE	FALSE	100	34
HMSL10393	OKL	AT-9283	RET(V804M)	RET	5979	ENSG00000165731	RET	TRUE	FALSE	1000	0.2
HMSL10393	OKL	AT-9283	RET(V804M)	RET	5979	ENSG00000165731	RET	TRUE	FALSE	10000	0
HMSL10393	OKL	AT-9283	RIOK1	RIOK1	83732	ENSG00000124784	RIOK1	FALSE	FALSE	12.5	79
HMSL10393	OKL	AT-9283	RIOK1	RIOK1	83732	ENSG00000124784	RIOK1	FALSE	FALSE	100	27
HMSL10393	OKL	AT-9283	RIOK1	RIOK1	83732	ENSG00000124784	RIOK1	FALSE	FALSE	1000	1.2
HMSL10393	OKL	AT-9283	RIOK1	RIOK1	83732	ENSG00000124784	RIOK1	FALSE	FALSE	10000	2.2
HMSL10393	OKL	AT-9283	RIOK2	RIOK2	55781	ENSG00000058729	RIOK2	FALSE	FALSE	12.5	95
HMSL10393	OKL	AT-9283	RIOK2	RIOK2	55781	ENSG00000058729	RIOK2	FALSE	FALSE	100	59
HMSL10393	OKL	AT-9283	RIOK2	RIOK2	55781	ENSG00000058729	RIOK2	FALSE	FALSE	1000	18
HMSL10393	OKL	AT-9283	RIOK2	RIOK2	55781	ENSG00000058729	RIOK2	FALSE	FALSE	10000	1.1
HMSL10393	OKL	AT-9283	RIOK3	RIOK3	8780	ENSG00000101782	RIOK3	FALSE	FALSE	12.5	87
HMSL10393	OKL	AT-9283	RIOK3	RIOK3	8780	ENSG00000101782	RIOK3	FALSE	FALSE	100	3.5
HMSL10393	OKL	AT-9283	RIOK3	RIOK3	8780	ENSG00000101782	RIOK3	FALSE	FALSE	1000	0
HMSL10393	OKL	AT-9283	RIOK3	RIOK3	8780	ENSG00000101782	RIOK3	FALSE	FALSE	10000	0
HMSL10393	OKL	AT-9283	RIPK1	RIPK1	8737	ENSG00000137275	RIPK1	FALSE	FALSE	12.5	82
HMSL10393	OKL	AT-9283	RIPK1	RIPK1	8737	ENSG00000137275	RIPK1	FALSE	FALSE	100	91
HMSL10393	OKL	AT-9283	RIPK1	RIPK1	8737	ENSG00000137275	RIPK1	FALSE	FALSE	1000	67
HMSL10393	OKL	AT-9283	RIPK1	RIPK1	8737	ENSG00000137275	RIPK1	FALSE	FALSE	10000	10
HMSL10393	OKL	AT-9283	RIPK2	RIPK2	8767	ENSG00000104312	RIPK2	FALSE	FALSE	12.5	68
HMSL10393	OKL	AT-9283	RIPK2	RIPK2	8767	ENSG00000104312	RIPK2	FALSE	FALSE	100	83
HMSL10393	OKL	AT-9283	RIPK2	RIPK2	8767	ENSG00000104312	RIPK2	FALSE	FALSE	1000	16
HMSL10393	OKL	AT-9283	RIPK2	RIPK2	8767	ENSG00000104312	RIPK2	FALSE	FALSE	10000	0
HMSL10393	OKL	AT-9283	RIPK4	RIPK4	54101	ENSG00000183421	RIPK4	FALSE	FALSE	12.5	60
HMSL10393	OKL	AT-9283	RIPK4	RIPK4	54101	ENSG00000183421	RIPK4	FALSE	FALSE	100	3.6
HMSL10393	OKL	AT-9283	RIPK4	RIPK4	54101	ENSG00000183421	RIPK4	FALSE	FALSE	1000	0.4
HMSL10393	OKL	AT-9283	RIPK4	RIPK4	54101	ENSG00000183421	RIPK4	FALSE	FALSE	10000	0
HMSL10393	OKL	AT-9283	RIPK5	DSTYK	25778	ENSG00000133059	DSTYK	FALSE	FALSE	12.5	84
HMSL10393	OKL	AT-9283	RIPK5	DSTYK	25778	ENSG00000133059	DSTYK	FALSE	FALSE	100	18
HMSL10393	OKL	AT-9283	RIPK5	DSTYK	25778	ENSG00000133059	DSTYK	FALSE	FALSE	1000	1.7
HMSL10393	OKL	AT-9283	RIPK5	DSTYK	25778	ENSG00000133059	DSTYK	FALSE	FALSE	10000	0.2
HMSL10393	OKL	AT-9283	ROCK1	ROCK1	6093	ENSG00000067900	ROCK1	FALSE	FALSE	12.5	88
HMSL10393	OKL	AT-9283	ROCK1	ROCK1	6093	ENSG00000067900	ROCK1	FALSE	FALSE	100	66
HMSL10393	OKL	AT-9283	ROCK1	ROCK1	6093	ENSG00000067900	ROCK1	FALSE	FALSE	1000	24
HMSL10393	OKL	AT-9283	ROCK1	ROCK1	6093	ENSG00000067900	ROCK1	FALSE	FALSE	10000	1
HMSL10393	OKL	AT-9283	ROCK2	ROCK2	9475	ENSG00000134318	ROCK2	FALSE	FALSE	12.5	94
HMSL10393	OKL	AT-9283	ROCK2	ROCK2	9475	ENSG00000134318	ROCK2	FALSE	FALSE	100	61
HMSL10393	OKL	AT-9283	ROCK2	ROCK2	9475	ENSG00000134318	ROCK2	FALSE	FALSE	1000	15
HMSL10393	OKL	AT-9283	ROCK2	ROCK2	9475	ENSG00000134318	ROCK2	FALSE	FALSE	10000	0.4
HMSL10393	OKL	AT-9283	ROS1	ROS1	6098	ENSG00000047936	ROS1	FALSE	FALSE	12.5	92
HMSL10393	OKL	AT-9283	ROS1	ROS1	6098	ENSG00000047936	ROS1	FALSE	FALSE	100	49
HMSL10393	OKL	AT-9283	ROS1	ROS1	6098	ENSG00000047936	ROS1	FALSE	FALSE	1000	11
HMSL10393	OKL	AT-9283	ROS1	ROS1	6098	ENSG00000047936	ROS1	FALSE	FALSE	10000	0
HMSL10393	OKL	AT-9283	RPS6KA4(Kin.Dom.1-N-terminal)	RPS6KA4	8986	ENSG00000162302	RPS6KA4	FALSE	FALSE	12.5	79
HMSL10393	OKL	AT-9283	RPS6KA4(Kin.Dom.1-N-terminal)	RPS6KA4	8986	ENSG00000162302	RPS6KA4	FALSE	FALSE	100	21
HMSL10393	OKL	AT-9283	RPS6KA4(Kin.Dom.1-N-terminal)	RPS6KA4	8986	ENSG00000162302	RPS6KA4	FALSE	FALSE	1000	0.5
HMSL10393	OKL	AT-9283	RPS6KA4(Kin.Dom.1-N-terminal)	RPS6KA4	8986	ENSG00000162302	RPS6KA4	FALSE	FALSE	10000	0
HMSL10393	OKL	AT-9283	RPS6KA4(Kin.Dom.2-C-terminal)	RPS6KA4	8986	ENSG00000162302	RPS6KA4	FALSE	FALSE	12.5	91
HMSL10393	OKL	AT-9283	RPS6KA4(Kin.Dom.2-C-terminal)	RPS6KA4	8986	ENSG00000162302	RPS6KA4	FALSE	FALSE	100	14
HMSL10393	OKL	AT-9283	RPS6KA4(Kin.Dom.2-C-terminal)	RPS6KA4	8986	ENSG00000162302	RPS6KA4	FALSE	FALSE	1000	0.7
HMSL10393	OKL	AT-9283	RPS6KA4(Kin.Dom.2-C-terminal)	RPS6KA4	8986	ENSG00000162302	RPS6KA4	FALSE	FALSE	10000	0
HMSL10393	OKL	AT-9283	RPS6KA5(Kin.Dom.1-N-terminal)	RPS6KA5	9252	ENSG00000100784	RPS6KA5	FALSE	FALSE	12.5	91
HMSL10393	OKL	AT-9283	RPS6KA5(Kin.Dom.1-N-terminal)	RPS6KA5	9252	ENSG00000100784	RPS6KA5	FALSE	FALSE	100	100
HMSL10393	OKL	AT-9283	RPS6KA5(Kin.Dom.1-N-terminal)	RPS6KA5	9252	ENSG00000100784	RPS6KA5	FALSE	FALSE	1000	18
HMSL10393	OKL	AT-9283	RPS6KA5(Kin.Dom.1-N-terminal)	RPS6KA5	9252	ENSG00000100784	RPS6KA5	FALSE	FALSE	10000	3.2
HMSL10393	OKL	AT-9283	RPS6KA5(Kin.Dom.2-C-terminal)	RPS6KA5	9252	ENSG00000100784	RPS6KA5	FALSE	FALSE	12.5	70
HMSL10393	OKL	AT-9283	RPS6KA5(Kin.Dom.2-C-terminal)	RPS6KA5	9252	ENSG00000100784	RPS6KA5	FALSE	FALSE	100	73
HMSL10393	OKL	AT-9283	RPS6KA5(Kin.Dom.2-C-terminal)	RPS6KA5	9252	ENSG00000100784	RPS6KA5	FALSE	FALSE	1000	11
HMSL10393	OKL	AT-9283	RPS6KA5(Kin.Dom.2-C-terminal)	RPS6KA5	9252	ENSG00000100784	RPS6KA5	FALSE	FALSE	10000	13
HMSL10393	OKL	AT-9283	RSK1(Kin.Dom.1-N-terminal)	RPS6KA1	6195	ENSG00000117676	RPS6KA1	FALSE	FALSE	12.5	80
HMSL10393	OKL	AT-9283	RSK1(Kin.Dom.1-N-terminal)	RPS6KA1	6195	ENSG00000117676	RPS6KA1	FALSE	FALSE	100	26
HMSL10393	OKL	AT-9283	RSK1(Kin.Dom.1-N-terminal)	RPS6KA1	6195	ENSG00000117676	RPS6KA1	FALSE	FALSE	1000	0.3
HMSL10393	OKL	AT-9283	RSK1(Kin.Dom.1-N-terminal)	RPS6KA1	6195	ENSG00000117676	RPS6KA1	FALSE	FALSE	10000	0.2
HMSL10393	OKL	AT-9283	RSK1(Kin.Dom.2-C-terminal)	RPS6KA1	6195	ENSG00000117676	RPS6KA1	FALSE	FALSE	12.5	100
HMSL10393	OKL	AT-9283	RSK1(Kin.Dom.2-C-terminal)	RPS6KA1	6195	ENSG00000117676	RPS6KA1	FALSE	FALSE	100	100
HMSL10393	OKL	AT-9283	RSK1(Kin.Dom.2-C-terminal)	RPS6KA1	6195	ENSG00000117676	RPS6KA1	FALSE	FALSE	1000	92
HMSL10393	OKL	AT-9283	RSK1(Kin.Dom.2-C-terminal)	RPS6KA1	6195	ENSG00000117676	RPS6KA1	FALSE	FALSE	10000	56
HMSL10393	OKL	AT-9283	RSK2(Kin.Dom.1-N-terminal)	RPS6KA3	6197	ENSG00000177189	RPS6KA3	FALSE	FALSE	12.5	41
HMSL10393	OKL	AT-9283	RSK2(Kin.Dom.1-N-terminal)	RPS6KA3	6197	ENSG00000177189	RPS6KA3	FALSE	FALSE	100	3.3
HMSL10393	OKL	AT-9283	RSK2(Kin.Dom.1-N-terminal)	RPS6KA3	6197	ENSG00000177189	RPS6KA3	FALSE	FALSE	1000	0.3
HMSL10393	OKL	AT-9283	RSK2(Kin.Dom.1-N-terminal)	RPS6KA3	6197	ENSG00000177189	RPS6KA3	FALSE	FALSE	10000	0
HMSL10393	OKL	AT-9283	RSK2(Kin.Dom.2-C-terminal)	RPS6KA3	6197	ENSG00000177189	RPS6KA3	FALSE	FALSE	12.5	85
HMSL10393	OKL	AT-9283	RSK2(Kin.Dom.2-C-terminal)	RPS6KA3	6197	ENSG00000177189	RPS6KA3	FALSE	FALSE	100	93
HMSL10393	OKL	AT-9283	RSK2(Kin.Dom.2-C-terminal)	RPS6KA3	6197	ENSG00000177189	RPS6KA3	FALSE	FALSE	1000	100
HMSL10393	OKL	AT-9283	RSK2(Kin.Dom.2-C-terminal)	RPS6KA3	6197	ENSG00000177189	RPS6KA3	FALSE	FALSE	10000	93
HMSL10393	OKL	AT-9283	RSK3(Kin.Dom.1-N-terminal)	RPS6KA2	6196	ENSG00000071242	RPS6KA2	FALSE	FALSE	12.5	99
HMSL10393	OKL	AT-9283	RSK3(Kin.Dom.1-N-terminal)	RPS6KA2	6196	ENSG00000071242	RPS6KA2	FALSE	FALSE	100	35
HMSL10393	OKL	AT-9283	RSK3(Kin.Dom.1-N-terminal)	RPS6KA2	6196	ENSG00000071242	RPS6KA2	FALSE	FALSE	1000	1.1
HMSL10393	OKL	AT-9283	RSK3(Kin.Dom.1-N-terminal)	RPS6KA2	6196	ENSG00000071242	RPS6KA2	FALSE	FALSE	10000	0.5
HMSL10393	OKL	AT-9283	RSK3(Kin.Dom.2-C-terminal)	RPS6KA2	6196	ENSG00000071242	RPS6KA2	FALSE	FALSE	12.5	65
HMSL10393	OKL	AT-9283	RSK3(Kin.Dom.2-C-terminal)	RPS6KA2	6196	ENSG00000071242	RPS6KA2	FALSE	FALSE	100	100
HMSL10393	OKL	AT-9283	RSK3(Kin.Dom.2-C-terminal)	RPS6KA2	6196	ENSG00000071242	RPS6KA2	FALSE	FALSE	1000	100
HMSL10393	OKL	AT-9283	RSK3(Kin.Dom.2-C-terminal)	RPS6KA2	6196	ENSG00000071242	RPS6KA2	FALSE	FALSE	10000	57
HMSL10393	OKL	AT-9283	RSK4(Kin.Dom.1-N-terminal)	RPS6KA6	27330	ENSG00000072133	RPS6KA6	FALSE	FALSE	12.5	12
HMSL10393	OKL	AT-9283	RSK4(Kin.Dom.1-N-terminal)	RPS6KA6	27330	ENSG00000072133	RPS6KA6	FALSE	FALSE	100	0.7
HMSL10393	OKL	AT-9283	RSK4(Kin.Dom.1-N-terminal)	RPS6KA6	27330	ENSG00000072133	RPS6KA6	FALSE	FALSE	1000	0.1
HMSL10393	OKL	AT-9283	RSK4(Kin.Dom.1-N-terminal)	RPS6KA6	27330	ENSG00000072133	RPS6KA6	FALSE	FALSE	10000	0
HMSL10393	OKL	AT-9283	RSK4(Kin.Dom.2-C-terminal)	RPS6KA6	27330	ENSG00000072133	RPS6KA6	FALSE	FALSE	12.5	100
HMSL10393	OKL	AT-9283	RSK4(Kin.Dom.2-C-terminal)	RPS6KA6	27330	ENSG00000072133	RPS6KA6	FALSE	FALSE	100	100
HMSL10393	OKL	AT-9283	RSK4(Kin.Dom.2-C-terminal)	RPS6KA6	27330	ENSG00000072133	RPS6KA6	FALSE	FALSE	1000	100
HMSL10393	OKL	AT-9283	RSK4(Kin.Dom.2-C-terminal)	RPS6KA6	27330	ENSG00000072133	RPS6KA6	FALSE	FALSE	10000	89
HMSL10393	OKL	AT-9283	S6K1	RPS6KB1	6198	ENSG00000108443	RPS6KB1	FALSE	FALSE	12.5	66
HMSL10393	OKL	AT-9283	S6K1	RPS6KB1	6198	ENSG00000108443	RPS6KB1	FALSE	FALSE	100	7.4
HMSL10393	OKL	AT-9283	S6K1	RPS6KB1	6198	ENSG00000108443	RPS6KB1	FALSE	FALSE	1000	1.1
HMSL10393	OKL	AT-9283	S6K1	RPS6KB1	6198	ENSG00000108443	RPS6KB1	FALSE	FALSE	10000	0
HMSL10393	OKL	AT-9283	SBK1	SBK1	388228	ENSG00000188322	SBK1	FALSE	FALSE	12.5	65
HMSL10393	OKL	AT-9283	SBK1	SBK1	388228	ENSG00000188322	SBK1	FALSE	FALSE	100	17
HMSL10393	OKL	AT-9283	SBK1	SBK1	388228	ENSG00000188322	SBK1	FALSE	FALSE	1000	22
HMSL10393	OKL	AT-9283	SBK1	SBK1	388228	ENSG00000188322	SBK1	FALSE	FALSE	10000	5.4
HMSL10393	OKL	AT-9283	SGK	SGK1	6446	ENSG00000118515	SGK1	FALSE	FALSE	12.5	63
HMSL10393	OKL	AT-9283	SGK	SGK1	6446	ENSG00000118515	SGK1	FALSE	FALSE	100	9.1
HMSL10393	OKL	AT-9283	SGK	SGK1	6446	ENSG00000118515	SGK1	FALSE	FALSE	1000	0.6
HMSL10393	OKL	AT-9283	SGK	SGK1	6446	ENSG00000118515	SGK1	FALSE	FALSE	10000	0
HMSL10393	OKL	AT-9283	SGK2	SGK2	10110	ENSG00000101049	SGK2	FALSE	FALSE	12.5	95
HMSL10393	OKL	AT-9283	SGK2	SGK2	10110	ENSG00000101049	SGK2	FALSE	FALSE	100	35
HMSL10393	OKL	AT-9283	SGK2	SGK2	10110	ENSG00000101049	SGK2	FALSE	FALSE	1000	33
HMSL10393	OKL	AT-9283	SGK2	SGK2	10110	ENSG00000101049	SGK2	FALSE	FALSE	10000	0.1
HMSL10393	OKL	AT-9283	SGK3	SGK3	23678	ENSG00000104205	SGK3	FALSE	FALSE	12.5	100
HMSL10393	OKL	AT-9283	SGK3	SGK3	23678	ENSG00000104205	SGK3	FALSE	FALSE	100	46
HMSL10393	OKL	AT-9283	SGK3	SGK3	23678	ENSG00000104205	SGK3	FALSE	FALSE	1000	8.1
HMSL10393	OKL	AT-9283	SGK3	SGK3	23678	ENSG00000104205	SGK3	FALSE	FALSE	10000	0
HMSL10393	OKL	AT-9283	SIK	SIK1	150094	ENSG00000142178	SIK1	FALSE	FALSE	12.5	91
HMSL10393	OKL	AT-9283	SIK	SIK1	150094	ENSG00000142178	SIK1	FALSE	FALSE	100	59
HMSL10393	OKL	AT-9283	SIK	SIK1	150094	ENSG00000142178	SIK1	FALSE	FALSE	1000	14
HMSL10393	OKL	AT-9283	SIK	SIK1	150094	ENSG00000142178	SIK1	FALSE	FALSE	10000	0.5
HMSL10393	OKL	AT-9283	SIK2	SIK2	23235	ENSG00000170145	SIK2	FALSE	FALSE	12.5	44
HMSL10393	OKL	AT-9283	SIK2	SIK2	23235	ENSG00000170145	SIK2	FALSE	FALSE	100	8.2
HMSL10393	OKL	AT-9283	SIK2	SIK2	23235	ENSG00000170145	SIK2	FALSE	FALSE	1000	0.7
HMSL10393	OKL	AT-9283	SIK2	SIK2	23235	ENSG00000170145	SIK2	FALSE	FALSE	10000	0
HMSL10393	OKL	AT-9283	SLK	SLK	9748	ENSG00000065613	SLK	FALSE	FALSE	12.5	100
HMSL10393	OKL	AT-9283	SLK	SLK	9748	ENSG00000065613	SLK	FALSE	FALSE	100	32
HMSL10393	OKL	AT-9283	SLK	SLK	9748	ENSG00000065613	SLK	FALSE	FALSE	1000	1.5
HMSL10393	OKL	AT-9283	SLK	SLK	9748	ENSG00000065613	SLK	FALSE	FALSE	10000	0
HMSL10393	OKL	AT-9283	SNARK	NUAK2	81788	ENSG00000163545	NUAK2	FALSE	FALSE	12.5	4.4
HMSL10393	OKL	AT-9283	SNARK	NUAK2	81788	ENSG00000163545	NUAK2	FALSE	FALSE	100	0.5
HMSL10393	OKL	AT-9283	SNARK	NUAK2	81788	ENSG00000163545	NUAK2	FALSE	FALSE	1000	0.3
HMSL10393	OKL	AT-9283	SNARK	NUAK2	81788	ENSG00000163545	NUAK2	FALSE	FALSE	10000	0
HMSL10393	OKL	AT-9283	SNRK	SNRK	54861	ENSG00000163788	SNRK	FALSE	FALSE	12.5	73
HMSL10393	OKL	AT-9283	SNRK	SNRK	54861	ENSG00000163788	SNRK	FALSE	FALSE	100	55
HMSL10393	OKL	AT-9283	SNRK	SNRK	54861	ENSG00000163788	SNRK	FALSE	FALSE	1000	14
HMSL10393	OKL	AT-9283	SNRK	SNRK	54861	ENSG00000163788	SNRK	FALSE	FALSE	10000	1.9
HMSL10393	OKL	AT-9283	SRC	SRC	6714	ENSG00000197122	SRC	FALSE	FALSE	12.5	93
HMSL10393	OKL	AT-9283	SRC	SRC	6714	ENSG00000197122	SRC	FALSE	FALSE	100	23
HMSL10393	OKL	AT-9283	SRC	SRC	6714	ENSG00000197122	SRC	FALSE	FALSE	1000	0.5
HMSL10393	OKL	AT-9283	SRC	SRC	6714	ENSG00000197122	SRC	FALSE	FALSE	10000	0
HMSL10393	OKL	AT-9283	SRMS	SRMS	6725	ENSG00000125508	SRMS	FALSE	FALSE	12.5	98
HMSL10393	OKL	AT-9283	SRMS	SRMS	6725	ENSG00000125508	SRMS	FALSE	FALSE	100	82
HMSL10393	OKL	AT-9283	SRMS	SRMS	6725	ENSG00000125508	SRMS	FALSE	FALSE	1000	42
HMSL10393	OKL	AT-9283	SRMS	SRMS	6725	ENSG00000125508	SRMS	FALSE	FALSE	10000	3
HMSL10393	OKL	AT-9283	SRPK1	SRPK1	6732	ENSG00000096063	SRPK1	FALSE	FALSE	12.5	85
HMSL10393	OKL	AT-9283	SRPK1	SRPK1	6732	ENSG00000096063	SRPK1	FALSE	FALSE	100	84
HMSL10393	OKL	AT-9283	SRPK1	SRPK1	6732	ENSG00000096063	SRPK1	FALSE	FALSE	1000	73
HMSL10393	OKL	AT-9283	SRPK1	SRPK1	6732	ENSG00000096063	SRPK1	FALSE	FALSE	10000	34
HMSL10393	OKL	AT-9283	SRPK2	SRPK2	6733	ENSG00000135250	SRPK2	FALSE	FALSE	12.5	100
HMSL10393	OKL	AT-9283	SRPK2	SRPK2	6733	ENSG00000135250	SRPK2	FALSE	FALSE	100	83
HMSL10393	OKL	AT-9283	SRPK2	SRPK2	6733	ENSG00000135250	SRPK2	FALSE	FALSE	1000	80
HMSL10393	OKL	AT-9283	SRPK2	SRPK2	6733	ENSG00000135250	SRPK2	FALSE	FALSE	10000	25
HMSL10393	OKL	AT-9283	SRPK3	SRPK3	26576	ENSG00000184343	SRPK3	FALSE	FALSE	12.5	92
HMSL10393	OKL	AT-9283	SRPK3	SRPK3	26576	ENSG00000184343	SRPK3	FALSE	FALSE	100	83
HMSL10393	OKL	AT-9283	SRPK3	SRPK3	26576	ENSG00000184343	SRPK3	FALSE	FALSE	1000	58
HMSL10393	OKL	AT-9283	SRPK3	SRPK3	26576	ENSG00000184343	SRPK3	FALSE	FALSE	10000	17
HMSL10393	OKL	AT-9283	STK16	STK16	8576	ENSG00000115661	STK16	FALSE	FALSE	12.5	40
HMSL10393	OKL	AT-9283	STK16	STK16	8576	ENSG00000115661	STK16	FALSE	FALSE	100	8.7
HMSL10393	OKL	AT-9283	STK16	STK16	8576	ENSG00000115661	STK16	FALSE	FALSE	1000	0
HMSL10393	OKL	AT-9283	STK16	STK16	8576	ENSG00000115661	STK16	FALSE	TRUE	10000	0
HMSL10393	OKL	AT-9283	STK33	STK33	65975	ENSG00000130413	STK33	FALSE	FALSE	12.5	71
HMSL10393	OKL	AT-9283	STK33	STK33	65975	ENSG00000130413	STK33	FALSE	FALSE	100	6.6
HMSL10393	OKL	AT-9283	STK33	STK33	65975	ENSG00000130413	STK33	FALSE	FALSE	1000	0.1
HMSL10393	OKL	AT-9283	STK33	STK33	65975	ENSG00000130413	STK33	FALSE	FALSE	10000	10
HMSL10393	OKL	AT-9283	STK35	STK35	140901	ENSG00000125834	STK35	FALSE	FALSE	12.5	99
HMSL10393	OKL	AT-9283	STK35	STK35	140901	ENSG00000125834	STK35	FALSE	FALSE	100	90
HMSL10393	OKL	AT-9283	STK35	STK35	140901	ENSG00000125834	STK35	FALSE	FALSE	1000	28
HMSL10393	OKL	AT-9283	STK35	STK35	140901	ENSG00000125834	STK35	FALSE	FALSE	10000	3.2
HMSL10393	OKL	AT-9283	STK36	STK36	27148	ENSG00000163482	STK36	FALSE	FALSE	12.5	70
HMSL10393	OKL	AT-9283	STK36	STK36	27148	ENSG00000163482	STK36	FALSE	FALSE	100	45
HMSL10393	OKL	AT-9283	STK36	STK36	27148	ENSG00000163482	STK36	FALSE	FALSE	1000	3.3
HMSL10393	OKL	AT-9283	STK36	STK36	27148	ENSG00000163482	STK36	FALSE	FALSE	10000	0.7
HMSL10393	OKL	AT-9283	STK39	STK39	27347	ENSG00000198648	STK39	FALSE	FALSE	12.5	91
HMSL10393	OKL	AT-9283	STK39	STK39	27347	ENSG00000198648	STK39	FALSE	FALSE	100	30
HMSL10393	OKL	AT-9283	STK39	STK39	27347	ENSG00000198648	STK39	FALSE	FALSE	1000	8
HMSL10393	OKL	AT-9283	STK39	STK39	27347	ENSG00000198648	STK39	FALSE	FALSE	10000	0.3
HMSL10393	OKL	AT-9283	SYK	SYK	6850	ENSG00000165025	SYK	FALSE	FALSE	12.5	71
HMSL10393	OKL	AT-9283	SYK	SYK	6850	ENSG00000165025	SYK	FALSE	FALSE	100	18
HMSL10393	OKL	AT-9283	SYK	SYK	6850	ENSG00000165025	SYK	FALSE	FALSE	1000	0.8
HMSL10393	OKL	AT-9283	SYK	SYK	6850	ENSG00000165025	SYK	FALSE	FALSE	10000	0
HMSL10393	OKL	AT-9283	TAK1	MAP3K7	6885	ENSG00000135341	MAP3K7	FALSE	FALSE	12.5	12
HMSL10393	OKL	AT-9283	TAK1	MAP3K7	6885	ENSG00000135341	MAP3K7	FALSE	FALSE	100	6.7
HMSL10393	OKL	AT-9283	TAK1	MAP3K7	6885	ENSG00000135341	MAP3K7	FALSE	FALSE	1000	0
HMSL10393	OKL	AT-9283	TAK1	MAP3K7	6885	ENSG00000135341	MAP3K7	FALSE	FALSE	10000	0.1
HMSL10393	OKL	AT-9283	TAOK1	TAOK1	57551	ENSG00000160551	TAOK1	FALSE	FALSE	12.5	71
HMSL10393	OKL	AT-9283	TAOK1	TAOK1	57551	ENSG00000160551	TAOK1	FALSE	FALSE	100	43
HMSL10393	OKL	AT-9283	TAOK1	TAOK1	57551	ENSG00000160551	TAOK1	FALSE	FALSE	1000	4.7
HMSL10393	OKL	AT-9283	TAOK1	TAOK1	57551	ENSG00000160551	TAOK1	FALSE	FALSE	10000	0
HMSL10393	OKL	AT-9283	TAOK2	TAOK2	9344	ENSG00000149930	TAOK2	FALSE	FALSE	12.5	100
HMSL10393	OKL	AT-9283	TAOK2	TAOK2	9344	ENSG00000149930	TAOK2	FALSE	FALSE	100	73
HMSL10393	OKL	AT-9283	TAOK2	TAOK2	9344	ENSG00000149930	TAOK2	FALSE	FALSE	1000	13
HMSL10393	OKL	AT-9283	TAOK2	TAOK2	9344	ENSG00000149930	TAOK2	FALSE	FALSE	10000	0.3
HMSL10393	OKL	AT-9283	TAOK3	TAOK3	51347	ENSG00000135090	TAOK3	FALSE	FALSE	12.5	99
HMSL10393	OKL	AT-9283	TAOK3	TAOK3	51347	ENSG00000135090	TAOK3	FALSE	FALSE	100	61
HMSL10393	OKL	AT-9283	TAOK3	TAOK3	51347	ENSG00000135090	TAOK3	FALSE	FALSE	1000	4.6
HMSL10393	OKL	AT-9283	TAOK3	TAOK3	51347	ENSG00000135090	TAOK3	FALSE	FALSE	10000	0.1
HMSL10393	OKL	AT-9283	TBK1	TBK1	29110	ENSG00000183735	TBK1	FALSE	FALSE	12.5	57
HMSL10393	OKL	AT-9283	TBK1	TBK1	29110	ENSG00000183735	TBK1	FALSE	FALSE	100	5.5
HMSL10393	OKL	AT-9283	TBK1	TBK1	29110	ENSG00000183735	TBK1	FALSE	FALSE	1000	2.3
HMSL10393	OKL	AT-9283	TBK1	TBK1	29110	ENSG00000183735	TBK1	FALSE	FALSE	10000	0
HMSL10393	OKL	AT-9283	TEC	TEC	7006	ENSG00000135605	TEC	FALSE	FALSE	12.5	93
HMSL10393	OKL	AT-9283	TEC	TEC	7006	ENSG00000135605	TEC	FALSE	FALSE	100	68
HMSL10393	OKL	AT-9283	TEC	TEC	7006	ENSG00000135605	TEC	FALSE	FALSE	1000	4
HMSL10393	OKL	AT-9283	TEC	TEC	7006	ENSG00000135605	TEC	FALSE	FALSE	10000	5.6
HMSL10393	OKL	AT-9283	TESK1	TESK1	7016	ENSG00000107140	TESK1	FALSE	FALSE	12.5	90
HMSL10393	OKL	AT-9283	TESK1	TESK1	7016	ENSG00000107140	TESK1	FALSE	FALSE	100	90
HMSL10393	OKL	AT-9283	TESK1	TESK1	7016	ENSG00000107140	TESK1	FALSE	FALSE	1000	18
HMSL10393	OKL	AT-9283	TESK1	TESK1	7016	ENSG00000107140	TESK1	FALSE	FALSE	10000	5.2
HMSL10393	OKL	AT-9283	TGFBR1	TGFBR1	7046	ENSG00000106799	TGFBR1	FALSE	FALSE	12.5	84
HMSL10393	OKL	AT-9283	TGFBR1	TGFBR1	7046	ENSG00000106799	TGFBR1	FALSE	FALSE	100	51
HMSL10393	OKL	AT-9283	TGFBR1	TGFBR1	7046	ENSG00000106799	TGFBR1	FALSE	FALSE	1000	1.5
HMSL10393	OKL	AT-9283	TGFBR1	TGFBR1	7046	ENSG00000106799	TGFBR1	FALSE	FALSE	10000	1.7
HMSL10393	OKL	AT-9283	TGFBR2	TGFBR2	7048	ENSG00000163513	TGFBR2	FALSE	FALSE	12.5	90
HMSL10393	OKL	AT-9283	TGFBR2	TGFBR2	7048	ENSG00000163513	TGFBR2	FALSE	FALSE	100	98
HMSL10393	OKL	AT-9283	TGFBR2	TGFBR2	7048	ENSG00000163513	TGFBR2	FALSE	FALSE	1000	19
HMSL10393	OKL	AT-9283	TGFBR2	TGFBR2	7048	ENSG00000163513	TGFBR2	FALSE	FALSE	10000	4.7
HMSL10393	OKL	AT-9283	TIE1	TIE1	7075	ENSG00000066056	TIE1	FALSE	FALSE	12.5	100
HMSL10393	OKL	AT-9283	TIE1	TIE1	7075	ENSG00000066056	TIE1	FALSE	FALSE	100	35
HMSL10393	OKL	AT-9283	TIE1	TIE1	7075	ENSG00000066056	TIE1	FALSE	FALSE	1000	39
HMSL10393	OKL	AT-9283	TIE1	TIE1	7075	ENSG00000066056	TIE1	FALSE	FALSE	10000	1.9
HMSL10393	OKL	AT-9283	TIE2	TEK	7010	ENSG00000120156	TEK	FALSE	FALSE	12.5	95
HMSL10393	OKL	AT-9283	TIE2	TEK	7010	ENSG00000120156	TEK	FALSE	FALSE	100	54
HMSL10393	OKL	AT-9283	TIE2	TEK	7010	ENSG00000120156	TEK	FALSE	FALSE	1000	2.9
HMSL10393	OKL	AT-9283	TIE2	TEK	7010	ENSG00000120156	TEK	FALSE	FALSE	10000	2.8
HMSL10393	OKL	AT-9283	TLK1	TLK1	9874	ENSG00000198586	TLK1	FALSE	FALSE	12.5	49
HMSL10393	OKL	AT-9283	TLK1	TLK1	9874	ENSG00000198586	TLK1	FALSE	FALSE	100	48
HMSL10393	OKL	AT-9283	TLK1	TLK1	9874	ENSG00000198586	TLK1	FALSE	FALSE	1000	0
HMSL10393	OKL	AT-9283	TLK1	TLK1	9874	ENSG00000198586	TLK1	FALSE	FALSE	10000	1.3
HMSL10393	OKL	AT-9283	TLK2	TLK2	11011	ENSG00000146872	TLK2	FALSE	FALSE	12.5	99
HMSL10393	OKL	AT-9283	TLK2	TLK2	11011	ENSG00000146872	TLK2	FALSE	FALSE	100	64
HMSL10393	OKL	AT-9283	TLK2	TLK2	11011	ENSG00000146872	TLK2	FALSE	FALSE	1000	2.6
HMSL10393	OKL	AT-9283	TLK2	TLK2	11011	ENSG00000146872	TLK2	FALSE	FALSE	10000	0.1
HMSL10393	OKL	AT-9283	TNIK	TNIK	23043	ENSG00000154310	TNIK	FALSE	FALSE	12.5	90
HMSL10393	OKL	AT-9283	TNIK	TNIK	23043	ENSG00000154310	TNIK	FALSE	FALSE	100	67
HMSL10393	OKL	AT-9283	TNIK	TNIK	23043	ENSG00000154310	TNIK	FALSE	FALSE	1000	9.3
HMSL10393	OKL	AT-9283	TNIK	TNIK	23043	ENSG00000154310	TNIK	FALSE	FALSE	10000	1.2
HMSL10393	OKL	AT-9283	TNK1	TNK1	8711	ENSG00000174292	TNK1	FALSE	FALSE	12.5	100
HMSL10393	OKL	AT-9283	TNK1	TNK1	8711	ENSG00000174292	TNK1	FALSE	FALSE	100	53
HMSL10393	OKL	AT-9283	TNK1	TNK1	8711	ENSG00000174292	TNK1	FALSE	FALSE	1000	8.8
HMSL10393	OKL	AT-9283	TNK1	TNK1	8711	ENSG00000174292	TNK1	FALSE	FALSE	10000	2.7
HMSL10393	OKL	AT-9283	TNK2	TNK2	10188	ENSG00000061938	TNK2	FALSE	FALSE	12.5	100
HMSL10393	OKL	AT-9283	TNK2	TNK2	10188	ENSG00000061938	TNK2	FALSE	FALSE	100	89
HMSL10393	OKL	AT-9283	TNK2	TNK2	10188	ENSG00000061938	TNK2	FALSE	FALSE	1000	53
HMSL10393	OKL	AT-9283	TNK2	TNK2	10188	ENSG00000061938	TNK2	FALSE	FALSE	10000	4.9
HMSL10393	OKL	AT-9283	TNNI3K	TNNI3K	51086	ENSG00000116783	TNNI3K	FALSE	FALSE	12.5	30
HMSL10393	OKL	AT-9283	TNNI3K	TNNI3K	51086	ENSG00000116783	TNNI3K	FALSE	FALSE	100	88
HMSL10393	OKL	AT-9283	TNNI3K	TNNI3K	51086	ENSG00000116783	TNNI3K	FALSE	FALSE	1000	21
HMSL10393	OKL	AT-9283	TNNI3K	TNNI3K	51086	ENSG00000116783	TNNI3K	FALSE	FALSE	10000	0.8
HMSL10393	OKL	AT-9283	TRKA	NTRK1	4914	ENSG00000198400	NTRK1	FALSE	FALSE	12.5	75
HMSL10393	OKL	AT-9283	TRKA	NTRK1	4914	ENSG00000198400	NTRK1	FALSE	FALSE	100	9.7
HMSL10393	OKL	AT-9283	TRKA	NTRK1	4914	ENSG00000198400	NTRK1	FALSE	FALSE	1000	5.5
HMSL10393	OKL	AT-9283	TRKA	NTRK1	4914	ENSG00000198400	NTRK1	FALSE	FALSE	10000	0
HMSL10393	OKL	AT-9283	TRKB	NTRK2	4915	ENSG00000148053	NTRK2	FALSE	FALSE	12.5	62
HMSL10393	OKL	AT-9283	TRKB	NTRK2	4915	ENSG00000148053	NTRK2	FALSE	FALSE	100	23
HMSL10393	OKL	AT-9283	TRKB	NTRK2	4915	ENSG00000148053	NTRK2	FALSE	FALSE	1000	4
HMSL10393	OKL	AT-9283	TRKB	NTRK2	4915	ENSG00000148053	NTRK2	FALSE	FALSE	10000	0.1
HMSL10393	OKL	AT-9283	TRKC	NTRK3	4916	ENSG00000140538	NTRK3	FALSE	FALSE	12.5	76
HMSL10393	OKL	AT-9283	TRKC	NTRK3	4916	ENSG00000140538	NTRK3	FALSE	FALSE	100	45
HMSL10393	OKL	AT-9283	TRKC	NTRK3	4916	ENSG00000140538	NTRK3	FALSE	FALSE	1000	12
HMSL10393	OKL	AT-9283	TRKC	NTRK3	4916	ENSG00000140538	NTRK3	FALSE	FALSE	10000	0.4
HMSL10393	OKL	AT-9283	TRPM6	TRPM6	140803	ENSG00000119121	TRPM6	FALSE	FALSE	12.5	100
HMSL10393	OKL	AT-9283	TRPM6	TRPM6	140803	ENSG00000119121	TRPM6	FALSE	FALSE	100	67
HMSL10393	OKL	AT-9283	TRPM6	TRPM6	140803	ENSG00000119121	TRPM6	FALSE	FALSE	1000	23
HMSL10393	OKL	AT-9283	TRPM6	TRPM6	140803	ENSG00000119121	TRPM6	FALSE	FALSE	10000	0.9
HMSL10393	OKL	AT-9283	TSSK1B	TSSK1B	83942	ENSG00000212122	TSSK1B	FALSE	FALSE	12.5	92
HMSL10393	OKL	AT-9283	TSSK1B	TSSK1B	83942	ENSG00000212122	TSSK1B	FALSE	FALSE	100	82
HMSL10393	OKL	AT-9283	TSSK1B	TSSK1B	83942	ENSG00000212122	TSSK1B	FALSE	FALSE	1000	26
HMSL10393	OKL	AT-9283	TSSK1B	TSSK1B	83942	ENSG00000212122	TSSK1B	FALSE	FALSE	10000	0
HMSL10393	OKL	AT-9283	TSSK3	TSSK3	81629	ENSG00000162526	TSSK3	FALSE	FALSE	12.5	100
HMSL10393	OKL	AT-9283	TSSK3	TSSK3	81629	ENSG00000162526	TSSK3	FALSE	FALSE	100	51
HMSL10393	OKL	AT-9283	TSSK3	TSSK3	81629	ENSG00000162526	TSSK3	FALSE	FALSE	1000	26
HMSL10393	OKL	AT-9283	TSSK3	TSSK3	81629	ENSG00000162526	TSSK3	FALSE	FALSE	10000	0.2
HMSL10393	OKL	AT-9283	TTK	TTK	7272	ENSG00000112742	TTK	FALSE	FALSE	12.5	100
HMSL10393	OKL	AT-9283	TTK	TTK	7272	ENSG00000112742	TTK	FALSE	FALSE	100	72
HMSL10393	OKL	AT-9283	TTK	TTK	7272	ENSG00000112742	TTK	FALSE	FALSE	1000	4.1
HMSL10393	OKL	AT-9283	TTK	TTK	7272	ENSG00000112742	TTK	FALSE	FALSE	10000	0.2
HMSL10393	OKL	AT-9283	TXK	TXK	7294	ENSG00000074966	TXK	FALSE	FALSE	12.5	88
HMSL10393	OKL	AT-9283	TXK	TXK	7294	ENSG00000074966	TXK	FALSE	FALSE	100	88
HMSL10393	OKL	AT-9283	TXK	TXK	7294	ENSG00000074966	TXK	FALSE	FALSE	1000	19
HMSL10393	OKL	AT-9283	TXK	TXK	7294	ENSG00000074966	TXK	FALSE	FALSE	10000	3.8
HMSL10393	OKL	AT-9283	TYK2(JH1domain-catalytic)	TYK2	7297	ENSG00000105397	TYK2	FALSE	FALSE	12.5	4.7
HMSL10393	OKL	AT-9283	TYK2(JH1domain-catalytic)	TYK2	7297	ENSG00000105397	TYK2	FALSE	FALSE	100	0
HMSL10393	OKL	AT-9283	TYK2(JH1domain-catalytic)	TYK2	7297	ENSG00000105397	TYK2	FALSE	FALSE	1000	1.2
HMSL10393	OKL	AT-9283	TYK2(JH1domain-catalytic)	TYK2	7297	ENSG00000105397	TYK2	FALSE	FALSE	10000	0
HMSL10393	OKL	AT-9283	TYK2(JH2domain-pseudokinase)	TYK2	7297	ENSG00000105397	TYK2	FALSE	FALSE	12.5	3.7
HMSL10393	OKL	AT-9283	TYK2(JH2domain-pseudokinase)	TYK2	7297	ENSG00000105397	TYK2	FALSE	FALSE	100	0.2
HMSL10393	OKL	AT-9283	TYK2(JH2domain-pseudokinase)	TYK2	7297	ENSG00000105397	TYK2	FALSE	FALSE	1000	0
HMSL10393	OKL	AT-9283	TYK2(JH2domain-pseudokinase)	TYK2	7297	ENSG00000105397	TYK2	FALSE	FALSE	10000	0
HMSL10393	OKL	AT-9283	TYRO3	TYRO3	7301	ENSG00000092445	TYRO3	FALSE	FALSE	12.5	100
HMSL10393	OKL	AT-9283	TYRO3	TYRO3	7301	ENSG00000092445	TYRO3	FALSE	FALSE	100	61
HMSL10393	OKL	AT-9283	TYRO3	TYRO3	7301	ENSG00000092445	TYRO3	FALSE	FALSE	1000	30
HMSL10393	OKL	AT-9283	TYRO3	TYRO3	7301	ENSG00000092445	TYRO3	FALSE	FALSE	10000	3.7
HMSL10393	OKL	AT-9283	ULK1	ULK1	8408	ENSG00000177169	ULK1	FALSE	FALSE	12.5	96
HMSL10393	OKL	AT-9283	ULK1	ULK1	8408	ENSG00000177169	ULK1	FALSE	FALSE	100	33
HMSL10393	OKL	AT-9283	ULK1	ULK1	8408	ENSG00000177169	ULK1	FALSE	FALSE	1000	2.5
HMSL10393	OKL	AT-9283	ULK1	ULK1	8408	ENSG00000177169	ULK1	FALSE	FALSE	10000	0.1
HMSL10393	OKL	AT-9283	ULK2	ULK2	9706	ENSG00000083290	ULK2	FALSE	FALSE	12.5	92
HMSL10393	OKL	AT-9283	ULK2	ULK2	9706	ENSG00000083290	ULK2	FALSE	FALSE	100	54
HMSL10393	OKL	AT-9283	ULK2	ULK2	9706	ENSG00000083290	ULK2	FALSE	FALSE	1000	7.1
HMSL10393	OKL	AT-9283	ULK2	ULK2	9706	ENSG00000083290	ULK2	FALSE	FALSE	10000	0.2
HMSL10393	OKL	AT-9283	ULK3	ULK3	25989	ENSG00000140474	ULK3	FALSE	FALSE	12.5	62
HMSL10393	OKL	AT-9283	ULK3	ULK3	25989	ENSG00000140474	ULK3	FALSE	FALSE	100	3.9
HMSL10393	OKL	AT-9283	ULK3	ULK3	25989	ENSG00000140474	ULK3	FALSE	FALSE	1000	0.1
HMSL10393	OKL	AT-9283	ULK3	ULK3	25989	ENSG00000140474	ULK3	FALSE	FALSE	10000	0
HMSL10393	OKL	AT-9283	VEGFR2	KDR	3791	ENSG00000128052	KDR	FALSE	FALSE	12.5	56
HMSL10393	OKL	AT-9283	VEGFR2	KDR	3791	ENSG00000128052	KDR	FALSE	FALSE	100	11
HMSL10393	OKL	AT-9283	VEGFR2	KDR	3791	ENSG00000128052	KDR	FALSE	FALSE	1000	1.1
HMSL10393	OKL	AT-9283	VEGFR2	KDR	3791	ENSG00000128052	KDR	FALSE	FALSE	10000	0
HMSL10393	OKL	AT-9283	VPS34	PIK3C3	5289	ENSG00000078142	PIK3C3	FALSE	FALSE	12.5	88
HMSL10393	OKL	AT-9283	VPS34	PIK3C3	5289	ENSG00000078142	PIK3C3	FALSE	FALSE	100	61
HMSL10393	OKL	AT-9283	VPS34	PIK3C3	5289	ENSG00000078142	PIK3C3	FALSE	FALSE	1000	26
HMSL10393	OKL	AT-9283	VPS34	PIK3C3	5289	ENSG00000078142	PIK3C3	FALSE	FALSE	10000	0.9
HMSL10393	OKL	AT-9283	VRK2	VRK2	7444	ENSG00000028116	VRK2	FALSE	FALSE	12.5	91
HMSL10393	OKL	AT-9283	VRK2	VRK2	7444	ENSG00000028116	VRK2	FALSE	FALSE	100	89
HMSL10393	OKL	AT-9283	VRK2	VRK2	7444	ENSG00000028116	VRK2	FALSE	FALSE	1000	90
HMSL10393	OKL	AT-9283	VRK2	VRK2	7444	ENSG00000028116	VRK2	FALSE	FALSE	10000	27
HMSL10393	OKL	AT-9283	WEE1	WEE1	7465	ENSG00000166483	WEE1	FALSE	FALSE	12.5	100
HMSL10393	OKL	AT-9283	WEE1	WEE1	7465	ENSG00000166483	WEE1	FALSE	FALSE	100	75
HMSL10393	OKL	AT-9283	WEE1	WEE1	7465	ENSG00000166483	WEE1	FALSE	FALSE	1000	56
HMSL10393	OKL	AT-9283	WEE1	WEE1	7465	ENSG00000166483	WEE1	FALSE	FALSE	10000	13
HMSL10393	OKL	AT-9283	WEE2	WEE2	494551	ENSG00000214102	WEE2	FALSE	FALSE	12.5	100
HMSL10393	OKL	AT-9283	WEE2	WEE2	494551	ENSG00000214102	WEE2	FALSE	FALSE	100	94
HMSL10393	OKL	AT-9283	WEE2	WEE2	494551	ENSG00000214102	WEE2	FALSE	FALSE	1000	37
HMSL10393	OKL	AT-9283	WEE2	WEE2	494551	ENSG00000214102	WEE2	FALSE	FALSE	10000	0.4
HMSL10393	OKL	AT-9283	WNK1	WNK1	65125	ENSG00000060237	WNK1	FALSE	FALSE	12.5	98
HMSL10393	OKL	AT-9283	WNK1	WNK1	65125	ENSG00000060237	WNK1	FALSE	FALSE	100	89
HMSL10393	OKL	AT-9283	WNK1	WNK1	65125	ENSG00000060237	WNK1	FALSE	FALSE	1000	100
HMSL10393	OKL	AT-9283	WNK1	WNK1	65125	ENSG00000060237	WNK1	FALSE	FALSE	10000	83
HMSL10393	OKL	AT-9283	WNK2	WNK2	65268	ENSG00000165238	WNK2	FALSE	FALSE	12.5	69
HMSL10393	OKL	AT-9283	WNK2	WNK2	65268	ENSG00000165238	WNK2	FALSE	FALSE	100	90
HMSL10393	OKL	AT-9283	WNK2	WNK2	65268	ENSG00000165238	WNK2	FALSE	FALSE	1000	80
HMSL10393	OKL	AT-9283	WNK2	WNK2	65268	ENSG00000165238	WNK2	FALSE	FALSE	10000	18
HMSL10393	OKL	AT-9283	WNK3	WNK3	65267	ENSG00000196632	WNK3	FALSE	FALSE	12.5	90
HMSL10393	OKL	AT-9283	WNK3	WNK3	65267	ENSG00000196632	WNK3	FALSE	FALSE	100	79
HMSL10393	OKL	AT-9283	WNK3	WNK3	65267	ENSG00000196632	WNK3	FALSE	FALSE	1000	93
HMSL10393	OKL	AT-9283	WNK3	WNK3	65267	ENSG00000196632	WNK3	FALSE	FALSE	10000	17
HMSL10393	OKL	AT-9283	YANK1	STK32A	202374	ENSG00000169302	STK32A	FALSE	FALSE	12.5	82
HMSL10393	OKL	AT-9283	YANK1	STK32A	202374	ENSG00000169302	STK32A	FALSE	FALSE	100	39
HMSL10393	OKL	AT-9283	YANK1	STK32A	202374	ENSG00000169302	STK32A	FALSE	FALSE	1000	11
HMSL10393	OKL	AT-9283	YANK1	STK32A	202374	ENSG00000169302	STK32A	FALSE	FALSE	10000	1.3
HMSL10393	OKL	AT-9283	YANK2	STK32B	55351	ENSG00000152953	STK32B	FALSE	FALSE	12.5	100
HMSL10393	OKL	AT-9283	YANK2	STK32B	55351	ENSG00000152953	STK32B	FALSE	FALSE	100	100
HMSL10393	OKL	AT-9283	YANK2	STK32B	55351	ENSG00000152953	STK32B	FALSE	FALSE	1000	21
HMSL10393	OKL	AT-9283	YANK2	STK32B	55351	ENSG00000152953	STK32B	FALSE	FALSE	10000	0
HMSL10393	OKL	AT-9283	YANK3	STK32C	282974	ENSG00000165752	STK32C	FALSE	FALSE	12.5	97
HMSL10393	OKL	AT-9283	YANK3	STK32C	282974	ENSG00000165752	STK32C	FALSE	FALSE	100	100
HMSL10393	OKL	AT-9283	YANK3	STK32C	282974	ENSG00000165752	STK32C	FALSE	FALSE	1000	55
HMSL10393	OKL	AT-9283	YANK3	STK32C	282974	ENSG00000165752	STK32C	FALSE	FALSE	10000	0
HMSL10393	OKL	AT-9283	YES	YES1	7525	ENSG00000176105	YES1	FALSE	FALSE	12.5	100
HMSL10393	OKL	AT-9283	YES	YES1	7525	ENSG00000176105	YES1	FALSE	FALSE	100	54
HMSL10393	OKL	AT-9283	YES	YES1	7525	ENSG00000176105	YES1	FALSE	FALSE	1000	9.6
HMSL10393	OKL	AT-9283	YES	YES1	7525	ENSG00000176105	YES1	FALSE	FALSE	10000	2.3
HMSL10393	OKL	AT-9283	YSK1	STK25	10494	ENSG00000115694	STK25	FALSE	FALSE	12.5	100
HMSL10393	OKL	AT-9283	YSK1	STK25	10494	ENSG00000115694	STK25	FALSE	FALSE	100	50
HMSL10393	OKL	AT-9283	YSK1	STK25	10494	ENSG00000115694	STK25	FALSE	FALSE	1000	21
HMSL10393	OKL	AT-9283	YSK1	STK25	10494	ENSG00000115694	STK25	FALSE	FALSE	10000	0
HMSL10393	OKL	AT-9283	YSK4	MAP3K19	80122	ENSG00000176601	MAP3K19	FALSE	FALSE	12.5	0.1
HMSL10393	OKL	AT-9283	YSK4	MAP3K19	80122	ENSG00000176601	MAP3K19	FALSE	FALSE	100	0
HMSL10393	OKL	AT-9283	YSK4	MAP3K19	80122	ENSG00000176601	MAP3K19	FALSE	FALSE	1000	0
HMSL10393	OKL	AT-9283	YSK4	MAP3K19	80122	ENSG00000176601	MAP3K19	FALSE	FALSE	10000	0
HMSL10393	OKL	AT-9283	ZAK	ZAK	51776	ENSG00000091436	MAP3K20	FALSE	FALSE	12.5	78
HMSL10393	OKL	AT-9283	ZAK	ZAK	51776	ENSG00000091436	MAP3K20	FALSE	FALSE	100	97
HMSL10393	OKL	AT-9283	ZAK	ZAK	51776	ENSG00000091436	MAP3K20	FALSE	FALSE	1000	51
HMSL10393	OKL	AT-9283	ZAK	ZAK	51776	ENSG00000091436	MAP3K20	FALSE	FALSE	10000	7.5
HMSL10393	OKL	AT-9283	ZAP70	ZAP70	7535	ENSG00000115085	ZAP70	FALSE	FALSE	12.5	85
HMSL10393	OKL	AT-9283	ZAP70	ZAP70	7535	ENSG00000115085	ZAP70	FALSE	FALSE	100	36
HMSL10393	OKL	AT-9283	ZAP70	ZAP70	7535	ENSG00000115085	ZAP70	FALSE	FALSE	1000	2
HMSL10393	OKL	AT-9283	ZAP70	ZAP70	7535	ENSG00000115085	ZAP70	FALSE	FALSE	10000	0
HMSL10393	OKL	AT-9283	p38-alpha	MAPK14	1432	ENSG00000112062	MAPK14	FALSE	FALSE	12.5	100
HMSL10393	OKL	AT-9283	p38-alpha	MAPK14	1432	ENSG00000112062	MAPK14	FALSE	FALSE	100	85
HMSL10393	OKL	AT-9283	p38-alpha	MAPK14	1432	ENSG00000112062	MAPK14	FALSE	FALSE	1000	100
HMSL10393	OKL	AT-9283	p38-alpha	MAPK14	1432	ENSG00000112062	MAPK14	FALSE	FALSE	10000	100
HMSL10393	OKL	AT-9283	p38-beta	MAPK11	5600	ENSG00000185386	MAPK11	FALSE	FALSE	12.5	67
HMSL10393	OKL	AT-9283	p38-beta	MAPK11	5600	ENSG00000185386	MAPK11	FALSE	FALSE	100	98
HMSL10393	OKL	AT-9283	p38-beta	MAPK11	5600	ENSG00000185386	MAPK11	FALSE	FALSE	1000	78
HMSL10393	OKL	AT-9283	p38-beta	MAPK11	5600	ENSG00000185386	MAPK11	FALSE	FALSE	10000	90
HMSL10393	OKL	AT-9283	p38-delta	MAPK13	5603	ENSG00000156711	MAPK13	FALSE	FALSE	12.5	100
HMSL10393	OKL	AT-9283	p38-delta	MAPK13	5603	ENSG00000156711	MAPK13	FALSE	FALSE	100	100
HMSL10393	OKL	AT-9283	p38-delta	MAPK13	5603	ENSG00000156711	MAPK13	FALSE	FALSE	1000	100
HMSL10393	OKL	AT-9283	p38-delta	MAPK13	5603	ENSG00000156711	MAPK13	FALSE	FALSE	10000	53
HMSL10393	OKL	AT-9283	p38-gamma	MAPK12	6300	ENSG00000188130	MAPK12	FALSE	FALSE	12.5	100
HMSL10393	OKL	AT-9283	p38-gamma	MAPK12	6300	ENSG00000188130	MAPK12	FALSE	FALSE	100	85
HMSL10393	OKL	AT-9283	p38-gamma	MAPK12	6300	ENSG00000188130	MAPK12	FALSE	FALSE	1000	84
HMSL10393	OKL	AT-9283	p38-gamma	MAPK12	6300	ENSG00000188130	MAPK12	FALSE	FALSE	10000	38
HMSL10660	OKL	RG-547	AAK1	AAK1	22848	ENSG00000115977	AAK1	FALSE	FALSE	12.5	69
HMSL10660	OKL	RG-547	AAK1	AAK1	22848	ENSG00000115977	AAK1	FALSE	FALSE	100	100
HMSL10660	OKL	RG-547	AAK1	AAK1	22848	ENSG00000115977	AAK1	FALSE	FALSE	1000	89
HMSL10660	OKL	RG-547	AAK1	AAK1	22848	ENSG00000115977	AAK1	FALSE	FALSE	10000	100
HMSL10660	OKL	RG-547	ABL1(E255K)-phosphorylated	ABL1	25	ENSG00000097007	ABL1	TRUE	FALSE	12.5	72
HMSL10660	OKL	RG-547	ABL1(E255K)-phosphorylated	ABL1	25	ENSG00000097007	ABL1	TRUE	FALSE	100	100
HMSL10660	OKL	RG-547	ABL1(E255K)-phosphorylated	ABL1	25	ENSG00000097007	ABL1	TRUE	FALSE	1000	84
HMSL10660	OKL	RG-547	ABL1(E255K)-phosphorylated	ABL1	25	ENSG00000097007	ABL1	TRUE	FALSE	10000	95
HMSL10660	OKL	RG-547	ABL1(F317I)-nonphosphorylated	ABL1	25	ENSG00000097007	ABL1	TRUE	FALSE	12.5	100
HMSL10660	OKL	RG-547	ABL1(F317I)-nonphosphorylated	ABL1	25	ENSG00000097007	ABL1	TRUE	FALSE	100	100
HMSL10660	OKL	RG-547	ABL1(F317I)-nonphosphorylated	ABL1	25	ENSG00000097007	ABL1	TRUE	FALSE	1000	100
HMSL10660	OKL	RG-547	ABL1(F317I)-nonphosphorylated	ABL1	25	ENSG00000097007	ABL1	TRUE	FALSE	10000	100
HMSL10660	OKL	RG-547	ABL1(F317I)-phosphorylated	ABL1	25	ENSG00000097007	ABL1	TRUE	FALSE	12.5	90
HMSL10660	OKL	RG-547	ABL1(F317I)-phosphorylated	ABL1	25	ENSG00000097007	ABL1	TRUE	FALSE	100	100
HMSL10660	OKL	RG-547	ABL1(F317I)-phosphorylated	ABL1	25	ENSG00000097007	ABL1	TRUE	FALSE	1000	88
HMSL10660	OKL	RG-547	ABL1(F317I)-phosphorylated	ABL1	25	ENSG00000097007	ABL1	TRUE	FALSE	10000	96
HMSL10660	OKL	RG-547	ABL1(F317L)-nonphosphorylated	ABL1	25	ENSG00000097007	ABL1	TRUE	FALSE	12.5	87
HMSL10660	OKL	RG-547	ABL1(F317L)-nonphosphorylated	ABL1	25	ENSG00000097007	ABL1	TRUE	FALSE	100	100
HMSL10660	OKL	RG-547	ABL1(F317L)-nonphosphorylated	ABL1	25	ENSG00000097007	ABL1	TRUE	FALSE	1000	91
HMSL10660	OKL	RG-547	ABL1(F317L)-nonphosphorylated	ABL1	25	ENSG00000097007	ABL1	TRUE	FALSE	10000	100
HMSL10660	OKL	RG-547	ABL1(F317L)-phosphorylated	ABL1	25	ENSG00000097007	ABL1	TRUE	FALSE	12.5	82
HMSL10660	OKL	RG-547	ABL1(F317L)-phosphorylated	ABL1	25	ENSG00000097007	ABL1	TRUE	FALSE	100	67
HMSL10660	OKL	RG-547	ABL1(F317L)-phosphorylated	ABL1	25	ENSG00000097007	ABL1	TRUE	FALSE	1000	91
HMSL10660	OKL	RG-547	ABL1(F317L)-phosphorylated	ABL1	25	ENSG00000097007	ABL1	TRUE	FALSE	10000	64
HMSL10660	OKL	RG-547	ABL1(H396P)-nonphosphorylated	ABL1	25	ENSG00000097007	ABL1	TRUE	FALSE	12.5	95
HMSL10660	OKL	RG-547	ABL1(H396P)-nonphosphorylated	ABL1	25	ENSG00000097007	ABL1	TRUE	FALSE	100	100
HMSL10660	OKL	RG-547	ABL1(H396P)-nonphosphorylated	ABL1	25	ENSG00000097007	ABL1	TRUE	FALSE	1000	100
HMSL10660	OKL	RG-547	ABL1(H396P)-nonphosphorylated	ABL1	25	ENSG00000097007	ABL1	TRUE	FALSE	10000	100
HMSL10660	OKL	RG-547	ABL1(H396P)-phosphorylated	ABL1	25	ENSG00000097007	ABL1	TRUE	FALSE	12.5	77
HMSL10660	OKL	RG-547	ABL1(H396P)-phosphorylated	ABL1	25	ENSG00000097007	ABL1	TRUE	FALSE	100	100
HMSL10660	OKL	RG-547	ABL1(H396P)-phosphorylated	ABL1	25	ENSG00000097007	ABL1	TRUE	FALSE	1000	87
HMSL10660	OKL	RG-547	ABL1(H396P)-phosphorylated	ABL1	25	ENSG00000097007	ABL1	TRUE	FALSE	10000	100
HMSL10660	OKL	RG-547	ABL1(M351T)-phosphorylated	ABL1	25	ENSG00000097007	ABL1	TRUE	FALSE	12.5	94
HMSL10660	OKL	RG-547	ABL1(M351T)-phosphorylated	ABL1	25	ENSG00000097007	ABL1	TRUE	FALSE	100	85
HMSL10660	OKL	RG-547	ABL1(M351T)-phosphorylated	ABL1	25	ENSG00000097007	ABL1	TRUE	FALSE	1000	94
HMSL10660	OKL	RG-547	ABL1(M351T)-phosphorylated	ABL1	25	ENSG00000097007	ABL1	TRUE	FALSE	10000	81
HMSL10660	OKL	RG-547	ABL1(Q252H)-nonphosphorylated	ABL1	25	ENSG00000097007	ABL1	TRUE	FALSE	12.5	81
HMSL10660	OKL	RG-547	ABL1(Q252H)-nonphosphorylated	ABL1	25	ENSG00000097007	ABL1	TRUE	FALSE	100	100
HMSL10660	OKL	RG-547	ABL1(Q252H)-nonphosphorylated	ABL1	25	ENSG00000097007	ABL1	TRUE	FALSE	1000	95
HMSL10660	OKL	RG-547	ABL1(Q252H)-nonphosphorylated	ABL1	25	ENSG00000097007	ABL1	TRUE	FALSE	10000	100
HMSL10660	OKL	RG-547	ABL1(Q252H)-phosphorylated	ABL1	25	ENSG00000097007	ABL1	TRUE	FALSE	12.5	69
HMSL10660	OKL	RG-547	ABL1(Q252H)-phosphorylated	ABL1	25	ENSG00000097007	ABL1	TRUE	FALSE	100	100
HMSL10660	OKL	RG-547	ABL1(Q252H)-phosphorylated	ABL1	25	ENSG00000097007	ABL1	TRUE	FALSE	1000	67
HMSL10660	OKL	RG-547	ABL1(Q252H)-phosphorylated	ABL1	25	ENSG00000097007	ABL1	TRUE	FALSE	10000	100
HMSL10660	OKL	RG-547	ABL1(T315I)-nonphosphorylated	ABL1	25	ENSG00000097007	ABL1	TRUE	FALSE	12.5	100
HMSL10660	OKL	RG-547	ABL1(T315I)-nonphosphorylated	ABL1	25	ENSG00000097007	ABL1	TRUE	FALSE	100	100
HMSL10660	OKL	RG-547	ABL1(T315I)-nonphosphorylated	ABL1	25	ENSG00000097007	ABL1	TRUE	FALSE	1000	100
HMSL10660	OKL	RG-547	ABL1(T315I)-nonphosphorylated	ABL1	25	ENSG00000097007	ABL1	TRUE	FALSE	10000	100
HMSL10660	OKL	RG-547	ABL1(T315I)-phosphorylated	ABL1	25	ENSG00000097007	ABL1	TRUE	FALSE	12.5	87
HMSL10660	OKL	RG-547	ABL1(T315I)-phosphorylated	ABL1	25	ENSG00000097007	ABL1	TRUE	FALSE	100	77
HMSL10660	OKL	RG-547	ABL1(T315I)-phosphorylated	ABL1	25	ENSG00000097007	ABL1	TRUE	FALSE	1000	77
HMSL10660	OKL	RG-547	ABL1(T315I)-phosphorylated	ABL1	25	ENSG00000097007	ABL1	TRUE	FALSE	10000	23
HMSL10660	OKL	RG-547	ABL1(Y253F)-phosphorylated	ABL1	25	ENSG00000097007	ABL1	TRUE	FALSE	12.5	84
HMSL10660	OKL	RG-547	ABL1(Y253F)-phosphorylated	ABL1	25	ENSG00000097007	ABL1	TRUE	FALSE	100	100
HMSL10660	OKL	RG-547	ABL1(Y253F)-phosphorylated	ABL1	25	ENSG00000097007	ABL1	TRUE	FALSE	1000	79
HMSL10660	OKL	RG-547	ABL1(Y253F)-phosphorylated	ABL1	25	ENSG00000097007	ABL1	TRUE	FALSE	10000	100
HMSL10660	OKL	RG-547	ABL1-nonphosphorylated	ABL1	25	ENSG00000097007	ABL1	FALSE	FALSE	12.5	84
HMSL10660	OKL	RG-547	ABL1-nonphosphorylated	ABL1	25	ENSG00000097007	ABL1	FALSE	FALSE	100	100
HMSL10660	OKL	RG-547	ABL1-nonphosphorylated	ABL1	25	ENSG00000097007	ABL1	FALSE	FALSE	1000	94
HMSL10660	OKL	RG-547	ABL1-nonphosphorylated	ABL1	25	ENSG00000097007	ABL1	FALSE	FALSE	10000	100
HMSL10660	OKL	RG-547	ABL1-phosphorylated	ABL1	25	ENSG00000097007	ABL1	FALSE	FALSE	12.5	79
HMSL10660	OKL	RG-547	ABL1-phosphorylated	ABL1	25	ENSG00000097007	ABL1	FALSE	FALSE	100	100
HMSL10660	OKL	RG-547	ABL1-phosphorylated	ABL1	25	ENSG00000097007	ABL1	FALSE	FALSE	1000	90
HMSL10660	OKL	RG-547	ABL1-phosphorylated	ABL1	25	ENSG00000097007	ABL1	FALSE	FALSE	10000	100
HMSL10660	OKL	RG-547	ABL2	ABL2	27	ENSG00000143322	ABL2	FALSE	FALSE	12.5	100
HMSL10660	OKL	RG-547	ABL2	ABL2	27	ENSG00000143322	ABL2	FALSE	FALSE	100	88
HMSL10660	OKL	RG-547	ABL2	ABL2	27	ENSG00000143322	ABL2	FALSE	FALSE	1000	100
HMSL10660	OKL	RG-547	ABL2	ABL2	27	ENSG00000143322	ABL2	FALSE	FALSE	10000	94
HMSL10660	OKL	RG-547	ACVR1	ACVR1	90	ENSG00000115170	ACVR1	FALSE	FALSE	12.5	91
HMSL10660	OKL	RG-547	ACVR1	ACVR1	90	ENSG00000115170	ACVR1	FALSE	FALSE	100	77
HMSL10660	OKL	RG-547	ACVR1	ACVR1	90	ENSG00000115170	ACVR1	FALSE	FALSE	1000	85
HMSL10660	OKL	RG-547	ACVR1	ACVR1	90	ENSG00000115170	ACVR1	FALSE	FALSE	10000	65
HMSL10660	OKL	RG-547	ACVR1B	ACVR1B	91	ENSG00000135503	ACVR1B	FALSE	FALSE	12.5	36
HMSL10660	OKL	RG-547	ACVR1B	ACVR1B	91	ENSG00000135503	ACVR1B	FALSE	FALSE	100	100
HMSL10660	OKL	RG-547	ACVR1B	ACVR1B	91	ENSG00000135503	ACVR1B	FALSE	FALSE	1000	58
HMSL10660	OKL	RG-547	ACVR1B	ACVR1B	91	ENSG00000135503	ACVR1B	FALSE	FALSE	10000	100
HMSL10660	OKL	RG-547	ACVR2A	ACVR2A	92	ENSG00000121989	ACVR2A	FALSE	FALSE	12.5	57
HMSL10660	OKL	RG-547	ACVR2A	ACVR2A	92	ENSG00000121989	ACVR2A	FALSE	FALSE	100	66
HMSL10660	OKL	RG-547	ACVR2A	ACVR2A	92	ENSG00000121989	ACVR2A	FALSE	FALSE	1000	50
HMSL10660	OKL	RG-547	ACVR2A	ACVR2A	92	ENSG00000121989	ACVR2A	FALSE	FALSE	10000	64
HMSL10660	OKL	RG-547	ACVR2B	ACVR2B	93	ENSG00000114739	ACVR2B	FALSE	FALSE	12.5	51
HMSL10660	OKL	RG-547	ACVR2B	ACVR2B	93	ENSG00000114739	ACVR2B	FALSE	FALSE	100	60
HMSL10660	OKL	RG-547	ACVR2B	ACVR2B	93	ENSG00000114739	ACVR2B	FALSE	FALSE	1000	56
HMSL10660	OKL	RG-547	ACVR2B	ACVR2B	93	ENSG00000114739	ACVR2B	FALSE	FALSE	10000	65
HMSL10660	OKL	RG-547	ACVRL1	ACVRL1	94	ENSG00000139567	ACVRL1	FALSE	FALSE	12.5	81
HMSL10660	OKL	RG-547	ACVRL1	ACVRL1	94	ENSG00000139567	ACVRL1	FALSE	FALSE	100	84
HMSL10660	OKL	RG-547	ACVRL1	ACVRL1	94	ENSG00000139567	ACVRL1	FALSE	FALSE	1000	100
HMSL10660	OKL	RG-547	ACVRL1	ACVRL1	94	ENSG00000139567	ACVRL1	FALSE	FALSE	10000	75
HMSL10660	OKL	RG-547	ADCK3	CABC1	56997	ENSG00000163050	COQ8A	FALSE	FALSE	12.5	100
HMSL10660	OKL	RG-547	ADCK3	CABC1	56997	ENSG00000163050	COQ8A	FALSE	FALSE	100	90
HMSL10660	OKL	RG-547	ADCK3	CABC1	56997	ENSG00000163050	COQ8A	FALSE	FALSE	1000	100
HMSL10660	OKL	RG-547	ADCK3	CABC1	56997	ENSG00000163050	COQ8A	FALSE	FALSE	10000	72
HMSL10660	OKL	RG-547	ADCK4	ADCK4	79934	ENSG00000123815	COQ8B	FALSE	FALSE	12.5	76
HMSL10660	OKL	RG-547	ADCK4	ADCK4	79934	ENSG00000123815	COQ8B	FALSE	FALSE	100	85
HMSL10660	OKL	RG-547	ADCK4	ADCK4	79934	ENSG00000123815	COQ8B	FALSE	FALSE	1000	74
HMSL10660	OKL	RG-547	ADCK4	ADCK4	79934	ENSG00000123815	COQ8B	FALSE	FALSE	10000	73
HMSL10660	OKL	RG-547	AKT1	AKT1	207	ENSG00000142208	AKT1	FALSE	FALSE	12.5	54
HMSL10660	OKL	RG-547	AKT1	AKT1	207	ENSG00000142208	AKT1	FALSE	FALSE	100	99
HMSL10660	OKL	RG-547	AKT1	AKT1	207	ENSG00000142208	AKT1	FALSE	FALSE	1000	63
HMSL10660	OKL	RG-547	AKT1	AKT1	207	ENSG00000142208	AKT1	FALSE	FALSE	10000	69
HMSL10660	OKL	RG-547	AKT2	AKT2	208	ENSG00000105221	AKT2	FALSE	FALSE	12.5	93
HMSL10660	OKL	RG-547	AKT2	AKT2	208	ENSG00000105221	AKT2	FALSE	FALSE	100	93
HMSL10660	OKL	RG-547	AKT2	AKT2	208	ENSG00000105221	AKT2	FALSE	FALSE	1000	98
HMSL10660	OKL	RG-547	AKT2	AKT2	208	ENSG00000105221	AKT2	FALSE	FALSE	10000	100
HMSL10660	OKL	RG-547	AKT3	AKT3	10000	ENSG00000117020	AKT3	FALSE	FALSE	12.5	82
HMSL10660	OKL	RG-547	AKT3	AKT3	10000	ENSG00000117020	AKT3	FALSE	FALSE	100	69
HMSL10660	OKL	RG-547	AKT3	AKT3	10000	ENSG00000117020	AKT3	FALSE	FALSE	1000	79
HMSL10660	OKL	RG-547	AKT3	AKT3	10000	ENSG00000117020	AKT3	FALSE	FALSE	10000	77
HMSL10660	OKL	RG-547	ALK	ALK	238	ENSG00000171094	ALK	FALSE	FALSE	12.5	59
HMSL10660	OKL	RG-547	ALK	ALK	238	ENSG00000171094	ALK	FALSE	FALSE	100	61
HMSL10660	OKL	RG-547	ALK	ALK	238	ENSG00000171094	ALK	FALSE	FALSE	1000	54
HMSL10660	OKL	RG-547	ALK	ALK	238	ENSG00000171094	ALK	FALSE	FALSE	10000	34
HMSL10660	OKL	RG-547	ALK(C1156Y)	ALK	238	ENSG00000171094	ALK	TRUE	FALSE	12.5	61
HMSL10660	OKL	RG-547	ALK(C1156Y)	ALK	238	ENSG00000171094	ALK	TRUE	FALSE	100	94
HMSL10660	OKL	RG-547	ALK(C1156Y)	ALK	238	ENSG00000171094	ALK	TRUE	FALSE	1000	61
HMSL10660	OKL	RG-547	ALK(C1156Y)	ALK	238	ENSG00000171094	ALK	TRUE	FALSE	10000	61
HMSL10660	OKL	RG-547	ALK(L1196M)	ALK	238	ENSG00000171094	ALK	TRUE	FALSE	12.5	77
HMSL10660	OKL	RG-547	ALK(L1196M)	ALK	238	ENSG00000171094	ALK	TRUE	FALSE	100	95
HMSL10660	OKL	RG-547	ALK(L1196M)	ALK	238	ENSG00000171094	ALK	TRUE	FALSE	1000	76
HMSL10660	OKL	RG-547	ALK(L1196M)	ALK	238	ENSG00000171094	ALK	TRUE	FALSE	10000	58
HMSL10660	OKL	RG-547	AMPK-alpha1	PRKAA1	5562	ENSG00000132356	PRKAA1	FALSE	FALSE	12.5	47
HMSL10660	OKL	RG-547	AMPK-alpha1	PRKAA1	5562	ENSG00000132356	PRKAA1	FALSE	FALSE	100	100
HMSL10660	OKL	RG-547	AMPK-alpha1	PRKAA1	5562	ENSG00000132356	PRKAA1	FALSE	FALSE	1000	53
HMSL10660	OKL	RG-547	AMPK-alpha1	PRKAA1	5562	ENSG00000132356	PRKAA1	FALSE	FALSE	10000	81
HMSL10660	OKL	RG-547	AMPK-alpha2	PRKAA2	5563	ENSG00000162409	PRKAA2	FALSE	FALSE	12.5	79
HMSL10660	OKL	RG-547	AMPK-alpha2	PRKAA2	5563	ENSG00000162409	PRKAA2	FALSE	FALSE	100	100
HMSL10660	OKL	RG-547	AMPK-alpha2	PRKAA2	5563	ENSG00000162409	PRKAA2	FALSE	FALSE	1000	61
HMSL10660	OKL	RG-547	AMPK-alpha2	PRKAA2	5563	ENSG00000162409	PRKAA2	FALSE	FALSE	10000	84
HMSL10660	OKL	RG-547	ANKK1	ANKK1	255239	ENSG00000170209	ANKK1	FALSE	FALSE	12.5	82
HMSL10660	OKL	RG-547	ANKK1	ANKK1	255239	ENSG00000170209	ANKK1	FALSE	FALSE	100	100
HMSL10660	OKL	RG-547	ANKK1	ANKK1	255239	ENSG00000170209	ANKK1	FALSE	FALSE	1000	81
HMSL10660	OKL	RG-547	ANKK1	ANKK1	255239	ENSG00000170209	ANKK1	FALSE	FALSE	10000	100
HMSL10660	OKL	RG-547	ARK5	NUAK1	9891	ENSG00000074590	NUAK1	FALSE	FALSE	12.5	100
HMSL10660	OKL	RG-547	ARK5	NUAK1	9891	ENSG00000074590	NUAK1	FALSE	FALSE	100	100
HMSL10660	OKL	RG-547	ARK5	NUAK1	9891	ENSG00000074590	NUAK1	FALSE	FALSE	1000	100
HMSL10660	OKL	RG-547	ARK5	NUAK1	9891	ENSG00000074590	NUAK1	FALSE	FALSE	10000	93
HMSL10660	OKL	RG-547	ASK1	MAP3K5	4217	ENSG00000197442	MAP3K5	FALSE	FALSE	12.5	70
HMSL10660	OKL	RG-547	ASK1	MAP3K5	4217	ENSG00000197442	MAP3K5	FALSE	FALSE	100	88
HMSL10660	OKL	RG-547	ASK1	MAP3K5	4217	ENSG00000197442	MAP3K5	FALSE	FALSE	1000	64
HMSL10660	OKL	RG-547	ASK1	MAP3K5	4217	ENSG00000197442	MAP3K5	FALSE	FALSE	10000	100
HMSL10660	OKL	RG-547	ASK2	MAP3K6	9064	ENSG00000142733	MAP3K6	FALSE	FALSE	12.5	87
HMSL10660	OKL	RG-547	ASK2	MAP3K6	9064	ENSG00000142733	MAP3K6	FALSE	FALSE	100	86
HMSL10660	OKL	RG-547	ASK2	MAP3K6	9064	ENSG00000142733	MAP3K6	FALSE	FALSE	1000	97
HMSL10660	OKL	RG-547	ASK2	MAP3K6	9064	ENSG00000142733	MAP3K6	FALSE	FALSE	10000	46
HMSL10660	OKL	RG-547	AURKA	AURKA	6790	ENSG00000087586	AURKA	FALSE	FALSE	12.5	78
HMSL10660	OKL	RG-547	AURKA	AURKA	6790	ENSG00000087586	AURKA	FALSE	FALSE	100	100
HMSL10660	OKL	RG-547	AURKA	AURKA	6790	ENSG00000087586	AURKA	FALSE	FALSE	1000	82
HMSL10660	OKL	RG-547	AURKA	AURKA	6790	ENSG00000087586	AURKA	FALSE	FALSE	10000	100
HMSL10660	OKL	RG-547	AURKB	AURKB	9212	ENSG00000178999	AURKB	FALSE	FALSE	12.5	86
HMSL10660	OKL	RG-547	AURKB	AURKB	9212	ENSG00000178999	AURKB	FALSE	FALSE	100	84
HMSL10660	OKL	RG-547	AURKB	AURKB	9212	ENSG00000178999	AURKB	FALSE	FALSE	1000	93
HMSL10660	OKL	RG-547	AURKB	AURKB	9212	ENSG00000178999	AURKB	FALSE	FALSE	10000	87
HMSL10660	OKL	RG-547	AURKC	AURKC	6795	ENSG00000105146	AURKC	FALSE	FALSE	12.5	91
HMSL10660	OKL	RG-547	AURKC	AURKC	6795	ENSG00000105146	AURKC	FALSE	FALSE	100	100
HMSL10660	OKL	RG-547	AURKC	AURKC	6795	ENSG00000105146	AURKC	FALSE	FALSE	1000	100
HMSL10660	OKL	RG-547	AURKC	AURKC	6795	ENSG00000105146	AURKC	FALSE	FALSE	10000	100
HMSL10660	OKL	RG-547	AXL	AXL	558	ENSG00000167601	AXL	FALSE	FALSE	12.5	54
HMSL10660	OKL	RG-547	AXL	AXL	558	ENSG00000167601	AXL	FALSE	FALSE	100	85
HMSL10660	OKL	RG-547	AXL	AXL	558	ENSG00000167601	AXL	FALSE	FALSE	1000	58
HMSL10660	OKL	RG-547	AXL	AXL	558	ENSG00000167601	AXL	FALSE	FALSE	10000	85
HMSL10660	OKL	RG-547	BIKE	BMP2K	55589	ENSG00000138756	BMP2K	FALSE	FALSE	12.5	62
HMSL10660	OKL	RG-547	BIKE	BMP2K	55589	ENSG00000138756	BMP2K	FALSE	FALSE	100	100
HMSL10660	OKL	RG-547	BIKE	BMP2K	55589	ENSG00000138756	BMP2K	FALSE	FALSE	1000	57
HMSL10660	OKL	RG-547	BIKE	BMP2K	55589	ENSG00000138756	BMP2K	FALSE	FALSE	10000	100
HMSL10660	OKL	RG-547	BLK	BLK	640	ENSG00000136573	BLK	FALSE	FALSE	12.5	54
HMSL10660	OKL	RG-547	BLK	BLK	640	ENSG00000136573	BLK	FALSE	FALSE	100	100
HMSL10660	OKL	RG-547	BLK	BLK	640	ENSG00000136573	BLK	FALSE	FALSE	1000	56
HMSL10660	OKL	RG-547	BLK	BLK	640	ENSG00000136573	BLK	FALSE	FALSE	10000	100
HMSL10660	OKL	RG-547	BMPR1A	BMPR1A	657	ENSG00000107779	BMPR1A	FALSE	FALSE	12.5	77
HMSL10660	OKL	RG-547	BMPR1A	BMPR1A	657	ENSG00000107779	BMPR1A	FALSE	FALSE	100	100
HMSL10660	OKL	RG-547	BMPR1A	BMPR1A	657	ENSG00000107779	BMPR1A	FALSE	FALSE	1000	74
HMSL10660	OKL	RG-547	BMPR1A	BMPR1A	657	ENSG00000107779	BMPR1A	FALSE	FALSE	10000	100
HMSL10660	OKL	RG-547	BMPR1B	BMPR1B	658	ENSG00000138696	BMPR1B	FALSE	FALSE	12.5	100
HMSL10660	OKL	RG-547	BMPR1B	BMPR1B	658	ENSG00000138696	BMPR1B	FALSE	FALSE	100	100
HMSL10660	OKL	RG-547	BMPR1B	BMPR1B	658	ENSG00000138696	BMPR1B	FALSE	FALSE	1000	100
HMSL10660	OKL	RG-547	BMPR1B	BMPR1B	658	ENSG00000138696	BMPR1B	FALSE	FALSE	10000	100
HMSL10660	OKL	RG-547	BMPR2	BMPR2	659	ENSG00000204217	BMPR2	FALSE	FALSE	12.5	97
HMSL10660	OKL	RG-547	BMPR2	BMPR2	659	ENSG00000204217	BMPR2	FALSE	FALSE	100	100
HMSL10660	OKL	RG-547	BMPR2	BMPR2	659	ENSG00000204217	BMPR2	FALSE	FALSE	1000	100
HMSL10660	OKL	RG-547	BMPR2	BMPR2	659	ENSG00000204217	BMPR2	FALSE	FALSE	10000	99
HMSL10660	OKL	RG-547	BMX	BMX	660	ENSG00000102010	BMX	FALSE	FALSE	12.5	27
HMSL10660	OKL	RG-547	BMX	BMX	660	ENSG00000102010	BMX	FALSE	FALSE	100	78
HMSL10660	OKL	RG-547	BMX	BMX	660	ENSG00000102010	BMX	FALSE	FALSE	1000	71
HMSL10660	OKL	RG-547	BMX	BMX	660	ENSG00000102010	BMX	FALSE	FALSE	10000	63
HMSL10660	OKL	RG-547	BRAF	BRAF	673	ENSG00000157764	BRAF	FALSE	FALSE	12.5	89
HMSL10660	OKL	RG-547	BRAF	BRAF	673	ENSG00000157764	BRAF	FALSE	FALSE	100	100
HMSL10660	OKL	RG-547	BRAF	BRAF	673	ENSG00000157764	BRAF	FALSE	FALSE	1000	90
HMSL10660	OKL	RG-547	BRAF	BRAF	673	ENSG00000157764	BRAF	FALSE	FALSE	10000	100
HMSL10660	OKL	RG-547	BRAF(V600E)	BRAF	673	ENSG00000157764	BRAF	TRUE	FALSE	12.5	96
HMSL10660	OKL	RG-547	BRAF(V600E)	BRAF	673	ENSG00000157764	BRAF	TRUE	FALSE	100	100
HMSL10660	OKL	RG-547	BRAF(V600E)	BRAF	673	ENSG00000157764	BRAF	TRUE	FALSE	1000	91
HMSL10660	OKL	RG-547	BRAF(V600E)	BRAF	673	ENSG00000157764	BRAF	TRUE	FALSE	10000	100
HMSL10660	OKL	RG-547	BRK	PTK6	5753	ENSG00000101213	PTK6	FALSE	FALSE	12.5	100
HMSL10660	OKL	RG-547	BRK	PTK6	5753	ENSG00000101213	PTK6	FALSE	FALSE	100	100
HMSL10660	OKL	RG-547	BRK	PTK6	5753	ENSG00000101213	PTK6	FALSE	FALSE	1000	100
HMSL10660	OKL	RG-547	BRK	PTK6	5753	ENSG00000101213	PTK6	FALSE	FALSE	10000	100
HMSL10660	OKL	RG-547	BRSK1	BRSK1	84446	ENSG00000160469	BRSK1	FALSE	FALSE	12.5	60
HMSL10660	OKL	RG-547	BRSK1	BRSK1	84446	ENSG00000160469	BRSK1	FALSE	FALSE	100	77
HMSL10660	OKL	RG-547	BRSK1	BRSK1	84446	ENSG00000160469	BRSK1	FALSE	FALSE	1000	67
HMSL10660	OKL	RG-547	BRSK1	BRSK1	84446	ENSG00000160469	BRSK1	FALSE	FALSE	10000	77
HMSL10660	OKL	RG-547	BRSK2	BRSK2	9024	ENSG00000174672	BRSK2	FALSE	FALSE	12.5	68
HMSL10660	OKL	RG-547	BRSK2	BRSK2	9024	ENSG00000174672	BRSK2	FALSE	FALSE	100	75
HMSL10660	OKL	RG-547	BRSK2	BRSK2	9024	ENSG00000174672	BRSK2	FALSE	FALSE	1000	62
HMSL10660	OKL	RG-547	BRSK2	BRSK2	9024	ENSG00000174672	BRSK2	FALSE	FALSE	10000	70
HMSL10660	OKL	RG-547	BTK	BTK	695	ENSG00000010671	BTK	FALSE	FALSE	12.5	80
HMSL10660	OKL	RG-547	BTK	BTK	695	ENSG00000010671	BTK	FALSE	FALSE	100	74
HMSL10660	OKL	RG-547	BTK	BTK	695	ENSG00000010671	BTK	FALSE	FALSE	1000	70
HMSL10660	OKL	RG-547	BTK	BTK	695	ENSG00000010671	BTK	FALSE	FALSE	10000	66
HMSL10660	OKL	RG-547	BUB1	BUB1	699	ENSG00000169679	BUB1	FALSE	FALSE	12.5	57
HMSL10660	OKL	RG-547	BUB1	BUB1	699	ENSG00000169679	BUB1	FALSE	FALSE	100	67
HMSL10660	OKL	RG-547	BUB1	BUB1	699	ENSG00000169679	BUB1	FALSE	FALSE	1000	64
HMSL10660	OKL	RG-547	BUB1	BUB1	699	ENSG00000169679	BUB1	FALSE	FALSE	10000	52
HMSL10660	OKL	RG-547	CAMK1	CAMK1	8536	ENSG00000134072	CAMK1	FALSE	FALSE	12.5	100
HMSL10660	OKL	RG-547	CAMK1	CAMK1	8536	ENSG00000134072	CAMK1	FALSE	FALSE	100	100
HMSL10660	OKL	RG-547	CAMK1	CAMK1	8536	ENSG00000134072	CAMK1	FALSE	FALSE	1000	100
HMSL10660	OKL	RG-547	CAMK1	CAMK1	8536	ENSG00000134072	CAMK1	FALSE	FALSE	10000	100
HMSL10660	OKL	RG-547	CAMK1B	PNCK	139728	ENSG00000130822	PNCK	FALSE	FALSE	12.5	42
HMSL10660	OKL	RG-547	CAMK1B	PNCK	139728	ENSG00000130822	PNCK	FALSE	FALSE	100	79
HMSL10660	OKL	RG-547	CAMK1B	PNCK	139728	ENSG00000130822	PNCK	FALSE	FALSE	1000	40
HMSL10660	OKL	RG-547	CAMK1B	PNCK	139728	ENSG00000130822	PNCK	FALSE	FALSE	10000	39
HMSL10660	OKL	RG-547	CAMK1D	CAMK1D	57118	ENSG00000183049	CAMK1D	FALSE	FALSE	12.5	100
HMSL10660	OKL	RG-547	CAMK1D	CAMK1D	57118	ENSG00000183049	CAMK1D	FALSE	FALSE	100	100
HMSL10660	OKL	RG-547	CAMK1D	CAMK1D	57118	ENSG00000183049	CAMK1D	FALSE	FALSE	1000	100
HMSL10660	OKL	RG-547	CAMK1D	CAMK1D	57118	ENSG00000183049	CAMK1D	FALSE	FALSE	10000	100
HMSL10660	OKL	RG-547	CAMK1G	CAMK1G	57172	ENSG00000008118	CAMK1G	FALSE	FALSE	12.5	100
HMSL10660	OKL	RG-547	CAMK1G	CAMK1G	57172	ENSG00000008118	CAMK1G	FALSE	FALSE	100	100
HMSL10660	OKL	RG-547	CAMK1G	CAMK1G	57172	ENSG00000008118	CAMK1G	FALSE	FALSE	1000	98
HMSL10660	OKL	RG-547	CAMK1G	CAMK1G	57172	ENSG00000008118	CAMK1G	FALSE	FALSE	10000	78
HMSL10660	OKL	RG-547	CAMK2A	CAMK2A	815	ENSG00000070808	CAMK2A	FALSE	FALSE	12.5	87
HMSL10660	OKL	RG-547	CAMK2A	CAMK2A	815	ENSG00000070808	CAMK2A	FALSE	FALSE	100	100
HMSL10660	OKL	RG-547	CAMK2A	CAMK2A	815	ENSG00000070808	CAMK2A	FALSE	FALSE	1000	42
HMSL10660	OKL	RG-547	CAMK2A	CAMK2A	815	ENSG00000070808	CAMK2A	FALSE	FALSE	10000	28
HMSL10660	OKL	RG-547	CAMK2B	CAMK2B	816	ENSG00000058404	CAMK2B	FALSE	FALSE	12.5	86
HMSL10660	OKL	RG-547	CAMK2B	CAMK2B	816	ENSG00000058404	CAMK2B	FALSE	FALSE	100	100
HMSL10660	OKL	RG-547	CAMK2B	CAMK2B	816	ENSG00000058404	CAMK2B	FALSE	FALSE	1000	29
HMSL10660	OKL	RG-547	CAMK2B	CAMK2B	816	ENSG00000058404	CAMK2B	FALSE	FALSE	10000	7.2
HMSL10660	OKL	RG-547	CAMK2D	CAMK2D	817	ENSG00000145349	CAMK2D	FALSE	FALSE	12.5	77
HMSL10660	OKL	RG-547	CAMK2D	CAMK2D	817	ENSG00000145349	CAMK2D	FALSE	FALSE	100	100
HMSL10660	OKL	RG-547	CAMK2D	CAMK2D	817	ENSG00000145349	CAMK2D	FALSE	FALSE	1000	64
HMSL10660	OKL	RG-547	CAMK2D	CAMK2D	817	ENSG00000145349	CAMK2D	FALSE	FALSE	10000	26
HMSL10660	OKL	RG-547	CAMK2G	CAMK2G	818	ENSG00000148660	CAMK2G	FALSE	FALSE	12.5	88
HMSL10660	OKL	RG-547	CAMK2G	CAMK2G	818	ENSG00000148660	CAMK2G	FALSE	FALSE	100	100
HMSL10660	OKL	RG-547	CAMK2G	CAMK2G	818	ENSG00000148660	CAMK2G	FALSE	FALSE	1000	63
HMSL10660	OKL	RG-547	CAMK2G	CAMK2G	818	ENSG00000148660	CAMK2G	FALSE	FALSE	10000	35
HMSL10660	OKL	RG-547	CAMK4	CAMK4	814	ENSG00000152495	CAMK4	FALSE	FALSE	12.5	100
HMSL10660	OKL	RG-547	CAMK4	CAMK4	814	ENSG00000152495	CAMK4	FALSE	FALSE	100	75
HMSL10660	OKL	RG-547	CAMK4	CAMK4	814	ENSG00000152495	CAMK4	FALSE	FALSE	1000	99
HMSL10660	OKL	RG-547	CAMK4	CAMK4	814	ENSG00000152495	CAMK4	FALSE	FALSE	10000	72
HMSL10660	OKL	RG-547	CAMKK1	CAMKK1	84254	ENSG00000004660	CAMKK1	FALSE	FALSE	12.5	84
HMSL10660	OKL	RG-547	CAMKK1	CAMKK1	84254	ENSG00000004660	CAMKK1	FALSE	FALSE	100	97
HMSL10660	OKL	RG-547	CAMKK1	CAMKK1	84254	ENSG00000004660	CAMKK1	FALSE	FALSE	1000	81
HMSL10660	OKL	RG-547	CAMKK1	CAMKK1	84254	ENSG00000004660	CAMKK1	FALSE	FALSE	10000	56
HMSL10660	OKL	RG-547	CAMKK2	CAMKK2	10645	ENSG00000110931	CAMKK2	FALSE	FALSE	12.5	92
HMSL10660	OKL	RG-547	CAMKK2	CAMKK2	10645	ENSG00000110931	CAMKK2	FALSE	FALSE	100	100
HMSL10660	OKL	RG-547	CAMKK2	CAMKK2	10645	ENSG00000110931	CAMKK2	FALSE	FALSE	1000	56
HMSL10660	OKL	RG-547	CAMKK2	CAMKK2	10645	ENSG00000110931	CAMKK2	FALSE	FALSE	10000	20
HMSL10660	OKL	RG-547	CASK	CASK	8573	ENSG00000147044	CASK	FALSE	FALSE	12.5	66
HMSL10660	OKL	RG-547	CASK	CASK	8573	ENSG00000147044	CASK	FALSE	FALSE	100	19
HMSL10660	OKL	RG-547	CASK	CASK	8573	ENSG00000147044	CASK	FALSE	FALSE	1000	10
HMSL10660	OKL	RG-547	CASK	CASK	8573	ENSG00000147044	CASK	FALSE	FALSE	10000	2
HMSL10660	OKL	RG-547	CDC2L1	CDK11B	984	ENSG00000248333	CDK11B	FALSE	FALSE	12.5	80
HMSL10660	OKL	RG-547	CDC2L1	CDK11B	984	ENSG00000248333	CDK11B	FALSE	FALSE	100	86
HMSL10660	OKL	RG-547	CDC2L1	CDK11B	984	ENSG00000248333	CDK11B	FALSE	FALSE	1000	59
HMSL10660	OKL	RG-547	CDC2L1	CDK11B	984	ENSG00000248333	CDK11B	FALSE	FALSE	10000	7.8
HMSL10660	OKL	RG-547	CDC2L2	CDC2L2	728642	ENSG00000008128	CDK11A	FALSE	FALSE	12.5	85
HMSL10660	OKL	RG-547	CDC2L2	CDC2L2	728642	ENSG00000008128	CDK11A	FALSE	FALSE	100	100
HMSL10660	OKL	RG-547	CDC2L2	CDC2L2	728642	ENSG00000008128	CDK11A	FALSE	FALSE	1000	73
HMSL10660	OKL	RG-547	CDC2L2	CDC2L2	728642	ENSG00000008128	CDK11A	FALSE	FALSE	10000	20
HMSL10660	OKL	RG-547	CDC2L5	CDK13	8621	ENSG00000065883	CDK13	FALSE	FALSE	12.5	66
HMSL10660	OKL	RG-547	CDC2L5	CDK13	8621	ENSG00000065883	CDK13	FALSE	FALSE	100	53
HMSL10660	OKL	RG-547	CDC2L5	CDK13	8621	ENSG00000065883	CDK13	FALSE	FALSE	1000	9.7
HMSL10660	OKL	RG-547	CDC2L5	CDK13	8621	ENSG00000065883	CDK13	FALSE	FALSE	10000	0.1
HMSL10660	OKL	RG-547	CDK11	CDK19	23097	ENSG00000155111	CDK19	FALSE	FALSE	12.5	81
HMSL10660	OKL	RG-547	CDK11	CDK19	23097	ENSG00000155111	CDK19	FALSE	FALSE	100	100
HMSL10660	OKL	RG-547	CDK11	CDK19	23097	ENSG00000155111	CDK19	FALSE	FALSE	1000	100
HMSL10660	OKL	RG-547	CDK11	CDK19	23097	ENSG00000155111	CDK19	FALSE	FALSE	10000	100
HMSL10660	OKL	RG-547	CDK2	CDK2	1017	ENSG00000123374	CDK2	FALSE	FALSE	12.5	18
HMSL10660	OKL	RG-547	CDK2	CDK2	1017	ENSG00000123374	CDK2	FALSE	FALSE	100	1.3
HMSL10660	OKL	RG-547	CDK2	CDK2	1017	ENSG00000123374	CDK2	FALSE	FALSE	1000	0.7
HMSL10660	OKL	RG-547	CDK2	CDK2	1017	ENSG00000123374	CDK2	FALSE	FALSE	10000	0
HMSL10660	OKL	RG-547	CDK3	CDK3	1018	ENSG00000250506	CDK3	FALSE	FALSE	12.5	41
HMSL10660	OKL	RG-547	CDK3	CDK3	1018	ENSG00000250506	CDK3	FALSE	FALSE	100	0.6
HMSL10660	OKL	RG-547	CDK3	CDK3	1018	ENSG00000250506	CDK3	FALSE	FALSE	1000	0.1
HMSL10660	OKL	RG-547	CDK3	CDK3	1018	ENSG00000250506	CDK3	FALSE	FALSE	10000	0
HMSL10660	OKL	RG-547	CDK4	CDK4	1019	ENSG00000135446	CDK4	FALSE	FALSE	12.5	64
HMSL10660	OKL	RG-547	CDK4	CDK4	1019	ENSG00000135446	CDK4	FALSE	FALSE	100	67
HMSL10660	OKL	RG-547	CDK4	CDK4	1019	ENSG00000135446	CDK4	FALSE	FALSE	1000	5.2
HMSL10660	OKL	RG-547	CDK4	CDK4	1019	ENSG00000135446	CDK4	FALSE	FALSE	10000	0.5
HMSL10660	OKL	RG-547	CDK4-cyclinD1	CDK4	1019	ENSG00000135446	CDK4	FALSE	FALSE	12.5	2.4
HMSL10660	OKL	RG-547	CDK4-cyclinD1	CDK4	1019	ENSG00000135446	CDK4	FALSE	FALSE	100	0.1
HMSL10660	OKL	RG-547	CDK4-cyclinD1	CDK4	1019	ENSG00000135446	CDK4	FALSE	FALSE	1000	0.1
HMSL10660	OKL	RG-547	CDK4-cyclinD1	CDK4	1019	ENSG00000135446	CDK4	FALSE	FALSE	10000	0
HMSL10660	OKL	RG-547	CDK4-cyclinD3	CDK4	1019	ENSG00000135446	CDK4	FALSE	FALSE	12.5	3.7
HMSL10660	OKL	RG-547	CDK4-cyclinD3	CDK4	1019	ENSG00000135446	CDK4	FALSE	FALSE	100	1.8
HMSL10660	OKL	RG-547	CDK4-cyclinD3	CDK4	1019	ENSG00000135446	CDK4	FALSE	FALSE	1000	1.6
HMSL10660	OKL	RG-547	CDK4-cyclinD3	CDK4	1019	ENSG00000135446	CDK4	FALSE	FALSE	10000	2.1
HMSL10660	OKL	RG-547	CDK5	CDK5	1020	ENSG00000164885	CDK5	FALSE	FALSE	12.5	39
HMSL10660	OKL	RG-547	CDK5	CDK5	1020	ENSG00000164885	CDK5	FALSE	FALSE	100	7
HMSL10660	OKL	RG-547	CDK5	CDK5	1020	ENSG00000164885	CDK5	FALSE	FALSE	1000	1.3
HMSL10660	OKL	RG-547	CDK5	CDK5	1020	ENSG00000164885	CDK5	FALSE	FALSE	10000	5.1
HMSL10660	OKL	RG-547	CDK7	CDK7	1022	ENSG00000134058	CDK7	FALSE	FALSE	12.5	5.7
HMSL10660	OKL	RG-547	CDK7	CDK7	1022	ENSG00000134058	CDK7	FALSE	FALSE	100	0.4
HMSL10660	OKL	RG-547	CDK7	CDK7	1022	ENSG00000134058	CDK7	FALSE	FALSE	1000	1.1
HMSL10660	OKL	RG-547	CDK7	CDK7	1022	ENSG00000134058	CDK7	FALSE	FALSE	10000	0.3
HMSL10660	OKL	RG-547	CDK8	CDK8	1024	ENSG00000132964	CDK8	FALSE	FALSE	12.5	62
HMSL10660	OKL	RG-547	CDK8	CDK8	1024	ENSG00000132964	CDK8	FALSE	FALSE	100	100
HMSL10660	OKL	RG-547	CDK8	CDK8	1024	ENSG00000132964	CDK8	FALSE	FALSE	1000	72
HMSL10660	OKL	RG-547	CDK8	CDK8	1024	ENSG00000132964	CDK8	FALSE	FALSE	10000	76
HMSL10660	OKL	RG-547	CDK9	CDK9	1025	ENSG00000136807	CDK9	FALSE	FALSE	12.5	65
HMSL10660	OKL	RG-547	CDK9	CDK9	1025	ENSG00000136807	CDK9	FALSE	FALSE	100	3.1
HMSL10660	OKL	RG-547	CDK9	CDK9	1025	ENSG00000136807	CDK9	FALSE	FALSE	1000	1.8
HMSL10660	OKL	RG-547	CDK9	CDK9	1025	ENSG00000136807	CDK9	FALSE	FALSE	10000	0
HMSL10660	OKL	RG-547	CDKL1	CDKL1	8814	ENSG00000100490	CDKL1	FALSE	FALSE	12.5	81
HMSL10660	OKL	RG-547	CDKL1	CDKL1	8814	ENSG00000100490	CDKL1	FALSE	FALSE	100	100
HMSL10660	OKL	RG-547	CDKL1	CDKL1	8814	ENSG00000100490	CDKL1	FALSE	FALSE	1000	80
HMSL10660	OKL	RG-547	CDKL1	CDKL1	8814	ENSG00000100490	CDKL1	FALSE	FALSE	10000	100
HMSL10660	OKL	RG-547	CDKL2	CDKL2	8999	ENSG00000138769	CDKL2	FALSE	FALSE	12.5	100
HMSL10660	OKL	RG-547	CDKL2	CDKL2	8999	ENSG00000138769	CDKL2	FALSE	FALSE	100	100
HMSL10660	OKL	RG-547	CDKL2	CDKL2	8999	ENSG00000138769	CDKL2	FALSE	FALSE	1000	100
HMSL10660	OKL	RG-547	CDKL2	CDKL2	8999	ENSG00000138769	CDKL2	FALSE	FALSE	10000	94
HMSL10660	OKL	RG-547	CDKL3	CDKL3	51265	ENSG00000006837	CDKL3	FALSE	FALSE	12.5	83
HMSL10660	OKL	RG-547	CDKL3	CDKL3	51265	ENSG00000006837	CDKL3	FALSE	FALSE	100	100
HMSL10660	OKL	RG-547	CDKL3	CDKL3	51265	ENSG00000006837	CDKL3	FALSE	FALSE	1000	100
HMSL10660	OKL	RG-547	CDKL3	CDKL3	51265	ENSG00000006837	CDKL3	FALSE	FALSE	10000	100
HMSL10660	OKL	RG-547	CDKL5	CDKL5	6792	ENSG00000008086	CDKL5	FALSE	FALSE	12.5	71
HMSL10660	OKL	RG-547	CDKL5	CDKL5	6792	ENSG00000008086	CDKL5	FALSE	FALSE	100	100
HMSL10660	OKL	RG-547	CDKL5	CDKL5	6792	ENSG00000008086	CDKL5	FALSE	FALSE	1000	84
HMSL10660	OKL	RG-547	CDKL5	CDKL5	6792	ENSG00000008086	CDKL5	FALSE	FALSE	10000	12
HMSL10660	OKL	RG-547	CHEK1	CHEK1	1111	ENSG00000149554	CHEK1	FALSE	FALSE	12.5	83
HMSL10660	OKL	RG-547	CHEK1	CHEK1	1111	ENSG00000149554	CHEK1	FALSE	FALSE	100	100
HMSL10660	OKL	RG-547	CHEK1	CHEK1	1111	ENSG00000149554	CHEK1	FALSE	FALSE	1000	82
HMSL10660	OKL	RG-547	CHEK1	CHEK1	1111	ENSG00000149554	CHEK1	FALSE	FALSE	10000	85
HMSL10660	OKL	RG-547	CHEK2	CHEK2	11200	ENSG00000183765	CHEK2	FALSE	FALSE	12.5	81
HMSL10660	OKL	RG-547	CHEK2	CHEK2	11200	ENSG00000183765	CHEK2	FALSE	FALSE	100	100
HMSL10660	OKL	RG-547	CHEK2	CHEK2	11200	ENSG00000183765	CHEK2	FALSE	FALSE	1000	83
HMSL10660	OKL	RG-547	CHEK2	CHEK2	11200	ENSG00000183765	CHEK2	FALSE	FALSE	10000	100
HMSL10660	OKL	RG-547	CIT	CIT	11113	ENSG00000122966	CIT	FALSE	FALSE	12.5	75
HMSL10660	OKL	RG-547	CIT	CIT	11113	ENSG00000122966	CIT	FALSE	FALSE	100	100
HMSL10660	OKL	RG-547	CIT	CIT	11113	ENSG00000122966	CIT	FALSE	FALSE	1000	67
HMSL10660	OKL	RG-547	CIT	CIT	11113	ENSG00000122966	CIT	FALSE	FALSE	10000	100
HMSL10660	OKL	RG-547	CLK1	CLK1	1195	ENSG00000013441	CLK1	FALSE	FALSE	12.5	99
HMSL10660	OKL	RG-547	CLK1	CLK1	1195	ENSG00000013441	CLK1	FALSE	FALSE	100	46
HMSL10660	OKL	RG-547	CLK1	CLK1	1195	ENSG00000013441	CLK1	FALSE	FALSE	1000	11
HMSL10660	OKL	RG-547	CLK1	CLK1	1195	ENSG00000013441	CLK1	FALSE	FALSE	10000	0
HMSL10660	OKL	RG-547	CLK2	CLK2	1196	ENSG00000176444	CLK2	FALSE	FALSE	12.5	69
HMSL10660	OKL	RG-547	CLK2	CLK2	1196	ENSG00000176444	CLK2	FALSE	FALSE	100	40
HMSL10660	OKL	RG-547	CLK2	CLK2	1196	ENSG00000176444	CLK2	FALSE	FALSE	1000	1.5
HMSL10660	OKL	RG-547	CLK2	CLK2	1196	ENSG00000176444	CLK2	FALSE	FALSE	10000	0
HMSL10660	OKL	RG-547	CLK3	CLK3	1198	ENSG00000179335	CLK3	FALSE	FALSE	12.5	67
HMSL10660	OKL	RG-547	CLK3	CLK3	1198	ENSG00000179335	CLK3	FALSE	FALSE	100	2.8
HMSL10660	OKL	RG-547	CLK3	CLK3	1198	ENSG00000179335	CLK3	FALSE	FALSE	1000	4.4
HMSL10660	OKL	RG-547	CLK3	CLK3	1198	ENSG00000179335	CLK3	FALSE	FALSE	10000	0
HMSL10660	OKL	RG-547	CLK4	CLK4	57396	ENSG00000113240	CLK4	FALSE	FALSE	12.5	68
HMSL10660	OKL	RG-547	CLK4	CLK4	57396	ENSG00000113240	CLK4	FALSE	FALSE	100	72
HMSL10660	OKL	RG-547	CLK4	CLK4	57396	ENSG00000113240	CLK4	FALSE	FALSE	1000	11
HMSL10660	OKL	RG-547	CLK4	CLK4	57396	ENSG00000113240	CLK4	FALSE	FALSE	10000	2.4
HMSL10660	OKL	RG-547	CSF1R	CSF1R	1436	ENSG00000182578	CSF1R	FALSE	FALSE	12.5	88
HMSL10660	OKL	RG-547	CSF1R	CSF1R	1436	ENSG00000182578	CSF1R	FALSE	FALSE	100	76
HMSL10660	OKL	RG-547	CSF1R	CSF1R	1436	ENSG00000182578	CSF1R	FALSE	FALSE	1000	97
HMSL10660	OKL	RG-547	CSF1R	CSF1R	1436	ENSG00000182578	CSF1R	FALSE	FALSE	10000	68
HMSL10660	OKL	RG-547	CSF1R-autoinhibited	CSF1R	1436	ENSG00000182578	CSF1R	FALSE	FALSE	12.5	42
HMSL10660	OKL	RG-547	CSF1R-autoinhibited	CSF1R	1436	ENSG00000182578	CSF1R	FALSE	FALSE	100	66
HMSL10660	OKL	RG-547	CSF1R-autoinhibited	CSF1R	1436	ENSG00000182578	CSF1R	FALSE	FALSE	1000	38
HMSL10660	OKL	RG-547	CSF1R-autoinhibited	CSF1R	1436	ENSG00000182578	CSF1R	FALSE	FALSE	10000	60
HMSL10660	OKL	RG-547	CSK	CSK	1445	ENSG00000103653	CSK	FALSE	FALSE	12.5	98
HMSL10660	OKL	RG-547	CSK	CSK	1445	ENSG00000103653	CSK	FALSE	FALSE	100	100
HMSL10660	OKL	RG-547	CSK	CSK	1445	ENSG00000103653	CSK	FALSE	FALSE	1000	100
HMSL10660	OKL	RG-547	CSK	CSK	1445	ENSG00000103653	CSK	FALSE	FALSE	10000	100
HMSL10660	OKL	RG-547	CSNK1A1	CSNK1A1	1452	ENSG00000113712	CSNK1A1	FALSE	FALSE	12.5	99
HMSL10660	OKL	RG-547	CSNK1A1	CSNK1A1	1452	ENSG00000113712	CSNK1A1	FALSE	FALSE	100	100
HMSL10660	OKL	RG-547	CSNK1A1	CSNK1A1	1452	ENSG00000113712	CSNK1A1	FALSE	FALSE	1000	100
HMSL10660	OKL	RG-547	CSNK1A1	CSNK1A1	1452	ENSG00000113712	CSNK1A1	FALSE	FALSE	10000	100
HMSL10660	OKL	RG-547	CSNK1A1L	CSNK1A1L	122011	ENSG00000180138	CSNK1A1L	FALSE	FALSE	12.5	54
HMSL10660	OKL	RG-547	CSNK1A1L	CSNK1A1L	122011	ENSG00000180138	CSNK1A1L	FALSE	FALSE	100	92
HMSL10660	OKL	RG-547	CSNK1A1L	CSNK1A1L	122011	ENSG00000180138	CSNK1A1L	FALSE	FALSE	1000	66
HMSL10660	OKL	RG-547	CSNK1A1L	CSNK1A1L	122011	ENSG00000180138	CSNK1A1L	FALSE	FALSE	10000	83
HMSL10660	OKL	RG-547	CSNK1D	CSNK1D	1453	ENSG00000141551	CSNK1D	FALSE	FALSE	12.5	60
HMSL10660	OKL	RG-547	CSNK1D	CSNK1D	1453	ENSG00000141551	CSNK1D	FALSE	FALSE	100	72
HMSL10660	OKL	RG-547	CSNK1D	CSNK1D	1453	ENSG00000141551	CSNK1D	FALSE	FALSE	1000	63
HMSL10660	OKL	RG-547	CSNK1D	CSNK1D	1453	ENSG00000141551	CSNK1D	FALSE	FALSE	10000	72
HMSL10660	OKL	RG-547	CSNK1E	CSNK1E	1454	ENSG00000213923	CSNK1E	FALSE	FALSE	12.5	90
HMSL10660	OKL	RG-547	CSNK1E	CSNK1E	1454	ENSG00000213923	CSNK1E	FALSE	FALSE	100	96
HMSL10660	OKL	RG-547	CSNK1E	CSNK1E	1454	ENSG00000213923	CSNK1E	FALSE	FALSE	1000	82
HMSL10660	OKL	RG-547	CSNK1E	CSNK1E	1454	ENSG00000213923	CSNK1E	FALSE	FALSE	10000	85
HMSL10660	OKL	RG-547	CSNK1G1	CSNK1G1	53944	ENSG00000169118	CSNK1G1	FALSE	FALSE	12.5	74
HMSL10660	OKL	RG-547	CSNK1G1	CSNK1G1	53944	ENSG00000169118	CSNK1G1	FALSE	FALSE	100	100
HMSL10660	OKL	RG-547	CSNK1G1	CSNK1G1	53944	ENSG00000169118	CSNK1G1	FALSE	FALSE	1000	65
HMSL10660	OKL	RG-547	CSNK1G1	CSNK1G1	53944	ENSG00000169118	CSNK1G1	FALSE	FALSE	10000	88
HMSL10660	OKL	RG-547	CSNK1G2	CSNK1G2	1455	ENSG00000133275	CSNK1G2	FALSE	FALSE	12.5	50
HMSL10660	OKL	RG-547	CSNK1G2	CSNK1G2	1455	ENSG00000133275	CSNK1G2	FALSE	FALSE	100	67
HMSL10660	OKL	RG-547	CSNK1G2	CSNK1G2	1455	ENSG00000133275	CSNK1G2	FALSE	FALSE	1000	46
HMSL10660	OKL	RG-547	CSNK1G2	CSNK1G2	1455	ENSG00000133275	CSNK1G2	FALSE	FALSE	10000	35
HMSL10660	OKL	RG-547	CSNK1G3	CSNK1G3	1456	ENSG00000151292	CSNK1G3	FALSE	FALSE	12.5	99
HMSL10660	OKL	RG-547	CSNK1G3	CSNK1G3	1456	ENSG00000151292	CSNK1G3	FALSE	FALSE	100	80
HMSL10660	OKL	RG-547	CSNK1G3	CSNK1G3	1456	ENSG00000151292	CSNK1G3	FALSE	FALSE	1000	76
HMSL10660	OKL	RG-547	CSNK1G3	CSNK1G3	1456	ENSG00000151292	CSNK1G3	FALSE	FALSE	10000	40
HMSL10660	OKL	RG-547	CSNK2A1	CSNK2A1	1457	ENSG00000101266	CSNK2A1	FALSE	FALSE	12.5	100
HMSL10660	OKL	RG-547	CSNK2A1	CSNK2A1	1457	ENSG00000101266	CSNK2A1	FALSE	FALSE	100	100
HMSL10660	OKL	RG-547	CSNK2A1	CSNK2A1	1457	ENSG00000101266	CSNK2A1	FALSE	FALSE	1000	100
HMSL10660	OKL	RG-547	CSNK2A1	CSNK2A1	1457	ENSG00000101266	CSNK2A1	FALSE	FALSE	10000	100
HMSL10660	OKL	RG-547	CSNK2A2	CSNK2A2	1459	ENSG00000070770	CSNK2A2	FALSE	FALSE	12.5	52
HMSL10660	OKL	RG-547	CSNK2A2	CSNK2A2	1459	ENSG00000070770	CSNK2A2	FALSE	FALSE	100	100
HMSL10660	OKL	RG-547	CSNK2A2	CSNK2A2	1459	ENSG00000070770	CSNK2A2	FALSE	FALSE	1000	71
HMSL10660	OKL	RG-547	CSNK2A2	CSNK2A2	1459	ENSG00000070770	CSNK2A2	FALSE	FALSE	10000	100
HMSL10660	OKL	RG-547	CTK	MATK	4145	ENSG00000007264	MATK	FALSE	FALSE	12.5	71
HMSL10660	OKL	RG-547	CTK	MATK	4145	ENSG00000007264	MATK	FALSE	FALSE	100	62
HMSL10660	OKL	RG-547	CTK	MATK	4145	ENSG00000007264	MATK	FALSE	FALSE	1000	64
HMSL10660	OKL	RG-547	CTK	MATK	4145	ENSG00000007264	MATK	FALSE	FALSE	10000	53
HMSL10660	OKL	RG-547	DAPK1	DAPK1	1612	ENSG00000196730	DAPK1	FALSE	FALSE	12.5	65
HMSL10660	OKL	RG-547	DAPK1	DAPK1	1612	ENSG00000196730	DAPK1	FALSE	FALSE	100	100
HMSL10660	OKL	RG-547	DAPK1	DAPK1	1612	ENSG00000196730	DAPK1	FALSE	FALSE	1000	61
HMSL10660	OKL	RG-547	DAPK1	DAPK1	1612	ENSG00000196730	DAPK1	FALSE	FALSE	10000	100
HMSL10660	OKL	RG-547	DAPK2	DAPK2	23604	ENSG00000035664	DAPK2	FALSE	FALSE	12.5	100
HMSL10660	OKL	RG-547	DAPK2	DAPK2	23604	ENSG00000035664	DAPK2	FALSE	FALSE	100	100
HMSL10660	OKL	RG-547	DAPK2	DAPK2	23604	ENSG00000035664	DAPK2	FALSE	FALSE	1000	100
HMSL10660	OKL	RG-547	DAPK2	DAPK2	23604	ENSG00000035664	DAPK2	FALSE	FALSE	10000	100
HMSL10660	OKL	RG-547	DAPK3	DAPK3	1613	ENSG00000167657	DAPK3	FALSE	FALSE	12.5	82
HMSL10660	OKL	RG-547	DAPK3	DAPK3	1613	ENSG00000167657	DAPK3	FALSE	FALSE	100	100
HMSL10660	OKL	RG-547	DAPK3	DAPK3	1613	ENSG00000167657	DAPK3	FALSE	FALSE	1000	92
HMSL10660	OKL	RG-547	DAPK3	DAPK3	1613	ENSG00000167657	DAPK3	FALSE	FALSE	10000	100
HMSL10660	OKL	RG-547	DCAMKL1	DCLK1	9201	ENSG00000133083	DCLK1	FALSE	FALSE	12.5	77
HMSL10660	OKL	RG-547	DCAMKL1	DCLK1	9201	ENSG00000133083	DCLK1	FALSE	FALSE	100	100
HMSL10660	OKL	RG-547	DCAMKL1	DCLK1	9201	ENSG00000133083	DCLK1	FALSE	FALSE	1000	81
HMSL10660	OKL	RG-547	DCAMKL1	DCLK1	9201	ENSG00000133083	DCLK1	FALSE	FALSE	10000	86
HMSL10660	OKL	RG-547	DCAMKL2	DCLK2	166614	ENSG00000170390	DCLK2	FALSE	FALSE	12.5	73
HMSL10660	OKL	RG-547	DCAMKL2	DCLK2	166614	ENSG00000170390	DCLK2	FALSE	FALSE	100	100
HMSL10660	OKL	RG-547	DCAMKL2	DCLK2	166614	ENSG00000170390	DCLK2	FALSE	FALSE	1000	80
HMSL10660	OKL	RG-547	DCAMKL2	DCLK2	166614	ENSG00000170390	DCLK2	FALSE	FALSE	10000	78
HMSL10660	OKL	RG-547	DCAMKL3	DCLK3	85443	ENSG00000163673	DCLK3	FALSE	FALSE	12.5	85
HMSL10660	OKL	RG-547	DCAMKL3	DCLK3	85443	ENSG00000163673	DCLK3	FALSE	FALSE	100	68
HMSL10660	OKL	RG-547	DCAMKL3	DCLK3	85443	ENSG00000163673	DCLK3	FALSE	FALSE	1000	44
HMSL10660	OKL	RG-547	DCAMKL3	DCLK3	85443	ENSG00000163673	DCLK3	FALSE	FALSE	10000	2.3
HMSL10660	OKL	RG-547	DDR1	DDR1	780	ENSG00000204580	DDR1	FALSE	FALSE	12.5	99
HMSL10660	OKL	RG-547	DDR1	DDR1	780	ENSG00000204580	DDR1	FALSE	FALSE	100	97
HMSL10660	OKL	RG-547	DDR1	DDR1	780	ENSG00000204580	DDR1	FALSE	FALSE	1000	100
HMSL10660	OKL	RG-547	DDR1	DDR1	780	ENSG00000204580	DDR1	FALSE	FALSE	10000	80
HMSL10660	OKL	RG-547	DDR2	DDR2	4921	ENSG00000162733	DDR2	FALSE	FALSE	12.5	83
HMSL10660	OKL	RG-547	DDR2	DDR2	4921	ENSG00000162733	DDR2	FALSE	FALSE	100	87
HMSL10660	OKL	RG-547	DDR2	DDR2	4921	ENSG00000162733	DDR2	FALSE	FALSE	1000	84
HMSL10660	OKL	RG-547	DDR2	DDR2	4921	ENSG00000162733	DDR2	FALSE	FALSE	10000	80
HMSL10660	OKL	RG-547	DLK	MAP3K12	7786	ENSG00000139625	MAP3K12	FALSE	FALSE	12.5	66
HMSL10660	OKL	RG-547	DLK	MAP3K12	7786	ENSG00000139625	MAP3K12	FALSE	FALSE	100	79
HMSL10660	OKL	RG-547	DLK	MAP3K12	7786	ENSG00000139625	MAP3K12	FALSE	FALSE	1000	55
HMSL10660	OKL	RG-547	DLK	MAP3K12	7786	ENSG00000139625	MAP3K12	FALSE	FALSE	10000	72
HMSL10660	OKL	RG-547	DMPK	DMPK	1760	ENSG00000104936	DMPK	FALSE	FALSE	12.5	73
HMSL10660	OKL	RG-547	DMPK	DMPK	1760	ENSG00000104936	DMPK	FALSE	FALSE	100	90
HMSL10660	OKL	RG-547	DMPK	DMPK	1760	ENSG00000104936	DMPK	FALSE	FALSE	1000	24
HMSL10660	OKL	RG-547	DMPK	DMPK	1760	ENSG00000104936	DMPK	FALSE	FALSE	10000	1.3
HMSL10660	OKL	RG-547	DMPK2	CDC42BPG	55561	ENSG00000171219	CDC42BPG	FALSE	FALSE	12.5	91
HMSL10660	OKL	RG-547	DMPK2	CDC42BPG	55561	ENSG00000171219	CDC42BPG	FALSE	FALSE	100	93
HMSL10660	OKL	RG-547	DMPK2	CDC42BPG	55561	ENSG00000171219	CDC42BPG	FALSE	FALSE	1000	91
HMSL10660	OKL	RG-547	DMPK2	CDC42BPG	55561	ENSG00000171219	CDC42BPG	FALSE	FALSE	10000	85
HMSL10660	OKL	RG-547	DRAK1	STK17A	9263	ENSG00000164543	STK17A	FALSE	FALSE	12.5	56
HMSL10660	OKL	RG-547	DRAK1	STK17A	9263	ENSG00000164543	STK17A	FALSE	FALSE	100	80
HMSL10660	OKL	RG-547	DRAK1	STK17A	9263	ENSG00000164543	STK17A	FALSE	FALSE	1000	57
HMSL10660	OKL	RG-547	DRAK1	STK17A	9263	ENSG00000164543	STK17A	FALSE	FALSE	10000	85
HMSL10660	OKL	RG-547	DRAK2	STK17B	9262	ENSG00000081320	STK17B	FALSE	FALSE	12.5	61
HMSL10660	OKL	RG-547	DRAK2	STK17B	9262	ENSG00000081320	STK17B	FALSE	FALSE	100	92
HMSL10660	OKL	RG-547	DRAK2	STK17B	9262	ENSG00000081320	STK17B	FALSE	FALSE	1000	61
HMSL10660	OKL	RG-547	DRAK2	STK17B	9262	ENSG00000081320	STK17B	FALSE	FALSE	10000	100
HMSL10660	OKL	RG-547	DYRK1A	DYRK1A	1859	ENSG00000157540	DYRK1A	FALSE	FALSE	12.5	66
HMSL10660	OKL	RG-547	DYRK1A	DYRK1A	1859	ENSG00000157540	DYRK1A	FALSE	FALSE	100	23
HMSL10660	OKL	RG-547	DYRK1A	DYRK1A	1859	ENSG00000157540	DYRK1A	FALSE	FALSE	1000	1.2
HMSL10660	OKL	RG-547	DYRK1A	DYRK1A	1859	ENSG00000157540	DYRK1A	FALSE	FALSE	10000	0
HMSL10660	OKL	RG-547	DYRK1B	DYRK1B	9149	ENSG00000105204	DYRK1B	FALSE	FALSE	12.5	20
HMSL10660	OKL	RG-547	DYRK1B	DYRK1B	9149	ENSG00000105204	DYRK1B	FALSE	FALSE	100	30
HMSL10660	OKL	RG-547	DYRK1B	DYRK1B	9149	ENSG00000105204	DYRK1B	FALSE	FALSE	1000	0
HMSL10660	OKL	RG-547	DYRK1B	DYRK1B	9149	ENSG00000105204	DYRK1B	FALSE	FALSE	10000	11
HMSL10660	OKL	RG-547	DYRK2	DYRK2	8445	ENSG00000127334	DYRK2	FALSE	FALSE	12.5	88
HMSL10660	OKL	RG-547	DYRK2	DYRK2	8445	ENSG00000127334	DYRK2	FALSE	FALSE	100	60
HMSL10660	OKL	RG-547	DYRK2	DYRK2	8445	ENSG00000127334	DYRK2	FALSE	FALSE	1000	70
HMSL10660	OKL	RG-547	DYRK2	DYRK2	8445	ENSG00000127334	DYRK2	FALSE	FALSE	10000	21
HMSL10660	OKL	RG-547	EGFR	EGFR	1956	ENSG00000146648	EGFR	FALSE	FALSE	12.5	63
HMSL10660	OKL	RG-547	EGFR	EGFR	1956	ENSG00000146648	EGFR	FALSE	FALSE	100	100
HMSL10660	OKL	RG-547	EGFR	EGFR	1956	ENSG00000146648	EGFR	FALSE	FALSE	1000	73
HMSL10660	OKL	RG-547	EGFR	EGFR	1956	ENSG00000146648	EGFR	FALSE	FALSE	10000	98
HMSL10660	OKL	RG-547	EGFR(E746-A750del)	EGFR	1956	ENSG00000146648	EGFR	TRUE	FALSE	12.5	51
HMSL10660	OKL	RG-547	EGFR(E746-A750del)	EGFR	1956	ENSG00000146648	EGFR	TRUE	FALSE	100	86
HMSL10660	OKL	RG-547	EGFR(E746-A750del)	EGFR	1956	ENSG00000146648	EGFR	TRUE	FALSE	1000	44
HMSL10660	OKL	RG-547	EGFR(E746-A750del)	EGFR	1956	ENSG00000146648	EGFR	TRUE	FALSE	10000	67
HMSL10660	OKL	RG-547	EGFR(G719C)	EGFR	1956	ENSG00000146648	EGFR	TRUE	FALSE	12.5	71
HMSL10660	OKL	RG-547	EGFR(G719C)	EGFR	1956	ENSG00000146648	EGFR	TRUE	FALSE	100	76
HMSL10660	OKL	RG-547	EGFR(G719C)	EGFR	1956	ENSG00000146648	EGFR	TRUE	FALSE	1000	84
HMSL10660	OKL	RG-547	EGFR(G719C)	EGFR	1956	ENSG00000146648	EGFR	TRUE	FALSE	10000	97
HMSL10660	OKL	RG-547	EGFR(G719S)	EGFR	1956	ENSG00000146648	EGFR	TRUE	FALSE	12.5	79
HMSL10660	OKL	RG-547	EGFR(G719S)	EGFR	1956	ENSG00000146648	EGFR	TRUE	FALSE	100	100
HMSL10660	OKL	RG-547	EGFR(G719S)	EGFR	1956	ENSG00000146648	EGFR	TRUE	FALSE	1000	84
HMSL10660	OKL	RG-547	EGFR(G719S)	EGFR	1956	ENSG00000146648	EGFR	TRUE	FALSE	10000	80
HMSL10660	OKL	RG-547	EGFR(L747-E749del, A750P)	EGFR	1956	ENSG00000146648	EGFR	TRUE	FALSE	12.5	52
HMSL10660	OKL	RG-547	EGFR(L747-E749del, A750P)	EGFR	1956	ENSG00000146648	EGFR	TRUE	FALSE	100	100
HMSL10660	OKL	RG-547	EGFR(L747-E749del, A750P)	EGFR	1956	ENSG00000146648	EGFR	TRUE	FALSE	1000	69
HMSL10660	OKL	RG-547	EGFR(L747-E749del, A750P)	EGFR	1956	ENSG00000146648	EGFR	TRUE	FALSE	10000	99
HMSL10660	OKL	RG-547	EGFR(L747-S752del, P753S)	EGFR	1956	ENSG00000146648	EGFR	TRUE	FALSE	12.5	62
HMSL10660	OKL	RG-547	EGFR(L747-S752del, P753S)	EGFR	1956	ENSG00000146648	EGFR	TRUE	FALSE	100	65
HMSL10660	OKL	RG-547	EGFR(L747-S752del, P753S)	EGFR	1956	ENSG00000146648	EGFR	TRUE	FALSE	1000	72
HMSL10660	OKL	RG-547	EGFR(L747-S752del, P753S)	EGFR	1956	ENSG00000146648	EGFR	TRUE	FALSE	10000	48
HMSL10660	OKL	RG-547	EGFR(L747-T751del,Sins)	EGFR	1956	ENSG00000146648	EGFR	TRUE	FALSE	12.5	75
HMSL10660	OKL	RG-547	EGFR(L747-T751del,Sins)	EGFR	1956	ENSG00000146648	EGFR	TRUE	FALSE	100	62
HMSL10660	OKL	RG-547	EGFR(L747-T751del,Sins)	EGFR	1956	ENSG00000146648	EGFR	TRUE	FALSE	1000	71
HMSL10660	OKL	RG-547	EGFR(L747-T751del,Sins)	EGFR	1956	ENSG00000146648	EGFR	TRUE	FALSE	10000	100
HMSL10660	OKL	RG-547	EGFR(L858R)	EGFR	1956	ENSG00000146648	EGFR	TRUE	FALSE	12.5	56
HMSL10660	OKL	RG-547	EGFR(L858R)	EGFR	1956	ENSG00000146648	EGFR	TRUE	FALSE	100	80
HMSL10660	OKL	RG-547	EGFR(L858R)	EGFR	1956	ENSG00000146648	EGFR	TRUE	FALSE	1000	62
HMSL10660	OKL	RG-547	EGFR(L858R)	EGFR	1956	ENSG00000146648	EGFR	TRUE	FALSE	10000	80
HMSL10660	OKL	RG-547	EGFR(L858R,T790M)	EGFR	1956	ENSG00000146648	EGFR	TRUE	FALSE	12.5	87
HMSL10660	OKL	RG-547	EGFR(L858R,T790M)	EGFR	1956	ENSG00000146648	EGFR	TRUE	FALSE	100	100
HMSL10660	OKL	RG-547	EGFR(L858R,T790M)	EGFR	1956	ENSG00000146648	EGFR	TRUE	FALSE	1000	91
HMSL10660	OKL	RG-547	EGFR(L858R,T790M)	EGFR	1956	ENSG00000146648	EGFR	TRUE	FALSE	10000	100
HMSL10660	OKL	RG-547	EGFR(L861Q)	EGFR	1956	ENSG00000146648	EGFR	TRUE	FALSE	12.5	66
HMSL10660	OKL	RG-547	EGFR(L861Q)	EGFR	1956	ENSG00000146648	EGFR	TRUE	FALSE	100	100
HMSL10660	OKL	RG-547	EGFR(L861Q)	EGFR	1956	ENSG00000146648	EGFR	TRUE	FALSE	1000	66
HMSL10660	OKL	RG-547	EGFR(L861Q)	EGFR	1956	ENSG00000146648	EGFR	TRUE	FALSE	10000	87
HMSL10660	OKL	RG-547	EGFR(S752-I759del)	EGFR	1956	ENSG00000146648	EGFR	TRUE	FALSE	12.5	85
HMSL10660	OKL	RG-547	EGFR(S752-I759del)	EGFR	1956	ENSG00000146648	EGFR	TRUE	FALSE	100	91
HMSL10660	OKL	RG-547	EGFR(S752-I759del)	EGFR	1956	ENSG00000146648	EGFR	TRUE	FALSE	1000	88
HMSL10660	OKL	RG-547	EGFR(S752-I759del)	EGFR	1956	ENSG00000146648	EGFR	TRUE	FALSE	10000	95
HMSL10660	OKL	RG-547	EGFR(T790M)	EGFR	1956	ENSG00000146648	EGFR	TRUE	FALSE	12.5	100
HMSL10660	OKL	RG-547	EGFR(T790M)	EGFR	1956	ENSG00000146648	EGFR	TRUE	FALSE	100	100
HMSL10660	OKL	RG-547	EGFR(T790M)	EGFR	1956	ENSG00000146648	EGFR	TRUE	FALSE	1000	97
HMSL10660	OKL	RG-547	EGFR(T790M)	EGFR	1956	ENSG00000146648	EGFR	TRUE	FALSE	10000	100
HMSL10660	OKL	RG-547	EIF2AK1	EIF2AK1	27102	ENSG00000086232	EIF2AK1	FALSE	FALSE	12.5	94
HMSL10660	OKL	RG-547	EIF2AK1	EIF2AK1	27102	ENSG00000086232	EIF2AK1	FALSE	FALSE	100	100
HMSL10660	OKL	RG-547	EIF2AK1	EIF2AK1	27102	ENSG00000086232	EIF2AK1	FALSE	FALSE	1000	100
HMSL10660	OKL	RG-547	EIF2AK1	EIF2AK1	27102	ENSG00000086232	EIF2AK1	FALSE	FALSE	10000	100
HMSL10660	OKL	RG-547	EPHA1	EPHA1	2041	ENSG00000146904	EPHA1	FALSE	FALSE	12.5	73
HMSL10660	OKL	RG-547	EPHA1	EPHA1	2041	ENSG00000146904	EPHA1	FALSE	FALSE	100	100
HMSL10660	OKL	RG-547	EPHA1	EPHA1	2041	ENSG00000146904	EPHA1	FALSE	FALSE	1000	66
HMSL10660	OKL	RG-547	EPHA1	EPHA1	2041	ENSG00000146904	EPHA1	FALSE	FALSE	10000	100
HMSL10660	OKL	RG-547	EPHA2	EPHA2	1969	ENSG00000142627	EPHA2	FALSE	FALSE	12.5	84
HMSL10660	OKL	RG-547	EPHA2	EPHA2	1969	ENSG00000142627	EPHA2	FALSE	FALSE	100	89
HMSL10660	OKL	RG-547	EPHA2	EPHA2	1969	ENSG00000142627	EPHA2	FALSE	FALSE	1000	80
HMSL10660	OKL	RG-547	EPHA2	EPHA2	1969	ENSG00000142627	EPHA2	FALSE	FALSE	10000	81
HMSL10660	OKL	RG-547	EPHA3	EPHA3	2042	ENSG00000044524	EPHA3	FALSE	FALSE	12.5	76
HMSL10660	OKL	RG-547	EPHA3	EPHA3	2042	ENSG00000044524	EPHA3	FALSE	FALSE	100	100
HMSL10660	OKL	RG-547	EPHA3	EPHA3	2042	ENSG00000044524	EPHA3	FALSE	FALSE	1000	76
HMSL10660	OKL	RG-547	EPHA3	EPHA3	2042	ENSG00000044524	EPHA3	FALSE	FALSE	10000	100
HMSL10660	OKL	RG-547	EPHA4	EPHA4	2043	ENSG00000116106	EPHA4	FALSE	FALSE	12.5	90
HMSL10660	OKL	RG-547	EPHA4	EPHA4	2043	ENSG00000116106	EPHA4	FALSE	FALSE	100	63
HMSL10660	OKL	RG-547	EPHA4	EPHA4	2043	ENSG00000116106	EPHA4	FALSE	FALSE	1000	81
HMSL10660	OKL	RG-547	EPHA4	EPHA4	2043	ENSG00000116106	EPHA4	FALSE	FALSE	10000	67
HMSL10660	OKL	RG-547	EPHA5	EPHA5	2044	ENSG00000145242	EPHA5	FALSE	FALSE	12.5	87
HMSL10660	OKL	RG-547	EPHA5	EPHA5	2044	ENSG00000145242	EPHA5	FALSE	FALSE	100	88
HMSL10660	OKL	RG-547	EPHA5	EPHA5	2044	ENSG00000145242	EPHA5	FALSE	FALSE	1000	79
HMSL10660	OKL	RG-547	EPHA5	EPHA5	2044	ENSG00000145242	EPHA5	FALSE	FALSE	10000	89
HMSL10660	OKL	RG-547	EPHA6	EPHA6	285220	ENSG00000080224	EPHA6	FALSE	FALSE	12.5	100
HMSL10660	OKL	RG-547	EPHA6	EPHA6	285220	ENSG00000080224	EPHA6	FALSE	FALSE	100	78
HMSL10660	OKL	RG-547	EPHA6	EPHA6	285220	ENSG00000080224	EPHA6	FALSE	FALSE	1000	97
HMSL10660	OKL	RG-547	EPHA6	EPHA6	285220	ENSG00000080224	EPHA6	FALSE	FALSE	10000	73
HMSL10660	OKL	RG-547	EPHA7	EPHA7	2045	ENSG00000135333	EPHA7	FALSE	FALSE	12.5	87
HMSL10660	OKL	RG-547	EPHA7	EPHA7	2045	ENSG00000135333	EPHA7	FALSE	FALSE	100	95
HMSL10660	OKL	RG-547	EPHA7	EPHA7	2045	ENSG00000135333	EPHA7	FALSE	FALSE	1000	88
HMSL10660	OKL	RG-547	EPHA7	EPHA7	2045	ENSG00000135333	EPHA7	FALSE	FALSE	10000	100
HMSL10660	OKL	RG-547	EPHA8	EPHA8	2046	ENSG00000070886	EPHA8	FALSE	FALSE	12.5	71
HMSL10660	OKL	RG-547	EPHA8	EPHA8	2046	ENSG00000070886	EPHA8	FALSE	FALSE	100	100
HMSL10660	OKL	RG-547	EPHA8	EPHA8	2046	ENSG00000070886	EPHA8	FALSE	FALSE	1000	70
HMSL10660	OKL	RG-547	EPHA8	EPHA8	2046	ENSG00000070886	EPHA8	FALSE	FALSE	10000	100
HMSL10660	OKL	RG-547	EPHB1	EPHB1	2047	ENSG00000154928	EPHB1	FALSE	FALSE	12.5	84
HMSL10660	OKL	RG-547	EPHB1	EPHB1	2047	ENSG00000154928	EPHB1	FALSE	FALSE	100	100
HMSL10660	OKL	RG-547	EPHB1	EPHB1	2047	ENSG00000154928	EPHB1	FALSE	FALSE	1000	100
HMSL10660	OKL	RG-547	EPHB1	EPHB1	2047	ENSG00000154928	EPHB1	FALSE	FALSE	10000	100
HMSL10660	OKL	RG-547	EPHB2	EPHB2	2048	ENSG00000133216	EPHB2	FALSE	FALSE	12.5	79
HMSL10660	OKL	RG-547	EPHB2	EPHB2	2048	ENSG00000133216	EPHB2	FALSE	FALSE	100	100
HMSL10660	OKL	RG-547	EPHB2	EPHB2	2048	ENSG00000133216	EPHB2	FALSE	FALSE	1000	82
HMSL10660	OKL	RG-547	EPHB2	EPHB2	2048	ENSG00000133216	EPHB2	FALSE	FALSE	10000	100
HMSL10660	OKL	RG-547	EPHB3	EPHB3	2049	ENSG00000182580	EPHB3	FALSE	FALSE	12.5	100
HMSL10660	OKL	RG-547	EPHB3	EPHB3	2049	ENSG00000182580	EPHB3	FALSE	FALSE	100	74
HMSL10660	OKL	RG-547	EPHB3	EPHB3	2049	ENSG00000182580	EPHB3	FALSE	FALSE	1000	94
HMSL10660	OKL	RG-547	EPHB3	EPHB3	2049	ENSG00000182580	EPHB3	FALSE	FALSE	10000	71
HMSL10660	OKL	RG-547	EPHB4	EPHB4	2050	ENSG00000196411	EPHB4	FALSE	FALSE	12.5	98
HMSL10660	OKL	RG-547	EPHB4	EPHB4	2050	ENSG00000196411	EPHB4	FALSE	FALSE	100	68
HMSL10660	OKL	RG-547	EPHB4	EPHB4	2050	ENSG00000196411	EPHB4	FALSE	FALSE	1000	79
HMSL10660	OKL	RG-547	EPHB4	EPHB4	2050	ENSG00000196411	EPHB4	FALSE	FALSE	10000	66
HMSL10660	OKL	RG-547	EPHB6	EPHB6	2051	ENSG00000106123	EPHB6	FALSE	FALSE	12.5	84
HMSL10660	OKL	RG-547	EPHB6	EPHB6	2051	ENSG00000106123	EPHB6	FALSE	FALSE	100	100
HMSL10660	OKL	RG-547	EPHB6	EPHB6	2051	ENSG00000106123	EPHB6	FALSE	FALSE	1000	90
HMSL10660	OKL	RG-547	EPHB6	EPHB6	2051	ENSG00000106123	EPHB6	FALSE	FALSE	10000	100
HMSL10660	OKL	RG-547	ERBB2	ERBB2	2064	ENSG00000141736	ERBB2	FALSE	FALSE	12.5	87
HMSL10660	OKL	RG-547	ERBB2	ERBB2	2064	ENSG00000141736	ERBB2	FALSE	FALSE	100	100
HMSL10660	OKL	RG-547	ERBB2	ERBB2	2064	ENSG00000141736	ERBB2	FALSE	FALSE	1000	94
HMSL10660	OKL	RG-547	ERBB2	ERBB2	2064	ENSG00000141736	ERBB2	FALSE	FALSE	10000	100
HMSL10660	OKL	RG-547	ERBB3	ERBB3	2065	ENSG00000065361	ERBB3	FALSE	FALSE	12.5	72
HMSL10660	OKL	RG-547	ERBB3	ERBB3	2065	ENSG00000065361	ERBB3	FALSE	FALSE	100	83
HMSL10660	OKL	RG-547	ERBB3	ERBB3	2065	ENSG00000065361	ERBB3	FALSE	FALSE	1000	79
HMSL10660	OKL	RG-547	ERBB3	ERBB3	2065	ENSG00000065361	ERBB3	FALSE	FALSE	10000	74
HMSL10660	OKL	RG-547	ERBB4	ERBB4	2066	ENSG00000178568	ERBB4	FALSE	FALSE	12.5	74
HMSL10660	OKL	RG-547	ERBB4	ERBB4	2066	ENSG00000178568	ERBB4	FALSE	FALSE	100	100
HMSL10660	OKL	RG-547	ERBB4	ERBB4	2066	ENSG00000178568	ERBB4	FALSE	FALSE	1000	83
HMSL10660	OKL	RG-547	ERBB4	ERBB4	2066	ENSG00000178568	ERBB4	FALSE	FALSE	10000	100
HMSL10660	OKL	RG-547	ERK1	MAPK3	5595	ENSG00000102882	MAPK3	FALSE	FALSE	12.5	52
HMSL10660	OKL	RG-547	ERK1	MAPK3	5595	ENSG00000102882	MAPK3	FALSE	FALSE	100	92
HMSL10660	OKL	RG-547	ERK1	MAPK3	5595	ENSG00000102882	MAPK3	FALSE	FALSE	1000	49
HMSL10660	OKL	RG-547	ERK1	MAPK3	5595	ENSG00000102882	MAPK3	FALSE	FALSE	10000	80
HMSL10660	OKL	RG-547	ERK2	MAPK1	5594	ENSG00000100030	MAPK1	FALSE	FALSE	12.5	86
HMSL10660	OKL	RG-547	ERK2	MAPK1	5594	ENSG00000100030	MAPK1	FALSE	FALSE	100	100
HMSL10660	OKL	RG-547	ERK2	MAPK1	5594	ENSG00000100030	MAPK1	FALSE	FALSE	1000	76
HMSL10660	OKL	RG-547	ERK2	MAPK1	5594	ENSG00000100030	MAPK1	FALSE	FALSE	10000	98
HMSL10660	OKL	RG-547	ERK3	MAPK6	5597	ENSG00000069956	MAPK6	FALSE	FALSE	12.5	100
HMSL10660	OKL	RG-547	ERK3	MAPK6	5597	ENSG00000069956	MAPK6	FALSE	FALSE	100	100
HMSL10660	OKL	RG-547	ERK3	MAPK6	5597	ENSG00000069956	MAPK6	FALSE	FALSE	1000	100
HMSL10660	OKL	RG-547	ERK3	MAPK6	5597	ENSG00000069956	MAPK6	FALSE	FALSE	10000	75
HMSL10660	OKL	RG-547	ERK4	MAPK4	5596	ENSG00000141639	MAPK4	FALSE	FALSE	12.5	80
HMSL10660	OKL	RG-547	ERK4	MAPK4	5596	ENSG00000141639	MAPK4	FALSE	FALSE	100	97
HMSL10660	OKL	RG-547	ERK4	MAPK4	5596	ENSG00000141639	MAPK4	FALSE	FALSE	1000	100
HMSL10660	OKL	RG-547	ERK4	MAPK4	5596	ENSG00000141639	MAPK4	FALSE	FALSE	10000	100
HMSL10660	OKL	RG-547	ERK5	MAPK7	5598	ENSG00000166484	MAPK7	FALSE	FALSE	12.5	77
HMSL10660	OKL	RG-547	ERK5	MAPK7	5598	ENSG00000166484	MAPK7	FALSE	FALSE	100	45
HMSL10660	OKL	RG-547	ERK5	MAPK7	5598	ENSG00000166484	MAPK7	FALSE	FALSE	1000	3
HMSL10660	OKL	RG-547	ERK5	MAPK7	5598	ENSG00000166484	MAPK7	FALSE	FALSE	10000	0
HMSL10660	OKL	RG-547	ERK8	MAPK15	225689	ENSG00000181085	MAPK15	FALSE	FALSE	12.5	95
HMSL10660	OKL	RG-547	ERK8	MAPK15	225689	ENSG00000181085	MAPK15	FALSE	FALSE	100	48
HMSL10660	OKL	RG-547	ERK8	MAPK15	225689	ENSG00000181085	MAPK15	FALSE	FALSE	1000	9.3
HMSL10660	OKL	RG-547	ERK8	MAPK15	225689	ENSG00000181085	MAPK15	FALSE	FALSE	10000	0
HMSL10660	OKL	RG-547	ERN1	ERN1	2081	ENSG00000178607	ERN1	FALSE	FALSE	12.5	90
HMSL10660	OKL	RG-547	ERN1	ERN1	2081	ENSG00000178607	ERN1	FALSE	FALSE	100	71
HMSL10660	OKL	RG-547	ERN1	ERN1	2081	ENSG00000178607	ERN1	FALSE	FALSE	1000	90
HMSL10660	OKL	RG-547	ERN1	ERN1	2081	ENSG00000178607	ERN1	FALSE	FALSE	10000	34
HMSL10660	OKL	RG-547	FAK	PTK2	5747	ENSG00000169398	PTK2	FALSE	FALSE	12.5	77
HMSL10660	OKL	RG-547	FAK	PTK2	5747	ENSG00000169398	PTK2	FALSE	FALSE	100	93
HMSL10660	OKL	RG-547	FAK	PTK2	5747	ENSG00000169398	PTK2	FALSE	FALSE	1000	81
HMSL10660	OKL	RG-547	FAK	PTK2	5747	ENSG00000169398	PTK2	FALSE	FALSE	10000	90
HMSL10660	OKL	RG-547	FER	FER	2241	ENSG00000151422	FER	FALSE	FALSE	12.5	61
HMSL10660	OKL	RG-547	FER	FER	2241	ENSG00000151422	FER	FALSE	FALSE	100	100
HMSL10660	OKL	RG-547	FER	FER	2241	ENSG00000151422	FER	FALSE	FALSE	1000	65
HMSL10660	OKL	RG-547	FER	FER	2241	ENSG00000151422	FER	FALSE	FALSE	10000	100
HMSL10660	OKL	RG-547	FES	FES	2242	ENSG00000182511	FES	FALSE	FALSE	12.5	81
HMSL10660	OKL	RG-547	FES	FES	2242	ENSG00000182511	FES	FALSE	FALSE	100	76
HMSL10660	OKL	RG-547	FES	FES	2242	ENSG00000182511	FES	FALSE	FALSE	1000	81
HMSL10660	OKL	RG-547	FES	FES	2242	ENSG00000182511	FES	FALSE	FALSE	10000	69
HMSL10660	OKL	RG-547	FGFR1	FGFR1	2260	ENSG00000077782	FGFR1	FALSE	FALSE	12.5	66
HMSL10660	OKL	RG-547	FGFR1	FGFR1	2260	ENSG00000077782	FGFR1	FALSE	FALSE	100	82
HMSL10660	OKL	RG-547	FGFR1	FGFR1	2260	ENSG00000077782	FGFR1	FALSE	FALSE	1000	64
HMSL10660	OKL	RG-547	FGFR1	FGFR1	2260	ENSG00000077782	FGFR1	FALSE	FALSE	10000	70
HMSL10660	OKL	RG-547	FGFR2	FGFR2	2263	ENSG00000066468	FGFR2	FALSE	FALSE	12.5	94
HMSL10660	OKL	RG-547	FGFR2	FGFR2	2263	ENSG00000066468	FGFR2	FALSE	FALSE	100	77
HMSL10660	OKL	RG-547	FGFR2	FGFR2	2263	ENSG00000066468	FGFR2	FALSE	FALSE	1000	88
HMSL10660	OKL	RG-547	FGFR2	FGFR2	2263	ENSG00000066468	FGFR2	FALSE	FALSE	10000	73
HMSL10660	OKL	RG-547	FGFR3	FGFR3	2261	ENSG00000068078	FGFR3	FALSE	FALSE	12.5	79
HMSL10660	OKL	RG-547	FGFR3	FGFR3	2261	ENSG00000068078	FGFR3	FALSE	FALSE	100	62
HMSL10660	OKL	RG-547	FGFR3	FGFR3	2261	ENSG00000068078	FGFR3	FALSE	FALSE	1000	69
HMSL10660	OKL	RG-547	FGFR3	FGFR3	2261	ENSG00000068078	FGFR3	FALSE	FALSE	10000	52
HMSL10660	OKL	RG-547	FGFR3(G697C)	FGFR3	2261	ENSG00000068078	FGFR3	TRUE	FALSE	12.5	83
HMSL10660	OKL	RG-547	FGFR3(G697C)	FGFR3	2261	ENSG00000068078	FGFR3	TRUE	FALSE	100	100
HMSL10660	OKL	RG-547	FGFR3(G697C)	FGFR3	2261	ENSG00000068078	FGFR3	TRUE	FALSE	1000	84
HMSL10660	OKL	RG-547	FGFR3(G697C)	FGFR3	2261	ENSG00000068078	FGFR3	TRUE	FALSE	10000	100
HMSL10660	OKL	RG-547	FGFR4	FGFR4	2264	ENSG00000160867	FGFR4	FALSE	FALSE	12.5	100
HMSL10660	OKL	RG-547	FGFR4	FGFR4	2264	ENSG00000160867	FGFR4	FALSE	FALSE	100	100
HMSL10660	OKL	RG-547	FGFR4	FGFR4	2264	ENSG00000160867	FGFR4	FALSE	FALSE	1000	100
HMSL10660	OKL	RG-547	FGFR4	FGFR4	2264	ENSG00000160867	FGFR4	FALSE	FALSE	10000	100
HMSL10660	OKL	RG-547	FGR	FGR	2268	ENSG00000000938	FGR	FALSE	FALSE	12.5	91
HMSL10660	OKL	RG-547	FGR	FGR	2268	ENSG00000000938	FGR	FALSE	FALSE	100	81
HMSL10660	OKL	RG-547	FGR	FGR	2268	ENSG00000000938	FGR	FALSE	FALSE	1000	86
HMSL10660	OKL	RG-547	FGR	FGR	2268	ENSG00000000938	FGR	FALSE	FALSE	10000	78
HMSL10660	OKL	RG-547	FLT1	FLT1	2321	ENSG00000102755	FLT1	FALSE	FALSE	12.5	71
HMSL10660	OKL	RG-547	FLT1	FLT1	2321	ENSG00000102755	FLT1	FALSE	FALSE	100	100
HMSL10660	OKL	RG-547	FLT1	FLT1	2321	ENSG00000102755	FLT1	FALSE	FALSE	1000	66
HMSL10660	OKL	RG-547	FLT1	FLT1	2321	ENSG00000102755	FLT1	FALSE	FALSE	10000	100
HMSL10660	OKL	RG-547	FLT3	FLT3	2322	ENSG00000122025	FLT3	FALSE	FALSE	12.5	54
HMSL10660	OKL	RG-547	FLT3	FLT3	2322	ENSG00000122025	FLT3	FALSE	FALSE	100	68
HMSL10660	OKL	RG-547	FLT3	FLT3	2322	ENSG00000122025	FLT3	FALSE	FALSE	1000	63
HMSL10660	OKL	RG-547	FLT3	FLT3	2322	ENSG00000122025	FLT3	FALSE	FALSE	10000	66
HMSL10660	OKL	RG-547	FLT3(D835H)	FLT3	2322	ENSG00000122025	FLT3	TRUE	FALSE	12.5	89
HMSL10660	OKL	RG-547	FLT3(D835H)	FLT3	2322	ENSG00000122025	FLT3	TRUE	FALSE	100	100
HMSL10660	OKL	RG-547	FLT3(D835H)	FLT3	2322	ENSG00000122025	FLT3	TRUE	FALSE	1000	90
HMSL10660	OKL	RG-547	FLT3(D835H)	FLT3	2322	ENSG00000122025	FLT3	TRUE	FALSE	10000	100
HMSL10660	OKL	RG-547	FLT3(D835V)	FLT3	2322	ENSG00000122025	FLT3	TRUE	FALSE	12.5	58
HMSL10660	OKL	RG-547	FLT3(D835V)	FLT3	2322	ENSG00000122025	FLT3	TRUE	FALSE	100	75
HMSL10660	OKL	RG-547	FLT3(D835V)	FLT3	2322	ENSG00000122025	FLT3	TRUE	FALSE	1000	57
HMSL10660	OKL	RG-547	FLT3(D835V)	FLT3	2322	ENSG00000122025	FLT3	TRUE	FALSE	10000	47
HMSL10660	OKL	RG-547	FLT3(D835Y)	FLT3	2322	ENSG00000122025	FLT3	TRUE	FALSE	12.5	63
HMSL10660	OKL	RG-547	FLT3(D835Y)	FLT3	2322	ENSG00000122025	FLT3	TRUE	FALSE	100	100
HMSL10660	OKL	RG-547	FLT3(D835Y)	FLT3	2322	ENSG00000122025	FLT3	TRUE	FALSE	1000	61
HMSL10660	OKL	RG-547	FLT3(D835Y)	FLT3	2322	ENSG00000122025	FLT3	TRUE	FALSE	10000	100
HMSL10660	OKL	RG-547	FLT3(ITD)	FLT3	2322	ENSG00000122025	FLT3	TRUE	FALSE	12.5	52
HMSL10660	OKL	RG-547	FLT3(ITD)	FLT3	2322	ENSG00000122025	FLT3	TRUE	FALSE	100	96
HMSL10660	OKL	RG-547	FLT3(ITD)	FLT3	2322	ENSG00000122025	FLT3	TRUE	FALSE	1000	49
HMSL10660	OKL	RG-547	FLT3(ITD)	FLT3	2322	ENSG00000122025	FLT3	TRUE	FALSE	10000	84
HMSL10660	OKL	RG-547	FLT3(ITD,D835V)	FLT3	2322	ENSG00000122025	FLT3	TRUE	FALSE	12.5	49
HMSL10660	OKL	RG-547	FLT3(ITD,D835V)	FLT3	2322	ENSG00000122025	FLT3	TRUE	FALSE	100	69
HMSL10660	OKL	RG-547	FLT3(ITD,D835V)	FLT3	2322	ENSG00000122025	FLT3	TRUE	FALSE	1000	48
HMSL10660	OKL	RG-547	FLT3(ITD,D835V)	FLT3	2322	ENSG00000122025	FLT3	TRUE	FALSE	10000	50
HMSL10660	OKL	RG-547	FLT3(ITD,F691L)	FLT3	2322	ENSG00000122025	FLT3	TRUE	FALSE	12.5	50
HMSL10660	OKL	RG-547	FLT3(ITD,F691L)	FLT3	2322	ENSG00000122025	FLT3	TRUE	FALSE	100	100
HMSL10660	OKL	RG-547	FLT3(ITD,F691L)	FLT3	2322	ENSG00000122025	FLT3	TRUE	FALSE	1000	50
HMSL10660	OKL	RG-547	FLT3(ITD,F691L)	FLT3	2322	ENSG00000122025	FLT3	TRUE	FALSE	10000	78
HMSL10660	OKL	RG-547	FLT3(K663Q)	FLT3	2322	ENSG00000122025	FLT3	TRUE	FALSE	12.5	69
HMSL10660	OKL	RG-547	FLT3(K663Q)	FLT3	2322	ENSG00000122025	FLT3	TRUE	FALSE	100	100
HMSL10660	OKL	RG-547	FLT3(K663Q)	FLT3	2322	ENSG00000122025	FLT3	TRUE	FALSE	1000	67
HMSL10660	OKL	RG-547	FLT3(K663Q)	FLT3	2322	ENSG00000122025	FLT3	TRUE	FALSE	10000	100
HMSL10660	OKL	RG-547	FLT3(N841I)	FLT3	2322	ENSG00000122025	FLT3	TRUE	FALSE	12.5	81
HMSL10660	OKL	RG-547	FLT3(N841I)	FLT3	2322	ENSG00000122025	FLT3	TRUE	FALSE	100	0
HMSL10660	OKL	RG-547	FLT3(N841I)	FLT3	2322	ENSG00000122025	FLT3	TRUE	FALSE	1000	69
HMSL10660	OKL	RG-547	FLT3(N841I)	FLT3	2322	ENSG00000122025	FLT3	TRUE	FALSE	10000	91
HMSL10660	OKL	RG-547	FLT3(R834Q)	FLT3	2322	ENSG00000122025	FLT3	TRUE	FALSE	12.5	87
HMSL10660	OKL	RG-547	FLT3(R834Q)	FLT3	2322	ENSG00000122025	FLT3	TRUE	FALSE	100	95
HMSL10660	OKL	RG-547	FLT3(R834Q)	FLT3	2322	ENSG00000122025	FLT3	TRUE	FALSE	1000	82
HMSL10660	OKL	RG-547	FLT3(R834Q)	FLT3	2322	ENSG00000122025	FLT3	TRUE	FALSE	10000	84
HMSL10660	OKL	RG-547	FLT3-autoinhibited	FLT3	2322	ENSG00000122025	FLT3	FALSE	FALSE	12.5	55
HMSL10660	OKL	RG-547	FLT3-autoinhibited	FLT3	2322	ENSG00000122025	FLT3	FALSE	FALSE	100	100
HMSL10660	OKL	RG-547	FLT3-autoinhibited	FLT3	2322	ENSG00000122025	FLT3	FALSE	FALSE	1000	60
HMSL10660	OKL	RG-547	FLT3-autoinhibited	FLT3	2322	ENSG00000122025	FLT3	FALSE	FALSE	10000	99
HMSL10660	OKL	RG-547	FLT4	FLT4	2324	ENSG00000037280	FLT4	FALSE	FALSE	12.5	88
HMSL10660	OKL	RG-547	FLT4	FLT4	2324	ENSG00000037280	FLT4	FALSE	FALSE	100	100
HMSL10660	OKL	RG-547	FLT4	FLT4	2324	ENSG00000037280	FLT4	FALSE	FALSE	1000	82
HMSL10660	OKL	RG-547	FLT4	FLT4	2324	ENSG00000037280	FLT4	FALSE	FALSE	10000	99
HMSL10660	OKL	RG-547	FRK	FRK	2444	ENSG00000111816	FRK	FALSE	FALSE	12.5	100
HMSL10660	OKL	RG-547	FRK	FRK	2444	ENSG00000111816	FRK	FALSE	FALSE	100	94
HMSL10660	OKL	RG-547	FRK	FRK	2444	ENSG00000111816	FRK	FALSE	FALSE	1000	100
HMSL10660	OKL	RG-547	FRK	FRK	2444	ENSG00000111816	FRK	FALSE	FALSE	10000	100
HMSL10660	OKL	RG-547	FYN	FYN	2534	ENSG00000010810	FYN	FALSE	FALSE	12.5	82
HMSL10660	OKL	RG-547	FYN	FYN	2534	ENSG00000010810	FYN	FALSE	FALSE	100	86
HMSL10660	OKL	RG-547	FYN	FYN	2534	ENSG00000010810	FYN	FALSE	FALSE	1000	90
HMSL10660	OKL	RG-547	FYN	FYN	2534	ENSG00000010810	FYN	FALSE	FALSE	10000	100
HMSL10660	OKL	RG-547	GAK	GAK	2580	ENSG00000178950	GAK	FALSE	FALSE	12.5	74
HMSL10660	OKL	RG-547	GAK	GAK	2580	ENSG00000178950	GAK	FALSE	FALSE	100	100
HMSL10660	OKL	RG-547	GAK	GAK	2580	ENSG00000178950	GAK	FALSE	FALSE	1000	71
HMSL10660	OKL	RG-547	GAK	GAK	2580	ENSG00000178950	GAK	FALSE	FALSE	10000	100
HMSL10660	OKL	RG-547	GCN2(Kin.Dom.2,S808G)	EIF2AK4	440275	ENSG00000128829	EIF2AK4	FALSE	FALSE	12.5	78
HMSL10660	OKL	RG-547	GCN2(Kin.Dom.2,S808G)	EIF2AK4	440275	ENSG00000128829	EIF2AK4	FALSE	FALSE	100	74
HMSL10660	OKL	RG-547	GCN2(Kin.Dom.2,S808G)	EIF2AK4	440275	ENSG00000128829	EIF2AK4	FALSE	FALSE	1000	78
HMSL10660	OKL	RG-547	GCN2(Kin.Dom.2,S808G)	EIF2AK4	440275	ENSG00000128829	EIF2AK4	FALSE	FALSE	10000	88
HMSL10660	OKL	RG-547	GRK1	GRK1	6011	ENSG00000185974	GRK1	FALSE	FALSE	12.5	85
HMSL10660	OKL	RG-547	GRK1	GRK1	6011	ENSG00000185974	GRK1	FALSE	FALSE	100	100
HMSL10660	OKL	RG-547	GRK1	GRK1	6011	ENSG00000185974	GRK1	FALSE	FALSE	1000	83
HMSL10660	OKL	RG-547	GRK1	GRK1	6011	ENSG00000185974	GRK1	FALSE	FALSE	10000	100
HMSL10660	OKL	RG-547	GRK2	ADRBK1	156	ENSG00000173020	GRK2	FALSE	FALSE	12.5	81
HMSL10660	OKL	RG-547	GRK2	ADRBK1	156	ENSG00000173020	GRK2	FALSE	FALSE	100	100
HMSL10660	OKL	RG-547	GRK2	ADRBK1	156	ENSG00000173020	GRK2	FALSE	FALSE	1000	87
HMSL10660	OKL	RG-547	GRK2	ADRBK1	156	ENSG00000173020	GRK2	FALSE	FALSE	10000	68
HMSL10660	OKL	RG-547	GRK3	ADRBK2	157	ENSG00000100077	GRK3	FALSE	FALSE	12.5	64
HMSL10660	OKL	RG-547	GRK3	ADRBK2	157	ENSG00000100077	GRK3	FALSE	FALSE	100	100
HMSL10660	OKL	RG-547	GRK3	ADRBK2	157	ENSG00000100077	GRK3	FALSE	FALSE	1000	88
HMSL10660	OKL	RG-547	GRK3	ADRBK2	157	ENSG00000100077	GRK3	FALSE	FALSE	10000	87
HMSL10660	OKL	RG-547	GRK7	GRK7	131890	ENSG00000114124	GRK7	FALSE	FALSE	12.5	98
HMSL10660	OKL	RG-547	GRK7	GRK7	131890	ENSG00000114124	GRK7	FALSE	FALSE	100	100
HMSL10660	OKL	RG-547	GRK7	GRK7	131890	ENSG00000114124	GRK7	FALSE	FALSE	1000	95
HMSL10660	OKL	RG-547	GRK7	GRK7	131890	ENSG00000114124	GRK7	FALSE	FALSE	10000	88
HMSL10660	OKL	RG-547	GSK3A	GSK3A	2931	ENSG00000105723	GSK3A	FALSE	FALSE	12.5	79
HMSL10660	OKL	RG-547	GSK3A	GSK3A	2931	ENSG00000105723	GSK3A	FALSE	FALSE	100	69
HMSL10660	OKL	RG-547	GSK3A	GSK3A	2931	ENSG00000105723	GSK3A	FALSE	FALSE	1000	14
HMSL10660	OKL	RG-547	GSK3A	GSK3A	2931	ENSG00000105723	GSK3A	FALSE	FALSE	10000	6.6
HMSL10660	OKL	RG-547	GSK3B	GSK3B	2932	ENSG00000082701	GSK3B	FALSE	FALSE	12.5	100
HMSL10660	OKL	RG-547	GSK3B	GSK3B	2932	ENSG00000082701	GSK3B	FALSE	FALSE	100	92
HMSL10660	OKL	RG-547	GSK3B	GSK3B	2932	ENSG00000082701	GSK3B	FALSE	FALSE	1000	90
HMSL10660	OKL	RG-547	GSK3B	GSK3B	2932	ENSG00000082701	GSK3B	FALSE	FALSE	10000	10
HMSL10660	OKL	RG-547	HASPIN	GSG2	83903	ENSG00000177602	HASPIN	FALSE	FALSE	12.5	65
HMSL10660	OKL	RG-547	HASPIN	GSG2	83903	ENSG00000177602	HASPIN	FALSE	FALSE	100	85
HMSL10660	OKL	RG-547	HASPIN	GSG2	83903	ENSG00000177602	HASPIN	FALSE	FALSE	1000	58
HMSL10660	OKL	RG-547	HASPIN	GSG2	83903	ENSG00000177602	HASPIN	FALSE	FALSE	10000	78
HMSL10660	OKL	RG-547	HCK	HCK	3055	ENSG00000101336	HCK	FALSE	FALSE	12.5	52
HMSL10660	OKL	RG-547	HCK	HCK	3055	ENSG00000101336	HCK	FALSE	FALSE	100	97
HMSL10660	OKL	RG-547	HCK	HCK	3055	ENSG00000101336	HCK	FALSE	FALSE	1000	54
HMSL10660	OKL	RG-547	HCK	HCK	3055	ENSG00000101336	HCK	FALSE	FALSE	10000	89
HMSL10660	OKL	RG-547	HIPK1	HIPK1	204851	ENSG00000163349	HIPK1	FALSE	FALSE	12.5	100
HMSL10660	OKL	RG-547	HIPK1	HIPK1	204851	ENSG00000163349	HIPK1	FALSE	FALSE	100	100
HMSL10660	OKL	RG-547	HIPK1	HIPK1	204851	ENSG00000163349	HIPK1	FALSE	FALSE	1000	100
HMSL10660	OKL	RG-547	HIPK1	HIPK1	204851	ENSG00000163349	HIPK1	FALSE	FALSE	10000	94
HMSL10660	OKL	RG-547	HIPK2	HIPK2	28996	ENSG00000064393	HIPK2	FALSE	FALSE	12.5	68
HMSL10660	OKL	RG-547	HIPK2	HIPK2	28996	ENSG00000064393	HIPK2	FALSE	FALSE	100	100
HMSL10660	OKL	RG-547	HIPK2	HIPK2	28996	ENSG00000064393	HIPK2	FALSE	FALSE	1000	68
HMSL10660	OKL	RG-547	HIPK2	HIPK2	28996	ENSG00000064393	HIPK2	FALSE	FALSE	10000	86
HMSL10660	OKL	RG-547	HIPK3	HIPK3	10114	ENSG00000110422	HIPK3	FALSE	FALSE	12.5	77
HMSL10660	OKL	RG-547	HIPK3	HIPK3	10114	ENSG00000110422	HIPK3	FALSE	FALSE	100	78
HMSL10660	OKL	RG-547	HIPK3	HIPK3	10114	ENSG00000110422	HIPK3	FALSE	FALSE	1000	80
HMSL10660	OKL	RG-547	HIPK3	HIPK3	10114	ENSG00000110422	HIPK3	FALSE	FALSE	10000	76
HMSL10660	OKL	RG-547	HIPK4	HIPK4	147746	ENSG00000160396	HIPK4	FALSE	FALSE	12.5	60
HMSL10660	OKL	RG-547	HIPK4	HIPK4	147746	ENSG00000160396	HIPK4	FALSE	FALSE	100	100
HMSL10660	OKL	RG-547	HIPK4	HIPK4	147746	ENSG00000160396	HIPK4	FALSE	FALSE	1000	65
HMSL10660	OKL	RG-547	HIPK4	HIPK4	147746	ENSG00000160396	HIPK4	FALSE	FALSE	10000	80
HMSL10660	OKL	RG-547	HPK1	MAP4K1	11184	ENSG00000104814	MAP4K1	FALSE	FALSE	12.5	96
HMSL10660	OKL	RG-547	HPK1	MAP4K1	11184	ENSG00000104814	MAP4K1	FALSE	FALSE	100	60
HMSL10660	OKL	RG-547	HPK1	MAP4K1	11184	ENSG00000104814	MAP4K1	FALSE	FALSE	1000	59
HMSL10660	OKL	RG-547	HPK1	MAP4K1	11184	ENSG00000104814	MAP4K1	FALSE	FALSE	10000	57
HMSL10660	OKL	RG-547	HUNK	HUNK	30811	ENSG00000142149	HUNK	FALSE	FALSE	12.5	90
HMSL10660	OKL	RG-547	HUNK	HUNK	30811	ENSG00000142149	HUNK	FALSE	TRUE	100	0
HMSL10660	OKL	RG-547	HUNK	HUNK	30811	ENSG00000142149	HUNK	FALSE	FALSE	1000	82
HMSL10660	OKL	RG-547	HUNK	HUNK	30811	ENSG00000142149	HUNK	FALSE	FALSE	10000	0
HMSL10660	OKL	RG-547	ICK	ICK	22858	ENSG00000112144	CILK1	FALSE	FALSE	12.5	21
HMSL10660	OKL	RG-547	ICK	ICK	22858	ENSG00000112144	CILK1	FALSE	FALSE	100	0.7
HMSL10660	OKL	RG-547	ICK	ICK	22858	ENSG00000112144	CILK1	FALSE	FALSE	1000	1.8
HMSL10660	OKL	RG-547	ICK	ICK	22858	ENSG00000112144	CILK1	FALSE	FALSE	10000	0
HMSL10660	OKL	RG-547	IGF1R	IGF1R	3480	ENSG00000140443	IGF1R	FALSE	FALSE	12.5	91
HMSL10660	OKL	RG-547	IGF1R	IGF1R	3480	ENSG00000140443	IGF1R	FALSE	FALSE	100	94
HMSL10660	OKL	RG-547	IGF1R	IGF1R	3480	ENSG00000140443	IGF1R	FALSE	FALSE	1000	85
HMSL10660	OKL	RG-547	IGF1R	IGF1R	3480	ENSG00000140443	IGF1R	FALSE	FALSE	10000	84
HMSL10660	OKL	RG-547	IKK-epsilon	IKBKE	9641	ENSG00000263528	IKBKE	FALSE	FALSE	12.5	84
HMSL10660	OKL	RG-547	IKK-epsilon	IKBKE	9641	ENSG00000263528	IKBKE	FALSE	FALSE	100	86
HMSL10660	OKL	RG-547	IKK-epsilon	IKBKE	9641	ENSG00000263528	IKBKE	FALSE	FALSE	1000	82
HMSL10660	OKL	RG-547	IKK-epsilon	IKBKE	9641	ENSG00000263528	IKBKE	FALSE	FALSE	10000	82
HMSL10660	OKL	RG-547	INSR	INSR	3643	ENSG00000171105	INSR	FALSE	FALSE	12.5	69
HMSL10660	OKL	RG-547	INSR	INSR	3643	ENSG00000171105	INSR	FALSE	FALSE	100	96
HMSL10660	OKL	RG-547	INSR	INSR	3643	ENSG00000171105	INSR	FALSE	FALSE	1000	78
HMSL10660	OKL	RG-547	INSR	INSR	3643	ENSG00000171105	INSR	FALSE	FALSE	10000	86
HMSL10660	OKL	RG-547	INSRR	INSRR	3645	ENSG00000027644	INSRR	FALSE	FALSE	12.5	92
HMSL10660	OKL	RG-547	INSRR	INSRR	3645	ENSG00000027644	INSRR	FALSE	FALSE	100	100
HMSL10660	OKL	RG-547	INSRR	INSRR	3645	ENSG00000027644	INSRR	FALSE	FALSE	1000	100
HMSL10660	OKL	RG-547	INSRR	INSRR	3645	ENSG00000027644	INSRR	FALSE	FALSE	10000	88
HMSL10660	OKL	RG-547	IRAK1	IRAK1	3654	ENSG00000184216	IRAK1	FALSE	FALSE	12.5	65
HMSL10660	OKL	RG-547	IRAK1	IRAK1	3654	ENSG00000184216	IRAK1	FALSE	FALSE	100	100
HMSL10660	OKL	RG-547	IRAK1	IRAK1	3654	ENSG00000184216	IRAK1	FALSE	FALSE	1000	64
HMSL10660	OKL	RG-547	IRAK1	IRAK1	3654	ENSG00000184216	IRAK1	FALSE	FALSE	10000	100
HMSL10660	OKL	RG-547	IRAK3	IRAK3	11213	ENSG00000090376	IRAK3	FALSE	FALSE	12.5	78
HMSL10660	OKL	RG-547	IRAK3	IRAK3	11213	ENSG00000090376	IRAK3	FALSE	FALSE	100	79
HMSL10660	OKL	RG-547	IRAK3	IRAK3	11213	ENSG00000090376	IRAK3	FALSE	FALSE	1000	80
HMSL10660	OKL	RG-547	IRAK3	IRAK3	11213	ENSG00000090376	IRAK3	FALSE	FALSE	10000	50
HMSL10660	OKL	RG-547	IRAK4	IRAK4	51135	ENSG00000198001	IRAK4	FALSE	FALSE	12.5	93
HMSL10660	OKL	RG-547	IRAK4	IRAK4	51135	ENSG00000198001	IRAK4	FALSE	FALSE	100	100
HMSL10660	OKL	RG-547	IRAK4	IRAK4	51135	ENSG00000198001	IRAK4	FALSE	FALSE	1000	100
HMSL10660	OKL	RG-547	IRAK4	IRAK4	51135	ENSG00000198001	IRAK4	FALSE	FALSE	10000	100
HMSL10660	OKL	RG-547	ITK	ITK	3702	ENSG00000113263	ITK	FALSE	FALSE	12.5	76
HMSL10660	OKL	RG-547	ITK	ITK	3702	ENSG00000113263	ITK	FALSE	FALSE	100	96
HMSL10660	OKL	RG-547	ITK	ITK	3702	ENSG00000113263	ITK	FALSE	FALSE	1000	84
HMSL10660	OKL	RG-547	ITK	ITK	3702	ENSG00000113263	ITK	FALSE	FALSE	10000	100
HMSL10660	OKL	RG-547	JAK1(JH1domain-catalytic)	JAK1	3716	ENSG00000162434	JAK1	FALSE	FALSE	12.5	94
HMSL10660	OKL	RG-547	JAK1(JH1domain-catalytic)	JAK1	3716	ENSG00000162434	JAK1	FALSE	FALSE	100	89
HMSL10660	OKL	RG-547	JAK1(JH1domain-catalytic)	JAK1	3716	ENSG00000162434	JAK1	FALSE	FALSE	1000	86
HMSL10660	OKL	RG-547	JAK1(JH1domain-catalytic)	JAK1	3716	ENSG00000162434	JAK1	FALSE	FALSE	10000	94
HMSL10660	OKL	RG-547	JAK1(JH2domain-pseudokinase)	JAK1	3716	ENSG00000162434	JAK1	FALSE	FALSE	12.5	67
HMSL10660	OKL	RG-547	JAK1(JH2domain-pseudokinase)	JAK1	3716	ENSG00000162434	JAK1	FALSE	FALSE	100	98
HMSL10660	OKL	RG-547	JAK1(JH2domain-pseudokinase)	JAK1	3716	ENSG00000162434	JAK1	FALSE	FALSE	1000	65
HMSL10660	OKL	RG-547	JAK1(JH2domain-pseudokinase)	JAK1	3716	ENSG00000162434	JAK1	FALSE	FALSE	10000	98
HMSL10660	OKL	RG-547	JAK2(JH1domain-catalytic)	JAK2	3717	ENSG00000096968	JAK2	FALSE	FALSE	12.5	84
HMSL10660	OKL	RG-547	JAK2(JH1domain-catalytic)	JAK2	3717	ENSG00000096968	JAK2	FALSE	FALSE	100	100
HMSL10660	OKL	RG-547	JAK2(JH1domain-catalytic)	JAK2	3717	ENSG00000096968	JAK2	FALSE	FALSE	1000	96
HMSL10660	OKL	RG-547	JAK2(JH1domain-catalytic)	JAK2	3717	ENSG00000096968	JAK2	FALSE	FALSE	10000	100
HMSL10660	OKL	RG-547	JAK3(JH1domain-catalytic)	JAK3	3718	ENSG00000105639	JAK3	FALSE	FALSE	12.5	78
HMSL10660	OKL	RG-547	JAK3(JH1domain-catalytic)	JAK3	3718	ENSG00000105639	JAK3	FALSE	FALSE	100	88
HMSL10660	OKL	RG-547	JAK3(JH1domain-catalytic)	JAK3	3718	ENSG00000105639	JAK3	FALSE	FALSE	1000	81
HMSL10660	OKL	RG-547	JAK3(JH1domain-catalytic)	JAK3	3718	ENSG00000105639	JAK3	FALSE	FALSE	10000	68
HMSL10660	OKL	RG-547	JNK1	MAPK8	5599	ENSG00000107643	MAPK8	FALSE	FALSE	12.5	100
HMSL10660	OKL	RG-547	JNK1	MAPK8	5599	ENSG00000107643	MAPK8	FALSE	FALSE	100	77
HMSL10660	OKL	RG-547	JNK1	MAPK8	5599	ENSG00000107643	MAPK8	FALSE	FALSE	1000	100
HMSL10660	OKL	RG-547	JNK1	MAPK8	5599	ENSG00000107643	MAPK8	FALSE	FALSE	10000	56
HMSL10660	OKL	RG-547	JNK2	MAPK9	5601	ENSG00000050748	MAPK9	FALSE	FALSE	12.5	100
HMSL10660	OKL	RG-547	JNK2	MAPK9	5601	ENSG00000050748	MAPK9	FALSE	FALSE	100	78
HMSL10660	OKL	RG-547	JNK2	MAPK9	5601	ENSG00000050748	MAPK9	FALSE	FALSE	1000	100
HMSL10660	OKL	RG-547	JNK2	MAPK9	5601	ENSG00000050748	MAPK9	FALSE	FALSE	10000	55
HMSL10660	OKL	RG-547	JNK3	MAPK10	5602	ENSG00000109339	MAPK10	FALSE	FALSE	12.5	99
HMSL10660	OKL	RG-547	JNK3	MAPK10	5602	ENSG00000109339	MAPK10	FALSE	FALSE	100	79
HMSL10660	OKL	RG-547	JNK3	MAPK10	5602	ENSG00000109339	MAPK10	FALSE	FALSE	1000	100
HMSL10660	OKL	RG-547	JNK3	MAPK10	5602	ENSG00000109339	MAPK10	FALSE	FALSE	10000	55
HMSL10660	OKL	RG-547	KIT	KIT	3815	ENSG00000157404	KIT	FALSE	FALSE	12.5	80
HMSL10660	OKL	RG-547	KIT	KIT	3815	ENSG00000157404	KIT	FALSE	FALSE	100	91
HMSL10660	OKL	RG-547	KIT	KIT	3815	ENSG00000157404	KIT	FALSE	FALSE	1000	94
HMSL10660	OKL	RG-547	KIT	KIT	3815	ENSG00000157404	KIT	FALSE	FALSE	10000	86
HMSL10660	OKL	RG-547	KIT(A829P)	KIT	3815	ENSG00000157404	KIT	TRUE	FALSE	12.5	75
HMSL10660	OKL	RG-547	KIT(A829P)	KIT	3815	ENSG00000157404	KIT	TRUE	FALSE	100	79
HMSL10660	OKL	RG-547	KIT(A829P)	KIT	3815	ENSG00000157404	KIT	TRUE	FALSE	1000	69
HMSL10660	OKL	RG-547	KIT(A829P)	KIT	3815	ENSG00000157404	KIT	TRUE	FALSE	10000	72
HMSL10660	OKL	RG-547	KIT(D816H)	KIT	3815	ENSG00000157404	KIT	TRUE	FALSE	12.5	75
HMSL10660	OKL	RG-547	KIT(D816H)	KIT	3815	ENSG00000157404	KIT	TRUE	FALSE	100	78
HMSL10660	OKL	RG-547	KIT(D816H)	KIT	3815	ENSG00000157404	KIT	TRUE	FALSE	1000	73
HMSL10660	OKL	RG-547	KIT(D816H)	KIT	3815	ENSG00000157404	KIT	TRUE	FALSE	10000	72
HMSL10660	OKL	RG-547	KIT(D816V)	KIT	3815	ENSG00000157404	KIT	TRUE	FALSE	12.5	95
HMSL10660	OKL	RG-547	KIT(D816V)	KIT	3815	ENSG00000157404	KIT	TRUE	FALSE	100	68
HMSL10660	OKL	RG-547	KIT(D816V)	KIT	3815	ENSG00000157404	KIT	TRUE	FALSE	1000	87
HMSL10660	OKL	RG-547	KIT(D816V)	KIT	3815	ENSG00000157404	KIT	TRUE	FALSE	10000	64
HMSL10660	OKL	RG-547	KIT(L576P)	KIT	3815	ENSG00000157404	KIT	TRUE	FALSE	12.5	59
HMSL10660	OKL	RG-547	KIT(L576P)	KIT	3815	ENSG00000157404	KIT	TRUE	FALSE	100	85
HMSL10660	OKL	RG-547	KIT(L576P)	KIT	3815	ENSG00000157404	KIT	TRUE	FALSE	1000	65
HMSL10660	OKL	RG-547	KIT(L576P)	KIT	3815	ENSG00000157404	KIT	TRUE	FALSE	10000	78
HMSL10660	OKL	RG-547	KIT(V559D)	KIT	3815	ENSG00000157404	KIT	TRUE	FALSE	12.5	66
HMSL10660	OKL	RG-547	KIT(V559D)	KIT	3815	ENSG00000157404	KIT	TRUE	FALSE	100	83
HMSL10660	OKL	RG-547	KIT(V559D)	KIT	3815	ENSG00000157404	KIT	TRUE	FALSE	1000	72
HMSL10660	OKL	RG-547	KIT(V559D)	KIT	3815	ENSG00000157404	KIT	TRUE	FALSE	10000	79
HMSL10660	OKL	RG-547	KIT(V559D,T670I)	KIT	3815	ENSG00000157404	KIT	TRUE	FALSE	12.5	85
HMSL10660	OKL	RG-547	KIT(V559D,T670I)	KIT	3815	ENSG00000157404	KIT	TRUE	FALSE	100	100
HMSL10660	OKL	RG-547	KIT(V559D,T670I)	KIT	3815	ENSG00000157404	KIT	TRUE	FALSE	1000	96
HMSL10660	OKL	RG-547	KIT(V559D,T670I)	KIT	3815	ENSG00000157404	KIT	TRUE	FALSE	10000	100
HMSL10660	OKL	RG-547	KIT(V559D,V654A)	KIT	3815	ENSG00000157404	KIT	TRUE	FALSE	12.5	60
HMSL10660	OKL	RG-547	KIT(V559D,V654A)	KIT	3815	ENSG00000157404	KIT	TRUE	FALSE	100	100
HMSL10660	OKL	RG-547	KIT(V559D,V654A)	KIT	3815	ENSG00000157404	KIT	TRUE	FALSE	1000	58
HMSL10660	OKL	RG-547	KIT(V559D,V654A)	KIT	3815	ENSG00000157404	KIT	TRUE	FALSE	10000	100
HMSL10660	OKL	RG-547	KIT-autoinhibited	KIT	3815	ENSG00000157404	KIT	FALSE	FALSE	12.5	80
HMSL10660	OKL	RG-547	KIT-autoinhibited	KIT	3815	ENSG00000157404	KIT	FALSE	FALSE	100	99
HMSL10660	OKL	RG-547	KIT-autoinhibited	KIT	3815	ENSG00000157404	KIT	FALSE	FALSE	1000	81
HMSL10660	OKL	RG-547	KIT-autoinhibited	KIT	3815	ENSG00000157404	KIT	FALSE	FALSE	10000	100
HMSL10660	OKL	RG-547	LATS2	LATS2	26524	ENSG00000150457	LATS2	FALSE	FALSE	12.5	75
HMSL10660	OKL	RG-547	LATS2	LATS2	26524	ENSG00000150457	LATS2	FALSE	FALSE	100	100
HMSL10660	OKL	RG-547	LATS2	LATS2	26524	ENSG00000150457	LATS2	FALSE	FALSE	1000	84
HMSL10660	OKL	RG-547	LATS2	LATS2	26524	ENSG00000150457	LATS2	FALSE	FALSE	10000	100
HMSL10660	OKL	RG-547	LCK	LCK	3932	ENSG00000182866	LCK	FALSE	FALSE	12.5	48
HMSL10660	OKL	RG-547	LCK	LCK	3932	ENSG00000182866	LCK	FALSE	FALSE	100	78
HMSL10660	OKL	RG-547	LCK	LCK	3932	ENSG00000182866	LCK	FALSE	FALSE	1000	48
HMSL10660	OKL	RG-547	LCK	LCK	3932	ENSG00000182866	LCK	FALSE	FALSE	10000	76
HMSL10660	OKL	RG-547	LIMK1	LIMK1	3984	ENSG00000106683	LIMK1	FALSE	FALSE	12.5	100
HMSL10660	OKL	RG-547	LIMK1	LIMK1	3984	ENSG00000106683	LIMK1	FALSE	FALSE	100	87
HMSL10660	OKL	RG-547	LIMK1	LIMK1	3984	ENSG00000106683	LIMK1	FALSE	FALSE	1000	100
HMSL10660	OKL	RG-547	LIMK1	LIMK1	3984	ENSG00000106683	LIMK1	FALSE	FALSE	10000	65
HMSL10660	OKL	RG-547	LIMK2	LIMK2	3985	ENSG00000182541	LIMK2	FALSE	FALSE	12.5	100
HMSL10660	OKL	RG-547	LIMK2	LIMK2	3985	ENSG00000182541	LIMK2	FALSE	FALSE	100	89
HMSL10660	OKL	RG-547	LIMK2	LIMK2	3985	ENSG00000182541	LIMK2	FALSE	FALSE	1000	92
HMSL10660	OKL	RG-547	LIMK2	LIMK2	3985	ENSG00000182541	LIMK2	FALSE	FALSE	10000	80
HMSL10660	OKL	RG-547	LKB1	STK11	6794	ENSG00000118046	STK11	FALSE	FALSE	12.5	70
HMSL10660	OKL	RG-547	LKB1	STK11	6794	ENSG00000118046	STK11	FALSE	FALSE	100	85
HMSL10660	OKL	RG-547	LKB1	STK11	6794	ENSG00000118046	STK11	FALSE	FALSE	1000	81
HMSL10660	OKL	RG-547	LKB1	STK11	6794	ENSG00000118046	STK11	FALSE	FALSE	10000	80
HMSL10660	OKL	RG-547	LOK	STK10	6793	ENSG00000072786	STK10	FALSE	FALSE	12.5	59
HMSL10660	OKL	RG-547	LOK	STK10	6793	ENSG00000072786	STK10	FALSE	FALSE	100	81
HMSL10660	OKL	RG-547	LOK	STK10	6793	ENSG00000072786	STK10	FALSE	FALSE	1000	17
HMSL10660	OKL	RG-547	LOK	STK10	6793	ENSG00000072786	STK10	FALSE	FALSE	10000	0.5
HMSL10660	OKL	RG-547	LRRK2	LRRK2	120892	ENSG00000188906	LRRK2	FALSE	FALSE	12.5	73
HMSL10660	OKL	RG-547	LRRK2	LRRK2	120892	ENSG00000188906	LRRK2	FALSE	FALSE	100	93
HMSL10660	OKL	RG-547	LRRK2	LRRK2	120892	ENSG00000188906	LRRK2	FALSE	FALSE	1000	74
HMSL10660	OKL	RG-547	LRRK2	LRRK2	120892	ENSG00000188906	LRRK2	FALSE	FALSE	10000	50
HMSL10660	OKL	RG-547	LRRK2(G2019S)	LRRK2	120892	ENSG00000188906	LRRK2	TRUE	FALSE	12.5	73
HMSL10660	OKL	RG-547	LRRK2(G2019S)	LRRK2	120892	ENSG00000188906	LRRK2	TRUE	FALSE	100	88
HMSL10660	OKL	RG-547	LRRK2(G2019S)	LRRK2	120892	ENSG00000188906	LRRK2	TRUE	FALSE	1000	70
HMSL10660	OKL	RG-547	LRRK2(G2019S)	LRRK2	120892	ENSG00000188906	LRRK2	TRUE	FALSE	10000	21
HMSL10660	OKL	RG-547	LTK	LTK	4058	ENSG00000062524	LTK	FALSE	FALSE	12.5	100
HMSL10660	OKL	RG-547	LTK	LTK	4058	ENSG00000062524	LTK	FALSE	FALSE	100	95
HMSL10660	OKL	RG-547	LTK	LTK	4058	ENSG00000062524	LTK	FALSE	FALSE	1000	87
HMSL10660	OKL	RG-547	LTK	LTK	4058	ENSG00000062524	LTK	FALSE	FALSE	10000	61
HMSL10660	OKL	RG-547	LYN	LYN	4067	ENSG00000254087	LYN	FALSE	FALSE	12.5	62
HMSL10660	OKL	RG-547	LYN	LYN	4067	ENSG00000254087	LYN	FALSE	FALSE	100	100
HMSL10660	OKL	RG-547	LYN	LYN	4067	ENSG00000254087	LYN	FALSE	FALSE	1000	71
HMSL10660	OKL	RG-547	LYN	LYN	4067	ENSG00000254087	LYN	FALSE	FALSE	10000	100
HMSL10660	OKL	RG-547	LZK	MAP3K13	9175	ENSG00000073803	MAP3K13	FALSE	FALSE	12.5	88
HMSL10660	OKL	RG-547	LZK	MAP3K13	9175	ENSG00000073803	MAP3K13	FALSE	FALSE	100	84
HMSL10660	OKL	RG-547	LZK	MAP3K13	9175	ENSG00000073803	MAP3K13	FALSE	FALSE	1000	77
HMSL10660	OKL	RG-547	LZK	MAP3K13	9175	ENSG00000073803	MAP3K13	FALSE	FALSE	10000	73
HMSL10660	OKL	RG-547	MAK	MAK	4117	ENSG00000111837	MAK	FALSE	FALSE	12.5	44
HMSL10660	OKL	RG-547	MAK	MAK	4117	ENSG00000111837	MAK	FALSE	FALSE	100	1
HMSL10660	OKL	RG-547	MAK	MAK	4117	ENSG00000111837	MAK	FALSE	FALSE	1000	1.8
HMSL10660	OKL	RG-547	MAK	MAK	4117	ENSG00000111837	MAK	FALSE	FALSE	10000	0.3
HMSL10660	OKL	RG-547	MAP3K1	MAP3K1	4214	ENSG00000095015	MAP3K1	FALSE	FALSE	12.5	100
HMSL10660	OKL	RG-547	MAP3K1	MAP3K1	4214	ENSG00000095015	MAP3K1	FALSE	FALSE	100	93
HMSL10660	OKL	RG-547	MAP3K1	MAP3K1	4214	ENSG00000095015	MAP3K1	FALSE	FALSE	1000	100
HMSL10660	OKL	RG-547	MAP3K1	MAP3K1	4214	ENSG00000095015	MAP3K1	FALSE	FALSE	10000	15
HMSL10660	OKL	RG-547	MAP3K15	MAP3K15	389840	ENSG00000180815	MAP3K15	FALSE	FALSE	12.5	98
HMSL10660	OKL	RG-547	MAP3K15	MAP3K15	389840	ENSG00000180815	MAP3K15	FALSE	FALSE	100	88
HMSL10660	OKL	RG-547	MAP3K15	MAP3K15	389840	ENSG00000180815	MAP3K15	FALSE	FALSE	1000	77
HMSL10660	OKL	RG-547	MAP3K15	MAP3K15	389840	ENSG00000180815	MAP3K15	FALSE	FALSE	10000	78
HMSL10660	OKL	RG-547	MAP3K2	MAP3K2	10746	ENSG00000169967	MAP3K2	FALSE	FALSE	12.5	95
HMSL10660	OKL	RG-547	MAP3K2	MAP3K2	10746	ENSG00000169967	MAP3K2	FALSE	FALSE	100	100
HMSL10660	OKL	RG-547	MAP3K2	MAP3K2	10746	ENSG00000169967	MAP3K2	FALSE	FALSE	1000	92
HMSL10660	OKL	RG-547	MAP3K2	MAP3K2	10746	ENSG00000169967	MAP3K2	FALSE	FALSE	10000	100
HMSL10660	OKL	RG-547	MAP3K3	MAP3K3	4215	ENSG00000198909	MAP3K3	FALSE	FALSE	12.5	100
HMSL10660	OKL	RG-547	MAP3K3	MAP3K3	4215	ENSG00000198909	MAP3K3	FALSE	FALSE	100	100
HMSL10660	OKL	RG-547	MAP3K3	MAP3K3	4215	ENSG00000198909	MAP3K3	FALSE	FALSE	1000	100
HMSL10660	OKL	RG-547	MAP3K3	MAP3K3	4215	ENSG00000198909	MAP3K3	FALSE	FALSE	10000	98
HMSL10660	OKL	RG-547	MAP3K4	MAP3K4	4216	ENSG00000085511	MAP3K4	FALSE	FALSE	12.5	95
HMSL10660	OKL	RG-547	MAP3K4	MAP3K4	4216	ENSG00000085511	MAP3K4	FALSE	FALSE	100	100
HMSL10660	OKL	RG-547	MAP3K4	MAP3K4	4216	ENSG00000085511	MAP3K4	FALSE	FALSE	1000	100
HMSL10660	OKL	RG-547	MAP3K4	MAP3K4	4216	ENSG00000085511	MAP3K4	FALSE	FALSE	10000	100
HMSL10660	OKL	RG-547	MAP4K2	MAP4K2	5871	ENSG00000168067	MAP4K2	FALSE	FALSE	12.5	100
HMSL10660	OKL	RG-547	MAP4K2	MAP4K2	5871	ENSG00000168067	MAP4K2	FALSE	FALSE	100	100
HMSL10660	OKL	RG-547	MAP4K2	MAP4K2	5871	ENSG00000168067	MAP4K2	FALSE	FALSE	1000	100
HMSL10660	OKL	RG-547	MAP4K2	MAP4K2	5871	ENSG00000168067	MAP4K2	FALSE	FALSE	10000	18
HMSL10660	OKL	RG-547	MAP4K3	MAP4K3	8491	ENSG00000011566	MAP4K3	FALSE	FALSE	12.5	100
HMSL10660	OKL	RG-547	MAP4K3	MAP4K3	8491	ENSG00000011566	MAP4K3	FALSE	FALSE	100	81
HMSL10660	OKL	RG-547	MAP4K3	MAP4K3	8491	ENSG00000011566	MAP4K3	FALSE	FALSE	1000	100
HMSL10660	OKL	RG-547	MAP4K3	MAP4K3	8491	ENSG00000011566	MAP4K3	FALSE	FALSE	10000	76
HMSL10660	OKL	RG-547	MAP4K4	MAP4K4	9448	ENSG00000071054	MAP4K4	FALSE	FALSE	12.5	52
HMSL10660	OKL	RG-547	MAP4K4	MAP4K4	9448	ENSG00000071054	MAP4K4	FALSE	FALSE	100	72
HMSL10660	OKL	RG-547	MAP4K4	MAP4K4	9448	ENSG00000071054	MAP4K4	FALSE	FALSE	1000	55
HMSL10660	OKL	RG-547	MAP4K4	MAP4K4	9448	ENSG00000071054	MAP4K4	FALSE	FALSE	10000	71
HMSL10660	OKL	RG-547	MAP4K5	MAP4K5	11183	ENSG00000012983	MAP4K5	FALSE	FALSE	12.5	57
HMSL10660	OKL	RG-547	MAP4K5	MAP4K5	11183	ENSG00000012983	MAP4K5	FALSE	FALSE	100	77
HMSL10660	OKL	RG-547	MAP4K5	MAP4K5	11183	ENSG00000012983	MAP4K5	FALSE	FALSE	1000	53
HMSL10660	OKL	RG-547	MAP4K5	MAP4K5	11183	ENSG00000012983	MAP4K5	FALSE	FALSE	10000	59
HMSL10660	OKL	RG-547	MAPKAPK2	MAPKAPK2	9261	ENSG00000162889	MAPKAPK2	FALSE	FALSE	12.5	44
HMSL10660	OKL	RG-547	MAPKAPK2	MAPKAPK2	9261	ENSG00000162889	MAPKAPK2	FALSE	FALSE	100	100
HMSL10660	OKL	RG-547	MAPKAPK2	MAPKAPK2	9261	ENSG00000162889	MAPKAPK2	FALSE	FALSE	1000	52
HMSL10660	OKL	RG-547	MAPKAPK2	MAPKAPK2	9261	ENSG00000162889	MAPKAPK2	FALSE	FALSE	10000	73
HMSL10660	OKL	RG-547	MAPKAPK5	MAPKAPK5	8550	ENSG00000089022	MAPKAPK5	FALSE	FALSE	12.5	100
HMSL10660	OKL	RG-547	MAPKAPK5	MAPKAPK5	8550	ENSG00000089022	MAPKAPK5	FALSE	FALSE	100	100
HMSL10660	OKL	RG-547	MAPKAPK5	MAPKAPK5	8550	ENSG00000089022	MAPKAPK5	FALSE	FALSE	1000	100
HMSL10660	OKL	RG-547	MAPKAPK5	MAPKAPK5	8550	ENSG00000089022	MAPKAPK5	FALSE	FALSE	10000	100
HMSL10660	OKL	RG-547	MARK1	MARK1	4139	ENSG00000116141	MARK1	FALSE	FALSE	12.5	54
HMSL10660	OKL	RG-547	MARK1	MARK1	4139	ENSG00000116141	MARK1	FALSE	FALSE	100	100
HMSL10660	OKL	RG-547	MARK1	MARK1	4139	ENSG00000116141	MARK1	FALSE	FALSE	1000	52
HMSL10660	OKL	RG-547	MARK1	MARK1	4139	ENSG00000116141	MARK1	FALSE	FALSE	10000	88
HMSL10660	OKL	RG-547	MARK2	MARK2	2011	ENSG00000072518	MARK2	FALSE	FALSE	12.5	100
HMSL10660	OKL	RG-547	MARK2	MARK2	2011	ENSG00000072518	MARK2	FALSE	FALSE	100	100
HMSL10660	OKL	RG-547	MARK2	MARK2	2011	ENSG00000072518	MARK2	FALSE	FALSE	1000	100
HMSL10660	OKL	RG-547	MARK2	MARK2	2011	ENSG00000072518	MARK2	FALSE	FALSE	10000	100
HMSL10660	OKL	RG-547	MARK3	MARK3	4140	ENSG00000075413	MARK3	FALSE	FALSE	12.5	85
HMSL10660	OKL	RG-547	MARK3	MARK3	4140	ENSG00000075413	MARK3	FALSE	FALSE	100	93
HMSL10660	OKL	RG-547	MARK3	MARK3	4140	ENSG00000075413	MARK3	FALSE	FALSE	1000	89
HMSL10660	OKL	RG-547	MARK3	MARK3	4140	ENSG00000075413	MARK3	FALSE	FALSE	10000	67
HMSL10660	OKL	RG-547	MARK4	MARK4	57787	ENSG00000007047	MARK4	FALSE	FALSE	12.5	79
HMSL10660	OKL	RG-547	MARK4	MARK4	57787	ENSG00000007047	MARK4	FALSE	FALSE	100	96
HMSL10660	OKL	RG-547	MARK4	MARK4	57787	ENSG00000007047	MARK4	FALSE	FALSE	1000	77
HMSL10660	OKL	RG-547	MARK4	MARK4	57787	ENSG00000007047	MARK4	FALSE	FALSE	10000	92
HMSL10660	OKL	RG-547	MAST1	MAST1	22983	ENSG00000105613	MAST1	FALSE	FALSE	12.5	81
HMSL10660	OKL	RG-547	MAST1	MAST1	22983	ENSG00000105613	MAST1	FALSE	FALSE	100	100
HMSL10660	OKL	RG-547	MAST1	MAST1	22983	ENSG00000105613	MAST1	FALSE	FALSE	1000	83
HMSL10660	OKL	RG-547	MAST1	MAST1	22983	ENSG00000105613	MAST1	FALSE	FALSE	10000	79
HMSL10660	OKL	RG-547	MEK1	MAP2K1	5604	ENSG00000169032	MAP2K1	FALSE	FALSE	12.5	100
HMSL10660	OKL	RG-547	MEK1	MAP2K1	5604	ENSG00000169032	MAP2K1	FALSE	FALSE	100	100
HMSL10660	OKL	RG-547	MEK1	MAP2K1	5604	ENSG00000169032	MAP2K1	FALSE	FALSE	1000	100
HMSL10660	OKL	RG-547	MEK1	MAP2K1	5604	ENSG00000169032	MAP2K1	FALSE	FALSE	10000	100
HMSL10660	OKL	RG-547	MEK2	MAP2K2	5605	ENSG00000126934	MAP2K2	FALSE	FALSE	12.5	89
HMSL10660	OKL	RG-547	MEK2	MAP2K2	5605	ENSG00000126934	MAP2K2	FALSE	FALSE	100	100
HMSL10660	OKL	RG-547	MEK2	MAP2K2	5605	ENSG00000126934	MAP2K2	FALSE	FALSE	1000	96
HMSL10660	OKL	RG-547	MEK2	MAP2K2	5605	ENSG00000126934	MAP2K2	FALSE	FALSE	10000	100
HMSL10660	OKL	RG-547	MEK3	MAP2K3	5606	ENSG00000034152	MAP2K3	FALSE	FALSE	12.5	97
HMSL10660	OKL	RG-547	MEK3	MAP2K3	5606	ENSG00000034152	MAP2K3	FALSE	FALSE	100	100
HMSL10660	OKL	RG-547	MEK3	MAP2K3	5606	ENSG00000034152	MAP2K3	FALSE	FALSE	1000	99
HMSL10660	OKL	RG-547	MEK3	MAP2K3	5606	ENSG00000034152	MAP2K3	FALSE	FALSE	10000	81
HMSL10660	OKL	RG-547	MEK4	MAP2K4	6416	ENSG00000065559	MAP2K4	FALSE	FALSE	12.5	65
HMSL10660	OKL	RG-547	MEK4	MAP2K4	6416	ENSG00000065559	MAP2K4	FALSE	FALSE	100	100
HMSL10660	OKL	RG-547	MEK4	MAP2K4	6416	ENSG00000065559	MAP2K4	FALSE	FALSE	1000	62
HMSL10660	OKL	RG-547	MEK4	MAP2K4	6416	ENSG00000065559	MAP2K4	FALSE	FALSE	10000	100
HMSL10660	OKL	RG-547	MEK5	MAP2K5	5607	ENSG00000137764	MAP2K5	FALSE	FALSE	12.5	83
HMSL10660	OKL	RG-547	MEK5	MAP2K5	5607	ENSG00000137764	MAP2K5	FALSE	FALSE	100	77
HMSL10660	OKL	RG-547	MEK5	MAP2K5	5607	ENSG00000137764	MAP2K5	FALSE	FALSE	1000	82
HMSL10660	OKL	RG-547	MEK5	MAP2K5	5607	ENSG00000137764	MAP2K5	FALSE	FALSE	10000	66
HMSL10660	OKL	RG-547	MEK6	MAP2K6	5608	ENSG00000108984	MAP2K6	FALSE	FALSE	12.5	100
HMSL10660	OKL	RG-547	MEK6	MAP2K6	5608	ENSG00000108984	MAP2K6	FALSE	FALSE	100	100
HMSL10660	OKL	RG-547	MEK6	MAP2K6	5608	ENSG00000108984	MAP2K6	FALSE	FALSE	1000	100
HMSL10660	OKL	RG-547	MEK6	MAP2K6	5608	ENSG00000108984	MAP2K6	FALSE	FALSE	10000	100
HMSL10660	OKL	RG-547	MELK	MELK	9833	ENSG00000165304	MELK	FALSE	FALSE	12.5	63
HMSL10660	OKL	RG-547	MELK	MELK	9833	ENSG00000165304	MELK	FALSE	FALSE	100	91
HMSL10660	OKL	RG-547	MELK	MELK	9833	ENSG00000165304	MELK	FALSE	FALSE	1000	93
HMSL10660	OKL	RG-547	MELK	MELK	9833	ENSG00000165304	MELK	FALSE	FALSE	10000	85
HMSL10660	OKL	RG-547	MERTK	MERTK	10461	ENSG00000153208	MERTK	FALSE	FALSE	12.5	79
HMSL10660	OKL	RG-547	MERTK	MERTK	10461	ENSG00000153208	MERTK	FALSE	FALSE	100	79
HMSL10660	OKL	RG-547	MERTK	MERTK	10461	ENSG00000153208	MERTK	FALSE	FALSE	1000	48
HMSL10660	OKL	RG-547	MERTK	MERTK	10461	ENSG00000153208	MERTK	FALSE	FALSE	10000	77
HMSL10660	OKL	RG-547	MET	MET	4233	ENSG00000105976	MET	FALSE	FALSE	12.5	46
HMSL10660	OKL	RG-547	MET	MET	4233	ENSG00000105976	MET	FALSE	FALSE	100	94
HMSL10660	OKL	RG-547	MET	MET	4233	ENSG00000105976	MET	FALSE	FALSE	1000	41
HMSL10660	OKL	RG-547	MET	MET	4233	ENSG00000105976	MET	FALSE	FALSE	10000	100
HMSL10660	OKL	RG-547	MET(M1250T)	MET	4233	ENSG00000105976	MET	TRUE	FALSE	12.5	67
HMSL10660	OKL	RG-547	MET(M1250T)	MET	4233	ENSG00000105976	MET	TRUE	FALSE	100	73
HMSL10660	OKL	RG-547	MET(M1250T)	MET	4233	ENSG00000105976	MET	TRUE	FALSE	1000	67
HMSL10660	OKL	RG-547	MET(M1250T)	MET	4233	ENSG00000105976	MET	TRUE	FALSE	10000	69
HMSL10660	OKL	RG-547	MET(Y1235D)	MET	4233	ENSG00000105976	MET	TRUE	FALSE	12.5	100
HMSL10660	OKL	RG-547	MET(Y1235D)	MET	4233	ENSG00000105976	MET	TRUE	FALSE	100	66
HMSL10660	OKL	RG-547	MET(Y1235D)	MET	4233	ENSG00000105976	MET	TRUE	FALSE	1000	100
HMSL10660	OKL	RG-547	MET(Y1235D)	MET	4233	ENSG00000105976	MET	TRUE	FALSE	10000	59
HMSL10660	OKL	RG-547	MINK	MINK1	50488	ENSG00000141503	MINK1	FALSE	FALSE	12.5	95
HMSL10660	OKL	RG-547	MINK	MINK1	50488	ENSG00000141503	MINK1	FALSE	FALSE	100	100
HMSL10660	OKL	RG-547	MINK	MINK1	50488	ENSG00000141503	MINK1	FALSE	FALSE	1000	90
HMSL10660	OKL	RG-547	MINK	MINK1	50488	ENSG00000141503	MINK1	FALSE	FALSE	10000	93
HMSL10660	OKL	RG-547	MKK7	MAP2K7	5609	ENSG00000076984	MAP2K7	FALSE	FALSE	12.5	86
HMSL10660	OKL	RG-547	MKK7	MAP2K7	5609	ENSG00000076984	MAP2K7	FALSE	FALSE	100	99
HMSL10660	OKL	RG-547	MKK7	MAP2K7	5609	ENSG00000076984	MAP2K7	FALSE	FALSE	1000	89
HMSL10660	OKL	RG-547	MKK7	MAP2K7	5609	ENSG00000076984	MAP2K7	FALSE	FALSE	10000	82
HMSL10660	OKL	RG-547	MKNK1	MKNK1	8569	ENSG00000079277	MKNK1	FALSE	FALSE	12.5	100
HMSL10660	OKL	RG-547	MKNK1	MKNK1	8569	ENSG00000079277	MKNK1	FALSE	FALSE	100	59
HMSL10660	OKL	RG-547	MKNK1	MKNK1	8569	ENSG00000079277	MKNK1	FALSE	FALSE	1000	100
HMSL10660	OKL	RG-547	MKNK1	MKNK1	8569	ENSG00000079277	MKNK1	FALSE	FALSE	10000	33
HMSL10660	OKL	RG-547	MKNK2	MKNK2	2872	ENSG00000099875	MKNK2	FALSE	FALSE	12.5	89
HMSL10660	OKL	RG-547	MKNK2	MKNK2	2872	ENSG00000099875	MKNK2	FALSE	FALSE	100	73
HMSL10660	OKL	RG-547	MKNK2	MKNK2	2872	ENSG00000099875	MKNK2	FALSE	FALSE	1000	87
HMSL10660	OKL	RG-547	MKNK2	MKNK2	2872	ENSG00000099875	MKNK2	FALSE	FALSE	10000	57
HMSL10660	OKL	RG-547	MLCK	MYLK3	91807	ENSG00000140795	MYLK3	FALSE	FALSE	12.5	59
HMSL10660	OKL	RG-547	MLCK	MYLK3	91807	ENSG00000140795	MYLK3	FALSE	FALSE	100	98
HMSL10660	OKL	RG-547	MLCK	MYLK3	91807	ENSG00000140795	MYLK3	FALSE	FALSE	1000	58
HMSL10660	OKL	RG-547	MLCK	MYLK3	91807	ENSG00000140795	MYLK3	FALSE	FALSE	10000	100
HMSL10660	OKL	RG-547	MLK1	MAP3K9	4293	ENSG00000006432	MAP3K9	FALSE	FALSE	12.5	54
HMSL10660	OKL	RG-547	MLK1	MAP3K9	4293	ENSG00000006432	MAP3K9	FALSE	FALSE	100	85
HMSL10660	OKL	RG-547	MLK1	MAP3K9	4293	ENSG00000006432	MAP3K9	FALSE	FALSE	1000	50
HMSL10660	OKL	RG-547	MLK1	MAP3K9	4293	ENSG00000006432	MAP3K9	FALSE	FALSE	10000	79
HMSL10660	OKL	RG-547	MLK2	MAP3K10	4294	ENSG00000130758	MAP3K10	FALSE	FALSE	12.5	59
HMSL10660	OKL	RG-547	MLK2	MAP3K10	4294	ENSG00000130758	MAP3K10	FALSE	FALSE	100	75
HMSL10660	OKL	RG-547	MLK2	MAP3K10	4294	ENSG00000130758	MAP3K10	FALSE	FALSE	1000	43
HMSL10660	OKL	RG-547	MLK2	MAP3K10	4294	ENSG00000130758	MAP3K10	FALSE	FALSE	10000	54
HMSL10660	OKL	RG-547	MLK3	MAP3K11	4296	ENSG00000173327	MAP3K11	FALSE	FALSE	12.5	47
HMSL10660	OKL	RG-547	MLK3	MAP3K11	4296	ENSG00000173327	MAP3K11	FALSE	FALSE	100	93
HMSL10660	OKL	RG-547	MLK3	MAP3K11	4296	ENSG00000173327	MAP3K11	FALSE	FALSE	1000	48
HMSL10660	OKL	RG-547	MLK3	MAP3K11	4296	ENSG00000173327	MAP3K11	FALSE	FALSE	10000	79
HMSL10660	OKL	RG-547	MRCKA	CDC42BPA	8476	ENSG00000143776	CDC42BPA	FALSE	FALSE	12.5	100
HMSL10660	OKL	RG-547	MRCKA	CDC42BPA	8476	ENSG00000143776	CDC42BPA	FALSE	FALSE	100	82
HMSL10660	OKL	RG-547	MRCKA	CDC42BPA	8476	ENSG00000143776	CDC42BPA	FALSE	FALSE	1000	100
HMSL10660	OKL	RG-547	MRCKA	CDC42BPA	8476	ENSG00000143776	CDC42BPA	FALSE	FALSE	10000	67
HMSL10660	OKL	RG-547	MRCKB	CDC42BPB	9578	ENSG00000198752	CDC42BPB	FALSE	FALSE	12.5	100
HMSL10660	OKL	RG-547	MRCKB	CDC42BPB	9578	ENSG00000198752	CDC42BPB	FALSE	FALSE	100	95
HMSL10660	OKL	RG-547	MRCKB	CDC42BPB	9578	ENSG00000198752	CDC42BPB	FALSE	FALSE	1000	100
HMSL10660	OKL	RG-547	MRCKB	CDC42BPB	9578	ENSG00000198752	CDC42BPB	FALSE	FALSE	10000	72
HMSL10660	OKL	RG-547	MST1	STK4	6789	ENSG00000101109	STK4	FALSE	FALSE	12.5	80
HMSL10660	OKL	RG-547	MST1	STK4	6789	ENSG00000101109	STK4	FALSE	FALSE	100	80
HMSL10660	OKL	RG-547	MST1	STK4	6789	ENSG00000101109	STK4	FALSE	FALSE	1000	52
HMSL10660	OKL	RG-547	MST1	STK4	6789	ENSG00000101109	STK4	FALSE	FALSE	10000	92
HMSL10660	OKL	RG-547	MST1R	MST1R	4486	ENSG00000164078	MST1R	FALSE	FALSE	12.5	100
HMSL10660	OKL	RG-547	MST1R	MST1R	4486	ENSG00000164078	MST1R	FALSE	FALSE	100	57
HMSL10660	OKL	RG-547	MST1R	MST1R	4486	ENSG00000164078	MST1R	FALSE	FALSE	1000	100
HMSL10660	OKL	RG-547	MST1R	MST1R	4486	ENSG00000164078	MST1R	FALSE	FALSE	10000	55
HMSL10660	OKL	RG-547	MST2	STK3	6788	ENSG00000104375	STK3	FALSE	FALSE	12.5	47
HMSL10660	OKL	RG-547	MST2	STK3	6788	ENSG00000104375	STK3	FALSE	FALSE	100	100
HMSL10660	OKL	RG-547	MST2	STK3	6788	ENSG00000104375	STK3	FALSE	FALSE	1000	46
HMSL10660	OKL	RG-547	MST2	STK3	6788	ENSG00000104375	STK3	FALSE	FALSE	10000	100
HMSL10660	OKL	RG-547	MST3	STK24	8428	ENSG00000102572	STK24	FALSE	FALSE	12.5	64
HMSL10660	OKL	RG-547	MST3	STK24	8428	ENSG00000102572	STK24	FALSE	FALSE	100	100
HMSL10660	OKL	RG-547	MST3	STK24	8428	ENSG00000102572	STK24	FALSE	FALSE	1000	62
HMSL10660	OKL	RG-547	MST3	STK24	8428	ENSG00000102572	STK24	FALSE	FALSE	10000	100
HMSL10660	OKL	RG-547	MST4	MST4	51765	ENSG00000134602	STK26	FALSE	FALSE	12.5	77
HMSL10660	OKL	RG-547	MST4	MST4	51765	ENSG00000134602	STK26	FALSE	FALSE	100	83
HMSL10660	OKL	RG-547	MST4	MST4	51765	ENSG00000134602	STK26	FALSE	FALSE	1000	68
HMSL10660	OKL	RG-547	MST4	MST4	51765	ENSG00000134602	STK26	FALSE	FALSE	10000	21
HMSL10660	OKL	RG-547	MTOR	MTOR	2475	ENSG00000198793	MTOR	FALSE	FALSE	12.5	55
HMSL10660	OKL	RG-547	MTOR	MTOR	2475	ENSG00000198793	MTOR	FALSE	FALSE	100	43
HMSL10660	OKL	RG-547	MTOR	MTOR	2475	ENSG00000198793	MTOR	FALSE	FALSE	1000	52
HMSL10660	OKL	RG-547	MTOR	MTOR	2475	ENSG00000198793	MTOR	FALSE	FALSE	10000	50
HMSL10660	OKL	RG-547	MUSK	MUSK	4593	ENSG00000030304	MUSK	FALSE	FALSE	12.5	100
HMSL10660	OKL	RG-547	MUSK	MUSK	4593	ENSG00000030304	MUSK	FALSE	FALSE	100	100
HMSL10660	OKL	RG-547	MUSK	MUSK	4593	ENSG00000030304	MUSK	FALSE	FALSE	1000	100
HMSL10660	OKL	RG-547	MUSK	MUSK	4593	ENSG00000030304	MUSK	FALSE	FALSE	10000	89
HMSL10660	OKL	RG-547	MYLK	MYLK	4638	ENSG00000065534	MYLK	FALSE	FALSE	12.5	95
HMSL10660	OKL	RG-547	MYLK	MYLK	4638	ENSG00000065534	MYLK	FALSE	FALSE	100	100
HMSL10660	OKL	RG-547	MYLK	MYLK	4638	ENSG00000065534	MYLK	FALSE	FALSE	1000	90
HMSL10660	OKL	RG-547	MYLK	MYLK	4638	ENSG00000065534	MYLK	FALSE	FALSE	10000	100
HMSL10660	OKL	RG-547	MYLK2	MYLK2	85366	ENSG00000101306	MYLK2	FALSE	FALSE	12.5	100
HMSL10660	OKL	RG-547	MYLK2	MYLK2	85366	ENSG00000101306	MYLK2	FALSE	FALSE	100	79
HMSL10660	OKL	RG-547	MYLK2	MYLK2	85366	ENSG00000101306	MYLK2	FALSE	FALSE	1000	100
HMSL10660	OKL	RG-547	MYLK2	MYLK2	85366	ENSG00000101306	MYLK2	FALSE	FALSE	10000	88
HMSL10660	OKL	RG-547	MYLK4	MYLK4	340156	ENSG00000145949	MYLK4	FALSE	FALSE	12.5	87
HMSL10660	OKL	RG-547	MYLK4	MYLK4	340156	ENSG00000145949	MYLK4	FALSE	FALSE	100	100
HMSL10660	OKL	RG-547	MYLK4	MYLK4	340156	ENSG00000145949	MYLK4	FALSE	FALSE	1000	99
HMSL10660	OKL	RG-547	MYLK4	MYLK4	340156	ENSG00000145949	MYLK4	FALSE	FALSE	10000	100
HMSL10660	OKL	RG-547	MYO3A	MYO3A	53904	ENSG00000095777	MYO3A	FALSE	FALSE	12.5	61
HMSL10660	OKL	RG-547	MYO3A	MYO3A	53904	ENSG00000095777	MYO3A	FALSE	FALSE	100	100
HMSL10660	OKL	RG-547	MYO3A	MYO3A	53904	ENSG00000095777	MYO3A	FALSE	FALSE	1000	64
HMSL10660	OKL	RG-547	MYO3A	MYO3A	53904	ENSG00000095777	MYO3A	FALSE	FALSE	10000	98
HMSL10660	OKL	RG-547	MYO3B	MYO3B	140469	ENSG00000071909	MYO3B	FALSE	FALSE	12.5	65
HMSL10660	OKL	RG-547	MYO3B	MYO3B	140469	ENSG00000071909	MYO3B	FALSE	FALSE	100	80
HMSL10660	OKL	RG-547	MYO3B	MYO3B	140469	ENSG00000071909	MYO3B	FALSE	FALSE	1000	69
HMSL10660	OKL	RG-547	MYO3B	MYO3B	140469	ENSG00000071909	MYO3B	FALSE	FALSE	10000	72
HMSL10660	OKL	RG-547	NDR1	STK38	11329	ENSG00000112079	STK38	FALSE	FALSE	12.5	86
HMSL10660	OKL	RG-547	NDR1	STK38	11329	ENSG00000112079	STK38	FALSE	FALSE	100	100
HMSL10660	OKL	RG-547	NDR1	STK38	11329	ENSG00000112079	STK38	FALSE	FALSE	1000	86
HMSL10660	OKL	RG-547	NDR1	STK38	11329	ENSG00000112079	STK38	FALSE	FALSE	10000	100
HMSL10660	OKL	RG-547	NDR2	STK38L	23012	ENSG00000211455	STK38L	FALSE	FALSE	12.5	63
HMSL10660	OKL	RG-547	NDR2	STK38L	23012	ENSG00000211455	STK38L	FALSE	FALSE	100	100
HMSL10660	OKL	RG-547	NDR2	STK38L	23012	ENSG00000211455	STK38L	FALSE	FALSE	1000	60
HMSL10660	OKL	RG-547	NDR2	STK38L	23012	ENSG00000211455	STK38L	FALSE	FALSE	10000	100
HMSL10660	OKL	RG-547	NEK1	NEK1	4750	ENSG00000137601	NEK1	FALSE	FALSE	12.5	97
HMSL10660	OKL	RG-547	NEK1	NEK1	4750	ENSG00000137601	NEK1	FALSE	FALSE	100	100
HMSL10660	OKL	RG-547	NEK1	NEK1	4750	ENSG00000137601	NEK1	FALSE	FALSE	1000	100
HMSL10660	OKL	RG-547	NEK1	NEK1	4750	ENSG00000137601	NEK1	FALSE	FALSE	10000	100
HMSL10660	OKL	RG-547	NEK10	NEK10	152110	ENSG00000163491	NEK10	FALSE	FALSE	12.5	60
HMSL10660	OKL	RG-547	NEK10	NEK10	152110	ENSG00000163491	NEK10	FALSE	FALSE	100	70
HMSL10660	OKL	RG-547	NEK10	NEK10	152110	ENSG00000163491	NEK10	FALSE	FALSE	1000	61
HMSL10660	OKL	RG-547	NEK10	NEK10	152110	ENSG00000163491	NEK10	FALSE	FALSE	10000	63
HMSL10660	OKL	RG-547	NEK11	NEK11	79858	ENSG00000114670	NEK11	FALSE	FALSE	12.5	66
HMSL10660	OKL	RG-547	NEK11	NEK11	79858	ENSG00000114670	NEK11	FALSE	FALSE	100	76
HMSL10660	OKL	RG-547	NEK11	NEK11	79858	ENSG00000114670	NEK11	FALSE	FALSE	1000	72
HMSL10660	OKL	RG-547	NEK11	NEK11	79858	ENSG00000114670	NEK11	FALSE	FALSE	10000	73
HMSL10660	OKL	RG-547	NEK2	NEK2	4751	ENSG00000117650	NEK2	FALSE	FALSE	12.5	100
HMSL10660	OKL	RG-547	NEK2	NEK2	4751	ENSG00000117650	NEK2	FALSE	FALSE	100	100
HMSL10660	OKL	RG-547	NEK2	NEK2	4751	ENSG00000117650	NEK2	FALSE	FALSE	1000	99
HMSL10660	OKL	RG-547	NEK2	NEK2	4751	ENSG00000117650	NEK2	FALSE	FALSE	10000	100
HMSL10660	OKL	RG-547	NEK3	NEK3	4752	ENSG00000136098	NEK3	FALSE	FALSE	12.5	84
HMSL10660	OKL	RG-547	NEK3	NEK3	4752	ENSG00000136098	NEK3	FALSE	FALSE	100	62
HMSL10660	OKL	RG-547	NEK3	NEK3	4752	ENSG00000136098	NEK3	FALSE	FALSE	1000	81
HMSL10660	OKL	RG-547	NEK3	NEK3	4752	ENSG00000136098	NEK3	FALSE	FALSE	10000	57
HMSL10660	OKL	RG-547	NEK4	NEK4	6787	ENSG00000114904	NEK4	FALSE	FALSE	12.5	78
HMSL10660	OKL	RG-547	NEK4	NEK4	6787	ENSG00000114904	NEK4	FALSE	FALSE	100	92
HMSL10660	OKL	RG-547	NEK4	NEK4	6787	ENSG00000114904	NEK4	FALSE	FALSE	1000	83
HMSL10660	OKL	RG-547	NEK4	NEK4	6787	ENSG00000114904	NEK4	FALSE	FALSE	10000	48
HMSL10660	OKL	RG-547	NEK5	NEK5	341676	ENSG00000197168	NEK5	FALSE	FALSE	12.5	100
HMSL10660	OKL	RG-547	NEK5	NEK5	341676	ENSG00000197168	NEK5	FALSE	FALSE	100	100
HMSL10660	OKL	RG-547	NEK5	NEK5	341676	ENSG00000197168	NEK5	FALSE	FALSE	1000	100
HMSL10660	OKL	RG-547	NEK5	NEK5	341676	ENSG00000197168	NEK5	FALSE	FALSE	10000	100
HMSL10660	OKL	RG-547	NEK6	NEK6	10783	ENSG00000119408	NEK6	FALSE	FALSE	12.5	100
HMSL10660	OKL	RG-547	NEK6	NEK6	10783	ENSG00000119408	NEK6	FALSE	FALSE	100	95
HMSL10660	OKL	RG-547	NEK6	NEK6	10783	ENSG00000119408	NEK6	FALSE	FALSE	1000	95
HMSL10660	OKL	RG-547	NEK6	NEK6	10783	ENSG00000119408	NEK6	FALSE	FALSE	10000	93
HMSL10660	OKL	RG-547	NEK7	NEK7	140609	ENSG00000151414	NEK7	FALSE	FALSE	12.5	89
HMSL10660	OKL	RG-547	NEK7	NEK7	140609	ENSG00000151414	NEK7	FALSE	FALSE	100	99
HMSL10660	OKL	RG-547	NEK7	NEK7	140609	ENSG00000151414	NEK7	FALSE	FALSE	1000	86
HMSL10660	OKL	RG-547	NEK7	NEK7	140609	ENSG00000151414	NEK7	FALSE	FALSE	10000	98
HMSL10660	OKL	RG-547	NEK9	NEK9	91754	ENSG00000119638	NEK9	FALSE	FALSE	12.5	89
HMSL10660	OKL	RG-547	NEK9	NEK9	91754	ENSG00000119638	NEK9	FALSE	FALSE	100	83
HMSL10660	OKL	RG-547	NEK9	NEK9	91754	ENSG00000119638	NEK9	FALSE	FALSE	1000	88
HMSL10660	OKL	RG-547	NEK9	NEK9	91754	ENSG00000119638	NEK9	FALSE	FALSE	10000	75
HMSL10660	OKL	RG-547	NIK	MAP3K14	9020	ENSG00000006062	MAP3K14	FALSE	FALSE	12.5	92
HMSL10660	OKL	RG-547	NIK	MAP3K14	9020	ENSG00000006062	MAP3K14	FALSE	FALSE	100	100
HMSL10660	OKL	RG-547	NIK	MAP3K14	9020	ENSG00000006062	MAP3K14	FALSE	FALSE	1000	84
HMSL10660	OKL	RG-547	NIK	MAP3K14	9020	ENSG00000006062	MAP3K14	FALSE	FALSE	10000	100
HMSL10660	OKL	RG-547	NIM1	MGC42105	167359	ENSG00000177453	NIM1K	FALSE	FALSE	12.5	100
HMSL10660	OKL	RG-547	NIM1	MGC42105	167359	ENSG00000177453	NIM1K	FALSE	FALSE	100	99
HMSL10660	OKL	RG-547	NIM1	MGC42105	167359	ENSG00000177453	NIM1K	FALSE	FALSE	1000	100
HMSL10660	OKL	RG-547	NIM1	MGC42105	167359	ENSG00000177453	NIM1K	FALSE	FALSE	10000	91
HMSL10660	OKL	RG-547	NLK	NLK	51701	ENSG00000087095	NLK	FALSE	FALSE	12.5	100
HMSL10660	OKL	RG-547	NLK	NLK	51701	ENSG00000087095	NLK	FALSE	FALSE	100	88
HMSL10660	OKL	RG-547	NLK	NLK	51701	ENSG00000087095	NLK	FALSE	FALSE	1000	85
HMSL10660	OKL	RG-547	NLK	NLK	51701	ENSG00000087095	NLK	FALSE	FALSE	10000	60
HMSL10660	OKL	RG-547	OSR1	OXSR1	9943	ENSG00000172939	OXSR1	FALSE	FALSE	12.5	74
HMSL10660	OKL	RG-547	OSR1	OXSR1	9943	ENSG00000172939	OXSR1	FALSE	FALSE	100	100
HMSL10660	OKL	RG-547	OSR1	OXSR1	9943	ENSG00000172939	OXSR1	FALSE	FALSE	1000	68
HMSL10660	OKL	RG-547	OSR1	OXSR1	9943	ENSG00000172939	OXSR1	FALSE	FALSE	10000	100
HMSL10660	OKL	RG-547	PAK1	PAK1	5058	ENSG00000149269	PAK1	FALSE	FALSE	12.5	100
HMSL10660	OKL	RG-547	PAK1	PAK1	5058	ENSG00000149269	PAK1	FALSE	FALSE	100	100
HMSL10660	OKL	RG-547	PAK1	PAK1	5058	ENSG00000149269	PAK1	FALSE	FALSE	1000	100
HMSL10660	OKL	RG-547	PAK1	PAK1	5058	ENSG00000149269	PAK1	FALSE	FALSE	10000	100
HMSL10660	OKL	RG-547	PAK2	PAK2	5062	ENSG00000180370	PAK2	FALSE	FALSE	12.5	90
HMSL10660	OKL	RG-547	PAK2	PAK2	5062	ENSG00000180370	PAK2	FALSE	FALSE	100	100
HMSL10660	OKL	RG-547	PAK2	PAK2	5062	ENSG00000180370	PAK2	FALSE	FALSE	1000	94
HMSL10660	OKL	RG-547	PAK2	PAK2	5062	ENSG00000180370	PAK2	FALSE	FALSE	10000	100
HMSL10660	OKL	RG-547	PAK3	PAK3	5063	ENSG00000077264	PAK3	FALSE	FALSE	12.5	85
HMSL10660	OKL	RG-547	PAK3	PAK3	5063	ENSG00000077264	PAK3	FALSE	FALSE	100	63
HMSL10660	OKL	RG-547	PAK3	PAK3	5063	ENSG00000077264	PAK3	FALSE	FALSE	1000	85
HMSL10660	OKL	RG-547	PAK3	PAK3	5063	ENSG00000077264	PAK3	FALSE	FALSE	10000	39
HMSL10660	OKL	RG-547	PAK4	PAK4	10298	ENSG00000130669	PAK4	FALSE	FALSE	12.5	99
HMSL10660	OKL	RG-547	PAK4	PAK4	10298	ENSG00000130669	PAK4	FALSE	FALSE	100	100
HMSL10660	OKL	RG-547	PAK4	PAK4	10298	ENSG00000130669	PAK4	FALSE	FALSE	1000	98
HMSL10660	OKL	RG-547	PAK4	PAK4	10298	ENSG00000130669	PAK4	FALSE	FALSE	10000	100
HMSL10660	OKL	RG-547	PAK6	PAK6	56924	ENSG00000137843	PAK6	FALSE	FALSE	12.5	89
HMSL10660	OKL	RG-547	PAK6	PAK6	56924	ENSG00000137843	PAK6	FALSE	FALSE	100	100
HMSL10660	OKL	RG-547	PAK6	PAK6	56924	ENSG00000137843	PAK6	FALSE	FALSE	1000	98
HMSL10660	OKL	RG-547	PAK6	PAK6	56924	ENSG00000137843	PAK6	FALSE	FALSE	10000	100
HMSL10660	OKL	RG-547	PAK7	PAK7	57144	ENSG00000101349	PAK5	FALSE	FALSE	12.5	100
HMSL10660	OKL	RG-547	PAK7	PAK7	57144	ENSG00000101349	PAK5	FALSE	FALSE	100	100
HMSL10660	OKL	RG-547	PAK7	PAK7	57144	ENSG00000101349	PAK5	FALSE	FALSE	1000	100
HMSL10660	OKL	RG-547	PAK7	PAK7	57144	ENSG00000101349	PAK5	FALSE	FALSE	10000	100
HMSL10660	OKL	RG-547	PCTK1	CDK16	5127	ENSG00000102225	CDK16	FALSE	FALSE	12.5	3.9
HMSL10660	OKL	RG-547	PCTK1	CDK16	5127	ENSG00000102225	CDK16	FALSE	FALSE	100	0.1
HMSL10660	OKL	RG-547	PCTK1	CDK16	5127	ENSG00000102225	CDK16	FALSE	FALSE	1000	0
HMSL10660	OKL	RG-547	PCTK1	CDK16	5127	ENSG00000102225	CDK16	FALSE	FALSE	10000	0
HMSL10660	OKL	RG-547	PCTK2	CDK17	5128	ENSG00000059758	CDK17	FALSE	FALSE	12.5	6.8
HMSL10660	OKL	RG-547	PCTK2	CDK17	5128	ENSG00000059758	CDK17	FALSE	FALSE	100	0
HMSL10660	OKL	RG-547	PCTK2	CDK17	5128	ENSG00000059758	CDK17	FALSE	FALSE	1000	0
HMSL10660	OKL	RG-547	PCTK2	CDK17	5128	ENSG00000059758	CDK17	FALSE	FALSE	10000	0
HMSL10660	OKL	RG-547	PCTK3	CDK18	5129	ENSG00000117266	CDK18	FALSE	FALSE	12.5	78
HMSL10660	OKL	RG-547	PCTK3	CDK18	5129	ENSG00000117266	CDK18	FALSE	FALSE	100	9
HMSL10660	OKL	RG-547	PCTK3	CDK18	5129	ENSG00000117266	CDK18	FALSE	FALSE	1000	0.8
HMSL10660	OKL	RG-547	PCTK3	CDK18	5129	ENSG00000117266	CDK18	FALSE	FALSE	10000	0
HMSL10660	OKL	RG-547	PDGFRA	PDGFRA	5156	ENSG00000134853	PDGFRA	FALSE	FALSE	12.5	79
HMSL10660	OKL	RG-547	PDGFRA	PDGFRA	5156	ENSG00000134853	PDGFRA	FALSE	FALSE	100	97
HMSL10660	OKL	RG-547	PDGFRA	PDGFRA	5156	ENSG00000134853	PDGFRA	FALSE	FALSE	1000	76
HMSL10660	OKL	RG-547	PDGFRA	PDGFRA	5156	ENSG00000134853	PDGFRA	FALSE	FALSE	10000	91
HMSL10660	OKL	RG-547	PDGFRB	PDGFRB	5159	ENSG00000113721	PDGFRB	FALSE	FALSE	12.5	65
HMSL10660	OKL	RG-547	PDGFRB	PDGFRB	5159	ENSG00000113721	PDGFRB	FALSE	FALSE	100	79
HMSL10660	OKL	RG-547	PDGFRB	PDGFRB	5159	ENSG00000113721	PDGFRB	FALSE	FALSE	1000	78
HMSL10660	OKL	RG-547	PDGFRB	PDGFRB	5159	ENSG00000113721	PDGFRB	FALSE	FALSE	10000	71
HMSL10660	OKL	RG-547	PDPK1	PDPK1	5170	ENSG00000140992	PDPK1	FALSE	FALSE	12.5	59
HMSL10660	OKL	RG-547	PDPK1	PDPK1	5170	ENSG00000140992	PDPK1	FALSE	FALSE	100	94
HMSL10660	OKL	RG-547	PDPK1	PDPK1	5170	ENSG00000140992	PDPK1	FALSE	FALSE	1000	55
HMSL10660	OKL	RG-547	PDPK1	PDPK1	5170	ENSG00000140992	PDPK1	FALSE	FALSE	10000	69
HMSL10660	OKL	RG-547	PFCDPK1(P.falciparum)	CDPK1	812762			TRUE	FALSE	12.5	62
HMSL10660	OKL	RG-547	PFCDPK1(P.falciparum)	CDPK1	812762			TRUE	FALSE	100	89
HMSL10660	OKL	RG-547	PFCDPK1(P.falciparum)	CDPK1	812762			TRUE	FALSE	1000	73
HMSL10660	OKL	RG-547	PFCDPK1(P.falciparum)	CDPK1	812762			TRUE	FALSE	10000	76
HMSL10660	OKL	RG-547	PFPK5(P.falciparum)	MAL13P1.279	813841			TRUE	FALSE	12.5	55
HMSL10660	OKL	RG-547	PFPK5(P.falciparum)	MAL13P1.279	813841			TRUE	FALSE	100	53
HMSL10660	OKL	RG-547	PFPK5(P.falciparum)	MAL13P1.279	813841			TRUE	FALSE	1000	26
HMSL10660	OKL	RG-547	PFPK5(P.falciparum)	MAL13P1.279	813841			TRUE	FALSE	10000	1
HMSL10660	OKL	RG-547	PFTAIRE2	CDK15	65061	ENSG00000138395	CDK15	FALSE	FALSE	12.5	45
HMSL10660	OKL	RG-547	PFTAIRE2	CDK15	65061	ENSG00000138395	CDK15	FALSE	FALSE	100	7.4
HMSL10660	OKL	RG-547	PFTAIRE2	CDK15	65061	ENSG00000138395	CDK15	FALSE	FALSE	1000	4.6
HMSL10660	OKL	RG-547	PFTAIRE2	CDK15	65061	ENSG00000138395	CDK15	FALSE	FALSE	10000	5.3
HMSL10660	OKL	RG-547	PFTK1	CDK14	5218	ENSG00000058091	CDK14	FALSE	FALSE	12.5	64
HMSL10660	OKL	RG-547	PFTK1	CDK14	5218	ENSG00000058091	CDK14	FALSE	FALSE	100	9.4
HMSL10660	OKL	RG-547	PFTK1	CDK14	5218	ENSG00000058091	CDK14	FALSE	FALSE	1000	0.2
HMSL10660	OKL	RG-547	PFTK1	CDK14	5218	ENSG00000058091	CDK14	FALSE	FALSE	10000	0
HMSL10660	OKL	RG-547	PHKG1	PHKG1	5260	ENSG00000164776	PHKG1	FALSE	FALSE	12.5	69
HMSL10660	OKL	RG-547	PHKG1	PHKG1	5260	ENSG00000164776	PHKG1	FALSE	FALSE	100	94
HMSL10660	OKL	RG-547	PHKG1	PHKG1	5260	ENSG00000164776	PHKG1	FALSE	FALSE	1000	74
HMSL10660	OKL	RG-547	PHKG1	PHKG1	5260	ENSG00000164776	PHKG1	FALSE	FALSE	10000	81
HMSL10660	OKL	RG-547	PHKG2	PHKG2	5261	ENSG00000156873	PHKG2	FALSE	FALSE	12.5	95
HMSL10660	OKL	RG-547	PHKG2	PHKG2	5261	ENSG00000156873	PHKG2	FALSE	FALSE	100	100
HMSL10660	OKL	RG-547	PHKG2	PHKG2	5261	ENSG00000156873	PHKG2	FALSE	FALSE	1000	100
HMSL10660	OKL	RG-547	PHKG2	PHKG2	5261	ENSG00000156873	PHKG2	FALSE	FALSE	10000	100
HMSL10660	OKL	RG-547	PIK3C2B	PIK3C2B	5287	ENSG00000133056	PIK3C2B	FALSE	FALSE	12.5	70
HMSL10660	OKL	RG-547	PIK3C2B	PIK3C2B	5287	ENSG00000133056	PIK3C2B	FALSE	FALSE	100	100
HMSL10660	OKL	RG-547	PIK3C2B	PIK3C2B	5287	ENSG00000133056	PIK3C2B	FALSE	FALSE	1000	80
HMSL10660	OKL	RG-547	PIK3C2B	PIK3C2B	5287	ENSG00000133056	PIK3C2B	FALSE	FALSE	10000	100
HMSL10660	OKL	RG-547	PIK3C2G	PIK3C2G	5288	ENSG00000139144	PIK3C2G	FALSE	FALSE	12.5	100
HMSL10660	OKL	RG-547	PIK3C2G	PIK3C2G	5288	ENSG00000139144	PIK3C2G	FALSE	FALSE	100	100
HMSL10660	OKL	RG-547	PIK3C2G	PIK3C2G	5288	ENSG00000139144	PIK3C2G	FALSE	FALSE	1000	97
HMSL10660	OKL	RG-547	PIK3C2G	PIK3C2G	5288	ENSG00000139144	PIK3C2G	FALSE	FALSE	10000	100
HMSL10660	OKL	RG-547	PIK3CA	PIK3CA	5290	ENSG00000121879	PIK3CA	FALSE	FALSE	12.5	60
HMSL10660	OKL	RG-547	PIK3CA	PIK3CA	5290	ENSG00000121879	PIK3CA	FALSE	FALSE	100	100
HMSL10660	OKL	RG-547	PIK3CA	PIK3CA	5290	ENSG00000121879	PIK3CA	FALSE	FALSE	1000	84
HMSL10660	OKL	RG-547	PIK3CA	PIK3CA	5290	ENSG00000121879	PIK3CA	FALSE	FALSE	10000	100
HMSL10660	OKL	RG-547	PIK3CA(C420R)	PIK3CA	5290	ENSG00000121879	PIK3CA	TRUE	FALSE	12.5	98
HMSL10660	OKL	RG-547	PIK3CA(C420R)	PIK3CA	5290	ENSG00000121879	PIK3CA	TRUE	FALSE	100	100
HMSL10660	OKL	RG-547	PIK3CA(C420R)	PIK3CA	5290	ENSG00000121879	PIK3CA	TRUE	FALSE	1000	95
HMSL10660	OKL	RG-547	PIK3CA(C420R)	PIK3CA	5290	ENSG00000121879	PIK3CA	TRUE	FALSE	10000	100
HMSL10660	OKL	RG-547	PIK3CA(E542K)	PIK3CA	5290	ENSG00000121879	PIK3CA	TRUE	FALSE	12.5	100
HMSL10660	OKL	RG-547	PIK3CA(E542K)	PIK3CA	5290	ENSG00000121879	PIK3CA	TRUE	FALSE	100	100
HMSL10660	OKL	RG-547	PIK3CA(E542K)	PIK3CA	5290	ENSG00000121879	PIK3CA	TRUE	FALSE	1000	96
HMSL10660	OKL	RG-547	PIK3CA(E542K)	PIK3CA	5290	ENSG00000121879	PIK3CA	TRUE	FALSE	10000	100
HMSL10660	OKL	RG-547	PIK3CA(E545A)	PIK3CA	5290	ENSG00000121879	PIK3CA	TRUE	FALSE	12.5	100
HMSL10660	OKL	RG-547	PIK3CA(E545A)	PIK3CA	5290	ENSG00000121879	PIK3CA	TRUE	FALSE	100	100
HMSL10660	OKL	RG-547	PIK3CA(E545A)	PIK3CA	5290	ENSG00000121879	PIK3CA	TRUE	FALSE	1000	100
HMSL10660	OKL	RG-547	PIK3CA(E545A)	PIK3CA	5290	ENSG00000121879	PIK3CA	TRUE	FALSE	10000	100
HMSL10660	OKL	RG-547	PIK3CA(E545K)	PIK3CA	5290	ENSG00000121879	PIK3CA	TRUE	FALSE	12.5	100
HMSL10660	OKL	RG-547	PIK3CA(E545K)	PIK3CA	5290	ENSG00000121879	PIK3CA	TRUE	FALSE	100	100
HMSL10660	OKL	RG-547	PIK3CA(E545K)	PIK3CA	5290	ENSG00000121879	PIK3CA	TRUE	FALSE	1000	100
HMSL10660	OKL	RG-547	PIK3CA(E545K)	PIK3CA	5290	ENSG00000121879	PIK3CA	TRUE	FALSE	10000	100
HMSL10660	OKL	RG-547	PIK3CA(H1047L)	PIK3CA	5290	ENSG00000121879	PIK3CA	TRUE	FALSE	12.5	100
HMSL10660	OKL	RG-547	PIK3CA(H1047L)	PIK3CA	5290	ENSG00000121879	PIK3CA	TRUE	FALSE	100	100
HMSL10660	OKL	RG-547	PIK3CA(H1047L)	PIK3CA	5290	ENSG00000121879	PIK3CA	TRUE	FALSE	1000	90
HMSL10660	OKL	RG-547	PIK3CA(H1047L)	PIK3CA	5290	ENSG00000121879	PIK3CA	TRUE	FALSE	10000	100
HMSL10660	OKL	RG-547	PIK3CA(H1047Y)	PIK3CA	5290	ENSG00000121879	PIK3CA	TRUE	FALSE	12.5	94
HMSL10660	OKL	RG-547	PIK3CA(H1047Y)	PIK3CA	5290	ENSG00000121879	PIK3CA	TRUE	FALSE	100	100
HMSL10660	OKL	RG-547	PIK3CA(H1047Y)	PIK3CA	5290	ENSG00000121879	PIK3CA	TRUE	FALSE	1000	89
HMSL10660	OKL	RG-547	PIK3CA(H1047Y)	PIK3CA	5290	ENSG00000121879	PIK3CA	TRUE	FALSE	10000	100
HMSL10660	OKL	RG-547	PIK3CA(I800L)	PIK3CA	5290	ENSG00000121879	PIK3CA	TRUE	FALSE	12.5	96
HMSL10660	OKL	RG-547	PIK3CA(I800L)	PIK3CA	5290	ENSG00000121879	PIK3CA	TRUE	FALSE	100	100
HMSL10660	OKL	RG-547	PIK3CA(I800L)	PIK3CA	5290	ENSG00000121879	PIK3CA	TRUE	FALSE	1000	98
HMSL10660	OKL	RG-547	PIK3CA(I800L)	PIK3CA	5290	ENSG00000121879	PIK3CA	TRUE	FALSE	10000	100
HMSL10660	OKL	RG-547	PIK3CA(M1043I)	PIK3CA	5290	ENSG00000121879	PIK3CA	TRUE	FALSE	12.5	77
HMSL10660	OKL	RG-547	PIK3CA(M1043I)	PIK3CA	5290	ENSG00000121879	PIK3CA	TRUE	FALSE	100	100
HMSL10660	OKL	RG-547	PIK3CA(M1043I)	PIK3CA	5290	ENSG00000121879	PIK3CA	TRUE	FALSE	1000	82
HMSL10660	OKL	RG-547	PIK3CA(M1043I)	PIK3CA	5290	ENSG00000121879	PIK3CA	TRUE	FALSE	10000	100
HMSL10660	OKL	RG-547	PIK3CA(Q546K)	PIK3CA	5290	ENSG00000121879	PIK3CA	TRUE	FALSE	12.5	100
HMSL10660	OKL	RG-547	PIK3CA(Q546K)	PIK3CA	5290	ENSG00000121879	PIK3CA	TRUE	FALSE	100	100
HMSL10660	OKL	RG-547	PIK3CA(Q546K)	PIK3CA	5290	ENSG00000121879	PIK3CA	TRUE	FALSE	1000	100
HMSL10660	OKL	RG-547	PIK3CA(Q546K)	PIK3CA	5290	ENSG00000121879	PIK3CA	TRUE	FALSE	10000	100
HMSL10660	OKL	RG-547	PIK3CB	PIK3CB	5291	ENSG00000051382	PIK3CB	FALSE	FALSE	12.5	69
HMSL10660	OKL	RG-547	PIK3CB	PIK3CB	5291	ENSG00000051382	PIK3CB	FALSE	FALSE	100	100
HMSL10660	OKL	RG-547	PIK3CB	PIK3CB	5291	ENSG00000051382	PIK3CB	FALSE	FALSE	1000	100
HMSL10660	OKL	RG-547	PIK3CB	PIK3CB	5291	ENSG00000051382	PIK3CB	FALSE	FALSE	10000	100
HMSL10660	OKL	RG-547	PIK3CD	PIK3CD	5293	ENSG00000171608	PIK3CD	FALSE	FALSE	12.5	85
HMSL10660	OKL	RG-547	PIK3CD	PIK3CD	5293	ENSG00000171608	PIK3CD	FALSE	FALSE	100	100
HMSL10660	OKL	RG-547	PIK3CD	PIK3CD	5293	ENSG00000171608	PIK3CD	FALSE	FALSE	1000	93
HMSL10660	OKL	RG-547	PIK3CD	PIK3CD	5293	ENSG00000171608	PIK3CD	FALSE	FALSE	10000	100
HMSL10660	OKL	RG-547	PIK3CG	PIK3CG	5294	ENSG00000105851	PIK3CG	FALSE	FALSE	12.5	100
HMSL10660	OKL	RG-547	PIK3CG	PIK3CG	5294	ENSG00000105851	PIK3CG	FALSE	FALSE	100	100
HMSL10660	OKL	RG-547	PIK3CG	PIK3CG	5294	ENSG00000105851	PIK3CG	FALSE	FALSE	1000	100
HMSL10660	OKL	RG-547	PIK3CG	PIK3CG	5294	ENSG00000105851	PIK3CG	FALSE	FALSE	10000	100
HMSL10660	OKL	RG-547	PIK4CB	PI4KB	5298	ENSG00000143393	PI4KB	FALSE	FALSE	12.5	52
HMSL10660	OKL	RG-547	PIK4CB	PI4KB	5298	ENSG00000143393	PI4KB	FALSE	FALSE	100	75
HMSL10660	OKL	RG-547	PIK4CB	PI4KB	5298	ENSG00000143393	PI4KB	FALSE	FALSE	1000	41
HMSL10660	OKL	RG-547	PIK4CB	PI4KB	5298	ENSG00000143393	PI4KB	FALSE	FALSE	10000	1.4
HMSL10660	OKL	RG-547	PIKFYVE	PIKFYVE	200576	ENSG00000115020	PIKFYVE	FALSE	FALSE	12.5	73
HMSL10660	OKL	RG-547	PIKFYVE	PIKFYVE	200576	ENSG00000115020	PIKFYVE	FALSE	FALSE	100	91
HMSL10660	OKL	RG-547	PIKFYVE	PIKFYVE	200576	ENSG00000115020	PIKFYVE	FALSE	FALSE	1000	75
HMSL10660	OKL	RG-547	PIKFYVE	PIKFYVE	200576	ENSG00000115020	PIKFYVE	FALSE	FALSE	10000	100
HMSL10660	OKL	RG-547	PIM1	PIM1	5292	ENSG00000137193	PIM1	FALSE	FALSE	12.5	100
HMSL10660	OKL	RG-547	PIM1	PIM1	5292	ENSG00000137193	PIM1	FALSE	FALSE	100	100
HMSL10660	OKL	RG-547	PIM1	PIM1	5292	ENSG00000137193	PIM1	FALSE	FALSE	1000	100
HMSL10660	OKL	RG-547	PIM1	PIM1	5292	ENSG00000137193	PIM1	FALSE	FALSE	10000	100
HMSL10660	OKL	RG-547	PIM2	PIM2	11040	ENSG00000102096	PIM2	FALSE	FALSE	12.5	49
HMSL10660	OKL	RG-547	PIM2	PIM2	11040	ENSG00000102096	PIM2	FALSE	FALSE	100	77
HMSL10660	OKL	RG-547	PIM2	PIM2	11040	ENSG00000102096	PIM2	FALSE	FALSE	1000	52
HMSL10660	OKL	RG-547	PIM2	PIM2	11040	ENSG00000102096	PIM2	FALSE	FALSE	10000	66
HMSL10660	OKL	RG-547	PIM3	PIM3	415116	ENSG00000198355	PIM3	FALSE	FALSE	12.5	90
HMSL10660	OKL	RG-547	PIM3	PIM3	415116	ENSG00000198355	PIM3	FALSE	FALSE	100	100
HMSL10660	OKL	RG-547	PIM3	PIM3	415116	ENSG00000198355	PIM3	FALSE	FALSE	1000	98
HMSL10660	OKL	RG-547	PIM3	PIM3	415116	ENSG00000198355	PIM3	FALSE	FALSE	10000	100
HMSL10660	OKL	RG-547	PIP5K1A	PIP5K1A	8394	ENSG00000143398	PIP5K1A	FALSE	FALSE	12.5	92
HMSL10660	OKL	RG-547	PIP5K1A	PIP5K1A	8394	ENSG00000143398	PIP5K1A	FALSE	FALSE	100	100
HMSL10660	OKL	RG-547	PIP5K1A	PIP5K1A	8394	ENSG00000143398	PIP5K1A	FALSE	FALSE	1000	85
HMSL10660	OKL	RG-547	PIP5K1A	PIP5K1A	8394	ENSG00000143398	PIP5K1A	FALSE	FALSE	10000	100
HMSL10660	OKL	RG-547	PIP5K1C	PIP5K1C	23396	ENSG00000186111	PIP5K1C	FALSE	FALSE	12.5	55
HMSL10660	OKL	RG-547	PIP5K1C	PIP5K1C	23396	ENSG00000186111	PIP5K1C	FALSE	FALSE	100	100
HMSL10660	OKL	RG-547	PIP5K1C	PIP5K1C	23396	ENSG00000186111	PIP5K1C	FALSE	FALSE	1000	60
HMSL10660	OKL	RG-547	PIP5K1C	PIP5K1C	23396	ENSG00000186111	PIP5K1C	FALSE	FALSE	10000	100
HMSL10660	OKL	RG-547	PIP5K2C	PIP4K2C	79837	ENSG00000166908	PIP4K2C	FALSE	FALSE	12.5	72
HMSL10660	OKL	RG-547	PIP5K2C	PIP4K2C	79837	ENSG00000166908	PIP4K2C	FALSE	FALSE	100	58
HMSL10660	OKL	RG-547	PIP5K2C	PIP4K2C	79837	ENSG00000166908	PIP4K2C	FALSE	FALSE	1000	65
HMSL10660	OKL	RG-547	PIP5K2C	PIP4K2C	79837	ENSG00000166908	PIP4K2C	FALSE	FALSE	10000	28
HMSL10660	OKL	RG-547	PKAC-alpha	PRKACA	5566	ENSG00000072062	PRKACA	FALSE	FALSE	12.5	54
HMSL10660	OKL	RG-547	PKAC-alpha	PRKACA	5566	ENSG00000072062	PRKACA	FALSE	FALSE	100	92
HMSL10660	OKL	RG-547	PKAC-alpha	PRKACA	5566	ENSG00000072062	PRKACA	FALSE	FALSE	1000	63
HMSL10660	OKL	RG-547	PKAC-alpha	PRKACA	5566	ENSG00000072062	PRKACA	FALSE	FALSE	10000	70
HMSL10660	OKL	RG-547	PKAC-beta	PRKACB	5567	ENSG00000142875	PRKACB	FALSE	FALSE	12.5	81
HMSL10660	OKL	RG-547	PKAC-beta	PRKACB	5567	ENSG00000142875	PRKACB	FALSE	FALSE	100	83
HMSL10660	OKL	RG-547	PKAC-beta	PRKACB	5567	ENSG00000142875	PRKACB	FALSE	FALSE	1000	100
HMSL10660	OKL	RG-547	PKAC-beta	PRKACB	5567	ENSG00000142875	PRKACB	FALSE	FALSE	10000	76
HMSL10660	OKL	RG-547	PKMYT1	PKMYT1	9088	ENSG00000127564	PKMYT1	FALSE	FALSE	12.5	100
HMSL10660	OKL	RG-547	PKMYT1	PKMYT1	9088	ENSG00000127564	PKMYT1	FALSE	FALSE	100	100
HMSL10660	OKL	RG-547	PKMYT1	PKMYT1	9088	ENSG00000127564	PKMYT1	FALSE	FALSE	1000	100
HMSL10660	OKL	RG-547	PKMYT1	PKMYT1	9088	ENSG00000127564	PKMYT1	FALSE	FALSE	10000	85
HMSL10660	OKL	RG-547	PKN1	PKN1	5585	ENSG00000123143	PKN1	FALSE	FALSE	12.5	42
HMSL10660	OKL	RG-547	PKN1	PKN1	5585	ENSG00000123143	PKN1	FALSE	FALSE	100	90
HMSL10660	OKL	RG-547	PKN1	PKN1	5585	ENSG00000123143	PKN1	FALSE	FALSE	1000	42
HMSL10660	OKL	RG-547	PKN1	PKN1	5585	ENSG00000123143	PKN1	FALSE	FALSE	10000	38
HMSL10660	OKL	RG-547	PKN2	PKN2	5586	ENSG00000065243	PKN2	FALSE	FALSE	12.5	77
HMSL10660	OKL	RG-547	PKN2	PKN2	5586	ENSG00000065243	PKN2	FALSE	FALSE	100	64
HMSL10660	OKL	RG-547	PKN2	PKN2	5586	ENSG00000065243	PKN2	FALSE	FALSE	1000	59
HMSL10660	OKL	RG-547	PKN2	PKN2	5586	ENSG00000065243	PKN2	FALSE	FALSE	10000	0
HMSL10660	OKL	RG-547	PKNB(M.tuberculosis)	pknB	887072			TRUE	FALSE	12.5	82
HMSL10660	OKL	RG-547	PKNB(M.tuberculosis)	pknB	887072			TRUE	FALSE	100	100
HMSL10660	OKL	RG-547	PKNB(M.tuberculosis)	pknB	887072			TRUE	FALSE	1000	80
HMSL10660	OKL	RG-547	PKNB(M.tuberculosis)	pknB	887072			TRUE	FALSE	10000	100
HMSL10660	OKL	RG-547	PLK1	PLK1	5347	ENSG00000166851	PLK1	FALSE	FALSE	12.5	79
HMSL10660	OKL	RG-547	PLK1	PLK1	5347	ENSG00000166851	PLK1	FALSE	FALSE	100	82
HMSL10660	OKL	RG-547	PLK1	PLK1	5347	ENSG00000166851	PLK1	FALSE	FALSE	1000	88
HMSL10660	OKL	RG-547	PLK1	PLK1	5347	ENSG00000166851	PLK1	FALSE	FALSE	10000	73
HMSL10660	OKL	RG-547	PLK2	PLK2	10769	ENSG00000145632	PLK2	FALSE	FALSE	12.5	100
HMSL10660	OKL	RG-547	PLK2	PLK2	10769	ENSG00000145632	PLK2	FALSE	FALSE	100	100
HMSL10660	OKL	RG-547	PLK2	PLK2	10769	ENSG00000145632	PLK2	FALSE	FALSE	1000	100
HMSL10660	OKL	RG-547	PLK2	PLK2	10769	ENSG00000145632	PLK2	FALSE	FALSE	10000	100
HMSL10660	OKL	RG-547	PLK3	PLK3	1263	ENSG00000173846	PLK3	FALSE	FALSE	12.5	100
HMSL10660	OKL	RG-547	PLK3	PLK3	1263	ENSG00000173846	PLK3	FALSE	FALSE	100	100
HMSL10660	OKL	RG-547	PLK3	PLK3	1263	ENSG00000173846	PLK3	FALSE	FALSE	1000	100
HMSL10660	OKL	RG-547	PLK3	PLK3	1263	ENSG00000173846	PLK3	FALSE	FALSE	10000	100
HMSL10660	OKL	RG-547	PLK4	PLK4	10733	ENSG00000142731	PLK4	FALSE	FALSE	12.5	100
HMSL10660	OKL	RG-547	PLK4	PLK4	10733	ENSG00000142731	PLK4	FALSE	FALSE	100	100
HMSL10660	OKL	RG-547	PLK4	PLK4	10733	ENSG00000142731	PLK4	FALSE	FALSE	1000	100
HMSL10660	OKL	RG-547	PLK4	PLK4	10733	ENSG00000142731	PLK4	FALSE	FALSE	10000	100
HMSL10660	OKL	RG-547	PRKCD	PRKCD	5580	ENSG00000163932	PRKCD	FALSE	FALSE	12.5	86
HMSL10660	OKL	RG-547	PRKCD	PRKCD	5580	ENSG00000163932	PRKCD	FALSE	FALSE	100	92
HMSL10660	OKL	RG-547	PRKCD	PRKCD	5580	ENSG00000163932	PRKCD	FALSE	FALSE	1000	72
HMSL10660	OKL	RG-547	PRKCD	PRKCD	5580	ENSG00000163932	PRKCD	FALSE	FALSE	10000	47
HMSL10660	OKL	RG-547	PRKCE	PRKCE	5581	ENSG00000171132	PRKCE	FALSE	FALSE	12.5	96
HMSL10660	OKL	RG-547	PRKCE	PRKCE	5581	ENSG00000171132	PRKCE	FALSE	FALSE	100	41
HMSL10660	OKL	RG-547	PRKCE	PRKCE	5581	ENSG00000171132	PRKCE	FALSE	FALSE	1000	81
HMSL10660	OKL	RG-547	PRKCE	PRKCE	5581	ENSG00000171132	PRKCE	FALSE	FALSE	10000	26
HMSL10660	OKL	RG-547	PRKCH	PRKCH	5583	ENSG00000027075	PRKCH	FALSE	FALSE	12.5	55
HMSL10660	OKL	RG-547	PRKCH	PRKCH	5583	ENSG00000027075	PRKCH	FALSE	FALSE	100	90
HMSL10660	OKL	RG-547	PRKCH	PRKCH	5583	ENSG00000027075	PRKCH	FALSE	FALSE	1000	47
HMSL10660	OKL	RG-547	PRKCH	PRKCH	5583	ENSG00000027075	PRKCH	FALSE	FALSE	10000	62
HMSL10660	OKL	RG-547	PRKCI	PRKCI	5584	ENSG00000163558	PRKCI	FALSE	FALSE	12.5	88
HMSL10660	OKL	RG-547	PRKCI	PRKCI	5584	ENSG00000163558	PRKCI	FALSE	FALSE	100	100
HMSL10660	OKL	RG-547	PRKCI	PRKCI	5584	ENSG00000163558	PRKCI	FALSE	FALSE	1000	88
HMSL10660	OKL	RG-547	PRKCI	PRKCI	5584	ENSG00000163558	PRKCI	FALSE	FALSE	10000	100
HMSL10660	OKL	RG-547	PRKCQ	PRKCQ	5588	ENSG00000065675	PRKCQ	FALSE	FALSE	12.5	48
HMSL10660	OKL	RG-547	PRKCQ	PRKCQ	5588	ENSG00000065675	PRKCQ	FALSE	FALSE	100	86
HMSL10660	OKL	RG-547	PRKCQ	PRKCQ	5588	ENSG00000065675	PRKCQ	FALSE	FALSE	1000	56
HMSL10660	OKL	RG-547	PRKCQ	PRKCQ	5588	ENSG00000065675	PRKCQ	FALSE	FALSE	10000	71
HMSL10660	OKL	RG-547	PRKD1	PRKD1	5587	ENSG00000184304	PRKD1	FALSE	FALSE	12.5	80
HMSL10660	OKL	RG-547	PRKD1	PRKD1	5587	ENSG00000184304	PRKD1	FALSE	FALSE	100	60
HMSL10660	OKL	RG-547	PRKD1	PRKD1	5587	ENSG00000184304	PRKD1	FALSE	FALSE	1000	94
HMSL10660	OKL	RG-547	PRKD1	PRKD1	5587	ENSG00000184304	PRKD1	FALSE	FALSE	10000	51
HMSL10660	OKL	RG-547	PRKD2	PRKD2	25865	ENSG00000105287	PRKD2	FALSE	FALSE	12.5	36
HMSL10660	OKL	RG-547	PRKD2	PRKD2	25865	ENSG00000105287	PRKD2	FALSE	FALSE	100	100
HMSL10660	OKL	RG-547	PRKD2	PRKD2	25865	ENSG00000105287	PRKD2	FALSE	FALSE	1000	43
HMSL10660	OKL	RG-547	PRKD2	PRKD2	25865	ENSG00000105287	PRKD2	FALSE	FALSE	10000	95
HMSL10660	OKL	RG-547	PRKD3	PRKD3	23683	ENSG00000115825	PRKD3	FALSE	FALSE	12.5	64
HMSL10660	OKL	RG-547	PRKD3	PRKD3	23683	ENSG00000115825	PRKD3	FALSE	FALSE	100	89
HMSL10660	OKL	RG-547	PRKD3	PRKD3	23683	ENSG00000115825	PRKD3	FALSE	FALSE	1000	60
HMSL10660	OKL	RG-547	PRKD3	PRKD3	23683	ENSG00000115825	PRKD3	FALSE	FALSE	10000	65
HMSL10660	OKL	RG-547	PRKG1	PRKG1	5592	ENSG00000185532	PRKG1	FALSE	FALSE	12.5	33
HMSL10660	OKL	RG-547	PRKG1	PRKG1	5592	ENSG00000185532	PRKG1	FALSE	FALSE	100	98
HMSL10660	OKL	RG-547	PRKG1	PRKG1	5592	ENSG00000185532	PRKG1	FALSE	FALSE	1000	40
HMSL10660	OKL	RG-547	PRKG1	PRKG1	5592	ENSG00000185532	PRKG1	FALSE	FALSE	10000	100
HMSL10660	OKL	RG-547	PRKG2	PRKG2	5593	ENSG00000138669	PRKG2	FALSE	FALSE	12.5	84
HMSL10660	OKL	RG-547	PRKG2	PRKG2	5593	ENSG00000138669	PRKG2	FALSE	FALSE	100	100
HMSL10660	OKL	RG-547	PRKG2	PRKG2	5593	ENSG00000138669	PRKG2	FALSE	FALSE	1000	89
HMSL10660	OKL	RG-547	PRKG2	PRKG2	5593	ENSG00000138669	PRKG2	FALSE	FALSE	10000	100
HMSL10660	OKL	RG-547	PRKR	EIF2AK2	5610	ENSG00000055332	EIF2AK2	FALSE	FALSE	12.5	98
HMSL10660	OKL	RG-547	PRKR	EIF2AK2	5610	ENSG00000055332	EIF2AK2	FALSE	FALSE	100	100
HMSL10660	OKL	RG-547	PRKR	EIF2AK2	5610	ENSG00000055332	EIF2AK2	FALSE	FALSE	1000	89
HMSL10660	OKL	RG-547	PRKR	EIF2AK2	5610	ENSG00000055332	EIF2AK2	FALSE	FALSE	10000	100
HMSL10660	OKL	RG-547	PRKX	PRKX	5613	ENSG00000183943	PRKX	FALSE	FALSE	12.5	100
HMSL10660	OKL	RG-547	PRKX	PRKX	5613	ENSG00000183943	PRKX	FALSE	FALSE	100	93
HMSL10660	OKL	RG-547	PRKX	PRKX	5613	ENSG00000183943	PRKX	FALSE	FALSE	1000	93
HMSL10660	OKL	RG-547	PRKX	PRKX	5613	ENSG00000183943	PRKX	FALSE	FALSE	10000	95
HMSL10660	OKL	RG-547	PRP4	PRPF4B	8899	ENSG00000112739	PRPF4B	FALSE	FALSE	12.5	100
HMSL10660	OKL	RG-547	PRP4	PRPF4B	8899	ENSG00000112739	PRPF4B	FALSE	FALSE	100	100
HMSL10660	OKL	RG-547	PRP4	PRPF4B	8899	ENSG00000112739	PRPF4B	FALSE	FALSE	1000	100
HMSL10660	OKL	RG-547	PRP4	PRPF4B	8899	ENSG00000112739	PRPF4B	FALSE	FALSE	10000	91
HMSL10660	OKL	RG-547	PYK2	PTK2B	2185	ENSG00000120899	PTK2B	FALSE	FALSE	12.5	72
HMSL10660	OKL	RG-547	PYK2	PTK2B	2185	ENSG00000120899	PTK2B	FALSE	FALSE	100	100
HMSL10660	OKL	RG-547	PYK2	PTK2B	2185	ENSG00000120899	PTK2B	FALSE	FALSE	1000	66
HMSL10660	OKL	RG-547	PYK2	PTK2B	2185	ENSG00000120899	PTK2B	FALSE	FALSE	10000	100
HMSL10660	OKL	RG-547	QSK	KIAA0999	23387	ENSG00000160584	SIK3	FALSE	FALSE	12.5	100
HMSL10660	OKL	RG-547	QSK	KIAA0999	23387	ENSG00000160584	SIK3	FALSE	FALSE	100	78
HMSL10660	OKL	RG-547	QSK	KIAA0999	23387	ENSG00000160584	SIK3	FALSE	FALSE	1000	100
HMSL10660	OKL	RG-547	QSK	KIAA0999	23387	ENSG00000160584	SIK3	FALSE	FALSE	10000	46
HMSL10660	OKL	RG-547	RAF1	RAF1	5894	ENSG00000132155	RAF1	FALSE	FALSE	12.5	52
HMSL10660	OKL	RG-547	RAF1	RAF1	5894	ENSG00000132155	RAF1	FALSE	FALSE	100	100
HMSL10660	OKL	RG-547	RAF1	RAF1	5894	ENSG00000132155	RAF1	FALSE	FALSE	1000	60
HMSL10660	OKL	RG-547	RAF1	RAF1	5894	ENSG00000132155	RAF1	FALSE	FALSE	10000	86
HMSL10660	OKL	RG-547	RET	RET	5979	ENSG00000165731	RET	FALSE	FALSE	12.5	71
HMSL10660	OKL	RG-547	RET	RET	5979	ENSG00000165731	RET	FALSE	FALSE	100	100
HMSL10660	OKL	RG-547	RET	RET	5979	ENSG00000165731	RET	FALSE	FALSE	1000	84
HMSL10660	OKL	RG-547	RET	RET	5979	ENSG00000165731	RET	FALSE	FALSE	10000	97
HMSL10660	OKL	RG-547	RET(M918T)	RET	5979	ENSG00000165731	RET	TRUE	FALSE	12.5	78
HMSL10660	OKL	RG-547	RET(M918T)	RET	5979	ENSG00000165731	RET	TRUE	FALSE	100	100
HMSL10660	OKL	RG-547	RET(M918T)	RET	5979	ENSG00000165731	RET	TRUE	FALSE	1000	72
HMSL10660	OKL	RG-547	RET(M918T)	RET	5979	ENSG00000165731	RET	TRUE	FALSE	10000	97
HMSL10660	OKL	RG-547	RET(V804L)	RET	5979	ENSG00000165731	RET	TRUE	FALSE	12.5	80
HMSL10660	OKL	RG-547	RET(V804L)	RET	5979	ENSG00000165731	RET	TRUE	FALSE	100	100
HMSL10660	OKL	RG-547	RET(V804L)	RET	5979	ENSG00000165731	RET	TRUE	FALSE	1000	71
HMSL10660	OKL	RG-547	RET(V804L)	RET	5979	ENSG00000165731	RET	TRUE	FALSE	10000	95
HMSL10660	OKL	RG-547	RET(V804M)	RET	5979	ENSG00000165731	RET	TRUE	FALSE	12.5	79
HMSL10660	OKL	RG-547	RET(V804M)	RET	5979	ENSG00000165731	RET	TRUE	FALSE	100	100
HMSL10660	OKL	RG-547	RET(V804M)	RET	5979	ENSG00000165731	RET	TRUE	FALSE	1000	93
HMSL10660	OKL	RG-547	RET(V804M)	RET	5979	ENSG00000165731	RET	TRUE	FALSE	10000	100
HMSL10660	OKL	RG-547	RIOK1	RIOK1	83732	ENSG00000124784	RIOK1	FALSE	FALSE	12.5	48
HMSL10660	OKL	RG-547	RIOK1	RIOK1	83732	ENSG00000124784	RIOK1	FALSE	FALSE	100	88
HMSL10660	OKL	RG-547	RIOK1	RIOK1	83732	ENSG00000124784	RIOK1	FALSE	FALSE	1000	56
HMSL10660	OKL	RG-547	RIOK1	RIOK1	83732	ENSG00000124784	RIOK1	FALSE	FALSE	10000	78
HMSL10660	OKL	RG-547	RIOK2	RIOK2	55781	ENSG00000058729	RIOK2	FALSE	FALSE	12.5	86
HMSL10660	OKL	RG-547	RIOK2	RIOK2	55781	ENSG00000058729	RIOK2	FALSE	FALSE	100	81
HMSL10660	OKL	RG-547	RIOK2	RIOK2	55781	ENSG00000058729	RIOK2	FALSE	FALSE	1000	85
HMSL10660	OKL	RG-547	RIOK2	RIOK2	55781	ENSG00000058729	RIOK2	FALSE	FALSE	10000	86
HMSL10660	OKL	RG-547	RIOK3	RIOK3	8780	ENSG00000101782	RIOK3	FALSE	FALSE	12.5	43
HMSL10660	OKL	RG-547	RIOK3	RIOK3	8780	ENSG00000101782	RIOK3	FALSE	FALSE	100	91
HMSL10660	OKL	RG-547	RIOK3	RIOK3	8780	ENSG00000101782	RIOK3	FALSE	FALSE	1000	38
HMSL10660	OKL	RG-547	RIOK3	RIOK3	8780	ENSG00000101782	RIOK3	FALSE	FALSE	10000	78
HMSL10660	OKL	RG-547	RIPK1	RIPK1	8737	ENSG00000137275	RIPK1	FALSE	FALSE	12.5	100
HMSL10660	OKL	RG-547	RIPK1	RIPK1	8737	ENSG00000137275	RIPK1	FALSE	FALSE	100	100
HMSL10660	OKL	RG-547	RIPK1	RIPK1	8737	ENSG00000137275	RIPK1	FALSE	FALSE	1000	99
HMSL10660	OKL	RG-547	RIPK1	RIPK1	8737	ENSG00000137275	RIPK1	FALSE	FALSE	10000	100
HMSL10660	OKL	RG-547	RIPK2	RIPK2	8767	ENSG00000104312	RIPK2	FALSE	FALSE	12.5	100
HMSL10660	OKL	RG-547	RIPK2	RIPK2	8767	ENSG00000104312	RIPK2	FALSE	FALSE	100	100
HMSL10660	OKL	RG-547	RIPK2	RIPK2	8767	ENSG00000104312	RIPK2	FALSE	FALSE	1000	100
HMSL10660	OKL	RG-547	RIPK2	RIPK2	8767	ENSG00000104312	RIPK2	FALSE	FALSE	10000	100
HMSL10660	OKL	RG-547	RIPK4	RIPK4	54101	ENSG00000183421	RIPK4	FALSE	FALSE	12.5	92
HMSL10660	OKL	RG-547	RIPK4	RIPK4	54101	ENSG00000183421	RIPK4	FALSE	FALSE	100	86
HMSL10660	OKL	RG-547	RIPK4	RIPK4	54101	ENSG00000183421	RIPK4	FALSE	FALSE	1000	89
HMSL10660	OKL	RG-547	RIPK4	RIPK4	54101	ENSG00000183421	RIPK4	FALSE	FALSE	10000	71
HMSL10660	OKL	RG-547	RIPK5	DSTYK	25778	ENSG00000133059	DSTYK	FALSE	FALSE	12.5	100
HMSL10660	OKL	RG-547	RIPK5	DSTYK	25778	ENSG00000133059	DSTYK	FALSE	FALSE	100	97
HMSL10660	OKL	RG-547	RIPK5	DSTYK	25778	ENSG00000133059	DSTYK	FALSE	FALSE	1000	44
HMSL10660	OKL	RG-547	RIPK5	DSTYK	25778	ENSG00000133059	DSTYK	FALSE	FALSE	10000	4.1
HMSL10660	OKL	RG-547	ROCK1	ROCK1	6093	ENSG00000067900	ROCK1	FALSE	FALSE	12.5	87
HMSL10660	OKL	RG-547	ROCK1	ROCK1	6093	ENSG00000067900	ROCK1	FALSE	FALSE	100	100
HMSL10660	OKL	RG-547	ROCK1	ROCK1	6093	ENSG00000067900	ROCK1	FALSE	FALSE	1000	67
HMSL10660	OKL	RG-547	ROCK1	ROCK1	6093	ENSG00000067900	ROCK1	FALSE	FALSE	10000	34
HMSL10660	OKL	RG-547	ROCK2	ROCK2	9475	ENSG00000134318	ROCK2	FALSE	FALSE	12.5	93
HMSL10660	OKL	RG-547	ROCK2	ROCK2	9475	ENSG00000134318	ROCK2	FALSE	FALSE	100	100
HMSL10660	OKL	RG-547	ROCK2	ROCK2	9475	ENSG00000134318	ROCK2	FALSE	FALSE	1000	51
HMSL10660	OKL	RG-547	ROCK2	ROCK2	9475	ENSG00000134318	ROCK2	FALSE	FALSE	10000	6.6
HMSL10660	OKL	RG-547	ROS1	ROS1	6098	ENSG00000047936	ROS1	FALSE	FALSE	12.5	64
HMSL10660	OKL	RG-547	ROS1	ROS1	6098	ENSG00000047936	ROS1	FALSE	FALSE	100	69
HMSL10660	OKL	RG-547	ROS1	ROS1	6098	ENSG00000047936	ROS1	FALSE	FALSE	1000	70
HMSL10660	OKL	RG-547	ROS1	ROS1	6098	ENSG00000047936	ROS1	FALSE	FALSE	10000	75
HMSL10660	OKL	RG-547	RPS6KA4(Kin.Dom.1-N-terminal)	RPS6KA4	8986	ENSG00000162302	RPS6KA4	FALSE	FALSE	12.5	52
HMSL10660	OKL	RG-547	RPS6KA4(Kin.Dom.1-N-terminal)	RPS6KA4	8986	ENSG00000162302	RPS6KA4	FALSE	FALSE	100	100
HMSL10660	OKL	RG-547	RPS6KA4(Kin.Dom.1-N-terminal)	RPS6KA4	8986	ENSG00000162302	RPS6KA4	FALSE	FALSE	1000	58
HMSL10660	OKL	RG-547	RPS6KA4(Kin.Dom.1-N-terminal)	RPS6KA4	8986	ENSG00000162302	RPS6KA4	FALSE	FALSE	10000	100
HMSL10660	OKL	RG-547	RPS6KA4(Kin.Dom.2-C-terminal)	RPS6KA4	8986	ENSG00000162302	RPS6KA4	FALSE	FALSE	12.5	92
HMSL10660	OKL	RG-547	RPS6KA4(Kin.Dom.2-C-terminal)	RPS6KA4	8986	ENSG00000162302	RPS6KA4	FALSE	FALSE	100	100
HMSL10660	OKL	RG-547	RPS6KA4(Kin.Dom.2-C-terminal)	RPS6KA4	8986	ENSG00000162302	RPS6KA4	FALSE	FALSE	1000	97
HMSL10660	OKL	RG-547	RPS6KA4(Kin.Dom.2-C-terminal)	RPS6KA4	8986	ENSG00000162302	RPS6KA4	FALSE	FALSE	10000	100
HMSL10660	OKL	RG-547	RPS6KA5(Kin.Dom.1-N-terminal)	RPS6KA5	9252	ENSG00000100784	RPS6KA5	FALSE	FALSE	12.5	61
HMSL10660	OKL	RG-547	RPS6KA5(Kin.Dom.1-N-terminal)	RPS6KA5	9252	ENSG00000100784	RPS6KA5	FALSE	FALSE	100	99
HMSL10660	OKL	RG-547	RPS6KA5(Kin.Dom.1-N-terminal)	RPS6KA5	9252	ENSG00000100784	RPS6KA5	FALSE	FALSE	1000	59
HMSL10660	OKL	RG-547	RPS6KA5(Kin.Dom.1-N-terminal)	RPS6KA5	9252	ENSG00000100784	RPS6KA5	FALSE	FALSE	10000	95
HMSL10660	OKL	RG-547	RPS6KA5(Kin.Dom.2-C-terminal)	RPS6KA5	9252	ENSG00000100784	RPS6KA5	FALSE	FALSE	12.5	60
HMSL10660	OKL	RG-547	RPS6KA5(Kin.Dom.2-C-terminal)	RPS6KA5	9252	ENSG00000100784	RPS6KA5	FALSE	FALSE	100	100
HMSL10660	OKL	RG-547	RPS6KA5(Kin.Dom.2-C-terminal)	RPS6KA5	9252	ENSG00000100784	RPS6KA5	FALSE	FALSE	1000	57
HMSL10660	OKL	RG-547	RPS6KA5(Kin.Dom.2-C-terminal)	RPS6KA5	9252	ENSG00000100784	RPS6KA5	FALSE	FALSE	10000	100
HMSL10660	OKL	RG-547	RSK1(Kin.Dom.1-N-terminal)	RPS6KA1	6195	ENSG00000117676	RPS6KA1	FALSE	FALSE	12.5	82
HMSL10660	OKL	RG-547	RSK1(Kin.Dom.1-N-terminal)	RPS6KA1	6195	ENSG00000117676	RPS6KA1	FALSE	FALSE	100	100
HMSL10660	OKL	RG-547	RSK1(Kin.Dom.1-N-terminal)	RPS6KA1	6195	ENSG00000117676	RPS6KA1	FALSE	FALSE	1000	98
HMSL10660	OKL	RG-547	RSK1(Kin.Dom.1-N-terminal)	RPS6KA1	6195	ENSG00000117676	RPS6KA1	FALSE	FALSE	10000	100
HMSL10660	OKL	RG-547	RSK1(Kin.Dom.2-C-terminal)	RPS6KA1	6195	ENSG00000117676	RPS6KA1	FALSE	FALSE	12.5	78
HMSL10660	OKL	RG-547	RSK1(Kin.Dom.2-C-terminal)	RPS6KA1	6195	ENSG00000117676	RPS6KA1	FALSE	FALSE	100	100
HMSL10660	OKL	RG-547	RSK1(Kin.Dom.2-C-terminal)	RPS6KA1	6195	ENSG00000117676	RPS6KA1	FALSE	FALSE	1000	77
HMSL10660	OKL	RG-547	RSK1(Kin.Dom.2-C-terminal)	RPS6KA1	6195	ENSG00000117676	RPS6KA1	FALSE	FALSE	10000	95
HMSL10660	OKL	RG-547	RSK2(Kin.Dom.1-N-terminal)	RPS6KA3	6197	ENSG00000177189	RPS6KA3	FALSE	FALSE	12.5	94
HMSL10660	OKL	RG-547	RSK2(Kin.Dom.1-N-terminal)	RPS6KA3	6197	ENSG00000177189	RPS6KA3	FALSE	FALSE	100	100
HMSL10660	OKL	RG-547	RSK2(Kin.Dom.1-N-terminal)	RPS6KA3	6197	ENSG00000177189	RPS6KA3	FALSE	FALSE	1000	100
HMSL10660	OKL	RG-547	RSK2(Kin.Dom.1-N-terminal)	RPS6KA3	6197	ENSG00000177189	RPS6KA3	FALSE	FALSE	10000	100
HMSL10660	OKL	RG-547	RSK2(Kin.Dom.2-C-terminal)	RPS6KA3	6197	ENSG00000177189	RPS6KA3	FALSE	FALSE	12.5	70
HMSL10660	OKL	RG-547	RSK2(Kin.Dom.2-C-terminal)	RPS6KA3	6197	ENSG00000177189	RPS6KA3	FALSE	FALSE	100	75
HMSL10660	OKL	RG-547	RSK2(Kin.Dom.2-C-terminal)	RPS6KA3	6197	ENSG00000177189	RPS6KA3	FALSE	FALSE	1000	79
HMSL10660	OKL	RG-547	RSK2(Kin.Dom.2-C-terminal)	RPS6KA3	6197	ENSG00000177189	RPS6KA3	FALSE	FALSE	10000	38
HMSL10660	OKL	RG-547	RSK3(Kin.Dom.1-N-terminal)	RPS6KA2	6196	ENSG00000071242	RPS6KA2	FALSE	FALSE	12.5	46
HMSL10660	OKL	RG-547	RSK3(Kin.Dom.1-N-terminal)	RPS6KA2	6196	ENSG00000071242	RPS6KA2	FALSE	FALSE	100	91
HMSL10660	OKL	RG-547	RSK3(Kin.Dom.1-N-terminal)	RPS6KA2	6196	ENSG00000071242	RPS6KA2	FALSE	FALSE	1000	51
HMSL10660	OKL	RG-547	RSK3(Kin.Dom.1-N-terminal)	RPS6KA2	6196	ENSG00000071242	RPS6KA2	FALSE	FALSE	10000	72
HMSL10660	OKL	RG-547	RSK3(Kin.Dom.2-C-terminal)	RPS6KA2	6196	ENSG00000071242	RPS6KA2	FALSE	FALSE	12.5	77
HMSL10660	OKL	RG-547	RSK3(Kin.Dom.2-C-terminal)	RPS6KA2	6196	ENSG00000071242	RPS6KA2	FALSE	FALSE	100	100
HMSL10660	OKL	RG-547	RSK3(Kin.Dom.2-C-terminal)	RPS6KA2	6196	ENSG00000071242	RPS6KA2	FALSE	FALSE	1000	36
HMSL10660	OKL	RG-547	RSK3(Kin.Dom.2-C-terminal)	RPS6KA2	6196	ENSG00000071242	RPS6KA2	FALSE	FALSE	10000	17
HMSL10660	OKL	RG-547	RSK4(Kin.Dom.1-N-terminal)	RPS6KA6	27330	ENSG00000072133	RPS6KA6	FALSE	FALSE	12.5	99
HMSL10660	OKL	RG-547	RSK4(Kin.Dom.1-N-terminal)	RPS6KA6	27330	ENSG00000072133	RPS6KA6	FALSE	FALSE	100	100
HMSL10660	OKL	RG-547	RSK4(Kin.Dom.1-N-terminal)	RPS6KA6	27330	ENSG00000072133	RPS6KA6	FALSE	FALSE	1000	100
HMSL10660	OKL	RG-547	RSK4(Kin.Dom.1-N-terminal)	RPS6KA6	27330	ENSG00000072133	RPS6KA6	FALSE	FALSE	10000	100
HMSL10660	OKL	RG-547	RSK4(Kin.Dom.2-C-terminal)	RPS6KA6	27330	ENSG00000072133	RPS6KA6	FALSE	FALSE	12.5	86
HMSL10660	OKL	RG-547	RSK4(Kin.Dom.2-C-terminal)	RPS6KA6	27330	ENSG00000072133	RPS6KA6	FALSE	FALSE	100	100
HMSL10660	OKL	RG-547	RSK4(Kin.Dom.2-C-terminal)	RPS6KA6	27330	ENSG00000072133	RPS6KA6	FALSE	FALSE	1000	78
HMSL10660	OKL	RG-547	RSK4(Kin.Dom.2-C-terminal)	RPS6KA6	27330	ENSG00000072133	RPS6KA6	FALSE	FALSE	10000	100
HMSL10660	OKL	RG-547	S6K1	RPS6KB1	6198	ENSG00000108443	RPS6KB1	FALSE	FALSE	12.5	70
HMSL10660	OKL	RG-547	S6K1	RPS6KB1	6198	ENSG00000108443	RPS6KB1	FALSE	FALSE	100	92
HMSL10660	OKL	RG-547	S6K1	RPS6KB1	6198	ENSG00000108443	RPS6KB1	FALSE	FALSE	1000	73
HMSL10660	OKL	RG-547	S6K1	RPS6KB1	6198	ENSG00000108443	RPS6KB1	FALSE	FALSE	10000	79
HMSL10660	OKL	RG-547	SBK1	SBK1	388228	ENSG00000188322	SBK1	FALSE	FALSE	12.5	89
HMSL10660	OKL	RG-547	SBK1	SBK1	388228	ENSG00000188322	SBK1	FALSE	FALSE	100	72
HMSL10660	OKL	RG-547	SBK1	SBK1	388228	ENSG00000188322	SBK1	FALSE	FALSE	1000	71
HMSL10660	OKL	RG-547	SBK1	SBK1	388228	ENSG00000188322	SBK1	FALSE	FALSE	10000	60
HMSL10660	OKL	RG-547	SGK	SGK1	6446	ENSG00000118515	SGK1	FALSE	FALSE	12.5	87
HMSL10660	OKL	RG-547	SGK	SGK1	6446	ENSG00000118515	SGK1	FALSE	FALSE	100	100
HMSL10660	OKL	RG-547	SGK	SGK1	6446	ENSG00000118515	SGK1	FALSE	FALSE	1000	85
HMSL10660	OKL	RG-547	SGK	SGK1	6446	ENSG00000118515	SGK1	FALSE	FALSE	10000	100
HMSL10660	OKL	RG-547	SGK2	SGK2	10110	ENSG00000101049	SGK2	FALSE	FALSE	12.5	100
HMSL10660	OKL	RG-547	SGK2	SGK2	10110	ENSG00000101049	SGK2	FALSE	FALSE	100	70
HMSL10660	OKL	RG-547	SGK2	SGK2	10110	ENSG00000101049	SGK2	FALSE	FALSE	1000	100
HMSL10660	OKL	RG-547	SGK2	SGK2	10110	ENSG00000101049	SGK2	FALSE	FALSE	10000	62
HMSL10660	OKL	RG-547	SGK3	SGK3	23678	ENSG00000104205	SGK3	FALSE	FALSE	12.5	100
HMSL10660	OKL	RG-547	SGK3	SGK3	23678	ENSG00000104205	SGK3	FALSE	FALSE	100	100
HMSL10660	OKL	RG-547	SGK3	SGK3	23678	ENSG00000104205	SGK3	FALSE	FALSE	1000	97
HMSL10660	OKL	RG-547	SGK3	SGK3	23678	ENSG00000104205	SGK3	FALSE	FALSE	10000	100
HMSL10660	OKL	RG-547	SIK	SIK1	150094	ENSG00000142178	SIK1	FALSE	FALSE	12.5	78
HMSL10660	OKL	RG-547	SIK	SIK1	150094	ENSG00000142178	SIK1	FALSE	FALSE	100	84
HMSL10660	OKL	RG-547	SIK	SIK1	150094	ENSG00000142178	SIK1	FALSE	FALSE	1000	64
HMSL10660	OKL	RG-547	SIK	SIK1	150094	ENSG00000142178	SIK1	FALSE	FALSE	10000	78
HMSL10660	OKL	RG-547	SIK2	SIK2	23235	ENSG00000170145	SIK2	FALSE	FALSE	12.5	80
HMSL10660	OKL	RG-547	SIK2	SIK2	23235	ENSG00000170145	SIK2	FALSE	FALSE	100	100
HMSL10660	OKL	RG-547	SIK2	SIK2	23235	ENSG00000170145	SIK2	FALSE	FALSE	1000	85
HMSL10660	OKL	RG-547	SIK2	SIK2	23235	ENSG00000170145	SIK2	FALSE	FALSE	10000	100
HMSL10660	OKL	RG-547	SLK	SLK	9748	ENSG00000065613	SLK	FALSE	FALSE	12.5	47
HMSL10660	OKL	RG-547	SLK	SLK	9748	ENSG00000065613	SLK	FALSE	FALSE	100	10
HMSL10660	OKL	RG-547	SLK	SLK	9748	ENSG00000065613	SLK	FALSE	FALSE	1000	0.6
HMSL10660	OKL	RG-547	SLK	SLK	9748	ENSG00000065613	SLK	FALSE	FALSE	10000	0.3
HMSL10660	OKL	RG-547	SNARK	NUAK2	81788	ENSG00000163545	NUAK2	FALSE	FALSE	12.5	100
HMSL10660	OKL	RG-547	SNARK	NUAK2	81788	ENSG00000163545	NUAK2	FALSE	FALSE	100	100
HMSL10660	OKL	RG-547	SNARK	NUAK2	81788	ENSG00000163545	NUAK2	FALSE	FALSE	1000	80
HMSL10660	OKL	RG-547	SNARK	NUAK2	81788	ENSG00000163545	NUAK2	FALSE	FALSE	10000	86
HMSL10660	OKL	RG-547	SNRK	SNRK	54861	ENSG00000163788	SNRK	FALSE	FALSE	12.5	75
HMSL10660	OKL	RG-547	SNRK	SNRK	54861	ENSG00000163788	SNRK	FALSE	FALSE	100	100
HMSL10660	OKL	RG-547	SNRK	SNRK	54861	ENSG00000163788	SNRK	FALSE	FALSE	1000	87
HMSL10660	OKL	RG-547	SNRK	SNRK	54861	ENSG00000163788	SNRK	FALSE	FALSE	10000	100
HMSL10660	OKL	RG-547	SRC	SRC	6714	ENSG00000197122	SRC	FALSE	FALSE	12.5	73
HMSL10660	OKL	RG-547	SRC	SRC	6714	ENSG00000197122	SRC	FALSE	FALSE	100	98
HMSL10660	OKL	RG-547	SRC	SRC	6714	ENSG00000197122	SRC	FALSE	FALSE	1000	83
HMSL10660	OKL	RG-547	SRC	SRC	6714	ENSG00000197122	SRC	FALSE	FALSE	10000	78
HMSL10660	OKL	RG-547	SRMS	SRMS	6725	ENSG00000125508	SRMS	FALSE	FALSE	12.5	100
HMSL10660	OKL	RG-547	SRMS	SRMS	6725	ENSG00000125508	SRMS	FALSE	FALSE	100	100
HMSL10660	OKL	RG-547	SRMS	SRMS	6725	ENSG00000125508	SRMS	FALSE	FALSE	1000	100
HMSL10660	OKL	RG-547	SRMS	SRMS	6725	ENSG00000125508	SRMS	FALSE	FALSE	10000	100
HMSL10660	OKL	RG-547	SRPK1	SRPK1	6732	ENSG00000096063	SRPK1	FALSE	FALSE	12.5	86
HMSL10660	OKL	RG-547	SRPK1	SRPK1	6732	ENSG00000096063	SRPK1	FALSE	FALSE	100	64
HMSL10660	OKL	RG-547	SRPK1	SRPK1	6732	ENSG00000096063	SRPK1	FALSE	FALSE	1000	30
HMSL10660	OKL	RG-547	SRPK1	SRPK1	6732	ENSG00000096063	SRPK1	FALSE	FALSE	10000	0
HMSL10660	OKL	RG-547	SRPK2	SRPK2	6733	ENSG00000135250	SRPK2	FALSE	FALSE	12.5	69
HMSL10660	OKL	RG-547	SRPK2	SRPK2	6733	ENSG00000135250	SRPK2	FALSE	FALSE	100	78
HMSL10660	OKL	RG-547	SRPK2	SRPK2	6733	ENSG00000135250	SRPK2	FALSE	FALSE	1000	37
HMSL10660	OKL	RG-547	SRPK2	SRPK2	6733	ENSG00000135250	SRPK2	FALSE	FALSE	10000	3.4
HMSL10660	OKL	RG-547	SRPK3	SRPK3	26576	ENSG00000184343	SRPK3	FALSE	FALSE	12.5	82
HMSL10660	OKL	RG-547	SRPK3	SRPK3	26576	ENSG00000184343	SRPK3	FALSE	FALSE	100	75
HMSL10660	OKL	RG-547	SRPK3	SRPK3	26576	ENSG00000184343	SRPK3	FALSE	FALSE	1000	58
HMSL10660	OKL	RG-547	SRPK3	SRPK3	26576	ENSG00000184343	SRPK3	FALSE	FALSE	10000	14
HMSL10660	OKL	RG-547	STK16	STK16	8576	ENSG00000115661	STK16	FALSE	FALSE	12.5	92
HMSL10660	OKL	RG-547	STK16	STK16	8576	ENSG00000115661	STK16	FALSE	FALSE	100	100
HMSL10660	OKL	RG-547	STK16	STK16	8576	ENSG00000115661	STK16	FALSE	FALSE	1000	93
HMSL10660	OKL	RG-547	STK16	STK16	8576	ENSG00000115661	STK16	FALSE	FALSE	10000	100
HMSL10660	OKL	RG-547	STK33	STK33	65975	ENSG00000130413	STK33	FALSE	FALSE	12.5	78
HMSL10660	OKL	RG-547	STK33	STK33	65975	ENSG00000130413	STK33	FALSE	FALSE	100	100
HMSL10660	OKL	RG-547	STK33	STK33	65975	ENSG00000130413	STK33	FALSE	FALSE	1000	100
HMSL10660	OKL	RG-547	STK33	STK33	65975	ENSG00000130413	STK33	FALSE	FALSE	10000	78
HMSL10660	OKL	RG-547	STK35	STK35	140901	ENSG00000125834	STK35	FALSE	FALSE	12.5	100
HMSL10660	OKL	RG-547	STK35	STK35	140901	ENSG00000125834	STK35	FALSE	FALSE	100	100
HMSL10660	OKL	RG-547	STK35	STK35	140901	ENSG00000125834	STK35	FALSE	FALSE	1000	100
HMSL10660	OKL	RG-547	STK35	STK35	140901	ENSG00000125834	STK35	FALSE	FALSE	10000	95
HMSL10660	OKL	RG-547	STK36	STK36	27148	ENSG00000163482	STK36	FALSE	FALSE	12.5	53
HMSL10660	OKL	RG-547	STK36	STK36	27148	ENSG00000163482	STK36	FALSE	FALSE	100	97
HMSL10660	OKL	RG-547	STK36	STK36	27148	ENSG00000163482	STK36	FALSE	FALSE	1000	65
HMSL10660	OKL	RG-547	STK36	STK36	27148	ENSG00000163482	STK36	FALSE	FALSE	10000	94
HMSL10660	OKL	RG-547	STK39	STK39	27347	ENSG00000198648	STK39	FALSE	FALSE	12.5	79
HMSL10660	OKL	RG-547	STK39	STK39	27347	ENSG00000198648	STK39	FALSE	FALSE	100	100
HMSL10660	OKL	RG-547	STK39	STK39	27347	ENSG00000198648	STK39	FALSE	FALSE	1000	93
HMSL10660	OKL	RG-547	STK39	STK39	27347	ENSG00000198648	STK39	FALSE	FALSE	10000	88
HMSL10660	OKL	RG-547	SYK	SYK	6850	ENSG00000165025	SYK	FALSE	FALSE	12.5	80
HMSL10660	OKL	RG-547	SYK	SYK	6850	ENSG00000165025	SYK	FALSE	FALSE	100	76
HMSL10660	OKL	RG-547	SYK	SYK	6850	ENSG00000165025	SYK	FALSE	FALSE	1000	84
HMSL10660	OKL	RG-547	SYK	SYK	6850	ENSG00000165025	SYK	FALSE	FALSE	10000	74
HMSL10660	OKL	RG-547	TAK1	MAP3K7	6885	ENSG00000135341	MAP3K7	FALSE	FALSE	12.5	54
HMSL10660	OKL	RG-547	TAK1	MAP3K7	6885	ENSG00000135341	MAP3K7	FALSE	FALSE	100	100
HMSL10660	OKL	RG-547	TAK1	MAP3K7	6885	ENSG00000135341	MAP3K7	FALSE	FALSE	1000	57
HMSL10660	OKL	RG-547	TAK1	MAP3K7	6885	ENSG00000135341	MAP3K7	FALSE	FALSE	10000	70
HMSL10660	OKL	RG-547	TAOK1	TAOK1	57551	ENSG00000160551	TAOK1	FALSE	FALSE	12.5	81
HMSL10660	OKL	RG-547	TAOK1	TAOK1	57551	ENSG00000160551	TAOK1	FALSE	FALSE	100	89
HMSL10660	OKL	RG-547	TAOK1	TAOK1	57551	ENSG00000160551	TAOK1	FALSE	FALSE	1000	35
HMSL10660	OKL	RG-547	TAOK1	TAOK1	57551	ENSG00000160551	TAOK1	FALSE	FALSE	10000	3.4
HMSL10660	OKL	RG-547	TAOK2	TAOK2	9344	ENSG00000149930	TAOK2	FALSE	FALSE	12.5	100
HMSL10660	OKL	RG-547	TAOK2	TAOK2	9344	ENSG00000149930	TAOK2	FALSE	FALSE	100	98
HMSL10660	OKL	RG-547	TAOK2	TAOK2	9344	ENSG00000149930	TAOK2	FALSE	FALSE	1000	84
HMSL10660	OKL	RG-547	TAOK2	TAOK2	9344	ENSG00000149930	TAOK2	FALSE	FALSE	10000	6.4
HMSL10660	OKL	RG-547	TAOK3	TAOK3	51347	ENSG00000135090	TAOK3	FALSE	FALSE	12.5	100
HMSL10660	OKL	RG-547	TAOK3	TAOK3	51347	ENSG00000135090	TAOK3	FALSE	FALSE	100	98
HMSL10660	OKL	RG-547	TAOK3	TAOK3	51347	ENSG00000135090	TAOK3	FALSE	FALSE	1000	54
HMSL10660	OKL	RG-547	TAOK3	TAOK3	51347	ENSG00000135090	TAOK3	FALSE	FALSE	10000	1.4
HMSL10660	OKL	RG-547	TBK1	TBK1	29110	ENSG00000183735	TBK1	FALSE	FALSE	12.5	90
HMSL10660	OKL	RG-547	TBK1	TBK1	29110	ENSG00000183735	TBK1	FALSE	FALSE	100	100
HMSL10660	OKL	RG-547	TBK1	TBK1	29110	ENSG00000183735	TBK1	FALSE	FALSE	1000	89
HMSL10660	OKL	RG-547	TBK1	TBK1	29110	ENSG00000183735	TBK1	FALSE	FALSE	10000	100
HMSL10660	OKL	RG-547	TEC	TEC	7006	ENSG00000135605	TEC	FALSE	FALSE	12.5	90
HMSL10660	OKL	RG-547	TEC	TEC	7006	ENSG00000135605	TEC	FALSE	FALSE	100	70
HMSL10660	OKL	RG-547	TEC	TEC	7006	ENSG00000135605	TEC	FALSE	FALSE	1000	84
HMSL10660	OKL	RG-547	TEC	TEC	7006	ENSG00000135605	TEC	FALSE	FALSE	10000	92
HMSL10660	OKL	RG-547	TESK1	TESK1	7016	ENSG00000107140	TESK1	FALSE	FALSE	12.5	61
HMSL10660	OKL	RG-547	TESK1	TESK1	7016	ENSG00000107140	TESK1	FALSE	FALSE	100	100
HMSL10660	OKL	RG-547	TESK1	TESK1	7016	ENSG00000107140	TESK1	FALSE	FALSE	1000	60
HMSL10660	OKL	RG-547	TESK1	TESK1	7016	ENSG00000107140	TESK1	FALSE	FALSE	10000	100
HMSL10660	OKL	RG-547	TGFBR1	TGFBR1	7046	ENSG00000106799	TGFBR1	FALSE	FALSE	12.5	66
HMSL10660	OKL	RG-547	TGFBR1	TGFBR1	7046	ENSG00000106799	TGFBR1	FALSE	FALSE	100	88
HMSL10660	OKL	RG-547	TGFBR1	TGFBR1	7046	ENSG00000106799	TGFBR1	FALSE	FALSE	1000	69
HMSL10660	OKL	RG-547	TGFBR1	TGFBR1	7046	ENSG00000106799	TGFBR1	FALSE	FALSE	10000	81
HMSL10660	OKL	RG-547	TGFBR2	TGFBR2	7048	ENSG00000163513	TGFBR2	FALSE	FALSE	12.5	70
HMSL10660	OKL	RG-547	TGFBR2	TGFBR2	7048	ENSG00000163513	TGFBR2	FALSE	FALSE	100	100
HMSL10660	OKL	RG-547	TGFBR2	TGFBR2	7048	ENSG00000163513	TGFBR2	FALSE	FALSE	1000	65
HMSL10660	OKL	RG-547	TGFBR2	TGFBR2	7048	ENSG00000163513	TGFBR2	FALSE	FALSE	10000	81
HMSL10660	OKL	RG-547	TIE1	TIE1	7075	ENSG00000066056	TIE1	FALSE	FALSE	12.5	100
HMSL10660	OKL	RG-547	TIE1	TIE1	7075	ENSG00000066056	TIE1	FALSE	FALSE	100	93
HMSL10660	OKL	RG-547	TIE1	TIE1	7075	ENSG00000066056	TIE1	FALSE	FALSE	1000	96
HMSL10660	OKL	RG-547	TIE1	TIE1	7075	ENSG00000066056	TIE1	FALSE	FALSE	10000	63
HMSL10660	OKL	RG-547	TIE2	TEK	7010	ENSG00000120156	TEK	FALSE	FALSE	12.5	100
HMSL10660	OKL	RG-547	TIE2	TEK	7010	ENSG00000120156	TEK	FALSE	FALSE	100	86
HMSL10660	OKL	RG-547	TIE2	TEK	7010	ENSG00000120156	TEK	FALSE	FALSE	1000	97
HMSL10660	OKL	RG-547	TIE2	TEK	7010	ENSG00000120156	TEK	FALSE	FALSE	10000	90
HMSL10660	OKL	RG-547	TLK1	TLK1	9874	ENSG00000198586	TLK1	FALSE	FALSE	12.5	81
HMSL10660	OKL	RG-547	TLK1	TLK1	9874	ENSG00000198586	TLK1	FALSE	FALSE	100	100
HMSL10660	OKL	RG-547	TLK1	TLK1	9874	ENSG00000198586	TLK1	FALSE	TRUE	1000	0
HMSL10660	OKL	RG-547	TLK1	TLK1	9874	ENSG00000198586	TLK1	FALSE	FALSE	10000	100
HMSL10660	OKL	RG-547	TLK2	TLK2	11011	ENSG00000146872	TLK2	FALSE	FALSE	12.5	88
HMSL10660	OKL	RG-547	TLK2	TLK2	11011	ENSG00000146872	TLK2	FALSE	FALSE	100	100
HMSL10660	OKL	RG-547	TLK2	TLK2	11011	ENSG00000146872	TLK2	FALSE	FALSE	1000	79
HMSL10660	OKL	RG-547	TLK2	TLK2	11011	ENSG00000146872	TLK2	FALSE	FALSE	10000	100
HMSL10660	OKL	RG-547	TNIK	TNIK	23043	ENSG00000154310	TNIK	FALSE	FALSE	12.5	88
HMSL10660	OKL	RG-547	TNIK	TNIK	23043	ENSG00000154310	TNIK	FALSE	FALSE	100	100
HMSL10660	OKL	RG-547	TNIK	TNIK	23043	ENSG00000154310	TNIK	FALSE	FALSE	1000	85
HMSL10660	OKL	RG-547	TNIK	TNIK	23043	ENSG00000154310	TNIK	FALSE	FALSE	10000	100
HMSL10660	OKL	RG-547	TNK1	TNK1	8711	ENSG00000174292	TNK1	FALSE	FALSE	12.5	100
HMSL10660	OKL	RG-547	TNK1	TNK1	8711	ENSG00000174292	TNK1	FALSE	FALSE	100	75
HMSL10660	OKL	RG-547	TNK1	TNK1	8711	ENSG00000174292	TNK1	FALSE	FALSE	1000	100
HMSL10660	OKL	RG-547	TNK1	TNK1	8711	ENSG00000174292	TNK1	FALSE	FALSE	10000	63
HMSL10660	OKL	RG-547	TNK2	TNK2	10188	ENSG00000061938	TNK2	FALSE	FALSE	12.5	100
HMSL10660	OKL	RG-547	TNK2	TNK2	10188	ENSG00000061938	TNK2	FALSE	FALSE	100	60
HMSL10660	OKL	RG-547	TNK2	TNK2	10188	ENSG00000061938	TNK2	FALSE	FALSE	1000	100
HMSL10660	OKL	RG-547	TNK2	TNK2	10188	ENSG00000061938	TNK2	FALSE	FALSE	10000	51
HMSL10660	OKL	RG-547	TNNI3K	TNNI3K	51086	ENSG00000116783	TNNI3K	FALSE	FALSE	12.5	64
HMSL10660	OKL	RG-547	TNNI3K	TNNI3K	51086	ENSG00000116783	TNNI3K	FALSE	FALSE	100	100
HMSL10660	OKL	RG-547	TNNI3K	TNNI3K	51086	ENSG00000116783	TNNI3K	FALSE	FALSE	1000	100
HMSL10660	OKL	RG-547	TNNI3K	TNNI3K	51086	ENSG00000116783	TNNI3K	FALSE	FALSE	10000	21
HMSL10660	OKL	RG-547	TRKA	NTRK1	4914	ENSG00000198400	NTRK1	FALSE	FALSE	12.5	54
HMSL10660	OKL	RG-547	TRKA	NTRK1	4914	ENSG00000198400	NTRK1	FALSE	FALSE	100	100
HMSL10660	OKL	RG-547	TRKA	NTRK1	4914	ENSG00000198400	NTRK1	FALSE	FALSE	1000	56
HMSL10660	OKL	RG-547	TRKA	NTRK1	4914	ENSG00000198400	NTRK1	FALSE	FALSE	10000	100
HMSL10660	OKL	RG-547	TRKB	NTRK2	4915	ENSG00000148053	NTRK2	FALSE	FALSE	12.5	90
HMSL10660	OKL	RG-547	TRKB	NTRK2	4915	ENSG00000148053	NTRK2	FALSE	FALSE	100	92
HMSL10660	OKL	RG-547	TRKB	NTRK2	4915	ENSG00000148053	NTRK2	FALSE	FALSE	1000	97
HMSL10660	OKL	RG-547	TRKB	NTRK2	4915	ENSG00000148053	NTRK2	FALSE	FALSE	10000	93
HMSL10660	OKL	RG-547	TRKC	NTRK3	4916	ENSG00000140538	NTRK3	FALSE	FALSE	12.5	76
HMSL10660	OKL	RG-547	TRKC	NTRK3	4916	ENSG00000140538	NTRK3	FALSE	FALSE	100	87
HMSL10660	OKL	RG-547	TRKC	NTRK3	4916	ENSG00000140538	NTRK3	FALSE	FALSE	1000	79
HMSL10660	OKL	RG-547	TRKC	NTRK3	4916	ENSG00000140538	NTRK3	FALSE	FALSE	10000	80
HMSL10660	OKL	RG-547	TRPM6	TRPM6	140803	ENSG00000119121	TRPM6	FALSE	FALSE	12.5	84
HMSL10660	OKL	RG-547	TRPM6	TRPM6	140803	ENSG00000119121	TRPM6	FALSE	FALSE	100	77
HMSL10660	OKL	RG-547	TRPM6	TRPM6	140803	ENSG00000119121	TRPM6	FALSE	FALSE	1000	96
HMSL10660	OKL	RG-547	TRPM6	TRPM6	140803	ENSG00000119121	TRPM6	FALSE	FALSE	10000	74
HMSL10660	OKL	RG-547	TSSK1B	TSSK1B	83942	ENSG00000212122	TSSK1B	FALSE	FALSE	12.5	96
HMSL10660	OKL	RG-547	TSSK1B	TSSK1B	83942	ENSG00000212122	TSSK1B	FALSE	FALSE	100	88
HMSL10660	OKL	RG-547	TSSK1B	TSSK1B	83942	ENSG00000212122	TSSK1B	FALSE	FALSE	1000	99
HMSL10660	OKL	RG-547	TSSK1B	TSSK1B	83942	ENSG00000212122	TSSK1B	FALSE	FALSE	10000	75
HMSL10660	OKL	RG-547	TSSK3	TSSK3	81629	ENSG00000162526	TSSK3	FALSE	FALSE	12.5	69
HMSL10660	OKL	RG-547	TSSK3	TSSK3	81629	ENSG00000162526	TSSK3	FALSE	FALSE	100	78
HMSL10660	OKL	RG-547	TSSK3	TSSK3	81629	ENSG00000162526	TSSK3	FALSE	FALSE	1000	95
HMSL10660	OKL	RG-547	TSSK3	TSSK3	81629	ENSG00000162526	TSSK3	FALSE	FALSE	10000	77
HMSL10660	OKL	RG-547	TTK	TTK	7272	ENSG00000112742	TTK	FALSE	FALSE	12.5	74
HMSL10660	OKL	RG-547	TTK	TTK	7272	ENSG00000112742	TTK	FALSE	FALSE	100	100
HMSL10660	OKL	RG-547	TTK	TTK	7272	ENSG00000112742	TTK	FALSE	FALSE	1000	54
HMSL10660	OKL	RG-547	TTK	TTK	7272	ENSG00000112742	TTK	FALSE	FALSE	10000	44
HMSL10660	OKL	RG-547	TXK	TXK	7294	ENSG00000074966	TXK	FALSE	FALSE	12.5	65
HMSL10660	OKL	RG-547	TXK	TXK	7294	ENSG00000074966	TXK	FALSE	FALSE	100	100
HMSL10660	OKL	RG-547	TXK	TXK	7294	ENSG00000074966	TXK	FALSE	FALSE	1000	65
HMSL10660	OKL	RG-547	TXK	TXK	7294	ENSG00000074966	TXK	FALSE	FALSE	10000	92
HMSL10660	OKL	RG-547	TYK2(JH1domain-catalytic)	TYK2	7297	ENSG00000105397	TYK2	FALSE	FALSE	12.5	58
HMSL10660	OKL	RG-547	TYK2(JH1domain-catalytic)	TYK2	7297	ENSG00000105397	TYK2	FALSE	FALSE	100	73
HMSL10660	OKL	RG-547	TYK2(JH1domain-catalytic)	TYK2	7297	ENSG00000105397	TYK2	FALSE	FALSE	1000	64
HMSL10660	OKL	RG-547	TYK2(JH1domain-catalytic)	TYK2	7297	ENSG00000105397	TYK2	FALSE	FALSE	10000	55
HMSL10660	OKL	RG-547	TYK2(JH2domain-pseudokinase)	TYK2	7297	ENSG00000105397	TYK2	FALSE	FALSE	12.5	100
HMSL10660	OKL	RG-547	TYK2(JH2domain-pseudokinase)	TYK2	7297	ENSG00000105397	TYK2	FALSE	FALSE	100	99
HMSL10660	OKL	RG-547	TYK2(JH2domain-pseudokinase)	TYK2	7297	ENSG00000105397	TYK2	FALSE	FALSE	1000	100
HMSL10660	OKL	RG-547	TYK2(JH2domain-pseudokinase)	TYK2	7297	ENSG00000105397	TYK2	FALSE	FALSE	10000	85
HMSL10660	OKL	RG-547	TYRO3	TYRO3	7301	ENSG00000092445	TYRO3	FALSE	FALSE	12.5	97
HMSL10660	OKL	RG-547	TYRO3	TYRO3	7301	ENSG00000092445	TYRO3	FALSE	FALSE	100	56
HMSL10660	OKL	RG-547	TYRO3	TYRO3	7301	ENSG00000092445	TYRO3	FALSE	FALSE	1000	98
HMSL10660	OKL	RG-547	TYRO3	TYRO3	7301	ENSG00000092445	TYRO3	FALSE	FALSE	10000	44
HMSL10660	OKL	RG-547	ULK1	ULK1	8408	ENSG00000177169	ULK1	FALSE	FALSE	12.5	100
HMSL10660	OKL	RG-547	ULK1	ULK1	8408	ENSG00000177169	ULK1	FALSE	FALSE	100	100
HMSL10660	OKL	RG-547	ULK1	ULK1	8408	ENSG00000177169	ULK1	FALSE	FALSE	1000	97
HMSL10660	OKL	RG-547	ULK1	ULK1	8408	ENSG00000177169	ULK1	FALSE	FALSE	10000	100
HMSL10660	OKL	RG-547	ULK2	ULK2	9706	ENSG00000083290	ULK2	FALSE	FALSE	12.5	93
HMSL10660	OKL	RG-547	ULK2	ULK2	9706	ENSG00000083290	ULK2	FALSE	FALSE	100	100
HMSL10660	OKL	RG-547	ULK2	ULK2	9706	ENSG00000083290	ULK2	FALSE	FALSE	1000	100
HMSL10660	OKL	RG-547	ULK2	ULK2	9706	ENSG00000083290	ULK2	FALSE	FALSE	10000	82
HMSL10660	OKL	RG-547	ULK3	ULK3	25989	ENSG00000140474	ULK3	FALSE	FALSE	12.5	99
HMSL10660	OKL	RG-547	ULK3	ULK3	25989	ENSG00000140474	ULK3	FALSE	FALSE	100	100
HMSL10660	OKL	RG-547	ULK3	ULK3	25989	ENSG00000140474	ULK3	FALSE	FALSE	1000	100
HMSL10660	OKL	RG-547	ULK3	ULK3	25989	ENSG00000140474	ULK3	FALSE	FALSE	10000	89
HMSL10660	OKL	RG-547	VEGFR2	KDR	3791	ENSG00000128052	KDR	FALSE	FALSE	12.5	83
HMSL10660	OKL	RG-547	VEGFR2	KDR	3791	ENSG00000128052	KDR	FALSE	FALSE	100	100
HMSL10660	OKL	RG-547	VEGFR2	KDR	3791	ENSG00000128052	KDR	FALSE	FALSE	1000	94
HMSL10660	OKL	RG-547	VEGFR2	KDR	3791	ENSG00000128052	KDR	FALSE	FALSE	10000	99
HMSL10660	OKL	RG-547	VPS34	PIK3C3	5289	ENSG00000078142	PIK3C3	FALSE	FALSE	12.5	60
HMSL10660	OKL	RG-547	VPS34	PIK3C3	5289	ENSG00000078142	PIK3C3	FALSE	FALSE	100	60
HMSL10660	OKL	RG-547	VPS34	PIK3C3	5289	ENSG00000078142	PIK3C3	FALSE	FALSE	1000	63
HMSL10660	OKL	RG-547	VPS34	PIK3C3	5289	ENSG00000078142	PIK3C3	FALSE	FALSE	10000	54
HMSL10660	OKL	RG-547	VRK2	VRK2	7444	ENSG00000028116	VRK2	FALSE	FALSE	12.5	50
HMSL10660	OKL	RG-547	VRK2	VRK2	7444	ENSG00000028116	VRK2	FALSE	FALSE	100	56
HMSL10660	OKL	RG-547	VRK2	VRK2	7444	ENSG00000028116	VRK2	FALSE	FALSE	1000	30
HMSL10660	OKL	RG-547	VRK2	VRK2	7444	ENSG00000028116	VRK2	FALSE	FALSE	10000	48
HMSL10660	OKL	RG-547	WEE1	WEE1	7465	ENSG00000166483	WEE1	FALSE	FALSE	12.5	67
HMSL10660	OKL	RG-547	WEE1	WEE1	7465	ENSG00000166483	WEE1	FALSE	FALSE	100	76
HMSL10660	OKL	RG-547	WEE1	WEE1	7465	ENSG00000166483	WEE1	FALSE	FALSE	1000	62
HMSL10660	OKL	RG-547	WEE1	WEE1	7465	ENSG00000166483	WEE1	FALSE	FALSE	10000	89
HMSL10660	OKL	RG-547	WEE2	WEE2	494551	ENSG00000214102	WEE2	FALSE	FALSE	12.5	90
HMSL10660	OKL	RG-547	WEE2	WEE2	494551	ENSG00000214102	WEE2	FALSE	FALSE	100	97
HMSL10660	OKL	RG-547	WEE2	WEE2	494551	ENSG00000214102	WEE2	FALSE	FALSE	1000	91
HMSL10660	OKL	RG-547	WEE2	WEE2	494551	ENSG00000214102	WEE2	FALSE	FALSE	10000	100
HMSL10660	OKL	RG-547	WNK1	WNK1	65125	ENSG00000060237	WNK1	FALSE	FALSE	12.5	63
HMSL10660	OKL	RG-547	WNK1	WNK1	65125	ENSG00000060237	WNK1	FALSE	FALSE	100	100
HMSL10660	OKL	RG-547	WNK1	WNK1	65125	ENSG00000060237	WNK1	FALSE	FALSE	1000	69
HMSL10660	OKL	RG-547	WNK1	WNK1	65125	ENSG00000060237	WNK1	FALSE	FALSE	10000	100
HMSL10660	OKL	RG-547	WNK2	WNK2	65268	ENSG00000165238	WNK2	FALSE	FALSE	12.5	32
HMSL10660	OKL	RG-547	WNK2	WNK2	65268	ENSG00000165238	WNK2	FALSE	FALSE	100	100
HMSL10660	OKL	RG-547	WNK2	WNK2	65268	ENSG00000165238	WNK2	FALSE	FALSE	1000	49
HMSL10660	OKL	RG-547	WNK2	WNK2	65268	ENSG00000165238	WNK2	FALSE	FALSE	10000	75
HMSL10660	OKL	RG-547	WNK3	WNK3	65267	ENSG00000196632	WNK3	FALSE	FALSE	12.5	64
HMSL10660	OKL	RG-547	WNK3	WNK3	65267	ENSG00000196632	WNK3	FALSE	FALSE	100	100
HMSL10660	OKL	RG-547	WNK3	WNK3	65267	ENSG00000196632	WNK3	FALSE	FALSE	1000	64
HMSL10660	OKL	RG-547	WNK3	WNK3	65267	ENSG00000196632	WNK3	FALSE	FALSE	10000	100
HMSL10660	OKL	RG-547	YANK1	STK32A	202374	ENSG00000169302	STK32A	FALSE	FALSE	12.5	82
HMSL10660	OKL	RG-547	YANK1	STK32A	202374	ENSG00000169302	STK32A	FALSE	FALSE	100	100
HMSL10660	OKL	RG-547	YANK1	STK32A	202374	ENSG00000169302	STK32A	FALSE	FALSE	1000	95
HMSL10660	OKL	RG-547	YANK1	STK32A	202374	ENSG00000169302	STK32A	FALSE	FALSE	10000	100
HMSL10660	OKL	RG-547	YANK2	STK32B	55351	ENSG00000152953	STK32B	FALSE	FALSE	12.5	100
HMSL10660	OKL	RG-547	YANK2	STK32B	55351	ENSG00000152953	STK32B	FALSE	FALSE	100	100
HMSL10660	OKL	RG-547	YANK2	STK32B	55351	ENSG00000152953	STK32B	FALSE	FALSE	1000	69
HMSL10660	OKL	RG-547	YANK2	STK32B	55351	ENSG00000152953	STK32B	FALSE	FALSE	10000	85
HMSL10660	OKL	RG-547	YANK3	STK32C	282974	ENSG00000165752	STK32C	FALSE	FALSE	12.5	100
HMSL10660	OKL	RG-547	YANK3	STK32C	282974	ENSG00000165752	STK32C	FALSE	FALSE	100	100
HMSL10660	OKL	RG-547	YANK3	STK32C	282974	ENSG00000165752	STK32C	FALSE	FALSE	1000	100
HMSL10660	OKL	RG-547	YANK3	STK32C	282974	ENSG00000165752	STK32C	FALSE	FALSE	10000	96
HMSL10660	OKL	RG-547	YES	YES1	7525	ENSG00000176105	YES1	FALSE	FALSE	12.5	100
HMSL10660	OKL	RG-547	YES	YES1	7525	ENSG00000176105	YES1	FALSE	FALSE	100	93
HMSL10660	OKL	RG-547	YES	YES1	7525	ENSG00000176105	YES1	FALSE	FALSE	1000	100
HMSL10660	OKL	RG-547	YES	YES1	7525	ENSG00000176105	YES1	FALSE	FALSE	10000	74
HMSL10660	OKL	RG-547	YSK1	STK25	10494	ENSG00000115694	STK25	FALSE	FALSE	12.5	91
HMSL10660	OKL	RG-547	YSK1	STK25	10494	ENSG00000115694	STK25	FALSE	FALSE	100	68
HMSL10660	OKL	RG-547	YSK1	STK25	10494	ENSG00000115694	STK25	FALSE	FALSE	1000	100
HMSL10660	OKL	RG-547	YSK1	STK25	10494	ENSG00000115694	STK25	FALSE	FALSE	10000	52
HMSL10660	OKL	RG-547	YSK4	MAP3K19	80122	ENSG00000176601	MAP3K19	FALSE	FALSE	12.5	100
HMSL10660	OKL	RG-547	YSK4	MAP3K19	80122	ENSG00000176601	MAP3K19	FALSE	FALSE	100	100
HMSL10660	OKL	RG-547	YSK4	MAP3K19	80122	ENSG00000176601	MAP3K19	FALSE	FALSE	1000	100
HMSL10660	OKL	RG-547	YSK4	MAP3K19	80122	ENSG00000176601	MAP3K19	FALSE	FALSE	10000	100
HMSL10660	OKL	RG-547	ZAK	ZAK	51776	ENSG00000091436	MAP3K20	FALSE	FALSE	12.5	80
HMSL10660	OKL	RG-547	ZAK	ZAK	51776	ENSG00000091436	MAP3K20	FALSE	FALSE	100	100
HMSL10660	OKL	RG-547	ZAK	ZAK	51776	ENSG00000091436	MAP3K20	FALSE	FALSE	1000	88
HMSL10660	OKL	RG-547	ZAK	ZAK	51776	ENSG00000091436	MAP3K20	FALSE	FALSE	10000	100
HMSL10660	OKL	RG-547	ZAP70	ZAP70	7535	ENSG00000115085	ZAP70	FALSE	FALSE	12.5	100
HMSL10660	OKL	RG-547	ZAP70	ZAP70	7535	ENSG00000115085	ZAP70	FALSE	FALSE	100	100
HMSL10660	OKL	RG-547	ZAP70	ZAP70	7535	ENSG00000115085	ZAP70	FALSE	FALSE	1000	100
HMSL10660	OKL	RG-547	ZAP70	ZAP70	7535	ENSG00000115085	ZAP70	FALSE	FALSE	10000	100
HMSL10660	OKL	RG-547	p38-alpha	MAPK14	1432	ENSG00000112062	MAPK14	FALSE	FALSE	12.5	100
HMSL10660	OKL	RG-547	p38-alpha	MAPK14	1432	ENSG00000112062	MAPK14	FALSE	FALSE	100	100
HMSL10660	OKL	RG-547	p38-alpha	MAPK14	1432	ENSG00000112062	MAPK14	FALSE	FALSE	1000	100
HMSL10660	OKL	RG-547	p38-alpha	MAPK14	1432	ENSG00000112062	MAPK14	FALSE	FALSE	10000	100
HMSL10660	OKL	RG-547	p38-beta	MAPK11	5600	ENSG00000185386	MAPK11	FALSE	FALSE	12.5	59
HMSL10660	OKL	RG-547	p38-beta	MAPK11	5600	ENSG00000185386	MAPK11	FALSE	FALSE	100	82
HMSL10660	OKL	RG-547	p38-beta	MAPK11	5600	ENSG00000185386	MAPK11	FALSE	FALSE	1000	68
HMSL10660	OKL	RG-547	p38-beta	MAPK11	5600	ENSG00000185386	MAPK11	FALSE	FALSE	10000	94
HMSL10660	OKL	RG-547	p38-delta	MAPK13	5603	ENSG00000156711	MAPK13	FALSE	FALSE	12.5	100
HMSL10660	OKL	RG-547	p38-delta	MAPK13	5603	ENSG00000156711	MAPK13	FALSE	FALSE	100	66
HMSL10660	OKL	RG-547	p38-delta	MAPK13	5603	ENSG00000156711	MAPK13	FALSE	FALSE	1000	100
HMSL10660	OKL	RG-547	p38-delta	MAPK13	5603	ENSG00000156711	MAPK13	FALSE	FALSE	10000	82
HMSL10660	OKL	RG-547	p38-gamma	MAPK12	6300	ENSG00000188130	MAPK12	FALSE	FALSE	12.5	91
HMSL10660	OKL	RG-547	p38-gamma	MAPK12	6300	ENSG00000188130	MAPK12	FALSE	FALSE	100	100
HMSL10660	OKL	RG-547	p38-gamma	MAPK12	6300	ENSG00000188130	MAPK12	FALSE	FALSE	1000	88
HMSL10660	OKL	RG-547	p38-gamma	MAPK12	6300	ENSG00000188130	MAPK12	FALSE	FALSE	10000	100
HMSL12081	OKL	TALMAPIMOD	AAK1	AAK1	22848	ENSG00000115977	AAK1	FALSE	FALSE	100	100
HMSL12081	OKL	TALMAPIMOD	AAK1	AAK1	22848	ENSG00000115977	AAK1	FALSE	FALSE	10000	94
HMSL12081	OKL	TALMAPIMOD	ABL1(E255K)-phosphorylated	ABL1	25	ENSG00000097007	ABL1	TRUE	FALSE	100	90
HMSL12081	OKL	TALMAPIMOD	ABL1(E255K)-phosphorylated	ABL1	25	ENSG00000097007	ABL1	TRUE	FALSE	10000	86
HMSL12081	OKL	TALMAPIMOD	ABL1(F317I)-nonphosphorylated	ABL1	25	ENSG00000097007	ABL1	TRUE	FALSE	100	100
HMSL12081	OKL	TALMAPIMOD	ABL1(F317I)-nonphosphorylated	ABL1	25	ENSG00000097007	ABL1	TRUE	FALSE	10000	100
HMSL12081	OKL	TALMAPIMOD	ABL1(F317I)-phosphorylated	ABL1	25	ENSG00000097007	ABL1	TRUE	FALSE	100	100
HMSL12081	OKL	TALMAPIMOD	ABL1(F317I)-phosphorylated	ABL1	25	ENSG00000097007	ABL1	TRUE	FALSE	10000	100
HMSL12081	OKL	TALMAPIMOD	ABL1(F317L)-nonphosphorylated	ABL1	25	ENSG00000097007	ABL1	TRUE	FALSE	100	100
HMSL12081	OKL	TALMAPIMOD	ABL1(F317L)-nonphosphorylated	ABL1	25	ENSG00000097007	ABL1	TRUE	FALSE	10000	100
HMSL12081	OKL	TALMAPIMOD	ABL1(F317L)-phosphorylated	ABL1	25	ENSG00000097007	ABL1	TRUE	FALSE	100	71
HMSL12081	OKL	TALMAPIMOD	ABL1(F317L)-phosphorylated	ABL1	25	ENSG00000097007	ABL1	TRUE	FALSE	10000	78
HMSL12081	OKL	TALMAPIMOD	ABL1(H396P)-nonphosphorylated	ABL1	25	ENSG00000097007	ABL1	TRUE	FALSE	100	100
HMSL12081	OKL	TALMAPIMOD	ABL1(H396P)-nonphosphorylated	ABL1	25	ENSG00000097007	ABL1	TRUE	FALSE	10000	100
HMSL12081	OKL	TALMAPIMOD	ABL1(H396P)-phosphorylated	ABL1	25	ENSG00000097007	ABL1	TRUE	FALSE	100	100
HMSL12081	OKL	TALMAPIMOD	ABL1(H396P)-phosphorylated	ABL1	25	ENSG00000097007	ABL1	TRUE	FALSE	10000	100
HMSL12081	OKL	TALMAPIMOD	ABL1(M351T)-phosphorylated	ABL1	25	ENSG00000097007	ABL1	TRUE	FALSE	100	87
HMSL12081	OKL	TALMAPIMOD	ABL1(M351T)-phosphorylated	ABL1	25	ENSG00000097007	ABL1	TRUE	FALSE	10000	91
HMSL12081	OKL	TALMAPIMOD	ABL1(Q252H)-nonphosphorylated	ABL1	25	ENSG00000097007	ABL1	TRUE	FALSE	100	100
HMSL12081	OKL	TALMAPIMOD	ABL1(Q252H)-nonphosphorylated	ABL1	25	ENSG00000097007	ABL1	TRUE	FALSE	10000	100
HMSL12081	OKL	TALMAPIMOD	ABL1(Q252H)-phosphorylated	ABL1	25	ENSG00000097007	ABL1	TRUE	FALSE	100	100
HMSL12081	OKL	TALMAPIMOD	ABL1(Q252H)-phosphorylated	ABL1	25	ENSG00000097007	ABL1	TRUE	FALSE	10000	92
HMSL12081	OKL	TALMAPIMOD	ABL1(T315I)-nonphosphorylated	ABL1	25	ENSG00000097007	ABL1	TRUE	FALSE	100	100
HMSL12081	OKL	TALMAPIMOD	ABL1(T315I)-nonphosphorylated	ABL1	25	ENSG00000097007	ABL1	TRUE	FALSE	10000	100
HMSL12081	OKL	TALMAPIMOD	ABL1(T315I)-phosphorylated	ABL1	25	ENSG00000097007	ABL1	TRUE	FALSE	100	86
HMSL12081	OKL	TALMAPIMOD	ABL1(T315I)-phosphorylated	ABL1	25	ENSG00000097007	ABL1	TRUE	FALSE	10000	85
HMSL12081	OKL	TALMAPIMOD	ABL1(Y253F)-phosphorylated	ABL1	25	ENSG00000097007	ABL1	TRUE	FALSE	100	100
HMSL12081	OKL	TALMAPIMOD	ABL1(Y253F)-phosphorylated	ABL1	25	ENSG00000097007	ABL1	TRUE	FALSE	10000	100
HMSL12081	OKL	TALMAPIMOD	ABL1-nonphosphorylated	ABL1	25	ENSG00000097007	ABL1	FALSE	FALSE	100	100
HMSL12081	OKL	TALMAPIMOD	ABL1-nonphosphorylated	ABL1	25	ENSG00000097007	ABL1	FALSE	FALSE	10000	100
HMSL12081	OKL	TALMAPIMOD	ABL1-phosphorylated	ABL1	25	ENSG00000097007	ABL1	FALSE	FALSE	100	100
HMSL12081	OKL	TALMAPIMOD	ABL1-phosphorylated	ABL1	25	ENSG00000097007	ABL1	FALSE	FALSE	10000	100
HMSL12081	OKL	TALMAPIMOD	ABL2	ABL2	27	ENSG00000143322	ABL2	FALSE	FALSE	100	100
HMSL12081	OKL	TALMAPIMOD	ABL2	ABL2	27	ENSG00000143322	ABL2	FALSE	FALSE	10000	93
HMSL12081	OKL	TALMAPIMOD	ACVR1	ACVR1	90	ENSG00000115170	ACVR1	FALSE	FALSE	100	100
HMSL12081	OKL	TALMAPIMOD	ACVR1	ACVR1	90	ENSG00000115170	ACVR1	FALSE	FALSE	10000	100
HMSL12081	OKL	TALMAPIMOD	ACVR1B	ACVR1B	91	ENSG00000135503	ACVR1B	FALSE	FALSE	100	100
HMSL12081	OKL	TALMAPIMOD	ACVR1B	ACVR1B	91	ENSG00000135503	ACVR1B	FALSE	FALSE	10000	100
HMSL12081	OKL	TALMAPIMOD	ACVR2A	ACVR2A	92	ENSG00000121989	ACVR2A	FALSE	FALSE	100	100
HMSL12081	OKL	TALMAPIMOD	ACVR2A	ACVR2A	92	ENSG00000121989	ACVR2A	FALSE	FALSE	10000	88
HMSL12081	OKL	TALMAPIMOD	ACVR2B	ACVR2B	93	ENSG00000114739	ACVR2B	FALSE	FALSE	100	100
HMSL12081	OKL	TALMAPIMOD	ACVR2B	ACVR2B	93	ENSG00000114739	ACVR2B	FALSE	FALSE	10000	91
HMSL12081	OKL	TALMAPIMOD	ACVRL1	ACVRL1	94	ENSG00000139567	ACVRL1	FALSE	FALSE	100	64
HMSL12081	OKL	TALMAPIMOD	ACVRL1	ACVRL1	94	ENSG00000139567	ACVRL1	FALSE	FALSE	10000	67
HMSL12081	OKL	TALMAPIMOD	ADCK3	CABC1	56997	ENSG00000163050	COQ8A	FALSE	FALSE	100	100
HMSL12081	OKL	TALMAPIMOD	ADCK3	CABC1	56997	ENSG00000163050	COQ8A	FALSE	FALSE	10000	100
HMSL12081	OKL	TALMAPIMOD	ADCK4	ADCK4	79934	ENSG00000123815	COQ8B	FALSE	FALSE	100	100
HMSL12081	OKL	TALMAPIMOD	ADCK4	ADCK4	79934	ENSG00000123815	COQ8B	FALSE	FALSE	10000	100
HMSL12081	OKL	TALMAPIMOD	AKT1	AKT1	207	ENSG00000142208	AKT1	FALSE	FALSE	100	100
HMSL12081	OKL	TALMAPIMOD	AKT1	AKT1	207	ENSG00000142208	AKT1	FALSE	FALSE	10000	77
HMSL12081	OKL	TALMAPIMOD	AKT2	AKT2	208	ENSG00000105221	AKT2	FALSE	FALSE	100	100
HMSL12081	OKL	TALMAPIMOD	AKT2	AKT2	208	ENSG00000105221	AKT2	FALSE	FALSE	10000	100
HMSL12081	OKL	TALMAPIMOD	AKT3	AKT3	10000	ENSG00000117020	AKT3	FALSE	FALSE	100	86
HMSL12081	OKL	TALMAPIMOD	AKT3	AKT3	10000	ENSG00000117020	AKT3	FALSE	FALSE	10000	63
HMSL12081	OKL	TALMAPIMOD	ALK	ALK	238	ENSG00000171094	ALK	FALSE	FALSE	100	66
HMSL12081	OKL	TALMAPIMOD	ALK	ALK	238	ENSG00000171094	ALK	FALSE	FALSE	10000	69
HMSL12081	OKL	TALMAPIMOD	ALK(C1156Y)	ALK	238	ENSG00000171094	ALK	TRUE	FALSE	100	92
HMSL12081	OKL	TALMAPIMOD	ALK(C1156Y)	ALK	238	ENSG00000171094	ALK	TRUE	FALSE	10000	82
HMSL12081	OKL	TALMAPIMOD	ALK(L1196M)	ALK	238	ENSG00000171094	ALK	TRUE	FALSE	100	100
HMSL12081	OKL	TALMAPIMOD	ALK(L1196M)	ALK	238	ENSG00000171094	ALK	TRUE	FALSE	10000	94
HMSL12081	OKL	TALMAPIMOD	AMPK-alpha1	PRKAA1	5562	ENSG00000132356	PRKAA1	FALSE	FALSE	100	100
HMSL12081	OKL	TALMAPIMOD	AMPK-alpha1	PRKAA1	5562	ENSG00000132356	PRKAA1	FALSE	FALSE	10000	100
HMSL12081	OKL	TALMAPIMOD	AMPK-alpha2	PRKAA2	5563	ENSG00000162409	PRKAA2	FALSE	FALSE	100	100
HMSL12081	OKL	TALMAPIMOD	AMPK-alpha2	PRKAA2	5563	ENSG00000162409	PRKAA2	FALSE	FALSE	10000	100
HMSL12081	OKL	TALMAPIMOD	ANKK1	ANKK1	255239	ENSG00000170209	ANKK1	FALSE	FALSE	100	86
HMSL12081	OKL	TALMAPIMOD	ANKK1	ANKK1	255239	ENSG00000170209	ANKK1	FALSE	FALSE	10000	92
HMSL12081	OKL	TALMAPIMOD	ARK5	NUAK1	9891	ENSG00000074590	NUAK1	FALSE	FALSE	100	100
HMSL12081	OKL	TALMAPIMOD	ARK5	NUAK1	9891	ENSG00000074590	NUAK1	FALSE	FALSE	10000	100
HMSL12081	OKL	TALMAPIMOD	ASK1	MAP3K5	4217	ENSG00000197442	MAP3K5	FALSE	FALSE	100	100
HMSL12081	OKL	TALMAPIMOD	ASK1	MAP3K5	4217	ENSG00000197442	MAP3K5	FALSE	FALSE	10000	95
HMSL12081	OKL	TALMAPIMOD	ASK2	MAP3K6	9064	ENSG00000142733	MAP3K6	FALSE	FALSE	100	100
HMSL12081	OKL	TALMAPIMOD	ASK2	MAP3K6	9064	ENSG00000142733	MAP3K6	FALSE	FALSE	10000	100
HMSL12081	OKL	TALMAPIMOD	AURKA	AURKA	6790	ENSG00000087586	AURKA	FALSE	FALSE	100	100
HMSL12081	OKL	TALMAPIMOD	AURKA	AURKA	6790	ENSG00000087586	AURKA	FALSE	FALSE	10000	100
HMSL12081	OKL	TALMAPIMOD	AURKB	AURKB	9212	ENSG00000178999	AURKB	FALSE	FALSE	100	95
HMSL12081	OKL	TALMAPIMOD	AURKB	AURKB	9212	ENSG00000178999	AURKB	FALSE	FALSE	10000	96
HMSL12081	OKL	TALMAPIMOD	AURKC	AURKC	6795	ENSG00000105146	AURKC	FALSE	FALSE	100	100
HMSL12081	OKL	TALMAPIMOD	AURKC	AURKC	6795	ENSG00000105146	AURKC	FALSE	FALSE	10000	100
HMSL12081	OKL	TALMAPIMOD	AXL	AXL	558	ENSG00000167601	AXL	FALSE	FALSE	100	100
HMSL12081	OKL	TALMAPIMOD	AXL	AXL	558	ENSG00000167601	AXL	FALSE	FALSE	10000	100
HMSL12081	OKL	TALMAPIMOD	BIKE	BMP2K	55589	ENSG00000138756	BMP2K	FALSE	FALSE	100	100
HMSL12081	OKL	TALMAPIMOD	BIKE	BMP2K	55589	ENSG00000138756	BMP2K	FALSE	FALSE	10000	100
HMSL12081	OKL	TALMAPIMOD	BLK	BLK	640	ENSG00000136573	BLK	FALSE	FALSE	100	100
HMSL12081	OKL	TALMAPIMOD	BLK	BLK	640	ENSG00000136573	BLK	FALSE	FALSE	10000	100
HMSL12081	OKL	TALMAPIMOD	BMPR1A	BMPR1A	657	ENSG00000107779	BMPR1A	FALSE	FALSE	100	100
HMSL12081	OKL	TALMAPIMOD	BMPR1A	BMPR1A	657	ENSG00000107779	BMPR1A	FALSE	FALSE	10000	85
HMSL12081	OKL	TALMAPIMOD	BMPR1B	BMPR1B	658	ENSG00000138696	BMPR1B	FALSE	FALSE	100	100
HMSL12081	OKL	TALMAPIMOD	BMPR1B	BMPR1B	658	ENSG00000138696	BMPR1B	FALSE	FALSE	10000	100
HMSL12081	OKL	TALMAPIMOD	BMPR2	BMPR2	659	ENSG00000204217	BMPR2	FALSE	FALSE	100	93
HMSL12081	OKL	TALMAPIMOD	BMPR2	BMPR2	659	ENSG00000204217	BMPR2	FALSE	FALSE	10000	100
HMSL12081	OKL	TALMAPIMOD	BMX	BMX	660	ENSG00000102010	BMX	FALSE	FALSE	100	100
HMSL12081	OKL	TALMAPIMOD	BMX	BMX	660	ENSG00000102010	BMX	FALSE	FALSE	10000	100
HMSL12081	OKL	TALMAPIMOD	BRAF	BRAF	673	ENSG00000157764	BRAF	FALSE	FALSE	100	100
HMSL12081	OKL	TALMAPIMOD	BRAF	BRAF	673	ENSG00000157764	BRAF	FALSE	FALSE	10000	100
HMSL12081	OKL	TALMAPIMOD	BRAF(V600E)	BRAF	673	ENSG00000157764	BRAF	TRUE	FALSE	100	100
HMSL12081	OKL	TALMAPIMOD	BRAF(V600E)	BRAF	673	ENSG00000157764	BRAF	TRUE	FALSE	10000	100
HMSL12081	OKL	TALMAPIMOD	BRK	PTK6	5753	ENSG00000101213	PTK6	FALSE	FALSE	100	100
HMSL12081	OKL	TALMAPIMOD	BRK	PTK6	5753	ENSG00000101213	PTK6	FALSE	FALSE	10000	100
HMSL12081	OKL	TALMAPIMOD	BRSK1	BRSK1	84446	ENSG00000160469	BRSK1	FALSE	FALSE	100	100
HMSL12081	OKL	TALMAPIMOD	BRSK1	BRSK1	84446	ENSG00000160469	BRSK1	FALSE	FALSE	10000	100
HMSL12081	OKL	TALMAPIMOD	BRSK2	BRSK2	9024	ENSG00000174672	BRSK2	FALSE	FALSE	100	100
HMSL12081	OKL	TALMAPIMOD	BRSK2	BRSK2	9024	ENSG00000174672	BRSK2	FALSE	FALSE	10000	100
HMSL12081	OKL	TALMAPIMOD	BTK	BTK	695	ENSG00000010671	BTK	FALSE	FALSE	100	69
HMSL12081	OKL	TALMAPIMOD	BTK	BTK	695	ENSG00000010671	BTK	FALSE	FALSE	10000	71
HMSL12081	OKL	TALMAPIMOD	BUB1	BUB1	699	ENSG00000169679	BUB1	FALSE	FALSE	100	67
HMSL12081	OKL	TALMAPIMOD	BUB1	BUB1	699	ENSG00000169679	BUB1	FALSE	FALSE	10000	64
HMSL12081	OKL	TALMAPIMOD	CAMK1	CAMK1	8536	ENSG00000134072	CAMK1	FALSE	FALSE	100	100
HMSL12081	OKL	TALMAPIMOD	CAMK1	CAMK1	8536	ENSG00000134072	CAMK1	FALSE	FALSE	10000	100
HMSL12081	OKL	TALMAPIMOD	CAMK1B	PNCK	139728	ENSG00000130822	PNCK	FALSE	FALSE	100	84
HMSL12081	OKL	TALMAPIMOD	CAMK1B	PNCK	139728	ENSG00000130822	PNCK	FALSE	FALSE	10000	65
HMSL12081	OKL	TALMAPIMOD	CAMK1D	CAMK1D	57118	ENSG00000183049	CAMK1D	FALSE	FALSE	100	100
HMSL12081	OKL	TALMAPIMOD	CAMK1D	CAMK1D	57118	ENSG00000183049	CAMK1D	FALSE	FALSE	10000	100
HMSL12081	OKL	TALMAPIMOD	CAMK1G	CAMK1G	57172	ENSG00000008118	CAMK1G	FALSE	FALSE	100	100
HMSL12081	OKL	TALMAPIMOD	CAMK1G	CAMK1G	57172	ENSG00000008118	CAMK1G	FALSE	FALSE	10000	100
HMSL12081	OKL	TALMAPIMOD	CAMK2A	CAMK2A	815	ENSG00000070808	CAMK2A	FALSE	FALSE	100	100
HMSL12081	OKL	TALMAPIMOD	CAMK2A	CAMK2A	815	ENSG00000070808	CAMK2A	FALSE	FALSE	10000	100
HMSL12081	OKL	TALMAPIMOD	CAMK2B	CAMK2B	816	ENSG00000058404	CAMK2B	FALSE	FALSE	100	100
HMSL12081	OKL	TALMAPIMOD	CAMK2B	CAMK2B	816	ENSG00000058404	CAMK2B	FALSE	FALSE	10000	100
HMSL12081	OKL	TALMAPIMOD	CAMK2D	CAMK2D	817	ENSG00000145349	CAMK2D	FALSE	FALSE	100	100
HMSL12081	OKL	TALMAPIMOD	CAMK2D	CAMK2D	817	ENSG00000145349	CAMK2D	FALSE	FALSE	10000	100
HMSL12081	OKL	TALMAPIMOD	CAMK2G	CAMK2G	818	ENSG00000148660	CAMK2G	FALSE	FALSE	100	100
HMSL12081	OKL	TALMAPIMOD	CAMK2G	CAMK2G	818	ENSG00000148660	CAMK2G	FALSE	FALSE	10000	100
HMSL12081	OKL	TALMAPIMOD	CAMK4	CAMK4	814	ENSG00000152495	CAMK4	FALSE	FALSE	100	66
HMSL12081	OKL	TALMAPIMOD	CAMK4	CAMK4	814	ENSG00000152495	CAMK4	FALSE	FALSE	10000	59
HMSL12081	OKL	TALMAPIMOD	CAMKK1	CAMKK1	84254	ENSG00000004660	CAMKK1	FALSE	FALSE	100	99
HMSL12081	OKL	TALMAPIMOD	CAMKK1	CAMKK1	84254	ENSG00000004660	CAMKK1	FALSE	FALSE	10000	80
HMSL12081	OKL	TALMAPIMOD	CAMKK2	CAMKK2	10645	ENSG00000110931	CAMKK2	FALSE	FALSE	100	100
HMSL12081	OKL	TALMAPIMOD	CAMKK2	CAMKK2	10645	ENSG00000110931	CAMKK2	FALSE	FALSE	10000	100
HMSL12081	OKL	TALMAPIMOD	CASK	CASK	8573	ENSG00000147044	CASK	FALSE	FALSE	100	85
HMSL12081	OKL	TALMAPIMOD	CASK	CASK	8573	ENSG00000147044	CASK	FALSE	FALSE	10000	86
HMSL12081	OKL	TALMAPIMOD	CDC2L1	CDK11B	984	ENSG00000248333	CDK11B	FALSE	FALSE	100	100
HMSL12081	OKL	TALMAPIMOD	CDC2L1	CDK11B	984	ENSG00000248333	CDK11B	FALSE	FALSE	10000	100
HMSL12081	OKL	TALMAPIMOD	CDC2L2	CDC2L2	728642	ENSG00000008128	CDK11A	FALSE	FALSE	100	100
HMSL12081	OKL	TALMAPIMOD	CDC2L2	CDC2L2	728642	ENSG00000008128	CDK11A	FALSE	FALSE	10000	100
HMSL12081	OKL	TALMAPIMOD	CDC2L5	CDK13	8621	ENSG00000065883	CDK13	FALSE	FALSE	100	84
HMSL12081	OKL	TALMAPIMOD	CDC2L5	CDK13	8621	ENSG00000065883	CDK13	FALSE	FALSE	10000	88
HMSL12081	OKL	TALMAPIMOD	CDK11	CDK19	23097	ENSG00000155111	CDK19	FALSE	FALSE	100	100
HMSL12081	OKL	TALMAPIMOD	CDK11	CDK19	23097	ENSG00000155111	CDK19	FALSE	FALSE	10000	100
HMSL12081	OKL	TALMAPIMOD	CDK2	CDK2	1017	ENSG00000123374	CDK2	FALSE	FALSE	100	100
HMSL12081	OKL	TALMAPIMOD	CDK2	CDK2	1017	ENSG00000123374	CDK2	FALSE	FALSE	10000	100
HMSL12081	OKL	TALMAPIMOD	CDK3	CDK3	1018	ENSG00000250506	CDK3	FALSE	FALSE	100	100
HMSL12081	OKL	TALMAPIMOD	CDK3	CDK3	1018	ENSG00000250506	CDK3	FALSE	FALSE	10000	100
HMSL12081	OKL	TALMAPIMOD	CDK4	CDK4	1019	ENSG00000135446	CDK4	FALSE	FALSE	100	77
HMSL12081	OKL	TALMAPIMOD	CDK4	CDK4	1019	ENSG00000135446	CDK4	FALSE	FALSE	10000	89
HMSL12081	OKL	TALMAPIMOD	CDK4-cyclinD1	CDK4	1019	ENSG00000135446	CDK4	FALSE	FALSE	100	88
HMSL12081	OKL	TALMAPIMOD	CDK4-cyclinD1	CDK4	1019	ENSG00000135446	CDK4	FALSE	FALSE	10000	78
HMSL12081	OKL	TALMAPIMOD	CDK4-cyclinD3	CDK4	1019	ENSG00000135446	CDK4	FALSE	FALSE	100	81
HMSL12081	OKL	TALMAPIMOD	CDK4-cyclinD3	CDK4	1019	ENSG00000135446	CDK4	FALSE	FALSE	10000	76
HMSL12081	OKL	TALMAPIMOD	CDK5	CDK5	1020	ENSG00000164885	CDK5	FALSE	FALSE	100	99
HMSL12081	OKL	TALMAPIMOD	CDK5	CDK5	1020	ENSG00000164885	CDK5	FALSE	FALSE	10000	89
HMSL12081	OKL	TALMAPIMOD	CDK7	CDK7	1022	ENSG00000134058	CDK7	FALSE	FALSE	100	100
HMSL12081	OKL	TALMAPIMOD	CDK7	CDK7	1022	ENSG00000134058	CDK7	FALSE	FALSE	10000	96
HMSL12081	OKL	TALMAPIMOD	CDK8	CDK8	1024	ENSG00000132964	CDK8	FALSE	FALSE	100	100
HMSL12081	OKL	TALMAPIMOD	CDK8	CDK8	1024	ENSG00000132964	CDK8	FALSE	FALSE	10000	100
HMSL12081	OKL	TALMAPIMOD	CDK9	CDK9	1025	ENSG00000136807	CDK9	FALSE	FALSE	100	100
HMSL12081	OKL	TALMAPIMOD	CDK9	CDK9	1025	ENSG00000136807	CDK9	FALSE	FALSE	10000	100
HMSL12081	OKL	TALMAPIMOD	CDKL1	CDKL1	8814	ENSG00000100490	CDKL1	FALSE	FALSE	100	100
HMSL12081	OKL	TALMAPIMOD	CDKL1	CDKL1	8814	ENSG00000100490	CDKL1	FALSE	FALSE	10000	100
HMSL12081	OKL	TALMAPIMOD	CDKL2	CDKL2	8999	ENSG00000138769	CDKL2	FALSE	FALSE	100	100
HMSL12081	OKL	TALMAPIMOD	CDKL2	CDKL2	8999	ENSG00000138769	CDKL2	FALSE	FALSE	10000	100
HMSL12081	OKL	TALMAPIMOD	CDKL3	CDKL3	51265	ENSG00000006837	CDKL3	FALSE	FALSE	100	100
HMSL12081	OKL	TALMAPIMOD	CDKL3	CDKL3	51265	ENSG00000006837	CDKL3	FALSE	FALSE	10000	100
HMSL12081	OKL	TALMAPIMOD	CDKL5	CDKL5	6792	ENSG00000008086	CDKL5	FALSE	FALSE	100	100
HMSL12081	OKL	TALMAPIMOD	CDKL5	CDKL5	6792	ENSG00000008086	CDKL5	FALSE	FALSE	10000	100
HMSL12081	OKL	TALMAPIMOD	CHEK1	CHEK1	1111	ENSG00000149554	CHEK1	FALSE	FALSE	100	99
HMSL12081	OKL	TALMAPIMOD	CHEK1	CHEK1	1111	ENSG00000149554	CHEK1	FALSE	FALSE	10000	100
HMSL12081	OKL	TALMAPIMOD	CHEK2	CHEK2	11200	ENSG00000183765	CHEK2	FALSE	FALSE	100	100
HMSL12081	OKL	TALMAPIMOD	CHEK2	CHEK2	11200	ENSG00000183765	CHEK2	FALSE	FALSE	10000	100
HMSL12081	OKL	TALMAPIMOD	CIT	CIT	11113	ENSG00000122966	CIT	FALSE	FALSE	100	100
HMSL12081	OKL	TALMAPIMOD	CIT	CIT	11113	ENSG00000122966	CIT	FALSE	FALSE	10000	100
HMSL12081	OKL	TALMAPIMOD	CLK1	CLK1	1195	ENSG00000013441	CLK1	FALSE	FALSE	100	100
HMSL12081	OKL	TALMAPIMOD	CLK1	CLK1	1195	ENSG00000013441	CLK1	FALSE	FALSE	10000	100
HMSL12081	OKL	TALMAPIMOD	CLK2	CLK2	1196	ENSG00000176444	CLK2	FALSE	FALSE	100	100
HMSL12081	OKL	TALMAPIMOD	CLK2	CLK2	1196	ENSG00000176444	CLK2	FALSE	FALSE	10000	87
HMSL12081	OKL	TALMAPIMOD	CLK3	CLK3	1198	ENSG00000179335	CLK3	FALSE	FALSE	100	100
HMSL12081	OKL	TALMAPIMOD	CLK3	CLK3	1198	ENSG00000179335	CLK3	FALSE	FALSE	10000	100
HMSL12081	OKL	TALMAPIMOD	CLK4	CLK4	57396	ENSG00000113240	CLK4	FALSE	FALSE	100	100
HMSL12081	OKL	TALMAPIMOD	CLK4	CLK4	57396	ENSG00000113240	CLK4	FALSE	FALSE	10000	100
HMSL12081	OKL	TALMAPIMOD	CSF1R	CSF1R	1436	ENSG00000182578	CSF1R	FALSE	FALSE	100	86
HMSL12081	OKL	TALMAPIMOD	CSF1R	CSF1R	1436	ENSG00000182578	CSF1R	FALSE	FALSE	10000	84
HMSL12081	OKL	TALMAPIMOD	CSF1R-autoinhibited	CSF1R	1436	ENSG00000182578	CSF1R	FALSE	FALSE	100	69
HMSL12081	OKL	TALMAPIMOD	CSF1R-autoinhibited	CSF1R	1436	ENSG00000182578	CSF1R	FALSE	FALSE	10000	55
HMSL12081	OKL	TALMAPIMOD	CSK	CSK	1445	ENSG00000103653	CSK	FALSE	FALSE	100	100
HMSL12081	OKL	TALMAPIMOD	CSK	CSK	1445	ENSG00000103653	CSK	FALSE	FALSE	10000	100
HMSL12081	OKL	TALMAPIMOD	CSNK1A1	CSNK1A1	1452	ENSG00000113712	CSNK1A1	FALSE	FALSE	100	100
HMSL12081	OKL	TALMAPIMOD	CSNK1A1	CSNK1A1	1452	ENSG00000113712	CSNK1A1	FALSE	FALSE	10000	99
HMSL12081	OKL	TALMAPIMOD	CSNK1A1L	CSNK1A1L	122011	ENSG00000180138	CSNK1A1L	FALSE	FALSE	100	99
HMSL12081	OKL	TALMAPIMOD	CSNK1A1L	CSNK1A1L	122011	ENSG00000180138	CSNK1A1L	FALSE	FALSE	10000	98
HMSL12081	OKL	TALMAPIMOD	CSNK1D	CSNK1D	1453	ENSG00000141551	CSNK1D	FALSE	FALSE	100	100
HMSL12081	OKL	TALMAPIMOD	CSNK1D	CSNK1D	1453	ENSG00000141551	CSNK1D	FALSE	FALSE	10000	98
HMSL12081	OKL	TALMAPIMOD	CSNK1E	CSNK1E	1454	ENSG00000213923	CSNK1E	FALSE	FALSE	100	100
HMSL12081	OKL	TALMAPIMOD	CSNK1E	CSNK1E	1454	ENSG00000213923	CSNK1E	FALSE	FALSE	10000	100
HMSL12081	OKL	TALMAPIMOD	CSNK1G1	CSNK1G1	53944	ENSG00000169118	CSNK1G1	FALSE	FALSE	100	100
HMSL12081	OKL	TALMAPIMOD	CSNK1G1	CSNK1G1	53944	ENSG00000169118	CSNK1G1	FALSE	FALSE	10000	100
HMSL12081	OKL	TALMAPIMOD	CSNK1G2	CSNK1G2	1455	ENSG00000133275	CSNK1G2	FALSE	FALSE	100	77
HMSL12081	OKL	TALMAPIMOD	CSNK1G2	CSNK1G2	1455	ENSG00000133275	CSNK1G2	FALSE	FALSE	10000	65
HMSL12081	OKL	TALMAPIMOD	CSNK1G3	CSNK1G3	1456	ENSG00000151292	CSNK1G3	FALSE	FALSE	100	100
HMSL12081	OKL	TALMAPIMOD	CSNK1G3	CSNK1G3	1456	ENSG00000151292	CSNK1G3	FALSE	FALSE	10000	100
HMSL12081	OKL	TALMAPIMOD	CSNK2A1	CSNK2A1	1457	ENSG00000101266	CSNK2A1	FALSE	FALSE	100	100
HMSL12081	OKL	TALMAPIMOD	CSNK2A1	CSNK2A1	1457	ENSG00000101266	CSNK2A1	FALSE	FALSE	10000	100
HMSL12081	OKL	TALMAPIMOD	CSNK2A2	CSNK2A2	1459	ENSG00000070770	CSNK2A2	FALSE	FALSE	100	100
HMSL12081	OKL	TALMAPIMOD	CSNK2A2	CSNK2A2	1459	ENSG00000070770	CSNK2A2	FALSE	FALSE	10000	100
HMSL12081	OKL	TALMAPIMOD	CTK	MATK	4145	ENSG00000007264	MATK	FALSE	FALSE	100	71
HMSL12081	OKL	TALMAPIMOD	CTK	MATK	4145	ENSG00000007264	MATK	FALSE	FALSE	10000	78
HMSL12081	OKL	TALMAPIMOD	DAPK1	DAPK1	1612	ENSG00000196730	DAPK1	FALSE	FALSE	100	100
HMSL12081	OKL	TALMAPIMOD	DAPK1	DAPK1	1612	ENSG00000196730	DAPK1	FALSE	FALSE	10000	100
HMSL12081	OKL	TALMAPIMOD	DAPK2	DAPK2	23604	ENSG00000035664	DAPK2	FALSE	FALSE	100	100
HMSL12081	OKL	TALMAPIMOD	DAPK2	DAPK2	23604	ENSG00000035664	DAPK2	FALSE	FALSE	10000	100
HMSL12081	OKL	TALMAPIMOD	DAPK3	DAPK3	1613	ENSG00000167657	DAPK3	FALSE	FALSE	100	100
HMSL12081	OKL	TALMAPIMOD	DAPK3	DAPK3	1613	ENSG00000167657	DAPK3	FALSE	FALSE	10000	100
HMSL12081	OKL	TALMAPIMOD	DCAMKL1	DCLK1	9201	ENSG00000133083	DCLK1	FALSE	FALSE	100	90
HMSL12081	OKL	TALMAPIMOD	DCAMKL1	DCLK1	9201	ENSG00000133083	DCLK1	FALSE	FALSE	10000	90
HMSL12081	OKL	TALMAPIMOD	DCAMKL2	DCLK2	166614	ENSG00000170390	DCLK2	FALSE	FALSE	100	100
HMSL12081	OKL	TALMAPIMOD	DCAMKL2	DCLK2	166614	ENSG00000170390	DCLK2	FALSE	FALSE	10000	100
HMSL12081	OKL	TALMAPIMOD	DCAMKL3	DCLK3	85443	ENSG00000163673	DCLK3	FALSE	FALSE	100	69
HMSL12081	OKL	TALMAPIMOD	DCAMKL3	DCLK3	85443	ENSG00000163673	DCLK3	FALSE	FALSE	10000	56
HMSL12081	OKL	TALMAPIMOD	DDR1	DDR1	780	ENSG00000204580	DDR1	FALSE	FALSE	100	100
HMSL12081	OKL	TALMAPIMOD	DDR1	DDR1	780	ENSG00000204580	DDR1	FALSE	FALSE	10000	100
HMSL12081	OKL	TALMAPIMOD	DDR2	DDR2	4921	ENSG00000162733	DDR2	FALSE	FALSE	100	76
HMSL12081	OKL	TALMAPIMOD	DDR2	DDR2	4921	ENSG00000162733	DDR2	FALSE	FALSE	10000	78
HMSL12081	OKL	TALMAPIMOD	DLK	MAP3K12	7786	ENSG00000139625	MAP3K12	FALSE	FALSE	100	87
HMSL12081	OKL	TALMAPIMOD	DLK	MAP3K12	7786	ENSG00000139625	MAP3K12	FALSE	FALSE	10000	86
HMSL12081	OKL	TALMAPIMOD	DMPK	DMPK	1760	ENSG00000104936	DMPK	FALSE	FALSE	100	100
HMSL12081	OKL	TALMAPIMOD	DMPK	DMPK	1760	ENSG00000104936	DMPK	FALSE	FALSE	10000	100
HMSL12081	OKL	TALMAPIMOD	DMPK2	CDC42BPG	55561	ENSG00000171219	CDC42BPG	FALSE	FALSE	100	100
HMSL12081	OKL	TALMAPIMOD	DMPK2	CDC42BPG	55561	ENSG00000171219	CDC42BPG	FALSE	FALSE	10000	100
HMSL12081	OKL	TALMAPIMOD	DRAK1	STK17A	9263	ENSG00000164543	STK17A	FALSE	FALSE	100	100
HMSL12081	OKL	TALMAPIMOD	DRAK1	STK17A	9263	ENSG00000164543	STK17A	FALSE	FALSE	10000	100
HMSL12081	OKL	TALMAPIMOD	DRAK2	STK17B	9262	ENSG00000081320	STK17B	FALSE	FALSE	100	100
HMSL12081	OKL	TALMAPIMOD	DRAK2	STK17B	9262	ENSG00000081320	STK17B	FALSE	FALSE	10000	100
HMSL12081	OKL	TALMAPIMOD	DYRK1A	DYRK1A	1859	ENSG00000157540	DYRK1A	FALSE	FALSE	100	100
HMSL12081	OKL	TALMAPIMOD	DYRK1A	DYRK1A	1859	ENSG00000157540	DYRK1A	FALSE	FALSE	10000	87
HMSL12081	OKL	TALMAPIMOD	DYRK1B	DYRK1B	9149	ENSG00000105204	DYRK1B	FALSE	FALSE	100	100
HMSL12081	OKL	TALMAPIMOD	DYRK1B	DYRK1B	9149	ENSG00000105204	DYRK1B	FALSE	FALSE	10000	100
HMSL12081	OKL	TALMAPIMOD	DYRK2	DYRK2	8445	ENSG00000127334	DYRK2	FALSE	FALSE	100	81
HMSL12081	OKL	TALMAPIMOD	DYRK2	DYRK2	8445	ENSG00000127334	DYRK2	FALSE	FALSE	10000	83
HMSL12081	OKL	TALMAPIMOD	EGFR	EGFR	1956	ENSG00000146648	EGFR	FALSE	FALSE	100	100
HMSL12081	OKL	TALMAPIMOD	EGFR	EGFR	1956	ENSG00000146648	EGFR	FALSE	FALSE	10000	100
HMSL12081	OKL	TALMAPIMOD	EGFR(E746-A750del)	EGFR	1956	ENSG00000146648	EGFR	TRUE	FALSE	100	100
HMSL12081	OKL	TALMAPIMOD	EGFR(E746-A750del)	EGFR	1956	ENSG00000146648	EGFR	TRUE	FALSE	10000	94
HMSL12081	OKL	TALMAPIMOD	EGFR(G719C)	EGFR	1956	ENSG00000146648	EGFR	TRUE	FALSE	100	100
HMSL12081	OKL	TALMAPIMOD	EGFR(G719C)	EGFR	1956	ENSG00000146648	EGFR	TRUE	FALSE	10000	100
HMSL12081	OKL	TALMAPIMOD	EGFR(G719S)	EGFR	1956	ENSG00000146648	EGFR	TRUE	FALSE	100	93
HMSL12081	OKL	TALMAPIMOD	EGFR(G719S)	EGFR	1956	ENSG00000146648	EGFR	TRUE	FALSE	10000	100
HMSL12081	OKL	TALMAPIMOD	EGFR(L747-E749del, A750P)	EGFR	1956	ENSG00000146648	EGFR	TRUE	FALSE	100	100
HMSL12081	OKL	TALMAPIMOD	EGFR(L747-E749del, A750P)	EGFR	1956	ENSG00000146648	EGFR	TRUE	FALSE	10000	100
HMSL12081	OKL	TALMAPIMOD	EGFR(L747-S752del, P753S)	EGFR	1956	ENSG00000146648	EGFR	TRUE	FALSE	100	88
HMSL12081	OKL	TALMAPIMOD	EGFR(L747-S752del, P753S)	EGFR	1956	ENSG00000146648	EGFR	TRUE	FALSE	10000	100
HMSL12081	OKL	TALMAPIMOD	EGFR(L747-T751del,Sins)	EGFR	1956	ENSG00000146648	EGFR	TRUE	FALSE	100	100
HMSL12081	OKL	TALMAPIMOD	EGFR(L747-T751del,Sins)	EGFR	1956	ENSG00000146648	EGFR	TRUE	FALSE	10000	100
HMSL12081	OKL	TALMAPIMOD	EGFR(L858R)	EGFR	1956	ENSG00000146648	EGFR	TRUE	FALSE	100	100
HMSL12081	OKL	TALMAPIMOD	EGFR(L858R)	EGFR	1956	ENSG00000146648	EGFR	TRUE	FALSE	10000	97
HMSL12081	OKL	TALMAPIMOD	EGFR(L858R,T790M)	EGFR	1956	ENSG00000146648	EGFR	TRUE	FALSE	100	100
HMSL12081	OKL	TALMAPIMOD	EGFR(L858R,T790M)	EGFR	1956	ENSG00000146648	EGFR	TRUE	FALSE	10000	100
HMSL12081	OKL	TALMAPIMOD	EGFR(L861Q)	EGFR	1956	ENSG00000146648	EGFR	TRUE	FALSE	100	100
HMSL12081	OKL	TALMAPIMOD	EGFR(L861Q)	EGFR	1956	ENSG00000146648	EGFR	TRUE	FALSE	10000	100
HMSL12081	OKL	TALMAPIMOD	EGFR(S752-I759del)	EGFR	1956	ENSG00000146648	EGFR	TRUE	FALSE	100	93
HMSL12081	OKL	TALMAPIMOD	EGFR(S752-I759del)	EGFR	1956	ENSG00000146648	EGFR	TRUE	FALSE	10000	94
HMSL12081	OKL	TALMAPIMOD	EGFR(T790M)	EGFR	1956	ENSG00000146648	EGFR	TRUE	FALSE	100	100
HMSL12081	OKL	TALMAPIMOD	EGFR(T790M)	EGFR	1956	ENSG00000146648	EGFR	TRUE	FALSE	10000	100
HMSL12081	OKL	TALMAPIMOD	EIF2AK1	EIF2AK1	27102	ENSG00000086232	EIF2AK1	FALSE	FALSE	100	100
HMSL12081	OKL	TALMAPIMOD	EIF2AK1	EIF2AK1	27102	ENSG00000086232	EIF2AK1	FALSE	FALSE	10000	100
HMSL12081	OKL	TALMAPIMOD	EPHA1	EPHA1	2041	ENSG00000146904	EPHA1	FALSE	FALSE	100	100
HMSL12081	OKL	TALMAPIMOD	EPHA1	EPHA1	2041	ENSG00000146904	EPHA1	FALSE	FALSE	10000	100
HMSL12081	OKL	TALMAPIMOD	EPHA2	EPHA2	1969	ENSG00000142627	EPHA2	FALSE	FALSE	100	100
HMSL12081	OKL	TALMAPIMOD	EPHA2	EPHA2	1969	ENSG00000142627	EPHA2	FALSE	FALSE	10000	100
HMSL12081	OKL	TALMAPIMOD	EPHA3	EPHA3	2042	ENSG00000044524	EPHA3	FALSE	FALSE	100	100
HMSL12081	OKL	TALMAPIMOD	EPHA3	EPHA3	2042	ENSG00000044524	EPHA3	FALSE	FALSE	10000	100
HMSL12081	OKL	TALMAPIMOD	EPHA4	EPHA4	2043	ENSG00000116106	EPHA4	FALSE	FALSE	100	97
HMSL12081	OKL	TALMAPIMOD	EPHA4	EPHA4	2043	ENSG00000116106	EPHA4	FALSE	FALSE	10000	89
HMSL12081	OKL	TALMAPIMOD	EPHA5	EPHA5	2044	ENSG00000145242	EPHA5	FALSE	FALSE	100	100
HMSL12081	OKL	TALMAPIMOD	EPHA5	EPHA5	2044	ENSG00000145242	EPHA5	FALSE	FALSE	10000	94
HMSL12081	OKL	TALMAPIMOD	EPHA6	EPHA6	285220	ENSG00000080224	EPHA6	FALSE	FALSE	100	100
HMSL12081	OKL	TALMAPIMOD	EPHA6	EPHA6	285220	ENSG00000080224	EPHA6	FALSE	FALSE	10000	100
HMSL12081	OKL	TALMAPIMOD	EPHA7	EPHA7	2045	ENSG00000135333	EPHA7	FALSE	FALSE	100	100
HMSL12081	OKL	TALMAPIMOD	EPHA7	EPHA7	2045	ENSG00000135333	EPHA7	FALSE	FALSE	10000	98
HMSL12081	OKL	TALMAPIMOD	EPHA8	EPHA8	2046	ENSG00000070886	EPHA8	FALSE	FALSE	100	100
HMSL12081	OKL	TALMAPIMOD	EPHA8	EPHA8	2046	ENSG00000070886	EPHA8	FALSE	FALSE	10000	100
HMSL12081	OKL	TALMAPIMOD	EPHB1	EPHB1	2047	ENSG00000154928	EPHB1	FALSE	FALSE	100	100
HMSL12081	OKL	TALMAPIMOD	EPHB1	EPHB1	2047	ENSG00000154928	EPHB1	FALSE	FALSE	10000	87
HMSL12081	OKL	TALMAPIMOD	EPHB2	EPHB2	2048	ENSG00000133216	EPHB2	FALSE	FALSE	100	100
HMSL12081	OKL	TALMAPIMOD	EPHB2	EPHB2	2048	ENSG00000133216	EPHB2	FALSE	FALSE	10000	100
HMSL12081	OKL	TALMAPIMOD	EPHB3	EPHB3	2049	ENSG00000182580	EPHB3	FALSE	FALSE	100	100
HMSL12081	OKL	TALMAPIMOD	EPHB3	EPHB3	2049	ENSG00000182580	EPHB3	FALSE	FALSE	10000	100
HMSL12081	OKL	TALMAPIMOD	EPHB4	EPHB4	2050	ENSG00000196411	EPHB4	FALSE	FALSE	100	86
HMSL12081	OKL	TALMAPIMOD	EPHB4	EPHB4	2050	ENSG00000196411	EPHB4	FALSE	FALSE	10000	85
HMSL12081	OKL	TALMAPIMOD	EPHB6	EPHB6	2051	ENSG00000106123	EPHB6	FALSE	FALSE	100	98
HMSL12081	OKL	TALMAPIMOD	EPHB6	EPHB6	2051	ENSG00000106123	EPHB6	FALSE	FALSE	10000	98
HMSL12081	OKL	TALMAPIMOD	ERBB2	ERBB2	2064	ENSG00000141736	ERBB2	FALSE	FALSE	100	100
HMSL12081	OKL	TALMAPIMOD	ERBB2	ERBB2	2064	ENSG00000141736	ERBB2	FALSE	FALSE	10000	100
HMSL12081	OKL	TALMAPIMOD	ERBB3	ERBB3	2065	ENSG00000065361	ERBB3	FALSE	FALSE	100	91
HMSL12081	OKL	TALMAPIMOD	ERBB3	ERBB3	2065	ENSG00000065361	ERBB3	FALSE	FALSE	10000	72
HMSL12081	OKL	TALMAPIMOD	ERBB4	ERBB4	2066	ENSG00000178568	ERBB4	FALSE	FALSE	100	100
HMSL12081	OKL	TALMAPIMOD	ERBB4	ERBB4	2066	ENSG00000178568	ERBB4	FALSE	FALSE	10000	100
HMSL12081	OKL	TALMAPIMOD	ERK1	MAPK3	5595	ENSG00000102882	MAPK3	FALSE	FALSE	100	97
HMSL12081	OKL	TALMAPIMOD	ERK1	MAPK3	5595	ENSG00000102882	MAPK3	FALSE	FALSE	10000	88
HMSL12081	OKL	TALMAPIMOD	ERK2	MAPK1	5594	ENSG00000100030	MAPK1	FALSE	FALSE	100	100
HMSL12081	OKL	TALMAPIMOD	ERK2	MAPK1	5594	ENSG00000100030	MAPK1	FALSE	FALSE	10000	100
HMSL12081	OKL	TALMAPIMOD	ERK3	MAPK6	5597	ENSG00000069956	MAPK6	FALSE	FALSE	100	100
HMSL12081	OKL	TALMAPIMOD	ERK3	MAPK6	5597	ENSG00000069956	MAPK6	FALSE	FALSE	10000	100
HMSL12081	OKL	TALMAPIMOD	ERK4	MAPK4	5596	ENSG00000141639	MAPK4	FALSE	FALSE	100	100
HMSL12081	OKL	TALMAPIMOD	ERK4	MAPK4	5596	ENSG00000141639	MAPK4	FALSE	FALSE	10000	100
HMSL12081	OKL	TALMAPIMOD	ERK5	MAPK7	5598	ENSG00000166484	MAPK7	FALSE	FALSE	100	72
HMSL12081	OKL	TALMAPIMOD	ERK5	MAPK7	5598	ENSG00000166484	MAPK7	FALSE	FALSE	10000	84
HMSL12081	OKL	TALMAPIMOD	ERK8	MAPK15	225689	ENSG00000181085	MAPK15	FALSE	FALSE	100	100
HMSL12081	OKL	TALMAPIMOD	ERK8	MAPK15	225689	ENSG00000181085	MAPK15	FALSE	FALSE	10000	100
HMSL12081	OKL	TALMAPIMOD	ERN1	ERN1	2081	ENSG00000178607	ERN1	FALSE	FALSE	100	77
HMSL12081	OKL	TALMAPIMOD	ERN1	ERN1	2081	ENSG00000178607	ERN1	FALSE	FALSE	10000	87
HMSL12081	OKL	TALMAPIMOD	FAK	PTK2	5747	ENSG00000169398	PTK2	FALSE	FALSE	100	100
HMSL12081	OKL	TALMAPIMOD	FAK	PTK2	5747	ENSG00000169398	PTK2	FALSE	FALSE	10000	100
HMSL12081	OKL	TALMAPIMOD	FER	FER	2241	ENSG00000151422	FER	FALSE	FALSE	100	100
HMSL12081	OKL	TALMAPIMOD	FER	FER	2241	ENSG00000151422	FER	FALSE	FALSE	10000	100
HMSL12081	OKL	TALMAPIMOD	FES	FES	2242	ENSG00000182511	FES	FALSE	FALSE	100	85
HMSL12081	OKL	TALMAPIMOD	FES	FES	2242	ENSG00000182511	FES	FALSE	FALSE	10000	86
HMSL12081	OKL	TALMAPIMOD	FGFR1	FGFR1	2260	ENSG00000077782	FGFR1	FALSE	FALSE	100	100
HMSL12081	OKL	TALMAPIMOD	FGFR1	FGFR1	2260	ENSG00000077782	FGFR1	FALSE	FALSE	10000	100
HMSL12081	OKL	TALMAPIMOD	FGFR2	FGFR2	2263	ENSG00000066468	FGFR2	FALSE	FALSE	100	100
HMSL12081	OKL	TALMAPIMOD	FGFR2	FGFR2	2263	ENSG00000066468	FGFR2	FALSE	FALSE	10000	93
HMSL12081	OKL	TALMAPIMOD	FGFR3	FGFR3	2261	ENSG00000068078	FGFR3	FALSE	FALSE	100	100
HMSL12081	OKL	TALMAPIMOD	FGFR3	FGFR3	2261	ENSG00000068078	FGFR3	FALSE	FALSE	10000	85
HMSL12081	OKL	TALMAPIMOD	FGFR3(G697C)	FGFR3	2261	ENSG00000068078	FGFR3	TRUE	FALSE	100	100
HMSL12081	OKL	TALMAPIMOD	FGFR3(G697C)	FGFR3	2261	ENSG00000068078	FGFR3	TRUE	FALSE	10000	100
HMSL12081	OKL	TALMAPIMOD	FGFR4	FGFR4	2264	ENSG00000160867	FGFR4	FALSE	FALSE	100	100
HMSL12081	OKL	TALMAPIMOD	FGFR4	FGFR4	2264	ENSG00000160867	FGFR4	FALSE	FALSE	10000	100
HMSL12081	OKL	TALMAPIMOD	FGR	FGR	2268	ENSG00000000938	FGR	FALSE	FALSE	100	100
HMSL12081	OKL	TALMAPIMOD	FGR	FGR	2268	ENSG00000000938	FGR	FALSE	FALSE	10000	100
HMSL12081	OKL	TALMAPIMOD	FLT1	FLT1	2321	ENSG00000102755	FLT1	FALSE	FALSE	100	100
HMSL12081	OKL	TALMAPIMOD	FLT1	FLT1	2321	ENSG00000102755	FLT1	FALSE	FALSE	10000	100
HMSL12081	OKL	TALMAPIMOD	FLT3	FLT3	2322	ENSG00000122025	FLT3	FALSE	FALSE	100	93
HMSL12081	OKL	TALMAPIMOD	FLT3	FLT3	2322	ENSG00000122025	FLT3	FALSE	FALSE	10000	100
HMSL12081	OKL	TALMAPIMOD	FLT3(D835H)	FLT3	2322	ENSG00000122025	FLT3	TRUE	FALSE	100	100
HMSL12081	OKL	TALMAPIMOD	FLT3(D835H)	FLT3	2322	ENSG00000122025	FLT3	TRUE	FALSE	10000	100
HMSL12081	OKL	TALMAPIMOD	FLT3(D835V)	FLT3	2322	ENSG00000122025	FLT3	TRUE	FALSE	100	85
HMSL12081	OKL	TALMAPIMOD	FLT3(D835V)	FLT3	2322	ENSG00000122025	FLT3	TRUE	FALSE	10000	85
HMSL12081	OKL	TALMAPIMOD	FLT3(D835Y)	FLT3	2322	ENSG00000122025	FLT3	TRUE	FALSE	100	100
HMSL12081	OKL	TALMAPIMOD	FLT3(D835Y)	FLT3	2322	ENSG00000122025	FLT3	TRUE	FALSE	10000	100
HMSL12081	OKL	TALMAPIMOD	FLT3(ITD)	FLT3	2322	ENSG00000122025	FLT3	TRUE	FALSE	100	100
HMSL12081	OKL	TALMAPIMOD	FLT3(ITD)	FLT3	2322	ENSG00000122025	FLT3	TRUE	FALSE	10000	83
HMSL12081	OKL	TALMAPIMOD	FLT3(ITD,D835V)	FLT3	2322	ENSG00000122025	FLT3	TRUE	FALSE	100	65
HMSL12081	OKL	TALMAPIMOD	FLT3(ITD,D835V)	FLT3	2322	ENSG00000122025	FLT3	TRUE	FALSE	10000	63
HMSL12081	OKL	TALMAPIMOD	FLT3(ITD,F691L)	FLT3	2322	ENSG00000122025	FLT3	TRUE	FALSE	100	77
HMSL12081	OKL	TALMAPIMOD	FLT3(ITD,F691L)	FLT3	2322	ENSG00000122025	FLT3	TRUE	FALSE	10000	78
HMSL12081	OKL	TALMAPIMOD	FLT3(K663Q)	FLT3	2322	ENSG00000122025	FLT3	TRUE	FALSE	100	100
HMSL12081	OKL	TALMAPIMOD	FLT3(K663Q)	FLT3	2322	ENSG00000122025	FLT3	TRUE	FALSE	10000	100
HMSL12081	OKL	TALMAPIMOD	FLT3(N841I)	FLT3	2322	ENSG00000122025	FLT3	TRUE	FALSE	100	100
HMSL12081	OKL	TALMAPIMOD	FLT3(N841I)	FLT3	2322	ENSG00000122025	FLT3	TRUE	FALSE	10000	100
HMSL12081	OKL	TALMAPIMOD	FLT3(R834Q)	FLT3	2322	ENSG00000122025	FLT3	TRUE	FALSE	100	89
HMSL12081	OKL	TALMAPIMOD	FLT3(R834Q)	FLT3	2322	ENSG00000122025	FLT3	TRUE	FALSE	10000	99
HMSL12081	OKL	TALMAPIMOD	FLT3-autoinhibited	FLT3	2322	ENSG00000122025	FLT3	FALSE	FALSE	100	100
HMSL12081	OKL	TALMAPIMOD	FLT3-autoinhibited	FLT3	2322	ENSG00000122025	FLT3	FALSE	FALSE	10000	100
HMSL12081	OKL	TALMAPIMOD	FLT4	FLT4	2324	ENSG00000037280	FLT4	FALSE	FALSE	100	100
HMSL12081	OKL	TALMAPIMOD	FLT4	FLT4	2324	ENSG00000037280	FLT4	FALSE	FALSE	10000	100
HMSL12081	OKL	TALMAPIMOD	FRK	FRK	2444	ENSG00000111816	FRK	FALSE	FALSE	100	100
HMSL12081	OKL	TALMAPIMOD	FRK	FRK	2444	ENSG00000111816	FRK	FALSE	FALSE	10000	100
HMSL12081	OKL	TALMAPIMOD	FYN	FYN	2534	ENSG00000010810	FYN	FALSE	FALSE	100	100
HMSL12081	OKL	TALMAPIMOD	FYN	FYN	2534	ENSG00000010810	FYN	FALSE	FALSE	10000	100
HMSL12081	OKL	TALMAPIMOD	GAK	GAK	2580	ENSG00000178950	GAK	FALSE	FALSE	100	100
HMSL12081	OKL	TALMAPIMOD	GAK	GAK	2580	ENSG00000178950	GAK	FALSE	FALSE	10000	100
HMSL12081	OKL	TALMAPIMOD	GCN2(Kin.Dom.2,S808G)	EIF2AK4	440275	ENSG00000128829	EIF2AK4	FALSE	FALSE	100	98
HMSL12081	OKL	TALMAPIMOD	GCN2(Kin.Dom.2,S808G)	EIF2AK4	440275	ENSG00000128829	EIF2AK4	FALSE	FALSE	10000	99
HMSL12081	OKL	TALMAPIMOD	GRK1	GRK1	6011	ENSG00000185974	GRK1	FALSE	FALSE	100	100
HMSL12081	OKL	TALMAPIMOD	GRK1	GRK1	6011	ENSG00000185974	GRK1	FALSE	FALSE	10000	100
HMSL12081	OKL	TALMAPIMOD	GRK2	ADRBK1	156	ENSG00000173020	GRK2	FALSE	FALSE	100	100
HMSL12081	OKL	TALMAPIMOD	GRK2	ADRBK1	156	ENSG00000173020	GRK2	FALSE	FALSE	10000	83
HMSL12081	OKL	TALMAPIMOD	GRK3	ADRBK2	157	ENSG00000100077	GRK3	FALSE	FALSE	100	100
HMSL12081	OKL	TALMAPIMOD	GRK3	ADRBK2	157	ENSG00000100077	GRK3	FALSE	FALSE	10000	88
HMSL12081	OKL	TALMAPIMOD	GRK7	GRK7	131890	ENSG00000114124	GRK7	FALSE	FALSE	100	90
HMSL12081	OKL	TALMAPIMOD	GRK7	GRK7	131890	ENSG00000114124	GRK7	FALSE	FALSE	10000	99
HMSL12081	OKL	TALMAPIMOD	GSK3A	GSK3A	2931	ENSG00000105723	GSK3A	FALSE	FALSE	100	100
HMSL12081	OKL	TALMAPIMOD	GSK3A	GSK3A	2931	ENSG00000105723	GSK3A	FALSE	FALSE	10000	100
HMSL12081	OKL	TALMAPIMOD	GSK3B	GSK3B	2932	ENSG00000082701	GSK3B	FALSE	FALSE	100	100
HMSL12081	OKL	TALMAPIMOD	GSK3B	GSK3B	2932	ENSG00000082701	GSK3B	FALSE	FALSE	10000	100
HMSL12081	OKL	TALMAPIMOD	HASPIN	GSG2	83903	ENSG00000177602	HASPIN	FALSE	FALSE	100	96
HMSL12081	OKL	TALMAPIMOD	HASPIN	GSG2	83903	ENSG00000177602	HASPIN	FALSE	FALSE	10000	84
HMSL12081	OKL	TALMAPIMOD	HCK	HCK	3055	ENSG00000101336	HCK	FALSE	FALSE	100	100
HMSL12081	OKL	TALMAPIMOD	HCK	HCK	3055	ENSG00000101336	HCK	FALSE	FALSE	10000	94
HMSL12081	OKL	TALMAPIMOD	HIPK1	HIPK1	204851	ENSG00000163349	HIPK1	FALSE	FALSE	100	100
HMSL12081	OKL	TALMAPIMOD	HIPK1	HIPK1	204851	ENSG00000163349	HIPK1	FALSE	FALSE	10000	100
HMSL12081	OKL	TALMAPIMOD	HIPK2	HIPK2	28996	ENSG00000064393	HIPK2	FALSE	FALSE	100	100
HMSL12081	OKL	TALMAPIMOD	HIPK2	HIPK2	28996	ENSG00000064393	HIPK2	FALSE	FALSE	10000	99
HMSL12081	OKL	TALMAPIMOD	HIPK3	HIPK3	10114	ENSG00000110422	HIPK3	FALSE	FALSE	100	78
HMSL12081	OKL	TALMAPIMOD	HIPK3	HIPK3	10114	ENSG00000110422	HIPK3	FALSE	FALSE	10000	82
HMSL12081	OKL	TALMAPIMOD	HIPK4	HIPK4	147746	ENSG00000160396	HIPK4	FALSE	FALSE	100	100
HMSL12081	OKL	TALMAPIMOD	HIPK4	HIPK4	147746	ENSG00000160396	HIPK4	FALSE	FALSE	10000	97
HMSL12081	OKL	TALMAPIMOD	HPK1	MAP4K1	11184	ENSG00000104814	MAP4K1	FALSE	FALSE	100	99
HMSL12081	OKL	TALMAPIMOD	HPK1	MAP4K1	11184	ENSG00000104814	MAP4K1	FALSE	FALSE	10000	100
HMSL12081	OKL	TALMAPIMOD	HUNK	HUNK	30811	ENSG00000142149	HUNK	FALSE	FALSE	100	100
HMSL12081	OKL	TALMAPIMOD	HUNK	HUNK	30811	ENSG00000142149	HUNK	FALSE	FALSE	10000	100
HMSL12081	OKL	TALMAPIMOD	ICK	ICK	22858	ENSG00000112144	CILK1	FALSE	FALSE	100	71
HMSL12081	OKL	TALMAPIMOD	ICK	ICK	22858	ENSG00000112144	CILK1	FALSE	FALSE	10000	63
HMSL12081	OKL	TALMAPIMOD	IGF1R	IGF1R	3480	ENSG00000140443	IGF1R	FALSE	FALSE	100	100
HMSL12081	OKL	TALMAPIMOD	IGF1R	IGF1R	3480	ENSG00000140443	IGF1R	FALSE	FALSE	10000	88
HMSL12081	OKL	TALMAPIMOD	IKK-epsilon	IKBKE	9641	ENSG00000263528	IKBKE	FALSE	FALSE	100	65
HMSL12081	OKL	TALMAPIMOD	IKK-epsilon	IKBKE	9641	ENSG00000263528	IKBKE	FALSE	FALSE	10000	75
HMSL12081	OKL	TALMAPIMOD	INSR	INSR	3643	ENSG00000171105	INSR	FALSE	FALSE	100	92
HMSL12081	OKL	TALMAPIMOD	INSR	INSR	3643	ENSG00000171105	INSR	FALSE	FALSE	10000	94
HMSL12081	OKL	TALMAPIMOD	INSRR	INSRR	3645	ENSG00000027644	INSRR	FALSE	FALSE	100	100
HMSL12081	OKL	TALMAPIMOD	INSRR	INSRR	3645	ENSG00000027644	INSRR	FALSE	FALSE	10000	95
HMSL12081	OKL	TALMAPIMOD	IRAK1	IRAK1	3654	ENSG00000184216	IRAK1	FALSE	FALSE	100	100
HMSL12081	OKL	TALMAPIMOD	IRAK1	IRAK1	3654	ENSG00000184216	IRAK1	FALSE	FALSE	10000	100
HMSL12081	OKL	TALMAPIMOD	IRAK3	IRAK3	11213	ENSG00000090376	IRAK3	FALSE	FALSE	100	100
HMSL12081	OKL	TALMAPIMOD	IRAK3	IRAK3	11213	ENSG00000090376	IRAK3	FALSE	FALSE	10000	100
HMSL12081	OKL	TALMAPIMOD	IRAK4	IRAK4	51135	ENSG00000198001	IRAK4	FALSE	FALSE	100	100
HMSL12081	OKL	TALMAPIMOD	IRAK4	IRAK4	51135	ENSG00000198001	IRAK4	FALSE	FALSE	10000	100
HMSL12081	OKL	TALMAPIMOD	ITK	ITK	3702	ENSG00000113263	ITK	FALSE	FALSE	100	100
HMSL12081	OKL	TALMAPIMOD	ITK	ITK	3702	ENSG00000113263	ITK	FALSE	FALSE	10000	97
HMSL12081	OKL	TALMAPIMOD	JAK1(JH1domain-catalytic)	JAK1	3716	ENSG00000162434	JAK1	FALSE	FALSE	100	100
HMSL12081	OKL	TALMAPIMOD	JAK1(JH1domain-catalytic)	JAK1	3716	ENSG00000162434	JAK1	FALSE	FALSE	10000	100
HMSL12081	OKL	TALMAPIMOD	JAK1(JH2domain-pseudokinase)	JAK1	3716	ENSG00000162434	JAK1	FALSE	FALSE	100	100
HMSL12081	OKL	TALMAPIMOD	JAK1(JH2domain-pseudokinase)	JAK1	3716	ENSG00000162434	JAK1	FALSE	FALSE	10000	100
HMSL12081	OKL	TALMAPIMOD	JAK2(JH1domain-catalytic)	JAK2	3717	ENSG00000096968	JAK2	FALSE	FALSE	100	100
HMSL12081	OKL	TALMAPIMOD	JAK2(JH1domain-catalytic)	JAK2	3717	ENSG00000096968	JAK2	FALSE	FALSE	10000	100
HMSL12081	OKL	TALMAPIMOD	JAK3(JH1domain-catalytic)	JAK3	3718	ENSG00000105639	JAK3	FALSE	FALSE	100	77
HMSL12081	OKL	TALMAPIMOD	JAK3(JH1domain-catalytic)	JAK3	3718	ENSG00000105639	JAK3	FALSE	FALSE	10000	64
HMSL12081	OKL	TALMAPIMOD	JNK1	MAPK8	5599	ENSG00000107643	MAPK8	FALSE	FALSE	100	87
HMSL12081	OKL	TALMAPIMOD	JNK1	MAPK8	5599	ENSG00000107643	MAPK8	FALSE	FALSE	10000	86
HMSL12081	OKL	TALMAPIMOD	JNK2	MAPK9	5601	ENSG00000050748	MAPK9	FALSE	FALSE	100	77
HMSL12081	OKL	TALMAPIMOD	JNK2	MAPK9	5601	ENSG00000050748	MAPK9	FALSE	FALSE	10000	74
HMSL12081	OKL	TALMAPIMOD	JNK3	MAPK10	5602	ENSG00000109339	MAPK10	FALSE	FALSE	100	90
HMSL12081	OKL	TALMAPIMOD	JNK3	MAPK10	5602	ENSG00000109339	MAPK10	FALSE	FALSE	10000	88
HMSL12081	OKL	TALMAPIMOD	KIT	KIT	3815	ENSG00000157404	KIT	FALSE	FALSE	100	100
HMSL12081	OKL	TALMAPIMOD	KIT	KIT	3815	ENSG00000157404	KIT	FALSE	FALSE	10000	92
HMSL12081	OKL	TALMAPIMOD	KIT(A829P)	KIT	3815	ENSG00000157404	KIT	TRUE	FALSE	100	84
HMSL12081	OKL	TALMAPIMOD	KIT(A829P)	KIT	3815	ENSG00000157404	KIT	TRUE	FALSE	10000	89
HMSL12081	OKL	TALMAPIMOD	KIT(D816H)	KIT	3815	ENSG00000157404	KIT	TRUE	FALSE	100	88
HMSL12081	OKL	TALMAPIMOD	KIT(D816H)	KIT	3815	ENSG00000157404	KIT	TRUE	FALSE	10000	90
HMSL12081	OKL	TALMAPIMOD	KIT(D816V)	KIT	3815	ENSG00000157404	KIT	TRUE	FALSE	100	100
HMSL12081	OKL	TALMAPIMOD	KIT(D816V)	KIT	3815	ENSG00000157404	KIT	TRUE	FALSE	10000	96
HMSL12081	OKL	TALMAPIMOD	KIT(L576P)	KIT	3815	ENSG00000157404	KIT	TRUE	FALSE	100	91
HMSL12081	OKL	TALMAPIMOD	KIT(L576P)	KIT	3815	ENSG00000157404	KIT	TRUE	FALSE	10000	84
HMSL12081	OKL	TALMAPIMOD	KIT(V559D)	KIT	3815	ENSG00000157404	KIT	TRUE	FALSE	100	95
HMSL12081	OKL	TALMAPIMOD	KIT(V559D)	KIT	3815	ENSG00000157404	KIT	TRUE	FALSE	10000	89
HMSL12081	OKL	TALMAPIMOD	KIT(V559D,T670I)	KIT	3815	ENSG00000157404	KIT	TRUE	FALSE	100	100
HMSL12081	OKL	TALMAPIMOD	KIT(V559D,T670I)	KIT	3815	ENSG00000157404	KIT	TRUE	FALSE	10000	100
HMSL12081	OKL	TALMAPIMOD	KIT(V559D,V654A)	KIT	3815	ENSG00000157404	KIT	TRUE	FALSE	100	100
HMSL12081	OKL	TALMAPIMOD	KIT(V559D,V654A)	KIT	3815	ENSG00000157404	KIT	TRUE	FALSE	10000	100
HMSL12081	OKL	TALMAPIMOD	KIT-autoinhibited	KIT	3815	ENSG00000157404	KIT	FALSE	FALSE	100	100
HMSL12081	OKL	TALMAPIMOD	KIT-autoinhibited	KIT	3815	ENSG00000157404	KIT	FALSE	FALSE	10000	100
HMSL12081	OKL	TALMAPIMOD	LATS2	LATS2	26524	ENSG00000150457	LATS2	FALSE	FALSE	100	96
HMSL12081	OKL	TALMAPIMOD	LATS2	LATS2	26524	ENSG00000150457	LATS2	FALSE	FALSE	10000	100
HMSL12081	OKL	TALMAPIMOD	LCK	LCK	3932	ENSG00000182866	LCK	FALSE	FALSE	100	100
HMSL12081	OKL	TALMAPIMOD	LCK	LCK	3932	ENSG00000182866	LCK	FALSE	FALSE	10000	100
HMSL12081	OKL	TALMAPIMOD	LIMK1	LIMK1	3984	ENSG00000106683	LIMK1	FALSE	FALSE	100	100
HMSL12081	OKL	TALMAPIMOD	LIMK1	LIMK1	3984	ENSG00000106683	LIMK1	FALSE	FALSE	10000	100
HMSL12081	OKL	TALMAPIMOD	LIMK2	LIMK2	3985	ENSG00000182541	LIMK2	FALSE	FALSE	100	100
HMSL12081	OKL	TALMAPIMOD	LIMK2	LIMK2	3985	ENSG00000182541	LIMK2	FALSE	FALSE	10000	100
HMSL12081	OKL	TALMAPIMOD	LKB1	STK11	6794	ENSG00000118046	STK11	FALSE	FALSE	100	89
HMSL12081	OKL	TALMAPIMOD	LKB1	STK11	6794	ENSG00000118046	STK11	FALSE	FALSE	10000	100
HMSL12081	OKL	TALMAPIMOD	LOK	STK10	6793	ENSG00000072786	STK10	FALSE	FALSE	100	86
HMSL12081	OKL	TALMAPIMOD	LOK	STK10	6793	ENSG00000072786	STK10	FALSE	FALSE	10000	95
HMSL12081	OKL	TALMAPIMOD	LRRK2	LRRK2	120892	ENSG00000188906	LRRK2	FALSE	FALSE	100	97
HMSL12081	OKL	TALMAPIMOD	LRRK2	LRRK2	120892	ENSG00000188906	LRRK2	FALSE	FALSE	10000	89
HMSL12081	OKL	TALMAPIMOD	LRRK2(G2019S)	LRRK2	120892	ENSG00000188906	LRRK2	TRUE	FALSE	100	97
HMSL12081	OKL	TALMAPIMOD	LRRK2(G2019S)	LRRK2	120892	ENSG00000188906	LRRK2	TRUE	FALSE	10000	97
HMSL12081	OKL	TALMAPIMOD	LTK	LTK	4058	ENSG00000062524	LTK	FALSE	FALSE	100	100
HMSL12081	OKL	TALMAPIMOD	LTK	LTK	4058	ENSG00000062524	LTK	FALSE	FALSE	10000	88
HMSL12081	OKL	TALMAPIMOD	LYN	LYN	4067	ENSG00000254087	LYN	FALSE	FALSE	100	100
HMSL12081	OKL	TALMAPIMOD	LYN	LYN	4067	ENSG00000254087	LYN	FALSE	FALSE	10000	100
HMSL12081	OKL	TALMAPIMOD	LZK	MAP3K13	9175	ENSG00000073803	MAP3K13	FALSE	FALSE	100	79
HMSL12081	OKL	TALMAPIMOD	LZK	MAP3K13	9175	ENSG00000073803	MAP3K13	FALSE	FALSE	10000	57
HMSL12081	OKL	TALMAPIMOD	MAK	MAK	4117	ENSG00000111837	MAK	FALSE	FALSE	100	95
HMSL12081	OKL	TALMAPIMOD	MAK	MAK	4117	ENSG00000111837	MAK	FALSE	FALSE	10000	83
HMSL12081	OKL	TALMAPIMOD	MAP3K1	MAP3K1	4214	ENSG00000095015	MAP3K1	FALSE	FALSE	100	97
HMSL12081	OKL	TALMAPIMOD	MAP3K1	MAP3K1	4214	ENSG00000095015	MAP3K1	FALSE	FALSE	10000	100
HMSL12081	OKL	TALMAPIMOD	MAP3K15	MAP3K15	389840	ENSG00000180815	MAP3K15	FALSE	FALSE	100	98
HMSL12081	OKL	TALMAPIMOD	MAP3K15	MAP3K15	389840	ENSG00000180815	MAP3K15	FALSE	FALSE	10000	98
HMSL12081	OKL	TALMAPIMOD	MAP3K2	MAP3K2	10746	ENSG00000169967	MAP3K2	FALSE	FALSE	100	100
HMSL12081	OKL	TALMAPIMOD	MAP3K2	MAP3K2	10746	ENSG00000169967	MAP3K2	FALSE	FALSE	10000	100
HMSL12081	OKL	TALMAPIMOD	MAP3K3	MAP3K3	4215	ENSG00000198909	MAP3K3	FALSE	FALSE	100	100
HMSL12081	OKL	TALMAPIMOD	MAP3K3	MAP3K3	4215	ENSG00000198909	MAP3K3	FALSE	FALSE	10000	100
HMSL12081	OKL	TALMAPIMOD	MAP3K4	MAP3K4	4216	ENSG00000085511	MAP3K4	FALSE	FALSE	100	100
HMSL12081	OKL	TALMAPIMOD	MAP3K4	MAP3K4	4216	ENSG00000085511	MAP3K4	FALSE	FALSE	10000	100
HMSL12081	OKL	TALMAPIMOD	MAP4K2	MAP4K2	5871	ENSG00000168067	MAP4K2	FALSE	FALSE	100	100
HMSL12081	OKL	TALMAPIMOD	MAP4K2	MAP4K2	5871	ENSG00000168067	MAP4K2	FALSE	FALSE	10000	100
HMSL12081	OKL	TALMAPIMOD	MAP4K3	MAP4K3	8491	ENSG00000011566	MAP4K3	FALSE	FALSE	100	100
HMSL12081	OKL	TALMAPIMOD	MAP4K3	MAP4K3	8491	ENSG00000011566	MAP4K3	FALSE	FALSE	10000	100
HMSL12081	OKL	TALMAPIMOD	MAP4K4	MAP4K4	9448	ENSG00000071054	MAP4K4	FALSE	FALSE	100	100
HMSL12081	OKL	TALMAPIMOD	MAP4K4	MAP4K4	9448	ENSG00000071054	MAP4K4	FALSE	FALSE	10000	100
HMSL12081	OKL	TALMAPIMOD	MAP4K5	MAP4K5	11183	ENSG00000012983	MAP4K5	FALSE	FALSE	100	100
HMSL12081	OKL	TALMAPIMOD	MAP4K5	MAP4K5	11183	ENSG00000012983	MAP4K5	FALSE	FALSE	10000	100
HMSL12081	OKL	TALMAPIMOD	MAPKAPK2	MAPKAPK2	9261	ENSG00000162889	MAPKAPK2	FALSE	FALSE	100	88
HMSL12081	OKL	TALMAPIMOD	MAPKAPK2	MAPKAPK2	9261	ENSG00000162889	MAPKAPK2	FALSE	FALSE	10000	100
HMSL12081	OKL	TALMAPIMOD	MAPKAPK5	MAPKAPK5	8550	ENSG00000089022	MAPKAPK5	FALSE	FALSE	100	100
HMSL12081	OKL	TALMAPIMOD	MAPKAPK5	MAPKAPK5	8550	ENSG00000089022	MAPKAPK5	FALSE	FALSE	10000	98
HMSL12081	OKL	TALMAPIMOD	MARK1	MARK1	4139	ENSG00000116141	MARK1	FALSE	FALSE	100	100
HMSL12081	OKL	TALMAPIMOD	MARK1	MARK1	4139	ENSG00000116141	MARK1	FALSE	FALSE	10000	100
HMSL12081	OKL	TALMAPIMOD	MARK2	MARK2	2011	ENSG00000072518	MARK2	FALSE	FALSE	100	100
HMSL12081	OKL	TALMAPIMOD	MARK2	MARK2	2011	ENSG00000072518	MARK2	FALSE	FALSE	10000	100
HMSL12081	OKL	TALMAPIMOD	MARK3	MARK3	4140	ENSG00000075413	MARK3	FALSE	FALSE	100	100
HMSL12081	OKL	TALMAPIMOD	MARK3	MARK3	4140	ENSG00000075413	MARK3	FALSE	FALSE	10000	99
HMSL12081	OKL	TALMAPIMOD	MARK4	MARK4	57787	ENSG00000007047	MARK4	FALSE	FALSE	100	100
HMSL12081	OKL	TALMAPIMOD	MARK4	MARK4	57787	ENSG00000007047	MARK4	FALSE	FALSE	10000	100
HMSL12081	OKL	TALMAPIMOD	MAST1	MAST1	22983	ENSG00000105613	MAST1	FALSE	FALSE	100	93
HMSL12081	OKL	TALMAPIMOD	MAST1	MAST1	22983	ENSG00000105613	MAST1	FALSE	FALSE	10000	95
HMSL12081	OKL	TALMAPIMOD	MEK1	MAP2K1	5604	ENSG00000169032	MAP2K1	FALSE	FALSE	100	100
HMSL12081	OKL	TALMAPIMOD	MEK1	MAP2K1	5604	ENSG00000169032	MAP2K1	FALSE	FALSE	10000	100
HMSL12081	OKL	TALMAPIMOD	MEK2	MAP2K2	5605	ENSG00000126934	MAP2K2	FALSE	FALSE	100	100
HMSL12081	OKL	TALMAPIMOD	MEK2	MAP2K2	5605	ENSG00000126934	MAP2K2	FALSE	FALSE	10000	100
HMSL12081	OKL	TALMAPIMOD	MEK3	MAP2K3	5606	ENSG00000034152	MAP2K3	FALSE	FALSE	100	100
HMSL12081	OKL	TALMAPIMOD	MEK3	MAP2K3	5606	ENSG00000034152	MAP2K3	FALSE	FALSE	10000	100
HMSL12081	OKL	TALMAPIMOD	MEK4	MAP2K4	6416	ENSG00000065559	MAP2K4	FALSE	FALSE	100	90
HMSL12081	OKL	TALMAPIMOD	MEK4	MAP2K4	6416	ENSG00000065559	MAP2K4	FALSE	FALSE	10000	100
HMSL12081	OKL	TALMAPIMOD	MEK5	MAP2K5	5607	ENSG00000137764	MAP2K5	FALSE	FALSE	100	79
HMSL12081	OKL	TALMAPIMOD	MEK5	MAP2K5	5607	ENSG00000137764	MAP2K5	FALSE	FALSE	10000	72
HMSL12081	OKL	TALMAPIMOD	MEK6	MAP2K6	5608	ENSG00000108984	MAP2K6	FALSE	FALSE	100	100
HMSL12081	OKL	TALMAPIMOD	MEK6	MAP2K6	5608	ENSG00000108984	MAP2K6	FALSE	FALSE	10000	100
HMSL12081	OKL	TALMAPIMOD	MELK	MELK	9833	ENSG00000165304	MELK	FALSE	FALSE	100	100
HMSL12081	OKL	TALMAPIMOD	MELK	MELK	9833	ENSG00000165304	MELK	FALSE	FALSE	10000	100
HMSL12081	OKL	TALMAPIMOD	MERTK	MERTK	10461	ENSG00000153208	MERTK	FALSE	FALSE	100	100
HMSL12081	OKL	TALMAPIMOD	MERTK	MERTK	10461	ENSG00000153208	MERTK	FALSE	FALSE	10000	100
HMSL12081	OKL	TALMAPIMOD	MET	MET	4233	ENSG00000105976	MET	FALSE	FALSE	100	100
HMSL12081	OKL	TALMAPIMOD	MET	MET	4233	ENSG00000105976	MET	FALSE	FALSE	10000	100
HMSL12081	OKL	TALMAPIMOD	MET(M1250T)	MET	4233	ENSG00000105976	MET	TRUE	FALSE	100	100
HMSL12081	OKL	TALMAPIMOD	MET(M1250T)	MET	4233	ENSG00000105976	MET	TRUE	FALSE	10000	100
HMSL12081	OKL	TALMAPIMOD	MET(Y1235D)	MET	4233	ENSG00000105976	MET	TRUE	FALSE	100	96
HMSL12081	OKL	TALMAPIMOD	MET(Y1235D)	MET	4233	ENSG00000105976	MET	TRUE	FALSE	10000	96
HMSL12081	OKL	TALMAPIMOD	MINK	MINK1	50488	ENSG00000141503	MINK1	FALSE	FALSE	100	100
HMSL12081	OKL	TALMAPIMOD	MINK	MINK1	50488	ENSG00000141503	MINK1	FALSE	FALSE	10000	100
HMSL12081	OKL	TALMAPIMOD	MKK7	MAP2K7	5609	ENSG00000076984	MAP2K7	FALSE	FALSE	100	97
HMSL12081	OKL	TALMAPIMOD	MKK7	MAP2K7	5609	ENSG00000076984	MAP2K7	FALSE	FALSE	10000	71
HMSL12081	OKL	TALMAPIMOD	MKNK1	MKNK1	8569	ENSG00000079277	MKNK1	FALSE	FALSE	100	48
HMSL12081	OKL	TALMAPIMOD	MKNK1	MKNK1	8569	ENSG00000079277	MKNK1	FALSE	FALSE	10000	49
HMSL12081	OKL	TALMAPIMOD	MKNK2	MKNK2	2872	ENSG00000099875	MKNK2	FALSE	FALSE	100	68
HMSL12081	OKL	TALMAPIMOD	MKNK2	MKNK2	2872	ENSG00000099875	MKNK2	FALSE	FALSE	10000	65
HMSL12081	OKL	TALMAPIMOD	MLCK	MYLK3	91807	ENSG00000140795	MYLK3	FALSE	FALSE	100	100
HMSL12081	OKL	TALMAPIMOD	MLCK	MYLK3	91807	ENSG00000140795	MYLK3	FALSE	FALSE	10000	100
HMSL12081	OKL	TALMAPIMOD	MLK1	MAP3K9	4293	ENSG00000006432	MAP3K9	FALSE	FALSE	100	79
HMSL12081	OKL	TALMAPIMOD	MLK1	MAP3K9	4293	ENSG00000006432	MAP3K9	FALSE	FALSE	10000	87
HMSL12081	OKL	TALMAPIMOD	MLK2	MAP3K10	4294	ENSG00000130758	MAP3K10	FALSE	FALSE	100	100
HMSL12081	OKL	TALMAPIMOD	MLK2	MAP3K10	4294	ENSG00000130758	MAP3K10	FALSE	FALSE	10000	100
HMSL12081	OKL	TALMAPIMOD	MLK3	MAP3K11	4296	ENSG00000173327	MAP3K11	FALSE	FALSE	100	100
HMSL12081	OKL	TALMAPIMOD	MLK3	MAP3K11	4296	ENSG00000173327	MAP3K11	FALSE	FALSE	10000	100
HMSL12081	OKL	TALMAPIMOD	MRCKA	CDC42BPA	8476	ENSG00000143776	CDC42BPA	FALSE	FALSE	100	100
HMSL12081	OKL	TALMAPIMOD	MRCKA	CDC42BPA	8476	ENSG00000143776	CDC42BPA	FALSE	FALSE	10000	100
HMSL12081	OKL	TALMAPIMOD	MRCKB	CDC42BPB	9578	ENSG00000198752	CDC42BPB	FALSE	FALSE	100	100
HMSL12081	OKL	TALMAPIMOD	MRCKB	CDC42BPB	9578	ENSG00000198752	CDC42BPB	FALSE	FALSE	10000	100
HMSL12081	OKL	TALMAPIMOD	MST1	STK4	6789	ENSG00000101109	STK4	FALSE	FALSE	100	100
HMSL12081	OKL	TALMAPIMOD	MST1	STK4	6789	ENSG00000101109	STK4	FALSE	FALSE	10000	100
HMSL12081	OKL	TALMAPIMOD	MST1R	MST1R	4486	ENSG00000164078	MST1R	FALSE	FALSE	100	100
HMSL12081	OKL	TALMAPIMOD	MST1R	MST1R	4486	ENSG00000164078	MST1R	FALSE	FALSE	10000	100
HMSL12081	OKL	TALMAPIMOD	MST2	STK3	6788	ENSG00000104375	STK3	FALSE	FALSE	100	100
HMSL12081	OKL	TALMAPIMOD	MST2	STK3	6788	ENSG00000104375	STK3	FALSE	FALSE	10000	100
HMSL12081	OKL	TALMAPIMOD	MST3	STK24	8428	ENSG00000102572	STK24	FALSE	FALSE	100	100
HMSL12081	OKL	TALMAPIMOD	MST3	STK24	8428	ENSG00000102572	STK24	FALSE	FALSE	10000	100
HMSL12081	OKL	TALMAPIMOD	MST4	MST4	51765	ENSG00000134602	STK26	FALSE	FALSE	100	97
HMSL12081	OKL	TALMAPIMOD	MST4	MST4	51765	ENSG00000134602	STK26	FALSE	FALSE	10000	100
HMSL12081	OKL	TALMAPIMOD	MTOR	MTOR	2475	ENSG00000198793	MTOR	FALSE	FALSE	100	62
HMSL12081	OKL	TALMAPIMOD	MTOR	MTOR	2475	ENSG00000198793	MTOR	FALSE	FALSE	10000	67
HMSL12081	OKL	TALMAPIMOD	MUSK	MUSK	4593	ENSG00000030304	MUSK	FALSE	FALSE	100	100
HMSL12081	OKL	TALMAPIMOD	MUSK	MUSK	4593	ENSG00000030304	MUSK	FALSE	FALSE	10000	100
HMSL12081	OKL	TALMAPIMOD	MYLK	MYLK	4638	ENSG00000065534	MYLK	FALSE	FALSE	100	100
HMSL12081	OKL	TALMAPIMOD	MYLK	MYLK	4638	ENSG00000065534	MYLK	FALSE	FALSE	10000	100
HMSL12081	OKL	TALMAPIMOD	MYLK2	MYLK2	85366	ENSG00000101306	MYLK2	FALSE	FALSE	100	100
HMSL12081	OKL	TALMAPIMOD	MYLK2	MYLK2	85366	ENSG00000101306	MYLK2	FALSE	FALSE	10000	100
HMSL12081	OKL	TALMAPIMOD	MYLK4	MYLK4	340156	ENSG00000145949	MYLK4	FALSE	FALSE	100	100
HMSL12081	OKL	TALMAPIMOD	MYLK4	MYLK4	340156	ENSG00000145949	MYLK4	FALSE	FALSE	10000	100
HMSL12081	OKL	TALMAPIMOD	MYO3A	MYO3A	53904	ENSG00000095777	MYO3A	FALSE	FALSE	100	100
HMSL12081	OKL	TALMAPIMOD	MYO3A	MYO3A	53904	ENSG00000095777	MYO3A	FALSE	FALSE	10000	100
HMSL12081	OKL	TALMAPIMOD	MYO3B	MYO3B	140469	ENSG00000071909	MYO3B	FALSE	FALSE	100	93
HMSL12081	OKL	TALMAPIMOD	MYO3B	MYO3B	140469	ENSG00000071909	MYO3B	FALSE	FALSE	10000	100
HMSL12081	OKL	TALMAPIMOD	NDR1	STK38	11329	ENSG00000112079	STK38	FALSE	FALSE	100	100
HMSL12081	OKL	TALMAPIMOD	NDR1	STK38	11329	ENSG00000112079	STK38	FALSE	FALSE	10000	100
HMSL12081	OKL	TALMAPIMOD	NDR2	STK38L	23012	ENSG00000211455	STK38L	FALSE	FALSE	100	100
HMSL12081	OKL	TALMAPIMOD	NDR2	STK38L	23012	ENSG00000211455	STK38L	FALSE	FALSE	10000	100
HMSL12081	OKL	TALMAPIMOD	NEK1	NEK1	4750	ENSG00000137601	NEK1	FALSE	FALSE	100	100
HMSL12081	OKL	TALMAPIMOD	NEK1	NEK1	4750	ENSG00000137601	NEK1	FALSE	FALSE	10000	100
HMSL12081	OKL	TALMAPIMOD	NEK10	NEK10	152110	ENSG00000163491	NEK10	FALSE	FALSE	100	61
HMSL12081	OKL	TALMAPIMOD	NEK10	NEK10	152110	ENSG00000163491	NEK10	FALSE	FALSE	10000	60
HMSL12081	OKL	TALMAPIMOD	NEK11	NEK11	79858	ENSG00000114670	NEK11	FALSE	FALSE	100	92
HMSL12081	OKL	TALMAPIMOD	NEK11	NEK11	79858	ENSG00000114670	NEK11	FALSE	FALSE	10000	99
HMSL12081	OKL	TALMAPIMOD	NEK2	NEK2	4751	ENSG00000117650	NEK2	FALSE	FALSE	100	100
HMSL12081	OKL	TALMAPIMOD	NEK2	NEK2	4751	ENSG00000117650	NEK2	FALSE	FALSE	10000	100
HMSL12081	OKL	TALMAPIMOD	NEK3	NEK3	4752	ENSG00000136098	NEK3	FALSE	FALSE	100	60
HMSL12081	OKL	TALMAPIMOD	NEK3	NEK3	4752	ENSG00000136098	NEK3	FALSE	FALSE	10000	59
HMSL12081	OKL	TALMAPIMOD	NEK4	NEK4	6787	ENSG00000114904	NEK4	FALSE	FALSE	100	88
HMSL12081	OKL	TALMAPIMOD	NEK4	NEK4	6787	ENSG00000114904	NEK4	FALSE	FALSE	10000	64
HMSL12081	OKL	TALMAPIMOD	NEK5	NEK5	341676	ENSG00000197168	NEK5	FALSE	FALSE	100	100
HMSL12081	OKL	TALMAPIMOD	NEK5	NEK5	341676	ENSG00000197168	NEK5	FALSE	FALSE	10000	100
HMSL12081	OKL	TALMAPIMOD	NEK6	NEK6	10783	ENSG00000119408	NEK6	FALSE	FALSE	100	100
HMSL12081	OKL	TALMAPIMOD	NEK6	NEK6	10783	ENSG00000119408	NEK6	FALSE	FALSE	10000	100
HMSL12081	OKL	TALMAPIMOD	NEK7	NEK7	140609	ENSG00000151414	NEK7	FALSE	FALSE	100	100
HMSL12081	OKL	TALMAPIMOD	NEK7	NEK7	140609	ENSG00000151414	NEK7	FALSE	FALSE	10000	100
HMSL12081	OKL	TALMAPIMOD	NEK9	NEK9	91754	ENSG00000119638	NEK9	FALSE	FALSE	100	100
HMSL12081	OKL	TALMAPIMOD	NEK9	NEK9	91754	ENSG00000119638	NEK9	FALSE	FALSE	10000	95
HMSL12081	OKL	TALMAPIMOD	NIK	MAP3K14	9020	ENSG00000006062	MAP3K14	FALSE	FALSE	100	100
HMSL12081	OKL	TALMAPIMOD	NIK	MAP3K14	9020	ENSG00000006062	MAP3K14	FALSE	FALSE	10000	98
HMSL12081	OKL	TALMAPIMOD	NIM1	MGC42105	167359	ENSG00000177453	NIM1K	FALSE	FALSE	100	79
HMSL12081	OKL	TALMAPIMOD	NIM1	MGC42105	167359	ENSG00000177453	NIM1K	FALSE	FALSE	10000	81
HMSL12081	OKL	TALMAPIMOD	NLK	NLK	51701	ENSG00000087095	NLK	FALSE	FALSE	100	100
HMSL12081	OKL	TALMAPIMOD	NLK	NLK	51701	ENSG00000087095	NLK	FALSE	FALSE	10000	91
HMSL12081	OKL	TALMAPIMOD	OSR1	OXSR1	9943	ENSG00000172939	OXSR1	FALSE	FALSE	100	100
HMSL12081	OKL	TALMAPIMOD	OSR1	OXSR1	9943	ENSG00000172939	OXSR1	FALSE	FALSE	10000	100
HMSL12081	OKL	TALMAPIMOD	PAK1	PAK1	5058	ENSG00000149269	PAK1	FALSE	FALSE	100	100
HMSL12081	OKL	TALMAPIMOD	PAK1	PAK1	5058	ENSG00000149269	PAK1	FALSE	FALSE	10000	100
HMSL12081	OKL	TALMAPIMOD	PAK2	PAK2	5062	ENSG00000180370	PAK2	FALSE	FALSE	100	100
HMSL12081	OKL	TALMAPIMOD	PAK2	PAK2	5062	ENSG00000180370	PAK2	FALSE	FALSE	10000	100
HMSL12081	OKL	TALMAPIMOD	PAK3	PAK3	5063	ENSG00000077264	PAK3	FALSE	FALSE	100	95
HMSL12081	OKL	TALMAPIMOD	PAK3	PAK3	5063	ENSG00000077264	PAK3	FALSE	FALSE	10000	66
HMSL12081	OKL	TALMAPIMOD	PAK4	PAK4	10298	ENSG00000130669	PAK4	FALSE	FALSE	100	100
HMSL12081	OKL	TALMAPIMOD	PAK4	PAK4	10298	ENSG00000130669	PAK4	FALSE	FALSE	10000	100
HMSL12081	OKL	TALMAPIMOD	PAK6	PAK6	56924	ENSG00000137843	PAK6	FALSE	FALSE	100	100
HMSL12081	OKL	TALMAPIMOD	PAK6	PAK6	56924	ENSG00000137843	PAK6	FALSE	FALSE	10000	100
HMSL12081	OKL	TALMAPIMOD	PAK7	PAK7	57144	ENSG00000101349	PAK5	FALSE	FALSE	100	100
HMSL12081	OKL	TALMAPIMOD	PAK7	PAK7	57144	ENSG00000101349	PAK5	FALSE	FALSE	10000	100
HMSL12081	OKL	TALMAPIMOD	PCTK1	CDK16	5127	ENSG00000102225	CDK16	FALSE	FALSE	100	100
HMSL12081	OKL	TALMAPIMOD	PCTK1	CDK16	5127	ENSG00000102225	CDK16	FALSE	FALSE	10000	100
HMSL12081	OKL	TALMAPIMOD	PCTK2	CDK17	5128	ENSG00000059758	CDK17	FALSE	FALSE	100	81
HMSL12081	OKL	TALMAPIMOD	PCTK2	CDK17	5128	ENSG00000059758	CDK17	FALSE	FALSE	10000	79
HMSL12081	OKL	TALMAPIMOD	PCTK3	CDK18	5129	ENSG00000117266	CDK18	FALSE	FALSE	100	83
HMSL12081	OKL	TALMAPIMOD	PCTK3	CDK18	5129	ENSG00000117266	CDK18	FALSE	FALSE	10000	76
HMSL12081	OKL	TALMAPIMOD	PDGFRA	PDGFRA	5156	ENSG00000134853	PDGFRA	FALSE	FALSE	100	100
HMSL12081	OKL	TALMAPIMOD	PDGFRA	PDGFRA	5156	ENSG00000134853	PDGFRA	FALSE	FALSE	10000	100
HMSL12081	OKL	TALMAPIMOD	PDGFRB	PDGFRB	5159	ENSG00000113721	PDGFRB	FALSE	FALSE	100	88
HMSL12081	OKL	TALMAPIMOD	PDGFRB	PDGFRB	5159	ENSG00000113721	PDGFRB	FALSE	FALSE	10000	87
HMSL12081	OKL	TALMAPIMOD	PDPK1	PDPK1	5170	ENSG00000140992	PDPK1	FALSE	FALSE	100	100
HMSL12081	OKL	TALMAPIMOD	PDPK1	PDPK1	5170	ENSG00000140992	PDPK1	FALSE	FALSE	10000	86
HMSL12081	OKL	TALMAPIMOD	PFCDPK1(P.falciparum)	CDPK1	812762			TRUE	FALSE	100	35
HMSL12081	OKL	TALMAPIMOD	PFCDPK1(P.falciparum)	CDPK1	812762			TRUE	FALSE	10000	91
HMSL12081	OKL	TALMAPIMOD	PFPK5(P.falciparum)	MAL13P1.279	813841			TRUE	FALSE	100	66
HMSL12081	OKL	TALMAPIMOD	PFPK5(P.falciparum)	MAL13P1.279	813841			TRUE	FALSE	10000	75
HMSL12081	OKL	TALMAPIMOD	PFTAIRE2	CDK15	65061	ENSG00000138395	CDK15	FALSE	FALSE	100	100
HMSL12081	OKL	TALMAPIMOD	PFTAIRE2	CDK15	65061	ENSG00000138395	CDK15	FALSE	FALSE	10000	100
HMSL12081	OKL	TALMAPIMOD	PFTK1	CDK14	5218	ENSG00000058091	CDK14	FALSE	FALSE	100	100
HMSL12081	OKL	TALMAPIMOD	PFTK1	CDK14	5218	ENSG00000058091	CDK14	FALSE	FALSE	10000	100
HMSL12081	OKL	TALMAPIMOD	PHKG1	PHKG1	5260	ENSG00000164776	PHKG1	FALSE	FALSE	100	100
HMSL12081	OKL	TALMAPIMOD	PHKG1	PHKG1	5260	ENSG00000164776	PHKG1	FALSE	FALSE	10000	100
HMSL12081	OKL	TALMAPIMOD	PHKG2	PHKG2	5261	ENSG00000156873	PHKG2	FALSE	FALSE	100	100
HMSL12081	OKL	TALMAPIMOD	PHKG2	PHKG2	5261	ENSG00000156873	PHKG2	FALSE	FALSE	10000	100
HMSL12081	OKL	TALMAPIMOD	PIK3C2B	PIK3C2B	5287	ENSG00000133056	PIK3C2B	FALSE	FALSE	100	100
HMSL12081	OKL	TALMAPIMOD	PIK3C2B	PIK3C2B	5287	ENSG00000133056	PIK3C2B	FALSE	FALSE	10000	100
HMSL12081	OKL	TALMAPIMOD	PIK3C2G	PIK3C2G	5288	ENSG00000139144	PIK3C2G	FALSE	FALSE	100	100
HMSL12081	OKL	TALMAPIMOD	PIK3C2G	PIK3C2G	5288	ENSG00000139144	PIK3C2G	FALSE	FALSE	10000	100
HMSL12081	OKL	TALMAPIMOD	PIK3CA	PIK3CA	5290	ENSG00000121879	PIK3CA	FALSE	FALSE	100	100
HMSL12081	OKL	TALMAPIMOD	PIK3CA	PIK3CA	5290	ENSG00000121879	PIK3CA	FALSE	FALSE	10000	100
HMSL12081	OKL	TALMAPIMOD	PIK3CA(C420R)	PIK3CA	5290	ENSG00000121879	PIK3CA	TRUE	FALSE	100	100
HMSL12081	OKL	TALMAPIMOD	PIK3CA(C420R)	PIK3CA	5290	ENSG00000121879	PIK3CA	TRUE	FALSE	10000	100
HMSL12081	OKL	TALMAPIMOD	PIK3CA(E542K)	PIK3CA	5290	ENSG00000121879	PIK3CA	TRUE	FALSE	100	100
HMSL12081	OKL	TALMAPIMOD	PIK3CA(E542K)	PIK3CA	5290	ENSG00000121879	PIK3CA	TRUE	FALSE	10000	100
HMSL12081	OKL	TALMAPIMOD	PIK3CA(E545A)	PIK3CA	5290	ENSG00000121879	PIK3CA	TRUE	FALSE	100	100
HMSL12081	OKL	TALMAPIMOD	PIK3CA(E545A)	PIK3CA	5290	ENSG00000121879	PIK3CA	TRUE	FALSE	10000	100
HMSL12081	OKL	TALMAPIMOD	PIK3CA(E545K)	PIK3CA	5290	ENSG00000121879	PIK3CA	TRUE	FALSE	100	100
HMSL12081	OKL	TALMAPIMOD	PIK3CA(E545K)	PIK3CA	5290	ENSG00000121879	PIK3CA	TRUE	FALSE	10000	100
HMSL12081	OKL	TALMAPIMOD	PIK3CA(H1047L)	PIK3CA	5290	ENSG00000121879	PIK3CA	TRUE	FALSE	100	100
HMSL12081	OKL	TALMAPIMOD	PIK3CA(H1047L)	PIK3CA	5290	ENSG00000121879	PIK3CA	TRUE	FALSE	10000	100
HMSL12081	OKL	TALMAPIMOD	PIK3CA(H1047Y)	PIK3CA	5290	ENSG00000121879	PIK3CA	TRUE	FALSE	100	100
HMSL12081	OKL	TALMAPIMOD	PIK3CA(H1047Y)	PIK3CA	5290	ENSG00000121879	PIK3CA	TRUE	FALSE	10000	100
HMSL12081	OKL	TALMAPIMOD	PIK3CA(I800L)	PIK3CA	5290	ENSG00000121879	PIK3CA	TRUE	FALSE	100	100
HMSL12081	OKL	TALMAPIMOD	PIK3CA(I800L)	PIK3CA	5290	ENSG00000121879	PIK3CA	TRUE	FALSE	10000	100
HMSL12081	OKL	TALMAPIMOD	PIK3CA(M1043I)	PIK3CA	5290	ENSG00000121879	PIK3CA	TRUE	FALSE	100	100
HMSL12081	OKL	TALMAPIMOD	PIK3CA(M1043I)	PIK3CA	5290	ENSG00000121879	PIK3CA	TRUE	FALSE	10000	100
HMSL12081	OKL	TALMAPIMOD	PIK3CA(Q546K)	PIK3CA	5290	ENSG00000121879	PIK3CA	TRUE	FALSE	100	100
HMSL12081	OKL	TALMAPIMOD	PIK3CA(Q546K)	PIK3CA	5290	ENSG00000121879	PIK3CA	TRUE	FALSE	10000	100
HMSL12081	OKL	TALMAPIMOD	PIK3CB	PIK3CB	5291	ENSG00000051382	PIK3CB	FALSE	FALSE	100	100
HMSL12081	OKL	TALMAPIMOD	PIK3CB	PIK3CB	5291	ENSG00000051382	PIK3CB	FALSE	FALSE	10000	100
HMSL12081	OKL	TALMAPIMOD	PIK3CD	PIK3CD	5293	ENSG00000171608	PIK3CD	FALSE	FALSE	100	100
HMSL12081	OKL	TALMAPIMOD	PIK3CD	PIK3CD	5293	ENSG00000171608	PIK3CD	FALSE	FALSE	10000	100
HMSL12081	OKL	TALMAPIMOD	PIK3CG	PIK3CG	5294	ENSG00000105851	PIK3CG	FALSE	FALSE	100	100
HMSL12081	OKL	TALMAPIMOD	PIK3CG	PIK3CG	5294	ENSG00000105851	PIK3CG	FALSE	FALSE	10000	100
HMSL12081	OKL	TALMAPIMOD	PIK4CB	PI4KB	5298	ENSG00000143393	PI4KB	FALSE	FALSE	100	58
HMSL12081	OKL	TALMAPIMOD	PIK4CB	PI4KB	5298	ENSG00000143393	PI4KB	FALSE	FALSE	10000	73
HMSL12081	OKL	TALMAPIMOD	PIKFYVE	PIKFYVE	200576	ENSG00000115020	PIKFYVE	FALSE	FALSE	100	100
HMSL12081	OKL	TALMAPIMOD	PIKFYVE	PIKFYVE	200576	ENSG00000115020	PIKFYVE	FALSE	FALSE	10000	100
HMSL12081	OKL	TALMAPIMOD	PIM1	PIM1	5292	ENSG00000137193	PIM1	FALSE	FALSE	100	100
HMSL12081	OKL	TALMAPIMOD	PIM1	PIM1	5292	ENSG00000137193	PIM1	FALSE	FALSE	10000	100
HMSL12081	OKL	TALMAPIMOD	PIM2	PIM2	11040	ENSG00000102096	PIM2	FALSE	FALSE	100	100
HMSL12081	OKL	TALMAPIMOD	PIM2	PIM2	11040	ENSG00000102096	PIM2	FALSE	FALSE	10000	94
HMSL12081	OKL	TALMAPIMOD	PIM3	PIM3	415116	ENSG00000198355	PIM3	FALSE	FALSE	100	100
HMSL12081	OKL	TALMAPIMOD	PIM3	PIM3	415116	ENSG00000198355	PIM3	FALSE	FALSE	10000	100
HMSL12081	OKL	TALMAPIMOD	PIP5K1A	PIP5K1A	8394	ENSG00000143398	PIP5K1A	FALSE	FALSE	100	100
HMSL12081	OKL	TALMAPIMOD	PIP5K1A	PIP5K1A	8394	ENSG00000143398	PIP5K1A	FALSE	FALSE	10000	100
HMSL12081	OKL	TALMAPIMOD	PIP5K1C	PIP5K1C	23396	ENSG00000186111	PIP5K1C	FALSE	FALSE	100	100
HMSL12081	OKL	TALMAPIMOD	PIP5K1C	PIP5K1C	23396	ENSG00000186111	PIP5K1C	FALSE	FALSE	10000	100
HMSL12081	OKL	TALMAPIMOD	PIP5K2C	PIP4K2C	79837	ENSG00000166908	PIP4K2C	FALSE	FALSE	100	60
HMSL12081	OKL	TALMAPIMOD	PIP5K2C	PIP4K2C	79837	ENSG00000166908	PIP4K2C	FALSE	FALSE	10000	61
HMSL12081	OKL	TALMAPIMOD	PKAC-alpha	PRKACA	5566	ENSG00000072062	PRKACA	FALSE	FALSE	100	100
HMSL12081	OKL	TALMAPIMOD	PKAC-alpha	PRKACA	5566	ENSG00000072062	PRKACA	FALSE	FALSE	10000	95
HMSL12081	OKL	TALMAPIMOD	PKAC-beta	PRKACB	5567	ENSG00000142875	PRKACB	FALSE	FALSE	100	98
HMSL12081	OKL	TALMAPIMOD	PKAC-beta	PRKACB	5567	ENSG00000142875	PRKACB	FALSE	FALSE	10000	91
HMSL12081	OKL	TALMAPIMOD	PKMYT1	PKMYT1	9088	ENSG00000127564	PKMYT1	FALSE	FALSE	100	100
HMSL12081	OKL	TALMAPIMOD	PKMYT1	PKMYT1	9088	ENSG00000127564	PKMYT1	FALSE	FALSE	10000	100
HMSL12081	OKL	TALMAPIMOD	PKN1	PKN1	5585	ENSG00000123143	PKN1	FALSE	FALSE	100	100
HMSL12081	OKL	TALMAPIMOD	PKN1	PKN1	5585	ENSG00000123143	PKN1	FALSE	FALSE	10000	98
HMSL12081	OKL	TALMAPIMOD	PKN2	PKN2	5586	ENSG00000065243	PKN2	FALSE	FALSE	100	76
HMSL12081	OKL	TALMAPIMOD	PKN2	PKN2	5586	ENSG00000065243	PKN2	FALSE	FALSE	10000	72
HMSL12081	OKL	TALMAPIMOD	PKNB(M.tuberculosis)	pknB	887072			TRUE	FALSE	100	100
HMSL12081	OKL	TALMAPIMOD	PKNB(M.tuberculosis)	pknB	887072			TRUE	FALSE	10000	100
HMSL12081	OKL	TALMAPIMOD	PLK1	PLK1	5347	ENSG00000166851	PLK1	FALSE	FALSE	100	93
HMSL12081	OKL	TALMAPIMOD	PLK1	PLK1	5347	ENSG00000166851	PLK1	FALSE	FALSE	10000	100
HMSL12081	OKL	TALMAPIMOD	PLK2	PLK2	10769	ENSG00000145632	PLK2	FALSE	FALSE	100	100
HMSL12081	OKL	TALMAPIMOD	PLK2	PLK2	10769	ENSG00000145632	PLK2	FALSE	FALSE	10000	100
HMSL12081	OKL	TALMAPIMOD	PLK3	PLK3	1263	ENSG00000173846	PLK3	FALSE	FALSE	100	100
HMSL12081	OKL	TALMAPIMOD	PLK3	PLK3	1263	ENSG00000173846	PLK3	FALSE	FALSE	10000	100
HMSL12081	OKL	TALMAPIMOD	PLK4	PLK4	10733	ENSG00000142731	PLK4	FALSE	FALSE	100	100
HMSL12081	OKL	TALMAPIMOD	PLK4	PLK4	10733	ENSG00000142731	PLK4	FALSE	FALSE	10000	100
HMSL12081	OKL	TALMAPIMOD	PRKCD	PRKCD	5580	ENSG00000163932	PRKCD	FALSE	FALSE	100	100
HMSL12081	OKL	TALMAPIMOD	PRKCD	PRKCD	5580	ENSG00000163932	PRKCD	FALSE	FALSE	10000	100
HMSL12081	OKL	TALMAPIMOD	PRKCE	PRKCE	5581	ENSG00000171132	PRKCE	FALSE	FALSE	100	64
HMSL12081	OKL	TALMAPIMOD	PRKCE	PRKCE	5581	ENSG00000171132	PRKCE	FALSE	FALSE	10000	59
HMSL12081	OKL	TALMAPIMOD	PRKCH	PRKCH	5583	ENSG00000027075	PRKCH	FALSE	FALSE	100	100
HMSL12081	OKL	TALMAPIMOD	PRKCH	PRKCH	5583	ENSG00000027075	PRKCH	FALSE	FALSE	10000	95
HMSL12081	OKL	TALMAPIMOD	PRKCI	PRKCI	5584	ENSG00000163558	PRKCI	FALSE	FALSE	100	100
HMSL12081	OKL	TALMAPIMOD	PRKCI	PRKCI	5584	ENSG00000163558	PRKCI	FALSE	FALSE	10000	100
HMSL12081	OKL	TALMAPIMOD	PRKCQ	PRKCQ	5588	ENSG00000065675	PRKCQ	FALSE	FALSE	100	85
HMSL12081	OKL	TALMAPIMOD	PRKCQ	PRKCQ	5588	ENSG00000065675	PRKCQ	FALSE	FALSE	10000	90
HMSL12081	OKL	TALMAPIMOD	PRKD1	PRKD1	5587	ENSG00000184304	PRKD1	FALSE	FALSE	100	49
HMSL12081	OKL	TALMAPIMOD	PRKD1	PRKD1	5587	ENSG00000184304	PRKD1	FALSE	FALSE	10000	42
HMSL12081	OKL	TALMAPIMOD	PRKD2	PRKD2	25865	ENSG00000105287	PRKD2	FALSE	FALSE	100	100
HMSL12081	OKL	TALMAPIMOD	PRKD2	PRKD2	25865	ENSG00000105287	PRKD2	FALSE	FALSE	10000	100
HMSL12081	OKL	TALMAPIMOD	PRKD3	PRKD3	23683	ENSG00000115825	PRKD3	FALSE	FALSE	100	86
HMSL12081	OKL	TALMAPIMOD	PRKD3	PRKD3	23683	ENSG00000115825	PRKD3	FALSE	FALSE	10000	94
HMSL12081	OKL	TALMAPIMOD	PRKG1	PRKG1	5592	ENSG00000185532	PRKG1	FALSE	FALSE	100	100
HMSL12081	OKL	TALMAPIMOD	PRKG1	PRKG1	5592	ENSG00000185532	PRKG1	FALSE	FALSE	10000	100
HMSL12081	OKL	TALMAPIMOD	PRKG2	PRKG2	5593	ENSG00000138669	PRKG2	FALSE	FALSE	100	100
HMSL12081	OKL	TALMAPIMOD	PRKG2	PRKG2	5593	ENSG00000138669	PRKG2	FALSE	FALSE	10000	100
HMSL12081	OKL	TALMAPIMOD	PRKR	EIF2AK2	5610	ENSG00000055332	EIF2AK2	FALSE	FALSE	100	100
HMSL12081	OKL	TALMAPIMOD	PRKR	EIF2AK2	5610	ENSG00000055332	EIF2AK2	FALSE	FALSE	10000	100
HMSL12081	OKL	TALMAPIMOD	PRKX	PRKX	5613	ENSG00000183943	PRKX	FALSE	FALSE	100	100
HMSL12081	OKL	TALMAPIMOD	PRKX	PRKX	5613	ENSG00000183943	PRKX	FALSE	FALSE	10000	100
HMSL12081	OKL	TALMAPIMOD	PRP4	PRPF4B	8899	ENSG00000112739	PRPF4B	FALSE	FALSE	100	100
HMSL12081	OKL	TALMAPIMOD	PRP4	PRPF4B	8899	ENSG00000112739	PRPF4B	FALSE	FALSE	10000	100
HMSL12081	OKL	TALMAPIMOD	PYK2	PTK2B	2185	ENSG00000120899	PTK2B	FALSE	FALSE	100	100
HMSL12081	OKL	TALMAPIMOD	PYK2	PTK2B	2185	ENSG00000120899	PTK2B	FALSE	FALSE	10000	100
HMSL12081	OKL	TALMAPIMOD	QSK	KIAA0999	23387	ENSG00000160584	SIK3	FALSE	FALSE	100	90
HMSL12081	OKL	TALMAPIMOD	QSK	KIAA0999	23387	ENSG00000160584	SIK3	FALSE	FALSE	10000	94
HMSL12081	OKL	TALMAPIMOD	RAF1	RAF1	5894	ENSG00000132155	RAF1	FALSE	FALSE	100	100
HMSL12081	OKL	TALMAPIMOD	RAF1	RAF1	5894	ENSG00000132155	RAF1	FALSE	FALSE	10000	97
HMSL12081	OKL	TALMAPIMOD	RET	RET	5979	ENSG00000165731	RET	FALSE	FALSE	100	100
HMSL12081	OKL	TALMAPIMOD	RET	RET	5979	ENSG00000165731	RET	FALSE	FALSE	10000	100
HMSL12081	OKL	TALMAPIMOD	RET(M918T)	RET	5979	ENSG00000165731	RET	TRUE	FALSE	100	100
HMSL12081	OKL	TALMAPIMOD	RET(M918T)	RET	5979	ENSG00000165731	RET	TRUE	FALSE	10000	100
HMSL12081	OKL	TALMAPIMOD	RET(V804L)	RET	5979	ENSG00000165731	RET	TRUE	FALSE	100	100
HMSL12081	OKL	TALMAPIMOD	RET(V804L)	RET	5979	ENSG00000165731	RET	TRUE	FALSE	10000	100
HMSL12081	OKL	TALMAPIMOD	RET(V804M)	RET	5979	ENSG00000165731	RET	TRUE	FALSE	100	100
HMSL12081	OKL	TALMAPIMOD	RET(V804M)	RET	5979	ENSG00000165731	RET	TRUE	FALSE	10000	100
HMSL12081	OKL	TALMAPIMOD	RIOK1	RIOK1	83732	ENSG00000124784	RIOK1	FALSE	FALSE	100	100
HMSL12081	OKL	TALMAPIMOD	RIOK1	RIOK1	83732	ENSG00000124784	RIOK1	FALSE	FALSE	10000	100
HMSL12081	OKL	TALMAPIMOD	RIOK2	RIOK2	55781	ENSG00000058729	RIOK2	FALSE	FALSE	100	92
HMSL12081	OKL	TALMAPIMOD	RIOK2	RIOK2	55781	ENSG00000058729	RIOK2	FALSE	FALSE	10000	90
HMSL12081	OKL	TALMAPIMOD	RIOK3	RIOK3	8780	ENSG00000101782	RIOK3	FALSE	FALSE	100	87
HMSL12081	OKL	TALMAPIMOD	RIOK3	RIOK3	8780	ENSG00000101782	RIOK3	FALSE	FALSE	10000	73
HMSL12081	OKL	TALMAPIMOD	RIPK1	RIPK1	8737	ENSG00000137275	RIPK1	FALSE	FALSE	100	100
HMSL12081	OKL	TALMAPIMOD	RIPK1	RIPK1	8737	ENSG00000137275	RIPK1	FALSE	FALSE	10000	100
HMSL12081	OKL	TALMAPIMOD	RIPK2	RIPK2	8767	ENSG00000104312	RIPK2	FALSE	FALSE	100	100
HMSL12081	OKL	TALMAPIMOD	RIPK2	RIPK2	8767	ENSG00000104312	RIPK2	FALSE	FALSE	10000	100
HMSL12081	OKL	TALMAPIMOD	RIPK4	RIPK4	54101	ENSG00000183421	RIPK4	FALSE	FALSE	100	91
HMSL12081	OKL	TALMAPIMOD	RIPK4	RIPK4	54101	ENSG00000183421	RIPK4	FALSE	FALSE	10000	78
HMSL12081	OKL	TALMAPIMOD	RIPK5	DSTYK	25778	ENSG00000133059	DSTYK	FALSE	FALSE	100	100
HMSL12081	OKL	TALMAPIMOD	RIPK5	DSTYK	25778	ENSG00000133059	DSTYK	FALSE	FALSE	10000	100
HMSL12081	OKL	TALMAPIMOD	ROCK1	ROCK1	6093	ENSG00000067900	ROCK1	FALSE	FALSE	100	100
HMSL12081	OKL	TALMAPIMOD	ROCK1	ROCK1	6093	ENSG00000067900	ROCK1	FALSE	FALSE	10000	100
HMSL12081	OKL	TALMAPIMOD	ROCK2	ROCK2	9475	ENSG00000134318	ROCK2	FALSE	FALSE	100	100
HMSL12081	OKL	TALMAPIMOD	ROCK2	ROCK2	9475	ENSG00000134318	ROCK2	FALSE	FALSE	10000	100
HMSL12081	OKL	TALMAPIMOD	ROS1	ROS1	6098	ENSG00000047936	ROS1	FALSE	FALSE	100	100
HMSL12081	OKL	TALMAPIMOD	ROS1	ROS1	6098	ENSG00000047936	ROS1	FALSE	FALSE	10000	100
HMSL12081	OKL	TALMAPIMOD	RPS6KA4(Kin.Dom.1-N-terminal)	RPS6KA4	8986	ENSG00000162302	RPS6KA4	FALSE	FALSE	100	100
HMSL12081	OKL	TALMAPIMOD	RPS6KA4(Kin.Dom.1-N-terminal)	RPS6KA4	8986	ENSG00000162302	RPS6KA4	FALSE	FALSE	10000	100
HMSL12081	OKL	TALMAPIMOD	RPS6KA4(Kin.Dom.2-C-terminal)	RPS6KA4	8986	ENSG00000162302	RPS6KA4	FALSE	FALSE	100	100
HMSL12081	OKL	TALMAPIMOD	RPS6KA4(Kin.Dom.2-C-terminal)	RPS6KA4	8986	ENSG00000162302	RPS6KA4	FALSE	FALSE	10000	100
HMSL12081	OKL	TALMAPIMOD	RPS6KA5(Kin.Dom.1-N-terminal)	RPS6KA5	9252	ENSG00000100784	RPS6KA5	FALSE	FALSE	100	100
HMSL12081	OKL	TALMAPIMOD	RPS6KA5(Kin.Dom.1-N-terminal)	RPS6KA5	9252	ENSG00000100784	RPS6KA5	FALSE	FALSE	10000	100
HMSL12081	OKL	TALMAPIMOD	RPS6KA5(Kin.Dom.2-C-terminal)	RPS6KA5	9252	ENSG00000100784	RPS6KA5	FALSE	FALSE	100	100
HMSL12081	OKL	TALMAPIMOD	RPS6KA5(Kin.Dom.2-C-terminal)	RPS6KA5	9252	ENSG00000100784	RPS6KA5	FALSE	FALSE	10000	100
HMSL12081	OKL	TALMAPIMOD	RSK1(Kin.Dom.1-N-terminal)	RPS6KA1	6195	ENSG00000117676	RPS6KA1	FALSE	FALSE	100	100
HMSL12081	OKL	TALMAPIMOD	RSK1(Kin.Dom.1-N-terminal)	RPS6KA1	6195	ENSG00000117676	RPS6KA1	FALSE	FALSE	10000	100
HMSL12081	OKL	TALMAPIMOD	RSK1(Kin.Dom.2-C-terminal)	RPS6KA1	6195	ENSG00000117676	RPS6KA1	FALSE	FALSE	100	100
HMSL12081	OKL	TALMAPIMOD	RSK1(Kin.Dom.2-C-terminal)	RPS6KA1	6195	ENSG00000117676	RPS6KA1	FALSE	FALSE	10000	100
HMSL12081	OKL	TALMAPIMOD	RSK2(Kin.Dom.1-N-terminal)	RPS6KA3	6197	ENSG00000177189	RPS6KA3	FALSE	FALSE	100	100
HMSL12081	OKL	TALMAPIMOD	RSK2(Kin.Dom.1-N-terminal)	RPS6KA3	6197	ENSG00000177189	RPS6KA3	FALSE	FALSE	10000	100
HMSL12081	OKL	TALMAPIMOD	RSK2(Kin.Dom.2-C-terminal)	RPS6KA3	6197	ENSG00000177189	RPS6KA3	FALSE	FALSE	100	82
HMSL12081	OKL	TALMAPIMOD	RSK2(Kin.Dom.2-C-terminal)	RPS6KA3	6197	ENSG00000177189	RPS6KA3	FALSE	FALSE	10000	72
HMSL12081	OKL	TALMAPIMOD	RSK3(Kin.Dom.1-N-terminal)	RPS6KA2	6196	ENSG00000071242	RPS6KA2	FALSE	FALSE	100	100
HMSL12081	OKL	TALMAPIMOD	RSK3(Kin.Dom.1-N-terminal)	RPS6KA2	6196	ENSG00000071242	RPS6KA2	FALSE	FALSE	10000	100
HMSL12081	OKL	TALMAPIMOD	RSK3(Kin.Dom.2-C-terminal)	RPS6KA2	6196	ENSG00000071242	RPS6KA2	FALSE	FALSE	100	100
HMSL12081	OKL	TALMAPIMOD	RSK3(Kin.Dom.2-C-terminal)	RPS6KA2	6196	ENSG00000071242	RPS6KA2	FALSE	FALSE	10000	100
HMSL12081	OKL	TALMAPIMOD	RSK4(Kin.Dom.1-N-terminal)	RPS6KA6	27330	ENSG00000072133	RPS6KA6	FALSE	FALSE	100	100
HMSL12081	OKL	TALMAPIMOD	RSK4(Kin.Dom.1-N-terminal)	RPS6KA6	27330	ENSG00000072133	RPS6KA6	FALSE	FALSE	10000	100
HMSL12081	OKL	TALMAPIMOD	RSK4(Kin.Dom.2-C-terminal)	RPS6KA6	27330	ENSG00000072133	RPS6KA6	FALSE	FALSE	100	100
HMSL12081	OKL	TALMAPIMOD	RSK4(Kin.Dom.2-C-terminal)	RPS6KA6	27330	ENSG00000072133	RPS6KA6	FALSE	FALSE	10000	100
HMSL12081	OKL	TALMAPIMOD	S6K1	RPS6KB1	6198	ENSG00000108443	RPS6KB1	FALSE	FALSE	100	81
HMSL12081	OKL	TALMAPIMOD	S6K1	RPS6KB1	6198	ENSG00000108443	RPS6KB1	FALSE	FALSE	10000	85
HMSL12081	OKL	TALMAPIMOD	SBK1	SBK1	388228	ENSG00000188322	SBK1	FALSE	FALSE	100	61
HMSL12081	OKL	TALMAPIMOD	SBK1	SBK1	388228	ENSG00000188322	SBK1	FALSE	FALSE	10000	66
HMSL12081	OKL	TALMAPIMOD	SGK	SGK1	6446	ENSG00000118515	SGK1	FALSE	FALSE	100	100
HMSL12081	OKL	TALMAPIMOD	SGK	SGK1	6446	ENSG00000118515	SGK1	FALSE	FALSE	10000	100
HMSL12081	OKL	TALMAPIMOD	SGK2	SGK2	10110	ENSG00000101049	SGK2	FALSE	FALSE	100	86
HMSL12081	OKL	TALMAPIMOD	SGK2	SGK2	10110	ENSG00000101049	SGK2	FALSE	FALSE	10000	70
HMSL12081	OKL	TALMAPIMOD	SGK3	SGK3	23678	ENSG00000104205	SGK3	FALSE	FALSE	100	100
HMSL12081	OKL	TALMAPIMOD	SGK3	SGK3	23678	ENSG00000104205	SGK3	FALSE	FALSE	10000	100
HMSL12081	OKL	TALMAPIMOD	SIK	SIK1	150094	ENSG00000142178	SIK1	FALSE	FALSE	100	100
HMSL12081	OKL	TALMAPIMOD	SIK	SIK1	150094	ENSG00000142178	SIK1	FALSE	FALSE	10000	88
HMSL12081	OKL	TALMAPIMOD	SIK2	SIK2	23235	ENSG00000170145	SIK2	FALSE	FALSE	100	100
HMSL12081	OKL	TALMAPIMOD	SIK2	SIK2	23235	ENSG00000170145	SIK2	FALSE	FALSE	10000	100
HMSL12081	OKL	TALMAPIMOD	SLK	SLK	9748	ENSG00000065613	SLK	FALSE	FALSE	100	100
HMSL12081	OKL	TALMAPIMOD	SLK	SLK	9748	ENSG00000065613	SLK	FALSE	FALSE	10000	100
HMSL12081	OKL	TALMAPIMOD	SNARK	NUAK2	81788	ENSG00000163545	NUAK2	FALSE	FALSE	100	100
HMSL12081	OKL	TALMAPIMOD	SNARK	NUAK2	81788	ENSG00000163545	NUAK2	FALSE	FALSE	10000	100
HMSL12081	OKL	TALMAPIMOD	SNRK	SNRK	54861	ENSG00000163788	SNRK	FALSE	FALSE	100	100
HMSL12081	OKL	TALMAPIMOD	SNRK	SNRK	54861	ENSG00000163788	SNRK	FALSE	FALSE	10000	100
HMSL12081	OKL	TALMAPIMOD	SRC	SRC	6714	ENSG00000197122	SRC	FALSE	FALSE	100	100
HMSL12081	OKL	TALMAPIMOD	SRC	SRC	6714	ENSG00000197122	SRC	FALSE	FALSE	10000	100
HMSL12081	OKL	TALMAPIMOD	SRMS	SRMS	6725	ENSG00000125508	SRMS	FALSE	FALSE	100	100
HMSL12081	OKL	TALMAPIMOD	SRMS	SRMS	6725	ENSG00000125508	SRMS	FALSE	FALSE	10000	100
HMSL12081	OKL	TALMAPIMOD	SRPK1	SRPK1	6732	ENSG00000096063	SRPK1	FALSE	FALSE	100	90
HMSL12081	OKL	TALMAPIMOD	SRPK1	SRPK1	6732	ENSG00000096063	SRPK1	FALSE	FALSE	10000	96
HMSL12081	OKL	TALMAPIMOD	SRPK2	SRPK2	6733	ENSG00000135250	SRPK2	FALSE	FALSE	100	79
HMSL12081	OKL	TALMAPIMOD	SRPK2	SRPK2	6733	ENSG00000135250	SRPK2	FALSE	FALSE	10000	77
HMSL12081	OKL	TALMAPIMOD	SRPK3	SRPK3	26576	ENSG00000184343	SRPK3	FALSE	FALSE	100	78
HMSL12081	OKL	TALMAPIMOD	SRPK3	SRPK3	26576	ENSG00000184343	SRPK3	FALSE	FALSE	10000	99
HMSL12081	OKL	TALMAPIMOD	STK16	STK16	8576	ENSG00000115661	STK16	FALSE	FALSE	100	100
HMSL12081	OKL	TALMAPIMOD	STK16	STK16	8576	ENSG00000115661	STK16	FALSE	FALSE	10000	100
HMSL12081	OKL	TALMAPIMOD	STK33	STK33	65975	ENSG00000130413	STK33	FALSE	FALSE	100	100
HMSL12081	OKL	TALMAPIMOD	STK33	STK33	65975	ENSG00000130413	STK33	FALSE	FALSE	10000	96
HMSL12081	OKL	TALMAPIMOD	STK35	STK35	140901	ENSG00000125834	STK35	FALSE	FALSE	100	100
HMSL12081	OKL	TALMAPIMOD	STK35	STK35	140901	ENSG00000125834	STK35	FALSE	FALSE	10000	100
HMSL12081	OKL	TALMAPIMOD	STK36	STK36	27148	ENSG00000163482	STK36	FALSE	FALSE	100	100
HMSL12081	OKL	TALMAPIMOD	STK36	STK36	27148	ENSG00000163482	STK36	FALSE	FALSE	10000	91
HMSL12081	OKL	TALMAPIMOD	STK39	STK39	27347	ENSG00000198648	STK39	FALSE	FALSE	100	100
HMSL12081	OKL	TALMAPIMOD	STK39	STK39	27347	ENSG00000198648	STK39	FALSE	FALSE	10000	100
HMSL12081	OKL	TALMAPIMOD	SYK	SYK	6850	ENSG00000165025	SYK	FALSE	FALSE	100	100
HMSL12081	OKL	TALMAPIMOD	SYK	SYK	6850	ENSG00000165025	SYK	FALSE	FALSE	10000	100
HMSL12081	OKL	TALMAPIMOD	TAK1	MAP3K7	6885	ENSG00000135341	MAP3K7	FALSE	FALSE	100	100
HMSL12081	OKL	TALMAPIMOD	TAK1	MAP3K7	6885	ENSG00000135341	MAP3K7	FALSE	FALSE	10000	100
HMSL12081	OKL	TALMAPIMOD	TAOK1	TAOK1	57551	ENSG00000160551	TAOK1	FALSE	FALSE	100	100
HMSL12081	OKL	TALMAPIMOD	TAOK1	TAOK1	57551	ENSG00000160551	TAOK1	FALSE	FALSE	10000	100
HMSL12081	OKL	TALMAPIMOD	TAOK2	TAOK2	9344	ENSG00000149930	TAOK2	FALSE	FALSE	100	100
HMSL12081	OKL	TALMAPIMOD	TAOK2	TAOK2	9344	ENSG00000149930	TAOK2	FALSE	FALSE	10000	100
HMSL12081	OKL	TALMAPIMOD	TAOK3	TAOK3	51347	ENSG00000135090	TAOK3	FALSE	FALSE	100	100
HMSL12081	OKL	TALMAPIMOD	TAOK3	TAOK3	51347	ENSG00000135090	TAOK3	FALSE	FALSE	10000	100
HMSL12081	OKL	TALMAPIMOD	TBK1	TBK1	29110	ENSG00000183735	TBK1	FALSE	FALSE	100	100
HMSL12081	OKL	TALMAPIMOD	TBK1	TBK1	29110	ENSG00000183735	TBK1	FALSE	FALSE	10000	100
HMSL12081	OKL	TALMAPIMOD	TEC	TEC	7006	ENSG00000135605	TEC	FALSE	FALSE	100	73
HMSL12081	OKL	TALMAPIMOD	TEC	TEC	7006	ENSG00000135605	TEC	FALSE	FALSE	10000	86
HMSL12081	OKL	TALMAPIMOD	TESK1	TESK1	7016	ENSG00000107140	TESK1	FALSE	FALSE	100	100
HMSL12081	OKL	TALMAPIMOD	TESK1	TESK1	7016	ENSG00000107140	TESK1	FALSE	FALSE	10000	100
HMSL12081	OKL	TALMAPIMOD	TGFBR1	TGFBR1	7046	ENSG00000106799	TGFBR1	FALSE	FALSE	100	100
HMSL12081	OKL	TALMAPIMOD	TGFBR1	TGFBR1	7046	ENSG00000106799	TGFBR1	FALSE	FALSE	10000	99
HMSL12081	OKL	TALMAPIMOD	TGFBR2	TGFBR2	7048	ENSG00000163513	TGFBR2	FALSE	FALSE	100	75
HMSL12081	OKL	TALMAPIMOD	TGFBR2	TGFBR2	7048	ENSG00000163513	TGFBR2	FALSE	FALSE	10000	71
HMSL12081	OKL	TALMAPIMOD	TIE1	TIE1	7075	ENSG00000066056	TIE1	FALSE	FALSE	100	100
HMSL12081	OKL	TALMAPIMOD	TIE1	TIE1	7075	ENSG00000066056	TIE1	FALSE	FALSE	10000	100
HMSL12081	OKL	TALMAPIMOD	TIE2	TEK	7010	ENSG00000120156	TEK	FALSE	FALSE	100	100
HMSL12081	OKL	TALMAPIMOD	TIE2	TEK	7010	ENSG00000120156	TEK	FALSE	FALSE	10000	100
HMSL12081	OKL	TALMAPIMOD	TLK1	TLK1	9874	ENSG00000198586	TLK1	FALSE	FALSE	100	100
HMSL12081	OKL	TALMAPIMOD	TLK1	TLK1	9874	ENSG00000198586	TLK1	FALSE	FALSE	10000	100
HMSL12081	OKL	TALMAPIMOD	TLK2	TLK2	11011	ENSG00000146872	TLK2	FALSE	FALSE	100	100
HMSL12081	OKL	TALMAPIMOD	TLK2	TLK2	11011	ENSG00000146872	TLK2	FALSE	FALSE	10000	100
HMSL12081	OKL	TALMAPIMOD	TNIK	TNIK	23043	ENSG00000154310	TNIK	FALSE	FALSE	100	100
HMSL12081	OKL	TALMAPIMOD	TNIK	TNIK	23043	ENSG00000154310	TNIK	FALSE	FALSE	10000	100
HMSL12081	OKL	TALMAPIMOD	TNK1	TNK1	8711	ENSG00000174292	TNK1	FALSE	FALSE	100	100
HMSL12081	OKL	TALMAPIMOD	TNK1	TNK1	8711	ENSG00000174292	TNK1	FALSE	FALSE	10000	100
HMSL12081	OKL	TALMAPIMOD	TNK2	TNK2	10188	ENSG00000061938	TNK2	FALSE	FALSE	100	100
HMSL12081	OKL	TALMAPIMOD	TNK2	TNK2	10188	ENSG00000061938	TNK2	FALSE	FALSE	10000	80
HMSL12081	OKL	TALMAPIMOD	TNNI3K	TNNI3K	51086	ENSG00000116783	TNNI3K	FALSE	FALSE	100	100
HMSL12081	OKL	TALMAPIMOD	TNNI3K	TNNI3K	51086	ENSG00000116783	TNNI3K	FALSE	FALSE	10000	94
HMSL12081	OKL	TALMAPIMOD	TRKA	NTRK1	4914	ENSG00000198400	NTRK1	FALSE	FALSE	100	100
HMSL12081	OKL	TALMAPIMOD	TRKA	NTRK1	4914	ENSG00000198400	NTRK1	FALSE	FALSE	10000	100
HMSL12081	OKL	TALMAPIMOD	TRKB	NTRK2	4915	ENSG00000148053	NTRK2	FALSE	FALSE	100	96
HMSL12081	OKL	TALMAPIMOD	TRKB	NTRK2	4915	ENSG00000148053	NTRK2	FALSE	FALSE	10000	91
HMSL12081	OKL	TALMAPIMOD	TRKC	NTRK3	4916	ENSG00000140538	NTRK3	FALSE	FALSE	100	89
HMSL12081	OKL	TALMAPIMOD	TRKC	NTRK3	4916	ENSG00000140538	NTRK3	FALSE	FALSE	10000	89
HMSL12081	OKL	TALMAPIMOD	TRPM6	TRPM6	140803	ENSG00000119121	TRPM6	FALSE	FALSE	100	82
HMSL12081	OKL	TALMAPIMOD	TRPM6	TRPM6	140803	ENSG00000119121	TRPM6	FALSE	FALSE	10000	79
HMSL12081	OKL	TALMAPIMOD	TSSK1B	TSSK1B	83942	ENSG00000212122	TSSK1B	FALSE	FALSE	100	100
HMSL12081	OKL	TALMAPIMOD	TSSK1B	TSSK1B	83942	ENSG00000212122	TSSK1B	FALSE	FALSE	10000	100
HMSL12081	OKL	TALMAPIMOD	TSSK3	TSSK3	81629	ENSG00000162526	TSSK3	FALSE	FALSE	100	88
HMSL12081	OKL	TALMAPIMOD	TSSK3	TSSK3	81629	ENSG00000162526	TSSK3	FALSE	FALSE	10000	80
HMSL12081	OKL	TALMAPIMOD	TTK	TTK	7272	ENSG00000112742	TTK	FALSE	FALSE	100	100
HMSL12081	OKL	TALMAPIMOD	TTK	TTK	7272	ENSG00000112742	TTK	FALSE	FALSE	10000	100
HMSL12081	OKL	TALMAPIMOD	TXK	TXK	7294	ENSG00000074966	TXK	FALSE	FALSE	100	100
HMSL12081	OKL	TALMAPIMOD	TXK	TXK	7294	ENSG00000074966	TXK	FALSE	FALSE	10000	100
HMSL12081	OKL	TALMAPIMOD	TYK2(JH1domain-catalytic)	TYK2	7297	ENSG00000105397	TYK2	FALSE	FALSE	100	80
HMSL12081	OKL	TALMAPIMOD	TYK2(JH1domain-catalytic)	TYK2	7297	ENSG00000105397	TYK2	FALSE	FALSE	10000	77
HMSL12081	OKL	TALMAPIMOD	TYK2(JH2domain-pseudokinase)	TYK2	7297	ENSG00000105397	TYK2	FALSE	FALSE	100	93
HMSL12081	OKL	TALMAPIMOD	TYK2(JH2domain-pseudokinase)	TYK2	7297	ENSG00000105397	TYK2	FALSE	FALSE	10000	97
HMSL12081	OKL	TALMAPIMOD	TYRO3	TYRO3	7301	ENSG00000092445	TYRO3	FALSE	FALSE	100	87
HMSL12081	OKL	TALMAPIMOD	TYRO3	TYRO3	7301	ENSG00000092445	TYRO3	FALSE	FALSE	10000	94
HMSL12081	OKL	TALMAPIMOD	ULK1	ULK1	8408	ENSG00000177169	ULK1	FALSE	FALSE	100	100
HMSL12081	OKL	TALMAPIMOD	ULK1	ULK1	8408	ENSG00000177169	ULK1	FALSE	FALSE	10000	100
HMSL12081	OKL	TALMAPIMOD	ULK2	ULK2	9706	ENSG00000083290	ULK2	FALSE	FALSE	100	100
HMSL12081	OKL	TALMAPIMOD	ULK2	ULK2	9706	ENSG00000083290	ULK2	FALSE	FALSE	10000	100
HMSL12081	OKL	TALMAPIMOD	ULK3	ULK3	25989	ENSG00000140474	ULK3	FALSE	FALSE	100	100
HMSL12081	OKL	TALMAPIMOD	ULK3	ULK3	25989	ENSG00000140474	ULK3	FALSE	FALSE	10000	100
HMSL12081	OKL	TALMAPIMOD	VEGFR2	KDR	3791	ENSG00000128052	KDR	FALSE	FALSE	100	100
HMSL12081	OKL	TALMAPIMOD	VEGFR2	KDR	3791	ENSG00000128052	KDR	FALSE	FALSE	10000	100
HMSL12081	OKL	TALMAPIMOD	VPS34	PIK3C3	5289	ENSG00000078142	PIK3C3	FALSE	FALSE	100	62
HMSL12081	OKL	TALMAPIMOD	VPS34	PIK3C3	5289	ENSG00000078142	PIK3C3	FALSE	FALSE	10000	62
HMSL12081	OKL	TALMAPIMOD	VRK2	VRK2	7444	ENSG00000028116	VRK2	FALSE	FALSE	100	63
HMSL12081	OKL	TALMAPIMOD	VRK2	VRK2	7444	ENSG00000028116	VRK2	FALSE	FALSE	10000	64
HMSL12081	OKL	TALMAPIMOD	WEE1	WEE1	7465	ENSG00000166483	WEE1	FALSE	FALSE	100	100
HMSL12081	OKL	TALMAPIMOD	WEE1	WEE1	7465	ENSG00000166483	WEE1	FALSE	FALSE	10000	100
HMSL12081	OKL	TALMAPIMOD	WEE2	WEE2	494551	ENSG00000214102	WEE2	FALSE	FALSE	100	100
HMSL12081	OKL	TALMAPIMOD	WEE2	WEE2	494551	ENSG00000214102	WEE2	FALSE	FALSE	10000	100
HMSL12081	OKL	TALMAPIMOD	WNK1	WNK1	65125	ENSG00000060237	WNK1	FALSE	FALSE	100	97
HMSL12081	OKL	TALMAPIMOD	WNK1	WNK1	65125	ENSG00000060237	WNK1	FALSE	FALSE	10000	100
HMSL12081	OKL	TALMAPIMOD	WNK2	WNK2	65268	ENSG00000165238	WNK2	FALSE	FALSE	100	60
HMSL12081	OKL	TALMAPIMOD	WNK2	WNK2	65268	ENSG00000165238	WNK2	FALSE	FALSE	10000	55
HMSL12081	OKL	TALMAPIMOD	WNK3	WNK3	65267	ENSG00000196632	WNK3	FALSE	FALSE	100	88
HMSL12081	OKL	TALMAPIMOD	WNK3	WNK3	65267	ENSG00000196632	WNK3	FALSE	FALSE	10000	100
HMSL12081	OKL	TALMAPIMOD	YANK1	STK32A	202374	ENSG00000169302	STK32A	FALSE	FALSE	100	100
HMSL12081	OKL	TALMAPIMOD	YANK1	STK32A	202374	ENSG00000169302	STK32A	FALSE	FALSE	10000	100
HMSL12081	OKL	TALMAPIMOD	YANK2	STK32B	55351	ENSG00000152953	STK32B	FALSE	FALSE	100	100
HMSL12081	OKL	TALMAPIMOD	YANK2	STK32B	55351	ENSG00000152953	STK32B	FALSE	FALSE	10000	95
HMSL12081	OKL	TALMAPIMOD	YANK3	STK32C	282974	ENSG00000165752	STK32C	FALSE	FALSE	100	100
HMSL12081	OKL	TALMAPIMOD	YANK3	STK32C	282974	ENSG00000165752	STK32C	FALSE	FALSE	10000	100
HMSL12081	OKL	TALMAPIMOD	YES	YES1	7525	ENSG00000176105	YES1	FALSE	FALSE	100	100
HMSL12081	OKL	TALMAPIMOD	YES	YES1	7525	ENSG00000176105	YES1	FALSE	FALSE	10000	100
HMSL12081	OKL	TALMAPIMOD	YSK1	STK25	10494	ENSG00000115694	STK25	FALSE	FALSE	100	76
HMSL12081	OKL	TALMAPIMOD	YSK1	STK25	10494	ENSG00000115694	STK25	FALSE	FALSE	10000	69
HMSL12081	OKL	TALMAPIMOD	YSK4	MAP3K19	80122	ENSG00000176601	MAP3K19	FALSE	FALSE	100	100
HMSL12081	OKL	TALMAPIMOD	YSK4	MAP3K19	80122	ENSG00000176601	MAP3K19	FALSE	FALSE	10000	100
HMSL12081	OKL	TALMAPIMOD	ZAK	ZAK	51776	ENSG00000091436	MAP3K20	FALSE	FALSE	100	100
HMSL12081	OKL	TALMAPIMOD	ZAK	ZAK	51776	ENSG00000091436	MAP3K20	FALSE	FALSE	10000	100
HMSL12081	OKL	TALMAPIMOD	ZAP70	ZAP70	7535	ENSG00000115085	ZAP70	FALSE	FALSE	100	100
HMSL12081	OKL	TALMAPIMOD	ZAP70	ZAP70	7535	ENSG00000115085	ZAP70	FALSE	FALSE	10000	100
HMSL12081	OKL	TALMAPIMOD	p38-alpha	MAPK14	1432	ENSG00000112062	MAPK14	FALSE	FALSE	100	0.4
HMSL12081	OKL	TALMAPIMOD	p38-alpha	MAPK14	1432	ENSG00000112062	MAPK14	FALSE	FALSE	10000	0.2
HMSL12081	OKL	TALMAPIMOD	p38-beta	MAPK11	5600	ENSG00000185386	MAPK11	FALSE	FALSE	100	55
HMSL12081	OKL	TALMAPIMOD	p38-beta	MAPK11	5600	ENSG00000185386	MAPK11	FALSE	FALSE	10000	0
HMSL12081	OKL	TALMAPIMOD	p38-delta	MAPK13	5603	ENSG00000156711	MAPK13	FALSE	FALSE	100	100
HMSL12081	OKL	TALMAPIMOD	p38-delta	MAPK13	5603	ENSG00000156711	MAPK13	FALSE	FALSE	10000	100
HMSL12081	OKL	TALMAPIMOD	p38-gamma	MAPK12	6300	ENSG00000188130	MAPK12	FALSE	FALSE	100	100
HMSL12081	OKL	TALMAPIMOD	p38-gamma	MAPK12	6300	ENSG00000188130	MAPK12	FALSE	FALSE	10000	19
HMSL11750	OKL	SNS-314	AAK1	AAK1	22848	ENSG00000115977	AAK1	FALSE	FALSE	12.5	94
HMSL11750	OKL	SNS-314	AAK1	AAK1	22848	ENSG00000115977	AAK1	FALSE	FALSE	100	100
HMSL11750	OKL	SNS-314	AAK1	AAK1	22848	ENSG00000115977	AAK1	FALSE	FALSE	1000	84
HMSL11750	OKL	SNS-314	AAK1	AAK1	22848	ENSG00000115977	AAK1	FALSE	FALSE	10000	45
HMSL11750	OKL	SNS-314	ABL1(E255K)-phosphorylated	ABL1	25	ENSG00000097007	ABL1	TRUE	FALSE	12.5	86
HMSL11750	OKL	SNS-314	ABL1(E255K)-phosphorylated	ABL1	25	ENSG00000097007	ABL1	TRUE	FALSE	100	100
HMSL11750	OKL	SNS-314	ABL1(E255K)-phosphorylated	ABL1	25	ENSG00000097007	ABL1	TRUE	FALSE	1000	85
HMSL11750	OKL	SNS-314	ABL1(E255K)-phosphorylated	ABL1	25	ENSG00000097007	ABL1	TRUE	FALSE	10000	59
HMSL11750	OKL	SNS-314	ABL1(F317I)-nonphosphorylated	ABL1	25	ENSG00000097007	ABL1	TRUE	FALSE	12.5	81
HMSL11750	OKL	SNS-314	ABL1(F317I)-nonphosphorylated	ABL1	25	ENSG00000097007	ABL1	TRUE	FALSE	100	100
HMSL11750	OKL	SNS-314	ABL1(F317I)-nonphosphorylated	ABL1	25	ENSG00000097007	ABL1	TRUE	FALSE	1000	87
HMSL11750	OKL	SNS-314	ABL1(F317I)-nonphosphorylated	ABL1	25	ENSG00000097007	ABL1	TRUE	FALSE	10000	100
HMSL11750	OKL	SNS-314	ABL1(F317I)-phosphorylated	ABL1	25	ENSG00000097007	ABL1	TRUE	FALSE	12.5	85
HMSL11750	OKL	SNS-314	ABL1(F317I)-phosphorylated	ABL1	25	ENSG00000097007	ABL1	TRUE	FALSE	100	100
HMSL11750	OKL	SNS-314	ABL1(F317I)-phosphorylated	ABL1	25	ENSG00000097007	ABL1	TRUE	FALSE	1000	94
HMSL11750	OKL	SNS-314	ABL1(F317I)-phosphorylated	ABL1	25	ENSG00000097007	ABL1	TRUE	FALSE	10000	100
HMSL11750	OKL	SNS-314	ABL1(F317L)-nonphosphorylated	ABL1	25	ENSG00000097007	ABL1	TRUE	FALSE	12.5	78
HMSL11750	OKL	SNS-314	ABL1(F317L)-nonphosphorylated	ABL1	25	ENSG00000097007	ABL1	TRUE	FALSE	100	100
HMSL11750	OKL	SNS-314	ABL1(F317L)-nonphosphorylated	ABL1	25	ENSG00000097007	ABL1	TRUE	FALSE	1000	86
HMSL11750	OKL	SNS-314	ABL1(F317L)-nonphosphorylated	ABL1	25	ENSG00000097007	ABL1	TRUE	FALSE	10000	83
HMSL11750	OKL	SNS-314	ABL1(F317L)-phosphorylated	ABL1	25	ENSG00000097007	ABL1	TRUE	FALSE	12.5	91
HMSL11750	OKL	SNS-314	ABL1(F317L)-phosphorylated	ABL1	25	ENSG00000097007	ABL1	TRUE	FALSE	100	75
HMSL11750	OKL	SNS-314	ABL1(F317L)-phosphorylated	ABL1	25	ENSG00000097007	ABL1	TRUE	FALSE	1000	100
HMSL11750	OKL	SNS-314	ABL1(F317L)-phosphorylated	ABL1	25	ENSG00000097007	ABL1	TRUE	FALSE	10000	44
HMSL11750	OKL	SNS-314	ABL1(H396P)-nonphosphorylated	ABL1	25	ENSG00000097007	ABL1	TRUE	FALSE	12.5	100
HMSL11750	OKL	SNS-314	ABL1(H396P)-nonphosphorylated	ABL1	25	ENSG00000097007	ABL1	TRUE	FALSE	100	100
HMSL11750	OKL	SNS-314	ABL1(H396P)-nonphosphorylated	ABL1	25	ENSG00000097007	ABL1	TRUE	FALSE	1000	94
HMSL11750	OKL	SNS-314	ABL1(H396P)-nonphosphorylated	ABL1	25	ENSG00000097007	ABL1	TRUE	FALSE	10000	21
HMSL11750	OKL	SNS-314	ABL1(H396P)-phosphorylated	ABL1	25	ENSG00000097007	ABL1	TRUE	FALSE	12.5	93
HMSL11750	OKL	SNS-314	ABL1(H396P)-phosphorylated	ABL1	25	ENSG00000097007	ABL1	TRUE	FALSE	100	100
HMSL11750	OKL	SNS-314	ABL1(H396P)-phosphorylated	ABL1	25	ENSG00000097007	ABL1	TRUE	FALSE	1000	100
HMSL11750	OKL	SNS-314	ABL1(H396P)-phosphorylated	ABL1	25	ENSG00000097007	ABL1	TRUE	FALSE	10000	80
HMSL11750	OKL	SNS-314	ABL1(M351T)-phosphorylated	ABL1	25	ENSG00000097007	ABL1	TRUE	FALSE	12.5	91
HMSL11750	OKL	SNS-314	ABL1(M351T)-phosphorylated	ABL1	25	ENSG00000097007	ABL1	TRUE	FALSE	100	92
HMSL11750	OKL	SNS-314	ABL1(M351T)-phosphorylated	ABL1	25	ENSG00000097007	ABL1	TRUE	FALSE	1000	91
HMSL11750	OKL	SNS-314	ABL1(M351T)-phosphorylated	ABL1	25	ENSG00000097007	ABL1	TRUE	FALSE	10000	46
HMSL11750	OKL	SNS-314	ABL1(Q252H)-nonphosphorylated	ABL1	25	ENSG00000097007	ABL1	TRUE	FALSE	12.5	97
HMSL11750	OKL	SNS-314	ABL1(Q252H)-nonphosphorylated	ABL1	25	ENSG00000097007	ABL1	TRUE	FALSE	100	100
HMSL11750	OKL	SNS-314	ABL1(Q252H)-nonphosphorylated	ABL1	25	ENSG00000097007	ABL1	TRUE	FALSE	1000	81
HMSL11750	OKL	SNS-314	ABL1(Q252H)-nonphosphorylated	ABL1	25	ENSG00000097007	ABL1	TRUE	FALSE	10000	14
HMSL11750	OKL	SNS-314	ABL1(Q252H)-phosphorylated	ABL1	25	ENSG00000097007	ABL1	TRUE	FALSE	12.5	72
HMSL11750	OKL	SNS-314	ABL1(Q252H)-phosphorylated	ABL1	25	ENSG00000097007	ABL1	TRUE	FALSE	100	100
HMSL11750	OKL	SNS-314	ABL1(Q252H)-phosphorylated	ABL1	25	ENSG00000097007	ABL1	TRUE	FALSE	1000	71
HMSL11750	OKL	SNS-314	ABL1(Q252H)-phosphorylated	ABL1	25	ENSG00000097007	ABL1	TRUE	FALSE	10000	65
HMSL11750	OKL	SNS-314	ABL1(T315I)-nonphosphorylated	ABL1	25	ENSG00000097007	ABL1	TRUE	FALSE	12.5	100
HMSL11750	OKL	SNS-314	ABL1(T315I)-nonphosphorylated	ABL1	25	ENSG00000097007	ABL1	TRUE	FALSE	100	100
HMSL11750	OKL	SNS-314	ABL1(T315I)-nonphosphorylated	ABL1	25	ENSG00000097007	ABL1	TRUE	FALSE	1000	16
HMSL11750	OKL	SNS-314	ABL1(T315I)-nonphosphorylated	ABL1	25	ENSG00000097007	ABL1	TRUE	FALSE	10000	0
HMSL11750	OKL	SNS-314	ABL1(T315I)-phosphorylated	ABL1	25	ENSG00000097007	ABL1	TRUE	FALSE	12.5	90
HMSL11750	OKL	SNS-314	ABL1(T315I)-phosphorylated	ABL1	25	ENSG00000097007	ABL1	TRUE	FALSE	100	80
HMSL11750	OKL	SNS-314	ABL1(T315I)-phosphorylated	ABL1	25	ENSG00000097007	ABL1	TRUE	FALSE	1000	73
HMSL11750	OKL	SNS-314	ABL1(T315I)-phosphorylated	ABL1	25	ENSG00000097007	ABL1	TRUE	FALSE	10000	8.7
HMSL11750	OKL	SNS-314	ABL1(Y253F)-phosphorylated	ABL1	25	ENSG00000097007	ABL1	TRUE	FALSE	12.5	90
HMSL11750	OKL	SNS-314	ABL1(Y253F)-phosphorylated	ABL1	25	ENSG00000097007	ABL1	TRUE	FALSE	100	100
HMSL11750	OKL	SNS-314	ABL1(Y253F)-phosphorylated	ABL1	25	ENSG00000097007	ABL1	TRUE	FALSE	1000	89
HMSL11750	OKL	SNS-314	ABL1(Y253F)-phosphorylated	ABL1	25	ENSG00000097007	ABL1	TRUE	FALSE	10000	75
HMSL11750	OKL	SNS-314	ABL1-nonphosphorylated	ABL1	25	ENSG00000097007	ABL1	FALSE	FALSE	12.5	100
HMSL11750	OKL	SNS-314	ABL1-nonphosphorylated	ABL1	25	ENSG00000097007	ABL1	FALSE	FALSE	100	100
HMSL11750	OKL	SNS-314	ABL1-nonphosphorylated	ABL1	25	ENSG00000097007	ABL1	FALSE	FALSE	1000	93
HMSL11750	OKL	SNS-314	ABL1-nonphosphorylated	ABL1	25	ENSG00000097007	ABL1	FALSE	FALSE	10000	21
HMSL11750	OKL	SNS-314	ABL1-phosphorylated	ABL1	25	ENSG00000097007	ABL1	FALSE	FALSE	12.5	100
HMSL11750	OKL	SNS-314	ABL1-phosphorylated	ABL1	25	ENSG00000097007	ABL1	FALSE	FALSE	100	100
HMSL11750	OKL	SNS-314	ABL1-phosphorylated	ABL1	25	ENSG00000097007	ABL1	FALSE	FALSE	1000	100
HMSL11750	OKL	SNS-314	ABL1-phosphorylated	ABL1	25	ENSG00000097007	ABL1	FALSE	FALSE	10000	64
HMSL11750	OKL	SNS-314	ABL2	ABL2	27	ENSG00000143322	ABL2	FALSE	FALSE	12.5	92
HMSL11750	OKL	SNS-314	ABL2	ABL2	27	ENSG00000143322	ABL2	FALSE	FALSE	100	100
HMSL11750	OKL	SNS-314	ABL2	ABL2	27	ENSG00000143322	ABL2	FALSE	FALSE	1000	100
HMSL11750	OKL	SNS-314	ABL2	ABL2	27	ENSG00000143322	ABL2	FALSE	FALSE	10000	63
HMSL11750	OKL	SNS-314	ACVR1	ACVR1	90	ENSG00000115170	ACVR1	FALSE	FALSE	12.5	78
HMSL11750	OKL	SNS-314	ACVR1	ACVR1	90	ENSG00000115170	ACVR1	FALSE	FALSE	100	100
HMSL11750	OKL	SNS-314	ACVR1	ACVR1	90	ENSG00000115170	ACVR1	FALSE	FALSE	1000	62
HMSL11750	OKL	SNS-314	ACVR1	ACVR1	90	ENSG00000115170	ACVR1	FALSE	FALSE	10000	48
HMSL11750	OKL	SNS-314	ACVR1B	ACVR1B	91	ENSG00000135503	ACVR1B	FALSE	FALSE	12.5	48
HMSL11750	OKL	SNS-314	ACVR1B	ACVR1B	91	ENSG00000135503	ACVR1B	FALSE	FALSE	100	100
HMSL11750	OKL	SNS-314	ACVR1B	ACVR1B	91	ENSG00000135503	ACVR1B	FALSE	FALSE	1000	46
HMSL11750	OKL	SNS-314	ACVR1B	ACVR1B	91	ENSG00000135503	ACVR1B	FALSE	FALSE	10000	70
HMSL11750	OKL	SNS-314	ACVR2A	ACVR2A	92	ENSG00000121989	ACVR2A	FALSE	FALSE	12.5	51
HMSL11750	OKL	SNS-314	ACVR2A	ACVR2A	92	ENSG00000121989	ACVR2A	FALSE	FALSE	100	74
HMSL11750	OKL	SNS-314	ACVR2A	ACVR2A	92	ENSG00000121989	ACVR2A	FALSE	FALSE	1000	50
HMSL11750	OKL	SNS-314	ACVR2A	ACVR2A	92	ENSG00000121989	ACVR2A	FALSE	FALSE	10000	61
HMSL11750	OKL	SNS-314	ACVR2B	ACVR2B	93	ENSG00000114739	ACVR2B	FALSE	FALSE	12.5	52
HMSL11750	OKL	SNS-314	ACVR2B	ACVR2B	93	ENSG00000114739	ACVR2B	FALSE	FALSE	100	74
HMSL11750	OKL	SNS-314	ACVR2B	ACVR2B	93	ENSG00000114739	ACVR2B	FALSE	FALSE	1000	54
HMSL11750	OKL	SNS-314	ACVR2B	ACVR2B	93	ENSG00000114739	ACVR2B	FALSE	FALSE	10000	55
HMSL11750	OKL	SNS-314	ACVRL1	ACVRL1	94	ENSG00000139567	ACVRL1	FALSE	FALSE	12.5	72
HMSL11750	OKL	SNS-314	ACVRL1	ACVRL1	94	ENSG00000139567	ACVRL1	FALSE	FALSE	100	67
HMSL11750	OKL	SNS-314	ACVRL1	ACVRL1	94	ENSG00000139567	ACVRL1	FALSE	FALSE	1000	58
HMSL11750	OKL	SNS-314	ACVRL1	ACVRL1	94	ENSG00000139567	ACVRL1	FALSE	FALSE	10000	60
HMSL11750	OKL	SNS-314	ADCK3	CABC1	56997	ENSG00000163050	COQ8A	FALSE	FALSE	12.5	100
HMSL11750	OKL	SNS-314	ADCK3	CABC1	56997	ENSG00000163050	COQ8A	FALSE	FALSE	100	100
HMSL11750	OKL	SNS-314	ADCK3	CABC1	56997	ENSG00000163050	COQ8A	FALSE	FALSE	1000	94
HMSL11750	OKL	SNS-314	ADCK3	CABC1	56997	ENSG00000163050	COQ8A	FALSE	FALSE	10000	86
HMSL11750	OKL	SNS-314	ADCK4	ADCK4	79934	ENSG00000123815	COQ8B	FALSE	FALSE	12.5	68
HMSL11750	OKL	SNS-314	ADCK4	ADCK4	79934	ENSG00000123815	COQ8B	FALSE	FALSE	100	100
HMSL11750	OKL	SNS-314	ADCK4	ADCK4	79934	ENSG00000123815	COQ8B	FALSE	FALSE	1000	64
HMSL11750	OKL	SNS-314	ADCK4	ADCK4	79934	ENSG00000123815	COQ8B	FALSE	FALSE	10000	99
HMSL11750	OKL	SNS-314	AKT1	AKT1	207	ENSG00000142208	AKT1	FALSE	FALSE	12.5	49
HMSL11750	OKL	SNS-314	AKT1	AKT1	207	ENSG00000142208	AKT1	FALSE	FALSE	100	87
HMSL11750	OKL	SNS-314	AKT1	AKT1	207	ENSG00000142208	AKT1	FALSE	FALSE	1000	74
HMSL11750	OKL	SNS-314	AKT1	AKT1	207	ENSG00000142208	AKT1	FALSE	FALSE	10000	78
HMSL11750	OKL	SNS-314	AKT2	AKT2	208	ENSG00000105221	AKT2	FALSE	FALSE	12.5	96
HMSL11750	OKL	SNS-314	AKT2	AKT2	208	ENSG00000105221	AKT2	FALSE	FALSE	100	100
HMSL11750	OKL	SNS-314	AKT2	AKT2	208	ENSG00000105221	AKT2	FALSE	FALSE	1000	100
HMSL11750	OKL	SNS-314	AKT2	AKT2	208	ENSG00000105221	AKT2	FALSE	FALSE	10000	100
HMSL11750	OKL	SNS-314	AKT3	AKT3	10000	ENSG00000117020	AKT3	FALSE	FALSE	12.5	70
HMSL11750	OKL	SNS-314	AKT3	AKT3	10000	ENSG00000117020	AKT3	FALSE	FALSE	100	75
HMSL11750	OKL	SNS-314	AKT3	AKT3	10000	ENSG00000117020	AKT3	FALSE	FALSE	1000	86
HMSL11750	OKL	SNS-314	AKT3	AKT3	10000	ENSG00000117020	AKT3	FALSE	FALSE	10000	100
HMSL11750	OKL	SNS-314	ALK	ALK	238	ENSG00000171094	ALK	FALSE	FALSE	12.5	55
HMSL11750	OKL	SNS-314	ALK	ALK	238	ENSG00000171094	ALK	FALSE	FALSE	100	52
HMSL11750	OKL	SNS-314	ALK	ALK	238	ENSG00000171094	ALK	FALSE	FALSE	1000	61
HMSL11750	OKL	SNS-314	ALK	ALK	238	ENSG00000171094	ALK	FALSE	FALSE	10000	24
HMSL11750	OKL	SNS-314	ALK(C1156Y)	ALK	238	ENSG00000171094	ALK	TRUE	FALSE	12.5	79
HMSL11750	OKL	SNS-314	ALK(C1156Y)	ALK	238	ENSG00000171094	ALK	TRUE	FALSE	100	100
HMSL11750	OKL	SNS-314	ALK(C1156Y)	ALK	238	ENSG00000171094	ALK	TRUE	FALSE	1000	81
HMSL11750	OKL	SNS-314	ALK(C1156Y)	ALK	238	ENSG00000171094	ALK	TRUE	FALSE	10000	47
HMSL11750	OKL	SNS-314	ALK(L1196M)	ALK	238	ENSG00000171094	ALK	TRUE	FALSE	12.5	71
HMSL11750	OKL	SNS-314	ALK(L1196M)	ALK	238	ENSG00000171094	ALK	TRUE	FALSE	100	100
HMSL11750	OKL	SNS-314	ALK(L1196M)	ALK	238	ENSG00000171094	ALK	TRUE	FALSE	1000	90
HMSL11750	OKL	SNS-314	ALK(L1196M)	ALK	238	ENSG00000171094	ALK	TRUE	FALSE	10000	90
HMSL11750	OKL	SNS-314	AMPK-alpha1	PRKAA1	5562	ENSG00000132356	PRKAA1	FALSE	FALSE	12.5	61
HMSL11750	OKL	SNS-314	AMPK-alpha1	PRKAA1	5562	ENSG00000132356	PRKAA1	FALSE	FALSE	100	99
HMSL11750	OKL	SNS-314	AMPK-alpha1	PRKAA1	5562	ENSG00000132356	PRKAA1	FALSE	FALSE	1000	43
HMSL11750	OKL	SNS-314	AMPK-alpha1	PRKAA1	5562	ENSG00000132356	PRKAA1	FALSE	FALSE	10000	31
HMSL11750	OKL	SNS-314	AMPK-alpha2	PRKAA2	5563	ENSG00000162409	PRKAA2	FALSE	FALSE	12.5	43
HMSL11750	OKL	SNS-314	AMPK-alpha2	PRKAA2	5563	ENSG00000162409	PRKAA2	FALSE	FALSE	100	100
HMSL11750	OKL	SNS-314	AMPK-alpha2	PRKAA2	5563	ENSG00000162409	PRKAA2	FALSE	FALSE	1000	42
HMSL11750	OKL	SNS-314	AMPK-alpha2	PRKAA2	5563	ENSG00000162409	PRKAA2	FALSE	FALSE	10000	60
HMSL11750	OKL	SNS-314	ANKK1	ANKK1	255239	ENSG00000170209	ANKK1	FALSE	FALSE	12.5	79
HMSL11750	OKL	SNS-314	ANKK1	ANKK1	255239	ENSG00000170209	ANKK1	FALSE	FALSE	100	98
HMSL11750	OKL	SNS-314	ANKK1	ANKK1	255239	ENSG00000170209	ANKK1	FALSE	FALSE	1000	70
HMSL11750	OKL	SNS-314	ANKK1	ANKK1	255239	ENSG00000170209	ANKK1	FALSE	FALSE	10000	11
HMSL11750	OKL	SNS-314	ARK5	NUAK1	9891	ENSG00000074590	NUAK1	FALSE	FALSE	12.5	92
HMSL11750	OKL	SNS-314	ARK5	NUAK1	9891	ENSG00000074590	NUAK1	FALSE	FALSE	100	100
HMSL11750	OKL	SNS-314	ARK5	NUAK1	9891	ENSG00000074590	NUAK1	FALSE	FALSE	1000	89
HMSL11750	OKL	SNS-314	ARK5	NUAK1	9891	ENSG00000074590	NUAK1	FALSE	FALSE	10000	93
HMSL11750	OKL	SNS-314	ASK1	MAP3K5	4217	ENSG00000197442	MAP3K5	FALSE	FALSE	12.5	66
HMSL11750	OKL	SNS-314	ASK1	MAP3K5	4217	ENSG00000197442	MAP3K5	FALSE	FALSE	100	100
HMSL11750	OKL	SNS-314	ASK1	MAP3K5	4217	ENSG00000197442	MAP3K5	FALSE	FALSE	1000	74
HMSL11750	OKL	SNS-314	ASK1	MAP3K5	4217	ENSG00000197442	MAP3K5	FALSE	FALSE	10000	45
HMSL11750	OKL	SNS-314	ASK2	MAP3K6	9064	ENSG00000142733	MAP3K6	FALSE	FALSE	12.5	71
HMSL11750	OKL	SNS-314	ASK2	MAP3K6	9064	ENSG00000142733	MAP3K6	FALSE	FALSE	100	100
HMSL11750	OKL	SNS-314	ASK2	MAP3K6	9064	ENSG00000142733	MAP3K6	FALSE	FALSE	1000	78
HMSL11750	OKL	SNS-314	ASK2	MAP3K6	9064	ENSG00000142733	MAP3K6	FALSE	FALSE	10000	86
HMSL11750	OKL	SNS-314	AURKA	AURKA	6790	ENSG00000087586	AURKA	FALSE	FALSE	12.5	19
HMSL11750	OKL	SNS-314	AURKA	AURKA	6790	ENSG00000087586	AURKA	FALSE	FALSE	100	1.1
HMSL11750	OKL	SNS-314	AURKA	AURKA	6790	ENSG00000087586	AURKA	FALSE	FALSE	1000	0
HMSL11750	OKL	SNS-314	AURKA	AURKA	6790	ENSG00000087586	AURKA	FALSE	FALSE	10000	0
HMSL11750	OKL	SNS-314	AURKB	AURKB	9212	ENSG00000178999	AURKB	FALSE	FALSE	12.5	62
HMSL11750	OKL	SNS-314	AURKB	AURKB	9212	ENSG00000178999	AURKB	FALSE	FALSE	100	5.2
HMSL11750	OKL	SNS-314	AURKB	AURKB	9212	ENSG00000178999	AURKB	FALSE	FALSE	1000	0.9
HMSL11750	OKL	SNS-314	AURKB	AURKB	9212	ENSG00000178999	AURKB	FALSE	FALSE	10000	0.1
HMSL11750	OKL	SNS-314	AURKC	AURKC	6795	ENSG00000105146	AURKC	FALSE	FALSE	12.5	1.4
HMSL11750	OKL	SNS-314	AURKC	AURKC	6795	ENSG00000105146	AURKC	FALSE	FALSE	100	5.4
HMSL11750	OKL	SNS-314	AURKC	AURKC	6795	ENSG00000105146	AURKC	FALSE	FALSE	1000	0.1
HMSL11750	OKL	SNS-314	AURKC	AURKC	6795	ENSG00000105146	AURKC	FALSE	FALSE	10000	0.3
HMSL11750	OKL	SNS-314	AXL	AXL	558	ENSG00000167601	AXL	FALSE	FALSE	12.5	46
HMSL11750	OKL	SNS-314	AXL	AXL	558	ENSG00000167601	AXL	FALSE	FALSE	100	29
HMSL11750	OKL	SNS-314	AXL	AXL	558	ENSG00000167601	AXL	FALSE	FALSE	1000	0.3
HMSL11750	OKL	SNS-314	AXL	AXL	558	ENSG00000167601	AXL	FALSE	FALSE	10000	0.2
HMSL11750	OKL	SNS-314	BIKE	BMP2K	55589	ENSG00000138756	BMP2K	FALSE	FALSE	12.5	64
HMSL11750	OKL	SNS-314	BIKE	BMP2K	55589	ENSG00000138756	BMP2K	FALSE	FALSE	100	100
HMSL11750	OKL	SNS-314	BIKE	BMP2K	55589	ENSG00000138756	BMP2K	FALSE	FALSE	1000	73
HMSL11750	OKL	SNS-314	BIKE	BMP2K	55589	ENSG00000138756	BMP2K	FALSE	FALSE	10000	80
HMSL11750	OKL	SNS-314	BLK	BLK	640	ENSG00000136573	BLK	FALSE	FALSE	12.5	63
HMSL11750	OKL	SNS-314	BLK	BLK	640	ENSG00000136573	BLK	FALSE	FALSE	100	100
HMSL11750	OKL	SNS-314	BLK	BLK	640	ENSG00000136573	BLK	FALSE	FALSE	1000	71
HMSL11750	OKL	SNS-314	BLK	BLK	640	ENSG00000136573	BLK	FALSE	FALSE	10000	45
HMSL11750	OKL	SNS-314	BMPR1A	BMPR1A	657	ENSG00000107779	BMPR1A	FALSE	FALSE	12.5	80
HMSL11750	OKL	SNS-314	BMPR1A	BMPR1A	657	ENSG00000107779	BMPR1A	FALSE	FALSE	100	100
HMSL11750	OKL	SNS-314	BMPR1A	BMPR1A	657	ENSG00000107779	BMPR1A	FALSE	FALSE	1000	89
HMSL11750	OKL	SNS-314	BMPR1A	BMPR1A	657	ENSG00000107779	BMPR1A	FALSE	FALSE	10000	49
HMSL11750	OKL	SNS-314	BMPR1B	BMPR1B	658	ENSG00000138696	BMPR1B	FALSE	FALSE	12.5	100
HMSL11750	OKL	SNS-314	BMPR1B	BMPR1B	658	ENSG00000138696	BMPR1B	FALSE	FALSE	100	100
HMSL11750	OKL	SNS-314	BMPR1B	BMPR1B	658	ENSG00000138696	BMPR1B	FALSE	FALSE	1000	100
HMSL11750	OKL	SNS-314	BMPR1B	BMPR1B	658	ENSG00000138696	BMPR1B	FALSE	FALSE	10000	93
HMSL11750	OKL	SNS-314	BMPR2	BMPR2	659	ENSG00000204217	BMPR2	FALSE	FALSE	12.5	96
HMSL11750	OKL	SNS-314	BMPR2	BMPR2	659	ENSG00000204217	BMPR2	FALSE	FALSE	100	97
HMSL11750	OKL	SNS-314	BMPR2	BMPR2	659	ENSG00000204217	BMPR2	FALSE	FALSE	1000	92
HMSL11750	OKL	SNS-314	BMPR2	BMPR2	659	ENSG00000204217	BMPR2	FALSE	FALSE	10000	76
HMSL11750	OKL	SNS-314	BMX	BMX	660	ENSG00000102010	BMX	FALSE	FALSE	12.5	79
HMSL11750	OKL	SNS-314	BMX	BMX	660	ENSG00000102010	BMX	FALSE	FALSE	100	73
HMSL11750	OKL	SNS-314	BMX	BMX	660	ENSG00000102010	BMX	FALSE	FALSE	1000	91
HMSL11750	OKL	SNS-314	BMX	BMX	660	ENSG00000102010	BMX	FALSE	FALSE	10000	100
HMSL11750	OKL	SNS-314	BRAF	BRAF	673	ENSG00000157764	BRAF	FALSE	FALSE	12.5	85
HMSL11750	OKL	SNS-314	BRAF	BRAF	673	ENSG00000157764	BRAF	FALSE	FALSE	100	100
HMSL11750	OKL	SNS-314	BRAF	BRAF	673	ENSG00000157764	BRAF	FALSE	FALSE	1000	34
HMSL11750	OKL	SNS-314	BRAF	BRAF	673	ENSG00000157764	BRAF	FALSE	FALSE	10000	9.4
HMSL11750	OKL	SNS-314	BRAF(V600E)	BRAF	673	ENSG00000157764	BRAF	TRUE	FALSE	12.5	90
HMSL11750	OKL	SNS-314	BRAF(V600E)	BRAF	673	ENSG00000157764	BRAF	TRUE	FALSE	100	77
HMSL11750	OKL	SNS-314	BRAF(V600E)	BRAF	673	ENSG00000157764	BRAF	TRUE	FALSE	1000	16
HMSL11750	OKL	SNS-314	BRAF(V600E)	BRAF	673	ENSG00000157764	BRAF	TRUE	FALSE	10000	1.1
HMSL11750	OKL	SNS-314	BRK	PTK6	5753	ENSG00000101213	PTK6	FALSE	FALSE	12.5	100
HMSL11750	OKL	SNS-314	BRK	PTK6	5753	ENSG00000101213	PTK6	FALSE	FALSE	100	100
HMSL11750	OKL	SNS-314	BRK	PTK6	5753	ENSG00000101213	PTK6	FALSE	FALSE	1000	100
HMSL11750	OKL	SNS-314	BRK	PTK6	5753	ENSG00000101213	PTK6	FALSE	FALSE	10000	100
HMSL11750	OKL	SNS-314	BRSK1	BRSK1	84446	ENSG00000160469	BRSK1	FALSE	FALSE	12.5	62
HMSL11750	OKL	SNS-314	BRSK1	BRSK1	84446	ENSG00000160469	BRSK1	FALSE	FALSE	100	100
HMSL11750	OKL	SNS-314	BRSK1	BRSK1	84446	ENSG00000160469	BRSK1	FALSE	FALSE	1000	59
HMSL11750	OKL	SNS-314	BRSK1	BRSK1	84446	ENSG00000160469	BRSK1	FALSE	FALSE	10000	74
HMSL11750	OKL	SNS-314	BRSK2	BRSK2	9024	ENSG00000174672	BRSK2	FALSE	FALSE	12.5	53
HMSL11750	OKL	SNS-314	BRSK2	BRSK2	9024	ENSG00000174672	BRSK2	FALSE	FALSE	100	100
HMSL11750	OKL	SNS-314	BRSK2	BRSK2	9024	ENSG00000174672	BRSK2	FALSE	FALSE	1000	53
HMSL11750	OKL	SNS-314	BRSK2	BRSK2	9024	ENSG00000174672	BRSK2	FALSE	FALSE	10000	54
HMSL11750	OKL	SNS-314	BTK	BTK	695	ENSG00000010671	BTK	FALSE	FALSE	12.5	67
HMSL11750	OKL	SNS-314	BTK	BTK	695	ENSG00000010671	BTK	FALSE	FALSE	100	62
HMSL11750	OKL	SNS-314	BTK	BTK	695	ENSG00000010671	BTK	FALSE	FALSE	1000	93
HMSL11750	OKL	SNS-314	BTK	BTK	695	ENSG00000010671	BTK	FALSE	FALSE	10000	61
HMSL11750	OKL	SNS-314	BUB1	BUB1	699	ENSG00000169679	BUB1	FALSE	FALSE	12.5	51
HMSL11750	OKL	SNS-314	BUB1	BUB1	699	ENSG00000169679	BUB1	FALSE	FALSE	100	60
HMSL11750	OKL	SNS-314	BUB1	BUB1	699	ENSG00000169679	BUB1	FALSE	FALSE	1000	53
HMSL11750	OKL	SNS-314	BUB1	BUB1	699	ENSG00000169679	BUB1	FALSE	FALSE	10000	24
HMSL11750	OKL	SNS-314	CAMK1	CAMK1	8536	ENSG00000134072	CAMK1	FALSE	FALSE	12.5	100
HMSL11750	OKL	SNS-314	CAMK1	CAMK1	8536	ENSG00000134072	CAMK1	FALSE	FALSE	100	100
HMSL11750	OKL	SNS-314	CAMK1	CAMK1	8536	ENSG00000134072	CAMK1	FALSE	FALSE	1000	100
HMSL11750	OKL	SNS-314	CAMK1	CAMK1	8536	ENSG00000134072	CAMK1	FALSE	FALSE	10000	100
HMSL11750	OKL	SNS-314	CAMK1B	PNCK	139728	ENSG00000130822	PNCK	FALSE	FALSE	12.5	41
HMSL11750	OKL	SNS-314	CAMK1B	PNCK	139728	ENSG00000130822	PNCK	FALSE	FALSE	100	77
HMSL11750	OKL	SNS-314	CAMK1B	PNCK	139728	ENSG00000130822	PNCK	FALSE	FALSE	1000	48
HMSL11750	OKL	SNS-314	CAMK1B	PNCK	139728	ENSG00000130822	PNCK	FALSE	FALSE	10000	54
HMSL11750	OKL	SNS-314	CAMK1D	CAMK1D	57118	ENSG00000183049	CAMK1D	FALSE	FALSE	12.5	100
HMSL11750	OKL	SNS-314	CAMK1D	CAMK1D	57118	ENSG00000183049	CAMK1D	FALSE	FALSE	100	100
HMSL11750	OKL	SNS-314	CAMK1D	CAMK1D	57118	ENSG00000183049	CAMK1D	FALSE	FALSE	1000	100
HMSL11750	OKL	SNS-314	CAMK1D	CAMK1D	57118	ENSG00000183049	CAMK1D	FALSE	FALSE	10000	100
HMSL11750	OKL	SNS-314	CAMK1G	CAMK1G	57172	ENSG00000008118	CAMK1G	FALSE	FALSE	12.5	100
HMSL11750	OKL	SNS-314	CAMK1G	CAMK1G	57172	ENSG00000008118	CAMK1G	FALSE	FALSE	100	100
HMSL11750	OKL	SNS-314	CAMK1G	CAMK1G	57172	ENSG00000008118	CAMK1G	FALSE	FALSE	1000	100
HMSL11750	OKL	SNS-314	CAMK1G	CAMK1G	57172	ENSG00000008118	CAMK1G	FALSE	FALSE	10000	64
HMSL11750	OKL	SNS-314	CAMK2A	CAMK2A	815	ENSG00000070808	CAMK2A	FALSE	FALSE	12.5	70
HMSL11750	OKL	SNS-314	CAMK2A	CAMK2A	815	ENSG00000070808	CAMK2A	FALSE	FALSE	100	100
HMSL11750	OKL	SNS-314	CAMK2A	CAMK2A	815	ENSG00000070808	CAMK2A	FALSE	FALSE	1000	70
HMSL11750	OKL	SNS-314	CAMK2A	CAMK2A	815	ENSG00000070808	CAMK2A	FALSE	FALSE	10000	73
HMSL11750	OKL	SNS-314	CAMK2B	CAMK2B	816	ENSG00000058404	CAMK2B	FALSE	FALSE	12.5	81
HMSL11750	OKL	SNS-314	CAMK2B	CAMK2B	816	ENSG00000058404	CAMK2B	FALSE	FALSE	100	100
HMSL11750	OKL	SNS-314	CAMK2B	CAMK2B	816	ENSG00000058404	CAMK2B	FALSE	FALSE	1000	62
HMSL11750	OKL	SNS-314	CAMK2B	CAMK2B	816	ENSG00000058404	CAMK2B	FALSE	FALSE	10000	48
HMSL11750	OKL	SNS-314	CAMK2D	CAMK2D	817	ENSG00000145349	CAMK2D	FALSE	FALSE	12.5	92
HMSL11750	OKL	SNS-314	CAMK2D	CAMK2D	817	ENSG00000145349	CAMK2D	FALSE	FALSE	100	100
HMSL11750	OKL	SNS-314	CAMK2D	CAMK2D	817	ENSG00000145349	CAMK2D	FALSE	FALSE	1000	93
HMSL11750	OKL	SNS-314	CAMK2D	CAMK2D	817	ENSG00000145349	CAMK2D	FALSE	FALSE	10000	64
HMSL11750	OKL	SNS-314	CAMK2G	CAMK2G	818	ENSG00000148660	CAMK2G	FALSE	FALSE	12.5	85
HMSL11750	OKL	SNS-314	CAMK2G	CAMK2G	818	ENSG00000148660	CAMK2G	FALSE	FALSE	100	100
HMSL11750	OKL	SNS-314	CAMK2G	CAMK2G	818	ENSG00000148660	CAMK2G	FALSE	FALSE	1000	77
HMSL11750	OKL	SNS-314	CAMK2G	CAMK2G	818	ENSG00000148660	CAMK2G	FALSE	FALSE	10000	47
HMSL11750	OKL	SNS-314	CAMK4	CAMK4	814	ENSG00000152495	CAMK4	FALSE	FALSE	12.5	87
HMSL11750	OKL	SNS-314	CAMK4	CAMK4	814	ENSG00000152495	CAMK4	FALSE	FALSE	100	57
HMSL11750	OKL	SNS-314	CAMK4	CAMK4	814	ENSG00000152495	CAMK4	FALSE	FALSE	1000	75
HMSL11750	OKL	SNS-314	CAMK4	CAMK4	814	ENSG00000152495	CAMK4	FALSE	FALSE	10000	72
HMSL11750	OKL	SNS-314	CAMKK1	CAMKK1	84254	ENSG00000004660	CAMKK1	FALSE	FALSE	12.5	84
HMSL11750	OKL	SNS-314	CAMKK1	CAMKK1	84254	ENSG00000004660	CAMKK1	FALSE	FALSE	100	100
HMSL11750	OKL	SNS-314	CAMKK1	CAMKK1	84254	ENSG00000004660	CAMKK1	FALSE	FALSE	1000	55
HMSL11750	OKL	SNS-314	CAMKK1	CAMKK1	84254	ENSG00000004660	CAMKK1	FALSE	FALSE	10000	19
HMSL11750	OKL	SNS-314	CAMKK2	CAMKK2	10645	ENSG00000110931	CAMKK2	FALSE	FALSE	12.5	93
HMSL11750	OKL	SNS-314	CAMKK2	CAMKK2	10645	ENSG00000110931	CAMKK2	FALSE	FALSE	100	100
HMSL11750	OKL	SNS-314	CAMKK2	CAMKK2	10645	ENSG00000110931	CAMKK2	FALSE	FALSE	1000	52
HMSL11750	OKL	SNS-314	CAMKK2	CAMKK2	10645	ENSG00000110931	CAMKK2	FALSE	FALSE	10000	18
HMSL11750	OKL	SNS-314	CASK	CASK	8573	ENSG00000147044	CASK	FALSE	FALSE	12.5	66
HMSL11750	OKL	SNS-314	CASK	CASK	8573	ENSG00000147044	CASK	FALSE	FALSE	100	75
HMSL11750	OKL	SNS-314	CASK	CASK	8573	ENSG00000147044	CASK	FALSE	FALSE	1000	72
HMSL11750	OKL	SNS-314	CASK	CASK	8573	ENSG00000147044	CASK	FALSE	FALSE	10000	67
HMSL11750	OKL	SNS-314	CDC2L1	CDK11B	984	ENSG00000248333	CDK11B	FALSE	FALSE	12.5	75
HMSL11750	OKL	SNS-314	CDC2L1	CDK11B	984	ENSG00000248333	CDK11B	FALSE	FALSE	100	0
HMSL11750	OKL	SNS-314	CDC2L1	CDK11B	984	ENSG00000248333	CDK11B	FALSE	FALSE	1000	74
HMSL11750	OKL	SNS-314	CDC2L1	CDK11B	984	ENSG00000248333	CDK11B	FALSE	FALSE	10000	100
HMSL11750	OKL	SNS-314	CDC2L2	CDC2L2	728642	ENSG00000008128	CDK11A	FALSE	FALSE	12.5	60
HMSL11750	OKL	SNS-314	CDC2L2	CDC2L2	728642	ENSG00000008128	CDK11A	FALSE	FALSE	100	100
HMSL11750	OKL	SNS-314	CDC2L2	CDC2L2	728642	ENSG00000008128	CDK11A	FALSE	FALSE	1000	68
HMSL11750	OKL	SNS-314	CDC2L2	CDC2L2	728642	ENSG00000008128	CDK11A	FALSE	FALSE	10000	100
HMSL11750	OKL	SNS-314	CDC2L5	CDK13	8621	ENSG00000065883	CDK13	FALSE	FALSE	12.5	86
HMSL11750	OKL	SNS-314	CDC2L5	CDK13	8621	ENSG00000065883	CDK13	FALSE	FALSE	100	90
HMSL11750	OKL	SNS-314	CDC2L5	CDK13	8621	ENSG00000065883	CDK13	FALSE	FALSE	1000	89
HMSL11750	OKL	SNS-314	CDC2L5	CDK13	8621	ENSG00000065883	CDK13	FALSE	FALSE	10000	17
HMSL11750	OKL	SNS-314	CDK11	CDK19	23097	ENSG00000155111	CDK19	FALSE	FALSE	12.5	33
HMSL11750	OKL	SNS-314	CDK11	CDK19	23097	ENSG00000155111	CDK19	FALSE	FALSE	100	7.9
HMSL11750	OKL	SNS-314	CDK11	CDK19	23097	ENSG00000155111	CDK19	FALSE	FALSE	1000	0
HMSL11750	OKL	SNS-314	CDK11	CDK19	23097	ENSG00000155111	CDK19	FALSE	FALSE	10000	15
HMSL11750	OKL	SNS-314	CDK2	CDK2	1017	ENSG00000123374	CDK2	FALSE	FALSE	12.5	68
HMSL11750	OKL	SNS-314	CDK2	CDK2	1017	ENSG00000123374	CDK2	FALSE	FALSE	100	100
HMSL11750	OKL	SNS-314	CDK2	CDK2	1017	ENSG00000123374	CDK2	FALSE	FALSE	1000	67
HMSL11750	OKL	SNS-314	CDK2	CDK2	1017	ENSG00000123374	CDK2	FALSE	FALSE	10000	81
HMSL11750	OKL	SNS-314	CDK3	CDK3	1018	ENSG00000250506	CDK3	FALSE	FALSE	12.5	100
HMSL11750	OKL	SNS-314	CDK3	CDK3	1018	ENSG00000250506	CDK3	FALSE	FALSE	100	100
HMSL11750	OKL	SNS-314	CDK3	CDK3	1018	ENSG00000250506	CDK3	FALSE	FALSE	1000	100
HMSL11750	OKL	SNS-314	CDK3	CDK3	1018	ENSG00000250506	CDK3	FALSE	FALSE	10000	100
HMSL11750	OKL	SNS-314	CDK4	CDK4	1019	ENSG00000135446	CDK4	FALSE	FALSE	12.5	72
HMSL11750	OKL	SNS-314	CDK4	CDK4	1019	ENSG00000135446	CDK4	FALSE	FALSE	100	100
HMSL11750	OKL	SNS-314	CDK4	CDK4	1019	ENSG00000135446	CDK4	FALSE	FALSE	1000	72
HMSL11750	OKL	SNS-314	CDK4	CDK4	1019	ENSG00000135446	CDK4	FALSE	FALSE	10000	91
HMSL11750	OKL	SNS-314	CDK4-cyclinD1	CDK4	1019	ENSG00000135446	CDK4	FALSE	FALSE	12.5	64
HMSL11750	OKL	SNS-314	CDK4-cyclinD1	CDK4	1019	ENSG00000135446	CDK4	FALSE	FALSE	100	85
HMSL11750	OKL	SNS-314	CDK4-cyclinD1	CDK4	1019	ENSG00000135446	CDK4	FALSE	FALSE	1000	77
HMSL11750	OKL	SNS-314	CDK4-cyclinD1	CDK4	1019	ENSG00000135446	CDK4	FALSE	FALSE	10000	71
HMSL11750	OKL	SNS-314	CDK4-cyclinD3	CDK4	1019	ENSG00000135446	CDK4	FALSE	FALSE	12.5	79
HMSL11750	OKL	SNS-314	CDK4-cyclinD3	CDK4	1019	ENSG00000135446	CDK4	FALSE	FALSE	100	85
HMSL11750	OKL	SNS-314	CDK4-cyclinD3	CDK4	1019	ENSG00000135446	CDK4	FALSE	FALSE	1000	84
HMSL11750	OKL	SNS-314	CDK4-cyclinD3	CDK4	1019	ENSG00000135446	CDK4	FALSE	FALSE	10000	78
HMSL11750	OKL	SNS-314	CDK5	CDK5	1020	ENSG00000164885	CDK5	FALSE	FALSE	12.5	70
HMSL11750	OKL	SNS-314	CDK5	CDK5	1020	ENSG00000164885	CDK5	FALSE	FALSE	100	92
HMSL11750	OKL	SNS-314	CDK5	CDK5	1020	ENSG00000164885	CDK5	FALSE	FALSE	1000	73
HMSL11750	OKL	SNS-314	CDK5	CDK5	1020	ENSG00000164885	CDK5	FALSE	FALSE	10000	64
HMSL11750	OKL	SNS-314	CDK7	CDK7	1022	ENSG00000134058	CDK7	FALSE	FALSE	12.5	94
HMSL11750	OKL	SNS-314	CDK7	CDK7	1022	ENSG00000134058	CDK7	FALSE	FALSE	100	96
HMSL11750	OKL	SNS-314	CDK7	CDK7	1022	ENSG00000134058	CDK7	FALSE	FALSE	1000	32
HMSL11750	OKL	SNS-314	CDK7	CDK7	1022	ENSG00000134058	CDK7	FALSE	FALSE	10000	1.4
HMSL11750	OKL	SNS-314	CDK8	CDK8	1024	ENSG00000132964	CDK8	FALSE	FALSE	12.5	33
HMSL11750	OKL	SNS-314	CDK8	CDK8	1024	ENSG00000132964	CDK8	FALSE	FALSE	100	5.4
HMSL11750	OKL	SNS-314	CDK8	CDK8	1024	ENSG00000132964	CDK8	FALSE	FALSE	1000	0
HMSL11750	OKL	SNS-314	CDK8	CDK8	1024	ENSG00000132964	CDK8	FALSE	FALSE	10000	0
HMSL11750	OKL	SNS-314	CDK9	CDK9	1025	ENSG00000136807	CDK9	FALSE	FALSE	12.5	85
HMSL11750	OKL	SNS-314	CDK9	CDK9	1025	ENSG00000136807	CDK9	FALSE	FALSE	100	0
HMSL11750	OKL	SNS-314	CDK9	CDK9	1025	ENSG00000136807	CDK9	FALSE	FALSE	1000	90
HMSL11750	OKL	SNS-314	CDK9	CDK9	1025	ENSG00000136807	CDK9	FALSE	FALSE	10000	94
HMSL11750	OKL	SNS-314	CDKL1	CDKL1	8814	ENSG00000100490	CDKL1	FALSE	FALSE	12.5	100
HMSL11750	OKL	SNS-314	CDKL1	CDKL1	8814	ENSG00000100490	CDKL1	FALSE	FALSE	100	100
HMSL11750	OKL	SNS-314	CDKL1	CDKL1	8814	ENSG00000100490	CDKL1	FALSE	FALSE	1000	99
HMSL11750	OKL	SNS-314	CDKL1	CDKL1	8814	ENSG00000100490	CDKL1	FALSE	FALSE	10000	74
HMSL11750	OKL	SNS-314	CDKL2	CDKL2	8999	ENSG00000138769	CDKL2	FALSE	FALSE	12.5	93
HMSL11750	OKL	SNS-314	CDKL2	CDKL2	8999	ENSG00000138769	CDKL2	FALSE	FALSE	100	95
HMSL11750	OKL	SNS-314	CDKL2	CDKL2	8999	ENSG00000138769	CDKL2	FALSE	FALSE	1000	27
HMSL11750	OKL	SNS-314	CDKL2	CDKL2	8999	ENSG00000138769	CDKL2	FALSE	FALSE	10000	0.8
HMSL11750	OKL	SNS-314	CDKL3	CDKL3	51265	ENSG00000006837	CDKL3	FALSE	FALSE	12.5	79
HMSL11750	OKL	SNS-314	CDKL3	CDKL3	51265	ENSG00000006837	CDKL3	FALSE	FALSE	100	100
HMSL11750	OKL	SNS-314	CDKL3	CDKL3	51265	ENSG00000006837	CDKL3	FALSE	FALSE	1000	85
HMSL11750	OKL	SNS-314	CDKL3	CDKL3	51265	ENSG00000006837	CDKL3	FALSE	FALSE	10000	88
HMSL11750	OKL	SNS-314	CDKL5	CDKL5	6792	ENSG00000008086	CDKL5	FALSE	FALSE	12.5	79
HMSL11750	OKL	SNS-314	CDKL5	CDKL5	6792	ENSG00000008086	CDKL5	FALSE	FALSE	100	100
HMSL11750	OKL	SNS-314	CDKL5	CDKL5	6792	ENSG00000008086	CDKL5	FALSE	FALSE	1000	100
HMSL11750	OKL	SNS-314	CDKL5	CDKL5	6792	ENSG00000008086	CDKL5	FALSE	FALSE	10000	73
HMSL11750	OKL	SNS-314	CHEK1	CHEK1	1111	ENSG00000149554	CHEK1	FALSE	FALSE	12.5	78
HMSL11750	OKL	SNS-314	CHEK1	CHEK1	1111	ENSG00000149554	CHEK1	FALSE	FALSE	100	80
HMSL11750	OKL	SNS-314	CHEK1	CHEK1	1111	ENSG00000149554	CHEK1	FALSE	FALSE	1000	83
HMSL11750	OKL	SNS-314	CHEK1	CHEK1	1111	ENSG00000149554	CHEK1	FALSE	FALSE	10000	77
HMSL11750	OKL	SNS-314	CHEK2	CHEK2	11200	ENSG00000183765	CHEK2	FALSE	FALSE	12.5	87
HMSL11750	OKL	SNS-314	CHEK2	CHEK2	11200	ENSG00000183765	CHEK2	FALSE	FALSE	100	100
HMSL11750	OKL	SNS-314	CHEK2	CHEK2	11200	ENSG00000183765	CHEK2	FALSE	FALSE	1000	24
HMSL11750	OKL	SNS-314	CHEK2	CHEK2	11200	ENSG00000183765	CHEK2	FALSE	FALSE	10000	9.9
HMSL11750	OKL	SNS-314	CIT	CIT	11113	ENSG00000122966	CIT	FALSE	FALSE	12.5	86
HMSL11750	OKL	SNS-314	CIT	CIT	11113	ENSG00000122966	CIT	FALSE	FALSE	100	100
HMSL11750	OKL	SNS-314	CIT	CIT	11113	ENSG00000122966	CIT	FALSE	FALSE	1000	54
HMSL11750	OKL	SNS-314	CIT	CIT	11113	ENSG00000122966	CIT	FALSE	FALSE	10000	12
HMSL11750	OKL	SNS-314	CLK1	CLK1	1195	ENSG00000013441	CLK1	FALSE	FALSE	12.5	97
HMSL11750	OKL	SNS-314	CLK1	CLK1	1195	ENSG00000013441	CLK1	FALSE	FALSE	100	100
HMSL11750	OKL	SNS-314	CLK1	CLK1	1195	ENSG00000013441	CLK1	FALSE	FALSE	1000	65
HMSL11750	OKL	SNS-314	CLK1	CLK1	1195	ENSG00000013441	CLK1	FALSE	FALSE	10000	26
HMSL11750	OKL	SNS-314	CLK2	CLK2	1196	ENSG00000176444	CLK2	FALSE	FALSE	12.5	88
HMSL11750	OKL	SNS-314	CLK2	CLK2	1196	ENSG00000176444	CLK2	FALSE	FALSE	100	94
HMSL11750	OKL	SNS-314	CLK2	CLK2	1196	ENSG00000176444	CLK2	FALSE	FALSE	1000	69
HMSL11750	OKL	SNS-314	CLK2	CLK2	1196	ENSG00000176444	CLK2	FALSE	FALSE	10000	26
HMSL11750	OKL	SNS-314	CLK3	CLK3	1198	ENSG00000179335	CLK3	FALSE	FALSE	12.5	91
HMSL11750	OKL	SNS-314	CLK3	CLK3	1198	ENSG00000179335	CLK3	FALSE	FALSE	100	100
HMSL11750	OKL	SNS-314	CLK3	CLK3	1198	ENSG00000179335	CLK3	FALSE	FALSE	1000	99
HMSL11750	OKL	SNS-314	CLK3	CLK3	1198	ENSG00000179335	CLK3	FALSE	FALSE	10000	63
HMSL11750	OKL	SNS-314	CLK4	CLK4	57396	ENSG00000113240	CLK4	FALSE	FALSE	12.5	52
HMSL11750	OKL	SNS-314	CLK4	CLK4	57396	ENSG00000113240	CLK4	FALSE	FALSE	100	99
HMSL11750	OKL	SNS-314	CLK4	CLK4	57396	ENSG00000113240	CLK4	FALSE	FALSE	1000	31
HMSL11750	OKL	SNS-314	CLK4	CLK4	57396	ENSG00000113240	CLK4	FALSE	FALSE	10000	21
HMSL11750	OKL	SNS-314	CSF1R	CSF1R	1436	ENSG00000182578	CSF1R	FALSE	FALSE	12.5	63
HMSL11750	OKL	SNS-314	CSF1R	CSF1R	1436	ENSG00000182578	CSF1R	FALSE	FALSE	100	11
HMSL11750	OKL	SNS-314	CSF1R	CSF1R	1436	ENSG00000182578	CSF1R	FALSE	FALSE	1000	0.5
HMSL11750	OKL	SNS-314	CSF1R	CSF1R	1436	ENSG00000182578	CSF1R	FALSE	FALSE	10000	0
HMSL11750	OKL	SNS-314	CSF1R-autoinhibited	CSF1R	1436	ENSG00000182578	CSF1R	FALSE	FALSE	12.5	43
HMSL11750	OKL	SNS-314	CSF1R-autoinhibited	CSF1R	1436	ENSG00000182578	CSF1R	FALSE	FALSE	100	57
HMSL11750	OKL	SNS-314	CSF1R-autoinhibited	CSF1R	1436	ENSG00000182578	CSF1R	FALSE	FALSE	1000	31
HMSL11750	OKL	SNS-314	CSF1R-autoinhibited	CSF1R	1436	ENSG00000182578	CSF1R	FALSE	FALSE	10000	4
HMSL11750	OKL	SNS-314	CSK	CSK	1445	ENSG00000103653	CSK	FALSE	FALSE	12.5	81
HMSL11750	OKL	SNS-314	CSK	CSK	1445	ENSG00000103653	CSK	FALSE	FALSE	100	100
HMSL11750	OKL	SNS-314	CSK	CSK	1445	ENSG00000103653	CSK	FALSE	FALSE	1000	89
HMSL11750	OKL	SNS-314	CSK	CSK	1445	ENSG00000103653	CSK	FALSE	FALSE	10000	100
HMSL11750	OKL	SNS-314	CSNK1A1	CSNK1A1	1452	ENSG00000113712	CSNK1A1	FALSE	FALSE	12.5	100
HMSL11750	OKL	SNS-314	CSNK1A1	CSNK1A1	1452	ENSG00000113712	CSNK1A1	FALSE	FALSE	100	100
HMSL11750	OKL	SNS-314	CSNK1A1	CSNK1A1	1452	ENSG00000113712	CSNK1A1	FALSE	FALSE	1000	100
HMSL11750	OKL	SNS-314	CSNK1A1	CSNK1A1	1452	ENSG00000113712	CSNK1A1	FALSE	FALSE	10000	63
HMSL11750	OKL	SNS-314	CSNK1A1L	CSNK1A1L	122011	ENSG00000180138	CSNK1A1L	FALSE	FALSE	12.5	54
HMSL11750	OKL	SNS-314	CSNK1A1L	CSNK1A1L	122011	ENSG00000180138	CSNK1A1L	FALSE	FALSE	100	100
HMSL11750	OKL	SNS-314	CSNK1A1L	CSNK1A1L	122011	ENSG00000180138	CSNK1A1L	FALSE	FALSE	1000	53
HMSL11750	OKL	SNS-314	CSNK1A1L	CSNK1A1L	122011	ENSG00000180138	CSNK1A1L	FALSE	FALSE	10000	99
HMSL11750	OKL	SNS-314	CSNK1D	CSNK1D	1453	ENSG00000141551	CSNK1D	FALSE	FALSE	12.5	54
HMSL11750	OKL	SNS-314	CSNK1D	CSNK1D	1453	ENSG00000141551	CSNK1D	FALSE	FALSE	100	68
HMSL11750	OKL	SNS-314	CSNK1D	CSNK1D	1453	ENSG00000141551	CSNK1D	FALSE	FALSE	1000	51
HMSL11750	OKL	SNS-314	CSNK1D	CSNK1D	1453	ENSG00000141551	CSNK1D	FALSE	FALSE	10000	37
HMSL11750	OKL	SNS-314	CSNK1E	CSNK1E	1454	ENSG00000213923	CSNK1E	FALSE	FALSE	12.5	71
HMSL11750	OKL	SNS-314	CSNK1E	CSNK1E	1454	ENSG00000213923	CSNK1E	FALSE	FALSE	100	100
HMSL11750	OKL	SNS-314	CSNK1E	CSNK1E	1454	ENSG00000213923	CSNK1E	FALSE	FALSE	1000	75
HMSL11750	OKL	SNS-314	CSNK1E	CSNK1E	1454	ENSG00000213923	CSNK1E	FALSE	FALSE	10000	51
HMSL11750	OKL	SNS-314	CSNK1G1	CSNK1G1	53944	ENSG00000169118	CSNK1G1	FALSE	FALSE	12.5	58
HMSL11750	OKL	SNS-314	CSNK1G1	CSNK1G1	53944	ENSG00000169118	CSNK1G1	FALSE	FALSE	100	100
HMSL11750	OKL	SNS-314	CSNK1G1	CSNK1G1	53944	ENSG00000169118	CSNK1G1	FALSE	FALSE	1000	59
HMSL11750	OKL	SNS-314	CSNK1G1	CSNK1G1	53944	ENSG00000169118	CSNK1G1	FALSE	FALSE	10000	100
HMSL11750	OKL	SNS-314	CSNK1G2	CSNK1G2	1455	ENSG00000133275	CSNK1G2	FALSE	FALSE	12.5	42
HMSL11750	OKL	SNS-314	CSNK1G2	CSNK1G2	1455	ENSG00000133275	CSNK1G2	FALSE	FALSE	100	64
HMSL11750	OKL	SNS-314	CSNK1G2	CSNK1G2	1455	ENSG00000133275	CSNK1G2	FALSE	FALSE	1000	37
HMSL11750	OKL	SNS-314	CSNK1G2	CSNK1G2	1455	ENSG00000133275	CSNK1G2	FALSE	FALSE	10000	43
HMSL11750	OKL	SNS-314	CSNK1G3	CSNK1G3	1456	ENSG00000151292	CSNK1G3	FALSE	FALSE	12.5	83
HMSL11750	OKL	SNS-314	CSNK1G3	CSNK1G3	1456	ENSG00000151292	CSNK1G3	FALSE	FALSE	100	100
HMSL11750	OKL	SNS-314	CSNK1G3	CSNK1G3	1456	ENSG00000151292	CSNK1G3	FALSE	FALSE	1000	87
HMSL11750	OKL	SNS-314	CSNK1G3	CSNK1G3	1456	ENSG00000151292	CSNK1G3	FALSE	FALSE	10000	87
HMSL11750	OKL	SNS-314	CSNK2A1	CSNK2A1	1457	ENSG00000101266	CSNK2A1	FALSE	FALSE	12.5	100
HMSL11750	OKL	SNS-314	CSNK2A1	CSNK2A1	1457	ENSG00000101266	CSNK2A1	FALSE	FALSE	100	100
HMSL11750	OKL	SNS-314	CSNK2A1	CSNK2A1	1457	ENSG00000101266	CSNK2A1	FALSE	FALSE	1000	100
HMSL11750	OKL	SNS-314	CSNK2A1	CSNK2A1	1457	ENSG00000101266	CSNK2A1	FALSE	FALSE	10000	78
HMSL11750	OKL	SNS-314	CSNK2A2	CSNK2A2	1459	ENSG00000070770	CSNK2A2	FALSE	FALSE	12.5	64
HMSL11750	OKL	SNS-314	CSNK2A2	CSNK2A2	1459	ENSG00000070770	CSNK2A2	FALSE	FALSE	100	100
HMSL11750	OKL	SNS-314	CSNK2A2	CSNK2A2	1459	ENSG00000070770	CSNK2A2	FALSE	FALSE	1000	63
HMSL11750	OKL	SNS-314	CSNK2A2	CSNK2A2	1459	ENSG00000070770	CSNK2A2	FALSE	FALSE	10000	87
HMSL11750	OKL	SNS-314	CTK	MATK	4145	ENSG00000007264	MATK	FALSE	FALSE	12.5	67
HMSL11750	OKL	SNS-314	CTK	MATK	4145	ENSG00000007264	MATK	FALSE	FALSE	100	68
HMSL11750	OKL	SNS-314	CTK	MATK	4145	ENSG00000007264	MATK	FALSE	FALSE	1000	64
HMSL11750	OKL	SNS-314	CTK	MATK	4145	ENSG00000007264	MATK	FALSE	FALSE	10000	57
HMSL11750	OKL	SNS-314	DAPK1	DAPK1	1612	ENSG00000196730	DAPK1	FALSE	FALSE	12.5	55
HMSL11750	OKL	SNS-314	DAPK1	DAPK1	1612	ENSG00000196730	DAPK1	FALSE	FALSE	100	100
HMSL11750	OKL	SNS-314	DAPK1	DAPK1	1612	ENSG00000196730	DAPK1	FALSE	FALSE	1000	59
HMSL11750	OKL	SNS-314	DAPK1	DAPK1	1612	ENSG00000196730	DAPK1	FALSE	FALSE	10000	78
HMSL11750	OKL	SNS-314	DAPK2	DAPK2	23604	ENSG00000035664	DAPK2	FALSE	FALSE	12.5	97
HMSL11750	OKL	SNS-314	DAPK2	DAPK2	23604	ENSG00000035664	DAPK2	FALSE	FALSE	100	100
HMSL11750	OKL	SNS-314	DAPK2	DAPK2	23604	ENSG00000035664	DAPK2	FALSE	FALSE	1000	100
HMSL11750	OKL	SNS-314	DAPK2	DAPK2	23604	ENSG00000035664	DAPK2	FALSE	FALSE	10000	96
HMSL11750	OKL	SNS-314	DAPK3	DAPK3	1613	ENSG00000167657	DAPK3	FALSE	FALSE	12.5	97
HMSL11750	OKL	SNS-314	DAPK3	DAPK3	1613	ENSG00000167657	DAPK3	FALSE	FALSE	100	100
HMSL11750	OKL	SNS-314	DAPK3	DAPK3	1613	ENSG00000167657	DAPK3	FALSE	FALSE	1000	53
HMSL11750	OKL	SNS-314	DAPK3	DAPK3	1613	ENSG00000167657	DAPK3	FALSE	FALSE	10000	34
HMSL11750	OKL	SNS-314	DCAMKL1	DCLK1	9201	ENSG00000133083	DCLK1	FALSE	FALSE	12.5	84
HMSL11750	OKL	SNS-314	DCAMKL1	DCLK1	9201	ENSG00000133083	DCLK1	FALSE	FALSE	100	100
HMSL11750	OKL	SNS-314	DCAMKL1	DCLK1	9201	ENSG00000133083	DCLK1	FALSE	FALSE	1000	88
HMSL11750	OKL	SNS-314	DCAMKL1	DCLK1	9201	ENSG00000133083	DCLK1	FALSE	FALSE	10000	100
HMSL11750	OKL	SNS-314	DCAMKL2	DCLK2	166614	ENSG00000170390	DCLK2	FALSE	FALSE	12.5	63
HMSL11750	OKL	SNS-314	DCAMKL2	DCLK2	166614	ENSG00000170390	DCLK2	FALSE	FALSE	100	100
HMSL11750	OKL	SNS-314	DCAMKL2	DCLK2	166614	ENSG00000170390	DCLK2	FALSE	FALSE	1000	78
HMSL11750	OKL	SNS-314	DCAMKL2	DCLK2	166614	ENSG00000170390	DCLK2	FALSE	FALSE	10000	100
HMSL11750	OKL	SNS-314	DCAMKL3	DCLK3	85443	ENSG00000163673	DCLK3	FALSE	FALSE	12.5	80
HMSL11750	OKL	SNS-314	DCAMKL3	DCLK3	85443	ENSG00000163673	DCLK3	FALSE	FALSE	100	51
HMSL11750	OKL	SNS-314	DCAMKL3	DCLK3	85443	ENSG00000163673	DCLK3	FALSE	FALSE	1000	78
HMSL11750	OKL	SNS-314	DCAMKL3	DCLK3	85443	ENSG00000163673	DCLK3	FALSE	FALSE	10000	27
HMSL11750	OKL	SNS-314	DDR1	DDR1	780	ENSG00000204580	DDR1	FALSE	FALSE	12.5	0
HMSL11750	OKL	SNS-314	DDR1	DDR1	780	ENSG00000204580	DDR1	FALSE	FALSE	100	0.4
HMSL11750	OKL	SNS-314	DDR1	DDR1	780	ENSG00000204580	DDR1	FALSE	FALSE	1000	0
HMSL11750	OKL	SNS-314	DDR1	DDR1	780	ENSG00000204580	DDR1	FALSE	FALSE	10000	0.3
HMSL11750	OKL	SNS-314	DDR2	DDR2	4921	ENSG00000162733	DDR2	FALSE	FALSE	12.5	8.6
HMSL11750	OKL	SNS-314	DDR2	DDR2	4921	ENSG00000162733	DDR2	FALSE	FALSE	100	0.8
HMSL11750	OKL	SNS-314	DDR2	DDR2	4921	ENSG00000162733	DDR2	FALSE	FALSE	1000	0
HMSL11750	OKL	SNS-314	DDR2	DDR2	4921	ENSG00000162733	DDR2	FALSE	FALSE	10000	0
HMSL11750	OKL	SNS-314	DLK	MAP3K12	7786	ENSG00000139625	MAP3K12	FALSE	FALSE	12.5	50
HMSL11750	OKL	SNS-314	DLK	MAP3K12	7786	ENSG00000139625	MAP3K12	FALSE	FALSE	100	92
HMSL11750	OKL	SNS-314	DLK	MAP3K12	7786	ENSG00000139625	MAP3K12	FALSE	FALSE	1000	61
HMSL11750	OKL	SNS-314	DLK	MAP3K12	7786	ENSG00000139625	MAP3K12	FALSE	FALSE	10000	78
HMSL11750	OKL	SNS-314	DMPK	DMPK	1760	ENSG00000104936	DMPK	FALSE	FALSE	12.5	99
HMSL11750	OKL	SNS-314	DMPK	DMPK	1760	ENSG00000104936	DMPK	FALSE	FALSE	100	100
HMSL11750	OKL	SNS-314	DMPK	DMPK	1760	ENSG00000104936	DMPK	FALSE	FALSE	1000	96
HMSL11750	OKL	SNS-314	DMPK	DMPK	1760	ENSG00000104936	DMPK	FALSE	FALSE	10000	100
HMSL11750	OKL	SNS-314	DMPK2	CDC42BPG	55561	ENSG00000171219	CDC42BPG	FALSE	FALSE	12.5	100
HMSL11750	OKL	SNS-314	DMPK2	CDC42BPG	55561	ENSG00000171219	CDC42BPG	FALSE	FALSE	100	100
HMSL11750	OKL	SNS-314	DMPK2	CDC42BPG	55561	ENSG00000171219	CDC42BPG	FALSE	FALSE	1000	100
HMSL11750	OKL	SNS-314	DMPK2	CDC42BPG	55561	ENSG00000171219	CDC42BPG	FALSE	FALSE	10000	89
HMSL11750	OKL	SNS-314	DRAK1	STK17A	9263	ENSG00000164543	STK17A	FALSE	FALSE	12.5	53
HMSL11750	OKL	SNS-314	DRAK1	STK17A	9263	ENSG00000164543	STK17A	FALSE	FALSE	100	98
HMSL11750	OKL	SNS-314	DRAK1	STK17A	9263	ENSG00000164543	STK17A	FALSE	FALSE	1000	55
HMSL11750	OKL	SNS-314	DRAK1	STK17A	9263	ENSG00000164543	STK17A	FALSE	FALSE	10000	46
HMSL11750	OKL	SNS-314	DRAK2	STK17B	9262	ENSG00000081320	STK17B	FALSE	FALSE	12.5	59
HMSL11750	OKL	SNS-314	DRAK2	STK17B	9262	ENSG00000081320	STK17B	FALSE	FALSE	100	100
HMSL11750	OKL	SNS-314	DRAK2	STK17B	9262	ENSG00000081320	STK17B	FALSE	FALSE	1000	62
HMSL11750	OKL	SNS-314	DRAK2	STK17B	9262	ENSG00000081320	STK17B	FALSE	FALSE	10000	61
HMSL11750	OKL	SNS-314	DYRK1A	DYRK1A	1859	ENSG00000157540	DYRK1A	FALSE	FALSE	12.5	78
HMSL11750	OKL	SNS-314	DYRK1A	DYRK1A	1859	ENSG00000157540	DYRK1A	FALSE	FALSE	100	81
HMSL11750	OKL	SNS-314	DYRK1A	DYRK1A	1859	ENSG00000157540	DYRK1A	FALSE	FALSE	1000	78
HMSL11750	OKL	SNS-314	DYRK1A	DYRK1A	1859	ENSG00000157540	DYRK1A	FALSE	FALSE	10000	43
HMSL11750	OKL	SNS-314	DYRK1B	DYRK1B	9149	ENSG00000105204	DYRK1B	FALSE	FALSE	12.5	27
HMSL11750	OKL	SNS-314	DYRK1B	DYRK1B	9149	ENSG00000105204	DYRK1B	FALSE	FALSE	100	97
HMSL11750	OKL	SNS-314	DYRK1B	DYRK1B	9149	ENSG00000105204	DYRK1B	FALSE	FALSE	1000	28
HMSL11750	OKL	SNS-314	DYRK1B	DYRK1B	9149	ENSG00000105204	DYRK1B	FALSE	FALSE	10000	81
HMSL11750	OKL	SNS-314	DYRK2	DYRK2	8445	ENSG00000127334	DYRK2	FALSE	FALSE	12.5	98
HMSL11750	OKL	SNS-314	DYRK2	DYRK2	8445	ENSG00000127334	DYRK2	FALSE	FALSE	100	66
HMSL11750	OKL	SNS-314	DYRK2	DYRK2	8445	ENSG00000127334	DYRK2	FALSE	FALSE	1000	50
HMSL11750	OKL	SNS-314	DYRK2	DYRK2	8445	ENSG00000127334	DYRK2	FALSE	FALSE	10000	4
HMSL11750	OKL	SNS-314	EGFR	EGFR	1956	ENSG00000146648	EGFR	FALSE	FALSE	12.5	70
HMSL11750	OKL	SNS-314	EGFR	EGFR	1956	ENSG00000146648	EGFR	FALSE	FALSE	100	100
HMSL11750	OKL	SNS-314	EGFR	EGFR	1956	ENSG00000146648	EGFR	FALSE	FALSE	1000	76
HMSL11750	OKL	SNS-314	EGFR	EGFR	1956	ENSG00000146648	EGFR	FALSE	FALSE	10000	83
HMSL11750	OKL	SNS-314	EGFR(E746-A750del)	EGFR	1956	ENSG00000146648	EGFR	TRUE	FALSE	12.5	42
HMSL11750	OKL	SNS-314	EGFR(E746-A750del)	EGFR	1956	ENSG00000146648	EGFR	TRUE	FALSE	100	100
HMSL11750	OKL	SNS-314	EGFR(E746-A750del)	EGFR	1956	ENSG00000146648	EGFR	TRUE	FALSE	1000	100
HMSL11750	OKL	SNS-314	EGFR(E746-A750del)	EGFR	1956	ENSG00000146648	EGFR	TRUE	FALSE	10000	73
HMSL11750	OKL	SNS-314	EGFR(G719C)	EGFR	1956	ENSG00000146648	EGFR	TRUE	FALSE	12.5	64
HMSL11750	OKL	SNS-314	EGFR(G719C)	EGFR	1956	ENSG00000146648	EGFR	TRUE	FALSE	100	95
HMSL11750	OKL	SNS-314	EGFR(G719C)	EGFR	1956	ENSG00000146648	EGFR	TRUE	FALSE	1000	52
HMSL11750	OKL	SNS-314	EGFR(G719C)	EGFR	1956	ENSG00000146648	EGFR	TRUE	FALSE	10000	23
HMSL11750	OKL	SNS-314	EGFR(G719S)	EGFR	1956	ENSG00000146648	EGFR	TRUE	FALSE	12.5	75
HMSL11750	OKL	SNS-314	EGFR(G719S)	EGFR	1956	ENSG00000146648	EGFR	TRUE	FALSE	100	100
HMSL11750	OKL	SNS-314	EGFR(G719S)	EGFR	1956	ENSG00000146648	EGFR	TRUE	FALSE	1000	72
HMSL11750	OKL	SNS-314	EGFR(G719S)	EGFR	1956	ENSG00000146648	EGFR	TRUE	FALSE	10000	63
HMSL11750	OKL	SNS-314	EGFR(L747-E749del, A750P)	EGFR	1956	ENSG00000146648	EGFR	TRUE	FALSE	12.5	56
HMSL11750	OKL	SNS-314	EGFR(L747-E749del, A750P)	EGFR	1956	ENSG00000146648	EGFR	TRUE	FALSE	100	100
HMSL11750	OKL	SNS-314	EGFR(L747-E749del, A750P)	EGFR	1956	ENSG00000146648	EGFR	TRUE	FALSE	1000	66
HMSL11750	OKL	SNS-314	EGFR(L747-E749del, A750P)	EGFR	1956	ENSG00000146648	EGFR	TRUE	FALSE	10000	72
HMSL11750	OKL	SNS-314	EGFR(L747-S752del, P753S)	EGFR	1956	ENSG00000146648	EGFR	TRUE	FALSE	12.5	64
HMSL11750	OKL	SNS-314	EGFR(L747-S752del, P753S)	EGFR	1956	ENSG00000146648	EGFR	TRUE	FALSE	100	100
HMSL11750	OKL	SNS-314	EGFR(L747-S752del, P753S)	EGFR	1956	ENSG00000146648	EGFR	TRUE	FALSE	1000	69
HMSL11750	OKL	SNS-314	EGFR(L747-S752del, P753S)	EGFR	1956	ENSG00000146648	EGFR	TRUE	FALSE	10000	54
HMSL11750	OKL	SNS-314	EGFR(L747-T751del,Sins)	EGFR	1956	ENSG00000146648	EGFR	TRUE	FALSE	12.5	81
HMSL11750	OKL	SNS-314	EGFR(L747-T751del,Sins)	EGFR	1956	ENSG00000146648	EGFR	TRUE	FALSE	100	77
HMSL11750	OKL	SNS-314	EGFR(L747-T751del,Sins)	EGFR	1956	ENSG00000146648	EGFR	TRUE	FALSE	1000	65
HMSL11750	OKL	SNS-314	EGFR(L747-T751del,Sins)	EGFR	1956	ENSG00000146648	EGFR	TRUE	FALSE	10000	40
HMSL11750	OKL	SNS-314	EGFR(L858R)	EGFR	1956	ENSG00000146648	EGFR	TRUE	FALSE	12.5	61
HMSL11750	OKL	SNS-314	EGFR(L858R)	EGFR	1956	ENSG00000146648	EGFR	TRUE	FALSE	100	100
HMSL11750	OKL	SNS-314	EGFR(L858R)	EGFR	1956	ENSG00000146648	EGFR	TRUE	FALSE	1000	60
HMSL11750	OKL	SNS-314	EGFR(L858R)	EGFR	1956	ENSG00000146648	EGFR	TRUE	FALSE	10000	51
HMSL11750	OKL	SNS-314	EGFR(L858R,T790M)	EGFR	1956	ENSG00000146648	EGFR	TRUE	FALSE	12.5	83
HMSL11750	OKL	SNS-314	EGFR(L858R,T790M)	EGFR	1956	ENSG00000146648	EGFR	TRUE	FALSE	100	100
HMSL11750	OKL	SNS-314	EGFR(L858R,T790M)	EGFR	1956	ENSG00000146648	EGFR	TRUE	FALSE	1000	83
HMSL11750	OKL	SNS-314	EGFR(L858R,T790M)	EGFR	1956	ENSG00000146648	EGFR	TRUE	FALSE	10000	97
HMSL11750	OKL	SNS-314	EGFR(L861Q)	EGFR	1956	ENSG00000146648	EGFR	TRUE	FALSE	12.5	64
HMSL11750	OKL	SNS-314	EGFR(L861Q)	EGFR	1956	ENSG00000146648	EGFR	TRUE	FALSE	100	100
HMSL11750	OKL	SNS-314	EGFR(L861Q)	EGFR	1956	ENSG00000146648	EGFR	TRUE	FALSE	1000	64
HMSL11750	OKL	SNS-314	EGFR(L861Q)	EGFR	1956	ENSG00000146648	EGFR	TRUE	FALSE	10000	89
HMSL11750	OKL	SNS-314	EGFR(S752-I759del)	EGFR	1956	ENSG00000146648	EGFR	TRUE	FALSE	12.5	93
HMSL11750	OKL	SNS-314	EGFR(S752-I759del)	EGFR	1956	ENSG00000146648	EGFR	TRUE	FALSE	100	100
HMSL11750	OKL	SNS-314	EGFR(S752-I759del)	EGFR	1956	ENSG00000146648	EGFR	TRUE	FALSE	1000	81
HMSL11750	OKL	SNS-314	EGFR(S752-I759del)	EGFR	1956	ENSG00000146648	EGFR	TRUE	FALSE	10000	68
HMSL11750	OKL	SNS-314	EGFR(T790M)	EGFR	1956	ENSG00000146648	EGFR	TRUE	FALSE	12.5	91
HMSL11750	OKL	SNS-314	EGFR(T790M)	EGFR	1956	ENSG00000146648	EGFR	TRUE	FALSE	100	100
HMSL11750	OKL	SNS-314	EGFR(T790M)	EGFR	1956	ENSG00000146648	EGFR	TRUE	FALSE	1000	96
HMSL11750	OKL	SNS-314	EGFR(T790M)	EGFR	1956	ENSG00000146648	EGFR	TRUE	FALSE	10000	100
HMSL11750	OKL	SNS-314	EIF2AK1	EIF2AK1	27102	ENSG00000086232	EIF2AK1	FALSE	FALSE	12.5	100
HMSL11750	OKL	SNS-314	EIF2AK1	EIF2AK1	27102	ENSG00000086232	EIF2AK1	FALSE	FALSE	100	100
HMSL11750	OKL	SNS-314	EIF2AK1	EIF2AK1	27102	ENSG00000086232	EIF2AK1	FALSE	FALSE	1000	93
HMSL11750	OKL	SNS-314	EIF2AK1	EIF2AK1	27102	ENSG00000086232	EIF2AK1	FALSE	FALSE	10000	100
HMSL11750	OKL	SNS-314	EPHA1	EPHA1	2041	ENSG00000146904	EPHA1	FALSE	FALSE	12.5	69
HMSL11750	OKL	SNS-314	EPHA1	EPHA1	2041	ENSG00000146904	EPHA1	FALSE	FALSE	100	100
HMSL11750	OKL	SNS-314	EPHA1	EPHA1	2041	ENSG00000146904	EPHA1	FALSE	FALSE	1000	63
HMSL11750	OKL	SNS-314	EPHA1	EPHA1	2041	ENSG00000146904	EPHA1	FALSE	FALSE	10000	100
HMSL11750	OKL	SNS-314	EPHA2	EPHA2	1969	ENSG00000142627	EPHA2	FALSE	FALSE	12.5	91
HMSL11750	OKL	SNS-314	EPHA2	EPHA2	1969	ENSG00000142627	EPHA2	FALSE	FALSE	100	100
HMSL11750	OKL	SNS-314	EPHA2	EPHA2	1969	ENSG00000142627	EPHA2	FALSE	FALSE	1000	80
HMSL11750	OKL	SNS-314	EPHA2	EPHA2	1969	ENSG00000142627	EPHA2	FALSE	FALSE	10000	49
HMSL11750	OKL	SNS-314	EPHA3	EPHA3	2042	ENSG00000044524	EPHA3	FALSE	FALSE	12.5	66
HMSL11750	OKL	SNS-314	EPHA3	EPHA3	2042	ENSG00000044524	EPHA3	FALSE	FALSE	100	100
HMSL11750	OKL	SNS-314	EPHA3	EPHA3	2042	ENSG00000044524	EPHA3	FALSE	FALSE	1000	53
HMSL11750	OKL	SNS-314	EPHA3	EPHA3	2042	ENSG00000044524	EPHA3	FALSE	FALSE	10000	18
HMSL11750	OKL	SNS-314	EPHA4	EPHA4	2043	ENSG00000116106	EPHA4	FALSE	FALSE	12.5	76
HMSL11750	OKL	SNS-314	EPHA4	EPHA4	2043	ENSG00000116106	EPHA4	FALSE	FALSE	100	95
HMSL11750	OKL	SNS-314	EPHA4	EPHA4	2043	ENSG00000116106	EPHA4	FALSE	FALSE	1000	68
HMSL11750	OKL	SNS-314	EPHA4	EPHA4	2043	ENSG00000116106	EPHA4	FALSE	FALSE	10000	42
HMSL11750	OKL	SNS-314	EPHA5	EPHA5	2044	ENSG00000145242	EPHA5	FALSE	FALSE	12.5	90
HMSL11750	OKL	SNS-314	EPHA5	EPHA5	2044	ENSG00000145242	EPHA5	FALSE	FALSE	100	100
HMSL11750	OKL	SNS-314	EPHA5	EPHA5	2044	ENSG00000145242	EPHA5	FALSE	FALSE	1000	97
HMSL11750	OKL	SNS-314	EPHA5	EPHA5	2044	ENSG00000145242	EPHA5	FALSE	FALSE	10000	58
HMSL11750	OKL	SNS-314	EPHA6	EPHA6	285220	ENSG00000080224	EPHA6	FALSE	FALSE	12.5	100
HMSL11750	OKL	SNS-314	EPHA6	EPHA6	285220	ENSG00000080224	EPHA6	FALSE	FALSE	100	94
HMSL11750	OKL	SNS-314	EPHA6	EPHA6	285220	ENSG00000080224	EPHA6	FALSE	FALSE	1000	23
HMSL11750	OKL	SNS-314	EPHA6	EPHA6	285220	ENSG00000080224	EPHA6	FALSE	FALSE	10000	12
HMSL11750	OKL	SNS-314	EPHA7	EPHA7	2045	ENSG00000135333	EPHA7	FALSE	FALSE	12.5	73
HMSL11750	OKL	SNS-314	EPHA7	EPHA7	2045	ENSG00000135333	EPHA7	FALSE	FALSE	100	31
HMSL11750	OKL	SNS-314	EPHA7	EPHA7	2045	ENSG00000135333	EPHA7	FALSE	FALSE	1000	1.5
HMSL11750	OKL	SNS-314	EPHA7	EPHA7	2045	ENSG00000135333	EPHA7	FALSE	FALSE	10000	3.7
HMSL11750	OKL	SNS-314	EPHA8	EPHA8	2046	ENSG00000070886	EPHA8	FALSE	FALSE	12.5	71
HMSL11750	OKL	SNS-314	EPHA8	EPHA8	2046	ENSG00000070886	EPHA8	FALSE	FALSE	100	100
HMSL11750	OKL	SNS-314	EPHA8	EPHA8	2046	ENSG00000070886	EPHA8	FALSE	FALSE	1000	36
HMSL11750	OKL	SNS-314	EPHA8	EPHA8	2046	ENSG00000070886	EPHA8	FALSE	FALSE	10000	8.2
HMSL11750	OKL	SNS-314	EPHB1	EPHB1	2047	ENSG00000154928	EPHB1	FALSE	FALSE	12.5	82
HMSL11750	OKL	SNS-314	EPHB1	EPHB1	2047	ENSG00000154928	EPHB1	FALSE	FALSE	100	100
HMSL11750	OKL	SNS-314	EPHB1	EPHB1	2047	ENSG00000154928	EPHB1	FALSE	FALSE	1000	70
HMSL11750	OKL	SNS-314	EPHB1	EPHB1	2047	ENSG00000154928	EPHB1	FALSE	FALSE	10000	35
HMSL11750	OKL	SNS-314	EPHB2	EPHB2	2048	ENSG00000133216	EPHB2	FALSE	FALSE	12.5	89
HMSL11750	OKL	SNS-314	EPHB2	EPHB2	2048	ENSG00000133216	EPHB2	FALSE	FALSE	100	100
HMSL11750	OKL	SNS-314	EPHB2	EPHB2	2048	ENSG00000133216	EPHB2	FALSE	FALSE	1000	42
HMSL11750	OKL	SNS-314	EPHB2	EPHB2	2048	ENSG00000133216	EPHB2	FALSE	FALSE	10000	56
HMSL11750	OKL	SNS-314	EPHB3	EPHB3	2049	ENSG00000182580	EPHB3	FALSE	FALSE	12.5	100
HMSL11750	OKL	SNS-314	EPHB3	EPHB3	2049	ENSG00000182580	EPHB3	FALSE	FALSE	100	100
HMSL11750	OKL	SNS-314	EPHB3	EPHB3	2049	ENSG00000182580	EPHB3	FALSE	FALSE	1000	82
HMSL11750	OKL	SNS-314	EPHB3	EPHB3	2049	ENSG00000182580	EPHB3	FALSE	FALSE	10000	50
HMSL11750	OKL	SNS-314	EPHB4	EPHB4	2050	ENSG00000196411	EPHB4	FALSE	FALSE	12.5	94
HMSL11750	OKL	SNS-314	EPHB4	EPHB4	2050	ENSG00000196411	EPHB4	FALSE	FALSE	100	88
HMSL11750	OKL	SNS-314	EPHB4	EPHB4	2050	ENSG00000196411	EPHB4	FALSE	FALSE	1000	67
HMSL11750	OKL	SNS-314	EPHB4	EPHB4	2050	ENSG00000196411	EPHB4	FALSE	FALSE	10000	40
HMSL11750	OKL	SNS-314	EPHB6	EPHB6	2051	ENSG00000106123	EPHB6	FALSE	FALSE	12.5	84
HMSL11750	OKL	SNS-314	EPHB6	EPHB6	2051	ENSG00000106123	EPHB6	FALSE	FALSE	100	64
HMSL11750	OKL	SNS-314	EPHB6	EPHB6	2051	ENSG00000106123	EPHB6	FALSE	FALSE	1000	14
HMSL11750	OKL	SNS-314	EPHB6	EPHB6	2051	ENSG00000106123	EPHB6	FALSE	FALSE	10000	0
HMSL11750	OKL	SNS-314	ERBB2	ERBB2	2064	ENSG00000141736	ERBB2	FALSE	FALSE	12.5	81
HMSL11750	OKL	SNS-314	ERBB2	ERBB2	2064	ENSG00000141736	ERBB2	FALSE	FALSE	100	100
HMSL11750	OKL	SNS-314	ERBB2	ERBB2	2064	ENSG00000141736	ERBB2	FALSE	FALSE	1000	76
HMSL11750	OKL	SNS-314	ERBB2	ERBB2	2064	ENSG00000141736	ERBB2	FALSE	FALSE	10000	50
HMSL11750	OKL	SNS-314	ERBB3	ERBB3	2065	ENSG00000065361	ERBB3	FALSE	FALSE	12.5	72
HMSL11750	OKL	SNS-314	ERBB3	ERBB3	2065	ENSG00000065361	ERBB3	FALSE	FALSE	100	86
HMSL11750	OKL	SNS-314	ERBB3	ERBB3	2065	ENSG00000065361	ERBB3	FALSE	FALSE	1000	83
HMSL11750	OKL	SNS-314	ERBB3	ERBB3	2065	ENSG00000065361	ERBB3	FALSE	FALSE	10000	51
HMSL11750	OKL	SNS-314	ERBB4	ERBB4	2066	ENSG00000178568	ERBB4	FALSE	FALSE	12.5	97
HMSL11750	OKL	SNS-314	ERBB4	ERBB4	2066	ENSG00000178568	ERBB4	FALSE	FALSE	100	100
HMSL11750	OKL	SNS-314	ERBB4	ERBB4	2066	ENSG00000178568	ERBB4	FALSE	FALSE	1000	97
HMSL11750	OKL	SNS-314	ERBB4	ERBB4	2066	ENSG00000178568	ERBB4	FALSE	FALSE	10000	87
HMSL11750	OKL	SNS-314	ERK1	MAPK3	5595	ENSG00000102882	MAPK3	FALSE	FALSE	12.5	49
HMSL11750	OKL	SNS-314	ERK1	MAPK3	5595	ENSG00000102882	MAPK3	FALSE	FALSE	100	93
HMSL11750	OKL	SNS-314	ERK1	MAPK3	5595	ENSG00000102882	MAPK3	FALSE	FALSE	1000	48
HMSL11750	OKL	SNS-314	ERK1	MAPK3	5595	ENSG00000102882	MAPK3	FALSE	FALSE	10000	77
HMSL11750	OKL	SNS-314	ERK2	MAPK1	5594	ENSG00000100030	MAPK1	FALSE	FALSE	12.5	92
HMSL11750	OKL	SNS-314	ERK2	MAPK1	5594	ENSG00000100030	MAPK1	FALSE	FALSE	100	100
HMSL11750	OKL	SNS-314	ERK2	MAPK1	5594	ENSG00000100030	MAPK1	FALSE	FALSE	1000	94
HMSL11750	OKL	SNS-314	ERK2	MAPK1	5594	ENSG00000100030	MAPK1	FALSE	FALSE	10000	100
HMSL11750	OKL	SNS-314	ERK3	MAPK6	5597	ENSG00000069956	MAPK6	FALSE	FALSE	12.5	100
HMSL11750	OKL	SNS-314	ERK3	MAPK6	5597	ENSG00000069956	MAPK6	FALSE	FALSE	100	100
HMSL11750	OKL	SNS-314	ERK3	MAPK6	5597	ENSG00000069956	MAPK6	FALSE	FALSE	1000	100
HMSL11750	OKL	SNS-314	ERK3	MAPK6	5597	ENSG00000069956	MAPK6	FALSE	FALSE	10000	100
HMSL11750	OKL	SNS-314	ERK4	MAPK4	5596	ENSG00000141639	MAPK4	FALSE	FALSE	12.5	93
HMSL11750	OKL	SNS-314	ERK4	MAPK4	5596	ENSG00000141639	MAPK4	FALSE	TRUE	100	0
HMSL11750	OKL	SNS-314	ERK4	MAPK4	5596	ENSG00000141639	MAPK4	FALSE	FALSE	1000	93
HMSL11750	OKL	SNS-314	ERK4	MAPK4	5596	ENSG00000141639	MAPK4	FALSE	FALSE	10000	100
HMSL11750	OKL	SNS-314	ERK5	MAPK7	5598	ENSG00000166484	MAPK7	FALSE	FALSE	12.5	86
HMSL11750	OKL	SNS-314	ERK5	MAPK7	5598	ENSG00000166484	MAPK7	FALSE	FALSE	100	73
HMSL11750	OKL	SNS-314	ERK5	MAPK7	5598	ENSG00000166484	MAPK7	FALSE	FALSE	1000	72
HMSL11750	OKL	SNS-314	ERK5	MAPK7	5598	ENSG00000166484	MAPK7	FALSE	FALSE	10000	17
HMSL11750	OKL	SNS-314	ERK8	MAPK15	225689	ENSG00000181085	MAPK15	FALSE	FALSE	12.5	76
HMSL11750	OKL	SNS-314	ERK8	MAPK15	225689	ENSG00000181085	MAPK15	FALSE	FALSE	100	88
HMSL11750	OKL	SNS-314	ERK8	MAPK15	225689	ENSG00000181085	MAPK15	FALSE	FALSE	1000	23
HMSL11750	OKL	SNS-314	ERK8	MAPK15	225689	ENSG00000181085	MAPK15	FALSE	FALSE	10000	1.1
HMSL11750	OKL	SNS-314	ERN1	ERN1	2081	ENSG00000178607	ERN1	FALSE	FALSE	12.5	85
HMSL11750	OKL	SNS-314	ERN1	ERN1	2081	ENSG00000178607	ERN1	FALSE	FALSE	100	70
HMSL11750	OKL	SNS-314	ERN1	ERN1	2081	ENSG00000178607	ERN1	FALSE	FALSE	1000	76
HMSL11750	OKL	SNS-314	ERN1	ERN1	2081	ENSG00000178607	ERN1	FALSE	FALSE	10000	23
HMSL11750	OKL	SNS-314	FAK	PTK2	5747	ENSG00000169398	PTK2	FALSE	FALSE	12.5	78
HMSL11750	OKL	SNS-314	FAK	PTK2	5747	ENSG00000169398	PTK2	FALSE	FALSE	100	100
HMSL11750	OKL	SNS-314	FAK	PTK2	5747	ENSG00000169398	PTK2	FALSE	FALSE	1000	52
HMSL11750	OKL	SNS-314	FAK	PTK2	5747	ENSG00000169398	PTK2	FALSE	FALSE	10000	8.9
HMSL11750	OKL	SNS-314	FER	FER	2241	ENSG00000151422	FER	FALSE	FALSE	12.5	69
HMSL11750	OKL	SNS-314	FER	FER	2241	ENSG00000151422	FER	FALSE	FALSE	100	100
HMSL11750	OKL	SNS-314	FER	FER	2241	ENSG00000151422	FER	FALSE	FALSE	1000	65
HMSL11750	OKL	SNS-314	FER	FER	2241	ENSG00000151422	FER	FALSE	FALSE	10000	100
HMSL11750	OKL	SNS-314	FES	FES	2242	ENSG00000182511	FES	FALSE	FALSE	12.5	91
HMSL11750	OKL	SNS-314	FES	FES	2242	ENSG00000182511	FES	FALSE	FALSE	100	90
HMSL11750	OKL	SNS-314	FES	FES	2242	ENSG00000182511	FES	FALSE	FALSE	1000	84
HMSL11750	OKL	SNS-314	FES	FES	2242	ENSG00000182511	FES	FALSE	FALSE	10000	83
HMSL11750	OKL	SNS-314	FGFR1	FGFR1	2260	ENSG00000077782	FGFR1	FALSE	FALSE	12.5	61
HMSL11750	OKL	SNS-314	FGFR1	FGFR1	2260	ENSG00000077782	FGFR1	FALSE	FALSE	100	100
HMSL11750	OKL	SNS-314	FGFR1	FGFR1	2260	ENSG00000077782	FGFR1	FALSE	FALSE	1000	64
HMSL11750	OKL	SNS-314	FGFR1	FGFR1	2260	ENSG00000077782	FGFR1	FALSE	FALSE	10000	79
HMSL11750	OKL	SNS-314	FGFR2	FGFR2	2263	ENSG00000066468	FGFR2	FALSE	FALSE	12.5	97
HMSL11750	OKL	SNS-314	FGFR2	FGFR2	2263	ENSG00000066468	FGFR2	FALSE	FALSE	100	85
HMSL11750	OKL	SNS-314	FGFR2	FGFR2	2263	ENSG00000066468	FGFR2	FALSE	FALSE	1000	100
HMSL11750	OKL	SNS-314	FGFR2	FGFR2	2263	ENSG00000066468	FGFR2	FALSE	FALSE	10000	77
HMSL11750	OKL	SNS-314	FGFR3	FGFR3	2261	ENSG00000068078	FGFR3	FALSE	FALSE	12.5	76
HMSL11750	OKL	SNS-314	FGFR3	FGFR3	2261	ENSG00000068078	FGFR3	FALSE	FALSE	100	65
HMSL11750	OKL	SNS-314	FGFR3	FGFR3	2261	ENSG00000068078	FGFR3	FALSE	FALSE	1000	75
HMSL11750	OKL	SNS-314	FGFR3	FGFR3	2261	ENSG00000068078	FGFR3	FALSE	FALSE	10000	59
HMSL11750	OKL	SNS-314	FGFR3(G697C)	FGFR3	2261	ENSG00000068078	FGFR3	TRUE	FALSE	12.5	93
HMSL11750	OKL	SNS-314	FGFR3(G697C)	FGFR3	2261	ENSG00000068078	FGFR3	TRUE	FALSE	100	100
HMSL11750	OKL	SNS-314	FGFR3(G697C)	FGFR3	2261	ENSG00000068078	FGFR3	TRUE	FALSE	1000	94
HMSL11750	OKL	SNS-314	FGFR3(G697C)	FGFR3	2261	ENSG00000068078	FGFR3	TRUE	FALSE	10000	100
HMSL11750	OKL	SNS-314	FGFR4	FGFR4	2264	ENSG00000160867	FGFR4	FALSE	FALSE	12.5	86
HMSL11750	OKL	SNS-314	FGFR4	FGFR4	2264	ENSG00000160867	FGFR4	FALSE	FALSE	100	100
HMSL11750	OKL	SNS-314	FGFR4	FGFR4	2264	ENSG00000160867	FGFR4	FALSE	FALSE	1000	93
HMSL11750	OKL	SNS-314	FGFR4	FGFR4	2264	ENSG00000160867	FGFR4	FALSE	FALSE	10000	100
HMSL11750	OKL	SNS-314	FGR	FGR	2268	ENSG00000000938	FGR	FALSE	FALSE	12.5	94
HMSL11750	OKL	SNS-314	FGR	FGR	2268	ENSG00000000938	FGR	FALSE	FALSE	100	100
HMSL11750	OKL	SNS-314	FGR	FGR	2268	ENSG00000000938	FGR	FALSE	FALSE	1000	92
HMSL11750	OKL	SNS-314	FGR	FGR	2268	ENSG00000000938	FGR	FALSE	FALSE	10000	96
HMSL11750	OKL	SNS-314	FLT1	FLT1	2321	ENSG00000102755	FLT1	FALSE	FALSE	12.5	68
HMSL11750	OKL	SNS-314	FLT1	FLT1	2321	ENSG00000102755	FLT1	FALSE	FALSE	100	100
HMSL11750	OKL	SNS-314	FLT1	FLT1	2321	ENSG00000102755	FLT1	FALSE	FALSE	1000	22
HMSL11750	OKL	SNS-314	FLT1	FLT1	2321	ENSG00000102755	FLT1	FALSE	FALSE	10000	2.1
HMSL11750	OKL	SNS-314	FLT3	FLT3	2322	ENSG00000122025	FLT3	FALSE	FALSE	12.5	2.7
HMSL11750	OKL	SNS-314	FLT3	FLT3	2322	ENSG00000122025	FLT3	FALSE	FALSE	100	45
HMSL11750	OKL	SNS-314	FLT3	FLT3	2322	ENSG00000122025	FLT3	FALSE	FALSE	1000	0.1
HMSL11750	OKL	SNS-314	FLT3	FLT3	2322	ENSG00000122025	FLT3	FALSE	FALSE	10000	0
HMSL11750	OKL	SNS-314	FLT3(D835H)	FLT3	2322	ENSG00000122025	FLT3	TRUE	FALSE	12.5	54
HMSL11750	OKL	SNS-314	FLT3(D835H)	FLT3	2322	ENSG00000122025	FLT3	TRUE	FALSE	100	57
HMSL11750	OKL	SNS-314	FLT3(D835H)	FLT3	2322	ENSG00000122025	FLT3	TRUE	FALSE	1000	5.6
HMSL11750	OKL	SNS-314	FLT3(D835H)	FLT3	2322	ENSG00000122025	FLT3	TRUE	FALSE	10000	5.6
HMSL11750	OKL	SNS-314	FLT3(D835V)	FLT3	2322	ENSG00000122025	FLT3	TRUE	FALSE	12.5	53
HMSL11750	OKL	SNS-314	FLT3(D835V)	FLT3	2322	ENSG00000122025	FLT3	TRUE	FALSE	100	41
HMSL11750	OKL	SNS-314	FLT3(D835V)	FLT3	2322	ENSG00000122025	FLT3	TRUE	FALSE	1000	9.6
HMSL11750	OKL	SNS-314	FLT3(D835V)	FLT3	2322	ENSG00000122025	FLT3	TRUE	FALSE	10000	0.6
HMSL11750	OKL	SNS-314	FLT3(D835Y)	FLT3	2322	ENSG00000122025	FLT3	TRUE	FALSE	12.5	48
HMSL11750	OKL	SNS-314	FLT3(D835Y)	FLT3	2322	ENSG00000122025	FLT3	TRUE	FALSE	100	51
HMSL11750	OKL	SNS-314	FLT3(D835Y)	FLT3	2322	ENSG00000122025	FLT3	TRUE	FALSE	1000	6.4
HMSL11750	OKL	SNS-314	FLT3(D835Y)	FLT3	2322	ENSG00000122025	FLT3	TRUE	FALSE	10000	7.2
HMSL11750	OKL	SNS-314	FLT3(ITD)	FLT3	2322	ENSG00000122025	FLT3	TRUE	FALSE	12.5	9.5
HMSL11750	OKL	SNS-314	FLT3(ITD)	FLT3	2322	ENSG00000122025	FLT3	TRUE	FALSE	100	7.7
HMSL11750	OKL	SNS-314	FLT3(ITD)	FLT3	2322	ENSG00000122025	FLT3	TRUE	FALSE	1000	1.2
HMSL11750	OKL	SNS-314	FLT3(ITD)	FLT3	2322	ENSG00000122025	FLT3	TRUE	FALSE	10000	0
HMSL11750	OKL	SNS-314	FLT3(ITD,D835V)	FLT3	2322	ENSG00000122025	FLT3	TRUE	FALSE	12.5	51
HMSL11750	OKL	SNS-314	FLT3(ITD,D835V)	FLT3	2322	ENSG00000122025	FLT3	TRUE	FALSE	100	59
HMSL11750	OKL	SNS-314	FLT3(ITD,D835V)	FLT3	2322	ENSG00000122025	FLT3	TRUE	FALSE	1000	50
HMSL11750	OKL	SNS-314	FLT3(ITD,D835V)	FLT3	2322	ENSG00000122025	FLT3	TRUE	FALSE	10000	17
HMSL11750	OKL	SNS-314	FLT3(ITD,F691L)	FLT3	2322	ENSG00000122025	FLT3	TRUE	FALSE	12.5	25
HMSL11750	OKL	SNS-314	FLT3(ITD,F691L)	FLT3	2322	ENSG00000122025	FLT3	TRUE	FALSE	100	18
HMSL11750	OKL	SNS-314	FLT3(ITD,F691L)	FLT3	2322	ENSG00000122025	FLT3	TRUE	FALSE	1000	4.4
HMSL11750	OKL	SNS-314	FLT3(ITD,F691L)	FLT3	2322	ENSG00000122025	FLT3	TRUE	FALSE	10000	1.6
HMSL11750	OKL	SNS-314	FLT3(K663Q)	FLT3	2322	ENSG00000122025	FLT3	TRUE	FALSE	12.5	12
HMSL11750	OKL	SNS-314	FLT3(K663Q)	FLT3	2322	ENSG00000122025	FLT3	TRUE	FALSE	100	20
HMSL11750	OKL	SNS-314	FLT3(K663Q)	FLT3	2322	ENSG00000122025	FLT3	TRUE	FALSE	1000	13
HMSL11750	OKL	SNS-314	FLT3(K663Q)	FLT3	2322	ENSG00000122025	FLT3	TRUE	FALSE	10000	0.3
HMSL11750	OKL	SNS-314	FLT3(N841I)	FLT3	2322	ENSG00000122025	FLT3	TRUE	FALSE	12.5	12
HMSL11750	OKL	SNS-314	FLT3(N841I)	FLT3	2322	ENSG00000122025	FLT3	TRUE	FALSE	100	2.2
HMSL11750	OKL	SNS-314	FLT3(N841I)	FLT3	2322	ENSG00000122025	FLT3	TRUE	FALSE	1000	0
HMSL11750	OKL	SNS-314	FLT3(N841I)	FLT3	2322	ENSG00000122025	FLT3	TRUE	FALSE	10000	0.8
HMSL11750	OKL	SNS-314	FLT3(R834Q)	FLT3	2322	ENSG00000122025	FLT3	TRUE	FALSE	12.5	64
HMSL11750	OKL	SNS-314	FLT3(R834Q)	FLT3	2322	ENSG00000122025	FLT3	TRUE	FALSE	100	31
HMSL11750	OKL	SNS-314	FLT3(R834Q)	FLT3	2322	ENSG00000122025	FLT3	TRUE	FALSE	1000	6
HMSL11750	OKL	SNS-314	FLT3(R834Q)	FLT3	2322	ENSG00000122025	FLT3	TRUE	FALSE	10000	2.9
HMSL11750	OKL	SNS-314	FLT3-autoinhibited	FLT3	2322	ENSG00000122025	FLT3	FALSE	FALSE	12.5	52
HMSL11750	OKL	SNS-314	FLT3-autoinhibited	FLT3	2322	ENSG00000122025	FLT3	FALSE	FALSE	100	44
HMSL11750	OKL	SNS-314	FLT3-autoinhibited	FLT3	2322	ENSG00000122025	FLT3	FALSE	FALSE	1000	6
HMSL11750	OKL	SNS-314	FLT3-autoinhibited	FLT3	2322	ENSG00000122025	FLT3	FALSE	FALSE	10000	1.9
HMSL11750	OKL	SNS-314	FLT4	FLT4	2324	ENSG00000037280	FLT4	FALSE	FALSE	12.5	95
HMSL11750	OKL	SNS-314	FLT4	FLT4	2324	ENSG00000037280	FLT4	FALSE	FALSE	100	100
HMSL11750	OKL	SNS-314	FLT4	FLT4	2324	ENSG00000037280	FLT4	FALSE	FALSE	1000	48
HMSL11750	OKL	SNS-314	FLT4	FLT4	2324	ENSG00000037280	FLT4	FALSE	FALSE	10000	22
HMSL11750	OKL	SNS-314	FRK	FRK	2444	ENSG00000111816	FRK	FALSE	FALSE	12.5	78
HMSL11750	OKL	SNS-314	FRK	FRK	2444	ENSG00000111816	FRK	FALSE	FALSE	100	100
HMSL11750	OKL	SNS-314	FRK	FRK	2444	ENSG00000111816	FRK	FALSE	FALSE	1000	76
HMSL11750	OKL	SNS-314	FRK	FRK	2444	ENSG00000111816	FRK	FALSE	FALSE	10000	75
HMSL11750	OKL	SNS-314	FYN	FYN	2534	ENSG00000010810	FYN	FALSE	FALSE	12.5	65
HMSL11750	OKL	SNS-314	FYN	FYN	2534	ENSG00000010810	FYN	FALSE	FALSE	100	100
HMSL11750	OKL	SNS-314	FYN	FYN	2534	ENSG00000010810	FYN	FALSE	FALSE	1000	59
HMSL11750	OKL	SNS-314	FYN	FYN	2534	ENSG00000010810	FYN	FALSE	FALSE	10000	100
HMSL11750	OKL	SNS-314	GAK	GAK	2580	ENSG00000178950	GAK	FALSE	FALSE	12.5	67
HMSL11750	OKL	SNS-314	GAK	GAK	2580	ENSG00000178950	GAK	FALSE	FALSE	100	100
HMSL11750	OKL	SNS-314	GAK	GAK	2580	ENSG00000178950	GAK	FALSE	FALSE	1000	34
HMSL11750	OKL	SNS-314	GAK	GAK	2580	ENSG00000178950	GAK	FALSE	FALSE	10000	7.8
HMSL11750	OKL	SNS-314	GCN2(Kin.Dom.2,S808G)	EIF2AK4	440275	ENSG00000128829	EIF2AK4	FALSE	FALSE	12.5	80
HMSL11750	OKL	SNS-314	GCN2(Kin.Dom.2,S808G)	EIF2AK4	440275	ENSG00000128829	EIF2AK4	FALSE	FALSE	100	83
HMSL11750	OKL	SNS-314	GCN2(Kin.Dom.2,S808G)	EIF2AK4	440275	ENSG00000128829	EIF2AK4	FALSE	FALSE	1000	71
HMSL11750	OKL	SNS-314	GCN2(Kin.Dom.2,S808G)	EIF2AK4	440275	ENSG00000128829	EIF2AK4	FALSE	FALSE	10000	53
HMSL11750	OKL	SNS-314	GRK1	GRK1	6011	ENSG00000185974	GRK1	FALSE	FALSE	12.5	83
HMSL11750	OKL	SNS-314	GRK1	GRK1	6011	ENSG00000185974	GRK1	FALSE	FALSE	100	100
HMSL11750	OKL	SNS-314	GRK1	GRK1	6011	ENSG00000185974	GRK1	FALSE	FALSE	1000	100
HMSL11750	OKL	SNS-314	GRK1	GRK1	6011	ENSG00000185974	GRK1	FALSE	FALSE	10000	100
HMSL11750	OKL	SNS-314	GRK2	ADRBK1	156	ENSG00000173020	GRK2	FALSE	FALSE	12.5	75
HMSL11750	OKL	SNS-314	GRK2	ADRBK1	156	ENSG00000173020	GRK2	FALSE	FALSE	100	76
HMSL11750	OKL	SNS-314	GRK2	ADRBK1	156	ENSG00000173020	GRK2	FALSE	FALSE	1000	82
HMSL11750	OKL	SNS-314	GRK2	ADRBK1	156	ENSG00000173020	GRK2	FALSE	FALSE	10000	29
HMSL11750	OKL	SNS-314	GRK3	ADRBK2	157	ENSG00000100077	GRK3	FALSE	FALSE	12.5	56
HMSL11750	OKL	SNS-314	GRK3	ADRBK2	157	ENSG00000100077	GRK3	FALSE	FALSE	100	100
HMSL11750	OKL	SNS-314	GRK3	ADRBK2	157	ENSG00000100077	GRK3	FALSE	FALSE	1000	67
HMSL11750	OKL	SNS-314	GRK3	ADRBK2	157	ENSG00000100077	GRK3	FALSE	FALSE	10000	100
HMSL11750	OKL	SNS-314	GRK7	GRK7	131890	ENSG00000114124	GRK7	FALSE	FALSE	12.5	84
HMSL11750	OKL	SNS-314	GRK7	GRK7	131890	ENSG00000114124	GRK7	FALSE	FALSE	100	100
HMSL11750	OKL	SNS-314	GRK7	GRK7	131890	ENSG00000114124	GRK7	FALSE	FALSE	1000	94
HMSL11750	OKL	SNS-314	GRK7	GRK7	131890	ENSG00000114124	GRK7	FALSE	FALSE	10000	82
HMSL11750	OKL	SNS-314	GSK3A	GSK3A	2931	ENSG00000105723	GSK3A	FALSE	FALSE	12.5	84
HMSL11750	OKL	SNS-314	GSK3A	GSK3A	2931	ENSG00000105723	GSK3A	FALSE	FALSE	100	100
HMSL11750	OKL	SNS-314	GSK3A	GSK3A	2931	ENSG00000105723	GSK3A	FALSE	FALSE	1000	78
HMSL11750	OKL	SNS-314	GSK3A	GSK3A	2931	ENSG00000105723	GSK3A	FALSE	FALSE	10000	100
HMSL11750	OKL	SNS-314	GSK3B	GSK3B	2932	ENSG00000082701	GSK3B	FALSE	FALSE	12.5	100
HMSL11750	OKL	SNS-314	GSK3B	GSK3B	2932	ENSG00000082701	GSK3B	FALSE	FALSE	100	100
HMSL11750	OKL	SNS-314	GSK3B	GSK3B	2932	ENSG00000082701	GSK3B	FALSE	FALSE	1000	100
HMSL11750	OKL	SNS-314	GSK3B	GSK3B	2932	ENSG00000082701	GSK3B	FALSE	FALSE	10000	100
HMSL11750	OKL	SNS-314	HASPIN	GSG2	83903	ENSG00000177602	HASPIN	FALSE	FALSE	12.5	57
HMSL11750	OKL	SNS-314	HASPIN	GSG2	83903	ENSG00000177602	HASPIN	FALSE	FALSE	100	100
HMSL11750	OKL	SNS-314	HASPIN	GSG2	83903	ENSG00000177602	HASPIN	FALSE	FALSE	1000	64
HMSL11750	OKL	SNS-314	HASPIN	GSG2	83903	ENSG00000177602	HASPIN	FALSE	FALSE	10000	69
HMSL11750	OKL	SNS-314	HCK	HCK	3055	ENSG00000101336	HCK	FALSE	FALSE	12.5	61
HMSL11750	OKL	SNS-314	HCK	HCK	3055	ENSG00000101336	HCK	FALSE	FALSE	100	100
HMSL11750	OKL	SNS-314	HCK	HCK	3055	ENSG00000101336	HCK	FALSE	FALSE	1000	51
HMSL11750	OKL	SNS-314	HCK	HCK	3055	ENSG00000101336	HCK	FALSE	FALSE	10000	56
HMSL11750	OKL	SNS-314	HIPK1	HIPK1	204851	ENSG00000163349	HIPK1	FALSE	FALSE	12.5	100
HMSL11750	OKL	SNS-314	HIPK1	HIPK1	204851	ENSG00000163349	HIPK1	FALSE	FALSE	100	100
HMSL11750	OKL	SNS-314	HIPK1	HIPK1	204851	ENSG00000163349	HIPK1	FALSE	FALSE	1000	100
HMSL11750	OKL	SNS-314	HIPK1	HIPK1	204851	ENSG00000163349	HIPK1	FALSE	FALSE	10000	38
HMSL11750	OKL	SNS-314	HIPK2	HIPK2	28996	ENSG00000064393	HIPK2	FALSE	FALSE	12.5	73
HMSL11750	OKL	SNS-314	HIPK2	HIPK2	28996	ENSG00000064393	HIPK2	FALSE	FALSE	100	100
HMSL11750	OKL	SNS-314	HIPK2	HIPK2	28996	ENSG00000064393	HIPK2	FALSE	FALSE	1000	86
HMSL11750	OKL	SNS-314	HIPK2	HIPK2	28996	ENSG00000064393	HIPK2	FALSE	FALSE	10000	52
HMSL11750	OKL	SNS-314	HIPK3	HIPK3	10114	ENSG00000110422	HIPK3	FALSE	FALSE	12.5	78
HMSL11750	OKL	SNS-314	HIPK3	HIPK3	10114	ENSG00000110422	HIPK3	FALSE	FALSE	100	91
HMSL11750	OKL	SNS-314	HIPK3	HIPK3	10114	ENSG00000110422	HIPK3	FALSE	FALSE	1000	66
HMSL11750	OKL	SNS-314	HIPK3	HIPK3	10114	ENSG00000110422	HIPK3	FALSE	FALSE	10000	6.4
HMSL11750	OKL	SNS-314	HIPK4	HIPK4	147746	ENSG00000160396	HIPK4	FALSE	FALSE	12.5	16
HMSL11750	OKL	SNS-314	HIPK4	HIPK4	147746	ENSG00000160396	HIPK4	FALSE	FALSE	100	0
HMSL11750	OKL	SNS-314	HIPK4	HIPK4	147746	ENSG00000160396	HIPK4	FALSE	FALSE	1000	4.1
HMSL11750	OKL	SNS-314	HIPK4	HIPK4	147746	ENSG00000160396	HIPK4	FALSE	FALSE	10000	0
HMSL11750	OKL	SNS-314	HPK1	MAP4K1	11184	ENSG00000104814	MAP4K1	FALSE	FALSE	12.5	77
HMSL11750	OKL	SNS-314	HPK1	MAP4K1	11184	ENSG00000104814	MAP4K1	FALSE	FALSE	100	99
HMSL11750	OKL	SNS-314	HPK1	MAP4K1	11184	ENSG00000104814	MAP4K1	FALSE	FALSE	1000	64
HMSL11750	OKL	SNS-314	HPK1	MAP4K1	11184	ENSG00000104814	MAP4K1	FALSE	FALSE	10000	41
HMSL11750	OKL	SNS-314	HUNK	HUNK	30811	ENSG00000142149	HUNK	FALSE	FALSE	12.5	86
HMSL11750	OKL	SNS-314	HUNK	HUNK	30811	ENSG00000142149	HUNK	FALSE	FALSE	100	100
HMSL11750	OKL	SNS-314	HUNK	HUNK	30811	ENSG00000142149	HUNK	FALSE	FALSE	1000	88
HMSL11750	OKL	SNS-314	HUNK	HUNK	30811	ENSG00000142149	HUNK	FALSE	FALSE	10000	88
HMSL11750	OKL	SNS-314	ICK	ICK	22858	ENSG00000112144	CILK1	FALSE	FALSE	12.5	87
HMSL11750	OKL	SNS-314	ICK	ICK	22858	ENSG00000112144	CILK1	FALSE	FALSE	100	76
HMSL11750	OKL	SNS-314	ICK	ICK	22858	ENSG00000112144	CILK1	FALSE	FALSE	1000	84
HMSL11750	OKL	SNS-314	ICK	ICK	22858	ENSG00000112144	CILK1	FALSE	FALSE	10000	67
HMSL11750	OKL	SNS-314	IGF1R	IGF1R	3480	ENSG00000140443	IGF1R	FALSE	FALSE	12.5	91
HMSL11750	OKL	SNS-314	IGF1R	IGF1R	3480	ENSG00000140443	IGF1R	FALSE	FALSE	100	85
HMSL11750	OKL	SNS-314	IGF1R	IGF1R	3480	ENSG00000140443	IGF1R	FALSE	FALSE	1000	100
HMSL11750	OKL	SNS-314	IGF1R	IGF1R	3480	ENSG00000140443	IGF1R	FALSE	FALSE	10000	81
HMSL11750	OKL	SNS-314	IKK-epsilon	IKBKE	9641	ENSG00000263528	IKBKE	FALSE	FALSE	12.5	79
HMSL11750	OKL	SNS-314	IKK-epsilon	IKBKE	9641	ENSG00000263528	IKBKE	FALSE	FALSE	100	91
HMSL11750	OKL	SNS-314	IKK-epsilon	IKBKE	9641	ENSG00000263528	IKBKE	FALSE	FALSE	1000	79
HMSL11750	OKL	SNS-314	IKK-epsilon	IKBKE	9641	ENSG00000263528	IKBKE	FALSE	FALSE	10000	50
HMSL11750	OKL	SNS-314	INSR	INSR	3643	ENSG00000171105	INSR	FALSE	FALSE	12.5	79
HMSL11750	OKL	SNS-314	INSR	INSR	3643	ENSG00000171105	INSR	FALSE	FALSE	100	100
HMSL11750	OKL	SNS-314	INSR	INSR	3643	ENSG00000171105	INSR	FALSE	FALSE	1000	92
HMSL11750	OKL	SNS-314	INSR	INSR	3643	ENSG00000171105	INSR	FALSE	FALSE	10000	90
HMSL11750	OKL	SNS-314	INSRR	INSRR	3645	ENSG00000027644	INSRR	FALSE	FALSE	12.5	80
HMSL11750	OKL	SNS-314	INSRR	INSRR	3645	ENSG00000027644	INSRR	FALSE	FALSE	100	100
HMSL11750	OKL	SNS-314	INSRR	INSRR	3645	ENSG00000027644	INSRR	FALSE	FALSE	1000	84
HMSL11750	OKL	SNS-314	INSRR	INSRR	3645	ENSG00000027644	INSRR	FALSE	FALSE	10000	90
HMSL11750	OKL	SNS-314	IRAK1	IRAK1	3654	ENSG00000184216	IRAK1	FALSE	FALSE	12.5	61
HMSL11750	OKL	SNS-314	IRAK1	IRAK1	3654	ENSG00000184216	IRAK1	FALSE	FALSE	100	100
HMSL11750	OKL	SNS-314	IRAK1	IRAK1	3654	ENSG00000184216	IRAK1	FALSE	FALSE	1000	50
HMSL11750	OKL	SNS-314	IRAK1	IRAK1	3654	ENSG00000184216	IRAK1	FALSE	FALSE	10000	10
HMSL11750	OKL	SNS-314	IRAK3	IRAK3	11213	ENSG00000090376	IRAK3	FALSE	FALSE	12.5	90
HMSL11750	OKL	SNS-314	IRAK3	IRAK3	11213	ENSG00000090376	IRAK3	FALSE	FALSE	100	100
HMSL11750	OKL	SNS-314	IRAK3	IRAK3	11213	ENSG00000090376	IRAK3	FALSE	FALSE	1000	76
HMSL11750	OKL	SNS-314	IRAK3	IRAK3	11213	ENSG00000090376	IRAK3	FALSE	FALSE	10000	50
HMSL11750	OKL	SNS-314	IRAK4	IRAK4	51135	ENSG00000198001	IRAK4	FALSE	FALSE	12.5	91
HMSL11750	OKL	SNS-314	IRAK4	IRAK4	51135	ENSG00000198001	IRAK4	FALSE	FALSE	100	100
HMSL11750	OKL	SNS-314	IRAK4	IRAK4	51135	ENSG00000198001	IRAK4	FALSE	FALSE	1000	93
HMSL11750	OKL	SNS-314	IRAK4	IRAK4	51135	ENSG00000198001	IRAK4	FALSE	FALSE	10000	53
HMSL11750	OKL	SNS-314	ITK	ITK	3702	ENSG00000113263	ITK	FALSE	FALSE	12.5	88
HMSL11750	OKL	SNS-314	ITK	ITK	3702	ENSG00000113263	ITK	FALSE	FALSE	100	100
HMSL11750	OKL	SNS-314	ITK	ITK	3702	ENSG00000113263	ITK	FALSE	FALSE	1000	94
HMSL11750	OKL	SNS-314	ITK	ITK	3702	ENSG00000113263	ITK	FALSE	FALSE	10000	97
HMSL11750	OKL	SNS-314	JAK1(JH1domain-catalytic)	JAK1	3716	ENSG00000162434	JAK1	FALSE	FALSE	12.5	88
HMSL11750	OKL	SNS-314	JAK1(JH1domain-catalytic)	JAK1	3716	ENSG00000162434	JAK1	FALSE	FALSE	100	100
HMSL11750	OKL	SNS-314	JAK1(JH1domain-catalytic)	JAK1	3716	ENSG00000162434	JAK1	FALSE	FALSE	1000	79
HMSL11750	OKL	SNS-314	JAK1(JH1domain-catalytic)	JAK1	3716	ENSG00000162434	JAK1	FALSE	FALSE	10000	90
HMSL11750	OKL	SNS-314	JAK1(JH2domain-pseudokinase)	JAK1	3716	ENSG00000162434	JAK1	FALSE	FALSE	12.5	85
HMSL11750	OKL	SNS-314	JAK1(JH2domain-pseudokinase)	JAK1	3716	ENSG00000162434	JAK1	FALSE	FALSE	100	100
HMSL11750	OKL	SNS-314	JAK1(JH2domain-pseudokinase)	JAK1	3716	ENSG00000162434	JAK1	FALSE	FALSE	1000	91
HMSL11750	OKL	SNS-314	JAK1(JH2domain-pseudokinase)	JAK1	3716	ENSG00000162434	JAK1	FALSE	FALSE	10000	88
HMSL11750	OKL	SNS-314	JAK2(JH1domain-catalytic)	JAK2	3717	ENSG00000096968	JAK2	FALSE	FALSE	12.5	80
HMSL11750	OKL	SNS-314	JAK2(JH1domain-catalytic)	JAK2	3717	ENSG00000096968	JAK2	FALSE	FALSE	100	100
HMSL11750	OKL	SNS-314	JAK2(JH1domain-catalytic)	JAK2	3717	ENSG00000096968	JAK2	FALSE	FALSE	1000	83
HMSL11750	OKL	SNS-314	JAK2(JH1domain-catalytic)	JAK2	3717	ENSG00000096968	JAK2	FALSE	FALSE	10000	42
HMSL11750	OKL	SNS-314	JAK3(JH1domain-catalytic)	JAK3	3718	ENSG00000105639	JAK3	FALSE	FALSE	12.5	66
HMSL11750	OKL	SNS-314	JAK3(JH1domain-catalytic)	JAK3	3718	ENSG00000105639	JAK3	FALSE	FALSE	100	65
HMSL11750	OKL	SNS-314	JAK3(JH1domain-catalytic)	JAK3	3718	ENSG00000105639	JAK3	FALSE	FALSE	1000	60
HMSL11750	OKL	SNS-314	JAK3(JH1domain-catalytic)	JAK3	3718	ENSG00000105639	JAK3	FALSE	FALSE	10000	35
HMSL11750	OKL	SNS-314	JNK1	MAPK8	5599	ENSG00000107643	MAPK8	FALSE	FALSE	12.5	81
HMSL11750	OKL	SNS-314	JNK1	MAPK8	5599	ENSG00000107643	MAPK8	FALSE	FALSE	100	77
HMSL11750	OKL	SNS-314	JNK1	MAPK8	5599	ENSG00000107643	MAPK8	FALSE	FALSE	1000	84
HMSL11750	OKL	SNS-314	JNK1	MAPK8	5599	ENSG00000107643	MAPK8	FALSE	FALSE	10000	17
HMSL11750	OKL	SNS-314	JNK2	MAPK9	5601	ENSG00000050748	MAPK9	FALSE	FALSE	12.5	66
HMSL11750	OKL	SNS-314	JNK2	MAPK9	5601	ENSG00000050748	MAPK9	FALSE	FALSE	100	12
HMSL11750	OKL	SNS-314	JNK2	MAPK9	5601	ENSG00000050748	MAPK9	FALSE	FALSE	1000	5.8
HMSL11750	OKL	SNS-314	JNK2	MAPK9	5601	ENSG00000050748	MAPK9	FALSE	FALSE	10000	0
HMSL11750	OKL	SNS-314	JNK3	MAPK10	5602	ENSG00000109339	MAPK10	FALSE	FALSE	12.5	82
HMSL11750	OKL	SNS-314	JNK3	MAPK10	5602	ENSG00000109339	MAPK10	FALSE	FALSE	100	43
HMSL11750	OKL	SNS-314	JNK3	MAPK10	5602	ENSG00000109339	MAPK10	FALSE	FALSE	1000	60
HMSL11750	OKL	SNS-314	JNK3	MAPK10	5602	ENSG00000109339	MAPK10	FALSE	FALSE	10000	4.4
HMSL11750	OKL	SNS-314	KIT	KIT	3815	ENSG00000157404	KIT	FALSE	FALSE	12.5	48
HMSL11750	OKL	SNS-314	KIT	KIT	3815	ENSG00000157404	KIT	FALSE	FALSE	100	1.8
HMSL11750	OKL	SNS-314	KIT	KIT	3815	ENSG00000157404	KIT	FALSE	FALSE	1000	0
HMSL11750	OKL	SNS-314	KIT	KIT	3815	ENSG00000157404	KIT	FALSE	FALSE	10000	0
HMSL11750	OKL	SNS-314	KIT(A829P)	KIT	3815	ENSG00000157404	KIT	TRUE	FALSE	12.5	70
HMSL11750	OKL	SNS-314	KIT(A829P)	KIT	3815	ENSG00000157404	KIT	TRUE	FALSE	100	79
HMSL11750	OKL	SNS-314	KIT(A829P)	KIT	3815	ENSG00000157404	KIT	TRUE	FALSE	1000	42
HMSL11750	OKL	SNS-314	KIT(A829P)	KIT	3815	ENSG00000157404	KIT	TRUE	FALSE	10000	23
HMSL11750	OKL	SNS-314	KIT(D816H)	KIT	3815	ENSG00000157404	KIT	TRUE	FALSE	12.5	67
HMSL11750	OKL	SNS-314	KIT(D816H)	KIT	3815	ENSG00000157404	KIT	TRUE	FALSE	100	83
HMSL11750	OKL	SNS-314	KIT(D816H)	KIT	3815	ENSG00000157404	KIT	TRUE	FALSE	1000	62
HMSL11750	OKL	SNS-314	KIT(D816H)	KIT	3815	ENSG00000157404	KIT	TRUE	FALSE	10000	55
HMSL11750	OKL	SNS-314	KIT(D816V)	KIT	3815	ENSG00000157404	KIT	TRUE	FALSE	12.5	98
HMSL11750	OKL	SNS-314	KIT(D816V)	KIT	3815	ENSG00000157404	KIT	TRUE	FALSE	100	82
HMSL11750	OKL	SNS-314	KIT(D816V)	KIT	3815	ENSG00000157404	KIT	TRUE	FALSE	1000	100
HMSL11750	OKL	SNS-314	KIT(D816V)	KIT	3815	ENSG00000157404	KIT	TRUE	FALSE	10000	37
HMSL11750	OKL	SNS-314	KIT(L576P)	KIT	3815	ENSG00000157404	KIT	TRUE	FALSE	12.5	34
HMSL11750	OKL	SNS-314	KIT(L576P)	KIT	3815	ENSG00000157404	KIT	TRUE	FALSE	100	3.8
HMSL11750	OKL	SNS-314	KIT(L576P)	KIT	3815	ENSG00000157404	KIT	TRUE	FALSE	1000	0
HMSL11750	OKL	SNS-314	KIT(L576P)	KIT	3815	ENSG00000157404	KIT	TRUE	FALSE	10000	0.5
HMSL11750	OKL	SNS-314	KIT(V559D)	KIT	3815	ENSG00000157404	KIT	TRUE	FALSE	12.5	33
HMSL11750	OKL	SNS-314	KIT(V559D)	KIT	3815	ENSG00000157404	KIT	TRUE	FALSE	100	0.7
HMSL11750	OKL	SNS-314	KIT(V559D)	KIT	3815	ENSG00000157404	KIT	TRUE	FALSE	1000	0
HMSL11750	OKL	SNS-314	KIT(V559D)	KIT	3815	ENSG00000157404	KIT	TRUE	FALSE	10000	0
HMSL11750	OKL	SNS-314	KIT(V559D,T670I)	KIT	3815	ENSG00000157404	KIT	TRUE	FALSE	12.5	2
HMSL11750	OKL	SNS-314	KIT(V559D,T670I)	KIT	3815	ENSG00000157404	KIT	TRUE	FALSE	100	0.8
HMSL11750	OKL	SNS-314	KIT(V559D,T670I)	KIT	3815	ENSG00000157404	KIT	TRUE	FALSE	1000	0
HMSL11750	OKL	SNS-314	KIT(V559D,T670I)	KIT	3815	ENSG00000157404	KIT	TRUE	FALSE	10000	0.2
HMSL11750	OKL	SNS-314	KIT(V559D,V654A)	KIT	3815	ENSG00000157404	KIT	TRUE	FALSE	12.5	47
HMSL11750	OKL	SNS-314	KIT(V559D,V654A)	KIT	3815	ENSG00000157404	KIT	TRUE	FALSE	100	54
HMSL11750	OKL	SNS-314	KIT(V559D,V654A)	KIT	3815	ENSG00000157404	KIT	TRUE	FALSE	1000	2.4
HMSL11750	OKL	SNS-314	KIT(V559D,V654A)	KIT	3815	ENSG00000157404	KIT	TRUE	FALSE	10000	0
HMSL11750	OKL	SNS-314	KIT-autoinhibited	KIT	3815	ENSG00000157404	KIT	FALSE	FALSE	12.5	94
HMSL11750	OKL	SNS-314	KIT-autoinhibited	KIT	3815	ENSG00000157404	KIT	FALSE	FALSE	100	100
HMSL11750	OKL	SNS-314	KIT-autoinhibited	KIT	3815	ENSG00000157404	KIT	FALSE	FALSE	1000	82
HMSL11750	OKL	SNS-314	KIT-autoinhibited	KIT	3815	ENSG00000157404	KIT	FALSE	FALSE	10000	9.2
HMSL11750	OKL	SNS-314	LATS2	LATS2	26524	ENSG00000150457	LATS2	FALSE	FALSE	12.5	79
HMSL11750	OKL	SNS-314	LATS2	LATS2	26524	ENSG00000150457	LATS2	FALSE	FALSE	100	100
HMSL11750	OKL	SNS-314	LATS2	LATS2	26524	ENSG00000150457	LATS2	FALSE	FALSE	1000	85
HMSL11750	OKL	SNS-314	LATS2	LATS2	26524	ENSG00000150457	LATS2	FALSE	FALSE	10000	79
HMSL11750	OKL	SNS-314	LCK	LCK	3932	ENSG00000182866	LCK	FALSE	FALSE	12.5	58
HMSL11750	OKL	SNS-314	LCK	LCK	3932	ENSG00000182866	LCK	FALSE	FALSE	100	100
HMSL11750	OKL	SNS-314	LCK	LCK	3932	ENSG00000182866	LCK	FALSE	FALSE	1000	42
HMSL11750	OKL	SNS-314	LCK	LCK	3932	ENSG00000182866	LCK	FALSE	FALSE	10000	19
HMSL11750	OKL	SNS-314	LIMK1	LIMK1	3984	ENSG00000106683	LIMK1	FALSE	FALSE	12.5	100
HMSL11750	OKL	SNS-314	LIMK1	LIMK1	3984	ENSG00000106683	LIMK1	FALSE	FALSE	100	100
HMSL11750	OKL	SNS-314	LIMK1	LIMK1	3984	ENSG00000106683	LIMK1	FALSE	FALSE	1000	88
HMSL11750	OKL	SNS-314	LIMK1	LIMK1	3984	ENSG00000106683	LIMK1	FALSE	FALSE	10000	58
HMSL11750	OKL	SNS-314	LIMK2	LIMK2	3985	ENSG00000182541	LIMK2	FALSE	FALSE	12.5	100
HMSL11750	OKL	SNS-314	LIMK2	LIMK2	3985	ENSG00000182541	LIMK2	FALSE	FALSE	100	100
HMSL11750	OKL	SNS-314	LIMK2	LIMK2	3985	ENSG00000182541	LIMK2	FALSE	FALSE	1000	94
HMSL11750	OKL	SNS-314	LIMK2	LIMK2	3985	ENSG00000182541	LIMK2	FALSE	FALSE	10000	80
HMSL11750	OKL	SNS-314	LKB1	STK11	6794	ENSG00000118046	STK11	FALSE	FALSE	12.5	36
HMSL11750	OKL	SNS-314	LKB1	STK11	6794	ENSG00000118046	STK11	FALSE	FALSE	100	100
HMSL11750	OKL	SNS-314	LKB1	STK11	6794	ENSG00000118046	STK11	FALSE	FALSE	1000	63
HMSL11750	OKL	SNS-314	LKB1	STK11	6794	ENSG00000118046	STK11	FALSE	FALSE	10000	74
HMSL11750	OKL	SNS-314	LOK	STK10	6793	ENSG00000072786	STK10	FALSE	FALSE	12.5	32
HMSL11750	OKL	SNS-314	LOK	STK10	6793	ENSG00000072786	STK10	FALSE	FALSE	100	3.3
HMSL11750	OKL	SNS-314	LOK	STK10	6793	ENSG00000072786	STK10	FALSE	FALSE	1000	0.1
HMSL11750	OKL	SNS-314	LOK	STK10	6793	ENSG00000072786	STK10	FALSE	FALSE	10000	0
HMSL11750	OKL	SNS-314	LRRK2	LRRK2	120892	ENSG00000188906	LRRK2	FALSE	FALSE	12.5	65
HMSL11750	OKL	SNS-314	LRRK2	LRRK2	120892	ENSG00000188906	LRRK2	FALSE	FALSE	100	100
HMSL11750	OKL	SNS-314	LRRK2	LRRK2	120892	ENSG00000188906	LRRK2	FALSE	FALSE	1000	89
HMSL11750	OKL	SNS-314	LRRK2	LRRK2	120892	ENSG00000188906	LRRK2	FALSE	FALSE	10000	78
HMSL11750	OKL	SNS-314	LRRK2(G2019S)	LRRK2	120892	ENSG00000188906	LRRK2	TRUE	FALSE	12.5	80
HMSL11750	OKL	SNS-314	LRRK2(G2019S)	LRRK2	120892	ENSG00000188906	LRRK2	TRUE	FALSE	100	100
HMSL11750	OKL	SNS-314	LRRK2(G2019S)	LRRK2	120892	ENSG00000188906	LRRK2	TRUE	FALSE	1000	85
HMSL11750	OKL	SNS-314	LRRK2(G2019S)	LRRK2	120892	ENSG00000188906	LRRK2	TRUE	FALSE	10000	72
HMSL11750	OKL	SNS-314	LTK	LTK	4058	ENSG00000062524	LTK	FALSE	FALSE	12.5	64
HMSL11750	OKL	SNS-314	LTK	LTK	4058	ENSG00000062524	LTK	FALSE	FALSE	100	96
HMSL11750	OKL	SNS-314	LTK	LTK	4058	ENSG00000062524	LTK	FALSE	FALSE	1000	100
HMSL11750	OKL	SNS-314	LTK	LTK	4058	ENSG00000062524	LTK	FALSE	FALSE	10000	31
HMSL11750	OKL	SNS-314	LYN	LYN	4067	ENSG00000254087	LYN	FALSE	FALSE	12.5	74
HMSL11750	OKL	SNS-314	LYN	LYN	4067	ENSG00000254087	LYN	FALSE	FALSE	100	100
HMSL11750	OKL	SNS-314	LYN	LYN	4067	ENSG00000254087	LYN	FALSE	FALSE	1000	67
HMSL11750	OKL	SNS-314	LYN	LYN	4067	ENSG00000254087	LYN	FALSE	FALSE	10000	81
HMSL11750	OKL	SNS-314	LZK	MAP3K13	9175	ENSG00000073803	MAP3K13	FALSE	FALSE	12.5	61
HMSL11750	OKL	SNS-314	LZK	MAP3K13	9175	ENSG00000073803	MAP3K13	FALSE	FALSE	100	81
HMSL11750	OKL	SNS-314	LZK	MAP3K13	9175	ENSG00000073803	MAP3K13	FALSE	FALSE	1000	71
HMSL11750	OKL	SNS-314	LZK	MAP3K13	9175	ENSG00000073803	MAP3K13	FALSE	FALSE	10000	24
HMSL11750	OKL	SNS-314	MAK	MAK	4117	ENSG00000111837	MAK	FALSE	FALSE	12.5	81
HMSL11750	OKL	SNS-314	MAK	MAK	4117	ENSG00000111837	MAK	FALSE	FALSE	100	76
HMSL11750	OKL	SNS-314	MAK	MAK	4117	ENSG00000111837	MAK	FALSE	FALSE	1000	86
HMSL11750	OKL	SNS-314	MAK	MAK	4117	ENSG00000111837	MAK	FALSE	FALSE	10000	67
HMSL11750	OKL	SNS-314	MAP3K1	MAP3K1	4214	ENSG00000095015	MAP3K1	FALSE	FALSE	12.5	94
HMSL11750	OKL	SNS-314	MAP3K1	MAP3K1	4214	ENSG00000095015	MAP3K1	FALSE	FALSE	100	100
HMSL11750	OKL	SNS-314	MAP3K1	MAP3K1	4214	ENSG00000095015	MAP3K1	FALSE	FALSE	1000	77
HMSL11750	OKL	SNS-314	MAP3K1	MAP3K1	4214	ENSG00000095015	MAP3K1	FALSE	FALSE	10000	6
HMSL11750	OKL	SNS-314	MAP3K15	MAP3K15	389840	ENSG00000180815	MAP3K15	FALSE	FALSE	12.5	79
HMSL11750	OKL	SNS-314	MAP3K15	MAP3K15	389840	ENSG00000180815	MAP3K15	FALSE	FALSE	100	100
HMSL11750	OKL	SNS-314	MAP3K15	MAP3K15	389840	ENSG00000180815	MAP3K15	FALSE	FALSE	1000	81
HMSL11750	OKL	SNS-314	MAP3K15	MAP3K15	389840	ENSG00000180815	MAP3K15	FALSE	FALSE	10000	50
HMSL11750	OKL	SNS-314	MAP3K2	MAP3K2	10746	ENSG00000169967	MAP3K2	FALSE	FALSE	12.5	100
HMSL11750	OKL	SNS-314	MAP3K2	MAP3K2	10746	ENSG00000169967	MAP3K2	FALSE	FALSE	100	100
HMSL11750	OKL	SNS-314	MAP3K2	MAP3K2	10746	ENSG00000169967	MAP3K2	FALSE	FALSE	1000	100
HMSL11750	OKL	SNS-314	MAP3K2	MAP3K2	10746	ENSG00000169967	MAP3K2	FALSE	FALSE	10000	100
HMSL11750	OKL	SNS-314	MAP3K3	MAP3K3	4215	ENSG00000198909	MAP3K3	FALSE	FALSE	12.5	100
HMSL11750	OKL	SNS-314	MAP3K3	MAP3K3	4215	ENSG00000198909	MAP3K3	FALSE	FALSE	100	100
HMSL11750	OKL	SNS-314	MAP3K3	MAP3K3	4215	ENSG00000198909	MAP3K3	FALSE	FALSE	1000	100
HMSL11750	OKL	SNS-314	MAP3K3	MAP3K3	4215	ENSG00000198909	MAP3K3	FALSE	FALSE	10000	88
HMSL11750	OKL	SNS-314	MAP3K4	MAP3K4	4216	ENSG00000085511	MAP3K4	FALSE	FALSE	12.5	86
HMSL11750	OKL	SNS-314	MAP3K4	MAP3K4	4216	ENSG00000085511	MAP3K4	FALSE	FALSE	100	100
HMSL11750	OKL	SNS-314	MAP3K4	MAP3K4	4216	ENSG00000085511	MAP3K4	FALSE	FALSE	1000	93
HMSL11750	OKL	SNS-314	MAP3K4	MAP3K4	4216	ENSG00000085511	MAP3K4	FALSE	FALSE	10000	100
HMSL11750	OKL	SNS-314	MAP4K2	MAP4K2	5871	ENSG00000168067	MAP4K2	FALSE	FALSE	12.5	100
HMSL11750	OKL	SNS-314	MAP4K2	MAP4K2	5871	ENSG00000168067	MAP4K2	FALSE	FALSE	100	100
HMSL11750	OKL	SNS-314	MAP4K2	MAP4K2	5871	ENSG00000168067	MAP4K2	FALSE	FALSE	1000	93
HMSL11750	OKL	SNS-314	MAP4K2	MAP4K2	5871	ENSG00000168067	MAP4K2	FALSE	FALSE	10000	12
HMSL11750	OKL	SNS-314	MAP4K3	MAP4K3	8491	ENSG00000011566	MAP4K3	FALSE	FALSE	12.5	86
HMSL11750	OKL	SNS-314	MAP4K3	MAP4K3	8491	ENSG00000011566	MAP4K3	FALSE	FALSE	100	100
HMSL11750	OKL	SNS-314	MAP4K3	MAP4K3	8491	ENSG00000011566	MAP4K3	FALSE	FALSE	1000	81
HMSL11750	OKL	SNS-314	MAP4K3	MAP4K3	8491	ENSG00000011566	MAP4K3	FALSE	FALSE	10000	58
HMSL11750	OKL	SNS-314	MAP4K4	MAP4K4	9448	ENSG00000071054	MAP4K4	FALSE	FALSE	12.5	62
HMSL11750	OKL	SNS-314	MAP4K4	MAP4K4	9448	ENSG00000071054	MAP4K4	FALSE	FALSE	100	96
HMSL11750	OKL	SNS-314	MAP4K4	MAP4K4	9448	ENSG00000071054	MAP4K4	FALSE	FALSE	1000	52
HMSL11750	OKL	SNS-314	MAP4K4	MAP4K4	9448	ENSG00000071054	MAP4K4	FALSE	FALSE	10000	40
HMSL11750	OKL	SNS-314	MAP4K5	MAP4K5	11183	ENSG00000012983	MAP4K5	FALSE	FALSE	12.5	61
HMSL11750	OKL	SNS-314	MAP4K5	MAP4K5	11183	ENSG00000012983	MAP4K5	FALSE	FALSE	100	100
HMSL11750	OKL	SNS-314	MAP4K5	MAP4K5	11183	ENSG00000012983	MAP4K5	FALSE	FALSE	1000	62
HMSL11750	OKL	SNS-314	MAP4K5	MAP4K5	11183	ENSG00000012983	MAP4K5	FALSE	FALSE	10000	43
HMSL11750	OKL	SNS-314	MAPKAPK2	MAPKAPK2	9261	ENSG00000162889	MAPKAPK2	FALSE	FALSE	12.5	49
HMSL11750	OKL	SNS-314	MAPKAPK2	MAPKAPK2	9261	ENSG00000162889	MAPKAPK2	FALSE	FALSE	100	97
HMSL11750	OKL	SNS-314	MAPKAPK2	MAPKAPK2	9261	ENSG00000162889	MAPKAPK2	FALSE	FALSE	1000	60
HMSL11750	OKL	SNS-314	MAPKAPK2	MAPKAPK2	9261	ENSG00000162889	MAPKAPK2	FALSE	FALSE	10000	100
HMSL11750	OKL	SNS-314	MAPKAPK5	MAPKAPK5	8550	ENSG00000089022	MAPKAPK5	FALSE	FALSE	12.5	99
HMSL11750	OKL	SNS-314	MAPKAPK5	MAPKAPK5	8550	ENSG00000089022	MAPKAPK5	FALSE	FALSE	100	100
HMSL11750	OKL	SNS-314	MAPKAPK5	MAPKAPK5	8550	ENSG00000089022	MAPKAPK5	FALSE	FALSE	1000	100
HMSL11750	OKL	SNS-314	MAPKAPK5	MAPKAPK5	8550	ENSG00000089022	MAPKAPK5	FALSE	FALSE	10000	100
HMSL11750	OKL	SNS-314	MARK1	MARK1	4139	ENSG00000116141	MARK1	FALSE	FALSE	12.5	45
HMSL11750	OKL	SNS-314	MARK1	MARK1	4139	ENSG00000116141	MARK1	FALSE	FALSE	100	100
HMSL11750	OKL	SNS-314	MARK1	MARK1	4139	ENSG00000116141	MARK1	FALSE	FALSE	1000	49
HMSL11750	OKL	SNS-314	MARK1	MARK1	4139	ENSG00000116141	MARK1	FALSE	FALSE	10000	100
HMSL11750	OKL	SNS-314	MARK2	MARK2	2011	ENSG00000072518	MARK2	FALSE	FALSE	12.5	69
HMSL11750	OKL	SNS-314	MARK2	MARK2	2011	ENSG00000072518	MARK2	FALSE	FALSE	100	100
HMSL11750	OKL	SNS-314	MARK2	MARK2	2011	ENSG00000072518	MARK2	FALSE	FALSE	1000	84
HMSL11750	OKL	SNS-314	MARK2	MARK2	2011	ENSG00000072518	MARK2	FALSE	FALSE	10000	67
HMSL11750	OKL	SNS-314	MARK3	MARK3	4140	ENSG00000075413	MARK3	FALSE	FALSE	12.5	50
HMSL11750	OKL	SNS-314	MARK3	MARK3	4140	ENSG00000075413	MARK3	FALSE	FALSE	100	100
HMSL11750	OKL	SNS-314	MARK3	MARK3	4140	ENSG00000075413	MARK3	FALSE	FALSE	1000	87
HMSL11750	OKL	SNS-314	MARK3	MARK3	4140	ENSG00000075413	MARK3	FALSE	FALSE	10000	91
HMSL11750	OKL	SNS-314	MARK4	MARK4	57787	ENSG00000007047	MARK4	FALSE	FALSE	12.5	58
HMSL11750	OKL	SNS-314	MARK4	MARK4	57787	ENSG00000007047	MARK4	FALSE	FALSE	100	100
HMSL11750	OKL	SNS-314	MARK4	MARK4	57787	ENSG00000007047	MARK4	FALSE	FALSE	1000	65
HMSL11750	OKL	SNS-314	MARK4	MARK4	57787	ENSG00000007047	MARK4	FALSE	FALSE	10000	100
HMSL11750	OKL	SNS-314	MAST1	MAST1	22983	ENSG00000105613	MAST1	FALSE	FALSE	12.5	76
HMSL11750	OKL	SNS-314	MAST1	MAST1	22983	ENSG00000105613	MAST1	FALSE	FALSE	100	100
HMSL11750	OKL	SNS-314	MAST1	MAST1	22983	ENSG00000105613	MAST1	FALSE	FALSE	1000	77
HMSL11750	OKL	SNS-314	MAST1	MAST1	22983	ENSG00000105613	MAST1	FALSE	FALSE	10000	84
HMSL11750	OKL	SNS-314	MEK1	MAP2K1	5604	ENSG00000169032	MAP2K1	FALSE	FALSE	12.5	100
HMSL11750	OKL	SNS-314	MEK1	MAP2K1	5604	ENSG00000169032	MAP2K1	FALSE	FALSE	100	100
HMSL11750	OKL	SNS-314	MEK1	MAP2K1	5604	ENSG00000169032	MAP2K1	FALSE	FALSE	1000	100
HMSL11750	OKL	SNS-314	MEK1	MAP2K1	5604	ENSG00000169032	MAP2K1	FALSE	FALSE	10000	48
HMSL11750	OKL	SNS-314	MEK2	MAP2K2	5605	ENSG00000126934	MAP2K2	FALSE	FALSE	12.5	92
HMSL11750	OKL	SNS-314	MEK2	MAP2K2	5605	ENSG00000126934	MAP2K2	FALSE	FALSE	100	100
HMSL11750	OKL	SNS-314	MEK2	MAP2K2	5605	ENSG00000126934	MAP2K2	FALSE	FALSE	1000	95
HMSL11750	OKL	SNS-314	MEK2	MAP2K2	5605	ENSG00000126934	MAP2K2	FALSE	FALSE	10000	28
HMSL11750	OKL	SNS-314	MEK3	MAP2K3	5606	ENSG00000034152	MAP2K3	FALSE	FALSE	12.5	99
HMSL11750	OKL	SNS-314	MEK3	MAP2K3	5606	ENSG00000034152	MAP2K3	FALSE	FALSE	100	100
HMSL11750	OKL	SNS-314	MEK3	MAP2K3	5606	ENSG00000034152	MAP2K3	FALSE	FALSE	1000	95
HMSL11750	OKL	SNS-314	MEK3	MAP2K3	5606	ENSG00000034152	MAP2K3	FALSE	FALSE	10000	32
HMSL11750	OKL	SNS-314	MEK4	MAP2K4	6416	ENSG00000065559	MAP2K4	FALSE	FALSE	12.5	71
HMSL11750	OKL	SNS-314	MEK4	MAP2K4	6416	ENSG00000065559	MAP2K4	FALSE	FALSE	100	100
HMSL11750	OKL	SNS-314	MEK4	MAP2K4	6416	ENSG00000065559	MAP2K4	FALSE	FALSE	1000	68
HMSL11750	OKL	SNS-314	MEK4	MAP2K4	6416	ENSG00000065559	MAP2K4	FALSE	FALSE	10000	49
HMSL11750	OKL	SNS-314	MEK5	MAP2K5	5607	ENSG00000137764	MAP2K5	FALSE	FALSE	12.5	75
HMSL11750	OKL	SNS-314	MEK5	MAP2K5	5607	ENSG00000137764	MAP2K5	FALSE	FALSE	100	74
HMSL11750	OKL	SNS-314	MEK5	MAP2K5	5607	ENSG00000137764	MAP2K5	FALSE	FALSE	1000	39
HMSL11750	OKL	SNS-314	MEK5	MAP2K5	5607	ENSG00000137764	MAP2K5	FALSE	FALSE	10000	3.4
HMSL11750	OKL	SNS-314	MEK6	MAP2K6	5608	ENSG00000108984	MAP2K6	FALSE	FALSE	12.5	100
HMSL11750	OKL	SNS-314	MEK6	MAP2K6	5608	ENSG00000108984	MAP2K6	FALSE	FALSE	100	100
HMSL11750	OKL	SNS-314	MEK6	MAP2K6	5608	ENSG00000108984	MAP2K6	FALSE	FALSE	1000	100
HMSL11750	OKL	SNS-314	MEK6	MAP2K6	5608	ENSG00000108984	MAP2K6	FALSE	FALSE	10000	71
HMSL11750	OKL	SNS-314	MELK	MELK	9833	ENSG00000165304	MELK	FALSE	FALSE	12.5	55
HMSL11750	OKL	SNS-314	MELK	MELK	9833	ENSG00000165304	MELK	FALSE	FALSE	100	100
HMSL11750	OKL	SNS-314	MELK	MELK	9833	ENSG00000165304	MELK	FALSE	FALSE	1000	36
HMSL11750	OKL	SNS-314	MELK	MELK	9833	ENSG00000165304	MELK	FALSE	FALSE	10000	17
HMSL11750	OKL	SNS-314	MERTK	MERTK	10461	ENSG00000153208	MERTK	FALSE	FALSE	12.5	28
HMSL11750	OKL	SNS-314	MERTK	MERTK	10461	ENSG00000153208	MERTK	FALSE	FALSE	100	19
HMSL11750	OKL	SNS-314	MERTK	MERTK	10461	ENSG00000153208	MERTK	FALSE	FALSE	1000	5
HMSL11750	OKL	SNS-314	MERTK	MERTK	10461	ENSG00000153208	MERTK	FALSE	FALSE	10000	1.5
HMSL11750	OKL	SNS-314	MET	MET	4233	ENSG00000105976	MET	FALSE	FALSE	12.5	39
HMSL11750	OKL	SNS-314	MET	MET	4233	ENSG00000105976	MET	FALSE	FALSE	100	100
HMSL11750	OKL	SNS-314	MET	MET	4233	ENSG00000105976	MET	FALSE	FALSE	1000	4.2
HMSL11750	OKL	SNS-314	MET	MET	4233	ENSG00000105976	MET	FALSE	FALSE	10000	0
HMSL11750	OKL	SNS-314	MET(M1250T)	MET	4233	ENSG00000105976	MET	TRUE	FALSE	12.5	64
HMSL11750	OKL	SNS-314	MET(M1250T)	MET	4233	ENSG00000105976	MET	TRUE	FALSE	100	100
HMSL11750	OKL	SNS-314	MET(M1250T)	MET	4233	ENSG00000105976	MET	TRUE	FALSE	1000	32
HMSL11750	OKL	SNS-314	MET(M1250T)	MET	4233	ENSG00000105976	MET	TRUE	FALSE	10000	2.6
HMSL11750	OKL	SNS-314	MET(Y1235D)	MET	4233	ENSG00000105976	MET	TRUE	FALSE	12.5	100
HMSL11750	OKL	SNS-314	MET(Y1235D)	MET	4233	ENSG00000105976	MET	TRUE	FALSE	100	81
HMSL11750	OKL	SNS-314	MET(Y1235D)	MET	4233	ENSG00000105976	MET	TRUE	FALSE	1000	20
HMSL11750	OKL	SNS-314	MET(Y1235D)	MET	4233	ENSG00000105976	MET	TRUE	FALSE	10000	0
HMSL11750	OKL	SNS-314	MINK	MINK1	50488	ENSG00000141503	MINK1	FALSE	FALSE	12.5	77
HMSL11750	OKL	SNS-314	MINK	MINK1	50488	ENSG00000141503	MINK1	FALSE	FALSE	100	100
HMSL11750	OKL	SNS-314	MINK	MINK1	50488	ENSG00000141503	MINK1	FALSE	FALSE	1000	86
HMSL11750	OKL	SNS-314	MINK	MINK1	50488	ENSG00000141503	MINK1	FALSE	FALSE	10000	24
HMSL11750	OKL	SNS-314	MKK7	MAP2K7	5609	ENSG00000076984	MAP2K7	FALSE	FALSE	12.5	79
HMSL11750	OKL	SNS-314	MKK7	MAP2K7	5609	ENSG00000076984	MAP2K7	FALSE	FALSE	100	72
HMSL11750	OKL	SNS-314	MKK7	MAP2K7	5609	ENSG00000076984	MAP2K7	FALSE	FALSE	1000	61
HMSL11750	OKL	SNS-314	MKK7	MAP2K7	5609	ENSG00000076984	MAP2K7	FALSE	FALSE	10000	16
HMSL11750	OKL	SNS-314	MKNK1	MKNK1	8569	ENSG00000079277	MKNK1	FALSE	FALSE	12.5	70
HMSL11750	OKL	SNS-314	MKNK1	MKNK1	8569	ENSG00000079277	MKNK1	FALSE	FALSE	100	4.5
HMSL11750	OKL	SNS-314	MKNK1	MKNK1	8569	ENSG00000079277	MKNK1	FALSE	FALSE	1000	0
HMSL11750	OKL	SNS-314	MKNK1	MKNK1	8569	ENSG00000079277	MKNK1	FALSE	FALSE	10000	0
HMSL11750	OKL	SNS-314	MKNK2	MKNK2	2872	ENSG00000099875	MKNK2	FALSE	FALSE	12.5	8.2
HMSL11750	OKL	SNS-314	MKNK2	MKNK2	2872	ENSG00000099875	MKNK2	FALSE	FALSE	100	0.7
HMSL11750	OKL	SNS-314	MKNK2	MKNK2	2872	ENSG00000099875	MKNK2	FALSE	FALSE	1000	0
HMSL11750	OKL	SNS-314	MKNK2	MKNK2	2872	ENSG00000099875	MKNK2	FALSE	FALSE	10000	0
HMSL11750	OKL	SNS-314	MLCK	MYLK3	91807	ENSG00000140795	MYLK3	FALSE	FALSE	12.5	56
HMSL11750	OKL	SNS-314	MLCK	MYLK3	91807	ENSG00000140795	MYLK3	FALSE	FALSE	100	100
HMSL11750	OKL	SNS-314	MLCK	MYLK3	91807	ENSG00000140795	MYLK3	FALSE	FALSE	1000	64
HMSL11750	OKL	SNS-314	MLCK	MYLK3	91807	ENSG00000140795	MYLK3	FALSE	FALSE	10000	79
HMSL11750	OKL	SNS-314	MLK1	MAP3K9	4293	ENSG00000006432	MAP3K9	FALSE	FALSE	12.5	44
HMSL11750	OKL	SNS-314	MLK1	MAP3K9	4293	ENSG00000006432	MAP3K9	FALSE	FALSE	100	84
HMSL11750	OKL	SNS-314	MLK1	MAP3K9	4293	ENSG00000006432	MAP3K9	FALSE	FALSE	1000	39
HMSL11750	OKL	SNS-314	MLK1	MAP3K9	4293	ENSG00000006432	MAP3K9	FALSE	FALSE	10000	60
HMSL11750	OKL	SNS-314	MLK2	MAP3K10	4294	ENSG00000130758	MAP3K10	FALSE	FALSE	12.5	41
HMSL11750	OKL	SNS-314	MLK2	MAP3K10	4294	ENSG00000130758	MAP3K10	FALSE	FALSE	100	100
HMSL11750	OKL	SNS-314	MLK2	MAP3K10	4294	ENSG00000130758	MAP3K10	FALSE	FALSE	1000	58
HMSL11750	OKL	SNS-314	MLK2	MAP3K10	4294	ENSG00000130758	MAP3K10	FALSE	FALSE	10000	65
HMSL11750	OKL	SNS-314	MLK3	MAP3K11	4296	ENSG00000173327	MAP3K11	FALSE	FALSE	12.5	52
HMSL11750	OKL	SNS-314	MLK3	MAP3K11	4296	ENSG00000173327	MAP3K11	FALSE	FALSE	100	100
HMSL11750	OKL	SNS-314	MLK3	MAP3K11	4296	ENSG00000173327	MAP3K11	FALSE	FALSE	1000	47
HMSL11750	OKL	SNS-314	MLK3	MAP3K11	4296	ENSG00000173327	MAP3K11	FALSE	FALSE	10000	73
HMSL11750	OKL	SNS-314	MRCKA	CDC42BPA	8476	ENSG00000143776	CDC42BPA	FALSE	FALSE	12.5	100
HMSL11750	OKL	SNS-314	MRCKA	CDC42BPA	8476	ENSG00000143776	CDC42BPA	FALSE	FALSE	100	100
HMSL11750	OKL	SNS-314	MRCKA	CDC42BPA	8476	ENSG00000143776	CDC42BPA	FALSE	FALSE	1000	100
HMSL11750	OKL	SNS-314	MRCKA	CDC42BPA	8476	ENSG00000143776	CDC42BPA	FALSE	FALSE	10000	95
HMSL11750	OKL	SNS-314	MRCKB	CDC42BPB	9578	ENSG00000198752	CDC42BPB	FALSE	FALSE	12.5	89
HMSL11750	OKL	SNS-314	MRCKB	CDC42BPB	9578	ENSG00000198752	CDC42BPB	FALSE	FALSE	100	100
HMSL11750	OKL	SNS-314	MRCKB	CDC42BPB	9578	ENSG00000198752	CDC42BPB	FALSE	FALSE	1000	100
HMSL11750	OKL	SNS-314	MRCKB	CDC42BPB	9578	ENSG00000198752	CDC42BPB	FALSE	FALSE	10000	100
HMSL11750	OKL	SNS-314	MST1	STK4	6789	ENSG00000101109	STK4	FALSE	FALSE	12.5	57
HMSL11750	OKL	SNS-314	MST1	STK4	6789	ENSG00000101109	STK4	FALSE	FALSE	100	92
HMSL11750	OKL	SNS-314	MST1	STK4	6789	ENSG00000101109	STK4	FALSE	FALSE	1000	72
HMSL11750	OKL	SNS-314	MST1	STK4	6789	ENSG00000101109	STK4	FALSE	FALSE	10000	59
HMSL11750	OKL	SNS-314	MST1R	MST1R	4486	ENSG00000164078	MST1R	FALSE	FALSE	12.5	85
HMSL11750	OKL	SNS-314	MST1R	MST1R	4486	ENSG00000164078	MST1R	FALSE	FALSE	100	100
HMSL11750	OKL	SNS-314	MST1R	MST1R	4486	ENSG00000164078	MST1R	FALSE	FALSE	1000	68
HMSL11750	OKL	SNS-314	MST1R	MST1R	4486	ENSG00000164078	MST1R	FALSE	FALSE	10000	53
HMSL11750	OKL	SNS-314	MST2	STK3	6788	ENSG00000104375	STK3	FALSE	FALSE	12.5	72
HMSL11750	OKL	SNS-314	MST2	STK3	6788	ENSG00000104375	STK3	FALSE	FALSE	100	100
HMSL11750	OKL	SNS-314	MST2	STK3	6788	ENSG00000104375	STK3	FALSE	FALSE	1000	55
HMSL11750	OKL	SNS-314	MST2	STK3	6788	ENSG00000104375	STK3	FALSE	FALSE	10000	100
HMSL11750	OKL	SNS-314	MST3	STK24	8428	ENSG00000102572	STK24	FALSE	FALSE	12.5	55
HMSL11750	OKL	SNS-314	MST3	STK24	8428	ENSG00000102572	STK24	FALSE	FALSE	100	100
HMSL11750	OKL	SNS-314	MST3	STK24	8428	ENSG00000102572	STK24	FALSE	FALSE	1000	68
HMSL11750	OKL	SNS-314	MST3	STK24	8428	ENSG00000102572	STK24	FALSE	FALSE	10000	100
HMSL11750	OKL	SNS-314	MST4	MST4	51765	ENSG00000134602	STK26	FALSE	FALSE	12.5	71
HMSL11750	OKL	SNS-314	MST4	MST4	51765	ENSG00000134602	STK26	FALSE	FALSE	100	87
HMSL11750	OKL	SNS-314	MST4	MST4	51765	ENSG00000134602	STK26	FALSE	FALSE	1000	64
HMSL11750	OKL	SNS-314	MST4	MST4	51765	ENSG00000134602	STK26	FALSE	FALSE	10000	74
HMSL11750	OKL	SNS-314	MTOR	MTOR	2475	ENSG00000198793	MTOR	FALSE	FALSE	12.5	54
HMSL11750	OKL	SNS-314	MTOR	MTOR	2475	ENSG00000198793	MTOR	FALSE	FALSE	100	45
HMSL11750	OKL	SNS-314	MTOR	MTOR	2475	ENSG00000198793	MTOR	FALSE	FALSE	1000	64
HMSL11750	OKL	SNS-314	MTOR	MTOR	2475	ENSG00000198793	MTOR	FALSE	FALSE	10000	36
HMSL11750	OKL	SNS-314	MUSK	MUSK	4593	ENSG00000030304	MUSK	FALSE	FALSE	12.5	47
HMSL11750	OKL	SNS-314	MUSK	MUSK	4593	ENSG00000030304	MUSK	FALSE	FALSE	100	7.5
HMSL11750	OKL	SNS-314	MUSK	MUSK	4593	ENSG00000030304	MUSK	FALSE	FALSE	1000	0.4
HMSL11750	OKL	SNS-314	MUSK	MUSK	4593	ENSG00000030304	MUSK	FALSE	FALSE	10000	0.5
HMSL11750	OKL	SNS-314	MYLK	MYLK	4638	ENSG00000065534	MYLK	FALSE	FALSE	12.5	83
HMSL11750	OKL	SNS-314	MYLK	MYLK	4638	ENSG00000065534	MYLK	FALSE	FALSE	100	100
HMSL11750	OKL	SNS-314	MYLK	MYLK	4638	ENSG00000065534	MYLK	FALSE	FALSE	1000	83
HMSL11750	OKL	SNS-314	MYLK	MYLK	4638	ENSG00000065534	MYLK	FALSE	FALSE	10000	40
HMSL11750	OKL	SNS-314	MYLK2	MYLK2	85366	ENSG00000101306	MYLK2	FALSE	FALSE	12.5	95
HMSL11750	OKL	SNS-314	MYLK2	MYLK2	85366	ENSG00000101306	MYLK2	FALSE	FALSE	100	88
HMSL11750	OKL	SNS-314	MYLK2	MYLK2	85366	ENSG00000101306	MYLK2	FALSE	FALSE	1000	21
HMSL11750	OKL	SNS-314	MYLK2	MYLK2	85366	ENSG00000101306	MYLK2	FALSE	FALSE	10000	4.8
HMSL11750	OKL	SNS-314	MYLK4	MYLK4	340156	ENSG00000145949	MYLK4	FALSE	FALSE	12.5	100
HMSL11750	OKL	SNS-314	MYLK4	MYLK4	340156	ENSG00000145949	MYLK4	FALSE	FALSE	100	100
HMSL11750	OKL	SNS-314	MYLK4	MYLK4	340156	ENSG00000145949	MYLK4	FALSE	FALSE	1000	91
HMSL11750	OKL	SNS-314	MYLK4	MYLK4	340156	ENSG00000145949	MYLK4	FALSE	FALSE	10000	100
HMSL11750	OKL	SNS-314	MYO3A	MYO3A	53904	ENSG00000095777	MYO3A	FALSE	FALSE	12.5	60
HMSL11750	OKL	SNS-314	MYO3A	MYO3A	53904	ENSG00000095777	MYO3A	FALSE	FALSE	100	100
HMSL11750	OKL	SNS-314	MYO3A	MYO3A	53904	ENSG00000095777	MYO3A	FALSE	FALSE	1000	52
HMSL11750	OKL	SNS-314	MYO3A	MYO3A	53904	ENSG00000095777	MYO3A	FALSE	FALSE	10000	72
HMSL11750	OKL	SNS-314	MYO3B	MYO3B	140469	ENSG00000071909	MYO3B	FALSE	FALSE	12.5	51
HMSL11750	OKL	SNS-314	MYO3B	MYO3B	140469	ENSG00000071909	MYO3B	FALSE	FALSE	100	89
HMSL11750	OKL	SNS-314	MYO3B	MYO3B	140469	ENSG00000071909	MYO3B	FALSE	FALSE	1000	49
HMSL11750	OKL	SNS-314	MYO3B	MYO3B	140469	ENSG00000071909	MYO3B	FALSE	FALSE	10000	47
HMSL11750	OKL	SNS-314	NDR1	STK38	11329	ENSG00000112079	STK38	FALSE	FALSE	12.5	84
HMSL11750	OKL	SNS-314	NDR1	STK38	11329	ENSG00000112079	STK38	FALSE	FALSE	100	100
HMSL11750	OKL	SNS-314	NDR1	STK38	11329	ENSG00000112079	STK38	FALSE	FALSE	1000	96
HMSL11750	OKL	SNS-314	NDR1	STK38	11329	ENSG00000112079	STK38	FALSE	FALSE	10000	77
HMSL11750	OKL	SNS-314	NDR2	STK38L	23012	ENSG00000211455	STK38L	FALSE	FALSE	12.5	56
HMSL11750	OKL	SNS-314	NDR2	STK38L	23012	ENSG00000211455	STK38L	FALSE	FALSE	100	100
HMSL11750	OKL	SNS-314	NDR2	STK38L	23012	ENSG00000211455	STK38L	FALSE	FALSE	1000	76
HMSL11750	OKL	SNS-314	NDR2	STK38L	23012	ENSG00000211455	STK38L	FALSE	FALSE	10000	100
HMSL11750	OKL	SNS-314	NEK1	NEK1	4750	ENSG00000137601	NEK1	FALSE	FALSE	12.5	83
HMSL11750	OKL	SNS-314	NEK1	NEK1	4750	ENSG00000137601	NEK1	FALSE	FALSE	100	100
HMSL11750	OKL	SNS-314	NEK1	NEK1	4750	ENSG00000137601	NEK1	FALSE	FALSE	1000	89
HMSL11750	OKL	SNS-314	NEK1	NEK1	4750	ENSG00000137601	NEK1	FALSE	FALSE	10000	77
HMSL11750	OKL	SNS-314	NEK10	NEK10	152110	ENSG00000163491	NEK10	FALSE	FALSE	12.5	48
HMSL11750	OKL	SNS-314	NEK10	NEK10	152110	ENSG00000163491	NEK10	FALSE	FALSE	100	75
HMSL11750	OKL	SNS-314	NEK10	NEK10	152110	ENSG00000163491	NEK10	FALSE	FALSE	1000	54
HMSL11750	OKL	SNS-314	NEK10	NEK10	152110	ENSG00000163491	NEK10	FALSE	FALSE	10000	53
HMSL11750	OKL	SNS-314	NEK11	NEK11	79858	ENSG00000114670	NEK11	FALSE	FALSE	12.5	69
HMSL11750	OKL	SNS-314	NEK11	NEK11	79858	ENSG00000114670	NEK11	FALSE	FALSE	100	90
HMSL11750	OKL	SNS-314	NEK11	NEK11	79858	ENSG00000114670	NEK11	FALSE	FALSE	1000	72
HMSL11750	OKL	SNS-314	NEK11	NEK11	79858	ENSG00000114670	NEK11	FALSE	FALSE	10000	67
HMSL11750	OKL	SNS-314	NEK2	NEK2	4751	ENSG00000117650	NEK2	FALSE	FALSE	12.5	92
HMSL11750	OKL	SNS-314	NEK2	NEK2	4751	ENSG00000117650	NEK2	FALSE	FALSE	100	100
HMSL11750	OKL	SNS-314	NEK2	NEK2	4751	ENSG00000117650	NEK2	FALSE	FALSE	1000	83
HMSL11750	OKL	SNS-314	NEK2	NEK2	4751	ENSG00000117650	NEK2	FALSE	FALSE	10000	100
HMSL11750	OKL	SNS-314	NEK3	NEK3	4752	ENSG00000136098	NEK3	FALSE	FALSE	12.5	73
HMSL11750	OKL	SNS-314	NEK3	NEK3	4752	ENSG00000136098	NEK3	FALSE	FALSE	100	69
HMSL11750	OKL	SNS-314	NEK3	NEK3	4752	ENSG00000136098	NEK3	FALSE	FALSE	1000	88
HMSL11750	OKL	SNS-314	NEK3	NEK3	4752	ENSG00000136098	NEK3	FALSE	FALSE	10000	60
HMSL11750	OKL	SNS-314	NEK4	NEK4	6787	ENSG00000114904	NEK4	FALSE	FALSE	12.5	83
HMSL11750	OKL	SNS-314	NEK4	NEK4	6787	ENSG00000114904	NEK4	FALSE	FALSE	100	77
HMSL11750	OKL	SNS-314	NEK4	NEK4	6787	ENSG00000114904	NEK4	FALSE	FALSE	1000	85
HMSL11750	OKL	SNS-314	NEK4	NEK4	6787	ENSG00000114904	NEK4	FALSE	FALSE	10000	36
HMSL11750	OKL	SNS-314	NEK5	NEK5	341676	ENSG00000197168	NEK5	FALSE	FALSE	12.5	100
HMSL11750	OKL	SNS-314	NEK5	NEK5	341676	ENSG00000197168	NEK5	FALSE	FALSE	100	100
HMSL11750	OKL	SNS-314	NEK5	NEK5	341676	ENSG00000197168	NEK5	FALSE	FALSE	1000	100
HMSL11750	OKL	SNS-314	NEK5	NEK5	341676	ENSG00000197168	NEK5	FALSE	FALSE	10000	100
HMSL11750	OKL	SNS-314	NEK6	NEK6	10783	ENSG00000119408	NEK6	FALSE	FALSE	12.5	100
HMSL11750	OKL	SNS-314	NEK6	NEK6	10783	ENSG00000119408	NEK6	FALSE	FALSE	100	100
HMSL11750	OKL	SNS-314	NEK6	NEK6	10783	ENSG00000119408	NEK6	FALSE	FALSE	1000	100
HMSL11750	OKL	SNS-314	NEK6	NEK6	10783	ENSG00000119408	NEK6	FALSE	FALSE	10000	98
HMSL11750	OKL	SNS-314	NEK7	NEK7	140609	ENSG00000151414	NEK7	FALSE	FALSE	12.5	80
HMSL11750	OKL	SNS-314	NEK7	NEK7	140609	ENSG00000151414	NEK7	FALSE	FALSE	100	100
HMSL11750	OKL	SNS-314	NEK7	NEK7	140609	ENSG00000151414	NEK7	FALSE	FALSE	1000	79
HMSL11750	OKL	SNS-314	NEK7	NEK7	140609	ENSG00000151414	NEK7	FALSE	FALSE	10000	100
HMSL11750	OKL	SNS-314	NEK9	NEK9	91754	ENSG00000119638	NEK9	FALSE	FALSE	12.5	77
HMSL11750	OKL	SNS-314	NEK9	NEK9	91754	ENSG00000119638	NEK9	FALSE	FALSE	100	78
HMSL11750	OKL	SNS-314	NEK9	NEK9	91754	ENSG00000119638	NEK9	FALSE	FALSE	1000	55
HMSL11750	OKL	SNS-314	NEK9	NEK9	91754	ENSG00000119638	NEK9	FALSE	FALSE	10000	13
HMSL11750	OKL	SNS-314	NIK	MAP3K14	9020	ENSG00000006062	MAP3K14	FALSE	FALSE	12.5	78
HMSL11750	OKL	SNS-314	NIK	MAP3K14	9020	ENSG00000006062	MAP3K14	FALSE	FALSE	100	98
HMSL11750	OKL	SNS-314	NIK	MAP3K14	9020	ENSG00000006062	MAP3K14	FALSE	FALSE	1000	79
HMSL11750	OKL	SNS-314	NIK	MAP3K14	9020	ENSG00000006062	MAP3K14	FALSE	FALSE	10000	100
HMSL11750	OKL	SNS-314	NIM1	MGC42105	167359	ENSG00000177453	NIM1K	FALSE	FALSE	12.5	80
HMSL11750	OKL	SNS-314	NIM1	MGC42105	167359	ENSG00000177453	NIM1K	FALSE	FALSE	100	95
HMSL11750	OKL	SNS-314	NIM1	MGC42105	167359	ENSG00000177453	NIM1K	FALSE	FALSE	1000	90
HMSL11750	OKL	SNS-314	NIM1	MGC42105	167359	ENSG00000177453	NIM1K	FALSE	FALSE	10000	83
HMSL11750	OKL	SNS-314	NLK	NLK	51701	ENSG00000087095	NLK	FALSE	FALSE	12.5	57
HMSL11750	OKL	SNS-314	NLK	NLK	51701	ENSG00000087095	NLK	FALSE	FALSE	100	100
HMSL11750	OKL	SNS-314	NLK	NLK	51701	ENSG00000087095	NLK	FALSE	FALSE	1000	41
HMSL11750	OKL	SNS-314	NLK	NLK	51701	ENSG00000087095	NLK	FALSE	FALSE	10000	20
HMSL11750	OKL	SNS-314	OSR1	OXSR1	9943	ENSG00000172939	OXSR1	FALSE	FALSE	12.5	79
HMSL11750	OKL	SNS-314	OSR1	OXSR1	9943	ENSG00000172939	OXSR1	FALSE	FALSE	100	100
HMSL11750	OKL	SNS-314	OSR1	OXSR1	9943	ENSG00000172939	OXSR1	FALSE	FALSE	1000	86
HMSL11750	OKL	SNS-314	OSR1	OXSR1	9943	ENSG00000172939	OXSR1	FALSE	FALSE	10000	100
HMSL11750	OKL	SNS-314	PAK1	PAK1	5058	ENSG00000149269	PAK1	FALSE	FALSE	12.5	100
HMSL11750	OKL	SNS-314	PAK1	PAK1	5058	ENSG00000149269	PAK1	FALSE	FALSE	100	100
HMSL11750	OKL	SNS-314	PAK1	PAK1	5058	ENSG00000149269	PAK1	FALSE	FALSE	1000	100
HMSL11750	OKL	SNS-314	PAK1	PAK1	5058	ENSG00000149269	PAK1	FALSE	FALSE	10000	100
HMSL11750	OKL	SNS-314	PAK2	PAK2	5062	ENSG00000180370	PAK2	FALSE	FALSE	12.5	91
HMSL11750	OKL	SNS-314	PAK2	PAK2	5062	ENSG00000180370	PAK2	FALSE	FALSE	100	100
HMSL11750	OKL	SNS-314	PAK2	PAK2	5062	ENSG00000180370	PAK2	FALSE	FALSE	1000	99
HMSL11750	OKL	SNS-314	PAK2	PAK2	5062	ENSG00000180370	PAK2	FALSE	FALSE	10000	100
HMSL11750	OKL	SNS-314	PAK3	PAK3	5063	ENSG00000077264	PAK3	FALSE	FALSE	12.5	89
HMSL11750	OKL	SNS-314	PAK3	PAK3	5063	ENSG00000077264	PAK3	FALSE	FALSE	100	49
HMSL11750	OKL	SNS-314	PAK3	PAK3	5063	ENSG00000077264	PAK3	FALSE	FALSE	1000	97
HMSL11750	OKL	SNS-314	PAK3	PAK3	5063	ENSG00000077264	PAK3	FALSE	FALSE	10000	13
HMSL11750	OKL	SNS-314	PAK4	PAK4	10298	ENSG00000130669	PAK4	FALSE	FALSE	12.5	90
HMSL11750	OKL	SNS-314	PAK4	PAK4	10298	ENSG00000130669	PAK4	FALSE	FALSE	100	100
HMSL11750	OKL	SNS-314	PAK4	PAK4	10298	ENSG00000130669	PAK4	FALSE	FALSE	1000	100
HMSL11750	OKL	SNS-314	PAK4	PAK4	10298	ENSG00000130669	PAK4	FALSE	FALSE	10000	100
HMSL11750	OKL	SNS-314	PAK6	PAK6	56924	ENSG00000137843	PAK6	FALSE	FALSE	12.5	76
HMSL11750	OKL	SNS-314	PAK6	PAK6	56924	ENSG00000137843	PAK6	FALSE	FALSE	100	100
HMSL11750	OKL	SNS-314	PAK6	PAK6	56924	ENSG00000137843	PAK6	FALSE	FALSE	1000	94
HMSL11750	OKL	SNS-314	PAK6	PAK6	56924	ENSG00000137843	PAK6	FALSE	FALSE	10000	100
HMSL11750	OKL	SNS-314	PAK7	PAK7	57144	ENSG00000101349	PAK5	FALSE	FALSE	12.5	87
HMSL11750	OKL	SNS-314	PAK7	PAK7	57144	ENSG00000101349	PAK5	FALSE	FALSE	100	100
HMSL11750	OKL	SNS-314	PAK7	PAK7	57144	ENSG00000101349	PAK5	FALSE	FALSE	1000	100
HMSL11750	OKL	SNS-314	PAK7	PAK7	57144	ENSG00000101349	PAK5	FALSE	FALSE	10000	100
HMSL11750	OKL	SNS-314	PCTK1	CDK16	5127	ENSG00000102225	CDK16	FALSE	FALSE	12.5	94
HMSL11750	OKL	SNS-314	PCTK1	CDK16	5127	ENSG00000102225	CDK16	FALSE	FALSE	100	100
HMSL11750	OKL	SNS-314	PCTK1	CDK16	5127	ENSG00000102225	CDK16	FALSE	FALSE	1000	93
HMSL11750	OKL	SNS-314	PCTK1	CDK16	5127	ENSG00000102225	CDK16	FALSE	FALSE	10000	70
HMSL11750	OKL	SNS-314	PCTK2	CDK17	5128	ENSG00000059758	CDK17	FALSE	FALSE	12.5	75
HMSL11750	OKL	SNS-314	PCTK2	CDK17	5128	ENSG00000059758	CDK17	FALSE	FALSE	100	79
HMSL11750	OKL	SNS-314	PCTK2	CDK17	5128	ENSG00000059758	CDK17	FALSE	FALSE	1000	71
HMSL11750	OKL	SNS-314	PCTK2	CDK17	5128	ENSG00000059758	CDK17	FALSE	FALSE	10000	33
HMSL11750	OKL	SNS-314	PCTK3	CDK18	5129	ENSG00000117266	CDK18	FALSE	FALSE	12.5	78
HMSL11750	OKL	SNS-314	PCTK3	CDK18	5129	ENSG00000117266	CDK18	FALSE	FALSE	100	84
HMSL11750	OKL	SNS-314	PCTK3	CDK18	5129	ENSG00000117266	CDK18	FALSE	FALSE	1000	80
HMSL11750	OKL	SNS-314	PCTK3	CDK18	5129	ENSG00000117266	CDK18	FALSE	FALSE	10000	69
HMSL11750	OKL	SNS-314	PDGFRA	PDGFRA	5156	ENSG00000134853	PDGFRA	FALSE	FALSE	12.5	57
HMSL11750	OKL	SNS-314	PDGFRA	PDGFRA	5156	ENSG00000134853	PDGFRA	FALSE	FALSE	100	27
HMSL11750	OKL	SNS-314	PDGFRA	PDGFRA	5156	ENSG00000134853	PDGFRA	FALSE	FALSE	1000	5.1
HMSL11750	OKL	SNS-314	PDGFRA	PDGFRA	5156	ENSG00000134853	PDGFRA	FALSE	FALSE	10000	0.7
HMSL11750	OKL	SNS-314	PDGFRB	PDGFRB	5159	ENSG00000113721	PDGFRB	FALSE	FALSE	12.5	52
HMSL11750	OKL	SNS-314	PDGFRB	PDGFRB	5159	ENSG00000113721	PDGFRB	FALSE	FALSE	100	9.1
HMSL11750	OKL	SNS-314	PDGFRB	PDGFRB	5159	ENSG00000113721	PDGFRB	FALSE	FALSE	1000	0.3
HMSL11750	OKL	SNS-314	PDGFRB	PDGFRB	5159	ENSG00000113721	PDGFRB	FALSE	FALSE	10000	0
HMSL11750	OKL	SNS-314	PDPK1	PDPK1	5170	ENSG00000140992	PDPK1	FALSE	FALSE	12.5	45
HMSL11750	OKL	SNS-314	PDPK1	PDPK1	5170	ENSG00000140992	PDPK1	FALSE	FALSE	100	82
HMSL11750	OKL	SNS-314	PDPK1	PDPK1	5170	ENSG00000140992	PDPK1	FALSE	FALSE	1000	35
HMSL11750	OKL	SNS-314	PDPK1	PDPK1	5170	ENSG00000140992	PDPK1	FALSE	FALSE	10000	29
HMSL11750	OKL	SNS-314	PFCDPK1(P.falciparum)	CDPK1	812762			TRUE	FALSE	12.5	69
HMSL11750	OKL	SNS-314	PFCDPK1(P.falciparum)	CDPK1	812762			TRUE	FALSE	100	91
HMSL11750	OKL	SNS-314	PFCDPK1(P.falciparum)	CDPK1	812762			TRUE	FALSE	1000	64
HMSL11750	OKL	SNS-314	PFCDPK1(P.falciparum)	CDPK1	812762			TRUE	FALSE	10000	81
HMSL11750	OKL	SNS-314	PFPK5(P.falciparum)	MAL13P1.279	813841			TRUE	FALSE	12.5	53
HMSL11750	OKL	SNS-314	PFPK5(P.falciparum)	MAL13P1.279	813841			TRUE	FALSE	100	64
HMSL11750	OKL	SNS-314	PFPK5(P.falciparum)	MAL13P1.279	813841			TRUE	FALSE	1000	62
HMSL11750	OKL	SNS-314	PFPK5(P.falciparum)	MAL13P1.279	813841			TRUE	FALSE	10000	75
HMSL11750	OKL	SNS-314	PFTAIRE2	CDK15	65061	ENSG00000138395	CDK15	FALSE	FALSE	12.5	69
HMSL11750	OKL	SNS-314	PFTAIRE2	CDK15	65061	ENSG00000138395	CDK15	FALSE	FALSE	100	89
HMSL11750	OKL	SNS-314	PFTAIRE2	CDK15	65061	ENSG00000138395	CDK15	FALSE	FALSE	1000	63
HMSL11750	OKL	SNS-314	PFTAIRE2	CDK15	65061	ENSG00000138395	CDK15	FALSE	FALSE	10000	80
HMSL11750	OKL	SNS-314	PFTK1	CDK14	5218	ENSG00000058091	CDK14	FALSE	FALSE	12.5	73
HMSL11750	OKL	SNS-314	PFTK1	CDK14	5218	ENSG00000058091	CDK14	FALSE	FALSE	100	100
HMSL11750	OKL	SNS-314	PFTK1	CDK14	5218	ENSG00000058091	CDK14	FALSE	FALSE	1000	73
HMSL11750	OKL	SNS-314	PFTK1	CDK14	5218	ENSG00000058091	CDK14	FALSE	FALSE	10000	66
HMSL11750	OKL	SNS-314	PHKG1	PHKG1	5260	ENSG00000164776	PHKG1	FALSE	FALSE	12.5	70
HMSL11750	OKL	SNS-314	PHKG1	PHKG1	5260	ENSG00000164776	PHKG1	FALSE	FALSE	100	100
HMSL11750	OKL	SNS-314	PHKG1	PHKG1	5260	ENSG00000164776	PHKG1	FALSE	FALSE	1000	76
HMSL11750	OKL	SNS-314	PHKG1	PHKG1	5260	ENSG00000164776	PHKG1	FALSE	FALSE	10000	100
HMSL11750	OKL	SNS-314	PHKG2	PHKG2	5261	ENSG00000156873	PHKG2	FALSE	FALSE	12.5	100
HMSL11750	OKL	SNS-314	PHKG2	PHKG2	5261	ENSG00000156873	PHKG2	FALSE	FALSE	100	100
HMSL11750	OKL	SNS-314	PHKG2	PHKG2	5261	ENSG00000156873	PHKG2	FALSE	FALSE	1000	79
HMSL11750	OKL	SNS-314	PHKG2	PHKG2	5261	ENSG00000156873	PHKG2	FALSE	FALSE	10000	70
HMSL11750	OKL	SNS-314	PIK3C2B	PIK3C2B	5287	ENSG00000133056	PIK3C2B	FALSE	FALSE	12.5	76
HMSL11750	OKL	SNS-314	PIK3C2B	PIK3C2B	5287	ENSG00000133056	PIK3C2B	FALSE	FALSE	100	100
HMSL11750	OKL	SNS-314	PIK3C2B	PIK3C2B	5287	ENSG00000133056	PIK3C2B	FALSE	FALSE	1000	85
HMSL11750	OKL	SNS-314	PIK3C2B	PIK3C2B	5287	ENSG00000133056	PIK3C2B	FALSE	FALSE	10000	43
HMSL11750	OKL	SNS-314	PIK3C2G	PIK3C2G	5288	ENSG00000139144	PIK3C2G	FALSE	FALSE	12.5	100
HMSL11750	OKL	SNS-314	PIK3C2G	PIK3C2G	5288	ENSG00000139144	PIK3C2G	FALSE	FALSE	100	100
HMSL11750	OKL	SNS-314	PIK3C2G	PIK3C2G	5288	ENSG00000139144	PIK3C2G	FALSE	FALSE	1000	97
HMSL11750	OKL	SNS-314	PIK3C2G	PIK3C2G	5288	ENSG00000139144	PIK3C2G	FALSE	FALSE	10000	93
HMSL11750	OKL	SNS-314	PIK3CA	PIK3CA	5290	ENSG00000121879	PIK3CA	FALSE	FALSE	12.5	73
HMSL11750	OKL	SNS-314	PIK3CA	PIK3CA	5290	ENSG00000121879	PIK3CA	FALSE	FALSE	100	100
HMSL11750	OKL	SNS-314	PIK3CA	PIK3CA	5290	ENSG00000121879	PIK3CA	FALSE	FALSE	1000	88
HMSL11750	OKL	SNS-314	PIK3CA	PIK3CA	5290	ENSG00000121879	PIK3CA	FALSE	FALSE	10000	100
HMSL11750	OKL	SNS-314	PIK3CA(C420R)	PIK3CA	5290	ENSG00000121879	PIK3CA	TRUE	FALSE	12.5	100
HMSL11750	OKL	SNS-314	PIK3CA(C420R)	PIK3CA	5290	ENSG00000121879	PIK3CA	TRUE	FALSE	100	100
HMSL11750	OKL	SNS-314	PIK3CA(C420R)	PIK3CA	5290	ENSG00000121879	PIK3CA	TRUE	FALSE	1000	100
HMSL11750	OKL	SNS-314	PIK3CA(C420R)	PIK3CA	5290	ENSG00000121879	PIK3CA	TRUE	FALSE	10000	100
HMSL11750	OKL	SNS-314	PIK3CA(E542K)	PIK3CA	5290	ENSG00000121879	PIK3CA	TRUE	FALSE	12.5	100
HMSL11750	OKL	SNS-314	PIK3CA(E542K)	PIK3CA	5290	ENSG00000121879	PIK3CA	TRUE	FALSE	100	100
HMSL11750	OKL	SNS-314	PIK3CA(E542K)	PIK3CA	5290	ENSG00000121879	PIK3CA	TRUE	FALSE	1000	100
HMSL11750	OKL	SNS-314	PIK3CA(E542K)	PIK3CA	5290	ENSG00000121879	PIK3CA	TRUE	FALSE	10000	100
HMSL11750	OKL	SNS-314	PIK3CA(E545A)	PIK3CA	5290	ENSG00000121879	PIK3CA	TRUE	FALSE	12.5	100
HMSL11750	OKL	SNS-314	PIK3CA(E545A)	PIK3CA	5290	ENSG00000121879	PIK3CA	TRUE	FALSE	100	100
HMSL11750	OKL	SNS-314	PIK3CA(E545A)	PIK3CA	5290	ENSG00000121879	PIK3CA	TRUE	FALSE	1000	100
HMSL11750	OKL	SNS-314	PIK3CA(E545A)	PIK3CA	5290	ENSG00000121879	PIK3CA	TRUE	FALSE	10000	100
HMSL11750	OKL	SNS-314	PIK3CA(E545K)	PIK3CA	5290	ENSG00000121879	PIK3CA	TRUE	FALSE	12.5	100
HMSL11750	OKL	SNS-314	PIK3CA(E545K)	PIK3CA	5290	ENSG00000121879	PIK3CA	TRUE	FALSE	100	100
HMSL11750	OKL	SNS-314	PIK3CA(E545K)	PIK3CA	5290	ENSG00000121879	PIK3CA	TRUE	FALSE	1000	100
HMSL11750	OKL	SNS-314	PIK3CA(E545K)	PIK3CA	5290	ENSG00000121879	PIK3CA	TRUE	FALSE	10000	100
HMSL11750	OKL	SNS-314	PIK3CA(H1047L)	PIK3CA	5290	ENSG00000121879	PIK3CA	TRUE	FALSE	12.5	100
HMSL11750	OKL	SNS-314	PIK3CA(H1047L)	PIK3CA	5290	ENSG00000121879	PIK3CA	TRUE	FALSE	100	100
HMSL11750	OKL	SNS-314	PIK3CA(H1047L)	PIK3CA	5290	ENSG00000121879	PIK3CA	TRUE	FALSE	1000	100
HMSL11750	OKL	SNS-314	PIK3CA(H1047L)	PIK3CA	5290	ENSG00000121879	PIK3CA	TRUE	FALSE	10000	100
HMSL11750	OKL	SNS-314	PIK3CA(H1047Y)	PIK3CA	5290	ENSG00000121879	PIK3CA	TRUE	FALSE	12.5	94
HMSL11750	OKL	SNS-314	PIK3CA(H1047Y)	PIK3CA	5290	ENSG00000121879	PIK3CA	TRUE	FALSE	100	100
HMSL11750	OKL	SNS-314	PIK3CA(H1047Y)	PIK3CA	5290	ENSG00000121879	PIK3CA	TRUE	FALSE	1000	93
HMSL11750	OKL	SNS-314	PIK3CA(H1047Y)	PIK3CA	5290	ENSG00000121879	PIK3CA	TRUE	FALSE	10000	100
HMSL11750	OKL	SNS-314	PIK3CA(I800L)	PIK3CA	5290	ENSG00000121879	PIK3CA	TRUE	FALSE	12.5	96
HMSL11750	OKL	SNS-314	PIK3CA(I800L)	PIK3CA	5290	ENSG00000121879	PIK3CA	TRUE	FALSE	100	100
HMSL11750	OKL	SNS-314	PIK3CA(I800L)	PIK3CA	5290	ENSG00000121879	PIK3CA	TRUE	FALSE	1000	90
HMSL11750	OKL	SNS-314	PIK3CA(I800L)	PIK3CA	5290	ENSG00000121879	PIK3CA	TRUE	FALSE	10000	100
HMSL11750	OKL	SNS-314	PIK3CA(M1043I)	PIK3CA	5290	ENSG00000121879	PIK3CA	TRUE	FALSE	12.5	81
HMSL11750	OKL	SNS-314	PIK3CA(M1043I)	PIK3CA	5290	ENSG00000121879	PIK3CA	TRUE	FALSE	100	100
HMSL11750	OKL	SNS-314	PIK3CA(M1043I)	PIK3CA	5290	ENSG00000121879	PIK3CA	TRUE	FALSE	1000	84
HMSL11750	OKL	SNS-314	PIK3CA(M1043I)	PIK3CA	5290	ENSG00000121879	PIK3CA	TRUE	FALSE	10000	100
HMSL11750	OKL	SNS-314	PIK3CA(Q546K)	PIK3CA	5290	ENSG00000121879	PIK3CA	TRUE	FALSE	12.5	100
HMSL11750	OKL	SNS-314	PIK3CA(Q546K)	PIK3CA	5290	ENSG00000121879	PIK3CA	TRUE	FALSE	100	100
HMSL11750	OKL	SNS-314	PIK3CA(Q546K)	PIK3CA	5290	ENSG00000121879	PIK3CA	TRUE	FALSE	1000	100
HMSL11750	OKL	SNS-314	PIK3CA(Q546K)	PIK3CA	5290	ENSG00000121879	PIK3CA	TRUE	FALSE	10000	100
HMSL11750	OKL	SNS-314	PIK3CB	PIK3CB	5291	ENSG00000051382	PIK3CB	FALSE	FALSE	12.5	75
HMSL11750	OKL	SNS-314	PIK3CB	PIK3CB	5291	ENSG00000051382	PIK3CB	FALSE	FALSE	100	100
HMSL11750	OKL	SNS-314	PIK3CB	PIK3CB	5291	ENSG00000051382	PIK3CB	FALSE	FALSE	1000	79
HMSL11750	OKL	SNS-314	PIK3CB	PIK3CB	5291	ENSG00000051382	PIK3CB	FALSE	FALSE	10000	100
HMSL11750	OKL	SNS-314	PIK3CD	PIK3CD	5293	ENSG00000171608	PIK3CD	FALSE	FALSE	12.5	85
HMSL11750	OKL	SNS-314	PIK3CD	PIK3CD	5293	ENSG00000171608	PIK3CD	FALSE	FALSE	100	100
HMSL11750	OKL	SNS-314	PIK3CD	PIK3CD	5293	ENSG00000171608	PIK3CD	FALSE	FALSE	1000	82
HMSL11750	OKL	SNS-314	PIK3CD	PIK3CD	5293	ENSG00000171608	PIK3CD	FALSE	FALSE	10000	100
HMSL11750	OKL	SNS-314	PIK3CG	PIK3CG	5294	ENSG00000105851	PIK3CG	FALSE	FALSE	12.5	96
HMSL11750	OKL	SNS-314	PIK3CG	PIK3CG	5294	ENSG00000105851	PIK3CG	FALSE	FALSE	100	100
HMSL11750	OKL	SNS-314	PIK3CG	PIK3CG	5294	ENSG00000105851	PIK3CG	FALSE	FALSE	1000	100
HMSL11750	OKL	SNS-314	PIK3CG	PIK3CG	5294	ENSG00000105851	PIK3CG	FALSE	FALSE	10000	94
HMSL11750	OKL	SNS-314	PIK4CB	PI4KB	5298	ENSG00000143393	PI4KB	FALSE	FALSE	12.5	66
HMSL11750	OKL	SNS-314	PIK4CB	PI4KB	5298	ENSG00000143393	PI4KB	FALSE	FALSE	100	65
HMSL11750	OKL	SNS-314	PIK4CB	PI4KB	5298	ENSG00000143393	PI4KB	FALSE	FALSE	1000	47
HMSL11750	OKL	SNS-314	PIK4CB	PI4KB	5298	ENSG00000143393	PI4KB	FALSE	FALSE	10000	1.8
HMSL11750	OKL	SNS-314	PIKFYVE	PIKFYVE	200576	ENSG00000115020	PIKFYVE	FALSE	FALSE	12.5	88
HMSL11750	OKL	SNS-314	PIKFYVE	PIKFYVE	200576	ENSG00000115020	PIKFYVE	FALSE	FALSE	100	100
HMSL11750	OKL	SNS-314	PIKFYVE	PIKFYVE	200576	ENSG00000115020	PIKFYVE	FALSE	FALSE	1000	85
HMSL11750	OKL	SNS-314	PIKFYVE	PIKFYVE	200576	ENSG00000115020	PIKFYVE	FALSE	FALSE	10000	100
HMSL11750	OKL	SNS-314	PIM1	PIM1	5292	ENSG00000137193	PIM1	FALSE	FALSE	12.5	99
HMSL11750	OKL	SNS-314	PIM1	PIM1	5292	ENSG00000137193	PIM1	FALSE	FALSE	100	100
HMSL11750	OKL	SNS-314	PIM1	PIM1	5292	ENSG00000137193	PIM1	FALSE	FALSE	1000	100
HMSL11750	OKL	SNS-314	PIM1	PIM1	5292	ENSG00000137193	PIM1	FALSE	FALSE	10000	100
HMSL11750	OKL	SNS-314	PIM2	PIM2	11040	ENSG00000102096	PIM2	FALSE	FALSE	12.5	56
HMSL11750	OKL	SNS-314	PIM2	PIM2	11040	ENSG00000102096	PIM2	FALSE	FALSE	100	94
HMSL11750	OKL	SNS-314	PIM2	PIM2	11040	ENSG00000102096	PIM2	FALSE	FALSE	1000	65
HMSL11750	OKL	SNS-314	PIM2	PIM2	11040	ENSG00000102096	PIM2	FALSE	FALSE	10000	80
HMSL11750	OKL	SNS-314	PIM3	PIM3	415116	ENSG00000198355	PIM3	FALSE	FALSE	12.5	87
HMSL11750	OKL	SNS-314	PIM3	PIM3	415116	ENSG00000198355	PIM3	FALSE	FALSE	100	100
HMSL11750	OKL	SNS-314	PIM3	PIM3	415116	ENSG00000198355	PIM3	FALSE	FALSE	1000	90
HMSL11750	OKL	SNS-314	PIM3	PIM3	415116	ENSG00000198355	PIM3	FALSE	FALSE	10000	100
HMSL11750	OKL	SNS-314	PIP5K1A	PIP5K1A	8394	ENSG00000143398	PIP5K1A	FALSE	FALSE	12.5	85
HMSL11750	OKL	SNS-314	PIP5K1A	PIP5K1A	8394	ENSG00000143398	PIP5K1A	FALSE	FALSE	100	100
HMSL11750	OKL	SNS-314	PIP5K1A	PIP5K1A	8394	ENSG00000143398	PIP5K1A	FALSE	FALSE	1000	84
HMSL11750	OKL	SNS-314	PIP5K1A	PIP5K1A	8394	ENSG00000143398	PIP5K1A	FALSE	FALSE	10000	100
HMSL11750	OKL	SNS-314	PIP5K1C	PIP5K1C	23396	ENSG00000186111	PIP5K1C	FALSE	FALSE	12.5	47
HMSL11750	OKL	SNS-314	PIP5K1C	PIP5K1C	23396	ENSG00000186111	PIP5K1C	FALSE	FALSE	100	100
HMSL11750	OKL	SNS-314	PIP5K1C	PIP5K1C	23396	ENSG00000186111	PIP5K1C	FALSE	FALSE	1000	21
HMSL11750	OKL	SNS-314	PIP5K1C	PIP5K1C	23396	ENSG00000186111	PIP5K1C	FALSE	FALSE	10000	12
HMSL11750	OKL	SNS-314	PIP5K2C	PIP4K2C	79837	ENSG00000166908	PIP4K2C	FALSE	FALSE	12.5	73
HMSL11750	OKL	SNS-314	PIP5K2C	PIP4K2C	79837	ENSG00000166908	PIP4K2C	FALSE	FALSE	100	56
HMSL11750	OKL	SNS-314	PIP5K2C	PIP4K2C	79837	ENSG00000166908	PIP4K2C	FALSE	FALSE	1000	61
HMSL11750	OKL	SNS-314	PIP5K2C	PIP4K2C	79837	ENSG00000166908	PIP4K2C	FALSE	FALSE	10000	5.5
HMSL11750	OKL	SNS-314	PKAC-alpha	PRKACA	5566	ENSG00000072062	PRKACA	FALSE	FALSE	12.5	54
HMSL11750	OKL	SNS-314	PKAC-alpha	PRKACA	5566	ENSG00000072062	PRKACA	FALSE	FALSE	100	97
HMSL11750	OKL	SNS-314	PKAC-alpha	PRKACA	5566	ENSG00000072062	PRKACA	FALSE	FALSE	1000	77
HMSL11750	OKL	SNS-314	PKAC-alpha	PRKACA	5566	ENSG00000072062	PRKACA	FALSE	FALSE	10000	68
HMSL11750	OKL	SNS-314	PKAC-beta	PRKACB	5567	ENSG00000142875	PRKACB	FALSE	FALSE	12.5	87
HMSL11750	OKL	SNS-314	PKAC-beta	PRKACB	5567	ENSG00000142875	PRKACB	FALSE	FALSE	100	100
HMSL11750	OKL	SNS-314	PKAC-beta	PRKACB	5567	ENSG00000142875	PRKACB	FALSE	FALSE	1000	97
HMSL11750	OKL	SNS-314	PKAC-beta	PRKACB	5567	ENSG00000142875	PRKACB	FALSE	FALSE	10000	79
HMSL11750	OKL	SNS-314	PKMYT1	PKMYT1	9088	ENSG00000127564	PKMYT1	FALSE	FALSE	12.5	100
HMSL11750	OKL	SNS-314	PKMYT1	PKMYT1	9088	ENSG00000127564	PKMYT1	FALSE	FALSE	100	100
HMSL11750	OKL	SNS-314	PKMYT1	PKMYT1	9088	ENSG00000127564	PKMYT1	FALSE	FALSE	1000	91
HMSL11750	OKL	SNS-314	PKMYT1	PKMYT1	9088	ENSG00000127564	PKMYT1	FALSE	FALSE	10000	100
HMSL11750	OKL	SNS-314	PKN1	PKN1	5585	ENSG00000123143	PKN1	FALSE	FALSE	12.5	34
HMSL11750	OKL	SNS-314	PKN1	PKN1	5585	ENSG00000123143	PKN1	FALSE	FALSE	100	100
HMSL11750	OKL	SNS-314	PKN1	PKN1	5585	ENSG00000123143	PKN1	FALSE	FALSE	1000	43
HMSL11750	OKL	SNS-314	PKN1	PKN1	5585	ENSG00000123143	PKN1	FALSE	FALSE	10000	66
HMSL11750	OKL	SNS-314	PKN2	PKN2	5586	ENSG00000065243	PKN2	FALSE	FALSE	12.5	100
HMSL11750	OKL	SNS-314	PKN2	PKN2	5586	ENSG00000065243	PKN2	FALSE	FALSE	100	11
HMSL11750	OKL	SNS-314	PKN2	PKN2	5586	ENSG00000065243	PKN2	FALSE	FALSE	1000	66
HMSL11750	OKL	SNS-314	PKN2	PKN2	5586	ENSG00000065243	PKN2	FALSE	FALSE	10000	86
HMSL11750	OKL	SNS-314	PKNB(M.tuberculosis)	pknB	887072			TRUE	FALSE	12.5	95
HMSL11750	OKL	SNS-314	PKNB(M.tuberculosis)	pknB	887072			TRUE	FALSE	100	100
HMSL11750	OKL	SNS-314	PKNB(M.tuberculosis)	pknB	887072			TRUE	FALSE	1000	99
HMSL11750	OKL	SNS-314	PKNB(M.tuberculosis)	pknB	887072			TRUE	FALSE	10000	100
HMSL11750	OKL	SNS-314	PLK1	PLK1	5347	ENSG00000166851	PLK1	FALSE	FALSE	12.5	77
HMSL11750	OKL	SNS-314	PLK1	PLK1	5347	ENSG00000166851	PLK1	FALSE	FALSE	100	98
HMSL11750	OKL	SNS-314	PLK1	PLK1	5347	ENSG00000166851	PLK1	FALSE	FALSE	1000	82
HMSL11750	OKL	SNS-314	PLK1	PLK1	5347	ENSG00000166851	PLK1	FALSE	FALSE	10000	77
HMSL11750	OKL	SNS-314	PLK2	PLK2	10769	ENSG00000145632	PLK2	FALSE	FALSE	12.5	100
HMSL11750	OKL	SNS-314	PLK2	PLK2	10769	ENSG00000145632	PLK2	FALSE	FALSE	100	100
HMSL11750	OKL	SNS-314	PLK2	PLK2	10769	ENSG00000145632	PLK2	FALSE	FALSE	1000	100
HMSL11750	OKL	SNS-314	PLK2	PLK2	10769	ENSG00000145632	PLK2	FALSE	FALSE	10000	98
HMSL11750	OKL	SNS-314	PLK3	PLK3	1263	ENSG00000173846	PLK3	FALSE	FALSE	12.5	100
HMSL11750	OKL	SNS-314	PLK3	PLK3	1263	ENSG00000173846	PLK3	FALSE	FALSE	100	100
HMSL11750	OKL	SNS-314	PLK3	PLK3	1263	ENSG00000173846	PLK3	FALSE	FALSE	1000	100
HMSL11750	OKL	SNS-314	PLK3	PLK3	1263	ENSG00000173846	PLK3	FALSE	FALSE	10000	100
HMSL11750	OKL	SNS-314	PLK4	PLK4	10733	ENSG00000142731	PLK4	FALSE	FALSE	12.5	100
HMSL11750	OKL	SNS-314	PLK4	PLK4	10733	ENSG00000142731	PLK4	FALSE	FALSE	100	100
HMSL11750	OKL	SNS-314	PLK4	PLK4	10733	ENSG00000142731	PLK4	FALSE	FALSE	1000	68
HMSL11750	OKL	SNS-314	PLK4	PLK4	10733	ENSG00000142731	PLK4	FALSE	FALSE	10000	4.9
HMSL11750	OKL	SNS-314	PRKCD	PRKCD	5580	ENSG00000163932	PRKCD	FALSE	FALSE	12.5	75
HMSL11750	OKL	SNS-314	PRKCD	PRKCD	5580	ENSG00000163932	PRKCD	FALSE	FALSE	100	100
HMSL11750	OKL	SNS-314	PRKCD	PRKCD	5580	ENSG00000163932	PRKCD	FALSE	FALSE	1000	82
HMSL11750	OKL	SNS-314	PRKCD	PRKCD	5580	ENSG00000163932	PRKCD	FALSE	FALSE	10000	96
HMSL11750	OKL	SNS-314	PRKCE	PRKCE	5581	ENSG00000171132	PRKCE	FALSE	FALSE	12.5	81
HMSL11750	OKL	SNS-314	PRKCE	PRKCE	5581	ENSG00000171132	PRKCE	FALSE	FALSE	100	57
HMSL11750	OKL	SNS-314	PRKCE	PRKCE	5581	ENSG00000171132	PRKCE	FALSE	FALSE	1000	75
HMSL11750	OKL	SNS-314	PRKCE	PRKCE	5581	ENSG00000171132	PRKCE	FALSE	FALSE	10000	53
HMSL11750	OKL	SNS-314	PRKCH	PRKCH	5583	ENSG00000027075	PRKCH	FALSE	FALSE	12.5	40
HMSL11750	OKL	SNS-314	PRKCH	PRKCH	5583	ENSG00000027075	PRKCH	FALSE	FALSE	100	100
HMSL11750	OKL	SNS-314	PRKCH	PRKCH	5583	ENSG00000027075	PRKCH	FALSE	FALSE	1000	45
HMSL11750	OKL	SNS-314	PRKCH	PRKCH	5583	ENSG00000027075	PRKCH	FALSE	FALSE	10000	96
HMSL11750	OKL	SNS-314	PRKCI	PRKCI	5584	ENSG00000163558	PRKCI	FALSE	FALSE	12.5	89
HMSL11750	OKL	SNS-314	PRKCI	PRKCI	5584	ENSG00000163558	PRKCI	FALSE	FALSE	100	100
HMSL11750	OKL	SNS-314	PRKCI	PRKCI	5584	ENSG00000163558	PRKCI	FALSE	FALSE	1000	93
HMSL11750	OKL	SNS-314	PRKCI	PRKCI	5584	ENSG00000163558	PRKCI	FALSE	FALSE	10000	100
HMSL11750	OKL	SNS-314	PRKCQ	PRKCQ	5588	ENSG00000065675	PRKCQ	FALSE	FALSE	12.5	43
HMSL11750	OKL	SNS-314	PRKCQ	PRKCQ	5588	ENSG00000065675	PRKCQ	FALSE	FALSE	100	100
HMSL11750	OKL	SNS-314	PRKCQ	PRKCQ	5588	ENSG00000065675	PRKCQ	FALSE	FALSE	1000	49
HMSL11750	OKL	SNS-314	PRKCQ	PRKCQ	5588	ENSG00000065675	PRKCQ	FALSE	FALSE	10000	86
HMSL11750	OKL	SNS-314	PRKD1	PRKD1	5587	ENSG00000184304	PRKD1	FALSE	FALSE	12.5	44
HMSL11750	OKL	SNS-314	PRKD1	PRKD1	5587	ENSG00000184304	PRKD1	FALSE	FALSE	100	41
HMSL11750	OKL	SNS-314	PRKD1	PRKD1	5587	ENSG00000184304	PRKD1	FALSE	FALSE	1000	54
HMSL11750	OKL	SNS-314	PRKD1	PRKD1	5587	ENSG00000184304	PRKD1	FALSE	FALSE	10000	40
HMSL11750	OKL	SNS-314	PRKD2	PRKD2	25865	ENSG00000105287	PRKD2	FALSE	FALSE	12.5	36
HMSL11750	OKL	SNS-314	PRKD2	PRKD2	25865	ENSG00000105287	PRKD2	FALSE	FALSE	100	100
HMSL11750	OKL	SNS-314	PRKD2	PRKD2	25865	ENSG00000105287	PRKD2	FALSE	FALSE	1000	39
HMSL11750	OKL	SNS-314	PRKD2	PRKD2	25865	ENSG00000105287	PRKD2	FALSE	FALSE	10000	84
HMSL11750	OKL	SNS-314	PRKD3	PRKD3	23683	ENSG00000115825	PRKD3	FALSE	FALSE	12.5	68
HMSL11750	OKL	SNS-314	PRKD3	PRKD3	23683	ENSG00000115825	PRKD3	FALSE	FALSE	100	71
HMSL11750	OKL	SNS-314	PRKD3	PRKD3	23683	ENSG00000115825	PRKD3	FALSE	FALSE	1000	73
HMSL11750	OKL	SNS-314	PRKD3	PRKD3	23683	ENSG00000115825	PRKD3	FALSE	FALSE	10000	48
HMSL11750	OKL	SNS-314	PRKG1	PRKG1	5592	ENSG00000185532	PRKG1	FALSE	FALSE	12.5	74
HMSL11750	OKL	SNS-314	PRKG1	PRKG1	5592	ENSG00000185532	PRKG1	FALSE	FALSE	100	100
HMSL11750	OKL	SNS-314	PRKG1	PRKG1	5592	ENSG00000185532	PRKG1	FALSE	FALSE	1000	57
HMSL11750	OKL	SNS-314	PRKG1	PRKG1	5592	ENSG00000185532	PRKG1	FALSE	FALSE	10000	96
HMSL11750	OKL	SNS-314	PRKG2	PRKG2	5593	ENSG00000138669	PRKG2	FALSE	FALSE	12.5	100
HMSL11750	OKL	SNS-314	PRKG2	PRKG2	5593	ENSG00000138669	PRKG2	FALSE	FALSE	100	100
HMSL11750	OKL	SNS-314	PRKG2	PRKG2	5593	ENSG00000138669	PRKG2	FALSE	FALSE	1000	100
HMSL11750	OKL	SNS-314	PRKG2	PRKG2	5593	ENSG00000138669	PRKG2	FALSE	FALSE	10000	95
HMSL11750	OKL	SNS-314	PRKR	EIF2AK2	5610	ENSG00000055332	EIF2AK2	FALSE	FALSE	12.5	83
HMSL11750	OKL	SNS-314	PRKR	EIF2AK2	5610	ENSG00000055332	EIF2AK2	FALSE	FALSE	100	100
HMSL11750	OKL	SNS-314	PRKR	EIF2AK2	5610	ENSG00000055332	EIF2AK2	FALSE	FALSE	1000	92
HMSL11750	OKL	SNS-314	PRKR	EIF2AK2	5610	ENSG00000055332	EIF2AK2	FALSE	FALSE	10000	65
HMSL11750	OKL	SNS-314	PRKX	PRKX	5613	ENSG00000183943	PRKX	FALSE	FALSE	12.5	95
HMSL11750	OKL	SNS-314	PRKX	PRKX	5613	ENSG00000183943	PRKX	FALSE	FALSE	100	100
HMSL11750	OKL	SNS-314	PRKX	PRKX	5613	ENSG00000183943	PRKX	FALSE	FALSE	1000	97
HMSL11750	OKL	SNS-314	PRKX	PRKX	5613	ENSG00000183943	PRKX	FALSE	FALSE	10000	100
HMSL11750	OKL	SNS-314	PRP4	PRPF4B	8899	ENSG00000112739	PRPF4B	FALSE	FALSE	12.5	78
HMSL11750	OKL	SNS-314	PRP4	PRPF4B	8899	ENSG00000112739	PRPF4B	FALSE	FALSE	100	100
HMSL11750	OKL	SNS-314	PRP4	PRPF4B	8899	ENSG00000112739	PRPF4B	FALSE	FALSE	1000	77
HMSL11750	OKL	SNS-314	PRP4	PRPF4B	8899	ENSG00000112739	PRPF4B	FALSE	FALSE	10000	76
HMSL11750	OKL	SNS-314	PYK2	PTK2B	2185	ENSG00000120899	PTK2B	FALSE	FALSE	12.5	64
HMSL11750	OKL	SNS-314	PYK2	PTK2B	2185	ENSG00000120899	PTK2B	FALSE	FALSE	100	82
HMSL11750	OKL	SNS-314	PYK2	PTK2B	2185	ENSG00000120899	PTK2B	FALSE	FALSE	1000	21
HMSL11750	OKL	SNS-314	PYK2	PTK2B	2185	ENSG00000120899	PTK2B	FALSE	FALSE	10000	5
HMSL11750	OKL	SNS-314	QSK	KIAA0999	23387	ENSG00000160584	SIK3	FALSE	FALSE	12.5	94
HMSL11750	OKL	SNS-314	QSK	KIAA0999	23387	ENSG00000160584	SIK3	FALSE	FALSE	100	91
HMSL11750	OKL	SNS-314	QSK	KIAA0999	23387	ENSG00000160584	SIK3	FALSE	FALSE	1000	94
HMSL11750	OKL	SNS-314	QSK	KIAA0999	23387	ENSG00000160584	SIK3	FALSE	FALSE	10000	76
HMSL11750	OKL	SNS-314	RAF1	RAF1	5894	ENSG00000132155	RAF1	FALSE	FALSE	12.5	75
HMSL11750	OKL	SNS-314	RAF1	RAF1	5894	ENSG00000132155	RAF1	FALSE	FALSE	100	81
HMSL11750	OKL	SNS-314	RAF1	RAF1	5894	ENSG00000132155	RAF1	FALSE	FALSE	1000	3.7
HMSL11750	OKL	SNS-314	RAF1	RAF1	5894	ENSG00000132155	RAF1	FALSE	FALSE	10000	8.7
HMSL11750	OKL	SNS-314	RET	RET	5979	ENSG00000165731	RET	FALSE	FALSE	12.5	82
HMSL11750	OKL	SNS-314	RET	RET	5979	ENSG00000165731	RET	FALSE	FALSE	100	100
HMSL11750	OKL	SNS-314	RET	RET	5979	ENSG00000165731	RET	FALSE	FALSE	1000	14
HMSL11750	OKL	SNS-314	RET	RET	5979	ENSG00000165731	RET	FALSE	FALSE	10000	0.8
HMSL11750	OKL	SNS-314	RET(M918T)	RET	5979	ENSG00000165731	RET	TRUE	FALSE	12.5	85
HMSL11750	OKL	SNS-314	RET(M918T)	RET	5979	ENSG00000165731	RET	TRUE	FALSE	100	100
HMSL11750	OKL	SNS-314	RET(M918T)	RET	5979	ENSG00000165731	RET	TRUE	FALSE	1000	13
HMSL11750	OKL	SNS-314	RET(M918T)	RET	5979	ENSG00000165731	RET	TRUE	FALSE	10000	0.4
HMSL11750	OKL	SNS-314	RET(V804L)	RET	5979	ENSG00000165731	RET	TRUE	FALSE	12.5	72
HMSL11750	OKL	SNS-314	RET(V804L)	RET	5979	ENSG00000165731	RET	TRUE	FALSE	100	49
HMSL11750	OKL	SNS-314	RET(V804L)	RET	5979	ENSG00000165731	RET	TRUE	FALSE	1000	3.3
HMSL11750	OKL	SNS-314	RET(V804L)	RET	5979	ENSG00000165731	RET	TRUE	FALSE	10000	0.1
HMSL11750	OKL	SNS-314	RET(V804M)	RET	5979	ENSG00000165731	RET	TRUE	FALSE	12.5	65
HMSL11750	OKL	SNS-314	RET(V804M)	RET	5979	ENSG00000165731	RET	TRUE	FALSE	100	100
HMSL11750	OKL	SNS-314	RET(V804M)	RET	5979	ENSG00000165731	RET	TRUE	FALSE	1000	7.3
HMSL11750	OKL	SNS-314	RET(V804M)	RET	5979	ENSG00000165731	RET	TRUE	FALSE	10000	1
HMSL11750	OKL	SNS-314	RIOK1	RIOK1	83732	ENSG00000124784	RIOK1	FALSE	FALSE	12.5	77
HMSL11750	OKL	SNS-314	RIOK1	RIOK1	83732	ENSG00000124784	RIOK1	FALSE	FALSE	100	100
HMSL11750	OKL	SNS-314	RIOK1	RIOK1	83732	ENSG00000124784	RIOK1	FALSE	FALSE	1000	56
HMSL11750	OKL	SNS-314	RIOK1	RIOK1	83732	ENSG00000124784	RIOK1	FALSE	FALSE	10000	83
HMSL11750	OKL	SNS-314	RIOK2	RIOK2	55781	ENSG00000058729	RIOK2	FALSE	FALSE	12.5	84
HMSL11750	OKL	SNS-314	RIOK2	RIOK2	55781	ENSG00000058729	RIOK2	FALSE	FALSE	100	89
HMSL11750	OKL	SNS-314	RIOK2	RIOK2	55781	ENSG00000058729	RIOK2	FALSE	FALSE	1000	85
HMSL11750	OKL	SNS-314	RIOK2	RIOK2	55781	ENSG00000058729	RIOK2	FALSE	FALSE	10000	45
HMSL11750	OKL	SNS-314	RIOK3	RIOK3	8780	ENSG00000101782	RIOK3	FALSE	FALSE	12.5	56
HMSL11750	OKL	SNS-314	RIOK3	RIOK3	8780	ENSG00000101782	RIOK3	FALSE	FALSE	100	83
HMSL11750	OKL	SNS-314	RIOK3	RIOK3	8780	ENSG00000101782	RIOK3	FALSE	FALSE	1000	39
HMSL11750	OKL	SNS-314	RIOK3	RIOK3	8780	ENSG00000101782	RIOK3	FALSE	FALSE	10000	30
HMSL11750	OKL	SNS-314	RIPK1	RIPK1	8737	ENSG00000137275	RIPK1	FALSE	FALSE	12.5	100
HMSL11750	OKL	SNS-314	RIPK1	RIPK1	8737	ENSG00000137275	RIPK1	FALSE	FALSE	100	100
HMSL11750	OKL	SNS-314	RIPK1	RIPK1	8737	ENSG00000137275	RIPK1	FALSE	FALSE	1000	97
HMSL11750	OKL	SNS-314	RIPK1	RIPK1	8737	ENSG00000137275	RIPK1	FALSE	FALSE	10000	63
HMSL11750	OKL	SNS-314	RIPK2	RIPK2	8767	ENSG00000104312	RIPK2	FALSE	FALSE	12.5	59
HMSL11750	OKL	SNS-314	RIPK2	RIPK2	8767	ENSG00000104312	RIPK2	FALSE	FALSE	100	100
HMSL11750	OKL	SNS-314	RIPK2	RIPK2	8767	ENSG00000104312	RIPK2	FALSE	FALSE	1000	56
HMSL11750	OKL	SNS-314	RIPK2	RIPK2	8767	ENSG00000104312	RIPK2	FALSE	FALSE	10000	90
HMSL11750	OKL	SNS-314	RIPK4	RIPK4	54101	ENSG00000183421	RIPK4	FALSE	FALSE	12.5	100
HMSL11750	OKL	SNS-314	RIPK4	RIPK4	54101	ENSG00000183421	RIPK4	FALSE	FALSE	100	86
HMSL11750	OKL	SNS-314	RIPK4	RIPK4	54101	ENSG00000183421	RIPK4	FALSE	FALSE	1000	90
HMSL11750	OKL	SNS-314	RIPK4	RIPK4	54101	ENSG00000183421	RIPK4	FALSE	FALSE	10000	27
HMSL11750	OKL	SNS-314	RIPK5	DSTYK	25778	ENSG00000133059	DSTYK	FALSE	FALSE	12.5	100
HMSL11750	OKL	SNS-314	RIPK5	DSTYK	25778	ENSG00000133059	DSTYK	FALSE	FALSE	100	100
HMSL11750	OKL	SNS-314	RIPK5	DSTYK	25778	ENSG00000133059	DSTYK	FALSE	FALSE	1000	100
HMSL11750	OKL	SNS-314	RIPK5	DSTYK	25778	ENSG00000133059	DSTYK	FALSE	FALSE	10000	43
HMSL11750	OKL	SNS-314	ROCK1	ROCK1	6093	ENSG00000067900	ROCK1	FALSE	FALSE	12.5	64
HMSL11750	OKL	SNS-314	ROCK1	ROCK1	6093	ENSG00000067900	ROCK1	FALSE	FALSE	100	100
HMSL11750	OKL	SNS-314	ROCK1	ROCK1	6093	ENSG00000067900	ROCK1	FALSE	FALSE	1000	62
HMSL11750	OKL	SNS-314	ROCK1	ROCK1	6093	ENSG00000067900	ROCK1	FALSE	FALSE	10000	33
HMSL11750	OKL	SNS-314	ROCK2	ROCK2	9475	ENSG00000134318	ROCK2	FALSE	FALSE	12.5	89
HMSL11750	OKL	SNS-314	ROCK2	ROCK2	9475	ENSG00000134318	ROCK2	FALSE	FALSE	100	100
HMSL11750	OKL	SNS-314	ROCK2	ROCK2	9475	ENSG00000134318	ROCK2	FALSE	FALSE	1000	69
HMSL11750	OKL	SNS-314	ROCK2	ROCK2	9475	ENSG00000134318	ROCK2	FALSE	FALSE	10000	21
HMSL11750	OKL	SNS-314	ROS1	ROS1	6098	ENSG00000047936	ROS1	FALSE	FALSE	12.5	63
HMSL11750	OKL	SNS-314	ROS1	ROS1	6098	ENSG00000047936	ROS1	FALSE	FALSE	100	100
HMSL11750	OKL	SNS-314	ROS1	ROS1	6098	ENSG00000047936	ROS1	FALSE	FALSE	1000	47
HMSL11750	OKL	SNS-314	ROS1	ROS1	6098	ENSG00000047936	ROS1	FALSE	FALSE	10000	40
HMSL11750	OKL	SNS-314	RPS6KA4(Kin.Dom.1-N-terminal)	RPS6KA4	8986	ENSG00000162302	RPS6KA4	FALSE	FALSE	12.5	84
HMSL11750	OKL	SNS-314	RPS6KA4(Kin.Dom.1-N-terminal)	RPS6KA4	8986	ENSG00000162302	RPS6KA4	FALSE	FALSE	100	100
HMSL11750	OKL	SNS-314	RPS6KA4(Kin.Dom.1-N-terminal)	RPS6KA4	8986	ENSG00000162302	RPS6KA4	FALSE	FALSE	1000	85
HMSL11750	OKL	SNS-314	RPS6KA4(Kin.Dom.1-N-terminal)	RPS6KA4	8986	ENSG00000162302	RPS6KA4	FALSE	FALSE	10000	95
HMSL11750	OKL	SNS-314	RPS6KA4(Kin.Dom.2-C-terminal)	RPS6KA4	8986	ENSG00000162302	RPS6KA4	FALSE	FALSE	12.5	93
HMSL11750	OKL	SNS-314	RPS6KA4(Kin.Dom.2-C-terminal)	RPS6KA4	8986	ENSG00000162302	RPS6KA4	FALSE	FALSE	100	100
HMSL11750	OKL	SNS-314	RPS6KA4(Kin.Dom.2-C-terminal)	RPS6KA4	8986	ENSG00000162302	RPS6KA4	FALSE	FALSE	1000	100
HMSL11750	OKL	SNS-314	RPS6KA4(Kin.Dom.2-C-terminal)	RPS6KA4	8986	ENSG00000162302	RPS6KA4	FALSE	FALSE	10000	100
HMSL11750	OKL	SNS-314	RPS6KA5(Kin.Dom.1-N-terminal)	RPS6KA5	9252	ENSG00000100784	RPS6KA5	FALSE	FALSE	12.5	54
HMSL11750	OKL	SNS-314	RPS6KA5(Kin.Dom.1-N-terminal)	RPS6KA5	9252	ENSG00000100784	RPS6KA5	FALSE	FALSE	100	100
HMSL11750	OKL	SNS-314	RPS6KA5(Kin.Dom.1-N-terminal)	RPS6KA5	9252	ENSG00000100784	RPS6KA5	FALSE	FALSE	1000	50
HMSL11750	OKL	SNS-314	RPS6KA5(Kin.Dom.1-N-terminal)	RPS6KA5	9252	ENSG00000100784	RPS6KA5	FALSE	FALSE	10000	92
HMSL11750	OKL	SNS-314	RPS6KA5(Kin.Dom.2-C-terminal)	RPS6KA5	9252	ENSG00000100784	RPS6KA5	FALSE	FALSE	12.5	90
HMSL11750	OKL	SNS-314	RPS6KA5(Kin.Dom.2-C-terminal)	RPS6KA5	9252	ENSG00000100784	RPS6KA5	FALSE	FALSE	100	100
HMSL11750	OKL	SNS-314	RPS6KA5(Kin.Dom.2-C-terminal)	RPS6KA5	9252	ENSG00000100784	RPS6KA5	FALSE	FALSE	1000	93
HMSL11750	OKL	SNS-314	RPS6KA5(Kin.Dom.2-C-terminal)	RPS6KA5	9252	ENSG00000100784	RPS6KA5	FALSE	FALSE	10000	100
HMSL11750	OKL	SNS-314	RSK1(Kin.Dom.1-N-terminal)	RPS6KA1	6195	ENSG00000117676	RPS6KA1	FALSE	FALSE	12.5	77
HMSL11750	OKL	SNS-314	RSK1(Kin.Dom.1-N-terminal)	RPS6KA1	6195	ENSG00000117676	RPS6KA1	FALSE	FALSE	100	100
HMSL11750	OKL	SNS-314	RSK1(Kin.Dom.1-N-terminal)	RPS6KA1	6195	ENSG00000117676	RPS6KA1	FALSE	FALSE	1000	71
HMSL11750	OKL	SNS-314	RSK1(Kin.Dom.1-N-terminal)	RPS6KA1	6195	ENSG00000117676	RPS6KA1	FALSE	FALSE	10000	100
HMSL11750	OKL	SNS-314	RSK1(Kin.Dom.2-C-terminal)	RPS6KA1	6195	ENSG00000117676	RPS6KA1	FALSE	FALSE	12.5	70
HMSL11750	OKL	SNS-314	RSK1(Kin.Dom.2-C-terminal)	RPS6KA1	6195	ENSG00000117676	RPS6KA1	FALSE	FALSE	100	100
HMSL11750	OKL	SNS-314	RSK1(Kin.Dom.2-C-terminal)	RPS6KA1	6195	ENSG00000117676	RPS6KA1	FALSE	FALSE	1000	78
HMSL11750	OKL	SNS-314	RSK1(Kin.Dom.2-C-terminal)	RPS6KA1	6195	ENSG00000117676	RPS6KA1	FALSE	FALSE	10000	76
HMSL11750	OKL	SNS-314	RSK2(Kin.Dom.1-N-terminal)	RPS6KA3	6197	ENSG00000177189	RPS6KA3	FALSE	FALSE	12.5	93
HMSL11750	OKL	SNS-314	RSK2(Kin.Dom.1-N-terminal)	RPS6KA3	6197	ENSG00000177189	RPS6KA3	FALSE	FALSE	100	100
HMSL11750	OKL	SNS-314	RSK2(Kin.Dom.1-N-terminal)	RPS6KA3	6197	ENSG00000177189	RPS6KA3	FALSE	FALSE	1000	100
HMSL11750	OKL	SNS-314	RSK2(Kin.Dom.1-N-terminal)	RPS6KA3	6197	ENSG00000177189	RPS6KA3	FALSE	FALSE	10000	70
HMSL11750	OKL	SNS-314	RSK2(Kin.Dom.2-C-terminal)	RPS6KA3	6197	ENSG00000177189	RPS6KA3	FALSE	FALSE	12.5	84
HMSL11750	OKL	SNS-314	RSK2(Kin.Dom.2-C-terminal)	RPS6KA3	6197	ENSG00000177189	RPS6KA3	FALSE	FALSE	100	70
HMSL11750	OKL	SNS-314	RSK2(Kin.Dom.2-C-terminal)	RPS6KA3	6197	ENSG00000177189	RPS6KA3	FALSE	FALSE	1000	75
HMSL11750	OKL	SNS-314	RSK2(Kin.Dom.2-C-terminal)	RPS6KA3	6197	ENSG00000177189	RPS6KA3	FALSE	FALSE	10000	60
HMSL11750	OKL	SNS-314	RSK3(Kin.Dom.1-N-terminal)	RPS6KA2	6196	ENSG00000071242	RPS6KA2	FALSE	FALSE	12.5	45
HMSL11750	OKL	SNS-314	RSK3(Kin.Dom.1-N-terminal)	RPS6KA2	6196	ENSG00000071242	RPS6KA2	FALSE	FALSE	100	100
HMSL11750	OKL	SNS-314	RSK3(Kin.Dom.1-N-terminal)	RPS6KA2	6196	ENSG00000071242	RPS6KA2	FALSE	FALSE	1000	40
HMSL11750	OKL	SNS-314	RSK3(Kin.Dom.1-N-terminal)	RPS6KA2	6196	ENSG00000071242	RPS6KA2	FALSE	FALSE	10000	49
HMSL11750	OKL	SNS-314	RSK3(Kin.Dom.2-C-terminal)	RPS6KA2	6196	ENSG00000071242	RPS6KA2	FALSE	FALSE	12.5	70
HMSL11750	OKL	SNS-314	RSK3(Kin.Dom.2-C-terminal)	RPS6KA2	6196	ENSG00000071242	RPS6KA2	FALSE	FALSE	100	100
HMSL11750	OKL	SNS-314	RSK3(Kin.Dom.2-C-terminal)	RPS6KA2	6196	ENSG00000071242	RPS6KA2	FALSE	FALSE	1000	75
HMSL11750	OKL	SNS-314	RSK3(Kin.Dom.2-C-terminal)	RPS6KA2	6196	ENSG00000071242	RPS6KA2	FALSE	FALSE	10000	82
HMSL11750	OKL	SNS-314	RSK4(Kin.Dom.1-N-terminal)	RPS6KA6	27330	ENSG00000072133	RPS6KA6	FALSE	FALSE	12.5	100
HMSL11750	OKL	SNS-314	RSK4(Kin.Dom.1-N-terminal)	RPS6KA6	27330	ENSG00000072133	RPS6KA6	FALSE	FALSE	100	100
HMSL11750	OKL	SNS-314	RSK4(Kin.Dom.1-N-terminal)	RPS6KA6	27330	ENSG00000072133	RPS6KA6	FALSE	FALSE	1000	100
HMSL11750	OKL	SNS-314	RSK4(Kin.Dom.1-N-terminal)	RPS6KA6	27330	ENSG00000072133	RPS6KA6	FALSE	FALSE	10000	89
HMSL11750	OKL	SNS-314	RSK4(Kin.Dom.2-C-terminal)	RPS6KA6	27330	ENSG00000072133	RPS6KA6	FALSE	FALSE	12.5	79
HMSL11750	OKL	SNS-314	RSK4(Kin.Dom.2-C-terminal)	RPS6KA6	27330	ENSG00000072133	RPS6KA6	FALSE	FALSE	100	100
HMSL11750	OKL	SNS-314	RSK4(Kin.Dom.2-C-terminal)	RPS6KA6	27330	ENSG00000072133	RPS6KA6	FALSE	FALSE	1000	91
HMSL11750	OKL	SNS-314	RSK4(Kin.Dom.2-C-terminal)	RPS6KA6	27330	ENSG00000072133	RPS6KA6	FALSE	FALSE	10000	100
HMSL11750	OKL	SNS-314	S6K1	RPS6KB1	6198	ENSG00000108443	RPS6KB1	FALSE	FALSE	12.5	77
HMSL11750	OKL	SNS-314	S6K1	RPS6KB1	6198	ENSG00000108443	RPS6KB1	FALSE	FALSE	100	100
HMSL11750	OKL	SNS-314	S6K1	RPS6KB1	6198	ENSG00000108443	RPS6KB1	FALSE	FALSE	1000	64
HMSL11750	OKL	SNS-314	S6K1	RPS6KB1	6198	ENSG00000108443	RPS6KB1	FALSE	FALSE	10000	32
HMSL11750	OKL	SNS-314	SBK1	SBK1	388228	ENSG00000188322	SBK1	FALSE	FALSE	12.5	90
HMSL11750	OKL	SNS-314	SBK1	SBK1	388228	ENSG00000188322	SBK1	FALSE	FALSE	100	83
HMSL11750	OKL	SNS-314	SBK1	SBK1	388228	ENSG00000188322	SBK1	FALSE	FALSE	1000	76
HMSL11750	OKL	SNS-314	SBK1	SBK1	388228	ENSG00000188322	SBK1	FALSE	FALSE	10000	58
HMSL11750	OKL	SNS-314	SGK	SGK1	6446	ENSG00000118515	SGK1	FALSE	FALSE	12.5	90
HMSL11750	OKL	SNS-314	SGK	SGK1	6446	ENSG00000118515	SGK1	FALSE	FALSE	100	100
HMSL11750	OKL	SNS-314	SGK	SGK1	6446	ENSG00000118515	SGK1	FALSE	FALSE	1000	83
HMSL11750	OKL	SNS-314	SGK	SGK1	6446	ENSG00000118515	SGK1	FALSE	FALSE	10000	100
HMSL11750	OKL	SNS-314	SGK2	SGK2	10110	ENSG00000101049	SGK2	FALSE	FALSE	12.5	100
HMSL11750	OKL	SNS-314	SGK2	SGK2	10110	ENSG00000101049	SGK2	FALSE	FALSE	100	76
HMSL11750	OKL	SNS-314	SGK2	SGK2	10110	ENSG00000101049	SGK2	FALSE	FALSE	1000	100
HMSL11750	OKL	SNS-314	SGK2	SGK2	10110	ENSG00000101049	SGK2	FALSE	FALSE	10000	77
HMSL11750	OKL	SNS-314	SGK3	SGK3	23678	ENSG00000104205	SGK3	FALSE	FALSE	12.5	100
HMSL11750	OKL	SNS-314	SGK3	SGK3	23678	ENSG00000104205	SGK3	FALSE	FALSE	100	100
HMSL11750	OKL	SNS-314	SGK3	SGK3	23678	ENSG00000104205	SGK3	FALSE	FALSE	1000	100
HMSL11750	OKL	SNS-314	SGK3	SGK3	23678	ENSG00000104205	SGK3	FALSE	FALSE	10000	25
HMSL11750	OKL	SNS-314	SIK	SIK1	150094	ENSG00000142178	SIK1	FALSE	FALSE	12.5	82
HMSL11750	OKL	SNS-314	SIK	SIK1	150094	ENSG00000142178	SIK1	FALSE	FALSE	100	100
HMSL11750	OKL	SNS-314	SIK	SIK1	150094	ENSG00000142178	SIK1	FALSE	FALSE	1000	79
HMSL11750	OKL	SNS-314	SIK	SIK1	150094	ENSG00000142178	SIK1	FALSE	FALSE	10000	62
HMSL11750	OKL	SNS-314	SIK2	SIK2	23235	ENSG00000170145	SIK2	FALSE	FALSE	12.5	54
HMSL11750	OKL	SNS-314	SIK2	SIK2	23235	ENSG00000170145	SIK2	FALSE	FALSE	100	100
HMSL11750	OKL	SNS-314	SIK2	SIK2	23235	ENSG00000170145	SIK2	FALSE	FALSE	1000	85
HMSL11750	OKL	SNS-314	SIK2	SIK2	23235	ENSG00000170145	SIK2	FALSE	FALSE	10000	76
HMSL11750	OKL	SNS-314	SLK	SLK	9748	ENSG00000065613	SLK	FALSE	FALSE	12.5	81
HMSL11750	OKL	SNS-314	SLK	SLK	9748	ENSG00000065613	SLK	FALSE	FALSE	100	100
HMSL11750	OKL	SNS-314	SLK	SLK	9748	ENSG00000065613	SLK	FALSE	FALSE	1000	30
HMSL11750	OKL	SNS-314	SLK	SLK	9748	ENSG00000065613	SLK	FALSE	FALSE	10000	4.1
HMSL11750	OKL	SNS-314	SNARK	NUAK2	81788	ENSG00000163545	NUAK2	FALSE	FALSE	12.5	100
HMSL11750	OKL	SNS-314	SNARK	NUAK2	81788	ENSG00000163545	NUAK2	FALSE	FALSE	100	100
HMSL11750	OKL	SNS-314	SNARK	NUAK2	81788	ENSG00000163545	NUAK2	FALSE	FALSE	1000	100
HMSL11750	OKL	SNS-314	SNARK	NUAK2	81788	ENSG00000163545	NUAK2	FALSE	FALSE	10000	63
HMSL11750	OKL	SNS-314	SNRK	SNRK	54861	ENSG00000163788	SNRK	FALSE	FALSE	12.5	81
HMSL11750	OKL	SNS-314	SNRK	SNRK	54861	ENSG00000163788	SNRK	FALSE	FALSE	100	100
HMSL11750	OKL	SNS-314	SNRK	SNRK	54861	ENSG00000163788	SNRK	FALSE	FALSE	1000	93
HMSL11750	OKL	SNS-314	SNRK	SNRK	54861	ENSG00000163788	SNRK	FALSE	FALSE	10000	100
HMSL11750	OKL	SNS-314	SRC	SRC	6714	ENSG00000197122	SRC	FALSE	FALSE	12.5	73
HMSL11750	OKL	SNS-314	SRC	SRC	6714	ENSG00000197122	SRC	FALSE	FALSE	100	100
HMSL11750	OKL	SNS-314	SRC	SRC	6714	ENSG00000197122	SRC	FALSE	FALSE	1000	92
HMSL11750	OKL	SNS-314	SRC	SRC	6714	ENSG00000197122	SRC	FALSE	FALSE	10000	95
HMSL11750	OKL	SNS-314	SRMS	SRMS	6725	ENSG00000125508	SRMS	FALSE	FALSE	12.5	100
HMSL11750	OKL	SNS-314	SRMS	SRMS	6725	ENSG00000125508	SRMS	FALSE	FALSE	100	100
HMSL11750	OKL	SNS-314	SRMS	SRMS	6725	ENSG00000125508	SRMS	FALSE	FALSE	1000	100
HMSL11750	OKL	SNS-314	SRMS	SRMS	6725	ENSG00000125508	SRMS	FALSE	FALSE	10000	95
HMSL11750	OKL	SNS-314	SRPK1	SRPK1	6732	ENSG00000096063	SRPK1	FALSE	FALSE	12.5	100
HMSL11750	OKL	SNS-314	SRPK1	SRPK1	6732	ENSG00000096063	SRPK1	FALSE	FALSE	100	94
HMSL11750	OKL	SNS-314	SRPK1	SRPK1	6732	ENSG00000096063	SRPK1	FALSE	FALSE	1000	98
HMSL11750	OKL	SNS-314	SRPK1	SRPK1	6732	ENSG00000096063	SRPK1	FALSE	FALSE	10000	73
HMSL11750	OKL	SNS-314	SRPK2	SRPK2	6733	ENSG00000135250	SRPK2	FALSE	FALSE	12.5	75
HMSL11750	OKL	SNS-314	SRPK2	SRPK2	6733	ENSG00000135250	SRPK2	FALSE	FALSE	100	78
HMSL11750	OKL	SNS-314	SRPK2	SRPK2	6733	ENSG00000135250	SRPK2	FALSE	FALSE	1000	79
HMSL11750	OKL	SNS-314	SRPK2	SRPK2	6733	ENSG00000135250	SRPK2	FALSE	FALSE	10000	63
HMSL11750	OKL	SNS-314	SRPK3	SRPK3	26576	ENSG00000184343	SRPK3	FALSE	FALSE	12.5	92
HMSL11750	OKL	SNS-314	SRPK3	SRPK3	26576	ENSG00000184343	SRPK3	FALSE	FALSE	100	68
HMSL11750	OKL	SNS-314	SRPK3	SRPK3	26576	ENSG00000184343	SRPK3	FALSE	FALSE	1000	24
HMSL11750	OKL	SNS-314	SRPK3	SRPK3	26576	ENSG00000184343	SRPK3	FALSE	FALSE	10000	0.4
HMSL11750	OKL	SNS-314	STK16	STK16	8576	ENSG00000115661	STK16	FALSE	FALSE	12.5	92
HMSL11750	OKL	SNS-314	STK16	STK16	8576	ENSG00000115661	STK16	FALSE	FALSE	100	100
HMSL11750	OKL	SNS-314	STK16	STK16	8576	ENSG00000115661	STK16	FALSE	FALSE	1000	83
HMSL11750	OKL	SNS-314	STK16	STK16	8576	ENSG00000115661	STK16	FALSE	FALSE	10000	100
HMSL11750	OKL	SNS-314	STK33	STK33	65975	ENSG00000130413	STK33	FALSE	FALSE	12.5	91
HMSL11750	OKL	SNS-314	STK33	STK33	65975	ENSG00000130413	STK33	FALSE	FALSE	100	100
HMSL11750	OKL	SNS-314	STK33	STK33	65975	ENSG00000130413	STK33	FALSE	FALSE	1000	100
HMSL11750	OKL	SNS-314	STK33	STK33	65975	ENSG00000130413	STK33	FALSE	FALSE	10000	10
HMSL11750	OKL	SNS-314	STK35	STK35	140901	ENSG00000125834	STK35	FALSE	FALSE	12.5	81
HMSL11750	OKL	SNS-314	STK35	STK35	140901	ENSG00000125834	STK35	FALSE	FALSE	100	100
HMSL11750	OKL	SNS-314	STK35	STK35	140901	ENSG00000125834	STK35	FALSE	FALSE	1000	88
HMSL11750	OKL	SNS-314	STK35	STK35	140901	ENSG00000125834	STK35	FALSE	FALSE	10000	98
HMSL11750	OKL	SNS-314	STK36	STK36	27148	ENSG00000163482	STK36	FALSE	FALSE	12.5	73
HMSL11750	OKL	SNS-314	STK36	STK36	27148	ENSG00000163482	STK36	FALSE	FALSE	100	100
HMSL11750	OKL	SNS-314	STK36	STK36	27148	ENSG00000163482	STK36	FALSE	FALSE	1000	65
HMSL11750	OKL	SNS-314	STK36	STK36	27148	ENSG00000163482	STK36	FALSE	FALSE	10000	100
HMSL11750	OKL	SNS-314	STK39	STK39	27347	ENSG00000198648	STK39	FALSE	FALSE	12.5	76
HMSL11750	OKL	SNS-314	STK39	STK39	27347	ENSG00000198648	STK39	FALSE	FALSE	100	100
HMSL11750	OKL	SNS-314	STK39	STK39	27347	ENSG00000198648	STK39	FALSE	FALSE	1000	83
HMSL11750	OKL	SNS-314	STK39	STK39	27347	ENSG00000198648	STK39	FALSE	FALSE	10000	100
HMSL11750	OKL	SNS-314	SYK	SYK	6850	ENSG00000165025	SYK	FALSE	FALSE	12.5	91
HMSL11750	OKL	SNS-314	SYK	SYK	6850	ENSG00000165025	SYK	FALSE	FALSE	100	100
HMSL11750	OKL	SNS-314	SYK	SYK	6850	ENSG00000165025	SYK	FALSE	FALSE	1000	63
HMSL11750	OKL	SNS-314	SYK	SYK	6850	ENSG00000165025	SYK	FALSE	FALSE	10000	27
HMSL11750	OKL	SNS-314	TAK1	MAP3K7	6885	ENSG00000135341	MAP3K7	FALSE	FALSE	12.5	55
HMSL11750	OKL	SNS-314	TAK1	MAP3K7	6885	ENSG00000135341	MAP3K7	FALSE	FALSE	100	100
HMSL11750	OKL	SNS-314	TAK1	MAP3K7	6885	ENSG00000135341	MAP3K7	FALSE	FALSE	1000	28
HMSL11750	OKL	SNS-314	TAK1	MAP3K7	6885	ENSG00000135341	MAP3K7	FALSE	FALSE	10000	6.4
HMSL11750	OKL	SNS-314	TAOK1	TAOK1	57551	ENSG00000160551	TAOK1	FALSE	FALSE	12.5	100
HMSL11750	OKL	SNS-314	TAOK1	TAOK1	57551	ENSG00000160551	TAOK1	FALSE	FALSE	100	100
HMSL11750	OKL	SNS-314	TAOK1	TAOK1	57551	ENSG00000160551	TAOK1	FALSE	FALSE	1000	87
HMSL11750	OKL	SNS-314	TAOK1	TAOK1	57551	ENSG00000160551	TAOK1	FALSE	FALSE	10000	67
HMSL11750	OKL	SNS-314	TAOK2	TAOK2	9344	ENSG00000149930	TAOK2	FALSE	FALSE	12.5	100
HMSL11750	OKL	SNS-314	TAOK2	TAOK2	9344	ENSG00000149930	TAOK2	FALSE	FALSE	100	100
HMSL11750	OKL	SNS-314	TAOK2	TAOK2	9344	ENSG00000149930	TAOK2	FALSE	FALSE	1000	100
HMSL11750	OKL	SNS-314	TAOK2	TAOK2	9344	ENSG00000149930	TAOK2	FALSE	FALSE	10000	61
HMSL11750	OKL	SNS-314	TAOK3	TAOK3	51347	ENSG00000135090	TAOK3	FALSE	FALSE	12.5	100
HMSL11750	OKL	SNS-314	TAOK3	TAOK3	51347	ENSG00000135090	TAOK3	FALSE	FALSE	100	100
HMSL11750	OKL	SNS-314	TAOK3	TAOK3	51347	ENSG00000135090	TAOK3	FALSE	FALSE	1000	100
HMSL11750	OKL	SNS-314	TAOK3	TAOK3	51347	ENSG00000135090	TAOK3	FALSE	FALSE	10000	57
HMSL11750	OKL	SNS-314	TBK1	TBK1	29110	ENSG00000183735	TBK1	FALSE	FALSE	12.5	100
HMSL11750	OKL	SNS-314	TBK1	TBK1	29110	ENSG00000183735	TBK1	FALSE	FALSE	100	100
HMSL11750	OKL	SNS-314	TBK1	TBK1	29110	ENSG00000183735	TBK1	FALSE	FALSE	1000	100
HMSL11750	OKL	SNS-314	TBK1	TBK1	29110	ENSG00000183735	TBK1	FALSE	FALSE	10000	67
HMSL11750	OKL	SNS-314	TEC	TEC	7006	ENSG00000135605	TEC	FALSE	FALSE	12.5	97
HMSL11750	OKL	SNS-314	TEC	TEC	7006	ENSG00000135605	TEC	FALSE	FALSE	100	64
HMSL11750	OKL	SNS-314	TEC	TEC	7006	ENSG00000135605	TEC	FALSE	FALSE	1000	92
HMSL11750	OKL	SNS-314	TEC	TEC	7006	ENSG00000135605	TEC	FALSE	FALSE	10000	75
HMSL11750	OKL	SNS-314	TESK1	TESK1	7016	ENSG00000107140	TESK1	FALSE	FALSE	12.5	72
HMSL11750	OKL	SNS-314	TESK1	TESK1	7016	ENSG00000107140	TESK1	FALSE	FALSE	100	100
HMSL11750	OKL	SNS-314	TESK1	TESK1	7016	ENSG00000107140	TESK1	FALSE	FALSE	1000	62
HMSL11750	OKL	SNS-314	TESK1	TESK1	7016	ENSG00000107140	TESK1	FALSE	FALSE	10000	100
HMSL11750	OKL	SNS-314	TGFBR1	TGFBR1	7046	ENSG00000106799	TGFBR1	FALSE	FALSE	12.5	68
HMSL11750	OKL	SNS-314	TGFBR1	TGFBR1	7046	ENSG00000106799	TGFBR1	FALSE	FALSE	100	98
HMSL11750	OKL	SNS-314	TGFBR1	TGFBR1	7046	ENSG00000106799	TGFBR1	FALSE	FALSE	1000	49
HMSL11750	OKL	SNS-314	TGFBR1	TGFBR1	7046	ENSG00000106799	TGFBR1	FALSE	FALSE	10000	87
HMSL11750	OKL	SNS-314	TGFBR2	TGFBR2	7048	ENSG00000163513	TGFBR2	FALSE	FALSE	12.5	56
HMSL11750	OKL	SNS-314	TGFBR2	TGFBR2	7048	ENSG00000163513	TGFBR2	FALSE	FALSE	100	68
HMSL11750	OKL	SNS-314	TGFBR2	TGFBR2	7048	ENSG00000163513	TGFBR2	FALSE	FALSE	1000	55
HMSL11750	OKL	SNS-314	TGFBR2	TGFBR2	7048	ENSG00000163513	TGFBR2	FALSE	FALSE	10000	72
HMSL11750	OKL	SNS-314	TIE1	TIE1	7075	ENSG00000066056	TIE1	FALSE	FALSE	12.5	59
HMSL11750	OKL	SNS-314	TIE1	TIE1	7075	ENSG00000066056	TIE1	FALSE	FALSE	100	12
HMSL11750	OKL	SNS-314	TIE1	TIE1	7075	ENSG00000066056	TIE1	FALSE	FALSE	1000	5.9
HMSL11750	OKL	SNS-314	TIE1	TIE1	7075	ENSG00000066056	TIE1	FALSE	FALSE	10000	3.3
HMSL11750	OKL	SNS-314	TIE2	TEK	7010	ENSG00000120156	TEK	FALSE	FALSE	12.5	88
HMSL11750	OKL	SNS-314	TIE2	TEK	7010	ENSG00000120156	TEK	FALSE	FALSE	100	59
HMSL11750	OKL	SNS-314	TIE2	TEK	7010	ENSG00000120156	TEK	FALSE	FALSE	1000	17
HMSL11750	OKL	SNS-314	TIE2	TEK	7010	ENSG00000120156	TEK	FALSE	FALSE	10000	2.4
HMSL11750	OKL	SNS-314	TLK1	TLK1	9874	ENSG00000198586	TLK1	FALSE	FALSE	12.5	78
HMSL11750	OKL	SNS-314	TLK1	TLK1	9874	ENSG00000198586	TLK1	FALSE	FALSE	100	100
HMSL11750	OKL	SNS-314	TLK1	TLK1	9874	ENSG00000198586	TLK1	FALSE	FALSE	1000	91
HMSL11750	OKL	SNS-314	TLK1	TLK1	9874	ENSG00000198586	TLK1	FALSE	FALSE	10000	100
HMSL11750	OKL	SNS-314	TLK2	TLK2	11011	ENSG00000146872	TLK2	FALSE	FALSE	12.5	77
HMSL11750	OKL	SNS-314	TLK2	TLK2	11011	ENSG00000146872	TLK2	FALSE	FALSE	100	100
HMSL11750	OKL	SNS-314	TLK2	TLK2	11011	ENSG00000146872	TLK2	FALSE	FALSE	1000	89
HMSL11750	OKL	SNS-314	TLK2	TLK2	11011	ENSG00000146872	TLK2	FALSE	FALSE	10000	100
HMSL11750	OKL	SNS-314	TNIK	TNIK	23043	ENSG00000154310	TNIK	FALSE	FALSE	12.5	79
HMSL11750	OKL	SNS-314	TNIK	TNIK	23043	ENSG00000154310	TNIK	FALSE	FALSE	100	100
HMSL11750	OKL	SNS-314	TNIK	TNIK	23043	ENSG00000154310	TNIK	FALSE	FALSE	1000	65
HMSL11750	OKL	SNS-314	TNIK	TNIK	23043	ENSG00000154310	TNIK	FALSE	FALSE	10000	38
HMSL11750	OKL	SNS-314	TNK1	TNK1	8711	ENSG00000174292	TNK1	FALSE	FALSE	12.5	100
HMSL11750	OKL	SNS-314	TNK1	TNK1	8711	ENSG00000174292	TNK1	FALSE	FALSE	100	93
HMSL11750	OKL	SNS-314	TNK1	TNK1	8711	ENSG00000174292	TNK1	FALSE	FALSE	1000	39
HMSL11750	OKL	SNS-314	TNK1	TNK1	8711	ENSG00000174292	TNK1	FALSE	FALSE	10000	24
HMSL11750	OKL	SNS-314	TNK2	TNK2	10188	ENSG00000061938	TNK2	FALSE	FALSE	12.5	100
HMSL11750	OKL	SNS-314	TNK2	TNK2	10188	ENSG00000061938	TNK2	FALSE	FALSE	100	74
HMSL11750	OKL	SNS-314	TNK2	TNK2	10188	ENSG00000061938	TNK2	FALSE	FALSE	1000	100
HMSL11750	OKL	SNS-314	TNK2	TNK2	10188	ENSG00000061938	TNK2	FALSE	FALSE	10000	52
HMSL11750	OKL	SNS-314	TNNI3K	TNNI3K	51086	ENSG00000116783	TNNI3K	FALSE	FALSE	12.5	33
HMSL11750	OKL	SNS-314	TNNI3K	TNNI3K	51086	ENSG00000116783	TNNI3K	FALSE	FALSE	100	100
HMSL11750	OKL	SNS-314	TNNI3K	TNNI3K	51086	ENSG00000116783	TNNI3K	FALSE	FALSE	1000	41
HMSL11750	OKL	SNS-314	TNNI3K	TNNI3K	51086	ENSG00000116783	TNNI3K	FALSE	FALSE	10000	31
HMSL11750	OKL	SNS-314	TRKA	NTRK1	4914	ENSG00000198400	NTRK1	FALSE	FALSE	12.5	44
HMSL11750	OKL	SNS-314	TRKA	NTRK1	4914	ENSG00000198400	NTRK1	FALSE	FALSE	100	2.7
HMSL11750	OKL	SNS-314	TRKA	NTRK1	4914	ENSG00000198400	NTRK1	FALSE	FALSE	1000	0.2
HMSL11750	OKL	SNS-314	TRKA	NTRK1	4914	ENSG00000198400	NTRK1	FALSE	FALSE	10000	0.8
HMSL11750	OKL	SNS-314	TRKB	NTRK2	4915	ENSG00000148053	NTRK2	FALSE	FALSE	12.5	26
HMSL11750	OKL	SNS-314	TRKB	NTRK2	4915	ENSG00000148053	NTRK2	FALSE	FALSE	100	4
HMSL11750	OKL	SNS-314	TRKB	NTRK2	4915	ENSG00000148053	NTRK2	FALSE	FALSE	1000	0.5
HMSL11750	OKL	SNS-314	TRKB	NTRK2	4915	ENSG00000148053	NTRK2	FALSE	FALSE	10000	0.2
HMSL11750	OKL	SNS-314	TRKC	NTRK3	4916	ENSG00000140538	NTRK3	FALSE	FALSE	12.5	17
HMSL11750	OKL	SNS-314	TRKC	NTRK3	4916	ENSG00000140538	NTRK3	FALSE	FALSE	100	1.4
HMSL11750	OKL	SNS-314	TRKC	NTRK3	4916	ENSG00000140538	NTRK3	FALSE	FALSE	1000	0.1
HMSL11750	OKL	SNS-314	TRKC	NTRK3	4916	ENSG00000140538	NTRK3	FALSE	FALSE	10000	0
HMSL11750	OKL	SNS-314	TRPM6	TRPM6	140803	ENSG00000119121	TRPM6	FALSE	FALSE	12.5	82
HMSL11750	OKL	SNS-314	TRPM6	TRPM6	140803	ENSG00000119121	TRPM6	FALSE	FALSE	100	78
HMSL11750	OKL	SNS-314	TRPM6	TRPM6	140803	ENSG00000119121	TRPM6	FALSE	FALSE	1000	86
HMSL11750	OKL	SNS-314	TRPM6	TRPM6	140803	ENSG00000119121	TRPM6	FALSE	FALSE	10000	86
HMSL11750	OKL	SNS-314	TSSK1B	TSSK1B	83942	ENSG00000212122	TSSK1B	FALSE	FALSE	12.5	87
HMSL11750	OKL	SNS-314	TSSK1B	TSSK1B	83942	ENSG00000212122	TSSK1B	FALSE	FALSE	100	92
HMSL11750	OKL	SNS-314	TSSK1B	TSSK1B	83942	ENSG00000212122	TSSK1B	FALSE	FALSE	1000	94
HMSL11750	OKL	SNS-314	TSSK1B	TSSK1B	83942	ENSG00000212122	TSSK1B	FALSE	FALSE	10000	62
HMSL11750	OKL	SNS-314	TSSK3	TSSK3	81629	ENSG00000162526	TSSK3	FALSE	FALSE	12.5	78
HMSL11750	OKL	SNS-314	TSSK3	TSSK3	81629	ENSG00000162526	TSSK3	FALSE	FALSE	100	86
HMSL11750	OKL	SNS-314	TSSK3	TSSK3	81629	ENSG00000162526	TSSK3	FALSE	FALSE	1000	61
HMSL11750	OKL	SNS-314	TSSK3	TSSK3	81629	ENSG00000162526	TSSK3	FALSE	FALSE	10000	55
HMSL11750	OKL	SNS-314	TTK	TTK	7272	ENSG00000112742	TTK	FALSE	FALSE	12.5	67
HMSL11750	OKL	SNS-314	TTK	TTK	7272	ENSG00000112742	TTK	FALSE	FALSE	100	100
HMSL11750	OKL	SNS-314	TTK	TTK	7272	ENSG00000112742	TTK	FALSE	FALSE	1000	36
HMSL11750	OKL	SNS-314	TTK	TTK	7272	ENSG00000112742	TTK	FALSE	FALSE	10000	16
HMSL11750	OKL	SNS-314	TXK	TXK	7294	ENSG00000074966	TXK	FALSE	FALSE	12.5	64
HMSL11750	OKL	SNS-314	TXK	TXK	7294	ENSG00000074966	TXK	FALSE	FALSE	100	100
HMSL11750	OKL	SNS-314	TXK	TXK	7294	ENSG00000074966	TXK	FALSE	FALSE	1000	72
HMSL11750	OKL	SNS-314	TXK	TXK	7294	ENSG00000074966	TXK	FALSE	FALSE	10000	100
HMSL11750	OKL	SNS-314	TYK2(JH1domain-catalytic)	TYK2	7297	ENSG00000105397	TYK2	FALSE	FALSE	12.5	61
HMSL11750	OKL	SNS-314	TYK2(JH1domain-catalytic)	TYK2	7297	ENSG00000105397	TYK2	FALSE	FALSE	100	72
HMSL11750	OKL	SNS-314	TYK2(JH1domain-catalytic)	TYK2	7297	ENSG00000105397	TYK2	FALSE	FALSE	1000	63
HMSL11750	OKL	SNS-314	TYK2(JH1domain-catalytic)	TYK2	7297	ENSG00000105397	TYK2	FALSE	FALSE	10000	69
HMSL11750	OKL	SNS-314	TYK2(JH2domain-pseudokinase)	TYK2	7297	ENSG00000105397	TYK2	FALSE	FALSE	12.5	95
HMSL11750	OKL	SNS-314	TYK2(JH2domain-pseudokinase)	TYK2	7297	ENSG00000105397	TYK2	FALSE	FALSE	100	93
HMSL11750	OKL	SNS-314	TYK2(JH2domain-pseudokinase)	TYK2	7297	ENSG00000105397	TYK2	FALSE	FALSE	1000	99
HMSL11750	OKL	SNS-314	TYK2(JH2domain-pseudokinase)	TYK2	7297	ENSG00000105397	TYK2	FALSE	FALSE	10000	65
HMSL11750	OKL	SNS-314	TYRO3	TYRO3	7301	ENSG00000092445	TYRO3	FALSE	FALSE	12.5	86
HMSL11750	OKL	SNS-314	TYRO3	TYRO3	7301	ENSG00000092445	TYRO3	FALSE	FALSE	100	76
HMSL11750	OKL	SNS-314	TYRO3	TYRO3	7301	ENSG00000092445	TYRO3	FALSE	FALSE	1000	65
HMSL11750	OKL	SNS-314	TYRO3	TYRO3	7301	ENSG00000092445	TYRO3	FALSE	FALSE	10000	42
HMSL11750	OKL	SNS-314	ULK1	ULK1	8408	ENSG00000177169	ULK1	FALSE	FALSE	12.5	100
HMSL11750	OKL	SNS-314	ULK1	ULK1	8408	ENSG00000177169	ULK1	FALSE	FALSE	100	100
HMSL11750	OKL	SNS-314	ULK1	ULK1	8408	ENSG00000177169	ULK1	FALSE	FALSE	1000	100
HMSL11750	OKL	SNS-314	ULK1	ULK1	8408	ENSG00000177169	ULK1	FALSE	FALSE	10000	100
HMSL11750	OKL	SNS-314	ULK2	ULK2	9706	ENSG00000083290	ULK2	FALSE	FALSE	12.5	98
HMSL11750	OKL	SNS-314	ULK2	ULK2	9706	ENSG00000083290	ULK2	FALSE	FALSE	100	100
HMSL11750	OKL	SNS-314	ULK2	ULK2	9706	ENSG00000083290	ULK2	FALSE	FALSE	1000	100
HMSL11750	OKL	SNS-314	ULK2	ULK2	9706	ENSG00000083290	ULK2	FALSE	FALSE	10000	57
HMSL11750	OKL	SNS-314	ULK3	ULK3	25989	ENSG00000140474	ULK3	FALSE	FALSE	12.5	100
HMSL11750	OKL	SNS-314	ULK3	ULK3	25989	ENSG00000140474	ULK3	FALSE	FALSE	100	100
HMSL11750	OKL	SNS-314	ULK3	ULK3	25989	ENSG00000140474	ULK3	FALSE	FALSE	1000	100
HMSL11750	OKL	SNS-314	ULK3	ULK3	25989	ENSG00000140474	ULK3	FALSE	FALSE	10000	87
HMSL11750	OKL	SNS-314	VEGFR2	KDR	3791	ENSG00000128052	KDR	FALSE	FALSE	12.5	88
HMSL11750	OKL	SNS-314	VEGFR2	KDR	3791	ENSG00000128052	KDR	FALSE	FALSE	100	82
HMSL11750	OKL	SNS-314	VEGFR2	KDR	3791	ENSG00000128052	KDR	FALSE	FALSE	1000	22
HMSL11750	OKL	SNS-314	VEGFR2	KDR	3791	ENSG00000128052	KDR	FALSE	FALSE	10000	1.1
HMSL11750	OKL	SNS-314	VPS34	PIK3C3	5289	ENSG00000078142	PIK3C3	FALSE	FALSE	12.5	50
HMSL11750	OKL	SNS-314	VPS34	PIK3C3	5289	ENSG00000078142	PIK3C3	FALSE	FALSE	100	76
HMSL11750	OKL	SNS-314	VPS34	PIK3C3	5289	ENSG00000078142	PIK3C3	FALSE	FALSE	1000	72
HMSL11750	OKL	SNS-314	VPS34	PIK3C3	5289	ENSG00000078142	PIK3C3	FALSE	FALSE	10000	22
HMSL11750	OKL	SNS-314	VRK2	VRK2	7444	ENSG00000028116	VRK2	FALSE	FALSE	12.5	52
HMSL11750	OKL	SNS-314	VRK2	VRK2	7444	ENSG00000028116	VRK2	FALSE	FALSE	100	60
HMSL11750	OKL	SNS-314	VRK2	VRK2	7444	ENSG00000028116	VRK2	FALSE	FALSE	1000	52
HMSL11750	OKL	SNS-314	VRK2	VRK2	7444	ENSG00000028116	VRK2	FALSE	FALSE	10000	50
HMSL11750	OKL	SNS-314	WEE1	WEE1	7465	ENSG00000166483	WEE1	FALSE	FALSE	12.5	75
HMSL11750	OKL	SNS-314	WEE1	WEE1	7465	ENSG00000166483	WEE1	FALSE	FALSE	100	100
HMSL11750	OKL	SNS-314	WEE1	WEE1	7465	ENSG00000166483	WEE1	FALSE	FALSE	1000	67
HMSL11750	OKL	SNS-314	WEE1	WEE1	7465	ENSG00000166483	WEE1	FALSE	FALSE	10000	43
HMSL11750	OKL	SNS-314	WEE2	WEE2	494551	ENSG00000214102	WEE2	FALSE	FALSE	12.5	87
HMSL11750	OKL	SNS-314	WEE2	WEE2	494551	ENSG00000214102	WEE2	FALSE	FALSE	100	100
HMSL11750	OKL	SNS-314	WEE2	WEE2	494551	ENSG00000214102	WEE2	FALSE	FALSE	1000	91
HMSL11750	OKL	SNS-314	WEE2	WEE2	494551	ENSG00000214102	WEE2	FALSE	FALSE	10000	100
HMSL11750	OKL	SNS-314	WNK1	WNK1	65125	ENSG00000060237	WNK1	FALSE	FALSE	12.5	66
HMSL11750	OKL	SNS-314	WNK1	WNK1	65125	ENSG00000060237	WNK1	FALSE	FALSE	100	100
HMSL11750	OKL	SNS-314	WNK1	WNK1	65125	ENSG00000060237	WNK1	FALSE	FALSE	1000	84
HMSL11750	OKL	SNS-314	WNK1	WNK1	65125	ENSG00000060237	WNK1	FALSE	FALSE	10000	100
HMSL11750	OKL	SNS-314	WNK2	WNK2	65268	ENSG00000165238	WNK2	FALSE	FALSE	12.5	38
HMSL11750	OKL	SNS-314	WNK2	WNK2	65268	ENSG00000165238	WNK2	FALSE	FALSE	100	58
HMSL11750	OKL	SNS-314	WNK2	WNK2	65268	ENSG00000165238	WNK2	FALSE	FALSE	1000	34
HMSL11750	OKL	SNS-314	WNK2	WNK2	65268	ENSG00000165238	WNK2	FALSE	FALSE	10000	66
HMSL11750	OKL	SNS-314	WNK3	WNK3	65267	ENSG00000196632	WNK3	FALSE	FALSE	12.5	63
HMSL11750	OKL	SNS-314	WNK3	WNK3	65267	ENSG00000196632	WNK3	FALSE	FALSE	100	100
HMSL11750	OKL	SNS-314	WNK3	WNK3	65267	ENSG00000196632	WNK3	FALSE	FALSE	1000	63
HMSL11750	OKL	SNS-314	WNK3	WNK3	65267	ENSG00000196632	WNK3	FALSE	FALSE	10000	96
HMSL11750	OKL	SNS-314	YANK1	STK32A	202374	ENSG00000169302	STK32A	FALSE	FALSE	12.5	95
HMSL11750	OKL	SNS-314	YANK1	STK32A	202374	ENSG00000169302	STK32A	FALSE	FALSE	100	100
HMSL11750	OKL	SNS-314	YANK1	STK32A	202374	ENSG00000169302	STK32A	FALSE	FALSE	1000	85
HMSL11750	OKL	SNS-314	YANK1	STK32A	202374	ENSG00000169302	STK32A	FALSE	FALSE	10000	85
HMSL11750	OKL	SNS-314	YANK2	STK32B	55351	ENSG00000152953	STK32B	FALSE	FALSE	12.5	35
HMSL11750	OKL	SNS-314	YANK2	STK32B	55351	ENSG00000152953	STK32B	FALSE	FALSE	100	100
HMSL11750	OKL	SNS-314	YANK2	STK32B	55351	ENSG00000152953	STK32B	FALSE	FALSE	1000	43
HMSL11750	OKL	SNS-314	YANK2	STK32B	55351	ENSG00000152953	STK32B	FALSE	FALSE	10000	30
HMSL11750	OKL	SNS-314	YANK3	STK32C	282974	ENSG00000165752	STK32C	FALSE	FALSE	12.5	94
HMSL11750	OKL	SNS-314	YANK3	STK32C	282974	ENSG00000165752	STK32C	FALSE	FALSE	100	100
HMSL11750	OKL	SNS-314	YANK3	STK32C	282974	ENSG00000165752	STK32C	FALSE	FALSE	1000	95
HMSL11750	OKL	SNS-314	YANK3	STK32C	282974	ENSG00000165752	STK32C	FALSE	FALSE	10000	35
HMSL11750	OKL	SNS-314	YES	YES1	7525	ENSG00000176105	YES1	FALSE	FALSE	12.5	100
HMSL11750	OKL	SNS-314	YES	YES1	7525	ENSG00000176105	YES1	FALSE	FALSE	100	100
HMSL11750	OKL	SNS-314	YES	YES1	7525	ENSG00000176105	YES1	FALSE	FALSE	1000	100
HMSL11750	OKL	SNS-314	YES	YES1	7525	ENSG00000176105	YES1	FALSE	FALSE	10000	80
HMSL11750	OKL	SNS-314	YSK1	STK25	10494	ENSG00000115694	STK25	FALSE	FALSE	12.5	77
HMSL11750	OKL	SNS-314	YSK1	STK25	10494	ENSG00000115694	STK25	FALSE	FALSE	100	76
HMSL11750	OKL	SNS-314	YSK1	STK25	10494	ENSG00000115694	STK25	FALSE	FALSE	1000	97
HMSL11750	OKL	SNS-314	YSK1	STK25	10494	ENSG00000115694	STK25	FALSE	FALSE	10000	48
HMSL11750	OKL	SNS-314	YSK4	MAP3K19	80122	ENSG00000176601	MAP3K19	FALSE	FALSE	12.5	95
HMSL11750	OKL	SNS-314	YSK4	MAP3K19	80122	ENSG00000176601	MAP3K19	FALSE	FALSE	100	60
HMSL11750	OKL	SNS-314	YSK4	MAP3K19	80122	ENSG00000176601	MAP3K19	FALSE	FALSE	1000	7.9
HMSL11750	OKL	SNS-314	YSK4	MAP3K19	80122	ENSG00000176601	MAP3K19	FALSE	FALSE	10000	0
HMSL11750	OKL	SNS-314	ZAK	ZAK	51776	ENSG00000091436	MAP3K20	FALSE	FALSE	12.5	79
HMSL11750	OKL	SNS-314	ZAK	ZAK	51776	ENSG00000091436	MAP3K20	FALSE	FALSE	100	100
HMSL11750	OKL	SNS-314	ZAK	ZAK	51776	ENSG00000091436	MAP3K20	FALSE	FALSE	1000	29
HMSL11750	OKL	SNS-314	ZAK	ZAK	51776	ENSG00000091436	MAP3K20	FALSE	FALSE	10000	20
HMSL11750	OKL	SNS-314	ZAP70	ZAP70	7535	ENSG00000115085	ZAP70	FALSE	FALSE	12.5	98
HMSL11750	OKL	SNS-314	ZAP70	ZAP70	7535	ENSG00000115085	ZAP70	FALSE	FALSE	100	100
HMSL11750	OKL	SNS-314	ZAP70	ZAP70	7535	ENSG00000115085	ZAP70	FALSE	FALSE	1000	100
HMSL11750	OKL	SNS-314	ZAP70	ZAP70	7535	ENSG00000115085	ZAP70	FALSE	FALSE	10000	100
HMSL11750	OKL	SNS-314	p38-alpha	MAPK14	1432	ENSG00000112062	MAPK14	FALSE	FALSE	12.5	100
HMSL11750	OKL	SNS-314	p38-alpha	MAPK14	1432	ENSG00000112062	MAPK14	FALSE	FALSE	100	100
HMSL11750	OKL	SNS-314	p38-alpha	MAPK14	1432	ENSG00000112062	MAPK14	FALSE	FALSE	1000	100
HMSL11750	OKL	SNS-314	p38-alpha	MAPK14	1432	ENSG00000112062	MAPK14	FALSE	FALSE	10000	100
HMSL11750	OKL	SNS-314	p38-beta	MAPK11	5600	ENSG00000185386	MAPK11	FALSE	FALSE	12.5	64
HMSL11750	OKL	SNS-314	p38-beta	MAPK11	5600	ENSG00000185386	MAPK11	FALSE	FALSE	100	100
HMSL11750	OKL	SNS-314	p38-beta	MAPK11	5600	ENSG00000185386	MAPK11	FALSE	FALSE	1000	57
HMSL11750	OKL	SNS-314	p38-beta	MAPK11	5600	ENSG00000185386	MAPK11	FALSE	FALSE	10000	79
HMSL11750	OKL	SNS-314	p38-delta	MAPK13	5603	ENSG00000156711	MAPK13	FALSE	FALSE	12.5	100
HMSL11750	OKL	SNS-314	p38-delta	MAPK13	5603	ENSG00000156711	MAPK13	FALSE	FALSE	100	100
HMSL11750	OKL	SNS-314	p38-delta	MAPK13	5603	ENSG00000156711	MAPK13	FALSE	FALSE	1000	97
HMSL11750	OKL	SNS-314	p38-delta	MAPK13	5603	ENSG00000156711	MAPK13	FALSE	FALSE	10000	67
HMSL11750	OKL	SNS-314	p38-gamma	MAPK12	6300	ENSG00000188130	MAPK12	FALSE	FALSE	12.5	83
HMSL11750	OKL	SNS-314	p38-gamma	MAPK12	6300	ENSG00000188130	MAPK12	FALSE	FALSE	100	100
HMSL11750	OKL	SNS-314	p38-gamma	MAPK12	6300	ENSG00000188130	MAPK12	FALSE	FALSE	1000	51
HMSL11750	OKL	SNS-314	p38-gamma	MAPK12	6300	ENSG00000188130	MAPK12	FALSE	FALSE	10000	0.2
HMSL10103	OKL	STAUROSPORINE	AAK1	AAK1	22848	ENSG00000115977	AAK1	FALSE	FALSE	12.5	6.1
HMSL10103	OKL	STAUROSPORINE	AAK1	AAK1	22848	ENSG00000115977	AAK1	FALSE	FALSE	100	0.8
HMSL10103	OKL	STAUROSPORINE	AAK1	AAK1	22848	ENSG00000115977	AAK1	FALSE	FALSE	1000	0.1
HMSL10103	OKL	STAUROSPORINE	AAK1	AAK1	22848	ENSG00000115977	AAK1	FALSE	FALSE	10000	0.1
HMSL10103	OKL	STAUROSPORINE	ABL1(E255K)-phosphorylated	ABL1	25	ENSG00000097007	ABL1	TRUE	FALSE	12.5	84
HMSL10103	OKL	STAUROSPORINE	ABL1(E255K)-phosphorylated	ABL1	25	ENSG00000097007	ABL1	TRUE	FALSE	100	15
HMSL10103	OKL	STAUROSPORINE	ABL1(E255K)-phosphorylated	ABL1	25	ENSG00000097007	ABL1	TRUE	FALSE	1000	0.9
HMSL10103	OKL	STAUROSPORINE	ABL1(E255K)-phosphorylated	ABL1	25	ENSG00000097007	ABL1	TRUE	FALSE	10000	0
HMSL10103	OKL	STAUROSPORINE	ABL1(F317I)-nonphosphorylated	ABL1	25	ENSG00000097007	ABL1	TRUE	FALSE	12.5	100
HMSL10103	OKL	STAUROSPORINE	ABL1(F317I)-nonphosphorylated	ABL1	25	ENSG00000097007	ABL1	TRUE	FALSE	100	100
HMSL10103	OKL	STAUROSPORINE	ABL1(F317I)-nonphosphorylated	ABL1	25	ENSG00000097007	ABL1	TRUE	FALSE	1000	75
HMSL10103	OKL	STAUROSPORINE	ABL1(F317I)-nonphosphorylated	ABL1	25	ENSG00000097007	ABL1	TRUE	FALSE	10000	11
HMSL10103	OKL	STAUROSPORINE	ABL1(F317I)-phosphorylated	ABL1	25	ENSG00000097007	ABL1	TRUE	FALSE	12.5	79
HMSL10103	OKL	STAUROSPORINE	ABL1(F317I)-phosphorylated	ABL1	25	ENSG00000097007	ABL1	TRUE	FALSE	100	49
HMSL10103	OKL	STAUROSPORINE	ABL1(F317I)-phosphorylated	ABL1	25	ENSG00000097007	ABL1	TRUE	FALSE	1000	8.3
HMSL10103	OKL	STAUROSPORINE	ABL1(F317I)-phosphorylated	ABL1	25	ENSG00000097007	ABL1	TRUE	FALSE	10000	0
HMSL10103	OKL	STAUROSPORINE	ABL1(F317L)-nonphosphorylated	ABL1	25	ENSG00000097007	ABL1	TRUE	FALSE	12.5	100
HMSL10103	OKL	STAUROSPORINE	ABL1(F317L)-nonphosphorylated	ABL1	25	ENSG00000097007	ABL1	TRUE	FALSE	100	100
HMSL10103	OKL	STAUROSPORINE	ABL1(F317L)-nonphosphorylated	ABL1	25	ENSG00000097007	ABL1	TRUE	FALSE	1000	37
HMSL10103	OKL	STAUROSPORINE	ABL1(F317L)-nonphosphorylated	ABL1	25	ENSG00000097007	ABL1	TRUE	FALSE	10000	4.7
HMSL10103	OKL	STAUROSPORINE	ABL1(F317L)-phosphorylated	ABL1	25	ENSG00000097007	ABL1	TRUE	FALSE	12.5	100
HMSL10103	OKL	STAUROSPORINE	ABL1(F317L)-phosphorylated	ABL1	25	ENSG00000097007	ABL1	TRUE	FALSE	100	21
HMSL10103	OKL	STAUROSPORINE	ABL1(F317L)-phosphorylated	ABL1	25	ENSG00000097007	ABL1	TRUE	FALSE	1000	2.3
HMSL10103	OKL	STAUROSPORINE	ABL1(F317L)-phosphorylated	ABL1	25	ENSG00000097007	ABL1	TRUE	FALSE	10000	0
HMSL10103	OKL	STAUROSPORINE	ABL1(H396P)-nonphosphorylated	ABL1	25	ENSG00000097007	ABL1	TRUE	FALSE	12.5	90
HMSL10103	OKL	STAUROSPORINE	ABL1(H396P)-nonphosphorylated	ABL1	25	ENSG00000097007	ABL1	TRUE	FALSE	100	20
HMSL10103	OKL	STAUROSPORINE	ABL1(H396P)-nonphosphorylated	ABL1	25	ENSG00000097007	ABL1	TRUE	FALSE	1000	0.3
HMSL10103	OKL	STAUROSPORINE	ABL1(H396P)-nonphosphorylated	ABL1	25	ENSG00000097007	ABL1	TRUE	FALSE	10000	0.3
HMSL10103	OKL	STAUROSPORINE	ABL1(H396P)-phosphorylated	ABL1	25	ENSG00000097007	ABL1	TRUE	FALSE	12.5	100
HMSL10103	OKL	STAUROSPORINE	ABL1(H396P)-phosphorylated	ABL1	25	ENSG00000097007	ABL1	TRUE	FALSE	100	28
HMSL10103	OKL	STAUROSPORINE	ABL1(H396P)-phosphorylated	ABL1	25	ENSG00000097007	ABL1	TRUE	FALSE	1000	1.8
HMSL10103	OKL	STAUROSPORINE	ABL1(H396P)-phosphorylated	ABL1	25	ENSG00000097007	ABL1	TRUE	FALSE	10000	0
HMSL10103	OKL	STAUROSPORINE	ABL1(M351T)-phosphorylated	ABL1	25	ENSG00000097007	ABL1	TRUE	FALSE	12.5	88
HMSL10103	OKL	STAUROSPORINE	ABL1(M351T)-phosphorylated	ABL1	25	ENSG00000097007	ABL1	TRUE	FALSE	100	19
HMSL10103	OKL	STAUROSPORINE	ABL1(M351T)-phosphorylated	ABL1	25	ENSG00000097007	ABL1	TRUE	FALSE	1000	1.3
HMSL10103	OKL	STAUROSPORINE	ABL1(M351T)-phosphorylated	ABL1	25	ENSG00000097007	ABL1	TRUE	FALSE	10000	0
HMSL10103	OKL	STAUROSPORINE	ABL1(Q252H)-nonphosphorylated	ABL1	25	ENSG00000097007	ABL1	TRUE	FALSE	12.5	92
HMSL10103	OKL	STAUROSPORINE	ABL1(Q252H)-nonphosphorylated	ABL1	25	ENSG00000097007	ABL1	TRUE	FALSE	100	28
HMSL10103	OKL	STAUROSPORINE	ABL1(Q252H)-nonphosphorylated	ABL1	25	ENSG00000097007	ABL1	TRUE	FALSE	1000	0.4
HMSL10103	OKL	STAUROSPORINE	ABL1(Q252H)-nonphosphorylated	ABL1	25	ENSG00000097007	ABL1	TRUE	FALSE	10000	0.1
HMSL10103	OKL	STAUROSPORINE	ABL1(Q252H)-phosphorylated	ABL1	25	ENSG00000097007	ABL1	TRUE	FALSE	12.5	63
HMSL10103	OKL	STAUROSPORINE	ABL1(Q252H)-phosphorylated	ABL1	25	ENSG00000097007	ABL1	TRUE	FALSE	100	11
HMSL10103	OKL	STAUROSPORINE	ABL1(Q252H)-phosphorylated	ABL1	25	ENSG00000097007	ABL1	TRUE	FALSE	1000	0.4
HMSL10103	OKL	STAUROSPORINE	ABL1(Q252H)-phosphorylated	ABL1	25	ENSG00000097007	ABL1	TRUE	FALSE	10000	0
HMSL10103	OKL	STAUROSPORINE	ABL1(T315I)-nonphosphorylated	ABL1	25	ENSG00000097007	ABL1	TRUE	FALSE	12.5	100
HMSL10103	OKL	STAUROSPORINE	ABL1(T315I)-nonphosphorylated	ABL1	25	ENSG00000097007	ABL1	TRUE	FALSE	100	7.4
HMSL10103	OKL	STAUROSPORINE	ABL1(T315I)-nonphosphorylated	ABL1	25	ENSG00000097007	ABL1	TRUE	FALSE	1000	0
HMSL10103	OKL	STAUROSPORINE	ABL1(T315I)-nonphosphorylated	ABL1	25	ENSG00000097007	ABL1	TRUE	FALSE	10000	0
HMSL10103	OKL	STAUROSPORINE	ABL1(T315I)-phosphorylated	ABL1	25	ENSG00000097007	ABL1	TRUE	FALSE	12.5	37
HMSL10103	OKL	STAUROSPORINE	ABL1(T315I)-phosphorylated	ABL1	25	ENSG00000097007	ABL1	TRUE	FALSE	100	0.4
HMSL10103	OKL	STAUROSPORINE	ABL1(T315I)-phosphorylated	ABL1	25	ENSG00000097007	ABL1	TRUE	FALSE	1000	0.3
HMSL10103	OKL	STAUROSPORINE	ABL1(T315I)-phosphorylated	ABL1	25	ENSG00000097007	ABL1	TRUE	FALSE	10000	0
HMSL10103	OKL	STAUROSPORINE	ABL1(Y253F)-phosphorylated	ABL1	25	ENSG00000097007	ABL1	TRUE	FALSE	12.5	80
HMSL10103	OKL	STAUROSPORINE	ABL1(Y253F)-phosphorylated	ABL1	25	ENSG00000097007	ABL1	TRUE	FALSE	100	26
HMSL10103	OKL	STAUROSPORINE	ABL1(Y253F)-phosphorylated	ABL1	25	ENSG00000097007	ABL1	TRUE	FALSE	1000	1.2
HMSL10103	OKL	STAUROSPORINE	ABL1(Y253F)-phosphorylated	ABL1	25	ENSG00000097007	ABL1	TRUE	FALSE	10000	0
HMSL10103	OKL	STAUROSPORINE	ABL1-nonphosphorylated	ABL1	25	ENSG00000097007	ABL1	FALSE	FALSE	12.5	100
HMSL10103	OKL	STAUROSPORINE	ABL1-nonphosphorylated	ABL1	25	ENSG00000097007	ABL1	FALSE	FALSE	100	87
HMSL10103	OKL	STAUROSPORINE	ABL1-nonphosphorylated	ABL1	25	ENSG00000097007	ABL1	FALSE	FALSE	1000	8.8
HMSL10103	OKL	STAUROSPORINE	ABL1-nonphosphorylated	ABL1	25	ENSG00000097007	ABL1	FALSE	FALSE	10000	0.3
HMSL10103	OKL	STAUROSPORINE	ABL1-phosphorylated	ABL1	25	ENSG00000097007	ABL1	FALSE	FALSE	12.5	100
HMSL10103	OKL	STAUROSPORINE	ABL1-phosphorylated	ABL1	25	ENSG00000097007	ABL1	FALSE	FALSE	100	27
HMSL10103	OKL	STAUROSPORINE	ABL1-phosphorylated	ABL1	25	ENSG00000097007	ABL1	FALSE	FALSE	1000	1.5
HMSL10103	OKL	STAUROSPORINE	ABL1-phosphorylated	ABL1	25	ENSG00000097007	ABL1	FALSE	FALSE	10000	0
HMSL10103	OKL	STAUROSPORINE	ABL2	ABL2	27	ENSG00000143322	ABL2	FALSE	FALSE	12.5	94
HMSL10103	OKL	STAUROSPORINE	ABL2	ABL2	27	ENSG00000143322	ABL2	FALSE	FALSE	100	81
HMSL10103	OKL	STAUROSPORINE	ABL2	ABL2	27	ENSG00000143322	ABL2	FALSE	FALSE	1000	21
HMSL10103	OKL	STAUROSPORINE	ABL2	ABL2	27	ENSG00000143322	ABL2	FALSE	FALSE	10000	1.9
HMSL10103	OKL	STAUROSPORINE	ACVR1	ACVR1	90	ENSG00000115170	ACVR1	FALSE	FALSE	12.5	74
HMSL10103	OKL	STAUROSPORINE	ACVR1	ACVR1	90	ENSG00000115170	ACVR1	FALSE	FALSE	100	82
HMSL10103	OKL	STAUROSPORINE	ACVR1	ACVR1	90	ENSG00000115170	ACVR1	FALSE	FALSE	1000	23
HMSL10103	OKL	STAUROSPORINE	ACVR1	ACVR1	90	ENSG00000115170	ACVR1	FALSE	FALSE	10000	1.6
HMSL10103	OKL	STAUROSPORINE	ACVR1B	ACVR1B	91	ENSG00000135503	ACVR1B	FALSE	FALSE	12.5	62
HMSL10103	OKL	STAUROSPORINE	ACVR1B	ACVR1B	91	ENSG00000135503	ACVR1B	FALSE	FALSE	100	100
HMSL10103	OKL	STAUROSPORINE	ACVR1B	ACVR1B	91	ENSG00000135503	ACVR1B	FALSE	FALSE	1000	27
HMSL10103	OKL	STAUROSPORINE	ACVR1B	ACVR1B	91	ENSG00000135503	ACVR1B	FALSE	FALSE	10000	63
HMSL10103	OKL	STAUROSPORINE	ACVR2A	ACVR2A	92	ENSG00000121989	ACVR2A	FALSE	FALSE	12.5	88
HMSL10103	OKL	STAUROSPORINE	ACVR2A	ACVR2A	92	ENSG00000121989	ACVR2A	FALSE	FALSE	100	65
HMSL10103	OKL	STAUROSPORINE	ACVR2A	ACVR2A	92	ENSG00000121989	ACVR2A	FALSE	FALSE	1000	51
HMSL10103	OKL	STAUROSPORINE	ACVR2A	ACVR2A	92	ENSG00000121989	ACVR2A	FALSE	FALSE	10000	40
HMSL10103	OKL	STAUROSPORINE	ACVR2B	ACVR2B	93	ENSG00000114739	ACVR2B	FALSE	FALSE	12.5	80
HMSL10103	OKL	STAUROSPORINE	ACVR2B	ACVR2B	93	ENSG00000114739	ACVR2B	FALSE	FALSE	100	64
HMSL10103	OKL	STAUROSPORINE	ACVR2B	ACVR2B	93	ENSG00000114739	ACVR2B	FALSE	FALSE	1000	45
HMSL10103	OKL	STAUROSPORINE	ACVR2B	ACVR2B	93	ENSG00000114739	ACVR2B	FALSE	FALSE	10000	29
HMSL10103	OKL	STAUROSPORINE	ACVRL1	ACVRL1	94	ENSG00000139567	ACVRL1	FALSE	FALSE	12.5	96
HMSL10103	OKL	STAUROSPORINE	ACVRL1	ACVRL1	94	ENSG00000139567	ACVRL1	FALSE	FALSE	100	100
HMSL10103	OKL	STAUROSPORINE	ACVRL1	ACVRL1	94	ENSG00000139567	ACVRL1	FALSE	FALSE	1000	100
HMSL10103	OKL	STAUROSPORINE	ACVRL1	ACVRL1	94	ENSG00000139567	ACVRL1	FALSE	FALSE	10000	78
HMSL10103	OKL	STAUROSPORINE	ADCK3	CABC1	56997	ENSG00000163050	COQ8A	FALSE	FALSE	12.5	84
HMSL10103	OKL	STAUROSPORINE	ADCK3	CABC1	56997	ENSG00000163050	COQ8A	FALSE	FALSE	100	99
HMSL10103	OKL	STAUROSPORINE	ADCK3	CABC1	56997	ENSG00000163050	COQ8A	FALSE	FALSE	1000	100
HMSL10103	OKL	STAUROSPORINE	ADCK3	CABC1	56997	ENSG00000163050	COQ8A	FALSE	FALSE	10000	100
HMSL10103	OKL	STAUROSPORINE	ADCK4	ADCK4	79934	ENSG00000123815	COQ8B	FALSE	FALSE	12.5	71
HMSL10103	OKL	STAUROSPORINE	ADCK4	ADCK4	79934	ENSG00000123815	COQ8B	FALSE	FALSE	100	100
HMSL10103	OKL	STAUROSPORINE	ADCK4	ADCK4	79934	ENSG00000123815	COQ8B	FALSE	FALSE	1000	96
HMSL10103	OKL	STAUROSPORINE	ADCK4	ADCK4	79934	ENSG00000123815	COQ8B	FALSE	FALSE	10000	78
HMSL10103	OKL	STAUROSPORINE	AKT1	AKT1	207	ENSG00000142208	AKT1	FALSE	FALSE	12.5	68
HMSL10103	OKL	STAUROSPORINE	AKT1	AKT1	207	ENSG00000142208	AKT1	FALSE	FALSE	100	3.9
HMSL10103	OKL	STAUROSPORINE	AKT1	AKT1	207	ENSG00000142208	AKT1	FALSE	FALSE	1000	0.3
HMSL10103	OKL	STAUROSPORINE	AKT1	AKT1	207	ENSG00000142208	AKT1	FALSE	FALSE	10000	3.7
HMSL10103	OKL	STAUROSPORINE	AKT2	AKT2	208	ENSG00000105221	AKT2	FALSE	FALSE	12.5	100
HMSL10103	OKL	STAUROSPORINE	AKT2	AKT2	208	ENSG00000105221	AKT2	FALSE	FALSE	100	3.8
HMSL10103	OKL	STAUROSPORINE	AKT2	AKT2	208	ENSG00000105221	AKT2	FALSE	FALSE	1000	0
HMSL10103	OKL	STAUROSPORINE	AKT2	AKT2	208	ENSG00000105221	AKT2	FALSE	FALSE	10000	0
HMSL10103	OKL	STAUROSPORINE	AKT3	AKT3	10000	ENSG00000117020	AKT3	FALSE	FALSE	12.5	91
HMSL10103	OKL	STAUROSPORINE	AKT3	AKT3	10000	ENSG00000117020	AKT3	FALSE	FALSE	100	49
HMSL10103	OKL	STAUROSPORINE	AKT3	AKT3	10000	ENSG00000117020	AKT3	FALSE	FALSE	1000	0
HMSL10103	OKL	STAUROSPORINE	AKT3	AKT3	10000	ENSG00000117020	AKT3	FALSE	FALSE	10000	0
HMSL10103	OKL	STAUROSPORINE	ALK	ALK	238	ENSG00000171094	ALK	FALSE	FALSE	12.5	23
HMSL10103	OKL	STAUROSPORINE	ALK	ALK	238	ENSG00000171094	ALK	FALSE	FALSE	100	2.1
HMSL10103	OKL	STAUROSPORINE	ALK	ALK	238	ENSG00000171094	ALK	FALSE	FALSE	1000	0
HMSL10103	OKL	STAUROSPORINE	ALK	ALK	238	ENSG00000171094	ALK	FALSE	FALSE	10000	0.1
HMSL10103	OKL	STAUROSPORINE	ALK(C1156Y)	ALK	238	ENSG00000171094	ALK	TRUE	FALSE	12.5	15
HMSL10103	OKL	STAUROSPORINE	ALK(C1156Y)	ALK	238	ENSG00000171094	ALK	TRUE	FALSE	100	1.2
HMSL10103	OKL	STAUROSPORINE	ALK(C1156Y)	ALK	238	ENSG00000171094	ALK	TRUE	FALSE	1000	0
HMSL10103	OKL	STAUROSPORINE	ALK(C1156Y)	ALK	238	ENSG00000171094	ALK	TRUE	FALSE	10000	0.1
HMSL10103	OKL	STAUROSPORINE	ALK(L1196M)	ALK	238	ENSG00000171094	ALK	TRUE	FALSE	12.5	43
HMSL10103	OKL	STAUROSPORINE	ALK(L1196M)	ALK	238	ENSG00000171094	ALK	TRUE	FALSE	100	4
HMSL10103	OKL	STAUROSPORINE	ALK(L1196M)	ALK	238	ENSG00000171094	ALK	TRUE	FALSE	1000	1
HMSL10103	OKL	STAUROSPORINE	ALK(L1196M)	ALK	238	ENSG00000171094	ALK	TRUE	FALSE	10000	0
HMSL10103	OKL	STAUROSPORINE	AMPK-alpha1	PRKAA1	5562	ENSG00000132356	PRKAA1	FALSE	FALSE	12.5	17
HMSL10103	OKL	STAUROSPORINE	AMPK-alpha1	PRKAA1	5562	ENSG00000132356	PRKAA1	FALSE	FALSE	100	0.4
HMSL10103	OKL	STAUROSPORINE	AMPK-alpha1	PRKAA1	5562	ENSG00000132356	PRKAA1	FALSE	FALSE	1000	0
HMSL10103	OKL	STAUROSPORINE	AMPK-alpha1	PRKAA1	5562	ENSG00000132356	PRKAA1	FALSE	FALSE	10000	0.1
HMSL10103	OKL	STAUROSPORINE	AMPK-alpha2	PRKAA2	5563	ENSG00000162409	PRKAA2	FALSE	FALSE	12.5	31
HMSL10103	OKL	STAUROSPORINE	AMPK-alpha2	PRKAA2	5563	ENSG00000162409	PRKAA2	FALSE	FALSE	100	1.1
HMSL10103	OKL	STAUROSPORINE	AMPK-alpha2	PRKAA2	5563	ENSG00000162409	PRKAA2	FALSE	FALSE	1000	0
HMSL10103	OKL	STAUROSPORINE	AMPK-alpha2	PRKAA2	5563	ENSG00000162409	PRKAA2	FALSE	FALSE	10000	2.8
HMSL10103	OKL	STAUROSPORINE	ANKK1	ANKK1	255239	ENSG00000170209	ANKK1	FALSE	FALSE	12.5	80
HMSL10103	OKL	STAUROSPORINE	ANKK1	ANKK1	255239	ENSG00000170209	ANKK1	FALSE	FALSE	100	34
HMSL10103	OKL	STAUROSPORINE	ANKK1	ANKK1	255239	ENSG00000170209	ANKK1	FALSE	FALSE	1000	4.9
HMSL10103	OKL	STAUROSPORINE	ANKK1	ANKK1	255239	ENSG00000170209	ANKK1	FALSE	FALSE	10000	0
HMSL10103	OKL	STAUROSPORINE	ARK5	NUAK1	9891	ENSG00000074590	NUAK1	FALSE	FALSE	12.5	10
HMSL10103	OKL	STAUROSPORINE	ARK5	NUAK1	9891	ENSG00000074590	NUAK1	FALSE	FALSE	100	0.6
HMSL10103	OKL	STAUROSPORINE	ARK5	NUAK1	9891	ENSG00000074590	NUAK1	FALSE	FALSE	1000	0
HMSL10103	OKL	STAUROSPORINE	ARK5	NUAK1	9891	ENSG00000074590	NUAK1	FALSE	FALSE	10000	0.3
HMSL10103	OKL	STAUROSPORINE	ASK1	MAP3K5	4217	ENSG00000197442	MAP3K5	FALSE	FALSE	12.5	79
HMSL10103	OKL	STAUROSPORINE	ASK1	MAP3K5	4217	ENSG00000197442	MAP3K5	FALSE	FALSE	100	37
HMSL10103	OKL	STAUROSPORINE	ASK1	MAP3K5	4217	ENSG00000197442	MAP3K5	FALSE	FALSE	1000	0
HMSL10103	OKL	STAUROSPORINE	ASK1	MAP3K5	4217	ENSG00000197442	MAP3K5	FALSE	FALSE	10000	0
HMSL10103	OKL	STAUROSPORINE	ASK2	MAP3K6	9064	ENSG00000142733	MAP3K6	FALSE	FALSE	12.5	82
HMSL10103	OKL	STAUROSPORINE	ASK2	MAP3K6	9064	ENSG00000142733	MAP3K6	FALSE	FALSE	100	55
HMSL10103	OKL	STAUROSPORINE	ASK2	MAP3K6	9064	ENSG00000142733	MAP3K6	FALSE	FALSE	1000	11
HMSL10103	OKL	STAUROSPORINE	ASK2	MAP3K6	9064	ENSG00000142733	MAP3K6	FALSE	FALSE	10000	0
HMSL10103	OKL	STAUROSPORINE	AURKA	AURKA	6790	ENSG00000087586	AURKA	FALSE	FALSE	12.5	7.5
HMSL10103	OKL	STAUROSPORINE	AURKA	AURKA	6790	ENSG00000087586	AURKA	FALSE	FALSE	100	0.4
HMSL10103	OKL	STAUROSPORINE	AURKA	AURKA	6790	ENSG00000087586	AURKA	FALSE	FALSE	1000	0
HMSL10103	OKL	STAUROSPORINE	AURKA	AURKA	6790	ENSG00000087586	AURKA	FALSE	FALSE	10000	0
HMSL10103	OKL	STAUROSPORINE	AURKB	AURKB	9212	ENSG00000178999	AURKB	FALSE	FALSE	12.5	16
HMSL10103	OKL	STAUROSPORINE	AURKB	AURKB	9212	ENSG00000178999	AURKB	FALSE	FALSE	100	1
HMSL10103	OKL	STAUROSPORINE	AURKB	AURKB	9212	ENSG00000178999	AURKB	FALSE	FALSE	1000	0.1
HMSL10103	OKL	STAUROSPORINE	AURKB	AURKB	9212	ENSG00000178999	AURKB	FALSE	FALSE	10000	0
HMSL10103	OKL	STAUROSPORINE	AURKC	AURKC	6795	ENSG00000105146	AURKC	FALSE	FALSE	12.5	48
HMSL10103	OKL	STAUROSPORINE	AURKC	AURKC	6795	ENSG00000105146	AURKC	FALSE	FALSE	100	0
HMSL10103	OKL	STAUROSPORINE	AURKC	AURKC	6795	ENSG00000105146	AURKC	FALSE	FALSE	1000	0
HMSL10103	OKL	STAUROSPORINE	AURKC	AURKC	6795	ENSG00000105146	AURKC	FALSE	FALSE	10000	11
HMSL10103	OKL	STAUROSPORINE	AXL	AXL	558	ENSG00000167601	AXL	FALSE	FALSE	12.5	52
HMSL10103	OKL	STAUROSPORINE	AXL	AXL	558	ENSG00000167601	AXL	FALSE	FALSE	100	0.2
HMSL10103	OKL	STAUROSPORINE	AXL	AXL	558	ENSG00000167601	AXL	FALSE	FALSE	1000	0
HMSL10103	OKL	STAUROSPORINE	AXL	AXL	558	ENSG00000167601	AXL	FALSE	FALSE	10000	0
HMSL10103	OKL	STAUROSPORINE	BIKE	BMP2K	55589	ENSG00000138756	BMP2K	FALSE	FALSE	12.5	53
HMSL10103	OKL	STAUROSPORINE	BIKE	BMP2K	55589	ENSG00000138756	BMP2K	FALSE	FALSE	100	1.9
HMSL10103	OKL	STAUROSPORINE	BIKE	BMP2K	55589	ENSG00000138756	BMP2K	FALSE	FALSE	1000	0
HMSL10103	OKL	STAUROSPORINE	BIKE	BMP2K	55589	ENSG00000138756	BMP2K	FALSE	FALSE	10000	0
HMSL10103	OKL	STAUROSPORINE	BLK	BLK	640	ENSG00000136573	BLK	FALSE	FALSE	12.5	78
HMSL10103	OKL	STAUROSPORINE	BLK	BLK	640	ENSG00000136573	BLK	FALSE	FALSE	100	5
HMSL10103	OKL	STAUROSPORINE	BLK	BLK	640	ENSG00000136573	BLK	FALSE	FALSE	1000	0
HMSL10103	OKL	STAUROSPORINE	BLK	BLK	640	ENSG00000136573	BLK	FALSE	FALSE	10000	0.1
HMSL10103	OKL	STAUROSPORINE	BMPR1A	BMPR1A	657	ENSG00000107779	BMPR1A	FALSE	FALSE	12.5	78
HMSL10103	OKL	STAUROSPORINE	BMPR1A	BMPR1A	657	ENSG00000107779	BMPR1A	FALSE	FALSE	100	100
HMSL10103	OKL	STAUROSPORINE	BMPR1A	BMPR1A	657	ENSG00000107779	BMPR1A	FALSE	FALSE	1000	61
HMSL10103	OKL	STAUROSPORINE	BMPR1A	BMPR1A	657	ENSG00000107779	BMPR1A	FALSE	FALSE	10000	100
HMSL10103	OKL	STAUROSPORINE	BMPR1B	BMPR1B	658	ENSG00000138696	BMPR1B	FALSE	FALSE	12.5	100
HMSL10103	OKL	STAUROSPORINE	BMPR1B	BMPR1B	658	ENSG00000138696	BMPR1B	FALSE	FALSE	100	86
HMSL10103	OKL	STAUROSPORINE	BMPR1B	BMPR1B	658	ENSG00000138696	BMPR1B	FALSE	FALSE	1000	24
HMSL10103	OKL	STAUROSPORINE	BMPR1B	BMPR1B	658	ENSG00000138696	BMPR1B	FALSE	FALSE	10000	0.2
HMSL10103	OKL	STAUROSPORINE	BMPR2	BMPR2	659	ENSG00000204217	BMPR2	FALSE	FALSE	12.5	100
HMSL10103	OKL	STAUROSPORINE	BMPR2	BMPR2	659	ENSG00000204217	BMPR2	FALSE	FALSE	100	95
HMSL10103	OKL	STAUROSPORINE	BMPR2	BMPR2	659	ENSG00000204217	BMPR2	FALSE	FALSE	1000	97
HMSL10103	OKL	STAUROSPORINE	BMPR2	BMPR2	659	ENSG00000204217	BMPR2	FALSE	FALSE	10000	25
HMSL10103	OKL	STAUROSPORINE	BMX	BMX	660	ENSG00000102010	BMX	FALSE	FALSE	12.5	84
HMSL10103	OKL	STAUROSPORINE	BMX	BMX	660	ENSG00000102010	BMX	FALSE	FALSE	100	62
HMSL10103	OKL	STAUROSPORINE	BMX	BMX	660	ENSG00000102010	BMX	FALSE	FALSE	1000	22
HMSL10103	OKL	STAUROSPORINE	BMX	BMX	660	ENSG00000102010	BMX	FALSE	FALSE	10000	27
HMSL10103	OKL	STAUROSPORINE	BRAF	BRAF	673	ENSG00000157764	BRAF	FALSE	FALSE	12.5	89
HMSL10103	OKL	STAUROSPORINE	BRAF	BRAF	673	ENSG00000157764	BRAF	FALSE	FALSE	100	100
HMSL10103	OKL	STAUROSPORINE	BRAF	BRAF	673	ENSG00000157764	BRAF	FALSE	FALSE	1000	100
HMSL10103	OKL	STAUROSPORINE	BRAF	BRAF	673	ENSG00000157764	BRAF	FALSE	FALSE	10000	99
HMSL10103	OKL	STAUROSPORINE	BRAF(V600E)	BRAF	673	ENSG00000157764	BRAF	TRUE	FALSE	12.5	95
HMSL10103	OKL	STAUROSPORINE	BRAF(V600E)	BRAF	673	ENSG00000157764	BRAF	TRUE	FALSE	100	100
HMSL10103	OKL	STAUROSPORINE	BRAF(V600E)	BRAF	673	ENSG00000157764	BRAF	TRUE	FALSE	1000	100
HMSL10103	OKL	STAUROSPORINE	BRAF(V600E)	BRAF	673	ENSG00000157764	BRAF	TRUE	FALSE	10000	98
HMSL10103	OKL	STAUROSPORINE	BRK	PTK6	5753	ENSG00000101213	PTK6	FALSE	FALSE	12.5	100
HMSL10103	OKL	STAUROSPORINE	BRK	PTK6	5753	ENSG00000101213	PTK6	FALSE	FALSE	100	100
HMSL10103	OKL	STAUROSPORINE	BRK	PTK6	5753	ENSG00000101213	PTK6	FALSE	FALSE	1000	100
HMSL10103	OKL	STAUROSPORINE	BRK	PTK6	5753	ENSG00000101213	PTK6	FALSE	FALSE	10000	40
HMSL10103	OKL	STAUROSPORINE	BRSK1	BRSK1	84446	ENSG00000160469	BRSK1	FALSE	FALSE	12.5	46
HMSL10103	OKL	STAUROSPORINE	BRSK1	BRSK1	84446	ENSG00000160469	BRSK1	FALSE	FALSE	100	2.5
HMSL10103	OKL	STAUROSPORINE	BRSK1	BRSK1	84446	ENSG00000160469	BRSK1	FALSE	FALSE	1000	3.2
HMSL10103	OKL	STAUROSPORINE	BRSK1	BRSK1	84446	ENSG00000160469	BRSK1	FALSE	FALSE	10000	3.6
HMSL10103	OKL	STAUROSPORINE	BRSK2	BRSK2	9024	ENSG00000174672	BRSK2	FALSE	FALSE	12.5	22
HMSL10103	OKL	STAUROSPORINE	BRSK2	BRSK2	9024	ENSG00000174672	BRSK2	FALSE	FALSE	100	1.2
HMSL10103	OKL	STAUROSPORINE	BRSK2	BRSK2	9024	ENSG00000174672	BRSK2	FALSE	FALSE	1000	0
HMSL10103	OKL	STAUROSPORINE	BRSK2	BRSK2	9024	ENSG00000174672	BRSK2	FALSE	FALSE	10000	1.4
HMSL10103	OKL	STAUROSPORINE	BTK	BTK	695	ENSG00000010671	BTK	FALSE	FALSE	12.5	74
HMSL10103	OKL	STAUROSPORINE	BTK	BTK	695	ENSG00000010671	BTK	FALSE	FALSE	100	33
HMSL10103	OKL	STAUROSPORINE	BTK	BTK	695	ENSG00000010671	BTK	FALSE	FALSE	1000	7.2
HMSL10103	OKL	STAUROSPORINE	BTK	BTK	695	ENSG00000010671	BTK	FALSE	FALSE	10000	0
HMSL10103	OKL	STAUROSPORINE	BUB1	BUB1	699	ENSG00000169679	BUB1	FALSE	FALSE	12.5	50
HMSL10103	OKL	STAUROSPORINE	BUB1	BUB1	699	ENSG00000169679	BUB1	FALSE	FALSE	100	43
HMSL10103	OKL	STAUROSPORINE	BUB1	BUB1	699	ENSG00000169679	BUB1	FALSE	FALSE	1000	8.4
HMSL10103	OKL	STAUROSPORINE	BUB1	BUB1	699	ENSG00000169679	BUB1	FALSE	FALSE	10000	0
HMSL10103	OKL	STAUROSPORINE	CAMK1	CAMK1	8536	ENSG00000134072	CAMK1	FALSE	FALSE	12.5	100
HMSL10103	OKL	STAUROSPORINE	CAMK1	CAMK1	8536	ENSG00000134072	CAMK1	FALSE	FALSE	100	32
HMSL10103	OKL	STAUROSPORINE	CAMK1	CAMK1	8536	ENSG00000134072	CAMK1	FALSE	FALSE	1000	0.8
HMSL10103	OKL	STAUROSPORINE	CAMK1	CAMK1	8536	ENSG00000134072	CAMK1	FALSE	FALSE	10000	0
HMSL10103	OKL	STAUROSPORINE	CAMK1B	PNCK	139728	ENSG00000130822	PNCK	FALSE	FALSE	12.5	26
HMSL10103	OKL	STAUROSPORINE	CAMK1B	PNCK	139728	ENSG00000130822	PNCK	FALSE	FALSE	100	3.7
HMSL10103	OKL	STAUROSPORINE	CAMK1B	PNCK	139728	ENSG00000130822	PNCK	FALSE	FALSE	1000	0
HMSL10103	OKL	STAUROSPORINE	CAMK1B	PNCK	139728	ENSG00000130822	PNCK	FALSE	FALSE	10000	0
HMSL10103	OKL	STAUROSPORINE	CAMK1D	CAMK1D	57118	ENSG00000183049	CAMK1D	FALSE	FALSE	12.5	7
HMSL10103	OKL	STAUROSPORINE	CAMK1D	CAMK1D	57118	ENSG00000183049	CAMK1D	FALSE	FALSE	100	1.4
HMSL10103	OKL	STAUROSPORINE	CAMK1D	CAMK1D	57118	ENSG00000183049	CAMK1D	FALSE	FALSE	1000	1
HMSL10103	OKL	STAUROSPORINE	CAMK1D	CAMK1D	57118	ENSG00000183049	CAMK1D	FALSE	FALSE	10000	0.1
HMSL10103	OKL	STAUROSPORINE	CAMK1G	CAMK1G	57172	ENSG00000008118	CAMK1G	FALSE	FALSE	12.5	100
HMSL10103	OKL	STAUROSPORINE	CAMK1G	CAMK1G	57172	ENSG00000008118	CAMK1G	FALSE	FALSE	100	9
HMSL10103	OKL	STAUROSPORINE	CAMK1G	CAMK1G	57172	ENSG00000008118	CAMK1G	FALSE	FALSE	1000	1.2
HMSL10103	OKL	STAUROSPORINE	CAMK1G	CAMK1G	57172	ENSG00000008118	CAMK1G	FALSE	FALSE	10000	0.2
HMSL10103	OKL	STAUROSPORINE	CAMK2A	CAMK2A	815	ENSG00000070808	CAMK2A	FALSE	TRUE	12.5	0
HMSL10103	OKL	STAUROSPORINE	CAMK2A	CAMK2A	815	ENSG00000070808	CAMK2A	FALSE	FALSE	100	1.5
HMSL10103	OKL	STAUROSPORINE	CAMK2A	CAMK2A	815	ENSG00000070808	CAMK2A	FALSE	TRUE	1000	0
HMSL10103	OKL	STAUROSPORINE	CAMK2A	CAMK2A	815	ENSG00000070808	CAMK2A	FALSE	FALSE	10000	1
HMSL10103	OKL	STAUROSPORINE	CAMK2B	CAMK2B	816	ENSG00000058404	CAMK2B	FALSE	FALSE	12.5	4.2
HMSL10103	OKL	STAUROSPORINE	CAMK2B	CAMK2B	816	ENSG00000058404	CAMK2B	FALSE	FALSE	100	9.3
HMSL10103	OKL	STAUROSPORINE	CAMK2B	CAMK2B	816	ENSG00000058404	CAMK2B	FALSE	FALSE	1000	0
HMSL10103	OKL	STAUROSPORINE	CAMK2B	CAMK2B	816	ENSG00000058404	CAMK2B	FALSE	FALSE	10000	4
HMSL10103	OKL	STAUROSPORINE	CAMK2D	CAMK2D	817	ENSG00000145349	CAMK2D	FALSE	FALSE	12.5	1
HMSL10103	OKL	STAUROSPORINE	CAMK2D	CAMK2D	817	ENSG00000145349	CAMK2D	FALSE	FALSE	100	0.3
HMSL10103	OKL	STAUROSPORINE	CAMK2D	CAMK2D	817	ENSG00000145349	CAMK2D	FALSE	FALSE	1000	0.1
HMSL10103	OKL	STAUROSPORINE	CAMK2D	CAMK2D	817	ENSG00000145349	CAMK2D	FALSE	FALSE	10000	0.1
HMSL10103	OKL	STAUROSPORINE	CAMK2G	CAMK2G	818	ENSG00000148660	CAMK2G	FALSE	FALSE	12.5	1.2
HMSL10103	OKL	STAUROSPORINE	CAMK2G	CAMK2G	818	ENSG00000148660	CAMK2G	FALSE	FALSE	100	0.2
HMSL10103	OKL	STAUROSPORINE	CAMK2G	CAMK2G	818	ENSG00000148660	CAMK2G	FALSE	FALSE	1000	0.1
HMSL10103	OKL	STAUROSPORINE	CAMK2G	CAMK2G	818	ENSG00000148660	CAMK2G	FALSE	FALSE	10000	0
HMSL10103	OKL	STAUROSPORINE	CAMK4	CAMK4	814	ENSG00000152495	CAMK4	FALSE	FALSE	12.5	76
HMSL10103	OKL	STAUROSPORINE	CAMK4	CAMK4	814	ENSG00000152495	CAMK4	FALSE	FALSE	100	13
HMSL10103	OKL	STAUROSPORINE	CAMK4	CAMK4	814	ENSG00000152495	CAMK4	FALSE	FALSE	1000	0
HMSL10103	OKL	STAUROSPORINE	CAMK4	CAMK4	814	ENSG00000152495	CAMK4	FALSE	FALSE	10000	0.2
HMSL10103	OKL	STAUROSPORINE	CAMKK1	CAMKK1	84254	ENSG00000004660	CAMKK1	FALSE	FALSE	12.5	0.2
HMSL10103	OKL	STAUROSPORINE	CAMKK1	CAMKK1	84254	ENSG00000004660	CAMKK1	FALSE	FALSE	100	0.1
HMSL10103	OKL	STAUROSPORINE	CAMKK1	CAMKK1	84254	ENSG00000004660	CAMKK1	FALSE	FALSE	1000	0
HMSL10103	OKL	STAUROSPORINE	CAMKK1	CAMKK1	84254	ENSG00000004660	CAMKK1	FALSE	FALSE	10000	0
HMSL10103	OKL	STAUROSPORINE	CAMKK2	CAMKK2	10645	ENSG00000110931	CAMKK2	FALSE	FALSE	12.5	0.6
HMSL10103	OKL	STAUROSPORINE	CAMKK2	CAMKK2	10645	ENSG00000110931	CAMKK2	FALSE	FALSE	100	0.3
HMSL10103	OKL	STAUROSPORINE	CAMKK2	CAMKK2	10645	ENSG00000110931	CAMKK2	FALSE	FALSE	1000	0
HMSL10103	OKL	STAUROSPORINE	CAMKK2	CAMKK2	10645	ENSG00000110931	CAMKK2	FALSE	FALSE	10000	0
HMSL10103	OKL	STAUROSPORINE	CASK	CASK	8573	ENSG00000147044	CASK	FALSE	FALSE	12.5	69
HMSL10103	OKL	STAUROSPORINE	CASK	CASK	8573	ENSG00000147044	CASK	FALSE	FALSE	100	16
HMSL10103	OKL	STAUROSPORINE	CASK	CASK	8573	ENSG00000147044	CASK	FALSE	FALSE	1000	1.2
HMSL10103	OKL	STAUROSPORINE	CASK	CASK	8573	ENSG00000147044	CASK	FALSE	FALSE	10000	0
HMSL10103	OKL	STAUROSPORINE	CDC2L1	CDK11B	984	ENSG00000248333	CDK11B	FALSE	FALSE	12.5	79
HMSL10103	OKL	STAUROSPORINE	CDC2L1	CDK11B	984	ENSG00000248333	CDK11B	FALSE	FALSE	100	100
HMSL10103	OKL	STAUROSPORINE	CDC2L1	CDK11B	984	ENSG00000248333	CDK11B	FALSE	FALSE	1000	94
HMSL10103	OKL	STAUROSPORINE	CDC2L1	CDK11B	984	ENSG00000248333	CDK11B	FALSE	FALSE	10000	84
HMSL10103	OKL	STAUROSPORINE	CDC2L2	CDC2L2	728642	ENSG00000008128	CDK11A	FALSE	FALSE	12.5	78
HMSL10103	OKL	STAUROSPORINE	CDC2L2	CDC2L2	728642	ENSG00000008128	CDK11A	FALSE	FALSE	100	100
HMSL10103	OKL	STAUROSPORINE	CDC2L2	CDC2L2	728642	ENSG00000008128	CDK11A	FALSE	FALSE	1000	100
HMSL10103	OKL	STAUROSPORINE	CDC2L2	CDC2L2	728642	ENSG00000008128	CDK11A	FALSE	FALSE	10000	100
HMSL10103	OKL	STAUROSPORINE	CDC2L5	CDK13	8621	ENSG00000065883	CDK13	FALSE	FALSE	12.5	71
HMSL10103	OKL	STAUROSPORINE	CDC2L5	CDK13	8621	ENSG00000065883	CDK13	FALSE	FALSE	100	45
HMSL10103	OKL	STAUROSPORINE	CDC2L5	CDK13	8621	ENSG00000065883	CDK13	FALSE	FALSE	1000	8.2
HMSL10103	OKL	STAUROSPORINE	CDC2L5	CDK13	8621	ENSG00000065883	CDK13	FALSE	FALSE	10000	0.4
HMSL10103	OKL	STAUROSPORINE	CDK11	CDK19	23097	ENSG00000155111	CDK19	FALSE	FALSE	12.5	81
HMSL10103	OKL	STAUROSPORINE	CDK11	CDK19	23097	ENSG00000155111	CDK19	FALSE	FALSE	100	85
HMSL10103	OKL	STAUROSPORINE	CDK11	CDK19	23097	ENSG00000155111	CDK19	FALSE	FALSE	1000	8.8
HMSL10103	OKL	STAUROSPORINE	CDK11	CDK19	23097	ENSG00000155111	CDK19	FALSE	FALSE	10000	0
HMSL10103	OKL	STAUROSPORINE	CDK2	CDK2	1017	ENSG00000123374	CDK2	FALSE	FALSE	12.5	68
HMSL10103	OKL	STAUROSPORINE	CDK2	CDK2	1017	ENSG00000123374	CDK2	FALSE	FALSE	100	0
HMSL10103	OKL	STAUROSPORINE	CDK2	CDK2	1017	ENSG00000123374	CDK2	FALSE	FALSE	1000	0
HMSL10103	OKL	STAUROSPORINE	CDK2	CDK2	1017	ENSG00000123374	CDK2	FALSE	FALSE	10000	0
HMSL10103	OKL	STAUROSPORINE	CDK3	CDK3	1018	ENSG00000250506	CDK3	FALSE	FALSE	12.5	100
HMSL10103	OKL	STAUROSPORINE	CDK3	CDK3	1018	ENSG00000250506	CDK3	FALSE	FALSE	100	9.8
HMSL10103	OKL	STAUROSPORINE	CDK3	CDK3	1018	ENSG00000250506	CDK3	FALSE	FALSE	1000	0.1
HMSL10103	OKL	STAUROSPORINE	CDK3	CDK3	1018	ENSG00000250506	CDK3	FALSE	FALSE	10000	0
HMSL10103	OKL	STAUROSPORINE	CDK4	CDK4	1019	ENSG00000135446	CDK4	FALSE	FALSE	12.5	76
HMSL10103	OKL	STAUROSPORINE	CDK4	CDK4	1019	ENSG00000135446	CDK4	FALSE	FALSE	100	81
HMSL10103	OKL	STAUROSPORINE	CDK4	CDK4	1019	ENSG00000135446	CDK4	FALSE	FALSE	1000	49
HMSL10103	OKL	STAUROSPORINE	CDK4	CDK4	1019	ENSG00000135446	CDK4	FALSE	FALSE	10000	5.7
HMSL10103	OKL	STAUROSPORINE	CDK4-cyclinD1	CDK4	1019	ENSG00000135446	CDK4	FALSE	FALSE	12.5	56
HMSL10103	OKL	STAUROSPORINE	CDK4-cyclinD1	CDK4	1019	ENSG00000135446	CDK4	FALSE	FALSE	100	15
HMSL10103	OKL	STAUROSPORINE	CDK4-cyclinD1	CDK4	1019	ENSG00000135446	CDK4	FALSE	FALSE	1000	0.7
HMSL10103	OKL	STAUROSPORINE	CDK4-cyclinD1	CDK4	1019	ENSG00000135446	CDK4	FALSE	FALSE	10000	0
HMSL10103	OKL	STAUROSPORINE	CDK4-cyclinD3	CDK4	1019	ENSG00000135446	CDK4	FALSE	FALSE	12.5	81
HMSL10103	OKL	STAUROSPORINE	CDK4-cyclinD3	CDK4	1019	ENSG00000135446	CDK4	FALSE	FALSE	100	19
HMSL10103	OKL	STAUROSPORINE	CDK4-cyclinD3	CDK4	1019	ENSG00000135446	CDK4	FALSE	FALSE	1000	1.5
HMSL10103	OKL	STAUROSPORINE	CDK4-cyclinD3	CDK4	1019	ENSG00000135446	CDK4	FALSE	FALSE	10000	0
HMSL10103	OKL	STAUROSPORINE	CDK5	CDK5	1020	ENSG00000164885	CDK5	FALSE	FALSE	12.5	71
HMSL10103	OKL	STAUROSPORINE	CDK5	CDK5	1020	ENSG00000164885	CDK5	FALSE	FALSE	100	43
HMSL10103	OKL	STAUROSPORINE	CDK5	CDK5	1020	ENSG00000164885	CDK5	FALSE	FALSE	1000	2.9
HMSL10103	OKL	STAUROSPORINE	CDK5	CDK5	1020	ENSG00000164885	CDK5	FALSE	FALSE	10000	1.6
HMSL10103	OKL	STAUROSPORINE	CDK7	CDK7	1022	ENSG00000134058	CDK7	FALSE	FALSE	12.5	61
HMSL10103	OKL	STAUROSPORINE	CDK7	CDK7	1022	ENSG00000134058	CDK7	FALSE	FALSE	100	2.3
HMSL10103	OKL	STAUROSPORINE	CDK7	CDK7	1022	ENSG00000134058	CDK7	FALSE	FALSE	1000	0.1
HMSL10103	OKL	STAUROSPORINE	CDK7	CDK7	1022	ENSG00000134058	CDK7	FALSE	FALSE	10000	0
HMSL10103	OKL	STAUROSPORINE	CDK8	CDK8	1024	ENSG00000132964	CDK8	FALSE	FALSE	12.5	50
HMSL10103	OKL	STAUROSPORINE	CDK8	CDK8	1024	ENSG00000132964	CDK8	FALSE	FALSE	100	68
HMSL10103	OKL	STAUROSPORINE	CDK8	CDK8	1024	ENSG00000132964	CDK8	FALSE	FALSE	1000	0
HMSL10103	OKL	STAUROSPORINE	CDK8	CDK8	1024	ENSG00000132964	CDK8	FALSE	FALSE	10000	0
HMSL10103	OKL	STAUROSPORINE	CDK9	CDK9	1025	ENSG00000136807	CDK9	FALSE	FALSE	12.5	92
HMSL10103	OKL	STAUROSPORINE	CDK9	CDK9	1025	ENSG00000136807	CDK9	FALSE	FALSE	100	23
HMSL10103	OKL	STAUROSPORINE	CDK9	CDK9	1025	ENSG00000136807	CDK9	FALSE	FALSE	1000	7.7
HMSL10103	OKL	STAUROSPORINE	CDK9	CDK9	1025	ENSG00000136807	CDK9	FALSE	FALSE	10000	0
HMSL10103	OKL	STAUROSPORINE	CDKL1	CDKL1	8814	ENSG00000100490	CDKL1	FALSE	FALSE	12.5	73
HMSL10103	OKL	STAUROSPORINE	CDKL1	CDKL1	8814	ENSG00000100490	CDKL1	FALSE	FALSE	100	93
HMSL10103	OKL	STAUROSPORINE	CDKL1	CDKL1	8814	ENSG00000100490	CDKL1	FALSE	FALSE	1000	19
HMSL10103	OKL	STAUROSPORINE	CDKL1	CDKL1	8814	ENSG00000100490	CDKL1	FALSE	FALSE	10000	0.7
HMSL10103	OKL	STAUROSPORINE	CDKL2	CDKL2	8999	ENSG00000138769	CDKL2	FALSE	FALSE	12.5	95
HMSL10103	OKL	STAUROSPORINE	CDKL2	CDKL2	8999	ENSG00000138769	CDKL2	FALSE	FALSE	100	84
HMSL10103	OKL	STAUROSPORINE	CDKL2	CDKL2	8999	ENSG00000138769	CDKL2	FALSE	FALSE	1000	19
HMSL10103	OKL	STAUROSPORINE	CDKL2	CDKL2	8999	ENSG00000138769	CDKL2	FALSE	FALSE	10000	0
HMSL10103	OKL	STAUROSPORINE	CDKL3	CDKL3	51265	ENSG00000006837	CDKL3	FALSE	FALSE	12.5	74
HMSL10103	OKL	STAUROSPORINE	CDKL3	CDKL3	51265	ENSG00000006837	CDKL3	FALSE	FALSE	100	100
HMSL10103	OKL	STAUROSPORINE	CDKL3	CDKL3	51265	ENSG00000006837	CDKL3	FALSE	FALSE	1000	100
HMSL10103	OKL	STAUROSPORINE	CDKL3	CDKL3	51265	ENSG00000006837	CDKL3	FALSE	FALSE	10000	20
HMSL10103	OKL	STAUROSPORINE	CDKL5	CDKL5	6792	ENSG00000008086	CDKL5	FALSE	FALSE	12.5	80
HMSL10103	OKL	STAUROSPORINE	CDKL5	CDKL5	6792	ENSG00000008086	CDKL5	FALSE	FALSE	100	70
HMSL10103	OKL	STAUROSPORINE	CDKL5	CDKL5	6792	ENSG00000008086	CDKL5	FALSE	FALSE	1000	13
HMSL10103	OKL	STAUROSPORINE	CDKL5	CDKL5	6792	ENSG00000008086	CDKL5	FALSE	FALSE	10000	0.2
HMSL10103	OKL	STAUROSPORINE	CHEK1	CHEK1	1111	ENSG00000149554	CHEK1	FALSE	FALSE	12.5	0
HMSL10103	OKL	STAUROSPORINE	CHEK1	CHEK1	1111	ENSG00000149554	CHEK1	FALSE	TRUE	100	0
HMSL10103	OKL	STAUROSPORINE	CHEK1	CHEK1	1111	ENSG00000149554	CHEK1	FALSE	FALSE	1000	0.6
HMSL10103	OKL	STAUROSPORINE	CHEK1	CHEK1	1111	ENSG00000149554	CHEK1	FALSE	FALSE	10000	0
HMSL10103	OKL	STAUROSPORINE	CHEK2	CHEK2	11200	ENSG00000183765	CHEK2	FALSE	FALSE	12.5	70
HMSL10103	OKL	STAUROSPORINE	CHEK2	CHEK2	11200	ENSG00000183765	CHEK2	FALSE	FALSE	100	17
HMSL10103	OKL	STAUROSPORINE	CHEK2	CHEK2	11200	ENSG00000183765	CHEK2	FALSE	FALSE	1000	5.7
HMSL10103	OKL	STAUROSPORINE	CHEK2	CHEK2	11200	ENSG00000183765	CHEK2	FALSE	FALSE	10000	0
HMSL10103	OKL	STAUROSPORINE	CIT	CIT	11113	ENSG00000122966	CIT	FALSE	FALSE	12.5	99
HMSL10103	OKL	STAUROSPORINE	CIT	CIT	11113	ENSG00000122966	CIT	FALSE	FALSE	100	46
HMSL10103	OKL	STAUROSPORINE	CIT	CIT	11113	ENSG00000122966	CIT	FALSE	FALSE	1000	0.2
HMSL10103	OKL	STAUROSPORINE	CIT	CIT	11113	ENSG00000122966	CIT	FALSE	FALSE	10000	0
HMSL10103	OKL	STAUROSPORINE	CLK1	CLK1	1195	ENSG00000013441	CLK1	FALSE	FALSE	12.5	98
HMSL10103	OKL	STAUROSPORINE	CLK1	CLK1	1195	ENSG00000013441	CLK1	FALSE	FALSE	100	14
HMSL10103	OKL	STAUROSPORINE	CLK1	CLK1	1195	ENSG00000013441	CLK1	FALSE	FALSE	1000	5.6
HMSL10103	OKL	STAUROSPORINE	CLK1	CLK1	1195	ENSG00000013441	CLK1	FALSE	FALSE	10000	0
HMSL10103	OKL	STAUROSPORINE	CLK2	CLK2	1196	ENSG00000176444	CLK2	FALSE	FALSE	12.5	39
HMSL10103	OKL	STAUROSPORINE	CLK2	CLK2	1196	ENSG00000176444	CLK2	FALSE	FALSE	100	4.1
HMSL10103	OKL	STAUROSPORINE	CLK2	CLK2	1196	ENSG00000176444	CLK2	FALSE	TRUE	1000	0
HMSL10103	OKL	STAUROSPORINE	CLK2	CLK2	1196	ENSG00000176444	CLK2	FALSE	FALSE	10000	0
HMSL10103	OKL	STAUROSPORINE	CLK3	CLK3	1198	ENSG00000179335	CLK3	FALSE	FALSE	12.5	92
HMSL10103	OKL	STAUROSPORINE	CLK3	CLK3	1198	ENSG00000179335	CLK3	FALSE	FALSE	100	86
HMSL10103	OKL	STAUROSPORINE	CLK3	CLK3	1198	ENSG00000179335	CLK3	FALSE	FALSE	1000	67
HMSL10103	OKL	STAUROSPORINE	CLK3	CLK3	1198	ENSG00000179335	CLK3	FALSE	FALSE	10000	6.9
HMSL10103	OKL	STAUROSPORINE	CLK4	CLK4	57396	ENSG00000113240	CLK4	FALSE	FALSE	12.5	78
HMSL10103	OKL	STAUROSPORINE	CLK4	CLK4	57396	ENSG00000113240	CLK4	FALSE	FALSE	100	15
HMSL10103	OKL	STAUROSPORINE	CLK4	CLK4	57396	ENSG00000113240	CLK4	FALSE	FALSE	1000	0
HMSL10103	OKL	STAUROSPORINE	CLK4	CLK4	57396	ENSG00000113240	CLK4	FALSE	FALSE	10000	0.1
HMSL10103	OKL	STAUROSPORINE	CSF1R	CSF1R	1436	ENSG00000182578	CSF1R	FALSE	FALSE	12.5	77
HMSL10103	OKL	STAUROSPORINE	CSF1R	CSF1R	1436	ENSG00000182578	CSF1R	FALSE	FALSE	100	0.6
HMSL10103	OKL	STAUROSPORINE	CSF1R	CSF1R	1436	ENSG00000182578	CSF1R	FALSE	FALSE	1000	0
HMSL10103	OKL	STAUROSPORINE	CSF1R	CSF1R	1436	ENSG00000182578	CSF1R	FALSE	FALSE	10000	0
HMSL10103	OKL	STAUROSPORINE	CSF1R-autoinhibited	CSF1R	1436	ENSG00000182578	CSF1R	FALSE	FALSE	12.5	30
HMSL10103	OKL	STAUROSPORINE	CSF1R-autoinhibited	CSF1R	1436	ENSG00000182578	CSF1R	FALSE	FALSE	100	6
HMSL10103	OKL	STAUROSPORINE	CSF1R-autoinhibited	CSF1R	1436	ENSG00000182578	CSF1R	FALSE	FALSE	1000	0
HMSL10103	OKL	STAUROSPORINE	CSF1R-autoinhibited	CSF1R	1436	ENSG00000182578	CSF1R	FALSE	FALSE	10000	0
HMSL10103	OKL	STAUROSPORINE	CSK	CSK	1445	ENSG00000103653	CSK	FALSE	FALSE	12.5	98
HMSL10103	OKL	STAUROSPORINE	CSK	CSK	1445	ENSG00000103653	CSK	FALSE	FALSE	100	100
HMSL10103	OKL	STAUROSPORINE	CSK	CSK	1445	ENSG00000103653	CSK	FALSE	FALSE	1000	6.3
HMSL10103	OKL	STAUROSPORINE	CSK	CSK	1445	ENSG00000103653	CSK	FALSE	FALSE	10000	0.1
HMSL10103	OKL	STAUROSPORINE	CSNK1A1	CSNK1A1	1452	ENSG00000113712	CSNK1A1	FALSE	FALSE	12.5	100
HMSL10103	OKL	STAUROSPORINE	CSNK1A1	CSNK1A1	1452	ENSG00000113712	CSNK1A1	FALSE	FALSE	100	83
HMSL10103	OKL	STAUROSPORINE	CSNK1A1	CSNK1A1	1452	ENSG00000113712	CSNK1A1	FALSE	FALSE	1000	72
HMSL10103	OKL	STAUROSPORINE	CSNK1A1	CSNK1A1	1452	ENSG00000113712	CSNK1A1	FALSE	FALSE	10000	4.9
HMSL10103	OKL	STAUROSPORINE	CSNK1A1L	CSNK1A1L	122011	ENSG00000180138	CSNK1A1L	FALSE	FALSE	12.5	55
HMSL10103	OKL	STAUROSPORINE	CSNK1A1L	CSNK1A1L	122011	ENSG00000180138	CSNK1A1L	FALSE	FALSE	100	100
HMSL10103	OKL	STAUROSPORINE	CSNK1A1L	CSNK1A1L	122011	ENSG00000180138	CSNK1A1L	FALSE	FALSE	1000	39
HMSL10103	OKL	STAUROSPORINE	CSNK1A1L	CSNK1A1L	122011	ENSG00000180138	CSNK1A1L	FALSE	FALSE	10000	4.1
HMSL10103	OKL	STAUROSPORINE	CSNK1D	CSNK1D	1453	ENSG00000141551	CSNK1D	FALSE	FALSE	12.5	57
HMSL10103	OKL	STAUROSPORINE	CSNK1D	CSNK1D	1453	ENSG00000141551	CSNK1D	FALSE	FALSE	100	0
HMSL10103	OKL	STAUROSPORINE	CSNK1D	CSNK1D	1453	ENSG00000141551	CSNK1D	FALSE	FALSE	1000	54
HMSL10103	OKL	STAUROSPORINE	CSNK1D	CSNK1D	1453	ENSG00000141551	CSNK1D	FALSE	FALSE	10000	35
HMSL10103	OKL	STAUROSPORINE	CSNK1E	CSNK1E	1454	ENSG00000213923	CSNK1E	FALSE	FALSE	12.5	90
HMSL10103	OKL	STAUROSPORINE	CSNK1E	CSNK1E	1454	ENSG00000213923	CSNK1E	FALSE	FALSE	100	100
HMSL10103	OKL	STAUROSPORINE	CSNK1E	CSNK1E	1454	ENSG00000213923	CSNK1E	FALSE	FALSE	1000	74
HMSL10103	OKL	STAUROSPORINE	CSNK1E	CSNK1E	1454	ENSG00000213923	CSNK1E	FALSE	FALSE	10000	14
HMSL10103	OKL	STAUROSPORINE	CSNK1G1	CSNK1G1	53944	ENSG00000169118	CSNK1G1	FALSE	FALSE	12.5	70
HMSL10103	OKL	STAUROSPORINE	CSNK1G1	CSNK1G1	53944	ENSG00000169118	CSNK1G1	FALSE	FALSE	100	99
HMSL10103	OKL	STAUROSPORINE	CSNK1G1	CSNK1G1	53944	ENSG00000169118	CSNK1G1	FALSE	FALSE	1000	78
HMSL10103	OKL	STAUROSPORINE	CSNK1G1	CSNK1G1	53944	ENSG00000169118	CSNK1G1	FALSE	FALSE	10000	83
HMSL10103	OKL	STAUROSPORINE	CSNK1G2	CSNK1G2	1455	ENSG00000133275	CSNK1G2	FALSE	FALSE	12.5	47
HMSL10103	OKL	STAUROSPORINE	CSNK1G2	CSNK1G2	1455	ENSG00000133275	CSNK1G2	FALSE	FALSE	100	59
HMSL10103	OKL	STAUROSPORINE	CSNK1G2	CSNK1G2	1455	ENSG00000133275	CSNK1G2	FALSE	FALSE	1000	35
HMSL10103	OKL	STAUROSPORINE	CSNK1G2	CSNK1G2	1455	ENSG00000133275	CSNK1G2	FALSE	FALSE	10000	23
HMSL10103	OKL	STAUROSPORINE	CSNK1G3	CSNK1G3	1456	ENSG00000151292	CSNK1G3	FALSE	FALSE	12.5	83
HMSL10103	OKL	STAUROSPORINE	CSNK1G3	CSNK1G3	1456	ENSG00000151292	CSNK1G3	FALSE	FALSE	100	82
HMSL10103	OKL	STAUROSPORINE	CSNK1G3	CSNK1G3	1456	ENSG00000151292	CSNK1G3	FALSE	FALSE	1000	71
HMSL10103	OKL	STAUROSPORINE	CSNK1G3	CSNK1G3	1456	ENSG00000151292	CSNK1G3	FALSE	FALSE	10000	32
HMSL10103	OKL	STAUROSPORINE	CSNK2A1	CSNK2A1	1457	ENSG00000101266	CSNK2A1	FALSE	FALSE	12.5	100
HMSL10103	OKL	STAUROSPORINE	CSNK2A1	CSNK2A1	1457	ENSG00000101266	CSNK2A1	FALSE	FALSE	100	73
HMSL10103	OKL	STAUROSPORINE	CSNK2A1	CSNK2A1	1457	ENSG00000101266	CSNK2A1	FALSE	FALSE	1000	44
HMSL10103	OKL	STAUROSPORINE	CSNK2A1	CSNK2A1	1457	ENSG00000101266	CSNK2A1	FALSE	FALSE	10000	1.4
HMSL10103	OKL	STAUROSPORINE	CSNK2A2	CSNK2A2	1459	ENSG00000070770	CSNK2A2	FALSE	FALSE	12.5	64
HMSL10103	OKL	STAUROSPORINE	CSNK2A2	CSNK2A2	1459	ENSG00000070770	CSNK2A2	FALSE	FALSE	100	69
HMSL10103	OKL	STAUROSPORINE	CSNK2A2	CSNK2A2	1459	ENSG00000070770	CSNK2A2	FALSE	FALSE	1000	7.3
HMSL10103	OKL	STAUROSPORINE	CSNK2A2	CSNK2A2	1459	ENSG00000070770	CSNK2A2	FALSE	FALSE	10000	0.9
HMSL10103	OKL	STAUROSPORINE	CTK	MATK	4145	ENSG00000007264	MATK	FALSE	FALSE	12.5	42
HMSL10103	OKL	STAUROSPORINE	CTK	MATK	4145	ENSG00000007264	MATK	FALSE	FALSE	100	35
HMSL10103	OKL	STAUROSPORINE	CTK	MATK	4145	ENSG00000007264	MATK	FALSE	FALSE	1000	3.7
HMSL10103	OKL	STAUROSPORINE	CTK	MATK	4145	ENSG00000007264	MATK	FALSE	FALSE	10000	0
HMSL10103	OKL	STAUROSPORINE	DAPK1	DAPK1	1612	ENSG00000196730	DAPK1	FALSE	FALSE	12.5	12
HMSL10103	OKL	STAUROSPORINE	DAPK1	DAPK1	1612	ENSG00000196730	DAPK1	FALSE	FALSE	100	5.6
HMSL10103	OKL	STAUROSPORINE	DAPK1	DAPK1	1612	ENSG00000196730	DAPK1	FALSE	FALSE	1000	1.8
HMSL10103	OKL	STAUROSPORINE	DAPK1	DAPK1	1612	ENSG00000196730	DAPK1	FALSE	FALSE	10000	0.4
HMSL10103	OKL	STAUROSPORINE	DAPK2	DAPK2	23604	ENSG00000035664	DAPK2	FALSE	FALSE	12.5	26
HMSL10103	OKL	STAUROSPORINE	DAPK2	DAPK2	23604	ENSG00000035664	DAPK2	FALSE	FALSE	100	16
HMSL10103	OKL	STAUROSPORINE	DAPK2	DAPK2	23604	ENSG00000035664	DAPK2	FALSE	FALSE	1000	0.4
HMSL10103	OKL	STAUROSPORINE	DAPK2	DAPK2	23604	ENSG00000035664	DAPK2	FALSE	FALSE	10000	5
HMSL10103	OKL	STAUROSPORINE	DAPK3	DAPK3	1613	ENSG00000167657	DAPK3	FALSE	FALSE	12.5	3.4
HMSL10103	OKL	STAUROSPORINE	DAPK3	DAPK3	1613	ENSG00000167657	DAPK3	FALSE	FALSE	100	6.4
HMSL10103	OKL	STAUROSPORINE	DAPK3	DAPK3	1613	ENSG00000167657	DAPK3	FALSE	FALSE	1000	1.2
HMSL10103	OKL	STAUROSPORINE	DAPK3	DAPK3	1613	ENSG00000167657	DAPK3	FALSE	FALSE	10000	2.1
HMSL10103	OKL	STAUROSPORINE	DCAMKL1	DCLK1	9201	ENSG00000133083	DCLK1	FALSE	FALSE	12.5	72
HMSL10103	OKL	STAUROSPORINE	DCAMKL1	DCLK1	9201	ENSG00000133083	DCLK1	FALSE	FALSE	100	18
HMSL10103	OKL	STAUROSPORINE	DCAMKL1	DCLK1	9201	ENSG00000133083	DCLK1	FALSE	FALSE	1000	1.1
HMSL10103	OKL	STAUROSPORINE	DCAMKL1	DCLK1	9201	ENSG00000133083	DCLK1	FALSE	FALSE	10000	0
HMSL10103	OKL	STAUROSPORINE	DCAMKL2	DCLK2	166614	ENSG00000170390	DCLK2	FALSE	FALSE	12.5	88
HMSL10103	OKL	STAUROSPORINE	DCAMKL2	DCLK2	166614	ENSG00000170390	DCLK2	FALSE	FALSE	100	11
HMSL10103	OKL	STAUROSPORINE	DCAMKL2	DCLK2	166614	ENSG00000170390	DCLK2	FALSE	FALSE	1000	0.3
HMSL10103	OKL	STAUROSPORINE	DCAMKL2	DCLK2	166614	ENSG00000170390	DCLK2	FALSE	FALSE	10000	0
HMSL10103	OKL	STAUROSPORINE	DCAMKL3	DCLK3	85443	ENSG00000163673	DCLK3	FALSE	FALSE	12.5	35
HMSL10103	OKL	STAUROSPORINE	DCAMKL3	DCLK3	85443	ENSG00000163673	DCLK3	FALSE	FALSE	100	0
HMSL10103	OKL	STAUROSPORINE	DCAMKL3	DCLK3	85443	ENSG00000163673	DCLK3	FALSE	FALSE	1000	0
HMSL10103	OKL	STAUROSPORINE	DCAMKL3	DCLK3	85443	ENSG00000163673	DCLK3	FALSE	FALSE	10000	0
HMSL10103	OKL	STAUROSPORINE	DDR1	DDR1	780	ENSG00000204580	DDR1	FALSE	FALSE	12.5	85
HMSL10103	OKL	STAUROSPORINE	DDR1	DDR1	780	ENSG00000204580	DDR1	FALSE	FALSE	100	1.2
HMSL10103	OKL	STAUROSPORINE	DDR1	DDR1	780	ENSG00000204580	DDR1	FALSE	FALSE	1000	0
HMSL10103	OKL	STAUROSPORINE	DDR1	DDR1	780	ENSG00000204580	DDR1	FALSE	FALSE	10000	0.2
HMSL10103	OKL	STAUROSPORINE	DDR2	DDR2	4921	ENSG00000162733	DDR2	FALSE	FALSE	12.5	23
HMSL10103	OKL	STAUROSPORINE	DDR2	DDR2	4921	ENSG00000162733	DDR2	FALSE	FALSE	100	2.7
HMSL10103	OKL	STAUROSPORINE	DDR2	DDR2	4921	ENSG00000162733	DDR2	FALSE	FALSE	1000	0
HMSL10103	OKL	STAUROSPORINE	DDR2	DDR2	4921	ENSG00000162733	DDR2	FALSE	FALSE	10000	0
HMSL10103	OKL	STAUROSPORINE	DLK	MAP3K12	7786	ENSG00000139625	MAP3K12	FALSE	FALSE	12.5	52
HMSL10103	OKL	STAUROSPORINE	DLK	MAP3K12	7786	ENSG00000139625	MAP3K12	FALSE	FALSE	100	63
HMSL10103	OKL	STAUROSPORINE	DLK	MAP3K12	7786	ENSG00000139625	MAP3K12	FALSE	FALSE	1000	23
HMSL10103	OKL	STAUROSPORINE	DLK	MAP3K12	7786	ENSG00000139625	MAP3K12	FALSE	FALSE	10000	2.5
HMSL10103	OKL	STAUROSPORINE	DMPK	DMPK	1760	ENSG00000104936	DMPK	FALSE	FALSE	12.5	9
HMSL10103	OKL	STAUROSPORINE	DMPK	DMPK	1760	ENSG00000104936	DMPK	FALSE	FALSE	100	2.3
HMSL10103	OKL	STAUROSPORINE	DMPK	DMPK	1760	ENSG00000104936	DMPK	FALSE	FALSE	1000	0
HMSL10103	OKL	STAUROSPORINE	DMPK	DMPK	1760	ENSG00000104936	DMPK	FALSE	FALSE	10000	0
HMSL10103	OKL	STAUROSPORINE	DMPK2	CDC42BPG	55561	ENSG00000171219	CDC42BPG	FALSE	FALSE	12.5	100
HMSL10103	OKL	STAUROSPORINE	DMPK2	CDC42BPG	55561	ENSG00000171219	CDC42BPG	FALSE	FALSE	100	5.4
HMSL10103	OKL	STAUROSPORINE	DMPK2	CDC42BPG	55561	ENSG00000171219	CDC42BPG	FALSE	FALSE	1000	0
HMSL10103	OKL	STAUROSPORINE	DMPK2	CDC42BPG	55561	ENSG00000171219	CDC42BPG	FALSE	FALSE	10000	0
HMSL10103	OKL	STAUROSPORINE	DRAK1	STK17A	9263	ENSG00000164543	STK17A	FALSE	FALSE	12.5	56
HMSL10103	OKL	STAUROSPORINE	DRAK1	STK17A	9263	ENSG00000164543	STK17A	FALSE	FALSE	100	0.4
HMSL10103	OKL	STAUROSPORINE	DRAK1	STK17A	9263	ENSG00000164543	STK17A	FALSE	FALSE	1000	0
HMSL10103	OKL	STAUROSPORINE	DRAK1	STK17A	9263	ENSG00000164543	STK17A	FALSE	FALSE	10000	0
HMSL10103	OKL	STAUROSPORINE	DRAK2	STK17B	9262	ENSG00000081320	STK17B	FALSE	FALSE	12.5	74
HMSL10103	OKL	STAUROSPORINE	DRAK2	STK17B	9262	ENSG00000081320	STK17B	FALSE	FALSE	100	0
HMSL10103	OKL	STAUROSPORINE	DRAK2	STK17B	9262	ENSG00000081320	STK17B	FALSE	FALSE	1000	0
HMSL10103	OKL	STAUROSPORINE	DRAK2	STK17B	9262	ENSG00000081320	STK17B	FALSE	FALSE	10000	0
HMSL10103	OKL	STAUROSPORINE	DYRK1A	DYRK1A	1859	ENSG00000157540	DYRK1A	FALSE	FALSE	12.5	30
HMSL10103	OKL	STAUROSPORINE	DYRK1A	DYRK1A	1859	ENSG00000157540	DYRK1A	FALSE	FALSE	100	0.4
HMSL10103	OKL	STAUROSPORINE	DYRK1A	DYRK1A	1859	ENSG00000157540	DYRK1A	FALSE	FALSE	1000	0
HMSL10103	OKL	STAUROSPORINE	DYRK1A	DYRK1A	1859	ENSG00000157540	DYRK1A	FALSE	FALSE	10000	0
HMSL10103	OKL	STAUROSPORINE	DYRK1B	DYRK1B	9149	ENSG00000105204	DYRK1B	FALSE	FALSE	12.5	31
HMSL10103	OKL	STAUROSPORINE	DYRK1B	DYRK1B	9149	ENSG00000105204	DYRK1B	FALSE	FALSE	100	1.2
HMSL10103	OKL	STAUROSPORINE	DYRK1B	DYRK1B	9149	ENSG00000105204	DYRK1B	FALSE	FALSE	1000	0
HMSL10103	OKL	STAUROSPORINE	DYRK1B	DYRK1B	9149	ENSG00000105204	DYRK1B	FALSE	FALSE	10000	0
HMSL10103	OKL	STAUROSPORINE	DYRK2	DYRK2	8445	ENSG00000127334	DYRK2	FALSE	FALSE	12.5	78
HMSL10103	OKL	STAUROSPORINE	DYRK2	DYRK2	8445	ENSG00000127334	DYRK2	FALSE	FALSE	100	37
HMSL10103	OKL	STAUROSPORINE	DYRK2	DYRK2	8445	ENSG00000127334	DYRK2	FALSE	FALSE	1000	11
HMSL10103	OKL	STAUROSPORINE	DYRK2	DYRK2	8445	ENSG00000127334	DYRK2	FALSE	FALSE	10000	0
HMSL10103	OKL	STAUROSPORINE	EGFR	EGFR	1956	ENSG00000146648	EGFR	FALSE	FALSE	12.5	65
HMSL10103	OKL	STAUROSPORINE	EGFR	EGFR	1956	ENSG00000146648	EGFR	FALSE	FALSE	100	80
HMSL10103	OKL	STAUROSPORINE	EGFR	EGFR	1956	ENSG00000146648	EGFR	FALSE	FALSE	1000	11
HMSL10103	OKL	STAUROSPORINE	EGFR	EGFR	1956	ENSG00000146648	EGFR	FALSE	FALSE	10000	4
HMSL10103	OKL	STAUROSPORINE	EGFR(E746-A750del)	EGFR	1956	ENSG00000146648	EGFR	TRUE	FALSE	12.5	63
HMSL10103	OKL	STAUROSPORINE	EGFR(E746-A750del)	EGFR	1956	ENSG00000146648	EGFR	TRUE	FALSE	100	47
HMSL10103	OKL	STAUROSPORINE	EGFR(E746-A750del)	EGFR	1956	ENSG00000146648	EGFR	TRUE	FALSE	1000	0
HMSL10103	OKL	STAUROSPORINE	EGFR(E746-A750del)	EGFR	1956	ENSG00000146648	EGFR	TRUE	FALSE	10000	0
HMSL10103	OKL	STAUROSPORINE	EGFR(G719C)	EGFR	1956	ENSG00000146648	EGFR	TRUE	FALSE	12.5	79
HMSL10103	OKL	STAUROSPORINE	EGFR(G719C)	EGFR	1956	ENSG00000146648	EGFR	TRUE	FALSE	100	83
HMSL10103	OKL	STAUROSPORINE	EGFR(G719C)	EGFR	1956	ENSG00000146648	EGFR	TRUE	FALSE	1000	39
HMSL10103	OKL	STAUROSPORINE	EGFR(G719C)	EGFR	1956	ENSG00000146648	EGFR	TRUE	FALSE	10000	15
HMSL10103	OKL	STAUROSPORINE	EGFR(G719S)	EGFR	1956	ENSG00000146648	EGFR	TRUE	FALSE	12.5	83
HMSL10103	OKL	STAUROSPORINE	EGFR(G719S)	EGFR	1956	ENSG00000146648	EGFR	TRUE	FALSE	100	87
HMSL10103	OKL	STAUROSPORINE	EGFR(G719S)	EGFR	1956	ENSG00000146648	EGFR	TRUE	FALSE	1000	47
HMSL10103	OKL	STAUROSPORINE	EGFR(G719S)	EGFR	1956	ENSG00000146648	EGFR	TRUE	FALSE	10000	16
HMSL10103	OKL	STAUROSPORINE	EGFR(L747-E749del, A750P)	EGFR	1956	ENSG00000146648	EGFR	TRUE	FALSE	12.5	55
HMSL10103	OKL	STAUROSPORINE	EGFR(L747-E749del, A750P)	EGFR	1956	ENSG00000146648	EGFR	TRUE	FALSE	100	38
HMSL10103	OKL	STAUROSPORINE	EGFR(L747-E749del, A750P)	EGFR	1956	ENSG00000146648	EGFR	TRUE	FALSE	1000	0
HMSL10103	OKL	STAUROSPORINE	EGFR(L747-E749del, A750P)	EGFR	1956	ENSG00000146648	EGFR	TRUE	FALSE	10000	0.5
HMSL10103	OKL	STAUROSPORINE	EGFR(L747-S752del, P753S)	EGFR	1956	ENSG00000146648	EGFR	TRUE	FALSE	12.5	68
HMSL10103	OKL	STAUROSPORINE	EGFR(L747-S752del, P753S)	EGFR	1956	ENSG00000146648	EGFR	TRUE	FALSE	100	100
HMSL10103	OKL	STAUROSPORINE	EGFR(L747-S752del, P753S)	EGFR	1956	ENSG00000146648	EGFR	TRUE	FALSE	1000	9
HMSL10103	OKL	STAUROSPORINE	EGFR(L747-S752del, P753S)	EGFR	1956	ENSG00000146648	EGFR	TRUE	FALSE	10000	0
HMSL10103	OKL	STAUROSPORINE	EGFR(L747-T751del,Sins)	EGFR	1956	ENSG00000146648	EGFR	TRUE	FALSE	12.5	63
HMSL10103	OKL	STAUROSPORINE	EGFR(L747-T751del,Sins)	EGFR	1956	ENSG00000146648	EGFR	TRUE	FALSE	100	33
HMSL10103	OKL	STAUROSPORINE	EGFR(L747-T751del,Sins)	EGFR	1956	ENSG00000146648	EGFR	TRUE	FALSE	1000	6
HMSL10103	OKL	STAUROSPORINE	EGFR(L747-T751del,Sins)	EGFR	1956	ENSG00000146648	EGFR	TRUE	FALSE	10000	0
HMSL10103	OKL	STAUROSPORINE	EGFR(L858R)	EGFR	1956	ENSG00000146648	EGFR	TRUE	FALSE	12.5	51
HMSL10103	OKL	STAUROSPORINE	EGFR(L858R)	EGFR	1956	ENSG00000146648	EGFR	TRUE	FALSE	100	52
HMSL10103	OKL	STAUROSPORINE	EGFR(L858R)	EGFR	1956	ENSG00000146648	EGFR	TRUE	FALSE	1000	6.1
HMSL10103	OKL	STAUROSPORINE	EGFR(L858R)	EGFR	1956	ENSG00000146648	EGFR	TRUE	FALSE	10000	0.7
HMSL10103	OKL	STAUROSPORINE	EGFR(L858R,T790M)	EGFR	1956	ENSG00000146648	EGFR	TRUE	FALSE	12.5	4.5
HMSL10103	OKL	STAUROSPORINE	EGFR(L858R,T790M)	EGFR	1956	ENSG00000146648	EGFR	TRUE	FALSE	100	1.3
HMSL10103	OKL	STAUROSPORINE	EGFR(L858R,T790M)	EGFR	1956	ENSG00000146648	EGFR	TRUE	FALSE	1000	0.1
HMSL10103	OKL	STAUROSPORINE	EGFR(L858R,T790M)	EGFR	1956	ENSG00000146648	EGFR	TRUE	FALSE	10000	0.7
HMSL10103	OKL	STAUROSPORINE	EGFR(L861Q)	EGFR	1956	ENSG00000146648	EGFR	TRUE	FALSE	12.5	67
HMSL10103	OKL	STAUROSPORINE	EGFR(L861Q)	EGFR	1956	ENSG00000146648	EGFR	TRUE	FALSE	100	100
HMSL10103	OKL	STAUROSPORINE	EGFR(L861Q)	EGFR	1956	ENSG00000146648	EGFR	TRUE	FALSE	1000	22
HMSL10103	OKL	STAUROSPORINE	EGFR(L861Q)	EGFR	1956	ENSG00000146648	EGFR	TRUE	FALSE	10000	2.8
HMSL10103	OKL	STAUROSPORINE	EGFR(S752-I759del)	EGFR	1956	ENSG00000146648	EGFR	TRUE	FALSE	12.5	80
HMSL10103	OKL	STAUROSPORINE	EGFR(S752-I759del)	EGFR	1956	ENSG00000146648	EGFR	TRUE	FALSE	100	74
HMSL10103	OKL	STAUROSPORINE	EGFR(S752-I759del)	EGFR	1956	ENSG00000146648	EGFR	TRUE	FALSE	1000	13
HMSL10103	OKL	STAUROSPORINE	EGFR(S752-I759del)	EGFR	1956	ENSG00000146648	EGFR	TRUE	FALSE	10000	0
HMSL10103	OKL	STAUROSPORINE	EGFR(T790M)	EGFR	1956	ENSG00000146648	EGFR	TRUE	FALSE	12.5	9.6
HMSL10103	OKL	STAUROSPORINE	EGFR(T790M)	EGFR	1956	ENSG00000146648	EGFR	TRUE	FALSE	100	1.7
HMSL10103	OKL	STAUROSPORINE	EGFR(T790M)	EGFR	1956	ENSG00000146648	EGFR	TRUE	FALSE	1000	0.1
HMSL10103	OKL	STAUROSPORINE	EGFR(T790M)	EGFR	1956	ENSG00000146648	EGFR	TRUE	FALSE	10000	0
HMSL10103	OKL	STAUROSPORINE	EIF2AK1	EIF2AK1	27102	ENSG00000086232	EIF2AK1	FALSE	FALSE	12.5	87
HMSL10103	OKL	STAUROSPORINE	EIF2AK1	EIF2AK1	27102	ENSG00000086232	EIF2AK1	FALSE	FALSE	100	100
HMSL10103	OKL	STAUROSPORINE	EIF2AK1	EIF2AK1	27102	ENSG00000086232	EIF2AK1	FALSE	FALSE	1000	92
HMSL10103	OKL	STAUROSPORINE	EIF2AK1	EIF2AK1	27102	ENSG00000086232	EIF2AK1	FALSE	FALSE	10000	100
HMSL10103	OKL	STAUROSPORINE	EPHA1	EPHA1	2041	ENSG00000146904	EPHA1	FALSE	FALSE	12.5	76
HMSL10103	OKL	STAUROSPORINE	EPHA1	EPHA1	2041	ENSG00000146904	EPHA1	FALSE	FALSE	100	97
HMSL10103	OKL	STAUROSPORINE	EPHA1	EPHA1	2041	ENSG00000146904	EPHA1	FALSE	FALSE	1000	13
HMSL10103	OKL	STAUROSPORINE	EPHA1	EPHA1	2041	ENSG00000146904	EPHA1	FALSE	FALSE	10000	14
HMSL10103	OKL	STAUROSPORINE	EPHA2	EPHA2	1969	ENSG00000142627	EPHA2	FALSE	FALSE	12.5	81
HMSL10103	OKL	STAUROSPORINE	EPHA2	EPHA2	1969	ENSG00000142627	EPHA2	FALSE	FALSE	100	87
HMSL10103	OKL	STAUROSPORINE	EPHA2	EPHA2	1969	ENSG00000142627	EPHA2	FALSE	FALSE	1000	45
HMSL10103	OKL	STAUROSPORINE	EPHA2	EPHA2	1969	ENSG00000142627	EPHA2	FALSE	FALSE	10000	19
HMSL10103	OKL	STAUROSPORINE	EPHA3	EPHA3	2042	ENSG00000044524	EPHA3	FALSE	FALSE	12.5	82
HMSL10103	OKL	STAUROSPORINE	EPHA3	EPHA3	2042	ENSG00000044524	EPHA3	FALSE	FALSE	100	35
HMSL10103	OKL	STAUROSPORINE	EPHA3	EPHA3	2042	ENSG00000044524	EPHA3	FALSE	FALSE	1000	1.3
HMSL10103	OKL	STAUROSPORINE	EPHA3	EPHA3	2042	ENSG00000044524	EPHA3	FALSE	FALSE	10000	0
HMSL10103	OKL	STAUROSPORINE	EPHA4	EPHA4	2043	ENSG00000116106	EPHA4	FALSE	FALSE	12.5	70
HMSL10103	OKL	STAUROSPORINE	EPHA4	EPHA4	2043	ENSG00000116106	EPHA4	FALSE	FALSE	100	80
HMSL10103	OKL	STAUROSPORINE	EPHA4	EPHA4	2043	ENSG00000116106	EPHA4	FALSE	FALSE	1000	31
HMSL10103	OKL	STAUROSPORINE	EPHA4	EPHA4	2043	ENSG00000116106	EPHA4	FALSE	FALSE	10000	13
HMSL10103	OKL	STAUROSPORINE	EPHA5	EPHA5	2044	ENSG00000145242	EPHA5	FALSE	FALSE	12.5	100
HMSL10103	OKL	STAUROSPORINE	EPHA5	EPHA5	2044	ENSG00000145242	EPHA5	FALSE	FALSE	100	76
HMSL10103	OKL	STAUROSPORINE	EPHA5	EPHA5	2044	ENSG00000145242	EPHA5	FALSE	FALSE	1000	48
HMSL10103	OKL	STAUROSPORINE	EPHA5	EPHA5	2044	ENSG00000145242	EPHA5	FALSE	FALSE	10000	4.4
HMSL10103	OKL	STAUROSPORINE	EPHA6	EPHA6	285220	ENSG00000080224	EPHA6	FALSE	FALSE	12.5	100
HMSL10103	OKL	STAUROSPORINE	EPHA6	EPHA6	285220	ENSG00000080224	EPHA6	FALSE	FALSE	100	83
HMSL10103	OKL	STAUROSPORINE	EPHA6	EPHA6	285220	ENSG00000080224	EPHA6	FALSE	FALSE	1000	28
HMSL10103	OKL	STAUROSPORINE	EPHA6	EPHA6	285220	ENSG00000080224	EPHA6	FALSE	FALSE	10000	11
HMSL10103	OKL	STAUROSPORINE	EPHA7	EPHA7	2045	ENSG00000135333	EPHA7	FALSE	FALSE	12.5	92
HMSL10103	OKL	STAUROSPORINE	EPHA7	EPHA7	2045	ENSG00000135333	EPHA7	FALSE	FALSE	100	88
HMSL10103	OKL	STAUROSPORINE	EPHA7	EPHA7	2045	ENSG00000135333	EPHA7	FALSE	FALSE	1000	65
HMSL10103	OKL	STAUROSPORINE	EPHA7	EPHA7	2045	ENSG00000135333	EPHA7	FALSE	FALSE	10000	8.4
HMSL10103	OKL	STAUROSPORINE	EPHA8	EPHA8	2046	ENSG00000070886	EPHA8	FALSE	FALSE	12.5	73
HMSL10103	OKL	STAUROSPORINE	EPHA8	EPHA8	2046	ENSG00000070886	EPHA8	FALSE	FALSE	100	100
HMSL10103	OKL	STAUROSPORINE	EPHA8	EPHA8	2046	ENSG00000070886	EPHA8	FALSE	FALSE	1000	25
HMSL10103	OKL	STAUROSPORINE	EPHA8	EPHA8	2046	ENSG00000070886	EPHA8	FALSE	FALSE	10000	1.6
HMSL10103	OKL	STAUROSPORINE	EPHB1	EPHB1	2047	ENSG00000154928	EPHB1	FALSE	FALSE	12.5	87
HMSL10103	OKL	STAUROSPORINE	EPHB1	EPHB1	2047	ENSG00000154928	EPHB1	FALSE	FALSE	100	100
HMSL10103	OKL	STAUROSPORINE	EPHB1	EPHB1	2047	ENSG00000154928	EPHB1	FALSE	FALSE	1000	69
HMSL10103	OKL	STAUROSPORINE	EPHB1	EPHB1	2047	ENSG00000154928	EPHB1	FALSE	FALSE	10000	39
HMSL10103	OKL	STAUROSPORINE	EPHB2	EPHB2	2048	ENSG00000133216	EPHB2	FALSE	FALSE	12.5	96
HMSL10103	OKL	STAUROSPORINE	EPHB2	EPHB2	2048	ENSG00000133216	EPHB2	FALSE	FALSE	100	100
HMSL10103	OKL	STAUROSPORINE	EPHB2	EPHB2	2048	ENSG00000133216	EPHB2	FALSE	FALSE	1000	41
HMSL10103	OKL	STAUROSPORINE	EPHB2	EPHB2	2048	ENSG00000133216	EPHB2	FALSE	FALSE	10000	36
HMSL10103	OKL	STAUROSPORINE	EPHB3	EPHB3	2049	ENSG00000182580	EPHB3	FALSE	FALSE	12.5	100
HMSL10103	OKL	STAUROSPORINE	EPHB3	EPHB3	2049	ENSG00000182580	EPHB3	FALSE	FALSE	100	91
HMSL10103	OKL	STAUROSPORINE	EPHB3	EPHB3	2049	ENSG00000182580	EPHB3	FALSE	FALSE	1000	100
HMSL10103	OKL	STAUROSPORINE	EPHB3	EPHB3	2049	ENSG00000182580	EPHB3	FALSE	FALSE	10000	83
HMSL10103	OKL	STAUROSPORINE	EPHB4	EPHB4	2050	ENSG00000196411	EPHB4	FALSE	FALSE	12.5	94
HMSL10103	OKL	STAUROSPORINE	EPHB4	EPHB4	2050	ENSG00000196411	EPHB4	FALSE	FALSE	100	81
HMSL10103	OKL	STAUROSPORINE	EPHB4	EPHB4	2050	ENSG00000196411	EPHB4	FALSE	FALSE	1000	61
HMSL10103	OKL	STAUROSPORINE	EPHB4	EPHB4	2050	ENSG00000196411	EPHB4	FALSE	FALSE	10000	41
HMSL10103	OKL	STAUROSPORINE	EPHB6	EPHB6	2051	ENSG00000106123	EPHB6	FALSE	FALSE	12.5	98
HMSL10103	OKL	STAUROSPORINE	EPHB6	EPHB6	2051	ENSG00000106123	EPHB6	FALSE	FALSE	100	87
HMSL10103	OKL	STAUROSPORINE	EPHB6	EPHB6	2051	ENSG00000106123	EPHB6	FALSE	FALSE	1000	14
HMSL10103	OKL	STAUROSPORINE	EPHB6	EPHB6	2051	ENSG00000106123	EPHB6	FALSE	FALSE	10000	0
HMSL10103	OKL	STAUROSPORINE	ERBB2	ERBB2	2064	ENSG00000141736	ERBB2	FALSE	FALSE	12.5	76
HMSL10103	OKL	STAUROSPORINE	ERBB2	ERBB2	2064	ENSG00000141736	ERBB2	FALSE	FALSE	100	62
HMSL10103	OKL	STAUROSPORINE	ERBB2	ERBB2	2064	ENSG00000141736	ERBB2	FALSE	FALSE	1000	24
HMSL10103	OKL	STAUROSPORINE	ERBB2	ERBB2	2064	ENSG00000141736	ERBB2	FALSE	FALSE	10000	0
HMSL10103	OKL	STAUROSPORINE	ERBB3	ERBB3	2065	ENSG00000065361	ERBB3	FALSE	FALSE	12.5	79
HMSL10103	OKL	STAUROSPORINE	ERBB3	ERBB3	2065	ENSG00000065361	ERBB3	FALSE	FALSE	100	87
HMSL10103	OKL	STAUROSPORINE	ERBB3	ERBB3	2065	ENSG00000065361	ERBB3	FALSE	FALSE	1000	70
HMSL10103	OKL	STAUROSPORINE	ERBB3	ERBB3	2065	ENSG00000065361	ERBB3	FALSE	FALSE	10000	47
HMSL10103	OKL	STAUROSPORINE	ERBB4	ERBB4	2066	ENSG00000178568	ERBB4	FALSE	FALSE	12.5	100
HMSL10103	OKL	STAUROSPORINE	ERBB4	ERBB4	2066	ENSG00000178568	ERBB4	FALSE	FALSE	100	74
HMSL10103	OKL	STAUROSPORINE	ERBB4	ERBB4	2066	ENSG00000178568	ERBB4	FALSE	FALSE	1000	30
HMSL10103	OKL	STAUROSPORINE	ERBB4	ERBB4	2066	ENSG00000178568	ERBB4	FALSE	FALSE	10000	7.1
HMSL10103	OKL	STAUROSPORINE	ERK1	MAPK3	5595	ENSG00000102882	MAPK3	FALSE	FALSE	12.5	54
HMSL10103	OKL	STAUROSPORINE	ERK1	MAPK3	5595	ENSG00000102882	MAPK3	FALSE	FALSE	100	74
HMSL10103	OKL	STAUROSPORINE	ERK1	MAPK3	5595	ENSG00000102882	MAPK3	FALSE	FALSE	1000	50
HMSL10103	OKL	STAUROSPORINE	ERK1	MAPK3	5595	ENSG00000102882	MAPK3	FALSE	FALSE	10000	80
HMSL10103	OKL	STAUROSPORINE	ERK2	MAPK1	5594	ENSG00000100030	MAPK1	FALSE	FALSE	12.5	85
HMSL10103	OKL	STAUROSPORINE	ERK2	MAPK1	5594	ENSG00000100030	MAPK1	FALSE	FALSE	100	99
HMSL10103	OKL	STAUROSPORINE	ERK2	MAPK1	5594	ENSG00000100030	MAPK1	FALSE	FALSE	1000	93
HMSL10103	OKL	STAUROSPORINE	ERK2	MAPK1	5594	ENSG00000100030	MAPK1	FALSE	FALSE	10000	100
HMSL10103	OKL	STAUROSPORINE	ERK3	MAPK6	5597	ENSG00000069956	MAPK6	FALSE	FALSE	12.5	100
HMSL10103	OKL	STAUROSPORINE	ERK3	MAPK6	5597	ENSG00000069956	MAPK6	FALSE	FALSE	100	100
HMSL10103	OKL	STAUROSPORINE	ERK3	MAPK6	5597	ENSG00000069956	MAPK6	FALSE	FALSE	1000	100
HMSL10103	OKL	STAUROSPORINE	ERK3	MAPK6	5597	ENSG00000069956	MAPK6	FALSE	FALSE	10000	50
HMSL10103	OKL	STAUROSPORINE	ERK4	MAPK4	5596	ENSG00000141639	MAPK4	FALSE	FALSE	12.5	92
HMSL10103	OKL	STAUROSPORINE	ERK4	MAPK4	5596	ENSG00000141639	MAPK4	FALSE	FALSE	100	100
HMSL10103	OKL	STAUROSPORINE	ERK4	MAPK4	5596	ENSG00000141639	MAPK4	FALSE	FALSE	1000	100
HMSL10103	OKL	STAUROSPORINE	ERK4	MAPK4	5596	ENSG00000141639	MAPK4	FALSE	FALSE	10000	85
HMSL10103	OKL	STAUROSPORINE	ERK5	MAPK7	5598	ENSG00000166484	MAPK7	FALSE	FALSE	12.5	92
HMSL10103	OKL	STAUROSPORINE	ERK5	MAPK7	5598	ENSG00000166484	MAPK7	FALSE	FALSE	100	78
HMSL10103	OKL	STAUROSPORINE	ERK5	MAPK7	5598	ENSG00000166484	MAPK7	FALSE	FALSE	1000	43
HMSL10103	OKL	STAUROSPORINE	ERK5	MAPK7	5598	ENSG00000166484	MAPK7	FALSE	FALSE	10000	1.7
HMSL10103	OKL	STAUROSPORINE	ERK8	MAPK15	225689	ENSG00000181085	MAPK15	FALSE	FALSE	12.5	80
HMSL10103	OKL	STAUROSPORINE	ERK8	MAPK15	225689	ENSG00000181085	MAPK15	FALSE	FALSE	100	6.4
HMSL10103	OKL	STAUROSPORINE	ERK8	MAPK15	225689	ENSG00000181085	MAPK15	FALSE	FALSE	1000	1
HMSL10103	OKL	STAUROSPORINE	ERK8	MAPK15	225689	ENSG00000181085	MAPK15	FALSE	FALSE	10000	0
HMSL10103	OKL	STAUROSPORINE	ERN1	ERN1	2081	ENSG00000178607	ERN1	FALSE	FALSE	12.5	45
HMSL10103	OKL	STAUROSPORINE	ERN1	ERN1	2081	ENSG00000178607	ERN1	FALSE	FALSE	100	5
HMSL10103	OKL	STAUROSPORINE	ERN1	ERN1	2081	ENSG00000178607	ERN1	FALSE	FALSE	1000	4.5
HMSL10103	OKL	STAUROSPORINE	ERN1	ERN1	2081	ENSG00000178607	ERN1	FALSE	FALSE	10000	0
HMSL10103	OKL	STAUROSPORINE	FAK	PTK2	5747	ENSG00000169398	PTK2	FALSE	FALSE	12.5	80
HMSL10103	OKL	STAUROSPORINE	FAK	PTK2	5747	ENSG00000169398	PTK2	FALSE	FALSE	100	0
HMSL10103	OKL	STAUROSPORINE	FAK	PTK2	5747	ENSG00000169398	PTK2	FALSE	FALSE	1000	0.8
HMSL10103	OKL	STAUROSPORINE	FAK	PTK2	5747	ENSG00000169398	PTK2	FALSE	FALSE	10000	0
HMSL10103	OKL	STAUROSPORINE	FER	FER	2241	ENSG00000151422	FER	FALSE	FALSE	12.5	75
HMSL10103	OKL	STAUROSPORINE	FER	FER	2241	ENSG00000151422	FER	FALSE	FALSE	100	11
HMSL10103	OKL	STAUROSPORINE	FER	FER	2241	ENSG00000151422	FER	FALSE	FALSE	1000	1.2
HMSL10103	OKL	STAUROSPORINE	FER	FER	2241	ENSG00000151422	FER	FALSE	FALSE	10000	0
HMSL10103	OKL	STAUROSPORINE	FES	FES	2242	ENSG00000182511	FES	FALSE	FALSE	12.5	87
HMSL10103	OKL	STAUROSPORINE	FES	FES	2242	ENSG00000182511	FES	FALSE	FALSE	100	50
HMSL10103	OKL	STAUROSPORINE	FES	FES	2242	ENSG00000182511	FES	FALSE	FALSE	1000	5.4
HMSL10103	OKL	STAUROSPORINE	FES	FES	2242	ENSG00000182511	FES	FALSE	FALSE	10000	2.8
HMSL10103	OKL	STAUROSPORINE	FGFR1	FGFR1	2260	ENSG00000077782	FGFR1	FALSE	FALSE	12.5	65
HMSL10103	OKL	STAUROSPORINE	FGFR1	FGFR1	2260	ENSG00000077782	FGFR1	FALSE	FALSE	100	34
HMSL10103	OKL	STAUROSPORINE	FGFR1	FGFR1	2260	ENSG00000077782	FGFR1	FALSE	FALSE	1000	0.4
HMSL10103	OKL	STAUROSPORINE	FGFR1	FGFR1	2260	ENSG00000077782	FGFR1	FALSE	FALSE	10000	0.1
HMSL10103	OKL	STAUROSPORINE	FGFR2	FGFR2	2263	ENSG00000066468	FGFR2	FALSE	FALSE	12.5	69
HMSL10103	OKL	STAUROSPORINE	FGFR2	FGFR2	2263	ENSG00000066468	FGFR2	FALSE	FALSE	100	40
HMSL10103	OKL	STAUROSPORINE	FGFR2	FGFR2	2263	ENSG00000066468	FGFR2	FALSE	FALSE	1000	9.8
HMSL10103	OKL	STAUROSPORINE	FGFR2	FGFR2	2263	ENSG00000066468	FGFR2	FALSE	FALSE	10000	6.6
HMSL10103	OKL	STAUROSPORINE	FGFR3	FGFR3	2261	ENSG00000068078	FGFR3	FALSE	FALSE	12.5	67
HMSL10103	OKL	STAUROSPORINE	FGFR3	FGFR3	2261	ENSG00000068078	FGFR3	FALSE	FALSE	100	52
HMSL10103	OKL	STAUROSPORINE	FGFR3	FGFR3	2261	ENSG00000068078	FGFR3	FALSE	FALSE	1000	9
HMSL10103	OKL	STAUROSPORINE	FGFR3	FGFR3	2261	ENSG00000068078	FGFR3	FALSE	FALSE	10000	2
HMSL10103	OKL	STAUROSPORINE	FGFR3(G697C)	FGFR3	2261	ENSG00000068078	FGFR3	TRUE	FALSE	12.5	88
HMSL10103	OKL	STAUROSPORINE	FGFR3(G697C)	FGFR3	2261	ENSG00000068078	FGFR3	TRUE	FALSE	100	87
HMSL10103	OKL	STAUROSPORINE	FGFR3(G697C)	FGFR3	2261	ENSG00000068078	FGFR3	TRUE	FALSE	1000	14
HMSL10103	OKL	STAUROSPORINE	FGFR3(G697C)	FGFR3	2261	ENSG00000068078	FGFR3	TRUE	FALSE	10000	4.3
HMSL10103	OKL	STAUROSPORINE	FGFR4	FGFR4	2264	ENSG00000160867	FGFR4	FALSE	FALSE	12.5	87
HMSL10103	OKL	STAUROSPORINE	FGFR4	FGFR4	2264	ENSG00000160867	FGFR4	FALSE	FALSE	100	100
HMSL10103	OKL	STAUROSPORINE	FGFR4	FGFR4	2264	ENSG00000160867	FGFR4	FALSE	FALSE	1000	34
HMSL10103	OKL	STAUROSPORINE	FGFR4	FGFR4	2264	ENSG00000160867	FGFR4	FALSE	FALSE	10000	2
HMSL10103	OKL	STAUROSPORINE	FGR	FGR	2268	ENSG00000000938	FGR	FALSE	FALSE	12.5	81
HMSL10103	OKL	STAUROSPORINE	FGR	FGR	2268	ENSG00000000938	FGR	FALSE	FALSE	100	12
HMSL10103	OKL	STAUROSPORINE	FGR	FGR	2268	ENSG00000000938	FGR	FALSE	FALSE	1000	4
HMSL10103	OKL	STAUROSPORINE	FGR	FGR	2268	ENSG00000000938	FGR	FALSE	FALSE	10000	2.7
HMSL10103	OKL	STAUROSPORINE	FLT1	FLT1	2321	ENSG00000102755	FLT1	FALSE	FALSE	12.5	64
HMSL10103	OKL	STAUROSPORINE	FLT1	FLT1	2321	ENSG00000102755	FLT1	FALSE	FALSE	100	56
HMSL10103	OKL	STAUROSPORINE	FLT1	FLT1	2321	ENSG00000102755	FLT1	FALSE	FALSE	1000	2.2
HMSL10103	OKL	STAUROSPORINE	FLT1	FLT1	2321	ENSG00000102755	FLT1	FALSE	FALSE	10000	1.9
HMSL10103	OKL	STAUROSPORINE	FLT3	FLT3	2322	ENSG00000122025	FLT3	FALSE	FALSE	12.5	9.4
HMSL10103	OKL	STAUROSPORINE	FLT3	FLT3	2322	ENSG00000122025	FLT3	FALSE	FALSE	100	0
HMSL10103	OKL	STAUROSPORINE	FLT3	FLT3	2322	ENSG00000122025	FLT3	FALSE	FALSE	1000	0
HMSL10103	OKL	STAUROSPORINE	FLT3	FLT3	2322	ENSG00000122025	FLT3	FALSE	FALSE	10000	0
HMSL10103	OKL	STAUROSPORINE	FLT3(D835H)	FLT3	2322	ENSG00000122025	FLT3	TRUE	FALSE	12.5	3.7
HMSL10103	OKL	STAUROSPORINE	FLT3(D835H)	FLT3	2322	ENSG00000122025	FLT3	TRUE	FALSE	100	0.9
HMSL10103	OKL	STAUROSPORINE	FLT3(D835H)	FLT3	2322	ENSG00000122025	FLT3	TRUE	FALSE	1000	0
HMSL10103	OKL	STAUROSPORINE	FLT3(D835H)	FLT3	2322	ENSG00000122025	FLT3	TRUE	FALSE	10000	8.1
HMSL10103	OKL	STAUROSPORINE	FLT3(D835V)	FLT3	2322	ENSG00000122025	FLT3	TRUE	FALSE	12.5	0.1
HMSL10103	OKL	STAUROSPORINE	FLT3(D835V)	FLT3	2322	ENSG00000122025	FLT3	TRUE	FALSE	100	0
HMSL10103	OKL	STAUROSPORINE	FLT3(D835V)	FLT3	2322	ENSG00000122025	FLT3	TRUE	FALSE	1000	0
HMSL10103	OKL	STAUROSPORINE	FLT3(D835V)	FLT3	2322	ENSG00000122025	FLT3	TRUE	FALSE	10000	0.1
HMSL10103	OKL	STAUROSPORINE	FLT3(D835Y)	FLT3	2322	ENSG00000122025	FLT3	TRUE	FALSE	12.5	7.3
HMSL10103	OKL	STAUROSPORINE	FLT3(D835Y)	FLT3	2322	ENSG00000122025	FLT3	TRUE	FALSE	100	0
HMSL10103	OKL	STAUROSPORINE	FLT3(D835Y)	FLT3	2322	ENSG00000122025	FLT3	TRUE	FALSE	1000	0
HMSL10103	OKL	STAUROSPORINE	FLT3(D835Y)	FLT3	2322	ENSG00000122025	FLT3	TRUE	FALSE	10000	0.6
HMSL10103	OKL	STAUROSPORINE	FLT3(ITD)	FLT3	2322	ENSG00000122025	FLT3	TRUE	FALSE	12.5	6.3
HMSL10103	OKL	STAUROSPORINE	FLT3(ITD)	FLT3	2322	ENSG00000122025	FLT3	TRUE	FALSE	100	0
HMSL10103	OKL	STAUROSPORINE	FLT3(ITD)	FLT3	2322	ENSG00000122025	FLT3	TRUE	FALSE	1000	0
HMSL10103	OKL	STAUROSPORINE	FLT3(ITD)	FLT3	2322	ENSG00000122025	FLT3	TRUE	FALSE	10000	0.4
HMSL10103	OKL	STAUROSPORINE	FLT3(ITD,D835V)	FLT3	2322	ENSG00000122025	FLT3	TRUE	FALSE	12.5	0
HMSL10103	OKL	STAUROSPORINE	FLT3(ITD,D835V)	FLT3	2322	ENSG00000122025	FLT3	TRUE	FALSE	100	0
HMSL10103	OKL	STAUROSPORINE	FLT3(ITD,D835V)	FLT3	2322	ENSG00000122025	FLT3	TRUE	FALSE	1000	0
HMSL10103	OKL	STAUROSPORINE	FLT3(ITD,D835V)	FLT3	2322	ENSG00000122025	FLT3	TRUE	FALSE	10000	0.4
HMSL10103	OKL	STAUROSPORINE	FLT3(ITD,F691L)	FLT3	2322	ENSG00000122025	FLT3	TRUE	FALSE	12.5	0
HMSL10103	OKL	STAUROSPORINE	FLT3(ITD,F691L)	FLT3	2322	ENSG00000122025	FLT3	TRUE	FALSE	100	0
HMSL10103	OKL	STAUROSPORINE	FLT3(ITD,F691L)	FLT3	2322	ENSG00000122025	FLT3	TRUE	FALSE	1000	0
HMSL10103	OKL	STAUROSPORINE	FLT3(ITD,F691L)	FLT3	2322	ENSG00000122025	FLT3	TRUE	FALSE	10000	0
HMSL10103	OKL	STAUROSPORINE	FLT3(K663Q)	FLT3	2322	ENSG00000122025	FLT3	TRUE	FALSE	12.5	28
HMSL10103	OKL	STAUROSPORINE	FLT3(K663Q)	FLT3	2322	ENSG00000122025	FLT3	TRUE	FALSE	100	0
HMSL10103	OKL	STAUROSPORINE	FLT3(K663Q)	FLT3	2322	ENSG00000122025	FLT3	TRUE	FALSE	1000	11
HMSL10103	OKL	STAUROSPORINE	FLT3(K663Q)	FLT3	2322	ENSG00000122025	FLT3	TRUE	FALSE	10000	0.8
HMSL10103	OKL	STAUROSPORINE	FLT3(N841I)	FLT3	2322	ENSG00000122025	FLT3	TRUE	FALSE	12.5	0.7
HMSL10103	OKL	STAUROSPORINE	FLT3(N841I)	FLT3	2322	ENSG00000122025	FLT3	TRUE	FALSE	100	0.4
HMSL10103	OKL	STAUROSPORINE	FLT3(N841I)	FLT3	2322	ENSG00000122025	FLT3	TRUE	FALSE	1000	0
HMSL10103	OKL	STAUROSPORINE	FLT3(N841I)	FLT3	2322	ENSG00000122025	FLT3	TRUE	FALSE	10000	0.3
HMSL10103	OKL	STAUROSPORINE	FLT3(R834Q)	FLT3	2322	ENSG00000122025	FLT3	TRUE	FALSE	12.5	3.4
HMSL10103	OKL	STAUROSPORINE	FLT3(R834Q)	FLT3	2322	ENSG00000122025	FLT3	TRUE	FALSE	100	0
HMSL10103	OKL	STAUROSPORINE	FLT3(R834Q)	FLT3	2322	ENSG00000122025	FLT3	TRUE	FALSE	1000	0.7
HMSL10103	OKL	STAUROSPORINE	FLT3(R834Q)	FLT3	2322	ENSG00000122025	FLT3	TRUE	FALSE	10000	1.2
HMSL10103	OKL	STAUROSPORINE	FLT3-autoinhibited	FLT3	2322	ENSG00000122025	FLT3	FALSE	FALSE	12.5	6.6
HMSL10103	OKL	STAUROSPORINE	FLT3-autoinhibited	FLT3	2322	ENSG00000122025	FLT3	FALSE	FALSE	100	0.3
HMSL10103	OKL	STAUROSPORINE	FLT3-autoinhibited	FLT3	2322	ENSG00000122025	FLT3	FALSE	FALSE	1000	0
HMSL10103	OKL	STAUROSPORINE	FLT3-autoinhibited	FLT3	2322	ENSG00000122025	FLT3	FALSE	FALSE	10000	0
HMSL10103	OKL	STAUROSPORINE	FLT4	FLT4	2324	ENSG00000037280	FLT4	FALSE	FALSE	12.5	82
HMSL10103	OKL	STAUROSPORINE	FLT4	FLT4	2324	ENSG00000037280	FLT4	FALSE	FALSE	100	8
HMSL10103	OKL	STAUROSPORINE	FLT4	FLT4	2324	ENSG00000037280	FLT4	FALSE	FALSE	1000	0.1
HMSL10103	OKL	STAUROSPORINE	FLT4	FLT4	2324	ENSG00000037280	FLT4	FALSE	FALSE	10000	0
HMSL10103	OKL	STAUROSPORINE	FRK	FRK	2444	ENSG00000111816	FRK	FALSE	FALSE	12.5	84
HMSL10103	OKL	STAUROSPORINE	FRK	FRK	2444	ENSG00000111816	FRK	FALSE	FALSE	100	52
HMSL10103	OKL	STAUROSPORINE	FRK	FRK	2444	ENSG00000111816	FRK	FALSE	FALSE	1000	12
HMSL10103	OKL	STAUROSPORINE	FRK	FRK	2444	ENSG00000111816	FRK	FALSE	FALSE	10000	0.3
HMSL10103	OKL	STAUROSPORINE	FYN	FYN	2534	ENSG00000010810	FYN	FALSE	FALSE	12.5	54
HMSL10103	OKL	STAUROSPORINE	FYN	FYN	2534	ENSG00000010810	FYN	FALSE	FALSE	100	24
HMSL10103	OKL	STAUROSPORINE	FYN	FYN	2534	ENSG00000010810	FYN	FALSE	FALSE	1000	4.6
HMSL10103	OKL	STAUROSPORINE	FYN	FYN	2534	ENSG00000010810	FYN	FALSE	FALSE	10000	0
HMSL10103	OKL	STAUROSPORINE	GAK	GAK	2580	ENSG00000178950	GAK	FALSE	FALSE	12.5	73
HMSL10103	OKL	STAUROSPORINE	GAK	GAK	2580	ENSG00000178950	GAK	FALSE	FALSE	100	32
HMSL10103	OKL	STAUROSPORINE	GAK	GAK	2580	ENSG00000178950	GAK	FALSE	FALSE	1000	1.4
HMSL10103	OKL	STAUROSPORINE	GAK	GAK	2580	ENSG00000178950	GAK	FALSE	FALSE	10000	0.3
HMSL10103	OKL	STAUROSPORINE	GCN2(Kin.Dom.2,S808G)	EIF2AK4	440275	ENSG00000128829	EIF2AK4	FALSE	FALSE	12.5	67
HMSL10103	OKL	STAUROSPORINE	GCN2(Kin.Dom.2,S808G)	EIF2AK4	440275	ENSG00000128829	EIF2AK4	FALSE	FALSE	100	0.2
HMSL10103	OKL	STAUROSPORINE	GCN2(Kin.Dom.2,S808G)	EIF2AK4	440275	ENSG00000128829	EIF2AK4	FALSE	FALSE	1000	0
HMSL10103	OKL	STAUROSPORINE	GCN2(Kin.Dom.2,S808G)	EIF2AK4	440275	ENSG00000128829	EIF2AK4	FALSE	FALSE	10000	0
HMSL10103	OKL	STAUROSPORINE	GRK1	GRK1	6011	ENSG00000185974	GRK1	FALSE	FALSE	12.5	5.6
HMSL10103	OKL	STAUROSPORINE	GRK1	GRK1	6011	ENSG00000185974	GRK1	FALSE	FALSE	100	0.1
HMSL10103	OKL	STAUROSPORINE	GRK1	GRK1	6011	ENSG00000185974	GRK1	FALSE	FALSE	1000	0
HMSL10103	OKL	STAUROSPORINE	GRK1	GRK1	6011	ENSG00000185974	GRK1	FALSE	FALSE	10000	0
HMSL10103	OKL	STAUROSPORINE	GRK2	ADRBK1	156	ENSG00000173020	GRK2	FALSE	FALSE	12.5	83
HMSL10103	OKL	STAUROSPORINE	GRK2	ADRBK1	156	ENSG00000173020	GRK2	FALSE	FALSE	100	88
HMSL10103	OKL	STAUROSPORINE	GRK2	ADRBK1	156	ENSG00000173020	GRK2	FALSE	FALSE	1000	17
HMSL10103	OKL	STAUROSPORINE	GRK2	ADRBK1	156	ENSG00000173020	GRK2	FALSE	FALSE	10000	0.5
HMSL10103	OKL	STAUROSPORINE	GRK3	ADRBK2	157	ENSG00000100077	GRK3	FALSE	FALSE	12.5	60
HMSL10103	OKL	STAUROSPORINE	GRK3	ADRBK2	157	ENSG00000100077	GRK3	FALSE	FALSE	100	92
HMSL10103	OKL	STAUROSPORINE	GRK3	ADRBK2	157	ENSG00000100077	GRK3	FALSE	FALSE	1000	0
HMSL10103	OKL	STAUROSPORINE	GRK3	ADRBK2	157	ENSG00000100077	GRK3	FALSE	FALSE	10000	14
HMSL10103	OKL	STAUROSPORINE	GRK7	GRK7	131890	ENSG00000114124	GRK7	FALSE	FALSE	12.5	1.9
HMSL10103	OKL	STAUROSPORINE	GRK7	GRK7	131890	ENSG00000114124	GRK7	FALSE	FALSE	100	0.5
HMSL10103	OKL	STAUROSPORINE	GRK7	GRK7	131890	ENSG00000114124	GRK7	FALSE	FALSE	1000	0.1
HMSL10103	OKL	STAUROSPORINE	GRK7	GRK7	131890	ENSG00000114124	GRK7	FALSE	FALSE	10000	0
HMSL10103	OKL	STAUROSPORINE	GSK3A	GSK3A	2931	ENSG00000105723	GSK3A	FALSE	FALSE	12.5	88
HMSL10103	OKL	STAUROSPORINE	GSK3A	GSK3A	2931	ENSG00000105723	GSK3A	FALSE	FALSE	100	43
HMSL10103	OKL	STAUROSPORINE	GSK3A	GSK3A	2931	ENSG00000105723	GSK3A	FALSE	FALSE	1000	0.4
HMSL10103	OKL	STAUROSPORINE	GSK3A	GSK3A	2931	ENSG00000105723	GSK3A	FALSE	FALSE	10000	47
HMSL10103	OKL	STAUROSPORINE	GSK3B	GSK3B	2932	ENSG00000082701	GSK3B	FALSE	FALSE	12.5	97
HMSL10103	OKL	STAUROSPORINE	GSK3B	GSK3B	2932	ENSG00000082701	GSK3B	FALSE	FALSE	100	10
HMSL10103	OKL	STAUROSPORINE	GSK3B	GSK3B	2932	ENSG00000082701	GSK3B	FALSE	FALSE	1000	0.9
HMSL10103	OKL	STAUROSPORINE	GSK3B	GSK3B	2932	ENSG00000082701	GSK3B	FALSE	FALSE	10000	0
HMSL10103	OKL	STAUROSPORINE	HASPIN	GSG2	83903	ENSG00000177602	HASPIN	FALSE	FALSE	12.5	12
HMSL10103	OKL	STAUROSPORINE	HASPIN	GSG2	83903	ENSG00000177602	HASPIN	FALSE	FALSE	100	0.6
HMSL10103	OKL	STAUROSPORINE	HASPIN	GSG2	83903	ENSG00000177602	HASPIN	FALSE	FALSE	1000	0
HMSL10103	OKL	STAUROSPORINE	HASPIN	GSG2	83903	ENSG00000177602	HASPIN	FALSE	FALSE	10000	0
HMSL10103	OKL	STAUROSPORINE	HCK	HCK	3055	ENSG00000101336	HCK	FALSE	FALSE	12.5	59
HMSL10103	OKL	STAUROSPORINE	HCK	HCK	3055	ENSG00000101336	HCK	FALSE	FALSE	100	3.9
HMSL10103	OKL	STAUROSPORINE	HCK	HCK	3055	ENSG00000101336	HCK	FALSE	FALSE	1000	0
HMSL10103	OKL	STAUROSPORINE	HCK	HCK	3055	ENSG00000101336	HCK	FALSE	FALSE	10000	0
HMSL10103	OKL	STAUROSPORINE	HIPK1	HIPK1	204851	ENSG00000163349	HIPK1	FALSE	FALSE	12.5	100
HMSL10103	OKL	STAUROSPORINE	HIPK1	HIPK1	204851	ENSG00000163349	HIPK1	FALSE	FALSE	100	89
HMSL10103	OKL	STAUROSPORINE	HIPK1	HIPK1	204851	ENSG00000163349	HIPK1	FALSE	FALSE	1000	52
HMSL10103	OKL	STAUROSPORINE	HIPK1	HIPK1	204851	ENSG00000163349	HIPK1	FALSE	FALSE	10000	0.7
HMSL10103	OKL	STAUROSPORINE	HIPK2	HIPK2	28996	ENSG00000064393	HIPK2	FALSE	FALSE	12.5	81
HMSL10103	OKL	STAUROSPORINE	HIPK2	HIPK2	28996	ENSG00000064393	HIPK2	FALSE	FALSE	100	80
HMSL10103	OKL	STAUROSPORINE	HIPK2	HIPK2	28996	ENSG00000064393	HIPK2	FALSE	FALSE	1000	28
HMSL10103	OKL	STAUROSPORINE	HIPK2	HIPK2	28996	ENSG00000064393	HIPK2	FALSE	FALSE	10000	0.2
HMSL10103	OKL	STAUROSPORINE	HIPK3	HIPK3	10114	ENSG00000110422	HIPK3	FALSE	FALSE	12.5	84
HMSL10103	OKL	STAUROSPORINE	HIPK3	HIPK3	10114	ENSG00000110422	HIPK3	FALSE	FALSE	100	50
HMSL10103	OKL	STAUROSPORINE	HIPK3	HIPK3	10114	ENSG00000110422	HIPK3	FALSE	FALSE	1000	9
HMSL10103	OKL	STAUROSPORINE	HIPK3	HIPK3	10114	ENSG00000110422	HIPK3	FALSE	FALSE	10000	0
HMSL10103	OKL	STAUROSPORINE	HIPK4	HIPK4	147746	ENSG00000160396	HIPK4	FALSE	FALSE	12.5	54
HMSL10103	OKL	STAUROSPORINE	HIPK4	HIPK4	147746	ENSG00000160396	HIPK4	FALSE	FALSE	100	82
HMSL10103	OKL	STAUROSPORINE	HIPK4	HIPK4	147746	ENSG00000160396	HIPK4	FALSE	FALSE	1000	6.8
HMSL10103	OKL	STAUROSPORINE	HIPK4	HIPK4	147746	ENSG00000160396	HIPK4	FALSE	FALSE	10000	0.7
HMSL10103	OKL	STAUROSPORINE	HPK1	MAP4K1	11184	ENSG00000104814	MAP4K1	FALSE	FALSE	12.5	33
HMSL10103	OKL	STAUROSPORINE	HPK1	MAP4K1	11184	ENSG00000104814	MAP4K1	FALSE	FALSE	100	0
HMSL10103	OKL	STAUROSPORINE	HPK1	MAP4K1	11184	ENSG00000104814	MAP4K1	FALSE	FALSE	1000	0
HMSL10103	OKL	STAUROSPORINE	HPK1	MAP4K1	11184	ENSG00000104814	MAP4K1	FALSE	FALSE	10000	0
HMSL10103	OKL	STAUROSPORINE	HUNK	HUNK	30811	ENSG00000142149	HUNK	FALSE	FALSE	12.5	84
HMSL10103	OKL	STAUROSPORINE	HUNK	HUNK	30811	ENSG00000142149	HUNK	FALSE	FALSE	100	99
HMSL10103	OKL	STAUROSPORINE	HUNK	HUNK	30811	ENSG00000142149	HUNK	FALSE	FALSE	1000	32
HMSL10103	OKL	STAUROSPORINE	HUNK	HUNK	30811	ENSG00000142149	HUNK	FALSE	FALSE	10000	1.2
HMSL10103	OKL	STAUROSPORINE	ICK	ICK	22858	ENSG00000112144	CILK1	FALSE	FALSE	12.5	85
HMSL10103	OKL	STAUROSPORINE	ICK	ICK	22858	ENSG00000112144	CILK1	FALSE	FALSE	100	4.9
HMSL10103	OKL	STAUROSPORINE	ICK	ICK	22858	ENSG00000112144	CILK1	FALSE	FALSE	1000	1.1
HMSL10103	OKL	STAUROSPORINE	ICK	ICK	22858	ENSG00000112144	CILK1	FALSE	FALSE	10000	0
HMSL10103	OKL	STAUROSPORINE	IGF1R	IGF1R	3480	ENSG00000140443	IGF1R	FALSE	FALSE	12.5	88
HMSL10103	OKL	STAUROSPORINE	IGF1R	IGF1R	3480	ENSG00000140443	IGF1R	FALSE	FALSE	100	69
HMSL10103	OKL	STAUROSPORINE	IGF1R	IGF1R	3480	ENSG00000140443	IGF1R	FALSE	FALSE	1000	20
HMSL10103	OKL	STAUROSPORINE	IGF1R	IGF1R	3480	ENSG00000140443	IGF1R	FALSE	FALSE	10000	10
HMSL10103	OKL	STAUROSPORINE	IKK-epsilon	IKBKE	9641	ENSG00000263528	IKBKE	FALSE	FALSE	12.5	20
HMSL10103	OKL	STAUROSPORINE	IKK-epsilon	IKBKE	9641	ENSG00000263528	IKBKE	FALSE	FALSE	100	1.6
HMSL10103	OKL	STAUROSPORINE	IKK-epsilon	IKBKE	9641	ENSG00000263528	IKBKE	FALSE	FALSE	1000	0
HMSL10103	OKL	STAUROSPORINE	IKK-epsilon	IKBKE	9641	ENSG00000263528	IKBKE	FALSE	FALSE	10000	0
HMSL10103	OKL	STAUROSPORINE	INSR	INSR	3643	ENSG00000171105	INSR	FALSE	FALSE	12.5	72
HMSL10103	OKL	STAUROSPORINE	INSR	INSR	3643	ENSG00000171105	INSR	FALSE	FALSE	100	46
HMSL10103	OKL	STAUROSPORINE	INSR	INSR	3643	ENSG00000171105	INSR	FALSE	FALSE	1000	9.2
HMSL10103	OKL	STAUROSPORINE	INSR	INSR	3643	ENSG00000171105	INSR	FALSE	FALSE	10000	0.1
HMSL10103	OKL	STAUROSPORINE	INSRR	INSRR	3645	ENSG00000027644	INSRR	FALSE	FALSE	12.5	100
HMSL10103	OKL	STAUROSPORINE	INSRR	INSRR	3645	ENSG00000027644	INSRR	FALSE	FALSE	100	67
HMSL10103	OKL	STAUROSPORINE	INSRR	INSRR	3645	ENSG00000027644	INSRR	FALSE	FALSE	1000	17
HMSL10103	OKL	STAUROSPORINE	INSRR	INSRR	3645	ENSG00000027644	INSRR	FALSE	FALSE	10000	0.1
HMSL10103	OKL	STAUROSPORINE	IRAK1	IRAK1	3654	ENSG00000184216	IRAK1	FALSE	FALSE	12.5	51
HMSL10103	OKL	STAUROSPORINE	IRAK1	IRAK1	3654	ENSG00000184216	IRAK1	FALSE	FALSE	100	12
HMSL10103	OKL	STAUROSPORINE	IRAK1	IRAK1	3654	ENSG00000184216	IRAK1	FALSE	FALSE	1000	0
HMSL10103	OKL	STAUROSPORINE	IRAK1	IRAK1	3654	ENSG00000184216	IRAK1	FALSE	FALSE	10000	0
HMSL10103	OKL	STAUROSPORINE	IRAK3	IRAK3	11213	ENSG00000090376	IRAK3	FALSE	FALSE	12.5	13
HMSL10103	OKL	STAUROSPORINE	IRAK3	IRAK3	11213	ENSG00000090376	IRAK3	FALSE	FALSE	100	0
HMSL10103	OKL	STAUROSPORINE	IRAK3	IRAK3	11213	ENSG00000090376	IRAK3	FALSE	FALSE	1000	0
HMSL10103	OKL	STAUROSPORINE	IRAK3	IRAK3	11213	ENSG00000090376	IRAK3	FALSE	FALSE	10000	0.5
HMSL10103	OKL	STAUROSPORINE	IRAK4	IRAK4	51135	ENSG00000198001	IRAK4	FALSE	FALSE	12.5	30
HMSL10103	OKL	STAUROSPORINE	IRAK4	IRAK4	51135	ENSG00000198001	IRAK4	FALSE	FALSE	100	1.8
HMSL10103	OKL	STAUROSPORINE	IRAK4	IRAK4	51135	ENSG00000198001	IRAK4	FALSE	FALSE	1000	0
HMSL10103	OKL	STAUROSPORINE	IRAK4	IRAK4	51135	ENSG00000198001	IRAK4	FALSE	FALSE	10000	0
HMSL10103	OKL	STAUROSPORINE	ITK	ITK	3702	ENSG00000113263	ITK	FALSE	FALSE	12.5	86
HMSL10103	OKL	STAUROSPORINE	ITK	ITK	3702	ENSG00000113263	ITK	FALSE	FALSE	100	66
HMSL10103	OKL	STAUROSPORINE	ITK	ITK	3702	ENSG00000113263	ITK	FALSE	FALSE	1000	5.4
HMSL10103	OKL	STAUROSPORINE	ITK	ITK	3702	ENSG00000113263	ITK	FALSE	FALSE	10000	0.4
HMSL10103	OKL	STAUROSPORINE	JAK1(JH1domain-catalytic)	JAK1	3716	ENSG00000162434	JAK1	FALSE	FALSE	12.5	40
HMSL10103	OKL	STAUROSPORINE	JAK1(JH1domain-catalytic)	JAK1	3716	ENSG00000162434	JAK1	FALSE	FALSE	100	2.1
HMSL10103	OKL	STAUROSPORINE	JAK1(JH1domain-catalytic)	JAK1	3716	ENSG00000162434	JAK1	FALSE	FALSE	1000	0.1
HMSL10103	OKL	STAUROSPORINE	JAK1(JH1domain-catalytic)	JAK1	3716	ENSG00000162434	JAK1	FALSE	FALSE	10000	1
HMSL10103	OKL	STAUROSPORINE	JAK1(JH2domain-pseudokinase)	JAK1	3716	ENSG00000162434	JAK1	FALSE	FALSE	12.5	82
HMSL10103	OKL	STAUROSPORINE	JAK1(JH2domain-pseudokinase)	JAK1	3716	ENSG00000162434	JAK1	FALSE	FALSE	100	92
HMSL10103	OKL	STAUROSPORINE	JAK1(JH2domain-pseudokinase)	JAK1	3716	ENSG00000162434	JAK1	FALSE	FALSE	1000	81
HMSL10103	OKL	STAUROSPORINE	JAK1(JH2domain-pseudokinase)	JAK1	3716	ENSG00000162434	JAK1	FALSE	FALSE	10000	35
HMSL10103	OKL	STAUROSPORINE	JAK2(JH1domain-catalytic)	JAK2	3717	ENSG00000096968	JAK2	FALSE	FALSE	12.5	1.2
HMSL10103	OKL	STAUROSPORINE	JAK2(JH1domain-catalytic)	JAK2	3717	ENSG00000096968	JAK2	FALSE	FALSE	100	0
HMSL10103	OKL	STAUROSPORINE	JAK2(JH1domain-catalytic)	JAK2	3717	ENSG00000096968	JAK2	FALSE	FALSE	1000	0
HMSL10103	OKL	STAUROSPORINE	JAK2(JH1domain-catalytic)	JAK2	3717	ENSG00000096968	JAK2	FALSE	FALSE	10000	0
HMSL10103	OKL	STAUROSPORINE	JAK3(JH1domain-catalytic)	JAK3	3718	ENSG00000105639	JAK3	FALSE	FALSE	12.5	0.8
HMSL10103	OKL	STAUROSPORINE	JAK3(JH1domain-catalytic)	JAK3	3718	ENSG00000105639	JAK3	FALSE	FALSE	100	0
HMSL10103	OKL	STAUROSPORINE	JAK3(JH1domain-catalytic)	JAK3	3718	ENSG00000105639	JAK3	FALSE	FALSE	1000	0
HMSL10103	OKL	STAUROSPORINE	JAK3(JH1domain-catalytic)	JAK3	3718	ENSG00000105639	JAK3	FALSE	FALSE	10000	0
HMSL10103	OKL	STAUROSPORINE	JNK1	MAPK8	5599	ENSG00000107643	MAPK8	FALSE	FALSE	12.5	82
HMSL10103	OKL	STAUROSPORINE	JNK1	MAPK8	5599	ENSG00000107643	MAPK8	FALSE	FALSE	100	25
HMSL10103	OKL	STAUROSPORINE	JNK1	MAPK8	5599	ENSG00000107643	MAPK8	FALSE	FALSE	1000	3.2
HMSL10103	OKL	STAUROSPORINE	JNK1	MAPK8	5599	ENSG00000107643	MAPK8	FALSE	FALSE	10000	0
HMSL10103	OKL	STAUROSPORINE	JNK2	MAPK9	5601	ENSG00000050748	MAPK9	FALSE	FALSE	12.5	71
HMSL10103	OKL	STAUROSPORINE	JNK2	MAPK9	5601	ENSG00000050748	MAPK9	FALSE	FALSE	100	56
HMSL10103	OKL	STAUROSPORINE	JNK2	MAPK9	5601	ENSG00000050748	MAPK9	FALSE	FALSE	1000	33
HMSL10103	OKL	STAUROSPORINE	JNK2	MAPK9	5601	ENSG00000050748	MAPK9	FALSE	FALSE	10000	0.9
HMSL10103	OKL	STAUROSPORINE	JNK3	MAPK10	5602	ENSG00000109339	MAPK10	FALSE	FALSE	12.5	83
HMSL10103	OKL	STAUROSPORINE	JNK3	MAPK10	5602	ENSG00000109339	MAPK10	FALSE	FALSE	100	35
HMSL10103	OKL	STAUROSPORINE	JNK3	MAPK10	5602	ENSG00000109339	MAPK10	FALSE	FALSE	1000	6.7
HMSL10103	OKL	STAUROSPORINE	JNK3	MAPK10	5602	ENSG00000109339	MAPK10	FALSE	FALSE	10000	0
HMSL10103	OKL	STAUROSPORINE	KIT	KIT	3815	ENSG00000157404	KIT	FALSE	FALSE	12.5	95
HMSL10103	OKL	STAUROSPORINE	KIT	KIT	3815	ENSG00000157404	KIT	FALSE	FALSE	100	2.5
HMSL10103	OKL	STAUROSPORINE	KIT	KIT	3815	ENSG00000157404	KIT	FALSE	FALSE	1000	0
HMSL10103	OKL	STAUROSPORINE	KIT	KIT	3815	ENSG00000157404	KIT	FALSE	FALSE	10000	0
HMSL10103	OKL	STAUROSPORINE	KIT(A829P)	KIT	3815	ENSG00000157404	KIT	TRUE	FALSE	12.5	4.2
HMSL10103	OKL	STAUROSPORINE	KIT(A829P)	KIT	3815	ENSG00000157404	KIT	TRUE	FALSE	100	0
HMSL10103	OKL	STAUROSPORINE	KIT(A829P)	KIT	3815	ENSG00000157404	KIT	TRUE	FALSE	1000	0.7
HMSL10103	OKL	STAUROSPORINE	KIT(A829P)	KIT	3815	ENSG00000157404	KIT	TRUE	FALSE	10000	0
HMSL10103	OKL	STAUROSPORINE	KIT(D816H)	KIT	3815	ENSG00000157404	KIT	TRUE	FALSE	12.5	3.3
HMSL10103	OKL	STAUROSPORINE	KIT(D816H)	KIT	3815	ENSG00000157404	KIT	TRUE	FALSE	100	0.9
HMSL10103	OKL	STAUROSPORINE	KIT(D816H)	KIT	3815	ENSG00000157404	KIT	TRUE	FALSE	1000	0.7
HMSL10103	OKL	STAUROSPORINE	KIT(D816H)	KIT	3815	ENSG00000157404	KIT	TRUE	FALSE	10000	0.2
HMSL10103	OKL	STAUROSPORINE	KIT(D816V)	KIT	3815	ENSG00000157404	KIT	TRUE	FALSE	12.5	23
HMSL10103	OKL	STAUROSPORINE	KIT(D816V)	KIT	3815	ENSG00000157404	KIT	TRUE	FALSE	100	0.9
HMSL10103	OKL	STAUROSPORINE	KIT(D816V)	KIT	3815	ENSG00000157404	KIT	TRUE	FALSE	1000	1.6
HMSL10103	OKL	STAUROSPORINE	KIT(D816V)	KIT	3815	ENSG00000157404	KIT	TRUE	FALSE	10000	0.5
HMSL10103	OKL	STAUROSPORINE	KIT(L576P)	KIT	3815	ENSG00000157404	KIT	TRUE	FALSE	12.5	60
HMSL10103	OKL	STAUROSPORINE	KIT(L576P)	KIT	3815	ENSG00000157404	KIT	TRUE	FALSE	100	1.7
HMSL10103	OKL	STAUROSPORINE	KIT(L576P)	KIT	3815	ENSG00000157404	KIT	TRUE	FALSE	1000	0
HMSL10103	OKL	STAUROSPORINE	KIT(L576P)	KIT	3815	ENSG00000157404	KIT	TRUE	FALSE	10000	0
HMSL10103	OKL	STAUROSPORINE	KIT(V559D)	KIT	3815	ENSG00000157404	KIT	TRUE	FALSE	12.5	81
HMSL10103	OKL	STAUROSPORINE	KIT(V559D)	KIT	3815	ENSG00000157404	KIT	TRUE	FALSE	100	0.5
HMSL10103	OKL	STAUROSPORINE	KIT(V559D)	KIT	3815	ENSG00000157404	KIT	TRUE	FALSE	1000	0
HMSL10103	OKL	STAUROSPORINE	KIT(V559D)	KIT	3815	ENSG00000157404	KIT	TRUE	FALSE	10000	0
HMSL10103	OKL	STAUROSPORINE	KIT(V559D,T670I)	KIT	3815	ENSG00000157404	KIT	TRUE	FALSE	12.5	86
HMSL10103	OKL	STAUROSPORINE	KIT(V559D,T670I)	KIT	3815	ENSG00000157404	KIT	TRUE	FALSE	100	1.3
HMSL10103	OKL	STAUROSPORINE	KIT(V559D,T670I)	KIT	3815	ENSG00000157404	KIT	TRUE	FALSE	1000	0
HMSL10103	OKL	STAUROSPORINE	KIT(V559D,T670I)	KIT	3815	ENSG00000157404	KIT	TRUE	FALSE	10000	0
HMSL10103	OKL	STAUROSPORINE	KIT(V559D,V654A)	KIT	3815	ENSG00000157404	KIT	TRUE	FALSE	12.5	76
HMSL10103	OKL	STAUROSPORINE	KIT(V559D,V654A)	KIT	3815	ENSG00000157404	KIT	TRUE	FALSE	100	10
HMSL10103	OKL	STAUROSPORINE	KIT(V559D,V654A)	KIT	3815	ENSG00000157404	KIT	TRUE	FALSE	1000	0
HMSL10103	OKL	STAUROSPORINE	KIT(V559D,V654A)	KIT	3815	ENSG00000157404	KIT	TRUE	FALSE	10000	0
HMSL10103	OKL	STAUROSPORINE	KIT-autoinhibited	KIT	3815	ENSG00000157404	KIT	FALSE	FALSE	12.5	95
HMSL10103	OKL	STAUROSPORINE	KIT-autoinhibited	KIT	3815	ENSG00000157404	KIT	FALSE	FALSE	100	83
HMSL10103	OKL	STAUROSPORINE	KIT-autoinhibited	KIT	3815	ENSG00000157404	KIT	FALSE	FALSE	1000	55
HMSL10103	OKL	STAUROSPORINE	KIT-autoinhibited	KIT	3815	ENSG00000157404	KIT	FALSE	FALSE	10000	2.7
HMSL10103	OKL	STAUROSPORINE	LATS2	LATS2	26524	ENSG00000150457	LATS2	FALSE	FALSE	12.5	32
HMSL10103	OKL	STAUROSPORINE	LATS2	LATS2	26524	ENSG00000150457	LATS2	FALSE	FALSE	100	0
HMSL10103	OKL	STAUROSPORINE	LATS2	LATS2	26524	ENSG00000150457	LATS2	FALSE	FALSE	1000	0
HMSL10103	OKL	STAUROSPORINE	LATS2	LATS2	26524	ENSG00000150457	LATS2	FALSE	FALSE	10000	0
HMSL10103	OKL	STAUROSPORINE	LCK	LCK	3932	ENSG00000182866	LCK	FALSE	FALSE	12.5	57
HMSL10103	OKL	STAUROSPORINE	LCK	LCK	3932	ENSG00000182866	LCK	FALSE	FALSE	100	3.1
HMSL10103	OKL	STAUROSPORINE	LCK	LCK	3932	ENSG00000182866	LCK	FALSE	FALSE	1000	0.3
HMSL10103	OKL	STAUROSPORINE	LCK	LCK	3932	ENSG00000182866	LCK	FALSE	FALSE	10000	0
HMSL10103	OKL	STAUROSPORINE	LIMK1	LIMK1	3984	ENSG00000106683	LIMK1	FALSE	FALSE	12.5	100
HMSL10103	OKL	STAUROSPORINE	LIMK1	LIMK1	3984	ENSG00000106683	LIMK1	FALSE	FALSE	100	61
HMSL10103	OKL	STAUROSPORINE	LIMK1	LIMK1	3984	ENSG00000106683	LIMK1	FALSE	FALSE	1000	35
HMSL10103	OKL	STAUROSPORINE	LIMK1	LIMK1	3984	ENSG00000106683	LIMK1	FALSE	FALSE	10000	1.5
HMSL10103	OKL	STAUROSPORINE	LIMK2	LIMK2	3985	ENSG00000182541	LIMK2	FALSE	FALSE	12.5	100
HMSL10103	OKL	STAUROSPORINE	LIMK2	LIMK2	3985	ENSG00000182541	LIMK2	FALSE	FALSE	100	85
HMSL10103	OKL	STAUROSPORINE	LIMK2	LIMK2	3985	ENSG00000182541	LIMK2	FALSE	FALSE	1000	98
HMSL10103	OKL	STAUROSPORINE	LIMK2	LIMK2	3985	ENSG00000182541	LIMK2	FALSE	FALSE	10000	30
HMSL10103	OKL	STAUROSPORINE	LKB1	STK11	6794	ENSG00000118046	STK11	FALSE	FALSE	12.5	64
HMSL10103	OKL	STAUROSPORINE	LKB1	STK11	6794	ENSG00000118046	STK11	FALSE	FALSE	100	20
HMSL10103	OKL	STAUROSPORINE	LKB1	STK11	6794	ENSG00000118046	STK11	FALSE	FALSE	1000	0
HMSL10103	OKL	STAUROSPORINE	LKB1	STK11	6794	ENSG00000118046	STK11	FALSE	FALSE	10000	0
HMSL10103	OKL	STAUROSPORINE	LOK	STK10	6793	ENSG00000072786	STK10	FALSE	FALSE	12.5	0.4
HMSL10103	OKL	STAUROSPORINE	LOK	STK10	6793	ENSG00000072786	STK10	FALSE	FALSE	100	0
HMSL10103	OKL	STAUROSPORINE	LOK	STK10	6793	ENSG00000072786	STK10	FALSE	FALSE	1000	0
HMSL10103	OKL	STAUROSPORINE	LOK	STK10	6793	ENSG00000072786	STK10	FALSE	FALSE	10000	0
HMSL10103	OKL	STAUROSPORINE	LRRK2	LRRK2	120892	ENSG00000188906	LRRK2	FALSE	FALSE	12.5	1.2
HMSL10103	OKL	STAUROSPORINE	LRRK2	LRRK2	120892	ENSG00000188906	LRRK2	FALSE	FALSE	100	0.1
HMSL10103	OKL	STAUROSPORINE	LRRK2	LRRK2	120892	ENSG00000188906	LRRK2	FALSE	FALSE	1000	0
HMSL10103	OKL	STAUROSPORINE	LRRK2	LRRK2	120892	ENSG00000188906	LRRK2	FALSE	FALSE	10000	0.2
HMSL10103	OKL	STAUROSPORINE	LRRK2(G2019S)	LRRK2	120892	ENSG00000188906	LRRK2	TRUE	FALSE	12.5	2
HMSL10103	OKL	STAUROSPORINE	LRRK2(G2019S)	LRRK2	120892	ENSG00000188906	LRRK2	TRUE	FALSE	100	0
HMSL10103	OKL	STAUROSPORINE	LRRK2(G2019S)	LRRK2	120892	ENSG00000188906	LRRK2	TRUE	FALSE	1000	0
HMSL10103	OKL	STAUROSPORINE	LRRK2(G2019S)	LRRK2	120892	ENSG00000188906	LRRK2	TRUE	FALSE	10000	0
HMSL10103	OKL	STAUROSPORINE	LTK	LTK	4058	ENSG00000062524	LTK	FALSE	FALSE	12.5	83
HMSL10103	OKL	STAUROSPORINE	LTK	LTK	4058	ENSG00000062524	LTK	FALSE	FALSE	100	12
HMSL10103	OKL	STAUROSPORINE	LTK	LTK	4058	ENSG00000062524	LTK	FALSE	FALSE	1000	2.5
HMSL10103	OKL	STAUROSPORINE	LTK	LTK	4058	ENSG00000062524	LTK	FALSE	FALSE	10000	0.2
HMSL10103	OKL	STAUROSPORINE	LYN	LYN	4067	ENSG00000254087	LYN	FALSE	FALSE	12.5	92
HMSL10103	OKL	STAUROSPORINE	LYN	LYN	4067	ENSG00000254087	LYN	FALSE	FALSE	100	41
HMSL10103	OKL	STAUROSPORINE	LYN	LYN	4067	ENSG00000254087	LYN	FALSE	FALSE	1000	11
HMSL10103	OKL	STAUROSPORINE	LYN	LYN	4067	ENSG00000254087	LYN	FALSE	FALSE	10000	7.6
HMSL10103	OKL	STAUROSPORINE	LZK	MAP3K13	9175	ENSG00000073803	MAP3K13	FALSE	FALSE	12.5	72
HMSL10103	OKL	STAUROSPORINE	LZK	MAP3K13	9175	ENSG00000073803	MAP3K13	FALSE	FALSE	100	67
HMSL10103	OKL	STAUROSPORINE	LZK	MAP3K13	9175	ENSG00000073803	MAP3K13	FALSE	FALSE	1000	17
HMSL10103	OKL	STAUROSPORINE	LZK	MAP3K13	9175	ENSG00000073803	MAP3K13	FALSE	FALSE	10000	1.4
HMSL10103	OKL	STAUROSPORINE	MAK	MAK	4117	ENSG00000111837	MAK	FALSE	FALSE	12.5	94
HMSL10103	OKL	STAUROSPORINE	MAK	MAK	4117	ENSG00000111837	MAK	FALSE	FALSE	100	60
HMSL10103	OKL	STAUROSPORINE	MAK	MAK	4117	ENSG00000111837	MAK	FALSE	FALSE	1000	44
HMSL10103	OKL	STAUROSPORINE	MAK	MAK	4117	ENSG00000111837	MAK	FALSE	FALSE	10000	0
HMSL10103	OKL	STAUROSPORINE	MAP3K1	MAP3K1	4214	ENSG00000095015	MAP3K1	FALSE	FALSE	12.5	100
HMSL10103	OKL	STAUROSPORINE	MAP3K1	MAP3K1	4214	ENSG00000095015	MAP3K1	FALSE	FALSE	100	58
HMSL10103	OKL	STAUROSPORINE	MAP3K1	MAP3K1	4214	ENSG00000095015	MAP3K1	FALSE	FALSE	1000	34
HMSL10103	OKL	STAUROSPORINE	MAP3K1	MAP3K1	4214	ENSG00000095015	MAP3K1	FALSE	FALSE	10000	0
HMSL10103	OKL	STAUROSPORINE	MAP3K15	MAP3K15	389840	ENSG00000180815	MAP3K15	FALSE	FALSE	12.5	31
HMSL10103	OKL	STAUROSPORINE	MAP3K15	MAP3K15	389840	ENSG00000180815	MAP3K15	FALSE	FALSE	100	14
HMSL10103	OKL	STAUROSPORINE	MAP3K15	MAP3K15	389840	ENSG00000180815	MAP3K15	FALSE	FALSE	1000	0.2
HMSL10103	OKL	STAUROSPORINE	MAP3K15	MAP3K15	389840	ENSG00000180815	MAP3K15	FALSE	FALSE	10000	0
HMSL10103	OKL	STAUROSPORINE	MAP3K2	MAP3K2	10746	ENSG00000169967	MAP3K2	FALSE	FALSE	12.5	7.8
HMSL10103	OKL	STAUROSPORINE	MAP3K2	MAP3K2	10746	ENSG00000169967	MAP3K2	FALSE	FALSE	100	0.2
HMSL10103	OKL	STAUROSPORINE	MAP3K2	MAP3K2	10746	ENSG00000169967	MAP3K2	FALSE	FALSE	1000	0
HMSL10103	OKL	STAUROSPORINE	MAP3K2	MAP3K2	10746	ENSG00000169967	MAP3K2	FALSE	FALSE	10000	0
HMSL10103	OKL	STAUROSPORINE	MAP3K3	MAP3K3	4215	ENSG00000198909	MAP3K3	FALSE	FALSE	12.5	64
HMSL10103	OKL	STAUROSPORINE	MAP3K3	MAP3K3	4215	ENSG00000198909	MAP3K3	FALSE	FALSE	100	1.9
HMSL10103	OKL	STAUROSPORINE	MAP3K3	MAP3K3	4215	ENSG00000198909	MAP3K3	FALSE	FALSE	1000	0
HMSL10103	OKL	STAUROSPORINE	MAP3K3	MAP3K3	4215	ENSG00000198909	MAP3K3	FALSE	FALSE	10000	0
HMSL10103	OKL	STAUROSPORINE	MAP3K4	MAP3K4	4216	ENSG00000085511	MAP3K4	FALSE	FALSE	12.5	97
HMSL10103	OKL	STAUROSPORINE	MAP3K4	MAP3K4	4216	ENSG00000085511	MAP3K4	FALSE	FALSE	100	90
HMSL10103	OKL	STAUROSPORINE	MAP3K4	MAP3K4	4216	ENSG00000085511	MAP3K4	FALSE	FALSE	1000	78
HMSL10103	OKL	STAUROSPORINE	MAP3K4	MAP3K4	4216	ENSG00000085511	MAP3K4	FALSE	FALSE	10000	21
HMSL10103	OKL	STAUROSPORINE	MAP4K2	MAP4K2	5871	ENSG00000168067	MAP4K2	FALSE	FALSE	12.5	3.6
HMSL10103	OKL	STAUROSPORINE	MAP4K2	MAP4K2	5871	ENSG00000168067	MAP4K2	FALSE	FALSE	100	0.2
HMSL10103	OKL	STAUROSPORINE	MAP4K2	MAP4K2	5871	ENSG00000168067	MAP4K2	FALSE	FALSE	1000	0.3
HMSL10103	OKL	STAUROSPORINE	MAP4K2	MAP4K2	5871	ENSG00000168067	MAP4K2	FALSE	FALSE	10000	0
HMSL10103	OKL	STAUROSPORINE	MAP4K3	MAP4K3	8491	ENSG00000011566	MAP4K3	FALSE	FALSE	12.5	53
HMSL10103	OKL	STAUROSPORINE	MAP4K3	MAP4K3	8491	ENSG00000011566	MAP4K3	FALSE	FALSE	100	0
HMSL10103	OKL	STAUROSPORINE	MAP4K3	MAP4K3	8491	ENSG00000011566	MAP4K3	FALSE	FALSE	1000	65
HMSL10103	OKL	STAUROSPORINE	MAP4K3	MAP4K3	8491	ENSG00000011566	MAP4K3	FALSE	FALSE	10000	0
HMSL10103	OKL	STAUROSPORINE	MAP4K4	MAP4K4	9448	ENSG00000071054	MAP4K4	FALSE	FALSE	12.5	80
HMSL10103	OKL	STAUROSPORINE	MAP4K4	MAP4K4	9448	ENSG00000071054	MAP4K4	FALSE	FALSE	100	4.4
HMSL10103	OKL	STAUROSPORINE	MAP4K4	MAP4K4	9448	ENSG00000071054	MAP4K4	FALSE	FALSE	1000	3.2
HMSL10103	OKL	STAUROSPORINE	MAP4K4	MAP4K4	9448	ENSG00000071054	MAP4K4	FALSE	FALSE	10000	2.1
HMSL10103	OKL	STAUROSPORINE	MAP4K5	MAP4K5	11183	ENSG00000012983	MAP4K5	FALSE	FALSE	12.5	74
HMSL10103	OKL	STAUROSPORINE	MAP4K5	MAP4K5	11183	ENSG00000012983	MAP4K5	FALSE	FALSE	100	7.5
HMSL10103	OKL	STAUROSPORINE	MAP4K5	MAP4K5	11183	ENSG00000012983	MAP4K5	FALSE	FALSE	1000	2.2
HMSL10103	OKL	STAUROSPORINE	MAP4K5	MAP4K5	11183	ENSG00000012983	MAP4K5	FALSE	FALSE	10000	0.4
HMSL10103	OKL	STAUROSPORINE	MAPKAPK2	MAPKAPK2	9261	ENSG00000162889	MAPKAPK2	FALSE	FALSE	12.5	54
HMSL10103	OKL	STAUROSPORINE	MAPKAPK2	MAPKAPK2	9261	ENSG00000162889	MAPKAPK2	FALSE	FALSE	100	100
HMSL10103	OKL	STAUROSPORINE	MAPKAPK2	MAPKAPK2	9261	ENSG00000162889	MAPKAPK2	FALSE	FALSE	1000	6.7
HMSL10103	OKL	STAUROSPORINE	MAPKAPK2	MAPKAPK2	9261	ENSG00000162889	MAPKAPK2	FALSE	FALSE	10000	0
HMSL10103	OKL	STAUROSPORINE	MAPKAPK5	MAPKAPK5	8550	ENSG00000089022	MAPKAPK5	FALSE	FALSE	12.5	100
HMSL10103	OKL	STAUROSPORINE	MAPKAPK5	MAPKAPK5	8550	ENSG00000089022	MAPKAPK5	FALSE	FALSE	100	83
HMSL10103	OKL	STAUROSPORINE	MAPKAPK5	MAPKAPK5	8550	ENSG00000089022	MAPKAPK5	FALSE	FALSE	1000	20
HMSL10103	OKL	STAUROSPORINE	MAPKAPK5	MAPKAPK5	8550	ENSG00000089022	MAPKAPK5	FALSE	FALSE	10000	5
HMSL10103	OKL	STAUROSPORINE	MARK1	MARK1	4139	ENSG00000116141	MARK1	FALSE	FALSE	12.5	13
HMSL10103	OKL	STAUROSPORINE	MARK1	MARK1	4139	ENSG00000116141	MARK1	FALSE	FALSE	100	5.7
HMSL10103	OKL	STAUROSPORINE	MARK1	MARK1	4139	ENSG00000116141	MARK1	FALSE	FALSE	1000	0
HMSL10103	OKL	STAUROSPORINE	MARK1	MARK1	4139	ENSG00000116141	MARK1	FALSE	FALSE	10000	0
HMSL10103	OKL	STAUROSPORINE	MARK2	MARK2	2011	ENSG00000072518	MARK2	FALSE	FALSE	12.5	43
HMSL10103	OKL	STAUROSPORINE	MARK2	MARK2	2011	ENSG00000072518	MARK2	FALSE	FALSE	100	14
HMSL10103	OKL	STAUROSPORINE	MARK2	MARK2	2011	ENSG00000072518	MARK2	FALSE	FALSE	1000	2.9
HMSL10103	OKL	STAUROSPORINE	MARK2	MARK2	2011	ENSG00000072518	MARK2	FALSE	FALSE	10000	0
HMSL10103	OKL	STAUROSPORINE	MARK3	MARK3	4140	ENSG00000075413	MARK3	FALSE	FALSE	12.5	24
HMSL10103	OKL	STAUROSPORINE	MARK3	MARK3	4140	ENSG00000075413	MARK3	FALSE	FALSE	100	8.3
HMSL10103	OKL	STAUROSPORINE	MARK3	MARK3	4140	ENSG00000075413	MARK3	FALSE	FALSE	1000	0
HMSL10103	OKL	STAUROSPORINE	MARK3	MARK3	4140	ENSG00000075413	MARK3	FALSE	FALSE	10000	0
HMSL10103	OKL	STAUROSPORINE	MARK4	MARK4	57787	ENSG00000007047	MARK4	FALSE	FALSE	12.5	17
HMSL10103	OKL	STAUROSPORINE	MARK4	MARK4	57787	ENSG00000007047	MARK4	FALSE	FALSE	100	1.7
HMSL10103	OKL	STAUROSPORINE	MARK4	MARK4	57787	ENSG00000007047	MARK4	FALSE	TRUE	1000	0
HMSL10103	OKL	STAUROSPORINE	MARK4	MARK4	57787	ENSG00000007047	MARK4	FALSE	FALSE	10000	0.8
HMSL10103	OKL	STAUROSPORINE	MAST1	MAST1	22983	ENSG00000105613	MAST1	FALSE	FALSE	12.5	30
HMSL10103	OKL	STAUROSPORINE	MAST1	MAST1	22983	ENSG00000105613	MAST1	FALSE	FALSE	100	32
HMSL10103	OKL	STAUROSPORINE	MAST1	MAST1	22983	ENSG00000105613	MAST1	FALSE	FALSE	1000	5.1
HMSL10103	OKL	STAUROSPORINE	MAST1	MAST1	22983	ENSG00000105613	MAST1	FALSE	FALSE	10000	0
HMSL10103	OKL	STAUROSPORINE	MEK1	MAP2K1	5604	ENSG00000169032	MAP2K1	FALSE	FALSE	12.5	79
HMSL10103	OKL	STAUROSPORINE	MEK1	MAP2K1	5604	ENSG00000169032	MAP2K1	FALSE	FALSE	100	2.3
HMSL10103	OKL	STAUROSPORINE	MEK1	MAP2K1	5604	ENSG00000169032	MAP2K1	FALSE	FALSE	1000	0.8
HMSL10103	OKL	STAUROSPORINE	MEK1	MAP2K1	5604	ENSG00000169032	MAP2K1	FALSE	FALSE	10000	0
HMSL10103	OKL	STAUROSPORINE	MEK2	MAP2K2	5605	ENSG00000126934	MAP2K2	FALSE	FALSE	12.5	52
HMSL10103	OKL	STAUROSPORINE	MEK2	MAP2K2	5605	ENSG00000126934	MAP2K2	FALSE	FALSE	100	1.7
HMSL10103	OKL	STAUROSPORINE	MEK2	MAP2K2	5605	ENSG00000126934	MAP2K2	FALSE	FALSE	1000	1
HMSL10103	OKL	STAUROSPORINE	MEK2	MAP2K2	5605	ENSG00000126934	MAP2K2	FALSE	FALSE	10000	0
HMSL10103	OKL	STAUROSPORINE	MEK3	MAP2K3	5606	ENSG00000034152	MAP2K3	FALSE	FALSE	12.5	9.9
HMSL10103	OKL	STAUROSPORINE	MEK3	MAP2K3	5606	ENSG00000034152	MAP2K3	FALSE	FALSE	100	0.5
HMSL10103	OKL	STAUROSPORINE	MEK3	MAP2K3	5606	ENSG00000034152	MAP2K3	FALSE	FALSE	1000	0
HMSL10103	OKL	STAUROSPORINE	MEK3	MAP2K3	5606	ENSG00000034152	MAP2K3	FALSE	TRUE	10000	0
HMSL10103	OKL	STAUROSPORINE	MEK4	MAP2K4	6416	ENSG00000065559	MAP2K4	FALSE	FALSE	12.5	68
HMSL10103	OKL	STAUROSPORINE	MEK4	MAP2K4	6416	ENSG00000065559	MAP2K4	FALSE	FALSE	100	17
HMSL10103	OKL	STAUROSPORINE	MEK4	MAP2K4	6416	ENSG00000065559	MAP2K4	FALSE	FALSE	1000	0.2
HMSL10103	OKL	STAUROSPORINE	MEK4	MAP2K4	6416	ENSG00000065559	MAP2K4	FALSE	FALSE	10000	0.3
HMSL10103	OKL	STAUROSPORINE	MEK5	MAP2K5	5607	ENSG00000137764	MAP2K5	FALSE	FALSE	12.5	33
HMSL10103	OKL	STAUROSPORINE	MEK5	MAP2K5	5607	ENSG00000137764	MAP2K5	FALSE	FALSE	100	0.6
HMSL10103	OKL	STAUROSPORINE	MEK5	MAP2K5	5607	ENSG00000137764	MAP2K5	FALSE	FALSE	1000	0
HMSL10103	OKL	STAUROSPORINE	MEK5	MAP2K5	5607	ENSG00000137764	MAP2K5	FALSE	FALSE	10000	0
HMSL10103	OKL	STAUROSPORINE	MEK6	MAP2K6	5608	ENSG00000108984	MAP2K6	FALSE	FALSE	12.5	82
HMSL10103	OKL	STAUROSPORINE	MEK6	MAP2K6	5608	ENSG00000108984	MAP2K6	FALSE	FALSE	100	10
HMSL10103	OKL	STAUROSPORINE	MEK6	MAP2K6	5608	ENSG00000108984	MAP2K6	FALSE	FALSE	1000	5.4
HMSL10103	OKL	STAUROSPORINE	MEK6	MAP2K6	5608	ENSG00000108984	MAP2K6	FALSE	FALSE	10000	0.6
HMSL10103	OKL	STAUROSPORINE	MELK	MELK	9833	ENSG00000165304	MELK	FALSE	FALSE	12.5	61
HMSL10103	OKL	STAUROSPORINE	MELK	MELK	9833	ENSG00000165304	MELK	FALSE	FALSE	100	0.4
HMSL10103	OKL	STAUROSPORINE	MELK	MELK	9833	ENSG00000165304	MELK	FALSE	FALSE	1000	0
HMSL10103	OKL	STAUROSPORINE	MELK	MELK	9833	ENSG00000165304	MELK	FALSE	FALSE	10000	0
HMSL10103	OKL	STAUROSPORINE	MERTK	MERTK	10461	ENSG00000153208	MERTK	FALSE	FALSE	12.5	53
HMSL10103	OKL	STAUROSPORINE	MERTK	MERTK	10461	ENSG00000153208	MERTK	FALSE	FALSE	100	1.5
HMSL10103	OKL	STAUROSPORINE	MERTK	MERTK	10461	ENSG00000153208	MERTK	FALSE	FALSE	1000	0.5
HMSL10103	OKL	STAUROSPORINE	MERTK	MERTK	10461	ENSG00000153208	MERTK	FALSE	FALSE	10000	0
HMSL10103	OKL	STAUROSPORINE	MET	MET	4233	ENSG00000105976	MET	FALSE	FALSE	12.5	64
HMSL10103	OKL	STAUROSPORINE	MET	MET	4233	ENSG00000105976	MET	FALSE	FALSE	100	59
HMSL10103	OKL	STAUROSPORINE	MET	MET	4233	ENSG00000105976	MET	FALSE	FALSE	1000	0
HMSL10103	OKL	STAUROSPORINE	MET	MET	4233	ENSG00000105976	MET	FALSE	FALSE	10000	0
HMSL10103	OKL	STAUROSPORINE	MET(M1250T)	MET	4233	ENSG00000105976	MET	TRUE	FALSE	12.5	70
HMSL10103	OKL	STAUROSPORINE	MET(M1250T)	MET	4233	ENSG00000105976	MET	TRUE	TRUE	100	0
HMSL10103	OKL	STAUROSPORINE	MET(M1250T)	MET	4233	ENSG00000105976	MET	TRUE	FALSE	1000	0
HMSL10103	OKL	STAUROSPORINE	MET(M1250T)	MET	4233	ENSG00000105976	MET	TRUE	FALSE	10000	0
HMSL10103	OKL	STAUROSPORINE	MET(Y1235D)	MET	4233	ENSG00000105976	MET	TRUE	FALSE	12.5	100
HMSL10103	OKL	STAUROSPORINE	MET(Y1235D)	MET	4233	ENSG00000105976	MET	TRUE	FALSE	100	100
HMSL10103	OKL	STAUROSPORINE	MET(Y1235D)	MET	4233	ENSG00000105976	MET	TRUE	FALSE	1000	12
HMSL10103	OKL	STAUROSPORINE	MET(Y1235D)	MET	4233	ENSG00000105976	MET	TRUE	FALSE	10000	0
HMSL10103	OKL	STAUROSPORINE	MINK	MINK1	50488	ENSG00000141503	MINK1	FALSE	FALSE	12.5	11
HMSL10103	OKL	STAUROSPORINE	MINK	MINK1	50488	ENSG00000141503	MINK1	FALSE	FALSE	100	0.9
HMSL10103	OKL	STAUROSPORINE	MINK	MINK1	50488	ENSG00000141503	MINK1	FALSE	FALSE	1000	0.1
HMSL10103	OKL	STAUROSPORINE	MINK	MINK1	50488	ENSG00000141503	MINK1	FALSE	FALSE	10000	0.1
HMSL10103	OKL	STAUROSPORINE	MKK7	MAP2K7	5609	ENSG00000076984	MAP2K7	FALSE	FALSE	12.5	73
HMSL10103	OKL	STAUROSPORINE	MKK7	MAP2K7	5609	ENSG00000076984	MAP2K7	FALSE	FALSE	100	32
HMSL10103	OKL	STAUROSPORINE	MKK7	MAP2K7	5609	ENSG00000076984	MAP2K7	FALSE	FALSE	1000	2.2
HMSL10103	OKL	STAUROSPORINE	MKK7	MAP2K7	5609	ENSG00000076984	MAP2K7	FALSE	FALSE	10000	0
HMSL10103	OKL	STAUROSPORINE	MKNK1	MKNK1	8569	ENSG00000079277	MKNK1	FALSE	FALSE	12.5	55
HMSL10103	OKL	STAUROSPORINE	MKNK1	MKNK1	8569	ENSG00000079277	MKNK1	FALSE	FALSE	100	59
HMSL10103	OKL	STAUROSPORINE	MKNK1	MKNK1	8569	ENSG00000079277	MKNK1	FALSE	FALSE	1000	19
HMSL10103	OKL	STAUROSPORINE	MKNK1	MKNK1	8569	ENSG00000079277	MKNK1	FALSE	FALSE	10000	3.1
HMSL10103	OKL	STAUROSPORINE	MKNK2	MKNK2	2872	ENSG00000099875	MKNK2	FALSE	FALSE	12.5	36
HMSL10103	OKL	STAUROSPORINE	MKNK2	MKNK2	2872	ENSG00000099875	MKNK2	FALSE	FALSE	100	2.2
HMSL10103	OKL	STAUROSPORINE	MKNK2	MKNK2	2872	ENSG00000099875	MKNK2	FALSE	FALSE	1000	0.1
HMSL10103	OKL	STAUROSPORINE	MKNK2	MKNK2	2872	ENSG00000099875	MKNK2	FALSE	FALSE	10000	0
HMSL10103	OKL	STAUROSPORINE	MLCK	MYLK3	91807	ENSG00000140795	MYLK3	FALSE	FALSE	12.5	66
HMSL10103	OKL	STAUROSPORINE	MLCK	MYLK3	91807	ENSG00000140795	MYLK3	FALSE	FALSE	100	27
HMSL10103	OKL	STAUROSPORINE	MLCK	MYLK3	91807	ENSG00000140795	MYLK3	FALSE	FALSE	1000	0
HMSL10103	OKL	STAUROSPORINE	MLCK	MYLK3	91807	ENSG00000140795	MYLK3	FALSE	FALSE	10000	0
HMSL10103	OKL	STAUROSPORINE	MLK1	MAP3K9	4293	ENSG00000006432	MAP3K9	FALSE	FALSE	12.5	34
HMSL10103	OKL	STAUROSPORINE	MLK1	MAP3K9	4293	ENSG00000006432	MAP3K9	FALSE	FALSE	100	0.5
HMSL10103	OKL	STAUROSPORINE	MLK1	MAP3K9	4293	ENSG00000006432	MAP3K9	FALSE	FALSE	1000	0
HMSL10103	OKL	STAUROSPORINE	MLK1	MAP3K9	4293	ENSG00000006432	MAP3K9	FALSE	FALSE	10000	0
HMSL10103	OKL	STAUROSPORINE	MLK2	MAP3K10	4294	ENSG00000130758	MAP3K10	FALSE	FALSE	12.5	56
HMSL10103	OKL	STAUROSPORINE	MLK2	MAP3K10	4294	ENSG00000130758	MAP3K10	FALSE	FALSE	100	14
HMSL10103	OKL	STAUROSPORINE	MLK2	MAP3K10	4294	ENSG00000130758	MAP3K10	FALSE	FALSE	1000	0
HMSL10103	OKL	STAUROSPORINE	MLK2	MAP3K10	4294	ENSG00000130758	MAP3K10	FALSE	FALSE	10000	6
HMSL10103	OKL	STAUROSPORINE	MLK3	MAP3K11	4296	ENSG00000173327	MAP3K11	FALSE	FALSE	12.5	43
HMSL10103	OKL	STAUROSPORINE	MLK3	MAP3K11	4296	ENSG00000173327	MAP3K11	FALSE	FALSE	100	3.1
HMSL10103	OKL	STAUROSPORINE	MLK3	MAP3K11	4296	ENSG00000173327	MAP3K11	FALSE	FALSE	1000	2
HMSL10103	OKL	STAUROSPORINE	MLK3	MAP3K11	4296	ENSG00000173327	MAP3K11	FALSE	FALSE	10000	0.8
HMSL10103	OKL	STAUROSPORINE	MRCKA	CDC42BPA	8476	ENSG00000143776	CDC42BPA	FALSE	FALSE	12.5	100
HMSL10103	OKL	STAUROSPORINE	MRCKA	CDC42BPA	8476	ENSG00000143776	CDC42BPA	FALSE	FALSE	100	18
HMSL10103	OKL	STAUROSPORINE	MRCKA	CDC42BPA	8476	ENSG00000143776	CDC42BPA	FALSE	FALSE	1000	1.3
HMSL10103	OKL	STAUROSPORINE	MRCKA	CDC42BPA	8476	ENSG00000143776	CDC42BPA	FALSE	FALSE	10000	0
HMSL10103	OKL	STAUROSPORINE	MRCKB	CDC42BPB	9578	ENSG00000198752	CDC42BPB	FALSE	FALSE	12.5	97
HMSL10103	OKL	STAUROSPORINE	MRCKB	CDC42BPB	9578	ENSG00000198752	CDC42BPB	FALSE	FALSE	100	3.8
HMSL10103	OKL	STAUROSPORINE	MRCKB	CDC42BPB	9578	ENSG00000198752	CDC42BPB	FALSE	FALSE	1000	5.9
HMSL10103	OKL	STAUROSPORINE	MRCKB	CDC42BPB	9578	ENSG00000198752	CDC42BPB	FALSE	FALSE	10000	0.5
HMSL10103	OKL	STAUROSPORINE	MST1	STK4	6789	ENSG00000101109	STK4	FALSE	FALSE	12.5	33
HMSL10103	OKL	STAUROSPORINE	MST1	STK4	6789	ENSG00000101109	STK4	FALSE	FALSE	100	10
HMSL10103	OKL	STAUROSPORINE	MST1	STK4	6789	ENSG00000101109	STK4	FALSE	FALSE	1000	0
HMSL10103	OKL	STAUROSPORINE	MST1	STK4	6789	ENSG00000101109	STK4	FALSE	FALSE	10000	15
HMSL10103	OKL	STAUROSPORINE	MST1R	MST1R	4486	ENSG00000164078	MST1R	FALSE	FALSE	12.5	100
HMSL10103	OKL	STAUROSPORINE	MST1R	MST1R	4486	ENSG00000164078	MST1R	FALSE	FALSE	100	43
HMSL10103	OKL	STAUROSPORINE	MST1R	MST1R	4486	ENSG00000164078	MST1R	FALSE	FALSE	1000	19
HMSL10103	OKL	STAUROSPORINE	MST1R	MST1R	4486	ENSG00000164078	MST1R	FALSE	TRUE	10000	0
HMSL10103	OKL	STAUROSPORINE	MST2	STK3	6788	ENSG00000104375	STK3	FALSE	FALSE	12.5	2.5
HMSL10103	OKL	STAUROSPORINE	MST2	STK3	6788	ENSG00000104375	STK3	FALSE	FALSE	100	0
HMSL10103	OKL	STAUROSPORINE	MST2	STK3	6788	ENSG00000104375	STK3	FALSE	FALSE	1000	0
HMSL10103	OKL	STAUROSPORINE	MST2	STK3	6788	ENSG00000104375	STK3	FALSE	FALSE	10000	0
HMSL10103	OKL	STAUROSPORINE	MST3	STK24	8428	ENSG00000102572	STK24	FALSE	FALSE	12.5	72
HMSL10103	OKL	STAUROSPORINE	MST3	STK24	8428	ENSG00000102572	STK24	FALSE	FALSE	100	82
HMSL10103	OKL	STAUROSPORINE	MST3	STK24	8428	ENSG00000102572	STK24	FALSE	FALSE	1000	8.4
HMSL10103	OKL	STAUROSPORINE	MST3	STK24	8428	ENSG00000102572	STK24	FALSE	FALSE	10000	0.9
HMSL10103	OKL	STAUROSPORINE	MST4	MST4	51765	ENSG00000134602	STK26	FALSE	FALSE	12.5	33
HMSL10103	OKL	STAUROSPORINE	MST4	MST4	51765	ENSG00000134602	STK26	FALSE	FALSE	100	6.6
HMSL10103	OKL	STAUROSPORINE	MST4	MST4	51765	ENSG00000134602	STK26	FALSE	FALSE	1000	0
HMSL10103	OKL	STAUROSPORINE	MST4	MST4	51765	ENSG00000134602	STK26	FALSE	FALSE	10000	0
HMSL10103	OKL	STAUROSPORINE	MTOR	MTOR	2475	ENSG00000198793	MTOR	FALSE	FALSE	12.5	64
HMSL10103	OKL	STAUROSPORINE	MTOR	MTOR	2475	ENSG00000198793	MTOR	FALSE	FALSE	100	46
HMSL10103	OKL	STAUROSPORINE	MTOR	MTOR	2475	ENSG00000198793	MTOR	FALSE	FALSE	1000	56
HMSL10103	OKL	STAUROSPORINE	MTOR	MTOR	2475	ENSG00000198793	MTOR	FALSE	FALSE	10000	43
HMSL10103	OKL	STAUROSPORINE	MUSK	MUSK	4593	ENSG00000030304	MUSK	FALSE	FALSE	12.5	95
HMSL10103	OKL	STAUROSPORINE	MUSK	MUSK	4593	ENSG00000030304	MUSK	FALSE	FALSE	100	24
HMSL10103	OKL	STAUROSPORINE	MUSK	MUSK	4593	ENSG00000030304	MUSK	FALSE	FALSE	1000	1.3
HMSL10103	OKL	STAUROSPORINE	MUSK	MUSK	4593	ENSG00000030304	MUSK	FALSE	FALSE	10000	0.3
HMSL10103	OKL	STAUROSPORINE	MYLK	MYLK	4638	ENSG00000065534	MYLK	FALSE	FALSE	12.5	40
HMSL10103	OKL	STAUROSPORINE	MYLK	MYLK	4638	ENSG00000065534	MYLK	FALSE	FALSE	100	1.8
HMSL10103	OKL	STAUROSPORINE	MYLK	MYLK	4638	ENSG00000065534	MYLK	FALSE	FALSE	1000	0
HMSL10103	OKL	STAUROSPORINE	MYLK	MYLK	4638	ENSG00000065534	MYLK	FALSE	FALSE	10000	3.2
HMSL10103	OKL	STAUROSPORINE	MYLK2	MYLK2	85366	ENSG00000101306	MYLK2	FALSE	FALSE	12.5	100
HMSL10103	OKL	STAUROSPORINE	MYLK2	MYLK2	85366	ENSG00000101306	MYLK2	FALSE	FALSE	100	61
HMSL10103	OKL	STAUROSPORINE	MYLK2	MYLK2	85366	ENSG00000101306	MYLK2	FALSE	FALSE	1000	7.8
HMSL10103	OKL	STAUROSPORINE	MYLK2	MYLK2	85366	ENSG00000101306	MYLK2	FALSE	FALSE	10000	5.2
HMSL10103	OKL	STAUROSPORINE	MYLK4	MYLK4	340156	ENSG00000145949	MYLK4	FALSE	FALSE	12.5	100
HMSL10103	OKL	STAUROSPORINE	MYLK4	MYLK4	340156	ENSG00000145949	MYLK4	FALSE	FALSE	100	77
HMSL10103	OKL	STAUROSPORINE	MYLK4	MYLK4	340156	ENSG00000145949	MYLK4	FALSE	FALSE	1000	6.1
HMSL10103	OKL	STAUROSPORINE	MYLK4	MYLK4	340156	ENSG00000145949	MYLK4	FALSE	TRUE	10000	0
HMSL10103	OKL	STAUROSPORINE	MYO3A	MYO3A	53904	ENSG00000095777	MYO3A	FALSE	FALSE	12.5	62
HMSL10103	OKL	STAUROSPORINE	MYO3A	MYO3A	53904	ENSG00000095777	MYO3A	FALSE	FALSE	100	64
HMSL10103	OKL	STAUROSPORINE	MYO3A	MYO3A	53904	ENSG00000095777	MYO3A	FALSE	FALSE	1000	8.4
HMSL10103	OKL	STAUROSPORINE	MYO3A	MYO3A	53904	ENSG00000095777	MYO3A	FALSE	FALSE	10000	1.7
HMSL10103	OKL	STAUROSPORINE	MYO3B	MYO3B	140469	ENSG00000071909	MYO3B	FALSE	FALSE	12.5	68
HMSL10103	OKL	STAUROSPORINE	MYO3B	MYO3B	140469	ENSG00000071909	MYO3B	FALSE	FALSE	100	100
HMSL10103	OKL	STAUROSPORINE	MYO3B	MYO3B	140469	ENSG00000071909	MYO3B	FALSE	FALSE	1000	13
HMSL10103	OKL	STAUROSPORINE	MYO3B	MYO3B	140469	ENSG00000071909	MYO3B	FALSE	FALSE	10000	7.9
HMSL10103	OKL	STAUROSPORINE	NDR1	STK38	11329	ENSG00000112079	STK38	FALSE	FALSE	12.5	77
HMSL10103	OKL	STAUROSPORINE	NDR1	STK38	11329	ENSG00000112079	STK38	FALSE	FALSE	100	29
HMSL10103	OKL	STAUROSPORINE	NDR1	STK38	11329	ENSG00000112079	STK38	FALSE	FALSE	1000	2.4
HMSL10103	OKL	STAUROSPORINE	NDR1	STK38	11329	ENSG00000112079	STK38	FALSE	FALSE	10000	0.1
HMSL10103	OKL	STAUROSPORINE	NDR2	STK38L	23012	ENSG00000211455	STK38L	FALSE	FALSE	12.5	74
HMSL10103	OKL	STAUROSPORINE	NDR2	STK38L	23012	ENSG00000211455	STK38L	FALSE	FALSE	100	67
HMSL10103	OKL	STAUROSPORINE	NDR2	STK38L	23012	ENSG00000211455	STK38L	FALSE	FALSE	1000	14
HMSL10103	OKL	STAUROSPORINE	NDR2	STK38L	23012	ENSG00000211455	STK38L	FALSE	FALSE	10000	4.1
HMSL10103	OKL	STAUROSPORINE	NEK1	NEK1	4750	ENSG00000137601	NEK1	FALSE	FALSE	12.5	91
HMSL10103	OKL	STAUROSPORINE	NEK1	NEK1	4750	ENSG00000137601	NEK1	FALSE	FALSE	100	81
HMSL10103	OKL	STAUROSPORINE	NEK1	NEK1	4750	ENSG00000137601	NEK1	FALSE	FALSE	1000	27
HMSL10103	OKL	STAUROSPORINE	NEK1	NEK1	4750	ENSG00000137601	NEK1	FALSE	FALSE	10000	9.5
HMSL10103	OKL	STAUROSPORINE	NEK10	NEK10	152110	ENSG00000163491	NEK10	FALSE	FALSE	12.5	57
HMSL10103	OKL	STAUROSPORINE	NEK10	NEK10	152110	ENSG00000163491	NEK10	FALSE	FALSE	100	74
HMSL10103	OKL	STAUROSPORINE	NEK10	NEK10	152110	ENSG00000163491	NEK10	FALSE	FALSE	1000	30
HMSL10103	OKL	STAUROSPORINE	NEK10	NEK10	152110	ENSG00000163491	NEK10	FALSE	FALSE	10000	3.3
HMSL10103	OKL	STAUROSPORINE	NEK11	NEK11	79858	ENSG00000114670	NEK11	FALSE	FALSE	12.5	75
HMSL10103	OKL	STAUROSPORINE	NEK11	NEK11	79858	ENSG00000114670	NEK11	FALSE	FALSE	100	98
HMSL10103	OKL	STAUROSPORINE	NEK11	NEK11	79858	ENSG00000114670	NEK11	FALSE	FALSE	1000	70
HMSL10103	OKL	STAUROSPORINE	NEK11	NEK11	79858	ENSG00000114670	NEK11	FALSE	FALSE	10000	41
HMSL10103	OKL	STAUROSPORINE	NEK2	NEK2	4751	ENSG00000117650	NEK2	FALSE	FALSE	12.5	100
HMSL10103	OKL	STAUROSPORINE	NEK2	NEK2	4751	ENSG00000117650	NEK2	FALSE	FALSE	100	100
HMSL10103	OKL	STAUROSPORINE	NEK2	NEK2	4751	ENSG00000117650	NEK2	FALSE	FALSE	1000	81
HMSL10103	OKL	STAUROSPORINE	NEK2	NEK2	4751	ENSG00000117650	NEK2	FALSE	FALSE	10000	30
HMSL10103	OKL	STAUROSPORINE	NEK3	NEK3	4752	ENSG00000136098	NEK3	FALSE	FALSE	12.5	91
HMSL10103	OKL	STAUROSPORINE	NEK3	NEK3	4752	ENSG00000136098	NEK3	FALSE	FALSE	100	79
HMSL10103	OKL	STAUROSPORINE	NEK3	NEK3	4752	ENSG00000136098	NEK3	FALSE	FALSE	1000	85
HMSL10103	OKL	STAUROSPORINE	NEK3	NEK3	4752	ENSG00000136098	NEK3	FALSE	FALSE	10000	68
HMSL10103	OKL	STAUROSPORINE	NEK4	NEK4	6787	ENSG00000114904	NEK4	FALSE	FALSE	12.5	99
HMSL10103	OKL	STAUROSPORINE	NEK4	NEK4	6787	ENSG00000114904	NEK4	FALSE	FALSE	100	38
HMSL10103	OKL	STAUROSPORINE	NEK4	NEK4	6787	ENSG00000114904	NEK4	FALSE	FALSE	1000	100
HMSL10103	OKL	STAUROSPORINE	NEK4	NEK4	6787	ENSG00000114904	NEK4	FALSE	FALSE	10000	16
HMSL10103	OKL	STAUROSPORINE	NEK5	NEK5	341676	ENSG00000197168	NEK5	FALSE	FALSE	12.5	100
HMSL10103	OKL	STAUROSPORINE	NEK5	NEK5	341676	ENSG00000197168	NEK5	FALSE	FALSE	100	94
HMSL10103	OKL	STAUROSPORINE	NEK5	NEK5	341676	ENSG00000197168	NEK5	FALSE	FALSE	1000	73
HMSL10103	OKL	STAUROSPORINE	NEK5	NEK5	341676	ENSG00000197168	NEK5	FALSE	FALSE	10000	2.9
HMSL10103	OKL	STAUROSPORINE	NEK6	NEK6	10783	ENSG00000119408	NEK6	FALSE	FALSE	12.5	100
HMSL10103	OKL	STAUROSPORINE	NEK6	NEK6	10783	ENSG00000119408	NEK6	FALSE	FALSE	100	98
HMSL10103	OKL	STAUROSPORINE	NEK6	NEK6	10783	ENSG00000119408	NEK6	FALSE	FALSE	1000	100
HMSL10103	OKL	STAUROSPORINE	NEK6	NEK6	10783	ENSG00000119408	NEK6	FALSE	FALSE	10000	93
HMSL10103	OKL	STAUROSPORINE	NEK7	NEK7	140609	ENSG00000151414	NEK7	FALSE	FALSE	12.5	82
HMSL10103	OKL	STAUROSPORINE	NEK7	NEK7	140609	ENSG00000151414	NEK7	FALSE	FALSE	100	88
HMSL10103	OKL	STAUROSPORINE	NEK7	NEK7	140609	ENSG00000151414	NEK7	FALSE	FALSE	1000	90
HMSL10103	OKL	STAUROSPORINE	NEK7	NEK7	140609	ENSG00000151414	NEK7	FALSE	FALSE	10000	47
HMSL10103	OKL	STAUROSPORINE	NEK9	NEK9	91754	ENSG00000119638	NEK9	FALSE	FALSE	12.5	88
HMSL10103	OKL	STAUROSPORINE	NEK9	NEK9	91754	ENSG00000119638	NEK9	FALSE	FALSE	100	67
HMSL10103	OKL	STAUROSPORINE	NEK9	NEK9	91754	ENSG00000119638	NEK9	FALSE	FALSE	1000	94
HMSL10103	OKL	STAUROSPORINE	NEK9	NEK9	91754	ENSG00000119638	NEK9	FALSE	FALSE	10000	38
HMSL10103	OKL	STAUROSPORINE	NIK	MAP3K14	9020	ENSG00000006062	MAP3K14	FALSE	FALSE	12.5	47
HMSL10103	OKL	STAUROSPORINE	NIK	MAP3K14	9020	ENSG00000006062	MAP3K14	FALSE	FALSE	100	19
HMSL10103	OKL	STAUROSPORINE	NIK	MAP3K14	9020	ENSG00000006062	MAP3K14	FALSE	FALSE	1000	0.9
HMSL10103	OKL	STAUROSPORINE	NIK	MAP3K14	9020	ENSG00000006062	MAP3K14	FALSE	FALSE	10000	1.2
HMSL10103	OKL	STAUROSPORINE	NIM1	MGC42105	167359	ENSG00000177453	NIM1K	FALSE	FALSE	12.5	97
HMSL10103	OKL	STAUROSPORINE	NIM1	MGC42105	167359	ENSG00000177453	NIM1K	FALSE	FALSE	100	50
HMSL10103	OKL	STAUROSPORINE	NIM1	MGC42105	167359	ENSG00000177453	NIM1K	FALSE	FALSE	1000	11
HMSL10103	OKL	STAUROSPORINE	NIM1	MGC42105	167359	ENSG00000177453	NIM1K	FALSE	FALSE	10000	0
HMSL10103	OKL	STAUROSPORINE	NLK	NLK	51701	ENSG00000087095	NLK	FALSE	FALSE	12.5	52
HMSL10103	OKL	STAUROSPORINE	NLK	NLK	51701	ENSG00000087095	NLK	FALSE	FALSE	100	45
HMSL10103	OKL	STAUROSPORINE	NLK	NLK	51701	ENSG00000087095	NLK	FALSE	FALSE	1000	34
HMSL10103	OKL	STAUROSPORINE	NLK	NLK	51701	ENSG00000087095	NLK	FALSE	FALSE	10000	6.6
HMSL10103	OKL	STAUROSPORINE	OSR1	OXSR1	9943	ENSG00000172939	OXSR1	FALSE	FALSE	12.5	80
HMSL10103	OKL	STAUROSPORINE	OSR1	OXSR1	9943	ENSG00000172939	OXSR1	FALSE	FALSE	100	83
HMSL10103	OKL	STAUROSPORINE	OSR1	OXSR1	9943	ENSG00000172939	OXSR1	FALSE	FALSE	1000	21
HMSL10103	OKL	STAUROSPORINE	OSR1	OXSR1	9943	ENSG00000172939	OXSR1	FALSE	FALSE	10000	0.5
HMSL10103	OKL	STAUROSPORINE	PAK1	PAK1	5058	ENSG00000149269	PAK1	FALSE	FALSE	12.5	5.9
HMSL10103	OKL	STAUROSPORINE	PAK1	PAK1	5058	ENSG00000149269	PAK1	FALSE	FALSE	100	0.4
HMSL10103	OKL	STAUROSPORINE	PAK1	PAK1	5058	ENSG00000149269	PAK1	FALSE	FALSE	1000	0.3
HMSL10103	OKL	STAUROSPORINE	PAK1	PAK1	5058	ENSG00000149269	PAK1	FALSE	TRUE	10000	0
HMSL10103	OKL	STAUROSPORINE	PAK2	PAK2	5062	ENSG00000180370	PAK2	FALSE	FALSE	12.5	70
HMSL10103	OKL	STAUROSPORINE	PAK2	PAK2	5062	ENSG00000180370	PAK2	FALSE	TRUE	100	0
HMSL10103	OKL	STAUROSPORINE	PAK2	PAK2	5062	ENSG00000180370	PAK2	FALSE	FALSE	1000	0
HMSL10103	OKL	STAUROSPORINE	PAK2	PAK2	5062	ENSG00000180370	PAK2	FALSE	TRUE	10000	0
HMSL10103	OKL	STAUROSPORINE	PAK3	PAK3	5063	ENSG00000077264	PAK3	FALSE	FALSE	12.5	70
HMSL10103	OKL	STAUROSPORINE	PAK3	PAK3	5063	ENSG00000077264	PAK3	FALSE	FALSE	100	44
HMSL10103	OKL	STAUROSPORINE	PAK3	PAK3	5063	ENSG00000077264	PAK3	FALSE	FALSE	1000	0
HMSL10103	OKL	STAUROSPORINE	PAK3	PAK3	5063	ENSG00000077264	PAK3	FALSE	FALSE	10000	59
HMSL10103	OKL	STAUROSPORINE	PAK4	PAK4	10298	ENSG00000130669	PAK4	FALSE	FALSE	12.5	20
HMSL10103	OKL	STAUROSPORINE	PAK4	PAK4	10298	ENSG00000130669	PAK4	FALSE	FALSE	100	3.4
HMSL10103	OKL	STAUROSPORINE	PAK4	PAK4	10298	ENSG00000130669	PAK4	FALSE	FALSE	1000	0
HMSL10103	OKL	STAUROSPORINE	PAK4	PAK4	10298	ENSG00000130669	PAK4	FALSE	FALSE	10000	0
HMSL10103	OKL	STAUROSPORINE	PAK6	PAK6	56924	ENSG00000137843	PAK6	FALSE	FALSE	12.5	12
HMSL10103	OKL	STAUROSPORINE	PAK6	PAK6	56924	ENSG00000137843	PAK6	FALSE	FALSE	100	3.6
HMSL10103	OKL	STAUROSPORINE	PAK6	PAK6	56924	ENSG00000137843	PAK6	FALSE	FALSE	1000	0
HMSL10103	OKL	STAUROSPORINE	PAK6	PAK6	56924	ENSG00000137843	PAK6	FALSE	FALSE	10000	0.3
HMSL10103	OKL	STAUROSPORINE	PAK7	PAK7	57144	ENSG00000101349	PAK5	FALSE	FALSE	12.5	26
HMSL10103	OKL	STAUROSPORINE	PAK7	PAK7	57144	ENSG00000101349	PAK5	FALSE	FALSE	100	1.1
HMSL10103	OKL	STAUROSPORINE	PAK7	PAK7	57144	ENSG00000101349	PAK5	FALSE	FALSE	1000	0
HMSL10103	OKL	STAUROSPORINE	PAK7	PAK7	57144	ENSG00000101349	PAK5	FALSE	TRUE	10000	0
HMSL10103	OKL	STAUROSPORINE	PCTK1	CDK16	5127	ENSG00000102225	CDK16	FALSE	FALSE	12.5	83
HMSL10103	OKL	STAUROSPORINE	PCTK1	CDK16	5127	ENSG00000102225	CDK16	FALSE	FALSE	100	31
HMSL10103	OKL	STAUROSPORINE	PCTK1	CDK16	5127	ENSG00000102225	CDK16	FALSE	FALSE	1000	2
HMSL10103	OKL	STAUROSPORINE	PCTK1	CDK16	5127	ENSG00000102225	CDK16	FALSE	FALSE	10000	0
HMSL10103	OKL	STAUROSPORINE	PCTK2	CDK17	5128	ENSG00000059758	CDK17	FALSE	FALSE	12.5	76
HMSL10103	OKL	STAUROSPORINE	PCTK2	CDK17	5128	ENSG00000059758	CDK17	FALSE	FALSE	100	51
HMSL10103	OKL	STAUROSPORINE	PCTK2	CDK17	5128	ENSG00000059758	CDK17	FALSE	FALSE	1000	4.9
HMSL10103	OKL	STAUROSPORINE	PCTK2	CDK17	5128	ENSG00000059758	CDK17	FALSE	FALSE	10000	0
HMSL10103	OKL	STAUROSPORINE	PCTK3	CDK18	5129	ENSG00000117266	CDK18	FALSE	FALSE	12.5	99
HMSL10103	OKL	STAUROSPORINE	PCTK3	CDK18	5129	ENSG00000117266	CDK18	FALSE	FALSE	100	79
HMSL10103	OKL	STAUROSPORINE	PCTK3	CDK18	5129	ENSG00000117266	CDK18	FALSE	FALSE	1000	4.6
HMSL10103	OKL	STAUROSPORINE	PCTK3	CDK18	5129	ENSG00000117266	CDK18	FALSE	FALSE	10000	0
HMSL10103	OKL	STAUROSPORINE	PDGFRA	PDGFRA	5156	ENSG00000134853	PDGFRA	FALSE	FALSE	12.5	14
HMSL10103	OKL	STAUROSPORINE	PDGFRA	PDGFRA	5156	ENSG00000134853	PDGFRA	FALSE	FALSE	100	0.9
HMSL10103	OKL	STAUROSPORINE	PDGFRA	PDGFRA	5156	ENSG00000134853	PDGFRA	FALSE	FALSE	1000	0.2
HMSL10103	OKL	STAUROSPORINE	PDGFRA	PDGFRA	5156	ENSG00000134853	PDGFRA	FALSE	FALSE	10000	0
HMSL10103	OKL	STAUROSPORINE	PDGFRB	PDGFRB	5159	ENSG00000113721	PDGFRB	FALSE	FALSE	12.5	29
HMSL10103	OKL	STAUROSPORINE	PDGFRB	PDGFRB	5159	ENSG00000113721	PDGFRB	FALSE	FALSE	100	0
HMSL10103	OKL	STAUROSPORINE	PDGFRB	PDGFRB	5159	ENSG00000113721	PDGFRB	FALSE	FALSE	1000	0
HMSL10103	OKL	STAUROSPORINE	PDGFRB	PDGFRB	5159	ENSG00000113721	PDGFRB	FALSE	FALSE	10000	0
HMSL10103	OKL	STAUROSPORINE	PDPK1	PDPK1	5170	ENSG00000140992	PDPK1	FALSE	FALSE	12.5	53
HMSL10103	OKL	STAUROSPORINE	PDPK1	PDPK1	5170	ENSG00000140992	PDPK1	FALSE	FALSE	100	6.2
HMSL10103	OKL	STAUROSPORINE	PDPK1	PDPK1	5170	ENSG00000140992	PDPK1	FALSE	FALSE	1000	2.6
HMSL10103	OKL	STAUROSPORINE	PDPK1	PDPK1	5170	ENSG00000140992	PDPK1	FALSE	FALSE	10000	10
HMSL10103	OKL	STAUROSPORINE	PFCDPK1(P.falciparum)	CDPK1	812762			TRUE	FALSE	12.5	59
HMSL10103	OKL	STAUROSPORINE	PFCDPK1(P.falciparum)	CDPK1	812762			TRUE	FALSE	100	0.3
HMSL10103	OKL	STAUROSPORINE	PFCDPK1(P.falciparum)	CDPK1	812762			TRUE	FALSE	1000	2.4
HMSL10103	OKL	STAUROSPORINE	PFCDPK1(P.falciparum)	CDPK1	812762			TRUE	FALSE	10000	0.3
HMSL10103	OKL	STAUROSPORINE	PFPK5(P.falciparum)	MAL13P1.279	813841			TRUE	FALSE	12.5	60
HMSL10103	OKL	STAUROSPORINE	PFPK5(P.falciparum)	MAL13P1.279	813841			TRUE	FALSE	100	52
HMSL10103	OKL	STAUROSPORINE	PFPK5(P.falciparum)	MAL13P1.279	813841			TRUE	FALSE	1000	34
HMSL10103	OKL	STAUROSPORINE	PFPK5(P.falciparum)	MAL13P1.279	813841			TRUE	FALSE	10000	1.4
HMSL10103	OKL	STAUROSPORINE	PFTAIRE2	CDK15	65061	ENSG00000138395	CDK15	FALSE	FALSE	12.5	74
HMSL10103	OKL	STAUROSPORINE	PFTAIRE2	CDK15	65061	ENSG00000138395	CDK15	FALSE	FALSE	100	50
HMSL10103	OKL	STAUROSPORINE	PFTAIRE2	CDK15	65061	ENSG00000138395	CDK15	FALSE	FALSE	1000	8.6
HMSL10103	OKL	STAUROSPORINE	PFTAIRE2	CDK15	65061	ENSG00000138395	CDK15	FALSE	FALSE	10000	0
HMSL10103	OKL	STAUROSPORINE	PFTK1	CDK14	5218	ENSG00000058091	CDK14	FALSE	FALSE	12.5	77
HMSL10103	OKL	STAUROSPORINE	PFTK1	CDK14	5218	ENSG00000058091	CDK14	FALSE	FALSE	100	58
HMSL10103	OKL	STAUROSPORINE	PFTK1	CDK14	5218	ENSG00000058091	CDK14	FALSE	FALSE	1000	4.5
HMSL10103	OKL	STAUROSPORINE	PFTK1	CDK14	5218	ENSG00000058091	CDK14	FALSE	FALSE	10000	0.1
HMSL10103	OKL	STAUROSPORINE	PHKG1	PHKG1	5260	ENSG00000164776	PHKG1	FALSE	FALSE	12.5	1.5
HMSL10103	OKL	STAUROSPORINE	PHKG1	PHKG1	5260	ENSG00000164776	PHKG1	FALSE	FALSE	100	0.7
HMSL10103	OKL	STAUROSPORINE	PHKG1	PHKG1	5260	ENSG00000164776	PHKG1	FALSE	FALSE	1000	0.2
HMSL10103	OKL	STAUROSPORINE	PHKG1	PHKG1	5260	ENSG00000164776	PHKG1	FALSE	TRUE	10000	0
HMSL10103	OKL	STAUROSPORINE	PHKG2	PHKG2	5261	ENSG00000156873	PHKG2	FALSE	FALSE	12.5	0.1
HMSL10103	OKL	STAUROSPORINE	PHKG2	PHKG2	5261	ENSG00000156873	PHKG2	FALSE	FALSE	100	17
HMSL10103	OKL	STAUROSPORINE	PHKG2	PHKG2	5261	ENSG00000156873	PHKG2	FALSE	FALSE	1000	0.3
HMSL10103	OKL	STAUROSPORINE	PHKG2	PHKG2	5261	ENSG00000156873	PHKG2	FALSE	FALSE	10000	6.8
HMSL10103	OKL	STAUROSPORINE	PIK3C2B	PIK3C2B	5287	ENSG00000133056	PIK3C2B	FALSE	FALSE	12.5	82
HMSL10103	OKL	STAUROSPORINE	PIK3C2B	PIK3C2B	5287	ENSG00000133056	PIK3C2B	FALSE	FALSE	100	100
HMSL10103	OKL	STAUROSPORINE	PIK3C2B	PIK3C2B	5287	ENSG00000133056	PIK3C2B	FALSE	FALSE	1000	89
HMSL10103	OKL	STAUROSPORINE	PIK3C2B	PIK3C2B	5287	ENSG00000133056	PIK3C2B	FALSE	FALSE	10000	59
HMSL10103	OKL	STAUROSPORINE	PIK3C2G	PIK3C2G	5288	ENSG00000139144	PIK3C2G	FALSE	FALSE	12.5	100
HMSL10103	OKL	STAUROSPORINE	PIK3C2G	PIK3C2G	5288	ENSG00000139144	PIK3C2G	FALSE	FALSE	100	100
HMSL10103	OKL	STAUROSPORINE	PIK3C2G	PIK3C2G	5288	ENSG00000139144	PIK3C2G	FALSE	FALSE	1000	55
HMSL10103	OKL	STAUROSPORINE	PIK3C2G	PIK3C2G	5288	ENSG00000139144	PIK3C2G	FALSE	FALSE	10000	20
HMSL10103	OKL	STAUROSPORINE	PIK3CA	PIK3CA	5290	ENSG00000121879	PIK3CA	FALSE	FALSE	12.5	75
HMSL10103	OKL	STAUROSPORINE	PIK3CA	PIK3CA	5290	ENSG00000121879	PIK3CA	FALSE	FALSE	100	100
HMSL10103	OKL	STAUROSPORINE	PIK3CA	PIK3CA	5290	ENSG00000121879	PIK3CA	FALSE	FALSE	1000	100
HMSL10103	OKL	STAUROSPORINE	PIK3CA	PIK3CA	5290	ENSG00000121879	PIK3CA	FALSE	FALSE	10000	96
HMSL10103	OKL	STAUROSPORINE	PIK3CA(C420R)	PIK3CA	5290	ENSG00000121879	PIK3CA	TRUE	FALSE	12.5	100
HMSL10103	OKL	STAUROSPORINE	PIK3CA(C420R)	PIK3CA	5290	ENSG00000121879	PIK3CA	TRUE	FALSE	100	100
HMSL10103	OKL	STAUROSPORINE	PIK3CA(C420R)	PIK3CA	5290	ENSG00000121879	PIK3CA	TRUE	FALSE	1000	100
HMSL10103	OKL	STAUROSPORINE	PIK3CA(C420R)	PIK3CA	5290	ENSG00000121879	PIK3CA	TRUE	FALSE	10000	90
HMSL10103	OKL	STAUROSPORINE	PIK3CA(E542K)	PIK3CA	5290	ENSG00000121879	PIK3CA	TRUE	FALSE	12.5	100
HMSL10103	OKL	STAUROSPORINE	PIK3CA(E542K)	PIK3CA	5290	ENSG00000121879	PIK3CA	TRUE	FALSE	100	100
HMSL10103	OKL	STAUROSPORINE	PIK3CA(E542K)	PIK3CA	5290	ENSG00000121879	PIK3CA	TRUE	FALSE	1000	100
HMSL10103	OKL	STAUROSPORINE	PIK3CA(E542K)	PIK3CA	5290	ENSG00000121879	PIK3CA	TRUE	FALSE	10000	96
HMSL10103	OKL	STAUROSPORINE	PIK3CA(E545A)	PIK3CA	5290	ENSG00000121879	PIK3CA	TRUE	FALSE	12.5	100
HMSL10103	OKL	STAUROSPORINE	PIK3CA(E545A)	PIK3CA	5290	ENSG00000121879	PIK3CA	TRUE	FALSE	100	100
HMSL10103	OKL	STAUROSPORINE	PIK3CA(E545A)	PIK3CA	5290	ENSG00000121879	PIK3CA	TRUE	FALSE	1000	100
HMSL10103	OKL	STAUROSPORINE	PIK3CA(E545A)	PIK3CA	5290	ENSG00000121879	PIK3CA	TRUE	FALSE	10000	100
HMSL10103	OKL	STAUROSPORINE	PIK3CA(E545K)	PIK3CA	5290	ENSG00000121879	PIK3CA	TRUE	FALSE	12.5	100
HMSL10103	OKL	STAUROSPORINE	PIK3CA(E545K)	PIK3CA	5290	ENSG00000121879	PIK3CA	TRUE	FALSE	100	100
HMSL10103	OKL	STAUROSPORINE	PIK3CA(E545K)	PIK3CA	5290	ENSG00000121879	PIK3CA	TRUE	FALSE	1000	100
HMSL10103	OKL	STAUROSPORINE	PIK3CA(E545K)	PIK3CA	5290	ENSG00000121879	PIK3CA	TRUE	FALSE	10000	93
HMSL10103	OKL	STAUROSPORINE	PIK3CA(H1047L)	PIK3CA	5290	ENSG00000121879	PIK3CA	TRUE	FALSE	12.5	100
HMSL10103	OKL	STAUROSPORINE	PIK3CA(H1047L)	PIK3CA	5290	ENSG00000121879	PIK3CA	TRUE	FALSE	100	100
HMSL10103	OKL	STAUROSPORINE	PIK3CA(H1047L)	PIK3CA	5290	ENSG00000121879	PIK3CA	TRUE	FALSE	1000	84
HMSL10103	OKL	STAUROSPORINE	PIK3CA(H1047L)	PIK3CA	5290	ENSG00000121879	PIK3CA	TRUE	FALSE	10000	16
HMSL10103	OKL	STAUROSPORINE	PIK3CA(H1047Y)	PIK3CA	5290	ENSG00000121879	PIK3CA	TRUE	FALSE	12.5	100
HMSL10103	OKL	STAUROSPORINE	PIK3CA(H1047Y)	PIK3CA	5290	ENSG00000121879	PIK3CA	TRUE	FALSE	100	100
HMSL10103	OKL	STAUROSPORINE	PIK3CA(H1047Y)	PIK3CA	5290	ENSG00000121879	PIK3CA	TRUE	FALSE	1000	100
HMSL10103	OKL	STAUROSPORINE	PIK3CA(H1047Y)	PIK3CA	5290	ENSG00000121879	PIK3CA	TRUE	FALSE	10000	64
HMSL10103	OKL	STAUROSPORINE	PIK3CA(I800L)	PIK3CA	5290	ENSG00000121879	PIK3CA	TRUE	FALSE	12.5	85
HMSL10103	OKL	STAUROSPORINE	PIK3CA(I800L)	PIK3CA	5290	ENSG00000121879	PIK3CA	TRUE	FALSE	100	94
HMSL10103	OKL	STAUROSPORINE	PIK3CA(I800L)	PIK3CA	5290	ENSG00000121879	PIK3CA	TRUE	FALSE	1000	83
HMSL10103	OKL	STAUROSPORINE	PIK3CA(I800L)	PIK3CA	5290	ENSG00000121879	PIK3CA	TRUE	FALSE	10000	22
HMSL10103	OKL	STAUROSPORINE	PIK3CA(M1043I)	PIK3CA	5290	ENSG00000121879	PIK3CA	TRUE	FALSE	12.5	85
HMSL10103	OKL	STAUROSPORINE	PIK3CA(M1043I)	PIK3CA	5290	ENSG00000121879	PIK3CA	TRUE	FALSE	100	100
HMSL10103	OKL	STAUROSPORINE	PIK3CA(M1043I)	PIK3CA	5290	ENSG00000121879	PIK3CA	TRUE	FALSE	1000	93
HMSL10103	OKL	STAUROSPORINE	PIK3CA(M1043I)	PIK3CA	5290	ENSG00000121879	PIK3CA	TRUE	FALSE	10000	99
HMSL10103	OKL	STAUROSPORINE	PIK3CA(Q546K)	PIK3CA	5290	ENSG00000121879	PIK3CA	TRUE	FALSE	12.5	100
HMSL10103	OKL	STAUROSPORINE	PIK3CA(Q546K)	PIK3CA	5290	ENSG00000121879	PIK3CA	TRUE	FALSE	100	100
HMSL10103	OKL	STAUROSPORINE	PIK3CA(Q546K)	PIK3CA	5290	ENSG00000121879	PIK3CA	TRUE	FALSE	1000	100
HMSL10103	OKL	STAUROSPORINE	PIK3CA(Q546K)	PIK3CA	5290	ENSG00000121879	PIK3CA	TRUE	FALSE	10000	81
HMSL10103	OKL	STAUROSPORINE	PIK3CB	PIK3CB	5291	ENSG00000051382	PIK3CB	FALSE	FALSE	12.5	78
HMSL10103	OKL	STAUROSPORINE	PIK3CB	PIK3CB	5291	ENSG00000051382	PIK3CB	FALSE	FALSE	100	100
HMSL10103	OKL	STAUROSPORINE	PIK3CB	PIK3CB	5291	ENSG00000051382	PIK3CB	FALSE	FALSE	1000	65
HMSL10103	OKL	STAUROSPORINE	PIK3CB	PIK3CB	5291	ENSG00000051382	PIK3CB	FALSE	FALSE	10000	59
HMSL10103	OKL	STAUROSPORINE	PIK3CD	PIK3CD	5293	ENSG00000171608	PIK3CD	FALSE	FALSE	12.5	91
HMSL10103	OKL	STAUROSPORINE	PIK3CD	PIK3CD	5293	ENSG00000171608	PIK3CD	FALSE	FALSE	100	100
HMSL10103	OKL	STAUROSPORINE	PIK3CD	PIK3CD	5293	ENSG00000171608	PIK3CD	FALSE	FALSE	1000	82
HMSL10103	OKL	STAUROSPORINE	PIK3CD	PIK3CD	5293	ENSG00000171608	PIK3CD	FALSE	FALSE	10000	80
HMSL10103	OKL	STAUROSPORINE	PIK3CG	PIK3CG	5294	ENSG00000105851	PIK3CG	FALSE	FALSE	12.5	100
HMSL10103	OKL	STAUROSPORINE	PIK3CG	PIK3CG	5294	ENSG00000105851	PIK3CG	FALSE	FALSE	100	100
HMSL10103	OKL	STAUROSPORINE	PIK3CG	PIK3CG	5294	ENSG00000105851	PIK3CG	FALSE	FALSE	1000	75
HMSL10103	OKL	STAUROSPORINE	PIK3CG	PIK3CG	5294	ENSG00000105851	PIK3CG	FALSE	FALSE	10000	11
HMSL10103	OKL	STAUROSPORINE	PIK4CB	PI4KB	5298	ENSG00000143393	PI4KB	FALSE	FALSE	12.5	73
HMSL10103	OKL	STAUROSPORINE	PIK4CB	PI4KB	5298	ENSG00000143393	PI4KB	FALSE	FALSE	100	71
HMSL10103	OKL	STAUROSPORINE	PIK4CB	PI4KB	5298	ENSG00000143393	PI4KB	FALSE	FALSE	1000	41
HMSL10103	OKL	STAUROSPORINE	PIK4CB	PI4KB	5298	ENSG00000143393	PI4KB	FALSE	FALSE	10000	0
HMSL10103	OKL	STAUROSPORINE	PIKFYVE	PIKFYVE	200576	ENSG00000115020	PIKFYVE	FALSE	FALSE	12.5	84
HMSL10103	OKL	STAUROSPORINE	PIKFYVE	PIKFYVE	200576	ENSG00000115020	PIKFYVE	FALSE	FALSE	100	100
HMSL10103	OKL	STAUROSPORINE	PIKFYVE	PIKFYVE	200576	ENSG00000115020	PIKFYVE	FALSE	FALSE	1000	71
HMSL10103	OKL	STAUROSPORINE	PIKFYVE	PIKFYVE	200576	ENSG00000115020	PIKFYVE	FALSE	FALSE	10000	14
HMSL10103	OKL	STAUROSPORINE	PIM1	PIM1	5292	ENSG00000137193	PIM1	FALSE	FALSE	12.5	33
HMSL10103	OKL	STAUROSPORINE	PIM1	PIM1	5292	ENSG00000137193	PIM1	FALSE	FALSE	100	6.1
HMSL10103	OKL	STAUROSPORINE	PIM1	PIM1	5292	ENSG00000137193	PIM1	FALSE	FALSE	1000	0.1
HMSL10103	OKL	STAUROSPORINE	PIM1	PIM1	5292	ENSG00000137193	PIM1	FALSE	FALSE	10000	0
HMSL10103	OKL	STAUROSPORINE	PIM2	PIM2	11040	ENSG00000102096	PIM2	FALSE	FALSE	12.5	55
HMSL10103	OKL	STAUROSPORINE	PIM2	PIM2	11040	ENSG00000102096	PIM2	FALSE	FALSE	100	0.3
HMSL10103	OKL	STAUROSPORINE	PIM2	PIM2	11040	ENSG00000102096	PIM2	FALSE	FALSE	1000	0
HMSL10103	OKL	STAUROSPORINE	PIM2	PIM2	11040	ENSG00000102096	PIM2	FALSE	FALSE	10000	0.1
HMSL10103	OKL	STAUROSPORINE	PIM3	PIM3	415116	ENSG00000198355	PIM3	FALSE	FALSE	12.5	2.1
HMSL10103	OKL	STAUROSPORINE	PIM3	PIM3	415116	ENSG00000198355	PIM3	FALSE	FALSE	100	0.2
HMSL10103	OKL	STAUROSPORINE	PIM3	PIM3	415116	ENSG00000198355	PIM3	FALSE	FALSE	1000	0.4
HMSL10103	OKL	STAUROSPORINE	PIM3	PIM3	415116	ENSG00000198355	PIM3	FALSE	FALSE	10000	0
HMSL10103	OKL	STAUROSPORINE	PIP5K1A	PIP5K1A	8394	ENSG00000143398	PIP5K1A	FALSE	FALSE	12.5	47
HMSL10103	OKL	STAUROSPORINE	PIP5K1A	PIP5K1A	8394	ENSG00000143398	PIP5K1A	FALSE	FALSE	100	0
HMSL10103	OKL	STAUROSPORINE	PIP5K1A	PIP5K1A	8394	ENSG00000143398	PIP5K1A	FALSE	FALSE	1000	1.2
HMSL10103	OKL	STAUROSPORINE	PIP5K1A	PIP5K1A	8394	ENSG00000143398	PIP5K1A	FALSE	FALSE	10000	5
HMSL10103	OKL	STAUROSPORINE	PIP5K1C	PIP5K1C	23396	ENSG00000186111	PIP5K1C	FALSE	FALSE	12.5	33
HMSL10103	OKL	STAUROSPORINE	PIP5K1C	PIP5K1C	23396	ENSG00000186111	PIP5K1C	FALSE	FALSE	100	100
HMSL10103	OKL	STAUROSPORINE	PIP5K1C	PIP5K1C	23396	ENSG00000186111	PIP5K1C	FALSE	FALSE	1000	37
HMSL10103	OKL	STAUROSPORINE	PIP5K1C	PIP5K1C	23396	ENSG00000186111	PIP5K1C	FALSE	FALSE	10000	30
HMSL10103	OKL	STAUROSPORINE	PIP5K2C	PIP4K2C	79837	ENSG00000166908	PIP4K2C	FALSE	FALSE	12.5	69
HMSL10103	OKL	STAUROSPORINE	PIP5K2C	PIP4K2C	79837	ENSG00000166908	PIP4K2C	FALSE	FALSE	100	68
HMSL10103	OKL	STAUROSPORINE	PIP5K2C	PIP4K2C	79837	ENSG00000166908	PIP4K2C	FALSE	FALSE	1000	52
HMSL10103	OKL	STAUROSPORINE	PIP5K2C	PIP4K2C	79837	ENSG00000166908	PIP4K2C	FALSE	FALSE	10000	8.9
HMSL10103	OKL	STAUROSPORINE	PKAC-alpha	PRKACA	5566	ENSG00000072062	PRKACA	FALSE	FALSE	12.5	63
HMSL10103	OKL	STAUROSPORINE	PKAC-alpha	PRKACA	5566	ENSG00000072062	PRKACA	FALSE	FALSE	100	4.9
HMSL10103	OKL	STAUROSPORINE	PKAC-alpha	PRKACA	5566	ENSG00000072062	PRKACA	FALSE	FALSE	1000	0.5
HMSL10103	OKL	STAUROSPORINE	PKAC-alpha	PRKACA	5566	ENSG00000072062	PRKACA	FALSE	FALSE	10000	0.4
HMSL10103	OKL	STAUROSPORINE	PKAC-beta	PRKACB	5567	ENSG00000142875	PRKACB	FALSE	FALSE	12.5	67
HMSL10103	OKL	STAUROSPORINE	PKAC-beta	PRKACB	5567	ENSG00000142875	PRKACB	FALSE	FALSE	100	3
HMSL10103	OKL	STAUROSPORINE	PKAC-beta	PRKACB	5567	ENSG00000142875	PRKACB	FALSE	FALSE	1000	0
HMSL10103	OKL	STAUROSPORINE	PKAC-beta	PRKACB	5567	ENSG00000142875	PRKACB	FALSE	FALSE	10000	3.3
HMSL10103	OKL	STAUROSPORINE	PKMYT1	PKMYT1	9088	ENSG00000127564	PKMYT1	FALSE	FALSE	12.5	100
HMSL10103	OKL	STAUROSPORINE	PKMYT1	PKMYT1	9088	ENSG00000127564	PKMYT1	FALSE	FALSE	100	93
HMSL10103	OKL	STAUROSPORINE	PKMYT1	PKMYT1	9088	ENSG00000127564	PKMYT1	FALSE	FALSE	1000	100
HMSL10103	OKL	STAUROSPORINE	PKMYT1	PKMYT1	9088	ENSG00000127564	PKMYT1	FALSE	FALSE	10000	91
HMSL10103	OKL	STAUROSPORINE	PKN1	PKN1	5585	ENSG00000123143	PKN1	FALSE	FALSE	12.5	0
HMSL10103	OKL	STAUROSPORINE	PKN1	PKN1	5585	ENSG00000123143	PKN1	FALSE	FALSE	100	0
HMSL10103	OKL	STAUROSPORINE	PKN1	PKN1	5585	ENSG00000123143	PKN1	FALSE	FALSE	1000	0
HMSL10103	OKL	STAUROSPORINE	PKN1	PKN1	5585	ENSG00000123143	PKN1	FALSE	FALSE	10000	0
HMSL10103	OKL	STAUROSPORINE	PKN2	PKN2	5586	ENSG00000065243	PKN2	FALSE	FALSE	12.5	12
HMSL10103	OKL	STAUROSPORINE	PKN2	PKN2	5586	ENSG00000065243	PKN2	FALSE	FALSE	100	0
HMSL10103	OKL	STAUROSPORINE	PKN2	PKN2	5586	ENSG00000065243	PKN2	FALSE	FALSE	1000	0
HMSL10103	OKL	STAUROSPORINE	PKN2	PKN2	5586	ENSG00000065243	PKN2	FALSE	FALSE	10000	30
HMSL10103	OKL	STAUROSPORINE	PKNB(M.tuberculosis)	pknB	887072			TRUE	FALSE	12.5	92
HMSL10103	OKL	STAUROSPORINE	PKNB(M.tuberculosis)	pknB	887072			TRUE	FALSE	100	75
HMSL10103	OKL	STAUROSPORINE	PKNB(M.tuberculosis)	pknB	887072			TRUE	FALSE	1000	13
HMSL10103	OKL	STAUROSPORINE	PKNB(M.tuberculosis)	pknB	887072			TRUE	FALSE	10000	0.3
HMSL10103	OKL	STAUROSPORINE	PLK1	PLK1	5347	ENSG00000166851	PLK1	FALSE	FALSE	12.5	93
HMSL10103	OKL	STAUROSPORINE	PLK1	PLK1	5347	ENSG00000166851	PLK1	FALSE	FALSE	100	63
HMSL10103	OKL	STAUROSPORINE	PLK1	PLK1	5347	ENSG00000166851	PLK1	FALSE	FALSE	1000	12
HMSL10103	OKL	STAUROSPORINE	PLK1	PLK1	5347	ENSG00000166851	PLK1	FALSE	FALSE	10000	0.2
HMSL10103	OKL	STAUROSPORINE	PLK2	PLK2	10769	ENSG00000145632	PLK2	FALSE	FALSE	12.5	100
HMSL10103	OKL	STAUROSPORINE	PLK2	PLK2	10769	ENSG00000145632	PLK2	FALSE	FALSE	100	64
HMSL10103	OKL	STAUROSPORINE	PLK2	PLK2	10769	ENSG00000145632	PLK2	FALSE	FALSE	1000	23
HMSL10103	OKL	STAUROSPORINE	PLK2	PLK2	10769	ENSG00000145632	PLK2	FALSE	FALSE	10000	0.8
HMSL10103	OKL	STAUROSPORINE	PLK3	PLK3	1263	ENSG00000173846	PLK3	FALSE	FALSE	12.5	100
HMSL10103	OKL	STAUROSPORINE	PLK3	PLK3	1263	ENSG00000173846	PLK3	FALSE	FALSE	100	98
HMSL10103	OKL	STAUROSPORINE	PLK3	PLK3	1263	ENSG00000173846	PLK3	FALSE	FALSE	1000	80
HMSL10103	OKL	STAUROSPORINE	PLK3	PLK3	1263	ENSG00000173846	PLK3	FALSE	FALSE	10000	7.3
HMSL10103	OKL	STAUROSPORINE	PLK4	PLK4	10733	ENSG00000142731	PLK4	FALSE	FALSE	12.5	5.4
HMSL10103	OKL	STAUROSPORINE	PLK4	PLK4	10733	ENSG00000142731	PLK4	FALSE	FALSE	100	0.3
HMSL10103	OKL	STAUROSPORINE	PLK4	PLK4	10733	ENSG00000142731	PLK4	FALSE	FALSE	1000	0
HMSL10103	OKL	STAUROSPORINE	PLK4	PLK4	10733	ENSG00000142731	PLK4	FALSE	FALSE	10000	0
HMSL10103	OKL	STAUROSPORINE	PRKCD	PRKCD	5580	ENSG00000163932	PRKCD	FALSE	FALSE	12.5	2.6
HMSL10103	OKL	STAUROSPORINE	PRKCD	PRKCD	5580	ENSG00000163932	PRKCD	FALSE	FALSE	100	0.2
HMSL10103	OKL	STAUROSPORINE	PRKCD	PRKCD	5580	ENSG00000163932	PRKCD	FALSE	FALSE	1000	0
HMSL10103	OKL	STAUROSPORINE	PRKCD	PRKCD	5580	ENSG00000163932	PRKCD	FALSE	FALSE	10000	0
HMSL10103	OKL	STAUROSPORINE	PRKCE	PRKCE	5581	ENSG00000171132	PRKCE	FALSE	FALSE	12.5	0
HMSL10103	OKL	STAUROSPORINE	PRKCE	PRKCE	5581	ENSG00000171132	PRKCE	FALSE	FALSE	100	0
HMSL10103	OKL	STAUROSPORINE	PRKCE	PRKCE	5581	ENSG00000171132	PRKCE	FALSE	FALSE	1000	0
HMSL10103	OKL	STAUROSPORINE	PRKCE	PRKCE	5581	ENSG00000171132	PRKCE	FALSE	FALSE	10000	0
HMSL10103	OKL	STAUROSPORINE	PRKCH	PRKCH	5583	ENSG00000027075	PRKCH	FALSE	FALSE	12.5	13
HMSL10103	OKL	STAUROSPORINE	PRKCH	PRKCH	5583	ENSG00000027075	PRKCH	FALSE	FALSE	100	0.2
HMSL10103	OKL	STAUROSPORINE	PRKCH	PRKCH	5583	ENSG00000027075	PRKCH	FALSE	FALSE	1000	0
HMSL10103	OKL	STAUROSPORINE	PRKCH	PRKCH	5583	ENSG00000027075	PRKCH	FALSE	FALSE	10000	0
HMSL10103	OKL	STAUROSPORINE	PRKCI	PRKCI	5584	ENSG00000163558	PRKCI	FALSE	FALSE	12.5	56
HMSL10103	OKL	STAUROSPORINE	PRKCI	PRKCI	5584	ENSG00000163558	PRKCI	FALSE	FALSE	100	19
HMSL10103	OKL	STAUROSPORINE	PRKCI	PRKCI	5584	ENSG00000163558	PRKCI	FALSE	FALSE	1000	1.2
HMSL10103	OKL	STAUROSPORINE	PRKCI	PRKCI	5584	ENSG00000163558	PRKCI	FALSE	FALSE	10000	0
HMSL10103	OKL	STAUROSPORINE	PRKCQ	PRKCQ	5588	ENSG00000065675	PRKCQ	FALSE	FALSE	12.5	25
HMSL10103	OKL	STAUROSPORINE	PRKCQ	PRKCQ	5588	ENSG00000065675	PRKCQ	FALSE	FALSE	100	0
HMSL10103	OKL	STAUROSPORINE	PRKCQ	PRKCQ	5588	ENSG00000065675	PRKCQ	FALSE	FALSE	1000	0
HMSL10103	OKL	STAUROSPORINE	PRKCQ	PRKCQ	5588	ENSG00000065675	PRKCQ	FALSE	FALSE	10000	0
HMSL10103	OKL	STAUROSPORINE	PRKD1	PRKD1	5587	ENSG00000184304	PRKD1	FALSE	FALSE	12.5	60
HMSL10103	OKL	STAUROSPORINE	PRKD1	PRKD1	5587	ENSG00000184304	PRKD1	FALSE	FALSE	100	0.3
HMSL10103	OKL	STAUROSPORINE	PRKD1	PRKD1	5587	ENSG00000184304	PRKD1	FALSE	FALSE	1000	0
HMSL10103	OKL	STAUROSPORINE	PRKD1	PRKD1	5587	ENSG00000184304	PRKD1	FALSE	FALSE	10000	0
HMSL10103	OKL	STAUROSPORINE	PRKD2	PRKD2	25865	ENSG00000105287	PRKD2	FALSE	FALSE	12.5	34
HMSL10103	OKL	STAUROSPORINE	PRKD2	PRKD2	25865	ENSG00000105287	PRKD2	FALSE	FALSE	100	0.6
HMSL10103	OKL	STAUROSPORINE	PRKD2	PRKD2	25865	ENSG00000105287	PRKD2	FALSE	FALSE	1000	0
HMSL10103	OKL	STAUROSPORINE	PRKD2	PRKD2	25865	ENSG00000105287	PRKD2	FALSE	FALSE	10000	0.1
HMSL10103	OKL	STAUROSPORINE	PRKD3	PRKD3	23683	ENSG00000115825	PRKD3	FALSE	FALSE	12.5	35
HMSL10103	OKL	STAUROSPORINE	PRKD3	PRKD3	23683	ENSG00000115825	PRKD3	FALSE	FALSE	100	1.1
HMSL10103	OKL	STAUROSPORINE	PRKD3	PRKD3	23683	ENSG00000115825	PRKD3	FALSE	FALSE	1000	0
HMSL10103	OKL	STAUROSPORINE	PRKD3	PRKD3	23683	ENSG00000115825	PRKD3	FALSE	FALSE	10000	0
HMSL10103	OKL	STAUROSPORINE	PRKG1	PRKG1	5592	ENSG00000185532	PRKG1	FALSE	FALSE	12.5	62
HMSL10103	OKL	STAUROSPORINE	PRKG1	PRKG1	5592	ENSG00000185532	PRKG1	FALSE	FALSE	100	18
HMSL10103	OKL	STAUROSPORINE	PRKG1	PRKG1	5592	ENSG00000185532	PRKG1	FALSE	FALSE	1000	0
HMSL10103	OKL	STAUROSPORINE	PRKG1	PRKG1	5592	ENSG00000185532	PRKG1	FALSE	FALSE	10000	0.8
HMSL10103	OKL	STAUROSPORINE	PRKG2	PRKG2	5593	ENSG00000138669	PRKG2	FALSE	FALSE	12.5	1.9
HMSL10103	OKL	STAUROSPORINE	PRKG2	PRKG2	5593	ENSG00000138669	PRKG2	FALSE	FALSE	100	0.6
HMSL10103	OKL	STAUROSPORINE	PRKG2	PRKG2	5593	ENSG00000138669	PRKG2	FALSE	FALSE	1000	0.2
HMSL10103	OKL	STAUROSPORINE	PRKG2	PRKG2	5593	ENSG00000138669	PRKG2	FALSE	FALSE	10000	0
HMSL10103	OKL	STAUROSPORINE	PRKR	EIF2AK2	5610	ENSG00000055332	EIF2AK2	FALSE	FALSE	12.5	88
HMSL10103	OKL	STAUROSPORINE	PRKR	EIF2AK2	5610	ENSG00000055332	EIF2AK2	FALSE	FALSE	100	60
HMSL10103	OKL	STAUROSPORINE	PRKR	EIF2AK2	5610	ENSG00000055332	EIF2AK2	FALSE	FALSE	1000	0
HMSL10103	OKL	STAUROSPORINE	PRKR	EIF2AK2	5610	ENSG00000055332	EIF2AK2	FALSE	FALSE	10000	0.6
HMSL10103	OKL	STAUROSPORINE	PRKX	PRKX	5613	ENSG00000183943	PRKX	FALSE	FALSE	12.5	73
HMSL10103	OKL	STAUROSPORINE	PRKX	PRKX	5613	ENSG00000183943	PRKX	FALSE	FALSE	100	0
HMSL10103	OKL	STAUROSPORINE	PRKX	PRKX	5613	ENSG00000183943	PRKX	FALSE	FALSE	1000	0
HMSL10103	OKL	STAUROSPORINE	PRKX	PRKX	5613	ENSG00000183943	PRKX	FALSE	FALSE	10000	0
HMSL10103	OKL	STAUROSPORINE	PRP4	PRPF4B	8899	ENSG00000112739	PRPF4B	FALSE	FALSE	12.5	100
HMSL10103	OKL	STAUROSPORINE	PRP4	PRPF4B	8899	ENSG00000112739	PRPF4B	FALSE	FALSE	100	11
HMSL10103	OKL	STAUROSPORINE	PRP4	PRPF4B	8899	ENSG00000112739	PRPF4B	FALSE	FALSE	1000	1
HMSL10103	OKL	STAUROSPORINE	PRP4	PRPF4B	8899	ENSG00000112739	PRPF4B	FALSE	FALSE	10000	0
HMSL10103	OKL	STAUROSPORINE	PYK2	PTK2B	2185	ENSG00000120899	PTK2B	FALSE	FALSE	12.5	66
HMSL10103	OKL	STAUROSPORINE	PYK2	PTK2B	2185	ENSG00000120899	PTK2B	FALSE	FALSE	100	4.9
HMSL10103	OKL	STAUROSPORINE	PYK2	PTK2B	2185	ENSG00000120899	PTK2B	FALSE	FALSE	1000	2.7
HMSL10103	OKL	STAUROSPORINE	PYK2	PTK2B	2185	ENSG00000120899	PTK2B	FALSE	FALSE	10000	0
HMSL10103	OKL	STAUROSPORINE	QSK	KIAA0999	23387	ENSG00000160584	SIK3	FALSE	FALSE	12.5	18
HMSL10103	OKL	STAUROSPORINE	QSK	KIAA0999	23387	ENSG00000160584	SIK3	FALSE	FALSE	100	4.1
HMSL10103	OKL	STAUROSPORINE	QSK	KIAA0999	23387	ENSG00000160584	SIK3	FALSE	FALSE	1000	0.8
HMSL10103	OKL	STAUROSPORINE	QSK	KIAA0999	23387	ENSG00000160584	SIK3	FALSE	FALSE	10000	0
HMSL10103	OKL	STAUROSPORINE	RAF1	RAF1	5894	ENSG00000132155	RAF1	FALSE	FALSE	12.5	42
HMSL10103	OKL	STAUROSPORINE	RAF1	RAF1	5894	ENSG00000132155	RAF1	FALSE	FALSE	100	80
HMSL10103	OKL	STAUROSPORINE	RAF1	RAF1	5894	ENSG00000132155	RAF1	FALSE	FALSE	1000	83
HMSL10103	OKL	STAUROSPORINE	RAF1	RAF1	5894	ENSG00000132155	RAF1	FALSE	FALSE	10000	100
HMSL10103	OKL	STAUROSPORINE	RET	RET	5979	ENSG00000165731	RET	FALSE	FALSE	12.5	74
HMSL10103	OKL	STAUROSPORINE	RET	RET	5979	ENSG00000165731	RET	FALSE	FALSE	100	9.1
HMSL10103	OKL	STAUROSPORINE	RET	RET	5979	ENSG00000165731	RET	FALSE	FALSE	1000	0
HMSL10103	OKL	STAUROSPORINE	RET	RET	5979	ENSG00000165731	RET	FALSE	FALSE	10000	0
HMSL10103	OKL	STAUROSPORINE	RET(M918T)	RET	5979	ENSG00000165731	RET	TRUE	FALSE	12.5	84
HMSL10103	OKL	STAUROSPORINE	RET(M918T)	RET	5979	ENSG00000165731	RET	TRUE	FALSE	100	3.6
HMSL10103	OKL	STAUROSPORINE	RET(M918T)	RET	5979	ENSG00000165731	RET	TRUE	FALSE	1000	0
HMSL10103	OKL	STAUROSPORINE	RET(M918T)	RET	5979	ENSG00000165731	RET	TRUE	FALSE	10000	0
HMSL10103	OKL	STAUROSPORINE	RET(V804L)	RET	5979	ENSG00000165731	RET	TRUE	FALSE	12.5	69
HMSL10103	OKL	STAUROSPORINE	RET(V804L)	RET	5979	ENSG00000165731	RET	TRUE	FALSE	100	1.1
HMSL10103	OKL	STAUROSPORINE	RET(V804L)	RET	5979	ENSG00000165731	RET	TRUE	FALSE	1000	0
HMSL10103	OKL	STAUROSPORINE	RET(V804L)	RET	5979	ENSG00000165731	RET	TRUE	FALSE	10000	0
HMSL10103	OKL	STAUROSPORINE	RET(V804M)	RET	5979	ENSG00000165731	RET	TRUE	FALSE	12.5	43
HMSL10103	OKL	STAUROSPORINE	RET(V804M)	RET	5979	ENSG00000165731	RET	TRUE	FALSE	100	1.9
HMSL10103	OKL	STAUROSPORINE	RET(V804M)	RET	5979	ENSG00000165731	RET	TRUE	FALSE	1000	0
HMSL10103	OKL	STAUROSPORINE	RET(V804M)	RET	5979	ENSG00000165731	RET	TRUE	FALSE	10000	0
HMSL10103	OKL	STAUROSPORINE	RIOK1	RIOK1	83732	ENSG00000124784	RIOK1	FALSE	FALSE	12.5	42
HMSL10103	OKL	STAUROSPORINE	RIOK1	RIOK1	83732	ENSG00000124784	RIOK1	FALSE	FALSE	100	50
HMSL10103	OKL	STAUROSPORINE	RIOK1	RIOK1	83732	ENSG00000124784	RIOK1	FALSE	FALSE	1000	0
HMSL10103	OKL	STAUROSPORINE	RIOK1	RIOK1	83732	ENSG00000124784	RIOK1	FALSE	FALSE	10000	27
HMSL10103	OKL	STAUROSPORINE	RIOK2	RIOK2	55781	ENSG00000058729	RIOK2	FALSE	FALSE	12.5	88
HMSL10103	OKL	STAUROSPORINE	RIOK2	RIOK2	55781	ENSG00000058729	RIOK2	FALSE	FALSE	100	74
HMSL10103	OKL	STAUROSPORINE	RIOK2	RIOK2	55781	ENSG00000058729	RIOK2	FALSE	FALSE	1000	73
HMSL10103	OKL	STAUROSPORINE	RIOK2	RIOK2	55781	ENSG00000058729	RIOK2	FALSE	FALSE	10000	10
HMSL10103	OKL	STAUROSPORINE	RIOK3	RIOK3	8780	ENSG00000101782	RIOK3	FALSE	FALSE	12.5	30
HMSL10103	OKL	STAUROSPORINE	RIOK3	RIOK3	8780	ENSG00000101782	RIOK3	FALSE	FALSE	100	0
HMSL10103	OKL	STAUROSPORINE	RIOK3	RIOK3	8780	ENSG00000101782	RIOK3	FALSE	FALSE	1000	0
HMSL10103	OKL	STAUROSPORINE	RIOK3	RIOK3	8780	ENSG00000101782	RIOK3	FALSE	FALSE	10000	18
HMSL10103	OKL	STAUROSPORINE	RIPK1	RIPK1	8737	ENSG00000137275	RIPK1	FALSE	FALSE	12.5	100
HMSL10103	OKL	STAUROSPORINE	RIPK1	RIPK1	8737	ENSG00000137275	RIPK1	FALSE	FALSE	100	100
HMSL10103	OKL	STAUROSPORINE	RIPK1	RIPK1	8737	ENSG00000137275	RIPK1	FALSE	FALSE	1000	100
HMSL10103	OKL	STAUROSPORINE	RIPK1	RIPK1	8737	ENSG00000137275	RIPK1	FALSE	FALSE	10000	87
HMSL10103	OKL	STAUROSPORINE	RIPK2	RIPK2	8767	ENSG00000104312	RIPK2	FALSE	FALSE	12.5	46
HMSL10103	OKL	STAUROSPORINE	RIPK2	RIPK2	8767	ENSG00000104312	RIPK2	FALSE	FALSE	100	100
HMSL10103	OKL	STAUROSPORINE	RIPK2	RIPK2	8767	ENSG00000104312	RIPK2	FALSE	FALSE	1000	56
HMSL10103	OKL	STAUROSPORINE	RIPK2	RIPK2	8767	ENSG00000104312	RIPK2	FALSE	FALSE	10000	41
HMSL10103	OKL	STAUROSPORINE	RIPK4	RIPK4	54101	ENSG00000183421	RIPK4	FALSE	FALSE	12.5	100
HMSL10103	OKL	STAUROSPORINE	RIPK4	RIPK4	54101	ENSG00000183421	RIPK4	FALSE	FALSE	100	61
HMSL10103	OKL	STAUROSPORINE	RIPK4	RIPK4	54101	ENSG00000183421	RIPK4	FALSE	FALSE	1000	16
HMSL10103	OKL	STAUROSPORINE	RIPK4	RIPK4	54101	ENSG00000183421	RIPK4	FALSE	FALSE	10000	1
HMSL10103	OKL	STAUROSPORINE	RIPK5	DSTYK	25778	ENSG00000133059	DSTYK	FALSE	FALSE	12.5	58
HMSL10103	OKL	STAUROSPORINE	RIPK5	DSTYK	25778	ENSG00000133059	DSTYK	FALSE	FALSE	100	2.6
HMSL10103	OKL	STAUROSPORINE	RIPK5	DSTYK	25778	ENSG00000133059	DSTYK	FALSE	FALSE	1000	0.4
HMSL10103	OKL	STAUROSPORINE	RIPK5	DSTYK	25778	ENSG00000133059	DSTYK	FALSE	FALSE	10000	0
HMSL10103	OKL	STAUROSPORINE	ROCK1	ROCK1	6093	ENSG00000067900	ROCK1	FALSE	FALSE	12.5	0.2
HMSL10103	OKL	STAUROSPORINE	ROCK1	ROCK1	6093	ENSG00000067900	ROCK1	FALSE	FALSE	100	0.1
HMSL10103	OKL	STAUROSPORINE	ROCK1	ROCK1	6093	ENSG00000067900	ROCK1	FALSE	FALSE	1000	0
HMSL10103	OKL	STAUROSPORINE	ROCK1	ROCK1	6093	ENSG00000067900	ROCK1	FALSE	FALSE	10000	0
HMSL10103	OKL	STAUROSPORINE	ROCK2	ROCK2	9475	ENSG00000134318	ROCK2	FALSE	FALSE	12.5	0.3
HMSL10103	OKL	STAUROSPORINE	ROCK2	ROCK2	9475	ENSG00000134318	ROCK2	FALSE	FALSE	100	0
HMSL10103	OKL	STAUROSPORINE	ROCK2	ROCK2	9475	ENSG00000134318	ROCK2	FALSE	FALSE	1000	0
HMSL10103	OKL	STAUROSPORINE	ROCK2	ROCK2	9475	ENSG00000134318	ROCK2	FALSE	FALSE	10000	0
HMSL10103	OKL	STAUROSPORINE	ROS1	ROS1	6098	ENSG00000047936	ROS1	FALSE	FALSE	12.5	22
HMSL10103	OKL	STAUROSPORINE	ROS1	ROS1	6098	ENSG00000047936	ROS1	FALSE	FALSE	100	3.2
HMSL10103	OKL	STAUROSPORINE	ROS1	ROS1	6098	ENSG00000047936	ROS1	FALSE	FALSE	1000	0
HMSL10103	OKL	STAUROSPORINE	ROS1	ROS1	6098	ENSG00000047936	ROS1	FALSE	FALSE	10000	0
HMSL10103	OKL	STAUROSPORINE	RPS6KA4(Kin.Dom.1-N-terminal)	RPS6KA4	8986	ENSG00000162302	RPS6KA4	FALSE	FALSE	12.5	84
HMSL10103	OKL	STAUROSPORINE	RPS6KA4(Kin.Dom.1-N-terminal)	RPS6KA4	8986	ENSG00000162302	RPS6KA4	FALSE	FALSE	100	38
HMSL10103	OKL	STAUROSPORINE	RPS6KA4(Kin.Dom.1-N-terminal)	RPS6KA4	8986	ENSG00000162302	RPS6KA4	FALSE	FALSE	1000	0
HMSL10103	OKL	STAUROSPORINE	RPS6KA4(Kin.Dom.1-N-terminal)	RPS6KA4	8986	ENSG00000162302	RPS6KA4	FALSE	FALSE	10000	0
HMSL10103	OKL	STAUROSPORINE	RPS6KA4(Kin.Dom.2-C-terminal)	RPS6KA4	8986	ENSG00000162302	RPS6KA4	FALSE	FALSE	12.5	97
HMSL10103	OKL	STAUROSPORINE	RPS6KA4(Kin.Dom.2-C-terminal)	RPS6KA4	8986	ENSG00000162302	RPS6KA4	FALSE	FALSE	100	89
HMSL10103	OKL	STAUROSPORINE	RPS6KA4(Kin.Dom.2-C-terminal)	RPS6KA4	8986	ENSG00000162302	RPS6KA4	FALSE	FALSE	1000	46
HMSL10103	OKL	STAUROSPORINE	RPS6KA4(Kin.Dom.2-C-terminal)	RPS6KA4	8986	ENSG00000162302	RPS6KA4	FALSE	FALSE	10000	1
HMSL10103	OKL	STAUROSPORINE	RPS6KA5(Kin.Dom.1-N-terminal)	RPS6KA5	9252	ENSG00000100784	RPS6KA5	FALSE	FALSE	12.5	66
HMSL10103	OKL	STAUROSPORINE	RPS6KA5(Kin.Dom.1-N-terminal)	RPS6KA5	9252	ENSG00000100784	RPS6KA5	FALSE	FALSE	100	30
HMSL10103	OKL	STAUROSPORINE	RPS6KA5(Kin.Dom.1-N-terminal)	RPS6KA5	9252	ENSG00000100784	RPS6KA5	FALSE	FALSE	1000	0.3
HMSL10103	OKL	STAUROSPORINE	RPS6KA5(Kin.Dom.1-N-terminal)	RPS6KA5	9252	ENSG00000100784	RPS6KA5	FALSE	FALSE	10000	0.2
HMSL10103	OKL	STAUROSPORINE	RPS6KA5(Kin.Dom.2-C-terminal)	RPS6KA5	9252	ENSG00000100784	RPS6KA5	FALSE	FALSE	12.5	69
HMSL10103	OKL	STAUROSPORINE	RPS6KA5(Kin.Dom.2-C-terminal)	RPS6KA5	9252	ENSG00000100784	RPS6KA5	FALSE	FALSE	100	100
HMSL10103	OKL	STAUROSPORINE	RPS6KA5(Kin.Dom.2-C-terminal)	RPS6KA5	9252	ENSG00000100784	RPS6KA5	FALSE	FALSE	1000	37
HMSL10103	OKL	STAUROSPORINE	RPS6KA5(Kin.Dom.2-C-terminal)	RPS6KA5	9252	ENSG00000100784	RPS6KA5	FALSE	FALSE	10000	14
HMSL10103	OKL	STAUROSPORINE	RSK1(Kin.Dom.1-N-terminal)	RPS6KA1	6195	ENSG00000117676	RPS6KA1	FALSE	FALSE	12.5	87
HMSL10103	OKL	STAUROSPORINE	RSK1(Kin.Dom.1-N-terminal)	RPS6KA1	6195	ENSG00000117676	RPS6KA1	FALSE	FALSE	100	4.8
HMSL10103	OKL	STAUROSPORINE	RSK1(Kin.Dom.1-N-terminal)	RPS6KA1	6195	ENSG00000117676	RPS6KA1	FALSE	FALSE	1000	0
HMSL10103	OKL	STAUROSPORINE	RSK1(Kin.Dom.1-N-terminal)	RPS6KA1	6195	ENSG00000117676	RPS6KA1	FALSE	FALSE	10000	0.4
HMSL10103	OKL	STAUROSPORINE	RSK1(Kin.Dom.2-C-terminal)	RPS6KA1	6195	ENSG00000117676	RPS6KA1	FALSE	FALSE	12.5	75
HMSL10103	OKL	STAUROSPORINE	RSK1(Kin.Dom.2-C-terminal)	RPS6KA1	6195	ENSG00000117676	RPS6KA1	FALSE	FALSE	100	83
HMSL10103	OKL	STAUROSPORINE	RSK1(Kin.Dom.2-C-terminal)	RPS6KA1	6195	ENSG00000117676	RPS6KA1	FALSE	FALSE	1000	39
HMSL10103	OKL	STAUROSPORINE	RSK1(Kin.Dom.2-C-terminal)	RPS6KA1	6195	ENSG00000117676	RPS6KA1	FALSE	FALSE	10000	1.7
HMSL10103	OKL	STAUROSPORINE	RSK2(Kin.Dom.1-N-terminal)	RPS6KA3	6197	ENSG00000177189	RPS6KA3	FALSE	FALSE	12.5	10
HMSL10103	OKL	STAUROSPORINE	RSK2(Kin.Dom.1-N-terminal)	RPS6KA3	6197	ENSG00000177189	RPS6KA3	FALSE	FALSE	100	0.1
HMSL10103	OKL	STAUROSPORINE	RSK2(Kin.Dom.1-N-terminal)	RPS6KA3	6197	ENSG00000177189	RPS6KA3	FALSE	FALSE	1000	0
HMSL10103	OKL	STAUROSPORINE	RSK2(Kin.Dom.1-N-terminal)	RPS6KA3	6197	ENSG00000177189	RPS6KA3	FALSE	FALSE	10000	0
HMSL10103	OKL	STAUROSPORINE	RSK2(Kin.Dom.2-C-terminal)	RPS6KA3	6197	ENSG00000177189	RPS6KA3	FALSE	FALSE	12.5	78
HMSL10103	OKL	STAUROSPORINE	RSK2(Kin.Dom.2-C-terminal)	RPS6KA3	6197	ENSG00000177189	RPS6KA3	FALSE	FALSE	100	88
HMSL10103	OKL	STAUROSPORINE	RSK2(Kin.Dom.2-C-terminal)	RPS6KA3	6197	ENSG00000177189	RPS6KA3	FALSE	FALSE	1000	71
HMSL10103	OKL	STAUROSPORINE	RSK2(Kin.Dom.2-C-terminal)	RPS6KA3	6197	ENSG00000177189	RPS6KA3	FALSE	FALSE	10000	68
HMSL10103	OKL	STAUROSPORINE	RSK3(Kin.Dom.1-N-terminal)	RPS6KA2	6196	ENSG00000071242	RPS6KA2	FALSE	FALSE	12.5	41
HMSL10103	OKL	STAUROSPORINE	RSK3(Kin.Dom.1-N-terminal)	RPS6KA2	6196	ENSG00000071242	RPS6KA2	FALSE	FALSE	100	1.5
HMSL10103	OKL	STAUROSPORINE	RSK3(Kin.Dom.1-N-terminal)	RPS6KA2	6196	ENSG00000071242	RPS6KA2	FALSE	FALSE	1000	0
HMSL10103	OKL	STAUROSPORINE	RSK3(Kin.Dom.1-N-terminal)	RPS6KA2	6196	ENSG00000071242	RPS6KA2	FALSE	FALSE	10000	0
HMSL10103	OKL	STAUROSPORINE	RSK3(Kin.Dom.2-C-terminal)	RPS6KA2	6196	ENSG00000071242	RPS6KA2	FALSE	FALSE	12.5	72
HMSL10103	OKL	STAUROSPORINE	RSK3(Kin.Dom.2-C-terminal)	RPS6KA2	6196	ENSG00000071242	RPS6KA2	FALSE	FALSE	100	57
HMSL10103	OKL	STAUROSPORINE	RSK3(Kin.Dom.2-C-terminal)	RPS6KA2	6196	ENSG00000071242	RPS6KA2	FALSE	FALSE	1000	17
HMSL10103	OKL	STAUROSPORINE	RSK3(Kin.Dom.2-C-terminal)	RPS6KA2	6196	ENSG00000071242	RPS6KA2	FALSE	FALSE	10000	0.8
HMSL10103	OKL	STAUROSPORINE	RSK4(Kin.Dom.1-N-terminal)	RPS6KA6	27330	ENSG00000072133	RPS6KA6	FALSE	FALSE	12.5	1.5
HMSL10103	OKL	STAUROSPORINE	RSK4(Kin.Dom.1-N-terminal)	RPS6KA6	27330	ENSG00000072133	RPS6KA6	FALSE	FALSE	100	0
HMSL10103	OKL	STAUROSPORINE	RSK4(Kin.Dom.1-N-terminal)	RPS6KA6	27330	ENSG00000072133	RPS6KA6	FALSE	FALSE	1000	0
HMSL10103	OKL	STAUROSPORINE	RSK4(Kin.Dom.1-N-terminal)	RPS6KA6	27330	ENSG00000072133	RPS6KA6	FALSE	FALSE	10000	0
HMSL10103	OKL	STAUROSPORINE	RSK4(Kin.Dom.2-C-terminal)	RPS6KA6	27330	ENSG00000072133	RPS6KA6	FALSE	FALSE	12.5	86
HMSL10103	OKL	STAUROSPORINE	RSK4(Kin.Dom.2-C-terminal)	RPS6KA6	27330	ENSG00000072133	RPS6KA6	FALSE	FALSE	100	100
HMSL10103	OKL	STAUROSPORINE	RSK4(Kin.Dom.2-C-terminal)	RPS6KA6	27330	ENSG00000072133	RPS6KA6	FALSE	FALSE	1000	74
HMSL10103	OKL	STAUROSPORINE	RSK4(Kin.Dom.2-C-terminal)	RPS6KA6	27330	ENSG00000072133	RPS6KA6	FALSE	FALSE	10000	30
HMSL10103	OKL	STAUROSPORINE	S6K1	RPS6KB1	6198	ENSG00000108443	RPS6KB1	FALSE	FALSE	12.5	22
HMSL10103	OKL	STAUROSPORINE	S6K1	RPS6KB1	6198	ENSG00000108443	RPS6KB1	FALSE	FALSE	100	2.7
HMSL10103	OKL	STAUROSPORINE	S6K1	RPS6KB1	6198	ENSG00000108443	RPS6KB1	FALSE	FALSE	1000	0.2
HMSL10103	OKL	STAUROSPORINE	S6K1	RPS6KB1	6198	ENSG00000108443	RPS6KB1	FALSE	FALSE	10000	0
HMSL10103	OKL	STAUROSPORINE	SBK1	SBK1	388228	ENSG00000188322	SBK1	FALSE	FALSE	12.5	16
HMSL10103	OKL	STAUROSPORINE	SBK1	SBK1	388228	ENSG00000188322	SBK1	FALSE	FALSE	100	0.5
HMSL10103	OKL	STAUROSPORINE	SBK1	SBK1	388228	ENSG00000188322	SBK1	FALSE	FALSE	1000	0
HMSL10103	OKL	STAUROSPORINE	SBK1	SBK1	388228	ENSG00000188322	SBK1	FALSE	FALSE	10000	0.1
HMSL10103	OKL	STAUROSPORINE	SGK	SGK1	6446	ENSG00000118515	SGK1	FALSE	FALSE	12.5	27
HMSL10103	OKL	STAUROSPORINE	SGK	SGK1	6446	ENSG00000118515	SGK1	FALSE	FALSE	100	0.8
HMSL10103	OKL	STAUROSPORINE	SGK	SGK1	6446	ENSG00000118515	SGK1	FALSE	FALSE	1000	0.1
HMSL10103	OKL	STAUROSPORINE	SGK	SGK1	6446	ENSG00000118515	SGK1	FALSE	FALSE	10000	0
HMSL10103	OKL	STAUROSPORINE	SGK2	SGK2	10110	ENSG00000101049	SGK2	FALSE	FALSE	12.5	63
HMSL10103	OKL	STAUROSPORINE	SGK2	SGK2	10110	ENSG00000101049	SGK2	FALSE	FALSE	100	16
HMSL10103	OKL	STAUROSPORINE	SGK2	SGK2	10110	ENSG00000101049	SGK2	FALSE	FALSE	1000	0
HMSL10103	OKL	STAUROSPORINE	SGK2	SGK2	10110	ENSG00000101049	SGK2	FALSE	FALSE	10000	0
HMSL10103	OKL	STAUROSPORINE	SGK3	SGK3	23678	ENSG00000104205	SGK3	FALSE	FALSE	12.5	34
HMSL10103	OKL	STAUROSPORINE	SGK3	SGK3	23678	ENSG00000104205	SGK3	FALSE	FALSE	100	1.5
HMSL10103	OKL	STAUROSPORINE	SGK3	SGK3	23678	ENSG00000104205	SGK3	FALSE	FALSE	1000	0.6
HMSL10103	OKL	STAUROSPORINE	SGK3	SGK3	23678	ENSG00000104205	SGK3	FALSE	FALSE	10000	0
HMSL10103	OKL	STAUROSPORINE	SIK	SIK1	150094	ENSG00000142178	SIK1	FALSE	FALSE	12.5	37
HMSL10103	OKL	STAUROSPORINE	SIK	SIK1	150094	ENSG00000142178	SIK1	FALSE	FALSE	100	1
HMSL10103	OKL	STAUROSPORINE	SIK	SIK1	150094	ENSG00000142178	SIK1	FALSE	FALSE	1000	0.3
HMSL10103	OKL	STAUROSPORINE	SIK	SIK1	150094	ENSG00000142178	SIK1	FALSE	FALSE	10000	0.4
HMSL10103	OKL	STAUROSPORINE	SIK2	SIK2	23235	ENSG00000170145	SIK2	FALSE	FALSE	12.5	12
HMSL10103	OKL	STAUROSPORINE	SIK2	SIK2	23235	ENSG00000170145	SIK2	FALSE	FALSE	100	2.9
HMSL10103	OKL	STAUROSPORINE	SIK2	SIK2	23235	ENSG00000170145	SIK2	FALSE	FALSE	1000	0
HMSL10103	OKL	STAUROSPORINE	SIK2	SIK2	23235	ENSG00000170145	SIK2	FALSE	FALSE	10000	3
HMSL10103	OKL	STAUROSPORINE	SLK	SLK	9748	ENSG00000065613	SLK	FALSE	FALSE	12.5	0.3
HMSL10103	OKL	STAUROSPORINE	SLK	SLK	9748	ENSG00000065613	SLK	FALSE	FALSE	100	0
HMSL10103	OKL	STAUROSPORINE	SLK	SLK	9748	ENSG00000065613	SLK	FALSE	FALSE	1000	0.3
HMSL10103	OKL	STAUROSPORINE	SLK	SLK	9748	ENSG00000065613	SLK	FALSE	FALSE	10000	0
HMSL10103	OKL	STAUROSPORINE	SNARK	NUAK2	81788	ENSG00000163545	NUAK2	FALSE	FALSE	12.5	0.5
HMSL10103	OKL	STAUROSPORINE	SNARK	NUAK2	81788	ENSG00000163545	NUAK2	FALSE	FALSE	100	0.3
HMSL10103	OKL	STAUROSPORINE	SNARK	NUAK2	81788	ENSG00000163545	NUAK2	FALSE	FALSE	1000	0
HMSL10103	OKL	STAUROSPORINE	SNARK	NUAK2	81788	ENSG00000163545	NUAK2	FALSE	FALSE	10000	0
HMSL10103	OKL	STAUROSPORINE	SNRK	SNRK	54861	ENSG00000163788	SNRK	FALSE	FALSE	12.5	61
HMSL10103	OKL	STAUROSPORINE	SNRK	SNRK	54861	ENSG00000163788	SNRK	FALSE	FALSE	100	100
HMSL10103	OKL	STAUROSPORINE	SNRK	SNRK	54861	ENSG00000163788	SNRK	FALSE	FALSE	1000	4.8
HMSL10103	OKL	STAUROSPORINE	SNRK	SNRK	54861	ENSG00000163788	SNRK	FALSE	FALSE	10000	0
HMSL10103	OKL	STAUROSPORINE	SRC	SRC	6714	ENSG00000197122	SRC	FALSE	FALSE	12.5	90
HMSL10103	OKL	STAUROSPORINE	SRC	SRC	6714	ENSG00000197122	SRC	FALSE	FALSE	100	34
HMSL10103	OKL	STAUROSPORINE	SRC	SRC	6714	ENSG00000197122	SRC	FALSE	FALSE	1000	0.2
HMSL10103	OKL	STAUROSPORINE	SRC	SRC	6714	ENSG00000197122	SRC	FALSE	FALSE	10000	0.3
HMSL10103	OKL	STAUROSPORINE	SRMS	SRMS	6725	ENSG00000125508	SRMS	FALSE	FALSE	12.5	100
HMSL10103	OKL	STAUROSPORINE	SRMS	SRMS	6725	ENSG00000125508	SRMS	FALSE	FALSE	100	85
HMSL10103	OKL	STAUROSPORINE	SRMS	SRMS	6725	ENSG00000125508	SRMS	FALSE	FALSE	1000	100
HMSL10103	OKL	STAUROSPORINE	SRMS	SRMS	6725	ENSG00000125508	SRMS	FALSE	FALSE	10000	9.1
HMSL10103	OKL	STAUROSPORINE	SRPK1	SRPK1	6732	ENSG00000096063	SRPK1	FALSE	FALSE	12.5	90
HMSL10103	OKL	STAUROSPORINE	SRPK1	SRPK1	6732	ENSG00000096063	SRPK1	FALSE	FALSE	100	46
HMSL10103	OKL	STAUROSPORINE	SRPK1	SRPK1	6732	ENSG00000096063	SRPK1	FALSE	FALSE	1000	15
HMSL10103	OKL	STAUROSPORINE	SRPK1	SRPK1	6732	ENSG00000096063	SRPK1	FALSE	FALSE	10000	0
HMSL10103	OKL	STAUROSPORINE	SRPK2	SRPK2	6733	ENSG00000135250	SRPK2	FALSE	FALSE	12.5	79
HMSL10103	OKL	STAUROSPORINE	SRPK2	SRPK2	6733	ENSG00000135250	SRPK2	FALSE	FALSE	100	77
HMSL10103	OKL	STAUROSPORINE	SRPK2	SRPK2	6733	ENSG00000135250	SRPK2	FALSE	FALSE	1000	31
HMSL10103	OKL	STAUROSPORINE	SRPK2	SRPK2	6733	ENSG00000135250	SRPK2	FALSE	FALSE	10000	3.8
HMSL10103	OKL	STAUROSPORINE	SRPK3	SRPK3	26576	ENSG00000184343	SRPK3	FALSE	FALSE	12.5	93
HMSL10103	OKL	STAUROSPORINE	SRPK3	SRPK3	26576	ENSG00000184343	SRPK3	FALSE	FALSE	100	86
HMSL10103	OKL	STAUROSPORINE	SRPK3	SRPK3	26576	ENSG00000184343	SRPK3	FALSE	FALSE	1000	59
HMSL10103	OKL	STAUROSPORINE	SRPK3	SRPK3	26576	ENSG00000184343	SRPK3	FALSE	FALSE	10000	18
HMSL10103	OKL	STAUROSPORINE	STK16	STK16	8576	ENSG00000115661	STK16	FALSE	FALSE	12.5	83
HMSL10103	OKL	STAUROSPORINE	STK16	STK16	8576	ENSG00000115661	STK16	FALSE	FALSE	100	93
HMSL10103	OKL	STAUROSPORINE	STK16	STK16	8576	ENSG00000115661	STK16	FALSE	FALSE	1000	19
HMSL10103	OKL	STAUROSPORINE	STK16	STK16	8576	ENSG00000115661	STK16	FALSE	FALSE	10000	1
HMSL10103	OKL	STAUROSPORINE	STK33	STK33	65975	ENSG00000130413	STK33	FALSE	FALSE	12.5	15
HMSL10103	OKL	STAUROSPORINE	STK33	STK33	65975	ENSG00000130413	STK33	FALSE	FALSE	100	0
HMSL10103	OKL	STAUROSPORINE	STK33	STK33	65975	ENSG00000130413	STK33	FALSE	FALSE	1000	0
HMSL10103	OKL	STAUROSPORINE	STK33	STK33	65975	ENSG00000130413	STK33	FALSE	FALSE	10000	0
HMSL10103	OKL	STAUROSPORINE	STK35	STK35	140901	ENSG00000125834	STK35	FALSE	FALSE	12.5	88
HMSL10103	OKL	STAUROSPORINE	STK35	STK35	140901	ENSG00000125834	STK35	FALSE	FALSE	100	53
HMSL10103	OKL	STAUROSPORINE	STK35	STK35	140901	ENSG00000125834	STK35	FALSE	FALSE	1000	16
HMSL10103	OKL	STAUROSPORINE	STK35	STK35	140901	ENSG00000125834	STK35	FALSE	FALSE	10000	5.7
HMSL10103	OKL	STAUROSPORINE	STK36	STK36	27148	ENSG00000163482	STK36	FALSE	FALSE	12.5	73
HMSL10103	OKL	STAUROSPORINE	STK36	STK36	27148	ENSG00000163482	STK36	FALSE	FALSE	100	88
HMSL10103	OKL	STAUROSPORINE	STK36	STK36	27148	ENSG00000163482	STK36	FALSE	FALSE	1000	68
HMSL10103	OKL	STAUROSPORINE	STK36	STK36	27148	ENSG00000163482	STK36	FALSE	FALSE	10000	53
HMSL10103	OKL	STAUROSPORINE	STK39	STK39	27347	ENSG00000198648	STK39	FALSE	FALSE	12.5	95
HMSL10103	OKL	STAUROSPORINE	STK39	STK39	27347	ENSG00000198648	STK39	FALSE	FALSE	100	86
HMSL10103	OKL	STAUROSPORINE	STK39	STK39	27347	ENSG00000198648	STK39	FALSE	FALSE	1000	15
HMSL10103	OKL	STAUROSPORINE	STK39	STK39	27347	ENSG00000198648	STK39	FALSE	FALSE	10000	2.6
HMSL10103	OKL	STAUROSPORINE	SYK	SYK	6850	ENSG00000165025	SYK	FALSE	FALSE	12.5	41
HMSL10103	OKL	STAUROSPORINE	SYK	SYK	6850	ENSG00000165025	SYK	FALSE	FALSE	100	0
HMSL10103	OKL	STAUROSPORINE	SYK	SYK	6850	ENSG00000165025	SYK	FALSE	FALSE	1000	0
HMSL10103	OKL	STAUROSPORINE	SYK	SYK	6850	ENSG00000165025	SYK	FALSE	FALSE	10000	0.1
HMSL10103	OKL	STAUROSPORINE	TAK1	MAP3K7	6885	ENSG00000135341	MAP3K7	FALSE	FALSE	12.5	7.3
HMSL10103	OKL	STAUROSPORINE	TAK1	MAP3K7	6885	ENSG00000135341	MAP3K7	FALSE	FALSE	100	4.1
HMSL10103	OKL	STAUROSPORINE	TAK1	MAP3K7	6885	ENSG00000135341	MAP3K7	FALSE	FALSE	1000	0
HMSL10103	OKL	STAUROSPORINE	TAK1	MAP3K7	6885	ENSG00000135341	MAP3K7	FALSE	FALSE	10000	0
HMSL10103	OKL	STAUROSPORINE	TAOK1	TAOK1	57551	ENSG00000160551	TAOK1	FALSE	FALSE	12.5	0.2
HMSL10103	OKL	STAUROSPORINE	TAOK1	TAOK1	57551	ENSG00000160551	TAOK1	FALSE	FALSE	100	0.4
HMSL10103	OKL	STAUROSPORINE	TAOK1	TAOK1	57551	ENSG00000160551	TAOK1	FALSE	FALSE	1000	0
HMSL10103	OKL	STAUROSPORINE	TAOK1	TAOK1	57551	ENSG00000160551	TAOK1	FALSE	FALSE	10000	0
HMSL10103	OKL	STAUROSPORINE	TAOK2	TAOK2	9344	ENSG00000149930	TAOK2	FALSE	FALSE	12.5	81
HMSL10103	OKL	STAUROSPORINE	TAOK2	TAOK2	9344	ENSG00000149930	TAOK2	FALSE	FALSE	100	5
HMSL10103	OKL	STAUROSPORINE	TAOK2	TAOK2	9344	ENSG00000149930	TAOK2	FALSE	FALSE	1000	0.5
HMSL10103	OKL	STAUROSPORINE	TAOK2	TAOK2	9344	ENSG00000149930	TAOK2	FALSE	FALSE	10000	0
HMSL10103	OKL	STAUROSPORINE	TAOK3	TAOK3	51347	ENSG00000135090	TAOK3	FALSE	FALSE	12.5	3.2
HMSL10103	OKL	STAUROSPORINE	TAOK3	TAOK3	51347	ENSG00000135090	TAOK3	FALSE	FALSE	100	0
HMSL10103	OKL	STAUROSPORINE	TAOK3	TAOK3	51347	ENSG00000135090	TAOK3	FALSE	FALSE	1000	0.1
HMSL10103	OKL	STAUROSPORINE	TAOK3	TAOK3	51347	ENSG00000135090	TAOK3	FALSE	FALSE	10000	0
HMSL10103	OKL	STAUROSPORINE	TBK1	TBK1	29110	ENSG00000183735	TBK1	FALSE	FALSE	12.5	23
HMSL10103	OKL	STAUROSPORINE	TBK1	TBK1	29110	ENSG00000183735	TBK1	FALSE	FALSE	100	0.2
HMSL10103	OKL	STAUROSPORINE	TBK1	TBK1	29110	ENSG00000183735	TBK1	FALSE	FALSE	1000	0.5
HMSL10103	OKL	STAUROSPORINE	TBK1	TBK1	29110	ENSG00000183735	TBK1	FALSE	FALSE	10000	0
HMSL10103	OKL	STAUROSPORINE	TEC	TEC	7006	ENSG00000135605	TEC	FALSE	FALSE	12.5	92
HMSL10103	OKL	STAUROSPORINE	TEC	TEC	7006	ENSG00000135605	TEC	FALSE	FALSE	100	66
HMSL10103	OKL	STAUROSPORINE	TEC	TEC	7006	ENSG00000135605	TEC	FALSE	FALSE	1000	86
HMSL10103	OKL	STAUROSPORINE	TEC	TEC	7006	ENSG00000135605	TEC	FALSE	FALSE	10000	21
HMSL10103	OKL	STAUROSPORINE	TESK1	TESK1	7016	ENSG00000107140	TESK1	FALSE	FALSE	12.5	65
HMSL10103	OKL	STAUROSPORINE	TESK1	TESK1	7016	ENSG00000107140	TESK1	FALSE	FALSE	100	89
HMSL10103	OKL	STAUROSPORINE	TESK1	TESK1	7016	ENSG00000107140	TESK1	FALSE	FALSE	1000	17
HMSL10103	OKL	STAUROSPORINE	TESK1	TESK1	7016	ENSG00000107140	TESK1	FALSE	FALSE	10000	11
HMSL10103	OKL	STAUROSPORINE	TGFBR1	TGFBR1	7046	ENSG00000106799	TGFBR1	FALSE	FALSE	12.5	50
HMSL10103	OKL	STAUROSPORINE	TGFBR1	TGFBR1	7046	ENSG00000106799	TGFBR1	FALSE	FALSE	100	75
HMSL10103	OKL	STAUROSPORINE	TGFBR1	TGFBR1	7046	ENSG00000106799	TGFBR1	FALSE	FALSE	1000	31
HMSL10103	OKL	STAUROSPORINE	TGFBR1	TGFBR1	7046	ENSG00000106799	TGFBR1	FALSE	FALSE	10000	15
HMSL10103	OKL	STAUROSPORINE	TGFBR2	TGFBR2	7048	ENSG00000163513	TGFBR2	FALSE	FALSE	12.5	62
HMSL10103	OKL	STAUROSPORINE	TGFBR2	TGFBR2	7048	ENSG00000163513	TGFBR2	FALSE	FALSE	100	100
HMSL10103	OKL	STAUROSPORINE	TGFBR2	TGFBR2	7048	ENSG00000163513	TGFBR2	FALSE	FALSE	1000	54
HMSL10103	OKL	STAUROSPORINE	TGFBR2	TGFBR2	7048	ENSG00000163513	TGFBR2	FALSE	FALSE	10000	32
HMSL10103	OKL	STAUROSPORINE	TIE1	TIE1	7075	ENSG00000066056	TIE1	FALSE	FALSE	12.5	100
HMSL10103	OKL	STAUROSPORINE	TIE1	TIE1	7075	ENSG00000066056	TIE1	FALSE	FALSE	100	16
HMSL10103	OKL	STAUROSPORINE	TIE1	TIE1	7075	ENSG00000066056	TIE1	FALSE	FALSE	1000	0
HMSL10103	OKL	STAUROSPORINE	TIE1	TIE1	7075	ENSG00000066056	TIE1	FALSE	FALSE	10000	3.5
HMSL10103	OKL	STAUROSPORINE	TIE2	TEK	7010	ENSG00000120156	TEK	FALSE	FALSE	12.5	91
HMSL10103	OKL	STAUROSPORINE	TIE2	TEK	7010	ENSG00000120156	TEK	FALSE	FALSE	100	81
HMSL10103	OKL	STAUROSPORINE	TIE2	TEK	7010	ENSG00000120156	TEK	FALSE	FALSE	1000	18
HMSL10103	OKL	STAUROSPORINE	TIE2	TEK	7010	ENSG00000120156	TEK	FALSE	FALSE	10000	18
HMSL10103	OKL	STAUROSPORINE	TLK1	TLK1	9874	ENSG00000198586	TLK1	FALSE	FALSE	12.5	76
HMSL10103	OKL	STAUROSPORINE	TLK1	TLK1	9874	ENSG00000198586	TLK1	FALSE	FALSE	100	31
HMSL10103	OKL	STAUROSPORINE	TLK1	TLK1	9874	ENSG00000198586	TLK1	FALSE	FALSE	1000	0.2
HMSL10103	OKL	STAUROSPORINE	TLK1	TLK1	9874	ENSG00000198586	TLK1	FALSE	FALSE	10000	0.2
HMSL10103	OKL	STAUROSPORINE	TLK2	TLK2	11011	ENSG00000146872	TLK2	FALSE	FALSE	12.5	77
HMSL10103	OKL	STAUROSPORINE	TLK2	TLK2	11011	ENSG00000146872	TLK2	FALSE	FALSE	100	41
HMSL10103	OKL	STAUROSPORINE	TLK2	TLK2	11011	ENSG00000146872	TLK2	FALSE	FALSE	1000	0.2
HMSL10103	OKL	STAUROSPORINE	TLK2	TLK2	11011	ENSG00000146872	TLK2	FALSE	FALSE	10000	0
HMSL10103	OKL	STAUROSPORINE	TNIK	TNIK	23043	ENSG00000154310	TNIK	FALSE	FALSE	12.5	31
HMSL10103	OKL	STAUROSPORINE	TNIK	TNIK	23043	ENSG00000154310	TNIK	FALSE	FALSE	100	5.1
HMSL10103	OKL	STAUROSPORINE	TNIK	TNIK	23043	ENSG00000154310	TNIK	FALSE	FALSE	1000	0.6
HMSL10103	OKL	STAUROSPORINE	TNIK	TNIK	23043	ENSG00000154310	TNIK	FALSE	FALSE	10000	0.1
HMSL10103	OKL	STAUROSPORINE	TNK1	TNK1	8711	ENSG00000174292	TNK1	FALSE	FALSE	12.5	67
HMSL10103	OKL	STAUROSPORINE	TNK1	TNK1	8711	ENSG00000174292	TNK1	FALSE	FALSE	100	10
HMSL10103	OKL	STAUROSPORINE	TNK1	TNK1	8711	ENSG00000174292	TNK1	FALSE	FALSE	1000	4.7
HMSL10103	OKL	STAUROSPORINE	TNK1	TNK1	8711	ENSG00000174292	TNK1	FALSE	FALSE	10000	0.5
HMSL10103	OKL	STAUROSPORINE	TNK2	TNK2	10188	ENSG00000061938	TNK2	FALSE	FALSE	12.5	100
HMSL10103	OKL	STAUROSPORINE	TNK2	TNK2	10188	ENSG00000061938	TNK2	FALSE	FALSE	100	4.9
HMSL10103	OKL	STAUROSPORINE	TNK2	TNK2	10188	ENSG00000061938	TNK2	FALSE	FALSE	1000	0.8
HMSL10103	OKL	STAUROSPORINE	TNK2	TNK2	10188	ENSG00000061938	TNK2	FALSE	FALSE	10000	0
HMSL10103	OKL	STAUROSPORINE	TNNI3K	TNNI3K	51086	ENSG00000116783	TNNI3K	FALSE	FALSE	12.5	19
HMSL10103	OKL	STAUROSPORINE	TNNI3K	TNNI3K	51086	ENSG00000116783	TNNI3K	FALSE	FALSE	100	100
HMSL10103	OKL	STAUROSPORINE	TNNI3K	TNNI3K	51086	ENSG00000116783	TNNI3K	FALSE	FALSE	1000	29
HMSL10103	OKL	STAUROSPORINE	TNNI3K	TNNI3K	51086	ENSG00000116783	TNNI3K	FALSE	FALSE	10000	41
HMSL10103	OKL	STAUROSPORINE	TRKA	NTRK1	4914	ENSG00000198400	NTRK1	FALSE	FALSE	12.5	0.2
HMSL10103	OKL	STAUROSPORINE	TRKA	NTRK1	4914	ENSG00000198400	NTRK1	FALSE	FALSE	100	0
HMSL10103	OKL	STAUROSPORINE	TRKA	NTRK1	4914	ENSG00000198400	NTRK1	FALSE	FALSE	1000	0
HMSL10103	OKL	STAUROSPORINE	TRKA	NTRK1	4914	ENSG00000198400	NTRK1	FALSE	FALSE	10000	0
HMSL10103	OKL	STAUROSPORINE	TRKB	NTRK2	4915	ENSG00000148053	NTRK2	FALSE	FALSE	12.5	1.6
HMSL10103	OKL	STAUROSPORINE	TRKB	NTRK2	4915	ENSG00000148053	NTRK2	FALSE	FALSE	100	0.3
HMSL10103	OKL	STAUROSPORINE	TRKB	NTRK2	4915	ENSG00000148053	NTRK2	FALSE	FALSE	1000	0
HMSL10103	OKL	STAUROSPORINE	TRKB	NTRK2	4915	ENSG00000148053	NTRK2	FALSE	FALSE	10000	0
HMSL10103	OKL	STAUROSPORINE	TRKC	NTRK3	4916	ENSG00000140538	NTRK3	FALSE	FALSE	12.5	4.2
HMSL10103	OKL	STAUROSPORINE	TRKC	NTRK3	4916	ENSG00000140538	NTRK3	FALSE	FALSE	100	0.1
HMSL10103	OKL	STAUROSPORINE	TRKC	NTRK3	4916	ENSG00000140538	NTRK3	FALSE	FALSE	1000	0
HMSL10103	OKL	STAUROSPORINE	TRKC	NTRK3	4916	ENSG00000140538	NTRK3	FALSE	FALSE	10000	0
HMSL10103	OKL	STAUROSPORINE	TRPM6	TRPM6	140803	ENSG00000119121	TRPM6	FALSE	FALSE	12.5	89
HMSL10103	OKL	STAUROSPORINE	TRPM6	TRPM6	140803	ENSG00000119121	TRPM6	FALSE	FALSE	100	85
HMSL10103	OKL	STAUROSPORINE	TRPM6	TRPM6	140803	ENSG00000119121	TRPM6	FALSE	FALSE	1000	79
HMSL10103	OKL	STAUROSPORINE	TRPM6	TRPM6	140803	ENSG00000119121	TRPM6	FALSE	FALSE	10000	71
HMSL10103	OKL	STAUROSPORINE	TSSK1B	TSSK1B	83942	ENSG00000212122	TSSK1B	FALSE	FALSE	12.5	42
HMSL10103	OKL	STAUROSPORINE	TSSK1B	TSSK1B	83942	ENSG00000212122	TSSK1B	FALSE	FALSE	100	0.5
HMSL10103	OKL	STAUROSPORINE	TSSK1B	TSSK1B	83942	ENSG00000212122	TSSK1B	FALSE	FALSE	1000	0
HMSL10103	OKL	STAUROSPORINE	TSSK1B	TSSK1B	83942	ENSG00000212122	TSSK1B	FALSE	FALSE	10000	0
HMSL10103	OKL	STAUROSPORINE	TSSK3	TSSK3	81629	ENSG00000162526	TSSK3	FALSE	FALSE	12.5	26
HMSL10103	OKL	STAUROSPORINE	TSSK3	TSSK3	81629	ENSG00000162526	TSSK3	FALSE	FALSE	100	3.1
HMSL10103	OKL	STAUROSPORINE	TSSK3	TSSK3	81629	ENSG00000162526	TSSK3	FALSE	FALSE	1000	0.3
HMSL10103	OKL	STAUROSPORINE	TSSK3	TSSK3	81629	ENSG00000162526	TSSK3	FALSE	FALSE	10000	0
HMSL10103	OKL	STAUROSPORINE	TTK	TTK	7272	ENSG00000112742	TTK	FALSE	FALSE	12.5	60
HMSL10103	OKL	STAUROSPORINE	TTK	TTK	7272	ENSG00000112742	TTK	FALSE	FALSE	100	38
HMSL10103	OKL	STAUROSPORINE	TTK	TTK	7272	ENSG00000112742	TTK	FALSE	FALSE	1000	0
HMSL10103	OKL	STAUROSPORINE	TTK	TTK	7272	ENSG00000112742	TTK	FALSE	FALSE	10000	0.1
HMSL10103	OKL	STAUROSPORINE	TXK	TXK	7294	ENSG00000074966	TXK	FALSE	FALSE	12.5	81
HMSL10103	OKL	STAUROSPORINE	TXK	TXK	7294	ENSG00000074966	TXK	FALSE	FALSE	100	63
HMSL10103	OKL	STAUROSPORINE	TXK	TXK	7294	ENSG00000074966	TXK	FALSE	FALSE	1000	9.8
HMSL10103	OKL	STAUROSPORINE	TXK	TXK	7294	ENSG00000074966	TXK	FALSE	FALSE	10000	4.2
HMSL10103	OKL	STAUROSPORINE	TYK2(JH1domain-catalytic)	TYK2	7297	ENSG00000105397	TYK2	FALSE	FALSE	12.5	0
HMSL10103	OKL	STAUROSPORINE	TYK2(JH1domain-catalytic)	TYK2	7297	ENSG00000105397	TYK2	FALSE	FALSE	100	0
HMSL10103	OKL	STAUROSPORINE	TYK2(JH1domain-catalytic)	TYK2	7297	ENSG00000105397	TYK2	FALSE	FALSE	1000	0
HMSL10103	OKL	STAUROSPORINE	TYK2(JH1domain-catalytic)	TYK2	7297	ENSG00000105397	TYK2	FALSE	FALSE	10000	0
HMSL10103	OKL	STAUROSPORINE	TYK2(JH2domain-pseudokinase)	TYK2	7297	ENSG00000105397	TYK2	FALSE	FALSE	12.5	100
HMSL10103	OKL	STAUROSPORINE	TYK2(JH2domain-pseudokinase)	TYK2	7297	ENSG00000105397	TYK2	FALSE	FALSE	100	98
HMSL10103	OKL	STAUROSPORINE	TYK2(JH2domain-pseudokinase)	TYK2	7297	ENSG00000105397	TYK2	FALSE	FALSE	1000	84
HMSL10103	OKL	STAUROSPORINE	TYK2(JH2domain-pseudokinase)	TYK2	7297	ENSG00000105397	TYK2	FALSE	FALSE	10000	8.6
HMSL10103	OKL	STAUROSPORINE	TYRO3	TYRO3	7301	ENSG00000092445	TYRO3	FALSE	FALSE	12.5	86
HMSL10103	OKL	STAUROSPORINE	TYRO3	TYRO3	7301	ENSG00000092445	TYRO3	FALSE	FALSE	100	41
HMSL10103	OKL	STAUROSPORINE	TYRO3	TYRO3	7301	ENSG00000092445	TYRO3	FALSE	FALSE	1000	21
HMSL10103	OKL	STAUROSPORINE	TYRO3	TYRO3	7301	ENSG00000092445	TYRO3	FALSE	FALSE	10000	0
HMSL10103	OKL	STAUROSPORINE	ULK1	ULK1	8408	ENSG00000177169	ULK1	FALSE	FALSE	12.5	61
HMSL10103	OKL	STAUROSPORINE	ULK1	ULK1	8408	ENSG00000177169	ULK1	FALSE	FALSE	100	5
HMSL10103	OKL	STAUROSPORINE	ULK1	ULK1	8408	ENSG00000177169	ULK1	FALSE	FALSE	1000	0.1
HMSL10103	OKL	STAUROSPORINE	ULK1	ULK1	8408	ENSG00000177169	ULK1	FALSE	FALSE	10000	0
HMSL10103	OKL	STAUROSPORINE	ULK2	ULK2	9706	ENSG00000083290	ULK2	FALSE	FALSE	12.5	8
HMSL10103	OKL	STAUROSPORINE	ULK2	ULK2	9706	ENSG00000083290	ULK2	FALSE	FALSE	100	0.1
HMSL10103	OKL	STAUROSPORINE	ULK2	ULK2	9706	ENSG00000083290	ULK2	FALSE	FALSE	1000	0
HMSL10103	OKL	STAUROSPORINE	ULK2	ULK2	9706	ENSG00000083290	ULK2	FALSE	FALSE	10000	0
HMSL10103	OKL	STAUROSPORINE	ULK3	ULK3	25989	ENSG00000140474	ULK3	FALSE	FALSE	12.5	18
HMSL10103	OKL	STAUROSPORINE	ULK3	ULK3	25989	ENSG00000140474	ULK3	FALSE	FALSE	100	0.4
HMSL10103	OKL	STAUROSPORINE	ULK3	ULK3	25989	ENSG00000140474	ULK3	FALSE	FALSE	1000	0
HMSL10103	OKL	STAUROSPORINE	ULK3	ULK3	25989	ENSG00000140474	ULK3	FALSE	FALSE	10000	0
HMSL10103	OKL	STAUROSPORINE	VEGFR2	KDR	3791	ENSG00000128052	KDR	FALSE	FALSE	12.5	75
HMSL10103	OKL	STAUROSPORINE	VEGFR2	KDR	3791	ENSG00000128052	KDR	FALSE	FALSE	100	22
HMSL10103	OKL	STAUROSPORINE	VEGFR2	KDR	3791	ENSG00000128052	KDR	FALSE	FALSE	1000	3
HMSL10103	OKL	STAUROSPORINE	VEGFR2	KDR	3791	ENSG00000128052	KDR	FALSE	FALSE	10000	0.1
HMSL10103	OKL	STAUROSPORINE	VPS34	PIK3C3	5289	ENSG00000078142	PIK3C3	FALSE	FALSE	12.5	64
HMSL10103	OKL	STAUROSPORINE	VPS34	PIK3C3	5289	ENSG00000078142	PIK3C3	FALSE	FALSE	100	74
HMSL10103	OKL	STAUROSPORINE	VPS34	PIK3C3	5289	ENSG00000078142	PIK3C3	FALSE	FALSE	1000	52
HMSL10103	OKL	STAUROSPORINE	VPS34	PIK3C3	5289	ENSG00000078142	PIK3C3	FALSE	FALSE	10000	10
HMSL10103	OKL	STAUROSPORINE	VRK2	VRK2	7444	ENSG00000028116	VRK2	FALSE	FALSE	12.5	54
HMSL10103	OKL	STAUROSPORINE	VRK2	VRK2	7444	ENSG00000028116	VRK2	FALSE	FALSE	100	62
HMSL10103	OKL	STAUROSPORINE	VRK2	VRK2	7444	ENSG00000028116	VRK2	FALSE	FALSE	1000	44
HMSL10103	OKL	STAUROSPORINE	VRK2	VRK2	7444	ENSG00000028116	VRK2	FALSE	FALSE	10000	16
HMSL10103	OKL	STAUROSPORINE	WEE1	WEE1	7465	ENSG00000166483	WEE1	FALSE	FALSE	12.5	83
HMSL10103	OKL	STAUROSPORINE	WEE1	WEE1	7465	ENSG00000166483	WEE1	FALSE	FALSE	100	86
HMSL10103	OKL	STAUROSPORINE	WEE1	WEE1	7465	ENSG00000166483	WEE1	FALSE	FALSE	1000	49
HMSL10103	OKL	STAUROSPORINE	WEE1	WEE1	7465	ENSG00000166483	WEE1	FALSE	FALSE	10000	11
HMSL10103	OKL	STAUROSPORINE	WEE2	WEE2	494551	ENSG00000214102	WEE2	FALSE	FALSE	12.5	88
HMSL10103	OKL	STAUROSPORINE	WEE2	WEE2	494551	ENSG00000214102	WEE2	FALSE	FALSE	100	81
HMSL10103	OKL	STAUROSPORINE	WEE2	WEE2	494551	ENSG00000214102	WEE2	FALSE	FALSE	1000	98
HMSL10103	OKL	STAUROSPORINE	WEE2	WEE2	494551	ENSG00000214102	WEE2	FALSE	FALSE	10000	74
HMSL10103	OKL	STAUROSPORINE	WNK1	WNK1	65125	ENSG00000060237	WNK1	FALSE	FALSE	12.5	82
HMSL10103	OKL	STAUROSPORINE	WNK1	WNK1	65125	ENSG00000060237	WNK1	FALSE	FALSE	100	100
HMSL10103	OKL	STAUROSPORINE	WNK1	WNK1	65125	ENSG00000060237	WNK1	FALSE	FALSE	1000	83
HMSL10103	OKL	STAUROSPORINE	WNK1	WNK1	65125	ENSG00000060237	WNK1	FALSE	FALSE	10000	91
HMSL10103	OKL	STAUROSPORINE	WNK2	WNK2	65268	ENSG00000165238	WNK2	FALSE	FALSE	12.5	46
HMSL10103	OKL	STAUROSPORINE	WNK2	WNK2	65268	ENSG00000165238	WNK2	FALSE	FALSE	100	90
HMSL10103	OKL	STAUROSPORINE	WNK2	WNK2	65268	ENSG00000165238	WNK2	FALSE	FALSE	1000	32
HMSL10103	OKL	STAUROSPORINE	WNK2	WNK2	65268	ENSG00000165238	WNK2	FALSE	FALSE	10000	50
HMSL10103	OKL	STAUROSPORINE	WNK3	WNK3	65267	ENSG00000196632	WNK3	FALSE	FALSE	12.5	70
HMSL10103	OKL	STAUROSPORINE	WNK3	WNK3	65267	ENSG00000196632	WNK3	FALSE	FALSE	100	100
HMSL10103	OKL	STAUROSPORINE	WNK3	WNK3	65267	ENSG00000196632	WNK3	FALSE	FALSE	1000	69
HMSL10103	OKL	STAUROSPORINE	WNK3	WNK3	65267	ENSG00000196632	WNK3	FALSE	FALSE	10000	71
HMSL10103	OKL	STAUROSPORINE	YANK1	STK32A	202374	ENSG00000169302	STK32A	FALSE	FALSE	12.5	45
HMSL10103	OKL	STAUROSPORINE	YANK1	STK32A	202374	ENSG00000169302	STK32A	FALSE	FALSE	100	22
HMSL10103	OKL	STAUROSPORINE	YANK1	STK32A	202374	ENSG00000169302	STK32A	FALSE	FALSE	1000	4.6
HMSL10103	OKL	STAUROSPORINE	YANK1	STK32A	202374	ENSG00000169302	STK32A	FALSE	FALSE	10000	0
HMSL10103	OKL	STAUROSPORINE	YANK2	STK32B	55351	ENSG00000152953	STK32B	FALSE	FALSE	12.5	85
HMSL10103	OKL	STAUROSPORINE	YANK2	STK32B	55351	ENSG00000152953	STK32B	FALSE	FALSE	100	37
HMSL10103	OKL	STAUROSPORINE	YANK2	STK32B	55351	ENSG00000152953	STK32B	FALSE	FALSE	1000	0
HMSL10103	OKL	STAUROSPORINE	YANK2	STK32B	55351	ENSG00000152953	STK32B	FALSE	FALSE	10000	4.6
HMSL10103	OKL	STAUROSPORINE	YANK3	STK32C	282974	ENSG00000165752	STK32C	FALSE	FALSE	12.5	100
HMSL10103	OKL	STAUROSPORINE	YANK3	STK32C	282974	ENSG00000165752	STK32C	FALSE	FALSE	100	56
HMSL10103	OKL	STAUROSPORINE	YANK3	STK32C	282974	ENSG00000165752	STK32C	FALSE	FALSE	1000	0
HMSL10103	OKL	STAUROSPORINE	YANK3	STK32C	282974	ENSG00000165752	STK32C	FALSE	FALSE	10000	0
HMSL10103	OKL	STAUROSPORINE	YES	YES1	7525	ENSG00000176105	YES1	FALSE	FALSE	12.5	100
HMSL10103	OKL	STAUROSPORINE	YES	YES1	7525	ENSG00000176105	YES1	FALSE	FALSE	100	53
HMSL10103	OKL	STAUROSPORINE	YES	YES1	7525	ENSG00000176105	YES1	FALSE	FALSE	1000	6.1
HMSL10103	OKL	STAUROSPORINE	YES	YES1	7525	ENSG00000176105	YES1	FALSE	FALSE	10000	0.9
HMSL10103	OKL	STAUROSPORINE	YSK1	STK25	10494	ENSG00000115694	STK25	FALSE	FALSE	12.5	100
HMSL10103	OKL	STAUROSPORINE	YSK1	STK25	10494	ENSG00000115694	STK25	FALSE	FALSE	100	37
HMSL10103	OKL	STAUROSPORINE	YSK1	STK25	10494	ENSG00000115694	STK25	FALSE	FALSE	1000	6.1
HMSL10103	OKL	STAUROSPORINE	YSK1	STK25	10494	ENSG00000115694	STK25	FALSE	FALSE	10000	0
HMSL10103	OKL	STAUROSPORINE	YSK4	MAP3K19	80122	ENSG00000176601	MAP3K19	FALSE	FALSE	12.5	3.6
HMSL10103	OKL	STAUROSPORINE	YSK4	MAP3K19	80122	ENSG00000176601	MAP3K19	FALSE	FALSE	100	0
HMSL10103	OKL	STAUROSPORINE	YSK4	MAP3K19	80122	ENSG00000176601	MAP3K19	FALSE	FALSE	1000	0
HMSL10103	OKL	STAUROSPORINE	YSK4	MAP3K19	80122	ENSG00000176601	MAP3K19	FALSE	FALSE	10000	0
HMSL10103	OKL	STAUROSPORINE	ZAK	ZAK	51776	ENSG00000091436	MAP3K20	FALSE	FALSE	12.5	75
HMSL10103	OKL	STAUROSPORINE	ZAK	ZAK	51776	ENSG00000091436	MAP3K20	FALSE	FALSE	100	80
HMSL10103	OKL	STAUROSPORINE	ZAK	ZAK	51776	ENSG00000091436	MAP3K20	FALSE	FALSE	1000	88
HMSL10103	OKL	STAUROSPORINE	ZAK	ZAK	51776	ENSG00000091436	MAP3K20	FALSE	FALSE	10000	100
HMSL10103	OKL	STAUROSPORINE	ZAP70	ZAP70	7535	ENSG00000115085	ZAP70	FALSE	FALSE	12.5	7.3
HMSL10103	OKL	STAUROSPORINE	ZAP70	ZAP70	7535	ENSG00000115085	ZAP70	FALSE	FALSE	100	0
HMSL10103	OKL	STAUROSPORINE	ZAP70	ZAP70	7535	ENSG00000115085	ZAP70	FALSE	FALSE	1000	0.2
HMSL10103	OKL	STAUROSPORINE	ZAP70	ZAP70	7535	ENSG00000115085	ZAP70	FALSE	FALSE	10000	0
HMSL10103	OKL	STAUROSPORINE	p38-alpha	MAPK14	1432	ENSG00000112062	MAPK14	FALSE	FALSE	12.5	100
HMSL10103	OKL	STAUROSPORINE	p38-alpha	MAPK14	1432	ENSG00000112062	MAPK14	FALSE	FALSE	100	100
HMSL10103	OKL	STAUROSPORINE	p38-alpha	MAPK14	1432	ENSG00000112062	MAPK14	FALSE	FALSE	1000	100
HMSL10103	OKL	STAUROSPORINE	p38-alpha	MAPK14	1432	ENSG00000112062	MAPK14	FALSE	FALSE	10000	100
HMSL10103	OKL	STAUROSPORINE	p38-beta	MAPK11	5600	ENSG00000185386	MAPK11	FALSE	FALSE	12.5	64
HMSL10103	OKL	STAUROSPORINE	p38-beta	MAPK11	5600	ENSG00000185386	MAPK11	FALSE	FALSE	100	100
HMSL10103	OKL	STAUROSPORINE	p38-beta	MAPK11	5600	ENSG00000185386	MAPK11	FALSE	FALSE	1000	63
HMSL10103	OKL	STAUROSPORINE	p38-beta	MAPK11	5600	ENSG00000185386	MAPK11	FALSE	FALSE	10000	100
HMSL10103	OKL	STAUROSPORINE	p38-delta	MAPK13	5603	ENSG00000156711	MAPK13	FALSE	FALSE	12.5	100
HMSL10103	OKL	STAUROSPORINE	p38-delta	MAPK13	5603	ENSG00000156711	MAPK13	FALSE	FALSE	100	57
HMSL10103	OKL	STAUROSPORINE	p38-delta	MAPK13	5603	ENSG00000156711	MAPK13	FALSE	FALSE	1000	3.9
HMSL10103	OKL	STAUROSPORINE	p38-delta	MAPK13	5603	ENSG00000156711	MAPK13	FALSE	FALSE	10000	0
HMSL10103	OKL	STAUROSPORINE	p38-gamma	MAPK12	6300	ENSG00000188130	MAPK12	FALSE	FALSE	12.5	69
HMSL10103	OKL	STAUROSPORINE	p38-gamma	MAPK12	6300	ENSG00000188130	MAPK12	FALSE	FALSE	100	8.5
HMSL10103	OKL	STAUROSPORINE	p38-gamma	MAPK12	6300	ENSG00000188130	MAPK12	FALSE	FALSE	1000	0
HMSL10103	OKL	STAUROSPORINE	p38-gamma	MAPK12	6300	ENSG00000188130	MAPK12	FALSE	FALSE	10000	0
HMSL12144	OKL	UCN-01	AAK1	AAK1	22848	ENSG00000115977	AAK1	FALSE	FALSE	12.5	100
HMSL12144	OKL	UCN-01	AAK1	AAK1	22848	ENSG00000115977	AAK1	FALSE	FALSE	100	100
HMSL12144	OKL	UCN-01	AAK1	AAK1	22848	ENSG00000115977	AAK1	FALSE	FALSE	1000	19
HMSL12144	OKL	UCN-01	AAK1	AAK1	22848	ENSG00000115977	AAK1	FALSE	FALSE	10000	3.7
HMSL12144	OKL	UCN-01	ABL1(E255K)-phosphorylated	ABL1	25	ENSG00000097007	ABL1	TRUE	FALSE	12.5	100
HMSL12144	OKL	UCN-01	ABL1(E255K)-phosphorylated	ABL1	25	ENSG00000097007	ABL1	TRUE	FALSE	100	89
HMSL12144	OKL	UCN-01	ABL1(E255K)-phosphorylated	ABL1	25	ENSG00000097007	ABL1	TRUE	FALSE	1000	26
HMSL12144	OKL	UCN-01	ABL1(E255K)-phosphorylated	ABL1	25	ENSG00000097007	ABL1	TRUE	FALSE	10000	0.3
HMSL12144	OKL	UCN-01	ABL1(F317I)-nonphosphorylated	ABL1	25	ENSG00000097007	ABL1	TRUE	FALSE	12.5	100
HMSL12144	OKL	UCN-01	ABL1(F317I)-nonphosphorylated	ABL1	25	ENSG00000097007	ABL1	TRUE	FALSE	100	100
HMSL12144	OKL	UCN-01	ABL1(F317I)-nonphosphorylated	ABL1	25	ENSG00000097007	ABL1	TRUE	FALSE	1000	100
HMSL12144	OKL	UCN-01	ABL1(F317I)-nonphosphorylated	ABL1	25	ENSG00000097007	ABL1	TRUE	FALSE	10000	38
HMSL12144	OKL	UCN-01	ABL1(F317I)-phosphorylated	ABL1	25	ENSG00000097007	ABL1	TRUE	FALSE	12.5	100
HMSL12144	OKL	UCN-01	ABL1(F317I)-phosphorylated	ABL1	25	ENSG00000097007	ABL1	TRUE	FALSE	100	100
HMSL12144	OKL	UCN-01	ABL1(F317I)-phosphorylated	ABL1	25	ENSG00000097007	ABL1	TRUE	FALSE	1000	48
HMSL12144	OKL	UCN-01	ABL1(F317I)-phosphorylated	ABL1	25	ENSG00000097007	ABL1	TRUE	FALSE	10000	28
HMSL12144	OKL	UCN-01	ABL1(F317L)-nonphosphorylated	ABL1	25	ENSG00000097007	ABL1	TRUE	FALSE	12.5	100
HMSL12144	OKL	UCN-01	ABL1(F317L)-nonphosphorylated	ABL1	25	ENSG00000097007	ABL1	TRUE	FALSE	100	100
HMSL12144	OKL	UCN-01	ABL1(F317L)-nonphosphorylated	ABL1	25	ENSG00000097007	ABL1	TRUE	FALSE	1000	78
HMSL12144	OKL	UCN-01	ABL1(F317L)-nonphosphorylated	ABL1	25	ENSG00000097007	ABL1	TRUE	FALSE	10000	19
HMSL12144	OKL	UCN-01	ABL1(F317L)-phosphorylated	ABL1	25	ENSG00000097007	ABL1	TRUE	FALSE	12.5	100
HMSL12144	OKL	UCN-01	ABL1(F317L)-phosphorylated	ABL1	25	ENSG00000097007	ABL1	TRUE	FALSE	100	66
HMSL12144	OKL	UCN-01	ABL1(F317L)-phosphorylated	ABL1	25	ENSG00000097007	ABL1	TRUE	FALSE	1000	28
HMSL12144	OKL	UCN-01	ABL1(F317L)-phosphorylated	ABL1	25	ENSG00000097007	ABL1	TRUE	FALSE	10000	0
HMSL12144	OKL	UCN-01	ABL1(H396P)-nonphosphorylated	ABL1	25	ENSG00000097007	ABL1	TRUE	FALSE	12.5	100
HMSL12144	OKL	UCN-01	ABL1(H396P)-nonphosphorylated	ABL1	25	ENSG00000097007	ABL1	TRUE	FALSE	100	86
HMSL12144	OKL	UCN-01	ABL1(H396P)-nonphosphorylated	ABL1	25	ENSG00000097007	ABL1	TRUE	FALSE	1000	11
HMSL12144	OKL	UCN-01	ABL1(H396P)-nonphosphorylated	ABL1	25	ENSG00000097007	ABL1	TRUE	FALSE	10000	0.2
HMSL12144	OKL	UCN-01	ABL1(H396P)-phosphorylated	ABL1	25	ENSG00000097007	ABL1	TRUE	FALSE	12.5	100
HMSL12144	OKL	UCN-01	ABL1(H396P)-phosphorylated	ABL1	25	ENSG00000097007	ABL1	TRUE	FALSE	100	100
HMSL12144	OKL	UCN-01	ABL1(H396P)-phosphorylated	ABL1	25	ENSG00000097007	ABL1	TRUE	FALSE	1000	39
HMSL12144	OKL	UCN-01	ABL1(H396P)-phosphorylated	ABL1	25	ENSG00000097007	ABL1	TRUE	FALSE	10000	0.4
HMSL12144	OKL	UCN-01	ABL1(M351T)-phosphorylated	ABL1	25	ENSG00000097007	ABL1	TRUE	FALSE	12.5	100
HMSL12144	OKL	UCN-01	ABL1(M351T)-phosphorylated	ABL1	25	ENSG00000097007	ABL1	TRUE	FALSE	100	77
HMSL12144	OKL	UCN-01	ABL1(M351T)-phosphorylated	ABL1	25	ENSG00000097007	ABL1	TRUE	FALSE	1000	33
HMSL12144	OKL	UCN-01	ABL1(M351T)-phosphorylated	ABL1	25	ENSG00000097007	ABL1	TRUE	FALSE	10000	0.5
HMSL12144	OKL	UCN-01	ABL1(Q252H)-nonphosphorylated	ABL1	25	ENSG00000097007	ABL1	TRUE	FALSE	12.5	98
HMSL12144	OKL	UCN-01	ABL1(Q252H)-nonphosphorylated	ABL1	25	ENSG00000097007	ABL1	TRUE	FALSE	100	100
HMSL12144	OKL	UCN-01	ABL1(Q252H)-nonphosphorylated	ABL1	25	ENSG00000097007	ABL1	TRUE	FALSE	1000	15
HMSL12144	OKL	UCN-01	ABL1(Q252H)-nonphosphorylated	ABL1	25	ENSG00000097007	ABL1	TRUE	FALSE	10000	0.2
HMSL12144	OKL	UCN-01	ABL1(Q252H)-phosphorylated	ABL1	25	ENSG00000097007	ABL1	TRUE	FALSE	12.5	100
HMSL12144	OKL	UCN-01	ABL1(Q252H)-phosphorylated	ABL1	25	ENSG00000097007	ABL1	TRUE	FALSE	100	70
HMSL12144	OKL	UCN-01	ABL1(Q252H)-phosphorylated	ABL1	25	ENSG00000097007	ABL1	TRUE	FALSE	1000	16
HMSL12144	OKL	UCN-01	ABL1(Q252H)-phosphorylated	ABL1	25	ENSG00000097007	ABL1	TRUE	FALSE	10000	0.2
HMSL12144	OKL	UCN-01	ABL1(T315I)-nonphosphorylated	ABL1	25	ENSG00000097007	ABL1	TRUE	FALSE	12.5	100
HMSL12144	OKL	UCN-01	ABL1(T315I)-nonphosphorylated	ABL1	25	ENSG00000097007	ABL1	TRUE	FALSE	100	100
HMSL12144	OKL	UCN-01	ABL1(T315I)-nonphosphorylated	ABL1	25	ENSG00000097007	ABL1	TRUE	FALSE	1000	100
HMSL12144	OKL	UCN-01	ABL1(T315I)-nonphosphorylated	ABL1	25	ENSG00000097007	ABL1	TRUE	FALSE	10000	47
HMSL12144	OKL	UCN-01	ABL1(T315I)-phosphorylated	ABL1	25	ENSG00000097007	ABL1	TRUE	FALSE	12.5	100
HMSL12144	OKL	UCN-01	ABL1(T315I)-phosphorylated	ABL1	25	ENSG00000097007	ABL1	TRUE	FALSE	100	86
HMSL12144	OKL	UCN-01	ABL1(T315I)-phosphorylated	ABL1	25	ENSG00000097007	ABL1	TRUE	FALSE	1000	73
HMSL12144	OKL	UCN-01	ABL1(T315I)-phosphorylated	ABL1	25	ENSG00000097007	ABL1	TRUE	FALSE	10000	8.6
HMSL12144	OKL	UCN-01	ABL1(Y253F)-phosphorylated	ABL1	25	ENSG00000097007	ABL1	TRUE	FALSE	12.5	100
HMSL12144	OKL	UCN-01	ABL1(Y253F)-phosphorylated	ABL1	25	ENSG00000097007	ABL1	TRUE	FALSE	100	100
HMSL12144	OKL	UCN-01	ABL1(Y253F)-phosphorylated	ABL1	25	ENSG00000097007	ABL1	TRUE	FALSE	1000	32
HMSL12144	OKL	UCN-01	ABL1(Y253F)-phosphorylated	ABL1	25	ENSG00000097007	ABL1	TRUE	FALSE	10000	0.4
HMSL12144	OKL	UCN-01	ABL1-nonphosphorylated	ABL1	25	ENSG00000097007	ABL1	FALSE	FALSE	12.5	100
HMSL12144	OKL	UCN-01	ABL1-nonphosphorylated	ABL1	25	ENSG00000097007	ABL1	FALSE	FALSE	100	100
HMSL12144	OKL	UCN-01	ABL1-nonphosphorylated	ABL1	25	ENSG00000097007	ABL1	FALSE	FALSE	1000	56
HMSL12144	OKL	UCN-01	ABL1-nonphosphorylated	ABL1	25	ENSG00000097007	ABL1	FALSE	FALSE	10000	6.1
HMSL12144	OKL	UCN-01	ABL1-phosphorylated	ABL1	25	ENSG00000097007	ABL1	FALSE	FALSE	12.5	100
HMSL12144	OKL	UCN-01	ABL1-phosphorylated	ABL1	25	ENSG00000097007	ABL1	FALSE	FALSE	100	100
HMSL12144	OKL	UCN-01	ABL1-phosphorylated	ABL1	25	ENSG00000097007	ABL1	FALSE	FALSE	1000	42
HMSL12144	OKL	UCN-01	ABL1-phosphorylated	ABL1	25	ENSG00000097007	ABL1	FALSE	FALSE	10000	0.6
HMSL12144	OKL	UCN-01	ABL2	ABL2	27	ENSG00000143322	ABL2	FALSE	FALSE	12.5	100
HMSL12144	OKL	UCN-01	ABL2	ABL2	27	ENSG00000143322	ABL2	FALSE	FALSE	100	100
HMSL12144	OKL	UCN-01	ABL2	ABL2	27	ENSG00000143322	ABL2	FALSE	FALSE	1000	60
HMSL12144	OKL	UCN-01	ABL2	ABL2	27	ENSG00000143322	ABL2	FALSE	FALSE	10000	16
HMSL12144	OKL	UCN-01	ACVR1	ACVR1	90	ENSG00000115170	ACVR1	FALSE	FALSE	12.5	100
HMSL12144	OKL	UCN-01	ACVR1	ACVR1	90	ENSG00000115170	ACVR1	FALSE	FALSE	100	100
HMSL12144	OKL	UCN-01	ACVR1	ACVR1	90	ENSG00000115170	ACVR1	FALSE	FALSE	1000	65
HMSL12144	OKL	UCN-01	ACVR1	ACVR1	90	ENSG00000115170	ACVR1	FALSE	FALSE	10000	33
HMSL12144	OKL	UCN-01	ACVR1B	ACVR1B	91	ENSG00000135503	ACVR1B	FALSE	FALSE	12.5	70
HMSL12144	OKL	UCN-01	ACVR1B	ACVR1B	91	ENSG00000135503	ACVR1B	FALSE	FALSE	100	100
HMSL12144	OKL	UCN-01	ACVR1B	ACVR1B	91	ENSG00000135503	ACVR1B	FALSE	FALSE	1000	82
HMSL12144	OKL	UCN-01	ACVR1B	ACVR1B	91	ENSG00000135503	ACVR1B	FALSE	FALSE	10000	46
HMSL12144	OKL	UCN-01	ACVR2A	ACVR2A	92	ENSG00000121989	ACVR2A	FALSE	FALSE	12.5	33
HMSL12144	OKL	UCN-01	ACVR2A	ACVR2A	92	ENSG00000121989	ACVR2A	FALSE	FALSE	100	93
HMSL12144	OKL	UCN-01	ACVR2A	ACVR2A	92	ENSG00000121989	ACVR2A	FALSE	FALSE	1000	82
HMSL12144	OKL	UCN-01	ACVR2A	ACVR2A	92	ENSG00000121989	ACVR2A	FALSE	FALSE	10000	76
HMSL12144	OKL	UCN-01	ACVR2B	ACVR2B	93	ENSG00000114739	ACVR2B	FALSE	FALSE	12.5	38
HMSL12144	OKL	UCN-01	ACVR2B	ACVR2B	93	ENSG00000114739	ACVR2B	FALSE	FALSE	100	98
HMSL12144	OKL	UCN-01	ACVR2B	ACVR2B	93	ENSG00000114739	ACVR2B	FALSE	FALSE	1000	76
HMSL12144	OKL	UCN-01	ACVR2B	ACVR2B	93	ENSG00000114739	ACVR2B	FALSE	FALSE	10000	58
HMSL12144	OKL	UCN-01	ACVRL1	ACVRL1	94	ENSG00000139567	ACVRL1	FALSE	FALSE	12.5	84
HMSL12144	OKL	UCN-01	ACVRL1	ACVRL1	94	ENSG00000139567	ACVRL1	FALSE	FALSE	100	76
HMSL12144	OKL	UCN-01	ACVRL1	ACVRL1	94	ENSG00000139567	ACVRL1	FALSE	FALSE	1000	98
HMSL12144	OKL	UCN-01	ACVRL1	ACVRL1	94	ENSG00000139567	ACVRL1	FALSE	FALSE	10000	100
HMSL12144	OKL	UCN-01	ADCK3	CABC1	56997	ENSG00000163050	COQ8A	FALSE	FALSE	12.5	100
HMSL12144	OKL	UCN-01	ADCK3	CABC1	56997	ENSG00000163050	COQ8A	FALSE	FALSE	100	100
HMSL12144	OKL	UCN-01	ADCK3	CABC1	56997	ENSG00000163050	COQ8A	FALSE	FALSE	1000	100
HMSL12144	OKL	UCN-01	ADCK3	CABC1	56997	ENSG00000163050	COQ8A	FALSE	FALSE	10000	100
HMSL12144	OKL	UCN-01	ADCK4	ADCK4	79934	ENSG00000123815	COQ8B	FALSE	FALSE	12.5	100
HMSL12144	OKL	UCN-01	ADCK4	ADCK4	79934	ENSG00000123815	COQ8B	FALSE	FALSE	100	100
HMSL12144	OKL	UCN-01	ADCK4	ADCK4	79934	ENSG00000123815	COQ8B	FALSE	FALSE	1000	81
HMSL12144	OKL	UCN-01	ADCK4	ADCK4	79934	ENSG00000123815	COQ8B	FALSE	FALSE	10000	100
HMSL12144	OKL	UCN-01	AKT1	AKT1	207	ENSG00000142208	AKT1	FALSE	FALSE	12.5	89
HMSL12144	OKL	UCN-01	AKT1	AKT1	207	ENSG00000142208	AKT1	FALSE	FALSE	100	100
HMSL12144	OKL	UCN-01	AKT1	AKT1	207	ENSG00000142208	AKT1	FALSE	FALSE	1000	28
HMSL12144	OKL	UCN-01	AKT1	AKT1	207	ENSG00000142208	AKT1	FALSE	FALSE	10000	4.2
HMSL12144	OKL	UCN-01	AKT2	AKT2	208	ENSG00000105221	AKT2	FALSE	FALSE	12.5	100
HMSL12144	OKL	UCN-01	AKT2	AKT2	208	ENSG00000105221	AKT2	FALSE	FALSE	100	100
HMSL12144	OKL	UCN-01	AKT2	AKT2	208	ENSG00000105221	AKT2	FALSE	FALSE	1000	37
HMSL12144	OKL	UCN-01	AKT2	AKT2	208	ENSG00000105221	AKT2	FALSE	FALSE	10000	4.2
HMSL12144	OKL	UCN-01	AKT3	AKT3	10000	ENSG00000117020	AKT3	FALSE	FALSE	12.5	88
HMSL12144	OKL	UCN-01	AKT3	AKT3	10000	ENSG00000117020	AKT3	FALSE	FALSE	100	100
HMSL12144	OKL	UCN-01	AKT3	AKT3	10000	ENSG00000117020	AKT3	FALSE	FALSE	1000	85
HMSL12144	OKL	UCN-01	AKT3	AKT3	10000	ENSG00000117020	AKT3	FALSE	FALSE	10000	0
HMSL12144	OKL	UCN-01	ALK	ALK	238	ENSG00000171094	ALK	FALSE	FALSE	12.5	86
HMSL12144	OKL	UCN-01	ALK	ALK	238	ENSG00000171094	ALK	FALSE	FALSE	100	64
HMSL12144	OKL	UCN-01	ALK	ALK	238	ENSG00000171094	ALK	FALSE	FALSE	1000	64
HMSL12144	OKL	UCN-01	ALK	ALK	238	ENSG00000171094	ALK	FALSE	FALSE	10000	6.5
HMSL12144	OKL	UCN-01	ALK(C1156Y)	ALK	238	ENSG00000171094	ALK	TRUE	FALSE	12.5	100
HMSL12144	OKL	UCN-01	ALK(C1156Y)	ALK	238	ENSG00000171094	ALK	TRUE	FALSE	100	78
HMSL12144	OKL	UCN-01	ALK(C1156Y)	ALK	238	ENSG00000171094	ALK	TRUE	FALSE	1000	59
HMSL12144	OKL	UCN-01	ALK(C1156Y)	ALK	238	ENSG00000171094	ALK	TRUE	FALSE	10000	3.5
HMSL12144	OKL	UCN-01	ALK(L1196M)	ALK	238	ENSG00000171094	ALK	TRUE	FALSE	12.5	100
HMSL12144	OKL	UCN-01	ALK(L1196M)	ALK	238	ENSG00000171094	ALK	TRUE	FALSE	100	76
HMSL12144	OKL	UCN-01	ALK(L1196M)	ALK	238	ENSG00000171094	ALK	TRUE	FALSE	1000	65
HMSL12144	OKL	UCN-01	ALK(L1196M)	ALK	238	ENSG00000171094	ALK	TRUE	FALSE	10000	3.2
HMSL12144	OKL	UCN-01	AMPK-alpha1	PRKAA1	5562	ENSG00000132356	PRKAA1	FALSE	FALSE	12.5	65
HMSL12144	OKL	UCN-01	AMPK-alpha1	PRKAA1	5562	ENSG00000132356	PRKAA1	FALSE	FALSE	100	18
HMSL12144	OKL	UCN-01	AMPK-alpha1	PRKAA1	5562	ENSG00000132356	PRKAA1	FALSE	FALSE	1000	6.7
HMSL12144	OKL	UCN-01	AMPK-alpha1	PRKAA1	5562	ENSG00000132356	PRKAA1	FALSE	FALSE	10000	0.1
HMSL12144	OKL	UCN-01	AMPK-alpha2	PRKAA2	5563	ENSG00000162409	PRKAA2	FALSE	FALSE	12.5	89
HMSL12144	OKL	UCN-01	AMPK-alpha2	PRKAA2	5563	ENSG00000162409	PRKAA2	FALSE	FALSE	100	48
HMSL12144	OKL	UCN-01	AMPK-alpha2	PRKAA2	5563	ENSG00000162409	PRKAA2	FALSE	FALSE	1000	0
HMSL12144	OKL	UCN-01	AMPK-alpha2	PRKAA2	5563	ENSG00000162409	PRKAA2	FALSE	FALSE	10000	0
HMSL12144	OKL	UCN-01	ANKK1	ANKK1	255239	ENSG00000170209	ANKK1	FALSE	FALSE	12.5	100
HMSL12144	OKL	UCN-01	ANKK1	ANKK1	255239	ENSG00000170209	ANKK1	FALSE	FALSE	100	100
HMSL12144	OKL	UCN-01	ANKK1	ANKK1	255239	ENSG00000170209	ANKK1	FALSE	FALSE	1000	98
HMSL12144	OKL	UCN-01	ANKK1	ANKK1	255239	ENSG00000170209	ANKK1	FALSE	FALSE	10000	37
HMSL12144	OKL	UCN-01	ARK5	NUAK1	9891	ENSG00000074590	NUAK1	FALSE	FALSE	12.5	8.2
HMSL12144	OKL	UCN-01	ARK5	NUAK1	9891	ENSG00000074590	NUAK1	FALSE	FALSE	100	7.8
HMSL12144	OKL	UCN-01	ARK5	NUAK1	9891	ENSG00000074590	NUAK1	FALSE	FALSE	1000	2.1
HMSL12144	OKL	UCN-01	ARK5	NUAK1	9891	ENSG00000074590	NUAK1	FALSE	FALSE	10000	2.2
HMSL12144	OKL	UCN-01	ASK1	MAP3K5	4217	ENSG00000197442	MAP3K5	FALSE	FALSE	12.5	100
HMSL12144	OKL	UCN-01	ASK1	MAP3K5	4217	ENSG00000197442	MAP3K5	FALSE	FALSE	100	100
HMSL12144	OKL	UCN-01	ASK1	MAP3K5	4217	ENSG00000197442	MAP3K5	FALSE	FALSE	1000	82
HMSL12144	OKL	UCN-01	ASK1	MAP3K5	4217	ENSG00000197442	MAP3K5	FALSE	FALSE	10000	25
HMSL12144	OKL	UCN-01	ASK2	MAP3K6	9064	ENSG00000142733	MAP3K6	FALSE	FALSE	12.5	67
HMSL12144	OKL	UCN-01	ASK2	MAP3K6	9064	ENSG00000142733	MAP3K6	FALSE	FALSE	100	99
HMSL12144	OKL	UCN-01	ASK2	MAP3K6	9064	ENSG00000142733	MAP3K6	FALSE	FALSE	1000	82
HMSL12144	OKL	UCN-01	ASK2	MAP3K6	9064	ENSG00000142733	MAP3K6	FALSE	FALSE	10000	61
HMSL12144	OKL	UCN-01	AURKA	AURKA	6790	ENSG00000087586	AURKA	FALSE	FALSE	12.5	100
HMSL12144	OKL	UCN-01	AURKA	AURKA	6790	ENSG00000087586	AURKA	FALSE	FALSE	100	90
HMSL12144	OKL	UCN-01	AURKA	AURKA	6790	ENSG00000087586	AURKA	FALSE	FALSE	1000	34
HMSL12144	OKL	UCN-01	AURKA	AURKA	6790	ENSG00000087586	AURKA	FALSE	FALSE	10000	1
HMSL12144	OKL	UCN-01	AURKB	AURKB	9212	ENSG00000178999	AURKB	FALSE	FALSE	12.5	100
HMSL12144	OKL	UCN-01	AURKB	AURKB	9212	ENSG00000178999	AURKB	FALSE	FALSE	100	19
HMSL12144	OKL	UCN-01	AURKB	AURKB	9212	ENSG00000178999	AURKB	FALSE	FALSE	1000	3
HMSL12144	OKL	UCN-01	AURKB	AURKB	9212	ENSG00000178999	AURKB	FALSE	FALSE	10000	0.1
HMSL12144	OKL	UCN-01	AURKC	AURKC	6795	ENSG00000105146	AURKC	FALSE	FALSE	12.5	62
HMSL12144	OKL	UCN-01	AURKC	AURKC	6795	ENSG00000105146	AURKC	FALSE	FALSE	100	38
HMSL12144	OKL	UCN-01	AURKC	AURKC	6795	ENSG00000105146	AURKC	FALSE	FALSE	1000	1.1
HMSL12144	OKL	UCN-01	AURKC	AURKC	6795	ENSG00000105146	AURKC	FALSE	FALSE	10000	2.8
HMSL12144	OKL	UCN-01	AXL	AXL	558	ENSG00000167601	AXL	FALSE	FALSE	12.5	100
HMSL12144	OKL	UCN-01	AXL	AXL	558	ENSG00000167601	AXL	FALSE	FALSE	100	94
HMSL12144	OKL	UCN-01	AXL	AXL	558	ENSG00000167601	AXL	FALSE	FALSE	1000	51
HMSL12144	OKL	UCN-01	AXL	AXL	558	ENSG00000167601	AXL	FALSE	FALSE	10000	6.3
HMSL12144	OKL	UCN-01	BIKE	BMP2K	55589	ENSG00000138756	BMP2K	FALSE	FALSE	12.5	100
HMSL12144	OKL	UCN-01	BIKE	BMP2K	55589	ENSG00000138756	BMP2K	FALSE	FALSE	100	100
HMSL12144	OKL	UCN-01	BIKE	BMP2K	55589	ENSG00000138756	BMP2K	FALSE	FALSE	1000	45
HMSL12144	OKL	UCN-01	BIKE	BMP2K	55589	ENSG00000138756	BMP2K	FALSE	FALSE	10000	10
HMSL12144	OKL	UCN-01	BLK	BLK	640	ENSG00000136573	BLK	FALSE	FALSE	12.5	59
HMSL12144	OKL	UCN-01	BLK	BLK	640	ENSG00000136573	BLK	FALSE	FALSE	100	8.5
HMSL12144	OKL	UCN-01	BLK	BLK	640	ENSG00000136573	BLK	FALSE	FALSE	1000	0.2
HMSL12144	OKL	UCN-01	BLK	BLK	640	ENSG00000136573	BLK	FALSE	FALSE	10000	0.2
HMSL12144	OKL	UCN-01	BMPR1A	BMPR1A	657	ENSG00000107779	BMPR1A	FALSE	FALSE	12.5	100
HMSL12144	OKL	UCN-01	BMPR1A	BMPR1A	657	ENSG00000107779	BMPR1A	FALSE	FALSE	100	100
HMSL12144	OKL	UCN-01	BMPR1A	BMPR1A	657	ENSG00000107779	BMPR1A	FALSE	FALSE	1000	98
HMSL12144	OKL	UCN-01	BMPR1A	BMPR1A	657	ENSG00000107779	BMPR1A	FALSE	FALSE	10000	95
HMSL12144	OKL	UCN-01	BMPR1B	BMPR1B	658	ENSG00000138696	BMPR1B	FALSE	FALSE	12.5	100
HMSL12144	OKL	UCN-01	BMPR1B	BMPR1B	658	ENSG00000138696	BMPR1B	FALSE	FALSE	100	100
HMSL12144	OKL	UCN-01	BMPR1B	BMPR1B	658	ENSG00000138696	BMPR1B	FALSE	FALSE	1000	83
HMSL12144	OKL	UCN-01	BMPR1B	BMPR1B	658	ENSG00000138696	BMPR1B	FALSE	FALSE	10000	9.2
HMSL12144	OKL	UCN-01	BMPR2	BMPR2	659	ENSG00000204217	BMPR2	FALSE	FALSE	12.5	100
HMSL12144	OKL	UCN-01	BMPR2	BMPR2	659	ENSG00000204217	BMPR2	FALSE	FALSE	100	95
HMSL12144	OKL	UCN-01	BMPR2	BMPR2	659	ENSG00000204217	BMPR2	FALSE	FALSE	1000	100
HMSL12144	OKL	UCN-01	BMPR2	BMPR2	659	ENSG00000204217	BMPR2	FALSE	FALSE	10000	88
HMSL12144	OKL	UCN-01	BMX	BMX	660	ENSG00000102010	BMX	FALSE	FALSE	12.5	98
HMSL12144	OKL	UCN-01	BMX	BMX	660	ENSG00000102010	BMX	FALSE	FALSE	100	100
HMSL12144	OKL	UCN-01	BMX	BMX	660	ENSG00000102010	BMX	FALSE	FALSE	1000	52
HMSL12144	OKL	UCN-01	BMX	BMX	660	ENSG00000102010	BMX	FALSE	FALSE	10000	63
HMSL12144	OKL	UCN-01	BRAF	BRAF	673	ENSG00000157764	BRAF	FALSE	FALSE	12.5	100
HMSL12144	OKL	UCN-01	BRAF	BRAF	673	ENSG00000157764	BRAF	FALSE	FALSE	100	100
HMSL12144	OKL	UCN-01	BRAF	BRAF	673	ENSG00000157764	BRAF	FALSE	FALSE	1000	91
HMSL12144	OKL	UCN-01	BRAF	BRAF	673	ENSG00000157764	BRAF	FALSE	FALSE	10000	96
HMSL12144	OKL	UCN-01	BRAF(V600E)	BRAF	673	ENSG00000157764	BRAF	TRUE	FALSE	12.5	100
HMSL12144	OKL	UCN-01	BRAF(V600E)	BRAF	673	ENSG00000157764	BRAF	TRUE	FALSE	100	100
HMSL12144	OKL	UCN-01	BRAF(V600E)	BRAF	673	ENSG00000157764	BRAF	TRUE	FALSE	1000	91
HMSL12144	OKL	UCN-01	BRAF(V600E)	BRAF	673	ENSG00000157764	BRAF	TRUE	FALSE	10000	87
HMSL12144	OKL	UCN-01	BRK	PTK6	5753	ENSG00000101213	PTK6	FALSE	FALSE	12.5	100
HMSL12144	OKL	UCN-01	BRK	PTK6	5753	ENSG00000101213	PTK6	FALSE	FALSE	100	100
HMSL12144	OKL	UCN-01	BRK	PTK6	5753	ENSG00000101213	PTK6	FALSE	FALSE	1000	100
HMSL12144	OKL	UCN-01	BRK	PTK6	5753	ENSG00000101213	PTK6	FALSE	FALSE	10000	83
HMSL12144	OKL	UCN-01	BRSK1	BRSK1	84446	ENSG00000160469	BRSK1	FALSE	FALSE	12.5	85
HMSL12144	OKL	UCN-01	BRSK1	BRSK1	84446	ENSG00000160469	BRSK1	FALSE	FALSE	100	80
HMSL12144	OKL	UCN-01	BRSK1	BRSK1	84446	ENSG00000160469	BRSK1	FALSE	FALSE	1000	24
HMSL12144	OKL	UCN-01	BRSK1	BRSK1	84446	ENSG00000160469	BRSK1	FALSE	FALSE	10000	5.4
HMSL12144	OKL	UCN-01	BRSK2	BRSK2	9024	ENSG00000174672	BRSK2	FALSE	FALSE	12.5	82
HMSL12144	OKL	UCN-01	BRSK2	BRSK2	9024	ENSG00000174672	BRSK2	FALSE	FALSE	100	51
HMSL12144	OKL	UCN-01	BRSK2	BRSK2	9024	ENSG00000174672	BRSK2	FALSE	FALSE	1000	6.5
HMSL12144	OKL	UCN-01	BRSK2	BRSK2	9024	ENSG00000174672	BRSK2	FALSE	FALSE	10000	4.1
HMSL12144	OKL	UCN-01	BTK	BTK	695	ENSG00000010671	BTK	FALSE	FALSE	12.5	95
HMSL12144	OKL	UCN-01	BTK	BTK	695	ENSG00000010671	BTK	FALSE	FALSE	100	26
HMSL12144	OKL	UCN-01	BTK	BTK	695	ENSG00000010671	BTK	FALSE	FALSE	1000	23
HMSL12144	OKL	UCN-01	BTK	BTK	695	ENSG00000010671	BTK	FALSE	FALSE	10000	0.4
HMSL12144	OKL	UCN-01	BUB1	BUB1	699	ENSG00000169679	BUB1	FALSE	FALSE	12.5	93
HMSL12144	OKL	UCN-01	BUB1	BUB1	699	ENSG00000169679	BUB1	FALSE	FALSE	100	64
HMSL12144	OKL	UCN-01	BUB1	BUB1	699	ENSG00000169679	BUB1	FALSE	FALSE	1000	75
HMSL12144	OKL	UCN-01	BUB1	BUB1	699	ENSG00000169679	BUB1	FALSE	FALSE	10000	30
HMSL12144	OKL	UCN-01	CAMK1	CAMK1	8536	ENSG00000134072	CAMK1	FALSE	FALSE	12.5	100
HMSL12144	OKL	UCN-01	CAMK1	CAMK1	8536	ENSG00000134072	CAMK1	FALSE	FALSE	100	100
HMSL12144	OKL	UCN-01	CAMK1	CAMK1	8536	ENSG00000134072	CAMK1	FALSE	FALSE	1000	74
HMSL12144	OKL	UCN-01	CAMK1	CAMK1	8536	ENSG00000134072	CAMK1	FALSE	FALSE	10000	19
HMSL12144	OKL	UCN-01	CAMK1B	PNCK	139728	ENSG00000130822	PNCK	FALSE	FALSE	12.5	68
HMSL12144	OKL	UCN-01	CAMK1B	PNCK	139728	ENSG00000130822	PNCK	FALSE	FALSE	100	77
HMSL12144	OKL	UCN-01	CAMK1B	PNCK	139728	ENSG00000130822	PNCK	FALSE	FALSE	1000	21
HMSL12144	OKL	UCN-01	CAMK1B	PNCK	139728	ENSG00000130822	PNCK	FALSE	FALSE	10000	0.7
HMSL12144	OKL	UCN-01	CAMK1D	CAMK1D	57118	ENSG00000183049	CAMK1D	FALSE	FALSE	12.5	100
HMSL12144	OKL	UCN-01	CAMK1D	CAMK1D	57118	ENSG00000183049	CAMK1D	FALSE	FALSE	100	100
HMSL12144	OKL	UCN-01	CAMK1D	CAMK1D	57118	ENSG00000183049	CAMK1D	FALSE	FALSE	1000	3.1
HMSL12144	OKL	UCN-01	CAMK1D	CAMK1D	57118	ENSG00000183049	CAMK1D	FALSE	FALSE	10000	1
HMSL12144	OKL	UCN-01	CAMK1G	CAMK1G	57172	ENSG00000008118	CAMK1G	FALSE	FALSE	12.5	95
HMSL12144	OKL	UCN-01	CAMK1G	CAMK1G	57172	ENSG00000008118	CAMK1G	FALSE	FALSE	100	99
HMSL12144	OKL	UCN-01	CAMK1G	CAMK1G	57172	ENSG00000008118	CAMK1G	FALSE	FALSE	1000	95
HMSL12144	OKL	UCN-01	CAMK1G	CAMK1G	57172	ENSG00000008118	CAMK1G	FALSE	FALSE	10000	7.5
HMSL12144	OKL	UCN-01	CAMK2A	CAMK2A	815	ENSG00000070808	CAMK2A	FALSE	FALSE	12.5	88
HMSL12144	OKL	UCN-01	CAMK2A	CAMK2A	815	ENSG00000070808	CAMK2A	FALSE	FALSE	100	64
HMSL12144	OKL	UCN-01	CAMK2A	CAMK2A	815	ENSG00000070808	CAMK2A	FALSE	FALSE	1000	1.2
HMSL12144	OKL	UCN-01	CAMK2A	CAMK2A	815	ENSG00000070808	CAMK2A	FALSE	FALSE	10000	0.8
HMSL12144	OKL	UCN-01	CAMK2B	CAMK2B	816	ENSG00000058404	CAMK2B	FALSE	FALSE	12.5	96
HMSL12144	OKL	UCN-01	CAMK2B	CAMK2B	816	ENSG00000058404	CAMK2B	FALSE	FALSE	100	100
HMSL12144	OKL	UCN-01	CAMK2B	CAMK2B	816	ENSG00000058404	CAMK2B	FALSE	FALSE	1000	9.1
HMSL12144	OKL	UCN-01	CAMK2B	CAMK2B	816	ENSG00000058404	CAMK2B	FALSE	FALSE	10000	1.7
HMSL12144	OKL	UCN-01	CAMK2D	CAMK2D	817	ENSG00000145349	CAMK2D	FALSE	FALSE	12.5	93
HMSL12144	OKL	UCN-01	CAMK2D	CAMK2D	817	ENSG00000145349	CAMK2D	FALSE	FALSE	100	85
HMSL12144	OKL	UCN-01	CAMK2D	CAMK2D	817	ENSG00000145349	CAMK2D	FALSE	FALSE	1000	2.6
HMSL12144	OKL	UCN-01	CAMK2D	CAMK2D	817	ENSG00000145349	CAMK2D	FALSE	FALSE	10000	0.8
HMSL12144	OKL	UCN-01	CAMK2G	CAMK2G	818	ENSG00000148660	CAMK2G	FALSE	FALSE	12.5	90
HMSL12144	OKL	UCN-01	CAMK2G	CAMK2G	818	ENSG00000148660	CAMK2G	FALSE	FALSE	100	89
HMSL12144	OKL	UCN-01	CAMK2G	CAMK2G	818	ENSG00000148660	CAMK2G	FALSE	FALSE	1000	2.7
HMSL12144	OKL	UCN-01	CAMK2G	CAMK2G	818	ENSG00000148660	CAMK2G	FALSE	FALSE	10000	1
HMSL12144	OKL	UCN-01	CAMK4	CAMK4	814	ENSG00000152495	CAMK4	FALSE	FALSE	12.5	100
HMSL12144	OKL	UCN-01	CAMK4	CAMK4	814	ENSG00000152495	CAMK4	FALSE	FALSE	100	69
HMSL12144	OKL	UCN-01	CAMK4	CAMK4	814	ENSG00000152495	CAMK4	FALSE	FALSE	1000	67
HMSL12144	OKL	UCN-01	CAMK4	CAMK4	814	ENSG00000152495	CAMK4	FALSE	FALSE	10000	20
HMSL12144	OKL	UCN-01	CAMKK1	CAMKK1	84254	ENSG00000004660	CAMKK1	FALSE	FALSE	12.5	52
HMSL12144	OKL	UCN-01	CAMKK1	CAMKK1	84254	ENSG00000004660	CAMKK1	FALSE	FALSE	100	26
HMSL12144	OKL	UCN-01	CAMKK1	CAMKK1	84254	ENSG00000004660	CAMKK1	FALSE	FALSE	1000	0.6
HMSL12144	OKL	UCN-01	CAMKK1	CAMKK1	84254	ENSG00000004660	CAMKK1	FALSE	FALSE	10000	0.2
HMSL12144	OKL	UCN-01	CAMKK2	CAMKK2	10645	ENSG00000110931	CAMKK2	FALSE	FALSE	12.5	65
HMSL12144	OKL	UCN-01	CAMKK2	CAMKK2	10645	ENSG00000110931	CAMKK2	FALSE	FALSE	100	42
HMSL12144	OKL	UCN-01	CAMKK2	CAMKK2	10645	ENSG00000110931	CAMKK2	FALSE	FALSE	1000	1.1
HMSL12144	OKL	UCN-01	CAMKK2	CAMKK2	10645	ENSG00000110931	CAMKK2	FALSE	FALSE	10000	0.4
HMSL12144	OKL	UCN-01	CASK	CASK	8573	ENSG00000147044	CASK	FALSE	FALSE	12.5	85
HMSL12144	OKL	UCN-01	CASK	CASK	8573	ENSG00000147044	CASK	FALSE	FALSE	100	80
HMSL12144	OKL	UCN-01	CASK	CASK	8573	ENSG00000147044	CASK	FALSE	FALSE	1000	72
HMSL12144	OKL	UCN-01	CASK	CASK	8573	ENSG00000147044	CASK	FALSE	FALSE	10000	31
HMSL12144	OKL	UCN-01	CDC2L1	CDK11B	984	ENSG00000248333	CDK11B	FALSE	FALSE	12.5	100
HMSL12144	OKL	UCN-01	CDC2L1	CDK11B	984	ENSG00000248333	CDK11B	FALSE	FALSE	100	100
HMSL12144	OKL	UCN-01	CDC2L1	CDK11B	984	ENSG00000248333	CDK11B	FALSE	FALSE	1000	98
HMSL12144	OKL	UCN-01	CDC2L1	CDK11B	984	ENSG00000248333	CDK11B	FALSE	FALSE	10000	100
HMSL12144	OKL	UCN-01	CDC2L2	CDC2L2	728642	ENSG00000008128	CDK11A	FALSE	FALSE	12.5	99
HMSL12144	OKL	UCN-01	CDC2L2	CDC2L2	728642	ENSG00000008128	CDK11A	FALSE	FALSE	100	100
HMSL12144	OKL	UCN-01	CDC2L2	CDC2L2	728642	ENSG00000008128	CDK11A	FALSE	FALSE	1000	83
HMSL12144	OKL	UCN-01	CDC2L2	CDC2L2	728642	ENSG00000008128	CDK11A	FALSE	FALSE	10000	100
HMSL12144	OKL	UCN-01	CDC2L5	CDK13	8621	ENSG00000065883	CDK13	FALSE	FALSE	12.5	71
HMSL12144	OKL	UCN-01	CDC2L5	CDK13	8621	ENSG00000065883	CDK13	FALSE	FALSE	100	100
HMSL12144	OKL	UCN-01	CDC2L5	CDK13	8621	ENSG00000065883	CDK13	FALSE	FALSE	1000	78
HMSL12144	OKL	UCN-01	CDC2L5	CDK13	8621	ENSG00000065883	CDK13	FALSE	FALSE	10000	90
HMSL12144	OKL	UCN-01	CDK11	CDK19	23097	ENSG00000155111	CDK19	FALSE	FALSE	12.5	89
HMSL12144	OKL	UCN-01	CDK11	CDK19	23097	ENSG00000155111	CDK19	FALSE	FALSE	100	100
HMSL12144	OKL	UCN-01	CDK11	CDK19	23097	ENSG00000155111	CDK19	FALSE	FALSE	1000	100
HMSL12144	OKL	UCN-01	CDK11	CDK19	23097	ENSG00000155111	CDK19	FALSE	FALSE	10000	100
HMSL12144	OKL	UCN-01	CDK2	CDK2	1017	ENSG00000123374	CDK2	FALSE	FALSE	12.5	61
HMSL12144	OKL	UCN-01	CDK2	CDK2	1017	ENSG00000123374	CDK2	FALSE	FALSE	100	100
HMSL12144	OKL	UCN-01	CDK2	CDK2	1017	ENSG00000123374	CDK2	FALSE	FALSE	1000	67
HMSL12144	OKL	UCN-01	CDK2	CDK2	1017	ENSG00000123374	CDK2	FALSE	FALSE	10000	87
HMSL12144	OKL	UCN-01	CDK3	CDK3	1018	ENSG00000250506	CDK3	FALSE	FALSE	12.5	88
HMSL12144	OKL	UCN-01	CDK3	CDK3	1018	ENSG00000250506	CDK3	FALSE	FALSE	100	100
HMSL12144	OKL	UCN-01	CDK3	CDK3	1018	ENSG00000250506	CDK3	FALSE	FALSE	1000	75
HMSL12144	OKL	UCN-01	CDK3	CDK3	1018	ENSG00000250506	CDK3	FALSE	FALSE	10000	69
HMSL12144	OKL	UCN-01	CDK4	CDK4	1019	ENSG00000135446	CDK4	FALSE	FALSE	12.5	96
HMSL12144	OKL	UCN-01	CDK4	CDK4	1019	ENSG00000135446	CDK4	FALSE	FALSE	100	86
HMSL12144	OKL	UCN-01	CDK4	CDK4	1019	ENSG00000135446	CDK4	FALSE	FALSE	1000	83
HMSL12144	OKL	UCN-01	CDK4	CDK4	1019	ENSG00000135446	CDK4	FALSE	FALSE	10000	73
HMSL12144	OKL	UCN-01	CDK4-cyclinD1	CDK4	1019	ENSG00000135446	CDK4	FALSE	FALSE	12.5	100
HMSL12144	OKL	UCN-01	CDK4-cyclinD1	CDK4	1019	ENSG00000135446	CDK4	FALSE	FALSE	100	88
HMSL12144	OKL	UCN-01	CDK4-cyclinD1	CDK4	1019	ENSG00000135446	CDK4	FALSE	FALSE	1000	79
HMSL12144	OKL	UCN-01	CDK4-cyclinD1	CDK4	1019	ENSG00000135446	CDK4	FALSE	FALSE	10000	66
HMSL12144	OKL	UCN-01	CDK4-cyclinD3	CDK4	1019	ENSG00000135446	CDK4	FALSE	FALSE	12.5	100
HMSL12144	OKL	UCN-01	CDK4-cyclinD3	CDK4	1019	ENSG00000135446	CDK4	FALSE	FALSE	100	94
HMSL12144	OKL	UCN-01	CDK4-cyclinD3	CDK4	1019	ENSG00000135446	CDK4	FALSE	FALSE	1000	92
HMSL12144	OKL	UCN-01	CDK4-cyclinD3	CDK4	1019	ENSG00000135446	CDK4	FALSE	FALSE	10000	45
HMSL12144	OKL	UCN-01	CDK5	CDK5	1020	ENSG00000164885	CDK5	FALSE	FALSE	12.5	100
HMSL12144	OKL	UCN-01	CDK5	CDK5	1020	ENSG00000164885	CDK5	FALSE	FALSE	100	100
HMSL12144	OKL	UCN-01	CDK5	CDK5	1020	ENSG00000164885	CDK5	FALSE	FALSE	1000	93
HMSL12144	OKL	UCN-01	CDK5	CDK5	1020	ENSG00000164885	CDK5	FALSE	FALSE	10000	97
HMSL12144	OKL	UCN-01	CDK7	CDK7	1022	ENSG00000134058	CDK7	FALSE	FALSE	12.5	100
HMSL12144	OKL	UCN-01	CDK7	CDK7	1022	ENSG00000134058	CDK7	FALSE	FALSE	100	100
HMSL12144	OKL	UCN-01	CDK7	CDK7	1022	ENSG00000134058	CDK7	FALSE	FALSE	1000	100
HMSL12144	OKL	UCN-01	CDK7	CDK7	1022	ENSG00000134058	CDK7	FALSE	FALSE	10000	14
HMSL12144	OKL	UCN-01	CDK8	CDK8	1024	ENSG00000132964	CDK8	FALSE	FALSE	12.5	100
HMSL12144	OKL	UCN-01	CDK8	CDK8	1024	ENSG00000132964	CDK8	FALSE	FALSE	100	96
HMSL12144	OKL	UCN-01	CDK8	CDK8	1024	ENSG00000132964	CDK8	FALSE	FALSE	1000	72
HMSL12144	OKL	UCN-01	CDK8	CDK8	1024	ENSG00000132964	CDK8	FALSE	FALSE	10000	100
HMSL12144	OKL	UCN-01	CDK9	CDK9	1025	ENSG00000136807	CDK9	FALSE	FALSE	12.5	93
HMSL12144	OKL	UCN-01	CDK9	CDK9	1025	ENSG00000136807	CDK9	FALSE	FALSE	100	100
HMSL12144	OKL	UCN-01	CDK9	CDK9	1025	ENSG00000136807	CDK9	FALSE	FALSE	1000	92
HMSL12144	OKL	UCN-01	CDK9	CDK9	1025	ENSG00000136807	CDK9	FALSE	FALSE	10000	50
HMSL12144	OKL	UCN-01	CDKL1	CDKL1	8814	ENSG00000100490	CDKL1	FALSE	FALSE	12.5	100
HMSL12144	OKL	UCN-01	CDKL1	CDKL1	8814	ENSG00000100490	CDKL1	FALSE	FALSE	100	100
HMSL12144	OKL	UCN-01	CDKL1	CDKL1	8814	ENSG00000100490	CDKL1	FALSE	FALSE	1000	94
HMSL12144	OKL	UCN-01	CDKL1	CDKL1	8814	ENSG00000100490	CDKL1	FALSE	FALSE	10000	83
HMSL12144	OKL	UCN-01	CDKL2	CDKL2	8999	ENSG00000138769	CDKL2	FALSE	FALSE	12.5	76
HMSL12144	OKL	UCN-01	CDKL2	CDKL2	8999	ENSG00000138769	CDKL2	FALSE	FALSE	100	100
HMSL12144	OKL	UCN-01	CDKL2	CDKL2	8999	ENSG00000138769	CDKL2	FALSE	FALSE	1000	97
HMSL12144	OKL	UCN-01	CDKL2	CDKL2	8999	ENSG00000138769	CDKL2	FALSE	FALSE	10000	100
HMSL12144	OKL	UCN-01	CDKL3	CDKL3	51265	ENSG00000006837	CDKL3	FALSE	FALSE	12.5	100
HMSL12144	OKL	UCN-01	CDKL3	CDKL3	51265	ENSG00000006837	CDKL3	FALSE	FALSE	100	100
HMSL12144	OKL	UCN-01	CDKL3	CDKL3	51265	ENSG00000006837	CDKL3	FALSE	FALSE	1000	100
HMSL12144	OKL	UCN-01	CDKL3	CDKL3	51265	ENSG00000006837	CDKL3	FALSE	FALSE	10000	100
HMSL12144	OKL	UCN-01	CDKL5	CDKL5	6792	ENSG00000008086	CDKL5	FALSE	FALSE	12.5	100
HMSL12144	OKL	UCN-01	CDKL5	CDKL5	6792	ENSG00000008086	CDKL5	FALSE	FALSE	100	93
HMSL12144	OKL	UCN-01	CDKL5	CDKL5	6792	ENSG00000008086	CDKL5	FALSE	FALSE	1000	96
HMSL12144	OKL	UCN-01	CDKL5	CDKL5	6792	ENSG00000008086	CDKL5	FALSE	FALSE	10000	69
HMSL12144	OKL	UCN-01	CHEK1	CHEK1	1111	ENSG00000149554	CHEK1	FALSE	FALSE	12.5	80
HMSL12144	OKL	UCN-01	CHEK1	CHEK1	1111	ENSG00000149554	CHEK1	FALSE	FALSE	100	20
HMSL12144	OKL	UCN-01	CHEK1	CHEK1	1111	ENSG00000149554	CHEK1	FALSE	FALSE	1000	3.7
HMSL12144	OKL	UCN-01	CHEK1	CHEK1	1111	ENSG00000149554	CHEK1	FALSE	TRUE	10000	0
HMSL12144	OKL	UCN-01	CHEK2	CHEK2	11200	ENSG00000183765	CHEK2	FALSE	FALSE	12.5	76
HMSL12144	OKL	UCN-01	CHEK2	CHEK2	11200	ENSG00000183765	CHEK2	FALSE	FALSE	100	100
HMSL12144	OKL	UCN-01	CHEK2	CHEK2	11200	ENSG00000183765	CHEK2	FALSE	FALSE	1000	64
HMSL12144	OKL	UCN-01	CHEK2	CHEK2	11200	ENSG00000183765	CHEK2	FALSE	FALSE	10000	99
HMSL12144	OKL	UCN-01	CIT	CIT	11113	ENSG00000122966	CIT	FALSE	FALSE	12.5	92
HMSL12144	OKL	UCN-01	CIT	CIT	11113	ENSG00000122966	CIT	FALSE	FALSE	100	100
HMSL12144	OKL	UCN-01	CIT	CIT	11113	ENSG00000122966	CIT	FALSE	FALSE	1000	88
HMSL12144	OKL	UCN-01	CIT	CIT	11113	ENSG00000122966	CIT	FALSE	FALSE	10000	20
HMSL12144	OKL	UCN-01	CLK1	CLK1	1195	ENSG00000013441	CLK1	FALSE	FALSE	12.5	100
HMSL12144	OKL	UCN-01	CLK1	CLK1	1195	ENSG00000013441	CLK1	FALSE	FALSE	100	100
HMSL12144	OKL	UCN-01	CLK1	CLK1	1195	ENSG00000013441	CLK1	FALSE	FALSE	1000	95
HMSL12144	OKL	UCN-01	CLK1	CLK1	1195	ENSG00000013441	CLK1	FALSE	FALSE	10000	61
HMSL12144	OKL	UCN-01	CLK2	CLK2	1196	ENSG00000176444	CLK2	FALSE	FALSE	12.5	100
HMSL12144	OKL	UCN-01	CLK2	CLK2	1196	ENSG00000176444	CLK2	FALSE	FALSE	100	100
HMSL12144	OKL	UCN-01	CLK2	CLK2	1196	ENSG00000176444	CLK2	FALSE	FALSE	1000	29
HMSL12144	OKL	UCN-01	CLK2	CLK2	1196	ENSG00000176444	CLK2	FALSE	FALSE	10000	1.2
HMSL12144	OKL	UCN-01	CLK3	CLK3	1198	ENSG00000179335	CLK3	FALSE	FALSE	12.5	96
HMSL12144	OKL	UCN-01	CLK3	CLK3	1198	ENSG00000179335	CLK3	FALSE	FALSE	100	100
HMSL12144	OKL	UCN-01	CLK3	CLK3	1198	ENSG00000179335	CLK3	FALSE	FALSE	1000	100
HMSL12144	OKL	UCN-01	CLK3	CLK3	1198	ENSG00000179335	CLK3	FALSE	FALSE	10000	93
HMSL12144	OKL	UCN-01	CLK4	CLK4	57396	ENSG00000113240	CLK4	FALSE	FALSE	12.5	80
HMSL12144	OKL	UCN-01	CLK4	CLK4	57396	ENSG00000113240	CLK4	FALSE	FALSE	100	100
HMSL12144	OKL	UCN-01	CLK4	CLK4	57396	ENSG00000113240	CLK4	FALSE	FALSE	1000	93
HMSL12144	OKL	UCN-01	CLK4	CLK4	57396	ENSG00000113240	CLK4	FALSE	FALSE	10000	90
HMSL12144	OKL	UCN-01	CSF1R	CSF1R	1436	ENSG00000182578	CSF1R	FALSE	FALSE	12.5	75
HMSL12144	OKL	UCN-01	CSF1R	CSF1R	1436	ENSG00000182578	CSF1R	FALSE	FALSE	100	4.6
HMSL12144	OKL	UCN-01	CSF1R	CSF1R	1436	ENSG00000182578	CSF1R	FALSE	FALSE	1000	0.5
HMSL12144	OKL	UCN-01	CSF1R	CSF1R	1436	ENSG00000182578	CSF1R	FALSE	FALSE	10000	0
HMSL12144	OKL	UCN-01	CSF1R-autoinhibited	CSF1R	1436	ENSG00000182578	CSF1R	FALSE	FALSE	12.5	48
HMSL12144	OKL	UCN-01	CSF1R-autoinhibited	CSF1R	1436	ENSG00000182578	CSF1R	FALSE	FALSE	100	33
HMSL12144	OKL	UCN-01	CSF1R-autoinhibited	CSF1R	1436	ENSG00000182578	CSF1R	FALSE	FALSE	1000	2.1
HMSL12144	OKL	UCN-01	CSF1R-autoinhibited	CSF1R	1436	ENSG00000182578	CSF1R	FALSE	FALSE	10000	0
HMSL12144	OKL	UCN-01	CSK	CSK	1445	ENSG00000103653	CSK	FALSE	FALSE	12.5	100
HMSL12144	OKL	UCN-01	CSK	CSK	1445	ENSG00000103653	CSK	FALSE	FALSE	100	100
HMSL12144	OKL	UCN-01	CSK	CSK	1445	ENSG00000103653	CSK	FALSE	FALSE	1000	10
HMSL12144	OKL	UCN-01	CSK	CSK	1445	ENSG00000103653	CSK	FALSE	FALSE	10000	1.5
HMSL12144	OKL	UCN-01	CSNK1A1	CSNK1A1	1452	ENSG00000113712	CSNK1A1	FALSE	FALSE	12.5	100
HMSL12144	OKL	UCN-01	CSNK1A1	CSNK1A1	1452	ENSG00000113712	CSNK1A1	FALSE	FALSE	100	100
HMSL12144	OKL	UCN-01	CSNK1A1	CSNK1A1	1452	ENSG00000113712	CSNK1A1	FALSE	FALSE	1000	95
HMSL12144	OKL	UCN-01	CSNK1A1	CSNK1A1	1452	ENSG00000113712	CSNK1A1	FALSE	FALSE	10000	47
HMSL12144	OKL	UCN-01	CSNK1A1L	CSNK1A1L	122011	ENSG00000180138	CSNK1A1L	FALSE	FALSE	12.5	69
HMSL12144	OKL	UCN-01	CSNK1A1L	CSNK1A1L	122011	ENSG00000180138	CSNK1A1L	FALSE	FALSE	100	100
HMSL12144	OKL	UCN-01	CSNK1A1L	CSNK1A1L	122011	ENSG00000180138	CSNK1A1L	FALSE	FALSE	1000	54
HMSL12144	OKL	UCN-01	CSNK1A1L	CSNK1A1L	122011	ENSG00000180138	CSNK1A1L	FALSE	FALSE	10000	55
HMSL12144	OKL	UCN-01	CSNK1D	CSNK1D	1453	ENSG00000141551	CSNK1D	FALSE	FALSE	12.5	58
HMSL12144	OKL	UCN-01	CSNK1D	CSNK1D	1453	ENSG00000141551	CSNK1D	FALSE	FALSE	100	100
HMSL12144	OKL	UCN-01	CSNK1D	CSNK1D	1453	ENSG00000141551	CSNK1D	FALSE	FALSE	1000	54
HMSL12144	OKL	UCN-01	CSNK1D	CSNK1D	1453	ENSG00000141551	CSNK1D	FALSE	FALSE	10000	100
HMSL12144	OKL	UCN-01	CSNK1E	CSNK1E	1454	ENSG00000213923	CSNK1E	FALSE	FALSE	12.5	100
HMSL12144	OKL	UCN-01	CSNK1E	CSNK1E	1454	ENSG00000213923	CSNK1E	FALSE	FALSE	100	100
HMSL12144	OKL	UCN-01	CSNK1E	CSNK1E	1454	ENSG00000213923	CSNK1E	FALSE	FALSE	1000	100
HMSL12144	OKL	UCN-01	CSNK1E	CSNK1E	1454	ENSG00000213923	CSNK1E	FALSE	FALSE	10000	84
HMSL12144	OKL	UCN-01	CSNK1G1	CSNK1G1	53944	ENSG00000169118	CSNK1G1	FALSE	FALSE	12.5	79
HMSL12144	OKL	UCN-01	CSNK1G1	CSNK1G1	53944	ENSG00000169118	CSNK1G1	FALSE	FALSE	100	100
HMSL12144	OKL	UCN-01	CSNK1G1	CSNK1G1	53944	ENSG00000169118	CSNK1G1	FALSE	FALSE	1000	70
HMSL12144	OKL	UCN-01	CSNK1G1	CSNK1G1	53944	ENSG00000169118	CSNK1G1	FALSE	FALSE	10000	100
HMSL12144	OKL	UCN-01	CSNK1G2	CSNK1G2	1455	ENSG00000133275	CSNK1G2	FALSE	FALSE	12.5	69
HMSL12144	OKL	UCN-01	CSNK1G2	CSNK1G2	1455	ENSG00000133275	CSNK1G2	FALSE	FALSE	100	100
HMSL12144	OKL	UCN-01	CSNK1G2	CSNK1G2	1455	ENSG00000133275	CSNK1G2	FALSE	FALSE	1000	58
HMSL12144	OKL	UCN-01	CSNK1G2	CSNK1G2	1455	ENSG00000133275	CSNK1G2	FALSE	FALSE	10000	85
HMSL12144	OKL	UCN-01	CSNK1G3	CSNK1G3	1456	ENSG00000151292	CSNK1G3	FALSE	FALSE	12.5	100
HMSL12144	OKL	UCN-01	CSNK1G3	CSNK1G3	1456	ENSG00000151292	CSNK1G3	FALSE	FALSE	100	100
HMSL12144	OKL	UCN-01	CSNK1G3	CSNK1G3	1456	ENSG00000151292	CSNK1G3	FALSE	FALSE	1000	91
HMSL12144	OKL	UCN-01	CSNK1G3	CSNK1G3	1456	ENSG00000151292	CSNK1G3	FALSE	FALSE	10000	100
HMSL12144	OKL	UCN-01	CSNK2A1	CSNK2A1	1457	ENSG00000101266	CSNK2A1	FALSE	FALSE	12.5	100
HMSL12144	OKL	UCN-01	CSNK2A1	CSNK2A1	1457	ENSG00000101266	CSNK2A1	FALSE	FALSE	100	18
HMSL12144	OKL	UCN-01	CSNK2A1	CSNK2A1	1457	ENSG00000101266	CSNK2A1	FALSE	FALSE	1000	84
HMSL12144	OKL	UCN-01	CSNK2A1	CSNK2A1	1457	ENSG00000101266	CSNK2A1	FALSE	FALSE	10000	35
HMSL12144	OKL	UCN-01	CSNK2A2	CSNK2A2	1459	ENSG00000070770	CSNK2A2	FALSE	FALSE	12.5	100
HMSL12144	OKL	UCN-01	CSNK2A2	CSNK2A2	1459	ENSG00000070770	CSNK2A2	FALSE	FALSE	100	100
HMSL12144	OKL	UCN-01	CSNK2A2	CSNK2A2	1459	ENSG00000070770	CSNK2A2	FALSE	FALSE	1000	86
HMSL12144	OKL	UCN-01	CSNK2A2	CSNK2A2	1459	ENSG00000070770	CSNK2A2	FALSE	FALSE	10000	45
HMSL12144	OKL	UCN-01	CTK	MATK	4145	ENSG00000007264	MATK	FALSE	FALSE	12.5	74
HMSL12144	OKL	UCN-01	CTK	MATK	4145	ENSG00000007264	MATK	FALSE	FALSE	100	75
HMSL12144	OKL	UCN-01	CTK	MATK	4145	ENSG00000007264	MATK	FALSE	FALSE	1000	40
HMSL12144	OKL	UCN-01	CTK	MATK	4145	ENSG00000007264	MATK	FALSE	FALSE	10000	36
HMSL12144	OKL	UCN-01	DAPK1	DAPK1	1612	ENSG00000196730	DAPK1	FALSE	FALSE	12.5	72
HMSL12144	OKL	UCN-01	DAPK1	DAPK1	1612	ENSG00000196730	DAPK1	FALSE	FALSE	100	66
HMSL12144	OKL	UCN-01	DAPK1	DAPK1	1612	ENSG00000196730	DAPK1	FALSE	FALSE	1000	7.8
HMSL12144	OKL	UCN-01	DAPK1	DAPK1	1612	ENSG00000196730	DAPK1	FALSE	FALSE	10000	3.9
HMSL12144	OKL	UCN-01	DAPK2	DAPK2	23604	ENSG00000035664	DAPK2	FALSE	FALSE	12.5	89
HMSL12144	OKL	UCN-01	DAPK2	DAPK2	23604	ENSG00000035664	DAPK2	FALSE	FALSE	100	81
HMSL12144	OKL	UCN-01	DAPK2	DAPK2	23604	ENSG00000035664	DAPK2	FALSE	FALSE	1000	8.5
HMSL12144	OKL	UCN-01	DAPK2	DAPK2	23604	ENSG00000035664	DAPK2	FALSE	FALSE	10000	0.7
HMSL12144	OKL	UCN-01	DAPK3	DAPK3	1613	ENSG00000167657	DAPK3	FALSE	FALSE	12.5	96
HMSL12144	OKL	UCN-01	DAPK3	DAPK3	1613	ENSG00000167657	DAPK3	FALSE	FALSE	100	84
HMSL12144	OKL	UCN-01	DAPK3	DAPK3	1613	ENSG00000167657	DAPK3	FALSE	FALSE	1000	4.5
HMSL12144	OKL	UCN-01	DAPK3	DAPK3	1613	ENSG00000167657	DAPK3	FALSE	FALSE	10000	0.3
HMSL12144	OKL	UCN-01	DCAMKL1	DCLK1	9201	ENSG00000133083	DCLK1	FALSE	FALSE	12.5	96
HMSL12144	OKL	UCN-01	DCAMKL1	DCLK1	9201	ENSG00000133083	DCLK1	FALSE	FALSE	100	98
HMSL12144	OKL	UCN-01	DCAMKL1	DCLK1	9201	ENSG00000133083	DCLK1	FALSE	FALSE	1000	56
HMSL12144	OKL	UCN-01	DCAMKL1	DCLK1	9201	ENSG00000133083	DCLK1	FALSE	FALSE	10000	26
HMSL12144	OKL	UCN-01	DCAMKL2	DCLK2	166614	ENSG00000170390	DCLK2	FALSE	FALSE	12.5	87
HMSL12144	OKL	UCN-01	DCAMKL2	DCLK2	166614	ENSG00000170390	DCLK2	FALSE	FALSE	100	100
HMSL12144	OKL	UCN-01	DCAMKL2	DCLK2	166614	ENSG00000170390	DCLK2	FALSE	FALSE	1000	55
HMSL12144	OKL	UCN-01	DCAMKL2	DCLK2	166614	ENSG00000170390	DCLK2	FALSE	FALSE	10000	6.8
HMSL12144	OKL	UCN-01	DCAMKL3	DCLK3	85443	ENSG00000163673	DCLK3	FALSE	FALSE	12.5	99
HMSL12144	OKL	UCN-01	DCAMKL3	DCLK3	85443	ENSG00000163673	DCLK3	FALSE	FALSE	100	50
HMSL12144	OKL	UCN-01	DCAMKL3	DCLK3	85443	ENSG00000163673	DCLK3	FALSE	FALSE	1000	6.2
HMSL12144	OKL	UCN-01	DCAMKL3	DCLK3	85443	ENSG00000163673	DCLK3	FALSE	FALSE	10000	0.1
HMSL12144	OKL	UCN-01	DDR1	DDR1	780	ENSG00000204580	DDR1	FALSE	FALSE	12.5	100
HMSL12144	OKL	UCN-01	DDR1	DDR1	780	ENSG00000204580	DDR1	FALSE	FALSE	100	13
HMSL12144	OKL	UCN-01	DDR1	DDR1	780	ENSG00000204580	DDR1	FALSE	FALSE	1000	0
HMSL12144	OKL	UCN-01	DDR1	DDR1	780	ENSG00000204580	DDR1	FALSE	FALSE	10000	0.2
HMSL12144	OKL	UCN-01	DDR2	DDR2	4921	ENSG00000162733	DDR2	FALSE	FALSE	12.5	41
HMSL12144	OKL	UCN-01	DDR2	DDR2	4921	ENSG00000162733	DDR2	FALSE	FALSE	100	5.7
HMSL12144	OKL	UCN-01	DDR2	DDR2	4921	ENSG00000162733	DDR2	FALSE	FALSE	1000	0.5
HMSL12144	OKL	UCN-01	DDR2	DDR2	4921	ENSG00000162733	DDR2	FALSE	FALSE	10000	0.3
HMSL12144	OKL	UCN-01	DLK	MAP3K12	7786	ENSG00000139625	MAP3K12	FALSE	FALSE	12.5	59
HMSL12144	OKL	UCN-01	DLK	MAP3K12	7786	ENSG00000139625	MAP3K12	FALSE	FALSE	100	100
HMSL12144	OKL	UCN-01	DLK	MAP3K12	7786	ENSG00000139625	MAP3K12	FALSE	FALSE	1000	91
HMSL12144	OKL	UCN-01	DLK	MAP3K12	7786	ENSG00000139625	MAP3K12	FALSE	FALSE	10000	85
HMSL12144	OKL	UCN-01	DMPK	DMPK	1760	ENSG00000104936	DMPK	FALSE	FALSE	12.5	66
HMSL12144	OKL	UCN-01	DMPK	DMPK	1760	ENSG00000104936	DMPK	FALSE	FALSE	100	11
HMSL12144	OKL	UCN-01	DMPK	DMPK	1760	ENSG00000104936	DMPK	FALSE	FALSE	1000	0
HMSL12144	OKL	UCN-01	DMPK	DMPK	1760	ENSG00000104936	DMPK	FALSE	FALSE	10000	0
HMSL12144	OKL	UCN-01	DMPK2	CDC42BPG	55561	ENSG00000171219	CDC42BPG	FALSE	FALSE	12.5	100
HMSL12144	OKL	UCN-01	DMPK2	CDC42BPG	55561	ENSG00000171219	CDC42BPG	FALSE	FALSE	100	70
HMSL12144	OKL	UCN-01	DMPK2	CDC42BPG	55561	ENSG00000171219	CDC42BPG	FALSE	FALSE	1000	54
HMSL12144	OKL	UCN-01	DMPK2	CDC42BPG	55561	ENSG00000171219	CDC42BPG	FALSE	FALSE	10000	4.8
HMSL12144	OKL	UCN-01	DRAK1	STK17A	9263	ENSG00000164543	STK17A	FALSE	FALSE	12.5	100
HMSL12144	OKL	UCN-01	DRAK1	STK17A	9263	ENSG00000164543	STK17A	FALSE	FALSE	100	100
HMSL12144	OKL	UCN-01	DRAK1	STK17A	9263	ENSG00000164543	STK17A	FALSE	FALSE	1000	33
HMSL12144	OKL	UCN-01	DRAK1	STK17A	9263	ENSG00000164543	STK17A	FALSE	FALSE	10000	1.3
HMSL12144	OKL	UCN-01	DRAK2	STK17B	9262	ENSG00000081320	STK17B	FALSE	FALSE	12.5	100
HMSL12144	OKL	UCN-01	DRAK2	STK17B	9262	ENSG00000081320	STK17B	FALSE	FALSE	100	100
HMSL12144	OKL	UCN-01	DRAK2	STK17B	9262	ENSG00000081320	STK17B	FALSE	FALSE	1000	59
HMSL12144	OKL	UCN-01	DRAK2	STK17B	9262	ENSG00000081320	STK17B	FALSE	FALSE	10000	13
HMSL12144	OKL	UCN-01	DYRK1A	DYRK1A	1859	ENSG00000157540	DYRK1A	FALSE	FALSE	12.5	99
HMSL12144	OKL	UCN-01	DYRK1A	DYRK1A	1859	ENSG00000157540	DYRK1A	FALSE	FALSE	100	99
HMSL12144	OKL	UCN-01	DYRK1A	DYRK1A	1859	ENSG00000157540	DYRK1A	FALSE	FALSE	1000	58
HMSL12144	OKL	UCN-01	DYRK1A	DYRK1A	1859	ENSG00000157540	DYRK1A	FALSE	FALSE	10000	8.1
HMSL12144	OKL	UCN-01	DYRK1B	DYRK1B	9149	ENSG00000105204	DYRK1B	FALSE	FALSE	12.5	73
HMSL12144	OKL	UCN-01	DYRK1B	DYRK1B	9149	ENSG00000105204	DYRK1B	FALSE	FALSE	100	100
HMSL12144	OKL	UCN-01	DYRK1B	DYRK1B	9149	ENSG00000105204	DYRK1B	FALSE	FALSE	1000	43
HMSL12144	OKL	UCN-01	DYRK1B	DYRK1B	9149	ENSG00000105204	DYRK1B	FALSE	FALSE	10000	2.2
HMSL12144	OKL	UCN-01	DYRK2	DYRK2	8445	ENSG00000127334	DYRK2	FALSE	FALSE	12.5	100
HMSL12144	OKL	UCN-01	DYRK2	DYRK2	8445	ENSG00000127334	DYRK2	FALSE	FALSE	100	70
HMSL12144	OKL	UCN-01	DYRK2	DYRK2	8445	ENSG00000127334	DYRK2	FALSE	FALSE	1000	79
HMSL12144	OKL	UCN-01	DYRK2	DYRK2	8445	ENSG00000127334	DYRK2	FALSE	FALSE	10000	40
HMSL12144	OKL	UCN-01	EGFR	EGFR	1956	ENSG00000146648	EGFR	FALSE	FALSE	12.5	86
HMSL12144	OKL	UCN-01	EGFR	EGFR	1956	ENSG00000146648	EGFR	FALSE	FALSE	100	100
HMSL12144	OKL	UCN-01	EGFR	EGFR	1956	ENSG00000146648	EGFR	FALSE	FALSE	1000	51
HMSL12144	OKL	UCN-01	EGFR	EGFR	1956	ENSG00000146648	EGFR	FALSE	FALSE	10000	27
HMSL12144	OKL	UCN-01	EGFR(E746-A750del)	EGFR	1956	ENSG00000146648	EGFR	TRUE	FALSE	12.5	100
HMSL12144	OKL	UCN-01	EGFR(E746-A750del)	EGFR	1956	ENSG00000146648	EGFR	TRUE	FALSE	100	62
HMSL12144	OKL	UCN-01	EGFR(E746-A750del)	EGFR	1956	ENSG00000146648	EGFR	TRUE	FALSE	1000	4.1
HMSL12144	OKL	UCN-01	EGFR(E746-A750del)	EGFR	1956	ENSG00000146648	EGFR	TRUE	FALSE	10000	0
HMSL12144	OKL	UCN-01	EGFR(G719C)	EGFR	1956	ENSG00000146648	EGFR	TRUE	FALSE	12.5	98
HMSL12144	OKL	UCN-01	EGFR(G719C)	EGFR	1956	ENSG00000146648	EGFR	TRUE	FALSE	100	91
HMSL12144	OKL	UCN-01	EGFR(G719C)	EGFR	1956	ENSG00000146648	EGFR	TRUE	FALSE	1000	59
HMSL12144	OKL	UCN-01	EGFR(G719C)	EGFR	1956	ENSG00000146648	EGFR	TRUE	FALSE	10000	49
HMSL12144	OKL	UCN-01	EGFR(G719S)	EGFR	1956	ENSG00000146648	EGFR	TRUE	FALSE	12.5	90
HMSL12144	OKL	UCN-01	EGFR(G719S)	EGFR	1956	ENSG00000146648	EGFR	TRUE	FALSE	100	100
HMSL12144	OKL	UCN-01	EGFR(G719S)	EGFR	1956	ENSG00000146648	EGFR	TRUE	FALSE	1000	67
HMSL12144	OKL	UCN-01	EGFR(G719S)	EGFR	1956	ENSG00000146648	EGFR	TRUE	FALSE	10000	34
HMSL12144	OKL	UCN-01	EGFR(L747-E749del, A750P)	EGFR	1956	ENSG00000146648	EGFR	TRUE	FALSE	12.5	59
HMSL12144	OKL	UCN-01	EGFR(L747-E749del, A750P)	EGFR	1956	ENSG00000146648	EGFR	TRUE	FALSE	100	100
HMSL12144	OKL	UCN-01	EGFR(L747-E749del, A750P)	EGFR	1956	ENSG00000146648	EGFR	TRUE	FALSE	1000	15
HMSL12144	OKL	UCN-01	EGFR(L747-E749del, A750P)	EGFR	1956	ENSG00000146648	EGFR	TRUE	FALSE	10000	3
HMSL12144	OKL	UCN-01	EGFR(L747-S752del, P753S)	EGFR	1956	ENSG00000146648	EGFR	TRUE	FALSE	12.5	79
HMSL12144	OKL	UCN-01	EGFR(L747-S752del, P753S)	EGFR	1956	ENSG00000146648	EGFR	TRUE	FALSE	100	72
HMSL12144	OKL	UCN-01	EGFR(L747-S752del, P753S)	EGFR	1956	ENSG00000146648	EGFR	TRUE	FALSE	1000	56
HMSL12144	OKL	UCN-01	EGFR(L747-S752del, P753S)	EGFR	1956	ENSG00000146648	EGFR	TRUE	FALSE	10000	0
HMSL12144	OKL	UCN-01	EGFR(L747-T751del,Sins)	EGFR	1956	ENSG00000146648	EGFR	TRUE	FALSE	12.5	100
HMSL12144	OKL	UCN-01	EGFR(L747-T751del,Sins)	EGFR	1956	ENSG00000146648	EGFR	TRUE	FALSE	100	91
HMSL12144	OKL	UCN-01	EGFR(L747-T751del,Sins)	EGFR	1956	ENSG00000146648	EGFR	TRUE	FALSE	1000	43
HMSL12144	OKL	UCN-01	EGFR(L747-T751del,Sins)	EGFR	1956	ENSG00000146648	EGFR	TRUE	FALSE	10000	9
HMSL12144	OKL	UCN-01	EGFR(L858R)	EGFR	1956	ENSG00000146648	EGFR	TRUE	FALSE	12.5	78
HMSL12144	OKL	UCN-01	EGFR(L858R)	EGFR	1956	ENSG00000146648	EGFR	TRUE	FALSE	100	100
HMSL12144	OKL	UCN-01	EGFR(L858R)	EGFR	1956	ENSG00000146648	EGFR	TRUE	FALSE	1000	36
HMSL12144	OKL	UCN-01	EGFR(L858R)	EGFR	1956	ENSG00000146648	EGFR	TRUE	FALSE	10000	10
HMSL12144	OKL	UCN-01	EGFR(L858R,T790M)	EGFR	1956	ENSG00000146648	EGFR	TRUE	FALSE	12.5	80
HMSL12144	OKL	UCN-01	EGFR(L858R,T790M)	EGFR	1956	ENSG00000146648	EGFR	TRUE	FALSE	100	36
HMSL12144	OKL	UCN-01	EGFR(L858R,T790M)	EGFR	1956	ENSG00000146648	EGFR	TRUE	FALSE	1000	4.6
HMSL12144	OKL	UCN-01	EGFR(L858R,T790M)	EGFR	1956	ENSG00000146648	EGFR	TRUE	FALSE	10000	0.4
HMSL12144	OKL	UCN-01	EGFR(L861Q)	EGFR	1956	ENSG00000146648	EGFR	TRUE	FALSE	12.5	99
HMSL12144	OKL	UCN-01	EGFR(L861Q)	EGFR	1956	ENSG00000146648	EGFR	TRUE	FALSE	100	100
HMSL12144	OKL	UCN-01	EGFR(L861Q)	EGFR	1956	ENSG00000146648	EGFR	TRUE	FALSE	1000	50
HMSL12144	OKL	UCN-01	EGFR(L861Q)	EGFR	1956	ENSG00000146648	EGFR	TRUE	FALSE	10000	13
HMSL12144	OKL	UCN-01	EGFR(S752-I759del)	EGFR	1956	ENSG00000146648	EGFR	TRUE	FALSE	12.5	71
HMSL12144	OKL	UCN-01	EGFR(S752-I759del)	EGFR	1956	ENSG00000146648	EGFR	TRUE	FALSE	100	95
HMSL12144	OKL	UCN-01	EGFR(S752-I759del)	EGFR	1956	ENSG00000146648	EGFR	TRUE	FALSE	1000	52
HMSL12144	OKL	UCN-01	EGFR(S752-I759del)	EGFR	1956	ENSG00000146648	EGFR	TRUE	FALSE	10000	2.2
HMSL12144	OKL	UCN-01	EGFR(T790M)	EGFR	1956	ENSG00000146648	EGFR	TRUE	FALSE	12.5	100
HMSL12144	OKL	UCN-01	EGFR(T790M)	EGFR	1956	ENSG00000146648	EGFR	TRUE	FALSE	100	64
HMSL12144	OKL	UCN-01	EGFR(T790M)	EGFR	1956	ENSG00000146648	EGFR	TRUE	FALSE	1000	12
HMSL12144	OKL	UCN-01	EGFR(T790M)	EGFR	1956	ENSG00000146648	EGFR	TRUE	FALSE	10000	0.7
HMSL12144	OKL	UCN-01	EIF2AK1	EIF2AK1	27102	ENSG00000086232	EIF2AK1	FALSE	FALSE	12.5	100
HMSL12144	OKL	UCN-01	EIF2AK1	EIF2AK1	27102	ENSG00000086232	EIF2AK1	FALSE	FALSE	100	100
HMSL12144	OKL	UCN-01	EIF2AK1	EIF2AK1	27102	ENSG00000086232	EIF2AK1	FALSE	FALSE	1000	97
HMSL12144	OKL	UCN-01	EIF2AK1	EIF2AK1	27102	ENSG00000086232	EIF2AK1	FALSE	FALSE	10000	100
HMSL12144	OKL	UCN-01	EPHA1	EPHA1	2041	ENSG00000146904	EPHA1	FALSE	FALSE	12.5	86
HMSL12144	OKL	UCN-01	EPHA1	EPHA1	2041	ENSG00000146904	EPHA1	FALSE	FALSE	100	100
HMSL12144	OKL	UCN-01	EPHA1	EPHA1	2041	ENSG00000146904	EPHA1	FALSE	FALSE	1000	42
HMSL12144	OKL	UCN-01	EPHA1	EPHA1	2041	ENSG00000146904	EPHA1	FALSE	FALSE	10000	17
HMSL12144	OKL	UCN-01	EPHA2	EPHA2	1969	ENSG00000142627	EPHA2	FALSE	FALSE	12.5	88
HMSL12144	OKL	UCN-01	EPHA2	EPHA2	1969	ENSG00000142627	EPHA2	FALSE	FALSE	100	100
HMSL12144	OKL	UCN-01	EPHA2	EPHA2	1969	ENSG00000142627	EPHA2	FALSE	FALSE	1000	69
HMSL12144	OKL	UCN-01	EPHA2	EPHA2	1969	ENSG00000142627	EPHA2	FALSE	FALSE	10000	73
HMSL12144	OKL	UCN-01	EPHA3	EPHA3	2042	ENSG00000044524	EPHA3	FALSE	FALSE	12.5	96
HMSL12144	OKL	UCN-01	EPHA3	EPHA3	2042	ENSG00000044524	EPHA3	FALSE	FALSE	100	93
HMSL12144	OKL	UCN-01	EPHA3	EPHA3	2042	ENSG00000044524	EPHA3	FALSE	FALSE	1000	6.5
HMSL12144	OKL	UCN-01	EPHA3	EPHA3	2042	ENSG00000044524	EPHA3	FALSE	FALSE	10000	0.2
HMSL12144	OKL	UCN-01	EPHA4	EPHA4	2043	ENSG00000116106	EPHA4	FALSE	FALSE	12.5	100
HMSL12144	OKL	UCN-01	EPHA4	EPHA4	2043	ENSG00000116106	EPHA4	FALSE	FALSE	100	100
HMSL12144	OKL	UCN-01	EPHA4	EPHA4	2043	ENSG00000116106	EPHA4	FALSE	FALSE	1000	57
HMSL12144	OKL	UCN-01	EPHA4	EPHA4	2043	ENSG00000116106	EPHA4	FALSE	FALSE	10000	25
HMSL12144	OKL	UCN-01	EPHA5	EPHA5	2044	ENSG00000145242	EPHA5	FALSE	FALSE	12.5	100
HMSL12144	OKL	UCN-01	EPHA5	EPHA5	2044	ENSG00000145242	EPHA5	FALSE	FALSE	100	100
HMSL12144	OKL	UCN-01	EPHA5	EPHA5	2044	ENSG00000145242	EPHA5	FALSE	FALSE	1000	83
HMSL12144	OKL	UCN-01	EPHA5	EPHA5	2044	ENSG00000145242	EPHA5	FALSE	FALSE	10000	34
HMSL12144	OKL	UCN-01	EPHA6	EPHA6	285220	ENSG00000080224	EPHA6	FALSE	FALSE	12.5	100
HMSL12144	OKL	UCN-01	EPHA6	EPHA6	285220	ENSG00000080224	EPHA6	FALSE	FALSE	100	100
HMSL12144	OKL	UCN-01	EPHA6	EPHA6	285220	ENSG00000080224	EPHA6	FALSE	FALSE	1000	91
HMSL12144	OKL	UCN-01	EPHA6	EPHA6	285220	ENSG00000080224	EPHA6	FALSE	FALSE	10000	98
HMSL12144	OKL	UCN-01	EPHA7	EPHA7	2045	ENSG00000135333	EPHA7	FALSE	FALSE	12.5	100
HMSL12144	OKL	UCN-01	EPHA7	EPHA7	2045	ENSG00000135333	EPHA7	FALSE	FALSE	100	100
HMSL12144	OKL	UCN-01	EPHA7	EPHA7	2045	ENSG00000135333	EPHA7	FALSE	FALSE	1000	95
HMSL12144	OKL	UCN-01	EPHA7	EPHA7	2045	ENSG00000135333	EPHA7	FALSE	FALSE	10000	100
HMSL12144	OKL	UCN-01	EPHA8	EPHA8	2046	ENSG00000070886	EPHA8	FALSE	FALSE	12.5	100
HMSL12144	OKL	UCN-01	EPHA8	EPHA8	2046	ENSG00000070886	EPHA8	FALSE	FALSE	100	100
HMSL12144	OKL	UCN-01	EPHA8	EPHA8	2046	ENSG00000070886	EPHA8	FALSE	FALSE	1000	63
HMSL12144	OKL	UCN-01	EPHA8	EPHA8	2046	ENSG00000070886	EPHA8	FALSE	FALSE	10000	23
HMSL12144	OKL	UCN-01	EPHB1	EPHB1	2047	ENSG00000154928	EPHB1	FALSE	FALSE	12.5	100
HMSL12144	OKL	UCN-01	EPHB1	EPHB1	2047	ENSG00000154928	EPHB1	FALSE	FALSE	100	100
HMSL12144	OKL	UCN-01	EPHB1	EPHB1	2047	ENSG00000154928	EPHB1	FALSE	FALSE	1000	93
HMSL12144	OKL	UCN-01	EPHB1	EPHB1	2047	ENSG00000154928	EPHB1	FALSE	FALSE	10000	89
HMSL12144	OKL	UCN-01	EPHB2	EPHB2	2048	ENSG00000133216	EPHB2	FALSE	FALSE	12.5	100
HMSL12144	OKL	UCN-01	EPHB2	EPHB2	2048	ENSG00000133216	EPHB2	FALSE	FALSE	100	100
HMSL12144	OKL	UCN-01	EPHB2	EPHB2	2048	ENSG00000133216	EPHB2	FALSE	FALSE	1000	87
HMSL12144	OKL	UCN-01	EPHB2	EPHB2	2048	ENSG00000133216	EPHB2	FALSE	FALSE	10000	77
HMSL12144	OKL	UCN-01	EPHB3	EPHB3	2049	ENSG00000182580	EPHB3	FALSE	FALSE	12.5	100
HMSL12144	OKL	UCN-01	EPHB3	EPHB3	2049	ENSG00000182580	EPHB3	FALSE	FALSE	100	100
HMSL12144	OKL	UCN-01	EPHB3	EPHB3	2049	ENSG00000182580	EPHB3	FALSE	FALSE	1000	96
HMSL12144	OKL	UCN-01	EPHB3	EPHB3	2049	ENSG00000182580	EPHB3	FALSE	FALSE	10000	100
HMSL12144	OKL	UCN-01	EPHB4	EPHB4	2050	ENSG00000196411	EPHB4	FALSE	FALSE	12.5	100
HMSL12144	OKL	UCN-01	EPHB4	EPHB4	2050	ENSG00000196411	EPHB4	FALSE	FALSE	100	92
HMSL12144	OKL	UCN-01	EPHB4	EPHB4	2050	ENSG00000196411	EPHB4	FALSE	FALSE	1000	65
HMSL12144	OKL	UCN-01	EPHB4	EPHB4	2050	ENSG00000196411	EPHB4	FALSE	FALSE	10000	55
HMSL12144	OKL	UCN-01	EPHB6	EPHB6	2051	ENSG00000106123	EPHB6	FALSE	FALSE	12.5	77
HMSL12144	OKL	UCN-01	EPHB6	EPHB6	2051	ENSG00000106123	EPHB6	FALSE	FALSE	100	100
HMSL12144	OKL	UCN-01	EPHB6	EPHB6	2051	ENSG00000106123	EPHB6	FALSE	FALSE	1000	81
HMSL12144	OKL	UCN-01	EPHB6	EPHB6	2051	ENSG00000106123	EPHB6	FALSE	FALSE	10000	8.2
HMSL12144	OKL	UCN-01	ERBB2	ERBB2	2064	ENSG00000141736	ERBB2	FALSE	FALSE	12.5	76
HMSL12144	OKL	UCN-01	ERBB2	ERBB2	2064	ENSG00000141736	ERBB2	FALSE	FALSE	100	100
HMSL12144	OKL	UCN-01	ERBB2	ERBB2	2064	ENSG00000141736	ERBB2	FALSE	FALSE	1000	90
HMSL12144	OKL	UCN-01	ERBB2	ERBB2	2064	ENSG00000141736	ERBB2	FALSE	FALSE	10000	28
HMSL12144	OKL	UCN-01	ERBB3	ERBB3	2065	ENSG00000065361	ERBB3	FALSE	FALSE	12.5	100
HMSL12144	OKL	UCN-01	ERBB3	ERBB3	2065	ENSG00000065361	ERBB3	FALSE	FALSE	100	97
HMSL12144	OKL	UCN-01	ERBB3	ERBB3	2065	ENSG00000065361	ERBB3	FALSE	FALSE	1000	94
HMSL12144	OKL	UCN-01	ERBB3	ERBB3	2065	ENSG00000065361	ERBB3	FALSE	FALSE	10000	77
HMSL12144	OKL	UCN-01	ERBB4	ERBB4	2066	ENSG00000178568	ERBB4	FALSE	FALSE	12.5	67
HMSL12144	OKL	UCN-01	ERBB4	ERBB4	2066	ENSG00000178568	ERBB4	FALSE	FALSE	100	100
HMSL12144	OKL	UCN-01	ERBB4	ERBB4	2066	ENSG00000178568	ERBB4	FALSE	FALSE	1000	81
HMSL12144	OKL	UCN-01	ERBB4	ERBB4	2066	ENSG00000178568	ERBB4	FALSE	FALSE	10000	46
HMSL12144	OKL	UCN-01	ERK1	MAPK3	5595	ENSG00000102882	MAPK3	FALSE	FALSE	12.5	100
HMSL12144	OKL	UCN-01	ERK1	MAPK3	5595	ENSG00000102882	MAPK3	FALSE	FALSE	100	100
HMSL12144	OKL	UCN-01	ERK1	MAPK3	5595	ENSG00000102882	MAPK3	FALSE	FALSE	1000	66
HMSL12144	OKL	UCN-01	ERK1	MAPK3	5595	ENSG00000102882	MAPK3	FALSE	FALSE	10000	89
HMSL12144	OKL	UCN-01	ERK2	MAPK1	5594	ENSG00000100030	MAPK1	FALSE	FALSE	12.5	100
HMSL12144	OKL	UCN-01	ERK2	MAPK1	5594	ENSG00000100030	MAPK1	FALSE	FALSE	100	100
HMSL12144	OKL	UCN-01	ERK2	MAPK1	5594	ENSG00000100030	MAPK1	FALSE	FALSE	1000	100
HMSL12144	OKL	UCN-01	ERK2	MAPK1	5594	ENSG00000100030	MAPK1	FALSE	FALSE	10000	100
HMSL12144	OKL	UCN-01	ERK3	MAPK6	5597	ENSG00000069956	MAPK6	FALSE	FALSE	12.5	100
HMSL12144	OKL	UCN-01	ERK3	MAPK6	5597	ENSG00000069956	MAPK6	FALSE	FALSE	100	80
HMSL12144	OKL	UCN-01	ERK3	MAPK6	5597	ENSG00000069956	MAPK6	FALSE	FALSE	1000	100
HMSL12144	OKL	UCN-01	ERK3	MAPK6	5597	ENSG00000069956	MAPK6	FALSE	FALSE	10000	100
HMSL12144	OKL	UCN-01	ERK4	MAPK4	5596	ENSG00000141639	MAPK4	FALSE	FALSE	12.5	100
HMSL12144	OKL	UCN-01	ERK4	MAPK4	5596	ENSG00000141639	MAPK4	FALSE	FALSE	100	100
HMSL12144	OKL	UCN-01	ERK4	MAPK4	5596	ENSG00000141639	MAPK4	FALSE	FALSE	1000	97
HMSL12144	OKL	UCN-01	ERK4	MAPK4	5596	ENSG00000141639	MAPK4	FALSE	FALSE	10000	100
HMSL12144	OKL	UCN-01	ERK5	MAPK7	5598	ENSG00000166484	MAPK7	FALSE	FALSE	12.5	100
HMSL12144	OKL	UCN-01	ERK5	MAPK7	5598	ENSG00000166484	MAPK7	FALSE	FALSE	100	86
HMSL12144	OKL	UCN-01	ERK5	MAPK7	5598	ENSG00000166484	MAPK7	FALSE	FALSE	1000	96
HMSL12144	OKL	UCN-01	ERK5	MAPK7	5598	ENSG00000166484	MAPK7	FALSE	FALSE	10000	86
HMSL12144	OKL	UCN-01	ERK8	MAPK15	225689	ENSG00000181085	MAPK15	FALSE	FALSE	12.5	98
HMSL12144	OKL	UCN-01	ERK8	MAPK15	225689	ENSG00000181085	MAPK15	FALSE	FALSE	100	100
HMSL12144	OKL	UCN-01	ERK8	MAPK15	225689	ENSG00000181085	MAPK15	FALSE	FALSE	1000	79
HMSL12144	OKL	UCN-01	ERK8	MAPK15	225689	ENSG00000181085	MAPK15	FALSE	FALSE	10000	35
HMSL12144	OKL	UCN-01	ERN1	ERN1	2081	ENSG00000178607	ERN1	FALSE	FALSE	12.5	100
HMSL12144	OKL	UCN-01	ERN1	ERN1	2081	ENSG00000178607	ERN1	FALSE	FALSE	100	79
HMSL12144	OKL	UCN-01	ERN1	ERN1	2081	ENSG00000178607	ERN1	FALSE	FALSE	1000	52
HMSL12144	OKL	UCN-01	ERN1	ERN1	2081	ENSG00000178607	ERN1	FALSE	FALSE	10000	4.6
HMSL12144	OKL	UCN-01	FAK	PTK2	5747	ENSG00000169398	PTK2	FALSE	FALSE	12.5	86
HMSL12144	OKL	UCN-01	FAK	PTK2	5747	ENSG00000169398	PTK2	FALSE	FALSE	100	100
HMSL12144	OKL	UCN-01	FAK	PTK2	5747	ENSG00000169398	PTK2	FALSE	FALSE	1000	68
HMSL12144	OKL	UCN-01	FAK	PTK2	5747	ENSG00000169398	PTK2	FALSE	FALSE	10000	39
HMSL12144	OKL	UCN-01	FER	FER	2241	ENSG00000151422	FER	FALSE	FALSE	12.5	99
HMSL12144	OKL	UCN-01	FER	FER	2241	ENSG00000151422	FER	FALSE	FALSE	100	100
HMSL12144	OKL	UCN-01	FER	FER	2241	ENSG00000151422	FER	FALSE	FALSE	1000	38
HMSL12144	OKL	UCN-01	FER	FER	2241	ENSG00000151422	FER	FALSE	FALSE	10000	11
HMSL12144	OKL	UCN-01	FES	FES	2242	ENSG00000182511	FES	FALSE	FALSE	12.5	92
HMSL12144	OKL	UCN-01	FES	FES	2242	ENSG00000182511	FES	FALSE	FALSE	100	100
HMSL12144	OKL	UCN-01	FES	FES	2242	ENSG00000182511	FES	FALSE	FALSE	1000	84
HMSL12144	OKL	UCN-01	FES	FES	2242	ENSG00000182511	FES	FALSE	FALSE	10000	41
HMSL12144	OKL	UCN-01	FGFR1	FGFR1	2260	ENSG00000077782	FGFR1	FALSE	FALSE	12.5	90
HMSL12144	OKL	UCN-01	FGFR1	FGFR1	2260	ENSG00000077782	FGFR1	FALSE	FALSE	100	100
HMSL12144	OKL	UCN-01	FGFR1	FGFR1	2260	ENSG00000077782	FGFR1	FALSE	FALSE	1000	75
HMSL12144	OKL	UCN-01	FGFR1	FGFR1	2260	ENSG00000077782	FGFR1	FALSE	FALSE	10000	74
HMSL12144	OKL	UCN-01	FGFR2	FGFR2	2263	ENSG00000066468	FGFR2	FALSE	FALSE	12.5	96
HMSL12144	OKL	UCN-01	FGFR2	FGFR2	2263	ENSG00000066468	FGFR2	FALSE	FALSE	100	100
HMSL12144	OKL	UCN-01	FGFR2	FGFR2	2263	ENSG00000066468	FGFR2	FALSE	FALSE	1000	67
HMSL12144	OKL	UCN-01	FGFR2	FGFR2	2263	ENSG00000066468	FGFR2	FALSE	FALSE	10000	57
HMSL12144	OKL	UCN-01	FGFR3	FGFR3	2261	ENSG00000068078	FGFR3	FALSE	FALSE	12.5	100
HMSL12144	OKL	UCN-01	FGFR3	FGFR3	2261	ENSG00000068078	FGFR3	FALSE	FALSE	100	100
HMSL12144	OKL	UCN-01	FGFR3	FGFR3	2261	ENSG00000068078	FGFR3	FALSE	FALSE	1000	85
HMSL12144	OKL	UCN-01	FGFR3	FGFR3	2261	ENSG00000068078	FGFR3	FALSE	FALSE	10000	76
HMSL12144	OKL	UCN-01	FGFR3(G697C)	FGFR3	2261	ENSG00000068078	FGFR3	TRUE	FALSE	12.5	98
HMSL12144	OKL	UCN-01	FGFR3(G697C)	FGFR3	2261	ENSG00000068078	FGFR3	TRUE	FALSE	100	100
HMSL12144	OKL	UCN-01	FGFR3(G697C)	FGFR3	2261	ENSG00000068078	FGFR3	TRUE	FALSE	1000	98
HMSL12144	OKL	UCN-01	FGFR3(G697C)	FGFR3	2261	ENSG00000068078	FGFR3	TRUE	FALSE	10000	99
HMSL12144	OKL	UCN-01	FGFR4	FGFR4	2264	ENSG00000160867	FGFR4	FALSE	FALSE	12.5	100
HMSL12144	OKL	UCN-01	FGFR4	FGFR4	2264	ENSG00000160867	FGFR4	FALSE	FALSE	100	100
HMSL12144	OKL	UCN-01	FGFR4	FGFR4	2264	ENSG00000160867	FGFR4	FALSE	FALSE	1000	100
HMSL12144	OKL	UCN-01	FGFR4	FGFR4	2264	ENSG00000160867	FGFR4	FALSE	FALSE	10000	100
HMSL12144	OKL	UCN-01	FGR	FGR	2268	ENSG00000000938	FGR	FALSE	FALSE	12.5	71
HMSL12144	OKL	UCN-01	FGR	FGR	2268	ENSG00000000938	FGR	FALSE	FALSE	100	32
HMSL12144	OKL	UCN-01	FGR	FGR	2268	ENSG00000000938	FGR	FALSE	FALSE	1000	5.4
HMSL12144	OKL	UCN-01	FGR	FGR	2268	ENSG00000000938	FGR	FALSE	FALSE	10000	3
HMSL12144	OKL	UCN-01	FLT1	FLT1	2321	ENSG00000102755	FLT1	FALSE	FALSE	12.5	98
HMSL12144	OKL	UCN-01	FLT1	FLT1	2321	ENSG00000102755	FLT1	FALSE	FALSE	100	100
HMSL12144	OKL	UCN-01	FLT1	FLT1	2321	ENSG00000102755	FLT1	FALSE	FALSE	1000	71
HMSL12144	OKL	UCN-01	FLT1	FLT1	2321	ENSG00000102755	FLT1	FALSE	FALSE	10000	93
HMSL12144	OKL	UCN-01	FLT3	FLT3	2322	ENSG00000122025	FLT3	FALSE	FALSE	12.5	63
HMSL12144	OKL	UCN-01	FLT3	FLT3	2322	ENSG00000122025	FLT3	FALSE	FALSE	100	9.2
HMSL12144	OKL	UCN-01	FLT3	FLT3	2322	ENSG00000122025	FLT3	FALSE	FALSE	1000	2.2
HMSL12144	OKL	UCN-01	FLT3	FLT3	2322	ENSG00000122025	FLT3	FALSE	FALSE	10000	0.6
HMSL12144	OKL	UCN-01	FLT3(D835H)	FLT3	2322	ENSG00000122025	FLT3	TRUE	FALSE	12.5	6.1
HMSL12144	OKL	UCN-01	FLT3(D835H)	FLT3	2322	ENSG00000122025	FLT3	TRUE	FALSE	100	46
HMSL12144	OKL	UCN-01	FLT3(D835H)	FLT3	2322	ENSG00000122025	FLT3	TRUE	FALSE	1000	0
HMSL12144	OKL	UCN-01	FLT3(D835H)	FLT3	2322	ENSG00000122025	FLT3	TRUE	FALSE	10000	5.4
HMSL12144	OKL	UCN-01	FLT3(D835V)	FLT3	2322	ENSG00000122025	FLT3	TRUE	FALSE	12.5	1
HMSL12144	OKL	UCN-01	FLT3(D835V)	FLT3	2322	ENSG00000122025	FLT3	TRUE	FALSE	100	1
HMSL12144	OKL	UCN-01	FLT3(D835V)	FLT3	2322	ENSG00000122025	FLT3	TRUE	FALSE	1000	0
HMSL12144	OKL	UCN-01	FLT3(D835V)	FLT3	2322	ENSG00000122025	FLT3	TRUE	FALSE	10000	0
HMSL12144	OKL	UCN-01	FLT3(D835Y)	FLT3	2322	ENSG00000122025	FLT3	TRUE	FALSE	12.5	14
HMSL12144	OKL	UCN-01	FLT3(D835Y)	FLT3	2322	ENSG00000122025	FLT3	TRUE	FALSE	100	8
HMSL12144	OKL	UCN-01	FLT3(D835Y)	FLT3	2322	ENSG00000122025	FLT3	TRUE	FALSE	1000	0.1
HMSL12144	OKL	UCN-01	FLT3(D835Y)	FLT3	2322	ENSG00000122025	FLT3	TRUE	FALSE	10000	0
HMSL12144	OKL	UCN-01	FLT3(ITD)	FLT3	2322	ENSG00000122025	FLT3	TRUE	FALSE	12.5	33
HMSL12144	OKL	UCN-01	FLT3(ITD)	FLT3	2322	ENSG00000122025	FLT3	TRUE	FALSE	100	5
HMSL12144	OKL	UCN-01	FLT3(ITD)	FLT3	2322	ENSG00000122025	FLT3	TRUE	FALSE	1000	1
HMSL12144	OKL	UCN-01	FLT3(ITD)	FLT3	2322	ENSG00000122025	FLT3	TRUE	FALSE	10000	1.4
HMSL12144	OKL	UCN-01	FLT3(ITD,D835V)	FLT3	2322	ENSG00000122025	FLT3	TRUE	FALSE	12.5	1.7
HMSL12144	OKL	UCN-01	FLT3(ITD,D835V)	FLT3	2322	ENSG00000122025	FLT3	TRUE	FALSE	100	0
HMSL12144	OKL	UCN-01	FLT3(ITD,D835V)	FLT3	2322	ENSG00000122025	FLT3	TRUE	FALSE	1000	0
HMSL12144	OKL	UCN-01	FLT3(ITD,D835V)	FLT3	2322	ENSG00000122025	FLT3	TRUE	FALSE	10000	0
HMSL12144	OKL	UCN-01	FLT3(ITD,F691L)	FLT3	2322	ENSG00000122025	FLT3	TRUE	FALSE	12.5	3.5
HMSL12144	OKL	UCN-01	FLT3(ITD,F691L)	FLT3	2322	ENSG00000122025	FLT3	TRUE	FALSE	100	0
HMSL12144	OKL	UCN-01	FLT3(ITD,F691L)	FLT3	2322	ENSG00000122025	FLT3	TRUE	FALSE	1000	0
HMSL12144	OKL	UCN-01	FLT3(ITD,F691L)	FLT3	2322	ENSG00000122025	FLT3	TRUE	FALSE	10000	0
HMSL12144	OKL	UCN-01	FLT3(K663Q)	FLT3	2322	ENSG00000122025	FLT3	TRUE	FALSE	12.5	29
HMSL12144	OKL	UCN-01	FLT3(K663Q)	FLT3	2322	ENSG00000122025	FLT3	TRUE	FALSE	100	17
HMSL12144	OKL	UCN-01	FLT3(K663Q)	FLT3	2322	ENSG00000122025	FLT3	TRUE	FALSE	1000	8
HMSL12144	OKL	UCN-01	FLT3(K663Q)	FLT3	2322	ENSG00000122025	FLT3	TRUE	FALSE	10000	0
HMSL12144	OKL	UCN-01	FLT3(N841I)	FLT3	2322	ENSG00000122025	FLT3	TRUE	FALSE	12.5	16
HMSL12144	OKL	UCN-01	FLT3(N841I)	FLT3	2322	ENSG00000122025	FLT3	TRUE	FALSE	100	0
HMSL12144	OKL	UCN-01	FLT3(N841I)	FLT3	2322	ENSG00000122025	FLT3	TRUE	FALSE	1000	0
HMSL12144	OKL	UCN-01	FLT3(N841I)	FLT3	2322	ENSG00000122025	FLT3	TRUE	FALSE	10000	0
HMSL12144	OKL	UCN-01	FLT3(R834Q)	FLT3	2322	ENSG00000122025	FLT3	TRUE	FALSE	12.5	14
HMSL12144	OKL	UCN-01	FLT3(R834Q)	FLT3	2322	ENSG00000122025	FLT3	TRUE	FALSE	100	4.1
HMSL12144	OKL	UCN-01	FLT3(R834Q)	FLT3	2322	ENSG00000122025	FLT3	TRUE	FALSE	1000	0.7
HMSL12144	OKL	UCN-01	FLT3(R834Q)	FLT3	2322	ENSG00000122025	FLT3	TRUE	FALSE	10000	0
HMSL12144	OKL	UCN-01	FLT3-autoinhibited	FLT3	2322	ENSG00000122025	FLT3	FALSE	FALSE	12.5	75
HMSL12144	OKL	UCN-01	FLT3-autoinhibited	FLT3	2322	ENSG00000122025	FLT3	FALSE	FALSE	100	57
HMSL12144	OKL	UCN-01	FLT3-autoinhibited	FLT3	2322	ENSG00000122025	FLT3	FALSE	FALSE	1000	8.7
HMSL12144	OKL	UCN-01	FLT3-autoinhibited	FLT3	2322	ENSG00000122025	FLT3	FALSE	FALSE	10000	0.2
HMSL12144	OKL	UCN-01	FLT4	FLT4	2324	ENSG00000037280	FLT4	FALSE	FALSE	12.5	100
HMSL12144	OKL	UCN-01	FLT4	FLT4	2324	ENSG00000037280	FLT4	FALSE	FALSE	100	100
HMSL12144	OKL	UCN-01	FLT4	FLT4	2324	ENSG00000037280	FLT4	FALSE	FALSE	1000	78
HMSL12144	OKL	UCN-01	FLT4	FLT4	2324	ENSG00000037280	FLT4	FALSE	FALSE	10000	40
HMSL12144	OKL	UCN-01	FRK	FRK	2444	ENSG00000111816	FRK	FALSE	FALSE	12.5	69
HMSL12144	OKL	UCN-01	FRK	FRK	2444	ENSG00000111816	FRK	FALSE	FALSE	100	81
HMSL12144	OKL	UCN-01	FRK	FRK	2444	ENSG00000111816	FRK	FALSE	FALSE	1000	12
HMSL12144	OKL	UCN-01	FRK	FRK	2444	ENSG00000111816	FRK	FALSE	FALSE	10000	24
HMSL12144	OKL	UCN-01	FYN	FYN	2534	ENSG00000010810	FYN	FALSE	FALSE	12.5	65
HMSL12144	OKL	UCN-01	FYN	FYN	2534	ENSG00000010810	FYN	FALSE	FALSE	100	63
HMSL12144	OKL	UCN-01	FYN	FYN	2534	ENSG00000010810	FYN	FALSE	FALSE	1000	7.8
HMSL12144	OKL	UCN-01	FYN	FYN	2534	ENSG00000010810	FYN	FALSE	FALSE	10000	17
HMSL12144	OKL	UCN-01	GAK	GAK	2580	ENSG00000178950	GAK	FALSE	FALSE	12.5	100
HMSL12144	OKL	UCN-01	GAK	GAK	2580	ENSG00000178950	GAK	FALSE	FALSE	100	100
HMSL12144	OKL	UCN-01	GAK	GAK	2580	ENSG00000178950	GAK	FALSE	FALSE	1000	7
HMSL12144	OKL	UCN-01	GAK	GAK	2580	ENSG00000178950	GAK	FALSE	FALSE	10000	1.3
HMSL12144	OKL	UCN-01	GCN2(Kin.Dom.2,S808G)	EIF2AK4	440275	ENSG00000128829	EIF2AK4	FALSE	FALSE	12.5	94
HMSL12144	OKL	UCN-01	GCN2(Kin.Dom.2,S808G)	EIF2AK4	440275	ENSG00000128829	EIF2AK4	FALSE	FALSE	100	82
HMSL12144	OKL	UCN-01	GCN2(Kin.Dom.2,S808G)	EIF2AK4	440275	ENSG00000128829	EIF2AK4	FALSE	FALSE	1000	12
HMSL12144	OKL	UCN-01	GCN2(Kin.Dom.2,S808G)	EIF2AK4	440275	ENSG00000128829	EIF2AK4	FALSE	FALSE	10000	0.1
HMSL12144	OKL	UCN-01	GRK1	GRK1	6011	ENSG00000185974	GRK1	FALSE	FALSE	12.5	87
HMSL12144	OKL	UCN-01	GRK1	GRK1	6011	ENSG00000185974	GRK1	FALSE	FALSE	100	42
HMSL12144	OKL	UCN-01	GRK1	GRK1	6011	ENSG00000185974	GRK1	FALSE	FALSE	1000	4.5
HMSL12144	OKL	UCN-01	GRK1	GRK1	6011	ENSG00000185974	GRK1	FALSE	FALSE	10000	0
HMSL12144	OKL	UCN-01	GRK2	ADRBK1	156	ENSG00000173020	GRK2	FALSE	FALSE	12.5	87
HMSL12144	OKL	UCN-01	GRK2	ADRBK1	156	ENSG00000173020	GRK2	FALSE	FALSE	100	69
HMSL12144	OKL	UCN-01	GRK2	ADRBK1	156	ENSG00000173020	GRK2	FALSE	FALSE	1000	81
HMSL12144	OKL	UCN-01	GRK2	ADRBK1	156	ENSG00000173020	GRK2	FALSE	FALSE	10000	70
HMSL12144	OKL	UCN-01	GRK3	ADRBK2	157	ENSG00000100077	GRK3	FALSE	FALSE	12.5	99
HMSL12144	OKL	UCN-01	GRK3	ADRBK2	157	ENSG00000100077	GRK3	FALSE	FALSE	100	100
HMSL12144	OKL	UCN-01	GRK3	ADRBK2	157	ENSG00000100077	GRK3	FALSE	FALSE	1000	100
HMSL12144	OKL	UCN-01	GRK3	ADRBK2	157	ENSG00000100077	GRK3	FALSE	FALSE	10000	85
HMSL12144	OKL	UCN-01	GRK7	GRK7	131890	ENSG00000114124	GRK7	FALSE	FALSE	12.5	84
HMSL12144	OKL	UCN-01	GRK7	GRK7	131890	ENSG00000114124	GRK7	FALSE	FALSE	100	7.3
HMSL12144	OKL	UCN-01	GRK7	GRK7	131890	ENSG00000114124	GRK7	FALSE	FALSE	1000	0.2
HMSL12144	OKL	UCN-01	GRK7	GRK7	131890	ENSG00000114124	GRK7	FALSE	FALSE	10000	0
HMSL12144	OKL	UCN-01	GSK3A	GSK3A	2931	ENSG00000105723	GSK3A	FALSE	FALSE	12.5	94
HMSL12144	OKL	UCN-01	GSK3A	GSK3A	2931	ENSG00000105723	GSK3A	FALSE	FALSE	100	100
HMSL12144	OKL	UCN-01	GSK3A	GSK3A	2931	ENSG00000105723	GSK3A	FALSE	FALSE	1000	81
HMSL12144	OKL	UCN-01	GSK3A	GSK3A	2931	ENSG00000105723	GSK3A	FALSE	FALSE	10000	52
HMSL12144	OKL	UCN-01	GSK3B	GSK3B	2932	ENSG00000082701	GSK3B	FALSE	FALSE	12.5	100
HMSL12144	OKL	UCN-01	GSK3B	GSK3B	2932	ENSG00000082701	GSK3B	FALSE	FALSE	100	100
HMSL12144	OKL	UCN-01	GSK3B	GSK3B	2932	ENSG00000082701	GSK3B	FALSE	FALSE	1000	100
HMSL12144	OKL	UCN-01	GSK3B	GSK3B	2932	ENSG00000082701	GSK3B	FALSE	FALSE	10000	30
HMSL12144	OKL	UCN-01	HASPIN	GSG2	83903	ENSG00000177602	HASPIN	FALSE	FALSE	12.5	78
HMSL12144	OKL	UCN-01	HASPIN	GSG2	83903	ENSG00000177602	HASPIN	FALSE	FALSE	100	93
HMSL12144	OKL	UCN-01	HASPIN	GSG2	83903	ENSG00000177602	HASPIN	FALSE	FALSE	1000	70
HMSL12144	OKL	UCN-01	HASPIN	GSG2	83903	ENSG00000177602	HASPIN	FALSE	FALSE	10000	8.2
HMSL12144	OKL	UCN-01	HCK	HCK	3055	ENSG00000101336	HCK	FALSE	FALSE	12.5	54
HMSL12144	OKL	UCN-01	HCK	HCK	3055	ENSG00000101336	HCK	FALSE	FALSE	100	3.8
HMSL12144	OKL	UCN-01	HCK	HCK	3055	ENSG00000101336	HCK	FALSE	FALSE	1000	6.7
HMSL12144	OKL	UCN-01	HCK	HCK	3055	ENSG00000101336	HCK	FALSE	FALSE	10000	0
HMSL12144	OKL	UCN-01	HIPK1	HIPK1	204851	ENSG00000163349	HIPK1	FALSE	FALSE	12.5	100
HMSL12144	OKL	UCN-01	HIPK1	HIPK1	204851	ENSG00000163349	HIPK1	FALSE	FALSE	100	100
HMSL12144	OKL	UCN-01	HIPK1	HIPK1	204851	ENSG00000163349	HIPK1	FALSE	FALSE	1000	100
HMSL12144	OKL	UCN-01	HIPK1	HIPK1	204851	ENSG00000163349	HIPK1	FALSE	FALSE	10000	63
HMSL12144	OKL	UCN-01	HIPK2	HIPK2	28996	ENSG00000064393	HIPK2	FALSE	FALSE	12.5	100
HMSL12144	OKL	UCN-01	HIPK2	HIPK2	28996	ENSG00000064393	HIPK2	FALSE	FALSE	100	100
HMSL12144	OKL	UCN-01	HIPK2	HIPK2	28996	ENSG00000064393	HIPK2	FALSE	FALSE	1000	93
HMSL12144	OKL	UCN-01	HIPK2	HIPK2	28996	ENSG00000064393	HIPK2	FALSE	FALSE	10000	78
HMSL12144	OKL	UCN-01	HIPK3	HIPK3	10114	ENSG00000110422	HIPK3	FALSE	FALSE	12.5	100
HMSL12144	OKL	UCN-01	HIPK3	HIPK3	10114	ENSG00000110422	HIPK3	FALSE	FALSE	100	94
HMSL12144	OKL	UCN-01	HIPK3	HIPK3	10114	ENSG00000110422	HIPK3	FALSE	FALSE	1000	86
HMSL12144	OKL	UCN-01	HIPK3	HIPK3	10114	ENSG00000110422	HIPK3	FALSE	FALSE	10000	59
HMSL12144	OKL	UCN-01	HIPK4	HIPK4	147746	ENSG00000160396	HIPK4	FALSE	FALSE	12.5	60
HMSL12144	OKL	UCN-01	HIPK4	HIPK4	147746	ENSG00000160396	HIPK4	FALSE	FALSE	100	100
HMSL12144	OKL	UCN-01	HIPK4	HIPK4	147746	ENSG00000160396	HIPK4	FALSE	FALSE	1000	46
HMSL12144	OKL	UCN-01	HIPK4	HIPK4	147746	ENSG00000160396	HIPK4	FALSE	FALSE	10000	32
HMSL12144	OKL	UCN-01	HPK1	MAP4K1	11184	ENSG00000104814	MAP4K1	FALSE	FALSE	12.5	83
HMSL12144	OKL	UCN-01	HPK1	MAP4K1	11184	ENSG00000104814	MAP4K1	FALSE	FALSE	100	36
HMSL12144	OKL	UCN-01	HPK1	MAP4K1	11184	ENSG00000104814	MAP4K1	FALSE	FALSE	1000	5.6
HMSL12144	OKL	UCN-01	HPK1	MAP4K1	11184	ENSG00000104814	MAP4K1	FALSE	FALSE	10000	1.5
HMSL12144	OKL	UCN-01	HUNK	HUNK	30811	ENSG00000142149	HUNK	FALSE	FALSE	12.5	100
HMSL12144	OKL	UCN-01	HUNK	HUNK	30811	ENSG00000142149	HUNK	FALSE	FALSE	100	100
HMSL12144	OKL	UCN-01	HUNK	HUNK	30811	ENSG00000142149	HUNK	FALSE	FALSE	1000	100
HMSL12144	OKL	UCN-01	HUNK	HUNK	30811	ENSG00000142149	HUNK	FALSE	FALSE	10000	100
HMSL12144	OKL	UCN-01	ICK	ICK	22858	ENSG00000112144	CILK1	FALSE	FALSE	12.5	100
HMSL12144	OKL	UCN-01	ICK	ICK	22858	ENSG00000112144	CILK1	FALSE	FALSE	100	90
HMSL12144	OKL	UCN-01	ICK	ICK	22858	ENSG00000112144	CILK1	FALSE	FALSE	1000	100
HMSL12144	OKL	UCN-01	ICK	ICK	22858	ENSG00000112144	CILK1	FALSE	FALSE	10000	28
HMSL12144	OKL	UCN-01	IGF1R	IGF1R	3480	ENSG00000140443	IGF1R	FALSE	FALSE	12.5	100
HMSL12144	OKL	UCN-01	IGF1R	IGF1R	3480	ENSG00000140443	IGF1R	FALSE	FALSE	100	100
HMSL12144	OKL	UCN-01	IGF1R	IGF1R	3480	ENSG00000140443	IGF1R	FALSE	FALSE	1000	57
HMSL12144	OKL	UCN-01	IGF1R	IGF1R	3480	ENSG00000140443	IGF1R	FALSE	FALSE	10000	33
HMSL12144	OKL	UCN-01	IKK-epsilon	IKBKE	9641	ENSG00000263528	IKBKE	FALSE	FALSE	12.5	61
HMSL12144	OKL	UCN-01	IKK-epsilon	IKBKE	9641	ENSG00000263528	IKBKE	FALSE	FALSE	100	51
HMSL12144	OKL	UCN-01	IKK-epsilon	IKBKE	9641	ENSG00000263528	IKBKE	FALSE	FALSE	1000	23
HMSL12144	OKL	UCN-01	IKK-epsilon	IKBKE	9641	ENSG00000263528	IKBKE	FALSE	FALSE	10000	0
HMSL12144	OKL	UCN-01	INSR	INSR	3643	ENSG00000171105	INSR	FALSE	FALSE	12.5	100
HMSL12144	OKL	UCN-01	INSR	INSR	3643	ENSG00000171105	INSR	FALSE	FALSE	100	73
HMSL12144	OKL	UCN-01	INSR	INSR	3643	ENSG00000171105	INSR	FALSE	FALSE	1000	44
HMSL12144	OKL	UCN-01	INSR	INSR	3643	ENSG00000171105	INSR	FALSE	FALSE	10000	3.5
HMSL12144	OKL	UCN-01	INSRR	INSRR	3645	ENSG00000027644	INSRR	FALSE	FALSE	12.5	78
HMSL12144	OKL	UCN-01	INSRR	INSRR	3645	ENSG00000027644	INSRR	FALSE	FALSE	100	100
HMSL12144	OKL	UCN-01	INSRR	INSRR	3645	ENSG00000027644	INSRR	FALSE	FALSE	1000	51
HMSL12144	OKL	UCN-01	INSRR	INSRR	3645	ENSG00000027644	INSRR	FALSE	FALSE	10000	13
HMSL12144	OKL	UCN-01	IRAK1	IRAK1	3654	ENSG00000184216	IRAK1	FALSE	FALSE	12.5	88
HMSL12144	OKL	UCN-01	IRAK1	IRAK1	3654	ENSG00000184216	IRAK1	FALSE	FALSE	100	100
HMSL12144	OKL	UCN-01	IRAK1	IRAK1	3654	ENSG00000184216	IRAK1	FALSE	FALSE	1000	74
HMSL12144	OKL	UCN-01	IRAK1	IRAK1	3654	ENSG00000184216	IRAK1	FALSE	FALSE	10000	71
HMSL12144	OKL	UCN-01	IRAK3	IRAK3	11213	ENSG00000090376	IRAK3	FALSE	FALSE	12.5	14
HMSL12144	OKL	UCN-01	IRAK3	IRAK3	11213	ENSG00000090376	IRAK3	FALSE	FALSE	100	76
HMSL12144	OKL	UCN-01	IRAK3	IRAK3	11213	ENSG00000090376	IRAK3	FALSE	FALSE	1000	0
HMSL12144	OKL	UCN-01	IRAK3	IRAK3	11213	ENSG00000090376	IRAK3	FALSE	FALSE	10000	0
HMSL12144	OKL	UCN-01	IRAK4	IRAK4	51135	ENSG00000198001	IRAK4	FALSE	FALSE	12.5	100
HMSL12144	OKL	UCN-01	IRAK4	IRAK4	51135	ENSG00000198001	IRAK4	FALSE	FALSE	100	100
HMSL12144	OKL	UCN-01	IRAK4	IRAK4	51135	ENSG00000198001	IRAK4	FALSE	FALSE	1000	77
HMSL12144	OKL	UCN-01	IRAK4	IRAK4	51135	ENSG00000198001	IRAK4	FALSE	FALSE	10000	32
HMSL12144	OKL	UCN-01	ITK	ITK	3702	ENSG00000113263	ITK	FALSE	FALSE	12.5	100
HMSL12144	OKL	UCN-01	ITK	ITK	3702	ENSG00000113263	ITK	FALSE	FALSE	100	100
HMSL12144	OKL	UCN-01	ITK	ITK	3702	ENSG00000113263	ITK	FALSE	FALSE	1000	95
HMSL12144	OKL	UCN-01	ITK	ITK	3702	ENSG00000113263	ITK	FALSE	FALSE	10000	100
HMSL12144	OKL	UCN-01	JAK1(JH1domain-catalytic)	JAK1	3716	ENSG00000162434	JAK1	FALSE	FALSE	12.5	100
HMSL12144	OKL	UCN-01	JAK1(JH1domain-catalytic)	JAK1	3716	ENSG00000162434	JAK1	FALSE	FALSE	100	93
HMSL12144	OKL	UCN-01	JAK1(JH1domain-catalytic)	JAK1	3716	ENSG00000162434	JAK1	FALSE	FALSE	1000	12
HMSL12144	OKL	UCN-01	JAK1(JH1domain-catalytic)	JAK1	3716	ENSG00000162434	JAK1	FALSE	FALSE	10000	4.8
HMSL12144	OKL	UCN-01	JAK1(JH2domain-pseudokinase)	JAK1	3716	ENSG00000162434	JAK1	FALSE	FALSE	12.5	90
HMSL12144	OKL	UCN-01	JAK1(JH2domain-pseudokinase)	JAK1	3716	ENSG00000162434	JAK1	FALSE	FALSE	100	100
HMSL12144	OKL	UCN-01	JAK1(JH2domain-pseudokinase)	JAK1	3716	ENSG00000162434	JAK1	FALSE	FALSE	1000	90
HMSL12144	OKL	UCN-01	JAK1(JH2domain-pseudokinase)	JAK1	3716	ENSG00000162434	JAK1	FALSE	FALSE	10000	46
HMSL12144	OKL	UCN-01	JAK2(JH1domain-catalytic)	JAK2	3717	ENSG00000096968	JAK2	FALSE	FALSE	12.5	73
HMSL12144	OKL	UCN-01	JAK2(JH1domain-catalytic)	JAK2	3717	ENSG00000096968	JAK2	FALSE	FALSE	100	11
HMSL12144	OKL	UCN-01	JAK2(JH1domain-catalytic)	JAK2	3717	ENSG00000096968	JAK2	FALSE	FALSE	1000	0.8
HMSL12144	OKL	UCN-01	JAK2(JH1domain-catalytic)	JAK2	3717	ENSG00000096968	JAK2	FALSE	FALSE	10000	0.1
HMSL12144	OKL	UCN-01	JAK3(JH1domain-catalytic)	JAK3	3718	ENSG00000105639	JAK3	FALSE	FALSE	12.5	2.2
HMSL12144	OKL	UCN-01	JAK3(JH1domain-catalytic)	JAK3	3718	ENSG00000105639	JAK3	FALSE	FALSE	100	0.6
HMSL12144	OKL	UCN-01	JAK3(JH1domain-catalytic)	JAK3	3718	ENSG00000105639	JAK3	FALSE	FALSE	1000	0
HMSL12144	OKL	UCN-01	JAK3(JH1domain-catalytic)	JAK3	3718	ENSG00000105639	JAK3	FALSE	FALSE	10000	0
HMSL12144	OKL	UCN-01	JNK1	MAPK8	5599	ENSG00000107643	MAPK8	FALSE	FALSE	12.5	99
HMSL12144	OKL	UCN-01	JNK1	MAPK8	5599	ENSG00000107643	MAPK8	FALSE	FALSE	100	86
HMSL12144	OKL	UCN-01	JNK1	MAPK8	5599	ENSG00000107643	MAPK8	FALSE	FALSE	1000	80
HMSL12144	OKL	UCN-01	JNK1	MAPK8	5599	ENSG00000107643	MAPK8	FALSE	FALSE	10000	37
HMSL12144	OKL	UCN-01	JNK2	MAPK9	5601	ENSG00000050748	MAPK9	FALSE	FALSE	12.5	98
HMSL12144	OKL	UCN-01	JNK2	MAPK9	5601	ENSG00000050748	MAPK9	FALSE	FALSE	100	88
HMSL12144	OKL	UCN-01	JNK2	MAPK9	5601	ENSG00000050748	MAPK9	FALSE	FALSE	1000	89
HMSL12144	OKL	UCN-01	JNK2	MAPK9	5601	ENSG00000050748	MAPK9	FALSE	FALSE	10000	68
HMSL12144	OKL	UCN-01	JNK3	MAPK10	5602	ENSG00000109339	MAPK10	FALSE	FALSE	12.5	100
HMSL12144	OKL	UCN-01	JNK3	MAPK10	5602	ENSG00000109339	MAPK10	FALSE	FALSE	100	87
HMSL12144	OKL	UCN-01	JNK3	MAPK10	5602	ENSG00000109339	MAPK10	FALSE	FALSE	1000	92
HMSL12144	OKL	UCN-01	JNK3	MAPK10	5602	ENSG00000109339	MAPK10	FALSE	FALSE	10000	50
HMSL12144	OKL	UCN-01	KIT	KIT	3815	ENSG00000157404	KIT	FALSE	FALSE	12.5	94
HMSL12144	OKL	UCN-01	KIT	KIT	3815	ENSG00000157404	KIT	FALSE	FALSE	100	12
HMSL12144	OKL	UCN-01	KIT	KIT	3815	ENSG00000157404	KIT	FALSE	FALSE	1000	1.8
HMSL12144	OKL	UCN-01	KIT	KIT	3815	ENSG00000157404	KIT	FALSE	FALSE	10000	0
HMSL12144	OKL	UCN-01	KIT(A829P)	KIT	3815	ENSG00000157404	KIT	TRUE	FALSE	12.5	22
HMSL12144	OKL	UCN-01	KIT(A829P)	KIT	3815	ENSG00000157404	KIT	TRUE	FALSE	100	13
HMSL12144	OKL	UCN-01	KIT(A829P)	KIT	3815	ENSG00000157404	KIT	TRUE	FALSE	1000	6.7
HMSL12144	OKL	UCN-01	KIT(A829P)	KIT	3815	ENSG00000157404	KIT	TRUE	FALSE	10000	0.1
HMSL12144	OKL	UCN-01	KIT(D816H)	KIT	3815	ENSG00000157404	KIT	TRUE	FALSE	12.5	9.8
HMSL12144	OKL	UCN-01	KIT(D816H)	KIT	3815	ENSG00000157404	KIT	TRUE	FALSE	100	4.3
HMSL12144	OKL	UCN-01	KIT(D816H)	KIT	3815	ENSG00000157404	KIT	TRUE	FALSE	1000	2
HMSL12144	OKL	UCN-01	KIT(D816H)	KIT	3815	ENSG00000157404	KIT	TRUE	FALSE	10000	0.2
HMSL12144	OKL	UCN-01	KIT(D816V)	KIT	3815	ENSG00000157404	KIT	TRUE	FALSE	12.5	7.1
HMSL12144	OKL	UCN-01	KIT(D816V)	KIT	3815	ENSG00000157404	KIT	TRUE	FALSE	100	2.2
HMSL12144	OKL	UCN-01	KIT(D816V)	KIT	3815	ENSG00000157404	KIT	TRUE	FALSE	1000	2.7
HMSL12144	OKL	UCN-01	KIT(D816V)	KIT	3815	ENSG00000157404	KIT	TRUE	FALSE	10000	1.3
HMSL12144	OKL	UCN-01	KIT(L576P)	KIT	3815	ENSG00000157404	KIT	TRUE	FALSE	12.5	61
HMSL12144	OKL	UCN-01	KIT(L576P)	KIT	3815	ENSG00000157404	KIT	TRUE	FALSE	100	2.4
HMSL12144	OKL	UCN-01	KIT(L576P)	KIT	3815	ENSG00000157404	KIT	TRUE	FALSE	1000	0
HMSL12144	OKL	UCN-01	KIT(L576P)	KIT	3815	ENSG00000157404	KIT	TRUE	FALSE	10000	0
HMSL12144	OKL	UCN-01	KIT(V559D)	KIT	3815	ENSG00000157404	KIT	TRUE	FALSE	12.5	73
HMSL12144	OKL	UCN-01	KIT(V559D)	KIT	3815	ENSG00000157404	KIT	TRUE	FALSE	100	2.7
HMSL12144	OKL	UCN-01	KIT(V559D)	KIT	3815	ENSG00000157404	KIT	TRUE	FALSE	1000	0.2
HMSL12144	OKL	UCN-01	KIT(V559D)	KIT	3815	ENSG00000157404	KIT	TRUE	FALSE	10000	0
HMSL12144	OKL	UCN-01	KIT(V559D,T670I)	KIT	3815	ENSG00000157404	KIT	TRUE	FALSE	12.5	94
HMSL12144	OKL	UCN-01	KIT(V559D,T670I)	KIT	3815	ENSG00000157404	KIT	TRUE	FALSE	100	100
HMSL12144	OKL	UCN-01	KIT(V559D,T670I)	KIT	3815	ENSG00000157404	KIT	TRUE	FALSE	1000	68
HMSL12144	OKL	UCN-01	KIT(V559D,T670I)	KIT	3815	ENSG00000157404	KIT	TRUE	FALSE	10000	17
HMSL12144	OKL	UCN-01	KIT(V559D,V654A)	KIT	3815	ENSG00000157404	KIT	TRUE	FALSE	12.5	70
HMSL12144	OKL	UCN-01	KIT(V559D,V654A)	KIT	3815	ENSG00000157404	KIT	TRUE	FALSE	100	64
HMSL12144	OKL	UCN-01	KIT(V559D,V654A)	KIT	3815	ENSG00000157404	KIT	TRUE	FALSE	1000	1.5
HMSL12144	OKL	UCN-01	KIT(V559D,V654A)	KIT	3815	ENSG00000157404	KIT	TRUE	FALSE	10000	0
HMSL12144	OKL	UCN-01	KIT-autoinhibited	KIT	3815	ENSG00000157404	KIT	FALSE	FALSE	12.5	100
HMSL12144	OKL	UCN-01	KIT-autoinhibited	KIT	3815	ENSG00000157404	KIT	FALSE	FALSE	100	100
HMSL12144	OKL	UCN-01	KIT-autoinhibited	KIT	3815	ENSG00000157404	KIT	FALSE	FALSE	1000	95
HMSL12144	OKL	UCN-01	KIT-autoinhibited	KIT	3815	ENSG00000157404	KIT	FALSE	FALSE	10000	21
HMSL12144	OKL	UCN-01	LATS2	LATS2	26524	ENSG00000150457	LATS2	FALSE	FALSE	12.5	50
HMSL12144	OKL	UCN-01	LATS2	LATS2	26524	ENSG00000150457	LATS2	FALSE	FALSE	100	88
HMSL12144	OKL	UCN-01	LATS2	LATS2	26524	ENSG00000150457	LATS2	FALSE	FALSE	1000	36
HMSL12144	OKL	UCN-01	LATS2	LATS2	26524	ENSG00000150457	LATS2	FALSE	FALSE	10000	0
HMSL12144	OKL	UCN-01	LCK	LCK	3932	ENSG00000182866	LCK	FALSE	FALSE	12.5	44
HMSL12144	OKL	UCN-01	LCK	LCK	3932	ENSG00000182866	LCK	FALSE	FALSE	100	8
HMSL12144	OKL	UCN-01	LCK	LCK	3932	ENSG00000182866	LCK	FALSE	FALSE	1000	0
HMSL12144	OKL	UCN-01	LCK	LCK	3932	ENSG00000182866	LCK	FALSE	FALSE	10000	0
HMSL12144	OKL	UCN-01	LIMK1	LIMK1	3984	ENSG00000106683	LIMK1	FALSE	FALSE	12.5	100
HMSL12144	OKL	UCN-01	LIMK1	LIMK1	3984	ENSG00000106683	LIMK1	FALSE	FALSE	100	100
HMSL12144	OKL	UCN-01	LIMK1	LIMK1	3984	ENSG00000106683	LIMK1	FALSE	FALSE	1000	70
HMSL12144	OKL	UCN-01	LIMK1	LIMK1	3984	ENSG00000106683	LIMK1	FALSE	FALSE	10000	52
HMSL12144	OKL	UCN-01	LIMK2	LIMK2	3985	ENSG00000182541	LIMK2	FALSE	FALSE	12.5	100
HMSL12144	OKL	UCN-01	LIMK2	LIMK2	3985	ENSG00000182541	LIMK2	FALSE	FALSE	100	64
HMSL12144	OKL	UCN-01	LIMK2	LIMK2	3985	ENSG00000182541	LIMK2	FALSE	FALSE	1000	100
HMSL12144	OKL	UCN-01	LIMK2	LIMK2	3985	ENSG00000182541	LIMK2	FALSE	FALSE	10000	100
HMSL12144	OKL	UCN-01	LKB1	STK11	6794	ENSG00000118046	STK11	FALSE	FALSE	12.5	59
HMSL12144	OKL	UCN-01	LKB1	STK11	6794	ENSG00000118046	STK11	FALSE	FALSE	100	100
HMSL12144	OKL	UCN-01	LKB1	STK11	6794	ENSG00000118046	STK11	FALSE	FALSE	1000	94
HMSL12144	OKL	UCN-01	LKB1	STK11	6794	ENSG00000118046	STK11	FALSE	FALSE	10000	85
HMSL12144	OKL	UCN-01	LOK	STK10	6793	ENSG00000072786	STK10	FALSE	FALSE	12.5	38
HMSL12144	OKL	UCN-01	LOK	STK10	6793	ENSG00000072786	STK10	FALSE	FALSE	100	0.5
HMSL12144	OKL	UCN-01	LOK	STK10	6793	ENSG00000072786	STK10	FALSE	FALSE	1000	0.1
HMSL12144	OKL	UCN-01	LOK	STK10	6793	ENSG00000072786	STK10	FALSE	FALSE	10000	0
HMSL12144	OKL	UCN-01	LRRK2	LRRK2	120892	ENSG00000188906	LRRK2	FALSE	FALSE	12.5	28
HMSL12144	OKL	UCN-01	LRRK2	LRRK2	120892	ENSG00000188906	LRRK2	FALSE	FALSE	100	3.8
HMSL12144	OKL	UCN-01	LRRK2	LRRK2	120892	ENSG00000188906	LRRK2	FALSE	FALSE	1000	0.4
HMSL12144	OKL	UCN-01	LRRK2	LRRK2	120892	ENSG00000188906	LRRK2	FALSE	FALSE	10000	0.3
HMSL12144	OKL	UCN-01	LRRK2(G2019S)	LRRK2	120892	ENSG00000188906	LRRK2	TRUE	FALSE	12.5	9.8
HMSL12144	OKL	UCN-01	LRRK2(G2019S)	LRRK2	120892	ENSG00000188906	LRRK2	TRUE	FALSE	100	1.5
HMSL12144	OKL	UCN-01	LRRK2(G2019S)	LRRK2	120892	ENSG00000188906	LRRK2	TRUE	FALSE	1000	0.4
HMSL12144	OKL	UCN-01	LRRK2(G2019S)	LRRK2	120892	ENSG00000188906	LRRK2	TRUE	FALSE	10000	0
HMSL12144	OKL	UCN-01	LTK	LTK	4058	ENSG00000062524	LTK	FALSE	FALSE	12.5	100
HMSL12144	OKL	UCN-01	LTK	LTK	4058	ENSG00000062524	LTK	FALSE	FALSE	100	100
HMSL12144	OKL	UCN-01	LTK	LTK	4058	ENSG00000062524	LTK	FALSE	FALSE	1000	100
HMSL12144	OKL	UCN-01	LTK	LTK	4058	ENSG00000062524	LTK	FALSE	FALSE	10000	56
HMSL12144	OKL	UCN-01	LYN	LYN	4067	ENSG00000254087	LYN	FALSE	FALSE	12.5	68
HMSL12144	OKL	UCN-01	LYN	LYN	4067	ENSG00000254087	LYN	FALSE	FALSE	100	65
HMSL12144	OKL	UCN-01	LYN	LYN	4067	ENSG00000254087	LYN	FALSE	FALSE	1000	20
HMSL12144	OKL	UCN-01	LYN	LYN	4067	ENSG00000254087	LYN	FALSE	FALSE	10000	11
HMSL12144	OKL	UCN-01	LZK	MAP3K13	9175	ENSG00000073803	MAP3K13	FALSE	FALSE	12.5	100
HMSL12144	OKL	UCN-01	LZK	MAP3K13	9175	ENSG00000073803	MAP3K13	FALSE	FALSE	100	100
HMSL12144	OKL	UCN-01	LZK	MAP3K13	9175	ENSG00000073803	MAP3K13	FALSE	FALSE	1000	88
HMSL12144	OKL	UCN-01	LZK	MAP3K13	9175	ENSG00000073803	MAP3K13	FALSE	FALSE	10000	55
HMSL12144	OKL	UCN-01	MAK	MAK	4117	ENSG00000111837	MAK	FALSE	FALSE	12.5	100
HMSL12144	OKL	UCN-01	MAK	MAK	4117	ENSG00000111837	MAK	FALSE	FALSE	100	100
HMSL12144	OKL	UCN-01	MAK	MAK	4117	ENSG00000111837	MAK	FALSE	FALSE	1000	91
HMSL12144	OKL	UCN-01	MAK	MAK	4117	ENSG00000111837	MAK	FALSE	FALSE	10000	100
HMSL12144	OKL	UCN-01	MAP3K1	MAP3K1	4214	ENSG00000095015	MAP3K1	FALSE	FALSE	12.5	100
HMSL12144	OKL	UCN-01	MAP3K1	MAP3K1	4214	ENSG00000095015	MAP3K1	FALSE	FALSE	100	100
HMSL12144	OKL	UCN-01	MAP3K1	MAP3K1	4214	ENSG00000095015	MAP3K1	FALSE	FALSE	1000	100
HMSL12144	OKL	UCN-01	MAP3K1	MAP3K1	4214	ENSG00000095015	MAP3K1	FALSE	FALSE	10000	87
HMSL12144	OKL	UCN-01	MAP3K15	MAP3K15	389840	ENSG00000180815	MAP3K15	FALSE	FALSE	12.5	100
HMSL12144	OKL	UCN-01	MAP3K15	MAP3K15	389840	ENSG00000180815	MAP3K15	FALSE	FALSE	100	14
HMSL12144	OKL	UCN-01	MAP3K15	MAP3K15	389840	ENSG00000180815	MAP3K15	FALSE	FALSE	1000	24
HMSL12144	OKL	UCN-01	MAP3K15	MAP3K15	389840	ENSG00000180815	MAP3K15	FALSE	FALSE	10000	0
HMSL12144	OKL	UCN-01	MAP3K2	MAP3K2	10746	ENSG00000169967	MAP3K2	FALSE	FALSE	12.5	100
HMSL12144	OKL	UCN-01	MAP3K2	MAP3K2	10746	ENSG00000169967	MAP3K2	FALSE	FALSE	100	80
HMSL12144	OKL	UCN-01	MAP3K2	MAP3K2	10746	ENSG00000169967	MAP3K2	FALSE	FALSE	1000	12
HMSL12144	OKL	UCN-01	MAP3K2	MAP3K2	10746	ENSG00000169967	MAP3K2	FALSE	FALSE	10000	0.1
HMSL12144	OKL	UCN-01	MAP3K3	MAP3K3	4215	ENSG00000198909	MAP3K3	FALSE	FALSE	12.5	100
HMSL12144	OKL	UCN-01	MAP3K3	MAP3K3	4215	ENSG00000198909	MAP3K3	FALSE	FALSE	100	86
HMSL12144	OKL	UCN-01	MAP3K3	MAP3K3	4215	ENSG00000198909	MAP3K3	FALSE	FALSE	1000	49
HMSL12144	OKL	UCN-01	MAP3K3	MAP3K3	4215	ENSG00000198909	MAP3K3	FALSE	FALSE	10000	0.7
HMSL12144	OKL	UCN-01	MAP3K4	MAP3K4	4216	ENSG00000085511	MAP3K4	FALSE	FALSE	12.5	100
HMSL12144	OKL	UCN-01	MAP3K4	MAP3K4	4216	ENSG00000085511	MAP3K4	FALSE	FALSE	100	100
HMSL12144	OKL	UCN-01	MAP3K4	MAP3K4	4216	ENSG00000085511	MAP3K4	FALSE	FALSE	1000	100
HMSL12144	OKL	UCN-01	MAP3K4	MAP3K4	4216	ENSG00000085511	MAP3K4	FALSE	FALSE	10000	92
HMSL12144	OKL	UCN-01	MAP4K2	MAP4K2	5871	ENSG00000168067	MAP4K2	FALSE	FALSE	12.5	68
HMSL12144	OKL	UCN-01	MAP4K2	MAP4K2	5871	ENSG00000168067	MAP4K2	FALSE	FALSE	100	5.6
HMSL12144	OKL	UCN-01	MAP4K2	MAP4K2	5871	ENSG00000168067	MAP4K2	FALSE	FALSE	1000	1.5
HMSL12144	OKL	UCN-01	MAP4K2	MAP4K2	5871	ENSG00000168067	MAP4K2	FALSE	FALSE	10000	0
HMSL12144	OKL	UCN-01	MAP4K3	MAP4K3	8491	ENSG00000011566	MAP4K3	FALSE	FALSE	12.5	100
HMSL12144	OKL	UCN-01	MAP4K3	MAP4K3	8491	ENSG00000011566	MAP4K3	FALSE	FALSE	100	48
HMSL12144	OKL	UCN-01	MAP4K3	MAP4K3	8491	ENSG00000011566	MAP4K3	FALSE	FALSE	1000	29
HMSL12144	OKL	UCN-01	MAP4K3	MAP4K3	8491	ENSG00000011566	MAP4K3	FALSE	FALSE	10000	0
HMSL12144	OKL	UCN-01	MAP4K4	MAP4K4	9448	ENSG00000071054	MAP4K4	FALSE	FALSE	12.5	24
HMSL12144	OKL	UCN-01	MAP4K4	MAP4K4	9448	ENSG00000071054	MAP4K4	FALSE	FALSE	100	88
HMSL12144	OKL	UCN-01	MAP4K4	MAP4K4	9448	ENSG00000071054	MAP4K4	FALSE	FALSE	1000	39
HMSL12144	OKL	UCN-01	MAP4K4	MAP4K4	9448	ENSG00000071054	MAP4K4	FALSE	FALSE	10000	6.6
HMSL12144	OKL	UCN-01	MAP4K5	MAP4K5	11183	ENSG00000012983	MAP4K5	FALSE	TRUE	12.5	0
HMSL12144	OKL	UCN-01	MAP4K5	MAP4K5	11183	ENSG00000012983	MAP4K5	FALSE	FALSE	100	85
HMSL12144	OKL	UCN-01	MAP4K5	MAP4K5	11183	ENSG00000012983	MAP4K5	FALSE	FALSE	1000	44
HMSL12144	OKL	UCN-01	MAP4K5	MAP4K5	11183	ENSG00000012983	MAP4K5	FALSE	FALSE	10000	7.2
HMSL12144	OKL	UCN-01	MAPKAPK2	MAPKAPK2	9261	ENSG00000162889	MAPKAPK2	FALSE	FALSE	12.5	56
HMSL12144	OKL	UCN-01	MAPKAPK2	MAPKAPK2	9261	ENSG00000162889	MAPKAPK2	FALSE	FALSE	100	100
HMSL12144	OKL	UCN-01	MAPKAPK2	MAPKAPK2	9261	ENSG00000162889	MAPKAPK2	FALSE	FALSE	1000	100
HMSL12144	OKL	UCN-01	MAPKAPK2	MAPKAPK2	9261	ENSG00000162889	MAPKAPK2	FALSE	FALSE	10000	100
HMSL12144	OKL	UCN-01	MAPKAPK5	MAPKAPK5	8550	ENSG00000089022	MAPKAPK5	FALSE	FALSE	12.5	100
HMSL12144	OKL	UCN-01	MAPKAPK5	MAPKAPK5	8550	ENSG00000089022	MAPKAPK5	FALSE	FALSE	100	100
HMSL12144	OKL	UCN-01	MAPKAPK5	MAPKAPK5	8550	ENSG00000089022	MAPKAPK5	FALSE	FALSE	1000	100
HMSL12144	OKL	UCN-01	MAPKAPK5	MAPKAPK5	8550	ENSG00000089022	MAPKAPK5	FALSE	FALSE	10000	84
HMSL12144	OKL	UCN-01	MARK1	MARK1	4139	ENSG00000116141	MARK1	FALSE	FALSE	12.5	45
HMSL12144	OKL	UCN-01	MARK1	MARK1	4139	ENSG00000116141	MARK1	FALSE	FALSE	100	27
HMSL12144	OKL	UCN-01	MARK1	MARK1	4139	ENSG00000116141	MARK1	FALSE	FALSE	1000	7.1
HMSL12144	OKL	UCN-01	MARK1	MARK1	4139	ENSG00000116141	MARK1	FALSE	FALSE	10000	0
HMSL12144	OKL	UCN-01	MARK2	MARK2	2011	ENSG00000072518	MARK2	FALSE	FALSE	12.5	100
HMSL12144	OKL	UCN-01	MARK2	MARK2	2011	ENSG00000072518	MARK2	FALSE	FALSE	100	92
HMSL12144	OKL	UCN-01	MARK2	MARK2	2011	ENSG00000072518	MARK2	FALSE	FALSE	1000	19
HMSL12144	OKL	UCN-01	MARK2	MARK2	2011	ENSG00000072518	MARK2	FALSE	FALSE	10000	3.3
HMSL12144	OKL	UCN-01	MARK3	MARK3	4140	ENSG00000075413	MARK3	FALSE	FALSE	12.5	33
HMSL12144	OKL	UCN-01	MARK3	MARK3	4140	ENSG00000075413	MARK3	FALSE	FALSE	100	12
HMSL12144	OKL	UCN-01	MARK3	MARK3	4140	ENSG00000075413	MARK3	FALSE	FALSE	1000	16
HMSL12144	OKL	UCN-01	MARK3	MARK3	4140	ENSG00000075413	MARK3	FALSE	FALSE	10000	15
HMSL12144	OKL	UCN-01	MARK4	MARK4	57787	ENSG00000007047	MARK4	FALSE	FALSE	12.5	64
HMSL12144	OKL	UCN-01	MARK4	MARK4	57787	ENSG00000007047	MARK4	FALSE	FALSE	100	34
HMSL12144	OKL	UCN-01	MARK4	MARK4	57787	ENSG00000007047	MARK4	FALSE	FALSE	1000	1.6
HMSL12144	OKL	UCN-01	MARK4	MARK4	57787	ENSG00000007047	MARK4	FALSE	FALSE	10000	0.3
HMSL12144	OKL	UCN-01	MAST1	MAST1	22983	ENSG00000105613	MAST1	FALSE	FALSE	12.5	100
HMSL12144	OKL	UCN-01	MAST1	MAST1	22983	ENSG00000105613	MAST1	FALSE	FALSE	100	75
HMSL12144	OKL	UCN-01	MAST1	MAST1	22983	ENSG00000105613	MAST1	FALSE	FALSE	1000	35
HMSL12144	OKL	UCN-01	MAST1	MAST1	22983	ENSG00000105613	MAST1	FALSE	FALSE	10000	21
HMSL12144	OKL	UCN-01	MEK1	MAP2K1	5604	ENSG00000169032	MAP2K1	FALSE	FALSE	12.5	100
HMSL12144	OKL	UCN-01	MEK1	MAP2K1	5604	ENSG00000169032	MAP2K1	FALSE	FALSE	100	100
HMSL12144	OKL	UCN-01	MEK1	MAP2K1	5604	ENSG00000169032	MAP2K1	FALSE	FALSE	1000	86
HMSL12144	OKL	UCN-01	MEK1	MAP2K1	5604	ENSG00000169032	MAP2K1	FALSE	FALSE	10000	9.3
HMSL12144	OKL	UCN-01	MEK2	MAP2K2	5605	ENSG00000126934	MAP2K2	FALSE	FALSE	12.5	91
HMSL12144	OKL	UCN-01	MEK2	MAP2K2	5605	ENSG00000126934	MAP2K2	FALSE	FALSE	100	100
HMSL12144	OKL	UCN-01	MEK2	MAP2K2	5605	ENSG00000126934	MAP2K2	FALSE	FALSE	1000	67
HMSL12144	OKL	UCN-01	MEK2	MAP2K2	5605	ENSG00000126934	MAP2K2	FALSE	FALSE	10000	8.2
HMSL12144	OKL	UCN-01	MEK3	MAP2K3	5606	ENSG00000034152	MAP2K3	FALSE	FALSE	12.5	87
HMSL12144	OKL	UCN-01	MEK3	MAP2K3	5606	ENSG00000034152	MAP2K3	FALSE	FALSE	100	4.2
HMSL12144	OKL	UCN-01	MEK3	MAP2K3	5606	ENSG00000034152	MAP2K3	FALSE	FALSE	1000	7.9
HMSL12144	OKL	UCN-01	MEK3	MAP2K3	5606	ENSG00000034152	MAP2K3	FALSE	FALSE	10000	0
HMSL12144	OKL	UCN-01	MEK4	MAP2K4	6416	ENSG00000065559	MAP2K4	FALSE	FALSE	12.5	95
HMSL12144	OKL	UCN-01	MEK4	MAP2K4	6416	ENSG00000065559	MAP2K4	FALSE	FALSE	100	100
HMSL12144	OKL	UCN-01	MEK4	MAP2K4	6416	ENSG00000065559	MAP2K4	FALSE	FALSE	1000	69
HMSL12144	OKL	UCN-01	MEK4	MAP2K4	6416	ENSG00000065559	MAP2K4	FALSE	FALSE	10000	9.2
HMSL12144	OKL	UCN-01	MEK5	MAP2K5	5607	ENSG00000137764	MAP2K5	FALSE	FALSE	12.5	77
HMSL12144	OKL	UCN-01	MEK5	MAP2K5	5607	ENSG00000137764	MAP2K5	FALSE	FALSE	100	11
HMSL12144	OKL	UCN-01	MEK5	MAP2K5	5607	ENSG00000137764	MAP2K5	FALSE	FALSE	1000	0.2
HMSL12144	OKL	UCN-01	MEK5	MAP2K5	5607	ENSG00000137764	MAP2K5	FALSE	FALSE	10000	0
HMSL12144	OKL	UCN-01	MEK6	MAP2K6	5608	ENSG00000108984	MAP2K6	FALSE	FALSE	12.5	100
HMSL12144	OKL	UCN-01	MEK6	MAP2K6	5608	ENSG00000108984	MAP2K6	FALSE	FALSE	100	100
HMSL12144	OKL	UCN-01	MEK6	MAP2K6	5608	ENSG00000108984	MAP2K6	FALSE	FALSE	1000	66
HMSL12144	OKL	UCN-01	MEK6	MAP2K6	5608	ENSG00000108984	MAP2K6	FALSE	FALSE	10000	25
HMSL12144	OKL	UCN-01	MELK	MELK	9833	ENSG00000165304	MELK	FALSE	FALSE	12.5	87
HMSL12144	OKL	UCN-01	MELK	MELK	9833	ENSG00000165304	MELK	FALSE	FALSE	100	50
HMSL12144	OKL	UCN-01	MELK	MELK	9833	ENSG00000165304	MELK	FALSE	FALSE	1000	0
HMSL12144	OKL	UCN-01	MELK	MELK	9833	ENSG00000165304	MELK	FALSE	FALSE	10000	0
HMSL12144	OKL	UCN-01	MERTK	MERTK	10461	ENSG00000153208	MERTK	FALSE	FALSE	12.5	72
HMSL12144	OKL	UCN-01	MERTK	MERTK	10461	ENSG00000153208	MERTK	FALSE	FALSE	100	94
HMSL12144	OKL	UCN-01	MERTK	MERTK	10461	ENSG00000153208	MERTK	FALSE	FALSE	1000	38
HMSL12144	OKL	UCN-01	MERTK	MERTK	10461	ENSG00000153208	MERTK	FALSE	FALSE	10000	10
HMSL12144	OKL	UCN-01	MET	MET	4233	ENSG00000105976	MET	FALSE	FALSE	12.5	56
HMSL12144	OKL	UCN-01	MET	MET	4233	ENSG00000105976	MET	FALSE	FALSE	100	100
HMSL12144	OKL	UCN-01	MET	MET	4233	ENSG00000105976	MET	FALSE	FALSE	1000	45
HMSL12144	OKL	UCN-01	MET	MET	4233	ENSG00000105976	MET	FALSE	FALSE	10000	58
HMSL12144	OKL	UCN-01	MET(M1250T)	MET	4233	ENSG00000105976	MET	TRUE	FALSE	12.5	61
HMSL12144	OKL	UCN-01	MET(M1250T)	MET	4233	ENSG00000105976	MET	TRUE	FALSE	100	100
HMSL12144	OKL	UCN-01	MET(M1250T)	MET	4233	ENSG00000105976	MET	TRUE	FALSE	1000	58
HMSL12144	OKL	UCN-01	MET(M1250T)	MET	4233	ENSG00000105976	MET	TRUE	FALSE	10000	93
HMSL12144	OKL	UCN-01	MET(Y1235D)	MET	4233	ENSG00000105976	MET	TRUE	FALSE	12.5	100
HMSL12144	OKL	UCN-01	MET(Y1235D)	MET	4233	ENSG00000105976	MET	TRUE	FALSE	100	100
HMSL12144	OKL	UCN-01	MET(Y1235D)	MET	4233	ENSG00000105976	MET	TRUE	FALSE	1000	100
HMSL12144	OKL	UCN-01	MET(Y1235D)	MET	4233	ENSG00000105976	MET	TRUE	FALSE	10000	56
HMSL12144	OKL	UCN-01	MINK	MINK1	50488	ENSG00000141503	MINK1	FALSE	FALSE	12.5	100
HMSL12144	OKL	UCN-01	MINK	MINK1	50488	ENSG00000141503	MINK1	FALSE	FALSE	100	73
HMSL12144	OKL	UCN-01	MINK	MINK1	50488	ENSG00000141503	MINK1	FALSE	FALSE	1000	12
HMSL12144	OKL	UCN-01	MINK	MINK1	50488	ENSG00000141503	MINK1	FALSE	FALSE	10000	0
HMSL12144	OKL	UCN-01	MKK7	MAP2K7	5609	ENSG00000076984	MAP2K7	FALSE	FALSE	12.5	100
HMSL12144	OKL	UCN-01	MKK7	MAP2K7	5609	ENSG00000076984	MAP2K7	FALSE	FALSE	100	85
HMSL12144	OKL	UCN-01	MKK7	MAP2K7	5609	ENSG00000076984	MAP2K7	FALSE	FALSE	1000	100
HMSL12144	OKL	UCN-01	MKK7	MAP2K7	5609	ENSG00000076984	MAP2K7	FALSE	FALSE	10000	36
HMSL12144	OKL	UCN-01	MKNK1	MKNK1	8569	ENSG00000079277	MKNK1	FALSE	FALSE	12.5	49
HMSL12144	OKL	UCN-01	MKNK1	MKNK1	8569	ENSG00000079277	MKNK1	FALSE	FALSE	100	44
HMSL12144	OKL	UCN-01	MKNK1	MKNK1	8569	ENSG00000079277	MKNK1	FALSE	FALSE	1000	60
HMSL12144	OKL	UCN-01	MKNK1	MKNK1	8569	ENSG00000079277	MKNK1	FALSE	FALSE	10000	52
HMSL12144	OKL	UCN-01	MKNK2	MKNK2	2872	ENSG00000099875	MKNK2	FALSE	FALSE	12.5	88
HMSL12144	OKL	UCN-01	MKNK2	MKNK2	2872	ENSG00000099875	MKNK2	FALSE	FALSE	100	83
HMSL12144	OKL	UCN-01	MKNK2	MKNK2	2872	ENSG00000099875	MKNK2	FALSE	FALSE	1000	69
HMSL12144	OKL	UCN-01	MKNK2	MKNK2	2872	ENSG00000099875	MKNK2	FALSE	FALSE	10000	15
HMSL12144	OKL	UCN-01	MLCK	MYLK3	91807	ENSG00000140795	MYLK3	FALSE	FALSE	12.5	82
HMSL12144	OKL	UCN-01	MLCK	MYLK3	91807	ENSG00000140795	MYLK3	FALSE	FALSE	100	100
HMSL12144	OKL	UCN-01	MLCK	MYLK3	91807	ENSG00000140795	MYLK3	FALSE	FALSE	1000	49
HMSL12144	OKL	UCN-01	MLCK	MYLK3	91807	ENSG00000140795	MYLK3	FALSE	FALSE	10000	11
HMSL12144	OKL	UCN-01	MLK1	MAP3K9	4293	ENSG00000006432	MAP3K9	FALSE	FALSE	12.5	39
HMSL12144	OKL	UCN-01	MLK1	MAP3K9	4293	ENSG00000006432	MAP3K9	FALSE	FALSE	100	2.6
HMSL12144	OKL	UCN-01	MLK1	MAP3K9	4293	ENSG00000006432	MAP3K9	FALSE	FALSE	1000	0
HMSL12144	OKL	UCN-01	MLK1	MAP3K9	4293	ENSG00000006432	MAP3K9	FALSE	FALSE	10000	0
HMSL12144	OKL	UCN-01	MLK2	MAP3K10	4294	ENSG00000130758	MAP3K10	FALSE	FALSE	12.5	80
HMSL12144	OKL	UCN-01	MLK2	MAP3K10	4294	ENSG00000130758	MAP3K10	FALSE	FALSE	100	100
HMSL12144	OKL	UCN-01	MLK2	MAP3K10	4294	ENSG00000130758	MAP3K10	FALSE	FALSE	1000	53
HMSL12144	OKL	UCN-01	MLK2	MAP3K10	4294	ENSG00000130758	MAP3K10	FALSE	FALSE	10000	21
HMSL12144	OKL	UCN-01	MLK3	MAP3K11	4296	ENSG00000173327	MAP3K11	FALSE	FALSE	12.5	66
HMSL12144	OKL	UCN-01	MLK3	MAP3K11	4296	ENSG00000173327	MAP3K11	FALSE	FALSE	100	56
HMSL12144	OKL	UCN-01	MLK3	MAP3K11	4296	ENSG00000173327	MAP3K11	FALSE	FALSE	1000	1.4
HMSL12144	OKL	UCN-01	MLK3	MAP3K11	4296	ENSG00000173327	MAP3K11	FALSE	FALSE	10000	2.4
HMSL12144	OKL	UCN-01	MRCKA	CDC42BPA	8476	ENSG00000143776	CDC42BPA	FALSE	FALSE	12.5	100
HMSL12144	OKL	UCN-01	MRCKA	CDC42BPA	8476	ENSG00000143776	CDC42BPA	FALSE	FALSE	100	93
HMSL12144	OKL	UCN-01	MRCKA	CDC42BPA	8476	ENSG00000143776	CDC42BPA	FALSE	FALSE	1000	75
HMSL12144	OKL	UCN-01	MRCKA	CDC42BPA	8476	ENSG00000143776	CDC42BPA	FALSE	FALSE	10000	9.5
HMSL12144	OKL	UCN-01	MRCKB	CDC42BPB	9578	ENSG00000198752	CDC42BPB	FALSE	FALSE	12.5	100
HMSL12144	OKL	UCN-01	MRCKB	CDC42BPB	9578	ENSG00000198752	CDC42BPB	FALSE	FALSE	100	100
HMSL12144	OKL	UCN-01	MRCKB	CDC42BPB	9578	ENSG00000198752	CDC42BPB	FALSE	FALSE	1000	36
HMSL12144	OKL	UCN-01	MRCKB	CDC42BPB	9578	ENSG00000198752	CDC42BPB	FALSE	FALSE	10000	2.7
HMSL12144	OKL	UCN-01	MST1	STK4	6789	ENSG00000101109	STK4	FALSE	FALSE	12.5	83
HMSL12144	OKL	UCN-01	MST1	STK4	6789	ENSG00000101109	STK4	FALSE	FALSE	100	25
HMSL12144	OKL	UCN-01	MST1	STK4	6789	ENSG00000101109	STK4	FALSE	FALSE	1000	69
HMSL12144	OKL	UCN-01	MST1	STK4	6789	ENSG00000101109	STK4	FALSE	FALSE	10000	0.6
HMSL12144	OKL	UCN-01	MST1R	MST1R	4486	ENSG00000164078	MST1R	FALSE	FALSE	12.5	100
HMSL12144	OKL	UCN-01	MST1R	MST1R	4486	ENSG00000164078	MST1R	FALSE	FALSE	100	100
HMSL12144	OKL	UCN-01	MST1R	MST1R	4486	ENSG00000164078	MST1R	FALSE	FALSE	1000	91
HMSL12144	OKL	UCN-01	MST1R	MST1R	4486	ENSG00000164078	MST1R	FALSE	FALSE	10000	69
HMSL12144	OKL	UCN-01	MST2	STK3	6788	ENSG00000104375	STK3	FALSE	FALSE	12.5	4.5
HMSL12144	OKL	UCN-01	MST2	STK3	6788	ENSG00000104375	STK3	FALSE	FALSE	100	0
HMSL12144	OKL	UCN-01	MST2	STK3	6788	ENSG00000104375	STK3	FALSE	FALSE	1000	0
HMSL12144	OKL	UCN-01	MST2	STK3	6788	ENSG00000104375	STK3	FALSE	FALSE	10000	1
HMSL12144	OKL	UCN-01	MST3	STK24	8428	ENSG00000102572	STK24	FALSE	FALSE	12.5	72
HMSL12144	OKL	UCN-01	MST3	STK24	8428	ENSG00000102572	STK24	FALSE	FALSE	100	100
HMSL12144	OKL	UCN-01	MST3	STK24	8428	ENSG00000102572	STK24	FALSE	FALSE	1000	61
HMSL12144	OKL	UCN-01	MST3	STK24	8428	ENSG00000102572	STK24	FALSE	FALSE	10000	64
HMSL12144	OKL	UCN-01	MST4	MST4	51765	ENSG00000134602	STK26	FALSE	FALSE	12.5	83
HMSL12144	OKL	UCN-01	MST4	MST4	51765	ENSG00000134602	STK26	FALSE	FALSE	100	74
HMSL12144	OKL	UCN-01	MST4	MST4	51765	ENSG00000134602	STK26	FALSE	FALSE	1000	31
HMSL12144	OKL	UCN-01	MST4	MST4	51765	ENSG00000134602	STK26	FALSE	FALSE	10000	3.4
HMSL12144	OKL	UCN-01	MTOR	MTOR	2475	ENSG00000198793	MTOR	FALSE	FALSE	12.5	46
HMSL12144	OKL	UCN-01	MTOR	MTOR	2475	ENSG00000198793	MTOR	FALSE	FALSE	100	100
HMSL12144	OKL	UCN-01	MTOR	MTOR	2475	ENSG00000198793	MTOR	FALSE	FALSE	1000	100
HMSL12144	OKL	UCN-01	MTOR	MTOR	2475	ENSG00000198793	MTOR	FALSE	FALSE	10000	94
HMSL12144	OKL	UCN-01	MUSK	MUSK	4593	ENSG00000030304	MUSK	FALSE	FALSE	12.5	84
HMSL12144	OKL	UCN-01	MUSK	MUSK	4593	ENSG00000030304	MUSK	FALSE	FALSE	100	100
HMSL12144	OKL	UCN-01	MUSK	MUSK	4593	ENSG00000030304	MUSK	FALSE	FALSE	1000	73
HMSL12144	OKL	UCN-01	MUSK	MUSK	4593	ENSG00000030304	MUSK	FALSE	FALSE	10000	100
HMSL12144	OKL	UCN-01	MYLK	MYLK	4638	ENSG00000065534	MYLK	FALSE	FALSE	12.5	70
HMSL12144	OKL	UCN-01	MYLK	MYLK	4638	ENSG00000065534	MYLK	FALSE	FALSE	100	100
HMSL12144	OKL	UCN-01	MYLK	MYLK	4638	ENSG00000065534	MYLK	FALSE	FALSE	1000	54
HMSL12144	OKL	UCN-01	MYLK	MYLK	4638	ENSG00000065534	MYLK	FALSE	FALSE	10000	0.3
HMSL12144	OKL	UCN-01	MYLK2	MYLK2	85366	ENSG00000101306	MYLK2	FALSE	FALSE	12.5	100
HMSL12144	OKL	UCN-01	MYLK2	MYLK2	85366	ENSG00000101306	MYLK2	FALSE	FALSE	100	100
HMSL12144	OKL	UCN-01	MYLK2	MYLK2	85366	ENSG00000101306	MYLK2	FALSE	FALSE	1000	86
HMSL12144	OKL	UCN-01	MYLK2	MYLK2	85366	ENSG00000101306	MYLK2	FALSE	FALSE	10000	52
HMSL12144	OKL	UCN-01	MYLK4	MYLK4	340156	ENSG00000145949	MYLK4	FALSE	FALSE	12.5	96
HMSL12144	OKL	UCN-01	MYLK4	MYLK4	340156	ENSG00000145949	MYLK4	FALSE	FALSE	100	100
HMSL12144	OKL	UCN-01	MYLK4	MYLK4	340156	ENSG00000145949	MYLK4	FALSE	FALSE	1000	77
HMSL12144	OKL	UCN-01	MYLK4	MYLK4	340156	ENSG00000145949	MYLK4	FALSE	FALSE	10000	66
HMSL12144	OKL	UCN-01	MYO3A	MYO3A	53904	ENSG00000095777	MYO3A	FALSE	FALSE	12.5	83
HMSL12144	OKL	UCN-01	MYO3A	MYO3A	53904	ENSG00000095777	MYO3A	FALSE	FALSE	100	100
HMSL12144	OKL	UCN-01	MYO3A	MYO3A	53904	ENSG00000095777	MYO3A	FALSE	FALSE	1000	67
HMSL12144	OKL	UCN-01	MYO3A	MYO3A	53904	ENSG00000095777	MYO3A	FALSE	FALSE	10000	100
HMSL12144	OKL	UCN-01	MYO3B	MYO3B	140469	ENSG00000071909	MYO3B	FALSE	FALSE	12.5	100
HMSL12144	OKL	UCN-01	MYO3B	MYO3B	140469	ENSG00000071909	MYO3B	FALSE	FALSE	100	99
HMSL12144	OKL	UCN-01	MYO3B	MYO3B	140469	ENSG00000071909	MYO3B	FALSE	FALSE	1000	100
HMSL12144	OKL	UCN-01	MYO3B	MYO3B	140469	ENSG00000071909	MYO3B	FALSE	FALSE	10000	100
HMSL12144	OKL	UCN-01	NDR1	STK38	11329	ENSG00000112079	STK38	FALSE	FALSE	12.5	99
HMSL12144	OKL	UCN-01	NDR1	STK38	11329	ENSG00000112079	STK38	FALSE	FALSE	100	100
HMSL12144	OKL	UCN-01	NDR1	STK38	11329	ENSG00000112079	STK38	FALSE	FALSE	1000	82
HMSL12144	OKL	UCN-01	NDR1	STK38	11329	ENSG00000112079	STK38	FALSE	FALSE	10000	22
HMSL12144	OKL	UCN-01	NDR2	STK38L	23012	ENSG00000211455	STK38L	FALSE	FALSE	12.5	100
HMSL12144	OKL	UCN-01	NDR2	STK38L	23012	ENSG00000211455	STK38L	FALSE	FALSE	100	100
HMSL12144	OKL	UCN-01	NDR2	STK38L	23012	ENSG00000211455	STK38L	FALSE	FALSE	1000	74
HMSL12144	OKL	UCN-01	NDR2	STK38L	23012	ENSG00000211455	STK38L	FALSE	FALSE	10000	76
HMSL12144	OKL	UCN-01	NEK1	NEK1	4750	ENSG00000137601	NEK1	FALSE	FALSE	12.5	100
HMSL12144	OKL	UCN-01	NEK1	NEK1	4750	ENSG00000137601	NEK1	FALSE	FALSE	100	100
HMSL12144	OKL	UCN-01	NEK1	NEK1	4750	ENSG00000137601	NEK1	FALSE	FALSE	1000	73
HMSL12144	OKL	UCN-01	NEK1	NEK1	4750	ENSG00000137601	NEK1	FALSE	FALSE	10000	68
HMSL12144	OKL	UCN-01	NEK10	NEK10	152110	ENSG00000163491	NEK10	FALSE	FALSE	12.5	100
HMSL12144	OKL	UCN-01	NEK10	NEK10	152110	ENSG00000163491	NEK10	FALSE	FALSE	100	76
HMSL12144	OKL	UCN-01	NEK10	NEK10	152110	ENSG00000163491	NEK10	FALSE	FALSE	1000	89
HMSL12144	OKL	UCN-01	NEK10	NEK10	152110	ENSG00000163491	NEK10	FALSE	FALSE	10000	55
HMSL12144	OKL	UCN-01	NEK11	NEK11	79858	ENSG00000114670	NEK11	FALSE	FALSE	12.5	96
HMSL12144	OKL	UCN-01	NEK11	NEK11	79858	ENSG00000114670	NEK11	FALSE	FALSE	100	87
HMSL12144	OKL	UCN-01	NEK11	NEK11	79858	ENSG00000114670	NEK11	FALSE	FALSE	1000	80
HMSL12144	OKL	UCN-01	NEK11	NEK11	79858	ENSG00000114670	NEK11	FALSE	FALSE	10000	56
HMSL12144	OKL	UCN-01	NEK2	NEK2	4751	ENSG00000117650	NEK2	FALSE	FALSE	12.5	82
HMSL12144	OKL	UCN-01	NEK2	NEK2	4751	ENSG00000117650	NEK2	FALSE	FALSE	100	100
HMSL12144	OKL	UCN-01	NEK2	NEK2	4751	ENSG00000117650	NEK2	FALSE	FALSE	1000	98
HMSL12144	OKL	UCN-01	NEK2	NEK2	4751	ENSG00000117650	NEK2	FALSE	FALSE	10000	100
HMSL12144	OKL	UCN-01	NEK3	NEK3	4752	ENSG00000136098	NEK3	FALSE	FALSE	12.5	100
HMSL12144	OKL	UCN-01	NEK3	NEK3	4752	ENSG00000136098	NEK3	FALSE	FALSE	100	73
HMSL12144	OKL	UCN-01	NEK3	NEK3	4752	ENSG00000136098	NEK3	FALSE	FALSE	1000	81
HMSL12144	OKL	UCN-01	NEK3	NEK3	4752	ENSG00000136098	NEK3	FALSE	FALSE	10000	58
HMSL12144	OKL	UCN-01	NEK4	NEK4	6787	ENSG00000114904	NEK4	FALSE	FALSE	12.5	100
HMSL12144	OKL	UCN-01	NEK4	NEK4	6787	ENSG00000114904	NEK4	FALSE	FALSE	100	61
HMSL12144	OKL	UCN-01	NEK4	NEK4	6787	ENSG00000114904	NEK4	FALSE	FALSE	1000	97
HMSL12144	OKL	UCN-01	NEK4	NEK4	6787	ENSG00000114904	NEK4	FALSE	FALSE	10000	35
HMSL12144	OKL	UCN-01	NEK5	NEK5	341676	ENSG00000197168	NEK5	FALSE	FALSE	12.5	100
HMSL12144	OKL	UCN-01	NEK5	NEK5	341676	ENSG00000197168	NEK5	FALSE	FALSE	100	79
HMSL12144	OKL	UCN-01	NEK5	NEK5	341676	ENSG00000197168	NEK5	FALSE	FALSE	1000	100
HMSL12144	OKL	UCN-01	NEK5	NEK5	341676	ENSG00000197168	NEK5	FALSE	FALSE	10000	100
HMSL12144	OKL	UCN-01	NEK6	NEK6	10783	ENSG00000119408	NEK6	FALSE	FALSE	12.5	100
HMSL12144	OKL	UCN-01	NEK6	NEK6	10783	ENSG00000119408	NEK6	FALSE	FALSE	100	100
HMSL12144	OKL	UCN-01	NEK6	NEK6	10783	ENSG00000119408	NEK6	FALSE	FALSE	1000	100
HMSL12144	OKL	UCN-01	NEK6	NEK6	10783	ENSG00000119408	NEK6	FALSE	FALSE	10000	100
HMSL12144	OKL	UCN-01	NEK7	NEK7	140609	ENSG00000151414	NEK7	FALSE	FALSE	12.5	100
HMSL12144	OKL	UCN-01	NEK7	NEK7	140609	ENSG00000151414	NEK7	FALSE	FALSE	100	100
HMSL12144	OKL	UCN-01	NEK7	NEK7	140609	ENSG00000151414	NEK7	FALSE	FALSE	1000	95
HMSL12144	OKL	UCN-01	NEK7	NEK7	140609	ENSG00000151414	NEK7	FALSE	FALSE	10000	100
HMSL12144	OKL	UCN-01	NEK9	NEK9	91754	ENSG00000119638	NEK9	FALSE	FALSE	12.5	68
HMSL12144	OKL	UCN-01	NEK9	NEK9	91754	ENSG00000119638	NEK9	FALSE	FALSE	100	100
HMSL12144	OKL	UCN-01	NEK9	NEK9	91754	ENSG00000119638	NEK9	FALSE	FALSE	1000	71
HMSL12144	OKL	UCN-01	NEK9	NEK9	91754	ENSG00000119638	NEK9	FALSE	FALSE	10000	91
HMSL12144	OKL	UCN-01	NIK	MAP3K14	9020	ENSG00000006062	MAP3K14	FALSE	FALSE	12.5	100
HMSL12144	OKL	UCN-01	NIK	MAP3K14	9020	ENSG00000006062	MAP3K14	FALSE	FALSE	100	91
HMSL12144	OKL	UCN-01	NIK	MAP3K14	9020	ENSG00000006062	MAP3K14	FALSE	FALSE	1000	54
HMSL12144	OKL	UCN-01	NIK	MAP3K14	9020	ENSG00000006062	MAP3K14	FALSE	FALSE	10000	12
HMSL12144	OKL	UCN-01	NIM1	MGC42105	167359	ENSG00000177453	NIM1K	FALSE	FALSE	12.5	100
HMSL12144	OKL	UCN-01	NIM1	MGC42105	167359	ENSG00000177453	NIM1K	FALSE	FALSE	100	100
HMSL12144	OKL	UCN-01	NIM1	MGC42105	167359	ENSG00000177453	NIM1K	FALSE	FALSE	1000	84
HMSL12144	OKL	UCN-01	NIM1	MGC42105	167359	ENSG00000177453	NIM1K	FALSE	FALSE	10000	19
HMSL12144	OKL	UCN-01	NLK	NLK	51701	ENSG00000087095	NLK	FALSE	FALSE	12.5	84
HMSL12144	OKL	UCN-01	NLK	NLK	51701	ENSG00000087095	NLK	FALSE	FALSE	100	89
HMSL12144	OKL	UCN-01	NLK	NLK	51701	ENSG00000087095	NLK	FALSE	FALSE	1000	27
HMSL12144	OKL	UCN-01	NLK	NLK	51701	ENSG00000087095	NLK	FALSE	FALSE	10000	7.7
HMSL12144	OKL	UCN-01	OSR1	OXSR1	9943	ENSG00000172939	OXSR1	FALSE	FALSE	12.5	100
HMSL12144	OKL	UCN-01	OSR1	OXSR1	9943	ENSG00000172939	OXSR1	FALSE	FALSE	100	100
HMSL12144	OKL	UCN-01	OSR1	OXSR1	9943	ENSG00000172939	OXSR1	FALSE	FALSE	1000	78
HMSL12144	OKL	UCN-01	OSR1	OXSR1	9943	ENSG00000172939	OXSR1	FALSE	FALSE	10000	68
HMSL12144	OKL	UCN-01	PAK1	PAK1	5058	ENSG00000149269	PAK1	FALSE	FALSE	12.5	100
HMSL12144	OKL	UCN-01	PAK1	PAK1	5058	ENSG00000149269	PAK1	FALSE	FALSE	100	64
HMSL12144	OKL	UCN-01	PAK1	PAK1	5058	ENSG00000149269	PAK1	FALSE	FALSE	1000	2.3
HMSL12144	OKL	UCN-01	PAK1	PAK1	5058	ENSG00000149269	PAK1	FALSE	FALSE	10000	0.3
HMSL12144	OKL	UCN-01	PAK2	PAK2	5062	ENSG00000180370	PAK2	FALSE	FALSE	12.5	95
HMSL12144	OKL	UCN-01	PAK2	PAK2	5062	ENSG00000180370	PAK2	FALSE	FALSE	100	100
HMSL12144	OKL	UCN-01	PAK2	PAK2	5062	ENSG00000180370	PAK2	FALSE	FALSE	1000	5.4
HMSL12144	OKL	UCN-01	PAK2	PAK2	5062	ENSG00000180370	PAK2	FALSE	TRUE	10000	0
HMSL12144	OKL	UCN-01	PAK3	PAK3	5063	ENSG00000077264	PAK3	FALSE	FALSE	12.5	47
HMSL12144	OKL	UCN-01	PAK3	PAK3	5063	ENSG00000077264	PAK3	FALSE	FALSE	100	25
HMSL12144	OKL	UCN-01	PAK3	PAK3	5063	ENSG00000077264	PAK3	FALSE	FALSE	1000	16
HMSL12144	OKL	UCN-01	PAK3	PAK3	5063	ENSG00000077264	PAK3	FALSE	FALSE	10000	0
HMSL12144	OKL	UCN-01	PAK4	PAK4	10298	ENSG00000130669	PAK4	FALSE	FALSE	12.5	100
HMSL12144	OKL	UCN-01	PAK4	PAK4	10298	ENSG00000130669	PAK4	FALSE	FALSE	100	100
HMSL12144	OKL	UCN-01	PAK4	PAK4	10298	ENSG00000130669	PAK4	FALSE	FALSE	1000	18
HMSL12144	OKL	UCN-01	PAK4	PAK4	10298	ENSG00000130669	PAK4	FALSE	FALSE	10000	4.6
HMSL12144	OKL	UCN-01	PAK6	PAK6	56924	ENSG00000137843	PAK6	FALSE	FALSE	12.5	100
HMSL12144	OKL	UCN-01	PAK6	PAK6	56924	ENSG00000137843	PAK6	FALSE	FALSE	100	92
HMSL12144	OKL	UCN-01	PAK6	PAK6	56924	ENSG00000137843	PAK6	FALSE	FALSE	1000	8.1
HMSL12144	OKL	UCN-01	PAK6	PAK6	56924	ENSG00000137843	PAK6	FALSE	FALSE	10000	3.2
HMSL12144	OKL	UCN-01	PAK7	PAK7	57144	ENSG00000101349	PAK5	FALSE	FALSE	12.5	100
HMSL12144	OKL	UCN-01	PAK7	PAK7	57144	ENSG00000101349	PAK5	FALSE	FALSE	100	100
HMSL12144	OKL	UCN-01	PAK7	PAK7	57144	ENSG00000101349	PAK5	FALSE	FALSE	1000	20
HMSL12144	OKL	UCN-01	PAK7	PAK7	57144	ENSG00000101349	PAK5	FALSE	FALSE	10000	1.5
HMSL12144	OKL	UCN-01	PCTK1	CDK16	5127	ENSG00000102225	CDK16	FALSE	FALSE	12.5	100
HMSL12144	OKL	UCN-01	PCTK1	CDK16	5127	ENSG00000102225	CDK16	FALSE	FALSE	100	100
HMSL12144	OKL	UCN-01	PCTK1	CDK16	5127	ENSG00000102225	CDK16	FALSE	FALSE	1000	91
HMSL12144	OKL	UCN-01	PCTK1	CDK16	5127	ENSG00000102225	CDK16	FALSE	FALSE	10000	68
HMSL12144	OKL	UCN-01	PCTK2	CDK17	5128	ENSG00000059758	CDK17	FALSE	FALSE	12.5	100
HMSL12144	OKL	UCN-01	PCTK2	CDK17	5128	ENSG00000059758	CDK17	FALSE	FALSE	100	84
HMSL12144	OKL	UCN-01	PCTK2	CDK17	5128	ENSG00000059758	CDK17	FALSE	FALSE	1000	81
HMSL12144	OKL	UCN-01	PCTK2	CDK17	5128	ENSG00000059758	CDK17	FALSE	FALSE	10000	58
HMSL12144	OKL	UCN-01	PCTK3	CDK18	5129	ENSG00000117266	CDK18	FALSE	FALSE	12.5	100
HMSL12144	OKL	UCN-01	PCTK3	CDK18	5129	ENSG00000117266	CDK18	FALSE	FALSE	100	83
HMSL12144	OKL	UCN-01	PCTK3	CDK18	5129	ENSG00000117266	CDK18	FALSE	FALSE	1000	100
HMSL12144	OKL	UCN-01	PCTK3	CDK18	5129	ENSG00000117266	CDK18	FALSE	FALSE	10000	100
HMSL12144	OKL	UCN-01	PDGFRA	PDGFRA	5156	ENSG00000134853	PDGFRA	FALSE	FALSE	12.5	35
HMSL12144	OKL	UCN-01	PDGFRA	PDGFRA	5156	ENSG00000134853	PDGFRA	FALSE	FALSE	100	3.6
HMSL12144	OKL	UCN-01	PDGFRA	PDGFRA	5156	ENSG00000134853	PDGFRA	FALSE	FALSE	1000	0.6
HMSL12144	OKL	UCN-01	PDGFRA	PDGFRA	5156	ENSG00000134853	PDGFRA	FALSE	FALSE	10000	0
HMSL12144	OKL	UCN-01	PDGFRB	PDGFRB	5159	ENSG00000113721	PDGFRB	FALSE	FALSE	12.5	9.1
HMSL12144	OKL	UCN-01	PDGFRB	PDGFRB	5159	ENSG00000113721	PDGFRB	FALSE	FALSE	100	0
HMSL12144	OKL	UCN-01	PDGFRB	PDGFRB	5159	ENSG00000113721	PDGFRB	FALSE	FALSE	1000	0
HMSL12144	OKL	UCN-01	PDGFRB	PDGFRB	5159	ENSG00000113721	PDGFRB	FALSE	FALSE	10000	0
HMSL12144	OKL	UCN-01	PDPK1	PDPK1	5170	ENSG00000140992	PDPK1	FALSE	FALSE	12.5	69
HMSL12144	OKL	UCN-01	PDPK1	PDPK1	5170	ENSG00000140992	PDPK1	FALSE	FALSE	100	50
HMSL12144	OKL	UCN-01	PDPK1	PDPK1	5170	ENSG00000140992	PDPK1	FALSE	FALSE	1000	1.5
HMSL12144	OKL	UCN-01	PDPK1	PDPK1	5170	ENSG00000140992	PDPK1	FALSE	FALSE	10000	1.7
HMSL12144	OKL	UCN-01	PFCDPK1(P.falciparum)	CDPK1	812762			TRUE	FALSE	12.5	76
HMSL12144	OKL	UCN-01	PFCDPK1(P.falciparum)	CDPK1	812762			TRUE	FALSE	100	0.7
HMSL12144	OKL	UCN-01	PFCDPK1(P.falciparum)	CDPK1	812762			TRUE	FALSE	1000	3.3
HMSL12144	OKL	UCN-01	PFCDPK1(P.falciparum)	CDPK1	812762			TRUE	FALSE	10000	0.1
HMSL12144	OKL	UCN-01	PFPK5(P.falciparum)	MAL13P1.279	813841			TRUE	FALSE	12.5	87
HMSL12144	OKL	UCN-01	PFPK5(P.falciparum)	MAL13P1.279	813841			TRUE	FALSE	100	67
HMSL12144	OKL	UCN-01	PFPK5(P.falciparum)	MAL13P1.279	813841			TRUE	FALSE	1000	78
HMSL12144	OKL	UCN-01	PFPK5(P.falciparum)	MAL13P1.279	813841			TRUE	FALSE	10000	59
HMSL12144	OKL	UCN-01	PFTAIRE2	CDK15	65061	ENSG00000138395	CDK15	FALSE	FALSE	12.5	100
HMSL12144	OKL	UCN-01	PFTAIRE2	CDK15	65061	ENSG00000138395	CDK15	FALSE	FALSE	100	100
HMSL12144	OKL	UCN-01	PFTAIRE2	CDK15	65061	ENSG00000138395	CDK15	FALSE	FALSE	1000	66
HMSL12144	OKL	UCN-01	PFTAIRE2	CDK15	65061	ENSG00000138395	CDK15	FALSE	FALSE	10000	100
HMSL12144	OKL	UCN-01	PFTK1	CDK14	5218	ENSG00000058091	CDK14	FALSE	FALSE	12.5	100
HMSL12144	OKL	UCN-01	PFTK1	CDK14	5218	ENSG00000058091	CDK14	FALSE	FALSE	100	100
HMSL12144	OKL	UCN-01	PFTK1	CDK14	5218	ENSG00000058091	CDK14	FALSE	FALSE	1000	95
HMSL12144	OKL	UCN-01	PFTK1	CDK14	5218	ENSG00000058091	CDK14	FALSE	FALSE	10000	58
HMSL12144	OKL	UCN-01	PHKG1	PHKG1	5260	ENSG00000164776	PHKG1	FALSE	FALSE	12.5	11
HMSL12144	OKL	UCN-01	PHKG1	PHKG1	5260	ENSG00000164776	PHKG1	FALSE	FALSE	100	2.7
HMSL12144	OKL	UCN-01	PHKG1	PHKG1	5260	ENSG00000164776	PHKG1	FALSE	FALSE	1000	0.8
HMSL12144	OKL	UCN-01	PHKG1	PHKG1	5260	ENSG00000164776	PHKG1	FALSE	FALSE	10000	0.8
HMSL12144	OKL	UCN-01	PHKG2	PHKG2	5261	ENSG00000156873	PHKG2	FALSE	FALSE	12.5	81
HMSL12144	OKL	UCN-01	PHKG2	PHKG2	5261	ENSG00000156873	PHKG2	FALSE	FALSE	100	62
HMSL12144	OKL	UCN-01	PHKG2	PHKG2	5261	ENSG00000156873	PHKG2	FALSE	FALSE	1000	1
HMSL12144	OKL	UCN-01	PHKG2	PHKG2	5261	ENSG00000156873	PHKG2	FALSE	FALSE	10000	0
HMSL12144	OKL	UCN-01	PIK3C2B	PIK3C2B	5287	ENSG00000133056	PIK3C2B	FALSE	FALSE	12.5	100
HMSL12144	OKL	UCN-01	PIK3C2B	PIK3C2B	5287	ENSG00000133056	PIK3C2B	FALSE	FALSE	100	100
HMSL12144	OKL	UCN-01	PIK3C2B	PIK3C2B	5287	ENSG00000133056	PIK3C2B	FALSE	FALSE	1000	94
HMSL12144	OKL	UCN-01	PIK3C2B	PIK3C2B	5287	ENSG00000133056	PIK3C2B	FALSE	FALSE	10000	95
HMSL12144	OKL	UCN-01	PIK3C2G	PIK3C2G	5288	ENSG00000139144	PIK3C2G	FALSE	FALSE	12.5	100
HMSL12144	OKL	UCN-01	PIK3C2G	PIK3C2G	5288	ENSG00000139144	PIK3C2G	FALSE	FALSE	100	100
HMSL12144	OKL	UCN-01	PIK3C2G	PIK3C2G	5288	ENSG00000139144	PIK3C2G	FALSE	FALSE	1000	100
HMSL12144	OKL	UCN-01	PIK3C2G	PIK3C2G	5288	ENSG00000139144	PIK3C2G	FALSE	FALSE	10000	97
HMSL12144	OKL	UCN-01	PIK3CA	PIK3CA	5290	ENSG00000121879	PIK3CA	FALSE	FALSE	12.5	100
HMSL12144	OKL	UCN-01	PIK3CA	PIK3CA	5290	ENSG00000121879	PIK3CA	FALSE	FALSE	100	100
HMSL12144	OKL	UCN-01	PIK3CA	PIK3CA	5290	ENSG00000121879	PIK3CA	FALSE	FALSE	1000	93
HMSL12144	OKL	UCN-01	PIK3CA	PIK3CA	5290	ENSG00000121879	PIK3CA	FALSE	FALSE	10000	100
HMSL12144	OKL	UCN-01	PIK3CA(C420R)	PIK3CA	5290	ENSG00000121879	PIK3CA	TRUE	FALSE	12.5	100
HMSL12144	OKL	UCN-01	PIK3CA(C420R)	PIK3CA	5290	ENSG00000121879	PIK3CA	TRUE	FALSE	100	100
HMSL12144	OKL	UCN-01	PIK3CA(C420R)	PIK3CA	5290	ENSG00000121879	PIK3CA	TRUE	FALSE	1000	100
HMSL12144	OKL	UCN-01	PIK3CA(C420R)	PIK3CA	5290	ENSG00000121879	PIK3CA	TRUE	FALSE	10000	100
HMSL12144	OKL	UCN-01	PIK3CA(E542K)	PIK3CA	5290	ENSG00000121879	PIK3CA	TRUE	FALSE	12.5	100
HMSL12144	OKL	UCN-01	PIK3CA(E542K)	PIK3CA	5290	ENSG00000121879	PIK3CA	TRUE	FALSE	100	100
HMSL12144	OKL	UCN-01	PIK3CA(E542K)	PIK3CA	5290	ENSG00000121879	PIK3CA	TRUE	FALSE	1000	100
HMSL12144	OKL	UCN-01	PIK3CA(E542K)	PIK3CA	5290	ENSG00000121879	PIK3CA	TRUE	FALSE	10000	100
HMSL12144	OKL	UCN-01	PIK3CA(E545A)	PIK3CA	5290	ENSG00000121879	PIK3CA	TRUE	FALSE	12.5	100
HMSL12144	OKL	UCN-01	PIK3CA(E545A)	PIK3CA	5290	ENSG00000121879	PIK3CA	TRUE	FALSE	100	100
HMSL12144	OKL	UCN-01	PIK3CA(E545A)	PIK3CA	5290	ENSG00000121879	PIK3CA	TRUE	FALSE	1000	100
HMSL12144	OKL	UCN-01	PIK3CA(E545A)	PIK3CA	5290	ENSG00000121879	PIK3CA	TRUE	FALSE	10000	100
HMSL12144	OKL	UCN-01	PIK3CA(E545K)	PIK3CA	5290	ENSG00000121879	PIK3CA	TRUE	FALSE	12.5	100
HMSL12144	OKL	UCN-01	PIK3CA(E545K)	PIK3CA	5290	ENSG00000121879	PIK3CA	TRUE	FALSE	100	100
HMSL12144	OKL	UCN-01	PIK3CA(E545K)	PIK3CA	5290	ENSG00000121879	PIK3CA	TRUE	FALSE	1000	100
HMSL12144	OKL	UCN-01	PIK3CA(E545K)	PIK3CA	5290	ENSG00000121879	PIK3CA	TRUE	FALSE	10000	100
HMSL12144	OKL	UCN-01	PIK3CA(H1047L)	PIK3CA	5290	ENSG00000121879	PIK3CA	TRUE	FALSE	12.5	100
HMSL12144	OKL	UCN-01	PIK3CA(H1047L)	PIK3CA	5290	ENSG00000121879	PIK3CA	TRUE	FALSE	100	100
HMSL12144	OKL	UCN-01	PIK3CA(H1047L)	PIK3CA	5290	ENSG00000121879	PIK3CA	TRUE	FALSE	1000	100
HMSL12144	OKL	UCN-01	PIK3CA(H1047L)	PIK3CA	5290	ENSG00000121879	PIK3CA	TRUE	FALSE	10000	100
HMSL12144	OKL	UCN-01	PIK3CA(H1047Y)	PIK3CA	5290	ENSG00000121879	PIK3CA	TRUE	FALSE	12.5	100
HMSL12144	OKL	UCN-01	PIK3CA(H1047Y)	PIK3CA	5290	ENSG00000121879	PIK3CA	TRUE	FALSE	100	100
HMSL12144	OKL	UCN-01	PIK3CA(H1047Y)	PIK3CA	5290	ENSG00000121879	PIK3CA	TRUE	FALSE	1000	100
HMSL12144	OKL	UCN-01	PIK3CA(H1047Y)	PIK3CA	5290	ENSG00000121879	PIK3CA	TRUE	FALSE	10000	100
HMSL12144	OKL	UCN-01	PIK3CA(I800L)	PIK3CA	5290	ENSG00000121879	PIK3CA	TRUE	FALSE	12.5	100
HMSL12144	OKL	UCN-01	PIK3CA(I800L)	PIK3CA	5290	ENSG00000121879	PIK3CA	TRUE	FALSE	100	100
HMSL12144	OKL	UCN-01	PIK3CA(I800L)	PIK3CA	5290	ENSG00000121879	PIK3CA	TRUE	FALSE	1000	100
HMSL12144	OKL	UCN-01	PIK3CA(I800L)	PIK3CA	5290	ENSG00000121879	PIK3CA	TRUE	FALSE	10000	100
HMSL12144	OKL	UCN-01	PIK3CA(M1043I)	PIK3CA	5290	ENSG00000121879	PIK3CA	TRUE	FALSE	12.5	85
HMSL12144	OKL	UCN-01	PIK3CA(M1043I)	PIK3CA	5290	ENSG00000121879	PIK3CA	TRUE	FALSE	100	100
HMSL12144	OKL	UCN-01	PIK3CA(M1043I)	PIK3CA	5290	ENSG00000121879	PIK3CA	TRUE	FALSE	1000	92
HMSL12144	OKL	UCN-01	PIK3CA(M1043I)	PIK3CA	5290	ENSG00000121879	PIK3CA	TRUE	FALSE	10000	100
HMSL12144	OKL	UCN-01	PIK3CA(Q546K)	PIK3CA	5290	ENSG00000121879	PIK3CA	TRUE	FALSE	12.5	100
HMSL12144	OKL	UCN-01	PIK3CA(Q546K)	PIK3CA	5290	ENSG00000121879	PIK3CA	TRUE	FALSE	100	100
HMSL12144	OKL	UCN-01	PIK3CA(Q546K)	PIK3CA	5290	ENSG00000121879	PIK3CA	TRUE	FALSE	1000	100
HMSL12144	OKL	UCN-01	PIK3CA(Q546K)	PIK3CA	5290	ENSG00000121879	PIK3CA	TRUE	FALSE	10000	100
HMSL12144	OKL	UCN-01	PIK3CB	PIK3CB	5291	ENSG00000051382	PIK3CB	FALSE	FALSE	12.5	96
HMSL12144	OKL	UCN-01	PIK3CB	PIK3CB	5291	ENSG00000051382	PIK3CB	FALSE	FALSE	100	100
HMSL12144	OKL	UCN-01	PIK3CB	PIK3CB	5291	ENSG00000051382	PIK3CB	FALSE	FALSE	1000	91
HMSL12144	OKL	UCN-01	PIK3CB	PIK3CB	5291	ENSG00000051382	PIK3CB	FALSE	FALSE	10000	100
HMSL12144	OKL	UCN-01	PIK3CD	PIK3CD	5293	ENSG00000171608	PIK3CD	FALSE	FALSE	12.5	100
HMSL12144	OKL	UCN-01	PIK3CD	PIK3CD	5293	ENSG00000171608	PIK3CD	FALSE	FALSE	100	100
HMSL12144	OKL	UCN-01	PIK3CD	PIK3CD	5293	ENSG00000171608	PIK3CD	FALSE	FALSE	1000	93
HMSL12144	OKL	UCN-01	PIK3CD	PIK3CD	5293	ENSG00000171608	PIK3CD	FALSE	FALSE	10000	86
HMSL12144	OKL	UCN-01	PIK3CG	PIK3CG	5294	ENSG00000105851	PIK3CG	FALSE	FALSE	12.5	100
HMSL12144	OKL	UCN-01	PIK3CG	PIK3CG	5294	ENSG00000105851	PIK3CG	FALSE	FALSE	100	100
HMSL12144	OKL	UCN-01	PIK3CG	PIK3CG	5294	ENSG00000105851	PIK3CG	FALSE	FALSE	1000	100
HMSL12144	OKL	UCN-01	PIK3CG	PIK3CG	5294	ENSG00000105851	PIK3CG	FALSE	FALSE	10000	93
HMSL12144	OKL	UCN-01	PIK4CB	PI4KB	5298	ENSG00000143393	PI4KB	FALSE	FALSE	12.5	100
HMSL12144	OKL	UCN-01	PIK4CB	PI4KB	5298	ENSG00000143393	PI4KB	FALSE	FALSE	100	87
HMSL12144	OKL	UCN-01	PIK4CB	PI4KB	5298	ENSG00000143393	PI4KB	FALSE	FALSE	1000	100
HMSL12144	OKL	UCN-01	PIK4CB	PI4KB	5298	ENSG00000143393	PI4KB	FALSE	FALSE	10000	65
HMSL12144	OKL	UCN-01	PIKFYVE	PIKFYVE	200576	ENSG00000115020	PIKFYVE	FALSE	FALSE	12.5	100
HMSL12144	OKL	UCN-01	PIKFYVE	PIKFYVE	200576	ENSG00000115020	PIKFYVE	FALSE	FALSE	100	100
HMSL12144	OKL	UCN-01	PIKFYVE	PIKFYVE	200576	ENSG00000115020	PIKFYVE	FALSE	FALSE	1000	100
HMSL12144	OKL	UCN-01	PIKFYVE	PIKFYVE	200576	ENSG00000115020	PIKFYVE	FALSE	FALSE	10000	97
HMSL12144	OKL	UCN-01	PIM1	PIM1	5292	ENSG00000137193	PIM1	FALSE	FALSE	12.5	100
HMSL12144	OKL	UCN-01	PIM1	PIM1	5292	ENSG00000137193	PIM1	FALSE	FALSE	100	100
HMSL12144	OKL	UCN-01	PIM1	PIM1	5292	ENSG00000137193	PIM1	FALSE	FALSE	1000	5.8
HMSL12144	OKL	UCN-01	PIM1	PIM1	5292	ENSG00000137193	PIM1	FALSE	FALSE	10000	2.7
HMSL12144	OKL	UCN-01	PIM2	PIM2	11040	ENSG00000102096	PIM2	FALSE	FALSE	12.5	100
HMSL12144	OKL	UCN-01	PIM2	PIM2	11040	ENSG00000102096	PIM2	FALSE	FALSE	100	100
HMSL12144	OKL	UCN-01	PIM2	PIM2	11040	ENSG00000102096	PIM2	FALSE	FALSE	1000	54
HMSL12144	OKL	UCN-01	PIM2	PIM2	11040	ENSG00000102096	PIM2	FALSE	FALSE	10000	1.4
HMSL12144	OKL	UCN-01	PIM3	PIM3	415116	ENSG00000198355	PIM3	FALSE	FALSE	12.5	71
HMSL12144	OKL	UCN-01	PIM3	PIM3	415116	ENSG00000198355	PIM3	FALSE	FALSE	100	32
HMSL12144	OKL	UCN-01	PIM3	PIM3	415116	ENSG00000198355	PIM3	FALSE	FALSE	1000	1.1
HMSL12144	OKL	UCN-01	PIM3	PIM3	415116	ENSG00000198355	PIM3	FALSE	FALSE	10000	0.2
HMSL12144	OKL	UCN-01	PIP5K1A	PIP5K1A	8394	ENSG00000143398	PIP5K1A	FALSE	FALSE	12.5	58
HMSL12144	OKL	UCN-01	PIP5K1A	PIP5K1A	8394	ENSG00000143398	PIP5K1A	FALSE	FALSE	100	100
HMSL12144	OKL	UCN-01	PIP5K1A	PIP5K1A	8394	ENSG00000143398	PIP5K1A	FALSE	FALSE	1000	25
HMSL12144	OKL	UCN-01	PIP5K1A	PIP5K1A	8394	ENSG00000143398	PIP5K1A	FALSE	FALSE	10000	23
HMSL12144	OKL	UCN-01	PIP5K1C	PIP5K1C	23396	ENSG00000186111	PIP5K1C	FALSE	FALSE	12.5	80
HMSL12144	OKL	UCN-01	PIP5K1C	PIP5K1C	23396	ENSG00000186111	PIP5K1C	FALSE	FALSE	100	100
HMSL12144	OKL	UCN-01	PIP5K1C	PIP5K1C	23396	ENSG00000186111	PIP5K1C	FALSE	FALSE	1000	72
HMSL12144	OKL	UCN-01	PIP5K1C	PIP5K1C	23396	ENSG00000186111	PIP5K1C	FALSE	FALSE	10000	53
HMSL12144	OKL	UCN-01	PIP5K2C	PIP4K2C	79837	ENSG00000166908	PIP4K2C	FALSE	FALSE	12.5	58
HMSL12144	OKL	UCN-01	PIP5K2C	PIP4K2C	79837	ENSG00000166908	PIP4K2C	FALSE	FALSE	100	100
HMSL12144	OKL	UCN-01	PIP5K2C	PIP4K2C	79837	ENSG00000166908	PIP4K2C	FALSE	FALSE	1000	67
HMSL12144	OKL	UCN-01	PIP5K2C	PIP4K2C	79837	ENSG00000166908	PIP4K2C	FALSE	FALSE	10000	79
HMSL12144	OKL	UCN-01	PKAC-alpha	PRKACA	5566	ENSG00000072062	PRKACA	FALSE	FALSE	12.5	100
HMSL12144	OKL	UCN-01	PKAC-alpha	PRKACA	5566	ENSG00000072062	PRKACA	FALSE	FALSE	100	86
HMSL12144	OKL	UCN-01	PKAC-alpha	PRKACA	5566	ENSG00000072062	PRKACA	FALSE	FALSE	1000	29
HMSL12144	OKL	UCN-01	PKAC-alpha	PRKACA	5566	ENSG00000072062	PRKACA	FALSE	FALSE	10000	1.8
HMSL12144	OKL	UCN-01	PKAC-beta	PRKACB	5567	ENSG00000142875	PRKACB	FALSE	FALSE	12.5	76
HMSL12144	OKL	UCN-01	PKAC-beta	PRKACB	5567	ENSG00000142875	PRKACB	FALSE	FALSE	100	68
HMSL12144	OKL	UCN-01	PKAC-beta	PRKACB	5567	ENSG00000142875	PRKACB	FALSE	FALSE	1000	25
HMSL12144	OKL	UCN-01	PKAC-beta	PRKACB	5567	ENSG00000142875	PRKACB	FALSE	FALSE	10000	1.5
HMSL12144	OKL	UCN-01	PKMYT1	PKMYT1	9088	ENSG00000127564	PKMYT1	FALSE	FALSE	12.5	100
HMSL12144	OKL	UCN-01	PKMYT1	PKMYT1	9088	ENSG00000127564	PKMYT1	FALSE	FALSE	100	100
HMSL12144	OKL	UCN-01	PKMYT1	PKMYT1	9088	ENSG00000127564	PKMYT1	FALSE	FALSE	1000	100
HMSL12144	OKL	UCN-01	PKMYT1	PKMYT1	9088	ENSG00000127564	PKMYT1	FALSE	FALSE	10000	100
HMSL12144	OKL	UCN-01	PKN1	PKN1	5585	ENSG00000123143	PKN1	FALSE	FALSE	12.5	0.9
HMSL12144	OKL	UCN-01	PKN1	PKN1	5585	ENSG00000123143	PKN1	FALSE	FALSE	100	12
HMSL12144	OKL	UCN-01	PKN1	PKN1	5585	ENSG00000123143	PKN1	FALSE	FALSE	1000	0
HMSL12144	OKL	UCN-01	PKN1	PKN1	5585	ENSG00000123143	PKN1	FALSE	FALSE	10000	4.9
HMSL12144	OKL	UCN-01	PKN2	PKN2	5586	ENSG00000065243	PKN2	FALSE	FALSE	12.5	12
HMSL12144	OKL	UCN-01	PKN2	PKN2	5586	ENSG00000065243	PKN2	FALSE	FALSE	100	0
HMSL12144	OKL	UCN-01	PKN2	PKN2	5586	ENSG00000065243	PKN2	FALSE	FALSE	1000	0.9
HMSL12144	OKL	UCN-01	PKN2	PKN2	5586	ENSG00000065243	PKN2	FALSE	FALSE	10000	0
HMSL12144	OKL	UCN-01	PKNB(M.tuberculosis)	pknB	887072			TRUE	FALSE	12.5	100
HMSL12144	OKL	UCN-01	PKNB(M.tuberculosis)	pknB	887072			TRUE	FALSE	100	100
HMSL12144	OKL	UCN-01	PKNB(M.tuberculosis)	pknB	887072			TRUE	FALSE	1000	100
HMSL12144	OKL	UCN-01	PKNB(M.tuberculosis)	pknB	887072			TRUE	FALSE	10000	36
HMSL12144	OKL	UCN-01	PLK1	PLK1	5347	ENSG00000166851	PLK1	FALSE	FALSE	12.5	100
HMSL12144	OKL	UCN-01	PLK1	PLK1	5347	ENSG00000166851	PLK1	FALSE	FALSE	100	93
HMSL12144	OKL	UCN-01	PLK1	PLK1	5347	ENSG00000166851	PLK1	FALSE	FALSE	1000	84
HMSL12144	OKL	UCN-01	PLK1	PLK1	5347	ENSG00000166851	PLK1	FALSE	FALSE	10000	16
HMSL12144	OKL	UCN-01	PLK2	PLK2	10769	ENSG00000145632	PLK2	FALSE	FALSE	12.5	99
HMSL12144	OKL	UCN-01	PLK2	PLK2	10769	ENSG00000145632	PLK2	FALSE	FALSE	100	97
HMSL12144	OKL	UCN-01	PLK2	PLK2	10769	ENSG00000145632	PLK2	FALSE	FALSE	1000	67
HMSL12144	OKL	UCN-01	PLK2	PLK2	10769	ENSG00000145632	PLK2	FALSE	FALSE	10000	24
HMSL12144	OKL	UCN-01	PLK3	PLK3	1263	ENSG00000173846	PLK3	FALSE	FALSE	12.5	96
HMSL12144	OKL	UCN-01	PLK3	PLK3	1263	ENSG00000173846	PLK3	FALSE	FALSE	100	100
HMSL12144	OKL	UCN-01	PLK3	PLK3	1263	ENSG00000173846	PLK3	FALSE	FALSE	1000	91
HMSL12144	OKL	UCN-01	PLK3	PLK3	1263	ENSG00000173846	PLK3	FALSE	FALSE	10000	56
HMSL12144	OKL	UCN-01	PLK4	PLK4	10733	ENSG00000142731	PLK4	FALSE	FALSE	12.5	100
HMSL12144	OKL	UCN-01	PLK4	PLK4	10733	ENSG00000142731	PLK4	FALSE	FALSE	100	99
HMSL12144	OKL	UCN-01	PLK4	PLK4	10733	ENSG00000142731	PLK4	FALSE	FALSE	1000	28
HMSL12144	OKL	UCN-01	PLK4	PLK4	10733	ENSG00000142731	PLK4	FALSE	FALSE	10000	0.9
HMSL12144	OKL	UCN-01	PRKCD	PRKCD	5580	ENSG00000163932	PRKCD	FALSE	FALSE	12.5	57
HMSL12144	OKL	UCN-01	PRKCD	PRKCD	5580	ENSG00000163932	PRKCD	FALSE	FALSE	100	9.1
HMSL12144	OKL	UCN-01	PRKCD	PRKCD	5580	ENSG00000163932	PRKCD	FALSE	FALSE	1000	0.2
HMSL12144	OKL	UCN-01	PRKCD	PRKCD	5580	ENSG00000163932	PRKCD	FALSE	FALSE	10000	0.4
HMSL12144	OKL	UCN-01	PRKCE	PRKCE	5581	ENSG00000171132	PRKCE	FALSE	FALSE	12.5	22
HMSL12144	OKL	UCN-01	PRKCE	PRKCE	5581	ENSG00000171132	PRKCE	FALSE	FALSE	100	4.3
HMSL12144	OKL	UCN-01	PRKCE	PRKCE	5581	ENSG00000171132	PRKCE	FALSE	FALSE	1000	0
HMSL12144	OKL	UCN-01	PRKCE	PRKCE	5581	ENSG00000171132	PRKCE	FALSE	FALSE	10000	0
HMSL12144	OKL	UCN-01	PRKCH	PRKCH	5583	ENSG00000027075	PRKCH	FALSE	FALSE	12.5	64
HMSL12144	OKL	UCN-01	PRKCH	PRKCH	5583	ENSG00000027075	PRKCH	FALSE	FALSE	100	10
HMSL12144	OKL	UCN-01	PRKCH	PRKCH	5583	ENSG00000027075	PRKCH	FALSE	FALSE	1000	0
HMSL12144	OKL	UCN-01	PRKCH	PRKCH	5583	ENSG00000027075	PRKCH	FALSE	FALSE	10000	0.3
HMSL12144	OKL	UCN-01	PRKCI	PRKCI	5584	ENSG00000163558	PRKCI	FALSE	FALSE	12.5	93
HMSL12144	OKL	UCN-01	PRKCI	PRKCI	5584	ENSG00000163558	PRKCI	FALSE	FALSE	100	100
HMSL12144	OKL	UCN-01	PRKCI	PRKCI	5584	ENSG00000163558	PRKCI	FALSE	FALSE	1000	72
HMSL12144	OKL	UCN-01	PRKCI	PRKCI	5584	ENSG00000163558	PRKCI	FALSE	FALSE	10000	38
HMSL12144	OKL	UCN-01	PRKCQ	PRKCQ	5588	ENSG00000065675	PRKCQ	FALSE	FALSE	12.5	56
HMSL12144	OKL	UCN-01	PRKCQ	PRKCQ	5588	ENSG00000065675	PRKCQ	FALSE	FALSE	100	22
HMSL12144	OKL	UCN-01	PRKCQ	PRKCQ	5588	ENSG00000065675	PRKCQ	FALSE	FALSE	1000	0
HMSL12144	OKL	UCN-01	PRKCQ	PRKCQ	5588	ENSG00000065675	PRKCQ	FALSE	FALSE	10000	0
HMSL12144	OKL	UCN-01	PRKD1	PRKD1	5587	ENSG00000184304	PRKD1	FALSE	FALSE	12.5	72
HMSL12144	OKL	UCN-01	PRKD1	PRKD1	5587	ENSG00000184304	PRKD1	FALSE	FALSE	100	68
HMSL12144	OKL	UCN-01	PRKD1	PRKD1	5587	ENSG00000184304	PRKD1	FALSE	FALSE	1000	46
HMSL12144	OKL	UCN-01	PRKD1	PRKD1	5587	ENSG00000184304	PRKD1	FALSE	FALSE	10000	8.4
HMSL12144	OKL	UCN-01	PRKD2	PRKD2	25865	ENSG00000105287	PRKD2	FALSE	FALSE	12.5	39
HMSL12144	OKL	UCN-01	PRKD2	PRKD2	25865	ENSG00000105287	PRKD2	FALSE	FALSE	100	100
HMSL12144	OKL	UCN-01	PRKD2	PRKD2	25865	ENSG00000105287	PRKD2	FALSE	FALSE	1000	4.2
HMSL12144	OKL	UCN-01	PRKD2	PRKD2	25865	ENSG00000105287	PRKD2	FALSE	FALSE	10000	0.6
HMSL12144	OKL	UCN-01	PRKD3	PRKD3	23683	ENSG00000115825	PRKD3	FALSE	FALSE	12.5	100
HMSL12144	OKL	UCN-01	PRKD3	PRKD3	23683	ENSG00000115825	PRKD3	FALSE	FALSE	100	61
HMSL12144	OKL	UCN-01	PRKD3	PRKD3	23683	ENSG00000115825	PRKD3	FALSE	FALSE	1000	7.9
HMSL12144	OKL	UCN-01	PRKD3	PRKD3	23683	ENSG00000115825	PRKD3	FALSE	FALSE	10000	1.2
HMSL12144	OKL	UCN-01	PRKG1	PRKG1	5592	ENSG00000185532	PRKG1	FALSE	FALSE	12.5	90
HMSL12144	OKL	UCN-01	PRKG1	PRKG1	5592	ENSG00000185532	PRKG1	FALSE	FALSE	100	81
HMSL12144	OKL	UCN-01	PRKG1	PRKG1	5592	ENSG00000185532	PRKG1	FALSE	FALSE	1000	28
HMSL12144	OKL	UCN-01	PRKG1	PRKG1	5592	ENSG00000185532	PRKG1	FALSE	FALSE	10000	4.5
HMSL12144	OKL	UCN-01	PRKG2	PRKG2	5593	ENSG00000138669	PRKG2	FALSE	FALSE	12.5	33
HMSL12144	OKL	UCN-01	PRKG2	PRKG2	5593	ENSG00000138669	PRKG2	FALSE	FALSE	100	2.2
HMSL12144	OKL	UCN-01	PRKG2	PRKG2	5593	ENSG00000138669	PRKG2	FALSE	FALSE	1000	0.4
HMSL12144	OKL	UCN-01	PRKG2	PRKG2	5593	ENSG00000138669	PRKG2	FALSE	FALSE	10000	0
HMSL12144	OKL	UCN-01	PRKR	EIF2AK2	5610	ENSG00000055332	EIF2AK2	FALSE	FALSE	12.5	95
HMSL12144	OKL	UCN-01	PRKR	EIF2AK2	5610	ENSG00000055332	EIF2AK2	FALSE	FALSE	100	100
HMSL12144	OKL	UCN-01	PRKR	EIF2AK2	5610	ENSG00000055332	EIF2AK2	FALSE	FALSE	1000	75
HMSL12144	OKL	UCN-01	PRKR	EIF2AK2	5610	ENSG00000055332	EIF2AK2	FALSE	FALSE	10000	51
HMSL12144	OKL	UCN-01	PRKX	PRKX	5613	ENSG00000183943	PRKX	FALSE	FALSE	12.5	100
HMSL12144	OKL	UCN-01	PRKX	PRKX	5613	ENSG00000183943	PRKX	FALSE	FALSE	100	61
HMSL12144	OKL	UCN-01	PRKX	PRKX	5613	ENSG00000183943	PRKX	FALSE	FALSE	1000	0
HMSL12144	OKL	UCN-01	PRKX	PRKX	5613	ENSG00000183943	PRKX	FALSE	FALSE	10000	1.3
HMSL12144	OKL	UCN-01	PRP4	PRPF4B	8899	ENSG00000112739	PRPF4B	FALSE	FALSE	12.5	100
HMSL12144	OKL	UCN-01	PRP4	PRPF4B	8899	ENSG00000112739	PRPF4B	FALSE	FALSE	100	100
HMSL12144	OKL	UCN-01	PRP4	PRPF4B	8899	ENSG00000112739	PRPF4B	FALSE	FALSE	1000	85
HMSL12144	OKL	UCN-01	PRP4	PRPF4B	8899	ENSG00000112739	PRPF4B	FALSE	FALSE	10000	59
HMSL12144	OKL	UCN-01	PYK2	PTK2B	2185	ENSG00000120899	PTK2B	FALSE	FALSE	12.5	81
HMSL12144	OKL	UCN-01	PYK2	PTK2B	2185	ENSG00000120899	PTK2B	FALSE	FALSE	100	100
HMSL12144	OKL	UCN-01	PYK2	PTK2B	2185	ENSG00000120899	PTK2B	FALSE	FALSE	1000	39
HMSL12144	OKL	UCN-01	PYK2	PTK2B	2185	ENSG00000120899	PTK2B	FALSE	FALSE	10000	13
HMSL12144	OKL	UCN-01	QSK	KIAA0999	23387	ENSG00000160584	SIK3	FALSE	FALSE	12.5	35
HMSL12144	OKL	UCN-01	QSK	KIAA0999	23387	ENSG00000160584	SIK3	FALSE	FALSE	100	10
HMSL12144	OKL	UCN-01	QSK	KIAA0999	23387	ENSG00000160584	SIK3	FALSE	FALSE	1000	11
HMSL12144	OKL	UCN-01	QSK	KIAA0999	23387	ENSG00000160584	SIK3	FALSE	FALSE	10000	0
HMSL12144	OKL	UCN-01	RAF1	RAF1	5894	ENSG00000132155	RAF1	FALSE	FALSE	12.5	24
HMSL12144	OKL	UCN-01	RAF1	RAF1	5894	ENSG00000132155	RAF1	FALSE	FALSE	100	100
HMSL12144	OKL	UCN-01	RAF1	RAF1	5894	ENSG00000132155	RAF1	FALSE	FALSE	1000	52
HMSL12144	OKL	UCN-01	RAF1	RAF1	5894	ENSG00000132155	RAF1	FALSE	FALSE	10000	82
HMSL12144	OKL	UCN-01	RET	RET	5979	ENSG00000165731	RET	FALSE	FALSE	12.5	100
HMSL12144	OKL	UCN-01	RET	RET	5979	ENSG00000165731	RET	FALSE	FALSE	100	100
HMSL12144	OKL	UCN-01	RET	RET	5979	ENSG00000165731	RET	FALSE	FALSE	1000	82
HMSL12144	OKL	UCN-01	RET	RET	5979	ENSG00000165731	RET	FALSE	FALSE	10000	42
HMSL12144	OKL	UCN-01	RET(M918T)	RET	5979	ENSG00000165731	RET	TRUE	FALSE	12.5	100
HMSL12144	OKL	UCN-01	RET(M918T)	RET	5979	ENSG00000165731	RET	TRUE	FALSE	100	100
HMSL12144	OKL	UCN-01	RET(M918T)	RET	5979	ENSG00000165731	RET	TRUE	FALSE	1000	64
HMSL12144	OKL	UCN-01	RET(M918T)	RET	5979	ENSG00000165731	RET	TRUE	FALSE	10000	22
HMSL12144	OKL	UCN-01	RET(V804L)	RET	5979	ENSG00000165731	RET	TRUE	FALSE	12.5	100
HMSL12144	OKL	UCN-01	RET(V804L)	RET	5979	ENSG00000165731	RET	TRUE	FALSE	100	100
HMSL12144	OKL	UCN-01	RET(V804L)	RET	5979	ENSG00000165731	RET	TRUE	FALSE	1000	29
HMSL12144	OKL	UCN-01	RET(V804L)	RET	5979	ENSG00000165731	RET	TRUE	FALSE	10000	3.3
HMSL12144	OKL	UCN-01	RET(V804M)	RET	5979	ENSG00000165731	RET	TRUE	FALSE	12.5	100
HMSL12144	OKL	UCN-01	RET(V804M)	RET	5979	ENSG00000165731	RET	TRUE	FALSE	100	100
HMSL12144	OKL	UCN-01	RET(V804M)	RET	5979	ENSG00000165731	RET	TRUE	FALSE	1000	2.6
HMSL12144	OKL	UCN-01	RET(V804M)	RET	5979	ENSG00000165731	RET	TRUE	FALSE	10000	0.2
HMSL12144	OKL	UCN-01	RIOK1	RIOK1	83732	ENSG00000124784	RIOK1	FALSE	FALSE	12.5	99
HMSL12144	OKL	UCN-01	RIOK1	RIOK1	83732	ENSG00000124784	RIOK1	FALSE	FALSE	100	87
HMSL12144	OKL	UCN-01	RIOK1	RIOK1	83732	ENSG00000124784	RIOK1	FALSE	FALSE	1000	52
HMSL12144	OKL	UCN-01	RIOK1	RIOK1	83732	ENSG00000124784	RIOK1	FALSE	FALSE	10000	41
HMSL12144	OKL	UCN-01	RIOK2	RIOK2	55781	ENSG00000058729	RIOK2	FALSE	FALSE	12.5	100
HMSL12144	OKL	UCN-01	RIOK2	RIOK2	55781	ENSG00000058729	RIOK2	FALSE	FALSE	100	27
HMSL12144	OKL	UCN-01	RIOK2	RIOK2	55781	ENSG00000058729	RIOK2	FALSE	FALSE	1000	81
HMSL12144	OKL	UCN-01	RIOK2	RIOK2	55781	ENSG00000058729	RIOK2	FALSE	FALSE	10000	64
HMSL12144	OKL	UCN-01	RIOK3	RIOK3	8780	ENSG00000101782	RIOK3	FALSE	FALSE	12.5	92
HMSL12144	OKL	UCN-01	RIOK3	RIOK3	8780	ENSG00000101782	RIOK3	FALSE	FALSE	100	91
HMSL12144	OKL	UCN-01	RIOK3	RIOK3	8780	ENSG00000101782	RIOK3	FALSE	FALSE	1000	54
HMSL12144	OKL	UCN-01	RIOK3	RIOK3	8780	ENSG00000101782	RIOK3	FALSE	FALSE	10000	15
HMSL12144	OKL	UCN-01	RIPK1	RIPK1	8737	ENSG00000137275	RIPK1	FALSE	FALSE	12.5	94
HMSL12144	OKL	UCN-01	RIPK1	RIPK1	8737	ENSG00000137275	RIPK1	FALSE	FALSE	100	79
HMSL12144	OKL	UCN-01	RIPK1	RIPK1	8737	ENSG00000137275	RIPK1	FALSE	FALSE	1000	95
HMSL12144	OKL	UCN-01	RIPK1	RIPK1	8737	ENSG00000137275	RIPK1	FALSE	FALSE	10000	100
HMSL12144	OKL	UCN-01	RIPK2	RIPK2	8767	ENSG00000104312	RIPK2	FALSE	FALSE	12.5	60
HMSL12144	OKL	UCN-01	RIPK2	RIPK2	8767	ENSG00000104312	RIPK2	FALSE	FALSE	100	100
HMSL12144	OKL	UCN-01	RIPK2	RIPK2	8767	ENSG00000104312	RIPK2	FALSE	FALSE	1000	60
HMSL12144	OKL	UCN-01	RIPK2	RIPK2	8767	ENSG00000104312	RIPK2	FALSE	FALSE	10000	48
HMSL12144	OKL	UCN-01	RIPK4	RIPK4	54101	ENSG00000183421	RIPK4	FALSE	FALSE	12.5	100
HMSL12144	OKL	UCN-01	RIPK4	RIPK4	54101	ENSG00000183421	RIPK4	FALSE	FALSE	100	100
HMSL12144	OKL	UCN-01	RIPK4	RIPK4	54101	ENSG00000183421	RIPK4	FALSE	FALSE	1000	100
HMSL12144	OKL	UCN-01	RIPK4	RIPK4	54101	ENSG00000183421	RIPK4	FALSE	FALSE	10000	59
HMSL12144	OKL	UCN-01	RIPK5	DSTYK	25778	ENSG00000133059	DSTYK	FALSE	FALSE	12.5	100
HMSL12144	OKL	UCN-01	RIPK5	DSTYK	25778	ENSG00000133059	DSTYK	FALSE	FALSE	100	95
HMSL12144	OKL	UCN-01	RIPK5	DSTYK	25778	ENSG00000133059	DSTYK	FALSE	FALSE	1000	24
HMSL12144	OKL	UCN-01	RIPK5	DSTYK	25778	ENSG00000133059	DSTYK	FALSE	FALSE	10000	23
HMSL12144	OKL	UCN-01	ROCK1	ROCK1	6093	ENSG00000067900	ROCK1	FALSE	FALSE	12.5	86
HMSL12144	OKL	UCN-01	ROCK1	ROCK1	6093	ENSG00000067900	ROCK1	FALSE	FALSE	100	37
HMSL12144	OKL	UCN-01	ROCK1	ROCK1	6093	ENSG00000067900	ROCK1	FALSE	FALSE	1000	1.1
HMSL12144	OKL	UCN-01	ROCK1	ROCK1	6093	ENSG00000067900	ROCK1	FALSE	FALSE	10000	0.1
HMSL12144	OKL	UCN-01	ROCK2	ROCK2	9475	ENSG00000134318	ROCK2	FALSE	FALSE	12.5	100
HMSL12144	OKL	UCN-01	ROCK2	ROCK2	9475	ENSG00000134318	ROCK2	FALSE	FALSE	100	29
HMSL12144	OKL	UCN-01	ROCK2	ROCK2	9475	ENSG00000134318	ROCK2	FALSE	FALSE	1000	1.2
HMSL12144	OKL	UCN-01	ROCK2	ROCK2	9475	ENSG00000134318	ROCK2	FALSE	FALSE	10000	0.1
HMSL12144	OKL	UCN-01	ROS1	ROS1	6098	ENSG00000047936	ROS1	FALSE	FALSE	12.5	76
HMSL12144	OKL	UCN-01	ROS1	ROS1	6098	ENSG00000047936	ROS1	FALSE	FALSE	100	80
HMSL12144	OKL	UCN-01	ROS1	ROS1	6098	ENSG00000047936	ROS1	FALSE	FALSE	1000	12
HMSL12144	OKL	UCN-01	ROS1	ROS1	6098	ENSG00000047936	ROS1	FALSE	FALSE	10000	10
HMSL12144	OKL	UCN-01	RPS6KA4(Kin.Dom.1-N-terminal)	RPS6KA4	8986	ENSG00000162302	RPS6KA4	FALSE	FALSE	12.5	93
HMSL12144	OKL	UCN-01	RPS6KA4(Kin.Dom.1-N-terminal)	RPS6KA4	8986	ENSG00000162302	RPS6KA4	FALSE	FALSE	100	100
HMSL12144	OKL	UCN-01	RPS6KA4(Kin.Dom.1-N-terminal)	RPS6KA4	8986	ENSG00000162302	RPS6KA4	FALSE	FALSE	1000	50
HMSL12144	OKL	UCN-01	RPS6KA4(Kin.Dom.1-N-terminal)	RPS6KA4	8986	ENSG00000162302	RPS6KA4	FALSE	FALSE	10000	32
HMSL12144	OKL	UCN-01	RPS6KA4(Kin.Dom.2-C-terminal)	RPS6KA4	8986	ENSG00000162302	RPS6KA4	FALSE	FALSE	12.5	100
HMSL12144	OKL	UCN-01	RPS6KA4(Kin.Dom.2-C-terminal)	RPS6KA4	8986	ENSG00000162302	RPS6KA4	FALSE	FALSE	100	100
HMSL12144	OKL	UCN-01	RPS6KA4(Kin.Dom.2-C-terminal)	RPS6KA4	8986	ENSG00000162302	RPS6KA4	FALSE	FALSE	1000	100
HMSL12144	OKL	UCN-01	RPS6KA4(Kin.Dom.2-C-terminal)	RPS6KA4	8986	ENSG00000162302	RPS6KA4	FALSE	FALSE	10000	100
HMSL12144	OKL	UCN-01	RPS6KA5(Kin.Dom.1-N-terminal)	RPS6KA5	9252	ENSG00000100784	RPS6KA5	FALSE	FALSE	12.5	100
HMSL12144	OKL	UCN-01	RPS6KA5(Kin.Dom.1-N-terminal)	RPS6KA5	9252	ENSG00000100784	RPS6KA5	FALSE	FALSE	100	100
HMSL12144	OKL	UCN-01	RPS6KA5(Kin.Dom.1-N-terminal)	RPS6KA5	9252	ENSG00000100784	RPS6KA5	FALSE	FALSE	1000	69
HMSL12144	OKL	UCN-01	RPS6KA5(Kin.Dom.1-N-terminal)	RPS6KA5	9252	ENSG00000100784	RPS6KA5	FALSE	FALSE	10000	42
HMSL12144	OKL	UCN-01	RPS6KA5(Kin.Dom.2-C-terminal)	RPS6KA5	9252	ENSG00000100784	RPS6KA5	FALSE	FALSE	12.5	100
HMSL12144	OKL	UCN-01	RPS6KA5(Kin.Dom.2-C-terminal)	RPS6KA5	9252	ENSG00000100784	RPS6KA5	FALSE	FALSE	100	100
HMSL12144	OKL	UCN-01	RPS6KA5(Kin.Dom.2-C-terminal)	RPS6KA5	9252	ENSG00000100784	RPS6KA5	FALSE	FALSE	1000	87
HMSL12144	OKL	UCN-01	RPS6KA5(Kin.Dom.2-C-terminal)	RPS6KA5	9252	ENSG00000100784	RPS6KA5	FALSE	FALSE	10000	100
HMSL12144	OKL	UCN-01	RSK1(Kin.Dom.1-N-terminal)	RPS6KA1	6195	ENSG00000117676	RPS6KA1	FALSE	FALSE	12.5	100
HMSL12144	OKL	UCN-01	RSK1(Kin.Dom.1-N-terminal)	RPS6KA1	6195	ENSG00000117676	RPS6KA1	FALSE	FALSE	100	100
HMSL12144	OKL	UCN-01	RSK1(Kin.Dom.1-N-terminal)	RPS6KA1	6195	ENSG00000117676	RPS6KA1	FALSE	FALSE	1000	62
HMSL12144	OKL	UCN-01	RSK1(Kin.Dom.1-N-terminal)	RPS6KA1	6195	ENSG00000117676	RPS6KA1	FALSE	FALSE	10000	9.3
HMSL12144	OKL	UCN-01	RSK1(Kin.Dom.2-C-terminal)	RPS6KA1	6195	ENSG00000117676	RPS6KA1	FALSE	FALSE	12.5	61
HMSL12144	OKL	UCN-01	RSK1(Kin.Dom.2-C-terminal)	RPS6KA1	6195	ENSG00000117676	RPS6KA1	FALSE	FALSE	100	100
HMSL12144	OKL	UCN-01	RSK1(Kin.Dom.2-C-terminal)	RPS6KA1	6195	ENSG00000117676	RPS6KA1	FALSE	FALSE	1000	60
HMSL12144	OKL	UCN-01	RSK1(Kin.Dom.2-C-terminal)	RPS6KA1	6195	ENSG00000117676	RPS6KA1	FALSE	FALSE	10000	9.6
HMSL12144	OKL	UCN-01	RSK2(Kin.Dom.1-N-terminal)	RPS6KA3	6197	ENSG00000177189	RPS6KA3	FALSE	FALSE	12.5	100
HMSL12144	OKL	UCN-01	RSK2(Kin.Dom.1-N-terminal)	RPS6KA3	6197	ENSG00000177189	RPS6KA3	FALSE	FALSE	100	49
HMSL12144	OKL	UCN-01	RSK2(Kin.Dom.1-N-terminal)	RPS6KA3	6197	ENSG00000177189	RPS6KA3	FALSE	FALSE	1000	18
HMSL12144	OKL	UCN-01	RSK2(Kin.Dom.1-N-terminal)	RPS6KA3	6197	ENSG00000177189	RPS6KA3	FALSE	FALSE	10000	0.1
HMSL12144	OKL	UCN-01	RSK2(Kin.Dom.2-C-terminal)	RPS6KA3	6197	ENSG00000177189	RPS6KA3	FALSE	FALSE	12.5	100
HMSL12144	OKL	UCN-01	RSK2(Kin.Dom.2-C-terminal)	RPS6KA3	6197	ENSG00000177189	RPS6KA3	FALSE	FALSE	100	79
HMSL12144	OKL	UCN-01	RSK2(Kin.Dom.2-C-terminal)	RPS6KA3	6197	ENSG00000177189	RPS6KA3	FALSE	FALSE	1000	100
HMSL12144	OKL	UCN-01	RSK2(Kin.Dom.2-C-terminal)	RPS6KA3	6197	ENSG00000177189	RPS6KA3	FALSE	FALSE	10000	50
HMSL12144	OKL	UCN-01	RSK3(Kin.Dom.1-N-terminal)	RPS6KA2	6196	ENSG00000071242	RPS6KA2	FALSE	FALSE	12.5	65
HMSL12144	OKL	UCN-01	RSK3(Kin.Dom.1-N-terminal)	RPS6KA2	6196	ENSG00000071242	RPS6KA2	FALSE	FALSE	100	100
HMSL12144	OKL	UCN-01	RSK3(Kin.Dom.1-N-terminal)	RPS6KA2	6196	ENSG00000071242	RPS6KA2	FALSE	FALSE	1000	29
HMSL12144	OKL	UCN-01	RSK3(Kin.Dom.1-N-terminal)	RPS6KA2	6196	ENSG00000071242	RPS6KA2	FALSE	FALSE	10000	9.1
HMSL12144	OKL	UCN-01	RSK3(Kin.Dom.2-C-terminal)	RPS6KA2	6196	ENSG00000071242	RPS6KA2	FALSE	FALSE	12.5	93
HMSL12144	OKL	UCN-01	RSK3(Kin.Dom.2-C-terminal)	RPS6KA2	6196	ENSG00000071242	RPS6KA2	FALSE	FALSE	100	100
HMSL12144	OKL	UCN-01	RSK3(Kin.Dom.2-C-terminal)	RPS6KA2	6196	ENSG00000071242	RPS6KA2	FALSE	FALSE	1000	100
HMSL12144	OKL	UCN-01	RSK3(Kin.Dom.2-C-terminal)	RPS6KA2	6196	ENSG00000071242	RPS6KA2	FALSE	FALSE	10000	55
HMSL12144	OKL	UCN-01	RSK4(Kin.Dom.1-N-terminal)	RPS6KA6	27330	ENSG00000072133	RPS6KA6	FALSE	FALSE	12.5	100
HMSL12144	OKL	UCN-01	RSK4(Kin.Dom.1-N-terminal)	RPS6KA6	27330	ENSG00000072133	RPS6KA6	FALSE	FALSE	100	38
HMSL12144	OKL	UCN-01	RSK4(Kin.Dom.1-N-terminal)	RPS6KA6	27330	ENSG00000072133	RPS6KA6	FALSE	FALSE	1000	4.8
HMSL12144	OKL	UCN-01	RSK4(Kin.Dom.1-N-terminal)	RPS6KA6	27330	ENSG00000072133	RPS6KA6	FALSE	FALSE	10000	0
HMSL12144	OKL	UCN-01	RSK4(Kin.Dom.2-C-terminal)	RPS6KA6	27330	ENSG00000072133	RPS6KA6	FALSE	FALSE	12.5	86
HMSL12144	OKL	UCN-01	RSK4(Kin.Dom.2-C-terminal)	RPS6KA6	27330	ENSG00000072133	RPS6KA6	FALSE	FALSE	100	100
HMSL12144	OKL	UCN-01	RSK4(Kin.Dom.2-C-terminal)	RPS6KA6	27330	ENSG00000072133	RPS6KA6	FALSE	FALSE	1000	78
HMSL12144	OKL	UCN-01	RSK4(Kin.Dom.2-C-terminal)	RPS6KA6	27330	ENSG00000072133	RPS6KA6	FALSE	FALSE	10000	54
HMSL12144	OKL	UCN-01	S6K1	RPS6KB1	6198	ENSG00000108443	RPS6KB1	FALSE	FALSE	12.5	100
HMSL12144	OKL	UCN-01	S6K1	RPS6KB1	6198	ENSG00000108443	RPS6KB1	FALSE	FALSE	100	69
HMSL12144	OKL	UCN-01	S6K1	RPS6KB1	6198	ENSG00000108443	RPS6KB1	FALSE	FALSE	1000	53
HMSL12144	OKL	UCN-01	S6K1	RPS6KB1	6198	ENSG00000108443	RPS6KB1	FALSE	FALSE	10000	6.6
HMSL12144	OKL	UCN-01	SBK1	SBK1	388228	ENSG00000188322	SBK1	FALSE	FALSE	12.5	100
HMSL12144	OKL	UCN-01	SBK1	SBK1	388228	ENSG00000188322	SBK1	FALSE	FALSE	100	52
HMSL12144	OKL	UCN-01	SBK1	SBK1	388228	ENSG00000188322	SBK1	FALSE	FALSE	1000	10
HMSL12144	OKL	UCN-01	SBK1	SBK1	388228	ENSG00000188322	SBK1	FALSE	FALSE	10000	0.1
HMSL12144	OKL	UCN-01	SGK	SGK1	6446	ENSG00000118515	SGK1	FALSE	FALSE	12.5	100
HMSL12144	OKL	UCN-01	SGK	SGK1	6446	ENSG00000118515	SGK1	FALSE	FALSE	100	100
HMSL12144	OKL	UCN-01	SGK	SGK1	6446	ENSG00000118515	SGK1	FALSE	FALSE	1000	53
HMSL12144	OKL	UCN-01	SGK	SGK1	6446	ENSG00000118515	SGK1	FALSE	FALSE	10000	7.7
HMSL12144	OKL	UCN-01	SGK2	SGK2	10110	ENSG00000101049	SGK2	FALSE	FALSE	12.5	100
HMSL12144	OKL	UCN-01	SGK2	SGK2	10110	ENSG00000101049	SGK2	FALSE	FALSE	100	100
HMSL12144	OKL	UCN-01	SGK2	SGK2	10110	ENSG00000101049	SGK2	FALSE	FALSE	1000	62
HMSL12144	OKL	UCN-01	SGK2	SGK2	10110	ENSG00000101049	SGK2	FALSE	FALSE	10000	38
HMSL12144	OKL	UCN-01	SGK3	SGK3	23678	ENSG00000104205	SGK3	FALSE	FALSE	12.5	100
HMSL12144	OKL	UCN-01	SGK3	SGK3	23678	ENSG00000104205	SGK3	FALSE	FALSE	100	100
HMSL12144	OKL	UCN-01	SGK3	SGK3	23678	ENSG00000104205	SGK3	FALSE	FALSE	1000	59
HMSL12144	OKL	UCN-01	SGK3	SGK3	23678	ENSG00000104205	SGK3	FALSE	FALSE	10000	1.8
HMSL12144	OKL	UCN-01	SIK	SIK1	150094	ENSG00000142178	SIK1	FALSE	FALSE	12.5	14
HMSL12144	OKL	UCN-01	SIK	SIK1	150094	ENSG00000142178	SIK1	FALSE	FALSE	100	2
HMSL12144	OKL	UCN-01	SIK	SIK1	150094	ENSG00000142178	SIK1	FALSE	FALSE	1000	1
HMSL12144	OKL	UCN-01	SIK	SIK1	150094	ENSG00000142178	SIK1	FALSE	FALSE	10000	1.2
HMSL12144	OKL	UCN-01	SIK2	SIK2	23235	ENSG00000170145	SIK2	FALSE	FALSE	12.5	2.4
HMSL12144	OKL	UCN-01	SIK2	SIK2	23235	ENSG00000170145	SIK2	FALSE	FALSE	100	0.4
HMSL12144	OKL	UCN-01	SIK2	SIK2	23235	ENSG00000170145	SIK2	FALSE	FALSE	1000	0.2
HMSL12144	OKL	UCN-01	SIK2	SIK2	23235	ENSG00000170145	SIK2	FALSE	FALSE	10000	0
HMSL12144	OKL	UCN-01	SLK	SLK	9748	ENSG00000065613	SLK	FALSE	FALSE	12.5	62
HMSL12144	OKL	UCN-01	SLK	SLK	9748	ENSG00000065613	SLK	FALSE	FALSE	100	17
HMSL12144	OKL	UCN-01	SLK	SLK	9748	ENSG00000065613	SLK	FALSE	FALSE	1000	0
HMSL12144	OKL	UCN-01	SLK	SLK	9748	ENSG00000065613	SLK	FALSE	FALSE	10000	0.1
HMSL12144	OKL	UCN-01	SNARK	NUAK2	81788	ENSG00000163545	NUAK2	FALSE	FALSE	12.5	1.5
HMSL12144	OKL	UCN-01	SNARK	NUAK2	81788	ENSG00000163545	NUAK2	FALSE	FALSE	100	0.7
HMSL12144	OKL	UCN-01	SNARK	NUAK2	81788	ENSG00000163545	NUAK2	FALSE	FALSE	1000	0.2
HMSL12144	OKL	UCN-01	SNARK	NUAK2	81788	ENSG00000163545	NUAK2	FALSE	FALSE	10000	0
HMSL12144	OKL	UCN-01	SNRK	SNRK	54861	ENSG00000163788	SNRK	FALSE	FALSE	12.5	98
HMSL12144	OKL	UCN-01	SNRK	SNRK	54861	ENSG00000163788	SNRK	FALSE	FALSE	100	100
HMSL12144	OKL	UCN-01	SNRK	SNRK	54861	ENSG00000163788	SNRK	FALSE	FALSE	1000	81
HMSL12144	OKL	UCN-01	SNRK	SNRK	54861	ENSG00000163788	SNRK	FALSE	FALSE	10000	84
HMSL12144	OKL	UCN-01	SRC	SRC	6714	ENSG00000197122	SRC	FALSE	FALSE	12.5	98
HMSL12144	OKL	UCN-01	SRC	SRC	6714	ENSG00000197122	SRC	FALSE	FALSE	100	37
HMSL12144	OKL	UCN-01	SRC	SRC	6714	ENSG00000197122	SRC	FALSE	FALSE	1000	1.2
HMSL12144	OKL	UCN-01	SRC	SRC	6714	ENSG00000197122	SRC	FALSE	FALSE	10000	0.1
HMSL12144	OKL	UCN-01	SRMS	SRMS	6725	ENSG00000125508	SRMS	FALSE	FALSE	12.5	100
HMSL12144	OKL	UCN-01	SRMS	SRMS	6725	ENSG00000125508	SRMS	FALSE	FALSE	100	100
HMSL12144	OKL	UCN-01	SRMS	SRMS	6725	ENSG00000125508	SRMS	FALSE	FALSE	1000	100
HMSL12144	OKL	UCN-01	SRMS	SRMS	6725	ENSG00000125508	SRMS	FALSE	FALSE	10000	30
HMSL12144	OKL	UCN-01	SRPK1	SRPK1	6732	ENSG00000096063	SRPK1	FALSE	FALSE	12.5	100
HMSL12144	OKL	UCN-01	SRPK1	SRPK1	6732	ENSG00000096063	SRPK1	FALSE	FALSE	100	93
HMSL12144	OKL	UCN-01	SRPK1	SRPK1	6732	ENSG00000096063	SRPK1	FALSE	FALSE	1000	100
HMSL12144	OKL	UCN-01	SRPK1	SRPK1	6732	ENSG00000096063	SRPK1	FALSE	FALSE	10000	71
HMSL12144	OKL	UCN-01	SRPK2	SRPK2	6733	ENSG00000135250	SRPK2	FALSE	FALSE	12.5	99
HMSL12144	OKL	UCN-01	SRPK2	SRPK2	6733	ENSG00000135250	SRPK2	FALSE	FALSE	100	87
HMSL12144	OKL	UCN-01	SRPK2	SRPK2	6733	ENSG00000135250	SRPK2	FALSE	FALSE	1000	90
HMSL12144	OKL	UCN-01	SRPK2	SRPK2	6733	ENSG00000135250	SRPK2	FALSE	FALSE	10000	75
HMSL12144	OKL	UCN-01	SRPK3	SRPK3	26576	ENSG00000184343	SRPK3	FALSE	FALSE	12.5	100
HMSL12144	OKL	UCN-01	SRPK3	SRPK3	26576	ENSG00000184343	SRPK3	FALSE	FALSE	100	87
HMSL12144	OKL	UCN-01	SRPK3	SRPK3	26576	ENSG00000184343	SRPK3	FALSE	FALSE	1000	97
HMSL12144	OKL	UCN-01	SRPK3	SRPK3	26576	ENSG00000184343	SRPK3	FALSE	FALSE	10000	85
HMSL12144	OKL	UCN-01	STK16	STK16	8576	ENSG00000115661	STK16	FALSE	FALSE	12.5	100
HMSL12144	OKL	UCN-01	STK16	STK16	8576	ENSG00000115661	STK16	FALSE	FALSE	100	100
HMSL12144	OKL	UCN-01	STK16	STK16	8576	ENSG00000115661	STK16	FALSE	FALSE	1000	97
HMSL12144	OKL	UCN-01	STK16	STK16	8576	ENSG00000115661	STK16	FALSE	FALSE	10000	100
HMSL12144	OKL	UCN-01	STK33	STK33	65975	ENSG00000130413	STK33	FALSE	FALSE	12.5	77
HMSL12144	OKL	UCN-01	STK33	STK33	65975	ENSG00000130413	STK33	FALSE	FALSE	100	8.1
HMSL12144	OKL	UCN-01	STK33	STK33	65975	ENSG00000130413	STK33	FALSE	FALSE	1000	1.5
HMSL12144	OKL	UCN-01	STK33	STK33	65975	ENSG00000130413	STK33	FALSE	FALSE	10000	0
HMSL12144	OKL	UCN-01	STK35	STK35	140901	ENSG00000125834	STK35	FALSE	FALSE	12.5	100
HMSL12144	OKL	UCN-01	STK35	STK35	140901	ENSG00000125834	STK35	FALSE	FALSE	100	100
HMSL12144	OKL	UCN-01	STK35	STK35	140901	ENSG00000125834	STK35	FALSE	FALSE	1000	92
HMSL12144	OKL	UCN-01	STK35	STK35	140901	ENSG00000125834	STK35	FALSE	FALSE	10000	74
HMSL12144	OKL	UCN-01	STK36	STK36	27148	ENSG00000163482	STK36	FALSE	FALSE	12.5	100
HMSL12144	OKL	UCN-01	STK36	STK36	27148	ENSG00000163482	STK36	FALSE	FALSE	100	100
HMSL12144	OKL	UCN-01	STK36	STK36	27148	ENSG00000163482	STK36	FALSE	FALSE	1000	90
HMSL12144	OKL	UCN-01	STK36	STK36	27148	ENSG00000163482	STK36	FALSE	FALSE	10000	61
HMSL12144	OKL	UCN-01	STK39	STK39	27347	ENSG00000198648	STK39	FALSE	FALSE	12.5	100
HMSL12144	OKL	UCN-01	STK39	STK39	27347	ENSG00000198648	STK39	FALSE	FALSE	100	91
HMSL12144	OKL	UCN-01	STK39	STK39	27347	ENSG00000198648	STK39	FALSE	FALSE	1000	96
HMSL12144	OKL	UCN-01	STK39	STK39	27347	ENSG00000198648	STK39	FALSE	FALSE	10000	54
HMSL12144	OKL	UCN-01	SYK	SYK	6850	ENSG00000165025	SYK	FALSE	FALSE	12.5	100
HMSL12144	OKL	UCN-01	SYK	SYK	6850	ENSG00000165025	SYK	FALSE	FALSE	100	60
HMSL12144	OKL	UCN-01	SYK	SYK	6850	ENSG00000165025	SYK	FALSE	FALSE	1000	6.4
HMSL12144	OKL	UCN-01	SYK	SYK	6850	ENSG00000165025	SYK	FALSE	FALSE	10000	0.1
HMSL12144	OKL	UCN-01	TAK1	MAP3K7	6885	ENSG00000135341	MAP3K7	FALSE	FALSE	12.5	87
HMSL12144	OKL	UCN-01	TAK1	MAP3K7	6885	ENSG00000135341	MAP3K7	FALSE	FALSE	100	76
HMSL12144	OKL	UCN-01	TAK1	MAP3K7	6885	ENSG00000135341	MAP3K7	FALSE	FALSE	1000	13
HMSL12144	OKL	UCN-01	TAK1	MAP3K7	6885	ENSG00000135341	MAP3K7	FALSE	FALSE	10000	1.6
HMSL12144	OKL	UCN-01	TAOK1	TAOK1	57551	ENSG00000160551	TAOK1	FALSE	FALSE	12.5	89
HMSL12144	OKL	UCN-01	TAOK1	TAOK1	57551	ENSG00000160551	TAOK1	FALSE	FALSE	100	15
HMSL12144	OKL	UCN-01	TAOK1	TAOK1	57551	ENSG00000160551	TAOK1	FALSE	FALSE	1000	0.6
HMSL12144	OKL	UCN-01	TAOK1	TAOK1	57551	ENSG00000160551	TAOK1	FALSE	FALSE	10000	0
HMSL12144	OKL	UCN-01	TAOK2	TAOK2	9344	ENSG00000149930	TAOK2	FALSE	FALSE	12.5	100
HMSL12144	OKL	UCN-01	TAOK2	TAOK2	9344	ENSG00000149930	TAOK2	FALSE	FALSE	100	100
HMSL12144	OKL	UCN-01	TAOK2	TAOK2	9344	ENSG00000149930	TAOK2	FALSE	FALSE	1000	76
HMSL12144	OKL	UCN-01	TAOK2	TAOK2	9344	ENSG00000149930	TAOK2	FALSE	FALSE	10000	4.4
HMSL12144	OKL	UCN-01	TAOK3	TAOK3	51347	ENSG00000135090	TAOK3	FALSE	FALSE	12.5	100
HMSL12144	OKL	UCN-01	TAOK3	TAOK3	51347	ENSG00000135090	TAOK3	FALSE	FALSE	100	35
HMSL12144	OKL	UCN-01	TAOK3	TAOK3	51347	ENSG00000135090	TAOK3	FALSE	FALSE	1000	2.1
HMSL12144	OKL	UCN-01	TAOK3	TAOK3	51347	ENSG00000135090	TAOK3	FALSE	FALSE	10000	0
HMSL12144	OKL	UCN-01	TBK1	TBK1	29110	ENSG00000183735	TBK1	FALSE	FALSE	12.5	58
HMSL12144	OKL	UCN-01	TBK1	TBK1	29110	ENSG00000183735	TBK1	FALSE	FALSE	100	67
HMSL12144	OKL	UCN-01	TBK1	TBK1	29110	ENSG00000183735	TBK1	FALSE	FALSE	1000	27
HMSL12144	OKL	UCN-01	TBK1	TBK1	29110	ENSG00000183735	TBK1	FALSE	FALSE	10000	0.4
HMSL12144	OKL	UCN-01	TEC	TEC	7006	ENSG00000135605	TEC	FALSE	FALSE	12.5	100
HMSL12144	OKL	UCN-01	TEC	TEC	7006	ENSG00000135605	TEC	FALSE	FALSE	100	86
HMSL12144	OKL	UCN-01	TEC	TEC	7006	ENSG00000135605	TEC	FALSE	FALSE	1000	85
HMSL12144	OKL	UCN-01	TEC	TEC	7006	ENSG00000135605	TEC	FALSE	FALSE	10000	57
HMSL12144	OKL	UCN-01	TESK1	TESK1	7016	ENSG00000107140	TESK1	FALSE	FALSE	12.5	99
HMSL12144	OKL	UCN-01	TESK1	TESK1	7016	ENSG00000107140	TESK1	FALSE	FALSE	100	100
HMSL12144	OKL	UCN-01	TESK1	TESK1	7016	ENSG00000107140	TESK1	FALSE	FALSE	1000	65
HMSL12144	OKL	UCN-01	TESK1	TESK1	7016	ENSG00000107140	TESK1	FALSE	FALSE	10000	65
HMSL12144	OKL	UCN-01	TGFBR1	TGFBR1	7046	ENSG00000106799	TGFBR1	FALSE	FALSE	12.5	97
HMSL12144	OKL	UCN-01	TGFBR1	TGFBR1	7046	ENSG00000106799	TGFBR1	FALSE	FALSE	100	100
HMSL12144	OKL	UCN-01	TGFBR1	TGFBR1	7046	ENSG00000106799	TGFBR1	FALSE	FALSE	1000	48
HMSL12144	OKL	UCN-01	TGFBR1	TGFBR1	7046	ENSG00000106799	TGFBR1	FALSE	FALSE	10000	32
HMSL12144	OKL	UCN-01	TGFBR2	TGFBR2	7048	ENSG00000163513	TGFBR2	FALSE	FALSE	12.5	90
HMSL12144	OKL	UCN-01	TGFBR2	TGFBR2	7048	ENSG00000163513	TGFBR2	FALSE	FALSE	100	86
HMSL12144	OKL	UCN-01	TGFBR2	TGFBR2	7048	ENSG00000163513	TGFBR2	FALSE	FALSE	1000	80
HMSL12144	OKL	UCN-01	TGFBR2	TGFBR2	7048	ENSG00000163513	TGFBR2	FALSE	FALSE	10000	67
HMSL12144	OKL	UCN-01	TIE1	TIE1	7075	ENSG00000066056	TIE1	FALSE	FALSE	12.5	90
HMSL12144	OKL	UCN-01	TIE1	TIE1	7075	ENSG00000066056	TIE1	FALSE	FALSE	100	100
HMSL12144	OKL	UCN-01	TIE1	TIE1	7075	ENSG00000066056	TIE1	FALSE	FALSE	1000	70
HMSL12144	OKL	UCN-01	TIE1	TIE1	7075	ENSG00000066056	TIE1	FALSE	FALSE	10000	61
HMSL12144	OKL	UCN-01	TIE2	TEK	7010	ENSG00000120156	TEK	FALSE	FALSE	12.5	100
HMSL12144	OKL	UCN-01	TIE2	TEK	7010	ENSG00000120156	TEK	FALSE	FALSE	100	100
HMSL12144	OKL	UCN-01	TIE2	TEK	7010	ENSG00000120156	TEK	FALSE	FALSE	1000	100
HMSL12144	OKL	UCN-01	TIE2	TEK	7010	ENSG00000120156	TEK	FALSE	FALSE	10000	100
HMSL12144	OKL	UCN-01	TLK1	TLK1	9874	ENSG00000198586	TLK1	FALSE	FALSE	12.5	100
HMSL12144	OKL	UCN-01	TLK1	TLK1	9874	ENSG00000198586	TLK1	FALSE	FALSE	100	100
HMSL12144	OKL	UCN-01	TLK1	TLK1	9874	ENSG00000198586	TLK1	FALSE	FALSE	1000	89
HMSL12144	OKL	UCN-01	TLK1	TLK1	9874	ENSG00000198586	TLK1	FALSE	FALSE	10000	65
HMSL12144	OKL	UCN-01	TLK2	TLK2	11011	ENSG00000146872	TLK2	FALSE	FALSE	12.5	100
HMSL12144	OKL	UCN-01	TLK2	TLK2	11011	ENSG00000146872	TLK2	FALSE	FALSE	100	100
HMSL12144	OKL	UCN-01	TLK2	TLK2	11011	ENSG00000146872	TLK2	FALSE	FALSE	1000	78
HMSL12144	OKL	UCN-01	TLK2	TLK2	11011	ENSG00000146872	TLK2	FALSE	FALSE	10000	78
HMSL12144	OKL	UCN-01	TNIK	TNIK	23043	ENSG00000154310	TNIK	FALSE	FALSE	12.5	74
HMSL12144	OKL	UCN-01	TNIK	TNIK	23043	ENSG00000154310	TNIK	FALSE	FALSE	100	100
HMSL12144	OKL	UCN-01	TNIK	TNIK	23043	ENSG00000154310	TNIK	FALSE	FALSE	1000	23
HMSL12144	OKL	UCN-01	TNIK	TNIK	23043	ENSG00000154310	TNIK	FALSE	FALSE	10000	5.7
HMSL12144	OKL	UCN-01	TNK1	TNK1	8711	ENSG00000174292	TNK1	FALSE	FALSE	12.5	100
HMSL12144	OKL	UCN-01	TNK1	TNK1	8711	ENSG00000174292	TNK1	FALSE	FALSE	100	74
HMSL12144	OKL	UCN-01	TNK1	TNK1	8711	ENSG00000174292	TNK1	FALSE	FALSE	1000	14
HMSL12144	OKL	UCN-01	TNK1	TNK1	8711	ENSG00000174292	TNK1	FALSE	FALSE	10000	7.5
HMSL12144	OKL	UCN-01	TNK2	TNK2	10188	ENSG00000061938	TNK2	FALSE	FALSE	12.5	62
HMSL12144	OKL	UCN-01	TNK2	TNK2	10188	ENSG00000061938	TNK2	FALSE	FALSE	100	15
HMSL12144	OKL	UCN-01	TNK2	TNK2	10188	ENSG00000061938	TNK2	FALSE	FALSE	1000	1.1
HMSL12144	OKL	UCN-01	TNK2	TNK2	10188	ENSG00000061938	TNK2	FALSE	FALSE	10000	0.7
HMSL12144	OKL	UCN-01	TNNI3K	TNNI3K	51086	ENSG00000116783	TNNI3K	FALSE	FALSE	12.5	0.6
HMSL12144	OKL	UCN-01	TNNI3K	TNNI3K	51086	ENSG00000116783	TNNI3K	FALSE	FALSE	100	100
HMSL12144	OKL	UCN-01	TNNI3K	TNNI3K	51086	ENSG00000116783	TNNI3K	FALSE	FALSE	1000	25
HMSL12144	OKL	UCN-01	TNNI3K	TNNI3K	51086	ENSG00000116783	TNNI3K	FALSE	FALSE	10000	32
HMSL12144	OKL	UCN-01	TRKA	NTRK1	4914	ENSG00000198400	NTRK1	FALSE	FALSE	12.5	100
HMSL12144	OKL	UCN-01	TRKA	NTRK1	4914	ENSG00000198400	NTRK1	FALSE	FALSE	100	1.4
HMSL12144	OKL	UCN-01	TRKA	NTRK1	4914	ENSG00000198400	NTRK1	FALSE	FALSE	1000	0.5
HMSL12144	OKL	UCN-01	TRKA	NTRK1	4914	ENSG00000198400	NTRK1	FALSE	FALSE	10000	0
HMSL12144	OKL	UCN-01	TRKB	NTRK2	4915	ENSG00000148053	NTRK2	FALSE	FALSE	12.5	100
HMSL12144	OKL	UCN-01	TRKB	NTRK2	4915	ENSG00000148053	NTRK2	FALSE	FALSE	100	17
HMSL12144	OKL	UCN-01	TRKB	NTRK2	4915	ENSG00000148053	NTRK2	FALSE	FALSE	1000	3.6
HMSL12144	OKL	UCN-01	TRKB	NTRK2	4915	ENSG00000148053	NTRK2	FALSE	FALSE	10000	0
HMSL12144	OKL	UCN-01	TRKC	NTRK3	4916	ENSG00000140538	NTRK3	FALSE	FALSE	12.5	100
HMSL12144	OKL	UCN-01	TRKC	NTRK3	4916	ENSG00000140538	NTRK3	FALSE	FALSE	100	42
HMSL12144	OKL	UCN-01	TRKC	NTRK3	4916	ENSG00000140538	NTRK3	FALSE	FALSE	1000	17
HMSL12144	OKL	UCN-01	TRKC	NTRK3	4916	ENSG00000140538	NTRK3	FALSE	FALSE	10000	0.2
HMSL12144	OKL	UCN-01	TRPM6	TRPM6	140803	ENSG00000119121	TRPM6	FALSE	FALSE	12.5	100
HMSL12144	OKL	UCN-01	TRPM6	TRPM6	140803	ENSG00000119121	TRPM6	FALSE	FALSE	100	27
HMSL12144	OKL	UCN-01	TRPM6	TRPM6	140803	ENSG00000119121	TRPM6	FALSE	FALSE	1000	82
HMSL12144	OKL	UCN-01	TRPM6	TRPM6	140803	ENSG00000119121	TRPM6	FALSE	FALSE	10000	67
HMSL12144	OKL	UCN-01	TSSK1B	TSSK1B	83942	ENSG00000212122	TSSK1B	FALSE	FALSE	12.5	100
HMSL12144	OKL	UCN-01	TSSK1B	TSSK1B	83942	ENSG00000212122	TSSK1B	FALSE	FALSE	100	49
HMSL12144	OKL	UCN-01	TSSK1B	TSSK1B	83942	ENSG00000212122	TSSK1B	FALSE	FALSE	1000	8.7
HMSL12144	OKL	UCN-01	TSSK1B	TSSK1B	83942	ENSG00000212122	TSSK1B	FALSE	FALSE	10000	2.4
HMSL12144	OKL	UCN-01	TSSK3	TSSK3	81629	ENSG00000162526	TSSK3	FALSE	FALSE	12.5	100
HMSL12144	OKL	UCN-01	TSSK3	TSSK3	81629	ENSG00000162526	TSSK3	FALSE	FALSE	100	70
HMSL12144	OKL	UCN-01	TSSK3	TSSK3	81629	ENSG00000162526	TSSK3	FALSE	FALSE	1000	44
HMSL12144	OKL	UCN-01	TSSK3	TSSK3	81629	ENSG00000162526	TSSK3	FALSE	FALSE	10000	3.2
HMSL12144	OKL	UCN-01	TTK	TTK	7272	ENSG00000112742	TTK	FALSE	FALSE	12.5	96
HMSL12144	OKL	UCN-01	TTK	TTK	7272	ENSG00000112742	TTK	FALSE	FALSE	100	100
HMSL12144	OKL	UCN-01	TTK	TTK	7272	ENSG00000112742	TTK	FALSE	FALSE	1000	45
HMSL12144	OKL	UCN-01	TTK	TTK	7272	ENSG00000112742	TTK	FALSE	FALSE	10000	10
HMSL12144	OKL	UCN-01	TXK	TXK	7294	ENSG00000074966	TXK	FALSE	FALSE	12.5	100
HMSL12144	OKL	UCN-01	TXK	TXK	7294	ENSG00000074966	TXK	FALSE	FALSE	100	100
HMSL12144	OKL	UCN-01	TXK	TXK	7294	ENSG00000074966	TXK	FALSE	FALSE	1000	36
HMSL12144	OKL	UCN-01	TXK	TXK	7294	ENSG00000074966	TXK	FALSE	FALSE	10000	16
HMSL12144	OKL	UCN-01	TYK2(JH1domain-catalytic)	TYK2	7297	ENSG00000105397	TYK2	FALSE	FALSE	12.5	60
HMSL12144	OKL	UCN-01	TYK2(JH1domain-catalytic)	TYK2	7297	ENSG00000105397	TYK2	FALSE	FALSE	100	16
HMSL12144	OKL	UCN-01	TYK2(JH1domain-catalytic)	TYK2	7297	ENSG00000105397	TYK2	FALSE	FALSE	1000	1.6
HMSL12144	OKL	UCN-01	TYK2(JH1domain-catalytic)	TYK2	7297	ENSG00000105397	TYK2	FALSE	FALSE	10000	0
HMSL12144	OKL	UCN-01	TYK2(JH2domain-pseudokinase)	TYK2	7297	ENSG00000105397	TYK2	FALSE	FALSE	12.5	100
HMSL12144	OKL	UCN-01	TYK2(JH2domain-pseudokinase)	TYK2	7297	ENSG00000105397	TYK2	FALSE	FALSE	100	94
HMSL12144	OKL	UCN-01	TYK2(JH2domain-pseudokinase)	TYK2	7297	ENSG00000105397	TYK2	FALSE	FALSE	1000	57
HMSL12144	OKL	UCN-01	TYK2(JH2domain-pseudokinase)	TYK2	7297	ENSG00000105397	TYK2	FALSE	FALSE	10000	3
HMSL12144	OKL	UCN-01	TYRO3	TYRO3	7301	ENSG00000092445	TYRO3	FALSE	FALSE	12.5	93
HMSL12144	OKL	UCN-01	TYRO3	TYRO3	7301	ENSG00000092445	TYRO3	FALSE	FALSE	100	86
HMSL12144	OKL	UCN-01	TYRO3	TYRO3	7301	ENSG00000092445	TYRO3	FALSE	FALSE	1000	30
HMSL12144	OKL	UCN-01	TYRO3	TYRO3	7301	ENSG00000092445	TYRO3	FALSE	FALSE	10000	29
HMSL12144	OKL	UCN-01	ULK1	ULK1	8408	ENSG00000177169	ULK1	FALSE	FALSE	12.5	100
HMSL12144	OKL	UCN-01	ULK1	ULK1	8408	ENSG00000177169	ULK1	FALSE	FALSE	100	100
HMSL12144	OKL	UCN-01	ULK1	ULK1	8408	ENSG00000177169	ULK1	FALSE	FALSE	1000	63
HMSL12144	OKL	UCN-01	ULK1	ULK1	8408	ENSG00000177169	ULK1	FALSE	FALSE	10000	6.9
HMSL12144	OKL	UCN-01	ULK2	ULK2	9706	ENSG00000083290	ULK2	FALSE	FALSE	12.5	100
HMSL12144	OKL	UCN-01	ULK2	ULK2	9706	ENSG00000083290	ULK2	FALSE	FALSE	100	56
HMSL12144	OKL	UCN-01	ULK2	ULK2	9706	ENSG00000083290	ULK2	FALSE	FALSE	1000	6.2
HMSL12144	OKL	UCN-01	ULK2	ULK2	9706	ENSG00000083290	ULK2	FALSE	FALSE	10000	0
HMSL12144	OKL	UCN-01	ULK3	ULK3	25989	ENSG00000140474	ULK3	FALSE	FALSE	12.5	100
HMSL12144	OKL	UCN-01	ULK3	ULK3	25989	ENSG00000140474	ULK3	FALSE	FALSE	100	100
HMSL12144	OKL	UCN-01	ULK3	ULK3	25989	ENSG00000140474	ULK3	FALSE	FALSE	1000	32
HMSL12144	OKL	UCN-01	ULK3	ULK3	25989	ENSG00000140474	ULK3	FALSE	FALSE	10000	0.3
HMSL12144	OKL	UCN-01	VEGFR2	KDR	3791	ENSG00000128052	KDR	FALSE	FALSE	12.5	100
HMSL12144	OKL	UCN-01	VEGFR2	KDR	3791	ENSG00000128052	KDR	FALSE	FALSE	100	100
HMSL12144	OKL	UCN-01	VEGFR2	KDR	3791	ENSG00000128052	KDR	FALSE	FALSE	1000	92
HMSL12144	OKL	UCN-01	VEGFR2	KDR	3791	ENSG00000128052	KDR	FALSE	FALSE	10000	49
HMSL12144	OKL	UCN-01	VPS34	PIK3C3	5289	ENSG00000078142	PIK3C3	FALSE	FALSE	12.5	87
HMSL12144	OKL	UCN-01	VPS34	PIK3C3	5289	ENSG00000078142	PIK3C3	FALSE	FALSE	100	73
HMSL12144	OKL	UCN-01	VPS34	PIK3C3	5289	ENSG00000078142	PIK3C3	FALSE	FALSE	1000	95
HMSL12144	OKL	UCN-01	VPS34	PIK3C3	5289	ENSG00000078142	PIK3C3	FALSE	FALSE	10000	47
HMSL12144	OKL	UCN-01	VRK2	VRK2	7444	ENSG00000028116	VRK2	FALSE	FALSE	12.5	74
HMSL12144	OKL	UCN-01	VRK2	VRK2	7444	ENSG00000028116	VRK2	FALSE	FALSE	100	44
HMSL12144	OKL	UCN-01	VRK2	VRK2	7444	ENSG00000028116	VRK2	FALSE	FALSE	1000	74
HMSL12144	OKL	UCN-01	VRK2	VRK2	7444	ENSG00000028116	VRK2	FALSE	FALSE	10000	34
HMSL12144	OKL	UCN-01	WEE1	WEE1	7465	ENSG00000166483	WEE1	FALSE	FALSE	12.5	70
HMSL12144	OKL	UCN-01	WEE1	WEE1	7465	ENSG00000166483	WEE1	FALSE	FALSE	100	100
HMSL12144	OKL	UCN-01	WEE1	WEE1	7465	ENSG00000166483	WEE1	FALSE	FALSE	1000	57
HMSL12144	OKL	UCN-01	WEE1	WEE1	7465	ENSG00000166483	WEE1	FALSE	FALSE	10000	16
HMSL12144	OKL	UCN-01	WEE2	WEE2	494551	ENSG00000214102	WEE2	FALSE	FALSE	12.5	82
HMSL12144	OKL	UCN-01	WEE2	WEE2	494551	ENSG00000214102	WEE2	FALSE	FALSE	100	100
HMSL12144	OKL	UCN-01	WEE2	WEE2	494551	ENSG00000214102	WEE2	FALSE	FALSE	1000	76
HMSL12144	OKL	UCN-01	WEE2	WEE2	494551	ENSG00000214102	WEE2	FALSE	FALSE	10000	100
HMSL12144	OKL	UCN-01	WNK1	WNK1	65125	ENSG00000060237	WNK1	FALSE	FALSE	12.5	92
HMSL12144	OKL	UCN-01	WNK1	WNK1	65125	ENSG00000060237	WNK1	FALSE	FALSE	100	100
HMSL12144	OKL	UCN-01	WNK1	WNK1	65125	ENSG00000060237	WNK1	FALSE	FALSE	1000	78
HMSL12144	OKL	UCN-01	WNK1	WNK1	65125	ENSG00000060237	WNK1	FALSE	FALSE	10000	74
HMSL12144	OKL	UCN-01	WNK2	WNK2	65268	ENSG00000165238	WNK2	FALSE	FALSE	12.5	75
HMSL12144	OKL	UCN-01	WNK2	WNK2	65268	ENSG00000165238	WNK2	FALSE	FALSE	100	72
HMSL12144	OKL	UCN-01	WNK2	WNK2	65268	ENSG00000165238	WNK2	FALSE	FALSE	1000	70
HMSL12144	OKL	UCN-01	WNK2	WNK2	65268	ENSG00000165238	WNK2	FALSE	FALSE	10000	61
HMSL12144	OKL	UCN-01	WNK3	WNK3	65267	ENSG00000196632	WNK3	FALSE	FALSE	12.5	91
HMSL12144	OKL	UCN-01	WNK3	WNK3	65267	ENSG00000196632	WNK3	FALSE	FALSE	100	99
HMSL12144	OKL	UCN-01	WNK3	WNK3	65267	ENSG00000196632	WNK3	FALSE	FALSE	1000	86
HMSL12144	OKL	UCN-01	WNK3	WNK3	65267	ENSG00000196632	WNK3	FALSE	FALSE	10000	69
HMSL12144	OKL	UCN-01	YANK1	STK32A	202374	ENSG00000169302	STK32A	FALSE	FALSE	12.5	82
HMSL12144	OKL	UCN-01	YANK1	STK32A	202374	ENSG00000169302	STK32A	FALSE	FALSE	100	100
HMSL12144	OKL	UCN-01	YANK1	STK32A	202374	ENSG00000169302	STK32A	FALSE	FALSE	1000	80
HMSL12144	OKL	UCN-01	YANK1	STK32A	202374	ENSG00000169302	STK32A	FALSE	FALSE	10000	27
HMSL12144	OKL	UCN-01	YANK2	STK32B	55351	ENSG00000152953	STK32B	FALSE	FALSE	12.5	97
HMSL12144	OKL	UCN-01	YANK2	STK32B	55351	ENSG00000152953	STK32B	FALSE	FALSE	100	100
HMSL12144	OKL	UCN-01	YANK2	STK32B	55351	ENSG00000152953	STK32B	FALSE	FALSE	1000	100
HMSL12144	OKL	UCN-01	YANK2	STK32B	55351	ENSG00000152953	STK32B	FALSE	FALSE	10000	100
HMSL12144	OKL	UCN-01	YANK3	STK32C	282974	ENSG00000165752	STK32C	FALSE	FALSE	12.5	100
HMSL12144	OKL	UCN-01	YANK3	STK32C	282974	ENSG00000165752	STK32C	FALSE	FALSE	100	100
HMSL12144	OKL	UCN-01	YANK3	STK32C	282974	ENSG00000165752	STK32C	FALSE	FALSE	1000	100
HMSL12144	OKL	UCN-01	YANK3	STK32C	282974	ENSG00000165752	STK32C	FALSE	FALSE	10000	100
HMSL12144	OKL	UCN-01	YES	YES1	7525	ENSG00000176105	YES1	FALSE	FALSE	12.5	100
HMSL12144	OKL	UCN-01	YES	YES1	7525	ENSG00000176105	YES1	FALSE	FALSE	100	100
HMSL12144	OKL	UCN-01	YES	YES1	7525	ENSG00000176105	YES1	FALSE	FALSE	1000	13
HMSL12144	OKL	UCN-01	YES	YES1	7525	ENSG00000176105	YES1	FALSE	FALSE	10000	6.3
HMSL12144	OKL	UCN-01	YSK1	STK25	10494	ENSG00000115694	STK25	FALSE	FALSE	12.5	100
HMSL12144	OKL	UCN-01	YSK1	STK25	10494	ENSG00000115694	STK25	FALSE	FALSE	100	88
HMSL12144	OKL	UCN-01	YSK1	STK25	10494	ENSG00000115694	STK25	FALSE	FALSE	1000	77
HMSL12144	OKL	UCN-01	YSK1	STK25	10494	ENSG00000115694	STK25	FALSE	FALSE	10000	25
HMSL12144	OKL	UCN-01	YSK4	MAP3K19	80122	ENSG00000176601	MAP3K19	FALSE	FALSE	12.5	92
HMSL12144	OKL	UCN-01	YSK4	MAP3K19	80122	ENSG00000176601	MAP3K19	FALSE	FALSE	100	47
HMSL12144	OKL	UCN-01	YSK4	MAP3K19	80122	ENSG00000176601	MAP3K19	FALSE	FALSE	1000	2.3
HMSL12144	OKL	UCN-01	YSK4	MAP3K19	80122	ENSG00000176601	MAP3K19	FALSE	FALSE	10000	0
HMSL12144	OKL	UCN-01	ZAK	ZAK	51776	ENSG00000091436	MAP3K20	FALSE	FALSE	12.5	100
HMSL12144	OKL	UCN-01	ZAK	ZAK	51776	ENSG00000091436	MAP3K20	FALSE	FALSE	100	100
HMSL12144	OKL	UCN-01	ZAK	ZAK	51776	ENSG00000091436	MAP3K20	FALSE	FALSE	1000	100
HMSL12144	OKL	UCN-01	ZAK	ZAK	51776	ENSG00000091436	MAP3K20	FALSE	FALSE	10000	100
HMSL12144	OKL	UCN-01	ZAP70	ZAP70	7535	ENSG00000115085	ZAP70	FALSE	FALSE	12.5	100
HMSL12144	OKL	UCN-01	ZAP70	ZAP70	7535	ENSG00000115085	ZAP70	FALSE	FALSE	100	86
HMSL12144	OKL	UCN-01	ZAP70	ZAP70	7535	ENSG00000115085	ZAP70	FALSE	FALSE	1000	22
HMSL12144	OKL	UCN-01	ZAP70	ZAP70	7535	ENSG00000115085	ZAP70	FALSE	FALSE	10000	0
HMSL12144	OKL	UCN-01	p38-alpha	MAPK14	1432	ENSG00000112062	MAPK14	FALSE	FALSE	12.5	100
HMSL12144	OKL	UCN-01	p38-alpha	MAPK14	1432	ENSG00000112062	MAPK14	FALSE	FALSE	100	100
HMSL12144	OKL	UCN-01	p38-alpha	MAPK14	1432	ENSG00000112062	MAPK14	FALSE	FALSE	1000	100
HMSL12144	OKL	UCN-01	p38-alpha	MAPK14	1432	ENSG00000112062	MAPK14	FALSE	FALSE	10000	100
HMSL12144	OKL	UCN-01	p38-beta	MAPK11	5600	ENSG00000185386	MAPK11	FALSE	FALSE	12.5	100
HMSL12144	OKL	UCN-01	p38-beta	MAPK11	5600	ENSG00000185386	MAPK11	FALSE	FALSE	100	100
HMSL12144	OKL	UCN-01	p38-beta	MAPK11	5600	ENSG00000185386	MAPK11	FALSE	FALSE	1000	96
HMSL12144	OKL	UCN-01	p38-beta	MAPK11	5600	ENSG00000185386	MAPK11	FALSE	FALSE	10000	100
HMSL12144	OKL	UCN-01	p38-delta	MAPK13	5603	ENSG00000156711	MAPK13	FALSE	FALSE	12.5	100
HMSL12144	OKL	UCN-01	p38-delta	MAPK13	5603	ENSG00000156711	MAPK13	FALSE	FALSE	100	100
HMSL12144	OKL	UCN-01	p38-delta	MAPK13	5603	ENSG00000156711	MAPK13	FALSE	FALSE	1000	100
HMSL12144	OKL	UCN-01	p38-delta	MAPK13	5603	ENSG00000156711	MAPK13	FALSE	FALSE	10000	88
HMSL12144	OKL	UCN-01	p38-gamma	MAPK12	6300	ENSG00000188130	MAPK12	FALSE	FALSE	12.5	51
HMSL12144	OKL	UCN-01	p38-gamma	MAPK12	6300	ENSG00000188130	MAPK12	FALSE	FALSE	100	100
HMSL12144	OKL	UCN-01	p38-gamma	MAPK12	6300	ENSG00000188130	MAPK12	FALSE	FALSE	1000	94
HMSL12144	OKL	UCN-01	p38-gamma	MAPK12	6300	ENSG00000188130	MAPK12	FALSE	FALSE	10000	19
HMSL10189	OKL	BOSUTINIB	AAK1	AAK1	22848	ENSG00000115977	AAK1	FALSE	FALSE	100	96
HMSL10189	OKL	BOSUTINIB	AAK1	AAK1	22848	ENSG00000115977	AAK1	FALSE	FALSE	10000	30
HMSL10189	OKL	BOSUTINIB	ABL1(E255K)-phosphorylated	ABL1	25	ENSG00000097007	ABL1	TRUE	FALSE	100	0.1
HMSL10189	OKL	BOSUTINIB	ABL1(E255K)-phosphorylated	ABL1	25	ENSG00000097007	ABL1	TRUE	FALSE	10000	0.1
HMSL10189	OKL	BOSUTINIB	ABL1(F317I)-nonphosphorylated	ABL1	25	ENSG00000097007	ABL1	TRUE	FALSE	100	0
HMSL10189	OKL	BOSUTINIB	ABL1(F317I)-nonphosphorylated	ABL1	25	ENSG00000097007	ABL1	TRUE	FALSE	10000	1.7
HMSL10189	OKL	BOSUTINIB	ABL1(F317I)-phosphorylated	ABL1	25	ENSG00000097007	ABL1	TRUE	FALSE	100	4.6
HMSL10189	OKL	BOSUTINIB	ABL1(F317I)-phosphorylated	ABL1	25	ENSG00000097007	ABL1	TRUE	FALSE	10000	2.2
HMSL10189	OKL	BOSUTINIB	ABL1(F317L)-nonphosphorylated	ABL1	25	ENSG00000097007	ABL1	TRUE	FALSE	100	0.6
HMSL10189	OKL	BOSUTINIB	ABL1(F317L)-nonphosphorylated	ABL1	25	ENSG00000097007	ABL1	TRUE	FALSE	10000	6.3
HMSL10189	OKL	BOSUTINIB	ABL1(F317L)-phosphorylated	ABL1	25	ENSG00000097007	ABL1	TRUE	FALSE	100	0
HMSL10189	OKL	BOSUTINIB	ABL1(F317L)-phosphorylated	ABL1	25	ENSG00000097007	ABL1	TRUE	FALSE	10000	0
HMSL10189	OKL	BOSUTINIB	ABL1(H396P)-nonphosphorylated	ABL1	25	ENSG00000097007	ABL1	TRUE	FALSE	100	0
HMSL10189	OKL	BOSUTINIB	ABL1(H396P)-nonphosphorylated	ABL1	25	ENSG00000097007	ABL1	TRUE	FALSE	10000	0
HMSL10189	OKL	BOSUTINIB	ABL1(H396P)-phosphorylated	ABL1	25	ENSG00000097007	ABL1	TRUE	FALSE	100	0
HMSL10189	OKL	BOSUTINIB	ABL1(H396P)-phosphorylated	ABL1	25	ENSG00000097007	ABL1	TRUE	FALSE	10000	0
HMSL10189	OKL	BOSUTINIB	ABL1(M351T)-phosphorylated	ABL1	25	ENSG00000097007	ABL1	TRUE	FALSE	100	0.6
HMSL10189	OKL	BOSUTINIB	ABL1(M351T)-phosphorylated	ABL1	25	ENSG00000097007	ABL1	TRUE	FALSE	10000	0
HMSL10189	OKL	BOSUTINIB	ABL1(Q252H)-nonphosphorylated	ABL1	25	ENSG00000097007	ABL1	TRUE	FALSE	100	1.2
HMSL10189	OKL	BOSUTINIB	ABL1(Q252H)-nonphosphorylated	ABL1	25	ENSG00000097007	ABL1	TRUE	FALSE	10000	0
HMSL10189	OKL	BOSUTINIB	ABL1(Q252H)-phosphorylated	ABL1	25	ENSG00000097007	ABL1	TRUE	FALSE	100	0.2
HMSL10189	OKL	BOSUTINIB	ABL1(Q252H)-phosphorylated	ABL1	25	ENSG00000097007	ABL1	TRUE	FALSE	10000	0
HMSL10189	OKL	BOSUTINIB	ABL1(T315I)-nonphosphorylated	ABL1	25	ENSG00000097007	ABL1	TRUE	FALSE	100	18
HMSL10189	OKL	BOSUTINIB	ABL1(T315I)-nonphosphorylated	ABL1	25	ENSG00000097007	ABL1	TRUE	FALSE	10000	0
HMSL10189	OKL	BOSUTINIB	ABL1(T315I)-phosphorylated	ABL1	25	ENSG00000097007	ABL1	TRUE	FALSE	100	2.1
HMSL10189	OKL	BOSUTINIB	ABL1(T315I)-phosphorylated	ABL1	25	ENSG00000097007	ABL1	TRUE	FALSE	10000	0
HMSL10189	OKL	BOSUTINIB	ABL1(Y253F)-phosphorylated	ABL1	25	ENSG00000097007	ABL1	TRUE	FALSE	100	0.1
HMSL10189	OKL	BOSUTINIB	ABL1(Y253F)-phosphorylated	ABL1	25	ENSG00000097007	ABL1	TRUE	FALSE	10000	0
HMSL10189	OKL	BOSUTINIB	ABL1-nonphosphorylated	ABL1	25	ENSG00000097007	ABL1	FALSE	FALSE	100	0
HMSL10189	OKL	BOSUTINIB	ABL1-nonphosphorylated	ABL1	25	ENSG00000097007	ABL1	FALSE	FALSE	10000	0
HMSL10189	OKL	BOSUTINIB	ABL1-phosphorylated	ABL1	25	ENSG00000097007	ABL1	FALSE	FALSE	100	0
HMSL10189	OKL	BOSUTINIB	ABL1-phosphorylated	ABL1	25	ENSG00000097007	ABL1	FALSE	FALSE	10000	0
HMSL10189	OKL	BOSUTINIB	ABL2	ABL2	27	ENSG00000143322	ABL2	FALSE	FALSE	100	1.7
HMSL10189	OKL	BOSUTINIB	ABL2	ABL2	27	ENSG00000143322	ABL2	FALSE	FALSE	10000	0.8
HMSL10189	OKL	BOSUTINIB	ACVR1	ACVR1	90	ENSG00000115170	ACVR1	FALSE	FALSE	100	100
HMSL10189	OKL	BOSUTINIB	ACVR1	ACVR1	90	ENSG00000115170	ACVR1	FALSE	FALSE	10000	100
HMSL10189	OKL	BOSUTINIB	ACVR1B	ACVR1B	91	ENSG00000135503	ACVR1B	FALSE	FALSE	100	100
HMSL10189	OKL	BOSUTINIB	ACVR1B	ACVR1B	91	ENSG00000135503	ACVR1B	FALSE	FALSE	10000	93
HMSL10189	OKL	BOSUTINIB	ACVR2A	ACVR2A	92	ENSG00000121989	ACVR2A	FALSE	FALSE	100	100
HMSL10189	OKL	BOSUTINIB	ACVR2A	ACVR2A	92	ENSG00000121989	ACVR2A	FALSE	FALSE	10000	100
HMSL10189	OKL	BOSUTINIB	ACVR2B	ACVR2B	93	ENSG00000114739	ACVR2B	FALSE	FALSE	100	69
HMSL10189	OKL	BOSUTINIB	ACVR2B	ACVR2B	93	ENSG00000114739	ACVR2B	FALSE	FALSE	10000	97
HMSL10189	OKL	BOSUTINIB	ACVRL1	ACVRL1	94	ENSG00000139567	ACVRL1	FALSE	FALSE	100	65
HMSL10189	OKL	BOSUTINIB	ACVRL1	ACVRL1	94	ENSG00000139567	ACVRL1	FALSE	FALSE	10000	100
HMSL10189	OKL	BOSUTINIB	ADCK3	CABC1	56997	ENSG00000163050	COQ8A	FALSE	FALSE	100	100
HMSL10189	OKL	BOSUTINIB	ADCK3	CABC1	56997	ENSG00000163050	COQ8A	FALSE	FALSE	10000	100
HMSL10189	OKL	BOSUTINIB	ADCK4	ADCK4	79934	ENSG00000123815	COQ8B	FALSE	FALSE	100	100
HMSL10189	OKL	BOSUTINIB	ADCK4	ADCK4	79934	ENSG00000123815	COQ8B	FALSE	FALSE	10000	100
HMSL10189	OKL	BOSUTINIB	AKT1	AKT1	207	ENSG00000142208	AKT1	FALSE	FALSE	100	86
HMSL10189	OKL	BOSUTINIB	AKT1	AKT1	207	ENSG00000142208	AKT1	FALSE	FALSE	10000	100
HMSL10189	OKL	BOSUTINIB	AKT2	AKT2	208	ENSG00000105221	AKT2	FALSE	FALSE	100	86
HMSL10189	OKL	BOSUTINIB	AKT2	AKT2	208	ENSG00000105221	AKT2	FALSE	FALSE	10000	81
HMSL10189	OKL	BOSUTINIB	AKT3	AKT3	10000	ENSG00000117020	AKT3	FALSE	FALSE	100	100
HMSL10189	OKL	BOSUTINIB	AKT3	AKT3	10000	ENSG00000117020	AKT3	FALSE	FALSE	10000	100
HMSL10189	OKL	BOSUTINIB	ALK	ALK	238	ENSG00000171094	ALK	FALSE	FALSE	100	83
HMSL10189	OKL	BOSUTINIB	ALK	ALK	238	ENSG00000171094	ALK	FALSE	FALSE	10000	18
HMSL10189	OKL	BOSUTINIB	ALK(C1156Y)	ALK	238	ENSG00000171094	ALK	TRUE	FALSE	100	86
HMSL10189	OKL	BOSUTINIB	ALK(C1156Y)	ALK	238	ENSG00000171094	ALK	TRUE	FALSE	10000	9.3
HMSL10189	OKL	BOSUTINIB	ALK(L1196M)	ALK	238	ENSG00000171094	ALK	TRUE	FALSE	100	53
HMSL10189	OKL	BOSUTINIB	ALK(L1196M)	ALK	238	ENSG00000171094	ALK	TRUE	FALSE	10000	0.5
HMSL10189	OKL	BOSUTINIB	AMPK-alpha1	PRKAA1	5562	ENSG00000132356	PRKAA1	FALSE	FALSE	100	100
HMSL10189	OKL	BOSUTINIB	AMPK-alpha1	PRKAA1	5562	ENSG00000132356	PRKAA1	FALSE	FALSE	10000	31
HMSL10189	OKL	BOSUTINIB	AMPK-alpha2	PRKAA2	5563	ENSG00000162409	PRKAA2	FALSE	FALSE	100	100
HMSL10189	OKL	BOSUTINIB	AMPK-alpha2	PRKAA2	5563	ENSG00000162409	PRKAA2	FALSE	FALSE	10000	40
HMSL10189	OKL	BOSUTINIB	ANKK1	ANKK1	255239	ENSG00000170209	ANKK1	FALSE	FALSE	100	68
HMSL10189	OKL	BOSUTINIB	ANKK1	ANKK1	255239	ENSG00000170209	ANKK1	FALSE	FALSE	10000	19
HMSL10189	OKL	BOSUTINIB	ARK5	NUAK1	9891	ENSG00000074590	NUAK1	FALSE	FALSE	100	100
HMSL10189	OKL	BOSUTINIB	ARK5	NUAK1	9891	ENSG00000074590	NUAK1	FALSE	FALSE	10000	20
HMSL10189	OKL	BOSUTINIB	ASK1	MAP3K5	4217	ENSG00000197442	MAP3K5	FALSE	FALSE	100	100
HMSL10189	OKL	BOSUTINIB	ASK1	MAP3K5	4217	ENSG00000197442	MAP3K5	FALSE	FALSE	10000	100
HMSL10189	OKL	BOSUTINIB	ASK2	MAP3K6	9064	ENSG00000142733	MAP3K6	FALSE	FALSE	100	83
HMSL10189	OKL	BOSUTINIB	ASK2	MAP3K6	9064	ENSG00000142733	MAP3K6	FALSE	FALSE	10000	63
HMSL10189	OKL	BOSUTINIB	AURKA	AURKA	6790	ENSG00000087586	AURKA	FALSE	FALSE	100	94
HMSL10189	OKL	BOSUTINIB	AURKA	AURKA	6790	ENSG00000087586	AURKA	FALSE	FALSE	10000	98
HMSL10189	OKL	BOSUTINIB	AURKB	AURKB	9212	ENSG00000178999	AURKB	FALSE	FALSE	100	72
HMSL10189	OKL	BOSUTINIB	AURKB	AURKB	9212	ENSG00000178999	AURKB	FALSE	FALSE	10000	23
HMSL10189	OKL	BOSUTINIB	AURKC	AURKC	6795	ENSG00000105146	AURKC	FALSE	FALSE	100	100
HMSL10189	OKL	BOSUTINIB	AURKC	AURKC	6795	ENSG00000105146	AURKC	FALSE	FALSE	10000	100
HMSL10189	OKL	BOSUTINIB	AXL	AXL	558	ENSG00000167601	AXL	FALSE	FALSE	100	50
HMSL10189	OKL	BOSUTINIB	AXL	AXL	558	ENSG00000167601	AXL	FALSE	FALSE	10000	2.2
HMSL10189	OKL	BOSUTINIB	BIKE	BMP2K	55589	ENSG00000138756	BMP2K	FALSE	FALSE	100	100
HMSL10189	OKL	BOSUTINIB	BIKE	BMP2K	55589	ENSG00000138756	BMP2K	FALSE	FALSE	10000	2.4
HMSL10189	OKL	BOSUTINIB	BLK	BLK	640	ENSG00000136573	BLK	FALSE	FALSE	100	0.5
HMSL10189	OKL	BOSUTINIB	BLK	BLK	640	ENSG00000136573	BLK	FALSE	FALSE	10000	0
HMSL10189	OKL	BOSUTINIB	BMPR1A	BMPR1A	657	ENSG00000107779	BMPR1A	FALSE	FALSE	100	100
HMSL10189	OKL	BOSUTINIB	BMPR1A	BMPR1A	657	ENSG00000107779	BMPR1A	FALSE	FALSE	10000	100
HMSL10189	OKL	BOSUTINIB	BMPR1B	BMPR1B	658	ENSG00000138696	BMPR1B	FALSE	FALSE	100	87
HMSL10189	OKL	BOSUTINIB	BMPR1B	BMPR1B	658	ENSG00000138696	BMPR1B	FALSE	FALSE	10000	82
HMSL10189	OKL	BOSUTINIB	BMPR2	BMPR2	659	ENSG00000204217	BMPR2	FALSE	FALSE	100	68
HMSL10189	OKL	BOSUTINIB	BMPR2	BMPR2	659	ENSG00000204217	BMPR2	FALSE	FALSE	10000	2.2
HMSL10189	OKL	BOSUTINIB	BMX	BMX	660	ENSG00000102010	BMX	FALSE	FALSE	100	86
HMSL10189	OKL	BOSUTINIB	BMX	BMX	660	ENSG00000102010	BMX	FALSE	FALSE	10000	8.2
HMSL10189	OKL	BOSUTINIB	BRAF	BRAF	673	ENSG00000157764	BRAF	FALSE	FALSE	100	79
HMSL10189	OKL	BOSUTINIB	BRAF	BRAF	673	ENSG00000157764	BRAF	FALSE	FALSE	10000	35
HMSL10189	OKL	BOSUTINIB	BRAF(V600E)	BRAF	673	ENSG00000157764	BRAF	TRUE	FALSE	100	83
HMSL10189	OKL	BOSUTINIB	BRAF(V600E)	BRAF	673	ENSG00000157764	BRAF	TRUE	FALSE	10000	39
HMSL10189	OKL	BOSUTINIB	BRK	PTK6	5753	ENSG00000101213	PTK6	FALSE	FALSE	100	100
HMSL10189	OKL	BOSUTINIB	BRK	PTK6	5753	ENSG00000101213	PTK6	FALSE	FALSE	10000	87
HMSL10189	OKL	BOSUTINIB	BRSK1	BRSK1	84446	ENSG00000160469	BRSK1	FALSE	FALSE	100	90
HMSL10189	OKL	BOSUTINIB	BRSK1	BRSK1	84446	ENSG00000160469	BRSK1	FALSE	FALSE	10000	100
HMSL10189	OKL	BOSUTINIB	BRSK2	BRSK2	9024	ENSG00000174672	BRSK2	FALSE	FALSE	100	100
HMSL10189	OKL	BOSUTINIB	BRSK2	BRSK2	9024	ENSG00000174672	BRSK2	FALSE	FALSE	10000	100
HMSL10189	OKL	BOSUTINIB	BTK	BTK	695	ENSG00000010671	BTK	FALSE	FALSE	100	3.3
HMSL10189	OKL	BOSUTINIB	BTK	BTK	695	ENSG00000010671	BTK	FALSE	FALSE	10000	0.4
HMSL10189	OKL	BOSUTINIB	BUB1	BUB1	699	ENSG00000169679	BUB1	FALSE	FALSE	100	78
HMSL10189	OKL	BOSUTINIB	BUB1	BUB1	699	ENSG00000169679	BUB1	FALSE	FALSE	10000	42
HMSL10189	OKL	BOSUTINIB	CAMK1	CAMK1	8536	ENSG00000134072	CAMK1	FALSE	FALSE	100	82
HMSL10189	OKL	BOSUTINIB	CAMK1	CAMK1	8536	ENSG00000134072	CAMK1	FALSE	FALSE	10000	72
HMSL10189	OKL	BOSUTINIB	CAMK1B	PNCK	139728	ENSG00000130822	PNCK	FALSE	FALSE	100	100
HMSL10189	OKL	BOSUTINIB	CAMK1B	PNCK	139728	ENSG00000130822	PNCK	FALSE	FALSE	10000	28
HMSL10189	OKL	BOSUTINIB	CAMK1D	CAMK1D	57118	ENSG00000183049	CAMK1D	FALSE	FALSE	100	79
HMSL10189	OKL	BOSUTINIB	CAMK1D	CAMK1D	57118	ENSG00000183049	CAMK1D	FALSE	FALSE	10000	6.4
HMSL10189	OKL	BOSUTINIB	CAMK1G	CAMK1G	57172	ENSG00000008118	CAMK1G	FALSE	FALSE	100	100
HMSL10189	OKL	BOSUTINIB	CAMK1G	CAMK1G	57172	ENSG00000008118	CAMK1G	FALSE	FALSE	10000	48
HMSL10189	OKL	BOSUTINIB	CAMK2A	CAMK2A	815	ENSG00000070808	CAMK2A	FALSE	FALSE	100	93
HMSL10189	OKL	BOSUTINIB	CAMK2A	CAMK2A	815	ENSG00000070808	CAMK2A	FALSE	FALSE	10000	31
HMSL10189	OKL	BOSUTINIB	CAMK2B	CAMK2B	816	ENSG00000058404	CAMK2B	FALSE	FALSE	100	100
HMSL10189	OKL	BOSUTINIB	CAMK2B	CAMK2B	816	ENSG00000058404	CAMK2B	FALSE	FALSE	10000	72
HMSL10189	OKL	BOSUTINIB	CAMK2D	CAMK2D	817	ENSG00000145349	CAMK2D	FALSE	FALSE	100	100
HMSL10189	OKL	BOSUTINIB	CAMK2D	CAMK2D	817	ENSG00000145349	CAMK2D	FALSE	FALSE	10000	50
HMSL10189	OKL	BOSUTINIB	CAMK2G	CAMK2G	818	ENSG00000148660	CAMK2G	FALSE	FALSE	100	100
HMSL10189	OKL	BOSUTINIB	CAMK2G	CAMK2G	818	ENSG00000148660	CAMK2G	FALSE	FALSE	10000	36
HMSL10189	OKL	BOSUTINIB	CAMK4	CAMK4	814	ENSG00000152495	CAMK4	FALSE	FALSE	100	95
HMSL10189	OKL	BOSUTINIB	CAMK4	CAMK4	814	ENSG00000152495	CAMK4	FALSE	FALSE	10000	100
HMSL10189	OKL	BOSUTINIB	CAMKK1	CAMKK1	84254	ENSG00000004660	CAMKK1	FALSE	FALSE	100	100
HMSL10189	OKL	BOSUTINIB	CAMKK1	CAMKK1	84254	ENSG00000004660	CAMKK1	FALSE	FALSE	10000	51
HMSL10189	OKL	BOSUTINIB	CAMKK2	CAMKK2	10645	ENSG00000110931	CAMKK2	FALSE	FALSE	100	100
HMSL10189	OKL	BOSUTINIB	CAMKK2	CAMKK2	10645	ENSG00000110931	CAMKK2	FALSE	FALSE	10000	12
HMSL10189	OKL	BOSUTINIB	CASK	CASK	8573	ENSG00000147044	CASK	FALSE	FALSE	100	63
HMSL10189	OKL	BOSUTINIB	CASK	CASK	8573	ENSG00000147044	CASK	FALSE	FALSE	10000	3.8
HMSL10189	OKL	BOSUTINIB	CDC2L1	CDK11B	984	ENSG00000248333	CDK11B	FALSE	FALSE	100	100
HMSL10189	OKL	BOSUTINIB	CDC2L1	CDK11B	984	ENSG00000248333	CDK11B	FALSE	FALSE	10000	100
HMSL10189	OKL	BOSUTINIB	CDC2L2	CDC2L2	728642	ENSG00000008128	CDK11A	FALSE	FALSE	100	100
HMSL10189	OKL	BOSUTINIB	CDC2L2	CDC2L2	728642	ENSG00000008128	CDK11A	FALSE	FALSE	10000	100
HMSL10189	OKL	BOSUTINIB	CDC2L5	CDK13	8621	ENSG00000065883	CDK13	FALSE	FALSE	100	86
HMSL10189	OKL	BOSUTINIB	CDC2L5	CDK13	8621	ENSG00000065883	CDK13	FALSE	FALSE	10000	95
HMSL10189	OKL	BOSUTINIB	CDK11	CDK19	23097	ENSG00000155111	CDK19	FALSE	FALSE	100	94
HMSL10189	OKL	BOSUTINIB	CDK11	CDK19	23097	ENSG00000155111	CDK19	FALSE	FALSE	10000	81
HMSL10189	OKL	BOSUTINIB	CDK2	CDK2	1017	ENSG00000123374	CDK2	FALSE	FALSE	100	97
HMSL10189	OKL	BOSUTINIB	CDK2	CDK2	1017	ENSG00000123374	CDK2	FALSE	FALSE	10000	94
HMSL10189	OKL	BOSUTINIB	CDK3	CDK3	1018	ENSG00000250506	CDK3	FALSE	FALSE	100	100
HMSL10189	OKL	BOSUTINIB	CDK3	CDK3	1018	ENSG00000250506	CDK3	FALSE	FALSE	10000	95
HMSL10189	OKL	BOSUTINIB	CDK4	CDK4	1019	ENSG00000135446	CDK4	FALSE	FALSE	100	100
HMSL10189	OKL	BOSUTINIB	CDK4	CDK4	1019	ENSG00000135446	CDK4	FALSE	FALSE	10000	92
HMSL10189	OKL	BOSUTINIB	CDK4-cyclinD1	CDK4	1019	ENSG00000135446	CDK4	FALSE	FALSE	100	100
HMSL10189	OKL	BOSUTINIB	CDK4-cyclinD1	CDK4	1019	ENSG00000135446	CDK4	FALSE	FALSE	10000	50
HMSL10189	OKL	BOSUTINIB	CDK4-cyclinD3	CDK4	1019	ENSG00000135446	CDK4	FALSE	FALSE	100	83
HMSL10189	OKL	BOSUTINIB	CDK4-cyclinD3	CDK4	1019	ENSG00000135446	CDK4	FALSE	FALSE	10000	68
HMSL10189	OKL	BOSUTINIB	CDK5	CDK5	1020	ENSG00000164885	CDK5	FALSE	FALSE	100	100
HMSL10189	OKL	BOSUTINIB	CDK5	CDK5	1020	ENSG00000164885	CDK5	FALSE	FALSE	10000	88
HMSL10189	OKL	BOSUTINIB	CDK7	CDK7	1022	ENSG00000134058	CDK7	FALSE	FALSE	100	69
HMSL10189	OKL	BOSUTINIB	CDK7	CDK7	1022	ENSG00000134058	CDK7	FALSE	FALSE	10000	3.4
HMSL10189	OKL	BOSUTINIB	CDK8	CDK8	1024	ENSG00000132964	CDK8	FALSE	FALSE	100	94
HMSL10189	OKL	BOSUTINIB	CDK8	CDK8	1024	ENSG00000132964	CDK8	FALSE	FALSE	10000	100
HMSL10189	OKL	BOSUTINIB	CDK9	CDK9	1025	ENSG00000136807	CDK9	FALSE	FALSE	100	100
HMSL10189	OKL	BOSUTINIB	CDK9	CDK9	1025	ENSG00000136807	CDK9	FALSE	FALSE	10000	100
HMSL10189	OKL	BOSUTINIB	CDKL1	CDKL1	8814	ENSG00000100490	CDKL1	FALSE	FALSE	100	93
HMSL10189	OKL	BOSUTINIB	CDKL1	CDKL1	8814	ENSG00000100490	CDKL1	FALSE	FALSE	10000	85
HMSL10189	OKL	BOSUTINIB	CDKL2	CDKL2	8999	ENSG00000138769	CDKL2	FALSE	FALSE	100	100
HMSL10189	OKL	BOSUTINIB	CDKL2	CDKL2	8999	ENSG00000138769	CDKL2	FALSE	FALSE	10000	86
HMSL10189	OKL	BOSUTINIB	CDKL3	CDKL3	51265	ENSG00000006837	CDKL3	FALSE	FALSE	100	100
HMSL10189	OKL	BOSUTINIB	CDKL3	CDKL3	51265	ENSG00000006837	CDKL3	FALSE	FALSE	10000	100
HMSL10189	OKL	BOSUTINIB	CDKL5	CDKL5	6792	ENSG00000008086	CDKL5	FALSE	FALSE	100	81
HMSL10189	OKL	BOSUTINIB	CDKL5	CDKL5	6792	ENSG00000008086	CDKL5	FALSE	FALSE	10000	91
HMSL10189	OKL	BOSUTINIB	CHEK1	CHEK1	1111	ENSG00000149554	CHEK1	FALSE	FALSE	100	96
HMSL10189	OKL	BOSUTINIB	CHEK1	CHEK1	1111	ENSG00000149554	CHEK1	FALSE	FALSE	10000	18
HMSL10189	OKL	BOSUTINIB	CHEK2	CHEK2	11200	ENSG00000183765	CHEK2	FALSE	FALSE	100	84
HMSL10189	OKL	BOSUTINIB	CHEK2	CHEK2	11200	ENSG00000183765	CHEK2	FALSE	FALSE	10000	48
HMSL10189	OKL	BOSUTINIB	CIT	CIT	11113	ENSG00000122966	CIT	FALSE	FALSE	100	83
HMSL10189	OKL	BOSUTINIB	CIT	CIT	11113	ENSG00000122966	CIT	FALSE	FALSE	10000	8.6
HMSL10189	OKL	BOSUTINIB	CLK1	CLK1	1195	ENSG00000013441	CLK1	FALSE	FALSE	100	87
HMSL10189	OKL	BOSUTINIB	CLK1	CLK1	1195	ENSG00000013441	CLK1	FALSE	FALSE	10000	5.5
HMSL10189	OKL	BOSUTINIB	CLK2	CLK2	1196	ENSG00000176444	CLK2	FALSE	FALSE	100	88
HMSL10189	OKL	BOSUTINIB	CLK2	CLK2	1196	ENSG00000176444	CLK2	FALSE	FALSE	10000	15
HMSL10189	OKL	BOSUTINIB	CLK3	CLK3	1198	ENSG00000179335	CLK3	FALSE	FALSE	100	83
HMSL10189	OKL	BOSUTINIB	CLK3	CLK3	1198	ENSG00000179335	CLK3	FALSE	FALSE	10000	25
HMSL10189	OKL	BOSUTINIB	CLK4	CLK4	57396	ENSG00000113240	CLK4	FALSE	FALSE	100	88
HMSL10189	OKL	BOSUTINIB	CLK4	CLK4	57396	ENSG00000113240	CLK4	FALSE	FALSE	10000	19
HMSL10189	OKL	BOSUTINIB	CSF1R	CSF1R	1436	ENSG00000182578	CSF1R	FALSE	FALSE	100	90
HMSL10189	OKL	BOSUTINIB	CSF1R	CSF1R	1436	ENSG00000182578	CSF1R	FALSE	FALSE	10000	1.1
HMSL10189	OKL	BOSUTINIB	CSF1R-autoinhibited	CSF1R	1436	ENSG00000182578	CSF1R	FALSE	FALSE	100	87
HMSL10189	OKL	BOSUTINIB	CSF1R-autoinhibited	CSF1R	1436	ENSG00000182578	CSF1R	FALSE	FALSE	10000	62
HMSL10189	OKL	BOSUTINIB	CSK	CSK	1445	ENSG00000103653	CSK	FALSE	FALSE	100	7.1
HMSL10189	OKL	BOSUTINIB	CSK	CSK	1445	ENSG00000103653	CSK	FALSE	FALSE	10000	2.8
HMSL10189	OKL	BOSUTINIB	CSNK1A1	CSNK1A1	1452	ENSG00000113712	CSNK1A1	FALSE	FALSE	100	98
HMSL10189	OKL	BOSUTINIB	CSNK1A1	CSNK1A1	1452	ENSG00000113712	CSNK1A1	FALSE	FALSE	10000	0.7
HMSL10189	OKL	BOSUTINIB	CSNK1A1L	CSNK1A1L	122011	ENSG00000180138	CSNK1A1L	FALSE	FALSE	100	100
HMSL10189	OKL	BOSUTINIB	CSNK1A1L	CSNK1A1L	122011	ENSG00000180138	CSNK1A1L	FALSE	FALSE	10000	37
HMSL10189	OKL	BOSUTINIB	CSNK1D	CSNK1D	1453	ENSG00000141551	CSNK1D	FALSE	FALSE	100	46
HMSL10189	OKL	BOSUTINIB	CSNK1D	CSNK1D	1453	ENSG00000141551	CSNK1D	FALSE	FALSE	10000	0.1
HMSL10189	OKL	BOSUTINIB	CSNK1E	CSNK1E	1454	ENSG00000213923	CSNK1E	FALSE	FALSE	100	100
HMSL10189	OKL	BOSUTINIB	CSNK1E	CSNK1E	1454	ENSG00000213923	CSNK1E	FALSE	FALSE	10000	0.6
HMSL10189	OKL	BOSUTINIB	CSNK1G1	CSNK1G1	53944	ENSG00000169118	CSNK1G1	FALSE	FALSE	100	85
HMSL10189	OKL	BOSUTINIB	CSNK1G1	CSNK1G1	53944	ENSG00000169118	CSNK1G1	FALSE	FALSE	10000	100
HMSL10189	OKL	BOSUTINIB	CSNK1G2	CSNK1G2	1455	ENSG00000133275	CSNK1G2	FALSE	FALSE	100	88
HMSL10189	OKL	BOSUTINIB	CSNK1G2	CSNK1G2	1455	ENSG00000133275	CSNK1G2	FALSE	FALSE	10000	88
HMSL10189	OKL	BOSUTINIB	CSNK1G3	CSNK1G3	1456	ENSG00000151292	CSNK1G3	FALSE	FALSE	100	100
HMSL10189	OKL	BOSUTINIB	CSNK1G3	CSNK1G3	1456	ENSG00000151292	CSNK1G3	FALSE	FALSE	10000	100
HMSL10189	OKL	BOSUTINIB	CSNK2A1	CSNK2A1	1457	ENSG00000101266	CSNK2A1	FALSE	FALSE	100	71
HMSL10189	OKL	BOSUTINIB	CSNK2A1	CSNK2A1	1457	ENSG00000101266	CSNK2A1	FALSE	FALSE	10000	74
HMSL10189	OKL	BOSUTINIB	CSNK2A2	CSNK2A2	1459	ENSG00000070770	CSNK2A2	FALSE	FALSE	100	100
HMSL10189	OKL	BOSUTINIB	CSNK2A2	CSNK2A2	1459	ENSG00000070770	CSNK2A2	FALSE	FALSE	10000	100
HMSL10189	OKL	BOSUTINIB	CTK	MATK	4145	ENSG00000007264	MATK	FALSE	FALSE	100	55
HMSL10189	OKL	BOSUTINIB	CTK	MATK	4145	ENSG00000007264	MATK	FALSE	FALSE	10000	0
HMSL10189	OKL	BOSUTINIB	DAPK1	DAPK1	1612	ENSG00000196730	DAPK1	FALSE	FALSE	100	100
HMSL10189	OKL	BOSUTINIB	DAPK1	DAPK1	1612	ENSG00000196730	DAPK1	FALSE	FALSE	10000	81
HMSL10189	OKL	BOSUTINIB	DAPK2	DAPK2	23604	ENSG00000035664	DAPK2	FALSE	FALSE	100	99
HMSL10189	OKL	BOSUTINIB	DAPK2	DAPK2	23604	ENSG00000035664	DAPK2	FALSE	FALSE	10000	83
HMSL10189	OKL	BOSUTINIB	DAPK3	DAPK3	1613	ENSG00000167657	DAPK3	FALSE	FALSE	100	98
HMSL10189	OKL	BOSUTINIB	DAPK3	DAPK3	1613	ENSG00000167657	DAPK3	FALSE	FALSE	10000	88
HMSL10189	OKL	BOSUTINIB	DCAMKL1	DCLK1	9201	ENSG00000133083	DCLK1	FALSE	FALSE	100	75
HMSL10189	OKL	BOSUTINIB	DCAMKL1	DCLK1	9201	ENSG00000133083	DCLK1	FALSE	FALSE	10000	14
HMSL10189	OKL	BOSUTINIB	DCAMKL2	DCLK2	166614	ENSG00000170390	DCLK2	FALSE	FALSE	100	100
HMSL10189	OKL	BOSUTINIB	DCAMKL2	DCLK2	166614	ENSG00000170390	DCLK2	FALSE	FALSE	10000	90
HMSL10189	OKL	BOSUTINIB	DCAMKL3	DCLK3	85443	ENSG00000163673	DCLK3	FALSE	FALSE	100	84
HMSL10189	OKL	BOSUTINIB	DCAMKL3	DCLK3	85443	ENSG00000163673	DCLK3	FALSE	FALSE	10000	36
HMSL10189	OKL	BOSUTINIB	DDR1	DDR1	780	ENSG00000204580	DDR1	FALSE	FALSE	100	58
HMSL10189	OKL	BOSUTINIB	DDR1	DDR1	780	ENSG00000204580	DDR1	FALSE	FALSE	10000	0
HMSL10189	OKL	BOSUTINIB	DDR2	DDR2	4921	ENSG00000162733	DDR2	FALSE	FALSE	100	70
HMSL10189	OKL	BOSUTINIB	DDR2	DDR2	4921	ENSG00000162733	DDR2	FALSE	FALSE	10000	3.6
HMSL10189	OKL	BOSUTINIB	DLK	MAP3K12	7786	ENSG00000139625	MAP3K12	FALSE	FALSE	100	50
HMSL10189	OKL	BOSUTINIB	DLK	MAP3K12	7786	ENSG00000139625	MAP3K12	FALSE	FALSE	10000	0
HMSL10189	OKL	BOSUTINIB	DMPK	DMPK	1760	ENSG00000104936	DMPK	FALSE	FALSE	100	56
HMSL10189	OKL	BOSUTINIB	DMPK	DMPK	1760	ENSG00000104936	DMPK	FALSE	FALSE	10000	0.9
HMSL10189	OKL	BOSUTINIB	DMPK2	CDC42BPG	55561	ENSG00000171219	CDC42BPG	FALSE	FALSE	100	83
HMSL10189	OKL	BOSUTINIB	DMPK2	CDC42BPG	55561	ENSG00000171219	CDC42BPG	FALSE	FALSE	10000	73
HMSL10189	OKL	BOSUTINIB	DRAK1	STK17A	9263	ENSG00000164543	STK17A	FALSE	FALSE	100	100
HMSL10189	OKL	BOSUTINIB	DRAK1	STK17A	9263	ENSG00000164543	STK17A	FALSE	FALSE	10000	90
HMSL10189	OKL	BOSUTINIB	DRAK2	STK17B	9262	ENSG00000081320	STK17B	FALSE	FALSE	100	100
HMSL10189	OKL	BOSUTINIB	DRAK2	STK17B	9262	ENSG00000081320	STK17B	FALSE	FALSE	10000	71
HMSL10189	OKL	BOSUTINIB	DYRK1A	DYRK1A	1859	ENSG00000157540	DYRK1A	FALSE	FALSE	100	67
HMSL10189	OKL	BOSUTINIB	DYRK1A	DYRK1A	1859	ENSG00000157540	DYRK1A	FALSE	FALSE	10000	38
HMSL10189	OKL	BOSUTINIB	DYRK1B	DYRK1B	9149	ENSG00000105204	DYRK1B	FALSE	FALSE	100	95
HMSL10189	OKL	BOSUTINIB	DYRK1B	DYRK1B	9149	ENSG00000105204	DYRK1B	FALSE	FALSE	10000	68
HMSL10189	OKL	BOSUTINIB	DYRK2	DYRK2	8445	ENSG00000127334	DYRK2	FALSE	FALSE	100	69
HMSL10189	OKL	BOSUTINIB	DYRK2	DYRK2	8445	ENSG00000127334	DYRK2	FALSE	FALSE	10000	53
HMSL10189	OKL	BOSUTINIB	EGFR	EGFR	1956	ENSG00000146648	EGFR	FALSE	FALSE	100	27
HMSL10189	OKL	BOSUTINIB	EGFR	EGFR	1956	ENSG00000146648	EGFR	FALSE	FALSE	10000	0.4
HMSL10189	OKL	BOSUTINIB	EGFR(E746-A750del)	EGFR	1956	ENSG00000146648	EGFR	TRUE	FALSE	100	11
HMSL10189	OKL	BOSUTINIB	EGFR(E746-A750del)	EGFR	1956	ENSG00000146648	EGFR	TRUE	FALSE	10000	0
HMSL10189	OKL	BOSUTINIB	EGFR(G719C)	EGFR	1956	ENSG00000146648	EGFR	TRUE	FALSE	100	55
HMSL10189	OKL	BOSUTINIB	EGFR(G719C)	EGFR	1956	ENSG00000146648	EGFR	TRUE	FALSE	10000	2.5
HMSL10189	OKL	BOSUTINIB	EGFR(G719S)	EGFR	1956	ENSG00000146648	EGFR	TRUE	FALSE	100	23
HMSL10189	OKL	BOSUTINIB	EGFR(G719S)	EGFR	1956	ENSG00000146648	EGFR	TRUE	FALSE	10000	0
HMSL10189	OKL	BOSUTINIB	EGFR(L747-E749del, A750P)	EGFR	1956	ENSG00000146648	EGFR	TRUE	FALSE	100	15
HMSL10189	OKL	BOSUTINIB	EGFR(L747-E749del, A750P)	EGFR	1956	ENSG00000146648	EGFR	TRUE	FALSE	10000	0
HMSL10189	OKL	BOSUTINIB	EGFR(L747-S752del, P753S)	EGFR	1956	ENSG00000146648	EGFR	TRUE	FALSE	100	28
HMSL10189	OKL	BOSUTINIB	EGFR(L747-S752del, P753S)	EGFR	1956	ENSG00000146648	EGFR	TRUE	FALSE	10000	5.3
HMSL10189	OKL	BOSUTINIB	EGFR(L747-T751del,Sins)	EGFR	1956	ENSG00000146648	EGFR	TRUE	FALSE	100	22
HMSL10189	OKL	BOSUTINIB	EGFR(L747-T751del,Sins)	EGFR	1956	ENSG00000146648	EGFR	TRUE	FALSE	10000	0
HMSL10189	OKL	BOSUTINIB	EGFR(L858R)	EGFR	1956	ENSG00000146648	EGFR	TRUE	FALSE	100	22
HMSL10189	OKL	BOSUTINIB	EGFR(L858R)	EGFR	1956	ENSG00000146648	EGFR	TRUE	FALSE	10000	0
HMSL10189	OKL	BOSUTINIB	EGFR(L858R,T790M)	EGFR	1956	ENSG00000146648	EGFR	TRUE	FALSE	100	69
HMSL10189	OKL	BOSUTINIB	EGFR(L858R,T790M)	EGFR	1956	ENSG00000146648	EGFR	TRUE	FALSE	10000	1.9
HMSL10189	OKL	BOSUTINIB	EGFR(L861Q)	EGFR	1956	ENSG00000146648	EGFR	TRUE	FALSE	100	39
HMSL10189	OKL	BOSUTINIB	EGFR(L861Q)	EGFR	1956	ENSG00000146648	EGFR	TRUE	FALSE	10000	0
HMSL10189	OKL	BOSUTINIB	EGFR(S752-I759del)	EGFR	1956	ENSG00000146648	EGFR	TRUE	FALSE	100	35
HMSL10189	OKL	BOSUTINIB	EGFR(S752-I759del)	EGFR	1956	ENSG00000146648	EGFR	TRUE	FALSE	10000	0
HMSL10189	OKL	BOSUTINIB	EGFR(T790M)	EGFR	1956	ENSG00000146648	EGFR	TRUE	FALSE	100	78
HMSL10189	OKL	BOSUTINIB	EGFR(T790M)	EGFR	1956	ENSG00000146648	EGFR	TRUE	FALSE	10000	2.1
HMSL10189	OKL	BOSUTINIB	EIF2AK1	EIF2AK1	27102	ENSG00000086232	EIF2AK1	FALSE	FALSE	100	99
HMSL10189	OKL	BOSUTINIB	EIF2AK1	EIF2AK1	27102	ENSG00000086232	EIF2AK1	FALSE	FALSE	10000	0.9
HMSL10189	OKL	BOSUTINIB	EPHA1	EPHA1	2041	ENSG00000146904	EPHA1	FALSE	FALSE	100	98
HMSL10189	OKL	BOSUTINIB	EPHA1	EPHA1	2041	ENSG00000146904	EPHA1	FALSE	FALSE	10000	28
HMSL10189	OKL	BOSUTINIB	EPHA2	EPHA2	1969	ENSG00000142627	EPHA2	FALSE	FALSE	100	21
HMSL10189	OKL	BOSUTINIB	EPHA2	EPHA2	1969	ENSG00000142627	EPHA2	FALSE	FALSE	10000	0.5
HMSL10189	OKL	BOSUTINIB	EPHA3	EPHA3	2042	ENSG00000044524	EPHA3	FALSE	FALSE	100	20
HMSL10189	OKL	BOSUTINIB	EPHA3	EPHA3	2042	ENSG00000044524	EPHA3	FALSE	FALSE	10000	7.9
HMSL10189	OKL	BOSUTINIB	EPHA4	EPHA4	2043	ENSG00000116106	EPHA4	FALSE	FALSE	100	61
HMSL10189	OKL	BOSUTINIB	EPHA4	EPHA4	2043	ENSG00000116106	EPHA4	FALSE	FALSE	10000	0
HMSL10189	OKL	BOSUTINIB	EPHA5	EPHA5	2044	ENSG00000145242	EPHA5	FALSE	FALSE	100	23
HMSL10189	OKL	BOSUTINIB	EPHA5	EPHA5	2044	ENSG00000145242	EPHA5	FALSE	FALSE	10000	0.7
HMSL10189	OKL	BOSUTINIB	EPHA6	EPHA6	285220	ENSG00000080224	EPHA6	FALSE	FALSE	100	100
HMSL10189	OKL	BOSUTINIB	EPHA6	EPHA6	285220	ENSG00000080224	EPHA6	FALSE	FALSE	10000	41
HMSL10189	OKL	BOSUTINIB	EPHA7	EPHA7	2045	ENSG00000135333	EPHA7	FALSE	FALSE	100	100
HMSL10189	OKL	BOSUTINIB	EPHA7	EPHA7	2045	ENSG00000135333	EPHA7	FALSE	FALSE	10000	90
HMSL10189	OKL	BOSUTINIB	EPHA8	EPHA8	2046	ENSG00000070886	EPHA8	FALSE	FALSE	100	1.3
HMSL10189	OKL	BOSUTINIB	EPHA8	EPHA8	2046	ENSG00000070886	EPHA8	FALSE	FALSE	10000	0.1
HMSL10189	OKL	BOSUTINIB	EPHB1	EPHB1	2047	ENSG00000154928	EPHB1	FALSE	FALSE	100	47
HMSL10189	OKL	BOSUTINIB	EPHB1	EPHB1	2047	ENSG00000154928	EPHB1	FALSE	FALSE	10000	0
HMSL10189	OKL	BOSUTINIB	EPHB2	EPHB2	2048	ENSG00000133216	EPHB2	FALSE	FALSE	100	16
HMSL10189	OKL	BOSUTINIB	EPHB2	EPHB2	2048	ENSG00000133216	EPHB2	FALSE	FALSE	10000	0
HMSL10189	OKL	BOSUTINIB	EPHB3	EPHB3	2049	ENSG00000182580	EPHB3	FALSE	FALSE	100	100
HMSL10189	OKL	BOSUTINIB	EPHB3	EPHB3	2049	ENSG00000182580	EPHB3	FALSE	FALSE	10000	1
HMSL10189	OKL	BOSUTINIB	EPHB4	EPHB4	2050	ENSG00000196411	EPHB4	FALSE	FALSE	100	17
HMSL10189	OKL	BOSUTINIB	EPHB4	EPHB4	2050	ENSG00000196411	EPHB4	FALSE	FALSE	10000	0
HMSL10189	OKL	BOSUTINIB	EPHB6	EPHB6	2051	ENSG00000106123	EPHB6	FALSE	FALSE	100	98
HMSL10189	OKL	BOSUTINIB	EPHB6	EPHB6	2051	ENSG00000106123	EPHB6	FALSE	FALSE	10000	4.6
HMSL10189	OKL	BOSUTINIB	ERBB2	ERBB2	2064	ENSG00000141736	ERBB2	FALSE	FALSE	100	48
HMSL10189	OKL	BOSUTINIB	ERBB2	ERBB2	2064	ENSG00000141736	ERBB2	FALSE	FALSE	10000	0
HMSL10189	OKL	BOSUTINIB	ERBB3	ERBB3	2065	ENSG00000065361	ERBB3	FALSE	FALSE	100	0
HMSL10189	OKL	BOSUTINIB	ERBB3	ERBB3	2065	ENSG00000065361	ERBB3	FALSE	FALSE	10000	0
HMSL10189	OKL	BOSUTINIB	ERBB4	ERBB4	2066	ENSG00000178568	ERBB4	FALSE	FALSE	100	22
HMSL10189	OKL	BOSUTINIB	ERBB4	ERBB4	2066	ENSG00000178568	ERBB4	FALSE	FALSE	10000	0.1
HMSL10189	OKL	BOSUTINIB	ERK1	MAPK3	5595	ENSG00000102882	MAPK3	FALSE	FALSE	100	92
HMSL10189	OKL	BOSUTINIB	ERK1	MAPK3	5595	ENSG00000102882	MAPK3	FALSE	FALSE	10000	90
HMSL10189	OKL	BOSUTINIB	ERK2	MAPK1	5594	ENSG00000100030	MAPK1	FALSE	FALSE	100	99
HMSL10189	OKL	BOSUTINIB	ERK2	MAPK1	5594	ENSG00000100030	MAPK1	FALSE	FALSE	10000	98
HMSL10189	OKL	BOSUTINIB	ERK3	MAPK6	5597	ENSG00000069956	MAPK6	FALSE	FALSE	100	70
HMSL10189	OKL	BOSUTINIB	ERK3	MAPK6	5597	ENSG00000069956	MAPK6	FALSE	FALSE	10000	100
HMSL10189	OKL	BOSUTINIB	ERK4	MAPK4	5596	ENSG00000141639	MAPK4	FALSE	FALSE	100	100
HMSL10189	OKL	BOSUTINIB	ERK4	MAPK4	5596	ENSG00000141639	MAPK4	FALSE	FALSE	10000	100
HMSL10189	OKL	BOSUTINIB	ERK5	MAPK7	5598	ENSG00000166484	MAPK7	FALSE	FALSE	100	100
HMSL10189	OKL	BOSUTINIB	ERK5	MAPK7	5598	ENSG00000166484	MAPK7	FALSE	FALSE	10000	2.9
HMSL10189	OKL	BOSUTINIB	ERK8	MAPK15	225689	ENSG00000181085	MAPK15	FALSE	FALSE	100	100
HMSL10189	OKL	BOSUTINIB	ERK8	MAPK15	225689	ENSG00000181085	MAPK15	FALSE	FALSE	10000	96
HMSL10189	OKL	BOSUTINIB	ERN1	ERN1	2081	ENSG00000178607	ERN1	FALSE	FALSE	100	56
HMSL10189	OKL	BOSUTINIB	ERN1	ERN1	2081	ENSG00000178607	ERN1	FALSE	FALSE	10000	26
HMSL10189	OKL	BOSUTINIB	FAK	PTK2	5747	ENSG00000169398	PTK2	FALSE	FALSE	100	100
HMSL10189	OKL	BOSUTINIB	FAK	PTK2	5747	ENSG00000169398	PTK2	FALSE	FALSE	10000	3.9
HMSL10189	OKL	BOSUTINIB	FER	FER	2241	ENSG00000151422	FER	FALSE	FALSE	100	96
HMSL10189	OKL	BOSUTINIB	FER	FER	2241	ENSG00000151422	FER	FALSE	FALSE	10000	1.8
HMSL10189	OKL	BOSUTINIB	FES	FES	2242	ENSG00000182511	FES	FALSE	FALSE	100	100
HMSL10189	OKL	BOSUTINIB	FES	FES	2242	ENSG00000182511	FES	FALSE	FALSE	10000	1.7
HMSL10189	OKL	BOSUTINIB	FGFR1	FGFR1	2260	ENSG00000077782	FGFR1	FALSE	FALSE	100	94
HMSL10189	OKL	BOSUTINIB	FGFR1	FGFR1	2260	ENSG00000077782	FGFR1	FALSE	FALSE	10000	63
HMSL10189	OKL	BOSUTINIB	FGFR2	FGFR2	2263	ENSG00000066468	FGFR2	FALSE	FALSE	100	100
HMSL10189	OKL	BOSUTINIB	FGFR2	FGFR2	2263	ENSG00000066468	FGFR2	FALSE	FALSE	10000	100
HMSL10189	OKL	BOSUTINIB	FGFR3	FGFR3	2261	ENSG00000068078	FGFR3	FALSE	FALSE	100	100
HMSL10189	OKL	BOSUTINIB	FGFR3	FGFR3	2261	ENSG00000068078	FGFR3	FALSE	FALSE	10000	100
HMSL10189	OKL	BOSUTINIB	FGFR3(G697C)	FGFR3	2261	ENSG00000068078	FGFR3	TRUE	FALSE	100	100
HMSL10189	OKL	BOSUTINIB	FGFR3(G697C)	FGFR3	2261	ENSG00000068078	FGFR3	TRUE	FALSE	10000	92
HMSL10189	OKL	BOSUTINIB	FGFR4	FGFR4	2264	ENSG00000160867	FGFR4	FALSE	FALSE	100	100
HMSL10189	OKL	BOSUTINIB	FGFR4	FGFR4	2264	ENSG00000160867	FGFR4	FALSE	FALSE	10000	100
HMSL10189	OKL	BOSUTINIB	FGR	FGR	2268	ENSG00000000938	FGR	FALSE	FALSE	100	12
HMSL10189	OKL	BOSUTINIB	FGR	FGR	2268	ENSG00000000938	FGR	FALSE	FALSE	10000	0.1
HMSL10189	OKL	BOSUTINIB	FLT1	FLT1	2321	ENSG00000102755	FLT1	FALSE	FALSE	100	100
HMSL10189	OKL	BOSUTINIB	FLT1	FLT1	2321	ENSG00000102755	FLT1	FALSE	FALSE	10000	84
HMSL10189	OKL	BOSUTINIB	FLT3	FLT3	2322	ENSG00000122025	FLT3	FALSE	FALSE	100	97
HMSL10189	OKL	BOSUTINIB	FLT3	FLT3	2322	ENSG00000122025	FLT3	FALSE	FALSE	10000	23
HMSL10189	OKL	BOSUTINIB	FLT3(D835H)	FLT3	2322	ENSG00000122025	FLT3	TRUE	FALSE	100	98
HMSL10189	OKL	BOSUTINIB	FLT3(D835H)	FLT3	2322	ENSG00000122025	FLT3	TRUE	FALSE	10000	39
HMSL10189	OKL	BOSUTINIB	FLT3(D835V)	FLT3	2322	ENSG00000122025	FLT3	TRUE	FALSE	100	3.2
HMSL10189	OKL	BOSUTINIB	FLT3(D835V)	FLT3	2322	ENSG00000122025	FLT3	TRUE	FALSE	10000	1.2
HMSL10189	OKL	BOSUTINIB	FLT3(D835Y)	FLT3	2322	ENSG00000122025	FLT3	TRUE	FALSE	100	76
HMSL10189	OKL	BOSUTINIB	FLT3(D835Y)	FLT3	2322	ENSG00000122025	FLT3	TRUE	FALSE	10000	11
HMSL10189	OKL	BOSUTINIB	FLT3(ITD)	FLT3	2322	ENSG00000122025	FLT3	TRUE	FALSE	100	100
HMSL10189	OKL	BOSUTINIB	FLT3(ITD)	FLT3	2322	ENSG00000122025	FLT3	TRUE	FALSE	10000	29
HMSL10189	OKL	BOSUTINIB	FLT3(ITD,D835V)	FLT3	2322	ENSG00000122025	FLT3	TRUE	FALSE	100	4.4
HMSL10189	OKL	BOSUTINIB	FLT3(ITD,D835V)	FLT3	2322	ENSG00000122025	FLT3	TRUE	FALSE	10000	0
HMSL10189	OKL	BOSUTINIB	FLT3(ITD,F691L)	FLT3	2322	ENSG00000122025	FLT3	TRUE	FALSE	100	45
HMSL10189	OKL	BOSUTINIB	FLT3(ITD,F691L)	FLT3	2322	ENSG00000122025	FLT3	TRUE	FALSE	10000	0
HMSL10189	OKL	BOSUTINIB	FLT3(K663Q)	FLT3	2322	ENSG00000122025	FLT3	TRUE	FALSE	100	100
HMSL10189	OKL	BOSUTINIB	FLT3(K663Q)	FLT3	2322	ENSG00000122025	FLT3	TRUE	FALSE	10000	32
HMSL10189	OKL	BOSUTINIB	FLT3(N841I)	FLT3	2322	ENSG00000122025	FLT3	TRUE	FALSE	100	70
HMSL10189	OKL	BOSUTINIB	FLT3(N841I)	FLT3	2322	ENSG00000122025	FLT3	TRUE	FALSE	10000	28
HMSL10189	OKL	BOSUTINIB	FLT3(R834Q)	FLT3	2322	ENSG00000122025	FLT3	TRUE	FALSE	100	89
HMSL10189	OKL	BOSUTINIB	FLT3(R834Q)	FLT3	2322	ENSG00000122025	FLT3	TRUE	FALSE	10000	43
HMSL10189	OKL	BOSUTINIB	FLT3-autoinhibited	FLT3	2322	ENSG00000122025	FLT3	FALSE	FALSE	100	98
HMSL10189	OKL	BOSUTINIB	FLT3-autoinhibited	FLT3	2322	ENSG00000122025	FLT3	FALSE	FALSE	10000	84
HMSL10189	OKL	BOSUTINIB	FLT4	FLT4	2324	ENSG00000037280	FLT4	FALSE	FALSE	100	98
HMSL10189	OKL	BOSUTINIB	FLT4	FLT4	2324	ENSG00000037280	FLT4	FALSE	FALSE	10000	100
HMSL10189	OKL	BOSUTINIB	FRK	FRK	2444	ENSG00000111816	FRK	FALSE	FALSE	100	3.2
HMSL10189	OKL	BOSUTINIB	FRK	FRK	2444	ENSG00000111816	FRK	FALSE	FALSE	10000	0.7
HMSL10189	OKL	BOSUTINIB	FYN	FYN	2534	ENSG00000010810	FYN	FALSE	FALSE	100	23
HMSL10189	OKL	BOSUTINIB	FYN	FYN	2534	ENSG00000010810	FYN	FALSE	FALSE	10000	1.1
HMSL10189	OKL	BOSUTINIB	GAK	GAK	2580	ENSG00000178950	GAK	FALSE	FALSE	100	4.9
HMSL10189	OKL	BOSUTINIB	GAK	GAK	2580	ENSG00000178950	GAK	FALSE	FALSE	10000	2.6
HMSL10189	OKL	BOSUTINIB	GCN2(Kin.Dom.2,S808G)	EIF2AK4	440275	ENSG00000128829	EIF2AK4	FALSE	FALSE	100	61
HMSL10189	OKL	BOSUTINIB	GCN2(Kin.Dom.2,S808G)	EIF2AK4	440275	ENSG00000128829	EIF2AK4	FALSE	FALSE	10000	1.4
HMSL10189	OKL	BOSUTINIB	GRK1	GRK1	6011	ENSG00000185974	GRK1	FALSE	FALSE	100	43
HMSL10189	OKL	BOSUTINIB	GRK1	GRK1	6011	ENSG00000185974	GRK1	FALSE	FALSE	10000	31
HMSL10189	OKL	BOSUTINIB	GRK2	ADRBK1	156	ENSG00000173020	GRK2	FALSE	FALSE	100	79
HMSL10189	OKL	BOSUTINIB	GRK2	ADRBK1	156	ENSG00000173020	GRK2	FALSE	FALSE	10000	84
HMSL10189	OKL	BOSUTINIB	GRK3	ADRBK2	157	ENSG00000100077	GRK3	FALSE	FALSE	100	81
HMSL10189	OKL	BOSUTINIB	GRK3	ADRBK2	157	ENSG00000100077	GRK3	FALSE	FALSE	10000	100
HMSL10189	OKL	BOSUTINIB	GRK4	GRK4	2868	ENSG00000125388	GRK4	FALSE	FALSE	100	100
HMSL10189	OKL	BOSUTINIB	GRK4	GRK4	2868	ENSG00000125388	GRK4	FALSE	FALSE	10000	2.9
HMSL10189	OKL	BOSUTINIB	GRK7	GRK7	131890	ENSG00000114124	GRK7	FALSE	FALSE	100	85
HMSL10189	OKL	BOSUTINIB	GRK7	GRK7	131890	ENSG00000114124	GRK7	FALSE	FALSE	10000	8.4
HMSL10189	OKL	BOSUTINIB	GSK3A	GSK3A	2931	ENSG00000105723	GSK3A	FALSE	FALSE	100	100
HMSL10189	OKL	BOSUTINIB	GSK3A	GSK3A	2931	ENSG00000105723	GSK3A	FALSE	FALSE	10000	100
HMSL10189	OKL	BOSUTINIB	GSK3B	GSK3B	2932	ENSG00000082701	GSK3B	FALSE	FALSE	100	75
HMSL10189	OKL	BOSUTINIB	GSK3B	GSK3B	2932	ENSG00000082701	GSK3B	FALSE	FALSE	10000	70
HMSL10189	OKL	BOSUTINIB	HASPIN	GSG2	83903	ENSG00000177602	HASPIN	FALSE	FALSE	100	78
HMSL10189	OKL	BOSUTINIB	HASPIN	GSG2	83903	ENSG00000177602	HASPIN	FALSE	FALSE	10000	70
HMSL10189	OKL	BOSUTINIB	HCK	HCK	3055	ENSG00000101336	HCK	FALSE	FALSE	100	3.4
HMSL10189	OKL	BOSUTINIB	HCK	HCK	3055	ENSG00000101336	HCK	FALSE	FALSE	10000	0
HMSL10189	OKL	BOSUTINIB	HIPK1	HIPK1	204851	ENSG00000163349	HIPK1	FALSE	FALSE	100	64
HMSL10189	OKL	BOSUTINIB	HIPK1	HIPK1	204851	ENSG00000163349	HIPK1	FALSE	FALSE	10000	0.6
HMSL10189	OKL	BOSUTINIB	HIPK2	HIPK2	28996	ENSG00000064393	HIPK2	FALSE	FALSE	100	67
HMSL10189	OKL	BOSUTINIB	HIPK2	HIPK2	28996	ENSG00000064393	HIPK2	FALSE	FALSE	10000	5.9
HMSL10189	OKL	BOSUTINIB	HIPK3	HIPK3	10114	ENSG00000110422	HIPK3	FALSE	FALSE	100	96
HMSL10189	OKL	BOSUTINIB	HIPK3	HIPK3	10114	ENSG00000110422	HIPK3	FALSE	FALSE	10000	24
HMSL10189	OKL	BOSUTINIB	HIPK4	HIPK4	147746	ENSG00000160396	HIPK4	FALSE	FALSE	100	68
HMSL10189	OKL	BOSUTINIB	HIPK4	HIPK4	147746	ENSG00000160396	HIPK4	FALSE	FALSE	10000	1.2
HMSL10189	OKL	BOSUTINIB	HPK1	MAP4K1	11184	ENSG00000104814	MAP4K1	FALSE	FALSE	100	9.7
HMSL10189	OKL	BOSUTINIB	HPK1	MAP4K1	11184	ENSG00000104814	MAP4K1	FALSE	FALSE	10000	0
HMSL10189	OKL	BOSUTINIB	HUNK	HUNK	30811	ENSG00000142149	HUNK	FALSE	FALSE	100	90
HMSL10189	OKL	BOSUTINIB	HUNK	HUNK	30811	ENSG00000142149	HUNK	FALSE	FALSE	10000	12
HMSL10189	OKL	BOSUTINIB	ICK	ICK	22858	ENSG00000112144	CILK1	FALSE	FALSE	100	100
HMSL10189	OKL	BOSUTINIB	ICK	ICK	22858	ENSG00000112144	CILK1	FALSE	FALSE	10000	14
HMSL10189	OKL	BOSUTINIB	IGF1R	IGF1R	3480	ENSG00000140443	IGF1R	FALSE	FALSE	100	82
HMSL10189	OKL	BOSUTINIB	IGF1R	IGF1R	3480	ENSG00000140443	IGF1R	FALSE	FALSE	10000	76
HMSL10189	OKL	BOSUTINIB	IKK-alpha	CHUK	1147	ENSG00000213341	CHUK	FALSE	FALSE	100	80
HMSL10189	OKL	BOSUTINIB	IKK-alpha	CHUK	1147	ENSG00000213341	CHUK	FALSE	FALSE	10000	63
HMSL10189	OKL	BOSUTINIB	IKK-beta	IKBKB	3551	ENSG00000104365	IKBKB	FALSE	FALSE	100	86
HMSL10189	OKL	BOSUTINIB	IKK-beta	IKBKB	3551	ENSG00000104365	IKBKB	FALSE	FALSE	10000	62
HMSL10189	OKL	BOSUTINIB	IKK-epsilon	IKBKE	9641	ENSG00000263528	IKBKE	FALSE	FALSE	100	45
HMSL10189	OKL	BOSUTINIB	IKK-epsilon	IKBKE	9641	ENSG00000263528	IKBKE	FALSE	FALSE	10000	0
HMSL10189	OKL	BOSUTINIB	INSR	INSR	3643	ENSG00000171105	INSR	FALSE	FALSE	100	100
HMSL10189	OKL	BOSUTINIB	INSR	INSR	3643	ENSG00000171105	INSR	FALSE	FALSE	10000	46
HMSL10189	OKL	BOSUTINIB	INSRR	INSRR	3645	ENSG00000027644	INSRR	FALSE	FALSE	100	100
HMSL10189	OKL	BOSUTINIB	INSRR	INSRR	3645	ENSG00000027644	INSRR	FALSE	FALSE	10000	67
HMSL10189	OKL	BOSUTINIB	IRAK1	IRAK1	3654	ENSG00000184216	IRAK1	FALSE	FALSE	100	64
HMSL10189	OKL	BOSUTINIB	IRAK1	IRAK1	3654	ENSG00000184216	IRAK1	FALSE	FALSE	10000	1
HMSL10189	OKL	BOSUTINIB	IRAK3	IRAK3	11213	ENSG00000090376	IRAK3	FALSE	FALSE	100	74
HMSL10189	OKL	BOSUTINIB	IRAK3	IRAK3	11213	ENSG00000090376	IRAK3	FALSE	FALSE	10000	48
HMSL10189	OKL	BOSUTINIB	IRAK4	IRAK4	51135	ENSG00000198001	IRAK4	FALSE	FALSE	100	56
HMSL10189	OKL	BOSUTINIB	IRAK4	IRAK4	51135	ENSG00000198001	IRAK4	FALSE	FALSE	10000	0.6
HMSL10189	OKL	BOSUTINIB	ITK	ITK	3702	ENSG00000113263	ITK	FALSE	FALSE	100	100
HMSL10189	OKL	BOSUTINIB	ITK	ITK	3702	ENSG00000113263	ITK	FALSE	FALSE	10000	33
HMSL10189	OKL	BOSUTINIB	JAK1(JH1domain-catalytic)	JAK1	3716	ENSG00000162434	JAK1	FALSE	FALSE	100	100
HMSL10189	OKL	BOSUTINIB	JAK1(JH1domain-catalytic)	JAK1	3716	ENSG00000162434	JAK1	FALSE	FALSE	10000	100
HMSL10189	OKL	BOSUTINIB	JAK1(JH2domain-pseudokinase)	JAK1	3716	ENSG00000162434	JAK1	FALSE	FALSE	100	93
HMSL10189	OKL	BOSUTINIB	JAK1(JH2domain-pseudokinase)	JAK1	3716	ENSG00000162434	JAK1	FALSE	FALSE	10000	72
HMSL10189	OKL	BOSUTINIB	JAK2(JH1domain-catalytic)	JAK2	3717	ENSG00000096968	JAK2	FALSE	FALSE	100	53
HMSL10189	OKL	BOSUTINIB	JAK2(JH1domain-catalytic)	JAK2	3717	ENSG00000096968	JAK2	FALSE	FALSE	10000	0.5
HMSL10189	OKL	BOSUTINIB	JAK3(JH1domain-catalytic)	JAK3	3718	ENSG00000105639	JAK3	FALSE	FALSE	100	63
HMSL10189	OKL	BOSUTINIB	JAK3(JH1domain-catalytic)	JAK3	3718	ENSG00000105639	JAK3	FALSE	FALSE	10000	0
HMSL10189	OKL	BOSUTINIB	JNK1	MAPK8	5599	ENSG00000107643	MAPK8	FALSE	FALSE	100	100
HMSL10189	OKL	BOSUTINIB	JNK1	MAPK8	5599	ENSG00000107643	MAPK8	FALSE	FALSE	10000	90
HMSL10189	OKL	BOSUTINIB	JNK2	MAPK9	5601	ENSG00000050748	MAPK9	FALSE	FALSE	100	79
HMSL10189	OKL	BOSUTINIB	JNK2	MAPK9	5601	ENSG00000050748	MAPK9	FALSE	FALSE	10000	95
HMSL10189	OKL	BOSUTINIB	JNK3	MAPK10	5602	ENSG00000109339	MAPK10	FALSE	FALSE	100	92
HMSL10189	OKL	BOSUTINIB	JNK3	MAPK10	5602	ENSG00000109339	MAPK10	FALSE	FALSE	10000	74
HMSL10189	OKL	BOSUTINIB	KIT	KIT	3815	ENSG00000157404	KIT	FALSE	FALSE	100	98
HMSL10189	OKL	BOSUTINIB	KIT	KIT	3815	ENSG00000157404	KIT	FALSE	FALSE	10000	1.8
HMSL10189	OKL	BOSUTINIB	KIT(A829P)	KIT	3815	ENSG00000157404	KIT	TRUE	FALSE	100	52
HMSL10189	OKL	BOSUTINIB	KIT(A829P)	KIT	3815	ENSG00000157404	KIT	TRUE	FALSE	10000	6.8
HMSL10189	OKL	BOSUTINIB	KIT(D816H)	KIT	3815	ENSG00000157404	KIT	TRUE	FALSE	100	62
HMSL10189	OKL	BOSUTINIB	KIT(D816H)	KIT	3815	ENSG00000157404	KIT	TRUE	FALSE	10000	10
HMSL10189	OKL	BOSUTINIB	KIT(D816V)	KIT	3815	ENSG00000157404	KIT	TRUE	FALSE	100	59
HMSL10189	OKL	BOSUTINIB	KIT(D816V)	KIT	3815	ENSG00000157404	KIT	TRUE	FALSE	10000	0.5
HMSL10189	OKL	BOSUTINIB	KIT(L576P)	KIT	3815	ENSG00000157404	KIT	TRUE	FALSE	100	100
HMSL10189	OKL	BOSUTINIB	KIT(L576P)	KIT	3815	ENSG00000157404	KIT	TRUE	FALSE	10000	0
HMSL10189	OKL	BOSUTINIB	KIT(V559D)	KIT	3815	ENSG00000157404	KIT	TRUE	FALSE	100	100
HMSL10189	OKL	BOSUTINIB	KIT(V559D)	KIT	3815	ENSG00000157404	KIT	TRUE	FALSE	10000	0.8
HMSL10189	OKL	BOSUTINIB	KIT(V559D,T670I)	KIT	3815	ENSG00000157404	KIT	TRUE	FALSE	100	100
HMSL10189	OKL	BOSUTINIB	KIT(V559D,T670I)	KIT	3815	ENSG00000157404	KIT	TRUE	FALSE	10000	82
HMSL10189	OKL	BOSUTINIB	KIT(V559D,V654A)	KIT	3815	ENSG00000157404	KIT	TRUE	FALSE	100	76
HMSL10189	OKL	BOSUTINIB	KIT(V559D,V654A)	KIT	3815	ENSG00000157404	KIT	TRUE	FALSE	10000	16
HMSL10189	OKL	BOSUTINIB	KIT-autoinhibited	KIT	3815	ENSG00000157404	KIT	FALSE	FALSE	100	86
HMSL10189	OKL	BOSUTINIB	KIT-autoinhibited	KIT	3815	ENSG00000157404	KIT	FALSE	FALSE	10000	46
HMSL10189	OKL	BOSUTINIB	LATS1	LATS1	9113	ENSG00000131023	LATS1	FALSE	FALSE	100	71
HMSL10189	OKL	BOSUTINIB	LATS1	LATS1	9113	ENSG00000131023	LATS1	FALSE	FALSE	10000	100
HMSL10189	OKL	BOSUTINIB	LATS2	LATS2	26524	ENSG00000150457	LATS2	FALSE	FALSE	100	77
HMSL10189	OKL	BOSUTINIB	LATS2	LATS2	26524	ENSG00000150457	LATS2	FALSE	FALSE	10000	57
HMSL10189	OKL	BOSUTINIB	LCK	LCK	3932	ENSG00000182866	LCK	FALSE	FALSE	100	0.2
HMSL10189	OKL	BOSUTINIB	LCK	LCK	3932	ENSG00000182866	LCK	FALSE	FALSE	10000	0
HMSL10189	OKL	BOSUTINIB	LIMK1	LIMK1	3984	ENSG00000106683	LIMK1	FALSE	FALSE	100	100
HMSL10189	OKL	BOSUTINIB	LIMK1	LIMK1	3984	ENSG00000106683	LIMK1	FALSE	FALSE	10000	100
HMSL10189	OKL	BOSUTINIB	LIMK2	LIMK2	3985	ENSG00000182541	LIMK2	FALSE	FALSE	100	82
HMSL10189	OKL	BOSUTINIB	LIMK2	LIMK2	3985	ENSG00000182541	LIMK2	FALSE	FALSE	10000	100
HMSL10189	OKL	BOSUTINIB	LKB1	STK11	6794	ENSG00000118046	STK11	FALSE	FALSE	100	82
HMSL10189	OKL	BOSUTINIB	LKB1	STK11	6794	ENSG00000118046	STK11	FALSE	FALSE	10000	35
HMSL10189	OKL	BOSUTINIB	LOK	STK10	6793	ENSG00000072786	STK10	FALSE	FALSE	100	3.3
HMSL10189	OKL	BOSUTINIB	LOK	STK10	6793	ENSG00000072786	STK10	FALSE	FALSE	10000	0
HMSL10189	OKL	BOSUTINIB	LRRK2	LRRK2	120892	ENSG00000188906	LRRK2	FALSE	FALSE	100	70
HMSL10189	OKL	BOSUTINIB	LRRK2	LRRK2	120892	ENSG00000188906	LRRK2	FALSE	FALSE	10000	6.2
HMSL10189	OKL	BOSUTINIB	LRRK2(G2019S)	LRRK2	120892	ENSG00000188906	LRRK2	TRUE	FALSE	100	79
HMSL10189	OKL	BOSUTINIB	LRRK2(G2019S)	LRRK2	120892	ENSG00000188906	LRRK2	TRUE	FALSE	10000	1.9
HMSL10189	OKL	BOSUTINIB	LTK	LTK	4058	ENSG00000062524	LTK	FALSE	FALSE	100	43
HMSL10189	OKL	BOSUTINIB	LTK	LTK	4058	ENSG00000062524	LTK	FALSE	FALSE	10000	12
HMSL10189	OKL	BOSUTINIB	LYN	LYN	4067	ENSG00000254087	LYN	FALSE	FALSE	100	7
HMSL10189	OKL	BOSUTINIB	LYN	LYN	4067	ENSG00000254087	LYN	FALSE	FALSE	10000	0
HMSL10189	OKL	BOSUTINIB	LZK	MAP3K13	9175	ENSG00000073803	MAP3K13	FALSE	FALSE	100	90
HMSL10189	OKL	BOSUTINIB	LZK	MAP3K13	9175	ENSG00000073803	MAP3K13	FALSE	FALSE	10000	15
HMSL10189	OKL	BOSUTINIB	MAK	MAK	4117	ENSG00000111837	MAK	FALSE	FALSE	100	69
HMSL10189	OKL	BOSUTINIB	MAK	MAK	4117	ENSG00000111837	MAK	FALSE	FALSE	10000	94
HMSL10189	OKL	BOSUTINIB	MAP3K1	MAP3K1	4214	ENSG00000095015	MAP3K1	FALSE	FALSE	100	99
HMSL10189	OKL	BOSUTINIB	MAP3K1	MAP3K1	4214	ENSG00000095015	MAP3K1	FALSE	FALSE	10000	23
HMSL10189	OKL	BOSUTINIB	MAP3K15	MAP3K15	389840	ENSG00000180815	MAP3K15	FALSE	FALSE	100	100
HMSL10189	OKL	BOSUTINIB	MAP3K15	MAP3K15	389840	ENSG00000180815	MAP3K15	FALSE	FALSE	10000	100
HMSL10189	OKL	BOSUTINIB	MAP3K2	MAP3K2	10746	ENSG00000169967	MAP3K2	FALSE	FALSE	100	40
HMSL10189	OKL	BOSUTINIB	MAP3K2	MAP3K2	10746	ENSG00000169967	MAP3K2	FALSE	FALSE	10000	0
HMSL10189	OKL	BOSUTINIB	MAP3K3	MAP3K3	4215	ENSG00000198909	MAP3K3	FALSE	FALSE	100	8.6
HMSL10189	OKL	BOSUTINIB	MAP3K3	MAP3K3	4215	ENSG00000198909	MAP3K3	FALSE	FALSE	10000	0
HMSL10189	OKL	BOSUTINIB	MAP3K4	MAP3K4	4216	ENSG00000085511	MAP3K4	FALSE	FALSE	100	78
HMSL10189	OKL	BOSUTINIB	MAP3K4	MAP3K4	4216	ENSG00000085511	MAP3K4	FALSE	FALSE	10000	0.8
HMSL10189	OKL	BOSUTINIB	MAP4K2	MAP4K2	5871	ENSG00000168067	MAP4K2	FALSE	FALSE	100	1
HMSL10189	OKL	BOSUTINIB	MAP4K2	MAP4K2	5871	ENSG00000168067	MAP4K2	FALSE	FALSE	10000	0
HMSL10189	OKL	BOSUTINIB	MAP4K3	MAP4K3	8491	ENSG00000011566	MAP4K3	FALSE	FALSE	100	2
HMSL10189	OKL	BOSUTINIB	MAP4K3	MAP4K3	8491	ENSG00000011566	MAP4K3	FALSE	FALSE	10000	0.2
HMSL10189	OKL	BOSUTINIB	MAP4K4	MAP4K4	9448	ENSG00000071054	MAP4K4	FALSE	FALSE	100	5.3
HMSL10189	OKL	BOSUTINIB	MAP4K4	MAP4K4	9448	ENSG00000071054	MAP4K4	FALSE	FALSE	10000	0
HMSL10189	OKL	BOSUTINIB	MAP4K5	MAP4K5	11183	ENSG00000012983	MAP4K5	FALSE	FALSE	100	0.5
HMSL10189	OKL	BOSUTINIB	MAP4K5	MAP4K5	11183	ENSG00000012983	MAP4K5	FALSE	FALSE	10000	0.2
HMSL10189	OKL	BOSUTINIB	MAPKAPK2	MAPKAPK2	9261	ENSG00000162889	MAPKAPK2	FALSE	FALSE	100	100
HMSL10189	OKL	BOSUTINIB	MAPKAPK2	MAPKAPK2	9261	ENSG00000162889	MAPKAPK2	FALSE	FALSE	10000	100
HMSL10189	OKL	BOSUTINIB	MAPKAPK5	MAPKAPK5	8550	ENSG00000089022	MAPKAPK5	FALSE	FALSE	100	76
HMSL10189	OKL	BOSUTINIB	MAPKAPK5	MAPKAPK5	8550	ENSG00000089022	MAPKAPK5	FALSE	FALSE	10000	87
HMSL10189	OKL	BOSUTINIB	MARK1	MARK1	4139	ENSG00000116141	MARK1	FALSE	FALSE	100	100
HMSL10189	OKL	BOSUTINIB	MARK1	MARK1	4139	ENSG00000116141	MARK1	FALSE	FALSE	10000	58
HMSL10189	OKL	BOSUTINIB	MARK2	MARK2	2011	ENSG00000072518	MARK2	FALSE	FALSE	100	93
HMSL10189	OKL	BOSUTINIB	MARK2	MARK2	2011	ENSG00000072518	MARK2	FALSE	FALSE	10000	36
HMSL10189	OKL	BOSUTINIB	MARK3	MARK3	4140	ENSG00000075413	MARK3	FALSE	FALSE	100	91
HMSL10189	OKL	BOSUTINIB	MARK3	MARK3	4140	ENSG00000075413	MARK3	FALSE	FALSE	10000	35
HMSL10189	OKL	BOSUTINIB	MARK4	MARK4	57787	ENSG00000007047	MARK4	FALSE	FALSE	100	90
HMSL10189	OKL	BOSUTINIB	MARK4	MARK4	57787	ENSG00000007047	MARK4	FALSE	FALSE	10000	68
HMSL10189	OKL	BOSUTINIB	MAST1	MAST1	22983	ENSG00000105613	MAST1	FALSE	FALSE	100	100
HMSL10189	OKL	BOSUTINIB	MAST1	MAST1	22983	ENSG00000105613	MAST1	FALSE	FALSE	10000	3.4
HMSL10189	OKL	BOSUTINIB	MEK1	MAP2K1	5604	ENSG00000169032	MAP2K1	FALSE	FALSE	100	8.8
HMSL10189	OKL	BOSUTINIB	MEK1	MAP2K1	5604	ENSG00000169032	MAP2K1	FALSE	FALSE	10000	0
HMSL10189	OKL	BOSUTINIB	MEK2	MAP2K2	5605	ENSG00000126934	MAP2K2	FALSE	FALSE	100	3.3
HMSL10189	OKL	BOSUTINIB	MEK2	MAP2K2	5605	ENSG00000126934	MAP2K2	FALSE	FALSE	10000	0
HMSL10189	OKL	BOSUTINIB	MEK3	MAP2K3	5606	ENSG00000034152	MAP2K3	FALSE	FALSE	100	63
HMSL10189	OKL	BOSUTINIB	MEK3	MAP2K3	5606	ENSG00000034152	MAP2K3	FALSE	FALSE	10000	2.9
HMSL10189	OKL	BOSUTINIB	MEK4	MAP2K4	6416	ENSG00000065559	MAP2K4	FALSE	FALSE	100	100
HMSL10189	OKL	BOSUTINIB	MEK4	MAP2K4	6416	ENSG00000065559	MAP2K4	FALSE	FALSE	10000	16
HMSL10189	OKL	BOSUTINIB	MEK5	MAP2K5	5607	ENSG00000137764	MAP2K5	FALSE	FALSE	100	1.5
HMSL10189	OKL	BOSUTINIB	MEK5	MAP2K5	5607	ENSG00000137764	MAP2K5	FALSE	FALSE	10000	0
HMSL10189	OKL	BOSUTINIB	MEK6	MAP2K6	5608	ENSG00000108984	MAP2K6	FALSE	FALSE	100	100
HMSL10189	OKL	BOSUTINIB	MEK6	MAP2K6	5608	ENSG00000108984	MAP2K6	FALSE	FALSE	10000	18
HMSL10189	OKL	BOSUTINIB	MELK	MELK	9833	ENSG00000165304	MELK	FALSE	FALSE	100	100
HMSL10189	OKL	BOSUTINIB	MELK	MELK	9833	ENSG00000165304	MELK	FALSE	FALSE	10000	100
HMSL10189	OKL	BOSUTINIB	MERTK	MERTK	10461	ENSG00000153208	MERTK	FALSE	FALSE	100	76
HMSL10189	OKL	BOSUTINIB	MERTK	MERTK	10461	ENSG00000153208	MERTK	FALSE	FALSE	10000	27
HMSL10189	OKL	BOSUTINIB	MET	MET	4233	ENSG00000105976	MET	FALSE	FALSE	100	100
HMSL10189	OKL	BOSUTINIB	MET	MET	4233	ENSG00000105976	MET	FALSE	FALSE	10000	18
HMSL10189	OKL	BOSUTINIB	MET(M1250T)	MET	4233	ENSG00000105976	MET	TRUE	FALSE	100	86
HMSL10189	OKL	BOSUTINIB	MET(M1250T)	MET	4233	ENSG00000105976	MET	TRUE	FALSE	10000	43
HMSL10189	OKL	BOSUTINIB	MET(Y1235D)	MET	4233	ENSG00000105976	MET	TRUE	FALSE	100	100
HMSL10189	OKL	BOSUTINIB	MET(Y1235D)	MET	4233	ENSG00000105976	MET	TRUE	FALSE	10000	57
HMSL10189	OKL	BOSUTINIB	MINK	MINK1	50488	ENSG00000141503	MINK1	FALSE	FALSE	100	4.3
HMSL10189	OKL	BOSUTINIB	MINK	MINK1	50488	ENSG00000141503	MINK1	FALSE	FALSE	10000	7.1
HMSL10189	OKL	BOSUTINIB	MKK7	MAP2K7	5609	ENSG00000076984	MAP2K7	FALSE	FALSE	100	88
HMSL10189	OKL	BOSUTINIB	MKK7	MAP2K7	5609	ENSG00000076984	MAP2K7	FALSE	FALSE	10000	38
HMSL10189	OKL	BOSUTINIB	MKNK1	MKNK1	8569	ENSG00000079277	MKNK1	FALSE	FALSE	100	85
HMSL10189	OKL	BOSUTINIB	MKNK1	MKNK1	8569	ENSG00000079277	MKNK1	FALSE	FALSE	10000	100
HMSL10189	OKL	BOSUTINIB	MKNK2	MKNK2	2872	ENSG00000099875	MKNK2	FALSE	FALSE	100	100
HMSL10189	OKL	BOSUTINIB	MKNK2	MKNK2	2872	ENSG00000099875	MKNK2	FALSE	FALSE	10000	100
HMSL10189	OKL	BOSUTINIB	MLCK	MYLK3	91807	ENSG00000140795	MYLK3	FALSE	FALSE	100	100
HMSL10189	OKL	BOSUTINIB	MLCK	MYLK3	91807	ENSG00000140795	MYLK3	FALSE	FALSE	10000	88
HMSL10189	OKL	BOSUTINIB	MLK1	MAP3K9	4293	ENSG00000006432	MAP3K9	FALSE	FALSE	100	87
HMSL10189	OKL	BOSUTINIB	MLK1	MAP3K9	4293	ENSG00000006432	MAP3K9	FALSE	FALSE	10000	32
HMSL10189	OKL	BOSUTINIB	MLK2	MAP3K10	4294	ENSG00000130758	MAP3K10	FALSE	FALSE	100	70
HMSL10189	OKL	BOSUTINIB	MLK2	MAP3K10	4294	ENSG00000130758	MAP3K10	FALSE	FALSE	10000	37
HMSL10189	OKL	BOSUTINIB	MLK3	MAP3K11	4296	ENSG00000173327	MAP3K11	FALSE	FALSE	100	87
HMSL10189	OKL	BOSUTINIB	MLK3	MAP3K11	4296	ENSG00000173327	MAP3K11	FALSE	FALSE	10000	19
HMSL10189	OKL	BOSUTINIB	MRCKA	CDC42BPA	8476	ENSG00000143776	CDC42BPA	FALSE	FALSE	100	100
HMSL10189	OKL	BOSUTINIB	MRCKA	CDC42BPA	8476	ENSG00000143776	CDC42BPA	FALSE	FALSE	10000	100
HMSL10189	OKL	BOSUTINIB	MRCKB	CDC42BPB	9578	ENSG00000198752	CDC42BPB	FALSE	FALSE	100	100
HMSL10189	OKL	BOSUTINIB	MRCKB	CDC42BPB	9578	ENSG00000198752	CDC42BPB	FALSE	FALSE	10000	93
HMSL10189	OKL	BOSUTINIB	MST1	STK4	6789	ENSG00000101109	STK4	FALSE	FALSE	100	96
HMSL10189	OKL	BOSUTINIB	MST1	STK4	6789	ENSG00000101109	STK4	FALSE	FALSE	10000	4
HMSL10189	OKL	BOSUTINIB	MST1R	MST1R	4486	ENSG00000164078	MST1R	FALSE	FALSE	100	87
HMSL10189	OKL	BOSUTINIB	MST1R	MST1R	4486	ENSG00000164078	MST1R	FALSE	FALSE	10000	28
HMSL10189	OKL	BOSUTINIB	MST2	STK3	6788	ENSG00000104375	STK3	FALSE	FALSE	100	90
HMSL10189	OKL	BOSUTINIB	MST2	STK3	6788	ENSG00000104375	STK3	FALSE	FALSE	10000	0.9
HMSL10189	OKL	BOSUTINIB	MST3	STK24	8428	ENSG00000102572	STK24	FALSE	FALSE	100	100
HMSL10189	OKL	BOSUTINIB	MST3	STK24	8428	ENSG00000102572	STK24	FALSE	FALSE	10000	6.5
HMSL10189	OKL	BOSUTINIB	MST4	MST4	51765	ENSG00000134602	STK26	FALSE	FALSE	100	39
HMSL10189	OKL	BOSUTINIB	MST4	MST4	51765	ENSG00000134602	STK26	FALSE	FALSE	10000	0
HMSL10189	OKL	BOSUTINIB	MTOR	MTOR	2475	ENSG00000198793	MTOR	FALSE	FALSE	100	85
HMSL10189	OKL	BOSUTINIB	MTOR	MTOR	2475	ENSG00000198793	MTOR	FALSE	FALSE	10000	100
HMSL10189	OKL	BOSUTINIB	MUSK	MUSK	4593	ENSG00000030304	MUSK	FALSE	FALSE	100	100
HMSL10189	OKL	BOSUTINIB	MUSK	MUSK	4593	ENSG00000030304	MUSK	FALSE	FALSE	10000	96
HMSL10189	OKL	BOSUTINIB	MYLK	MYLK	4638	ENSG00000065534	MYLK	FALSE	FALSE	100	74
HMSL10189	OKL	BOSUTINIB	MYLK	MYLK	4638	ENSG00000065534	MYLK	FALSE	FALSE	10000	0
HMSL10189	OKL	BOSUTINIB	MYLK2	MYLK2	85366	ENSG00000101306	MYLK2	FALSE	FALSE	100	100
HMSL10189	OKL	BOSUTINIB	MYLK2	MYLK2	85366	ENSG00000101306	MYLK2	FALSE	FALSE	10000	41
HMSL10189	OKL	BOSUTINIB	MYLK4	MYLK4	340156	ENSG00000145949	MYLK4	FALSE	FALSE	100	100
HMSL10189	OKL	BOSUTINIB	MYLK4	MYLK4	340156	ENSG00000145949	MYLK4	FALSE	FALSE	10000	100
HMSL10189	OKL	BOSUTINIB	MYO3A	MYO3A	53904	ENSG00000095777	MYO3A	FALSE	FALSE	100	96
HMSL10189	OKL	BOSUTINIB	MYO3A	MYO3A	53904	ENSG00000095777	MYO3A	FALSE	FALSE	10000	38
HMSL10189	OKL	BOSUTINIB	MYO3B	MYO3B	140469	ENSG00000071909	MYO3B	FALSE	FALSE	100	63
HMSL10189	OKL	BOSUTINIB	MYO3B	MYO3B	140469	ENSG00000071909	MYO3B	FALSE	FALSE	10000	20
HMSL10189	OKL	BOSUTINIB	NDR1	STK38	11329	ENSG00000112079	STK38	FALSE	FALSE	100	62
HMSL10189	OKL	BOSUTINIB	NDR1	STK38	11329	ENSG00000112079	STK38	FALSE	FALSE	10000	47
HMSL10189	OKL	BOSUTINIB	NDR2	STK38L	23012	ENSG00000211455	STK38L	FALSE	FALSE	100	85
HMSL10189	OKL	BOSUTINIB	NDR2	STK38L	23012	ENSG00000211455	STK38L	FALSE	FALSE	10000	55
HMSL10189	OKL	BOSUTINIB	NEK1	NEK1	4750	ENSG00000137601	NEK1	FALSE	FALSE	100	100
HMSL10189	OKL	BOSUTINIB	NEK1	NEK1	4750	ENSG00000137601	NEK1	FALSE	FALSE	10000	75
HMSL10189	OKL	BOSUTINIB	NEK10	NEK10	152110	ENSG00000163491	NEK10	FALSE	FALSE	100	69
HMSL10189	OKL	BOSUTINIB	NEK10	NEK10	152110	ENSG00000163491	NEK10	FALSE	FALSE	10000	66
HMSL10189	OKL	BOSUTINIB	NEK11	NEK11	79858	ENSG00000114670	NEK11	FALSE	FALSE	100	100
HMSL10189	OKL	BOSUTINIB	NEK11	NEK11	79858	ENSG00000114670	NEK11	FALSE	FALSE	10000	3.8
HMSL10189	OKL	BOSUTINIB	NEK2	NEK2	4751	ENSG00000117650	NEK2	FALSE	FALSE	100	96
HMSL10189	OKL	BOSUTINIB	NEK2	NEK2	4751	ENSG00000117650	NEK2	FALSE	FALSE	10000	10
HMSL10189	OKL	BOSUTINIB	NEK3	NEK3	4752	ENSG00000136098	NEK3	FALSE	FALSE	100	66
HMSL10189	OKL	BOSUTINIB	NEK3	NEK3	4752	ENSG00000136098	NEK3	FALSE	FALSE	10000	38
HMSL10189	OKL	BOSUTINIB	NEK4	NEK4	6787	ENSG00000114904	NEK4	FALSE	FALSE	100	100
HMSL10189	OKL	BOSUTINIB	NEK4	NEK4	6787	ENSG00000114904	NEK4	FALSE	FALSE	10000	85
HMSL10189	OKL	BOSUTINIB	NEK5	NEK5	341676	ENSG00000197168	NEK5	FALSE	FALSE	100	73
HMSL10189	OKL	BOSUTINIB	NEK5	NEK5	341676	ENSG00000197168	NEK5	FALSE	FALSE	10000	100
HMSL10189	OKL	BOSUTINIB	NEK6	NEK6	10783	ENSG00000119408	NEK6	FALSE	FALSE	100	100
HMSL10189	OKL	BOSUTINIB	NEK6	NEK6	10783	ENSG00000119408	NEK6	FALSE	FALSE	10000	100
HMSL10189	OKL	BOSUTINIB	NEK7	NEK7	140609	ENSG00000151414	NEK7	FALSE	FALSE	100	97
HMSL10189	OKL	BOSUTINIB	NEK7	NEK7	140609	ENSG00000151414	NEK7	FALSE	FALSE	10000	61
HMSL10189	OKL	BOSUTINIB	NEK9	NEK9	91754	ENSG00000119638	NEK9	FALSE	FALSE	100	100
HMSL10189	OKL	BOSUTINIB	NEK9	NEK9	91754	ENSG00000119638	NEK9	FALSE	FALSE	10000	100
HMSL10189	OKL	BOSUTINIB	NIK	MAP3K14	9020	ENSG00000006062	MAP3K14	FALSE	FALSE	100	84
HMSL10189	OKL	BOSUTINIB	NIK	MAP3K14	9020	ENSG00000006062	MAP3K14	FALSE	FALSE	10000	14
HMSL10189	OKL	BOSUTINIB	NIM1	MGC42105	167359	ENSG00000177453	NIM1K	FALSE	FALSE	100	82
HMSL10189	OKL	BOSUTINIB	NIM1	MGC42105	167359	ENSG00000177453	NIM1K	FALSE	FALSE	10000	6.8
HMSL10189	OKL	BOSUTINIB	NLK	NLK	51701	ENSG00000087095	NLK	FALSE	FALSE	100	100
HMSL10189	OKL	BOSUTINIB	NLK	NLK	51701	ENSG00000087095	NLK	FALSE	FALSE	10000	40
HMSL10189	OKL	BOSUTINIB	OSR1	OXSR1	9943	ENSG00000172939	OXSR1	FALSE	FALSE	100	100
HMSL10189	OKL	BOSUTINIB	OSR1	OXSR1	9943	ENSG00000172939	OXSR1	FALSE	FALSE	10000	76
HMSL10189	OKL	BOSUTINIB	PAK1	PAK1	5058	ENSG00000149269	PAK1	FALSE	FALSE	100	100
HMSL10189	OKL	BOSUTINIB	PAK1	PAK1	5058	ENSG00000149269	PAK1	FALSE	FALSE	10000	32
HMSL10189	OKL	BOSUTINIB	PAK2	PAK2	5062	ENSG00000180370	PAK2	FALSE	FALSE	100	100
HMSL10189	OKL	BOSUTINIB	PAK2	PAK2	5062	ENSG00000180370	PAK2	FALSE	FALSE	10000	87
HMSL10189	OKL	BOSUTINIB	PAK3	PAK3	5063	ENSG00000077264	PAK3	FALSE	FALSE	100	35
HMSL10189	OKL	BOSUTINIB	PAK3	PAK3	5063	ENSG00000077264	PAK3	FALSE	FALSE	10000	18
HMSL10189	OKL	BOSUTINIB	PAK4	PAK4	10298	ENSG00000130669	PAK4	FALSE	FALSE	100	100
HMSL10189	OKL	BOSUTINIB	PAK4	PAK4	10298	ENSG00000130669	PAK4	FALSE	FALSE	10000	57
HMSL10189	OKL	BOSUTINIB	PAK6	PAK6	56924	ENSG00000137843	PAK6	FALSE	FALSE	100	80
HMSL10189	OKL	BOSUTINIB	PAK6	PAK6	56924	ENSG00000137843	PAK6	FALSE	FALSE	10000	74
HMSL10189	OKL	BOSUTINIB	PAK7	PAK7	57144	ENSG00000101349	PAK5	FALSE	FALSE	100	100
HMSL10189	OKL	BOSUTINIB	PAK7	PAK7	57144	ENSG00000101349	PAK5	FALSE	FALSE	10000	26
HMSL10189	OKL	BOSUTINIB	PCTK1	CDK16	5127	ENSG00000102225	CDK16	FALSE	FALSE	100	95
HMSL10189	OKL	BOSUTINIB	PCTK1	CDK16	5127	ENSG00000102225	CDK16	FALSE	FALSE	10000	66
HMSL10189	OKL	BOSUTINIB	PCTK2	CDK17	5128	ENSG00000059758	CDK17	FALSE	FALSE	100	100
HMSL10189	OKL	BOSUTINIB	PCTK2	CDK17	5128	ENSG00000059758	CDK17	FALSE	FALSE	10000	92
HMSL10189	OKL	BOSUTINIB	PCTK3	CDK18	5129	ENSG00000117266	CDK18	FALSE	FALSE	100	100
HMSL10189	OKL	BOSUTINIB	PCTK3	CDK18	5129	ENSG00000117266	CDK18	FALSE	FALSE	10000	100
HMSL10189	OKL	BOSUTINIB	PDGFRA	PDGFRA	5156	ENSG00000134853	PDGFRA	FALSE	FALSE	100	80
HMSL10189	OKL	BOSUTINIB	PDGFRA	PDGFRA	5156	ENSG00000134853	PDGFRA	FALSE	FALSE	10000	22
HMSL10189	OKL	BOSUTINIB	PDGFRB	PDGFRB	5159	ENSG00000113721	PDGFRB	FALSE	FALSE	100	84
HMSL10189	OKL	BOSUTINIB	PDGFRB	PDGFRB	5159	ENSG00000113721	PDGFRB	FALSE	FALSE	10000	0.7
HMSL10189	OKL	BOSUTINIB	PDPK1	PDPK1	5170	ENSG00000140992	PDPK1	FALSE	FALSE	100	62
HMSL10189	OKL	BOSUTINIB	PDPK1	PDPK1	5170	ENSG00000140992	PDPK1	FALSE	FALSE	10000	100
HMSL10189	OKL	BOSUTINIB	PFCDPK1(P.falciparum)	CDPK1	812762			TRUE	FALSE	100	100
HMSL10189	OKL	BOSUTINIB	PFCDPK1(P.falciparum)	CDPK1	812762			TRUE	FALSE	10000	14
HMSL10189	OKL	BOSUTINIB	PFPK5(P.falciparum)	MAL13P1.279	813841			TRUE	FALSE	100	83
HMSL10189	OKL	BOSUTINIB	PFPK5(P.falciparum)	MAL13P1.279	813841			TRUE	FALSE	10000	91
HMSL10189	OKL	BOSUTINIB	PFTAIRE2	CDK15	65061	ENSG00000138395	CDK15	FALSE	FALSE	100	100
HMSL10189	OKL	BOSUTINIB	PFTAIRE2	CDK15	65061	ENSG00000138395	CDK15	FALSE	FALSE	10000	8.1
HMSL10189	OKL	BOSUTINIB	PFTK1	CDK14	5218	ENSG00000058091	CDK14	FALSE	FALSE	100	100
HMSL10189	OKL	BOSUTINIB	PFTK1	CDK14	5218	ENSG00000058091	CDK14	FALSE	FALSE	10000	39
HMSL10189	OKL	BOSUTINIB	PHKG1	PHKG1	5260	ENSG00000164776	PHKG1	FALSE	FALSE	100	95
HMSL10189	OKL	BOSUTINIB	PHKG1	PHKG1	5260	ENSG00000164776	PHKG1	FALSE	FALSE	10000	4.8
HMSL10189	OKL	BOSUTINIB	PHKG2	PHKG2	5261	ENSG00000156873	PHKG2	FALSE	FALSE	100	93
HMSL10189	OKL	BOSUTINIB	PHKG2	PHKG2	5261	ENSG00000156873	PHKG2	FALSE	FALSE	10000	24
HMSL10189	OKL	BOSUTINIB	PIK3C2B	PIK3C2B	5287	ENSG00000133056	PIK3C2B	FALSE	FALSE	100	100
HMSL10189	OKL	BOSUTINIB	PIK3C2B	PIK3C2B	5287	ENSG00000133056	PIK3C2B	FALSE	FALSE	10000	83
HMSL10189	OKL	BOSUTINIB	PIK3C2G	PIK3C2G	5288	ENSG00000139144	PIK3C2G	FALSE	FALSE	100	74
HMSL10189	OKL	BOSUTINIB	PIK3C2G	PIK3C2G	5288	ENSG00000139144	PIK3C2G	FALSE	FALSE	10000	70
HMSL10189	OKL	BOSUTINIB	PIK3CA	PIK3CA	5290	ENSG00000121879	PIK3CA	FALSE	FALSE	100	100
HMSL10189	OKL	BOSUTINIB	PIK3CA	PIK3CA	5290	ENSG00000121879	PIK3CA	FALSE	FALSE	10000	99
HMSL10189	OKL	BOSUTINIB	PIK3CA(C420R)	PIK3CA	5290	ENSG00000121879	PIK3CA	TRUE	FALSE	100	91
HMSL10189	OKL	BOSUTINIB	PIK3CA(C420R)	PIK3CA	5290	ENSG00000121879	PIK3CA	TRUE	FALSE	10000	92
HMSL10189	OKL	BOSUTINIB	PIK3CA(E542K)	PIK3CA	5290	ENSG00000121879	PIK3CA	TRUE	FALSE	100	68
HMSL10189	OKL	BOSUTINIB	PIK3CA(E542K)	PIK3CA	5290	ENSG00000121879	PIK3CA	TRUE	FALSE	10000	88
HMSL10189	OKL	BOSUTINIB	PIK3CA(E545A)	PIK3CA	5290	ENSG00000121879	PIK3CA	TRUE	FALSE	100	78
HMSL10189	OKL	BOSUTINIB	PIK3CA(E545A)	PIK3CA	5290	ENSG00000121879	PIK3CA	TRUE	FALSE	10000	79
HMSL10189	OKL	BOSUTINIB	PIK3CA(E545K)	PIK3CA	5290	ENSG00000121879	PIK3CA	TRUE	FALSE	100	90
HMSL10189	OKL	BOSUTINIB	PIK3CA(E545K)	PIK3CA	5290	ENSG00000121879	PIK3CA	TRUE	FALSE	10000	100
HMSL10189	OKL	BOSUTINIB	PIK3CA(H1047L)	PIK3CA	5290	ENSG00000121879	PIK3CA	TRUE	FALSE	100	82
HMSL10189	OKL	BOSUTINIB	PIK3CA(H1047L)	PIK3CA	5290	ENSG00000121879	PIK3CA	TRUE	FALSE	10000	100
HMSL10189	OKL	BOSUTINIB	PIK3CA(H1047Y)	PIK3CA	5290	ENSG00000121879	PIK3CA	TRUE	FALSE	100	95
HMSL10189	OKL	BOSUTINIB	PIK3CA(H1047Y)	PIK3CA	5290	ENSG00000121879	PIK3CA	TRUE	FALSE	10000	100
HMSL10189	OKL	BOSUTINIB	PIK3CA(I800L)	PIK3CA	5290	ENSG00000121879	PIK3CA	TRUE	FALSE	100	100
HMSL10189	OKL	BOSUTINIB	PIK3CA(I800L)	PIK3CA	5290	ENSG00000121879	PIK3CA	TRUE	FALSE	10000	100
HMSL10189	OKL	BOSUTINIB	PIK3CA(M1043I)	PIK3CA	5290	ENSG00000121879	PIK3CA	TRUE	FALSE	100	98
HMSL10189	OKL	BOSUTINIB	PIK3CA(M1043I)	PIK3CA	5290	ENSG00000121879	PIK3CA	TRUE	FALSE	10000	100
HMSL10189	OKL	BOSUTINIB	PIK3CA(Q546K)	PIK3CA	5290	ENSG00000121879	PIK3CA	TRUE	FALSE	100	86
HMSL10189	OKL	BOSUTINIB	PIK3CA(Q546K)	PIK3CA	5290	ENSG00000121879	PIK3CA	TRUE	FALSE	10000	72
HMSL10189	OKL	BOSUTINIB	PIK3CB	PIK3CB	5291	ENSG00000051382	PIK3CB	FALSE	FALSE	100	100
HMSL10189	OKL	BOSUTINIB	PIK3CB	PIK3CB	5291	ENSG00000051382	PIK3CB	FALSE	FALSE	10000	90
HMSL10189	OKL	BOSUTINIB	PIK3CD	PIK3CD	5293	ENSG00000171608	PIK3CD	FALSE	FALSE	100	66
HMSL10189	OKL	BOSUTINIB	PIK3CD	PIK3CD	5293	ENSG00000171608	PIK3CD	FALSE	FALSE	10000	100
HMSL10189	OKL	BOSUTINIB	PIK3CG	PIK3CG	5294	ENSG00000105851	PIK3CG	FALSE	FALSE	100	100
HMSL10189	OKL	BOSUTINIB	PIK3CG	PIK3CG	5294	ENSG00000105851	PIK3CG	FALSE	FALSE	10000	89
HMSL10189	OKL	BOSUTINIB	PIK4CB	PI4KB	5298	ENSG00000143393	PI4KB	FALSE	FALSE	100	100
HMSL10189	OKL	BOSUTINIB	PIK4CB	PI4KB	5298	ENSG00000143393	PI4KB	FALSE	FALSE	10000	92
HMSL10189	OKL	BOSUTINIB	PIKFYVE	PIKFYVE	200576	ENSG00000115020	PIKFYVE	FALSE	FALSE	100	85
HMSL10189	OKL	BOSUTINIB	PIKFYVE	PIKFYVE	200576	ENSG00000115020	PIKFYVE	FALSE	FALSE	10000	89
HMSL10189	OKL	BOSUTINIB	PIM1	PIM1	5292	ENSG00000137193	PIM1	FALSE	FALSE	100	93
HMSL10189	OKL	BOSUTINIB	PIM1	PIM1	5292	ENSG00000137193	PIM1	FALSE	FALSE	10000	100
HMSL10189	OKL	BOSUTINIB	PIM2	PIM2	11040	ENSG00000102096	PIM2	FALSE	FALSE	100	100
HMSL10189	OKL	BOSUTINIB	PIM2	PIM2	11040	ENSG00000102096	PIM2	FALSE	FALSE	10000	100
HMSL10189	OKL	BOSUTINIB	PIM3	PIM3	415116	ENSG00000198355	PIM3	FALSE	FALSE	100	100
HMSL10189	OKL	BOSUTINIB	PIM3	PIM3	415116	ENSG00000198355	PIM3	FALSE	FALSE	10000	86
HMSL10189	OKL	BOSUTINIB	PIP5K1A	PIP5K1A	8394	ENSG00000143398	PIP5K1A	FALSE	FALSE	100	95
HMSL10189	OKL	BOSUTINIB	PIP5K1A	PIP5K1A	8394	ENSG00000143398	PIP5K1A	FALSE	FALSE	10000	1
HMSL10189	OKL	BOSUTINIB	PIP5K1C	PIP5K1C	23396	ENSG00000186111	PIP5K1C	FALSE	FALSE	100	90
HMSL10189	OKL	BOSUTINIB	PIP5K1C	PIP5K1C	23396	ENSG00000186111	PIP5K1C	FALSE	FALSE	10000	48
HMSL10189	OKL	BOSUTINIB	PIP5K2B	PIP4K2B	8396	ENSG00000276293	PIP4K2B	FALSE	FALSE	100	78
HMSL10189	OKL	BOSUTINIB	PIP5K2B	PIP4K2B	8396	ENSG00000276293	PIP4K2B	FALSE	FALSE	10000	10
HMSL10189	OKL	BOSUTINIB	PIP5K2C	PIP4K2C	79837	ENSG00000166908	PIP4K2C	FALSE	FALSE	100	100
HMSL10189	OKL	BOSUTINIB	PIP5K2C	PIP4K2C	79837	ENSG00000166908	PIP4K2C	FALSE	FALSE	10000	70
HMSL10189	OKL	BOSUTINIB	PKAC-alpha	PRKACA	5566	ENSG00000072062	PRKACA	FALSE	FALSE	100	92
HMSL10189	OKL	BOSUTINIB	PKAC-alpha	PRKACA	5566	ENSG00000072062	PRKACA	FALSE	FALSE	10000	49
HMSL10189	OKL	BOSUTINIB	PKAC-beta	PRKACB	5567	ENSG00000142875	PRKACB	FALSE	FALSE	100	100
HMSL10189	OKL	BOSUTINIB	PKAC-beta	PRKACB	5567	ENSG00000142875	PRKACB	FALSE	FALSE	10000	66
HMSL10189	OKL	BOSUTINIB	PKMYT1	PKMYT1	9088	ENSG00000127564	PKMYT1	FALSE	FALSE	100	100
HMSL10189	OKL	BOSUTINIB	PKMYT1	PKMYT1	9088	ENSG00000127564	PKMYT1	FALSE	FALSE	10000	2.1
HMSL10189	OKL	BOSUTINIB	PKN1	PKN1	5585	ENSG00000123143	PKN1	FALSE	FALSE	100	94
HMSL10189	OKL	BOSUTINIB	PKN1	PKN1	5585	ENSG00000123143	PKN1	FALSE	FALSE	10000	29
HMSL10189	OKL	BOSUTINIB	PKN2	PKN2	5586	ENSG00000065243	PKN2	FALSE	FALSE	100	100
HMSL10189	OKL	BOSUTINIB	PKN2	PKN2	5586	ENSG00000065243	PKN2	FALSE	FALSE	10000	40
HMSL10189	OKL	BOSUTINIB	PKNB(M.tuberculosis)	pknB	887072			TRUE	FALSE	100	100
HMSL10189	OKL	BOSUTINIB	PKNB(M.tuberculosis)	pknB	887072			TRUE	FALSE	10000	25
HMSL10189	OKL	BOSUTINIB	PLK1	PLK1	5347	ENSG00000166851	PLK1	FALSE	FALSE	100	86
HMSL10189	OKL	BOSUTINIB	PLK1	PLK1	5347	ENSG00000166851	PLK1	FALSE	FALSE	10000	14
HMSL10189	OKL	BOSUTINIB	PLK2	PLK2	10769	ENSG00000145632	PLK2	FALSE	FALSE	100	77
HMSL10189	OKL	BOSUTINIB	PLK2	PLK2	10769	ENSG00000145632	PLK2	FALSE	FALSE	10000	6.3
HMSL10189	OKL	BOSUTINIB	PLK3	PLK3	1263	ENSG00000173846	PLK3	FALSE	FALSE	100	66
HMSL10189	OKL	BOSUTINIB	PLK3	PLK3	1263	ENSG00000173846	PLK3	FALSE	FALSE	10000	64
HMSL10189	OKL	BOSUTINIB	PLK4	PLK4	10733	ENSG00000142731	PLK4	FALSE	FALSE	100	100
HMSL10189	OKL	BOSUTINIB	PLK4	PLK4	10733	ENSG00000142731	PLK4	FALSE	FALSE	10000	98
HMSL10189	OKL	BOSUTINIB	PRKCD	PRKCD	5580	ENSG00000163932	PRKCD	FALSE	FALSE	100	99
HMSL10189	OKL	BOSUTINIB	PRKCD	PRKCD	5580	ENSG00000163932	PRKCD	FALSE	FALSE	10000	7.7
HMSL10189	OKL	BOSUTINIB	PRKCE	PRKCE	5581	ENSG00000171132	PRKCE	FALSE	FALSE	100	100
HMSL10189	OKL	BOSUTINIB	PRKCE	PRKCE	5581	ENSG00000171132	PRKCE	FALSE	FALSE	10000	68
HMSL10189	OKL	BOSUTINIB	PRKCH	PRKCH	5583	ENSG00000027075	PRKCH	FALSE	FALSE	100	100
HMSL10189	OKL	BOSUTINIB	PRKCH	PRKCH	5583	ENSG00000027075	PRKCH	FALSE	FALSE	10000	100
HMSL10189	OKL	BOSUTINIB	PRKCI	PRKCI	5584	ENSG00000163558	PRKCI	FALSE	FALSE	100	86
HMSL10189	OKL	BOSUTINIB	PRKCI	PRKCI	5584	ENSG00000163558	PRKCI	FALSE	FALSE	10000	92
HMSL10189	OKL	BOSUTINIB	PRKCQ	PRKCQ	5588	ENSG00000065675	PRKCQ	FALSE	FALSE	100	77
HMSL10189	OKL	BOSUTINIB	PRKCQ	PRKCQ	5588	ENSG00000065675	PRKCQ	FALSE	FALSE	10000	12
HMSL10189	OKL	BOSUTINIB	PRKD1	PRKD1	5587	ENSG00000184304	PRKD1	FALSE	FALSE	100	86
HMSL10189	OKL	BOSUTINIB	PRKD1	PRKD1	5587	ENSG00000184304	PRKD1	FALSE	FALSE	10000	54
HMSL10189	OKL	BOSUTINIB	PRKD2	PRKD2	25865	ENSG00000105287	PRKD2	FALSE	FALSE	100	100
HMSL10189	OKL	BOSUTINIB	PRKD2	PRKD2	25865	ENSG00000105287	PRKD2	FALSE	FALSE	10000	50
HMSL10189	OKL	BOSUTINIB	PRKD3	PRKD3	23683	ENSG00000115825	PRKD3	FALSE	FALSE	100	86
HMSL10189	OKL	BOSUTINIB	PRKD3	PRKD3	23683	ENSG00000115825	PRKD3	FALSE	FALSE	10000	24
HMSL10189	OKL	BOSUTINIB	PRKG1	PRKG1	5592	ENSG00000185532	PRKG1	FALSE	FALSE	100	100
HMSL10189	OKL	BOSUTINIB	PRKG1	PRKG1	5592	ENSG00000185532	PRKG1	FALSE	FALSE	10000	100
HMSL10189	OKL	BOSUTINIB	PRKG2	PRKG2	5593	ENSG00000138669	PRKG2	FALSE	FALSE	100	99
HMSL10189	OKL	BOSUTINIB	PRKG2	PRKG2	5593	ENSG00000138669	PRKG2	FALSE	FALSE	10000	96
HMSL10189	OKL	BOSUTINIB	PRKR	EIF2AK2	5610	ENSG00000055332	EIF2AK2	FALSE	FALSE	100	100
HMSL10189	OKL	BOSUTINIB	PRKR	EIF2AK2	5610	ENSG00000055332	EIF2AK2	FALSE	FALSE	10000	83
HMSL10189	OKL	BOSUTINIB	PRKX	PRKX	5613	ENSG00000183943	PRKX	FALSE	FALSE	100	98
HMSL10189	OKL	BOSUTINIB	PRKX	PRKX	5613	ENSG00000183943	PRKX	FALSE	FALSE	10000	91
HMSL10189	OKL	BOSUTINIB	PRP4	PRPF4B	8899	ENSG00000112739	PRPF4B	FALSE	FALSE	100	68
HMSL10189	OKL	BOSUTINIB	PRP4	PRPF4B	8899	ENSG00000112739	PRPF4B	FALSE	FALSE	10000	4.3
HMSL10189	OKL	BOSUTINIB	PYK2	PTK2B	2185	ENSG00000120899	PTK2B	FALSE	FALSE	100	100
HMSL10189	OKL	BOSUTINIB	PYK2	PTK2B	2185	ENSG00000120899	PTK2B	FALSE	FALSE	10000	6.3
HMSL10189	OKL	BOSUTINIB	QSK	KIAA0999	23387	ENSG00000160584	SIK3	FALSE	FALSE	100	19
HMSL10189	OKL	BOSUTINIB	QSK	KIAA0999	23387	ENSG00000160584	SIK3	FALSE	FALSE	10000	0
HMSL10189	OKL	BOSUTINIB	RAF1	RAF1	5894	ENSG00000132155	RAF1	FALSE	FALSE	100	100
HMSL10189	OKL	BOSUTINIB	RAF1	RAF1	5894	ENSG00000132155	RAF1	FALSE	FALSE	10000	100
HMSL10189	OKL	BOSUTINIB	RET	RET	5979	ENSG00000165731	RET	FALSE	FALSE	100	100
HMSL10189	OKL	BOSUTINIB	RET	RET	5979	ENSG00000165731	RET	FALSE	FALSE	10000	28
HMSL10189	OKL	BOSUTINIB	RET(M918T)	RET	5979	ENSG00000165731	RET	TRUE	FALSE	100	100
HMSL10189	OKL	BOSUTINIB	RET(M918T)	RET	5979	ENSG00000165731	RET	TRUE	FALSE	10000	24
HMSL10189	OKL	BOSUTINIB	RET(V804L)	RET	5979	ENSG00000165731	RET	TRUE	FALSE	100	100
HMSL10189	OKL	BOSUTINIB	RET(V804L)	RET	5979	ENSG00000165731	RET	TRUE	FALSE	10000	78
HMSL10189	OKL	BOSUTINIB	RET(V804M)	RET	5979	ENSG00000165731	RET	TRUE	FALSE	100	100
HMSL10189	OKL	BOSUTINIB	RET(V804M)	RET	5979	ENSG00000165731	RET	TRUE	FALSE	10000	35
HMSL10189	OKL	BOSUTINIB	RIOK1	RIOK1	83732	ENSG00000124784	RIOK1	FALSE	FALSE	100	100
HMSL10189	OKL	BOSUTINIB	RIOK1	RIOK1	83732	ENSG00000124784	RIOK1	FALSE	FALSE	10000	6.1
HMSL10189	OKL	BOSUTINIB	RIOK2	RIOK2	55781	ENSG00000058729	RIOK2	FALSE	FALSE	100	96
HMSL10189	OKL	BOSUTINIB	RIOK2	RIOK2	55781	ENSG00000058729	RIOK2	FALSE	FALSE	10000	100
HMSL10189	OKL	BOSUTINIB	RIOK3	RIOK3	8780	ENSG00000101782	RIOK3	FALSE	FALSE	100	100
HMSL10189	OKL	BOSUTINIB	RIOK3	RIOK3	8780	ENSG00000101782	RIOK3	FALSE	FALSE	10000	29
HMSL10189	OKL	BOSUTINIB	RIPK1	RIPK1	8737	ENSG00000137275	RIPK1	FALSE	FALSE	100	85
HMSL10189	OKL	BOSUTINIB	RIPK1	RIPK1	8737	ENSG00000137275	RIPK1	FALSE	FALSE	10000	100
HMSL10189	OKL	BOSUTINIB	RIPK2	RIPK2	8767	ENSG00000104312	RIPK2	FALSE	FALSE	100	100
HMSL10189	OKL	BOSUTINIB	RIPK2	RIPK2	8767	ENSG00000104312	RIPK2	FALSE	FALSE	10000	54
HMSL10189	OKL	BOSUTINIB	RIPK4	RIPK4	54101	ENSG00000183421	RIPK4	FALSE	FALSE	100	100
HMSL10189	OKL	BOSUTINIB	RIPK4	RIPK4	54101	ENSG00000183421	RIPK4	FALSE	FALSE	10000	64
HMSL10189	OKL	BOSUTINIB	RIPK5	DSTYK	25778	ENSG00000133059	DSTYK	FALSE	FALSE	100	71
HMSL10189	OKL	BOSUTINIB	RIPK5	DSTYK	25778	ENSG00000133059	DSTYK	FALSE	FALSE	10000	1
HMSL10189	OKL	BOSUTINIB	ROCK1	ROCK1	6093	ENSG00000067900	ROCK1	FALSE	FALSE	100	100
HMSL10189	OKL	BOSUTINIB	ROCK1	ROCK1	6093	ENSG00000067900	ROCK1	FALSE	FALSE	10000	4.7
HMSL10189	OKL	BOSUTINIB	ROCK2	ROCK2	9475	ENSG00000134318	ROCK2	FALSE	FALSE	100	98
HMSL10189	OKL	BOSUTINIB	ROCK2	ROCK2	9475	ENSG00000134318	ROCK2	FALSE	FALSE	10000	1.5
HMSL10189	OKL	BOSUTINIB	ROS1	ROS1	6098	ENSG00000047936	ROS1	FALSE	FALSE	100	100
HMSL10189	OKL	BOSUTINIB	ROS1	ROS1	6098	ENSG00000047936	ROS1	FALSE	FALSE	10000	100
HMSL10189	OKL	BOSUTINIB	RPS6KA4(Kin.Dom.1-N-terminal)	RPS6KA4	8986	ENSG00000162302	RPS6KA4	FALSE	FALSE	100	100
HMSL10189	OKL	BOSUTINIB	RPS6KA4(Kin.Dom.1-N-terminal)	RPS6KA4	8986	ENSG00000162302	RPS6KA4	FALSE	FALSE	10000	100
HMSL10189	OKL	BOSUTINIB	RPS6KA4(Kin.Dom.2-C-terminal)	RPS6KA4	8986	ENSG00000162302	RPS6KA4	FALSE	FALSE	100	85
HMSL10189	OKL	BOSUTINIB	RPS6KA4(Kin.Dom.2-C-terminal)	RPS6KA4	8986	ENSG00000162302	RPS6KA4	FALSE	FALSE	10000	87
HMSL10189	OKL	BOSUTINIB	RPS6KA5(Kin.Dom.1-N-terminal)	RPS6KA5	9252	ENSG00000100784	RPS6KA5	FALSE	FALSE	100	100
HMSL10189	OKL	BOSUTINIB	RPS6KA5(Kin.Dom.1-N-terminal)	RPS6KA5	9252	ENSG00000100784	RPS6KA5	FALSE	FALSE	10000	100
HMSL10189	OKL	BOSUTINIB	RPS6KA5(Kin.Dom.2-C-terminal)	RPS6KA5	9252	ENSG00000100784	RPS6KA5	FALSE	FALSE	100	75
HMSL10189	OKL	BOSUTINIB	RPS6KA5(Kin.Dom.2-C-terminal)	RPS6KA5	9252	ENSG00000100784	RPS6KA5	FALSE	FALSE	10000	89
HMSL10189	OKL	BOSUTINIB	RSK1(Kin.Dom.1-N-terminal)	RPS6KA1	6195	ENSG00000117676	RPS6KA1	FALSE	FALSE	100	100
HMSL10189	OKL	BOSUTINIB	RSK1(Kin.Dom.1-N-terminal)	RPS6KA1	6195	ENSG00000117676	RPS6KA1	FALSE	FALSE	10000	64
HMSL10189	OKL	BOSUTINIB	RSK1(Kin.Dom.2-C-terminal)	RPS6KA1	6195	ENSG00000117676	RPS6KA1	FALSE	FALSE	100	100
HMSL10189	OKL	BOSUTINIB	RSK1(Kin.Dom.2-C-terminal)	RPS6KA1	6195	ENSG00000117676	RPS6KA1	FALSE	FALSE	10000	45
HMSL10189	OKL	BOSUTINIB	RSK2(Kin.Dom.1-N-terminal)	RPS6KA3	6197	ENSG00000177189	RPS6KA3	FALSE	FALSE	100	86
HMSL10189	OKL	BOSUTINIB	RSK2(Kin.Dom.1-N-terminal)	RPS6KA3	6197	ENSG00000177189	RPS6KA3	FALSE	FALSE	10000	5.5
HMSL10189	OKL	BOSUTINIB	RSK2(Kin.Dom.2-C-terminal)	RPS6KA3	6197	ENSG00000177189	RPS6KA3	FALSE	FALSE	100	80
HMSL10189	OKL	BOSUTINIB	RSK2(Kin.Dom.2-C-terminal)	RPS6KA3	6197	ENSG00000177189	RPS6KA3	FALSE	FALSE	10000	90
HMSL10189	OKL	BOSUTINIB	RSK3(Kin.Dom.1-N-terminal)	RPS6KA2	6196	ENSG00000071242	RPS6KA2	FALSE	FALSE	100	95
HMSL10189	OKL	BOSUTINIB	RSK3(Kin.Dom.1-N-terminal)	RPS6KA2	6196	ENSG00000071242	RPS6KA2	FALSE	FALSE	10000	20
HMSL10189	OKL	BOSUTINIB	RSK3(Kin.Dom.2-C-terminal)	RPS6KA2	6196	ENSG00000071242	RPS6KA2	FALSE	FALSE	100	100
HMSL10189	OKL	BOSUTINIB	RSK3(Kin.Dom.2-C-terminal)	RPS6KA2	6196	ENSG00000071242	RPS6KA2	FALSE	FALSE	10000	100
HMSL10189	OKL	BOSUTINIB	RSK4(Kin.Dom.1-N-terminal)	RPS6KA6	27330	ENSG00000072133	RPS6KA6	FALSE	FALSE	100	100
HMSL10189	OKL	BOSUTINIB	RSK4(Kin.Dom.1-N-terminal)	RPS6KA6	27330	ENSG00000072133	RPS6KA6	FALSE	FALSE	10000	23
HMSL10189	OKL	BOSUTINIB	RSK4(Kin.Dom.2-C-terminal)	RPS6KA6	27330	ENSG00000072133	RPS6KA6	FALSE	FALSE	100	100
HMSL10189	OKL	BOSUTINIB	RSK4(Kin.Dom.2-C-terminal)	RPS6KA6	27330	ENSG00000072133	RPS6KA6	FALSE	FALSE	10000	81
HMSL10189	OKL	BOSUTINIB	S6K1	RPS6KB1	6198	ENSG00000108443	RPS6KB1	FALSE	FALSE	100	61
HMSL10189	OKL	BOSUTINIB	S6K1	RPS6KB1	6198	ENSG00000108443	RPS6KB1	FALSE	FALSE	10000	3.6
HMSL10189	OKL	BOSUTINIB	SBK1	SBK1	388228	ENSG00000188322	SBK1	FALSE	FALSE	100	100
HMSL10189	OKL	BOSUTINIB	SBK1	SBK1	388228	ENSG00000188322	SBK1	FALSE	FALSE	10000	65
HMSL10189	OKL	BOSUTINIB	SGK	SGK1	6446	ENSG00000118515	SGK1	FALSE	FALSE	100	88
HMSL10189	OKL	BOSUTINIB	SGK	SGK1	6446	ENSG00000118515	SGK1	FALSE	FALSE	10000	80
HMSL10189	OKL	BOSUTINIB	SGK2	SGK2	10110	ENSG00000101049	SGK2	FALSE	FALSE	100	70
HMSL10189	OKL	BOSUTINIB	SGK2	SGK2	10110	ENSG00000101049	SGK2	FALSE	FALSE	10000	48
HMSL10189	OKL	BOSUTINIB	SGK3	SGK3	23678	ENSG00000104205	SGK3	FALSE	FALSE	100	79
HMSL10189	OKL	BOSUTINIB	SGK3	SGK3	23678	ENSG00000104205	SGK3	FALSE	FALSE	10000	93
HMSL10189	OKL	BOSUTINIB	SIK	SIK1	150094	ENSG00000142178	SIK1	FALSE	FALSE	100	49
HMSL10189	OKL	BOSUTINIB	SIK	SIK1	150094	ENSG00000142178	SIK1	FALSE	FALSE	10000	0.3
HMSL10189	OKL	BOSUTINIB	SIK2	SIK2	23235	ENSG00000170145	SIK2	FALSE	FALSE	100	39
HMSL10189	OKL	BOSUTINIB	SIK2	SIK2	23235	ENSG00000170145	SIK2	FALSE	FALSE	10000	1.5
HMSL10189	OKL	BOSUTINIB	SLK	SLK	9748	ENSG00000065613	SLK	FALSE	FALSE	100	0.4
HMSL10189	OKL	BOSUTINIB	SLK	SLK	9748	ENSG00000065613	SLK	FALSE	FALSE	10000	0
HMSL10189	OKL	BOSUTINIB	SNARK	NUAK2	81788	ENSG00000163545	NUAK2	FALSE	FALSE	100	67
HMSL10189	OKL	BOSUTINIB	SNARK	NUAK2	81788	ENSG00000163545	NUAK2	FALSE	FALSE	10000	1.9
HMSL10189	OKL	BOSUTINIB	SNRK	SNRK	54861	ENSG00000163788	SNRK	FALSE	FALSE	100	82
HMSL10189	OKL	BOSUTINIB	SNRK	SNRK	54861	ENSG00000163788	SNRK	FALSE	FALSE	10000	39
HMSL10189	OKL	BOSUTINIB	SRC	SRC	6714	ENSG00000197122	SRC	FALSE	FALSE	100	0
HMSL10189	OKL	BOSUTINIB	SRC	SRC	6714	ENSG00000197122	SRC	FALSE	FALSE	10000	0
HMSL10189	OKL	BOSUTINIB	SRMS	SRMS	6725	ENSG00000125508	SRMS	FALSE	FALSE	100	37
HMSL10189	OKL	BOSUTINIB	SRMS	SRMS	6725	ENSG00000125508	SRMS	FALSE	FALSE	10000	0
HMSL10189	OKL	BOSUTINIB	SRPK1	SRPK1	6732	ENSG00000096063	SRPK1	FALSE	FALSE	100	100
HMSL10189	OKL	BOSUTINIB	SRPK1	SRPK1	6732	ENSG00000096063	SRPK1	FALSE	FALSE	10000	21
HMSL10189	OKL	BOSUTINIB	SRPK2	SRPK2	6733	ENSG00000135250	SRPK2	FALSE	FALSE	100	100
HMSL10189	OKL	BOSUTINIB	SRPK2	SRPK2	6733	ENSG00000135250	SRPK2	FALSE	FALSE	10000	100
HMSL10189	OKL	BOSUTINIB	SRPK3	SRPK3	26576	ENSG00000184343	SRPK3	FALSE	FALSE	100	100
HMSL10189	OKL	BOSUTINIB	SRPK3	SRPK3	26576	ENSG00000184343	SRPK3	FALSE	FALSE	10000	2.6
HMSL10189	OKL	BOSUTINIB	STK16	STK16	8576	ENSG00000115661	STK16	FALSE	FALSE	100	100
HMSL10189	OKL	BOSUTINIB	STK16	STK16	8576	ENSG00000115661	STK16	FALSE	FALSE	10000	96
HMSL10189	OKL	BOSUTINIB	STK33	STK33	65975	ENSG00000130413	STK33	FALSE	FALSE	100	24
HMSL10189	OKL	BOSUTINIB	STK33	STK33	65975	ENSG00000130413	STK33	FALSE	FALSE	10000	37
HMSL10189	OKL	BOSUTINIB	STK35	STK35	140901	ENSG00000125834	STK35	FALSE	FALSE	100	1.7
HMSL10189	OKL	BOSUTINIB	STK35	STK35	140901	ENSG00000125834	STK35	FALSE	FALSE	10000	0.2
HMSL10189	OKL	BOSUTINIB	STK36	STK36	27148	ENSG00000163482	STK36	FALSE	FALSE	100	100
HMSL10189	OKL	BOSUTINIB	STK36	STK36	27148	ENSG00000163482	STK36	FALSE	FALSE	10000	3.9
HMSL10189	OKL	BOSUTINIB	STK39	STK39	27347	ENSG00000198648	STK39	FALSE	FALSE	100	100
HMSL10189	OKL	BOSUTINIB	STK39	STK39	27347	ENSG00000198648	STK39	FALSE	FALSE	10000	49
HMSL10189	OKL	BOSUTINIB	SYK	SYK	6850	ENSG00000165025	SYK	FALSE	FALSE	100	57
HMSL10189	OKL	BOSUTINIB	SYK	SYK	6850	ENSG00000165025	SYK	FALSE	FALSE	10000	0.2
HMSL10189	OKL	BOSUTINIB	SgK110	SgK110	100130827	ENSG00000231274	SBK3	FALSE	FALSE	100	71
HMSL10189	OKL	BOSUTINIB	SgK110	SgK110	100130827	ENSG00000231274	SBK3	FALSE	FALSE	10000	100
HMSL10189	OKL	BOSUTINIB	TAK1	MAP3K7	6885	ENSG00000135341	MAP3K7	FALSE	FALSE	100	43
HMSL10189	OKL	BOSUTINIB	TAK1	MAP3K7	6885	ENSG00000135341	MAP3K7	FALSE	FALSE	10000	0.2
HMSL10189	OKL	BOSUTINIB	TAOK1	TAOK1	57551	ENSG00000160551	TAOK1	FALSE	FALSE	100	61
HMSL10189	OKL	BOSUTINIB	TAOK1	TAOK1	57551	ENSG00000160551	TAOK1	FALSE	FALSE	10000	8.5
HMSL10189	OKL	BOSUTINIB	TAOK2	TAOK2	9344	ENSG00000149930	TAOK2	FALSE	FALSE	100	73
HMSL10189	OKL	BOSUTINIB	TAOK2	TAOK2	9344	ENSG00000149930	TAOK2	FALSE	FALSE	10000	11
HMSL10189	OKL	BOSUTINIB	TAOK3	TAOK3	51347	ENSG00000135090	TAOK3	FALSE	FALSE	100	61
HMSL10189	OKL	BOSUTINIB	TAOK3	TAOK3	51347	ENSG00000135090	TAOK3	FALSE	FALSE	10000	0.6
HMSL10189	OKL	BOSUTINIB	TBK1	TBK1	29110	ENSG00000183735	TBK1	FALSE	FALSE	100	67
HMSL10189	OKL	BOSUTINIB	TBK1	TBK1	29110	ENSG00000183735	TBK1	FALSE	FALSE	10000	1.2
HMSL10189	OKL	BOSUTINIB	TEC	TEC	7006	ENSG00000135605	TEC	FALSE	FALSE	100	100
HMSL10189	OKL	BOSUTINIB	TEC	TEC	7006	ENSG00000135605	TEC	FALSE	FALSE	10000	34
HMSL10189	OKL	BOSUTINIB	TESK1	TESK1	7016	ENSG00000107140	TESK1	FALSE	FALSE	100	100
HMSL10189	OKL	BOSUTINIB	TESK1	TESK1	7016	ENSG00000107140	TESK1	FALSE	FALSE	10000	100
HMSL10189	OKL	BOSUTINIB	TGFBR1	TGFBR1	7046	ENSG00000106799	TGFBR1	FALSE	FALSE	100	100
HMSL10189	OKL	BOSUTINIB	TGFBR1	TGFBR1	7046	ENSG00000106799	TGFBR1	FALSE	FALSE	10000	100
HMSL10189	OKL	BOSUTINIB	TGFBR2	TGFBR2	7048	ENSG00000163513	TGFBR2	FALSE	FALSE	100	100
HMSL10189	OKL	BOSUTINIB	TGFBR2	TGFBR2	7048	ENSG00000163513	TGFBR2	FALSE	FALSE	10000	100
HMSL10189	OKL	BOSUTINIB	TIE1	TIE1	7075	ENSG00000066056	TIE1	FALSE	FALSE	100	86
HMSL10189	OKL	BOSUTINIB	TIE1	TIE1	7075	ENSG00000066056	TIE1	FALSE	FALSE	10000	25
HMSL10189	OKL	BOSUTINIB	TIE2	TEK	7010	ENSG00000120156	TEK	FALSE	FALSE	100	100
HMSL10189	OKL	BOSUTINIB	TIE2	TEK	7010	ENSG00000120156	TEK	FALSE	FALSE	10000	33
HMSL10189	OKL	BOSUTINIB	TLK1	TLK1	9874	ENSG00000198586	TLK1	FALSE	FALSE	100	100
HMSL10189	OKL	BOSUTINIB	TLK1	TLK1	9874	ENSG00000198586	TLK1	FALSE	FALSE	10000	5.9
HMSL10189	OKL	BOSUTINIB	TLK2	TLK2	11011	ENSG00000146872	TLK2	FALSE	FALSE	100	95
HMSL10189	OKL	BOSUTINIB	TLK2	TLK2	11011	ENSG00000146872	TLK2	FALSE	FALSE	10000	19
HMSL10189	OKL	BOSUTINIB	TNIK	TNIK	23043	ENSG00000154310	TNIK	FALSE	FALSE	100	26
HMSL10189	OKL	BOSUTINIB	TNIK	TNIK	23043	ENSG00000154310	TNIK	FALSE	FALSE	10000	5.4
HMSL10189	OKL	BOSUTINIB	TNK1	TNK1	8711	ENSG00000174292	TNK1	FALSE	FALSE	100	28
HMSL10189	OKL	BOSUTINIB	TNK1	TNK1	8711	ENSG00000174292	TNK1	FALSE	FALSE	10000	27
HMSL10189	OKL	BOSUTINIB	TNK2	TNK2	10188	ENSG00000061938	TNK2	FALSE	FALSE	100	29
HMSL10189	OKL	BOSUTINIB	TNK2	TNK2	10188	ENSG00000061938	TNK2	FALSE	FALSE	10000	0.2
HMSL10189	OKL	BOSUTINIB	TNNI3K	TNNI3K	51086	ENSG00000116783	TNNI3K	FALSE	FALSE	100	100
HMSL10189	OKL	BOSUTINIB	TNNI3K	TNNI3K	51086	ENSG00000116783	TNNI3K	FALSE	FALSE	10000	17
HMSL10189	OKL	BOSUTINIB	TRKA	NTRK1	4914	ENSG00000198400	NTRK1	FALSE	FALSE	100	12
HMSL10189	OKL	BOSUTINIB	TRKA	NTRK1	4914	ENSG00000198400	NTRK1	FALSE	FALSE	10000	0
HMSL10189	OKL	BOSUTINIB	TRKB	NTRK2	4915	ENSG00000148053	NTRK2	FALSE	FALSE	100	29
HMSL10189	OKL	BOSUTINIB	TRKB	NTRK2	4915	ENSG00000148053	NTRK2	FALSE	FALSE	10000	0.2
HMSL10189	OKL	BOSUTINIB	TRKC	NTRK3	4916	ENSG00000140538	NTRK3	FALSE	FALSE	100	54
HMSL10189	OKL	BOSUTINIB	TRKC	NTRK3	4916	ENSG00000140538	NTRK3	FALSE	FALSE	10000	1.5
HMSL10189	OKL	BOSUTINIB	TRPM6	TRPM6	140803	ENSG00000119121	TRPM6	FALSE	FALSE	100	94
HMSL10189	OKL	BOSUTINIB	TRPM6	TRPM6	140803	ENSG00000119121	TRPM6	FALSE	FALSE	10000	94
HMSL10189	OKL	BOSUTINIB	TSSK1B	TSSK1B	83942	ENSG00000212122	TSSK1B	FALSE	FALSE	100	82
HMSL10189	OKL	BOSUTINIB	TSSK1B	TSSK1B	83942	ENSG00000212122	TSSK1B	FALSE	FALSE	10000	16
HMSL10189	OKL	BOSUTINIB	TSSK3	TSSK3	81629	ENSG00000162526	TSSK3	FALSE	FALSE	100	100
HMSL10189	OKL	BOSUTINIB	TSSK3	TSSK3	81629	ENSG00000162526	TSSK3	FALSE	FALSE	10000	80
HMSL10189	OKL	BOSUTINIB	TTK	TTK	7272	ENSG00000112742	TTK	FALSE	FALSE	100	54
HMSL10189	OKL	BOSUTINIB	TTK	TTK	7272	ENSG00000112742	TTK	FALSE	FALSE	10000	95
HMSL10189	OKL	BOSUTINIB	TXK	TXK	7294	ENSG00000074966	TXK	FALSE	FALSE	100	44
HMSL10189	OKL	BOSUTINIB	TXK	TXK	7294	ENSG00000074966	TXK	FALSE	FALSE	10000	1.3
HMSL10189	OKL	BOSUTINIB	TYK2(JH1domain-catalytic)	TYK2	7297	ENSG00000105397	TYK2	FALSE	FALSE	100	79
HMSL10189	OKL	BOSUTINIB	TYK2(JH1domain-catalytic)	TYK2	7297	ENSG00000105397	TYK2	FALSE	FALSE	10000	7.6
HMSL10189	OKL	BOSUTINIB	TYK2(JH2domain-pseudokinase)	TYK2	7297	ENSG00000105397	TYK2	FALSE	FALSE	100	90
HMSL10189	OKL	BOSUTINIB	TYK2(JH2domain-pseudokinase)	TYK2	7297	ENSG00000105397	TYK2	FALSE	FALSE	10000	40
HMSL10189	OKL	BOSUTINIB	TYRO3	TYRO3	7301	ENSG00000092445	TYRO3	FALSE	FALSE	100	66
HMSL10189	OKL	BOSUTINIB	TYRO3	TYRO3	7301	ENSG00000092445	TYRO3	FALSE	FALSE	10000	3.8
HMSL10189	OKL	BOSUTINIB	ULK1	ULK1	8408	ENSG00000177169	ULK1	FALSE	FALSE	100	89
HMSL10189	OKL	BOSUTINIB	ULK1	ULK1	8408	ENSG00000177169	ULK1	FALSE	FALSE	10000	4.6
HMSL10189	OKL	BOSUTINIB	ULK2	ULK2	9706	ENSG00000083290	ULK2	FALSE	FALSE	100	63
HMSL10189	OKL	BOSUTINIB	ULK2	ULK2	9706	ENSG00000083290	ULK2	FALSE	FALSE	10000	0.9
HMSL10189	OKL	BOSUTINIB	ULK3	ULK3	25989	ENSG00000140474	ULK3	FALSE	FALSE	100	78
HMSL10189	OKL	BOSUTINIB	ULK3	ULK3	25989	ENSG00000140474	ULK3	FALSE	FALSE	10000	0.3
HMSL10189	OKL	BOSUTINIB	VEGFR2	KDR	3791	ENSG00000128052	KDR	FALSE	FALSE	100	100
HMSL10189	OKL	BOSUTINIB	VEGFR2	KDR	3791	ENSG00000128052	KDR	FALSE	FALSE	10000	75
HMSL10189	OKL	BOSUTINIB	VPS34	PIK3C3	5289	ENSG00000078142	PIK3C3	FALSE	FALSE	100	99
HMSL10189	OKL	BOSUTINIB	VPS34	PIK3C3	5289	ENSG00000078142	PIK3C3	FALSE	FALSE	10000	98
HMSL10189	OKL	BOSUTINIB	VRK2	VRK2	7444	ENSG00000028116	VRK2	FALSE	FALSE	100	68
HMSL10189	OKL	BOSUTINIB	VRK2	VRK2	7444	ENSG00000028116	VRK2	FALSE	FALSE	10000	1.5
HMSL10189	OKL	BOSUTINIB	WEE1	WEE1	7465	ENSG00000166483	WEE1	FALSE	FALSE	100	100
HMSL10189	OKL	BOSUTINIB	WEE1	WEE1	7465	ENSG00000166483	WEE1	FALSE	FALSE	10000	4
HMSL10189	OKL	BOSUTINIB	WEE2	WEE2	494551	ENSG00000214102	WEE2	FALSE	FALSE	100	63
HMSL10189	OKL	BOSUTINIB	WEE2	WEE2	494551	ENSG00000214102	WEE2	FALSE	FALSE	10000	0.1
HMSL10189	OKL	BOSUTINIB	WNK1	WNK1	65125	ENSG00000060237	WNK1	FALSE	FALSE	100	91
HMSL10189	OKL	BOSUTINIB	WNK1	WNK1	65125	ENSG00000060237	WNK1	FALSE	FALSE	10000	20
HMSL10189	OKL	BOSUTINIB	WNK2	WNK2	65268	ENSG00000165238	WNK2	FALSE	FALSE	100	30
HMSL10189	OKL	BOSUTINIB	WNK2	WNK2	65268	ENSG00000165238	WNK2	FALSE	FALSE	10000	0
HMSL10189	OKL	BOSUTINIB	WNK3	WNK3	65267	ENSG00000196632	WNK3	FALSE	FALSE	100	95
HMSL10189	OKL	BOSUTINIB	WNK3	WNK3	65267	ENSG00000196632	WNK3	FALSE	FALSE	10000	4.9
HMSL10189	OKL	BOSUTINIB	WNK4	WNK4	65266	ENSG00000126562	WNK4	FALSE	FALSE	100	100
HMSL10189	OKL	BOSUTINIB	WNK4	WNK4	65266	ENSG00000126562	WNK4	FALSE	FALSE	10000	70
HMSL10189	OKL	BOSUTINIB	YANK1	STK32A	202374	ENSG00000169302	STK32A	FALSE	FALSE	100	80
HMSL10189	OKL	BOSUTINIB	YANK1	STK32A	202374	ENSG00000169302	STK32A	FALSE	FALSE	10000	6.5
HMSL10189	OKL	BOSUTINIB	YANK2	STK32B	55351	ENSG00000152953	STK32B	FALSE	FALSE	100	100
HMSL10189	OKL	BOSUTINIB	YANK2	STK32B	55351	ENSG00000152953	STK32B	FALSE	FALSE	10000	39
HMSL10189	OKL	BOSUTINIB	YANK3	STK32C	282974	ENSG00000165752	STK32C	FALSE	FALSE	100	89
HMSL10189	OKL	BOSUTINIB	YANK3	STK32C	282974	ENSG00000165752	STK32C	FALSE	FALSE	10000	62
HMSL10189	OKL	BOSUTINIB	YES	YES1	7525	ENSG00000176105	YES1	FALSE	FALSE	100	5.4
HMSL10189	OKL	BOSUTINIB	YES	YES1	7525	ENSG00000176105	YES1	FALSE	FALSE	10000	0.1
HMSL10189	OKL	BOSUTINIB	YSK1	STK25	10494	ENSG00000115694	STK25	FALSE	FALSE	100	100
HMSL10189	OKL	BOSUTINIB	YSK1	STK25	10494	ENSG00000115694	STK25	FALSE	FALSE	10000	20
HMSL10189	OKL	BOSUTINIB	YSK4	MAP3K19	80122	ENSG00000176601	MAP3K19	FALSE	FALSE	100	12
HMSL10189	OKL	BOSUTINIB	YSK4	MAP3K19	80122	ENSG00000176601	MAP3K19	FALSE	FALSE	10000	0
HMSL10189	OKL	BOSUTINIB	ZAK	ZAK	51776	ENSG00000091436	MAP3K20	FALSE	FALSE	100	58
HMSL10189	OKL	BOSUTINIB	ZAK	ZAK	51776	ENSG00000091436	MAP3K20	FALSE	FALSE	10000	1
HMSL10189	OKL	BOSUTINIB	ZAP70	ZAP70	7535	ENSG00000115085	ZAP70	FALSE	FALSE	100	73
HMSL10189	OKL	BOSUTINIB	ZAP70	ZAP70	7535	ENSG00000115085	ZAP70	FALSE	FALSE	10000	8.5
HMSL10189	OKL	BOSUTINIB	p38-alpha	MAPK14	1432	ENSG00000112062	MAPK14	FALSE	FALSE	100	90
HMSL10189	OKL	BOSUTINIB	p38-alpha	MAPK14	1432	ENSG00000112062	MAPK14	FALSE	FALSE	10000	6.5
HMSL10189	OKL	BOSUTINIB	p38-beta	MAPK11	5600	ENSG00000185386	MAPK11	FALSE	FALSE	100	100
HMSL10189	OKL	BOSUTINIB	p38-beta	MAPK11	5600	ENSG00000185386	MAPK11	FALSE	FALSE	10000	83
HMSL10189	OKL	BOSUTINIB	p38-delta	MAPK13	5603	ENSG00000156711	MAPK13	FALSE	FALSE	100	81
HMSL10189	OKL	BOSUTINIB	p38-delta	MAPK13	5603	ENSG00000156711	MAPK13	FALSE	FALSE	10000	100
HMSL10189	OKL	BOSUTINIB	p38-gamma	MAPK12	6300	ENSG00000188130	MAPK12	FALSE	FALSE	100	86
HMSL10189	OKL	BOSUTINIB	p38-gamma	MAPK12	6300	ENSG00000188130	MAPK12	FALSE	FALSE	10000	36
HMSL10071	OKL	PALBOCICLIB	AAK1	AAK1	22848	ENSG00000115977	AAK1	FALSE	FALSE	100	93
HMSL10071	OKL	PALBOCICLIB	AAK1	AAK1	22848	ENSG00000115977	AAK1	FALSE	FALSE	10000	57
HMSL10071	OKL	PALBOCICLIB	ABL1(E255K)-phosphorylated	ABL1	25	ENSG00000097007	ABL1	TRUE	FALSE	100	80
HMSL10071	OKL	PALBOCICLIB	ABL1(E255K)-phosphorylated	ABL1	25	ENSG00000097007	ABL1	TRUE	FALSE	10000	90
HMSL10071	OKL	PALBOCICLIB	ABL1(F317I)-nonphosphorylated	ABL1	25	ENSG00000097007	ABL1	TRUE	FALSE	100	95
HMSL10071	OKL	PALBOCICLIB	ABL1(F317I)-nonphosphorylated	ABL1	25	ENSG00000097007	ABL1	TRUE	FALSE	10000	100
HMSL10071	OKL	PALBOCICLIB	ABL1(F317I)-phosphorylated	ABL1	25	ENSG00000097007	ABL1	TRUE	FALSE	100	95
HMSL10071	OKL	PALBOCICLIB	ABL1(F317I)-phosphorylated	ABL1	25	ENSG00000097007	ABL1	TRUE	FALSE	10000	100
HMSL10071	OKL	PALBOCICLIB	ABL1(F317L)-nonphosphorylated	ABL1	25	ENSG00000097007	ABL1	TRUE	FALSE	100	92
HMSL10071	OKL	PALBOCICLIB	ABL1(F317L)-nonphosphorylated	ABL1	25	ENSG00000097007	ABL1	TRUE	FALSE	10000	100
HMSL10071	OKL	PALBOCICLIB	ABL1(F317L)-phosphorylated	ABL1	25	ENSG00000097007	ABL1	TRUE	FALSE	100	88
HMSL10071	OKL	PALBOCICLIB	ABL1(F317L)-phosphorylated	ABL1	25	ENSG00000097007	ABL1	TRUE	FALSE	10000	100
HMSL10071	OKL	PALBOCICLIB	ABL1(H396P)-nonphosphorylated	ABL1	25	ENSG00000097007	ABL1	TRUE	FALSE	100	89
HMSL10071	OKL	PALBOCICLIB	ABL1(H396P)-nonphosphorylated	ABL1	25	ENSG00000097007	ABL1	TRUE	FALSE	10000	76
HMSL10071	OKL	PALBOCICLIB	ABL1(H396P)-phosphorylated	ABL1	25	ENSG00000097007	ABL1	TRUE	FALSE	100	90
HMSL10071	OKL	PALBOCICLIB	ABL1(H396P)-phosphorylated	ABL1	25	ENSG00000097007	ABL1	TRUE	FALSE	10000	96
HMSL10071	OKL	PALBOCICLIB	ABL1(M351T)-phosphorylated	ABL1	25	ENSG00000097007	ABL1	TRUE	FALSE	100	95
HMSL10071	OKL	PALBOCICLIB	ABL1(M351T)-phosphorylated	ABL1	25	ENSG00000097007	ABL1	TRUE	FALSE	10000	100
HMSL10071	OKL	PALBOCICLIB	ABL1(Q252H)-nonphosphorylated	ABL1	25	ENSG00000097007	ABL1	TRUE	FALSE	100	94
HMSL10071	OKL	PALBOCICLIB	ABL1(Q252H)-nonphosphorylated	ABL1	25	ENSG00000097007	ABL1	TRUE	FALSE	10000	80
HMSL10071	OKL	PALBOCICLIB	ABL1(Q252H)-phosphorylated	ABL1	25	ENSG00000097007	ABL1	TRUE	FALSE	100	90
HMSL10071	OKL	PALBOCICLIB	ABL1(Q252H)-phosphorylated	ABL1	25	ENSG00000097007	ABL1	TRUE	FALSE	10000	100
HMSL10071	OKL	PALBOCICLIB	ABL1(T315I)-nonphosphorylated	ABL1	25	ENSG00000097007	ABL1	TRUE	FALSE	100	97
HMSL10071	OKL	PALBOCICLIB	ABL1(T315I)-nonphosphorylated	ABL1	25	ENSG00000097007	ABL1	TRUE	FALSE	10000	96
HMSL10071	OKL	PALBOCICLIB	ABL1(T315I)-phosphorylated	ABL1	25	ENSG00000097007	ABL1	TRUE	FALSE	100	86
HMSL10071	OKL	PALBOCICLIB	ABL1(T315I)-phosphorylated	ABL1	25	ENSG00000097007	ABL1	TRUE	FALSE	10000	64
HMSL10071	OKL	PALBOCICLIB	ABL1(Y253F)-phosphorylated	ABL1	25	ENSG00000097007	ABL1	TRUE	FALSE	100	87
HMSL10071	OKL	PALBOCICLIB	ABL1(Y253F)-phosphorylated	ABL1	25	ENSG00000097007	ABL1	TRUE	FALSE	10000	100
HMSL10071	OKL	PALBOCICLIB	ABL1-nonphosphorylated	ABL1	25	ENSG00000097007	ABL1	FALSE	FALSE	100	69
HMSL10071	OKL	PALBOCICLIB	ABL1-nonphosphorylated	ABL1	25	ENSG00000097007	ABL1	FALSE	FALSE	10000	78
HMSL10071	OKL	PALBOCICLIB	ABL1-phosphorylated	ABL1	25	ENSG00000097007	ABL1	FALSE	FALSE	100	72
HMSL10071	OKL	PALBOCICLIB	ABL1-phosphorylated	ABL1	25	ENSG00000097007	ABL1	FALSE	FALSE	10000	78
HMSL10071	OKL	PALBOCICLIB	ABL2	ABL2	27	ENSG00000143322	ABL2	FALSE	FALSE	100	96
HMSL10071	OKL	PALBOCICLIB	ABL2	ABL2	27	ENSG00000143322	ABL2	FALSE	FALSE	10000	100
HMSL10071	OKL	PALBOCICLIB	ACVR1	ACVR1	90	ENSG00000115170	ACVR1	FALSE	FALSE	100	89
HMSL10071	OKL	PALBOCICLIB	ACVR1	ACVR1	90	ENSG00000115170	ACVR1	FALSE	FALSE	10000	97
HMSL10071	OKL	PALBOCICLIB	ACVR1B	ACVR1B	91	ENSG00000135503	ACVR1B	FALSE	FALSE	100	94
HMSL10071	OKL	PALBOCICLIB	ACVR1B	ACVR1B	91	ENSG00000135503	ACVR1B	FALSE	FALSE	10000	100
HMSL10071	OKL	PALBOCICLIB	ACVR2A	ACVR2A	92	ENSG00000121989	ACVR2A	FALSE	FALSE	100	85
HMSL10071	OKL	PALBOCICLIB	ACVR2A	ACVR2A	92	ENSG00000121989	ACVR2A	FALSE	FALSE	10000	100
HMSL10071	OKL	PALBOCICLIB	ACVR2B	ACVR2B	93	ENSG00000114739	ACVR2B	FALSE	FALSE	100	89
HMSL10071	OKL	PALBOCICLIB	ACVR2B	ACVR2B	93	ENSG00000114739	ACVR2B	FALSE	FALSE	10000	100
HMSL10071	OKL	PALBOCICLIB	ACVRL1	ACVRL1	94	ENSG00000139567	ACVRL1	FALSE	FALSE	100	95
HMSL10071	OKL	PALBOCICLIB	ACVRL1	ACVRL1	94	ENSG00000139567	ACVRL1	FALSE	FALSE	10000	100
HMSL10071	OKL	PALBOCICLIB	ADCK3	CABC1	56997	ENSG00000163050	COQ8A	FALSE	FALSE	100	96
HMSL10071	OKL	PALBOCICLIB	ADCK3	CABC1	56997	ENSG00000163050	COQ8A	FALSE	FALSE	10000	83
HMSL10071	OKL	PALBOCICLIB	ADCK4	ADCK4	79934	ENSG00000123815	COQ8B	FALSE	FALSE	100	72
HMSL10071	OKL	PALBOCICLIB	ADCK4	ADCK4	79934	ENSG00000123815	COQ8B	FALSE	FALSE	10000	83
HMSL10071	OKL	PALBOCICLIB	AKT1	AKT1	207	ENSG00000142208	AKT1	FALSE	FALSE	100	89
HMSL10071	OKL	PALBOCICLIB	AKT1	AKT1	207	ENSG00000142208	AKT1	FALSE	FALSE	10000	100
HMSL10071	OKL	PALBOCICLIB	AKT2	AKT2	208	ENSG00000105221	AKT2	FALSE	FALSE	100	90
HMSL10071	OKL	PALBOCICLIB	AKT2	AKT2	208	ENSG00000105221	AKT2	FALSE	FALSE	10000	98
HMSL10071	OKL	PALBOCICLIB	AKT3	AKT3	10000	ENSG00000117020	AKT3	FALSE	FALSE	100	99
HMSL10071	OKL	PALBOCICLIB	AKT3	AKT3	10000	ENSG00000117020	AKT3	FALSE	FALSE	10000	100
HMSL10071	OKL	PALBOCICLIB	ALK	ALK	238	ENSG00000171094	ALK	FALSE	FALSE	100	100
HMSL10071	OKL	PALBOCICLIB	ALK	ALK	238	ENSG00000171094	ALK	FALSE	FALSE	10000	100
HMSL10071	OKL	PALBOCICLIB	ALK(C1156Y)	ALK	238	ENSG00000171094	ALK	TRUE	FALSE	100	78
HMSL10071	OKL	PALBOCICLIB	ALK(C1156Y)	ALK	238	ENSG00000171094	ALK	TRUE	FALSE	10000	49
HMSL10071	OKL	PALBOCICLIB	ALK(L1196M)	ALK	238	ENSG00000171094	ALK	TRUE	FALSE	100	61
HMSL10071	OKL	PALBOCICLIB	ALK(L1196M)	ALK	238	ENSG00000171094	ALK	TRUE	FALSE	10000	42
HMSL10071	OKL	PALBOCICLIB	AMPK-alpha1	PRKAA1	5562	ENSG00000132356	PRKAA1	FALSE	FALSE	100	98
HMSL10071	OKL	PALBOCICLIB	AMPK-alpha1	PRKAA1	5562	ENSG00000132356	PRKAA1	FALSE	FALSE	10000	64
HMSL10071	OKL	PALBOCICLIB	AMPK-alpha2	PRKAA2	5563	ENSG00000162409	PRKAA2	FALSE	FALSE	100	97
HMSL10071	OKL	PALBOCICLIB	AMPK-alpha2	PRKAA2	5563	ENSG00000162409	PRKAA2	FALSE	FALSE	10000	73
HMSL10071	OKL	PALBOCICLIB	ANKK1	ANKK1	255239	ENSG00000170209	ANKK1	FALSE	FALSE	100	92
HMSL10071	OKL	PALBOCICLIB	ANKK1	ANKK1	255239	ENSG00000170209	ANKK1	FALSE	FALSE	10000	100
HMSL10071	OKL	PALBOCICLIB	ARK5	NUAK1	9891	ENSG00000074590	NUAK1	FALSE	FALSE	100	96
HMSL10071	OKL	PALBOCICLIB	ARK5	NUAK1	9891	ENSG00000074590	NUAK1	FALSE	FALSE	10000	80
HMSL10071	OKL	PALBOCICLIB	ASK1	MAP3K5	4217	ENSG00000197442	MAP3K5	FALSE	FALSE	100	96
HMSL10071	OKL	PALBOCICLIB	ASK1	MAP3K5	4217	ENSG00000197442	MAP3K5	FALSE	FALSE	10000	100
HMSL10071	OKL	PALBOCICLIB	ASK2	MAP3K6	9064	ENSG00000142733	MAP3K6	FALSE	FALSE	100	93
HMSL10071	OKL	PALBOCICLIB	ASK2	MAP3K6	9064	ENSG00000142733	MAP3K6	FALSE	FALSE	10000	100
HMSL10071	OKL	PALBOCICLIB	AURKA	AURKA	6790	ENSG00000087586	AURKA	FALSE	FALSE	100	76
HMSL10071	OKL	PALBOCICLIB	AURKA	AURKA	6790	ENSG00000087586	AURKA	FALSE	FALSE	10000	99
HMSL10071	OKL	PALBOCICLIB	AURKB	AURKB	9212	ENSG00000178999	AURKB	FALSE	FALSE	100	79
HMSL10071	OKL	PALBOCICLIB	AURKB	AURKB	9212	ENSG00000178999	AURKB	FALSE	FALSE	10000	94
HMSL10071	OKL	PALBOCICLIB	AURKC	AURKC	6795	ENSG00000105146	AURKC	FALSE	FALSE	100	88
HMSL10071	OKL	PALBOCICLIB	AURKC	AURKC	6795	ENSG00000105146	AURKC	FALSE	FALSE	10000	100
HMSL10071	OKL	PALBOCICLIB	AXL	AXL	558	ENSG00000167601	AXL	FALSE	FALSE	100	100
HMSL10071	OKL	PALBOCICLIB	AXL	AXL	558	ENSG00000167601	AXL	FALSE	FALSE	10000	63
HMSL10071	OKL	PALBOCICLIB	BIKE	BMP2K	55589	ENSG00000138756	BMP2K	FALSE	FALSE	100	79
HMSL10071	OKL	PALBOCICLIB	BIKE	BMP2K	55589	ENSG00000138756	BMP2K	FALSE	FALSE	10000	22
HMSL10071	OKL	PALBOCICLIB	BLK	BLK	640	ENSG00000136573	BLK	FALSE	FALSE	100	94
HMSL10071	OKL	PALBOCICLIB	BLK	BLK	640	ENSG00000136573	BLK	FALSE	FALSE	10000	100
HMSL10071	OKL	PALBOCICLIB	BMPR1A	BMPR1A	657	ENSG00000107779	BMPR1A	FALSE	FALSE	100	100
HMSL10071	OKL	PALBOCICLIB	BMPR1A	BMPR1A	657	ENSG00000107779	BMPR1A	FALSE	FALSE	10000	98
HMSL10071	OKL	PALBOCICLIB	BMPR1B	BMPR1B	658	ENSG00000138696	BMPR1B	FALSE	FALSE	100	92
HMSL10071	OKL	PALBOCICLIB	BMPR1B	BMPR1B	658	ENSG00000138696	BMPR1B	FALSE	FALSE	10000	100
HMSL10071	OKL	PALBOCICLIB	BMPR2	BMPR2	659	ENSG00000204217	BMPR2	FALSE	FALSE	100	92
HMSL10071	OKL	PALBOCICLIB	BMPR2	BMPR2	659	ENSG00000204217	BMPR2	FALSE	FALSE	10000	100
HMSL10071	OKL	PALBOCICLIB	BMX	BMX	660	ENSG00000102010	BMX	FALSE	FALSE	100	97
HMSL10071	OKL	PALBOCICLIB	BMX	BMX	660	ENSG00000102010	BMX	FALSE	FALSE	10000	98
HMSL10071	OKL	PALBOCICLIB	BRAF	BRAF	673	ENSG00000157764	BRAF	FALSE	FALSE	100	84
HMSL10071	OKL	PALBOCICLIB	BRAF	BRAF	673	ENSG00000157764	BRAF	FALSE	FALSE	10000	100
HMSL10071	OKL	PALBOCICLIB	BRAF(V600E)	BRAF	673	ENSG00000157764	BRAF	TRUE	FALSE	100	92
HMSL10071	OKL	PALBOCICLIB	BRAF(V600E)	BRAF	673	ENSG00000157764	BRAF	TRUE	FALSE	10000	100
HMSL10071	OKL	PALBOCICLIB	BRK	PTK6	5753	ENSG00000101213	PTK6	FALSE	FALSE	100	91
HMSL10071	OKL	PALBOCICLIB	BRK	PTK6	5753	ENSG00000101213	PTK6	FALSE	FALSE	10000	100
HMSL10071	OKL	PALBOCICLIB	BRSK1	BRSK1	84446	ENSG00000160469	BRSK1	FALSE	FALSE	100	91
HMSL10071	OKL	PALBOCICLIB	BRSK1	BRSK1	84446	ENSG00000160469	BRSK1	FALSE	FALSE	10000	100
HMSL10071	OKL	PALBOCICLIB	BRSK2	BRSK2	9024	ENSG00000174672	BRSK2	FALSE	FALSE	100	86
HMSL10071	OKL	PALBOCICLIB	BRSK2	BRSK2	9024	ENSG00000174672	BRSK2	FALSE	FALSE	10000	73
HMSL10071	OKL	PALBOCICLIB	BTK	BTK	695	ENSG00000010671	BTK	FALSE	FALSE	100	100
HMSL10071	OKL	PALBOCICLIB	BTK	BTK	695	ENSG00000010671	BTK	FALSE	FALSE	10000	100
HMSL10071	OKL	PALBOCICLIB	BUB1	BUB1	699	ENSG00000169679	BUB1	FALSE	FALSE	100	85
HMSL10071	OKL	PALBOCICLIB	BUB1	BUB1	699	ENSG00000169679	BUB1	FALSE	FALSE	10000	94
HMSL10071	OKL	PALBOCICLIB	CAMK1	CAMK1	8536	ENSG00000134072	CAMK1	FALSE	FALSE	100	91
HMSL10071	OKL	PALBOCICLIB	CAMK1	CAMK1	8536	ENSG00000134072	CAMK1	FALSE	FALSE	10000	94
HMSL10071	OKL	PALBOCICLIB	CAMK1B	PNCK	139728	ENSG00000130822	PNCK	FALSE	FALSE	100	99
HMSL10071	OKL	PALBOCICLIB	CAMK1B	PNCK	139728	ENSG00000130822	PNCK	FALSE	FALSE	10000	60
HMSL10071	OKL	PALBOCICLIB	CAMK1D	CAMK1D	57118	ENSG00000183049	CAMK1D	FALSE	FALSE	100	94
HMSL10071	OKL	PALBOCICLIB	CAMK1D	CAMK1D	57118	ENSG00000183049	CAMK1D	FALSE	FALSE	10000	46
HMSL10071	OKL	PALBOCICLIB	CAMK1G	CAMK1G	57172	ENSG00000008118	CAMK1G	FALSE	FALSE	100	100
HMSL10071	OKL	PALBOCICLIB	CAMK1G	CAMK1G	57172	ENSG00000008118	CAMK1G	FALSE	FALSE	10000	100
HMSL10071	OKL	PALBOCICLIB	CAMK2A	CAMK2A	815	ENSG00000070808	CAMK2A	FALSE	FALSE	100	80
HMSL10071	OKL	PALBOCICLIB	CAMK2A	CAMK2A	815	ENSG00000070808	CAMK2A	FALSE	FALSE	10000	23
HMSL10071	OKL	PALBOCICLIB	CAMK2B	CAMK2B	816	ENSG00000058404	CAMK2B	FALSE	FALSE	100	87
HMSL10071	OKL	PALBOCICLIB	CAMK2B	CAMK2B	816	ENSG00000058404	CAMK2B	FALSE	FALSE	10000	40
HMSL10071	OKL	PALBOCICLIB	CAMK2D	CAMK2D	817	ENSG00000145349	CAMK2D	FALSE	FALSE	100	81
HMSL10071	OKL	PALBOCICLIB	CAMK2D	CAMK2D	817	ENSG00000145349	CAMK2D	FALSE	FALSE	10000	24
HMSL10071	OKL	PALBOCICLIB	CAMK2G	CAMK2G	818	ENSG00000148660	CAMK2G	FALSE	FALSE	100	84
HMSL10071	OKL	PALBOCICLIB	CAMK2G	CAMK2G	818	ENSG00000148660	CAMK2G	FALSE	FALSE	10000	47
HMSL10071	OKL	PALBOCICLIB	CAMK4	CAMK4	814	ENSG00000152495	CAMK4	FALSE	FALSE	100	97
HMSL10071	OKL	PALBOCICLIB	CAMK4	CAMK4	814	ENSG00000152495	CAMK4	FALSE	FALSE	10000	100
HMSL10071	OKL	PALBOCICLIB	CAMKK1	CAMKK1	84254	ENSG00000004660	CAMKK1	FALSE	FALSE	100	92
HMSL10071	OKL	PALBOCICLIB	CAMKK1	CAMKK1	84254	ENSG00000004660	CAMKK1	FALSE	FALSE	10000	69
HMSL10071	OKL	PALBOCICLIB	CAMKK2	CAMKK2	10645	ENSG00000110931	CAMKK2	FALSE	FALSE	100	89
HMSL10071	OKL	PALBOCICLIB	CAMKK2	CAMKK2	10645	ENSG00000110931	CAMKK2	FALSE	FALSE	10000	64
HMSL10071	OKL	PALBOCICLIB	CASK	CASK	8573	ENSG00000147044	CASK	FALSE	FALSE	100	91
HMSL10071	OKL	PALBOCICLIB	CASK	CASK	8573	ENSG00000147044	CASK	FALSE	FALSE	10000	72
HMSL10071	OKL	PALBOCICLIB	CDC2L1	CDK11B	984	ENSG00000248333	CDK11B	FALSE	FALSE	100	91
HMSL10071	OKL	PALBOCICLIB	CDC2L1	CDK11B	984	ENSG00000248333	CDK11B	FALSE	FALSE	10000	100
HMSL10071	OKL	PALBOCICLIB	CDC2L2	CDC2L2	728642	ENSG00000008128	CDK11A	FALSE	FALSE	100	87
HMSL10071	OKL	PALBOCICLIB	CDC2L2	CDC2L2	728642	ENSG00000008128	CDK11A	FALSE	FALSE	10000	100
HMSL10071	OKL	PALBOCICLIB	CDC2L5	CDK13	8621	ENSG00000065883	CDK13	FALSE	FALSE	100	75
HMSL10071	OKL	PALBOCICLIB	CDC2L5	CDK13	8621	ENSG00000065883	CDK13	FALSE	FALSE	10000	82
HMSL10071	OKL	PALBOCICLIB	CDK11	CDK19	23097	ENSG00000155111	CDK19	FALSE	FALSE	100	100
HMSL10071	OKL	PALBOCICLIB	CDK11	CDK19	23097	ENSG00000155111	CDK19	FALSE	FALSE	10000	100
HMSL10071	OKL	PALBOCICLIB	CDK2	CDK2	1017	ENSG00000123374	CDK2	FALSE	FALSE	100	97
HMSL10071	OKL	PALBOCICLIB	CDK2	CDK2	1017	ENSG00000123374	CDK2	FALSE	FALSE	10000	90
HMSL10071	OKL	PALBOCICLIB	CDK3	CDK3	1018	ENSG00000250506	CDK3	FALSE	FALSE	100	92
HMSL10071	OKL	PALBOCICLIB	CDK3	CDK3	1018	ENSG00000250506	CDK3	FALSE	FALSE	10000	85
HMSL10071	OKL	PALBOCICLIB	CDK4	CDK4	1019	ENSG00000135446	CDK4	FALSE	FALSE	100	40
HMSL10071	OKL	PALBOCICLIB	CDK4	CDK4	1019	ENSG00000135446	CDK4	FALSE	FALSE	10000	1.1
HMSL10071	OKL	PALBOCICLIB	CDK4-cyclinD1	CDK4	1019	ENSG00000135446	CDK4	FALSE	FALSE	100	0.9
HMSL10071	OKL	PALBOCICLIB	CDK4-cyclinD1	CDK4	1019	ENSG00000135446	CDK4	FALSE	FALSE	10000	0.45
HMSL10071	OKL	PALBOCICLIB	CDK4-cyclinD3	CDK4	1019	ENSG00000135446	CDK4	FALSE	FALSE	100	0.85
HMSL10071	OKL	PALBOCICLIB	CDK4-cyclinD3	CDK4	1019	ENSG00000135446	CDK4	FALSE	FALSE	10000	0.85
HMSL10071	OKL	PALBOCICLIB	CDK5	CDK5	1020	ENSG00000164885	CDK5	FALSE	FALSE	100	100
HMSL10071	OKL	PALBOCICLIB	CDK5	CDK5	1020	ENSG00000164885	CDK5	FALSE	FALSE	10000	90
HMSL10071	OKL	PALBOCICLIB	CDK7	CDK7	1022	ENSG00000134058	CDK7	FALSE	FALSE	100	87
HMSL10071	OKL	PALBOCICLIB	CDK7	CDK7	1022	ENSG00000134058	CDK7	FALSE	FALSE	10000	34
HMSL10071	OKL	PALBOCICLIB	CDK8	CDK8	1024	ENSG00000132964	CDK8	FALSE	FALSE	100	88
HMSL10071	OKL	PALBOCICLIB	CDK8	CDK8	1024	ENSG00000132964	CDK8	FALSE	FALSE	10000	100
HMSL10071	OKL	PALBOCICLIB	CDK9	CDK9	1025	ENSG00000136807	CDK9	FALSE	FALSE	100	96
HMSL10071	OKL	PALBOCICLIB	CDK9	CDK9	1025	ENSG00000136807	CDK9	FALSE	FALSE	10000	64
HMSL10071	OKL	PALBOCICLIB	CDKL1	CDKL1	8814	ENSG00000100490	CDKL1	FALSE	FALSE	100	83
HMSL10071	OKL	PALBOCICLIB	CDKL1	CDKL1	8814	ENSG00000100490	CDKL1	FALSE	FALSE	10000	75
HMSL10071	OKL	PALBOCICLIB	CDKL2	CDKL2	8999	ENSG00000138769	CDKL2	FALSE	FALSE	100	91
HMSL10071	OKL	PALBOCICLIB	CDKL2	CDKL2	8999	ENSG00000138769	CDKL2	FALSE	FALSE	10000	9.1
HMSL10071	OKL	PALBOCICLIB	CDKL3	CDKL3	51265	ENSG00000006837	CDKL3	FALSE	FALSE	100	100
HMSL10071	OKL	PALBOCICLIB	CDKL3	CDKL3	51265	ENSG00000006837	CDKL3	FALSE	FALSE	10000	94
HMSL10071	OKL	PALBOCICLIB	CDKL5	CDKL5	6792	ENSG00000008086	CDKL5	FALSE	FALSE	100	100
HMSL10071	OKL	PALBOCICLIB	CDKL5	CDKL5	6792	ENSG00000008086	CDKL5	FALSE	FALSE	10000	32
HMSL10071	OKL	PALBOCICLIB	CHEK1	CHEK1	1111	ENSG00000149554	CHEK1	FALSE	FALSE	100	80
HMSL10071	OKL	PALBOCICLIB	CHEK1	CHEK1	1111	ENSG00000149554	CHEK1	FALSE	FALSE	10000	72
HMSL10071	OKL	PALBOCICLIB	CHEK2	CHEK2	11200	ENSG00000183765	CHEK2	FALSE	FALSE	100	88
HMSL10071	OKL	PALBOCICLIB	CHEK2	CHEK2	11200	ENSG00000183765	CHEK2	FALSE	FALSE	10000	93
HMSL10071	OKL	PALBOCICLIB	CIT	CIT	11113	ENSG00000122966	CIT	FALSE	FALSE	100	85
HMSL10071	OKL	PALBOCICLIB	CIT	CIT	11113	ENSG00000122966	CIT	FALSE	FALSE	10000	47
HMSL10071	OKL	PALBOCICLIB	CLK1	CLK1	1195	ENSG00000013441	CLK1	FALSE	FALSE	100	53
HMSL10071	OKL	PALBOCICLIB	CLK1	CLK1	1195	ENSG00000013441	CLK1	FALSE	FALSE	10000	1.9
HMSL10071	OKL	PALBOCICLIB	CLK2	CLK2	1196	ENSG00000176444	CLK2	FALSE	FALSE	100	63
HMSL10071	OKL	PALBOCICLIB	CLK2	CLK2	1196	ENSG00000176444	CLK2	FALSE	FALSE	10000	12
HMSL10071	OKL	PALBOCICLIB	CLK3	CLK3	1198	ENSG00000179335	CLK3	FALSE	FALSE	100	96
HMSL10071	OKL	PALBOCICLIB	CLK3	CLK3	1198	ENSG00000179335	CLK3	FALSE	FALSE	10000	86
HMSL10071	OKL	PALBOCICLIB	CLK4	CLK4	57396	ENSG00000113240	CLK4	FALSE	FALSE	100	60
HMSL10071	OKL	PALBOCICLIB	CLK4	CLK4	57396	ENSG00000113240	CLK4	FALSE	FALSE	10000	1.6
HMSL10071	OKL	PALBOCICLIB	CSF1R	CSF1R	1436	ENSG00000182578	CSF1R	FALSE	FALSE	100	91
HMSL10071	OKL	PALBOCICLIB	CSF1R	CSF1R	1436	ENSG00000182578	CSF1R	FALSE	FALSE	10000	92
HMSL10071	OKL	PALBOCICLIB	CSF1R-autoinhibited	CSF1R	1436	ENSG00000182578	CSF1R	FALSE	FALSE	100	80
HMSL10071	OKL	PALBOCICLIB	CSF1R-autoinhibited	CSF1R	1436	ENSG00000182578	CSF1R	FALSE	FALSE	10000	85
HMSL10071	OKL	PALBOCICLIB	CSK	CSK	1445	ENSG00000103653	CSK	FALSE	FALSE	100	99
HMSL10071	OKL	PALBOCICLIB	CSK	CSK	1445	ENSG00000103653	CSK	FALSE	FALSE	10000	100
HMSL10071	OKL	PALBOCICLIB	CSNK1A1	CSNK1A1	1452	ENSG00000113712	CSNK1A1	FALSE	FALSE	100	86
HMSL10071	OKL	PALBOCICLIB	CSNK1A1	CSNK1A1	1452	ENSG00000113712	CSNK1A1	FALSE	FALSE	10000	88
HMSL10071	OKL	PALBOCICLIB	CSNK1A1L	CSNK1A1L	122011	ENSG00000180138	CSNK1A1L	FALSE	FALSE	100	100
HMSL10071	OKL	PALBOCICLIB	CSNK1A1L	CSNK1A1L	122011	ENSG00000180138	CSNK1A1L	FALSE	FALSE	10000	92
HMSL10071	OKL	PALBOCICLIB	CSNK1D	CSNK1D	1453	ENSG00000141551	CSNK1D	FALSE	FALSE	100	93
HMSL10071	OKL	PALBOCICLIB	CSNK1D	CSNK1D	1453	ENSG00000141551	CSNK1D	FALSE	FALSE	10000	82
HMSL10071	OKL	PALBOCICLIB	CSNK1E	CSNK1E	1454	ENSG00000213923	CSNK1E	FALSE	FALSE	100	85
HMSL10071	OKL	PALBOCICLIB	CSNK1E	CSNK1E	1454	ENSG00000213923	CSNK1E	FALSE	FALSE	10000	65
HMSL10071	OKL	PALBOCICLIB	CSNK1G1	CSNK1G1	53944	ENSG00000169118	CSNK1G1	FALSE	FALSE	100	96
HMSL10071	OKL	PALBOCICLIB	CSNK1G1	CSNK1G1	53944	ENSG00000169118	CSNK1G1	FALSE	FALSE	10000	100
HMSL10071	OKL	PALBOCICLIB	CSNK1G2	CSNK1G2	1455	ENSG00000133275	CSNK1G2	FALSE	FALSE	100	85
HMSL10071	OKL	PALBOCICLIB	CSNK1G2	CSNK1G2	1455	ENSG00000133275	CSNK1G2	FALSE	FALSE	10000	100
HMSL10071	OKL	PALBOCICLIB	CSNK1G3	CSNK1G3	1456	ENSG00000151292	CSNK1G3	FALSE	FALSE	100	95
HMSL10071	OKL	PALBOCICLIB	CSNK1G3	CSNK1G3	1456	ENSG00000151292	CSNK1G3	FALSE	FALSE	10000	100
HMSL10071	OKL	PALBOCICLIB	CSNK2A1	CSNK2A1	1457	ENSG00000101266	CSNK2A1	FALSE	FALSE	100	69
HMSL10071	OKL	PALBOCICLIB	CSNK2A1	CSNK2A1	1457	ENSG00000101266	CSNK2A1	FALSE	FALSE	10000	5.9
HMSL10071	OKL	PALBOCICLIB	CSNK2A2	CSNK2A2	1459	ENSG00000070770	CSNK2A2	FALSE	FALSE	100	37
HMSL10071	OKL	PALBOCICLIB	CSNK2A2	CSNK2A2	1459	ENSG00000070770	CSNK2A2	FALSE	FALSE	10000	0.7
HMSL10071	OKL	PALBOCICLIB	CTK	MATK	4145	ENSG00000007264	MATK	FALSE	FALSE	100	85
HMSL10071	OKL	PALBOCICLIB	CTK	MATK	4145	ENSG00000007264	MATK	FALSE	FALSE	10000	100
HMSL10071	OKL	PALBOCICLIB	DAPK1	DAPK1	1612	ENSG00000196730	DAPK1	FALSE	FALSE	100	99
HMSL10071	OKL	PALBOCICLIB	DAPK1	DAPK1	1612	ENSG00000196730	DAPK1	FALSE	FALSE	10000	24
HMSL10071	OKL	PALBOCICLIB	DAPK2	DAPK2	23604	ENSG00000035664	DAPK2	FALSE	FALSE	100	72
HMSL10071	OKL	PALBOCICLIB	DAPK2	DAPK2	23604	ENSG00000035664	DAPK2	FALSE	FALSE	10000	23
HMSL10071	OKL	PALBOCICLIB	DAPK3	DAPK3	1613	ENSG00000167657	DAPK3	FALSE	FALSE	100	64
HMSL10071	OKL	PALBOCICLIB	DAPK3	DAPK3	1613	ENSG00000167657	DAPK3	FALSE	FALSE	10000	13
HMSL10071	OKL	PALBOCICLIB	DCAMKL1	DCLK1	9201	ENSG00000133083	DCLK1	FALSE	FALSE	100	66
HMSL10071	OKL	PALBOCICLIB	DCAMKL1	DCLK1	9201	ENSG00000133083	DCLK1	FALSE	FALSE	10000	14
HMSL10071	OKL	PALBOCICLIB	DCAMKL2	DCLK2	166614	ENSG00000170390	DCLK2	FALSE	FALSE	100	99
HMSL10071	OKL	PALBOCICLIB	DCAMKL2	DCLK2	166614	ENSG00000170390	DCLK2	FALSE	FALSE	10000	50
HMSL10071	OKL	PALBOCICLIB	DCAMKL3	DCLK3	85443	ENSG00000163673	DCLK3	FALSE	FALSE	100	86
HMSL10071	OKL	PALBOCICLIB	DCAMKL3	DCLK3	85443	ENSG00000163673	DCLK3	FALSE	FALSE	10000	1.8
HMSL10071	OKL	PALBOCICLIB	DDR1	DDR1	780	ENSG00000204580	DDR1	FALSE	FALSE	100	83
HMSL10071	OKL	PALBOCICLIB	DDR1	DDR1	780	ENSG00000204580	DDR1	FALSE	FALSE	10000	100
HMSL10071	OKL	PALBOCICLIB	DDR2	DDR2	4921	ENSG00000162733	DDR2	FALSE	FALSE	100	72
HMSL10071	OKL	PALBOCICLIB	DDR2	DDR2	4921	ENSG00000162733	DDR2	FALSE	FALSE	10000	100
HMSL10071	OKL	PALBOCICLIB	DLK	MAP3K12	7786	ENSG00000139625	MAP3K12	FALSE	FALSE	100	57
HMSL10071	OKL	PALBOCICLIB	DLK	MAP3K12	7786	ENSG00000139625	MAP3K12	FALSE	FALSE	10000	67
HMSL10071	OKL	PALBOCICLIB	DMPK	DMPK	1760	ENSG00000104936	DMPK	FALSE	FALSE	100	100
HMSL10071	OKL	PALBOCICLIB	DMPK	DMPK	1760	ENSG00000104936	DMPK	FALSE	FALSE	10000	100
HMSL10071	OKL	PALBOCICLIB	DMPK2	CDC42BPG	55561	ENSG00000171219	CDC42BPG	FALSE	FALSE	100	85
HMSL10071	OKL	PALBOCICLIB	DMPK2	CDC42BPG	55561	ENSG00000171219	CDC42BPG	FALSE	FALSE	10000	95
HMSL10071	OKL	PALBOCICLIB	DRAK1	STK17A	9263	ENSG00000164543	STK17A	FALSE	FALSE	100	98
HMSL10071	OKL	PALBOCICLIB	DRAK1	STK17A	9263	ENSG00000164543	STK17A	FALSE	FALSE	10000	100
HMSL10071	OKL	PALBOCICLIB	DRAK2	STK17B	9262	ENSG00000081320	STK17B	FALSE	FALSE	100	98
HMSL10071	OKL	PALBOCICLIB	DRAK2	STK17B	9262	ENSG00000081320	STK17B	FALSE	FALSE	10000	100
HMSL10071	OKL	PALBOCICLIB	DYRK1A	DYRK1A	1859	ENSG00000157540	DYRK1A	FALSE	FALSE	100	79
HMSL10071	OKL	PALBOCICLIB	DYRK1A	DYRK1A	1859	ENSG00000157540	DYRK1A	FALSE	FALSE	10000	22
HMSL10071	OKL	PALBOCICLIB	DYRK1B	DYRK1B	9149	ENSG00000105204	DYRK1B	FALSE	FALSE	100	90
HMSL10071	OKL	PALBOCICLIB	DYRK1B	DYRK1B	9149	ENSG00000105204	DYRK1B	FALSE	FALSE	10000	9.2
HMSL10071	OKL	PALBOCICLIB	DYRK2	DYRK2	8445	ENSG00000127334	DYRK2	FALSE	FALSE	100	88
HMSL10071	OKL	PALBOCICLIB	DYRK2	DYRK2	8445	ENSG00000127334	DYRK2	FALSE	FALSE	10000	23
HMSL10071	OKL	PALBOCICLIB	EGFR	EGFR	1956	ENSG00000146648	EGFR	FALSE	FALSE	100	86
HMSL10071	OKL	PALBOCICLIB	EGFR	EGFR	1956	ENSG00000146648	EGFR	FALSE	FALSE	10000	99
HMSL10071	OKL	PALBOCICLIB	EGFR(E746-A750del)	EGFR	1956	ENSG00000146648	EGFR	TRUE	FALSE	100	77
HMSL10071	OKL	PALBOCICLIB	EGFR(E746-A750del)	EGFR	1956	ENSG00000146648	EGFR	TRUE	FALSE	10000	84
HMSL10071	OKL	PALBOCICLIB	EGFR(G719C)	EGFR	1956	ENSG00000146648	EGFR	TRUE	FALSE	100	94
HMSL10071	OKL	PALBOCICLIB	EGFR(G719C)	EGFR	1956	ENSG00000146648	EGFR	TRUE	FALSE	10000	100
HMSL10071	OKL	PALBOCICLIB	EGFR(G719S)	EGFR	1956	ENSG00000146648	EGFR	TRUE	FALSE	100	98
HMSL10071	OKL	PALBOCICLIB	EGFR(G719S)	EGFR	1956	ENSG00000146648	EGFR	TRUE	FALSE	10000	100
HMSL10071	OKL	PALBOCICLIB	EGFR(L747-E749del, A750P)	EGFR	1956	ENSG00000146648	EGFR	TRUE	FALSE	100	94
HMSL10071	OKL	PALBOCICLIB	EGFR(L747-E749del, A750P)	EGFR	1956	ENSG00000146648	EGFR	TRUE	FALSE	10000	100
HMSL10071	OKL	PALBOCICLIB	EGFR(L747-S752del, P753S)	EGFR	1956	ENSG00000146648	EGFR	TRUE	FALSE	100	78
HMSL10071	OKL	PALBOCICLIB	EGFR(L747-S752del, P753S)	EGFR	1956	ENSG00000146648	EGFR	TRUE	FALSE	10000	93
HMSL10071	OKL	PALBOCICLIB	EGFR(L747-T751del,Sins)	EGFR	1956	ENSG00000146648	EGFR	TRUE	FALSE	100	74
HMSL10071	OKL	PALBOCICLIB	EGFR(L747-T751del,Sins)	EGFR	1956	ENSG00000146648	EGFR	TRUE	FALSE	10000	94
HMSL10071	OKL	PALBOCICLIB	EGFR(L858R)	EGFR	1956	ENSG00000146648	EGFR	TRUE	FALSE	100	94
HMSL10071	OKL	PALBOCICLIB	EGFR(L858R)	EGFR	1956	ENSG00000146648	EGFR	TRUE	FALSE	10000	92
HMSL10071	OKL	PALBOCICLIB	EGFR(L858R,T790M)	EGFR	1956	ENSG00000146648	EGFR	TRUE	FALSE	100	94
HMSL10071	OKL	PALBOCICLIB	EGFR(L858R,T790M)	EGFR	1956	ENSG00000146648	EGFR	TRUE	FALSE	10000	72
HMSL10071	OKL	PALBOCICLIB	EGFR(L861Q)	EGFR	1956	ENSG00000146648	EGFR	TRUE	FALSE	100	65
HMSL10071	OKL	PALBOCICLIB	EGFR(L861Q)	EGFR	1956	ENSG00000146648	EGFR	TRUE	FALSE	10000	90
HMSL10071	OKL	PALBOCICLIB	EGFR(S752-I759del)	EGFR	1956	ENSG00000146648	EGFR	TRUE	FALSE	100	85
HMSL10071	OKL	PALBOCICLIB	EGFR(S752-I759del)	EGFR	1956	ENSG00000146648	EGFR	TRUE	FALSE	10000	96
HMSL10071	OKL	PALBOCICLIB	EGFR(T790M)	EGFR	1956	ENSG00000146648	EGFR	TRUE	FALSE	100	96
HMSL10071	OKL	PALBOCICLIB	EGFR(T790M)	EGFR	1956	ENSG00000146648	EGFR	TRUE	FALSE	10000	71
HMSL10071	OKL	PALBOCICLIB	EIF2AK1	EIF2AK1	27102	ENSG00000086232	EIF2AK1	FALSE	FALSE	100	81
HMSL10071	OKL	PALBOCICLIB	EIF2AK1	EIF2AK1	27102	ENSG00000086232	EIF2AK1	FALSE	FALSE	10000	96
HMSL10071	OKL	PALBOCICLIB	EPHA1	EPHA1	2041	ENSG00000146904	EPHA1	FALSE	FALSE	100	95
HMSL10071	OKL	PALBOCICLIB	EPHA1	EPHA1	2041	ENSG00000146904	EPHA1	FALSE	FALSE	10000	97
HMSL10071	OKL	PALBOCICLIB	EPHA2	EPHA2	1969	ENSG00000142627	EPHA2	FALSE	FALSE	100	90
HMSL10071	OKL	PALBOCICLIB	EPHA2	EPHA2	1969	ENSG00000142627	EPHA2	FALSE	FALSE	10000	98
HMSL10071	OKL	PALBOCICLIB	EPHA3	EPHA3	2042	ENSG00000044524	EPHA3	FALSE	FALSE	100	95
HMSL10071	OKL	PALBOCICLIB	EPHA3	EPHA3	2042	ENSG00000044524	EPHA3	FALSE	FALSE	10000	100
HMSL10071	OKL	PALBOCICLIB	EPHA4	EPHA4	2043	ENSG00000116106	EPHA4	FALSE	FALSE	100	89
HMSL10071	OKL	PALBOCICLIB	EPHA4	EPHA4	2043	ENSG00000116106	EPHA4	FALSE	FALSE	10000	92
HMSL10071	OKL	PALBOCICLIB	EPHA5	EPHA5	2044	ENSG00000145242	EPHA5	FALSE	FALSE	100	100
HMSL10071	OKL	PALBOCICLIB	EPHA5	EPHA5	2044	ENSG00000145242	EPHA5	FALSE	FALSE	10000	100
HMSL10071	OKL	PALBOCICLIB	EPHA6	EPHA6	285220	ENSG00000080224	EPHA6	FALSE	FALSE	100	94
HMSL10071	OKL	PALBOCICLIB	EPHA6	EPHA6	285220	ENSG00000080224	EPHA6	FALSE	FALSE	10000	100
HMSL10071	OKL	PALBOCICLIB	EPHA7	EPHA7	2045	ENSG00000135333	EPHA7	FALSE	FALSE	100	86
HMSL10071	OKL	PALBOCICLIB	EPHA7	EPHA7	2045	ENSG00000135333	EPHA7	FALSE	FALSE	10000	100
HMSL10071	OKL	PALBOCICLIB	EPHA8	EPHA8	2046	ENSG00000070886	EPHA8	FALSE	FALSE	100	88
HMSL10071	OKL	PALBOCICLIB	EPHA8	EPHA8	2046	ENSG00000070886	EPHA8	FALSE	FALSE	10000	100
HMSL10071	OKL	PALBOCICLIB	EPHB1	EPHB1	2047	ENSG00000154928	EPHB1	FALSE	FALSE	100	73
HMSL10071	OKL	PALBOCICLIB	EPHB1	EPHB1	2047	ENSG00000154928	EPHB1	FALSE	FALSE	10000	88
HMSL10071	OKL	PALBOCICLIB	EPHB2	EPHB2	2048	ENSG00000133216	EPHB2	FALSE	FALSE	100	93
HMSL10071	OKL	PALBOCICLIB	EPHB2	EPHB2	2048	ENSG00000133216	EPHB2	FALSE	FALSE	10000	98
HMSL10071	OKL	PALBOCICLIB	EPHB3	EPHB3	2049	ENSG00000182580	EPHB3	FALSE	FALSE	100	88
HMSL10071	OKL	PALBOCICLIB	EPHB3	EPHB3	2049	ENSG00000182580	EPHB3	FALSE	FALSE	10000	93
HMSL10071	OKL	PALBOCICLIB	EPHB4	EPHB4	2050	ENSG00000196411	EPHB4	FALSE	FALSE	100	94
HMSL10071	OKL	PALBOCICLIB	EPHB4	EPHB4	2050	ENSG00000196411	EPHB4	FALSE	FALSE	10000	99
HMSL10071	OKL	PALBOCICLIB	EPHB6	EPHB6	2051	ENSG00000106123	EPHB6	FALSE	FALSE	100	93
HMSL10071	OKL	PALBOCICLIB	EPHB6	EPHB6	2051	ENSG00000106123	EPHB6	FALSE	FALSE	10000	86
HMSL10071	OKL	PALBOCICLIB	ERBB2	ERBB2	2064	ENSG00000141736	ERBB2	FALSE	FALSE	100	89
HMSL10071	OKL	PALBOCICLIB	ERBB2	ERBB2	2064	ENSG00000141736	ERBB2	FALSE	FALSE	10000	100
HMSL10071	OKL	PALBOCICLIB	ERBB3	ERBB3	2065	ENSG00000065361	ERBB3	FALSE	FALSE	100	74
HMSL10071	OKL	PALBOCICLIB	ERBB3	ERBB3	2065	ENSG00000065361	ERBB3	FALSE	FALSE	10000	47
HMSL10071	OKL	PALBOCICLIB	ERBB4	ERBB4	2066	ENSG00000178568	ERBB4	FALSE	FALSE	100	78
HMSL10071	OKL	PALBOCICLIB	ERBB4	ERBB4	2066	ENSG00000178568	ERBB4	FALSE	FALSE	10000	93
HMSL10071	OKL	PALBOCICLIB	ERK1	MAPK3	5595	ENSG00000102882	MAPK3	FALSE	FALSE	100	85
HMSL10071	OKL	PALBOCICLIB	ERK1	MAPK3	5595	ENSG00000102882	MAPK3	FALSE	FALSE	10000	99
HMSL10071	OKL	PALBOCICLIB	ERK2	MAPK1	5594	ENSG00000100030	MAPK1	FALSE	FALSE	100	99
HMSL10071	OKL	PALBOCICLIB	ERK2	MAPK1	5594	ENSG00000100030	MAPK1	FALSE	FALSE	10000	97
HMSL10071	OKL	PALBOCICLIB	ERK3	MAPK6	5597	ENSG00000069956	MAPK6	FALSE	FALSE	100	86
HMSL10071	OKL	PALBOCICLIB	ERK3	MAPK6	5597	ENSG00000069956	MAPK6	FALSE	FALSE	10000	60
HMSL10071	OKL	PALBOCICLIB	ERK4	MAPK4	5596	ENSG00000141639	MAPK4	FALSE	FALSE	100	94
HMSL10071	OKL	PALBOCICLIB	ERK4	MAPK4	5596	ENSG00000141639	MAPK4	FALSE	FALSE	10000	99
HMSL10071	OKL	PALBOCICLIB	ERK5	MAPK7	5598	ENSG00000166484	MAPK7	FALSE	FALSE	100	86
HMSL10071	OKL	PALBOCICLIB	ERK5	MAPK7	5598	ENSG00000166484	MAPK7	FALSE	FALSE	10000	12
HMSL10071	OKL	PALBOCICLIB	ERK8	MAPK15	225689	ENSG00000181085	MAPK15	FALSE	FALSE	100	86
HMSL10071	OKL	PALBOCICLIB	ERK8	MAPK15	225689	ENSG00000181085	MAPK15	FALSE	FALSE	10000	16
HMSL10071	OKL	PALBOCICLIB	ERN1	ERN1	2081	ENSG00000178607	ERN1	FALSE	FALSE	100	98
HMSL10071	OKL	PALBOCICLIB	ERN1	ERN1	2081	ENSG00000178607	ERN1	FALSE	FALSE	10000	24
HMSL10071	OKL	PALBOCICLIB	FAK	PTK2	5747	ENSG00000169398	PTK2	FALSE	FALSE	100	95
HMSL10071	OKL	PALBOCICLIB	FAK	PTK2	5747	ENSG00000169398	PTK2	FALSE	FALSE	10000	94
HMSL10071	OKL	PALBOCICLIB	FER	FER	2241	ENSG00000151422	FER	FALSE	FALSE	100	81
HMSL10071	OKL	PALBOCICLIB	FER	FER	2241	ENSG00000151422	FER	FALSE	FALSE	10000	76
HMSL10071	OKL	PALBOCICLIB	FES	FES	2242	ENSG00000182511	FES	FALSE	FALSE	100	88
HMSL10071	OKL	PALBOCICLIB	FES	FES	2242	ENSG00000182511	FES	FALSE	FALSE	10000	90
HMSL10071	OKL	PALBOCICLIB	FGFR1	FGFR1	2260	ENSG00000077782	FGFR1	FALSE	FALSE	100	89
HMSL10071	OKL	PALBOCICLIB	FGFR1	FGFR1	2260	ENSG00000077782	FGFR1	FALSE	FALSE	10000	73
HMSL10071	OKL	PALBOCICLIB	FGFR2	FGFR2	2263	ENSG00000066468	FGFR2	FALSE	FALSE	100	100
HMSL10071	OKL	PALBOCICLIB	FGFR2	FGFR2	2263	ENSG00000066468	FGFR2	FALSE	FALSE	10000	100
HMSL10071	OKL	PALBOCICLIB	FGFR3	FGFR3	2261	ENSG00000068078	FGFR3	FALSE	FALSE	100	100
HMSL10071	OKL	PALBOCICLIB	FGFR3	FGFR3	2261	ENSG00000068078	FGFR3	FALSE	FALSE	10000	99
HMSL10071	OKL	PALBOCICLIB	FGFR3(G697C)	FGFR3	2261	ENSG00000068078	FGFR3	TRUE	FALSE	100	96
HMSL10071	OKL	PALBOCICLIB	FGFR3(G697C)	FGFR3	2261	ENSG00000068078	FGFR3	TRUE	FALSE	10000	92
HMSL10071	OKL	PALBOCICLIB	FGFR4	FGFR4	2264	ENSG00000160867	FGFR4	FALSE	FALSE	100	93
HMSL10071	OKL	PALBOCICLIB	FGFR4	FGFR4	2264	ENSG00000160867	FGFR4	FALSE	FALSE	10000	100
HMSL10071	OKL	PALBOCICLIB	FGR	FGR	2268	ENSG00000000938	FGR	FALSE	FALSE	100	87
HMSL10071	OKL	PALBOCICLIB	FGR	FGR	2268	ENSG00000000938	FGR	FALSE	FALSE	10000	89
HMSL10071	OKL	PALBOCICLIB	FLT1	FLT1	2321	ENSG00000102755	FLT1	FALSE	FALSE	100	97
HMSL10071	OKL	PALBOCICLIB	FLT1	FLT1	2321	ENSG00000102755	FLT1	FALSE	FALSE	10000	100
HMSL10071	OKL	PALBOCICLIB	FLT3	FLT3	2322	ENSG00000122025	FLT3	FALSE	FALSE	100	88
HMSL10071	OKL	PALBOCICLIB	FLT3	FLT3	2322	ENSG00000122025	FLT3	FALSE	FALSE	10000	77
HMSL10071	OKL	PALBOCICLIB	FLT3(D835H)	FLT3	2322	ENSG00000122025	FLT3	TRUE	FALSE	100	89
HMSL10071	OKL	PALBOCICLIB	FLT3(D835H)	FLT3	2322	ENSG00000122025	FLT3	TRUE	FALSE	10000	43
HMSL10071	OKL	PALBOCICLIB	FLT3(D835V)	FLT3	2322	ENSG00000122025	FLT3	TRUE	FALSE	100	52
HMSL10071	OKL	PALBOCICLIB	FLT3(D835V)	FLT3	2322	ENSG00000122025	FLT3	TRUE	FALSE	10000	5.3
HMSL10071	OKL	PALBOCICLIB	FLT3(D835Y)	FLT3	2322	ENSG00000122025	FLT3	TRUE	FALSE	100	80
HMSL10071	OKL	PALBOCICLIB	FLT3(D835Y)	FLT3	2322	ENSG00000122025	FLT3	TRUE	FALSE	10000	11
HMSL10071	OKL	PALBOCICLIB	FLT3(ITD)	FLT3	2322	ENSG00000122025	FLT3	TRUE	FALSE	100	88
HMSL10071	OKL	PALBOCICLIB	FLT3(ITD)	FLT3	2322	ENSG00000122025	FLT3	TRUE	FALSE	10000	30
HMSL10071	OKL	PALBOCICLIB	FLT3(ITD,D835V)	FLT3	2322	ENSG00000122025	FLT3	TRUE	FALSE	100	71
HMSL10071	OKL	PALBOCICLIB	FLT3(ITD,D835V)	FLT3	2322	ENSG00000122025	FLT3	TRUE	FALSE	10000	8.4
HMSL10071	OKL	PALBOCICLIB	FLT3(ITD,F691L)	FLT3	2322	ENSG00000122025	FLT3	TRUE	FALSE	100	86
HMSL10071	OKL	PALBOCICLIB	FLT3(ITD,F691L)	FLT3	2322	ENSG00000122025	FLT3	TRUE	FALSE	10000	12
HMSL10071	OKL	PALBOCICLIB	FLT3(K663Q)	FLT3	2322	ENSG00000122025	FLT3	TRUE	FALSE	100	92
HMSL10071	OKL	PALBOCICLIB	FLT3(K663Q)	FLT3	2322	ENSG00000122025	FLT3	TRUE	FALSE	10000	69
HMSL10071	OKL	PALBOCICLIB	FLT3(N841I)	FLT3	2322	ENSG00000122025	FLT3	TRUE	FALSE	100	78
HMSL10071	OKL	PALBOCICLIB	FLT3(N841I)	FLT3	2322	ENSG00000122025	FLT3	TRUE	FALSE	10000	32
HMSL10071	OKL	PALBOCICLIB	FLT3(R834Q)	FLT3	2322	ENSG00000122025	FLT3	TRUE	FALSE	100	56
HMSL10071	OKL	PALBOCICLIB	FLT3(R834Q)	FLT3	2322	ENSG00000122025	FLT3	TRUE	FALSE	10000	95
HMSL10071	OKL	PALBOCICLIB	FLT3-autoinhibited	FLT3	2322	ENSG00000122025	FLT3	FALSE	FALSE	100	94
HMSL10071	OKL	PALBOCICLIB	FLT3-autoinhibited	FLT3	2322	ENSG00000122025	FLT3	FALSE	FALSE	10000	100
HMSL10071	OKL	PALBOCICLIB	FLT4	FLT4	2324	ENSG00000037280	FLT4	FALSE	FALSE	100	80
HMSL10071	OKL	PALBOCICLIB	FLT4	FLT4	2324	ENSG00000037280	FLT4	FALSE	FALSE	10000	100
HMSL10071	OKL	PALBOCICLIB	FRK	FRK	2444	ENSG00000111816	FRK	FALSE	FALSE	100	93
HMSL10071	OKL	PALBOCICLIB	FRK	FRK	2444	ENSG00000111816	FRK	FALSE	FALSE	10000	98
HMSL10071	OKL	PALBOCICLIB	FYN	FYN	2534	ENSG00000010810	FYN	FALSE	FALSE	100	85
HMSL10071	OKL	PALBOCICLIB	FYN	FYN	2534	ENSG00000010810	FYN	FALSE	FALSE	10000	88
HMSL10071	OKL	PALBOCICLIB	GAK	GAK	2580	ENSG00000178950	GAK	FALSE	FALSE	100	89
HMSL10071	OKL	PALBOCICLIB	GAK	GAK	2580	ENSG00000178950	GAK	FALSE	FALSE	10000	31
HMSL10071	OKL	PALBOCICLIB	GCN2(Kin.Dom.2,S808G)	EIF2AK4	440275	ENSG00000128829	EIF2AK4	FALSE	FALSE	100	58
HMSL10071	OKL	PALBOCICLIB	GCN2(Kin.Dom.2,S808G)	EIF2AK4	440275	ENSG00000128829	EIF2AK4	FALSE	FALSE	10000	3.2
HMSL10071	OKL	PALBOCICLIB	GRK1	GRK1	6011	ENSG00000185974	GRK1	FALSE	FALSE	100	65
HMSL10071	OKL	PALBOCICLIB	GRK1	GRK1	6011	ENSG00000185974	GRK1	FALSE	FALSE	10000	81
HMSL10071	OKL	PALBOCICLIB	GRK2	ADRBK1	156	ENSG00000173020	GRK2	FALSE	FALSE	100	87
HMSL10071	OKL	PALBOCICLIB	GRK2	ADRBK1	156	ENSG00000173020	GRK2	FALSE	FALSE	10000	100
HMSL10071	OKL	PALBOCICLIB	GRK3	ADRBK2	157	ENSG00000100077	GRK3	FALSE	FALSE	100	51
HMSL10071	OKL	PALBOCICLIB	GRK3	ADRBK2	157	ENSG00000100077	GRK3	FALSE	FALSE	10000	94
HMSL10071	OKL	PALBOCICLIB	GRK4	GRK4	2868	ENSG00000125388	GRK4	FALSE	FALSE	100	100
HMSL10071	OKL	PALBOCICLIB	GRK4	GRK4	2868	ENSG00000125388	GRK4	FALSE	FALSE	10000	38
HMSL10071	OKL	PALBOCICLIB	GRK7	GRK7	131890	ENSG00000114124	GRK7	FALSE	FALSE	100	94
HMSL10071	OKL	PALBOCICLIB	GRK7	GRK7	131890	ENSG00000114124	GRK7	FALSE	FALSE	10000	88
HMSL10071	OKL	PALBOCICLIB	GSK3A	GSK3A	2931	ENSG00000105723	GSK3A	FALSE	FALSE	100	80
HMSL10071	OKL	PALBOCICLIB	GSK3A	GSK3A	2931	ENSG00000105723	GSK3A	FALSE	FALSE	10000	52
HMSL10071	OKL	PALBOCICLIB	GSK3B	GSK3B	2932	ENSG00000082701	GSK3B	FALSE	FALSE	100	88
HMSL10071	OKL	PALBOCICLIB	GSK3B	GSK3B	2932	ENSG00000082701	GSK3B	FALSE	FALSE	10000	100
HMSL10071	OKL	PALBOCICLIB	HASPIN	GSG2	83903	ENSG00000177602	HASPIN	FALSE	FALSE	100	71
HMSL10071	OKL	PALBOCICLIB	HASPIN	GSG2	83903	ENSG00000177602	HASPIN	FALSE	FALSE	10000	67
HMSL10071	OKL	PALBOCICLIB	HCK	HCK	3055	ENSG00000101336	HCK	FALSE	FALSE	100	77
HMSL10071	OKL	PALBOCICLIB	HCK	HCK	3055	ENSG00000101336	HCK	FALSE	FALSE	10000	98
HMSL10071	OKL	PALBOCICLIB	HIPK1	HIPK1	204851	ENSG00000163349	HIPK1	FALSE	FALSE	100	60
HMSL10071	OKL	PALBOCICLIB	HIPK1	HIPK1	204851	ENSG00000163349	HIPK1	FALSE	FALSE	10000	2.8
HMSL10071	OKL	PALBOCICLIB	HIPK2	HIPK2	28996	ENSG00000064393	HIPK2	FALSE	FALSE	100	59
HMSL10071	OKL	PALBOCICLIB	HIPK2	HIPK2	28996	ENSG00000064393	HIPK2	FALSE	FALSE	10000	0.2
HMSL10071	OKL	PALBOCICLIB	HIPK3	HIPK3	10114	ENSG00000110422	HIPK3	FALSE	FALSE	100	89
HMSL10071	OKL	PALBOCICLIB	HIPK3	HIPK3	10114	ENSG00000110422	HIPK3	FALSE	FALSE	10000	3.2
HMSL10071	OKL	PALBOCICLIB	HIPK4	HIPK4	147746	ENSG00000160396	HIPK4	FALSE	FALSE	100	90
HMSL10071	OKL	PALBOCICLIB	HIPK4	HIPK4	147746	ENSG00000160396	HIPK4	FALSE	FALSE	10000	26
HMSL10071	OKL	PALBOCICLIB	HPK1	MAP4K1	11184	ENSG00000104814	MAP4K1	FALSE	FALSE	100	94
HMSL10071	OKL	PALBOCICLIB	HPK1	MAP4K1	11184	ENSG00000104814	MAP4K1	FALSE	FALSE	10000	54
HMSL10071	OKL	PALBOCICLIB	HUNK	HUNK	30811	ENSG00000142149	HUNK	FALSE	FALSE	100	97
HMSL10071	OKL	PALBOCICLIB	HUNK	HUNK	30811	ENSG00000142149	HUNK	FALSE	FALSE	10000	100
HMSL10071	OKL	PALBOCICLIB	ICK	ICK	22858	ENSG00000112144	CILK1	FALSE	FALSE	100	100
HMSL10071	OKL	PALBOCICLIB	ICK	ICK	22858	ENSG00000112144	CILK1	FALSE	FALSE	10000	45
HMSL10071	OKL	PALBOCICLIB	IGF1R	IGF1R	3480	ENSG00000140443	IGF1R	FALSE	FALSE	100	82
HMSL10071	OKL	PALBOCICLIB	IGF1R	IGF1R	3480	ENSG00000140443	IGF1R	FALSE	FALSE	10000	100
HMSL10071	OKL	PALBOCICLIB	IKK-alpha	CHUK	1147	ENSG00000213341	CHUK	FALSE	FALSE	100	100
HMSL10071	OKL	PALBOCICLIB	IKK-alpha	CHUK	1147	ENSG00000213341	CHUK	FALSE	FALSE	10000	100
HMSL10071	OKL	PALBOCICLIB	IKK-beta	IKBKB	3551	ENSG00000104365	IKBKB	FALSE	FALSE	100	100
HMSL10071	OKL	PALBOCICLIB	IKK-beta	IKBKB	3551	ENSG00000104365	IKBKB	FALSE	FALSE	10000	100
HMSL10071	OKL	PALBOCICLIB	IKK-epsilon	IKBKE	9641	ENSG00000263528	IKBKE	FALSE	FALSE	100	90
HMSL10071	OKL	PALBOCICLIB	IKK-epsilon	IKBKE	9641	ENSG00000263528	IKBKE	FALSE	FALSE	10000	91
HMSL10071	OKL	PALBOCICLIB	INSR	INSR	3643	ENSG00000171105	INSR	FALSE	FALSE	100	73
HMSL10071	OKL	PALBOCICLIB	INSR	INSR	3643	ENSG00000171105	INSR	FALSE	FALSE	10000	89
HMSL10071	OKL	PALBOCICLIB	INSRR	INSRR	3645	ENSG00000027644	INSRR	FALSE	FALSE	100	95
HMSL10071	OKL	PALBOCICLIB	INSRR	INSRR	3645	ENSG00000027644	INSRR	FALSE	FALSE	10000	99
HMSL10071	OKL	PALBOCICLIB	IRAK1	IRAK1	3654	ENSG00000184216	IRAK1	FALSE	FALSE	100	98
HMSL10071	OKL	PALBOCICLIB	IRAK1	IRAK1	3654	ENSG00000184216	IRAK1	FALSE	FALSE	10000	16
HMSL10071	OKL	PALBOCICLIB	IRAK3	IRAK3	11213	ENSG00000090376	IRAK3	FALSE	FALSE	100	84
HMSL10071	OKL	PALBOCICLIB	IRAK3	IRAK3	11213	ENSG00000090376	IRAK3	FALSE	FALSE	10000	87
HMSL10071	OKL	PALBOCICLIB	IRAK4	IRAK4	51135	ENSG00000198001	IRAK4	FALSE	FALSE	100	100
HMSL10071	OKL	PALBOCICLIB	IRAK4	IRAK4	51135	ENSG00000198001	IRAK4	FALSE	FALSE	10000	99
HMSL10071	OKL	PALBOCICLIB	ITK	ITK	3702	ENSG00000113263	ITK	FALSE	FALSE	100	88
HMSL10071	OKL	PALBOCICLIB	ITK	ITK	3702	ENSG00000113263	ITK	FALSE	FALSE	10000	90
HMSL10071	OKL	PALBOCICLIB	JAK1(JH1domain-catalytic)	JAK1	3716	ENSG00000162434	JAK1	FALSE	FALSE	100	91
HMSL10071	OKL	PALBOCICLIB	JAK1(JH1domain-catalytic)	JAK1	3716	ENSG00000162434	JAK1	FALSE	FALSE	10000	100
HMSL10071	OKL	PALBOCICLIB	JAK1(JH2domain-pseudokinase)	JAK1	3716	ENSG00000162434	JAK1	FALSE	FALSE	100	67
HMSL10071	OKL	PALBOCICLIB	JAK1(JH2domain-pseudokinase)	JAK1	3716	ENSG00000162434	JAK1	FALSE	FALSE	10000	61
HMSL10071	OKL	PALBOCICLIB	JAK2(JH1domain-catalytic)	JAK2	3717	ENSG00000096968	JAK2	FALSE	FALSE	100	96
HMSL10071	OKL	PALBOCICLIB	JAK2(JH1domain-catalytic)	JAK2	3717	ENSG00000096968	JAK2	FALSE	FALSE	10000	22
HMSL10071	OKL	PALBOCICLIB	JAK3(JH1domain-catalytic)	JAK3	3718	ENSG00000105639	JAK3	FALSE	FALSE	100	76
HMSL10071	OKL	PALBOCICLIB	JAK3(JH1domain-catalytic)	JAK3	3718	ENSG00000105639	JAK3	FALSE	FALSE	10000	15
HMSL10071	OKL	PALBOCICLIB	JNK1	MAPK8	5599	ENSG00000107643	MAPK8	FALSE	FALSE	100	86
HMSL10071	OKL	PALBOCICLIB	JNK1	MAPK8	5599	ENSG00000107643	MAPK8	FALSE	FALSE	10000	9.5
HMSL10071	OKL	PALBOCICLIB	JNK2	MAPK9	5601	ENSG00000050748	MAPK9	FALSE	FALSE	100	93
HMSL10071	OKL	PALBOCICLIB	JNK2	MAPK9	5601	ENSG00000050748	MAPK9	FALSE	FALSE	10000	6.2
HMSL10071	OKL	PALBOCICLIB	JNK3	MAPK10	5602	ENSG00000109339	MAPK10	FALSE	FALSE	100	95
HMSL10071	OKL	PALBOCICLIB	JNK3	MAPK10	5602	ENSG00000109339	MAPK10	FALSE	FALSE	10000	6.4
HMSL10071	OKL	PALBOCICLIB	KIT	KIT	3815	ENSG00000157404	KIT	FALSE	FALSE	100	86
HMSL10071	OKL	PALBOCICLIB	KIT	KIT	3815	ENSG00000157404	KIT	FALSE	FALSE	10000	93
HMSL10071	OKL	PALBOCICLIB	KIT(A829P)	KIT	3815	ENSG00000157404	KIT	TRUE	FALSE	100	100
HMSL10071	OKL	PALBOCICLIB	KIT(A829P)	KIT	3815	ENSG00000157404	KIT	TRUE	FALSE	10000	89
HMSL10071	OKL	PALBOCICLIB	KIT(D816H)	KIT	3815	ENSG00000157404	KIT	TRUE	FALSE	100	84
HMSL10071	OKL	PALBOCICLIB	KIT(D816H)	KIT	3815	ENSG00000157404	KIT	TRUE	FALSE	10000	88
HMSL10071	OKL	PALBOCICLIB	KIT(D816V)	KIT	3815	ENSG00000157404	KIT	TRUE	FALSE	100	100
HMSL10071	OKL	PALBOCICLIB	KIT(D816V)	KIT	3815	ENSG00000157404	KIT	TRUE	FALSE	10000	100
HMSL10071	OKL	PALBOCICLIB	KIT(L576P)	KIT	3815	ENSG00000157404	KIT	TRUE	FALSE	100	57
HMSL10071	OKL	PALBOCICLIB	KIT(L576P)	KIT	3815	ENSG00000157404	KIT	TRUE	FALSE	10000	78
HMSL10071	OKL	PALBOCICLIB	KIT(V559D)	KIT	3815	ENSG00000157404	KIT	TRUE	FALSE	100	81
HMSL10071	OKL	PALBOCICLIB	KIT(V559D)	KIT	3815	ENSG00000157404	KIT	TRUE	FALSE	10000	97
HMSL10071	OKL	PALBOCICLIB	KIT(V559D,T670I)	KIT	3815	ENSG00000157404	KIT	TRUE	FALSE	100	85
HMSL10071	OKL	PALBOCICLIB	KIT(V559D,T670I)	KIT	3815	ENSG00000157404	KIT	TRUE	FALSE	10000	76
HMSL10071	OKL	PALBOCICLIB	KIT(V559D,V654A)	KIT	3815	ENSG00000157404	KIT	TRUE	FALSE	100	95
HMSL10071	OKL	PALBOCICLIB	KIT(V559D,V654A)	KIT	3815	ENSG00000157404	KIT	TRUE	FALSE	10000	100
HMSL10071	OKL	PALBOCICLIB	KIT-autoinhibited	KIT	3815	ENSG00000157404	KIT	FALSE	FALSE	100	77
HMSL10071	OKL	PALBOCICLIB	KIT-autoinhibited	KIT	3815	ENSG00000157404	KIT	FALSE	FALSE	10000	82
HMSL10071	OKL	PALBOCICLIB	LATS1	LATS1	9113	ENSG00000131023	LATS1	FALSE	FALSE	100	97
HMSL10071	OKL	PALBOCICLIB	LATS1	LATS1	9113	ENSG00000131023	LATS1	FALSE	FALSE	10000	100
HMSL10071	OKL	PALBOCICLIB	LATS2	LATS2	26524	ENSG00000150457	LATS2	FALSE	FALSE	100	81
HMSL10071	OKL	PALBOCICLIB	LATS2	LATS2	26524	ENSG00000150457	LATS2	FALSE	FALSE	10000	100
HMSL10071	OKL	PALBOCICLIB	LCK	LCK	3932	ENSG00000182866	LCK	FALSE	FALSE	100	86
HMSL10071	OKL	PALBOCICLIB	LCK	LCK	3932	ENSG00000182866	LCK	FALSE	FALSE	10000	94
HMSL10071	OKL	PALBOCICLIB	LIMK1	LIMK1	3984	ENSG00000106683	LIMK1	FALSE	FALSE	100	88
HMSL10071	OKL	PALBOCICLIB	LIMK1	LIMK1	3984	ENSG00000106683	LIMK1	FALSE	FALSE	10000	100
HMSL10071	OKL	PALBOCICLIB	LIMK2	LIMK2	3985	ENSG00000182541	LIMK2	FALSE	FALSE	100	80
HMSL10071	OKL	PALBOCICLIB	LIMK2	LIMK2	3985	ENSG00000182541	LIMK2	FALSE	FALSE	10000	96
HMSL10071	OKL	PALBOCICLIB	LKB1	STK11	6794	ENSG00000118046	STK11	FALSE	FALSE	100	96
HMSL10071	OKL	PALBOCICLIB	LKB1	STK11	6794	ENSG00000118046	STK11	FALSE	FALSE	10000	88
HMSL10071	OKL	PALBOCICLIB	LOK	STK10	6793	ENSG00000072786	STK10	FALSE	FALSE	100	94
HMSL10071	OKL	PALBOCICLIB	LOK	STK10	6793	ENSG00000072786	STK10	FALSE	FALSE	10000	83
HMSL10071	OKL	PALBOCICLIB	LRRK2	LRRK2	120892	ENSG00000188906	LRRK2	FALSE	FALSE	100	90
HMSL10071	OKL	PALBOCICLIB	LRRK2	LRRK2	120892	ENSG00000188906	LRRK2	FALSE	FALSE	10000	82
HMSL10071	OKL	PALBOCICLIB	LRRK2(G2019S)	LRRK2	120892	ENSG00000188906	LRRK2	TRUE	FALSE	100	98
HMSL10071	OKL	PALBOCICLIB	LRRK2(G2019S)	LRRK2	120892	ENSG00000188906	LRRK2	TRUE	FALSE	10000	99
HMSL10071	OKL	PALBOCICLIB	LTK	LTK	4058	ENSG00000062524	LTK	FALSE	FALSE	100	97
HMSL10071	OKL	PALBOCICLIB	LTK	LTK	4058	ENSG00000062524	LTK	FALSE	FALSE	10000	88
HMSL10071	OKL	PALBOCICLIB	LYN	LYN	4067	ENSG00000254087	LYN	FALSE	FALSE	100	99
HMSL10071	OKL	PALBOCICLIB	LYN	LYN	4067	ENSG00000254087	LYN	FALSE	FALSE	10000	100
HMSL10071	OKL	PALBOCICLIB	LZK	MAP3K13	9175	ENSG00000073803	MAP3K13	FALSE	FALSE	100	65
HMSL10071	OKL	PALBOCICLIB	LZK	MAP3K13	9175	ENSG00000073803	MAP3K13	FALSE	FALSE	10000	97
HMSL10071	OKL	PALBOCICLIB	MAK	MAK	4117	ENSG00000111837	MAK	FALSE	FALSE	100	84
HMSL10071	OKL	PALBOCICLIB	MAK	MAK	4117	ENSG00000111837	MAK	FALSE	FALSE	10000	92
HMSL10071	OKL	PALBOCICLIB	MAP3K1	MAP3K1	4214	ENSG00000095015	MAP3K1	FALSE	FALSE	100	100
HMSL10071	OKL	PALBOCICLIB	MAP3K1	MAP3K1	4214	ENSG00000095015	MAP3K1	FALSE	FALSE	10000	100
HMSL10071	OKL	PALBOCICLIB	MAP3K15	MAP3K15	389840	ENSG00000180815	MAP3K15	FALSE	FALSE	100	89
HMSL10071	OKL	PALBOCICLIB	MAP3K15	MAP3K15	389840	ENSG00000180815	MAP3K15	FALSE	FALSE	10000	100
HMSL10071	OKL	PALBOCICLIB	MAP3K2	MAP3K2	10746	ENSG00000169967	MAP3K2	FALSE	FALSE	100	80
HMSL10071	OKL	PALBOCICLIB	MAP3K2	MAP3K2	10746	ENSG00000169967	MAP3K2	FALSE	FALSE	10000	23
HMSL10071	OKL	PALBOCICLIB	MAP3K3	MAP3K3	4215	ENSG00000198909	MAP3K3	FALSE	FALSE	100	79
HMSL10071	OKL	PALBOCICLIB	MAP3K3	MAP3K3	4215	ENSG00000198909	MAP3K3	FALSE	FALSE	10000	40
HMSL10071	OKL	PALBOCICLIB	MAP3K4	MAP3K4	4216	ENSG00000085511	MAP3K4	FALSE	FALSE	100	100
HMSL10071	OKL	PALBOCICLIB	MAP3K4	MAP3K4	4216	ENSG00000085511	MAP3K4	FALSE	FALSE	10000	70
HMSL10071	OKL	PALBOCICLIB	MAP4K2	MAP4K2	5871	ENSG00000168067	MAP4K2	FALSE	FALSE	100	83
HMSL10071	OKL	PALBOCICLIB	MAP4K2	MAP4K2	5871	ENSG00000168067	MAP4K2	FALSE	FALSE	10000	100
HMSL10071	OKL	PALBOCICLIB	MAP4K3	MAP4K3	8491	ENSG00000011566	MAP4K3	FALSE	FALSE	100	95
HMSL10071	OKL	PALBOCICLIB	MAP4K3	MAP4K3	8491	ENSG00000011566	MAP4K3	FALSE	FALSE	10000	85
HMSL10071	OKL	PALBOCICLIB	MAP4K4	MAP4K4	9448	ENSG00000071054	MAP4K4	FALSE	FALSE	100	98
HMSL10071	OKL	PALBOCICLIB	MAP4K4	MAP4K4	9448	ENSG00000071054	MAP4K4	FALSE	FALSE	10000	73
HMSL10071	OKL	PALBOCICLIB	MAP4K5	MAP4K5	11183	ENSG00000012983	MAP4K5	FALSE	FALSE	100	97
HMSL10071	OKL	PALBOCICLIB	MAP4K5	MAP4K5	11183	ENSG00000012983	MAP4K5	FALSE	FALSE	10000	64
HMSL10071	OKL	PALBOCICLIB	MAPKAPK2	MAPKAPK2	9261	ENSG00000162889	MAPKAPK2	FALSE	FALSE	100	93
HMSL10071	OKL	PALBOCICLIB	MAPKAPK2	MAPKAPK2	9261	ENSG00000162889	MAPKAPK2	FALSE	FALSE	10000	100
HMSL10071	OKL	PALBOCICLIB	MAPKAPK5	MAPKAPK5	8550	ENSG00000089022	MAPKAPK5	FALSE	FALSE	100	89
HMSL10071	OKL	PALBOCICLIB	MAPKAPK5	MAPKAPK5	8550	ENSG00000089022	MAPKAPK5	FALSE	FALSE	10000	100
HMSL10071	OKL	PALBOCICLIB	MARK1	MARK1	4139	ENSG00000116141	MARK1	FALSE	FALSE	100	86
HMSL10071	OKL	PALBOCICLIB	MARK1	MARK1	4139	ENSG00000116141	MARK1	FALSE	FALSE	10000	54
HMSL10071	OKL	PALBOCICLIB	MARK2	MARK2	2011	ENSG00000072518	MARK2	FALSE	FALSE	100	100
HMSL10071	OKL	PALBOCICLIB	MARK2	MARK2	2011	ENSG00000072518	MARK2	FALSE	FALSE	10000	100
HMSL10071	OKL	PALBOCICLIB	MARK3	MARK3	4140	ENSG00000075413	MARK3	FALSE	FALSE	100	70
HMSL10071	OKL	PALBOCICLIB	MARK3	MARK3	4140	ENSG00000075413	MARK3	FALSE	FALSE	10000	24
HMSL10071	OKL	PALBOCICLIB	MARK4	MARK4	57787	ENSG00000007047	MARK4	FALSE	FALSE	100	88
HMSL10071	OKL	PALBOCICLIB	MARK4	MARK4	57787	ENSG00000007047	MARK4	FALSE	FALSE	10000	74
HMSL10071	OKL	PALBOCICLIB	MAST1	MAST1	22983	ENSG00000105613	MAST1	FALSE	FALSE	100	67
HMSL10071	OKL	PALBOCICLIB	MAST1	MAST1	22983	ENSG00000105613	MAST1	FALSE	FALSE	10000	100
HMSL10071	OKL	PALBOCICLIB	MEK1	MAP2K1	5604	ENSG00000169032	MAP2K1	FALSE	FALSE	100	77
HMSL10071	OKL	PALBOCICLIB	MEK1	MAP2K1	5604	ENSG00000169032	MAP2K1	FALSE	FALSE	10000	88
HMSL10071	OKL	PALBOCICLIB	MEK2	MAP2K2	5605	ENSG00000126934	MAP2K2	FALSE	FALSE	100	77
HMSL10071	OKL	PALBOCICLIB	MEK2	MAP2K2	5605	ENSG00000126934	MAP2K2	FALSE	FALSE	10000	50
HMSL10071	OKL	PALBOCICLIB	MEK3	MAP2K3	5606	ENSG00000034152	MAP2K3	FALSE	FALSE	100	76
HMSL10071	OKL	PALBOCICLIB	MEK3	MAP2K3	5606	ENSG00000034152	MAP2K3	FALSE	FALSE	10000	72
HMSL10071	OKL	PALBOCICLIB	MEK4	MAP2K4	6416	ENSG00000065559	MAP2K4	FALSE	FALSE	100	100
HMSL10071	OKL	PALBOCICLIB	MEK4	MAP2K4	6416	ENSG00000065559	MAP2K4	FALSE	FALSE	10000	89
HMSL10071	OKL	PALBOCICLIB	MEK5	MAP2K5	5607	ENSG00000137764	MAP2K5	FALSE	FALSE	100	98
HMSL10071	OKL	PALBOCICLIB	MEK5	MAP2K5	5607	ENSG00000137764	MAP2K5	FALSE	FALSE	10000	84
HMSL10071	OKL	PALBOCICLIB	MEK6	MAP2K6	5608	ENSG00000108984	MAP2K6	FALSE	FALSE	100	99
HMSL10071	OKL	PALBOCICLIB	MEK6	MAP2K6	5608	ENSG00000108984	MAP2K6	FALSE	FALSE	10000	96
HMSL10071	OKL	PALBOCICLIB	MELK	MELK	9833	ENSG00000165304	MELK	FALSE	FALSE	100	79
HMSL10071	OKL	PALBOCICLIB	MELK	MELK	9833	ENSG00000165304	MELK	FALSE	FALSE	10000	39
HMSL10071	OKL	PALBOCICLIB	MERTK	MERTK	10461	ENSG00000153208	MERTK	FALSE	FALSE	100	100
HMSL10071	OKL	PALBOCICLIB	MERTK	MERTK	10461	ENSG00000153208	MERTK	FALSE	FALSE	10000	53
HMSL10071	OKL	PALBOCICLIB	MET	MET	4233	ENSG00000105976	MET	FALSE	FALSE	100	91
HMSL10071	OKL	PALBOCICLIB	MET	MET	4233	ENSG00000105976	MET	FALSE	FALSE	10000	84
HMSL10071	OKL	PALBOCICLIB	MET(M1250T)	MET	4233	ENSG00000105976	MET	TRUE	FALSE	100	94
HMSL10071	OKL	PALBOCICLIB	MET(M1250T)	MET	4233	ENSG00000105976	MET	TRUE	FALSE	10000	100
HMSL10071	OKL	PALBOCICLIB	MET(Y1235D)	MET	4233	ENSG00000105976	MET	TRUE	FALSE	100	85
HMSL10071	OKL	PALBOCICLIB	MET(Y1235D)	MET	4233	ENSG00000105976	MET	TRUE	FALSE	10000	77
HMSL10071	OKL	PALBOCICLIB	MINK	MINK1	50488	ENSG00000141503	MINK1	FALSE	FALSE	100	94
HMSL10071	OKL	PALBOCICLIB	MINK	MINK1	50488	ENSG00000141503	MINK1	FALSE	FALSE	10000	48
HMSL10071	OKL	PALBOCICLIB	MKK7	MAP2K7	5609	ENSG00000076984	MAP2K7	FALSE	FALSE	100	95
HMSL10071	OKL	PALBOCICLIB	MKK7	MAP2K7	5609	ENSG00000076984	MAP2K7	FALSE	FALSE	10000	100
HMSL10071	OKL	PALBOCICLIB	MKNK1	MKNK1	8569	ENSG00000079277	MKNK1	FALSE	FALSE	100	68
HMSL10071	OKL	PALBOCICLIB	MKNK1	MKNK1	8569	ENSG00000079277	MKNK1	FALSE	FALSE	10000	99
HMSL10071	OKL	PALBOCICLIB	MKNK2	MKNK2	2872	ENSG00000099875	MKNK2	FALSE	FALSE	100	100
HMSL10071	OKL	PALBOCICLIB	MKNK2	MKNK2	2872	ENSG00000099875	MKNK2	FALSE	FALSE	10000	96
HMSL10071	OKL	PALBOCICLIB	MLCK	MYLK3	91807	ENSG00000140795	MYLK3	FALSE	FALSE	100	91
HMSL10071	OKL	PALBOCICLIB	MLCK	MYLK3	91807	ENSG00000140795	MYLK3	FALSE	FALSE	10000	50
HMSL10071	OKL	PALBOCICLIB	MLK1	MAP3K9	4293	ENSG00000006432	MAP3K9	FALSE	FALSE	100	86
HMSL10071	OKL	PALBOCICLIB	MLK1	MAP3K9	4293	ENSG00000006432	MAP3K9	FALSE	FALSE	10000	100
HMSL10071	OKL	PALBOCICLIB	MLK2	MAP3K10	4294	ENSG00000130758	MAP3K10	FALSE	FALSE	100	63
HMSL10071	OKL	PALBOCICLIB	MLK2	MAP3K10	4294	ENSG00000130758	MAP3K10	FALSE	FALSE	10000	75
HMSL10071	OKL	PALBOCICLIB	MLK3	MAP3K11	4296	ENSG00000173327	MAP3K11	FALSE	FALSE	100	78
HMSL10071	OKL	PALBOCICLIB	MLK3	MAP3K11	4296	ENSG00000173327	MAP3K11	FALSE	FALSE	10000	100
HMSL10071	OKL	PALBOCICLIB	MRCKA	CDC42BPA	8476	ENSG00000143776	CDC42BPA	FALSE	FALSE	100	95
HMSL10071	OKL	PALBOCICLIB	MRCKA	CDC42BPA	8476	ENSG00000143776	CDC42BPA	FALSE	FALSE	10000	100
HMSL10071	OKL	PALBOCICLIB	MRCKB	CDC42BPB	9578	ENSG00000198752	CDC42BPB	FALSE	FALSE	100	94
HMSL10071	OKL	PALBOCICLIB	MRCKB	CDC42BPB	9578	ENSG00000198752	CDC42BPB	FALSE	FALSE	10000	100
HMSL10071	OKL	PALBOCICLIB	MST1	STK4	6789	ENSG00000101109	STK4	FALSE	FALSE	100	95
HMSL10071	OKL	PALBOCICLIB	MST1	STK4	6789	ENSG00000101109	STK4	FALSE	FALSE	10000	95
HMSL10071	OKL	PALBOCICLIB	MST1R	MST1R	4486	ENSG00000164078	MST1R	FALSE	FALSE	100	93
HMSL10071	OKL	PALBOCICLIB	MST1R	MST1R	4486	ENSG00000164078	MST1R	FALSE	FALSE	10000	98
HMSL10071	OKL	PALBOCICLIB	MST2	STK3	6788	ENSG00000104375	STK3	FALSE	FALSE	100	100
HMSL10071	OKL	PALBOCICLIB	MST2	STK3	6788	ENSG00000104375	STK3	FALSE	FALSE	10000	96
HMSL10071	OKL	PALBOCICLIB	MST3	STK24	8428	ENSG00000102572	STK24	FALSE	FALSE	100	87
HMSL10071	OKL	PALBOCICLIB	MST3	STK24	8428	ENSG00000102572	STK24	FALSE	FALSE	10000	60
HMSL10071	OKL	PALBOCICLIB	MST4	MST4	51765	ENSG00000134602	STK26	FALSE	FALSE	100	100
HMSL10071	OKL	PALBOCICLIB	MST4	MST4	51765	ENSG00000134602	STK26	FALSE	FALSE	10000	75
HMSL10071	OKL	PALBOCICLIB	MTOR	MTOR	2475	ENSG00000198793	MTOR	FALSE	FALSE	100	91
HMSL10071	OKL	PALBOCICLIB	MTOR	MTOR	2475	ENSG00000198793	MTOR	FALSE	FALSE	10000	95
HMSL10071	OKL	PALBOCICLIB	MUSK	MUSK	4593	ENSG00000030304	MUSK	FALSE	FALSE	100	92
HMSL10071	OKL	PALBOCICLIB	MUSK	MUSK	4593	ENSG00000030304	MUSK	FALSE	FALSE	10000	93
HMSL10071	OKL	PALBOCICLIB	MYLK	MYLK	4638	ENSG00000065534	MYLK	FALSE	FALSE	100	72
HMSL10071	OKL	PALBOCICLIB	MYLK	MYLK	4638	ENSG00000065534	MYLK	FALSE	FALSE	10000	47
HMSL10071	OKL	PALBOCICLIB	MYLK2	MYLK2	85366	ENSG00000101306	MYLK2	FALSE	FALSE	100	86
HMSL10071	OKL	PALBOCICLIB	MYLK2	MYLK2	85366	ENSG00000101306	MYLK2	FALSE	FALSE	10000	94
HMSL10071	OKL	PALBOCICLIB	MYLK4	MYLK4	340156	ENSG00000145949	MYLK4	FALSE	FALSE	100	86
HMSL10071	OKL	PALBOCICLIB	MYLK4	MYLK4	340156	ENSG00000145949	MYLK4	FALSE	FALSE	10000	67
HMSL10071	OKL	PALBOCICLIB	MYO3A	MYO3A	53904	ENSG00000095777	MYO3A	FALSE	FALSE	100	90
HMSL10071	OKL	PALBOCICLIB	MYO3A	MYO3A	53904	ENSG00000095777	MYO3A	FALSE	FALSE	10000	100
HMSL10071	OKL	PALBOCICLIB	MYO3B	MYO3B	140469	ENSG00000071909	MYO3B	FALSE	FALSE	100	78
HMSL10071	OKL	PALBOCICLIB	MYO3B	MYO3B	140469	ENSG00000071909	MYO3B	FALSE	FALSE	10000	100
HMSL10071	OKL	PALBOCICLIB	NDR1	STK38	11329	ENSG00000112079	STK38	FALSE	FALSE	100	72
HMSL10071	OKL	PALBOCICLIB	NDR1	STK38	11329	ENSG00000112079	STK38	FALSE	FALSE	10000	87
HMSL10071	OKL	PALBOCICLIB	NDR2	STK38L	23012	ENSG00000211455	STK38L	FALSE	FALSE	100	56
HMSL10071	OKL	PALBOCICLIB	NDR2	STK38L	23012	ENSG00000211455	STK38L	FALSE	FALSE	10000	100
HMSL10071	OKL	PALBOCICLIB	NEK1	NEK1	4750	ENSG00000137601	NEK1	FALSE	FALSE	100	100
HMSL10071	OKL	PALBOCICLIB	NEK1	NEK1	4750	ENSG00000137601	NEK1	FALSE	FALSE	10000	100
HMSL10071	OKL	PALBOCICLIB	NEK10	NEK10	152110	ENSG00000163491	NEK10	FALSE	FALSE	100	62
HMSL10071	OKL	PALBOCICLIB	NEK10	NEK10	152110	ENSG00000163491	NEK10	FALSE	FALSE	10000	11
HMSL10071	OKL	PALBOCICLIB	NEK11	NEK11	79858	ENSG00000114670	NEK11	FALSE	FALSE	100	63
HMSL10071	OKL	PALBOCICLIB	NEK11	NEK11	79858	ENSG00000114670	NEK11	FALSE	FALSE	10000	86
HMSL10071	OKL	PALBOCICLIB	NEK2	NEK2	4751	ENSG00000117650	NEK2	FALSE	FALSE	100	95
HMSL10071	OKL	PALBOCICLIB	NEK2	NEK2	4751	ENSG00000117650	NEK2	FALSE	FALSE	10000	96
HMSL10071	OKL	PALBOCICLIB	NEK3	NEK3	4752	ENSG00000136098	NEK3	FALSE	FALSE	100	81
HMSL10071	OKL	PALBOCICLIB	NEK3	NEK3	4752	ENSG00000136098	NEK3	FALSE	FALSE	10000	62
HMSL10071	OKL	PALBOCICLIB	NEK4	NEK4	6787	ENSG00000114904	NEK4	FALSE	FALSE	100	92
HMSL10071	OKL	PALBOCICLIB	NEK4	NEK4	6787	ENSG00000114904	NEK4	FALSE	FALSE	10000	100
HMSL10071	OKL	PALBOCICLIB	NEK5	NEK5	341676	ENSG00000197168	NEK5	FALSE	FALSE	100	85
HMSL10071	OKL	PALBOCICLIB	NEK5	NEK5	341676	ENSG00000197168	NEK5	FALSE	FALSE	10000	22
HMSL10071	OKL	PALBOCICLIB	NEK6	NEK6	10783	ENSG00000119408	NEK6	FALSE	FALSE	100	99
HMSL10071	OKL	PALBOCICLIB	NEK6	NEK6	10783	ENSG00000119408	NEK6	FALSE	FALSE	10000	99
HMSL10071	OKL	PALBOCICLIB	NEK7	NEK7	140609	ENSG00000151414	NEK7	FALSE	FALSE	100	84
HMSL10071	OKL	PALBOCICLIB	NEK7	NEK7	140609	ENSG00000151414	NEK7	FALSE	FALSE	10000	92
HMSL10071	OKL	PALBOCICLIB	NEK9	NEK9	91754	ENSG00000119638	NEK9	FALSE	FALSE	100	97
HMSL10071	OKL	PALBOCICLIB	NEK9	NEK9	91754	ENSG00000119638	NEK9	FALSE	FALSE	10000	95
HMSL10071	OKL	PALBOCICLIB	NIK	MAP3K14	9020	ENSG00000006062	MAP3K14	FALSE	FALSE	100	93
HMSL10071	OKL	PALBOCICLIB	NIK	MAP3K14	9020	ENSG00000006062	MAP3K14	FALSE	FALSE	10000	100
HMSL10071	OKL	PALBOCICLIB	NIM1	MGC42105	167359	ENSG00000177453	NIM1K	FALSE	FALSE	100	100
HMSL10071	OKL	PALBOCICLIB	NIM1	MGC42105	167359	ENSG00000177453	NIM1K	FALSE	FALSE	10000	82
HMSL10071	OKL	PALBOCICLIB	NLK	NLK	51701	ENSG00000087095	NLK	FALSE	FALSE	100	76
HMSL10071	OKL	PALBOCICLIB	NLK	NLK	51701	ENSG00000087095	NLK	FALSE	FALSE	10000	96
HMSL10071	OKL	PALBOCICLIB	OSR1	OXSR1	9943	ENSG00000172939	OXSR1	FALSE	FALSE	100	100
HMSL10071	OKL	PALBOCICLIB	OSR1	OXSR1	9943	ENSG00000172939	OXSR1	FALSE	FALSE	10000	100
HMSL10071	OKL	PALBOCICLIB	PAK1	PAK1	5058	ENSG00000149269	PAK1	FALSE	FALSE	100	87
HMSL10071	OKL	PALBOCICLIB	PAK1	PAK1	5058	ENSG00000149269	PAK1	FALSE	FALSE	10000	96
HMSL10071	OKL	PALBOCICLIB	PAK2	PAK2	5062	ENSG00000180370	PAK2	FALSE	FALSE	100	90
HMSL10071	OKL	PALBOCICLIB	PAK2	PAK2	5062	ENSG00000180370	PAK2	FALSE	FALSE	10000	100
HMSL10071	OKL	PALBOCICLIB	PAK3	PAK3	5063	ENSG00000077264	PAK3	FALSE	FALSE	100	91
HMSL10071	OKL	PALBOCICLIB	PAK3	PAK3	5063	ENSG00000077264	PAK3	FALSE	FALSE	10000	60
HMSL10071	OKL	PALBOCICLIB	PAK4	PAK4	10298	ENSG00000130669	PAK4	FALSE	FALSE	100	91
HMSL10071	OKL	PALBOCICLIB	PAK4	PAK4	10298	ENSG00000130669	PAK4	FALSE	FALSE	10000	95
HMSL10071	OKL	PALBOCICLIB	PAK6	PAK6	56924	ENSG00000137843	PAK6	FALSE	FALSE	100	85
HMSL10071	OKL	PALBOCICLIB	PAK6	PAK6	56924	ENSG00000137843	PAK6	FALSE	FALSE	10000	100
HMSL10071	OKL	PALBOCICLIB	PAK7	PAK7	57144	ENSG00000101349	PAK5	FALSE	FALSE	100	97
HMSL10071	OKL	PALBOCICLIB	PAK7	PAK7	57144	ENSG00000101349	PAK5	FALSE	FALSE	10000	100
HMSL10071	OKL	PALBOCICLIB	PCTK1	CDK16	5127	ENSG00000102225	CDK16	FALSE	FALSE	100	91
HMSL10071	OKL	PALBOCICLIB	PCTK1	CDK16	5127	ENSG00000102225	CDK16	FALSE	FALSE	10000	4
HMSL10071	OKL	PALBOCICLIB	PCTK2	CDK17	5128	ENSG00000059758	CDK17	FALSE	FALSE	100	86
HMSL10071	OKL	PALBOCICLIB	PCTK2	CDK17	5128	ENSG00000059758	CDK17	FALSE	FALSE	10000	9.9
HMSL10071	OKL	PALBOCICLIB	PCTK3	CDK18	5129	ENSG00000117266	CDK18	FALSE	FALSE	100	85
HMSL10071	OKL	PALBOCICLIB	PCTK3	CDK18	5129	ENSG00000117266	CDK18	FALSE	FALSE	10000	69
HMSL10071	OKL	PALBOCICLIB	PDGFRA	PDGFRA	5156	ENSG00000134853	PDGFRA	FALSE	FALSE	100	86
HMSL10071	OKL	PALBOCICLIB	PDGFRA	PDGFRA	5156	ENSG00000134853	PDGFRA	FALSE	FALSE	10000	100
HMSL10071	OKL	PALBOCICLIB	PDGFRB	PDGFRB	5159	ENSG00000113721	PDGFRB	FALSE	FALSE	100	81
HMSL10071	OKL	PALBOCICLIB	PDGFRB	PDGFRB	5159	ENSG00000113721	PDGFRB	FALSE	FALSE	10000	84
HMSL10071	OKL	PALBOCICLIB	PDPK1	PDPK1	5170	ENSG00000140992	PDPK1	FALSE	FALSE	100	73
HMSL10071	OKL	PALBOCICLIB	PDPK1	PDPK1	5170	ENSG00000140992	PDPK1	FALSE	FALSE	10000	100
HMSL10071	OKL	PALBOCICLIB	PFCDPK1(P.falciparum)	CDPK1	812762			TRUE	FALSE	100	97
HMSL10071	OKL	PALBOCICLIB	PFCDPK1(P.falciparum)	CDPK1	812762			TRUE	FALSE	10000	91
HMSL10071	OKL	PALBOCICLIB	PFPK5(P.falciparum)	MAL13P1.279	813841			TRUE	FALSE	100	73
HMSL10071	OKL	PALBOCICLIB	PFPK5(P.falciparum)	MAL13P1.279	813841			TRUE	FALSE	10000	85
HMSL10071	OKL	PALBOCICLIB	PFTAIRE2	CDK15	65061	ENSG00000138395	CDK15	FALSE	FALSE	100	93
HMSL10071	OKL	PALBOCICLIB	PFTAIRE2	CDK15	65061	ENSG00000138395	CDK15	FALSE	FALSE	10000	85
HMSL10071	OKL	PALBOCICLIB	PFTK1	CDK14	5218	ENSG00000058091	CDK14	FALSE	FALSE	100	65
HMSL10071	OKL	PALBOCICLIB	PFTK1	CDK14	5218	ENSG00000058091	CDK14	FALSE	FALSE	10000	43
HMSL10071	OKL	PALBOCICLIB	PHKG1	PHKG1	5260	ENSG00000164776	PHKG1	FALSE	FALSE	100	100
HMSL10071	OKL	PALBOCICLIB	PHKG1	PHKG1	5260	ENSG00000164776	PHKG1	FALSE	FALSE	10000	51
HMSL10071	OKL	PALBOCICLIB	PHKG2	PHKG2	5261	ENSG00000156873	PHKG2	FALSE	FALSE	100	73
HMSL10071	OKL	PALBOCICLIB	PHKG2	PHKG2	5261	ENSG00000156873	PHKG2	FALSE	FALSE	10000	45
HMSL10071	OKL	PALBOCICLIB	PIK3C2B	PIK3C2B	5287	ENSG00000133056	PIK3C2B	FALSE	FALSE	100	68
HMSL10071	OKL	PALBOCICLIB	PIK3C2B	PIK3C2B	5287	ENSG00000133056	PIK3C2B	FALSE	FALSE	10000	100
HMSL10071	OKL	PALBOCICLIB	PIK3C2G	PIK3C2G	5288	ENSG00000139144	PIK3C2G	FALSE	FALSE	100	88
HMSL10071	OKL	PALBOCICLIB	PIK3C2G	PIK3C2G	5288	ENSG00000139144	PIK3C2G	FALSE	FALSE	10000	82
HMSL10071	OKL	PALBOCICLIB	PIK3CA	PIK3CA	5290	ENSG00000121879	PIK3CA	FALSE	FALSE	100	76
HMSL10071	OKL	PALBOCICLIB	PIK3CA	PIK3CA	5290	ENSG00000121879	PIK3CA	FALSE	FALSE	10000	86
HMSL10071	OKL	PALBOCICLIB	PIK3CA(C420R)	PIK3CA	5290	ENSG00000121879	PIK3CA	TRUE	FALSE	100	78
HMSL10071	OKL	PALBOCICLIB	PIK3CA(C420R)	PIK3CA	5290	ENSG00000121879	PIK3CA	TRUE	FALSE	10000	88
HMSL10071	OKL	PALBOCICLIB	PIK3CA(E542K)	PIK3CA	5290	ENSG00000121879	PIK3CA	TRUE	FALSE	100	95
HMSL10071	OKL	PALBOCICLIB	PIK3CA(E542K)	PIK3CA	5290	ENSG00000121879	PIK3CA	TRUE	FALSE	10000	66
HMSL10071	OKL	PALBOCICLIB	PIK3CA(E545A)	PIK3CA	5290	ENSG00000121879	PIK3CA	TRUE	FALSE	100	83
HMSL10071	OKL	PALBOCICLIB	PIK3CA(E545A)	PIK3CA	5290	ENSG00000121879	PIK3CA	TRUE	FALSE	10000	88
HMSL10071	OKL	PALBOCICLIB	PIK3CA(E545K)	PIK3CA	5290	ENSG00000121879	PIK3CA	TRUE	FALSE	100	64
HMSL10071	OKL	PALBOCICLIB	PIK3CA(E545K)	PIK3CA	5290	ENSG00000121879	PIK3CA	TRUE	FALSE	10000	76
HMSL10071	OKL	PALBOCICLIB	PIK3CA(H1047L)	PIK3CA	5290	ENSG00000121879	PIK3CA	TRUE	FALSE	100	90
HMSL10071	OKL	PALBOCICLIB	PIK3CA(H1047L)	PIK3CA	5290	ENSG00000121879	PIK3CA	TRUE	FALSE	10000	71
HMSL10071	OKL	PALBOCICLIB	PIK3CA(H1047Y)	PIK3CA	5290	ENSG00000121879	PIK3CA	TRUE	FALSE	100	71
HMSL10071	OKL	PALBOCICLIB	PIK3CA(H1047Y)	PIK3CA	5290	ENSG00000121879	PIK3CA	TRUE	FALSE	10000	79
HMSL10071	OKL	PALBOCICLIB	PIK3CA(I800L)	PIK3CA	5290	ENSG00000121879	PIK3CA	TRUE	FALSE	100	77
HMSL10071	OKL	PALBOCICLIB	PIK3CA(I800L)	PIK3CA	5290	ENSG00000121879	PIK3CA	TRUE	FALSE	10000	40
HMSL10071	OKL	PALBOCICLIB	PIK3CA(M1043I)	PIK3CA	5290	ENSG00000121879	PIK3CA	TRUE	FALSE	100	100
HMSL10071	OKL	PALBOCICLIB	PIK3CA(M1043I)	PIK3CA	5290	ENSG00000121879	PIK3CA	TRUE	FALSE	10000	100
HMSL10071	OKL	PALBOCICLIB	PIK3CA(Q546K)	PIK3CA	5290	ENSG00000121879	PIK3CA	TRUE	FALSE	100	97
HMSL10071	OKL	PALBOCICLIB	PIK3CA(Q546K)	PIK3CA	5290	ENSG00000121879	PIK3CA	TRUE	FALSE	10000	100
HMSL10071	OKL	PALBOCICLIB	PIK3CB	PIK3CB	5291	ENSG00000051382	PIK3CB	FALSE	FALSE	100	100
HMSL10071	OKL	PALBOCICLIB	PIK3CB	PIK3CB	5291	ENSG00000051382	PIK3CB	FALSE	FALSE	10000	67
HMSL10071	OKL	PALBOCICLIB	PIK3CD	PIK3CD	5293	ENSG00000171608	PIK3CD	FALSE	FALSE	100	90
HMSL10071	OKL	PALBOCICLIB	PIK3CD	PIK3CD	5293	ENSG00000171608	PIK3CD	FALSE	FALSE	10000	18
HMSL10071	OKL	PALBOCICLIB	PIK3CG	PIK3CG	5294	ENSG00000105851	PIK3CG	FALSE	FALSE	100	84
HMSL10071	OKL	PALBOCICLIB	PIK3CG	PIK3CG	5294	ENSG00000105851	PIK3CG	FALSE	FALSE	10000	23
HMSL10071	OKL	PALBOCICLIB	PIK4CB	PI4KB	5298	ENSG00000143393	PI4KB	FALSE	FALSE	100	100
HMSL10071	OKL	PALBOCICLIB	PIK4CB	PI4KB	5298	ENSG00000143393	PI4KB	FALSE	FALSE	10000	100
HMSL10071	OKL	PALBOCICLIB	PIKFYVE	PIKFYVE	200576	ENSG00000115020	PIKFYVE	FALSE	FALSE	100	85
HMSL10071	OKL	PALBOCICLIB	PIKFYVE	PIKFYVE	200576	ENSG00000115020	PIKFYVE	FALSE	FALSE	10000	100
HMSL10071	OKL	PALBOCICLIB	PIM1	PIM1	5292	ENSG00000137193	PIM1	FALSE	FALSE	100	96
HMSL10071	OKL	PALBOCICLIB	PIM1	PIM1	5292	ENSG00000137193	PIM1	FALSE	FALSE	10000	65
HMSL10071	OKL	PALBOCICLIB	PIM2	PIM2	11040	ENSG00000102096	PIM2	FALSE	FALSE	100	87
HMSL10071	OKL	PALBOCICLIB	PIM2	PIM2	11040	ENSG00000102096	PIM2	FALSE	FALSE	10000	39
HMSL10071	OKL	PALBOCICLIB	PIM3	PIM3	415116	ENSG00000198355	PIM3	FALSE	FALSE	100	96
HMSL10071	OKL	PALBOCICLIB	PIM3	PIM3	415116	ENSG00000198355	PIM3	FALSE	FALSE	10000	67
HMSL10071	OKL	PALBOCICLIB	PIP5K1A	PIP5K1A	8394	ENSG00000143398	PIP5K1A	FALSE	FALSE	100	100
HMSL10071	OKL	PALBOCICLIB	PIP5K1A	PIP5K1A	8394	ENSG00000143398	PIP5K1A	FALSE	FALSE	10000	40
HMSL10071	OKL	PALBOCICLIB	PIP5K1C	PIP5K1C	23396	ENSG00000186111	PIP5K1C	FALSE	FALSE	100	84
HMSL10071	OKL	PALBOCICLIB	PIP5K1C	PIP5K1C	23396	ENSG00000186111	PIP5K1C	FALSE	FALSE	10000	85
HMSL10071	OKL	PALBOCICLIB	PIP5K2B	PIP4K2B	8396	ENSG00000276293	PIP4K2B	FALSE	FALSE	100	100
HMSL10071	OKL	PALBOCICLIB	PIP5K2B	PIP4K2B	8396	ENSG00000276293	PIP4K2B	FALSE	FALSE	10000	77
