## Supplementary Tables 1-9 for "Polypharmacology is an enduring and nearly universal property of kinase inhibitors" (part 17 of 56)

### Sheet: Table S3 (continued)
Supplementary Table 3: Raw KINOMEscan percent control data
HMSL10071	OKL	PALBOCICLIB	PIP5K2C	PIP4K2C	79837	ENSG00000166908	PIP4K2C	FALSE	FALSE	100	47
HMSL10071	OKL	PALBOCICLIB	PIP5K2C	PIP4K2C	79837	ENSG00000166908	PIP4K2C	FALSE	FALSE	10000	6.2
HMSL10071	OKL	PALBOCICLIB	PKAC-alpha	PRKACA	5566	ENSG00000072062	PRKACA	FALSE	FALSE	100	89
HMSL10071	OKL	PALBOCICLIB	PKAC-alpha	PRKACA	5566	ENSG00000072062	PRKACA	FALSE	FALSE	10000	100
HMSL10071	OKL	PALBOCICLIB	PKAC-beta	PRKACB	5567	ENSG00000142875	PRKACB	FALSE	FALSE	100	97
HMSL10071	OKL	PALBOCICLIB	PKAC-beta	PRKACB	5567	ENSG00000142875	PRKACB	FALSE	FALSE	10000	100
HMSL10071	OKL	PALBOCICLIB	PKMYT1	PKMYT1	9088	ENSG00000127564	PKMYT1	FALSE	FALSE	100	80
HMSL10071	OKL	PALBOCICLIB	PKMYT1	PKMYT1	9088	ENSG00000127564	PKMYT1	FALSE	FALSE	10000	100
HMSL10071	OKL	PALBOCICLIB	PKN1	PKN1	5585	ENSG00000123143	PKN1	FALSE	FALSE	100	85
HMSL10071	OKL	PALBOCICLIB	PKN1	PKN1	5585	ENSG00000123143	PKN1	FALSE	FALSE	10000	89
HMSL10071	OKL	PALBOCICLIB	PKN2	PKN2	5586	ENSG00000065243	PKN2	FALSE	FALSE	100	100
HMSL10071	OKL	PALBOCICLIB	PKN2	PKN2	5586	ENSG00000065243	PKN2	FALSE	FALSE	10000	88
HMSL10071	OKL	PALBOCICLIB	PKNB(M.tuberculosis)	pknB	887072			TRUE	FALSE	100	63
HMSL10071	OKL	PALBOCICLIB	PKNB(M.tuberculosis)	pknB	887072			TRUE	FALSE	10000	2.7
HMSL10071	OKL	PALBOCICLIB	PLK1	PLK1	5347	ENSG00000166851	PLK1	FALSE	FALSE	100	98
HMSL10071	OKL	PALBOCICLIB	PLK1	PLK1	5347	ENSG00000166851	PLK1	FALSE	FALSE	10000	8.7
HMSL10071	OKL	PALBOCICLIB	PLK2	PLK2	10769	ENSG00000145632	PLK2	FALSE	FALSE	100	83
HMSL10071	OKL	PALBOCICLIB	PLK2	PLK2	10769	ENSG00000145632	PLK2	FALSE	FALSE	10000	72
HMSL10071	OKL	PALBOCICLIB	PLK3	PLK3	1263	ENSG00000173846	PLK3	FALSE	FALSE	100	81
HMSL10071	OKL	PALBOCICLIB	PLK3	PLK3	1263	ENSG00000173846	PLK3	FALSE	FALSE	10000	60
HMSL10071	OKL	PALBOCICLIB	PLK4	PLK4	10733	ENSG00000142731	PLK4	FALSE	FALSE	100	83
HMSL10071	OKL	PALBOCICLIB	PLK4	PLK4	10733	ENSG00000142731	PLK4	FALSE	FALSE	10000	57
HMSL10071	OKL	PALBOCICLIB	PRKCD	PRKCD	5580	ENSG00000163932	PRKCD	FALSE	FALSE	100	85
HMSL10071	OKL	PALBOCICLIB	PRKCD	PRKCD	5580	ENSG00000163932	PRKCD	FALSE	FALSE	10000	82
HMSL10071	OKL	PALBOCICLIB	PRKCE	PRKCE	5581	ENSG00000171132	PRKCE	FALSE	FALSE	100	79
HMSL10071	OKL	PALBOCICLIB	PRKCE	PRKCE	5581	ENSG00000171132	PRKCE	FALSE	FALSE	10000	100
HMSL10071	OKL	PALBOCICLIB	PRKCH	PRKCH	5583	ENSG00000027075	PRKCH	FALSE	FALSE	100	96
HMSL10071	OKL	PALBOCICLIB	PRKCH	PRKCH	5583	ENSG00000027075	PRKCH	FALSE	FALSE	10000	100
HMSL10071	OKL	PALBOCICLIB	PRKCI	PRKCI	5584	ENSG00000163558	PRKCI	FALSE	FALSE	100	86
HMSL10071	OKL	PALBOCICLIB	PRKCI	PRKCI	5584	ENSG00000163558	PRKCI	FALSE	FALSE	10000	90
HMSL10071	OKL	PALBOCICLIB	PRKCQ	PRKCQ	5588	ENSG00000065675	PRKCQ	FALSE	FALSE	100	78
HMSL10071	OKL	PALBOCICLIB	PRKCQ	PRKCQ	5588	ENSG00000065675	PRKCQ	FALSE	FALSE	10000	89
HMSL10071	OKL	PALBOCICLIB	PRKD1	PRKD1	5587	ENSG00000184304	PRKD1	FALSE	FALSE	100	92
HMSL10071	OKL	PALBOCICLIB	PRKD1	PRKD1	5587	ENSG00000184304	PRKD1	FALSE	FALSE	10000	21
HMSL10071	OKL	PALBOCICLIB	PRKD2	PRKD2	25865	ENSG00000105287	PRKD2	FALSE	FALSE	100	68
HMSL10071	OKL	PALBOCICLIB	PRKD2	PRKD2	25865	ENSG00000105287	PRKD2	FALSE	FALSE	10000	6.5
HMSL10071	OKL	PALBOCICLIB	PRKD3	PRKD3	23683	ENSG00000115825	PRKD3	FALSE	FALSE	100	68
HMSL10071	OKL	PALBOCICLIB	PRKD3	PRKD3	23683	ENSG00000115825	PRKD3	FALSE	FALSE	10000	6.8
HMSL10071	OKL	PALBOCICLIB	PRKG1	PRKG1	5592	ENSG00000185532	PRKG1	FALSE	FALSE	100	100
HMSL10071	OKL	PALBOCICLIB	PRKG1	PRKG1	5592	ENSG00000185532	PRKG1	FALSE	FALSE	10000	100
HMSL10071	OKL	PALBOCICLIB	PRKG2	PRKG2	5593	ENSG00000138669	PRKG2	FALSE	FALSE	100	89
HMSL10071	OKL	PALBOCICLIB	PRKG2	PRKG2	5593	ENSG00000138669	PRKG2	FALSE	FALSE	10000	100
HMSL10071	OKL	PALBOCICLIB	PRKR	EIF2AK2	5610	ENSG00000055332	EIF2AK2	FALSE	FALSE	100	100
HMSL10071	OKL	PALBOCICLIB	PRKR	EIF2AK2	5610	ENSG00000055332	EIF2AK2	FALSE	FALSE	10000	83
HMSL10071	OKL	PALBOCICLIB	PRKX	PRKX	5613	ENSG00000183943	PRKX	FALSE	FALSE	100	96
HMSL10071	OKL	PALBOCICLIB	PRKX	PRKX	5613	ENSG00000183943	PRKX	FALSE	FALSE	10000	100
HMSL10071	OKL	PALBOCICLIB	PRP4	PRPF4B	8899	ENSG00000112739	PRPF4B	FALSE	FALSE	100	96
HMSL10071	OKL	PALBOCICLIB	PRP4	PRPF4B	8899	ENSG00000112739	PRPF4B	FALSE	FALSE	10000	94
HMSL10071	OKL	PALBOCICLIB	PYK2	PTK2B	2185	ENSG00000120899	PTK2B	FALSE	FALSE	100	75
HMSL10071	OKL	PALBOCICLIB	PYK2	PTK2B	2185	ENSG00000120899	PTK2B	FALSE	FALSE	10000	54
HMSL10071	OKL	PALBOCICLIB	QSK	KIAA0999	23387	ENSG00000160584	SIK3	FALSE	FALSE	100	88
HMSL10071	OKL	PALBOCICLIB	QSK	KIAA0999	23387	ENSG00000160584	SIK3	FALSE	FALSE	10000	99
HMSL10071	OKL	PALBOCICLIB	RAF1	RAF1	5894	ENSG00000132155	RAF1	FALSE	FALSE	100	94
HMSL10071	OKL	PALBOCICLIB	RAF1	RAF1	5894	ENSG00000132155	RAF1	FALSE	FALSE	10000	100
HMSL10071	OKL	PALBOCICLIB	RET	RET	5979	ENSG00000165731	RET	FALSE	FALSE	100	100
HMSL10071	OKL	PALBOCICLIB	RET	RET	5979	ENSG00000165731	RET	FALSE	FALSE	10000	91
HMSL10071	OKL	PALBOCICLIB	RET(M918T)	RET	5979	ENSG00000165731	RET	TRUE	FALSE	100	86
HMSL10071	OKL	PALBOCICLIB	RET(M918T)	RET	5979	ENSG00000165731	RET	TRUE	FALSE	10000	100
HMSL10071	OKL	PALBOCICLIB	RET(V804L)	RET	5979	ENSG00000165731	RET	TRUE	FALSE	100	93
HMSL10071	OKL	PALBOCICLIB	RET(V804L)	RET	5979	ENSG00000165731	RET	TRUE	FALSE	10000	67
HMSL10071	OKL	PALBOCICLIB	RET(V804M)	RET	5979	ENSG00000165731	RET	TRUE	FALSE	100	87
HMSL10071	OKL	PALBOCICLIB	RET(V804M)	RET	5979	ENSG00000165731	RET	TRUE	FALSE	10000	46
HMSL10071	OKL	PALBOCICLIB	RIOK1	RIOK1	83732	ENSG00000124784	RIOK1	FALSE	FALSE	100	85
HMSL10071	OKL	PALBOCICLIB	RIOK1	RIOK1	83732	ENSG00000124784	RIOK1	FALSE	FALSE	10000	24
HMSL10071	OKL	PALBOCICLIB	RIOK2	RIOK2	55781	ENSG00000058729	RIOK2	FALSE	FALSE	100	100
HMSL10071	OKL	PALBOCICLIB	RIOK2	RIOK2	55781	ENSG00000058729	RIOK2	FALSE	FALSE	10000	100
HMSL10071	OKL	PALBOCICLIB	RIOK3	RIOK3	8780	ENSG00000101782	RIOK3	FALSE	FALSE	100	98
HMSL10071	OKL	PALBOCICLIB	RIOK3	RIOK3	8780	ENSG00000101782	RIOK3	FALSE	FALSE	10000	33
HMSL10071	OKL	PALBOCICLIB	RIPK1	RIPK1	8737	ENSG00000137275	RIPK1	FALSE	FALSE	100	83
HMSL10071	OKL	PALBOCICLIB	RIPK1	RIPK1	8737	ENSG00000137275	RIPK1	FALSE	FALSE	10000	69
HMSL10071	OKL	PALBOCICLIB	RIPK2	RIPK2	8767	ENSG00000104312	RIPK2	FALSE	FALSE	100	97
HMSL10071	OKL	PALBOCICLIB	RIPK2	RIPK2	8767	ENSG00000104312	RIPK2	FALSE	FALSE	10000	93
HMSL10071	OKL	PALBOCICLIB	RIPK4	RIPK4	54101	ENSG00000183421	RIPK4	FALSE	FALSE	100	100
HMSL10071	OKL	PALBOCICLIB	RIPK4	RIPK4	54101	ENSG00000183421	RIPK4	FALSE	FALSE	10000	100
HMSL10071	OKL	PALBOCICLIB	RIPK5	DSTYK	25778	ENSG00000133059	DSTYK	FALSE	FALSE	100	90
HMSL10071	OKL	PALBOCICLIB	RIPK5	DSTYK	25778	ENSG00000133059	DSTYK	FALSE	FALSE	10000	46
HMSL10071	OKL	PALBOCICLIB	ROCK1	ROCK1	6093	ENSG00000067900	ROCK1	FALSE	FALSE	100	61
HMSL10071	OKL	PALBOCICLIB	ROCK1	ROCK1	6093	ENSG00000067900	ROCK1	FALSE	FALSE	10000	91
HMSL10071	OKL	PALBOCICLIB	ROCK2	ROCK2	9475	ENSG00000134318	ROCK2	FALSE	FALSE	100	68
HMSL10071	OKL	PALBOCICLIB	ROCK2	ROCK2	9475	ENSG00000134318	ROCK2	FALSE	FALSE	10000	99
HMSL10071	OKL	PALBOCICLIB	ROS1	ROS1	6098	ENSG00000047936	ROS1	FALSE	FALSE	100	92
HMSL10071	OKL	PALBOCICLIB	ROS1	ROS1	6098	ENSG00000047936	ROS1	FALSE	FALSE	10000	100
HMSL10071	OKL	PALBOCICLIB	RPS6KA4(Kin.Dom.1-N-terminal)	RPS6KA4	8986	ENSG00000162302	RPS6KA4	FALSE	FALSE	100	100
HMSL10071	OKL	PALBOCICLIB	RPS6KA4(Kin.Dom.1-N-terminal)	RPS6KA4	8986	ENSG00000162302	RPS6KA4	FALSE	FALSE	10000	100
HMSL10071	OKL	PALBOCICLIB	RPS6KA4(Kin.Dom.2-C-terminal)	RPS6KA4	8986	ENSG00000162302	RPS6KA4	FALSE	FALSE	100	90
HMSL10071	OKL	PALBOCICLIB	RPS6KA4(Kin.Dom.2-C-terminal)	RPS6KA4	8986	ENSG00000162302	RPS6KA4	FALSE	FALSE	10000	37
HMSL10071	OKL	PALBOCICLIB	RPS6KA5(Kin.Dom.1-N-terminal)	RPS6KA5	9252	ENSG00000100784	RPS6KA5	FALSE	FALSE	100	87
HMSL10071	OKL	PALBOCICLIB	RPS6KA5(Kin.Dom.1-N-terminal)	RPS6KA5	9252	ENSG00000100784	RPS6KA5	FALSE	FALSE	10000	100
HMSL10071	OKL	PALBOCICLIB	RPS6KA5(Kin.Dom.2-C-terminal)	RPS6KA5	9252	ENSG00000100784	RPS6KA5	FALSE	FALSE	100	57
HMSL10071	OKL	PALBOCICLIB	RPS6KA5(Kin.Dom.2-C-terminal)	RPS6KA5	9252	ENSG00000100784	RPS6KA5	FALSE	FALSE	10000	86
HMSL10071	OKL	PALBOCICLIB	RSK1(Kin.Dom.1-N-terminal)	RPS6KA1	6195	ENSG00000117676	RPS6KA1	FALSE	FALSE	100	95
HMSL10071	OKL	PALBOCICLIB	RSK1(Kin.Dom.1-N-terminal)	RPS6KA1	6195	ENSG00000117676	RPS6KA1	FALSE	FALSE	10000	74
HMSL10071	OKL	PALBOCICLIB	RSK1(Kin.Dom.2-C-terminal)	RPS6KA1	6195	ENSG00000117676	RPS6KA1	FALSE	FALSE	100	100
HMSL10071	OKL	PALBOCICLIB	RSK1(Kin.Dom.2-C-terminal)	RPS6KA1	6195	ENSG00000117676	RPS6KA1	FALSE	FALSE	10000	98
HMSL10071	OKL	PALBOCICLIB	RSK2(Kin.Dom.1-N-terminal)	RPS6KA3	6197	ENSG00000177189	RPS6KA3	FALSE	FALSE	100	75
HMSL10071	OKL	PALBOCICLIB	RSK2(Kin.Dom.1-N-terminal)	RPS6KA3	6197	ENSG00000177189	RPS6KA3	FALSE	FALSE	10000	14
HMSL10071	OKL	PALBOCICLIB	RSK2(Kin.Dom.2-C-terminal)	RPS6KA3	6197	ENSG00000177189	RPS6KA3	FALSE	FALSE	100	89
HMSL10071	OKL	PALBOCICLIB	RSK2(Kin.Dom.2-C-terminal)	RPS6KA3	6197	ENSG00000177189	RPS6KA3	FALSE	FALSE	10000	100
HMSL10071	OKL	PALBOCICLIB	RSK3(Kin.Dom.1-N-terminal)	RPS6KA2	6196	ENSG00000071242	RPS6KA2	FALSE	FALSE	100	82
HMSL10071	OKL	PALBOCICLIB	RSK3(Kin.Dom.1-N-terminal)	RPS6KA2	6196	ENSG00000071242	RPS6KA2	FALSE	FALSE	10000	59
HMSL10071	OKL	PALBOCICLIB	RSK3(Kin.Dom.2-C-terminal)	RPS6KA2	6196	ENSG00000071242	RPS6KA2	FALSE	FALSE	100	85
HMSL10071	OKL	PALBOCICLIB	RSK3(Kin.Dom.2-C-terminal)	RPS6KA2	6196	ENSG00000071242	RPS6KA2	FALSE	FALSE	10000	79
HMSL10071	OKL	PALBOCICLIB	RSK4(Kin.Dom.1-N-terminal)	RPS6KA6	27330	ENSG00000072133	RPS6KA6	FALSE	FALSE	100	95
HMSL10071	OKL	PALBOCICLIB	RSK4(Kin.Dom.1-N-terminal)	RPS6KA6	27330	ENSG00000072133	RPS6KA6	FALSE	FALSE	10000	53
HMSL10071	OKL	PALBOCICLIB	RSK4(Kin.Dom.2-C-terminal)	RPS6KA6	27330	ENSG00000072133	RPS6KA6	FALSE	FALSE	100	98
HMSL10071	OKL	PALBOCICLIB	RSK4(Kin.Dom.2-C-terminal)	RPS6KA6	27330	ENSG00000072133	RPS6KA6	FALSE	FALSE	10000	90
HMSL10071	OKL	PALBOCICLIB	S6K1	RPS6KB1	6198	ENSG00000108443	RPS6KB1	FALSE	FALSE	100	86
HMSL10071	OKL	PALBOCICLIB	S6K1	RPS6KB1	6198	ENSG00000108443	RPS6KB1	FALSE	FALSE	10000	86
HMSL10071	OKL	PALBOCICLIB	SBK1	SBK1	388228	ENSG00000188322	SBK1	FALSE	FALSE	100	95
HMSL10071	OKL	PALBOCICLIB	SBK1	SBK1	388228	ENSG00000188322	SBK1	FALSE	FALSE	10000	100
HMSL10071	OKL	PALBOCICLIB	SGK	SGK1	6446	ENSG00000118515	SGK1	FALSE	FALSE	100	92
HMSL10071	OKL	PALBOCICLIB	SGK	SGK1	6446	ENSG00000118515	SGK1	FALSE	FALSE	10000	28
HMSL10071	OKL	PALBOCICLIB	SGK2	SGK2	10110	ENSG00000101049	SGK2	FALSE	FALSE	100	72
HMSL10071	OKL	PALBOCICLIB	SGK2	SGK2	10110	ENSG00000101049	SGK2	FALSE	FALSE	10000	71
HMSL10071	OKL	PALBOCICLIB	SGK3	SGK3	23678	ENSG00000104205	SGK3	FALSE	FALSE	100	100
HMSL10071	OKL	PALBOCICLIB	SGK3	SGK3	23678	ENSG00000104205	SGK3	FALSE	FALSE	10000	99
HMSL10071	OKL	PALBOCICLIB	SIK	SIK1	150094	ENSG00000142178	SIK1	FALSE	FALSE	100	96
HMSL10071	OKL	PALBOCICLIB	SIK	SIK1	150094	ENSG00000142178	SIK1	FALSE	FALSE	10000	100
HMSL10071	OKL	PALBOCICLIB	SIK2	SIK2	23235	ENSG00000170145	SIK2	FALSE	FALSE	100	89
HMSL10071	OKL	PALBOCICLIB	SIK2	SIK2	23235	ENSG00000170145	SIK2	FALSE	FALSE	10000	97
HMSL10071	OKL	PALBOCICLIB	SLK	SLK	9748	ENSG00000065613	SLK	FALSE	FALSE	100	80
HMSL10071	OKL	PALBOCICLIB	SLK	SLK	9748	ENSG00000065613	SLK	FALSE	FALSE	10000	13
HMSL10071	OKL	PALBOCICLIB	SNARK	NUAK2	81788	ENSG00000163545	NUAK2	FALSE	FALSE	100	61
HMSL10071	OKL	PALBOCICLIB	SNARK	NUAK2	81788	ENSG00000163545	NUAK2	FALSE	FALSE	10000	3.8
HMSL10071	OKL	PALBOCICLIB	SNRK	SNRK	54861	ENSG00000163788	SNRK	FALSE	FALSE	100	85
HMSL10071	OKL	PALBOCICLIB	SNRK	SNRK	54861	ENSG00000163788	SNRK	FALSE	FALSE	10000	100
HMSL10071	OKL	PALBOCICLIB	SRC	SRC	6714	ENSG00000197122	SRC	FALSE	FALSE	100	85
HMSL10071	OKL	PALBOCICLIB	SRC	SRC	6714	ENSG00000197122	SRC	FALSE	FALSE	10000	100
HMSL10071	OKL	PALBOCICLIB	SRMS	SRMS	6725	ENSG00000125508	SRMS	FALSE	FALSE	100	82
HMSL10071	OKL	PALBOCICLIB	SRMS	SRMS	6725	ENSG00000125508	SRMS	FALSE	FALSE	10000	100
HMSL10071	OKL	PALBOCICLIB	SRPK1	SRPK1	6732	ENSG00000096063	SRPK1	FALSE	FALSE	100	81
HMSL10071	OKL	PALBOCICLIB	SRPK1	SRPK1	6732	ENSG00000096063	SRPK1	FALSE	FALSE	10000	43
HMSL10071	OKL	PALBOCICLIB	SRPK2	SRPK2	6733	ENSG00000135250	SRPK2	FALSE	FALSE	100	100
HMSL10071	OKL	PALBOCICLIB	SRPK2	SRPK2	6733	ENSG00000135250	SRPK2	FALSE	FALSE	10000	94
HMSL10071	OKL	PALBOCICLIB	SRPK3	SRPK3	26576	ENSG00000184343	SRPK3	FALSE	FALSE	100	90
HMSL10071	OKL	PALBOCICLIB	SRPK3	SRPK3	26576	ENSG00000184343	SRPK3	FALSE	FALSE	10000	36
HMSL10071	OKL	PALBOCICLIB	STK16	STK16	8576	ENSG00000115661	STK16	FALSE	FALSE	100	61
HMSL10071	OKL	PALBOCICLIB	STK16	STK16	8576	ENSG00000115661	STK16	FALSE	FALSE	10000	0.15
HMSL10071	OKL	PALBOCICLIB	STK33	STK33	65975	ENSG00000130413	STK33	FALSE	FALSE	100	88
HMSL10071	OKL	PALBOCICLIB	STK33	STK33	65975	ENSG00000130413	STK33	FALSE	FALSE	10000	29
HMSL10071	OKL	PALBOCICLIB	STK35	STK35	140901	ENSG00000125834	STK35	FALSE	FALSE	100	93
HMSL10071	OKL	PALBOCICLIB	STK35	STK35	140901	ENSG00000125834	STK35	FALSE	FALSE	10000	100
HMSL10071	OKL	PALBOCICLIB	STK36	STK36	27148	ENSG00000163482	STK36	FALSE	FALSE	100	97
HMSL10071	OKL	PALBOCICLIB	STK36	STK36	27148	ENSG00000163482	STK36	FALSE	FALSE	10000	100
HMSL10071	OKL	PALBOCICLIB	STK39	STK39	27347	ENSG00000198648	STK39	FALSE	FALSE	100	96
HMSL10071	OKL	PALBOCICLIB	STK39	STK39	27347	ENSG00000198648	STK39	FALSE	FALSE	10000	21
HMSL10071	OKL	PALBOCICLIB	SYK	SYK	6850	ENSG00000165025	SYK	FALSE	FALSE	100	64
HMSL10071	OKL	PALBOCICLIB	SYK	SYK	6850	ENSG00000165025	SYK	FALSE	FALSE	10000	86
HMSL10071	OKL	PALBOCICLIB	SgK110	SgK110	100130827	ENSG00000231274	SBK3	FALSE	FALSE	100	78
HMSL10071	OKL	PALBOCICLIB	SgK110	SgK110	100130827	ENSG00000231274	SBK3	FALSE	FALSE	10000	100
HMSL10071	OKL	PALBOCICLIB	TAK1	MAP3K7	6885	ENSG00000135341	MAP3K7	FALSE	FALSE	100	85
HMSL10071	OKL	PALBOCICLIB	TAK1	MAP3K7	6885	ENSG00000135341	MAP3K7	FALSE	FALSE	10000	44
HMSL10071	OKL	PALBOCICLIB	TAOK1	TAOK1	57551	ENSG00000160551	TAOK1	FALSE	FALSE	100	98
HMSL10071	OKL	PALBOCICLIB	TAOK1	TAOK1	57551	ENSG00000160551	TAOK1	FALSE	FALSE	10000	33
HMSL10071	OKL	PALBOCICLIB	TAOK2	TAOK2	9344	ENSG00000149930	TAOK2	FALSE	FALSE	100	79
HMSL10071	OKL	PALBOCICLIB	TAOK2	TAOK2	9344	ENSG00000149930	TAOK2	FALSE	FALSE	10000	32
HMSL10071	OKL	PALBOCICLIB	TAOK3	TAOK3	51347	ENSG00000135090	TAOK3	FALSE	FALSE	100	90
HMSL10071	OKL	PALBOCICLIB	TAOK3	TAOK3	51347	ENSG00000135090	TAOK3	FALSE	FALSE	10000	18
HMSL10071	OKL	PALBOCICLIB	TBK1	TBK1	29110	ENSG00000183735	TBK1	FALSE	FALSE	100	82
HMSL10071	OKL	PALBOCICLIB	TBK1	TBK1	29110	ENSG00000183735	TBK1	FALSE	FALSE	10000	75
HMSL10071	OKL	PALBOCICLIB	TEC	TEC	7006	ENSG00000135605	TEC	FALSE	FALSE	100	77
HMSL10071	OKL	PALBOCICLIB	TEC	TEC	7006	ENSG00000135605	TEC	FALSE	FALSE	10000	90
HMSL10071	OKL	PALBOCICLIB	TESK1	TESK1	7016	ENSG00000107140	TESK1	FALSE	FALSE	100	100
HMSL10071	OKL	PALBOCICLIB	TESK1	TESK1	7016	ENSG00000107140	TESK1	FALSE	FALSE	10000	96
HMSL10071	OKL	PALBOCICLIB	TGFBR1	TGFBR1	7046	ENSG00000106799	TGFBR1	FALSE	FALSE	100	92
HMSL10071	OKL	PALBOCICLIB	TGFBR1	TGFBR1	7046	ENSG00000106799	TGFBR1	FALSE	FALSE	10000	92
HMSL10071	OKL	PALBOCICLIB	TGFBR2	TGFBR2	7048	ENSG00000163513	TGFBR2	FALSE	FALSE	100	100
HMSL10071	OKL	PALBOCICLIB	TGFBR2	TGFBR2	7048	ENSG00000163513	TGFBR2	FALSE	FALSE	10000	100
HMSL10071	OKL	PALBOCICLIB	TIE1	TIE1	7075	ENSG00000066056	TIE1	FALSE	FALSE	100	91
HMSL10071	OKL	PALBOCICLIB	TIE1	TIE1	7075	ENSG00000066056	TIE1	FALSE	FALSE	10000	100
HMSL10071	OKL	PALBOCICLIB	TIE2	TEK	7010	ENSG00000120156	TEK	FALSE	FALSE	100	99
HMSL10071	OKL	PALBOCICLIB	TIE2	TEK	7010	ENSG00000120156	TEK	FALSE	FALSE	10000	100
HMSL10071	OKL	PALBOCICLIB	TLK1	TLK1	9874	ENSG00000198586	TLK1	FALSE	FALSE	100	82
HMSL10071	OKL	PALBOCICLIB	TLK1	TLK1	9874	ENSG00000198586	TLK1	FALSE	FALSE	10000	91
HMSL10071	OKL	PALBOCICLIB	TLK2	TLK2	11011	ENSG00000146872	TLK2	FALSE	FALSE	100	100
HMSL10071	OKL	PALBOCICLIB	TLK2	TLK2	11011	ENSG00000146872	TLK2	FALSE	FALSE	10000	90
HMSL10071	OKL	PALBOCICLIB	TNIK	TNIK	23043	ENSG00000154310	TNIK	FALSE	FALSE	100	89
HMSL10071	OKL	PALBOCICLIB	TNIK	TNIK	23043	ENSG00000154310	TNIK	FALSE	FALSE	10000	100
HMSL10071	OKL	PALBOCICLIB	TNK1	TNK1	8711	ENSG00000174292	TNK1	FALSE	FALSE	100	79
HMSL10071	OKL	PALBOCICLIB	TNK1	TNK1	8711	ENSG00000174292	TNK1	FALSE	FALSE	10000	74
HMSL10071	OKL	PALBOCICLIB	TNK2	TNK2	10188	ENSG00000061938	TNK2	FALSE	FALSE	100	90
HMSL10071	OKL	PALBOCICLIB	TNK2	TNK2	10188	ENSG00000061938	TNK2	FALSE	FALSE	10000	100
HMSL10071	OKL	PALBOCICLIB	TNNI3K	TNNI3K	51086	ENSG00000116783	TNNI3K	FALSE	FALSE	100	95
HMSL10071	OKL	PALBOCICLIB	TNNI3K	TNNI3K	51086	ENSG00000116783	TNNI3K	FALSE	FALSE	10000	100
HMSL10071	OKL	PALBOCICLIB	TRKA	NTRK1	4914	ENSG00000198400	NTRK1	FALSE	FALSE	100	59
HMSL10071	OKL	PALBOCICLIB	TRKA	NTRK1	4914	ENSG00000198400	NTRK1	FALSE	FALSE	10000	5.3
HMSL10071	OKL	PALBOCICLIB	TRKB	NTRK2	4915	ENSG00000148053	NTRK2	FALSE	FALSE	100	98
HMSL10071	OKL	PALBOCICLIB	TRKB	NTRK2	4915	ENSG00000148053	NTRK2	FALSE	FALSE	10000	65
HMSL10071	OKL	PALBOCICLIB	TRKC	NTRK3	4916	ENSG00000140538	NTRK3	FALSE	FALSE	100	79
HMSL10071	OKL	PALBOCICLIB	TRKC	NTRK3	4916	ENSG00000140538	NTRK3	FALSE	FALSE	10000	68
HMSL10071	OKL	PALBOCICLIB	TRPM6	TRPM6	140803	ENSG00000119121	TRPM6	FALSE	FALSE	100	86
HMSL10071	OKL	PALBOCICLIB	TRPM6	TRPM6	140803	ENSG00000119121	TRPM6	FALSE	FALSE	10000	100
HMSL10071	OKL	PALBOCICLIB	TSSK1B	TSSK1B	83942	ENSG00000212122	TSSK1B	FALSE	FALSE	100	83
HMSL10071	OKL	PALBOCICLIB	TSSK1B	TSSK1B	83942	ENSG00000212122	TSSK1B	FALSE	FALSE	10000	41
HMSL10071	OKL	PALBOCICLIB	TSSK3	TSSK3	81629	ENSG00000162526	TSSK3	FALSE	FALSE	100	91
HMSL10071	OKL	PALBOCICLIB	TSSK3	TSSK3	81629	ENSG00000162526	TSSK3	FALSE	FALSE	10000	93
HMSL10071	OKL	PALBOCICLIB	TTK	TTK	7272	ENSG00000112742	TTK	FALSE	FALSE	100	28
HMSL10071	OKL	PALBOCICLIB	TTK	TTK	7272	ENSG00000112742	TTK	FALSE	FALSE	10000	30
HMSL10071	OKL	PALBOCICLIB	TXK	TXK	7294	ENSG00000074966	TXK	FALSE	FALSE	100	98
HMSL10071	OKL	PALBOCICLIB	TXK	TXK	7294	ENSG00000074966	TXK	FALSE	FALSE	10000	93
HMSL10071	OKL	PALBOCICLIB	TYK2(JH1domain-catalytic)	TYK2	7297	ENSG00000105397	TYK2	FALSE	FALSE	100	96
HMSL10071	OKL	PALBOCICLIB	TYK2(JH1domain-catalytic)	TYK2	7297	ENSG00000105397	TYK2	FALSE	FALSE	10000	61
HMSL10071	OKL	PALBOCICLIB	TYK2(JH2domain-pseudokinase)	TYK2	7297	ENSG00000105397	TYK2	FALSE	FALSE	100	84
HMSL10071	OKL	PALBOCICLIB	TYK2(JH2domain-pseudokinase)	TYK2	7297	ENSG00000105397	TYK2	FALSE	FALSE	10000	100
HMSL10071	OKL	PALBOCICLIB	TYRO3	TYRO3	7301	ENSG00000092445	TYRO3	FALSE	FALSE	100	87
HMSL10071	OKL	PALBOCICLIB	TYRO3	TYRO3	7301	ENSG00000092445	TYRO3	FALSE	FALSE	10000	100
HMSL10071	OKL	PALBOCICLIB	ULK1	ULK1	8408	ENSG00000177169	ULK1	FALSE	FALSE	100	97
HMSL10071	OKL	PALBOCICLIB	ULK1	ULK1	8408	ENSG00000177169	ULK1	FALSE	FALSE	10000	37
HMSL10071	OKL	PALBOCICLIB	ULK2	ULK2	9706	ENSG00000083290	ULK2	FALSE	FALSE	100	18
HMSL10071	OKL	PALBOCICLIB	ULK2	ULK2	9706	ENSG00000083290	ULK2	FALSE	FALSE	10000	0.1
HMSL10071	OKL	PALBOCICLIB	ULK3	ULK3	25989	ENSG00000140474	ULK3	FALSE	FALSE	100	97
HMSL10071	OKL	PALBOCICLIB	ULK3	ULK3	25989	ENSG00000140474	ULK3	FALSE	FALSE	10000	100
HMSL10071	OKL	PALBOCICLIB	VEGFR2	KDR	3791	ENSG00000128052	KDR	FALSE	FALSE	100	77
HMSL10071	OKL	PALBOCICLIB	VEGFR2	KDR	3791	ENSG00000128052	KDR	FALSE	FALSE	10000	95
HMSL10071	OKL	PALBOCICLIB	VPS34	PIK3C3	5289	ENSG00000078142	PIK3C3	FALSE	FALSE	100	44
HMSL10071	OKL	PALBOCICLIB	VPS34	PIK3C3	5289	ENSG00000078142	PIK3C3	FALSE	FALSE	10000	0
HMSL10071	OKL	PALBOCICLIB	VRK2	VRK2	7444	ENSG00000028116	VRK2	FALSE	FALSE	100	64
HMSL10071	OKL	PALBOCICLIB	VRK2	VRK2	7444	ENSG00000028116	VRK2	FALSE	FALSE	10000	100
HMSL10071	OKL	PALBOCICLIB	WEE1	WEE1	7465	ENSG00000166483	WEE1	FALSE	FALSE	100	94
HMSL10071	OKL	PALBOCICLIB	WEE1	WEE1	7465	ENSG00000166483	WEE1	FALSE	FALSE	10000	85
HMSL10071	OKL	PALBOCICLIB	WEE2	WEE2	494551	ENSG00000214102	WEE2	FALSE	FALSE	100	90
HMSL10071	OKL	PALBOCICLIB	WEE2	WEE2	494551	ENSG00000214102	WEE2	FALSE	FALSE	10000	95
HMSL10071	OKL	PALBOCICLIB	WNK1	WNK1	65125	ENSG00000060237	WNK1	FALSE	FALSE	100	83
HMSL10071	OKL	PALBOCICLIB	WNK1	WNK1	65125	ENSG00000060237	WNK1	FALSE	FALSE	10000	100
HMSL10071	OKL	PALBOCICLIB	WNK2	WNK2	65268	ENSG00000165238	WNK2	FALSE	FALSE	100	96
HMSL10071	OKL	PALBOCICLIB	WNK2	WNK2	65268	ENSG00000165238	WNK2	FALSE	FALSE	10000	100
HMSL10071	OKL	PALBOCICLIB	WNK3	WNK3	65267	ENSG00000196632	WNK3	FALSE	FALSE	100	95
HMSL10071	OKL	PALBOCICLIB	WNK3	WNK3	65267	ENSG00000196632	WNK3	FALSE	FALSE	10000	100
HMSL10071	OKL	PALBOCICLIB	WNK4	WNK4	65266	ENSG00000126562	WNK4	FALSE	FALSE	100	100
HMSL10071	OKL	PALBOCICLIB	WNK4	WNK4	65266	ENSG00000126562	WNK4	FALSE	FALSE	10000	100
HMSL10071	OKL	PALBOCICLIB	YANK1	STK32A	202374	ENSG00000169302	STK32A	FALSE	FALSE	100	93
HMSL10071	OKL	PALBOCICLIB	YANK1	STK32A	202374	ENSG00000169302	STK32A	FALSE	FALSE	10000	100
HMSL10071	OKL	PALBOCICLIB	YANK2	STK32B	55351	ENSG00000152953	STK32B	FALSE	FALSE	100	85
HMSL10071	OKL	PALBOCICLIB	YANK2	STK32B	55351	ENSG00000152953	STK32B	FALSE	FALSE	10000	100
HMSL10071	OKL	PALBOCICLIB	YANK3	STK32C	282974	ENSG00000165752	STK32C	FALSE	FALSE	100	93
HMSL10071	OKL	PALBOCICLIB	YANK3	STK32C	282974	ENSG00000165752	STK32C	FALSE	FALSE	10000	100
HMSL10071	OKL	PALBOCICLIB	YES	YES1	7525	ENSG00000176105	YES1	FALSE	FALSE	100	87
HMSL10071	OKL	PALBOCICLIB	YES	YES1	7525	ENSG00000176105	YES1	FALSE	FALSE	10000	91
HMSL10071	OKL	PALBOCICLIB	YSK1	STK25	10494	ENSG00000115694	STK25	FALSE	FALSE	100	91
HMSL10071	OKL	PALBOCICLIB	YSK1	STK25	10494	ENSG00000115694	STK25	FALSE	FALSE	10000	87
HMSL10071	OKL	PALBOCICLIB	YSK4	MAP3K19	80122	ENSG00000176601	MAP3K19	FALSE	FALSE	100	76
HMSL10071	OKL	PALBOCICLIB	YSK4	MAP3K19	80122	ENSG00000176601	MAP3K19	FALSE	FALSE	10000	4.8
HMSL10071	OKL	PALBOCICLIB	ZAK	ZAK	51776	ENSG00000091436	MAP3K20	FALSE	FALSE	100	100
HMSL10071	OKL	PALBOCICLIB	ZAK	ZAK	51776	ENSG00000091436	MAP3K20	FALSE	FALSE	10000	100
HMSL10071	OKL	PALBOCICLIB	ZAP70	ZAP70	7535	ENSG00000115085	ZAP70	FALSE	FALSE	100	100
HMSL10071	OKL	PALBOCICLIB	ZAP70	ZAP70	7535	ENSG00000115085	ZAP70	FALSE	FALSE	10000	100
HMSL10071	OKL	PALBOCICLIB	p38-alpha	MAPK14	1432	ENSG00000112062	MAPK14	FALSE	FALSE	100	90
HMSL10071	OKL	PALBOCICLIB	p38-alpha	MAPK14	1432	ENSG00000112062	MAPK14	FALSE	FALSE	10000	89
HMSL10071	OKL	PALBOCICLIB	p38-beta	MAPK11	5600	ENSG00000185386	MAPK11	FALSE	FALSE	100	100
HMSL10071	OKL	PALBOCICLIB	p38-beta	MAPK11	5600	ENSG00000185386	MAPK11	FALSE	FALSE	10000	100
HMSL10071	OKL	PALBOCICLIB	p38-delta	MAPK13	5603	ENSG00000156711	MAPK13	FALSE	FALSE	100	100
HMSL10071	OKL	PALBOCICLIB	p38-delta	MAPK13	5603	ENSG00000156711	MAPK13	FALSE	FALSE	10000	100
HMSL10071	OKL	PALBOCICLIB	p38-gamma	MAPK12	6300	ENSG00000188130	MAPK12	FALSE	FALSE	100	77
HMSL10071	OKL	PALBOCICLIB	p38-gamma	MAPK12	6300	ENSG00000188130	MAPK12	FALSE	FALSE	10000	80
HMSL10040	OKL	R-406	AAK1	AAK1	22848	ENSG00000115977	AAK1	FALSE	FALSE	12.5	93
HMSL10040	OKL	R-406	AAK1	AAK1	22848	ENSG00000115977	AAK1	FALSE	FALSE	100	83
HMSL10040	OKL	R-406	AAK1	AAK1	22848	ENSG00000115977	AAK1	FALSE	FALSE	1000	12
HMSL10040	OKL	R-406	AAK1	AAK1	22848	ENSG00000115977	AAK1	FALSE	FALSE	10000	24
HMSL10040	OKL	R-406	ABL1(E255K)-phosphorylated	ABL1	25	ENSG00000097007	ABL1	TRUE	FALSE	12.5	86
HMSL10040	OKL	R-406	ABL1(E255K)-phosphorylated	ABL1	25	ENSG00000097007	ABL1	TRUE	FALSE	100	93
HMSL10040	OKL	R-406	ABL1(E255K)-phosphorylated	ABL1	25	ENSG00000097007	ABL1	TRUE	FALSE	1000	21
HMSL10040	OKL	R-406	ABL1(E255K)-phosphorylated	ABL1	25	ENSG00000097007	ABL1	TRUE	FALSE	10000	14
HMSL10040	OKL	R-406	ABL1(F317I)-nonphosphorylated	ABL1	25	ENSG00000097007	ABL1	TRUE	FALSE	12.5	100
HMSL10040	OKL	R-406	ABL1(F317I)-nonphosphorylated	ABL1	25	ENSG00000097007	ABL1	TRUE	FALSE	100	100
HMSL10040	OKL	R-406	ABL1(F317I)-nonphosphorylated	ABL1	25	ENSG00000097007	ABL1	TRUE	FALSE	1000	100
HMSL10040	OKL	R-406	ABL1(F317I)-nonphosphorylated	ABL1	25	ENSG00000097007	ABL1	TRUE	FALSE	10000	100
HMSL10040	OKL	R-406	ABL1(F317I)-phosphorylated	ABL1	25	ENSG00000097007	ABL1	TRUE	FALSE	12.5	52
HMSL10040	OKL	R-406	ABL1(F317I)-phosphorylated	ABL1	25	ENSG00000097007	ABL1	TRUE	FALSE	100	99
HMSL10040	OKL	R-406	ABL1(F317I)-phosphorylated	ABL1	25	ENSG00000097007	ABL1	TRUE	FALSE	1000	66
HMSL10040	OKL	R-406	ABL1(F317I)-phosphorylated	ABL1	25	ENSG00000097007	ABL1	TRUE	FALSE	10000	72
HMSL10040	OKL	R-406	ABL1(F317L)-nonphosphorylated	ABL1	25	ENSG00000097007	ABL1	TRUE	FALSE	12.5	100
HMSL10040	OKL	R-406	ABL1(F317L)-nonphosphorylated	ABL1	25	ENSG00000097007	ABL1	TRUE	FALSE	100	100
HMSL10040	OKL	R-406	ABL1(F317L)-nonphosphorylated	ABL1	25	ENSG00000097007	ABL1	TRUE	FALSE	1000	80
HMSL10040	OKL	R-406	ABL1(F317L)-nonphosphorylated	ABL1	25	ENSG00000097007	ABL1	TRUE	FALSE	10000	100
HMSL10040	OKL	R-406	ABL1(F317L)-phosphorylated	ABL1	25	ENSG00000097007	ABL1	TRUE	FALSE	12.5	84
HMSL10040	OKL	R-406	ABL1(F317L)-phosphorylated	ABL1	25	ENSG00000097007	ABL1	TRUE	FALSE	100	74
HMSL10040	OKL	R-406	ABL1(F317L)-phosphorylated	ABL1	25	ENSG00000097007	ABL1	TRUE	FALSE	1000	60
HMSL10040	OKL	R-406	ABL1(F317L)-phosphorylated	ABL1	25	ENSG00000097007	ABL1	TRUE	FALSE	10000	43
HMSL10040	OKL	R-406	ABL1(H396P)-nonphosphorylated	ABL1	25	ENSG00000097007	ABL1	TRUE	FALSE	12.5	100
HMSL10040	OKL	R-406	ABL1(H396P)-nonphosphorylated	ABL1	25	ENSG00000097007	ABL1	TRUE	FALSE	100	100
HMSL10040	OKL	R-406	ABL1(H396P)-nonphosphorylated	ABL1	25	ENSG00000097007	ABL1	TRUE	FALSE	1000	18
HMSL10040	OKL	R-406	ABL1(H396P)-nonphosphorylated	ABL1	25	ENSG00000097007	ABL1	TRUE	FALSE	10000	15
HMSL10040	OKL	R-406	ABL1(H396P)-phosphorylated	ABL1	25	ENSG00000097007	ABL1	TRUE	FALSE	12.5	88
HMSL10040	OKL	R-406	ABL1(H396P)-phosphorylated	ABL1	25	ENSG00000097007	ABL1	TRUE	FALSE	100	100
HMSL10040	OKL	R-406	ABL1(H396P)-phosphorylated	ABL1	25	ENSG00000097007	ABL1	TRUE	FALSE	1000	38
HMSL10040	OKL	R-406	ABL1(H396P)-phosphorylated	ABL1	25	ENSG00000097007	ABL1	TRUE	FALSE	10000	25
HMSL10040	OKL	R-406	ABL1(M351T)-phosphorylated	ABL1	25	ENSG00000097007	ABL1	TRUE	FALSE	12.5	90
HMSL10040	OKL	R-406	ABL1(M351T)-phosphorylated	ABL1	25	ENSG00000097007	ABL1	TRUE	FALSE	100	72
HMSL10040	OKL	R-406	ABL1(M351T)-phosphorylated	ABL1	25	ENSG00000097007	ABL1	TRUE	FALSE	1000	38
HMSL10040	OKL	R-406	ABL1(M351T)-phosphorylated	ABL1	25	ENSG00000097007	ABL1	TRUE	FALSE	10000	19
HMSL10040	OKL	R-406	ABL1(Q252H)-nonphosphorylated	ABL1	25	ENSG00000097007	ABL1	TRUE	FALSE	12.5	88
HMSL10040	OKL	R-406	ABL1(Q252H)-nonphosphorylated	ABL1	25	ENSG00000097007	ABL1	TRUE	FALSE	100	100
HMSL10040	OKL	R-406	ABL1(Q252H)-nonphosphorylated	ABL1	25	ENSG00000097007	ABL1	TRUE	FALSE	1000	43
HMSL10040	OKL	R-406	ABL1(Q252H)-nonphosphorylated	ABL1	25	ENSG00000097007	ABL1	TRUE	FALSE	10000	71
HMSL10040	OKL	R-406	ABL1(Q252H)-phosphorylated	ABL1	25	ENSG00000097007	ABL1	TRUE	FALSE	12.5	51
HMSL10040	OKL	R-406	ABL1(Q252H)-phosphorylated	ABL1	25	ENSG00000097007	ABL1	TRUE	FALSE	100	100
HMSL10040	OKL	R-406	ABL1(Q252H)-phosphorylated	ABL1	25	ENSG00000097007	ABL1	TRUE	FALSE	1000	29
HMSL10040	OKL	R-406	ABL1(Q252H)-phosphorylated	ABL1	25	ENSG00000097007	ABL1	TRUE	FALSE	10000	23
HMSL10040	OKL	R-406	ABL1(T315I)-nonphosphorylated	ABL1	25	ENSG00000097007	ABL1	TRUE	FALSE	12.5	100
HMSL10040	OKL	R-406	ABL1(T315I)-nonphosphorylated	ABL1	25	ENSG00000097007	ABL1	TRUE	FALSE	100	100
HMSL10040	OKL	R-406	ABL1(T315I)-nonphosphorylated	ABL1	25	ENSG00000097007	ABL1	TRUE	FALSE	1000	94
HMSL10040	OKL	R-406	ABL1(T315I)-nonphosphorylated	ABL1	25	ENSG00000097007	ABL1	TRUE	FALSE	10000	52
HMSL10040	OKL	R-406	ABL1(T315I)-phosphorylated	ABL1	25	ENSG00000097007	ABL1	TRUE	FALSE	12.5	77
HMSL10040	OKL	R-406	ABL1(T315I)-phosphorylated	ABL1	25	ENSG00000097007	ABL1	TRUE	FALSE	100	56
HMSL10040	OKL	R-406	ABL1(T315I)-phosphorylated	ABL1	25	ENSG00000097007	ABL1	TRUE	FALSE	1000	19
HMSL10040	OKL	R-406	ABL1(T315I)-phosphorylated	ABL1	25	ENSG00000097007	ABL1	TRUE	FALSE	10000	6.4
HMSL10040	OKL	R-406	ABL1(Y253F)-phosphorylated	ABL1	25	ENSG00000097007	ABL1	TRUE	FALSE	12.5	80
HMSL10040	OKL	R-406	ABL1(Y253F)-phosphorylated	ABL1	25	ENSG00000097007	ABL1	TRUE	FALSE	100	100
HMSL10040	OKL	R-406	ABL1(Y253F)-phosphorylated	ABL1	25	ENSG00000097007	ABL1	TRUE	FALSE	1000	33
HMSL10040	OKL	R-406	ABL1(Y253F)-phosphorylated	ABL1	25	ENSG00000097007	ABL1	TRUE	FALSE	10000	21
HMSL10040	OKL	R-406	ABL1-nonphosphorylated	ABL1	25	ENSG00000097007	ABL1	FALSE	FALSE	12.5	88
HMSL10040	OKL	R-406	ABL1-nonphosphorylated	ABL1	25	ENSG00000097007	ABL1	FALSE	FALSE	100	100
HMSL10040	OKL	R-406	ABL1-nonphosphorylated	ABL1	25	ENSG00000097007	ABL1	FALSE	FALSE	1000	52
HMSL10040	OKL	R-406	ABL1-nonphosphorylated	ABL1	25	ENSG00000097007	ABL1	FALSE	FALSE	10000	100
HMSL10040	OKL	R-406	ABL1-phosphorylated	ABL1	25	ENSG00000097007	ABL1	FALSE	FALSE	12.5	95
HMSL10040	OKL	R-406	ABL1-phosphorylated	ABL1	25	ENSG00000097007	ABL1	FALSE	FALSE	100	100
HMSL10040	OKL	R-406	ABL1-phosphorylated	ABL1	25	ENSG00000097007	ABL1	FALSE	FALSE	1000	37
HMSL10040	OKL	R-406	ABL1-phosphorylated	ABL1	25	ENSG00000097007	ABL1	FALSE	FALSE	10000	33
HMSL10040	OKL	R-406	ABL2	ABL2	27	ENSG00000143322	ABL2	FALSE	FALSE	12.5	97
HMSL10040	OKL	R-406	ABL2	ABL2	27	ENSG00000143322	ABL2	FALSE	FALSE	100	91
HMSL10040	OKL	R-406	ABL2	ABL2	27	ENSG00000143322	ABL2	FALSE	FALSE	1000	37
HMSL10040	OKL	R-406	ABL2	ABL2	27	ENSG00000143322	ABL2	FALSE	FALSE	10000	12
HMSL10040	OKL	R-406	ACVR1	ACVR1	90	ENSG00000115170	ACVR1	FALSE	FALSE	12.5	72
HMSL10040	OKL	R-406	ACVR1	ACVR1	90	ENSG00000115170	ACVR1	FALSE	FALSE	100	76
HMSL10040	OKL	R-406	ACVR1	ACVR1	90	ENSG00000115170	ACVR1	FALSE	FALSE	1000	87
HMSL10040	OKL	R-406	ACVR1	ACVR1	90	ENSG00000115170	ACVR1	FALSE	FALSE	10000	48
HMSL10040	OKL	R-406	ACVR1B	ACVR1B	91	ENSG00000135503	ACVR1B	FALSE	FALSE	12.5	17
HMSL10040	OKL	R-406	ACVR1B	ACVR1B	91	ENSG00000135503	ACVR1B	FALSE	FALSE	100	81
HMSL10040	OKL	R-406	ACVR1B	ACVR1B	91	ENSG00000135503	ACVR1B	FALSE	FALSE	1000	26
HMSL10040	OKL	R-406	ACVR1B	ACVR1B	91	ENSG00000135503	ACVR1B	FALSE	FALSE	10000	32
HMSL10040	OKL	R-406	ACVR2A	ACVR2A	92	ENSG00000121989	ACVR2A	FALSE	FALSE	12.5	50
HMSL10040	OKL	R-406	ACVR2A	ACVR2A	92	ENSG00000121989	ACVR2A	FALSE	FALSE	100	70
HMSL10040	OKL	R-406	ACVR2A	ACVR2A	92	ENSG00000121989	ACVR2A	FALSE	FALSE	1000	47
HMSL10040	OKL	R-406	ACVR2A	ACVR2A	92	ENSG00000121989	ACVR2A	FALSE	FALSE	10000	66
HMSL10040	OKL	R-406	ACVR2B	ACVR2B	93	ENSG00000114739	ACVR2B	FALSE	FALSE	12.5	24
HMSL10040	OKL	R-406	ACVR2B	ACVR2B	93	ENSG00000114739	ACVR2B	FALSE	FALSE	100	81
HMSL10040	OKL	R-406	ACVR2B	ACVR2B	93	ENSG00000114739	ACVR2B	FALSE	FALSE	1000	43
HMSL10040	OKL	R-406	ACVR2B	ACVR2B	93	ENSG00000114739	ACVR2B	FALSE	FALSE	10000	67
HMSL10040	OKL	R-406	ACVRL1	ACVRL1	94	ENSG00000139567	ACVRL1	FALSE	FALSE	12.5	100
HMSL10040	OKL	R-406	ACVRL1	ACVRL1	94	ENSG00000139567	ACVRL1	FALSE	FALSE	100	97
HMSL10040	OKL	R-406	ACVRL1	ACVRL1	94	ENSG00000139567	ACVRL1	FALSE	FALSE	1000	100
HMSL10040	OKL	R-406	ACVRL1	ACVRL1	94	ENSG00000139567	ACVRL1	FALSE	FALSE	10000	100
HMSL10040	OKL	R-406	ADCK3	CABC1	56997	ENSG00000163050	COQ8A	FALSE	FALSE	12.5	84
HMSL10040	OKL	R-406	ADCK3	CABC1	56997	ENSG00000163050	COQ8A	FALSE	FALSE	100	85
HMSL10040	OKL	R-406	ADCK3	CABC1	56997	ENSG00000163050	COQ8A	FALSE	FALSE	1000	78
HMSL10040	OKL	R-406	ADCK3	CABC1	56997	ENSG00000163050	COQ8A	FALSE	FALSE	10000	28
HMSL10040	OKL	R-406	ADCK4	ADCK4	79934	ENSG00000123815	COQ8B	FALSE	FALSE	12.5	44
HMSL10040	OKL	R-406	ADCK4	ADCK4	79934	ENSG00000123815	COQ8B	FALSE	FALSE	100	17
HMSL10040	OKL	R-406	ADCK4	ADCK4	79934	ENSG00000123815	COQ8B	FALSE	FALSE	1000	0.9
HMSL10040	OKL	R-406	ADCK4	ADCK4	79934	ENSG00000123815	COQ8B	FALSE	FALSE	10000	0
HMSL10040	OKL	R-406	AKT1	AKT1	207	ENSG00000142208	AKT1	FALSE	FALSE	12.5	61
HMSL10040	OKL	R-406	AKT1	AKT1	207	ENSG00000142208	AKT1	FALSE	FALSE	100	100
HMSL10040	OKL	R-406	AKT1	AKT1	207	ENSG00000142208	AKT1	FALSE	FALSE	1000	87
HMSL10040	OKL	R-406	AKT1	AKT1	207	ENSG00000142208	AKT1	FALSE	FALSE	10000	100
HMSL10040	OKL	R-406	AKT2	AKT2	208	ENSG00000105221	AKT2	FALSE	FALSE	12.5	96
HMSL10040	OKL	R-406	AKT2	AKT2	208	ENSG00000105221	AKT2	FALSE	FALSE	100	100
HMSL10040	OKL	R-406	AKT2	AKT2	208	ENSG00000105221	AKT2	FALSE	FALSE	1000	100
HMSL10040	OKL	R-406	AKT2	AKT2	208	ENSG00000105221	AKT2	FALSE	FALSE	10000	96
HMSL10040	OKL	R-406	AKT3	AKT3	10000	ENSG00000117020	AKT3	FALSE	FALSE	12.5	100
HMSL10040	OKL	R-406	AKT3	AKT3	10000	ENSG00000117020	AKT3	FALSE	FALSE	100	100
HMSL10040	OKL	R-406	AKT3	AKT3	10000	ENSG00000117020	AKT3	FALSE	FALSE	1000	100
HMSL10040	OKL	R-406	AKT3	AKT3	10000	ENSG00000117020	AKT3	FALSE	FALSE	10000	100
HMSL10040	OKL	R-406	ALK	ALK	238	ENSG00000171094	ALK	FALSE	FALSE	12.5	72
HMSL10040	OKL	R-406	ALK	ALK	238	ENSG00000171094	ALK	FALSE	FALSE	100	47
HMSL10040	OKL	R-406	ALK	ALK	238	ENSG00000171094	ALK	FALSE	FALSE	1000	34
HMSL10040	OKL	R-406	ALK	ALK	238	ENSG00000171094	ALK	FALSE	FALSE	10000	18
HMSL10040	OKL	R-406	ALK(C1156Y)	ALK	238	ENSG00000171094	ALK	TRUE	FALSE	12.5	35
HMSL10040	OKL	R-406	ALK(C1156Y)	ALK	238	ENSG00000171094	ALK	TRUE	FALSE	100	67
HMSL10040	OKL	R-406	ALK(C1156Y)	ALK	238	ENSG00000171094	ALK	TRUE	FALSE	1000	18
HMSL10040	OKL	R-406	ALK(C1156Y)	ALK	238	ENSG00000171094	ALK	TRUE	FALSE	10000	14
HMSL10040	OKL	R-406	ALK(L1196M)	ALK	238	ENSG00000171094	ALK	TRUE	FALSE	12.5	33
HMSL10040	OKL	R-406	ALK(L1196M)	ALK	238	ENSG00000171094	ALK	TRUE	FALSE	100	82
HMSL10040	OKL	R-406	ALK(L1196M)	ALK	238	ENSG00000171094	ALK	TRUE	FALSE	1000	58
HMSL10040	OKL	R-406	ALK(L1196M)	ALK	238	ENSG00000171094	ALK	TRUE	FALSE	10000	38
HMSL10040	OKL	R-406	AMPK-alpha1	PRKAA1	5562	ENSG00000132356	PRKAA1	FALSE	FALSE	12.5	39
HMSL10040	OKL	R-406	AMPK-alpha1	PRKAA1	5562	ENSG00000132356	PRKAA1	FALSE	FALSE	100	65
HMSL10040	OKL	R-406	AMPK-alpha1	PRKAA1	5562	ENSG00000132356	PRKAA1	FALSE	FALSE	1000	10
HMSL10040	OKL	R-406	AMPK-alpha1	PRKAA1	5562	ENSG00000132356	PRKAA1	FALSE	FALSE	10000	9.7
HMSL10040	OKL	R-406	AMPK-alpha2	PRKAA2	5563	ENSG00000162409	PRKAA2	FALSE	FALSE	12.5	50
HMSL10040	OKL	R-406	AMPK-alpha2	PRKAA2	5563	ENSG00000162409	PRKAA2	FALSE	FALSE	100	90
HMSL10040	OKL	R-406	AMPK-alpha2	PRKAA2	5563	ENSG00000162409	PRKAA2	FALSE	FALSE	1000	18
HMSL10040	OKL	R-406	AMPK-alpha2	PRKAA2	5563	ENSG00000162409	PRKAA2	FALSE	FALSE	10000	26
HMSL10040	OKL	R-406	ANKK1	ANKK1	255239	ENSG00000170209	ANKK1	FALSE	FALSE	12.5	52
HMSL10040	OKL	R-406	ANKK1	ANKK1	255239	ENSG00000170209	ANKK1	FALSE	FALSE	100	78
HMSL10040	OKL	R-406	ANKK1	ANKK1	255239	ENSG00000170209	ANKK1	FALSE	FALSE	1000	38
HMSL10040	OKL	R-406	ANKK1	ANKK1	255239	ENSG00000170209	ANKK1	FALSE	FALSE	10000	24
HMSL10040	OKL	R-406	ARK5	NUAK1	9891	ENSG00000074590	NUAK1	FALSE	FALSE	12.5	100
HMSL10040	OKL	R-406	ARK5	NUAK1	9891	ENSG00000074590	NUAK1	FALSE	FALSE	100	48
HMSL10040	OKL	R-406	ARK5	NUAK1	9891	ENSG00000074590	NUAK1	FALSE	FALSE	1000	7.3
HMSL10040	OKL	R-406	ARK5	NUAK1	9891	ENSG00000074590	NUAK1	FALSE	FALSE	10000	1.9
HMSL10040	OKL	R-406	ASK1	MAP3K5	4217	ENSG00000197442	MAP3K5	FALSE	FALSE	12.5	74
HMSL10040	OKL	R-406	ASK1	MAP3K5	4217	ENSG00000197442	MAP3K5	FALSE	FALSE	100	100
HMSL10040	OKL	R-406	ASK1	MAP3K5	4217	ENSG00000197442	MAP3K5	FALSE	FALSE	1000	100
HMSL10040	OKL	R-406	ASK1	MAP3K5	4217	ENSG00000197442	MAP3K5	FALSE	FALSE	10000	100
HMSL10040	OKL	R-406	ASK2	MAP3K6	9064	ENSG00000142733	MAP3K6	FALSE	FALSE	12.5	62
HMSL10040	OKL	R-406	ASK2	MAP3K6	9064	ENSG00000142733	MAP3K6	FALSE	FALSE	100	100
HMSL10040	OKL	R-406	ASK2	MAP3K6	9064	ENSG00000142733	MAP3K6	FALSE	FALSE	1000	73
HMSL10040	OKL	R-406	ASK2	MAP3K6	9064	ENSG00000142733	MAP3K6	FALSE	FALSE	10000	39
HMSL10040	OKL	R-406	AURKA	AURKA	6790	ENSG00000087586	AURKA	FALSE	FALSE	12.5	73
HMSL10040	OKL	R-406	AURKA	AURKA	6790	ENSG00000087586	AURKA	FALSE	FALSE	100	28
HMSL10040	OKL	R-406	AURKA	AURKA	6790	ENSG00000087586	AURKA	FALSE	FALSE	1000	1.6
HMSL10040	OKL	R-406	AURKA	AURKA	6790	ENSG00000087586	AURKA	FALSE	FALSE	10000	1.3
HMSL10040	OKL	R-406	AURKB	AURKB	9212	ENSG00000178999	AURKB	FALSE	FALSE	12.5	60
HMSL10040	OKL	R-406	AURKB	AURKB	9212	ENSG00000178999	AURKB	FALSE	FALSE	100	64
HMSL10040	OKL	R-406	AURKB	AURKB	9212	ENSG00000178999	AURKB	FALSE	FALSE	1000	11
HMSL10040	OKL	R-406	AURKB	AURKB	9212	ENSG00000178999	AURKB	FALSE	FALSE	10000	4.7
HMSL10040	OKL	R-406	AURKC	AURKC	6795	ENSG00000105146	AURKC	FALSE	FALSE	12.5	100
HMSL10040	OKL	R-406	AURKC	AURKC	6795	ENSG00000105146	AURKC	FALSE	FALSE	100	22
HMSL10040	OKL	R-406	AURKC	AURKC	6795	ENSG00000105146	AURKC	FALSE	FALSE	1000	1.2
HMSL10040	OKL	R-406	AURKC	AURKC	6795	ENSG00000105146	AURKC	FALSE	FALSE	10000	0
HMSL10040	OKL	R-406	AXL	AXL	558	ENSG00000167601	AXL	FALSE	FALSE	12.5	49
HMSL10040	OKL	R-406	AXL	AXL	558	ENSG00000167601	AXL	FALSE	FALSE	100	43
HMSL10040	OKL	R-406	AXL	AXL	558	ENSG00000167601	AXL	FALSE	FALSE	1000	1.5
HMSL10040	OKL	R-406	AXL	AXL	558	ENSG00000167601	AXL	FALSE	FALSE	10000	0
HMSL10040	OKL	R-406	BIKE	BMP2K	55589	ENSG00000138756	BMP2K	FALSE	FALSE	12.5	67
HMSL10040	OKL	R-406	BIKE	BMP2K	55589	ENSG00000138756	BMP2K	FALSE	FALSE	100	81
HMSL10040	OKL	R-406	BIKE	BMP2K	55589	ENSG00000138756	BMP2K	FALSE	FALSE	1000	15
HMSL10040	OKL	R-406	BIKE	BMP2K	55589	ENSG00000138756	BMP2K	FALSE	FALSE	10000	2.3
HMSL10040	OKL	R-406	BLK	BLK	640	ENSG00000136573	BLK	FALSE	FALSE	12.5	31
HMSL10040	OKL	R-406	BLK	BLK	640	ENSG00000136573	BLK	FALSE	FALSE	100	18
HMSL10040	OKL	R-406	BLK	BLK	640	ENSG00000136573	BLK	FALSE	FALSE	1000	0.2
HMSL10040	OKL	R-406	BLK	BLK	640	ENSG00000136573	BLK	FALSE	FALSE	10000	0
HMSL10040	OKL	R-406	BMPR1A	BMPR1A	657	ENSG00000107779	BMPR1A	FALSE	FALSE	12.5	89
HMSL10040	OKL	R-406	BMPR1A	BMPR1A	657	ENSG00000107779	BMPR1A	FALSE	FALSE	100	80
HMSL10040	OKL	R-406	BMPR1A	BMPR1A	657	ENSG00000107779	BMPR1A	FALSE	FALSE	1000	74
HMSL10040	OKL	R-406	BMPR1A	BMPR1A	657	ENSG00000107779	BMPR1A	FALSE	FALSE	10000	52
HMSL10040	OKL	R-406	BMPR1B	BMPR1B	658	ENSG00000138696	BMPR1B	FALSE	FALSE	12.5	100
HMSL10040	OKL	R-406	BMPR1B	BMPR1B	658	ENSG00000138696	BMPR1B	FALSE	FALSE	100	100
HMSL10040	OKL	R-406	BMPR1B	BMPR1B	658	ENSG00000138696	BMPR1B	FALSE	FALSE	1000	64
HMSL10040	OKL	R-406	BMPR1B	BMPR1B	658	ENSG00000138696	BMPR1B	FALSE	FALSE	10000	60
HMSL10040	OKL	R-406	BMPR2	BMPR2	659	ENSG00000204217	BMPR2	FALSE	FALSE	12.5	92
HMSL10040	OKL	R-406	BMPR2	BMPR2	659	ENSG00000204217	BMPR2	FALSE	FALSE	100	100
HMSL10040	OKL	R-406	BMPR2	BMPR2	659	ENSG00000204217	BMPR2	FALSE	FALSE	1000	70
HMSL10040	OKL	R-406	BMPR2	BMPR2	659	ENSG00000204217	BMPR2	FALSE	FALSE	10000	70
HMSL10040	OKL	R-406	BMX	BMX	660	ENSG00000102010	BMX	FALSE	FALSE	12.5	60
HMSL10040	OKL	R-406	BMX	BMX	660	ENSG00000102010	BMX	FALSE	FALSE	100	46
HMSL10040	OKL	R-406	BMX	BMX	660	ENSG00000102010	BMX	FALSE	FALSE	1000	9.4
HMSL10040	OKL	R-406	BMX	BMX	660	ENSG00000102010	BMX	FALSE	FALSE	10000	4.5
HMSL10040	OKL	R-406	BRAF	BRAF	673	ENSG00000157764	BRAF	FALSE	FALSE	12.5	85
HMSL10040	OKL	R-406	BRAF	BRAF	673	ENSG00000157764	BRAF	FALSE	FALSE	100	100
HMSL10040	OKL	R-406	BRAF	BRAF	673	ENSG00000157764	BRAF	FALSE	FALSE	1000	26
HMSL10040	OKL	R-406	BRAF	BRAF	673	ENSG00000157764	BRAF	FALSE	FALSE	10000	34
HMSL10040	OKL	R-406	BRAF(V600E)	BRAF	673	ENSG00000157764	BRAF	TRUE	FALSE	12.5	89
HMSL10040	OKL	R-406	BRAF(V600E)	BRAF	673	ENSG00000157764	BRAF	TRUE	FALSE	100	94
HMSL10040	OKL	R-406	BRAF(V600E)	BRAF	673	ENSG00000157764	BRAF	TRUE	FALSE	1000	20
HMSL10040	OKL	R-406	BRAF(V600E)	BRAF	673	ENSG00000157764	BRAF	TRUE	FALSE	10000	17
HMSL10040	OKL	R-406	BRK	PTK6	5753	ENSG00000101213	PTK6	FALSE	FALSE	12.5	94
HMSL10040	OKL	R-406	BRK	PTK6	5753	ENSG00000101213	PTK6	FALSE	FALSE	100	81
HMSL10040	OKL	R-406	BRK	PTK6	5753	ENSG00000101213	PTK6	FALSE	FALSE	1000	55
HMSL10040	OKL	R-406	BRK	PTK6	5753	ENSG00000101213	PTK6	FALSE	FALSE	10000	18
HMSL10040	OKL	R-406	BRSK1	BRSK1	84446	ENSG00000160469	BRSK1	FALSE	FALSE	12.5	50
HMSL10040	OKL	R-406	BRSK1	BRSK1	84446	ENSG00000160469	BRSK1	FALSE	FALSE	100	76
HMSL10040	OKL	R-406	BRSK1	BRSK1	84446	ENSG00000160469	BRSK1	FALSE	FALSE	1000	92
HMSL10040	OKL	R-406	BRSK1	BRSK1	84446	ENSG00000160469	BRSK1	FALSE	FALSE	10000	47
HMSL10040	OKL	R-406	BRSK2	BRSK2	9024	ENSG00000174672	BRSK2	FALSE	FALSE	12.5	79
HMSL10040	OKL	R-406	BRSK2	BRSK2	9024	ENSG00000174672	BRSK2	FALSE	FALSE	100	96
HMSL10040	OKL	R-406	BRSK2	BRSK2	9024	ENSG00000174672	BRSK2	FALSE	FALSE	1000	63
HMSL10040	OKL	R-406	BRSK2	BRSK2	9024	ENSG00000174672	BRSK2	FALSE	FALSE	10000	73
HMSL10040	OKL	R-406	BTK	BTK	695	ENSG00000010671	BTK	FALSE	FALSE	12.5	100
HMSL10040	OKL	R-406	BTK	BTK	695	ENSG00000010671	BTK	FALSE	FALSE	100	49
HMSL10040	OKL	R-406	BTK	BTK	695	ENSG00000010671	BTK	FALSE	FALSE	1000	21
HMSL10040	OKL	R-406	BTK	BTK	695	ENSG00000010671	BTK	FALSE	FALSE	10000	7.4
HMSL10040	OKL	R-406	BUB1	BUB1	699	ENSG00000169679	BUB1	FALSE	FALSE	12.5	68
HMSL10040	OKL	R-406	BUB1	BUB1	699	ENSG00000169679	BUB1	FALSE	FALSE	100	55
HMSL10040	OKL	R-406	BUB1	BUB1	699	ENSG00000169679	BUB1	FALSE	FALSE	1000	22
HMSL10040	OKL	R-406	BUB1	BUB1	699	ENSG00000169679	BUB1	FALSE	FALSE	10000	14
HMSL10040	OKL	R-406	CAMK1	CAMK1	8536	ENSG00000134072	CAMK1	FALSE	FALSE	12.5	100
HMSL10040	OKL	R-406	CAMK1	CAMK1	8536	ENSG00000134072	CAMK1	FALSE	FALSE	100	100
HMSL10040	OKL	R-406	CAMK1	CAMK1	8536	ENSG00000134072	CAMK1	FALSE	FALSE	1000	21
HMSL10040	OKL	R-406	CAMK1	CAMK1	8536	ENSG00000134072	CAMK1	FALSE	FALSE	10000	25
HMSL10040	OKL	R-406	CAMK1B	PNCK	139728	ENSG00000130822	PNCK	FALSE	FALSE	12.5	47
HMSL10040	OKL	R-406	CAMK1B	PNCK	139728	ENSG00000130822	PNCK	FALSE	FALSE	100	37
HMSL10040	OKL	R-406	CAMK1B	PNCK	139728	ENSG00000130822	PNCK	FALSE	FALSE	1000	1.4
HMSL10040	OKL	R-406	CAMK1B	PNCK	139728	ENSG00000130822	PNCK	FALSE	FALSE	10000	1.8
HMSL10040	OKL	R-406	CAMK1D	CAMK1D	57118	ENSG00000183049	CAMK1D	FALSE	FALSE	12.5	100
HMSL10040	OKL	R-406	CAMK1D	CAMK1D	57118	ENSG00000183049	CAMK1D	FALSE	FALSE	100	100
HMSL10040	OKL	R-406	CAMK1D	CAMK1D	57118	ENSG00000183049	CAMK1D	FALSE	FALSE	1000	7.2
HMSL10040	OKL	R-406	CAMK1D	CAMK1D	57118	ENSG00000183049	CAMK1D	FALSE	FALSE	10000	13
HMSL10040	OKL	R-406	CAMK1G	CAMK1G	57172	ENSG00000008118	CAMK1G	FALSE	FALSE	12.5	100
HMSL10040	OKL	R-406	CAMK1G	CAMK1G	57172	ENSG00000008118	CAMK1G	FALSE	FALSE	100	100
HMSL10040	OKL	R-406	CAMK1G	CAMK1G	57172	ENSG00000008118	CAMK1G	FALSE	FALSE	1000	29
HMSL10040	OKL	R-406	CAMK1G	CAMK1G	57172	ENSG00000008118	CAMK1G	FALSE	FALSE	10000	46
HMSL10040	OKL	R-406	CAMK2A	CAMK2A	815	ENSG00000070808	CAMK2A	FALSE	FALSE	12.5	61
HMSL10040	OKL	R-406	CAMK2A	CAMK2A	815	ENSG00000070808	CAMK2A	FALSE	FALSE	100	100
HMSL10040	OKL	R-406	CAMK2A	CAMK2A	815	ENSG00000070808	CAMK2A	FALSE	FALSE	1000	46
HMSL10040	OKL	R-406	CAMK2A	CAMK2A	815	ENSG00000070808	CAMK2A	FALSE	FALSE	10000	48
HMSL10040	OKL	R-406	CAMK2B	CAMK2B	816	ENSG00000058404	CAMK2B	FALSE	FALSE	12.5	62
HMSL10040	OKL	R-406	CAMK2B	CAMK2B	816	ENSG00000058404	CAMK2B	FALSE	FALSE	100	100
HMSL10040	OKL	R-406	CAMK2B	CAMK2B	816	ENSG00000058404	CAMK2B	FALSE	FALSE	1000	68
HMSL10040	OKL	R-406	CAMK2B	CAMK2B	816	ENSG00000058404	CAMK2B	FALSE	FALSE	10000	59
HMSL10040	OKL	R-406	CAMK2D	CAMK2D	817	ENSG00000145349	CAMK2D	FALSE	FALSE	12.5	86
HMSL10040	OKL	R-406	CAMK2D	CAMK2D	817	ENSG00000145349	CAMK2D	FALSE	FALSE	100	100
HMSL10040	OKL	R-406	CAMK2D	CAMK2D	817	ENSG00000145349	CAMK2D	FALSE	FALSE	1000	42
HMSL10040	OKL	R-406	CAMK2D	CAMK2D	817	ENSG00000145349	CAMK2D	FALSE	FALSE	10000	70
HMSL10040	OKL	R-406	CAMK2G	CAMK2G	818	ENSG00000148660	CAMK2G	FALSE	FALSE	12.5	58
HMSL10040	OKL	R-406	CAMK2G	CAMK2G	818	ENSG00000148660	CAMK2G	FALSE	FALSE	100	100
HMSL10040	OKL	R-406	CAMK2G	CAMK2G	818	ENSG00000148660	CAMK2G	FALSE	FALSE	1000	45
HMSL10040	OKL	R-406	CAMK2G	CAMK2G	818	ENSG00000148660	CAMK2G	FALSE	FALSE	10000	76
HMSL10040	OKL	R-406	CAMK4	CAMK4	814	ENSG00000152495	CAMK4	FALSE	FALSE	12.5	100
HMSL10040	OKL	R-406	CAMK4	CAMK4	814	ENSG00000152495	CAMK4	FALSE	FALSE	100	100
HMSL10040	OKL	R-406	CAMK4	CAMK4	814	ENSG00000152495	CAMK4	FALSE	FALSE	1000	100
HMSL10040	OKL	R-406	CAMK4	CAMK4	814	ENSG00000152495	CAMK4	FALSE	FALSE	10000	100
HMSL10040	OKL	R-406	CAMKK1	CAMKK1	84254	ENSG00000004660	CAMKK1	FALSE	FALSE	12.5	45
HMSL10040	OKL	R-406	CAMKK1	CAMKK1	84254	ENSG00000004660	CAMKK1	FALSE	FALSE	100	100
HMSL10040	OKL	R-406	CAMKK1	CAMKK1	84254	ENSG00000004660	CAMKK1	FALSE	FALSE	1000	53
HMSL10040	OKL	R-406	CAMKK1	CAMKK1	84254	ENSG00000004660	CAMKK1	FALSE	FALSE	10000	78
HMSL10040	OKL	R-406	CAMKK2	CAMKK2	10645	ENSG00000110931	CAMKK2	FALSE	FALSE	12.5	80
HMSL10040	OKL	R-406	CAMKK2	CAMKK2	10645	ENSG00000110931	CAMKK2	FALSE	FALSE	100	100
HMSL10040	OKL	R-406	CAMKK2	CAMKK2	10645	ENSG00000110931	CAMKK2	FALSE	FALSE	1000	62
HMSL10040	OKL	R-406	CAMKK2	CAMKK2	10645	ENSG00000110931	CAMKK2	FALSE	FALSE	10000	100
HMSL10040	OKL	R-406	CASK	CASK	8573	ENSG00000147044	CASK	FALSE	FALSE	12.5	79
HMSL10040	OKL	R-406	CASK	CASK	8573	ENSG00000147044	CASK	FALSE	FALSE	100	72
HMSL10040	OKL	R-406	CASK	CASK	8573	ENSG00000147044	CASK	FALSE	FALSE	1000	66
HMSL10040	OKL	R-406	CASK	CASK	8573	ENSG00000147044	CASK	FALSE	FALSE	10000	29
HMSL10040	OKL	R-406	CDC2L1	CDK11B	984	ENSG00000248333	CDK11B	FALSE	FALSE	12.5	85
HMSL10040	OKL	R-406	CDC2L1	CDK11B	984	ENSG00000248333	CDK11B	FALSE	FALSE	100	96
HMSL10040	OKL	R-406	CDC2L1	CDK11B	984	ENSG00000248333	CDK11B	FALSE	FALSE	1000	85
HMSL10040	OKL	R-406	CDC2L1	CDK11B	984	ENSG00000248333	CDK11B	FALSE	FALSE	10000	100
HMSL10040	OKL	R-406	CDC2L2	CDC2L2	728642	ENSG00000008128	CDK11A	FALSE	FALSE	12.5	85
HMSL10040	OKL	R-406	CDC2L2	CDC2L2	728642	ENSG00000008128	CDK11A	FALSE	FALSE	100	100
HMSL10040	OKL	R-406	CDC2L2	CDC2L2	728642	ENSG00000008128	CDK11A	FALSE	FALSE	1000	90
HMSL10040	OKL	R-406	CDC2L2	CDC2L2	728642	ENSG00000008128	CDK11A	FALSE	FALSE	10000	100
HMSL10040	OKL	R-406	CDC2L5	CDK13	8621	ENSG00000065883	CDK13	FALSE	FALSE	12.5	82
HMSL10040	OKL	R-406	CDC2L5	CDK13	8621	ENSG00000065883	CDK13	FALSE	FALSE	100	94
HMSL10040	OKL	R-406	CDC2L5	CDK13	8621	ENSG00000065883	CDK13	FALSE	FALSE	1000	67
HMSL10040	OKL	R-406	CDC2L5	CDK13	8621	ENSG00000065883	CDK13	FALSE	FALSE	10000	95
HMSL10040	OKL	R-406	CDK11	CDK19	23097	ENSG00000155111	CDK19	FALSE	FALSE	12.5	83
HMSL10040	OKL	R-406	CDK11	CDK19	23097	ENSG00000155111	CDK19	FALSE	FALSE	100	100
HMSL10040	OKL	R-406	CDK11	CDK19	23097	ENSG00000155111	CDK19	FALSE	FALSE	1000	100
HMSL10040	OKL	R-406	CDK11	CDK19	23097	ENSG00000155111	CDK19	FALSE	FALSE	10000	100
HMSL10040	OKL	R-406	CDK2	CDK2	1017	ENSG00000123374	CDK2	FALSE	FALSE	12.5	84
HMSL10040	OKL	R-406	CDK2	CDK2	1017	ENSG00000123374	CDK2	FALSE	FALSE	100	92
HMSL10040	OKL	R-406	CDK2	CDK2	1017	ENSG00000123374	CDK2	FALSE	FALSE	1000	62
HMSL10040	OKL	R-406	CDK2	CDK2	1017	ENSG00000123374	CDK2	FALSE	FALSE	10000	46
HMSL10040	OKL	R-406	CDK3	CDK3	1018	ENSG00000250506	CDK3	FALSE	FALSE	12.5	87
HMSL10040	OKL	R-406	CDK3	CDK3	1018	ENSG00000250506	CDK3	FALSE	FALSE	100	100
HMSL10040	OKL	R-406	CDK3	CDK3	1018	ENSG00000250506	CDK3	FALSE	FALSE	1000	100
HMSL10040	OKL	R-406	CDK3	CDK3	1018	ENSG00000250506	CDK3	FALSE	FALSE	10000	54
HMSL10040	OKL	R-406	CDK4	CDK4	1019	ENSG00000135446	CDK4	FALSE	FALSE	12.5	99
HMSL10040	OKL	R-406	CDK4	CDK4	1019	ENSG00000135446	CDK4	FALSE	FALSE	100	100
HMSL10040	OKL	R-406	CDK4	CDK4	1019	ENSG00000135446	CDK4	FALSE	FALSE	1000	67
HMSL10040	OKL	R-406	CDK4	CDK4	1019	ENSG00000135446	CDK4	FALSE	FALSE	10000	71
HMSL10040	OKL	R-406	CDK4-cyclinD1	CDK4	1019	ENSG00000135446	CDK4	FALSE	FALSE	12.5	80
HMSL10040	OKL	R-406	CDK4-cyclinD1	CDK4	1019	ENSG00000135446	CDK4	FALSE	FALSE	100	74
HMSL10040	OKL	R-406	CDK4-cyclinD1	CDK4	1019	ENSG00000135446	CDK4	FALSE	FALSE	1000	58
HMSL10040	OKL	R-406	CDK4-cyclinD1	CDK4	1019	ENSG00000135446	CDK4	FALSE	FALSE	10000	68
HMSL10040	OKL	R-406	CDK4-cyclinD3	CDK4	1019	ENSG00000135446	CDK4	FALSE	FALSE	12.5	62
HMSL10040	OKL	R-406	CDK4-cyclinD3	CDK4	1019	ENSG00000135446	CDK4	FALSE	FALSE	100	100
HMSL10040	OKL	R-406	CDK4-cyclinD3	CDK4	1019	ENSG00000135446	CDK4	FALSE	FALSE	1000	72
HMSL10040	OKL	R-406	CDK4-cyclinD3	CDK4	1019	ENSG00000135446	CDK4	FALSE	FALSE	10000	100
HMSL10040	OKL	R-406	CDK5	CDK5	1020	ENSG00000164885	CDK5	FALSE	FALSE	12.5	39
HMSL10040	OKL	R-406	CDK5	CDK5	1020	ENSG00000164885	CDK5	FALSE	FALSE	100	84
HMSL10040	OKL	R-406	CDK5	CDK5	1020	ENSG00000164885	CDK5	FALSE	FALSE	1000	47
HMSL10040	OKL	R-406	CDK5	CDK5	1020	ENSG00000164885	CDK5	FALSE	FALSE	10000	50
HMSL10040	OKL	R-406	CDK7	CDK7	1022	ENSG00000134058	CDK7	FALSE	FALSE	12.5	100
HMSL10040	OKL	R-406	CDK7	CDK7	1022	ENSG00000134058	CDK7	FALSE	FALSE	100	100
HMSL10040	OKL	R-406	CDK7	CDK7	1022	ENSG00000134058	CDK7	FALSE	FALSE	1000	70
HMSL10040	OKL	R-406	CDK7	CDK7	1022	ENSG00000134058	CDK7	FALSE	FALSE	10000	67
HMSL10040	OKL	R-406	CDK8	CDK8	1024	ENSG00000132964	CDK8	FALSE	FALSE	12.5	43
HMSL10040	OKL	R-406	CDK8	CDK8	1024	ENSG00000132964	CDK8	FALSE	FALSE	100	72
HMSL10040	OKL	R-406	CDK8	CDK8	1024	ENSG00000132964	CDK8	FALSE	FALSE	1000	77
HMSL10040	OKL	R-406	CDK8	CDK8	1024	ENSG00000132964	CDK8	FALSE	FALSE	10000	100
HMSL10040	OKL	R-406	CDK9	CDK9	1025	ENSG00000136807	CDK9	FALSE	FALSE	12.5	95
HMSL10040	OKL	R-406	CDK9	CDK9	1025	ENSG00000136807	CDK9	FALSE	FALSE	100	84
HMSL10040	OKL	R-406	CDK9	CDK9	1025	ENSG00000136807	CDK9	FALSE	FALSE	1000	80
HMSL10040	OKL	R-406	CDK9	CDK9	1025	ENSG00000136807	CDK9	FALSE	FALSE	10000	69
HMSL10040	OKL	R-406	CDKL1	CDKL1	8814	ENSG00000100490	CDKL1	FALSE	FALSE	12.5	93
HMSL10040	OKL	R-406	CDKL1	CDKL1	8814	ENSG00000100490	CDKL1	FALSE	FALSE	100	100
HMSL10040	OKL	R-406	CDKL1	CDKL1	8814	ENSG00000100490	CDKL1	FALSE	FALSE	1000	45
HMSL10040	OKL	R-406	CDKL1	CDKL1	8814	ENSG00000100490	CDKL1	FALSE	FALSE	10000	74
HMSL10040	OKL	R-406	CDKL2	CDKL2	8999	ENSG00000138769	CDKL2	FALSE	FALSE	12.5	88
HMSL10040	OKL	R-406	CDKL2	CDKL2	8999	ENSG00000138769	CDKL2	FALSE	FALSE	100	71
HMSL10040	OKL	R-406	CDKL2	CDKL2	8999	ENSG00000138769	CDKL2	FALSE	FALSE	1000	85
HMSL10040	OKL	R-406	CDKL2	CDKL2	8999	ENSG00000138769	CDKL2	FALSE	FALSE	10000	29
HMSL10040	OKL	R-406	CDKL3	CDKL3	51265	ENSG00000006837	CDKL3	FALSE	FALSE	12.5	100
HMSL10040	OKL	R-406	CDKL3	CDKL3	51265	ENSG00000006837	CDKL3	FALSE	FALSE	100	100
HMSL10040	OKL	R-406	CDKL3	CDKL3	51265	ENSG00000006837	CDKL3	FALSE	FALSE	1000	100
HMSL10040	OKL	R-406	CDKL3	CDKL3	51265	ENSG00000006837	CDKL3	FALSE	FALSE	10000	100
HMSL10040	OKL	R-406	CDKL5	CDKL5	6792	ENSG00000008086	CDKL5	FALSE	FALSE	12.5	69
HMSL10040	OKL	R-406	CDKL5	CDKL5	6792	ENSG00000008086	CDKL5	FALSE	FALSE	100	100
HMSL10040	OKL	R-406	CDKL5	CDKL5	6792	ENSG00000008086	CDKL5	FALSE	FALSE	1000	75
HMSL10040	OKL	R-406	CDKL5	CDKL5	6792	ENSG00000008086	CDKL5	FALSE	FALSE	10000	100
HMSL10040	OKL	R-406	CHEK1	CHEK1	1111	ENSG00000149554	CHEK1	FALSE	FALSE	12.5	91
HMSL10040	OKL	R-406	CHEK1	CHEK1	1111	ENSG00000149554	CHEK1	FALSE	FALSE	100	91
HMSL10040	OKL	R-406	CHEK1	CHEK1	1111	ENSG00000149554	CHEK1	FALSE	FALSE	1000	64
HMSL10040	OKL	R-406	CHEK1	CHEK1	1111	ENSG00000149554	CHEK1	FALSE	FALSE	10000	12
HMSL10040	OKL	R-406	CHEK2	CHEK2	11200	ENSG00000183765	CHEK2	FALSE	FALSE	12.5	99
HMSL10040	OKL	R-406	CHEK2	CHEK2	11200	ENSG00000183765	CHEK2	FALSE	FALSE	100	100
HMSL10040	OKL	R-406	CHEK2	CHEK2	11200	ENSG00000183765	CHEK2	FALSE	FALSE	1000	79
HMSL10040	OKL	R-406	CHEK2	CHEK2	11200	ENSG00000183765	CHEK2	FALSE	FALSE	10000	39
HMSL10040	OKL	R-406	CIT	CIT	11113	ENSG00000122966	CIT	FALSE	FALSE	12.5	100
HMSL10040	OKL	R-406	CIT	CIT	11113	ENSG00000122966	CIT	FALSE	FALSE	100	100
HMSL10040	OKL	R-406	CIT	CIT	11113	ENSG00000122966	CIT	FALSE	FALSE	1000	33
HMSL10040	OKL	R-406	CIT	CIT	11113	ENSG00000122966	CIT	FALSE	FALSE	10000	2.2
HMSL10040	OKL	R-406	CLK1	CLK1	1195	ENSG00000013441	CLK1	FALSE	FALSE	12.5	100
HMSL10040	OKL	R-406	CLK1	CLK1	1195	ENSG00000013441	CLK1	FALSE	FALSE	100	100
HMSL10040	OKL	R-406	CLK1	CLK1	1195	ENSG00000013441	CLK1	FALSE	FALSE	1000	41
HMSL10040	OKL	R-406	CLK1	CLK1	1195	ENSG00000013441	CLK1	FALSE	FALSE	10000	5.8
HMSL10040	OKL	R-406	CLK2	CLK2	1196	ENSG00000176444	CLK2	FALSE	FALSE	12.5	70
HMSL10040	OKL	R-406	CLK2	CLK2	1196	ENSG00000176444	CLK2	FALSE	FALSE	100	74
HMSL10040	OKL	R-406	CLK2	CLK2	1196	ENSG00000176444	CLK2	FALSE	FALSE	1000	23
HMSL10040	OKL	R-406	CLK2	CLK2	1196	ENSG00000176444	CLK2	FALSE	FALSE	10000	14
HMSL10040	OKL	R-406	CLK3	CLK3	1198	ENSG00000179335	CLK3	FALSE	FALSE	12.5	100
HMSL10040	OKL	R-406	CLK3	CLK3	1198	ENSG00000179335	CLK3	FALSE	FALSE	100	100
HMSL10040	OKL	R-406	CLK3	CLK3	1198	ENSG00000179335	CLK3	FALSE	FALSE	1000	95
HMSL10040	OKL	R-406	CLK3	CLK3	1198	ENSG00000179335	CLK3	FALSE	FALSE	10000	6.2
HMSL10040	OKL	R-406	CLK4	CLK4	57396	ENSG00000113240	CLK4	FALSE	FALSE	12.5	58
HMSL10040	OKL	R-406	CLK4	CLK4	57396	ENSG00000113240	CLK4	FALSE	FALSE	100	76
HMSL10040	OKL	R-406	CLK4	CLK4	57396	ENSG00000113240	CLK4	FALSE	FALSE	1000	17
HMSL10040	OKL	R-406	CLK4	CLK4	57396	ENSG00000113240	CLK4	FALSE	FALSE	10000	6.1
HMSL10040	OKL	R-406	CSF1R	CSF1R	1436	ENSG00000182578	CSF1R	FALSE	FALSE	12.5	68
HMSL10040	OKL	R-406	CSF1R	CSF1R	1436	ENSG00000182578	CSF1R	FALSE	FALSE	100	16
HMSL10040	OKL	R-406	CSF1R	CSF1R	1436	ENSG00000182578	CSF1R	FALSE	FALSE	1000	1.2
HMSL10040	OKL	R-406	CSF1R	CSF1R	1436	ENSG00000182578	CSF1R	FALSE	FALSE	10000	0.4
HMSL10040	OKL	R-406	CSF1R-autoinhibited	CSF1R	1436	ENSG00000182578	CSF1R	FALSE	FALSE	12.5	52
HMSL10040	OKL	R-406	CSF1R-autoinhibited	CSF1R	1436	ENSG00000182578	CSF1R	FALSE	FALSE	100	50
HMSL10040	OKL	R-406	CSF1R-autoinhibited	CSF1R	1436	ENSG00000182578	CSF1R	FALSE	FALSE	1000	7.4
HMSL10040	OKL	R-406	CSF1R-autoinhibited	CSF1R	1436	ENSG00000182578	CSF1R	FALSE	FALSE	10000	5.4
HMSL10040	OKL	R-406	CSK	CSK	1445	ENSG00000103653	CSK	FALSE	FALSE	12.5	76
HMSL10040	OKL	R-406	CSK	CSK	1445	ENSG00000103653	CSK	FALSE	FALSE	100	100
HMSL10040	OKL	R-406	CSK	CSK	1445	ENSG00000103653	CSK	FALSE	FALSE	1000	6.1
HMSL10040	OKL	R-406	CSK	CSK	1445	ENSG00000103653	CSK	FALSE	FALSE	10000	15
HMSL10040	OKL	R-406	CSNK1A1	CSNK1A1	1452	ENSG00000113712	CSNK1A1	FALSE	FALSE	12.5	100
HMSL10040	OKL	R-406	CSNK1A1	CSNK1A1	1452	ENSG00000113712	CSNK1A1	FALSE	FALSE	100	100
HMSL10040	OKL	R-406	CSNK1A1	CSNK1A1	1452	ENSG00000113712	CSNK1A1	FALSE	FALSE	1000	73
HMSL10040	OKL	R-406	CSNK1A1	CSNK1A1	1452	ENSG00000113712	CSNK1A1	FALSE	FALSE	10000	100
HMSL10040	OKL	R-406	CSNK1A1L	CSNK1A1L	122011	ENSG00000180138	CSNK1A1L	FALSE	FALSE	12.5	59
HMSL10040	OKL	R-406	CSNK1A1L	CSNK1A1L	122011	ENSG00000180138	CSNK1A1L	FALSE	FALSE	100	100
HMSL10040	OKL	R-406	CSNK1A1L	CSNK1A1L	122011	ENSG00000180138	CSNK1A1L	FALSE	FALSE	1000	93
HMSL10040	OKL	R-406	CSNK1A1L	CSNK1A1L	122011	ENSG00000180138	CSNK1A1L	FALSE	FALSE	10000	100
HMSL10040	OKL	R-406	CSNK1D	CSNK1D	1453	ENSG00000141551	CSNK1D	FALSE	FALSE	12.5	88
HMSL10040	OKL	R-406	CSNK1D	CSNK1D	1453	ENSG00000141551	CSNK1D	FALSE	FALSE	100	100
HMSL10040	OKL	R-406	CSNK1D	CSNK1D	1453	ENSG00000141551	CSNK1D	FALSE	FALSE	1000	90
HMSL10040	OKL	R-406	CSNK1D	CSNK1D	1453	ENSG00000141551	CSNK1D	FALSE	FALSE	10000	100
HMSL10040	OKL	R-406	CSNK1E	CSNK1E	1454	ENSG00000213923	CSNK1E	FALSE	FALSE	12.5	84
HMSL10040	OKL	R-406	CSNK1E	CSNK1E	1454	ENSG00000213923	CSNK1E	FALSE	FALSE	100	100
HMSL10040	OKL	R-406	CSNK1E	CSNK1E	1454	ENSG00000213923	CSNK1E	FALSE	FALSE	1000	100
HMSL10040	OKL	R-406	CSNK1E	CSNK1E	1454	ENSG00000213923	CSNK1E	FALSE	FALSE	10000	96
HMSL10040	OKL	R-406	CSNK1G1	CSNK1G1	53944	ENSG00000169118	CSNK1G1	FALSE	FALSE	12.5	79
HMSL10040	OKL	R-406	CSNK1G1	CSNK1G1	53944	ENSG00000169118	CSNK1G1	FALSE	FALSE	100	100
HMSL10040	OKL	R-406	CSNK1G1	CSNK1G1	53944	ENSG00000169118	CSNK1G1	FALSE	FALSE	1000	72
HMSL10040	OKL	R-406	CSNK1G1	CSNK1G1	53944	ENSG00000169118	CSNK1G1	FALSE	FALSE	10000	100
HMSL10040	OKL	R-406	CSNK1G2	CSNK1G2	1455	ENSG00000133275	CSNK1G2	FALSE	FALSE	12.5	61
HMSL10040	OKL	R-406	CSNK1G2	CSNK1G2	1455	ENSG00000133275	CSNK1G2	FALSE	FALSE	100	93
HMSL10040	OKL	R-406	CSNK1G2	CSNK1G2	1455	ENSG00000133275	CSNK1G2	FALSE	FALSE	1000	81
HMSL10040	OKL	R-406	CSNK1G2	CSNK1G2	1455	ENSG00000133275	CSNK1G2	FALSE	FALSE	10000	88
HMSL10040	OKL	R-406	CSNK1G3	CSNK1G3	1456	ENSG00000151292	CSNK1G3	FALSE	FALSE	12.5	95
HMSL10040	OKL	R-406	CSNK1G3	CSNK1G3	1456	ENSG00000151292	CSNK1G3	FALSE	FALSE	100	100
HMSL10040	OKL	R-406	CSNK1G3	CSNK1G3	1456	ENSG00000151292	CSNK1G3	FALSE	FALSE	1000	100
HMSL10040	OKL	R-406	CSNK1G3	CSNK1G3	1456	ENSG00000151292	CSNK1G3	FALSE	FALSE	10000	80
HMSL10040	OKL	R-406	CSNK2A1	CSNK2A1	1457	ENSG00000101266	CSNK2A1	FALSE	FALSE	12.5	72
HMSL10040	OKL	R-406	CSNK2A1	CSNK2A1	1457	ENSG00000101266	CSNK2A1	FALSE	FALSE	100	13
HMSL10040	OKL	R-406	CSNK2A1	CSNK2A1	1457	ENSG00000101266	CSNK2A1	FALSE	FALSE	1000	1.4
HMSL10040	OKL	R-406	CSNK2A1	CSNK2A1	1457	ENSG00000101266	CSNK2A1	FALSE	FALSE	10000	0.4
HMSL10040	OKL	R-406	CSNK2A2	CSNK2A2	1459	ENSG00000070770	CSNK2A2	FALSE	FALSE	12.5	37
HMSL10040	OKL	R-406	CSNK2A2	CSNK2A2	1459	ENSG00000070770	CSNK2A2	FALSE	FALSE	100	14
HMSL10040	OKL	R-406	CSNK2A2	CSNK2A2	1459	ENSG00000070770	CSNK2A2	FALSE	FALSE	1000	0
HMSL10040	OKL	R-406	CSNK2A2	CSNK2A2	1459	ENSG00000070770	CSNK2A2	FALSE	FALSE	10000	1.8
HMSL10040	OKL	R-406	CTK	MATK	4145	ENSG00000007264	MATK	FALSE	FALSE	12.5	51
HMSL10040	OKL	R-406	CTK	MATK	4145	ENSG00000007264	MATK	FALSE	FALSE	100	59
HMSL10040	OKL	R-406	CTK	MATK	4145	ENSG00000007264	MATK	FALSE	FALSE	1000	35
HMSL10040	OKL	R-406	CTK	MATK	4145	ENSG00000007264	MATK	FALSE	FALSE	10000	31
HMSL10040	OKL	R-406	DAPK1	DAPK1	1612	ENSG00000196730	DAPK1	FALSE	FALSE	12.5	52
HMSL10040	OKL	R-406	DAPK1	DAPK1	1612	ENSG00000196730	DAPK1	FALSE	FALSE	100	44
HMSL10040	OKL	R-406	DAPK1	DAPK1	1612	ENSG00000196730	DAPK1	FALSE	FALSE	1000	3.1
HMSL10040	OKL	R-406	DAPK1	DAPK1	1612	ENSG00000196730	DAPK1	FALSE	FALSE	10000	4.9
HMSL10040	OKL	R-406	DAPK2	DAPK2	23604	ENSG00000035664	DAPK2	FALSE	FALSE	12.5	100
HMSL10040	OKL	R-406	DAPK2	DAPK2	23604	ENSG00000035664	DAPK2	FALSE	FALSE	100	64
HMSL10040	OKL	R-406	DAPK2	DAPK2	23604	ENSG00000035664	DAPK2	FALSE	FALSE	1000	10
HMSL10040	OKL	R-406	DAPK2	DAPK2	23604	ENSG00000035664	DAPK2	FALSE	FALSE	10000	9.6
HMSL10040	OKL	R-406	DAPK3	DAPK3	1613	ENSG00000167657	DAPK3	FALSE	FALSE	12.5	35
HMSL10040	OKL	R-406	DAPK3	DAPK3	1613	ENSG00000167657	DAPK3	FALSE	FALSE	100	16
HMSL10040	OKL	R-406	DAPK3	DAPK3	1613	ENSG00000167657	DAPK3	FALSE	FALSE	1000	6.4
HMSL10040	OKL	R-406	DAPK3	DAPK3	1613	ENSG00000167657	DAPK3	FALSE	FALSE	10000	2.4
HMSL10040	OKL	R-406	DCAMKL1	DCLK1	9201	ENSG00000133083	DCLK1	FALSE	FALSE	12.5	42
HMSL10040	OKL	R-406	DCAMKL1	DCLK1	9201	ENSG00000133083	DCLK1	FALSE	FALSE	100	97
HMSL10040	OKL	R-406	DCAMKL1	DCLK1	9201	ENSG00000133083	DCLK1	FALSE	FALSE	1000	38
HMSL10040	OKL	R-406	DCAMKL1	DCLK1	9201	ENSG00000133083	DCLK1	FALSE	FALSE	10000	41
HMSL10040	OKL	R-406	DCAMKL2	DCLK2	166614	ENSG00000170390	DCLK2	FALSE	FALSE	12.5	80
HMSL10040	OKL	R-406	DCAMKL2	DCLK2	166614	ENSG00000170390	DCLK2	FALSE	FALSE	100	100
HMSL10040	OKL	R-406	DCAMKL2	DCLK2	166614	ENSG00000170390	DCLK2	FALSE	FALSE	1000	70
HMSL10040	OKL	R-406	DCAMKL2	DCLK2	166614	ENSG00000170390	DCLK2	FALSE	FALSE	10000	57
HMSL10040	OKL	R-406	DCAMKL3	DCLK3	85443	ENSG00000163673	DCLK3	FALSE	FALSE	12.5	89
HMSL10040	OKL	R-406	DCAMKL3	DCLK3	85443	ENSG00000163673	DCLK3	FALSE	FALSE	100	84
HMSL10040	OKL	R-406	DCAMKL3	DCLK3	85443	ENSG00000163673	DCLK3	FALSE	FALSE	1000	58
HMSL10040	OKL	R-406	DCAMKL3	DCLK3	85443	ENSG00000163673	DCLK3	FALSE	FALSE	10000	3.8
HMSL10040	OKL	R-406	DDR1	DDR1	780	ENSG00000204580	DDR1	FALSE	FALSE	12.5	45
HMSL10040	OKL	R-406	DDR1	DDR1	780	ENSG00000204580	DDR1	FALSE	FALSE	100	4
HMSL10040	OKL	R-406	DDR1	DDR1	780	ENSG00000204580	DDR1	FALSE	FALSE	1000	0
HMSL10040	OKL	R-406	DDR1	DDR1	780	ENSG00000204580	DDR1	FALSE	FALSE	10000	0.4
HMSL10040	OKL	R-406	DDR2	DDR2	4921	ENSG00000162733	DDR2	FALSE	FALSE	12.5	100
HMSL10040	OKL	R-406	DDR2	DDR2	4921	ENSG00000162733	DDR2	FALSE	FALSE	100	26
HMSL10040	OKL	R-406	DDR2	DDR2	4921	ENSG00000162733	DDR2	FALSE	FALSE	1000	6.9
HMSL10040	OKL	R-406	DDR2	DDR2	4921	ENSG00000162733	DDR2	FALSE	FALSE	10000	5.2
HMSL10040	OKL	R-406	DLK	MAP3K12	7786	ENSG00000139625	MAP3K12	FALSE	FALSE	12.5	72
HMSL10040	OKL	R-406	DLK	MAP3K12	7786	ENSG00000139625	MAP3K12	FALSE	FALSE	100	97
HMSL10040	OKL	R-406	DLK	MAP3K12	7786	ENSG00000139625	MAP3K12	FALSE	FALSE	1000	65
HMSL10040	OKL	R-406	DLK	MAP3K12	7786	ENSG00000139625	MAP3K12	FALSE	FALSE	10000	63
HMSL10040	OKL	R-406	DMPK	DMPK	1760	ENSG00000104936	DMPK	FALSE	FALSE	12.5	81
HMSL10040	OKL	R-406	DMPK	DMPK	1760	ENSG00000104936	DMPK	FALSE	FALSE	100	100
HMSL10040	OKL	R-406	DMPK	DMPK	1760	ENSG00000104936	DMPK	FALSE	FALSE	1000	52
HMSL10040	OKL	R-406	DMPK	DMPK	1760	ENSG00000104936	DMPK	FALSE	FALSE	10000	21
HMSL10040	OKL	R-406	DMPK2	CDC42BPG	55561	ENSG00000171219	CDC42BPG	FALSE	FALSE	12.5	100
HMSL10040	OKL	R-406	DMPK2	CDC42BPG	55561	ENSG00000171219	CDC42BPG	FALSE	FALSE	100	76
HMSL10040	OKL	R-406	DMPK2	CDC42BPG	55561	ENSG00000171219	CDC42BPG	FALSE	FALSE	1000	96
HMSL10040	OKL	R-406	DMPK2	CDC42BPG	55561	ENSG00000171219	CDC42BPG	FALSE	FALSE	10000	57
HMSL10040	OKL	R-406	DRAK1	STK17A	9263	ENSG00000164543	STK17A	FALSE	FALSE	12.5	49
HMSL10040	OKL	R-406	DRAK1	STK17A	9263	ENSG00000164543	STK17A	FALSE	FALSE	100	24
HMSL10040	OKL	R-406	DRAK1	STK17A	9263	ENSG00000164543	STK17A	FALSE	FALSE	1000	0
HMSL10040	OKL	R-406	DRAK1	STK17A	9263	ENSG00000164543	STK17A	FALSE	FALSE	10000	0
HMSL10040	OKL	R-406	DRAK2	STK17B	9262	ENSG00000081320	STK17B	FALSE	FALSE	12.5	36
HMSL10040	OKL	R-406	DRAK2	STK17B	9262	ENSG00000081320	STK17B	FALSE	FALSE	100	2
HMSL10040	OKL	R-406	DRAK2	STK17B	9262	ENSG00000081320	STK17B	FALSE	FALSE	1000	0
HMSL10040	OKL	R-406	DRAK2	STK17B	9262	ENSG00000081320	STK17B	FALSE	FALSE	10000	0
HMSL10040	OKL	R-406	DYRK1A	DYRK1A	1859	ENSG00000157540	DYRK1A	FALSE	FALSE	12.5	70
HMSL10040	OKL	R-406	DYRK1A	DYRK1A	1859	ENSG00000157540	DYRK1A	FALSE	FALSE	100	68
HMSL10040	OKL	R-406	DYRK1A	DYRK1A	1859	ENSG00000157540	DYRK1A	FALSE	FALSE	1000	23
HMSL10040	OKL	R-406	DYRK1A	DYRK1A	1859	ENSG00000157540	DYRK1A	FALSE	FALSE	10000	11
HMSL10040	OKL	R-406	DYRK1B	DYRK1B	9149	ENSG00000105204	DYRK1B	FALSE	FALSE	12.5	24
HMSL10040	OKL	R-406	DYRK1B	DYRK1B	9149	ENSG00000105204	DYRK1B	FALSE	FALSE	100	80
HMSL10040	OKL	R-406	DYRK1B	DYRK1B	9149	ENSG00000105204	DYRK1B	FALSE	FALSE	1000	69
HMSL10040	OKL	R-406	DYRK1B	DYRK1B	9149	ENSG00000105204	DYRK1B	FALSE	FALSE	10000	16
HMSL10040	OKL	R-406	DYRK2	DYRK2	8445	ENSG00000127334	DYRK2	FALSE	FALSE	12.5	85
HMSL10040	OKL	R-406	DYRK2	DYRK2	8445	ENSG00000127334	DYRK2	FALSE	FALSE	100	50
HMSL10040	OKL	R-406	DYRK2	DYRK2	8445	ENSG00000127334	DYRK2	FALSE	FALSE	1000	26
HMSL10040	OKL	R-406	DYRK2	DYRK2	8445	ENSG00000127334	DYRK2	FALSE	FALSE	10000	10
HMSL10040	OKL	R-406	EGFR	EGFR	1956	ENSG00000146648	EGFR	FALSE	FALSE	12.5	60
HMSL10040	OKL	R-406	EGFR	EGFR	1956	ENSG00000146648	EGFR	FALSE	FALSE	100	56
HMSL10040	OKL	R-406	EGFR	EGFR	1956	ENSG00000146648	EGFR	FALSE	FALSE	1000	14
HMSL10040	OKL	R-406	EGFR	EGFR	1956	ENSG00000146648	EGFR	FALSE	FALSE	10000	12
HMSL10040	OKL	R-406	EGFR(E746-A750del)	EGFR	1956	ENSG00000146648	EGFR	TRUE	FALSE	12.5	55
HMSL10040	OKL	R-406	EGFR(E746-A750del)	EGFR	1956	ENSG00000146648	EGFR	TRUE	FALSE	100	78
HMSL10040	OKL	R-406	EGFR(E746-A750del)	EGFR	1956	ENSG00000146648	EGFR	TRUE	FALSE	1000	7.4
HMSL10040	OKL	R-406	EGFR(E746-A750del)	EGFR	1956	ENSG00000146648	EGFR	TRUE	FALSE	10000	11
HMSL10040	OKL	R-406	EGFR(G719C)	EGFR	1956	ENSG00000146648	EGFR	TRUE	FALSE	12.5	51
HMSL10040	OKL	R-406	EGFR(G719C)	EGFR	1956	ENSG00000146648	EGFR	TRUE	FALSE	100	80
HMSL10040	OKL	R-406	EGFR(G719C)	EGFR	1956	ENSG00000146648	EGFR	TRUE	FALSE	1000	57
HMSL10040	OKL	R-406	EGFR(G719C)	EGFR	1956	ENSG00000146648	EGFR	TRUE	FALSE	10000	47
HMSL10040	OKL	R-406	EGFR(G719S)	EGFR	1956	ENSG00000146648	EGFR	TRUE	FALSE	12.5	73
HMSL10040	OKL	R-406	EGFR(G719S)	EGFR	1956	ENSG00000146648	EGFR	TRUE	FALSE	100	100
HMSL10040	OKL	R-406	EGFR(G719S)	EGFR	1956	ENSG00000146648	EGFR	TRUE	FALSE	1000	72
HMSL10040	OKL	R-406	EGFR(G719S)	EGFR	1956	ENSG00000146648	EGFR	TRUE	FALSE	10000	60
HMSL10040	OKL	R-406	EGFR(L747-E749del, A750P)	EGFR	1956	ENSG00000146648	EGFR	TRUE	FALSE	12.5	57
HMSL10040	OKL	R-406	EGFR(L747-E749del, A750P)	EGFR	1956	ENSG00000146648	EGFR	TRUE	FALSE	100	51
HMSL10040	OKL	R-406	EGFR(L747-E749del, A750P)	EGFR	1956	ENSG00000146648	EGFR	TRUE	FALSE	1000	0.4
HMSL10040	OKL	R-406	EGFR(L747-E749del, A750P)	EGFR	1956	ENSG00000146648	EGFR	TRUE	FALSE	10000	24
HMSL10040	OKL	R-406	EGFR(L747-S752del, P753S)	EGFR	1956	ENSG00000146648	EGFR	TRUE	FALSE	12.5	67
HMSL10040	OKL	R-406	EGFR(L747-S752del, P753S)	EGFR	1956	ENSG00000146648	EGFR	TRUE	FALSE	100	41
HMSL10040	OKL	R-406	EGFR(L747-S752del, P753S)	EGFR	1956	ENSG00000146648	EGFR	TRUE	FALSE	1000	14
HMSL10040	OKL	R-406	EGFR(L747-S752del, P753S)	EGFR	1956	ENSG00000146648	EGFR	TRUE	FALSE	10000	0
HMSL10040	OKL	R-406	EGFR(L747-T751del,Sins)	EGFR	1956	ENSG00000146648	EGFR	TRUE	FALSE	12.5	79
HMSL10040	OKL	R-406	EGFR(L747-T751del,Sins)	EGFR	1956	ENSG00000146648	EGFR	TRUE	FALSE	100	51
HMSL10040	OKL	R-406	EGFR(L747-T751del,Sins)	EGFR	1956	ENSG00000146648	EGFR	TRUE	FALSE	1000	10
HMSL10040	OKL	R-406	EGFR(L747-T751del,Sins)	EGFR	1956	ENSG00000146648	EGFR	TRUE	FALSE	10000	0
HMSL10040	OKL	R-406	EGFR(L858R)	EGFR	1956	ENSG00000146648	EGFR	TRUE	FALSE	12.5	52
HMSL10040	OKL	R-406	EGFR(L858R)	EGFR	1956	ENSG00000146648	EGFR	TRUE	FALSE	100	47
HMSL10040	OKL	R-406	EGFR(L858R)	EGFR	1956	ENSG00000146648	EGFR	TRUE	FALSE	1000	8.9
HMSL10040	OKL	R-406	EGFR(L858R)	EGFR	1956	ENSG00000146648	EGFR	TRUE	FALSE	10000	7.8
HMSL10040	OKL	R-406	EGFR(L858R,T790M)	EGFR	1956	ENSG00000146648	EGFR	TRUE	FALSE	12.5	77
HMSL10040	OKL	R-406	EGFR(L858R,T790M)	EGFR	1956	ENSG00000146648	EGFR	TRUE	FALSE	100	55
HMSL10040	OKL	R-406	EGFR(L858R,T790M)	EGFR	1956	ENSG00000146648	EGFR	TRUE	FALSE	1000	5.5
HMSL10040	OKL	R-406	EGFR(L858R,T790M)	EGFR	1956	ENSG00000146648	EGFR	TRUE	FALSE	10000	7.7
HMSL10040	OKL	R-406	EGFR(L861Q)	EGFR	1956	ENSG00000146648	EGFR	TRUE	FALSE	12.5	71
HMSL10040	OKL	R-406	EGFR(L861Q)	EGFR	1956	ENSG00000146648	EGFR	TRUE	FALSE	100	70
HMSL10040	OKL	R-406	EGFR(L861Q)	EGFR	1956	ENSG00000146648	EGFR	TRUE	FALSE	1000	6
HMSL10040	OKL	R-406	EGFR(L861Q)	EGFR	1956	ENSG00000146648	EGFR	TRUE	FALSE	10000	3.6
HMSL10040	OKL	R-406	EGFR(S752-I759del)	EGFR	1956	ENSG00000146648	EGFR	TRUE	FALSE	12.5	100
HMSL10040	OKL	R-406	EGFR(S752-I759del)	EGFR	1956	ENSG00000146648	EGFR	TRUE	FALSE	100	62
HMSL10040	OKL	R-406	EGFR(S752-I759del)	EGFR	1956	ENSG00000146648	EGFR	TRUE	FALSE	1000	16
HMSL10040	OKL	R-406	EGFR(S752-I759del)	EGFR	1956	ENSG00000146648	EGFR	TRUE	FALSE	10000	1.5
HMSL10040	OKL	R-406	EGFR(T790M)	EGFR	1956	ENSG00000146648	EGFR	TRUE	FALSE	12.5	73
HMSL10040	OKL	R-406	EGFR(T790M)	EGFR	1956	ENSG00000146648	EGFR	TRUE	FALSE	100	78
HMSL10040	OKL	R-406	EGFR(T790M)	EGFR	1956	ENSG00000146648	EGFR	TRUE	FALSE	1000	7.5
HMSL10040	OKL	R-406	EGFR(T790M)	EGFR	1956	ENSG00000146648	EGFR	TRUE	FALSE	10000	13
HMSL10040	OKL	R-406	EIF2AK1	EIF2AK1	27102	ENSG00000086232	EIF2AK1	FALSE	FALSE	12.5	100
HMSL10040	OKL	R-406	EIF2AK1	EIF2AK1	27102	ENSG00000086232	EIF2AK1	FALSE	FALSE	100	100
HMSL10040	OKL	R-406	EIF2AK1	EIF2AK1	27102	ENSG00000086232	EIF2AK1	FALSE	FALSE	1000	84
HMSL10040	OKL	R-406	EIF2AK1	EIF2AK1	27102	ENSG00000086232	EIF2AK1	FALSE	FALSE	10000	100
HMSL10040	OKL	R-406	EPHA1	EPHA1	2041	ENSG00000146904	EPHA1	FALSE	FALSE	12.5	54
HMSL10040	OKL	R-406	EPHA1	EPHA1	2041	ENSG00000146904	EPHA1	FALSE	FALSE	100	60
HMSL10040	OKL	R-406	EPHA1	EPHA1	2041	ENSG00000146904	EPHA1	FALSE	FALSE	1000	6.8
HMSL10040	OKL	R-406	EPHA1	EPHA1	2041	ENSG00000146904	EPHA1	FALSE	FALSE	10000	14
HMSL10040	OKL	R-406	EPHA2	EPHA2	1969	ENSG00000142627	EPHA2	FALSE	FALSE	12.5	67
HMSL10040	OKL	R-406	EPHA2	EPHA2	1969	ENSG00000142627	EPHA2	FALSE	FALSE	100	57
HMSL10040	OKL	R-406	EPHA2	EPHA2	1969	ENSG00000142627	EPHA2	FALSE	FALSE	1000	17
HMSL10040	OKL	R-406	EPHA2	EPHA2	1969	ENSG00000142627	EPHA2	FALSE	FALSE	10000	5
HMSL10040	OKL	R-406	EPHA3	EPHA3	2042	ENSG00000044524	EPHA3	FALSE	FALSE	12.5	81
HMSL10040	OKL	R-406	EPHA3	EPHA3	2042	ENSG00000044524	EPHA3	FALSE	FALSE	100	100
HMSL10040	OKL	R-406	EPHA3	EPHA3	2042	ENSG00000044524	EPHA3	FALSE	FALSE	1000	28
HMSL10040	OKL	R-406	EPHA3	EPHA3	2042	ENSG00000044524	EPHA3	FALSE	FALSE	10000	31
HMSL10040	OKL	R-406	EPHA4	EPHA4	2043	ENSG00000116106	EPHA4	FALSE	FALSE	12.5	80
HMSL10040	OKL	R-406	EPHA4	EPHA4	2043	ENSG00000116106	EPHA4	FALSE	FALSE	100	49
HMSL10040	OKL	R-406	EPHA4	EPHA4	2043	ENSG00000116106	EPHA4	FALSE	FALSE	1000	26
HMSL10040	OKL	R-406	EPHA4	EPHA4	2043	ENSG00000116106	EPHA4	FALSE	FALSE	10000	16
HMSL10040	OKL	R-406	EPHA5	EPHA5	2044	ENSG00000145242	EPHA5	FALSE	FALSE	12.5	58
HMSL10040	OKL	R-406	EPHA5	EPHA5	2044	ENSG00000145242	EPHA5	FALSE	FALSE	100	73
HMSL10040	OKL	R-406	EPHA5	EPHA5	2044	ENSG00000145242	EPHA5	FALSE	FALSE	1000	39
HMSL10040	OKL	R-406	EPHA5	EPHA5	2044	ENSG00000145242	EPHA5	FALSE	FALSE	10000	14
HMSL10040	OKL	R-406	EPHA6	EPHA6	285220	ENSG00000080224	EPHA6	FALSE	FALSE	12.5	87
HMSL10040	OKL	R-406	EPHA6	EPHA6	285220	ENSG00000080224	EPHA6	FALSE	FALSE	100	50
HMSL10040	OKL	R-406	EPHA6	EPHA6	285220	ENSG00000080224	EPHA6	FALSE	FALSE	1000	20
HMSL10040	OKL	R-406	EPHA6	EPHA6	285220	ENSG00000080224	EPHA6	FALSE	FALSE	10000	13
HMSL10040	OKL	R-406	EPHA7	EPHA7	2045	ENSG00000135333	EPHA7	FALSE	FALSE	12.5	100
HMSL10040	OKL	R-406	EPHA7	EPHA7	2045	ENSG00000135333	EPHA7	FALSE	FALSE	100	47
HMSL10040	OKL	R-406	EPHA7	EPHA7	2045	ENSG00000135333	EPHA7	FALSE	FALSE	1000	2.4
HMSL10040	OKL	R-406	EPHA7	EPHA7	2045	ENSG00000135333	EPHA7	FALSE	FALSE	10000	1.5
HMSL10040	OKL	R-406	EPHA8	EPHA8	2046	ENSG00000070886	EPHA8	FALSE	FALSE	12.5	70
HMSL10040	OKL	R-406	EPHA8	EPHA8	2046	ENSG00000070886	EPHA8	FALSE	FALSE	100	100
HMSL10040	OKL	R-406	EPHA8	EPHA8	2046	ENSG00000070886	EPHA8	FALSE	FALSE	1000	41
HMSL10040	OKL	R-406	EPHA8	EPHA8	2046	ENSG00000070886	EPHA8	FALSE	FALSE	10000	27
HMSL10040	OKL	R-406	EPHB1	EPHB1	2047	ENSG00000154928	EPHB1	FALSE	FALSE	12.5	100
HMSL10040	OKL	R-406	EPHB1	EPHB1	2047	ENSG00000154928	EPHB1	FALSE	FALSE	100	94
HMSL10040	OKL	R-406	EPHB1	EPHB1	2047	ENSG00000154928	EPHB1	FALSE	FALSE	1000	10
HMSL10040	OKL	R-406	EPHB1	EPHB1	2047	ENSG00000154928	EPHB1	FALSE	FALSE	10000	4.2
HMSL10040	OKL	R-406	EPHB2	EPHB2	2048	ENSG00000133216	EPHB2	FALSE	FALSE	12.5	73
HMSL10040	OKL	R-406	EPHB2	EPHB2	2048	ENSG00000133216	EPHB2	FALSE	FALSE	100	100
HMSL10040	OKL	R-406	EPHB2	EPHB2	2048	ENSG00000133216	EPHB2	FALSE	FALSE	1000	49
HMSL10040	OKL	R-406	EPHB2	EPHB2	2048	ENSG00000133216	EPHB2	FALSE	FALSE	10000	56
HMSL10040	OKL	R-406	EPHB3	EPHB3	2049	ENSG00000182580	EPHB3	FALSE	FALSE	12.5	86
HMSL10040	OKL	R-406	EPHB3	EPHB3	2049	ENSG00000182580	EPHB3	FALSE	FALSE	100	60
HMSL10040	OKL	R-406	EPHB3	EPHB3	2049	ENSG00000182580	EPHB3	FALSE	FALSE	1000	93
HMSL10040	OKL	R-406	EPHB3	EPHB3	2049	ENSG00000182580	EPHB3	FALSE	FALSE	10000	73
HMSL10040	OKL	R-406	EPHB4	EPHB4	2050	ENSG00000196411	EPHB4	FALSE	FALSE	12.5	49
HMSL10040	OKL	R-406	EPHB4	EPHB4	2050	ENSG00000196411	EPHB4	FALSE	FALSE	100	57
HMSL10040	OKL	R-406	EPHB4	EPHB4	2050	ENSG00000196411	EPHB4	FALSE	FALSE	1000	35
HMSL10040	OKL	R-406	EPHB4	EPHB4	2050	ENSG00000196411	EPHB4	FALSE	FALSE	10000	24
HMSL10040	OKL	R-406	EPHB6	EPHB6	2051	ENSG00000106123	EPHB6	FALSE	FALSE	12.5	83
HMSL10040	OKL	R-406	EPHB6	EPHB6	2051	ENSG00000106123	EPHB6	FALSE	FALSE	100	95
HMSL10040	OKL	R-406	EPHB6	EPHB6	2051	ENSG00000106123	EPHB6	FALSE	FALSE	1000	29
HMSL10040	OKL	R-406	EPHB6	EPHB6	2051	ENSG00000106123	EPHB6	FALSE	FALSE	10000	19
HMSL10040	OKL	R-406	ERBB2	ERBB2	2064	ENSG00000141736	ERBB2	FALSE	FALSE	12.5	100
HMSL10040	OKL	R-406	ERBB2	ERBB2	2064	ENSG00000141736	ERBB2	FALSE	FALSE	100	89
HMSL10040	OKL	R-406	ERBB2	ERBB2	2064	ENSG00000141736	ERBB2	FALSE	FALSE	1000	67
HMSL10040	OKL	R-406	ERBB2	ERBB2	2064	ENSG00000141736	ERBB2	FALSE	FALSE	10000	39
HMSL10040	OKL	R-406	ERBB3	ERBB3	2065	ENSG00000065361	ERBB3	FALSE	FALSE	12.5	100
HMSL10040	OKL	R-406	ERBB3	ERBB3	2065	ENSG00000065361	ERBB3	FALSE	FALSE	100	93
HMSL10040	OKL	R-406	ERBB3	ERBB3	2065	ENSG00000065361	ERBB3	FALSE	FALSE	1000	70
HMSL10040	OKL	R-406	ERBB3	ERBB3	2065	ENSG00000065361	ERBB3	FALSE	FALSE	10000	73
HMSL10040	OKL	R-406	ERBB4	ERBB4	2066	ENSG00000178568	ERBB4	FALSE	FALSE	12.5	100
HMSL10040	OKL	R-406	ERBB4	ERBB4	2066	ENSG00000178568	ERBB4	FALSE	FALSE	100	74
HMSL10040	OKL	R-406	ERBB4	ERBB4	2066	ENSG00000178568	ERBB4	FALSE	FALSE	1000	21
HMSL10040	OKL	R-406	ERBB4	ERBB4	2066	ENSG00000178568	ERBB4	FALSE	FALSE	10000	6.1
HMSL10040	OKL	R-406	ERK1	MAPK3	5595	ENSG00000102882	MAPK3	FALSE	FALSE	12.5	58
HMSL10040	OKL	R-406	ERK1	MAPK3	5595	ENSG00000102882	MAPK3	FALSE	FALSE	100	92
HMSL10040	OKL	R-406	ERK1	MAPK3	5595	ENSG00000102882	MAPK3	FALSE	FALSE	1000	60
HMSL10040	OKL	R-406	ERK1	MAPK3	5595	ENSG00000102882	MAPK3	FALSE	FALSE	10000	72
HMSL10040	OKL	R-406	ERK2	MAPK1	5594	ENSG00000100030	MAPK1	FALSE	FALSE	12.5	65
HMSL10040	OKL	R-406	ERK2	MAPK1	5594	ENSG00000100030	MAPK1	FALSE	FALSE	100	94
HMSL10040	OKL	R-406	ERK2	MAPK1	5594	ENSG00000100030	MAPK1	FALSE	FALSE	1000	54
HMSL10040	OKL	R-406	ERK2	MAPK1	5594	ENSG00000100030	MAPK1	FALSE	FALSE	10000	66
HMSL10040	OKL	R-406	ERK3	MAPK6	5597	ENSG00000069956	MAPK6	FALSE	FALSE	12.5	100
HMSL10040	OKL	R-406	ERK3	MAPK6	5597	ENSG00000069956	MAPK6	FALSE	FALSE	100	95
HMSL10040	OKL	R-406	ERK3	MAPK6	5597	ENSG00000069956	MAPK6	FALSE	FALSE	1000	100
HMSL10040	OKL	R-406	ERK3	MAPK6	5597	ENSG00000069956	MAPK6	FALSE	FALSE	10000	56
HMSL10040	OKL	R-406	ERK4	MAPK4	5596	ENSG00000141639	MAPK4	FALSE	FALSE	12.5	82
HMSL10040	OKL	R-406	ERK4	MAPK4	5596	ENSG00000141639	MAPK4	FALSE	FALSE	100	100
HMSL10040	OKL	R-406	ERK4	MAPK4	5596	ENSG00000141639	MAPK4	FALSE	FALSE	1000	83
HMSL10040	OKL	R-406	ERK4	MAPK4	5596	ENSG00000141639	MAPK4	FALSE	FALSE	10000	100
HMSL10040	OKL	R-406	ERK5	MAPK7	5598	ENSG00000166484	MAPK7	FALSE	FALSE	12.5	90
HMSL10040	OKL	R-406	ERK5	MAPK7	5598	ENSG00000166484	MAPK7	FALSE	FALSE	100	87
HMSL10040	OKL	R-406	ERK5	MAPK7	5598	ENSG00000166484	MAPK7	FALSE	FALSE	1000	88
HMSL10040	OKL	R-406	ERK5	MAPK7	5598	ENSG00000166484	MAPK7	FALSE	FALSE	10000	70
HMSL10040	OKL	R-406	ERK8	MAPK15	225689	ENSG00000181085	MAPK15	FALSE	FALSE	12.5	92
HMSL10040	OKL	R-406	ERK8	MAPK15	225689	ENSG00000181085	MAPK15	FALSE	FALSE	100	99
HMSL10040	OKL	R-406	ERK8	MAPK15	225689	ENSG00000181085	MAPK15	FALSE	FALSE	1000	54
HMSL10040	OKL	R-406	ERK8	MAPK15	225689	ENSG00000181085	MAPK15	FALSE	FALSE	10000	7.4
HMSL10040	OKL	R-406	ERN1	ERN1	2081	ENSG00000178607	ERN1	FALSE	FALSE	12.5	73
HMSL10040	OKL	R-406	ERN1	ERN1	2081	ENSG00000178607	ERN1	FALSE	FALSE	100	72
HMSL10040	OKL	R-406	ERN1	ERN1	2081	ENSG00000178607	ERN1	FALSE	FALSE	1000	62
HMSL10040	OKL	R-406	ERN1	ERN1	2081	ENSG00000178607	ERN1	FALSE	FALSE	10000	28
HMSL10040	OKL	R-406	FAK	PTK2	5747	ENSG00000169398	PTK2	FALSE	FALSE	12.5	77
HMSL10040	OKL	R-406	FAK	PTK2	5747	ENSG00000169398	PTK2	FALSE	FALSE	100	70
HMSL10040	OKL	R-406	FAK	PTK2	5747	ENSG00000169398	PTK2	FALSE	FALSE	1000	11
HMSL10040	OKL	R-406	FAK	PTK2	5747	ENSG00000169398	PTK2	FALSE	FALSE	10000	0.9
HMSL10040	OKL	R-406	FER	FER	2241	ENSG00000151422	FER	FALSE	FALSE	12.5	60
HMSL10040	OKL	R-406	FER	FER	2241	ENSG00000151422	FER	FALSE	FALSE	100	90
HMSL10040	OKL	R-406	FER	FER	2241	ENSG00000151422	FER	FALSE	FALSE	1000	12
HMSL10040	OKL	R-406	FER	FER	2241	ENSG00000151422	FER	FALSE	FALSE	10000	4.3
HMSL10040	OKL	R-406	FES	FES	2242	ENSG00000182511	FES	FALSE	FALSE	12.5	47
HMSL10040	OKL	R-406	FES	FES	2242	ENSG00000182511	FES	FALSE	FALSE	100	66
HMSL10040	OKL	R-406	FES	FES	2242	ENSG00000182511	FES	FALSE	FALSE	1000	32
HMSL10040	OKL	R-406	FES	FES	2242	ENSG00000182511	FES	FALSE	FALSE	10000	13
HMSL10040	OKL	R-406	FGFR1	FGFR1	2260	ENSG00000077782	FGFR1	FALSE	FALSE	12.5	56
HMSL10040	OKL	R-406	FGFR1	FGFR1	2260	ENSG00000077782	FGFR1	FALSE	FALSE	100	28
HMSL10040	OKL	R-406	FGFR1	FGFR1	2260	ENSG00000077782	FGFR1	FALSE	FALSE	1000	0.7
HMSL10040	OKL	R-406	FGFR1	FGFR1	2260	ENSG00000077782	FGFR1	FALSE	FALSE	10000	0.3
HMSL10040	OKL	R-406	FGFR2	FGFR2	2263	ENSG00000066468	FGFR2	FALSE	FALSE	12.5	62
HMSL10040	OKL	R-406	FGFR2	FGFR2	2263	ENSG00000066468	FGFR2	FALSE	FALSE	100	29
HMSL10040	OKL	R-406	FGFR2	FGFR2	2263	ENSG00000066468	FGFR2	FALSE	FALSE	1000	7.9
HMSL10040	OKL	R-406	FGFR2	FGFR2	2263	ENSG00000066468	FGFR2	FALSE	FALSE	10000	2.2
HMSL10040	OKL	R-406	FGFR3	FGFR3	2261	ENSG00000068078	FGFR3	FALSE	FALSE	12.5	41
HMSL10040	OKL	R-406	FGFR3	FGFR3	2261	ENSG00000068078	FGFR3	FALSE	FALSE	100	26
HMSL10040	OKL	R-406	FGFR3	FGFR3	2261	ENSG00000068078	FGFR3	FALSE	FALSE	1000	4.1
HMSL10040	OKL	R-406	FGFR3	FGFR3	2261	ENSG00000068078	FGFR3	FALSE	FALSE	10000	0.8
HMSL10040	OKL	R-406	FGFR3(G697C)	FGFR3	2261	ENSG00000068078	FGFR3	TRUE	FALSE	12.5	71
HMSL10040	OKL	R-406	FGFR3(G697C)	FGFR3	2261	ENSG00000068078	FGFR3	TRUE	FALSE	100	63
HMSL10040	OKL	R-406	FGFR3(G697C)	FGFR3	2261	ENSG00000068078	FGFR3	TRUE	FALSE	1000	5.5
HMSL10040	OKL	R-406	FGFR3(G697C)	FGFR3	2261	ENSG00000068078	FGFR3	TRUE	FALSE	10000	5
HMSL10040	OKL	R-406	FGFR4	FGFR4	2264	ENSG00000160867	FGFR4	FALSE	FALSE	12.5	100
HMSL10040	OKL	R-406	FGFR4	FGFR4	2264	ENSG00000160867	FGFR4	FALSE	FALSE	100	89
HMSL10040	OKL	R-406	FGFR4	FGFR4	2264	ENSG00000160867	FGFR4	FALSE	FALSE	1000	32
HMSL10040	OKL	R-406	FGFR4	FGFR4	2264	ENSG00000160867	FGFR4	FALSE	FALSE	10000	3.6
HMSL10040	OKL	R-406	FGR	FGR	2268	ENSG00000000938	FGR	FALSE	FALSE	12.5	58
HMSL10040	OKL	R-406	FGR	FGR	2268	ENSG00000000938	FGR	FALSE	FALSE	100	27
HMSL10040	OKL	R-406	FGR	FGR	2268	ENSG00000000938	FGR	FALSE	FALSE	1000	5.8
HMSL10040	OKL	R-406	FGR	FGR	2268	ENSG00000000938	FGR	FALSE	FALSE	10000	3.8
HMSL10040	OKL	R-406	FLT1	FLT1	2321	ENSG00000102755	FLT1	FALSE	FALSE	12.5	46
HMSL10040	OKL	R-406	FLT1	FLT1	2321	ENSG00000102755	FLT1	FALSE	FALSE	100	14
HMSL10040	OKL	R-406	FLT1	FLT1	2321	ENSG00000102755	FLT1	FALSE	FALSE	1000	0.6
HMSL10040	OKL	R-406	FLT1	FLT1	2321	ENSG00000102755	FLT1	FALSE	TRUE	10000	0
HMSL10040	OKL	R-406	FLT3	FLT3	2322	ENSG00000122025	FLT3	FALSE	FALSE	12.5	3.2
HMSL10040	OKL	R-406	FLT3	FLT3	2322	ENSG00000122025	FLT3	FALSE	FALSE	100	0
HMSL10040	OKL	R-406	FLT3	FLT3	2322	ENSG00000122025	FLT3	FALSE	FALSE	1000	0.3
HMSL10040	OKL	R-406	FLT3	FLT3	2322	ENSG00000122025	FLT3	FALSE	FALSE	10000	0
HMSL10040	OKL	R-406	FLT3(D835H)	FLT3	2322	ENSG00000122025	FLT3	TRUE	FALSE	12.5	0
HMSL10040	OKL	R-406	FLT3(D835H)	FLT3	2322	ENSG00000122025	FLT3	TRUE	FALSE	100	3.3
HMSL10040	OKL	R-406	FLT3(D835H)	FLT3	2322	ENSG00000122025	FLT3	TRUE	FALSE	1000	0
HMSL10040	OKL	R-406	FLT3(D835H)	FLT3	2322	ENSG00000122025	FLT3	TRUE	FALSE	10000	0.2
HMSL10040	OKL	R-406	FLT3(D835V)	FLT3	2322	ENSG00000122025	FLT3	TRUE	FALSE	12.5	1.8
HMSL10040	OKL	R-406	FLT3(D835V)	FLT3	2322	ENSG00000122025	FLT3	TRUE	FALSE	100	1.1
HMSL10040	OKL	R-406	FLT3(D835V)	FLT3	2322	ENSG00000122025	FLT3	TRUE	FALSE	1000	0.1
HMSL10040	OKL	R-406	FLT3(D835V)	FLT3	2322	ENSG00000122025	FLT3	TRUE	FALSE	10000	0.6
HMSL10040	OKL	R-406	FLT3(D835Y)	FLT3	2322	ENSG00000122025	FLT3	TRUE	FALSE	12.5	1.4
HMSL10040	OKL	R-406	FLT3(D835Y)	FLT3	2322	ENSG00000122025	FLT3	TRUE	FALSE	100	0
HMSL10040	OKL	R-406	FLT3(D835Y)	FLT3	2322	ENSG00000122025	FLT3	TRUE	FALSE	1000	0
HMSL10040	OKL	R-406	FLT3(D835Y)	FLT3	2322	ENSG00000122025	FLT3	TRUE	FALSE	10000	0.3
HMSL10040	OKL	R-406	FLT3(ITD)	FLT3	2322	ENSG00000122025	FLT3	TRUE	FALSE	12.5	1.1
HMSL10040	OKL	R-406	FLT3(ITD)	FLT3	2322	ENSG00000122025	FLT3	TRUE	FALSE	100	0
HMSL10040	OKL	R-406	FLT3(ITD)	FLT3	2322	ENSG00000122025	FLT3	TRUE	FALSE	1000	0
HMSL10040	OKL	R-406	FLT3(ITD)	FLT3	2322	ENSG00000122025	FLT3	TRUE	FALSE	10000	0
HMSL10040	OKL	R-406	FLT3(ITD,D835V)	FLT3	2322	ENSG00000122025	FLT3	TRUE	FALSE	12.5	1
HMSL10040	OKL	R-406	FLT3(ITD,D835V)	FLT3	2322	ENSG00000122025	FLT3	TRUE	FALSE	100	0
HMSL10040	OKL	R-406	FLT3(ITD,D835V)	FLT3	2322	ENSG00000122025	FLT3	TRUE	FALSE	1000	0.3
HMSL10040	OKL	R-406	FLT3(ITD,D835V)	FLT3	2322	ENSG00000122025	FLT3	TRUE	FALSE	10000	0.9
HMSL10040	OKL	R-406	FLT3(ITD,F691L)	FLT3	2322	ENSG00000122025	FLT3	TRUE	FALSE	12.5	0.4
HMSL10040	OKL	R-406	FLT3(ITD,F691L)	FLT3	2322	ENSG00000122025	FLT3	TRUE	FALSE	100	0
HMSL10040	OKL	R-406	FLT3(ITD,F691L)	FLT3	2322	ENSG00000122025	FLT3	TRUE	FALSE	1000	0
HMSL10040	OKL	R-406	FLT3(ITD,F691L)	FLT3	2322	ENSG00000122025	FLT3	TRUE	FALSE	10000	0
HMSL10040	OKL	R-406	FLT3(K663Q)	FLT3	2322	ENSG00000122025	FLT3	TRUE	FALSE	12.5	5.3
HMSL10040	OKL	R-406	FLT3(K663Q)	FLT3	2322	ENSG00000122025	FLT3	TRUE	FALSE	100	0.7
HMSL10040	OKL	R-406	FLT3(K663Q)	FLT3	2322	ENSG00000122025	FLT3	TRUE	FALSE	1000	4.6
HMSL10040	OKL	R-406	FLT3(K663Q)	FLT3	2322	ENSG00000122025	FLT3	TRUE	FALSE	10000	0.2
HMSL10040	OKL	R-406	FLT3(N841I)	FLT3	2322	ENSG00000122025	FLT3	TRUE	FALSE	12.5	0.2
HMSL10040	OKL	R-406	FLT3(N841I)	FLT3	2322	ENSG00000122025	FLT3	TRUE	FALSE	100	0
HMSL10040	OKL	R-406	FLT3(N841I)	FLT3	2322	ENSG00000122025	FLT3	TRUE	FALSE	1000	0
HMSL10040	OKL	R-406	FLT3(N841I)	FLT3	2322	ENSG00000122025	FLT3	TRUE	FALSE	10000	0
HMSL10040	OKL	R-406	FLT3(R834Q)	FLT3	2322	ENSG00000122025	FLT3	TRUE	FALSE	12.5	34
HMSL10040	OKL	R-406	FLT3(R834Q)	FLT3	2322	ENSG00000122025	FLT3	TRUE	FALSE	100	4.9
HMSL10040	OKL	R-406	FLT3(R834Q)	FLT3	2322	ENSG00000122025	FLT3	TRUE	FALSE	1000	2.3
HMSL10040	OKL	R-406	FLT3(R834Q)	FLT3	2322	ENSG00000122025	FLT3	TRUE	FALSE	10000	2.6
HMSL10040	OKL	R-406	FLT3-autoinhibited	FLT3	2322	ENSG00000122025	FLT3	FALSE	FALSE	12.5	41
HMSL10040	OKL	R-406	FLT3-autoinhibited	FLT3	2322	ENSG00000122025	FLT3	FALSE	FALSE	100	6.4
HMSL10040	OKL	R-406	FLT3-autoinhibited	FLT3	2322	ENSG00000122025	FLT3	FALSE	FALSE	1000	0.4
HMSL10040	OKL	R-406	FLT3-autoinhibited	FLT3	2322	ENSG00000122025	FLT3	FALSE	FALSE	10000	0.7
HMSL10040	OKL	R-406	FLT4	FLT4	2324	ENSG00000037280	FLT4	FALSE	FALSE	12.5	28
HMSL10040	OKL	R-406	FLT4	FLT4	2324	ENSG00000037280	FLT4	FALSE	FALSE	100	3.1
HMSL10040	OKL	R-406	FLT4	FLT4	2324	ENSG00000037280	FLT4	FALSE	FALSE	1000	0
HMSL10040	OKL	R-406	FLT4	FLT4	2324	ENSG00000037280	FLT4	FALSE	FALSE	10000	0
HMSL10040	OKL	R-406	FRK	FRK	2444	ENSG00000111816	FRK	FALSE	FALSE	12.5	52
HMSL10040	OKL	R-406	FRK	FRK	2444	ENSG00000111816	FRK	FALSE	FALSE	100	56
HMSL10040	OKL	R-406	FRK	FRK	2444	ENSG00000111816	FRK	FALSE	FALSE	1000	13
HMSL10040	OKL	R-406	FRK	FRK	2444	ENSG00000111816	FRK	FALSE	FALSE	10000	2
HMSL10040	OKL	R-406	FYN	FYN	2534	ENSG00000010810	FYN	FALSE	FALSE	12.5	21
HMSL10040	OKL	R-406	FYN	FYN	2534	ENSG00000010810	FYN	FALSE	FALSE	100	39
HMSL10040	OKL	R-406	FYN	FYN	2534	ENSG00000010810	FYN	FALSE	FALSE	1000	7.3
HMSL10040	OKL	R-406	FYN	FYN	2534	ENSG00000010810	FYN	FALSE	FALSE	10000	4.6
HMSL10040	OKL	R-406	GAK	GAK	2580	ENSG00000178950	GAK	FALSE	FALSE	12.5	78
HMSL10040	OKL	R-406	GAK	GAK	2580	ENSG00000178950	GAK	FALSE	FALSE	100	88
HMSL10040	OKL	R-406	GAK	GAK	2580	ENSG00000178950	GAK	FALSE	FALSE	1000	17
HMSL10040	OKL	R-406	GAK	GAK	2580	ENSG00000178950	GAK	FALSE	FALSE	10000	39
HMSL10040	OKL	R-406	GCN2(Kin.Dom.2,S808G)	EIF2AK4	440275	ENSG00000128829	EIF2AK4	FALSE	FALSE	12.5	10
HMSL10040	OKL	R-406	GCN2(Kin.Dom.2,S808G)	EIF2AK4	440275	ENSG00000128829	EIF2AK4	FALSE	FALSE	100	0.2
HMSL10040	OKL	R-406	GCN2(Kin.Dom.2,S808G)	EIF2AK4	440275	ENSG00000128829	EIF2AK4	FALSE	FALSE	1000	0
HMSL10040	OKL	R-406	GCN2(Kin.Dom.2,S808G)	EIF2AK4	440275	ENSG00000128829	EIF2AK4	FALSE	FALSE	10000	0.2
HMSL10040	OKL	R-406	GRK1	GRK1	6011	ENSG00000185974	GRK1	FALSE	FALSE	12.5	86
HMSL10040	OKL	R-406	GRK1	GRK1	6011	ENSG00000185974	GRK1	FALSE	FALSE	100	100
HMSL10040	OKL	R-406	GRK1	GRK1	6011	ENSG00000185974	GRK1	FALSE	FALSE	1000	52
HMSL10040	OKL	R-406	GRK1	GRK1	6011	ENSG00000185974	GRK1	FALSE	FALSE	10000	59
HMSL10040	OKL	R-406	GRK2	ADRBK1	156	ENSG00000173020	GRK2	FALSE	FALSE	12.5	100
HMSL10040	OKL	R-406	GRK2	ADRBK1	156	ENSG00000173020	GRK2	FALSE	FALSE	100	100
HMSL10040	OKL	R-406	GRK2	ADRBK1	156	ENSG00000173020	GRK2	FALSE	FALSE	1000	79
HMSL10040	OKL	R-406	GRK2	ADRBK1	156	ENSG00000173020	GRK2	FALSE	FALSE	10000	47
HMSL10040	OKL	R-406	GRK3	ADRBK2	157	ENSG00000100077	GRK3	FALSE	FALSE	12.5	99
HMSL10040	OKL	R-406	GRK3	ADRBK2	157	ENSG00000100077	GRK3	FALSE	FALSE	100	100
HMSL10040	OKL	R-406	GRK3	ADRBK2	157	ENSG00000100077	GRK3	FALSE	FALSE	1000	95
HMSL10040	OKL	R-406	GRK3	ADRBK2	157	ENSG00000100077	GRK3	FALSE	FALSE	10000	68
HMSL10040	OKL	R-406	GRK7	GRK7	131890	ENSG00000114124	GRK7	FALSE	FALSE	12.5	100
HMSL10040	OKL	R-406	GRK7	GRK7	131890	ENSG00000114124	GRK7	FALSE	FALSE	100	91
HMSL10040	OKL	R-406	GRK7	GRK7	131890	ENSG00000114124	GRK7	FALSE	FALSE	1000	67
HMSL10040	OKL	R-406	GRK7	GRK7	131890	ENSG00000114124	GRK7	FALSE	FALSE	10000	74
HMSL10040	OKL	R-406	GSK3A	GSK3A	2931	ENSG00000105723	GSK3A	FALSE	FALSE	12.5	76
HMSL10040	OKL	R-406	GSK3A	GSK3A	2931	ENSG00000105723	GSK3A	FALSE	FALSE	100	100
HMSL10040	OKL	R-406	GSK3A	GSK3A	2931	ENSG00000105723	GSK3A	FALSE	FALSE	1000	55
HMSL10040	OKL	R-406	GSK3A	GSK3A	2931	ENSG00000105723	GSK3A	FALSE	FALSE	10000	100
HMSL10040	OKL	R-406	GSK3B	GSK3B	2932	ENSG00000082701	GSK3B	FALSE	FALSE	12.5	91
HMSL10040	OKL	R-406	GSK3B	GSK3B	2932	ENSG00000082701	GSK3B	FALSE	FALSE	100	100
HMSL10040	OKL	R-406	GSK3B	GSK3B	2932	ENSG00000082701	GSK3B	FALSE	FALSE	1000	66
HMSL10040	OKL	R-406	GSK3B	GSK3B	2932	ENSG00000082701	GSK3B	FALSE	FALSE	10000	41
HMSL10040	OKL	R-406	HASPIN	GSG2	83903	ENSG00000177602	HASPIN	FALSE	FALSE	12.5	100
HMSL10040	OKL	R-406	HASPIN	GSG2	83903	ENSG00000177602	HASPIN	FALSE	FALSE	100	78
HMSL10040	OKL	R-406	HASPIN	GSG2	83903	ENSG00000177602	HASPIN	FALSE	FALSE	1000	67
HMSL10040	OKL	R-406	HASPIN	GSG2	83903	ENSG00000177602	HASPIN	FALSE	FALSE	10000	38
HMSL10040	OKL	R-406	HCK	HCK	3055	ENSG00000101336	HCK	FALSE	FALSE	12.5	31
HMSL10040	OKL	R-406	HCK	HCK	3055	ENSG00000101336	HCK	FALSE	FALSE	100	35
HMSL10040	OKL	R-406	HCK	HCK	3055	ENSG00000101336	HCK	FALSE	FALSE	1000	8.6
HMSL10040	OKL	R-406	HCK	HCK	3055	ENSG00000101336	HCK	FALSE	FALSE	10000	1.7
HMSL10040	OKL	R-406	HIPK1	HIPK1	204851	ENSG00000163349	HIPK1	FALSE	FALSE	12.5	100
HMSL10040	OKL	R-406	HIPK1	HIPK1	204851	ENSG00000163349	HIPK1	FALSE	FALSE	100	100
HMSL10040	OKL	R-406	HIPK1	HIPK1	204851	ENSG00000163349	HIPK1	FALSE	FALSE	1000	55
HMSL10040	OKL	R-406	HIPK1	HIPK1	204851	ENSG00000163349	HIPK1	FALSE	FALSE	10000	70
HMSL10040	OKL	R-406	HIPK2	HIPK2	28996	ENSG00000064393	HIPK2	FALSE	FALSE	12.5	59
HMSL10040	OKL	R-406	HIPK2	HIPK2	28996	ENSG00000064393	HIPK2	FALSE	FALSE	100	100
HMSL10040	OKL	R-406	HIPK2	HIPK2	28996	ENSG00000064393	HIPK2	FALSE	FALSE	1000	54
HMSL10040	OKL	R-406	HIPK2	HIPK2	28996	ENSG00000064393	HIPK2	FALSE	FALSE	10000	77
HMSL10040	OKL	R-406	HIPK3	HIPK3	10114	ENSG00000110422	HIPK3	FALSE	FALSE	12.5	45
HMSL10040	OKL	R-406	HIPK3	HIPK3	10114	ENSG00000110422	HIPK3	FALSE	FALSE	100	83
HMSL10040	OKL	R-406	HIPK3	HIPK3	10114	ENSG00000110422	HIPK3	FALSE	FALSE	1000	55
HMSL10040	OKL	R-406	HIPK3	HIPK3	10114	ENSG00000110422	HIPK3	FALSE	FALSE	10000	42
HMSL10040	OKL	R-406	HIPK4	HIPK4	147746	ENSG00000160396	HIPK4	FALSE	FALSE	12.5	94
HMSL10040	OKL	R-406	HIPK4	HIPK4	147746	ENSG00000160396	HIPK4	FALSE	FALSE	100	100
HMSL10040	OKL	R-406	HIPK4	HIPK4	147746	ENSG00000160396	HIPK4	FALSE	FALSE	1000	37
HMSL10040	OKL	R-406	HIPK4	HIPK4	147746	ENSG00000160396	HIPK4	FALSE	FALSE	10000	66
HMSL10040	OKL	R-406	HPK1	MAP4K1	11184	ENSG00000104814	MAP4K1	FALSE	FALSE	12.5	60
HMSL10040	OKL	R-406	HPK1	MAP4K1	11184	ENSG00000104814	MAP4K1	FALSE	FALSE	100	63
HMSL10040	OKL	R-406	HPK1	MAP4K1	11184	ENSG00000104814	MAP4K1	FALSE	FALSE	1000	32
HMSL10040	OKL	R-406	HPK1	MAP4K1	11184	ENSG00000104814	MAP4K1	FALSE	FALSE	10000	15
HMSL10040	OKL	R-406	HUNK	HUNK	30811	ENSG00000142149	HUNK	FALSE	FALSE	12.5	72
HMSL10040	OKL	R-406	HUNK	HUNK	30811	ENSG00000142149	HUNK	FALSE	FALSE	100	100
HMSL10040	OKL	R-406	HUNK	HUNK	30811	ENSG00000142149	HUNK	FALSE	FALSE	1000	100
HMSL10040	OKL	R-406	HUNK	HUNK	30811	ENSG00000142149	HUNK	FALSE	FALSE	10000	86
HMSL10040	OKL	R-406	ICK	ICK	22858	ENSG00000112144	CILK1	FALSE	FALSE	12.5	41
HMSL10040	OKL	R-406	ICK	ICK	22858	ENSG00000112144	CILK1	FALSE	FALSE	100	69
HMSL10040	OKL	R-406	ICK	ICK	22858	ENSG00000112144	CILK1	FALSE	FALSE	1000	58
HMSL10040	OKL	R-406	ICK	ICK	22858	ENSG00000112144	CILK1	FALSE	FALSE	10000	65
HMSL10040	OKL	R-406	IGF1R	IGF1R	3480	ENSG00000140443	IGF1R	FALSE	FALSE	12.5	100
HMSL10040	OKL	R-406	IGF1R	IGF1R	3480	ENSG00000140443	IGF1R	FALSE	FALSE	100	100
HMSL10040	OKL	R-406	IGF1R	IGF1R	3480	ENSG00000140443	IGF1R	FALSE	FALSE	1000	56
HMSL10040	OKL	R-406	IGF1R	IGF1R	3480	ENSG00000140443	IGF1R	FALSE	FALSE	10000	22
HMSL10040	OKL	R-406	IKK-epsilon	IKBKE	9641	ENSG00000263528	IKBKE	FALSE	FALSE	12.5	52
HMSL10040	OKL	R-406	IKK-epsilon	IKBKE	9641	ENSG00000263528	IKBKE	FALSE	FALSE	100	11
HMSL10040	OKL	R-406	IKK-epsilon	IKBKE	9641	ENSG00000263528	IKBKE	FALSE	FALSE	1000	1.4
HMSL10040	OKL	R-406	IKK-epsilon	IKBKE	9641	ENSG00000263528	IKBKE	FALSE	FALSE	10000	6
HMSL10040	OKL	R-406	INSR	INSR	3643	ENSG00000171105	INSR	FALSE	FALSE	12.5	81
HMSL10040	OKL	R-406	INSR	INSR	3643	ENSG00000171105	INSR	FALSE	FALSE	100	91
HMSL10040	OKL	R-406	INSR	INSR	3643	ENSG00000171105	INSR	FALSE	FALSE	1000	44
HMSL10040	OKL	R-406	INSR	INSR	3643	ENSG00000171105	INSR	FALSE	FALSE	10000	29
HMSL10040	OKL	R-406	INSRR	INSRR	3645	ENSG00000027644	INSRR	FALSE	FALSE	12.5	85
HMSL10040	OKL	R-406	INSRR	INSRR	3645	ENSG00000027644	INSRR	FALSE	FALSE	100	96
HMSL10040	OKL	R-406	INSRR	INSRR	3645	ENSG00000027644	INSRR	FALSE	FALSE	1000	100
HMSL10040	OKL	R-406	INSRR	INSRR	3645	ENSG00000027644	INSRR	FALSE	FALSE	10000	37
HMSL10040	OKL	R-406	IRAK1	IRAK1	3654	ENSG00000184216	IRAK1	FALSE	FALSE	12.5	24
HMSL10040	OKL	R-406	IRAK1	IRAK1	3654	ENSG00000184216	IRAK1	FALSE	FALSE	100	0.4
HMSL10040	OKL	R-406	IRAK1	IRAK1	3654	ENSG00000184216	IRAK1	FALSE	FALSE	1000	0
HMSL10040	OKL	R-406	IRAK1	IRAK1	3654	ENSG00000184216	IRAK1	FALSE	FALSE	10000	0
HMSL10040	OKL	R-406	IRAK3	IRAK3	11213	ENSG00000090376	IRAK3	FALSE	FALSE	12.5	0
HMSL10040	OKL	R-406	IRAK3	IRAK3	11213	ENSG00000090376	IRAK3	FALSE	FALSE	100	0.4
HMSL10040	OKL	R-406	IRAK3	IRAK3	11213	ENSG00000090376	IRAK3	FALSE	FALSE	1000	0
HMSL10040	OKL	R-406	IRAK3	IRAK3	11213	ENSG00000090376	IRAK3	FALSE	FALSE	10000	0
HMSL10040	OKL	R-406	IRAK4	IRAK4	51135	ENSG00000198001	IRAK4	FALSE	FALSE	12.5	82
HMSL10040	OKL	R-406	IRAK4	IRAK4	51135	ENSG00000198001	IRAK4	FALSE	FALSE	100	100
HMSL10040	OKL	R-406	IRAK4	IRAK4	51135	ENSG00000198001	IRAK4	FALSE	FALSE	1000	14
HMSL10040	OKL	R-406	IRAK4	IRAK4	51135	ENSG00000198001	IRAK4	FALSE	FALSE	10000	26
HMSL10040	OKL	R-406	ITK	ITK	3702	ENSG00000113263	ITK	FALSE	FALSE	12.5	91
HMSL10040	OKL	R-406	ITK	ITK	3702	ENSG00000113263	ITK	FALSE	FALSE	100	99
HMSL10040	OKL	R-406	ITK	ITK	3702	ENSG00000113263	ITK	FALSE	FALSE	1000	39
HMSL10040	OKL	R-406	ITK	ITK	3702	ENSG00000113263	ITK	FALSE	FALSE	10000	19
HMSL10040	OKL	R-406	JAK1(JH1domain-catalytic)	JAK1	3716	ENSG00000162434	JAK1	FALSE	FALSE	12.5	55
HMSL10040	OKL	R-406	JAK1(JH1domain-catalytic)	JAK1	3716	ENSG00000162434	JAK1	FALSE	FALSE	100	11
HMSL10040	OKL	R-406	JAK1(JH1domain-catalytic)	JAK1	3716	ENSG00000162434	JAK1	FALSE	FALSE	1000	12
HMSL10040	OKL	R-406	JAK1(JH1domain-catalytic)	JAK1	3716	ENSG00000162434	JAK1	FALSE	FALSE	10000	1.2
HMSL10040	OKL	R-406	JAK1(JH2domain-pseudokinase)	JAK1	3716	ENSG00000162434	JAK1	FALSE	FALSE	12.5	64
HMSL10040	OKL	R-406	JAK1(JH2domain-pseudokinase)	JAK1	3716	ENSG00000162434	JAK1	FALSE	FALSE	100	100
HMSL10040	OKL	R-406	JAK1(JH2domain-pseudokinase)	JAK1	3716	ENSG00000162434	JAK1	FALSE	FALSE	1000	26
HMSL10040	OKL	R-406	JAK1(JH2domain-pseudokinase)	JAK1	3716	ENSG00000162434	JAK1	FALSE	FALSE	10000	31
HMSL10040	OKL	R-406	JAK2(JH1domain-catalytic)	JAK2	3717	ENSG00000096968	JAK2	FALSE	FALSE	12.5	2.9
HMSL10040	OKL	R-406	JAK2(JH1domain-catalytic)	JAK2	3717	ENSG00000096968	JAK2	FALSE	FALSE	100	1.1
HMSL10040	OKL	R-406	JAK2(JH1domain-catalytic)	JAK2	3717	ENSG00000096968	JAK2	FALSE	FALSE	1000	1.3
HMSL10040	OKL	R-406	JAK2(JH1domain-catalytic)	JAK2	3717	ENSG00000096968	JAK2	FALSE	FALSE	10000	0.2
HMSL10040	OKL	R-406	JAK3(JH1domain-catalytic)	JAK3	3718	ENSG00000105639	JAK3	FALSE	FALSE	12.5	47
HMSL10040	OKL	R-406	JAK3(JH1domain-catalytic)	JAK3	3718	ENSG00000105639	JAK3	FALSE	FALSE	100	3.2
HMSL10040	OKL	R-406	JAK3(JH1domain-catalytic)	JAK3	3718	ENSG00000105639	JAK3	FALSE	FALSE	1000	0.6
HMSL10040	OKL	R-406	JAK3(JH1domain-catalytic)	JAK3	3718	ENSG00000105639	JAK3	FALSE	FALSE	10000	0.5
HMSL10040	OKL	R-406	JNK1	MAPK8	5599	ENSG00000107643	MAPK8	FALSE	FALSE	12.5	54
HMSL10040	OKL	R-406	JNK1	MAPK8	5599	ENSG00000107643	MAPK8	FALSE	FALSE	100	6.7
HMSL10040	OKL	R-406	JNK1	MAPK8	5599	ENSG00000107643	MAPK8	FALSE	FALSE	1000	0.2
HMSL10040	OKL	R-406	JNK1	MAPK8	5599	ENSG00000107643	MAPK8	FALSE	FALSE	10000	0
HMSL10040	OKL	R-406	JNK2	MAPK9	5601	ENSG00000050748	MAPK9	FALSE	FALSE	12.5	57
HMSL10040	OKL	R-406	JNK2	MAPK9	5601	ENSG00000050748	MAPK9	FALSE	FALSE	100	10
HMSL10040	OKL	R-406	JNK2	MAPK9	5601	ENSG00000050748	MAPK9	FALSE	FALSE	1000	0.3
HMSL10040	OKL	R-406	JNK2	MAPK9	5601	ENSG00000050748	MAPK9	FALSE	TRUE	10000	0
HMSL10040	OKL	R-406	JNK3	MAPK10	5602	ENSG00000109339	MAPK10	FALSE	FALSE	12.5	49
HMSL10040	OKL	R-406	JNK3	MAPK10	5602	ENSG00000109339	MAPK10	FALSE	FALSE	100	7.2
HMSL10040	OKL	R-406	JNK3	MAPK10	5602	ENSG00000109339	MAPK10	FALSE	FALSE	1000	0.2
HMSL10040	OKL	R-406	JNK3	MAPK10	5602	ENSG00000109339	MAPK10	FALSE	TRUE	10000	0
HMSL10040	OKL	R-406	KIT	KIT	3815	ENSG00000157404	KIT	FALSE	FALSE	12.5	63
HMSL10040	OKL	R-406	KIT	KIT	3815	ENSG00000157404	KIT	FALSE	FALSE	100	3.1
HMSL10040	OKL	R-406	KIT	KIT	3815	ENSG00000157404	KIT	FALSE	FALSE	1000	0.1
HMSL10040	OKL	R-406	KIT	KIT	3815	ENSG00000157404	KIT	FALSE	FALSE	10000	0
HMSL10040	OKL	R-406	KIT(A829P)	KIT	3815	ENSG00000157404	KIT	TRUE	FALSE	12.5	30
HMSL10040	OKL	R-406	KIT(A829P)	KIT	3815	ENSG00000157404	KIT	TRUE	FALSE	100	14
HMSL10040	OKL	R-406	KIT(A829P)	KIT	3815	ENSG00000157404	KIT	TRUE	FALSE	1000	6
HMSL10040	OKL	R-406	KIT(A829P)	KIT	3815	ENSG00000157404	KIT	TRUE	FALSE	10000	12
HMSL10040	OKL	R-406	KIT(D816H)	KIT	3815	ENSG00000157404	KIT	TRUE	FALSE	12.5	34
HMSL10040	OKL	R-406	KIT(D816H)	KIT	3815	ENSG00000157404	KIT	TRUE	FALSE	100	7.9
HMSL10040	OKL	R-406	KIT(D816H)	KIT	3815	ENSG00000157404	KIT	TRUE	FALSE	1000	4.1
HMSL10040	OKL	R-406	KIT(D816H)	KIT	3815	ENSG00000157404	KIT	TRUE	FALSE	10000	3.2
HMSL10040	OKL	R-406	KIT(D816V)	KIT	3815	ENSG00000157404	KIT	TRUE	FALSE	12.5	12
HMSL10040	OKL	R-406	KIT(D816V)	KIT	3815	ENSG00000157404	KIT	TRUE	FALSE	100	1.2
HMSL10040	OKL	R-406	KIT(D816V)	KIT	3815	ENSG00000157404	KIT	TRUE	FALSE	1000	1
HMSL10040	OKL	R-406	KIT(D816V)	KIT	3815	ENSG00000157404	KIT	TRUE	FALSE	10000	0.1
HMSL10040	OKL	R-406	KIT(L576P)	KIT	3815	ENSG00000157404	KIT	TRUE	FALSE	12.5	38
HMSL10040	OKL	R-406	KIT(L576P)	KIT	3815	ENSG00000157404	KIT	TRUE	FALSE	100	2.2
HMSL10040	OKL	R-406	KIT(L576P)	KIT	3815	ENSG00000157404	KIT	TRUE	FALSE	1000	0
HMSL10040	OKL	R-406	KIT(L576P)	KIT	3815	ENSG00000157404	KIT	TRUE	FALSE	10000	0
HMSL10040	OKL	R-406	KIT(V559D)	KIT	3815	ENSG00000157404	KIT	TRUE	FALSE	12.5	41
HMSL10040	OKL	R-406	KIT(V559D)	KIT	3815	ENSG00000157404	KIT	TRUE	FALSE	100	0.8
HMSL10040	OKL	R-406	KIT(V559D)	KIT	3815	ENSG00000157404	KIT	TRUE	FALSE	1000	0
HMSL10040	OKL	R-406	KIT(V559D)	KIT	3815	ENSG00000157404	KIT	TRUE	FALSE	10000	0
HMSL10040	OKL	R-406	KIT(V559D,T670I)	KIT	3815	ENSG00000157404	KIT	TRUE	FALSE	12.5	68
HMSL10040	OKL	R-406	KIT(V559D,T670I)	KIT	3815	ENSG00000157404	KIT	TRUE	FALSE	100	16
HMSL10040	OKL	R-406	KIT(V559D,T670I)	KIT	3815	ENSG00000157404	KIT	TRUE	FALSE	1000	1.9
HMSL10040	OKL	R-406	KIT(V559D,T670I)	KIT	3815	ENSG00000157404	KIT	TRUE	FALSE	10000	0.2
HMSL10040	OKL	R-406	KIT(V559D,V654A)	KIT	3815	ENSG00000157404	KIT	TRUE	FALSE	12.5	52
HMSL10040	OKL	R-406	KIT(V559D,V654A)	KIT	3815	ENSG00000157404	KIT	TRUE	FALSE	100	72
HMSL10040	OKL	R-406	KIT(V559D,V654A)	KIT	3815	ENSG00000157404	KIT	TRUE	FALSE	1000	12
HMSL10040	OKL	R-406	KIT(V559D,V654A)	KIT	3815	ENSG00000157404	KIT	TRUE	FALSE	10000	2
HMSL10040	OKL	R-406	KIT-autoinhibited	KIT	3815	ENSG00000157404	KIT	FALSE	FALSE	12.5	81
HMSL10040	OKL	R-406	KIT-autoinhibited	KIT	3815	ENSG00000157404	KIT	FALSE	FALSE	100	73
HMSL10040	OKL	R-406	KIT-autoinhibited	KIT	3815	ENSG00000157404	KIT	FALSE	FALSE	1000	13
HMSL10040	OKL	R-406	KIT-autoinhibited	KIT	3815	ENSG00000157404	KIT	FALSE	FALSE	10000	11
HMSL10040	OKL	R-406	LATS2	LATS2	26524	ENSG00000150457	LATS2	FALSE	FALSE	12.5	76
HMSL10040	OKL	R-406	LATS2	LATS2	26524	ENSG00000150457	LATS2	FALSE	FALSE	100	100
HMSL10040	OKL	R-406	LATS2	LATS2	26524	ENSG00000150457	LATS2	FALSE	FALSE	1000	51
HMSL10040	OKL	R-406	LATS2	LATS2	26524	ENSG00000150457	LATS2	FALSE	FALSE	10000	61
HMSL10040	OKL	R-406	LCK	LCK	3932	ENSG00000182866	LCK	FALSE	FALSE	12.5	36
HMSL10040	OKL	R-406	LCK	LCK	3932	ENSG00000182866	LCK	FALSE	FALSE	100	13
HMSL10040	OKL	R-406	LCK	LCK	3932	ENSG00000182866	LCK	FALSE	FALSE	1000	1.2
HMSL10040	OKL	R-406	LCK	LCK	3932	ENSG00000182866	LCK	FALSE	FALSE	10000	0.6
HMSL10040	OKL	R-406	LIMK1	LIMK1	3984	ENSG00000106683	LIMK1	FALSE	FALSE	12.5	100
HMSL10040	OKL	R-406	LIMK1	LIMK1	3984	ENSG00000106683	LIMK1	FALSE	FALSE	100	61
HMSL10040	OKL	R-406	LIMK1	LIMK1	3984	ENSG00000106683	LIMK1	FALSE	FALSE	1000	55
HMSL10040	OKL	R-406	LIMK1	LIMK1	3984	ENSG00000106683	LIMK1	FALSE	FALSE	10000	11
HMSL10040	OKL	R-406	LIMK2	LIMK2	3985	ENSG00000182541	LIMK2	FALSE	FALSE	12.5	100
HMSL10040	OKL	R-406	LIMK2	LIMK2	3985	ENSG00000182541	LIMK2	FALSE	FALSE	100	69
HMSL10040	OKL	R-406	LIMK2	LIMK2	3985	ENSG00000182541	LIMK2	FALSE	FALSE	1000	65
HMSL10040	OKL	R-406	LIMK2	LIMK2	3985	ENSG00000182541	LIMK2	FALSE	FALSE	10000	24
HMSL10040	OKL	R-406	LKB1	STK11	6794	ENSG00000118046	STK11	FALSE	FALSE	12.5	71
HMSL10040	OKL	R-406	LKB1	STK11	6794	ENSG00000118046	STK11	FALSE	FALSE	100	100
HMSL10040	OKL	R-406	LKB1	STK11	6794	ENSG00000118046	STK11	FALSE	FALSE	1000	96
HMSL10040	OKL	R-406	LKB1	STK11	6794	ENSG00000118046	STK11	FALSE	FALSE	10000	34
HMSL10040	OKL	R-406	LOK	STK10	6793	ENSG00000072786	STK10	FALSE	FALSE	12.5	63
HMSL10040	OKL	R-406	LOK	STK10	6793	ENSG00000072786	STK10	FALSE	FALSE	100	57
HMSL10040	OKL	R-406	LOK	STK10	6793	ENSG00000072786	STK10	FALSE	FALSE	1000	5.6
HMSL10040	OKL	R-406	LOK	STK10	6793	ENSG00000072786	STK10	FALSE	FALSE	10000	2.8
HMSL10040	OKL	R-406	LRRK2	LRRK2	120892	ENSG00000188906	LRRK2	FALSE	FALSE	12.5	90
HMSL10040	OKL	R-406	LRRK2	LRRK2	120892	ENSG00000188906	LRRK2	FALSE	FALSE	100	38
HMSL10040	OKL	R-406	LRRK2	LRRK2	120892	ENSG00000188906	LRRK2	FALSE	FALSE	1000	4.1
HMSL10040	OKL	R-406	LRRK2	LRRK2	120892	ENSG00000188906	LRRK2	FALSE	FALSE	10000	1.9
HMSL10040	OKL	R-406	LRRK2(G2019S)	LRRK2	120892	ENSG00000188906	LRRK2	TRUE	FALSE	12.5	61
HMSL10040	OKL	R-406	LRRK2(G2019S)	LRRK2	120892	ENSG00000188906	LRRK2	TRUE	FALSE	100	19
HMSL10040	OKL	R-406	LRRK2(G2019S)	LRRK2	120892	ENSG00000188906	LRRK2	TRUE	FALSE	1000	1.2
HMSL10040	OKL	R-406	LRRK2(G2019S)	LRRK2	120892	ENSG00000188906	LRRK2	TRUE	FALSE	10000	0.8
HMSL10040	OKL	R-406	LTK	LTK	4058	ENSG00000062524	LTK	FALSE	FALSE	12.5	97
HMSL10040	OKL	R-406	LTK	LTK	4058	ENSG00000062524	LTK	FALSE	FALSE	100	79
HMSL10040	OKL	R-406	LTK	LTK	4058	ENSG00000062524	LTK	FALSE	FALSE	1000	19
HMSL10040	OKL	R-406	LTK	LTK	4058	ENSG00000062524	LTK	FALSE	FALSE	10000	4.6
HMSL10040	OKL	R-406	LYN	LYN	4067	ENSG00000254087	LYN	FALSE	FALSE	12.5	27
HMSL10040	OKL	R-406	LYN	LYN	4067	ENSG00000254087	LYN	FALSE	FALSE	100	39
HMSL10040	OKL	R-406	LYN	LYN	4067	ENSG00000254087	LYN	FALSE	FALSE	1000	7
HMSL10040	OKL	R-406	LYN	LYN	4067	ENSG00000254087	LYN	FALSE	FALSE	10000	7.2
HMSL10040	OKL	R-406	LZK	MAP3K13	9175	ENSG00000073803	MAP3K13	FALSE	FALSE	12.5	100
HMSL10040	OKL	R-406	LZK	MAP3K13	9175	ENSG00000073803	MAP3K13	FALSE	FALSE	100	74
HMSL10040	OKL	R-406	LZK	MAP3K13	9175	ENSG00000073803	MAP3K13	FALSE	FALSE	1000	77
HMSL10040	OKL	R-406	LZK	MAP3K13	9175	ENSG00000073803	MAP3K13	FALSE	FALSE	10000	43
HMSL10040	OKL	R-406	MAK	MAK	4117	ENSG00000111837	MAK	FALSE	FALSE	12.5	100
HMSL10040	OKL	R-406	MAK	MAK	4117	ENSG00000111837	MAK	FALSE	FALSE	100	100
HMSL10040	OKL	R-406	MAK	MAK	4117	ENSG00000111837	MAK	FALSE	FALSE	1000	100
HMSL10040	OKL	R-406	MAK	MAK	4117	ENSG00000111837	MAK	FALSE	FALSE	10000	100
HMSL10040	OKL	R-406	MAP3K1	MAP3K1	4214	ENSG00000095015	MAP3K1	FALSE	FALSE	12.5	71
HMSL10040	OKL	R-406	MAP3K1	MAP3K1	4214	ENSG00000095015	MAP3K1	FALSE	FALSE	100	100
HMSL10040	OKL	R-406	MAP3K1	MAP3K1	4214	ENSG00000095015	MAP3K1	FALSE	FALSE	1000	77
HMSL10040	OKL	R-406	MAP3K1	MAP3K1	4214	ENSG00000095015	MAP3K1	FALSE	FALSE	10000	67
HMSL10040	OKL	R-406	MAP3K15	MAP3K15	389840	ENSG00000180815	MAP3K15	FALSE	FALSE	12.5	54
HMSL10040	OKL	R-406	MAP3K15	MAP3K15	389840	ENSG00000180815	MAP3K15	FALSE	FALSE	100	86
HMSL10040	OKL	R-406	MAP3K15	MAP3K15	389840	ENSG00000180815	MAP3K15	FALSE	FALSE	1000	46
HMSL10040	OKL	R-406	MAP3K15	MAP3K15	389840	ENSG00000180815	MAP3K15	FALSE	FALSE	10000	53
HMSL10040	OKL	R-406	MAP3K2	MAP3K2	10746	ENSG00000169967	MAP3K2	FALSE	FALSE	12.5	88
HMSL10040	OKL	R-406	MAP3K2	MAP3K2	10746	ENSG00000169967	MAP3K2	FALSE	FALSE	100	50
HMSL10040	OKL	R-406	MAP3K2	MAP3K2	10746	ENSG00000169967	MAP3K2	FALSE	FALSE	1000	4
HMSL10040	OKL	R-406	MAP3K2	MAP3K2	10746	ENSG00000169967	MAP3K2	FALSE	FALSE	10000	1.8
HMSL10040	OKL	R-406	MAP3K3	MAP3K3	4215	ENSG00000198909	MAP3K3	FALSE	FALSE	12.5	100
HMSL10040	OKL	R-406	MAP3K3	MAP3K3	4215	ENSG00000198909	MAP3K3	FALSE	FALSE	100	63
HMSL10040	OKL	R-406	MAP3K3	MAP3K3	4215	ENSG00000198909	MAP3K3	FALSE	FALSE	1000	12
HMSL10040	OKL	R-406	MAP3K3	MAP3K3	4215	ENSG00000198909	MAP3K3	FALSE	FALSE	10000	5.7
HMSL10040	OKL	R-406	MAP3K4	MAP3K4	4216	ENSG00000085511	MAP3K4	FALSE	FALSE	12.5	100
HMSL10040	OKL	R-406	MAP3K4	MAP3K4	4216	ENSG00000085511	MAP3K4	FALSE	FALSE	100	95
HMSL10040	OKL	R-406	MAP3K4	MAP3K4	4216	ENSG00000085511	MAP3K4	FALSE	FALSE	1000	52
HMSL10040	OKL	R-406	MAP3K4	MAP3K4	4216	ENSG00000085511	MAP3K4	FALSE	FALSE	10000	33
HMSL10040	OKL	R-406	MAP4K2	MAP4K2	5871	ENSG00000168067	MAP4K2	FALSE	FALSE	12.5	92
HMSL10040	OKL	R-406	MAP4K2	MAP4K2	5871	ENSG00000168067	MAP4K2	FALSE	FALSE	100	93
HMSL10040	OKL	R-406	MAP4K2	MAP4K2	5871	ENSG00000168067	MAP4K2	FALSE	FALSE	1000	63
HMSL10040	OKL	R-406	MAP4K2	MAP4K2	5871	ENSG00000168067	MAP4K2	FALSE	FALSE	10000	27
HMSL10040	OKL	R-406	MAP4K3	MAP4K3	8491	ENSG00000011566	MAP4K3	FALSE	FALSE	12.5	100
HMSL10040	OKL	R-406	MAP4K3	MAP4K3	8491	ENSG00000011566	MAP4K3	FALSE	FALSE	100	90
HMSL10040	OKL	R-406	MAP4K3	MAP4K3	8491	ENSG00000011566	MAP4K3	FALSE	FALSE	1000	100
HMSL10040	OKL	R-406	MAP4K3	MAP4K3	8491	ENSG00000011566	MAP4K3	FALSE	FALSE	10000	30
HMSL10040	OKL	R-406	MAP4K4	MAP4K4	9448	ENSG00000071054	MAP4K4	FALSE	FALSE	12.5	44
HMSL10040	OKL	R-406	MAP4K4	MAP4K4	9448	ENSG00000071054	MAP4K4	FALSE	FALSE	100	76
HMSL10040	OKL	R-406	MAP4K4	MAP4K4	9448	ENSG00000071054	MAP4K4	FALSE	FALSE	1000	40
HMSL10040	OKL	R-406	MAP4K4	MAP4K4	9448	ENSG00000071054	MAP4K4	FALSE	FALSE	10000	50
HMSL10040	OKL	R-406	MAP4K5	MAP4K5	11183	ENSG00000012983	MAP4K5	FALSE	FALSE	12.5	53
HMSL10040	OKL	R-406	MAP4K5	MAP4K5	11183	ENSG00000012983	MAP4K5	FALSE	FALSE	100	77
HMSL10040	OKL	R-406	MAP4K5	MAP4K5	11183	ENSG00000012983	MAP4K5	FALSE	FALSE	1000	46
HMSL10040	OKL	R-406	MAP4K5	MAP4K5	11183	ENSG00000012983	MAP4K5	FALSE	FALSE	10000	62
HMSL10040	OKL	R-406	MAPKAPK2	MAPKAPK2	9261	ENSG00000162889	MAPKAPK2	FALSE	FALSE	12.5	54
HMSL10040	OKL	R-406	MAPKAPK2	MAPKAPK2	9261	ENSG00000162889	MAPKAPK2	FALSE	FALSE	100	100
HMSL10040	OKL	R-406	MAPKAPK2	MAPKAPK2	9261	ENSG00000162889	MAPKAPK2	FALSE	FALSE	1000	83
HMSL10040	OKL	R-406	MAPKAPK2	MAPKAPK2	9261	ENSG00000162889	MAPKAPK2	FALSE	FALSE	10000	100
HMSL10040	OKL	R-406	MAPKAPK5	MAPKAPK5	8550	ENSG00000089022	MAPKAPK5	FALSE	FALSE	12.5	93
HMSL10040	OKL	R-406	MAPKAPK5	MAPKAPK5	8550	ENSG00000089022	MAPKAPK5	FALSE	FALSE	100	100
HMSL10040	OKL	R-406	MAPKAPK5	MAPKAPK5	8550	ENSG00000089022	MAPKAPK5	FALSE	FALSE	1000	92
HMSL10040	OKL	R-406	MAPKAPK5	MAPKAPK5	8550	ENSG00000089022	MAPKAPK5	FALSE	FALSE	10000	100
HMSL10040	OKL	R-406	MARK1	MARK1	4139	ENSG00000116141	MARK1	FALSE	FALSE	12.5	64
HMSL10040	OKL	R-406	MARK1	MARK1	4139	ENSG00000116141	MARK1	FALSE	FALSE	100	50
HMSL10040	OKL	R-406	MARK1	MARK1	4139	ENSG00000116141	MARK1	FALSE	FALSE	1000	0.4
HMSL10040	OKL	R-406	MARK1	MARK1	4139	ENSG00000116141	MARK1	FALSE	FALSE	10000	0
HMSL10040	OKL	R-406	MARK2	MARK2	2011	ENSG00000072518	MARK2	FALSE	FALSE	12.5	92
HMSL10040	OKL	R-406	MARK2	MARK2	2011	ENSG00000072518	MARK2	FALSE	FALSE	100	100
HMSL10040	OKL	R-406	MARK2	MARK2	2011	ENSG00000072518	MARK2	FALSE	FALSE	1000	27
HMSL10040	OKL	R-406	MARK2	MARK2	2011	ENSG00000072518	MARK2	FALSE	FALSE	10000	21
HMSL10040	OKL	R-406	MARK3	MARK3	4140	ENSG00000075413	MARK3	FALSE	FALSE	12.5	100
HMSL10040	OKL	R-406	MARK3	MARK3	4140	ENSG00000075413	MARK3	FALSE	FALSE	100	100
HMSL10040	OKL	R-406	MARK3	MARK3	4140	ENSG00000075413	MARK3	FALSE	FALSE	1000	38
HMSL10040	OKL	R-406	MARK3	MARK3	4140	ENSG00000075413	MARK3	FALSE	FALSE	10000	11
HMSL10040	OKL	R-406	MARK4	MARK4	57787	ENSG00000007047	MARK4	FALSE	FALSE	12.5	67
HMSL10040	OKL	R-406	MARK4	MARK4	57787	ENSG00000007047	MARK4	FALSE	FALSE	100	43
HMSL10040	OKL	R-406	MARK4	MARK4	57787	ENSG00000007047	MARK4	FALSE	FALSE	1000	2.6
HMSL10040	OKL	R-406	MARK4	MARK4	57787	ENSG00000007047	MARK4	FALSE	FALSE	10000	1.7
HMSL10040	OKL	R-406	MAST1	MAST1	22983	ENSG00000105613	MAST1	FALSE	FALSE	12.5	69
HMSL10040	OKL	R-406	MAST1	MAST1	22983	ENSG00000105613	MAST1	FALSE	FALSE	100	100
HMSL10040	OKL	R-406	MAST1	MAST1	22983	ENSG00000105613	MAST1	FALSE	FALSE	1000	65
HMSL10040	OKL	R-406	MAST1	MAST1	22983	ENSG00000105613	MAST1	FALSE	FALSE	10000	80
HMSL10040	OKL	R-406	MEK1	MAP2K1	5604	ENSG00000169032	MAP2K1	FALSE	FALSE	12.5	82
HMSL10040	OKL	R-406	MEK1	MAP2K1	5604	ENSG00000169032	MAP2K1	FALSE	FALSE	100	100
HMSL10040	OKL	R-406	MEK1	MAP2K1	5604	ENSG00000169032	MAP2K1	FALSE	FALSE	1000	28
HMSL10040	OKL	R-406	MEK1	MAP2K1	5604	ENSG00000169032	MAP2K1	FALSE	FALSE	10000	20
HMSL10040	OKL	R-406	MEK2	MAP2K2	5605	ENSG00000126934	MAP2K2	FALSE	FALSE	12.5	43
HMSL10040	OKL	R-406	MEK2	MAP2K2	5605	ENSG00000126934	MAP2K2	FALSE	FALSE	100	100
HMSL10040	OKL	R-406	MEK2	MAP2K2	5605	ENSG00000126934	MAP2K2	FALSE	FALSE	1000	35
HMSL10040	OKL	R-406	MEK2	MAP2K2	5605	ENSG00000126934	MAP2K2	FALSE	FALSE	10000	40
HMSL10040	OKL	R-406	MEK3	MAP2K3	5606	ENSG00000034152	MAP2K3	FALSE	FALSE	12.5	94
HMSL10040	OKL	R-406	MEK3	MAP2K3	5606	ENSG00000034152	MAP2K3	FALSE	FALSE	100	50
HMSL10040	OKL	R-406	MEK3	MAP2K3	5606	ENSG00000034152	MAP2K3	FALSE	FALSE	1000	11
HMSL10040	OKL	R-406	MEK3	MAP2K3	5606	ENSG00000034152	MAP2K3	FALSE	FALSE	10000	3.8
HMSL10040	OKL	R-406	MEK4	MAP2K4	6416	ENSG00000065559	MAP2K4	FALSE	FALSE	12.5	44
HMSL10040	OKL	R-406	MEK4	MAP2K4	6416	ENSG00000065559	MAP2K4	FALSE	FALSE	100	88
HMSL10040	OKL	R-406	MEK4	MAP2K4	6416	ENSG00000065559	MAP2K4	FALSE	FALSE	1000	13
HMSL10040	OKL	R-406	MEK4	MAP2K4	6416	ENSG00000065559	MAP2K4	FALSE	FALSE	10000	12
HMSL10040	OKL	R-406	MEK5	MAP2K5	5607	ENSG00000137764	MAP2K5	FALSE	FALSE	12.5	65
HMSL10040	OKL	R-406	MEK5	MAP2K5	5607	ENSG00000137764	MAP2K5	FALSE	FALSE	100	10
HMSL10040	OKL	R-406	MEK5	MAP2K5	5607	ENSG00000137764	MAP2K5	FALSE	FALSE	1000	0.2
HMSL10040	OKL	R-406	MEK5	MAP2K5	5607	ENSG00000137764	MAP2K5	FALSE	FALSE	10000	0
HMSL10040	OKL	R-406	MEK6	MAP2K6	5608	ENSG00000108984	MAP2K6	FALSE	FALSE	12.5	84
HMSL10040	OKL	R-406	MEK6	MAP2K6	5608	ENSG00000108984	MAP2K6	FALSE	FALSE	100	100
HMSL10040	OKL	R-406	MEK6	MAP2K6	5608	ENSG00000108984	MAP2K6	FALSE	FALSE	1000	31
HMSL10040	OKL	R-406	MEK6	MAP2K6	5608	ENSG00000108984	MAP2K6	FALSE	FALSE	10000	25
HMSL10040	OKL	R-406	MELK	MELK	9833	ENSG00000165304	MELK	FALSE	FALSE	12.5	66
HMSL10040	OKL	R-406	MELK	MELK	9833	ENSG00000165304	MELK	FALSE	FALSE	100	90
HMSL10040	OKL	R-406	MELK	MELK	9833	ENSG00000165304	MELK	FALSE	FALSE	1000	7
HMSL10040	OKL	R-406	MELK	MELK	9833	ENSG00000165304	MELK	FALSE	FALSE	10000	23
HMSL10040	OKL	R-406	MERTK	MERTK	10461	ENSG00000153208	MERTK	FALSE	FALSE	12.5	25
HMSL10040	OKL	R-406	MERTK	MERTK	10461	ENSG00000153208	MERTK	FALSE	FALSE	100	41
HMSL10040	OKL	R-406	MERTK	MERTK	10461	ENSG00000153208	MERTK	FALSE	FALSE	1000	3.2
HMSL10040	OKL	R-406	MERTK	MERTK	10461	ENSG00000153208	MERTK	FALSE	FALSE	10000	0.3
HMSL10040	OKL	R-406	MET	MET	4233	ENSG00000105976	MET	FALSE	FALSE	12.5	65
HMSL10040	OKL	R-406	MET	MET	4233	ENSG00000105976	MET	FALSE	FALSE	100	100
HMSL10040	OKL	R-406	MET	MET	4233	ENSG00000105976	MET	FALSE	FALSE	1000	11
HMSL10040	OKL	R-406	MET	MET	4233	ENSG00000105976	MET	FALSE	FALSE	10000	7.6
HMSL10040	OKL	R-406	MET(M1250T)	MET	4233	ENSG00000105976	MET	TRUE	FALSE	12.5	97
HMSL10040	OKL	R-406	MET(M1250T)	MET	4233	ENSG00000105976	MET	TRUE	FALSE	100	100
HMSL10040	OKL	R-406	MET(M1250T)	MET	4233	ENSG00000105976	MET	TRUE	FALSE	1000	4.6
HMSL10040	OKL	R-406	MET(M1250T)	MET	4233	ENSG00000105976	MET	TRUE	FALSE	10000	0
HMSL10040	OKL	R-406	MET(Y1235D)	MET	4233	ENSG00000105976	MET	TRUE	FALSE	12.5	100
HMSL10040	OKL	R-406	MET(Y1235D)	MET	4233	ENSG00000105976	MET	TRUE	FALSE	100	100
HMSL10040	OKL	R-406	MET(Y1235D)	MET	4233	ENSG00000105976	MET	TRUE	FALSE	1000	54
HMSL10040	OKL	R-406	MET(Y1235D)	MET	4233	ENSG00000105976	MET	TRUE	FALSE	10000	1.8
HMSL10040	OKL	R-406	MINK	MINK1	50488	ENSG00000141503	MINK1	FALSE	FALSE	12.5	71
HMSL10040	OKL	R-406	MINK	MINK1	50488	ENSG00000141503	MINK1	FALSE	FALSE	100	100
HMSL10040	OKL	R-406	MINK	MINK1	50488	ENSG00000141503	MINK1	FALSE	FALSE	1000	64
HMSL10040	OKL	R-406	MINK	MINK1	50488	ENSG00000141503	MINK1	FALSE	FALSE	10000	62
HMSL10040	OKL	R-406	MKK7	MAP2K7	5609	ENSG00000076984	MAP2K7	FALSE	FALSE	12.5	100
HMSL10040	OKL	R-406	MKK7	MAP2K7	5609	ENSG00000076984	MAP2K7	FALSE	FALSE	100	95
HMSL10040	OKL	R-406	MKK7	MAP2K7	5609	ENSG00000076984	MAP2K7	FALSE	FALSE	1000	91
HMSL10040	OKL	R-406	MKK7	MAP2K7	5609	ENSG00000076984	MAP2K7	FALSE	FALSE	10000	97
HMSL10040	OKL	R-406	MKNK1	MKNK1	8569	ENSG00000079277	MKNK1	FALSE	FALSE	12.5	84
HMSL10040	OKL	R-406	MKNK1	MKNK1	8569	ENSG00000079277	MKNK1	FALSE	FALSE	100	72
HMSL10040	OKL	R-406	MKNK1	MKNK1	8569	ENSG00000079277	MKNK1	FALSE	FALSE	1000	55
HMSL10040	OKL	R-406	MKNK1	MKNK1	8569	ENSG00000079277	MKNK1	FALSE	FALSE	10000	36
HMSL10040	OKL	R-406	MKNK2	MKNK2	2872	ENSG00000099875	MKNK2	FALSE	FALSE	12.5	37
HMSL10040	OKL	R-406	MKNK2	MKNK2	2872	ENSG00000099875	MKNK2	FALSE	FALSE	100	20
HMSL10040	OKL	R-406	MKNK2	MKNK2	2872	ENSG00000099875	MKNK2	FALSE	FALSE	1000	1.3
HMSL10040	OKL	R-406	MKNK2	MKNK2	2872	ENSG00000099875	MKNK2	FALSE	TRUE	10000	0
HMSL10040	OKL	R-406	MLCK	MYLK3	91807	ENSG00000140795	MYLK3	FALSE	FALSE	12.5	68
HMSL10040	OKL	R-406	MLCK	MYLK3	91807	ENSG00000140795	MYLK3	FALSE	FALSE	100	98
HMSL10040	OKL	R-406	MLCK	MYLK3	91807	ENSG00000140795	MYLK3	FALSE	FALSE	1000	55
HMSL10040	OKL	R-406	MLCK	MYLK3	91807	ENSG00000140795	MYLK3	FALSE	FALSE	10000	29
HMSL10040	OKL	R-406	MLK1	MAP3K9	4293	ENSG00000006432	MAP3K9	FALSE	FALSE	12.5	28
HMSL10040	OKL	R-406	MLK1	MAP3K9	4293	ENSG00000006432	MAP3K9	FALSE	FALSE	100	1.8
HMSL10040	OKL	R-406	MLK1	MAP3K9	4293	ENSG00000006432	MAP3K9	FALSE	FALSE	1000	3
HMSL10040	OKL	R-406	MLK1	MAP3K9	4293	ENSG00000006432	MAP3K9	FALSE	FALSE	10000	0
HMSL10040	OKL	R-406	MLK2	MAP3K10	4294	ENSG00000130758	MAP3K10	FALSE	FALSE	12.5	13
HMSL10040	OKL	R-406	MLK2	MAP3K10	4294	ENSG00000130758	MAP3K10	FALSE	FALSE	100	3.9
HMSL10040	OKL	R-406	MLK2	MAP3K10	4294	ENSG00000130758	MAP3K10	FALSE	FALSE	1000	0
HMSL10040	OKL	R-406	MLK2	MAP3K10	4294	ENSG00000130758	MAP3K10	FALSE	FALSE	10000	0.1
HMSL10040	OKL	R-406	MLK3	MAP3K11	4296	ENSG00000173327	MAP3K11	FALSE	FALSE	12.5	20
HMSL10040	OKL	R-406	MLK3	MAP3K11	4296	ENSG00000173327	MAP3K11	FALSE	FALSE	100	14
HMSL10040	OKL	R-406	MLK3	MAP3K11	4296	ENSG00000173327	MAP3K11	FALSE	FALSE	1000	2.9
HMSL10040	OKL	R-406	MLK3	MAP3K11	4296	ENSG00000173327	MAP3K11	FALSE	FALSE	10000	2
HMSL10040	OKL	R-406	MRCKA	CDC42BPA	8476	ENSG00000143776	CDC42BPA	FALSE	FALSE	12.5	100
HMSL10040	OKL	R-406	MRCKA	CDC42BPA	8476	ENSG00000143776	CDC42BPA	FALSE	FALSE	100	78
HMSL10040	OKL	R-406	MRCKA	CDC42BPA	8476	ENSG00000143776	CDC42BPA	FALSE	FALSE	1000	100
HMSL10040	OKL	R-406	MRCKA	CDC42BPA	8476	ENSG00000143776	CDC42BPA	FALSE	FALSE	10000	84
HMSL10040	OKL	R-406	MRCKB	CDC42BPB	9578	ENSG00000198752	CDC42BPB	FALSE	FALSE	12.5	98
HMSL10040	OKL	R-406	MRCKB	CDC42BPB	9578	ENSG00000198752	CDC42BPB	FALSE	FALSE	100	97
HMSL10040	OKL	R-406	MRCKB	CDC42BPB	9578	ENSG00000198752	CDC42BPB	FALSE	FALSE	1000	100
HMSL10040	OKL	R-406	MRCKB	CDC42BPB	9578	ENSG00000198752	CDC42BPB	FALSE	FALSE	10000	95
HMSL10040	OKL	R-406	MST1	STK4	6789	ENSG00000101109	STK4	FALSE	FALSE	12.5	56
HMSL10040	OKL	R-406	MST1	STK4	6789	ENSG00000101109	STK4	FALSE	FALSE	100	100
HMSL10040	OKL	R-406	MST1	STK4	6789	ENSG00000101109	STK4	FALSE	FALSE	1000	100
HMSL10040	OKL	R-406	MST1	STK4	6789	ENSG00000101109	STK4	FALSE	FALSE	10000	92
HMSL10040	OKL	R-406	MST1R	MST1R	4486	ENSG00000164078	MST1R	FALSE	FALSE	12.5	100
HMSL10040	OKL	R-406	MST1R	MST1R	4486	ENSG00000164078	MST1R	FALSE	FALSE	100	53
HMSL10040	OKL	R-406	MST1R	MST1R	4486	ENSG00000164078	MST1R	FALSE	FALSE	1000	10
HMSL10040	OKL	R-406	MST1R	MST1R	4486	ENSG00000164078	MST1R	FALSE	TRUE	10000	0
HMSL10040	OKL	R-406	MST2	STK3	6788	ENSG00000104375	STK3	FALSE	FALSE	12.5	42
HMSL10040	OKL	R-406	MST2	STK3	6788	ENSG00000104375	STK3	FALSE	FALSE	100	99
HMSL10040	OKL	R-406	MST2	STK3	6788	ENSG00000104375	STK3	FALSE	FALSE	1000	27
HMSL10040	OKL	R-406	MST2	STK3	6788	ENSG00000104375	STK3	FALSE	FALSE	10000	41
HMSL10040	OKL	R-406	MST3	STK24	8428	ENSG00000102572	STK24	FALSE	FALSE	12.5	54
HMSL10040	OKL	R-406	MST3	STK24	8428	ENSG00000102572	STK24	FALSE	FALSE	100	100
HMSL10040	OKL	R-406	MST3	STK24	8428	ENSG00000102572	STK24	FALSE	FALSE	1000	52
HMSL10040	OKL	R-406	MST3	STK24	8428	ENSG00000102572	STK24	FALSE	FALSE	10000	60
HMSL10040	OKL	R-406	MST4	MST4	51765	ENSG00000134602	STK26	FALSE	FALSE	12.5	54
HMSL10040	OKL	R-406	MST4	MST4	51765	ENSG00000134602	STK26	FALSE	FALSE	100	84
HMSL10040	OKL	R-406	MST4	MST4	51765	ENSG00000134602	STK26	FALSE	FALSE	1000	54
HMSL10040	OKL	R-406	MST4	MST4	51765	ENSG00000134602	STK26	FALSE	FALSE	10000	26
HMSL10040	OKL	R-406	MTOR	MTOR	2475	ENSG00000198793	MTOR	FALSE	FALSE	12.5	51
HMSL10040	OKL	R-406	MTOR	MTOR	2475	ENSG00000198793	MTOR	FALSE	FALSE	100	49
HMSL10040	OKL	R-406	MTOR	MTOR	2475	ENSG00000198793	MTOR	FALSE	FALSE	1000	32
HMSL10040	OKL	R-406	MTOR	MTOR	2475	ENSG00000198793	MTOR	FALSE	FALSE	10000	27
HMSL10040	OKL	R-406	MUSK	MUSK	4593	ENSG00000030304	MUSK	FALSE	FALSE	12.5	83
HMSL10040	OKL	R-406	MUSK	MUSK	4593	ENSG00000030304	MUSK	FALSE	FALSE	100	73
HMSL10040	OKL	R-406	MUSK	MUSK	4593	ENSG00000030304	MUSK	FALSE	FALSE	1000	17
HMSL10040	OKL	R-406	MUSK	MUSK	4593	ENSG00000030304	MUSK	FALSE	FALSE	10000	1.7
HMSL10040	OKL	R-406	MYLK	MYLK	4638	ENSG00000065534	MYLK	FALSE	FALSE	12.5	77
HMSL10040	OKL	R-406	MYLK	MYLK	4638	ENSG00000065534	MYLK	FALSE	FALSE	100	100
HMSL10040	OKL	R-406	MYLK	MYLK	4638	ENSG00000065534	MYLK	FALSE	FALSE	1000	66
HMSL10040	OKL	R-406	MYLK	MYLK	4638	ENSG00000065534	MYLK	FALSE	FALSE	10000	87
HMSL10040	OKL	R-406	MYLK2	MYLK2	85366	ENSG00000101306	MYLK2	FALSE	FALSE	12.5	100
HMSL10040	OKL	R-406	MYLK2	MYLK2	85366	ENSG00000101306	MYLK2	FALSE	FALSE	100	84
HMSL10040	OKL	R-406	MYLK2	MYLK2	85366	ENSG00000101306	MYLK2	FALSE	FALSE	1000	78
HMSL10040	OKL	R-406	MYLK2	MYLK2	85366	ENSG00000101306	MYLK2	FALSE	FALSE	10000	29
HMSL10040	OKL	R-406	MYLK4	MYLK4	340156	ENSG00000145949	MYLK4	FALSE	FALSE	12.5	67
HMSL10040	OKL	R-406	MYLK4	MYLK4	340156	ENSG00000145949	MYLK4	FALSE	FALSE	100	85
HMSL10040	OKL	R-406	MYLK4	MYLK4	340156	ENSG00000145949	MYLK4	FALSE	FALSE	1000	47
HMSL10040	OKL	R-406	MYLK4	MYLK4	340156	ENSG00000145949	MYLK4	FALSE	FALSE	10000	8.9
HMSL10040	OKL	R-406	MYO3A	MYO3A	53904	ENSG00000095777	MYO3A	FALSE	FALSE	12.5	74
HMSL10040	OKL	R-406	MYO3A	MYO3A	53904	ENSG00000095777	MYO3A	FALSE	FALSE	100	100
HMSL10040	OKL	R-406	MYO3A	MYO3A	53904	ENSG00000095777	MYO3A	FALSE	FALSE	1000	75
HMSL10040	OKL	R-406	MYO3A	MYO3A	53904	ENSG00000095777	MYO3A	FALSE	FALSE	10000	100
HMSL10040	OKL	R-406	MYO3B	MYO3B	140469	ENSG00000071909	MYO3B	FALSE	FALSE	12.5	100
HMSL10040	OKL	R-406	MYO3B	MYO3B	140469	ENSG00000071909	MYO3B	FALSE	FALSE	100	100
HMSL10040	OKL	R-406	MYO3B	MYO3B	140469	ENSG00000071909	MYO3B	FALSE	FALSE	1000	100
HMSL10040	OKL	R-406	MYO3B	MYO3B	140469	ENSG00000071909	MYO3B	FALSE	FALSE	10000	100
HMSL10040	OKL	R-406	NDR1	STK38	11329	ENSG00000112079	STK38	FALSE	FALSE	12.5	58
HMSL10040	OKL	R-406	NDR1	STK38	11329	ENSG00000112079	STK38	FALSE	FALSE	100	100
HMSL10040	OKL	R-406	NDR1	STK38	11329	ENSG00000112079	STK38	FALSE	FALSE	1000	60
HMSL10040	OKL	R-406	NDR1	STK38	11329	ENSG00000112079	STK38	FALSE	FALSE	10000	57
HMSL10040	OKL	R-406	NDR2	STK38L	23012	ENSG00000211455	STK38L	FALSE	FALSE	12.5	67
HMSL10040	OKL	R-406	NDR2	STK38L	23012	ENSG00000211455	STK38L	FALSE	FALSE	100	100
HMSL10040	OKL	R-406	NDR2	STK38L	23012	ENSG00000211455	STK38L	FALSE	FALSE	1000	50
HMSL10040	OKL	R-406	NDR2	STK38L	23012	ENSG00000211455	STK38L	FALSE	FALSE	10000	37
HMSL10040	OKL	R-406	NEK1	NEK1	4750	ENSG00000137601	NEK1	FALSE	FALSE	12.5	100
HMSL10040	OKL	R-406	NEK1	NEK1	4750	ENSG00000137601	NEK1	FALSE	FALSE	100	100
HMSL10040	OKL	R-406	NEK1	NEK1	4750	ENSG00000137601	NEK1	FALSE	FALSE	1000	11
HMSL10040	OKL	R-406	NEK1	NEK1	4750	ENSG00000137601	NEK1	FALSE	FALSE	10000	16
HMSL10040	OKL	R-406	NEK10	NEK10	152110	ENSG00000163491	NEK10	FALSE	FALSE	12.5	91
HMSL10040	OKL	R-406	NEK10	NEK10	152110	ENSG00000163491	NEK10	FALSE	FALSE	100	74
HMSL10040	OKL	R-406	NEK10	NEK10	152110	ENSG00000163491	NEK10	FALSE	FALSE	1000	51
HMSL10040	OKL	R-406	NEK10	NEK10	152110	ENSG00000163491	NEK10	FALSE	FALSE	10000	70
HMSL10040	OKL	R-406	NEK11	NEK11	79858	ENSG00000114670	NEK11	FALSE	FALSE	12.5	87
HMSL10040	OKL	R-406	NEK11	NEK11	79858	ENSG00000114670	NEK11	FALSE	FALSE	100	72
HMSL10040	OKL	R-406	NEK11	NEK11	79858	ENSG00000114670	NEK11	FALSE	FALSE	1000	12
HMSL10040	OKL	R-406	NEK11	NEK11	79858	ENSG00000114670	NEK11	FALSE	FALSE	10000	3.6
HMSL10040	OKL	R-406	NEK2	NEK2	4751	ENSG00000117650	NEK2	FALSE	FALSE	12.5	97
HMSL10040	OKL	R-406	NEK2	NEK2	4751	ENSG00000117650	NEK2	FALSE	FALSE	100	100
HMSL10040	OKL	R-406	NEK2	NEK2	4751	ENSG00000117650	NEK2	FALSE	FALSE	1000	37
HMSL10040	OKL	R-406	NEK2	NEK2	4751	ENSG00000117650	NEK2	FALSE	FALSE	10000	63
HMSL10040	OKL	R-406	NEK3	NEK3	4752	ENSG00000136098	NEK3	FALSE	FALSE	12.5	82
HMSL10040	OKL	R-406	NEK3	NEK3	4752	ENSG00000136098	NEK3	FALSE	FALSE	100	32
HMSL10040	OKL	R-406	NEK3	NEK3	4752	ENSG00000136098	NEK3	FALSE	FALSE	1000	4.2
HMSL10040	OKL	R-406	NEK3	NEK3	4752	ENSG00000136098	NEK3	FALSE	FALSE	10000	1.7
HMSL10040	OKL	R-406	NEK4	NEK4	6787	ENSG00000114904	NEK4	FALSE	FALSE	12.5	88
HMSL10040	OKL	R-406	NEK4	NEK4	6787	ENSG00000114904	NEK4	FALSE	FALSE	100	58
HMSL10040	OKL	R-406	NEK4	NEK4	6787	ENSG00000114904	NEK4	FALSE	FALSE	1000	42
HMSL10040	OKL	R-406	NEK4	NEK4	6787	ENSG00000114904	NEK4	FALSE	FALSE	10000	6.3
HMSL10040	OKL	R-406	NEK5	NEK5	341676	ENSG00000197168	NEK5	FALSE	FALSE	12.5	67
HMSL10040	OKL	R-406	NEK5	NEK5	341676	ENSG00000197168	NEK5	FALSE	FALSE	100	4.8
HMSL10040	OKL	R-406	NEK5	NEK5	341676	ENSG00000197168	NEK5	FALSE	FALSE	1000	0
HMSL10040	OKL	R-406	NEK5	NEK5	341676	ENSG00000197168	NEK5	FALSE	TRUE	10000	0
HMSL10040	OKL	R-406	NEK6	NEK6	10783	ENSG00000119408	NEK6	FALSE	FALSE	12.5	53
HMSL10040	OKL	R-406	NEK6	NEK6	10783	ENSG00000119408	NEK6	FALSE	FALSE	100	6.7
HMSL10040	OKL	R-406	NEK6	NEK6	10783	ENSG00000119408	NEK6	FALSE	FALSE	1000	0.1
HMSL10040	OKL	R-406	NEK6	NEK6	10783	ENSG00000119408	NEK6	FALSE	FALSE	10000	0.1
HMSL10040	OKL	R-406	NEK7	NEK7	140609	ENSG00000151414	NEK7	FALSE	FALSE	12.5	35
HMSL10040	OKL	R-406	NEK7	NEK7	140609	ENSG00000151414	NEK7	FALSE	FALSE	100	0.6
HMSL10040	OKL	R-406	NEK7	NEK7	140609	ENSG00000151414	NEK7	FALSE	FALSE	1000	0.2
HMSL10040	OKL	R-406	NEK7	NEK7	140609	ENSG00000151414	NEK7	FALSE	FALSE	10000	0.2
HMSL10040	OKL	R-406	NEK9	NEK9	91754	ENSG00000119638	NEK9	FALSE	FALSE	12.5	58
HMSL10040	OKL	R-406	NEK9	NEK9	91754	ENSG00000119638	NEK9	FALSE	FALSE	100	11
HMSL10040	OKL	R-406	NEK9	NEK9	91754	ENSG00000119638	NEK9	FALSE	FALSE	1000	2.4
HMSL10040	OKL	R-406	NEK9	NEK9	91754	ENSG00000119638	NEK9	FALSE	FALSE	10000	2
HMSL10040	OKL	R-406	NIK	MAP3K14	9020	ENSG00000006062	MAP3K14	FALSE	FALSE	12.5	100
HMSL10040	OKL	R-406	NIK	MAP3K14	9020	ENSG00000006062	MAP3K14	FALSE	FALSE	100	100
HMSL10040	OKL	R-406	NIK	MAP3K14	9020	ENSG00000006062	MAP3K14	FALSE	FALSE	1000	81
HMSL10040	OKL	R-406	NIK	MAP3K14	9020	ENSG00000006062	MAP3K14	FALSE	FALSE	10000	84
HMSL10040	OKL	R-406	NIM1	MGC42105	167359	ENSG00000177453	NIM1K	FALSE	FALSE	12.5	100
HMSL10040	OKL	R-406	NIM1	MGC42105	167359	ENSG00000177453	NIM1K	FALSE	FALSE	100	88
HMSL10040	OKL	R-406	NIM1	MGC42105	167359	ENSG00000177453	NIM1K	FALSE	FALSE	1000	53
HMSL10040	OKL	R-406	NIM1	MGC42105	167359	ENSG00000177453	NIM1K	FALSE	FALSE	10000	24
HMSL10040	OKL	R-406	NLK	NLK	51701	ENSG00000087095	NLK	FALSE	FALSE	12.5	27
HMSL10040	OKL	R-406	NLK	NLK	51701	ENSG00000087095	NLK	FALSE	FALSE	100	98
HMSL10040	OKL	R-406	NLK	NLK	51701	ENSG00000087095	NLK	FALSE	FALSE	1000	99
HMSL10040	OKL	R-406	NLK	NLK	51701	ENSG00000087095	NLK	FALSE	FALSE	10000	96
HMSL10040	OKL	R-406	OSR1	OXSR1	9943	ENSG00000172939	OXSR1	FALSE	FALSE	12.5	52
HMSL10040	OKL	R-406	OSR1	OXSR1	9943	ENSG00000172939	OXSR1	FALSE	FALSE	100	100
HMSL10040	OKL	R-406	OSR1	OXSR1	9943	ENSG00000172939	OXSR1	FALSE	FALSE	1000	52
HMSL10040	OKL	R-406	OSR1	OXSR1	9943	ENSG00000172939	OXSR1	FALSE	FALSE	10000	68
HMSL10040	OKL	R-406	PAK1	PAK1	5058	ENSG00000149269	PAK1	FALSE	FALSE	12.5	100
HMSL10040	OKL	R-406	PAK1	PAK1	5058	ENSG00000149269	PAK1	FALSE	FALSE	100	100
HMSL10040	OKL	R-406	PAK1	PAK1	5058	ENSG00000149269	PAK1	FALSE	FALSE	1000	14
HMSL10040	OKL	R-406	PAK1	PAK1	5058	ENSG00000149269	PAK1	FALSE	FALSE	10000	29
HMSL10040	OKL	R-406	PAK2	PAK2	5062	ENSG00000180370	PAK2	FALSE	FALSE	12.5	100
HMSL10040	OKL	R-406	PAK2	PAK2	5062	ENSG00000180370	PAK2	FALSE	FALSE	100	100
HMSL10040	OKL	R-406	PAK2	PAK2	5062	ENSG00000180370	PAK2	FALSE	FALSE	1000	34
HMSL10040	OKL	R-406	PAK2	PAK2	5062	ENSG00000180370	PAK2	FALSE	FALSE	10000	47
HMSL10040	OKL	R-406	PAK3	PAK3	5063	ENSG00000077264	PAK3	FALSE	FALSE	12.5	77
HMSL10040	OKL	R-406	PAK3	PAK3	5063	ENSG00000077264	PAK3	FALSE	FALSE	100	41
HMSL10040	OKL	R-406	PAK3	PAK3	5063	ENSG00000077264	PAK3	FALSE	FALSE	1000	30
HMSL10040	OKL	R-406	PAK3	PAK3	5063	ENSG00000077264	PAK3	FALSE	FALSE	10000	8.9
HMSL10040	OKL	R-406	PAK4	PAK4	10298	ENSG00000130669	PAK4	FALSE	FALSE	12.5	66
HMSL10040	OKL	R-406	PAK4	PAK4	10298	ENSG00000130669	PAK4	FALSE	FALSE	100	84
HMSL10040	OKL	R-406	PAK4	PAK4	10298	ENSG00000130669	PAK4	FALSE	FALSE	1000	2.2
HMSL10040	OKL	R-406	PAK4	PAK4	10298	ENSG00000130669	PAK4	FALSE	FALSE	10000	8
HMSL10040	OKL	R-406	PAK6	PAK6	56924	ENSG00000137843	PAK6	FALSE	FALSE	12.5	92
HMSL10040	OKL	R-406	PAK6	PAK6	56924	ENSG00000137843	PAK6	FALSE	FALSE	100	97
HMSL10040	OKL	R-406	PAK6	PAK6	56924	ENSG00000137843	PAK6	FALSE	FALSE	1000	17
HMSL10040	OKL	R-406	PAK6	PAK6	56924	ENSG00000137843	PAK6	FALSE	FALSE	10000	19
HMSL10040	OKL	R-406	PAK7	PAK7	57144	ENSG00000101349	PAK5	FALSE	FALSE	12.5	90
HMSL10040	OKL	R-406	PAK7	PAK7	57144	ENSG00000101349	PAK5	FALSE	FALSE	100	85
HMSL10040	OKL	R-406	PAK7	PAK7	57144	ENSG00000101349	PAK5	FALSE	FALSE	1000	3.8
HMSL10040	OKL	R-406	PAK7	PAK7	57144	ENSG00000101349	PAK5	FALSE	FALSE	10000	4.4
HMSL10040	OKL	R-406	PCTK1	CDK16	5127	ENSG00000102225	CDK16	FALSE	FALSE	12.5	85
HMSL10040	OKL	R-406	PCTK1	CDK16	5127	ENSG00000102225	CDK16	FALSE	FALSE	100	100
HMSL10040	OKL	R-406	PCTK1	CDK16	5127	ENSG00000102225	CDK16	FALSE	FALSE	1000	64
HMSL10040	OKL	R-406	PCTK1	CDK16	5127	ENSG00000102225	CDK16	FALSE	FALSE	10000	50
HMSL10040	OKL	R-406	PCTK2	CDK17	5128	ENSG00000059758	CDK17	FALSE	FALSE	12.5	84
HMSL10040	OKL	R-406	PCTK2	CDK17	5128	ENSG00000059758	CDK17	FALSE	FALSE	100	71
HMSL10040	OKL	R-406	PCTK2	CDK17	5128	ENSG00000059758	CDK17	FALSE	FALSE	1000	50
HMSL10040	OKL	R-406	PCTK2	CDK17	5128	ENSG00000059758	CDK17	FALSE	FALSE	10000	19
HMSL10040	OKL	R-406	PCTK3	CDK18	5129	ENSG00000117266	CDK18	FALSE	FALSE	12.5	100
HMSL10040	OKL	R-406	PCTK3	CDK18	5129	ENSG00000117266	CDK18	FALSE	FALSE	100	82
HMSL10040	OKL	R-406	PCTK3	CDK18	5129	ENSG00000117266	CDK18	FALSE	FALSE	1000	100
HMSL10040	OKL	R-406	PCTK3	CDK18	5129	ENSG00000117266	CDK18	FALSE	FALSE	10000	57
HMSL10040	OKL	R-406	PDGFRA	PDGFRA	5156	ENSG00000134853	PDGFRA	FALSE	FALSE	12.5	59
HMSL10040	OKL	R-406	PDGFRA	PDGFRA	5156	ENSG00000134853	PDGFRA	FALSE	FALSE	100	20
HMSL10040	OKL	R-406	PDGFRA	PDGFRA	5156	ENSG00000134853	PDGFRA	FALSE	FALSE	1000	4.5
HMSL10040	OKL	R-406	PDGFRA	PDGFRA	5156	ENSG00000134853	PDGFRA	FALSE	FALSE	10000	2.3
HMSL10040	OKL	R-406	PDGFRB	PDGFRB	5159	ENSG00000113721	PDGFRB	FALSE	FALSE	12.5	12
HMSL10040	OKL	R-406	PDGFRB	PDGFRB	5159	ENSG00000113721	PDGFRB	FALSE	FALSE	100	0.2
HMSL10040	OKL	R-406	PDGFRB	PDGFRB	5159	ENSG00000113721	PDGFRB	FALSE	FALSE	1000	0
HMSL10040	OKL	R-406	PDGFRB	PDGFRB	5159	ENSG00000113721	PDGFRB	FALSE	FALSE	10000	0
HMSL10040	OKL	R-406	PDPK1	PDPK1	5170	ENSG00000140992	PDPK1	FALSE	FALSE	12.5	52
HMSL10040	OKL	R-406	PDPK1	PDPK1	5170	ENSG00000140992	PDPK1	FALSE	FALSE	100	47
HMSL10040	OKL	R-406	PDPK1	PDPK1	5170	ENSG00000140992	PDPK1	FALSE	FALSE	1000	12
HMSL10040	OKL	R-406	PDPK1	PDPK1	5170	ENSG00000140992	PDPK1	FALSE	FALSE	10000	9.2
HMSL10040	OKL	R-406	PFCDPK1(P.falciparum)	CDPK1	812762			TRUE	FALSE	12.5	66
HMSL10040	OKL	R-406	PFCDPK1(P.falciparum)	CDPK1	812762			TRUE	FALSE	100	86
HMSL10040	OKL	R-406	PFCDPK1(P.falciparum)	CDPK1	812762			TRUE	FALSE	1000	62
HMSL10040	OKL	R-406	PFCDPK1(P.falciparum)	CDPK1	812762			TRUE	FALSE	10000	37
HMSL10040	OKL	R-406	PFPK5(P.falciparum)	MAL13P1.279	813841			TRUE	FALSE	12.5	78
HMSL10040	OKL	R-406	PFPK5(P.falciparum)	MAL13P1.279	813841			TRUE	FALSE	100	65
HMSL10040	OKL	R-406	PFPK5(P.falciparum)	MAL13P1.279	813841			TRUE	FALSE	1000	55
HMSL10040	OKL	R-406	PFPK5(P.falciparum)	MAL13P1.279	813841			TRUE	FALSE	10000	71
HMSL10040	OKL	R-406	PFTAIRE2	CDK15	65061	ENSG00000138395	CDK15	FALSE	FALSE	12.5	71
HMSL10040	OKL	R-406	PFTAIRE2	CDK15	65061	ENSG00000138395	CDK15	FALSE	FALSE	100	91
HMSL10040	OKL	R-406	PFTAIRE2	CDK15	65061	ENSG00000138395	CDK15	FALSE	FALSE	1000	81
HMSL10040	OKL	R-406	PFTAIRE2	CDK15	65061	ENSG00000138395	CDK15	FALSE	FALSE	10000	53
HMSL10040	OKL	R-406	PFTK1	CDK14	5218	ENSG00000058091	CDK14	FALSE	FALSE	12.5	81
HMSL10040	OKL	R-406	PFTK1	CDK14	5218	ENSG00000058091	CDK14	FALSE	FALSE	100	95
HMSL10040	OKL	R-406	PFTK1	CDK14	5218	ENSG00000058091	CDK14	FALSE	FALSE	1000	86
HMSL10040	OKL	R-406	PFTK1	CDK14	5218	ENSG00000058091	CDK14	FALSE	FALSE	10000	91
HMSL10040	OKL	R-406	PHKG1	PHKG1	5260	ENSG00000164776	PHKG1	FALSE	FALSE	12.5	71
HMSL10040	OKL	R-406	PHKG1	PHKG1	5260	ENSG00000164776	PHKG1	FALSE	FALSE	100	78
HMSL10040	OKL	R-406	PHKG1	PHKG1	5260	ENSG00000164776	PHKG1	FALSE	FALSE	1000	66
HMSL10040	OKL	R-406	PHKG1	PHKG1	5260	ENSG00000164776	PHKG1	FALSE	FALSE	10000	31
HMSL10040	OKL	R-406	PHKG2	PHKG2	5261	ENSG00000156873	PHKG2	FALSE	FALSE	12.5	84
HMSL10040	OKL	R-406	PHKG2	PHKG2	5261	ENSG00000156873	PHKG2	FALSE	FALSE	100	100
HMSL10040	OKL	R-406	PHKG2	PHKG2	5261	ENSG00000156873	PHKG2	FALSE	FALSE	1000	35
HMSL10040	OKL	R-406	PHKG2	PHKG2	5261	ENSG00000156873	PHKG2	FALSE	FALSE	10000	40
HMSL10040	OKL	R-406	PIK3C2B	PIK3C2B	5287	ENSG00000133056	PIK3C2B	FALSE	FALSE	12.5	83
HMSL10040	OKL	R-406	PIK3C2B	PIK3C2B	5287	ENSG00000133056	PIK3C2B	FALSE	FALSE	100	100
HMSL10040	OKL	R-406	PIK3C2B	PIK3C2B	5287	ENSG00000133056	PIK3C2B	FALSE	FALSE	1000	76
HMSL10040	OKL	R-406	PIK3C2B	PIK3C2B	5287	ENSG00000133056	PIK3C2B	FALSE	FALSE	10000	100
HMSL10040	OKL	R-406	PIK3C2G	PIK3C2G	5288	ENSG00000139144	PIK3C2G	FALSE	FALSE	12.5	2.8
HMSL10040	OKL	R-406	PIK3C2G	PIK3C2G	5288	ENSG00000139144	PIK3C2G	FALSE	FALSE	100	100
HMSL10040	OKL	R-406	PIK3C2G	PIK3C2G	5288	ENSG00000139144	PIK3C2G	FALSE	FALSE	1000	66
HMSL10040	OKL	R-406	PIK3C2G	PIK3C2G	5288	ENSG00000139144	PIK3C2G	FALSE	FALSE	10000	97
HMSL10040	OKL	R-406	PIK3CA	PIK3CA	5290	ENSG00000121879	PIK3CA	FALSE	FALSE	12.5	76
HMSL10040	OKL	R-406	PIK3CA	PIK3CA	5290	ENSG00000121879	PIK3CA	FALSE	FALSE	100	100
HMSL10040	OKL	R-406	PIK3CA	PIK3CA	5290	ENSG00000121879	PIK3CA	FALSE	FALSE	1000	79
HMSL10040	OKL	R-406	PIK3CA	PIK3CA	5290	ENSG00000121879	PIK3CA	FALSE	FALSE	10000	100
HMSL10040	OKL	R-406	PIK3CA(C420R)	PIK3CA	5290	ENSG00000121879	PIK3CA	TRUE	FALSE	12.5	65
HMSL10040	OKL	R-406	PIK3CA(C420R)	PIK3CA	5290	ENSG00000121879	PIK3CA	TRUE	FALSE	100	100
HMSL10040	OKL	R-406	PIK3CA(C420R)	PIK3CA	5290	ENSG00000121879	PIK3CA	TRUE	FALSE	1000	86
HMSL10040	OKL	R-406	PIK3CA(C420R)	PIK3CA	5290	ENSG00000121879	PIK3CA	TRUE	FALSE	10000	100
HMSL10040	OKL	R-406	PIK3CA(E542K)	PIK3CA	5290	ENSG00000121879	PIK3CA	TRUE	FALSE	12.5	67
HMSL10040	OKL	R-406	PIK3CA(E542K)	PIK3CA	5290	ENSG00000121879	PIK3CA	TRUE	FALSE	100	67
HMSL10040	OKL	R-406	PIK3CA(E542K)	PIK3CA	5290	ENSG00000121879	PIK3CA	TRUE	FALSE	1000	87
HMSL10040	OKL	R-406	PIK3CA(E542K)	PIK3CA	5290	ENSG00000121879	PIK3CA	TRUE	FALSE	10000	100
HMSL10040	OKL	R-406	PIK3CA(E545A)	PIK3CA	5290	ENSG00000121879	PIK3CA	TRUE	FALSE	12.5	82
HMSL10040	OKL	R-406	PIK3CA(E545A)	PIK3CA	5290	ENSG00000121879	PIK3CA	TRUE	FALSE	100	100
HMSL10040	OKL	R-406	PIK3CA(E545A)	PIK3CA	5290	ENSG00000121879	PIK3CA	TRUE	FALSE	1000	88
HMSL10040	OKL	R-406	PIK3CA(E545A)	PIK3CA	5290	ENSG00000121879	PIK3CA	TRUE	FALSE	10000	100
HMSL10040	OKL	R-406	PIK3CA(E545K)	PIK3CA	5290	ENSG00000121879	PIK3CA	TRUE	FALSE	12.5	83
HMSL10040	OKL	R-406	PIK3CA(E545K)	PIK3CA	5290	ENSG00000121879	PIK3CA	TRUE	FALSE	100	91
HMSL10040	OKL	R-406	PIK3CA(E545K)	PIK3CA	5290	ENSG00000121879	PIK3CA	TRUE	FALSE	1000	86
HMSL10040	OKL	R-406	PIK3CA(E545K)	PIK3CA	5290	ENSG00000121879	PIK3CA	TRUE	FALSE	10000	100
HMSL10040	OKL	R-406	PIK3CA(H1047L)	PIK3CA	5290	ENSG00000121879	PIK3CA	TRUE	FALSE	12.5	94
HMSL10040	OKL	R-406	PIK3CA(H1047L)	PIK3CA	5290	ENSG00000121879	PIK3CA	TRUE	FALSE	100	27
HMSL10040	OKL	R-406	PIK3CA(H1047L)	PIK3CA	5290	ENSG00000121879	PIK3CA	TRUE	FALSE	1000	92
HMSL10040	OKL	R-406	PIK3CA(H1047L)	PIK3CA	5290	ENSG00000121879	PIK3CA	TRUE	FALSE	10000	100
HMSL10040	OKL	R-406	PIK3CA(H1047Y)	PIK3CA	5290	ENSG00000121879	PIK3CA	TRUE	FALSE	12.5	30
HMSL10040	OKL	R-406	PIK3CA(H1047Y)	PIK3CA	5290	ENSG00000121879	PIK3CA	TRUE	FALSE	100	100
HMSL10040	OKL	R-406	PIK3CA(H1047Y)	PIK3CA	5290	ENSG00000121879	PIK3CA	TRUE	FALSE	1000	86
HMSL10040	OKL	R-406	PIK3CA(H1047Y)	PIK3CA	5290	ENSG00000121879	PIK3CA	TRUE	FALSE	10000	100
HMSL10040	OKL	R-406	PIK3CA(I800L)	PIK3CA	5290	ENSG00000121879	PIK3CA	TRUE	FALSE	12.5	26
HMSL10040	OKL	R-406	PIK3CA(I800L)	PIK3CA	5290	ENSG00000121879	PIK3CA	TRUE	FALSE	100	20
HMSL10040	OKL	R-406	PIK3CA(I800L)	PIK3CA	5290	ENSG00000121879	PIK3CA	TRUE	FALSE	1000	73
HMSL10040	OKL	R-406	PIK3CA(I800L)	PIK3CA	5290	ENSG00000121879	PIK3CA	TRUE	FALSE	10000	100
HMSL10040	OKL	R-406	PIK3CA(M1043I)	PIK3CA	5290	ENSG00000121879	PIK3CA	TRUE	FALSE	12.5	0.9
HMSL10040	OKL	R-406	PIK3CA(M1043I)	PIK3CA	5290	ENSG00000121879	PIK3CA	TRUE	FALSE	100	100
HMSL10040	OKL	R-406	PIK3CA(M1043I)	PIK3CA	5290	ENSG00000121879	PIK3CA	TRUE	FALSE	1000	68
HMSL10040	OKL	R-406	PIK3CA(M1043I)	PIK3CA	5290	ENSG00000121879	PIK3CA	TRUE	FALSE	10000	100
HMSL10040	OKL	R-406	PIK3CA(Q546K)	PIK3CA	5290	ENSG00000121879	PIK3CA	TRUE	FALSE	12.5	100
HMSL10040	OKL	R-406	PIK3CA(Q546K)	PIK3CA	5290	ENSG00000121879	PIK3CA	TRUE	FALSE	100	60
HMSL10040	OKL	R-406	PIK3CA(Q546K)	PIK3CA	5290	ENSG00000121879	PIK3CA	TRUE	FALSE	1000	96
HMSL10040	OKL	R-406	PIK3CA(Q546K)	PIK3CA	5290	ENSG00000121879	PIK3CA	TRUE	FALSE	10000	100
HMSL10040	OKL	R-406	PIK3CB	PIK3CB	5291	ENSG00000051382	PIK3CB	FALSE	FALSE	12.5	82
HMSL10040	OKL	R-406	PIK3CB	PIK3CB	5291	ENSG00000051382	PIK3CB	FALSE	FALSE	100	0
HMSL10040	OKL	R-406	PIK3CB	PIK3CB	5291	ENSG00000051382	PIK3CB	FALSE	FALSE	1000	67
HMSL10040	OKL	R-406	PIK3CB	PIK3CB	5291	ENSG00000051382	PIK3CB	FALSE	FALSE	10000	100
HMSL10040	OKL	R-406	PIK3CD	PIK3CD	5293	ENSG00000171608	PIK3CD	FALSE	FALSE	12.5	0
HMSL10040	OKL	R-406	PIK3CD	PIK3CD	5293	ENSG00000171608	PIK3CD	FALSE	FALSE	100	100
HMSL10040	OKL	R-406	PIK3CD	PIK3CD	5293	ENSG00000171608	PIK3CD	FALSE	FALSE	1000	58
HMSL10040	OKL	R-406	PIK3CD	PIK3CD	5293	ENSG00000171608	PIK3CD	FALSE	FALSE	10000	47
HMSL10040	OKL	R-406	PIK3CG	PIK3CG	5294	ENSG00000105851	PIK3CG	FALSE	FALSE	12.5	100
HMSL10040	OKL	R-406	PIK3CG	PIK3CG	5294	ENSG00000105851	PIK3CG	FALSE	FALSE	100	100
HMSL10040	OKL	R-406	PIK3CG	PIK3CG	5294	ENSG00000105851	PIK3CG	FALSE	FALSE	1000	84
HMSL10040	OKL	R-406	PIK3CG	PIK3CG	5294	ENSG00000105851	PIK3CG	FALSE	FALSE	10000	100
HMSL10040	OKL	R-406	PIK4CB	PI4KB	5298	ENSG00000143393	PI4KB	FALSE	FALSE	12.5	34
HMSL10040	OKL	R-406	PIK4CB	PI4KB	5298	ENSG00000143393	PI4KB	FALSE	FALSE	100	61
HMSL10040	OKL	R-406	PIK4CB	PI4KB	5298	ENSG00000143393	PI4KB	FALSE	FALSE	1000	37
HMSL10040	OKL	R-406	PIK4CB	PI4KB	5298	ENSG00000143393	PI4KB	FALSE	FALSE	10000	22
HMSL10040	OKL	R-406	PIKFYVE	PIKFYVE	200576	ENSG00000115020	PIKFYVE	FALSE	FALSE	12.5	75
HMSL10040	OKL	R-406	PIKFYVE	PIKFYVE	200576	ENSG00000115020	PIKFYVE	FALSE	FALSE	100	100
HMSL10040	OKL	R-406	PIKFYVE	PIKFYVE	200576	ENSG00000115020	PIKFYVE	FALSE	FALSE	1000	63
HMSL10040	OKL	R-406	PIKFYVE	PIKFYVE	200576	ENSG00000115020	PIKFYVE	FALSE	FALSE	10000	89
HMSL10040	OKL	R-406	PIM1	PIM1	5292	ENSG00000137193	PIM1	FALSE	FALSE	12.5	94
HMSL10040	OKL	R-406	PIM1	PIM1	5292	ENSG00000137193	PIM1	FALSE	FALSE	100	100
HMSL10040	OKL	R-406	PIM1	PIM1	5292	ENSG00000137193	PIM1	FALSE	FALSE	1000	89
HMSL10040	OKL	R-406	PIM1	PIM1	5292	ENSG00000137193	PIM1	FALSE	FALSE	10000	100
HMSL10040	OKL	R-406	PIM2	PIM2	11040	ENSG00000102096	PIM2	FALSE	FALSE	12.5	71
HMSL10040	OKL	R-406	PIM2	PIM2	11040	ENSG00000102096	PIM2	FALSE	FALSE	100	100
HMSL10040	OKL	R-406	PIM2	PIM2	11040	ENSG00000102096	PIM2	FALSE	FALSE	1000	100
HMSL10040	OKL	R-406	PIM2	PIM2	11040	ENSG00000102096	PIM2	FALSE	FALSE	10000	100
HMSL10040	OKL	R-406	PIM3	PIM3	415116	ENSG00000198355	PIM3	FALSE	FALSE	12.5	78
HMSL10040	OKL	R-406	PIM3	PIM3	415116	ENSG00000198355	PIM3	FALSE	FALSE	100	100
HMSL10040	OKL	R-406	PIM3	PIM3	415116	ENSG00000198355	PIM3	FALSE	FALSE	1000	65
HMSL10040	OKL	R-406	PIM3	PIM3	415116	ENSG00000198355	PIM3	FALSE	FALSE	10000	86
HMSL10040	OKL	R-406	PIP5K1A	PIP5K1A	8394	ENSG00000143398	PIP5K1A	FALSE	FALSE	12.5	100
HMSL10040	OKL	R-406	PIP5K1A	PIP5K1A	8394	ENSG00000143398	PIP5K1A	FALSE	FALSE	100	100
HMSL10040	OKL	R-406	PIP5K1A	PIP5K1A	8394	ENSG00000143398	PIP5K1A	FALSE	FALSE	1000	26
HMSL10040	OKL	R-406	PIP5K1A	PIP5K1A	8394	ENSG00000143398	PIP5K1A	FALSE	FALSE	10000	18
HMSL10040	OKL	R-406	PIP5K1C	PIP5K1C	23396	ENSG00000186111	PIP5K1C	FALSE	FALSE	12.5	76
HMSL10040	OKL	R-406	PIP5K1C	PIP5K1C	23396	ENSG00000186111	PIP5K1C	FALSE	FALSE	100	98
HMSL10040	OKL	R-406	PIP5K1C	PIP5K1C	23396	ENSG00000186111	PIP5K1C	FALSE	FALSE	1000	4
HMSL10040	OKL	R-406	PIP5K1C	PIP5K1C	23396	ENSG00000186111	PIP5K1C	FALSE	FALSE	10000	1.3
HMSL10040	OKL	R-406	PIP5K2C	PIP4K2C	79837	ENSG00000166908	PIP4K2C	FALSE	FALSE	12.5	100
HMSL10040	OKL	R-406	PIP5K2C	PIP4K2C	79837	ENSG00000166908	PIP4K2C	FALSE	FALSE	100	20
HMSL10040	OKL	R-406	PIP5K2C	PIP4K2C	79837	ENSG00000166908	PIP4K2C	FALSE	FALSE	1000	4.7
HMSL10040	OKL	R-406	PIP5K2C	PIP4K2C	79837	ENSG00000166908	PIP4K2C	FALSE	FALSE	10000	1.2
HMSL10040	OKL	R-406	PKAC-alpha	PRKACA	5566	ENSG00000072062	PRKACA	FALSE	FALSE	12.5	63
HMSL10040	OKL	R-406	PKAC-alpha	PRKACA	5566	ENSG00000072062	PRKACA	FALSE	FALSE	100	67
HMSL10040	OKL	R-406	PKAC-alpha	PRKACA	5566	ENSG00000072062	PRKACA	FALSE	FALSE	1000	14
HMSL10040	OKL	R-406	PKAC-alpha	PRKACA	5566	ENSG00000072062	PRKACA	FALSE	FALSE	10000	3.5
HMSL10040	OKL	R-406	PKAC-beta	PRKACB	5567	ENSG00000142875	PRKACB	FALSE	FALSE	12.5	100
HMSL10040	OKL	R-406	PKAC-beta	PRKACB	5567	ENSG00000142875	PRKACB	FALSE	FALSE	100	56
HMSL10040	OKL	R-406	PKAC-beta	PRKACB	5567	ENSG00000142875	PRKACB	FALSE	FALSE	1000	18
HMSL10040	OKL	R-406	PKAC-beta	PRKACB	5567	ENSG00000142875	PRKACB	FALSE	FALSE	10000	25
HMSL10040	OKL	R-406	PKMYT1	PKMYT1	9088	ENSG00000127564	PKMYT1	FALSE	FALSE	12.5	100
HMSL10040	OKL	R-406	PKMYT1	PKMYT1	9088	ENSG00000127564	PKMYT1	FALSE	FALSE	100	100
HMSL10040	OKL	R-406	PKMYT1	PKMYT1	9088	ENSG00000127564	PKMYT1	FALSE	FALSE	1000	100
HMSL10040	OKL	R-406	PKMYT1	PKMYT1	9088	ENSG00000127564	PKMYT1	FALSE	FALSE	10000	100
HMSL10040	OKL	R-406	PKN1	PKN1	5585	ENSG00000123143	PKN1	FALSE	FALSE	12.5	39
HMSL10040	OKL	R-406	PKN1	PKN1	5585	ENSG00000123143	PKN1	FALSE	FALSE	100	68
HMSL10040	OKL	R-406	PKN1	PKN1	5585	ENSG00000123143	PKN1	FALSE	FALSE	1000	14
HMSL10040	OKL	R-406	PKN1	PKN1	5585	ENSG00000123143	PKN1	FALSE	FALSE	10000	4.3
HMSL10040	OKL	R-406	PKN2	PKN2	5586	ENSG00000065243	PKN2	FALSE	FALSE	12.5	100
HMSL10040	OKL	R-406	PKN2	PKN2	5586	ENSG00000065243	PKN2	FALSE	FALSE	100	68
HMSL10040	OKL	R-406	PKN2	PKN2	5586	ENSG00000065243	PKN2	FALSE	FALSE	1000	27
HMSL10040	OKL	R-406	PKN2	PKN2	5586	ENSG00000065243	PKN2	FALSE	FALSE	10000	24
HMSL10040	OKL	R-406	PKNB(M.tuberculosis)	pknB	887072			TRUE	FALSE	12.5	54
HMSL10040	OKL	R-406	PKNB(M.tuberculosis)	pknB	887072			TRUE	FALSE	100	15
HMSL10040	OKL	R-406	PKNB(M.tuberculosis)	pknB	887072			TRUE	FALSE	1000	2.4
HMSL10040	OKL	R-406	PKNB(M.tuberculosis)	pknB	887072			TRUE	FALSE	10000	0.8
HMSL10040	OKL	R-406	PLK1	PLK1	5347	ENSG00000166851	PLK1	FALSE	FALSE	12.5	87
HMSL10040	OKL	R-406	PLK1	PLK1	5347	ENSG00000166851	PLK1	FALSE	FALSE	100	90
HMSL10040	OKL	R-406	PLK1	PLK1	5347	ENSG00000166851	PLK1	FALSE	FALSE	1000	31
HMSL10040	OKL	R-406	PLK1	PLK1	5347	ENSG00000166851	PLK1	FALSE	FALSE	10000	18
HMSL10040	OKL	R-406	PLK2	PLK2	10769	ENSG00000145632	PLK2	FALSE	FALSE	12.5	73
HMSL10040	OKL	R-406	PLK2	PLK2	10769	ENSG00000145632	PLK2	FALSE	FALSE	100	29
HMSL10040	OKL	R-406	PLK2	PLK2	10769	ENSG00000145632	PLK2	FALSE	FALSE	1000	3.6
HMSL10040	OKL	R-406	PLK2	PLK2	10769	ENSG00000145632	PLK2	FALSE	FALSE	10000	1.5
HMSL10040	OKL	R-406	PLK3	PLK3	1263	ENSG00000173846	PLK3	FALSE	FALSE	12.5	38
HMSL10040	OKL	R-406	PLK3	PLK3	1263	ENSG00000173846	PLK3	FALSE	FALSE	100	4.6
HMSL10040	OKL	R-406	PLK3	PLK3	1263	ENSG00000173846	PLK3	FALSE	FALSE	1000	0.3
HMSL10040	OKL	R-406	PLK3	PLK3	1263	ENSG00000173846	PLK3	FALSE	FALSE	10000	0.1
HMSL10040	OKL	R-406	PLK4	PLK4	10733	ENSG00000142731	PLK4	FALSE	FALSE	12.5	81
HMSL10040	OKL	R-406	PLK4	PLK4	10733	ENSG00000142731	PLK4	FALSE	FALSE	100	15
HMSL10040	OKL	R-406	PLK4	PLK4	10733	ENSG00000142731	PLK4	FALSE	FALSE	1000	0.9
HMSL10040	OKL	R-406	PLK4	PLK4	10733	ENSG00000142731	PLK4	FALSE	FALSE	10000	0.6
HMSL10040	OKL	R-406	PRKCD	PRKCD	5580	ENSG00000163932	PRKCD	FALSE	FALSE	12.5	86
HMSL10040	OKL	R-406	PRKCD	PRKCD	5580	ENSG00000163932	PRKCD	FALSE	FALSE	100	100
HMSL10040	OKL	R-406	PRKCD	PRKCD	5580	ENSG00000163932	PRKCD	FALSE	FALSE	1000	39
HMSL10040	OKL	R-406	PRKCD	PRKCD	5580	ENSG00000163932	PRKCD	FALSE	FALSE	10000	37
HMSL10040	OKL	R-406	PRKCE	PRKCE	5581	ENSG00000171132	PRKCE	FALSE	FALSE	12.5	100
HMSL10040	OKL	R-406	PRKCE	PRKCE	5581	ENSG00000171132	PRKCE	FALSE	FALSE	100	38
HMSL10040	OKL	R-406	PRKCE	PRKCE	5581	ENSG00000171132	PRKCE	FALSE	FALSE	1000	56
HMSL10040	OKL	R-406	PRKCE	PRKCE	5581	ENSG00000171132	PRKCE	FALSE	FALSE	10000	13
HMSL10040	OKL	R-406	PRKCH	PRKCH	5583	ENSG00000027075	PRKCH	FALSE	FALSE	12.5	43
HMSL10040	OKL	R-406	PRKCH	PRKCH	5583	ENSG00000027075	PRKCH	FALSE	FALSE	100	100
HMSL10040	OKL	R-406	PRKCH	PRKCH	5583	ENSG00000027075	PRKCH	FALSE	FALSE	1000	85
HMSL10040	OKL	R-406	PRKCH	PRKCH	5583	ENSG00000027075	PRKCH	FALSE	FALSE	10000	88
HMSL10040	OKL	R-406	PRKCI	PRKCI	5584	ENSG00000163558	PRKCI	FALSE	FALSE	12.5	89
HMSL10040	OKL	R-406	PRKCI	PRKCI	5584	ENSG00000163558	PRKCI	FALSE	FALSE	100	100
HMSL10040	OKL	R-406	PRKCI	PRKCI	5584	ENSG00000163558	PRKCI	FALSE	FALSE	1000	68
HMSL10040	OKL	R-406	PRKCI	PRKCI	5584	ENSG00000163558	PRKCI	FALSE	FALSE	10000	100
HMSL10040	OKL	R-406	PRKCQ	PRKCQ	5588	ENSG00000065675	PRKCQ	FALSE	FALSE	12.5	54
HMSL10040	OKL	R-406	PRKCQ	PRKCQ	5588	ENSG00000065675	PRKCQ	FALSE	FALSE	100	100
HMSL10040	OKL	R-406	PRKCQ	PRKCQ	5588	ENSG00000065675	PRKCQ	FALSE	FALSE	1000	35
HMSL10040	OKL	R-406	PRKCQ	PRKCQ	5588	ENSG00000065675	PRKCQ	FALSE	FALSE	10000	42
HMSL10040	OKL	R-406	PRKD1	PRKD1	5587	ENSG00000184304	PRKD1	FALSE	FALSE	12.5	85
HMSL10040	OKL	R-406	PRKD1	PRKD1	5587	ENSG00000184304	PRKD1	FALSE	FALSE	100	99
HMSL10040	OKL	R-406	PRKD1	PRKD1	5587	ENSG00000184304	PRKD1	FALSE	FALSE	1000	100
HMSL10040	OKL	R-406	PRKD1	PRKD1	5587	ENSG00000184304	PRKD1	FALSE	FALSE	10000	62
HMSL10040	OKL	R-406	PRKD2	PRKD2	25865	ENSG00000105287	PRKD2	FALSE	FALSE	12.5	29
HMSL10040	OKL	R-406	PRKD2	PRKD2	25865	ENSG00000105287	PRKD2	FALSE	FALSE	100	100
HMSL10040	OKL	R-406	PRKD2	PRKD2	25865	ENSG00000105287	PRKD2	FALSE	FALSE	1000	62
HMSL10040	OKL	R-406	PRKD2	PRKD2	25865	ENSG00000105287	PRKD2	FALSE	FALSE	10000	48
HMSL10040	OKL	R-406	PRKD3	PRKD3	23683	ENSG00000115825	PRKD3	FALSE	FALSE	12.5	83
HMSL10040	OKL	R-406	PRKD3	PRKD3	23683	ENSG00000115825	PRKD3	FALSE	FALSE	100	77
HMSL10040	OKL	R-406	PRKD3	PRKD3	23683	ENSG00000115825	PRKD3	FALSE	FALSE	1000	99
HMSL10040	OKL	R-406	PRKD3	PRKD3	23683	ENSG00000115825	PRKD3	FALSE	FALSE	10000	9.8
HMSL10040	OKL	R-406	PRKG1	PRKG1	5592	ENSG00000185532	PRKG1	FALSE	FALSE	12.5	27
HMSL10040	OKL	R-406	PRKG1	PRKG1	5592	ENSG00000185532	PRKG1	FALSE	FALSE	100	100
HMSL10040	OKL	R-406	PRKG1	PRKG1	5592	ENSG00000185532	PRKG1	FALSE	FALSE	1000	83
HMSL10040	OKL	R-406	PRKG1	PRKG1	5592	ENSG00000185532	PRKG1	FALSE	FALSE	10000	100
HMSL10040	OKL	R-406	PRKG2	PRKG2	5593	ENSG00000138669	PRKG2	FALSE	FALSE	12.5	86
HMSL10040	OKL	R-406	PRKG2	PRKG2	5593	ENSG00000138669	PRKG2	FALSE	FALSE	100	100
HMSL10040	OKL	R-406	PRKG2	PRKG2	5593	ENSG00000138669	PRKG2	FALSE	FALSE	1000	31
HMSL10040	OKL	R-406	PRKG2	PRKG2	5593	ENSG00000138669	PRKG2	FALSE	FALSE	10000	38
HMSL10040	OKL	R-406	PRKR	EIF2AK2	5610	ENSG00000055332	EIF2AK2	FALSE	FALSE	12.5	92
HMSL10040	OKL	R-406	PRKR	EIF2AK2	5610	ENSG00000055332	EIF2AK2	FALSE	FALSE	100	63
HMSL10040	OKL	R-406	PRKR	EIF2AK2	5610	ENSG00000055332	EIF2AK2	FALSE	FALSE	1000	5.6
HMSL10040	OKL	R-406	PRKR	EIF2AK2	5610	ENSG00000055332	EIF2AK2	FALSE	FALSE	10000	8.8
HMSL10040	OKL	R-406	PRKX	PRKX	5613	ENSG00000183943	PRKX	FALSE	FALSE	12.5	95
HMSL10040	OKL	R-406	PRKX	PRKX	5613	ENSG00000183943	PRKX	FALSE	FALSE	100	75
HMSL10040	OKL	R-406	PRKX	PRKX	5613	ENSG00000183943	PRKX	FALSE	FALSE	1000	100
HMSL10040	OKL	R-406	PRKX	PRKX	5613	ENSG00000183943	PRKX	FALSE	FALSE	10000	82
HMSL10040	OKL	R-406	PRP4	PRPF4B	8899	ENSG00000112739	PRPF4B	FALSE	FALSE	12.5	81
HMSL10040	OKL	R-406	PRP4	PRPF4B	8899	ENSG00000112739	PRPF4B	FALSE	FALSE	100	100
HMSL10040	OKL	R-406	PRP4	PRPF4B	8899	ENSG00000112739	PRPF4B	FALSE	FALSE	1000	97
HMSL10040	OKL	R-406	PRP4	PRPF4B	8899	ENSG00000112739	PRPF4B	FALSE	FALSE	10000	49
HMSL10040	OKL	R-406	PYK2	PTK2B	2185	ENSG00000120899	PTK2B	FALSE	FALSE	12.5	62
HMSL10040	OKL	R-406	PYK2	PTK2B	2185	ENSG00000120899	PTK2B	FALSE	FALSE	100	37
HMSL10040	OKL	R-406	PYK2	PTK2B	2185	ENSG00000120899	PTK2B	FALSE	FALSE	1000	4.3
HMSL10040	OKL	R-406	PYK2	PTK2B	2185	ENSG00000120899	PTK2B	FALSE	FALSE	10000	1.4
HMSL10040	OKL	R-406	QSK	KIAA0999	23387	ENSG00000160584	SIK3	FALSE	FALSE	12.5	98
HMSL10040	OKL	R-406	QSK	KIAA0999	23387	ENSG00000160584	SIK3	FALSE	FALSE	100	83
HMSL10040	OKL	R-406	QSK	KIAA0999	23387	ENSG00000160584	SIK3	FALSE	FALSE	1000	82
HMSL10040	OKL	R-406	QSK	KIAA0999	23387	ENSG00000160584	SIK3	FALSE	FALSE	10000	67
HMSL10040	OKL	R-406	RAF1	RAF1	5894	ENSG00000132155	RAF1	FALSE	FALSE	12.5	22
HMSL10040	OKL	R-406	RAF1	RAF1	5894	ENSG00000132155	RAF1	FALSE	FALSE	100	79
HMSL10040	OKL	R-406	RAF1	RAF1	5894	ENSG00000132155	RAF1	FALSE	FALSE	1000	12
HMSL10040	OKL	R-406	RAF1	RAF1	5894	ENSG00000132155	RAF1	FALSE	FALSE	10000	22
HMSL10040	OKL	R-406	RET	RET	5979	ENSG00000165731	RET	FALSE	FALSE	12.5	30
HMSL10040	OKL	R-406	RET	RET	5979	ENSG00000165731	RET	FALSE	FALSE	100	2.2
HMSL10040	OKL	R-406	RET	RET	5979	ENSG00000165731	RET	FALSE	FALSE	1000	0
HMSL10040	OKL	R-406	RET	RET	5979	ENSG00000165731	RET	FALSE	FALSE	10000	0
HMSL10040	OKL	R-406	RET(M918T)	RET	5979	ENSG00000165731	RET	TRUE	FALSE	12.5	19
HMSL10040	OKL	R-406	RET(M918T)	RET	5979	ENSG00000165731	RET	TRUE	FALSE	100	1.6
HMSL10040	OKL	R-406	RET(M918T)	RET	5979	ENSG00000165731	RET	TRUE	FALSE	1000	0
HMSL10040	OKL	R-406	RET(M918T)	RET	5979	ENSG00000165731	RET	TRUE	FALSE	10000	0
HMSL10040	OKL	R-406	RET(V804L)	RET	5979	ENSG00000165731	RET	TRUE	FALSE	12.5	14
HMSL10040	OKL	R-406	RET(V804L)	RET	5979	ENSG00000165731	RET	TRUE	FALSE	100	1.2
HMSL10040	OKL	R-406	RET(V804L)	RET	5979	ENSG00000165731	RET	TRUE	FALSE	1000	0
HMSL10040	OKL	R-406	RET(V804L)	RET	5979	ENSG00000165731	RET	TRUE	FALSE	10000	0
HMSL10040	OKL	R-406	RET(V804M)	RET	5979	ENSG00000165731	RET	TRUE	FALSE	12.5	25
HMSL10040	OKL	R-406	RET(V804M)	RET	5979	ENSG00000165731	RET	TRUE	FALSE	100	3.5
HMSL10040	OKL	R-406	RET(V804M)	RET	5979	ENSG00000165731	RET	TRUE	FALSE	1000	0
HMSL10040	OKL	R-406	RET(V804M)	RET	5979	ENSG00000165731	RET	TRUE	FALSE	10000	0
HMSL10040	OKL	R-406	RIOK1	RIOK1	83732	ENSG00000124784	RIOK1	FALSE	FALSE	12.5	52
HMSL10040	OKL	R-406	RIOK1	RIOK1	83732	ENSG00000124784	RIOK1	FALSE	FALSE	100	81
HMSL10040	OKL	R-406	RIOK1	RIOK1	83732	ENSG00000124784	RIOK1	FALSE	FALSE	1000	7.3
HMSL10040	OKL	R-406	RIOK1	RIOK1	83732	ENSG00000124784	RIOK1	FALSE	FALSE	10000	88
HMSL10040	OKL	R-406	RIOK2	RIOK2	55781	ENSG00000058729	RIOK2	FALSE	FALSE	12.5	54
HMSL10040	OKL	R-406	RIOK2	RIOK2	55781	ENSG00000058729	RIOK2	FALSE	FALSE	100	78
HMSL10040	OKL	R-406	RIOK2	RIOK2	55781	ENSG00000058729	RIOK2	FALSE	FALSE	1000	39
HMSL10040	OKL	R-406	RIOK2	RIOK2	55781	ENSG00000058729	RIOK2	FALSE	FALSE	10000	26
HMSL10040	OKL	R-406	RIOK3	RIOK3	8780	ENSG00000101782	RIOK3	FALSE	FALSE	12.5	42
HMSL10040	OKL	R-406	RIOK3	RIOK3	8780	ENSG00000101782	RIOK3	FALSE	FALSE	100	48
HMSL10040	OKL	R-406	RIOK3	RIOK3	8780	ENSG00000101782	RIOK3	FALSE	FALSE	1000	10
HMSL10040	OKL	R-406	RIOK3	RIOK3	8780	ENSG00000101782	RIOK3	FALSE	FALSE	10000	0
HMSL10040	OKL	R-406	RIPK1	RIPK1	8737	ENSG00000137275	RIPK1	FALSE	FALSE	12.5	100
HMSL10040	OKL	R-406	RIPK1	RIPK1	8737	ENSG00000137275	RIPK1	FALSE	FALSE	100	98
HMSL10040	OKL	R-406	RIPK1	RIPK1	8737	ENSG00000137275	RIPK1	FALSE	FALSE	1000	100
HMSL10040	OKL	R-406	RIPK1	RIPK1	8737	ENSG00000137275	RIPK1	FALSE	FALSE	10000	88
HMSL10040	OKL	R-406	RIPK2	RIPK2	8767	ENSG00000104312	RIPK2	FALSE	FALSE	12.5	71
HMSL10040	OKL	R-406	RIPK2	RIPK2	8767	ENSG00000104312	RIPK2	FALSE	FALSE	100	66
HMSL10040	OKL	R-406	RIPK2	RIPK2	8767	ENSG00000104312	RIPK2	FALSE	FALSE	1000	26
HMSL10040	OKL	R-406	RIPK2	RIPK2	8767	ENSG00000104312	RIPK2	FALSE	FALSE	10000	28
HMSL10040	OKL	R-406	RIPK4	RIPK4	54101	ENSG00000183421	RIPK4	FALSE	FALSE	12.5	78
HMSL10040	OKL	R-406	RIPK4	RIPK4	54101	ENSG00000183421	RIPK4	FALSE	FALSE	100	61
HMSL10040	OKL	R-406	RIPK4	RIPK4	54101	ENSG00000183421	RIPK4	FALSE	FALSE	1000	21
HMSL10040	OKL	R-406	RIPK4	RIPK4	54101	ENSG00000183421	RIPK4	FALSE	FALSE	10000	10
HMSL10040	OKL	R-406	RIPK5	DSTYK	25778	ENSG00000133059	DSTYK	FALSE	FALSE	12.5	100
HMSL10040	OKL	R-406	RIPK5	DSTYK	25778	ENSG00000133059	DSTYK	FALSE	FALSE	100	100
HMSL10040	OKL	R-406	RIPK5	DSTYK	25778	ENSG00000133059	DSTYK	FALSE	FALSE	1000	74
HMSL10040	OKL	R-406	RIPK5	DSTYK	25778	ENSG00000133059	DSTYK	FALSE	FALSE	10000	57
HMSL10040	OKL	R-406	ROCK1	ROCK1	6093	ENSG00000067900	ROCK1	FALSE	FALSE	12.5	100
HMSL10040	OKL	R-406	ROCK1	ROCK1	6093	ENSG00000067900	ROCK1	FALSE	FALSE	100	100
HMSL10040	OKL	R-406	ROCK1	ROCK1	6093	ENSG00000067900	ROCK1	FALSE	FALSE	1000	42
HMSL10040	OKL	R-406	ROCK1	ROCK1	6093	ENSG00000067900	ROCK1	FALSE	FALSE	10000	49
HMSL10040	OKL	R-406	ROCK2	ROCK2	9475	ENSG00000134318	ROCK2	FALSE	FALSE	12.5	100
HMSL10040	OKL	R-406	ROCK2	ROCK2	9475	ENSG00000134318	ROCK2	FALSE	FALSE	100	100
HMSL10040	OKL	R-406	ROCK2	ROCK2	9475	ENSG00000134318	ROCK2	FALSE	FALSE	1000	36
HMSL10040	OKL	R-406	ROCK2	ROCK2	9475	ENSG00000134318	ROCK2	FALSE	FALSE	10000	33
HMSL10040	OKL	R-406	ROS1	ROS1	6098	ENSG00000047936	ROS1	FALSE	FALSE	12.5	85
HMSL10040	OKL	R-406	ROS1	ROS1	6098	ENSG00000047936	ROS1	FALSE	FALSE	100	21
HMSL10040	OKL	R-406	ROS1	ROS1	6098	ENSG00000047936	ROS1	FALSE	FALSE	1000	2.9
HMSL10040	OKL	R-406	ROS1	ROS1	6098	ENSG00000047936	ROS1	FALSE	FALSE	10000	3.6
HMSL10040	OKL	R-406	RPS6KA4(Kin.Dom.1-N-terminal)	RPS6KA4	8986	ENSG00000162302	RPS6KA4	FALSE	FALSE	12.5	69
HMSL10040	OKL	R-406	RPS6KA4(Kin.Dom.1-N-terminal)	RPS6KA4	8986	ENSG00000162302	RPS6KA4	FALSE	FALSE	100	100
HMSL10040	OKL	R-406	RPS6KA4(Kin.Dom.1-N-terminal)	RPS6KA4	8986	ENSG00000162302	RPS6KA4	FALSE	FALSE	1000	100
HMSL10040	OKL	R-406	RPS6KA4(Kin.Dom.1-N-terminal)	RPS6KA4	8986	ENSG00000162302	RPS6KA4	FALSE	FALSE	10000	100
HMSL10040	OKL	R-406	RPS6KA4(Kin.Dom.2-C-terminal)	RPS6KA4	8986	ENSG00000162302	RPS6KA4	FALSE	FALSE	12.5	76
HMSL10040	OKL	R-406	RPS6KA4(Kin.Dom.2-C-terminal)	RPS6KA4	8986	ENSG00000162302	RPS6KA4	FALSE	FALSE	100	42
HMSL10040	OKL	R-406	RPS6KA4(Kin.Dom.2-C-terminal)	RPS6KA4	8986	ENSG00000162302	RPS6KA4	FALSE	FALSE	1000	2.9
HMSL10040	OKL	R-406	RPS6KA4(Kin.Dom.2-C-terminal)	RPS6KA4	8986	ENSG00000162302	RPS6KA4	FALSE	FALSE	10000	1.6
HMSL10040	OKL	R-406	RPS6KA5(Kin.Dom.1-N-terminal)	RPS6KA5	9252	ENSG00000100784	RPS6KA5	FALSE	FALSE	12.5	62
HMSL10040	OKL	R-406	RPS6KA5(Kin.Dom.1-N-terminal)	RPS6KA5	9252	ENSG00000100784	RPS6KA5	FALSE	FALSE	100	100
HMSL10040	OKL	R-406	RPS6KA5(Kin.Dom.1-N-terminal)	RPS6KA5	9252	ENSG00000100784	RPS6KA5	FALSE	FALSE	1000	99
HMSL10040	OKL	R-406	RPS6KA5(Kin.Dom.1-N-terminal)	RPS6KA5	9252	ENSG00000100784	RPS6KA5	FALSE	FALSE	10000	100
HMSL10040	OKL	R-406	RPS6KA5(Kin.Dom.2-C-terminal)	RPS6KA5	9252	ENSG00000100784	RPS6KA5	FALSE	FALSE	12.5	56
HMSL10040	OKL	R-406	RPS6KA5(Kin.Dom.2-C-terminal)	RPS6KA5	9252	ENSG00000100784	RPS6KA5	FALSE	FALSE	100	100
HMSL10040	OKL	R-406	RPS6KA5(Kin.Dom.2-C-terminal)	RPS6KA5	9252	ENSG00000100784	RPS6KA5	FALSE	FALSE	1000	7.4
HMSL10040	OKL	R-406	RPS6KA5(Kin.Dom.2-C-terminal)	RPS6KA5	9252	ENSG00000100784	RPS6KA5	FALSE	FALSE	10000	12
HMSL10040	OKL	R-406	RSK1(Kin.Dom.1-N-terminal)	RPS6KA1	6195	ENSG00000117676	RPS6KA1	FALSE	FALSE	12.5	95
HMSL10040	OKL	R-406	RSK1(Kin.Dom.1-N-terminal)	RPS6KA1	6195	ENSG00000117676	RPS6KA1	FALSE	FALSE	100	71
HMSL10040	OKL	R-406	RSK1(Kin.Dom.1-N-terminal)	RPS6KA1	6195	ENSG00000117676	RPS6KA1	FALSE	FALSE	1000	33
HMSL10040	OKL	R-406	RSK1(Kin.Dom.1-N-terminal)	RPS6KA1	6195	ENSG00000117676	RPS6KA1	FALSE	FALSE	10000	2.4
HMSL10040	OKL	R-406	RSK1(Kin.Dom.2-C-terminal)	RPS6KA1	6195	ENSG00000117676	RPS6KA1	FALSE	FALSE	12.5	78
HMSL10040	OKL	R-406	RSK1(Kin.Dom.2-C-terminal)	RPS6KA1	6195	ENSG00000117676	RPS6KA1	FALSE	FALSE	100	92
HMSL10040	OKL	R-406	RSK1(Kin.Dom.2-C-terminal)	RPS6KA1	6195	ENSG00000117676	RPS6KA1	FALSE	FALSE	1000	47
HMSL10040	OKL	R-406	RSK1(Kin.Dom.2-C-terminal)	RPS6KA1	6195	ENSG00000117676	RPS6KA1	FALSE	FALSE	10000	57
HMSL10040	OKL	R-406	RSK2(Kin.Dom.1-N-terminal)	RPS6KA3	6197	ENSG00000177189	RPS6KA3	FALSE	FALSE	12.5	100
HMSL10040	OKL	R-406	RSK2(Kin.Dom.1-N-terminal)	RPS6KA3	6197	ENSG00000177189	RPS6KA3	FALSE	FALSE	100	100
HMSL10040	OKL	R-406	RSK2(Kin.Dom.1-N-terminal)	RPS6KA3	6197	ENSG00000177189	RPS6KA3	FALSE	FALSE	1000	40
HMSL10040	OKL	R-406	RSK2(Kin.Dom.1-N-terminal)	RPS6KA3	6197	ENSG00000177189	RPS6KA3	FALSE	FALSE	10000	28
HMSL10040	OKL	R-406	RSK2(Kin.Dom.2-C-terminal)	RPS6KA3	6197	ENSG00000177189	RPS6KA3	FALSE	FALSE	12.5	100
HMSL10040	OKL	R-406	RSK2(Kin.Dom.2-C-terminal)	RPS6KA3	6197	ENSG00000177189	RPS6KA3	FALSE	FALSE	100	75
HMSL10040	OKL	R-406	RSK2(Kin.Dom.2-C-terminal)	RPS6KA3	6197	ENSG00000177189	RPS6KA3	FALSE	FALSE	1000	66
HMSL10040	OKL	R-406	RSK2(Kin.Dom.2-C-terminal)	RPS6KA3	6197	ENSG00000177189	RPS6KA3	FALSE	FALSE	10000	62
HMSL10040	OKL	R-406	RSK3(Kin.Dom.1-N-terminal)	RPS6KA2	6196	ENSG00000071242	RPS6KA2	FALSE	FALSE	12.5	48
HMSL10040	OKL	R-406	RSK3(Kin.Dom.1-N-terminal)	RPS6KA2	6196	ENSG00000071242	RPS6KA2	FALSE	FALSE	100	75
HMSL10040	OKL	R-406	RSK3(Kin.Dom.1-N-terminal)	RPS6KA2	6196	ENSG00000071242	RPS6KA2	FALSE	FALSE	1000	44
HMSL10040	OKL	R-406	RSK3(Kin.Dom.1-N-terminal)	RPS6KA2	6196	ENSG00000071242	RPS6KA2	FALSE	FALSE	10000	18
HMSL10040	OKL	R-406	RSK3(Kin.Dom.2-C-terminal)	RPS6KA2	6196	ENSG00000071242	RPS6KA2	FALSE	FALSE	12.5	100
HMSL10040	OKL	R-406	RSK3(Kin.Dom.2-C-terminal)	RPS6KA2	6196	ENSG00000071242	RPS6KA2	FALSE	FALSE	100	100
HMSL10040	OKL	R-406	RSK3(Kin.Dom.2-C-terminal)	RPS6KA2	6196	ENSG00000071242	RPS6KA2	FALSE	FALSE	1000	100
HMSL10040	OKL	R-406	RSK3(Kin.Dom.2-C-terminal)	RPS6KA2	6196	ENSG00000071242	RPS6KA2	FALSE	FALSE	10000	61
HMSL10040	OKL	R-406	RSK4(Kin.Dom.1-N-terminal)	RPS6KA6	27330	ENSG00000072133	RPS6KA6	FALSE	FALSE	12.5	93
HMSL10040	OKL	R-406	RSK4(Kin.Dom.1-N-terminal)	RPS6KA6	27330	ENSG00000072133	RPS6KA6	FALSE	FALSE	100	100
HMSL10040	OKL	R-406	RSK4(Kin.Dom.1-N-terminal)	RPS6KA6	27330	ENSG00000072133	RPS6KA6	FALSE	FALSE	1000	43
HMSL10040	OKL	R-406	RSK4(Kin.Dom.1-N-terminal)	RPS6KA6	27330	ENSG00000072133	RPS6KA6	FALSE	FALSE	10000	45
HMSL10040	OKL	R-406	RSK4(Kin.Dom.2-C-terminal)	RPS6KA6	27330	ENSG00000072133	RPS6KA6	FALSE	FALSE	12.5	76
HMSL10040	OKL	R-406	RSK4(Kin.Dom.2-C-terminal)	RPS6KA6	27330	ENSG00000072133	RPS6KA6	FALSE	FALSE	100	100
HMSL10040	OKL	R-406	RSK4(Kin.Dom.2-C-terminal)	RPS6KA6	27330	ENSG00000072133	RPS6KA6	FALSE	FALSE	1000	61
HMSL10040	OKL	R-406	RSK4(Kin.Dom.2-C-terminal)	RPS6KA6	27330	ENSG00000072133	RPS6KA6	FALSE	FALSE	10000	66
HMSL10040	OKL	R-406	S6K1	RPS6KB1	6198	ENSG00000108443	RPS6KB1	FALSE	FALSE	12.5	75
HMSL10040	OKL	R-406	S6K1	RPS6KB1	6198	ENSG00000108443	RPS6KB1	FALSE	FALSE	100	82
HMSL10040	OKL	R-406	S6K1	RPS6KB1	6198	ENSG00000108443	RPS6KB1	FALSE	FALSE	1000	51
HMSL10040	OKL	R-406	S6K1	RPS6KB1	6198	ENSG00000108443	RPS6KB1	FALSE	FALSE	10000	24
HMSL10040	OKL	R-406	SBK1	SBK1	388228	ENSG00000188322	SBK1	FALSE	FALSE	12.5	37
HMSL10040	OKL	R-406	SBK1	SBK1	388228	ENSG00000188322	SBK1	FALSE	FALSE	100	23
HMSL10040	OKL	R-406	SBK1	SBK1	388228	ENSG00000188322	SBK1	FALSE	FALSE	1000	22
HMSL10040	OKL	R-406	SBK1	SBK1	388228	ENSG00000188322	SBK1	FALSE	FALSE	10000	8.7
HMSL10040	OKL	R-406	SGK	SGK1	6446	ENSG00000118515	SGK1	FALSE	FALSE	12.5	70
HMSL10040	OKL	R-406	SGK	SGK1	6446	ENSG00000118515	SGK1	FALSE	FALSE	100	100
HMSL10040	OKL	R-406	SGK	SGK1	6446	ENSG00000118515	SGK1	FALSE	FALSE	1000	75
HMSL10040	OKL	R-406	SGK	SGK1	6446	ENSG00000118515	SGK1	FALSE	FALSE	10000	100
HMSL10040	OKL	R-406	SGK2	SGK2	10110	ENSG00000101049	SGK2	FALSE	FALSE	12.5	86
HMSL10040	OKL	R-406	SGK2	SGK2	10110	ENSG00000101049	SGK2	FALSE	FALSE	100	77
HMSL10040	OKL	R-406	SGK2	SGK2	10110	ENSG00000101049	SGK2	FALSE	FALSE	1000	100
HMSL10040	OKL	R-406	SGK2	SGK2	10110	ENSG00000101049	SGK2	FALSE	FALSE	10000	58
HMSL10040	OKL	R-406	SGK3	SGK3	23678	ENSG00000104205	SGK3	FALSE	FALSE	12.5	96
HMSL10040	OKL	R-406	SGK3	SGK3	23678	ENSG00000104205	SGK3	FALSE	FALSE	100	100
HMSL10040	OKL	R-406	SGK3	SGK3	23678	ENSG00000104205	SGK3	FALSE	FALSE	1000	74
HMSL10040	OKL	R-406	SGK3	SGK3	23678	ENSG00000104205	SGK3	FALSE	FALSE	10000	76
HMSL10040	OKL	R-406	SIK	SIK1	150094	ENSG00000142178	SIK1	FALSE	FALSE	12.5	36
HMSL10040	OKL	R-406	SIK	SIK1	150094	ENSG00000142178	SIK1	FALSE	FALSE	100	35
HMSL10040	OKL	R-406	SIK	SIK1	150094	ENSG00000142178	SIK1	FALSE	FALSE	1000	1.2
HMSL10040	OKL	R-406	SIK	SIK1	150094	ENSG00000142178	SIK1	FALSE	FALSE	10000	0.4
HMSL10040	OKL	R-406	SIK2	SIK2	23235	ENSG00000170145	SIK2	FALSE	FALSE	12.5	87
HMSL10040	OKL	R-406	SIK2	SIK2	23235	ENSG00000170145	SIK2	FALSE	FALSE	100	33
HMSL10040	OKL	R-406	SIK2	SIK2	23235	ENSG00000170145	SIK2	FALSE	FALSE	1000	4.2
HMSL10040	OKL	R-406	SIK2	SIK2	23235	ENSG00000170145	SIK2	FALSE	FALSE	10000	3.7
HMSL10040	OKL	R-406	SLK	SLK	9748	ENSG00000065613	SLK	FALSE	FALSE	12.5	58
HMSL10040	OKL	R-406	SLK	SLK	9748	ENSG00000065613	SLK	FALSE	FALSE	100	22
HMSL10040	OKL	R-406	SLK	SLK	9748	ENSG00000065613	SLK	FALSE	FALSE	1000	1
HMSL10040	OKL	R-406	SLK	SLK	9748	ENSG00000065613	SLK	FALSE	FALSE	10000	0.3
HMSL10040	OKL	R-406	SNARK	NUAK2	81788	ENSG00000163545	NUAK2	FALSE	FALSE	12.5	53
HMSL10040	OKL	R-406	SNARK	NUAK2	81788	ENSG00000163545	NUAK2	FALSE	FALSE	100	37
HMSL10040	OKL	R-406	SNARK	NUAK2	81788	ENSG00000163545	NUAK2	FALSE	FALSE	1000	3.3
HMSL10040	OKL	R-406	SNARK	NUAK2	81788	ENSG00000163545	NUAK2	FALSE	FALSE	10000	2
HMSL10040	OKL	R-406	SNRK	SNRK	54861	ENSG00000163788	SNRK	FALSE	FALSE	12.5	100
HMSL10040	OKL	R-406	SNRK	SNRK	54861	ENSG00000163788	SNRK	FALSE	FALSE	100	100
HMSL10040	OKL	R-406	SNRK	SNRK	54861	ENSG00000163788	SNRK	FALSE	FALSE	1000	92
HMSL10040	OKL	R-406	SNRK	SNRK	54861	ENSG00000163788	SNRK	FALSE	FALSE	10000	100
HMSL10040	OKL	R-406	SRC	SRC	6714	ENSG00000197122	SRC	FALSE	FALSE	12.5	39
HMSL10040	OKL	R-406	SRC	SRC	6714	ENSG00000197122	SRC	FALSE	FALSE	100	4.3
HMSL10040	OKL	R-406	SRC	SRC	6714	ENSG00000197122	SRC	FALSE	FALSE	1000	0.2
HMSL10040	OKL	R-406	SRC	SRC	6714	ENSG00000197122	SRC	FALSE	FALSE	10000	0.1
HMSL10040	OKL	R-406	SRMS	SRMS	6725	ENSG00000125508	SRMS	FALSE	FALSE	12.5	100
HMSL10040	OKL	R-406	SRMS	SRMS	6725	ENSG00000125508	SRMS	FALSE	FALSE	100	100
HMSL10040	OKL	R-406	SRMS	SRMS	6725	ENSG00000125508	SRMS	FALSE	FALSE	1000	71
HMSL10040	OKL	R-406	SRMS	SRMS	6725	ENSG00000125508	SRMS	FALSE	FALSE	10000	36
HMSL10040	OKL	R-406	SRPK1	SRPK1	6732	ENSG00000096063	SRPK1	FALSE	FALSE	12.5	100
HMSL10040	OKL	R-406	SRPK1	SRPK1	6732	ENSG00000096063	SRPK1	FALSE	FALSE	100	94
HMSL10040	OKL	R-406	SRPK1	SRPK1	6732	ENSG00000096063	SRPK1	FALSE	FALSE	1000	100
HMSL10040	OKL	R-406	SRPK1	SRPK1	6732	ENSG00000096063	SRPK1	FALSE	FALSE	10000	71
HMSL10040	OKL	R-406	SRPK2	SRPK2	6733	ENSG00000135250	SRPK2	FALSE	FALSE	12.5	67
HMSL10040	OKL	R-406	SRPK2	SRPK2	6733	ENSG00000135250	SRPK2	FALSE	FALSE	100	84
HMSL10040	OKL	R-406	SRPK2	SRPK2	6733	ENSG00000135250	SRPK2	FALSE	FALSE	1000	64
HMSL10040	OKL	R-406	SRPK2	SRPK2	6733	ENSG00000135250	SRPK2	FALSE	FALSE	10000	70
HMSL10040	OKL	R-406	SRPK3	SRPK3	26576	ENSG00000184343	SRPK3	FALSE	FALSE	12.5	90
HMSL10040	OKL	R-406	SRPK3	SRPK3	26576	ENSG00000184343	SRPK3	FALSE	FALSE	100	67
HMSL10040	OKL	R-406	SRPK3	SRPK3	26576	ENSG00000184343	SRPK3	FALSE	FALSE	1000	84
HMSL10040	OKL	R-406	SRPK3	SRPK3	26576	ENSG00000184343	SRPK3	FALSE	FALSE	10000	69
HMSL10040	OKL	R-406	STK16	STK16	8576	ENSG00000115661	STK16	FALSE	FALSE	12.5	2.6
HMSL10040	OKL	R-406	STK16	STK16	8576	ENSG00000115661	STK16	FALSE	FALSE	100	3
HMSL10040	OKL	R-406	STK16	STK16	8576	ENSG00000115661	STK16	FALSE	FALSE	1000	0
HMSL10040	OKL	R-406	STK16	STK16	8576	ENSG00000115661	STK16	FALSE	FALSE	10000	0.2
HMSL10040	OKL	R-406	STK33	STK33	65975	ENSG00000130413	STK33	FALSE	FALSE	12.5	100
HMSL10040	OKL	R-406	STK33	STK33	65975	ENSG00000130413	STK33	FALSE	FALSE	100	88
HMSL10040	OKL	R-406	STK33	STK33	65975	ENSG00000130413	STK33	FALSE	FALSE	1000	26
HMSL10040	OKL	R-406	STK33	STK33	65975	ENSG00000130413	STK33	FALSE	FALSE	10000	100
HMSL10040	OKL	R-406	STK35	STK35	140901	ENSG00000125834	STK35	FALSE	FALSE	12.5	93
HMSL10040	OKL	R-406	STK35	STK35	140901	ENSG00000125834	STK35	FALSE	FALSE	100	87
HMSL10040	OKL	R-406	STK35	STK35	140901	ENSG00000125834	STK35	FALSE	FALSE	1000	79
HMSL10040	OKL	R-406	STK35	STK35	140901	ENSG00000125834	STK35	FALSE	FALSE	10000	31
HMSL10040	OKL	R-406	STK36	STK36	27148	ENSG00000163482	STK36	FALSE	FALSE	12.5	28
HMSL10040	OKL	R-406	STK36	STK36	27148	ENSG00000163482	STK36	FALSE	FALSE	100	65
HMSL10040	OKL	R-406	STK36	STK36	27148	ENSG00000163482	STK36	FALSE	FALSE	1000	28
HMSL10040	OKL	R-406	STK36	STK36	27148	ENSG00000163482	STK36	FALSE	FALSE	10000	12
HMSL10040	OKL	R-406	STK39	STK39	27347	ENSG00000198648	STK39	FALSE	FALSE	12.5	93
HMSL10040	OKL	R-406	STK39	STK39	27347	ENSG00000198648	STK39	FALSE	FALSE	100	100
HMSL10040	OKL	R-406	STK39	STK39	27347	ENSG00000198648	STK39	FALSE	FALSE	1000	68
HMSL10040	OKL	R-406	STK39	STK39	27347	ENSG00000198648	STK39	FALSE	FALSE	10000	100
HMSL10040	OKL	R-406	SYK	SYK	6850	ENSG00000165025	SYK	FALSE	FALSE	12.5	39
HMSL10040	OKL	R-406	SYK	SYK	6850	ENSG00000165025	SYK	FALSE	FALSE	100	12
HMSL10040	OKL	R-406	SYK	SYK	6850	ENSG00000165025	SYK	FALSE	FALSE	1000	0
HMSL10040	OKL	R-406	SYK	SYK	6850	ENSG00000165025	SYK	FALSE	FALSE	10000	4.7
HMSL10040	OKL	R-406	TAK1	MAP3K7	6885	ENSG00000135341	MAP3K7	FALSE	FALSE	12.5	70
HMSL10040	OKL	R-406	TAK1	MAP3K7	6885	ENSG00000135341	MAP3K7	FALSE	FALSE	100	60
HMSL10040	OKL	R-406	TAK1	MAP3K7	6885	ENSG00000135341	MAP3K7	FALSE	FALSE	1000	2.2
HMSL10040	OKL	R-406	TAK1	MAP3K7	6885	ENSG00000135341	MAP3K7	FALSE	FALSE	10000	5.3
HMSL10040	OKL	R-406	TAOK1	TAOK1	57551	ENSG00000160551	TAOK1	FALSE	FALSE	12.5	100
HMSL10040	OKL	R-406	TAOK1	TAOK1	57551	ENSG00000160551	TAOK1	FALSE	FALSE	100	95
HMSL10040	OKL	R-406	TAOK1	TAOK1	57551	ENSG00000160551	TAOK1	FALSE	FALSE	1000	33
HMSL10040	OKL	R-406	TAOK1	TAOK1	57551	ENSG00000160551	TAOK1	FALSE	FALSE	10000	22
HMSL10040	OKL	R-406	TAOK2	TAOK2	9344	ENSG00000149930	TAOK2	FALSE	FALSE	12.5	100
HMSL10040	OKL	R-406	TAOK2	TAOK2	9344	ENSG00000149930	TAOK2	FALSE	FALSE	100	100
HMSL10040	OKL	R-406	TAOK2	TAOK2	9344	ENSG00000149930	TAOK2	FALSE	FALSE	1000	44
HMSL10040	OKL	R-406	TAOK2	TAOK2	9344	ENSG00000149930	TAOK2	FALSE	FALSE	10000	41
HMSL10040	OKL	R-406	TAOK3	TAOK3	51347	ENSG00000135090	TAOK3	FALSE	FALSE	12.5	100
HMSL10040	OKL	R-406	TAOK3	TAOK3	51347	ENSG00000135090	TAOK3	FALSE	FALSE	100	100
HMSL10040	OKL	R-406	TAOK3	TAOK3	51347	ENSG00000135090	TAOK3	FALSE	FALSE	1000	100
HMSL10040	OKL	R-406	TAOK3	TAOK3	51347	ENSG00000135090	TAOK3	FALSE	FALSE	10000	78
HMSL10040	OKL	R-406	TBK1	TBK1	29110	ENSG00000183735	TBK1	FALSE	FALSE	12.5	52
HMSL10040	OKL	R-406	TBK1	TBK1	29110	ENSG00000183735	TBK1	FALSE	FALSE	100	16
HMSL10040	OKL	R-406	TBK1	TBK1	29110	ENSG00000183735	TBK1	FALSE	FALSE	1000	1.8
HMSL10040	OKL	R-406	TBK1	TBK1	29110	ENSG00000183735	TBK1	FALSE	FALSE	10000	3.9
HMSL10040	OKL	R-406	TEC	TEC	7006	ENSG00000135605	TEC	FALSE	FALSE	12.5	100
HMSL10040	OKL	R-406	TEC	TEC	7006	ENSG00000135605	TEC	FALSE	FALSE	100	73
HMSL10040	OKL	R-406	TEC	TEC	7006	ENSG00000135605	TEC	FALSE	FALSE	1000	47
HMSL10040	OKL	R-406	TEC	TEC	7006	ENSG00000135605	TEC	FALSE	FALSE	10000	12
HMSL10040	OKL	R-406	TESK1	TESK1	7016	ENSG00000107140	TESK1	FALSE	FALSE	12.5	59
HMSL10040	OKL	R-406	TESK1	TESK1	7016	ENSG00000107140	TESK1	FALSE	FALSE	100	100
HMSL10040	OKL	R-406	TESK1	TESK1	7016	ENSG00000107140	TESK1	FALSE	FALSE	1000	28
HMSL10040	OKL	R-406	TESK1	TESK1	7016	ENSG00000107140	TESK1	FALSE	FALSE	10000	34
HMSL10040	OKL	R-406	TGFBR1	TGFBR1	7046	ENSG00000106799	TGFBR1	FALSE	FALSE	12.5	38
HMSL10040	OKL	R-406	TGFBR1	TGFBR1	7046	ENSG00000106799	TGFBR1	FALSE	FALSE	100	83
HMSL10040	OKL	R-406	TGFBR1	TGFBR1	7046	ENSG00000106799	TGFBR1	FALSE	FALSE	1000	36
HMSL10040	OKL	R-406	TGFBR1	TGFBR1	7046	ENSG00000106799	TGFBR1	FALSE	FALSE	10000	45
HMSL10040	OKL	R-406	TGFBR2	TGFBR2	7048	ENSG00000163513	TGFBR2	FALSE	FALSE	12.5	65
HMSL10040	OKL	R-406	TGFBR2	TGFBR2	7048	ENSG00000163513	TGFBR2	FALSE	FALSE	100	82
HMSL10040	OKL	R-406	TGFBR2	TGFBR2	7048	ENSG00000163513	TGFBR2	FALSE	FALSE	1000	28
HMSL10040	OKL	R-406	TGFBR2	TGFBR2	7048	ENSG00000163513	TGFBR2	FALSE	FALSE	10000	7.4
HMSL10040	OKL	R-406	TIE1	TIE1	7075	ENSG00000066056	TIE1	FALSE	FALSE	12.5	66
HMSL10040	OKL	R-406	TIE1	TIE1	7075	ENSG00000066056	TIE1	FALSE	FALSE	100	42
HMSL10040	OKL	R-406	TIE1	TIE1	7075	ENSG00000066056	TIE1	FALSE	FALSE	1000	17
HMSL10040	OKL	R-406	TIE1	TIE1	7075	ENSG00000066056	TIE1	FALSE	FALSE	10000	3.4
HMSL10040	OKL	R-406	TIE2	TEK	7010	ENSG00000120156	TEK	FALSE	FALSE	12.5	90
HMSL10040	OKL	R-406	TIE2	TEK	7010	ENSG00000120156	TEK	FALSE	FALSE	100	66
HMSL10040	OKL	R-406	TIE2	TEK	7010	ENSG00000120156	TEK	FALSE	FALSE	1000	11
HMSL10040	OKL	R-406	TIE2	TEK	7010	ENSG00000120156	TEK	FALSE	FALSE	10000	6.1
HMSL10040	OKL	R-406	TLK1	TLK1	9874	ENSG00000198586	TLK1	FALSE	FALSE	12.5	97
HMSL10040	OKL	R-406	TLK1	TLK1	9874	ENSG00000198586	TLK1	FALSE	FALSE	100	100
HMSL10040	OKL	R-406	TLK1	TLK1	9874	ENSG00000198586	TLK1	FALSE	TRUE	1000	0
HMSL10040	OKL	R-406	TLK1	TLK1	9874	ENSG00000198586	TLK1	FALSE	FALSE	10000	36
HMSL10040	OKL	R-406	TLK2	TLK2	11011	ENSG00000146872	TLK2	FALSE	FALSE	12.5	93
HMSL10040	OKL	R-406	TLK2	TLK2	11011	ENSG00000146872	TLK2	FALSE	FALSE	100	100
HMSL10040	OKL	R-406	TLK2	TLK2	11011	ENSG00000146872	TLK2	FALSE	FALSE	1000	36
HMSL10040	OKL	R-406	TLK2	TLK2	11011	ENSG00000146872	TLK2	FALSE	FALSE	10000	64
HMSL10040	OKL	R-406	TNIK	TNIK	23043	ENSG00000154310	TNIK	FALSE	FALSE	12.5	68
HMSL10040	OKL	R-406	TNIK	TNIK	23043	ENSG00000154310	TNIK	FALSE	FALSE	100	100
HMSL10040	OKL	R-406	TNIK	TNIK	23043	ENSG00000154310	TNIK	FALSE	FALSE	1000	44
HMSL10040	OKL	R-406	TNIK	TNIK	23043	ENSG00000154310	TNIK	FALSE	FALSE	10000	65
HMSL10040	OKL	R-406	TNK1	TNK1	8711	ENSG00000174292	TNK1	FALSE	FALSE	12.5	89
HMSL10040	OKL	R-406	TNK1	TNK1	8711	ENSG00000174292	TNK1	FALSE	FALSE	100	25
HMSL10040	OKL	R-406	TNK1	TNK1	8711	ENSG00000174292	TNK1	FALSE	FALSE	1000	4.2
HMSL10040	OKL	R-406	TNK1	TNK1	8711	ENSG00000174292	TNK1	FALSE	FALSE	10000	0.6
HMSL10040	OKL	R-406	TNK2	TNK2	10188	ENSG00000061938	TNK2	FALSE	FALSE	12.5	97
HMSL10040	OKL	R-406	TNK2	TNK2	10188	ENSG00000061938	TNK2	FALSE	FALSE	100	34
HMSL10040	OKL	R-406	TNK2	TNK2	10188	ENSG00000061938	TNK2	FALSE	FALSE	1000	6.9
HMSL10040	OKL	R-406	TNK2	TNK2	10188	ENSG00000061938	TNK2	FALSE	FALSE	10000	1.2
HMSL10040	OKL	R-406	TNNI3K	TNNI3K	51086	ENSG00000116783	TNNI3K	FALSE	FALSE	12.5	41
HMSL10040	OKL	R-406	TNNI3K	TNNI3K	51086	ENSG00000116783	TNNI3K	FALSE	FALSE	100	81
HMSL10040	OKL	R-406	TNNI3K	TNNI3K	51086	ENSG00000116783	TNNI3K	FALSE	FALSE	1000	10
HMSL10040	OKL	R-406	TNNI3K	TNNI3K	51086	ENSG00000116783	TNNI3K	FALSE	FALSE	10000	6.1
HMSL10040	OKL	R-406	TRKA	NTRK1	4914	ENSG00000198400	NTRK1	FALSE	FALSE	12.5	36
HMSL10040	OKL	R-406	TRKA	NTRK1	4914	ENSG00000198400	NTRK1	FALSE	FALSE	100	7.3
HMSL10040	OKL	R-406	TRKA	NTRK1	4914	ENSG00000198400	NTRK1	FALSE	FALSE	1000	1.3
HMSL10040	OKL	R-406	TRKA	NTRK1	4914	ENSG00000198400	NTRK1	FALSE	FALSE	10000	0.3
HMSL10040	OKL	R-406	TRKB	NTRK2	4915	ENSG00000148053	NTRK2	FALSE	FALSE	12.5	100
HMSL10040	OKL	R-406	TRKB	NTRK2	4915	ENSG00000148053	NTRK2	FALSE	FALSE	100	53
HMSL10040	OKL	R-406	TRKB	NTRK2	4915	ENSG00000148053	NTRK2	FALSE	FALSE	1000	17
HMSL10040	OKL	R-406	TRKB	NTRK2	4915	ENSG00000148053	NTRK2	FALSE	FALSE	10000	6.8
HMSL10040	OKL	R-406	TRKC	NTRK3	4916	ENSG00000140538	NTRK3	FALSE	FALSE	12.5	100
HMSL10040	OKL	R-406	TRKC	NTRK3	4916	ENSG00000140538	NTRK3	FALSE	FALSE	100	55
HMSL10040	OKL	R-406	TRKC	NTRK3	4916	ENSG00000140538	NTRK3	FALSE	FALSE	1000	26
HMSL10040	OKL	R-406	TRKC	NTRK3	4916	ENSG00000140538	NTRK3	FALSE	FALSE	10000	9.6
HMSL10040	OKL	R-406	TRPM6	TRPM6	140803	ENSG00000119121	TRPM6	FALSE	FALSE	12.5	90
HMSL10040	OKL	R-406	TRPM6	TRPM6	140803	ENSG00000119121	TRPM6	FALSE	FALSE	100	84
HMSL10040	OKL	R-406	TRPM6	TRPM6	140803	ENSG00000119121	TRPM6	FALSE	FALSE	1000	80
HMSL10040	OKL	R-406	TRPM6	TRPM6	140803	ENSG00000119121	TRPM6	FALSE	FALSE	10000	23
HMSL10040	OKL	R-406	TSSK1B	TSSK1B	83942	ENSG00000212122	TSSK1B	FALSE	FALSE	12.5	90
HMSL10040	OKL	R-406	TSSK1B	TSSK1B	83942	ENSG00000212122	TSSK1B	FALSE	FALSE	100	57
HMSL10040	OKL	R-406	TSSK1B	TSSK1B	83942	ENSG00000212122	TSSK1B	FALSE	FALSE	1000	31
HMSL10040	OKL	R-406	TSSK1B	TSSK1B	83942	ENSG00000212122	TSSK1B	FALSE	FALSE	10000	8.4
HMSL10040	OKL	R-406	TSSK3	TSSK3	81629	ENSG00000162526	TSSK3	FALSE	FALSE	12.5	91
HMSL10040	OKL	R-406	TSSK3	TSSK3	81629	ENSG00000162526	TSSK3	FALSE	FALSE	100	79
HMSL10040	OKL	R-406	TSSK3	TSSK3	81629	ENSG00000162526	TSSK3	FALSE	FALSE	1000	51
HMSL10040	OKL	R-406	TSSK3	TSSK3	81629	ENSG00000162526	TSSK3	FALSE	FALSE	10000	30
HMSL10040	OKL	R-406	TTK	TTK	7272	ENSG00000112742	TTK	FALSE	FALSE	12.5	73
HMSL10040	OKL	R-406	TTK	TTK	7272	ENSG00000112742	TTK	FALSE	FALSE	100	100
HMSL10040	OKL	R-406	TTK	TTK	7272	ENSG00000112742	TTK	FALSE	FALSE	1000	36
HMSL10040	OKL	R-406	TTK	TTK	7272	ENSG00000112742	TTK	FALSE	FALSE	10000	53
HMSL10040	OKL	R-406	TXK	TXK	7294	ENSG00000074966	TXK	FALSE	FALSE	12.5	68
HMSL10040	OKL	R-406	TXK	TXK	7294	ENSG00000074966	TXK	FALSE	FALSE	100	55
HMSL10040	OKL	R-406	TXK	TXK	7294	ENSG00000074966	TXK	FALSE	FALSE	1000	4.4
HMSL10040	OKL	R-406	TXK	TXK	7294	ENSG00000074966	TXK	FALSE	FALSE	10000	11
HMSL10040	OKL	R-406	TYK2(JH1domain-catalytic)	TYK2	7297	ENSG00000105397	TYK2	FALSE	FALSE	12.5	25
HMSL10040	OKL	R-406	TYK2(JH1domain-catalytic)	TYK2	7297	ENSG00000105397	TYK2	FALSE	FALSE	100	5.7
HMSL10040	OKL	R-406	TYK2(JH1domain-catalytic)	TYK2	7297	ENSG00000105397	TYK2	FALSE	FALSE	1000	0.8
HMSL10040	OKL	R-406	TYK2(JH1domain-catalytic)	TYK2	7297	ENSG00000105397	TYK2	FALSE	FALSE	10000	0.1
HMSL10040	OKL	R-406	TYK2(JH2domain-pseudokinase)	TYK2	7297	ENSG00000105397	TYK2	FALSE	FALSE	12.5	100
HMSL10040	OKL	R-406	TYK2(JH2domain-pseudokinase)	TYK2	7297	ENSG00000105397	TYK2	FALSE	FALSE	100	99
HMSL10040	OKL	R-406	TYK2(JH2domain-pseudokinase)	TYK2	7297	ENSG00000105397	TYK2	FALSE	FALSE	1000	93
HMSL10040	OKL	R-406	TYK2(JH2domain-pseudokinase)	TYK2	7297	ENSG00000105397	TYK2	FALSE	FALSE	10000	75
HMSL10040	OKL	R-406	TYRO3	TYRO3	7301	ENSG00000092445	TYRO3	FALSE	FALSE	12.5	100
HMSL10040	OKL	R-406	TYRO3	TYRO3	7301	ENSG00000092445	TYRO3	FALSE	FALSE	100	70
HMSL10040	OKL	R-406	TYRO3	TYRO3	7301	ENSG00000092445	TYRO3	FALSE	FALSE	1000	40
HMSL10040	OKL	R-406	TYRO3	TYRO3	7301	ENSG00000092445	TYRO3	FALSE	FALSE	10000	13
HMSL10040	OKL	R-406	ULK1	ULK1	8408	ENSG00000177169	ULK1	FALSE	FALSE	12.5	42
HMSL10040	OKL	R-406	ULK1	ULK1	8408	ENSG00000177169	ULK1	FALSE	FALSE	100	4.3
HMSL10040	OKL	R-406	ULK1	ULK1	8408	ENSG00000177169	ULK1	FALSE	FALSE	1000	0.2
HMSL10040	OKL	R-406	ULK1	ULK1	8408	ENSG00000177169	ULK1	FALSE	FALSE	10000	0.1
HMSL10040	OKL	R-406	ULK2	ULK2	9706	ENSG00000083290	ULK2	FALSE	FALSE	12.5	75
HMSL10040	OKL	R-406	ULK2	ULK2	9706	ENSG00000083290	ULK2	FALSE	FALSE	100	31
HMSL10040	OKL	R-406	ULK2	ULK2	9706	ENSG00000083290	ULK2	FALSE	FALSE	1000	3.9
HMSL10040	OKL	R-406	ULK2	ULK2	9706	ENSG00000083290	ULK2	FALSE	FALSE	10000	2.6
HMSL10040	OKL	R-406	ULK3	ULK3	25989	ENSG00000140474	ULK3	FALSE	FALSE	12.5	66
HMSL10040	OKL	R-406	ULK3	ULK3	25989	ENSG00000140474	ULK3	FALSE	FALSE	100	3.3
HMSL10040	OKL	R-406	ULK3	ULK3	25989	ENSG00000140474	ULK3	FALSE	FALSE	1000	0.1
HMSL10040	OKL	R-406	ULK3	ULK3	25989	ENSG00000140474	ULK3	FALSE	FALSE	10000	0
HMSL10040	OKL	R-406	VEGFR2	KDR	3791	ENSG00000128052	KDR	FALSE	FALSE	12.5	67
HMSL10040	OKL	R-406	VEGFR2	KDR	3791	ENSG00000128052	KDR	FALSE	FALSE	100	25
HMSL10040	OKL	R-406	VEGFR2	KDR	3791	ENSG00000128052	KDR	FALSE	FALSE	1000	3.6
HMSL10040	OKL	R-406	VEGFR2	KDR	3791	ENSG00000128052	KDR	FALSE	FALSE	10000	2
HMSL10040	OKL	R-406	VPS34	PIK3C3	5289	ENSG00000078142	PIK3C3	FALSE	FALSE	12.5	69
HMSL10040	OKL	R-406	VPS34	PIK3C3	5289	ENSG00000078142	PIK3C3	FALSE	FALSE	100	66
HMSL10040	OKL	R-406	VPS34	PIK3C3	5289	ENSG00000078142	PIK3C3	FALSE	FALSE	1000	75
HMSL10040	OKL	R-406	VPS34	PIK3C3	5289	ENSG00000078142	PIK3C3	FALSE	FALSE	10000	59
HMSL10040	OKL	R-406	VRK2	VRK2	7444	ENSG00000028116	VRK2	FALSE	FALSE	12.5	48
HMSL10040	OKL	R-406	VRK2	VRK2	7444	ENSG00000028116	VRK2	FALSE	FALSE	100	69
HMSL10040	OKL	R-406	VRK2	VRK2	7444	ENSG00000028116	VRK2	FALSE	FALSE	1000	46
HMSL10040	OKL	R-406	VRK2	VRK2	7444	ENSG00000028116	VRK2	FALSE	FALSE	10000	55
HMSL10040	OKL	R-406	WEE1	WEE1	7465	ENSG00000166483	WEE1	FALSE	FALSE	12.5	48
HMSL10040	OKL	R-406	WEE1	WEE1	7465	ENSG00000166483	WEE1	FALSE	FALSE	100	78
HMSL10040	OKL	R-406	WEE1	WEE1	7465	ENSG00000166483	WEE1	FALSE	FALSE	1000	24
HMSL10040	OKL	R-406	WEE1	WEE1	7465	ENSG00000166483	WEE1	FALSE	FALSE	10000	16
HMSL10040	OKL	R-406	WEE2	WEE2	494551	ENSG00000214102	WEE2	FALSE	FALSE	12.5	91
HMSL10040	OKL	R-406	WEE2	WEE2	494551	ENSG00000214102	WEE2	FALSE	FALSE	100	100
HMSL10040	OKL	R-406	WEE2	WEE2	494551	ENSG00000214102	WEE2	FALSE	FALSE	1000	59
HMSL10040	OKL	R-406	WEE2	WEE2	494551	ENSG00000214102	WEE2	FALSE	FALSE	10000	8.3
HMSL10040	OKL	R-406	WNK1	WNK1	65125	ENSG00000060237	WNK1	FALSE	FALSE	12.5	57
HMSL10040	OKL	R-406	WNK1	WNK1	65125	ENSG00000060237	WNK1	FALSE	FALSE	100	100
HMSL10040	OKL	R-406	WNK1	WNK1	65125	ENSG00000060237	WNK1	FALSE	FALSE	1000	64
HMSL10040	OKL	R-406	WNK1	WNK1	65125	ENSG00000060237	WNK1	FALSE	FALSE	10000	100
HMSL10040	OKL	R-406	WNK2	WNK2	65268	ENSG00000165238	WNK2	FALSE	FALSE	12.5	39
HMSL10040	OKL	R-406	WNK2	WNK2	65268	ENSG00000165238	WNK2	FALSE	FALSE	100	100
HMSL10040	OKL	R-406	WNK2	WNK2	65268	ENSG00000165238	WNK2	FALSE	FALSE	1000	36
HMSL10040	OKL	R-406	WNK2	WNK2	65268	ENSG00000165238	WNK2	FALSE	FALSE	10000	70
HMSL10040	OKL	R-406	WNK3	WNK3	65267	ENSG00000196632	WNK3	FALSE	FALSE	12.5	56
HMSL10040	OKL	R-406	WNK3	WNK3	65267	ENSG00000196632	WNK3	FALSE	FALSE	100	100
HMSL10040	OKL	R-406	WNK3	WNK3	65267	ENSG00000196632	WNK3	FALSE	FALSE	1000	50
HMSL10040	OKL	R-406	WNK3	WNK3	65267	ENSG00000196632	WNK3	FALSE	FALSE	10000	100
HMSL10040	OKL	R-406	YANK1	STK32A	202374	ENSG00000169302	STK32A	FALSE	FALSE	12.5	99
HMSL10040	OKL	R-406	YANK1	STK32A	202374	ENSG00000169302	STK32A	FALSE	FALSE	100	100
HMSL10040	OKL	R-406	YANK1	STK32A	202374	ENSG00000169302	STK32A	FALSE	FALSE	1000	52
HMSL10040	OKL	R-406	YANK1	STK32A	202374	ENSG00000169302	STK32A	FALSE	FALSE	10000	58
HMSL10040	OKL	R-406	YANK2	STK32B	55351	ENSG00000152953	STK32B	FALSE	FALSE	12.5	59
HMSL10040	OKL	R-406	YANK2	STK32B	55351	ENSG00000152953	STK32B	FALSE	FALSE	100	100
HMSL10040	OKL	R-406	YANK2	STK32B	55351	ENSG00000152953	STK32B	FALSE	FALSE	1000	100
HMSL10040	OKL	R-406	YANK2	STK32B	55351	ENSG00000152953	STK32B	FALSE	FALSE	10000	81
HMSL10040	OKL	R-406	YANK3	STK32C	282974	ENSG00000165752	STK32C	FALSE	FALSE	12.5	100
HMSL10040	OKL	R-406	YANK3	STK32C	282974	ENSG00000165752	STK32C	FALSE	FALSE	100	100
HMSL10040	OKL	R-406	YANK3	STK32C	282974	ENSG00000165752	STK32C	FALSE	FALSE	1000	100
HMSL10040	OKL	R-406	YANK3	STK32C	282974	ENSG00000165752	STK32C	FALSE	FALSE	10000	80
HMSL10040	OKL	R-406	YES	YES1	7525	ENSG00000176105	YES1	FALSE	FALSE	12.5	95
HMSL10040	OKL	R-406	YES	YES1	7525	ENSG00000176105	YES1	FALSE	FALSE	100	51
HMSL10040	OKL	R-406	YES	YES1	7525	ENSG00000176105	YES1	FALSE	FALSE	1000	14
HMSL10040	OKL	R-406	YES	YES1	7525	ENSG00000176105	YES1	FALSE	FALSE	10000	3.6
HMSL10040	OKL	R-406	YSK1	STK25	10494	ENSG00000115694	STK25	FALSE	FALSE	12.5	91
HMSL10040	OKL	R-406	YSK1	STK25	10494	ENSG00000115694	STK25	FALSE	FALSE	100	67
HMSL10040	OKL	R-406	YSK1	STK25	10494	ENSG00000115694	STK25	FALSE	FALSE	1000	59
HMSL10040	OKL	R-406	YSK1	STK25	10494	ENSG00000115694	STK25	FALSE	FALSE	10000	9
HMSL10040	OKL	R-406	YSK4	MAP3K19	80122	ENSG00000176601	MAP3K19	FALSE	FALSE	12.5	76
HMSL10040	OKL	R-406	YSK4	MAP3K19	80122	ENSG00000176601	MAP3K19	FALSE	FALSE	100	20
HMSL10040	OKL	R-406	YSK4	MAP3K19	80122	ENSG00000176601	MAP3K19	FALSE	FALSE	1000	0.6
HMSL10040	OKL	R-406	YSK4	MAP3K19	80122	ENSG00000176601	MAP3K19	FALSE	FALSE	10000	0.2
HMSL10040	OKL	R-406	ZAK	ZAK	51776	ENSG00000091436	MAP3K20	FALSE	FALSE	12.5	76
HMSL10040	OKL	R-406	ZAK	ZAK	51776	ENSG00000091436	MAP3K20	FALSE	FALSE	100	87
HMSL10040	OKL	R-406	ZAK	ZAK	51776	ENSG00000091436	MAP3K20	FALSE	FALSE	1000	53
HMSL10040	OKL	R-406	ZAK	ZAK	51776	ENSG00000091436	MAP3K20	FALSE	FALSE	10000	49
HMSL10040	OKL	R-406	ZAP70	ZAP70	7535	ENSG00000115085	ZAP70	FALSE	FALSE	12.5	100
HMSL10040	OKL	R-406	ZAP70	ZAP70	7535	ENSG00000115085	ZAP70	FALSE	FALSE	100	13
HMSL10040	OKL	R-406	ZAP70	ZAP70	7535	ENSG00000115085	ZAP70	FALSE	FALSE	1000	0.4
HMSL10040	OKL	R-406	ZAP70	ZAP70	7535	ENSG00000115085	ZAP70	FALSE	FALSE	10000	0
HMSL10040	OKL	R-406	p38-alpha	MAPK14	1432	ENSG00000112062	MAPK14	FALSE	FALSE	12.5	100
HMSL10040	OKL	R-406	p38-alpha	MAPK14	1432	ENSG00000112062	MAPK14	FALSE	FALSE	100	100
HMSL10040	OKL	R-406	p38-alpha	MAPK14	1432	ENSG00000112062	MAPK14	FALSE	FALSE	1000	100
HMSL10040	OKL	R-406	p38-alpha	MAPK14	1432	ENSG00000112062	MAPK14	FALSE	FALSE	10000	100
HMSL10040	OKL	R-406	p38-beta	MAPK11	5600	ENSG00000185386	MAPK11	FALSE	FALSE	12.5	31
HMSL10040	OKL	R-406	p38-beta	MAPK11	5600	ENSG00000185386	MAPK11	FALSE	FALSE	100	86
HMSL10040	OKL	R-406	p38-beta	MAPK11	5600	ENSG00000185386	MAPK11	FALSE	FALSE	1000	67
HMSL10040	OKL	R-406	p38-beta	MAPK11	5600	ENSG00000185386	MAPK11	FALSE	FALSE	10000	91
HMSL10040	OKL	R-406	p38-delta	MAPK13	5603	ENSG00000156711	MAPK13	FALSE	FALSE	12.5	100
HMSL10040	OKL	R-406	p38-delta	MAPK13	5603	ENSG00000156711	MAPK13	FALSE	FALSE	100	70
HMSL10040	OKL	R-406	p38-delta	MAPK13	5603	ENSG00000156711	MAPK13	FALSE	FALSE	1000	16
HMSL10040	OKL	R-406	p38-delta	MAPK13	5603	ENSG00000156711	MAPK13	FALSE	FALSE	10000	0.1
HMSL10040	OKL	R-406	p38-gamma	MAPK12	6300	ENSG00000188130	MAPK12	FALSE	FALSE	12.5	79
HMSL10040	OKL	R-406	p38-gamma	MAPK12	6300	ENSG00000188130	MAPK12	FALSE	FALSE	100	87
HMSL10040	OKL	R-406	p38-gamma	MAPK12	6300	ENSG00000188130	MAPK12	FALSE	FALSE	1000	11
HMSL10040	OKL	R-406	p38-gamma	MAPK12	6300	ENSG00000188130	MAPK12	FALSE	FALSE	10000	14
HMSL12063	OKL	RO-4987655	AAK1	AAK1	22848	ENSG00000115977	AAK1	FALSE	FALSE	12.5	100
HMSL12063	OKL	RO-4987655	AAK1	AAK1	22848	ENSG00000115977	AAK1	FALSE	FALSE	100	100
HMSL12063	OKL	RO-4987655	AAK1	AAK1	22848	ENSG00000115977	AAK1	FALSE	FALSE	1000	100
HMSL12063	OKL	RO-4987655	AAK1	AAK1	22848	ENSG00000115977	AAK1	FALSE	FALSE	10000	100
HMSL12063	OKL	RO-4987655	ABL1(E255K)-phosphorylated	ABL1	25	ENSG00000097007	ABL1	TRUE	FALSE	12.5	93
HMSL12063	OKL	RO-4987655	ABL1(E255K)-phosphorylated	ABL1	25	ENSG00000097007	ABL1	TRUE	FALSE	100	98
HMSL12063	OKL	RO-4987655	ABL1(E255K)-phosphorylated	ABL1	25	ENSG00000097007	ABL1	TRUE	FALSE	1000	100
HMSL12063	OKL	RO-4987655	ABL1(E255K)-phosphorylated	ABL1	25	ENSG00000097007	ABL1	TRUE	FALSE	10000	89
HMSL12063	OKL	RO-4987655	ABL1(F317I)-nonphosphorylated	ABL1	25	ENSG00000097007	ABL1	TRUE	FALSE	12.5	87
HMSL12063	OKL	RO-4987655	ABL1(F317I)-nonphosphorylated	ABL1	25	ENSG00000097007	ABL1	TRUE	FALSE	100	100
HMSL12063	OKL	RO-4987655	ABL1(F317I)-nonphosphorylated	ABL1	25	ENSG00000097007	ABL1	TRUE	FALSE	1000	93
HMSL12063	OKL	RO-4987655	ABL1(F317I)-nonphosphorylated	ABL1	25	ENSG00000097007	ABL1	TRUE	FALSE	10000	100
HMSL12063	OKL	RO-4987655	ABL1(F317I)-phosphorylated	ABL1	25	ENSG00000097007	ABL1	TRUE	FALSE	12.5	95
HMSL12063	OKL	RO-4987655	ABL1(F317I)-phosphorylated	ABL1	25	ENSG00000097007	ABL1	TRUE	FALSE	100	100
HMSL12063	OKL	RO-4987655	ABL1(F317I)-phosphorylated	ABL1	25	ENSG00000097007	ABL1	TRUE	FALSE	1000	100
HMSL12063	OKL	RO-4987655	ABL1(F317I)-phosphorylated	ABL1	25	ENSG00000097007	ABL1	TRUE	FALSE	10000	100
HMSL12063	OKL	RO-4987655	ABL1(F317L)-nonphosphorylated	ABL1	25	ENSG00000097007	ABL1	TRUE	FALSE	12.5	97
HMSL12063	OKL	RO-4987655	ABL1(F317L)-nonphosphorylated	ABL1	25	ENSG00000097007	ABL1	TRUE	FALSE	100	100
HMSL12063	OKL	RO-4987655	ABL1(F317L)-nonphosphorylated	ABL1	25	ENSG00000097007	ABL1	TRUE	FALSE	1000	100
HMSL12063	OKL	RO-4987655	ABL1(F317L)-nonphosphorylated	ABL1	25	ENSG00000097007	ABL1	TRUE	FALSE	10000	100
HMSL12063	OKL	RO-4987655	ABL1(F317L)-phosphorylated	ABL1	25	ENSG00000097007	ABL1	TRUE	FALSE	12.5	100
HMSL12063	OKL	RO-4987655	ABL1(F317L)-phosphorylated	ABL1	25	ENSG00000097007	ABL1	TRUE	FALSE	100	63
HMSL12063	OKL	RO-4987655	ABL1(F317L)-phosphorylated	ABL1	25	ENSG00000097007	ABL1	TRUE	FALSE	1000	100
HMSL12063	OKL	RO-4987655	ABL1(F317L)-phosphorylated	ABL1	25	ENSG00000097007	ABL1	TRUE	FALSE	10000	63
HMSL12063	OKL	RO-4987655	ABL1(H396P)-nonphosphorylated	ABL1	25	ENSG00000097007	ABL1	TRUE	FALSE	12.5	100
HMSL12063	OKL	RO-4987655	ABL1(H396P)-nonphosphorylated	ABL1	25	ENSG00000097007	ABL1	TRUE	FALSE	100	100
HMSL12063	OKL	RO-4987655	ABL1(H396P)-nonphosphorylated	ABL1	25	ENSG00000097007	ABL1	TRUE	FALSE	1000	100
HMSL12063	OKL	RO-4987655	ABL1(H396P)-nonphosphorylated	ABL1	25	ENSG00000097007	ABL1	TRUE	FALSE	10000	100
HMSL12063	OKL	RO-4987655	ABL1(H396P)-phosphorylated	ABL1	25	ENSG00000097007	ABL1	TRUE	FALSE	12.5	100
HMSL12063	OKL	RO-4987655	ABL1(H396P)-phosphorylated	ABL1	25	ENSG00000097007	ABL1	TRUE	FALSE	100	100
HMSL12063	OKL	RO-4987655	ABL1(H396P)-phosphorylated	ABL1	25	ENSG00000097007	ABL1	TRUE	FALSE	1000	100
HMSL12063	OKL	RO-4987655	ABL1(H396P)-phosphorylated	ABL1	25	ENSG00000097007	ABL1	TRUE	FALSE	10000	100
HMSL12063	OKL	RO-4987655	ABL1(M351T)-phosphorylated	ABL1	25	ENSG00000097007	ABL1	TRUE	FALSE	12.5	95
HMSL12063	OKL	RO-4987655	ABL1(M351T)-phosphorylated	ABL1	25	ENSG00000097007	ABL1	TRUE	FALSE	100	82
HMSL12063	OKL	RO-4987655	ABL1(M351T)-phosphorylated	ABL1	25	ENSG00000097007	ABL1	TRUE	FALSE	1000	99
HMSL12063	OKL	RO-4987655	ABL1(M351T)-phosphorylated	ABL1	25	ENSG00000097007	ABL1	TRUE	FALSE	10000	84
HMSL12063	OKL	RO-4987655	ABL1(Q252H)-nonphosphorylated	ABL1	25	ENSG00000097007	ABL1	TRUE	FALSE	12.5	100
HMSL12063	OKL	RO-4987655	ABL1(Q252H)-nonphosphorylated	ABL1	25	ENSG00000097007	ABL1	TRUE	FALSE	100	100
HMSL12063	OKL	RO-4987655	ABL1(Q252H)-nonphosphorylated	ABL1	25	ENSG00000097007	ABL1	TRUE	FALSE	1000	100
HMSL12063	OKL	RO-4987655	ABL1(Q252H)-nonphosphorylated	ABL1	25	ENSG00000097007	ABL1	TRUE	FALSE	10000	100
HMSL12063	OKL	RO-4987655	ABL1(Q252H)-phosphorylated	ABL1	25	ENSG00000097007	ABL1	TRUE	FALSE	12.5	73
HMSL12063	OKL	RO-4987655	ABL1(Q252H)-phosphorylated	ABL1	25	ENSG00000097007	ABL1	TRUE	FALSE	100	100
HMSL12063	OKL	RO-4987655	ABL1(Q252H)-phosphorylated	ABL1	25	ENSG00000097007	ABL1	TRUE	FALSE	1000	80
HMSL12063	OKL	RO-4987655	ABL1(Q252H)-phosphorylated	ABL1	25	ENSG00000097007	ABL1	TRUE	FALSE	10000	100
HMSL12063	OKL	RO-4987655	ABL1(T315I)-nonphosphorylated	ABL1	25	ENSG00000097007	ABL1	TRUE	FALSE	12.5	100
HMSL12063	OKL	RO-4987655	ABL1(T315I)-nonphosphorylated	ABL1	25	ENSG00000097007	ABL1	TRUE	FALSE	100	100
HMSL12063	OKL	RO-4987655	ABL1(T315I)-nonphosphorylated	ABL1	25	ENSG00000097007	ABL1	TRUE	FALSE	1000	100
HMSL12063	OKL	RO-4987655	ABL1(T315I)-nonphosphorylated	ABL1	25	ENSG00000097007	ABL1	TRUE	FALSE	10000	100
HMSL12063	OKL	RO-4987655	ABL1(T315I)-phosphorylated	ABL1	25	ENSG00000097007	ABL1	TRUE	FALSE	12.5	96
HMSL12063	OKL	RO-4987655	ABL1(T315I)-phosphorylated	ABL1	25	ENSG00000097007	ABL1	TRUE	FALSE	100	78
HMSL12063	OKL	RO-4987655	ABL1(T315I)-phosphorylated	ABL1	25	ENSG00000097007	ABL1	TRUE	FALSE	1000	99
HMSL12063	OKL	RO-4987655	ABL1(T315I)-phosphorylated	ABL1	25	ENSG00000097007	ABL1	TRUE	FALSE	10000	77
HMSL12063	OKL	RO-4987655	ABL1(Y253F)-phosphorylated	ABL1	25	ENSG00000097007	ABL1	TRUE	FALSE	12.5	94
HMSL12063	OKL	RO-4987655	ABL1(Y253F)-phosphorylated	ABL1	25	ENSG00000097007	ABL1	TRUE	FALSE	100	100
HMSL12063	OKL	RO-4987655	ABL1(Y253F)-phosphorylated	ABL1	25	ENSG00000097007	ABL1	TRUE	FALSE	1000	100
HMSL12063	OKL	RO-4987655	ABL1(Y253F)-phosphorylated	ABL1	25	ENSG00000097007	ABL1	TRUE	FALSE	10000	100
HMSL12063	OKL	RO-4987655	ABL1-nonphosphorylated	ABL1	25	ENSG00000097007	ABL1	FALSE	FALSE	12.5	100
HMSL12063	OKL	RO-4987655	ABL1-nonphosphorylated	ABL1	25	ENSG00000097007	ABL1	FALSE	FALSE	100	100
HMSL12063	OKL	RO-4987655	ABL1-nonphosphorylated	ABL1	25	ENSG00000097007	ABL1	FALSE	FALSE	1000	100
HMSL12063	OKL	RO-4987655	ABL1-nonphosphorylated	ABL1	25	ENSG00000097007	ABL1	FALSE	FALSE	10000	100
HMSL12063	OKL	RO-4987655	ABL1-phosphorylated	ABL1	25	ENSG00000097007	ABL1	FALSE	FALSE	12.5	100
HMSL12063	OKL	RO-4987655	ABL1-phosphorylated	ABL1	25	ENSG00000097007	ABL1	FALSE	FALSE	100	100
HMSL12063	OKL	RO-4987655	ABL1-phosphorylated	ABL1	25	ENSG00000097007	ABL1	FALSE	FALSE	1000	100
HMSL12063	OKL	RO-4987655	ABL1-phosphorylated	ABL1	25	ENSG00000097007	ABL1	FALSE	FALSE	10000	100
HMSL12063	OKL	RO-4987655	ABL2	ABL2	27	ENSG00000143322	ABL2	FALSE	FALSE	12.5	100
HMSL12063	OKL	RO-4987655	ABL2	ABL2	27	ENSG00000143322	ABL2	FALSE	FALSE	100	94
HMSL12063	OKL	RO-4987655	ABL2	ABL2	27	ENSG00000143322	ABL2	FALSE	FALSE	1000	100
HMSL12063	OKL	RO-4987655	ABL2	ABL2	27	ENSG00000143322	ABL2	FALSE	FALSE	10000	97
HMSL12063	OKL	RO-4987655	ACVR1	ACVR1	90	ENSG00000115170	ACVR1	FALSE	FALSE	12.5	73
HMSL12063	OKL	RO-4987655	ACVR1	ACVR1	90	ENSG00000115170	ACVR1	FALSE	FALSE	100	100
HMSL12063	OKL	RO-4987655	ACVR1	ACVR1	90	ENSG00000115170	ACVR1	FALSE	FALSE	1000	69
HMSL12063	OKL	RO-4987655	ACVR1	ACVR1	90	ENSG00000115170	ACVR1	FALSE	FALSE	10000	100
HMSL12063	OKL	RO-4987655	ACVR1B	ACVR1B	91	ENSG00000135503	ACVR1B	FALSE	FALSE	12.5	47
HMSL12063	OKL	RO-4987655	ACVR1B	ACVR1B	91	ENSG00000135503	ACVR1B	FALSE	FALSE	100	100
HMSL12063	OKL	RO-4987655	ACVR1B	ACVR1B	91	ENSG00000135503	ACVR1B	FALSE	FALSE	1000	95
HMSL12063	OKL	RO-4987655	ACVR1B	ACVR1B	91	ENSG00000135503	ACVR1B	FALSE	FALSE	10000	100
HMSL12063	OKL	RO-4987655	ACVR2A	ACVR2A	92	ENSG00000121989	ACVR2A	FALSE	FALSE	12.5	62
HMSL12063	OKL	RO-4987655	ACVR2A	ACVR2A	92	ENSG00000121989	ACVR2A	FALSE	FALSE	100	83
HMSL12063	OKL	RO-4987655	ACVR2A	ACVR2A	92	ENSG00000121989	ACVR2A	FALSE	FALSE	1000	67
HMSL12063	OKL	RO-4987655	ACVR2A	ACVR2A	92	ENSG00000121989	ACVR2A	FALSE	FALSE	10000	81
HMSL12063	OKL	RO-4987655	ACVR2B	ACVR2B	93	ENSG00000114739	ACVR2B	FALSE	FALSE	12.5	61
HMSL12063	OKL	RO-4987655	ACVR2B	ACVR2B	93	ENSG00000114739	ACVR2B	FALSE	FALSE	100	77
HMSL12063	OKL	RO-4987655	ACVR2B	ACVR2B	93	ENSG00000114739	ACVR2B	FALSE	FALSE	1000	72
HMSL12063	OKL	RO-4987655	ACVR2B	ACVR2B	93	ENSG00000114739	ACVR2B	FALSE	FALSE	10000	77
HMSL12063	OKL	RO-4987655	ACVRL1	ACVRL1	94	ENSG00000139567	ACVRL1	FALSE	FALSE	12.5	60
HMSL12063	OKL	RO-4987655	ACVRL1	ACVRL1	94	ENSG00000139567	ACVRL1	FALSE	FALSE	100	47
HMSL12063	OKL	RO-4987655	ACVRL1	ACVRL1	94	ENSG00000139567	ACVRL1	FALSE	FALSE	1000	61
HMSL12063	OKL	RO-4987655	ACVRL1	ACVRL1	94	ENSG00000139567	ACVRL1	FALSE	FALSE	10000	53
HMSL12063	OKL	RO-4987655	ADCK3	CABC1	56997	ENSG00000163050	COQ8A	FALSE	FALSE	12.5	86
HMSL12063	OKL	RO-4987655	ADCK3	CABC1	56997	ENSG00000163050	COQ8A	FALSE	FALSE	100	100
HMSL12063	OKL	RO-4987655	ADCK3	CABC1	56997	ENSG00000163050	COQ8A	FALSE	FALSE	1000	81
HMSL12063	OKL	RO-4987655	ADCK3	CABC1	56997	ENSG00000163050	COQ8A	FALSE	FALSE	10000	100
HMSL12063	OKL	RO-4987655	ADCK4	ADCK4	79934	ENSG00000123815	COQ8B	FALSE	FALSE	12.5	62
HMSL12063	OKL	RO-4987655	ADCK4	ADCK4	79934	ENSG00000123815	COQ8B	FALSE	FALSE	100	98
HMSL12063	OKL	RO-4987655	ADCK4	ADCK4	79934	ENSG00000123815	COQ8B	FALSE	FALSE	1000	62
HMSL12063	OKL	RO-4987655	ADCK4	ADCK4	79934	ENSG00000123815	COQ8B	FALSE	FALSE	10000	81
HMSL12063	OKL	RO-4987655	AKT1	AKT1	207	ENSG00000142208	AKT1	FALSE	FALSE	12.5	65
HMSL12063	OKL	RO-4987655	AKT1	AKT1	207	ENSG00000142208	AKT1	FALSE	FALSE	100	96
HMSL12063	OKL	RO-4987655	AKT1	AKT1	207	ENSG00000142208	AKT1	FALSE	FALSE	1000	72
HMSL12063	OKL	RO-4987655	AKT1	AKT1	207	ENSG00000142208	AKT1	FALSE	FALSE	10000	85
HMSL12063	OKL	RO-4987655	AKT2	AKT2	208	ENSG00000105221	AKT2	FALSE	FALSE	12.5	96
HMSL12063	OKL	RO-4987655	AKT2	AKT2	208	ENSG00000105221	AKT2	FALSE	FALSE	100	100
HMSL12063	OKL	RO-4987655	AKT2	AKT2	208	ENSG00000105221	AKT2	FALSE	FALSE	1000	75
HMSL12063	OKL	RO-4987655	AKT2	AKT2	208	ENSG00000105221	AKT2	FALSE	FALSE	10000	100
HMSL12063	OKL	RO-4987655	AKT3	AKT3	10000	ENSG00000117020	AKT3	FALSE	FALSE	12.5	97
HMSL12063	OKL	RO-4987655	AKT3	AKT3	10000	ENSG00000117020	AKT3	FALSE	FALSE	100	100
HMSL12063	OKL	RO-4987655	AKT3	AKT3	10000	ENSG00000117020	AKT3	FALSE	FALSE	1000	74
HMSL12063	OKL	RO-4987655	AKT3	AKT3	10000	ENSG00000117020	AKT3	FALSE	FALSE	10000	76
HMSL12063	OKL	RO-4987655	ALK	ALK	238	ENSG00000171094	ALK	FALSE	FALSE	12.5	45
HMSL12063	OKL	RO-4987655	ALK	ALK	238	ENSG00000171094	ALK	FALSE	FALSE	100	52
HMSL12063	OKL	RO-4987655	ALK	ALK	238	ENSG00000171094	ALK	FALSE	FALSE	1000	61
HMSL12063	OKL	RO-4987655	ALK	ALK	238	ENSG00000171094	ALK	FALSE	FALSE	10000	52
HMSL12063	OKL	RO-4987655	ALK(C1156Y)	ALK	238	ENSG00000171094	ALK	TRUE	FALSE	12.5	88
HMSL12063	OKL	RO-4987655	ALK(C1156Y)	ALK	238	ENSG00000171094	ALK	TRUE	FALSE	100	87
HMSL12063	OKL	RO-4987655	ALK(C1156Y)	ALK	238	ENSG00000171094	ALK	TRUE	FALSE	1000	81
HMSL12063	OKL	RO-4987655	ALK(C1156Y)	ALK	238	ENSG00000171094	ALK	TRUE	FALSE	10000	80
HMSL12063	OKL	RO-4987655	ALK(L1196M)	ALK	238	ENSG00000171094	ALK	TRUE	FALSE	12.5	100
HMSL12063	OKL	RO-4987655	ALK(L1196M)	ALK	238	ENSG00000171094	ALK	TRUE	FALSE	100	90
HMSL12063	OKL	RO-4987655	ALK(L1196M)	ALK	238	ENSG00000171094	ALK	TRUE	FALSE	1000	100
HMSL12063	OKL	RO-4987655	ALK(L1196M)	ALK	238	ENSG00000171094	ALK	TRUE	FALSE	10000	100
HMSL12063	OKL	RO-4987655	AMPK-alpha1	PRKAA1	5562	ENSG00000132356	PRKAA1	FALSE	FALSE	12.5	69
HMSL12063	OKL	RO-4987655	AMPK-alpha1	PRKAA1	5562	ENSG00000132356	PRKAA1	FALSE	FALSE	100	96
HMSL12063	OKL	RO-4987655	AMPK-alpha1	PRKAA1	5562	ENSG00000132356	PRKAA1	FALSE	FALSE	1000	79
HMSL12063	OKL	RO-4987655	AMPK-alpha1	PRKAA1	5562	ENSG00000132356	PRKAA1	FALSE	FALSE	10000	100
HMSL12063	OKL	RO-4987655	AMPK-alpha2	PRKAA2	5563	ENSG00000162409	PRKAA2	FALSE	FALSE	12.5	60
HMSL12063	OKL	RO-4987655	AMPK-alpha2	PRKAA2	5563	ENSG00000162409	PRKAA2	FALSE	FALSE	100	100
HMSL12063	OKL	RO-4987655	AMPK-alpha2	PRKAA2	5563	ENSG00000162409	PRKAA2	FALSE	FALSE	1000	72
HMSL12063	OKL	RO-4987655	AMPK-alpha2	PRKAA2	5563	ENSG00000162409	PRKAA2	FALSE	FALSE	10000	100
HMSL12063	OKL	RO-4987655	ANKK1	ANKK1	255239	ENSG00000170209	ANKK1	FALSE	FALSE	12.5	98
HMSL12063	OKL	RO-4987655	ANKK1	ANKK1	255239	ENSG00000170209	ANKK1	FALSE	FALSE	100	99
HMSL12063	OKL	RO-4987655	ANKK1	ANKK1	255239	ENSG00000170209	ANKK1	FALSE	FALSE	1000	91
HMSL12063	OKL	RO-4987655	ANKK1	ANKK1	255239	ENSG00000170209	ANKK1	FALSE	FALSE	10000	90
HMSL12063	OKL	RO-4987655	ARK5	NUAK1	9891	ENSG00000074590	NUAK1	FALSE	FALSE	12.5	90
HMSL12063	OKL	RO-4987655	ARK5	NUAK1	9891	ENSG00000074590	NUAK1	FALSE	FALSE	100	100
HMSL12063	OKL	RO-4987655	ARK5	NUAK1	9891	ENSG00000074590	NUAK1	FALSE	FALSE	1000	87
HMSL12063	OKL	RO-4987655	ARK5	NUAK1	9891	ENSG00000074590	NUAK1	FALSE	FALSE	10000	100
HMSL12063	OKL	RO-4987655	ASK1	MAP3K5	4217	ENSG00000197442	MAP3K5	FALSE	FALSE	12.5	59
HMSL12063	OKL	RO-4987655	ASK1	MAP3K5	4217	ENSG00000197442	MAP3K5	FALSE	FALSE	100	97
HMSL12063	OKL	RO-4987655	ASK1	MAP3K5	4217	ENSG00000197442	MAP3K5	FALSE	FALSE	1000	60
HMSL12063	OKL	RO-4987655	ASK1	MAP3K5	4217	ENSG00000197442	MAP3K5	FALSE	FALSE	10000	100
HMSL12063	OKL	RO-4987655	ASK2	MAP3K6	9064	ENSG00000142733	MAP3K6	FALSE	FALSE	12.5	71
HMSL12063	OKL	RO-4987655	ASK2	MAP3K6	9064	ENSG00000142733	MAP3K6	FALSE	FALSE	100	94
HMSL12063	OKL	RO-4987655	ASK2	MAP3K6	9064	ENSG00000142733	MAP3K6	FALSE	FALSE	1000	80
HMSL12063	OKL	RO-4987655	ASK2	MAP3K6	9064	ENSG00000142733	MAP3K6	FALSE	FALSE	10000	94
HMSL12063	OKL	RO-4987655	AURKA	AURKA	6790	ENSG00000087586	AURKA	FALSE	FALSE	12.5	85
HMSL12063	OKL	RO-4987655	AURKA	AURKA	6790	ENSG00000087586	AURKA	FALSE	FALSE	100	100
HMSL12063	OKL	RO-4987655	AURKA	AURKA	6790	ENSG00000087586	AURKA	FALSE	FALSE	1000	91
HMSL12063	OKL	RO-4987655	AURKA	AURKA	6790	ENSG00000087586	AURKA	FALSE	FALSE	10000	100
HMSL12063	OKL	RO-4987655	AURKB	AURKB	9212	ENSG00000178999	AURKB	FALSE	FALSE	12.5	100
HMSL12063	OKL	RO-4987655	AURKB	AURKB	9212	ENSG00000178999	AURKB	FALSE	FALSE	100	98
HMSL12063	OKL	RO-4987655	AURKB	AURKB	9212	ENSG00000178999	AURKB	FALSE	FALSE	1000	100
HMSL12063	OKL	RO-4987655	AURKB	AURKB	9212	ENSG00000178999	AURKB	FALSE	FALSE	10000	100
HMSL12063	OKL	RO-4987655	AURKC	AURKC	6795	ENSG00000105146	AURKC	FALSE	FALSE	12.5	91
HMSL12063	OKL	RO-4987655	AURKC	AURKC	6795	ENSG00000105146	AURKC	FALSE	FALSE	100	100
HMSL12063	OKL	RO-4987655	AURKC	AURKC	6795	ENSG00000105146	AURKC	FALSE	FALSE	1000	84
HMSL12063	OKL	RO-4987655	AURKC	AURKC	6795	ENSG00000105146	AURKC	FALSE	FALSE	10000	100
HMSL12063	OKL	RO-4987655	AXL	AXL	558	ENSG00000167601	AXL	FALSE	FALSE	12.5	73
HMSL12063	OKL	RO-4987655	AXL	AXL	558	ENSG00000167601	AXL	FALSE	FALSE	100	100
HMSL12063	OKL	RO-4987655	AXL	AXL	558	ENSG00000167601	AXL	FALSE	FALSE	1000	77
HMSL12063	OKL	RO-4987655	AXL	AXL	558	ENSG00000167601	AXL	FALSE	FALSE	10000	97
HMSL12063	OKL	RO-4987655	BIKE	BMP2K	55589	ENSG00000138756	BMP2K	FALSE	FALSE	12.5	73
HMSL12063	OKL	RO-4987655	BIKE	BMP2K	55589	ENSG00000138756	BMP2K	FALSE	FALSE	100	100
HMSL12063	OKL	RO-4987655	BIKE	BMP2K	55589	ENSG00000138756	BMP2K	FALSE	FALSE	1000	77
HMSL12063	OKL	RO-4987655	BIKE	BMP2K	55589	ENSG00000138756	BMP2K	FALSE	FALSE	10000	100
HMSL12063	OKL	RO-4987655	BLK	BLK	640	ENSG00000136573	BLK	FALSE	FALSE	12.5	67
HMSL12063	OKL	RO-4987655	BLK	BLK	640	ENSG00000136573	BLK	FALSE	FALSE	100	100
HMSL12063	OKL	RO-4987655	BLK	BLK	640	ENSG00000136573	BLK	FALSE	FALSE	1000	61
HMSL12063	OKL	RO-4987655	BLK	BLK	640	ENSG00000136573	BLK	FALSE	FALSE	10000	100
HMSL12063	OKL	RO-4987655	BMPR1A	BMPR1A	657	ENSG00000107779	BMPR1A	FALSE	FALSE	12.5	64
HMSL12063	OKL	RO-4987655	BMPR1A	BMPR1A	657	ENSG00000107779	BMPR1A	FALSE	FALSE	100	100
HMSL12063	OKL	RO-4987655	BMPR1A	BMPR1A	657	ENSG00000107779	BMPR1A	FALSE	FALSE	1000	75
HMSL12063	OKL	RO-4987655	BMPR1A	BMPR1A	657	ENSG00000107779	BMPR1A	FALSE	FALSE	10000	100
HMSL12063	OKL	RO-4987655	BMPR1B	BMPR1B	658	ENSG00000138696	BMPR1B	FALSE	FALSE	12.5	100
HMSL12063	OKL	RO-4987655	BMPR1B	BMPR1B	658	ENSG00000138696	BMPR1B	FALSE	FALSE	100	100
HMSL12063	OKL	RO-4987655	BMPR1B	BMPR1B	658	ENSG00000138696	BMPR1B	FALSE	FALSE	1000	100
HMSL12063	OKL	RO-4987655	BMPR1B	BMPR1B	658	ENSG00000138696	BMPR1B	FALSE	FALSE	10000	100
HMSL12063	OKL	RO-4987655	BMPR2	BMPR2	659	ENSG00000204217	BMPR2	FALSE	FALSE	12.5	95
HMSL12063	OKL	RO-4987655	BMPR2	BMPR2	659	ENSG00000204217	BMPR2	FALSE	FALSE	100	97
HMSL12063	OKL	RO-4987655	BMPR2	BMPR2	659	ENSG00000204217	BMPR2	FALSE	FALSE	1000	95
HMSL12063	OKL	RO-4987655	BMPR2	BMPR2	659	ENSG00000204217	BMPR2	FALSE	FALSE	10000	88
HMSL12063	OKL	RO-4987655	BMX	BMX	660	ENSG00000102010	BMX	FALSE	FALSE	12.5	99
HMSL12063	OKL	RO-4987655	BMX	BMX	660	ENSG00000102010	BMX	FALSE	FALSE	100	100
HMSL12063	OKL	RO-4987655	BMX	BMX	660	ENSG00000102010	BMX	FALSE	FALSE	1000	81
HMSL12063	OKL	RO-4987655	BMX	BMX	660	ENSG00000102010	BMX	FALSE	FALSE	10000	100
HMSL12063	OKL	RO-4987655	BRAF	BRAF	673	ENSG00000157764	BRAF	FALSE	FALSE	12.5	79
HMSL12063	OKL	RO-4987655	BRAF	BRAF	673	ENSG00000157764	BRAF	FALSE	FALSE	100	100
HMSL12063	OKL	RO-4987655	BRAF	BRAF	673	ENSG00000157764	BRAF	FALSE	FALSE	1000	93
HMSL12063	OKL	RO-4987655	BRAF	BRAF	673	ENSG00000157764	BRAF	FALSE	FALSE	10000	100
HMSL12063	OKL	RO-4987655	BRAF(V600E)	BRAF	673	ENSG00000157764	BRAF	TRUE	FALSE	12.5	86
HMSL12063	OKL	RO-4987655	BRAF(V600E)	BRAF	673	ENSG00000157764	BRAF	TRUE	FALSE	100	100
HMSL12063	OKL	RO-4987655	BRAF(V600E)	BRAF	673	ENSG00000157764	BRAF	TRUE	FALSE	1000	95
HMSL12063	OKL	RO-4987655	BRAF(V600E)	BRAF	673	ENSG00000157764	BRAF	TRUE	FALSE	10000	100
HMSL12063	OKL	RO-4987655	BRK	PTK6	5753	ENSG00000101213	PTK6	FALSE	FALSE	12.5	100
HMSL12063	OKL	RO-4987655	BRK	PTK6	5753	ENSG00000101213	PTK6	FALSE	FALSE	100	100
HMSL12063	OKL	RO-4987655	BRK	PTK6	5753	ENSG00000101213	PTK6	FALSE	FALSE	1000	100
HMSL12063	OKL	RO-4987655	BRK	PTK6	5753	ENSG00000101213	PTK6	FALSE	FALSE	10000	100
HMSL12063	OKL	RO-4987655	BRSK1	BRSK1	84446	ENSG00000160469	BRSK1	FALSE	FALSE	12.5	62
HMSL12063	OKL	RO-4987655	BRSK1	BRSK1	84446	ENSG00000160469	BRSK1	FALSE	FALSE	100	100
HMSL12063	OKL	RO-4987655	BRSK1	BRSK1	84446	ENSG00000160469	BRSK1	FALSE	FALSE	1000	72
HMSL12063	OKL	RO-4987655	BRSK1	BRSK1	84446	ENSG00000160469	BRSK1	FALSE	FALSE	10000	79
HMSL12063	OKL	RO-4987655	BRSK2	BRSK2	9024	ENSG00000174672	BRSK2	FALSE	FALSE	12.5	66
HMSL12063	OKL	RO-4987655	BRSK2	BRSK2	9024	ENSG00000174672	BRSK2	FALSE	FALSE	100	90
HMSL12063	OKL	RO-4987655	BRSK2	BRSK2	9024	ENSG00000174672	BRSK2	FALSE	FALSE	1000	74
HMSL12063	OKL	RO-4987655	BRSK2	BRSK2	9024	ENSG00000174672	BRSK2	FALSE	FALSE	10000	100
HMSL12063	OKL	RO-4987655	BTK	BTK	695	ENSG00000010671	BTK	FALSE	FALSE	12.5	87
HMSL12063	OKL	RO-4987655	BTK	BTK	695	ENSG00000010671	BTK	FALSE	FALSE	100	73
HMSL12063	OKL	RO-4987655	BTK	BTK	695	ENSG00000010671	BTK	FALSE	FALSE	1000	76
HMSL12063	OKL	RO-4987655	BTK	BTK	695	ENSG00000010671	BTK	FALSE	FALSE	10000	49
HMSL12063	OKL	RO-4987655	BUB1	BUB1	699	ENSG00000169679	BUB1	FALSE	FALSE	12.5	53
HMSL12063	OKL	RO-4987655	BUB1	BUB1	699	ENSG00000169679	BUB1	FALSE	FALSE	100	59
HMSL12063	OKL	RO-4987655	BUB1	BUB1	699	ENSG00000169679	BUB1	FALSE	FALSE	1000	45
HMSL12063	OKL	RO-4987655	BUB1	BUB1	699	ENSG00000169679	BUB1	FALSE	FALSE	10000	59
HMSL12063	OKL	RO-4987655	CAMK1	CAMK1	8536	ENSG00000134072	CAMK1	FALSE	FALSE	12.5	100
HMSL12063	OKL	RO-4987655	CAMK1	CAMK1	8536	ENSG00000134072	CAMK1	FALSE	FALSE	100	100
HMSL12063	OKL	RO-4987655	CAMK1	CAMK1	8536	ENSG00000134072	CAMK1	FALSE	FALSE	1000	100
HMSL12063	OKL	RO-4987655	CAMK1	CAMK1	8536	ENSG00000134072	CAMK1	FALSE	FALSE	10000	100
HMSL12063	OKL	RO-4987655	CAMK1B	PNCK	139728	ENSG00000130822	PNCK	FALSE	FALSE	12.5	48
HMSL12063	OKL	RO-4987655	CAMK1B	PNCK	139728	ENSG00000130822	PNCK	FALSE	FALSE	100	64
HMSL12063	OKL	RO-4987655	CAMK1B	PNCK	139728	ENSG00000130822	PNCK	FALSE	FALSE	1000	42
HMSL12063	OKL	RO-4987655	CAMK1B	PNCK	139728	ENSG00000130822	PNCK	FALSE	FALSE	10000	65
HMSL12063	OKL	RO-4987655	CAMK1D	CAMK1D	57118	ENSG00000183049	CAMK1D	FALSE	FALSE	12.5	100
HMSL12063	OKL	RO-4987655	CAMK1D	CAMK1D	57118	ENSG00000183049	CAMK1D	FALSE	FALSE	100	100
HMSL12063	OKL	RO-4987655	CAMK1D	CAMK1D	57118	ENSG00000183049	CAMK1D	FALSE	FALSE	1000	100
HMSL12063	OKL	RO-4987655	CAMK1D	CAMK1D	57118	ENSG00000183049	CAMK1D	FALSE	FALSE	10000	100
HMSL12063	OKL	RO-4987655	CAMK1G	CAMK1G	57172	ENSG00000008118	CAMK1G	FALSE	FALSE	12.5	100
HMSL12063	OKL	RO-4987655	CAMK1G	CAMK1G	57172	ENSG00000008118	CAMK1G	FALSE	FALSE	100	100
HMSL12063	OKL	RO-4987655	CAMK1G	CAMK1G	57172	ENSG00000008118	CAMK1G	FALSE	FALSE	1000	100
HMSL12063	OKL	RO-4987655	CAMK1G	CAMK1G	57172	ENSG00000008118	CAMK1G	FALSE	FALSE	10000	100
HMSL12063	OKL	RO-4987655	CAMK2A	CAMK2A	815	ENSG00000070808	CAMK2A	FALSE	FALSE	12.5	83
HMSL12063	OKL	RO-4987655	CAMK2A	CAMK2A	815	ENSG00000070808	CAMK2A	FALSE	FALSE	100	100
HMSL12063	OKL	RO-4987655	CAMK2A	CAMK2A	815	ENSG00000070808	CAMK2A	FALSE	FALSE	1000	93
HMSL12063	OKL	RO-4987655	CAMK2A	CAMK2A	815	ENSG00000070808	CAMK2A	FALSE	FALSE	10000	100
HMSL12063	OKL	RO-4987655	CAMK2B	CAMK2B	816	ENSG00000058404	CAMK2B	FALSE	FALSE	12.5	100
HMSL12063	OKL	RO-4987655	CAMK2B	CAMK2B	816	ENSG00000058404	CAMK2B	FALSE	FALSE	100	100
HMSL12063	OKL	RO-4987655	CAMK2B	CAMK2B	816	ENSG00000058404	CAMK2B	FALSE	FALSE	1000	100
HMSL12063	OKL	RO-4987655	CAMK2B	CAMK2B	816	ENSG00000058404	CAMK2B	FALSE	FALSE	10000	100
HMSL12063	OKL	RO-4987655	CAMK2D	CAMK2D	817	ENSG00000145349	CAMK2D	FALSE	FALSE	12.5	100
HMSL12063	OKL	RO-4987655	CAMK2D	CAMK2D	817	ENSG00000145349	CAMK2D	FALSE	FALSE	100	100
HMSL12063	OKL	RO-4987655	CAMK2D	CAMK2D	817	ENSG00000145349	CAMK2D	FALSE	FALSE	1000	100
HMSL12063	OKL	RO-4987655	CAMK2D	CAMK2D	817	ENSG00000145349	CAMK2D	FALSE	FALSE	10000	100
HMSL12063	OKL	RO-4987655	CAMK2G	CAMK2G	818	ENSG00000148660	CAMK2G	FALSE	FALSE	12.5	100
HMSL12063	OKL	RO-4987655	CAMK2G	CAMK2G	818	ENSG00000148660	CAMK2G	FALSE	FALSE	100	100
HMSL12063	OKL	RO-4987655	CAMK2G	CAMK2G	818	ENSG00000148660	CAMK2G	FALSE	FALSE	1000	100
HMSL12063	OKL	RO-4987655	CAMK2G	CAMK2G	818	ENSG00000148660	CAMK2G	FALSE	FALSE	10000	100
HMSL12063	OKL	RO-4987655	CAMK4	CAMK4	814	ENSG00000152495	CAMK4	FALSE	FALSE	12.5	75
HMSL12063	OKL	RO-4987655	CAMK4	CAMK4	814	ENSG00000152495	CAMK4	FALSE	FALSE	100	58
HMSL12063	OKL	RO-4987655	CAMK4	CAMK4	814	ENSG00000152495	CAMK4	FALSE	FALSE	1000	90
HMSL12063	OKL	RO-4987655	CAMK4	CAMK4	814	ENSG00000152495	CAMK4	FALSE	FALSE	10000	58
HMSL12063	OKL	RO-4987655	CAMKK1	CAMKK1	84254	ENSG00000004660	CAMKK1	FALSE	FALSE	12.5	100
HMSL12063	OKL	RO-4987655	CAMKK1	CAMKK1	84254	ENSG00000004660	CAMKK1	FALSE	FALSE	100	100
HMSL12063	OKL	RO-4987655	CAMKK1	CAMKK1	84254	ENSG00000004660	CAMKK1	FALSE	FALSE	1000	100
HMSL12063	OKL	RO-4987655	CAMKK1	CAMKK1	84254	ENSG00000004660	CAMKK1	FALSE	FALSE	10000	100
HMSL12063	OKL	RO-4987655	CAMKK2	CAMKK2	10645	ENSG00000110931	CAMKK2	FALSE	FALSE	12.5	100
HMSL12063	OKL	RO-4987655	CAMKK2	CAMKK2	10645	ENSG00000110931	CAMKK2	FALSE	FALSE	100	100
HMSL12063	OKL	RO-4987655	CAMKK2	CAMKK2	10645	ENSG00000110931	CAMKK2	FALSE	FALSE	1000	100
HMSL12063	OKL	RO-4987655	CAMKK2	CAMKK2	10645	ENSG00000110931	CAMKK2	FALSE	FALSE	10000	100
HMSL12063	OKL	RO-4987655	CASK	CASK	8573	ENSG00000147044	CASK	FALSE	FALSE	12.5	76
HMSL12063	OKL	RO-4987655	CASK	CASK	8573	ENSG00000147044	CASK	FALSE	FALSE	100	70
HMSL12063	OKL	RO-4987655	CASK	CASK	8573	ENSG00000147044	CASK	FALSE	FALSE	1000	82
HMSL12063	OKL	RO-4987655	CASK	CASK	8573	ENSG00000147044	CASK	FALSE	FALSE	10000	76
HMSL12063	OKL	RO-4987655	CDC2L1	CDK11B	984	ENSG00000248333	CDK11B	FALSE	FALSE	12.5	96
HMSL12063	OKL	RO-4987655	CDC2L1	CDK11B	984	ENSG00000248333	CDK11B	FALSE	FALSE	100	100
HMSL12063	OKL	RO-4987655	CDC2L1	CDK11B	984	ENSG00000248333	CDK11B	FALSE	FALSE	1000	90
HMSL12063	OKL	RO-4987655	CDC2L1	CDK11B	984	ENSG00000248333	CDK11B	FALSE	FALSE	10000	100
HMSL12063	OKL	RO-4987655	CDC2L2	CDC2L2	728642	ENSG00000008128	CDK11A	FALSE	FALSE	12.5	75
HMSL12063	OKL	RO-4987655	CDC2L2	CDC2L2	728642	ENSG00000008128	CDK11A	FALSE	FALSE	100	100
HMSL12063	OKL	RO-4987655	CDC2L2	CDC2L2	728642	ENSG00000008128	CDK11A	FALSE	FALSE	1000	85
HMSL12063	OKL	RO-4987655	CDC2L2	CDC2L2	728642	ENSG00000008128	CDK11A	FALSE	FALSE	10000	100
HMSL12063	OKL	RO-4987655	CDC2L5	CDK13	8621	ENSG00000065883	CDK13	FALSE	FALSE	12.5	82
HMSL12063	OKL	RO-4987655	CDC2L5	CDK13	8621	ENSG00000065883	CDK13	FALSE	FALSE	100	93
HMSL12063	OKL	RO-4987655	CDC2L5	CDK13	8621	ENSG00000065883	CDK13	FALSE	FALSE	1000	93
HMSL12063	OKL	RO-4987655	CDC2L5	CDK13	8621	ENSG00000065883	CDK13	FALSE	FALSE	10000	98
HMSL12063	OKL	RO-4987655	CDK11	CDK19	23097	ENSG00000155111	CDK19	FALSE	FALSE	12.5	75
HMSL12063	OKL	RO-4987655	CDK11	CDK19	23097	ENSG00000155111	CDK19	FALSE	FALSE	100	100
HMSL12063	OKL	RO-4987655	CDK11	CDK19	23097	ENSG00000155111	CDK19	FALSE	FALSE	1000	77
HMSL12063	OKL	RO-4987655	CDK11	CDK19	23097	ENSG00000155111	CDK19	FALSE	FALSE	10000	100
HMSL12063	OKL	RO-4987655	CDK2	CDK2	1017	ENSG00000123374	CDK2	FALSE	FALSE	12.5	80
HMSL12063	OKL	RO-4987655	CDK2	CDK2	1017	ENSG00000123374	CDK2	FALSE	FALSE	100	100
HMSL12063	OKL	RO-4987655	CDK2	CDK2	1017	ENSG00000123374	CDK2	FALSE	FALSE	1000	91
HMSL12063	OKL	RO-4987655	CDK2	CDK2	1017	ENSG00000123374	CDK2	FALSE	FALSE	10000	100
HMSL12063	OKL	RO-4987655	CDK3	CDK3	1018	ENSG00000250506	CDK3	FALSE	FALSE	12.5	100
HMSL12063	OKL	RO-4987655	CDK3	CDK3	1018	ENSG00000250506	CDK3	FALSE	FALSE	100	100
HMSL12063	OKL	RO-4987655	CDK3	CDK3	1018	ENSG00000250506	CDK3	FALSE	FALSE	1000	100
HMSL12063	OKL	RO-4987655	CDK3	CDK3	1018	ENSG00000250506	CDK3	FALSE	FALSE	10000	100
HMSL12063	OKL	RO-4987655	CDK4	CDK4	1019	ENSG00000135446	CDK4	FALSE	FALSE	12.5	74
HMSL12063	OKL	RO-4987655	CDK4	CDK4	1019	ENSG00000135446	CDK4	FALSE	FALSE	100	100
HMSL12063	OKL	RO-4987655	CDK4	CDK4	1019	ENSG00000135446	CDK4	FALSE	FALSE	1000	88
HMSL12063	OKL	RO-4987655	CDK4	CDK4	1019	ENSG00000135446	CDK4	FALSE	FALSE	10000	95
HMSL12063	OKL	RO-4987655	CDK4-cyclinD1	CDK4	1019	ENSG00000135446	CDK4	FALSE	FALSE	12.5	72
HMSL12063	OKL	RO-4987655	CDK4-cyclinD1	CDK4	1019	ENSG00000135446	CDK4	FALSE	FALSE	100	80
HMSL12063	OKL	RO-4987655	CDK4-cyclinD1	CDK4	1019	ENSG00000135446	CDK4	FALSE	FALSE	1000	84
HMSL12063	OKL	RO-4987655	CDK4-cyclinD1	CDK4	1019	ENSG00000135446	CDK4	FALSE	FALSE	10000	73
HMSL12063	OKL	RO-4987655	CDK4-cyclinD3	CDK4	1019	ENSG00000135446	CDK4	FALSE	FALSE	12.5	89
HMSL12063	OKL	RO-4987655	CDK4-cyclinD3	CDK4	1019	ENSG00000135446	CDK4	FALSE	FALSE	100	80
HMSL12063	OKL	RO-4987655	CDK4-cyclinD3	CDK4	1019	ENSG00000135446	CDK4	FALSE	FALSE	1000	100
HMSL12063	OKL	RO-4987655	CDK4-cyclinD3	CDK4	1019	ENSG00000135446	CDK4	FALSE	FALSE	10000	80
HMSL12063	OKL	RO-4987655	CDK5	CDK5	1020	ENSG00000164885	CDK5	FALSE	FALSE	12.5	78
HMSL12063	OKL	RO-4987655	CDK5	CDK5	1020	ENSG00000164885	CDK5	FALSE	FALSE	100	89
HMSL12063	OKL	RO-4987655	CDK5	CDK5	1020	ENSG00000164885	CDK5	FALSE	FALSE	1000	81
HMSL12063	OKL	RO-4987655	CDK5	CDK5	1020	ENSG00000164885	CDK5	FALSE	FALSE	10000	86
HMSL12063	OKL	RO-4987655	CDK7	CDK7	1022	ENSG00000134058	CDK7	FALSE	FALSE	12.5	100
HMSL12063	OKL	RO-4987655	CDK7	CDK7	1022	ENSG00000134058	CDK7	FALSE	FALSE	100	100
HMSL12063	OKL	RO-4987655	CDK7	CDK7	1022	ENSG00000134058	CDK7	FALSE	FALSE	1000	100
HMSL12063	OKL	RO-4987655	CDK7	CDK7	1022	ENSG00000134058	CDK7	FALSE	FALSE	10000	100
HMSL12063	OKL	RO-4987655	CDK8	CDK8	1024	ENSG00000132964	CDK8	FALSE	FALSE	12.5	65
HMSL12063	OKL	RO-4987655	CDK8	CDK8	1024	ENSG00000132964	CDK8	FALSE	FALSE	100	94
HMSL12063	OKL	RO-4987655	CDK8	CDK8	1024	ENSG00000132964	CDK8	FALSE	FALSE	1000	65
HMSL12063	OKL	RO-4987655	CDK8	CDK8	1024	ENSG00000132964	CDK8	FALSE	FALSE	10000	100
HMSL12063	OKL	RO-4987655	CDK9	CDK9	1025	ENSG00000136807	CDK9	FALSE	FALSE	12.5	100
HMSL12063	OKL	RO-4987655	CDK9	CDK9	1025	ENSG00000136807	CDK9	FALSE	FALSE	100	100
HMSL12063	OKL	RO-4987655	CDK9	CDK9	1025	ENSG00000136807	CDK9	FALSE	FALSE	1000	100
HMSL12063	OKL	RO-4987655	CDK9	CDK9	1025	ENSG00000136807	CDK9	FALSE	FALSE	10000	100
HMSL12063	OKL	RO-4987655	CDKL1	CDKL1	8814	ENSG00000100490	CDKL1	FALSE	FALSE	12.5	100
HMSL12063	OKL	RO-4987655	CDKL1	CDKL1	8814	ENSG00000100490	CDKL1	FALSE	FALSE	100	100
HMSL12063	OKL	RO-4987655	CDKL1	CDKL1	8814	ENSG00000100490	CDKL1	FALSE	FALSE	1000	100
HMSL12063	OKL	RO-4987655	CDKL1	CDKL1	8814	ENSG00000100490	CDKL1	FALSE	FALSE	10000	100
HMSL12063	OKL	RO-4987655	CDKL2	CDKL2	8999	ENSG00000138769	CDKL2	FALSE	FALSE	12.5	100
HMSL12063	OKL	RO-4987655	CDKL2	CDKL2	8999	ENSG00000138769	CDKL2	FALSE	FALSE	100	100
HMSL12063	OKL	RO-4987655	CDKL2	CDKL2	8999	ENSG00000138769	CDKL2	FALSE	FALSE	1000	95
HMSL12063	OKL	RO-4987655	CDKL2	CDKL2	8999	ENSG00000138769	CDKL2	FALSE	FALSE	10000	100
HMSL12063	OKL	RO-4987655	CDKL3	CDKL3	51265	ENSG00000006837	CDKL3	FALSE	FALSE	12.5	96
HMSL12063	OKL	RO-4987655	CDKL3	CDKL3	51265	ENSG00000006837	CDKL3	FALSE	FALSE	100	100
HMSL12063	OKL	RO-4987655	CDKL3	CDKL3	51265	ENSG00000006837	CDKL3	FALSE	FALSE	1000	100
HMSL12063	OKL	RO-4987655	CDKL3	CDKL3	51265	ENSG00000006837	CDKL3	FALSE	FALSE	10000	100
HMSL12063	OKL	RO-4987655	CDKL5	CDKL5	6792	ENSG00000008086	CDKL5	FALSE	FALSE	12.5	80
HMSL12063	OKL	RO-4987655	CDKL5	CDKL5	6792	ENSG00000008086	CDKL5	FALSE	FALSE	100	98
HMSL12063	OKL	RO-4987655	CDKL5	CDKL5	6792	ENSG00000008086	CDKL5	FALSE	FALSE	1000	84
HMSL12063	OKL	RO-4987655	CDKL5	CDKL5	6792	ENSG00000008086	CDKL5	FALSE	FALSE	10000	95
HMSL12063	OKL	RO-4987655	CHEK1	CHEK1	1111	ENSG00000149554	CHEK1	FALSE	FALSE	12.5	92
HMSL12063	OKL	RO-4987655	CHEK1	CHEK1	1111	ENSG00000149554	CHEK1	FALSE	FALSE	100	100
HMSL12063	OKL	RO-4987655	CHEK1	CHEK1	1111	ENSG00000149554	CHEK1	FALSE	FALSE	1000	92
HMSL12063	OKL	RO-4987655	CHEK1	CHEK1	1111	ENSG00000149554	CHEK1	FALSE	FALSE	10000	100
HMSL12063	OKL	RO-4987655	CHEK2	CHEK2	11200	ENSG00000183765	CHEK2	FALSE	FALSE	12.5	77
HMSL12063	OKL	RO-4987655	CHEK2	CHEK2	11200	ENSG00000183765	CHEK2	FALSE	FALSE	100	100
HMSL12063	OKL	RO-4987655	CHEK2	CHEK2	11200	ENSG00000183765	CHEK2	FALSE	FALSE	1000	68
HMSL12063	OKL	RO-4987655	CHEK2	CHEK2	11200	ENSG00000183765	CHEK2	FALSE	FALSE	10000	100
HMSL12063	OKL	RO-4987655	CIT	CIT	11113	ENSG00000122966	CIT	FALSE	FALSE	12.5	85
HMSL12063	OKL	RO-4987655	CIT	CIT	11113	ENSG00000122966	CIT	FALSE	FALSE	100	100
HMSL12063	OKL	RO-4987655	CIT	CIT	11113	ENSG00000122966	CIT	FALSE	FALSE	1000	91
HMSL12063	OKL	RO-4987655	CIT	CIT	11113	ENSG00000122966	CIT	FALSE	FALSE	10000	100
HMSL12063	OKL	RO-4987655	CLK1	CLK1	1195	ENSG00000013441	CLK1	FALSE	FALSE	12.5	100
HMSL12063	OKL	RO-4987655	CLK1	CLK1	1195	ENSG00000013441	CLK1	FALSE	FALSE	100	100
HMSL12063	OKL	RO-4987655	CLK1	CLK1	1195	ENSG00000013441	CLK1	FALSE	FALSE	1000	100
HMSL12063	OKL	RO-4987655	CLK1	CLK1	1195	ENSG00000013441	CLK1	FALSE	FALSE	10000	100
HMSL12063	OKL	RO-4987655	CLK2	CLK2	1196	ENSG00000176444	CLK2	FALSE	FALSE	12.5	95
HMSL12063	OKL	RO-4987655	CLK2	CLK2	1196	ENSG00000176444	CLK2	FALSE	FALSE	100	100
HMSL12063	OKL	RO-4987655	CLK2	CLK2	1196	ENSG00000176444	CLK2	FALSE	FALSE	1000	100
HMSL12063	OKL	RO-4987655	CLK2	CLK2	1196	ENSG00000176444	CLK2	FALSE	FALSE	10000	98
HMSL12063	OKL	RO-4987655	CLK3	CLK3	1198	ENSG00000179335	CLK3	FALSE	FALSE	12.5	100
HMSL12063	OKL	RO-4987655	CLK3	CLK3	1198	ENSG00000179335	CLK3	FALSE	FALSE	100	100
HMSL12063	OKL	RO-4987655	CLK3	CLK3	1198	ENSG00000179335	CLK3	FALSE	FALSE	1000	100
HMSL12063	OKL	RO-4987655	CLK3	CLK3	1198	ENSG00000179335	CLK3	FALSE	FALSE	10000	100
HMSL12063	OKL	RO-4987655	CLK4	CLK4	57396	ENSG00000113240	CLK4	FALSE	FALSE	12.5	73
HMSL12063	OKL	RO-4987655	CLK4	CLK4	57396	ENSG00000113240	CLK4	FALSE	FALSE	100	100
HMSL12063	OKL	RO-4987655	CLK4	CLK4	57396	ENSG00000113240	CLK4	FALSE	FALSE	1000	68
HMSL12063	OKL	RO-4987655	CLK4	CLK4	57396	ENSG00000113240	CLK4	FALSE	FALSE	10000	94
HMSL12063	OKL	RO-4987655	CSF1R	CSF1R	1436	ENSG00000182578	CSF1R	FALSE	FALSE	12.5	100
HMSL12063	OKL	RO-4987655	CSF1R	CSF1R	1436	ENSG00000182578	CSF1R	FALSE	FALSE	100	93
HMSL12063	OKL	RO-4987655	CSF1R	CSF1R	1436	ENSG00000182578	CSF1R	FALSE	FALSE	1000	84
HMSL12063	OKL	RO-4987655	CSF1R	CSF1R	1436	ENSG00000182578	CSF1R	FALSE	FALSE	10000	78
HMSL12063	OKL	RO-4987655	CSF1R-autoinhibited	CSF1R	1436	ENSG00000182578	CSF1R	FALSE	FALSE	12.5	53
HMSL12063	OKL	RO-4987655	CSF1R-autoinhibited	CSF1R	1436	ENSG00000182578	CSF1R	FALSE	FALSE	100	64
HMSL12063	OKL	RO-4987655	CSF1R-autoinhibited	CSF1R	1436	ENSG00000182578	CSF1R	FALSE	FALSE	1000	50
HMSL12063	OKL	RO-4987655	CSF1R-autoinhibited	CSF1R	1436	ENSG00000182578	CSF1R	FALSE	FALSE	10000	65
HMSL12063	OKL	RO-4987655	CSK	CSK	1445	ENSG00000103653	CSK	FALSE	FALSE	12.5	99
HMSL12063	OKL	RO-4987655	CSK	CSK	1445	ENSG00000103653	CSK	FALSE	FALSE	100	100
HMSL12063	OKL	RO-4987655	CSK	CSK	1445	ENSG00000103653	CSK	FALSE	FALSE	1000	100
HMSL12063	OKL	RO-4987655	CSK	CSK	1445	ENSG00000103653	CSK	FALSE	FALSE	10000	100
HMSL12063	OKL	RO-4987655	CSNK1A1	CSNK1A1	1452	ENSG00000113712	CSNK1A1	FALSE	FALSE	12.5	100
HMSL12063	OKL	RO-4987655	CSNK1A1	CSNK1A1	1452	ENSG00000113712	CSNK1A1	FALSE	FALSE	100	100
HMSL12063	OKL	RO-4987655	CSNK1A1	CSNK1A1	1452	ENSG00000113712	CSNK1A1	FALSE	FALSE	1000	100
HMSL12063	OKL	RO-4987655	CSNK1A1	CSNK1A1	1452	ENSG00000113712	CSNK1A1	FALSE	FALSE	10000	100
HMSL12063	OKL	RO-4987655	CSNK1A1L	CSNK1A1L	122011	ENSG00000180138	CSNK1A1L	FALSE	FALSE	12.5	54
HMSL12063	OKL	RO-4987655	CSNK1A1L	CSNK1A1L	122011	ENSG00000180138	CSNK1A1L	FALSE	FALSE	100	99
HMSL12063	OKL	RO-4987655	CSNK1A1L	CSNK1A1L	122011	ENSG00000180138	CSNK1A1L	FALSE	FALSE	1000	54
HMSL12063	OKL	RO-4987655	CSNK1A1L	CSNK1A1L	122011	ENSG00000180138	CSNK1A1L	FALSE	FALSE	10000	99
HMSL12063	OKL	RO-4987655	CSNK1D	CSNK1D	1453	ENSG00000141551	CSNK1D	FALSE	FALSE	12.5	61
HMSL12063	OKL	RO-4987655	CSNK1D	CSNK1D	1453	ENSG00000141551	CSNK1D	FALSE	FALSE	100	88
HMSL12063	OKL	RO-4987655	CSNK1D	CSNK1D	1453	ENSG00000141551	CSNK1D	FALSE	FALSE	1000	69
HMSL12063	OKL	RO-4987655	CSNK1D	CSNK1D	1453	ENSG00000141551	CSNK1D	FALSE	FALSE	10000	92
HMSL12063	OKL	RO-4987655	CSNK1E	CSNK1E	1454	ENSG00000213923	CSNK1E	FALSE	FALSE	12.5	91
HMSL12063	OKL	RO-4987655	CSNK1E	CSNK1E	1454	ENSG00000213923	CSNK1E	FALSE	FALSE	100	100
HMSL12063	OKL	RO-4987655	CSNK1E	CSNK1E	1454	ENSG00000213923	CSNK1E	FALSE	FALSE	1000	89
HMSL12063	OKL	RO-4987655	CSNK1E	CSNK1E	1454	ENSG00000213923	CSNK1E	FALSE	FALSE	10000	100
HMSL12063	OKL	RO-4987655	CSNK1G1	CSNK1G1	53944	ENSG00000169118	CSNK1G1	FALSE	FALSE	12.5	68
HMSL12063	OKL	RO-4987655	CSNK1G1	CSNK1G1	53944	ENSG00000169118	CSNK1G1	FALSE	FALSE	100	100
HMSL12063	OKL	RO-4987655	CSNK1G1	CSNK1G1	53944	ENSG00000169118	CSNK1G1	FALSE	FALSE	1000	76
HMSL12063	OKL	RO-4987655	CSNK1G1	CSNK1G1	53944	ENSG00000169118	CSNK1G1	FALSE	FALSE	10000	100
HMSL12063	OKL	RO-4987655	CSNK1G2	CSNK1G2	1455	ENSG00000133275	CSNK1G2	FALSE	FALSE	12.5	39
HMSL12063	OKL	RO-4987655	CSNK1G2	CSNK1G2	1455	ENSG00000133275	CSNK1G2	FALSE	FALSE	100	77
HMSL12063	OKL	RO-4987655	CSNK1G2	CSNK1G2	1455	ENSG00000133275	CSNK1G2	FALSE	FALSE	1000	39
HMSL12063	OKL	RO-4987655	CSNK1G2	CSNK1G2	1455	ENSG00000133275	CSNK1G2	FALSE	FALSE	10000	62
HMSL12063	OKL	RO-4987655	CSNK1G3	CSNK1G3	1456	ENSG00000151292	CSNK1G3	FALSE	FALSE	12.5	95
HMSL12063	OKL	RO-4987655	CSNK1G3	CSNK1G3	1456	ENSG00000151292	CSNK1G3	FALSE	FALSE	100	98
HMSL12063	OKL	RO-4987655	CSNK1G3	CSNK1G3	1456	ENSG00000151292	CSNK1G3	FALSE	FALSE	1000	96
HMSL12063	OKL	RO-4987655	CSNK1G3	CSNK1G3	1456	ENSG00000151292	CSNK1G3	FALSE	FALSE	10000	97
HMSL12063	OKL	RO-4987655	CSNK2A1	CSNK2A1	1457	ENSG00000101266	CSNK2A1	FALSE	FALSE	12.5	100
HMSL12063	OKL	RO-4987655	CSNK2A1	CSNK2A1	1457	ENSG00000101266	CSNK2A1	FALSE	FALSE	100	100
HMSL12063	OKL	RO-4987655	CSNK2A1	CSNK2A1	1457	ENSG00000101266	CSNK2A1	FALSE	FALSE	1000	90
HMSL12063	OKL	RO-4987655	CSNK2A1	CSNK2A1	1457	ENSG00000101266	CSNK2A1	FALSE	FALSE	10000	100
HMSL12063	OKL	RO-4987655	CSNK2A2	CSNK2A2	1459	ENSG00000070770	CSNK2A2	FALSE	FALSE	12.5	72
HMSL12063	OKL	RO-4987655	CSNK2A2	CSNK2A2	1459	ENSG00000070770	CSNK2A2	FALSE	FALSE	100	100
HMSL12063	OKL	RO-4987655	CSNK2A2	CSNK2A2	1459	ENSG00000070770	CSNK2A2	FALSE	FALSE	1000	75
HMSL12063	OKL	RO-4987655	CSNK2A2	CSNK2A2	1459	ENSG00000070770	CSNK2A2	FALSE	FALSE	10000	100
HMSL12063	OKL	RO-4987655	CTK	MATK	4145	ENSG00000007264	MATK	FALSE	FALSE	12.5	59
HMSL12063	OKL	RO-4987655	CTK	MATK	4145	ENSG00000007264	MATK	FALSE	FALSE	100	63
HMSL12063	OKL	RO-4987655	CTK	MATK	4145	ENSG00000007264	MATK	FALSE	FALSE	1000	81
HMSL12063	OKL	RO-4987655	CTK	MATK	4145	ENSG00000007264	MATK	FALSE	FALSE	10000	67
HMSL12063	OKL	RO-4987655	DAPK1	DAPK1	1612	ENSG00000196730	DAPK1	FALSE	FALSE	12.5	60
HMSL12063	OKL	RO-4987655	DAPK1	DAPK1	1612	ENSG00000196730	DAPK1	FALSE	FALSE	100	100
HMSL12063	OKL	RO-4987655	DAPK1	DAPK1	1612	ENSG00000196730	DAPK1	FALSE	FALSE	1000	70
HMSL12063	OKL	RO-4987655	DAPK1	DAPK1	1612	ENSG00000196730	DAPK1	FALSE	FALSE	10000	100
HMSL12063	OKL	RO-4987655	DAPK2	DAPK2	23604	ENSG00000035664	DAPK2	FALSE	FALSE	12.5	100
HMSL12063	OKL	RO-4987655	DAPK2	DAPK2	23604	ENSG00000035664	DAPK2	FALSE	FALSE	100	100
HMSL12063	OKL	RO-4987655	DAPK2	DAPK2	23604	ENSG00000035664	DAPK2	FALSE	FALSE	1000	100
HMSL12063	OKL	RO-4987655	DAPK2	DAPK2	23604	ENSG00000035664	DAPK2	FALSE	FALSE	10000	100
HMSL12063	OKL	RO-4987655	DAPK3	DAPK3	1613	ENSG00000167657	DAPK3	FALSE	FALSE	12.5	100
HMSL12063	OKL	RO-4987655	DAPK3	DAPK3	1613	ENSG00000167657	DAPK3	FALSE	FALSE	100	100
HMSL12063	OKL	RO-4987655	DAPK3	DAPK3	1613	ENSG00000167657	DAPK3	FALSE	FALSE	1000	100
HMSL12063	OKL	RO-4987655	DAPK3	DAPK3	1613	ENSG00000167657	DAPK3	FALSE	FALSE	10000	100
HMSL12063	OKL	RO-4987655	DCAMKL1	DCLK1	9201	ENSG00000133083	DCLK1	FALSE	FALSE	12.5	83
HMSL12063	OKL	RO-4987655	DCAMKL1	DCLK1	9201	ENSG00000133083	DCLK1	FALSE	FALSE	100	89
HMSL12063	OKL	RO-4987655	DCAMKL1	DCLK1	9201	ENSG00000133083	DCLK1	FALSE	FALSE	1000	97
HMSL12063	OKL	RO-4987655	DCAMKL1	DCLK1	9201	ENSG00000133083	DCLK1	FALSE	FALSE	10000	89
HMSL12063	OKL	RO-4987655	DCAMKL2	DCLK2	166614	ENSG00000170390	DCLK2	FALSE	FALSE	12.5	87
HMSL12063	OKL	RO-4987655	DCAMKL2	DCLK2	166614	ENSG00000170390	DCLK2	FALSE	FALSE	100	100
HMSL12063	OKL	RO-4987655	DCAMKL2	DCLK2	166614	ENSG00000170390	DCLK2	FALSE	FALSE	1000	95
HMSL12063	OKL	RO-4987655	DCAMKL2	DCLK2	166614	ENSG00000170390	DCLK2	FALSE	FALSE	10000	100
HMSL12063	OKL	RO-4987655	DCAMKL3	DCLK3	85443	ENSG00000163673	DCLK3	FALSE	FALSE	12.5	79
HMSL12063	OKL	RO-4987655	DCAMKL3	DCLK3	85443	ENSG00000163673	DCLK3	FALSE	FALSE	100	48
HMSL12063	OKL	RO-4987655	DCAMKL3	DCLK3	85443	ENSG00000163673	DCLK3	FALSE	FALSE	1000	96
HMSL12063	OKL	RO-4987655	DCAMKL3	DCLK3	85443	ENSG00000163673	DCLK3	FALSE	FALSE	10000	53
HMSL12063	OKL	RO-4987655	DDR1	DDR1	780	ENSG00000204580	DDR1	FALSE	FALSE	12.5	97
HMSL12063	OKL	RO-4987655	DDR1	DDR1	780	ENSG00000204580	DDR1	FALSE	FALSE	100	100
HMSL12063	OKL	RO-4987655	DDR1	DDR1	780	ENSG00000204580	DDR1	FALSE	FALSE	1000	95
HMSL12063	OKL	RO-4987655	DDR1	DDR1	780	ENSG00000204580	DDR1	FALSE	FALSE	10000	99
HMSL12063	OKL	RO-4987655	DDR2	DDR2	4921	ENSG00000162733	DDR2	FALSE	FALSE	12.5	92
HMSL12063	OKL	RO-4987655	DDR2	DDR2	4921	ENSG00000162733	DDR2	FALSE	FALSE	100	81
HMSL12063	OKL	RO-4987655	DDR2	DDR2	4921	ENSG00000162733	DDR2	FALSE	FALSE	1000	94
HMSL12063	OKL	RO-4987655	DDR2	DDR2	4921	ENSG00000162733	DDR2	FALSE	FALSE	10000	83
HMSL12063	OKL	RO-4987655	DLK	MAP3K12	7786	ENSG00000139625	MAP3K12	FALSE	FALSE	12.5	72
HMSL12063	OKL	RO-4987655	DLK	MAP3K12	7786	ENSG00000139625	MAP3K12	FALSE	FALSE	100	92
HMSL12063	OKL	RO-4987655	DLK	MAP3K12	7786	ENSG00000139625	MAP3K12	FALSE	FALSE	1000	66
HMSL12063	OKL	RO-4987655	DLK	MAP3K12	7786	ENSG00000139625	MAP3K12	FALSE	FALSE	10000	87
HMSL12063	OKL	RO-4987655	DMPK	DMPK	1760	ENSG00000104936	DMPK	FALSE	FALSE	12.5	94
HMSL12063	OKL	RO-4987655	DMPK	DMPK	1760	ENSG00000104936	DMPK	FALSE	FALSE	100	100
HMSL12063	OKL	RO-4987655	DMPK	DMPK	1760	ENSG00000104936	DMPK	FALSE	FALSE	1000	100
HMSL12063	OKL	RO-4987655	DMPK	DMPK	1760	ENSG00000104936	DMPK	FALSE	FALSE	10000	100
HMSL12063	OKL	RO-4987655	DMPK2	CDC42BPG	55561	ENSG00000171219	CDC42BPG	FALSE	FALSE	12.5	100
HMSL12063	OKL	RO-4987655	DMPK2	CDC42BPG	55561	ENSG00000171219	CDC42BPG	FALSE	FALSE	100	100
HMSL12063	OKL	RO-4987655	DMPK2	CDC42BPG	55561	ENSG00000171219	CDC42BPG	FALSE	FALSE	1000	100
HMSL12063	OKL	RO-4987655	DMPK2	CDC42BPG	55561	ENSG00000171219	CDC42BPG	FALSE	FALSE	10000	100
HMSL12063	OKL	RO-4987655	DRAK1	STK17A	9263	ENSG00000164543	STK17A	FALSE	FALSE	12.5	64
HMSL12063	OKL	RO-4987655	DRAK1	STK17A	9263	ENSG00000164543	STK17A	FALSE	FALSE	100	100
HMSL12063	OKL	RO-4987655	DRAK1	STK17A	9263	ENSG00000164543	STK17A	FALSE	FALSE	1000	58
HMSL12063	OKL	RO-4987655	DRAK1	STK17A	9263	ENSG00000164543	STK17A	FALSE	FALSE	10000	100
HMSL12063	OKL	RO-4987655	DRAK2	STK17B	9262	ENSG00000081320	STK17B	FALSE	FALSE	12.5	69
HMSL12063	OKL	RO-4987655	DRAK2	STK17B	9262	ENSG00000081320	STK17B	FALSE	FALSE	100	100
HMSL12063	OKL	RO-4987655	DRAK2	STK17B	9262	ENSG00000081320	STK17B	FALSE	FALSE	1000	69
HMSL12063	OKL	RO-4987655	DRAK2	STK17B	9262	ENSG00000081320	STK17B	FALSE	FALSE	10000	100
HMSL12063	OKL	RO-4987655	DYRK1A	DYRK1A	1859	ENSG00000157540	DYRK1A	FALSE	FALSE	12.5	79
HMSL12063	OKL	RO-4987655	DYRK1A	DYRK1A	1859	ENSG00000157540	DYRK1A	FALSE	FALSE	100	90
HMSL12063	OKL	RO-4987655	DYRK1A	DYRK1A	1859	ENSG00000157540	DYRK1A	FALSE	FALSE	1000	89
HMSL12063	OKL	RO-4987655	DYRK1A	DYRK1A	1859	ENSG00000157540	DYRK1A	FALSE	FALSE	10000	78
HMSL12063	OKL	RO-4987655	DYRK1B	DYRK1B	9149	ENSG00000105204	DYRK1B	FALSE	FALSE	12.5	61
HMSL12063	OKL	RO-4987655	DYRK1B	DYRK1B	9149	ENSG00000105204	DYRK1B	FALSE	FALSE	100	100
HMSL12063	OKL	RO-4987655	DYRK1B	DYRK1B	9149	ENSG00000105204	DYRK1B	FALSE	FALSE	1000	41
HMSL12063	OKL	RO-4987655	DYRK1B	DYRK1B	9149	ENSG00000105204	DYRK1B	FALSE	FALSE	10000	100
HMSL12063	OKL	RO-4987655	DYRK2	DYRK2	8445	ENSG00000127334	DYRK2	FALSE	FALSE	12.5	92
HMSL12063	OKL	RO-4987655	DYRK2	DYRK2	8445	ENSG00000127334	DYRK2	FALSE	FALSE	100	78
HMSL12063	OKL	RO-4987655	DYRK2	DYRK2	8445	ENSG00000127334	DYRK2	FALSE	FALSE	1000	98
HMSL12063	OKL	RO-4987655	DYRK2	DYRK2	8445	ENSG00000127334	DYRK2	FALSE	FALSE	10000	77
HMSL12063	OKL	RO-4987655	EGFR	EGFR	1956	ENSG00000146648	EGFR	FALSE	FALSE	12.5	71
HMSL12063	OKL	RO-4987655	EGFR	EGFR	1956	ENSG00000146648	EGFR	FALSE	FALSE	100	100
HMSL12063	OKL	RO-4987655	EGFR	EGFR	1956	ENSG00000146648	EGFR	FALSE	FALSE	1000	76
HMSL12063	OKL	RO-4987655	EGFR	EGFR	1956	ENSG00000146648	EGFR	FALSE	FALSE	10000	100
HMSL12063	OKL	RO-4987655	EGFR(E746-A750del)	EGFR	1956	ENSG00000146648	EGFR	TRUE	FALSE	12.5	38
HMSL12063	OKL	RO-4987655	EGFR(E746-A750del)	EGFR	1956	ENSG00000146648	EGFR	TRUE	FALSE	100	92
HMSL12063	OKL	RO-4987655	EGFR(E746-A750del)	EGFR	1956	ENSG00000146648	EGFR	TRUE	FALSE	1000	50
HMSL12063	OKL	RO-4987655	EGFR(E746-A750del)	EGFR	1956	ENSG00000146648	EGFR	TRUE	FALSE	10000	91
HMSL12063	OKL	RO-4987655	EGFR(G719C)	EGFR	1956	ENSG00000146648	EGFR	TRUE	FALSE	12.5	84
HMSL12063	OKL	RO-4987655	EGFR(G719C)	EGFR	1956	ENSG00000146648	EGFR	TRUE	FALSE	100	86
HMSL12063	OKL	RO-4987655	EGFR(G719C)	EGFR	1956	ENSG00000146648	EGFR	TRUE	FALSE	1000	90
HMSL12063	OKL	RO-4987655	EGFR(G719C)	EGFR	1956	ENSG00000146648	EGFR	TRUE	FALSE	10000	87
HMSL12063	OKL	RO-4987655	EGFR(G719S)	EGFR	1956	ENSG00000146648	EGFR	TRUE	FALSE	12.5	85
HMSL12063	OKL	RO-4987655	EGFR(G719S)	EGFR	1956	ENSG00000146648	EGFR	TRUE	FALSE	100	100
HMSL12063	OKL	RO-4987655	EGFR(G719S)	EGFR	1956	ENSG00000146648	EGFR	TRUE	FALSE	1000	82
HMSL12063	OKL	RO-4987655	EGFR(G719S)	EGFR	1956	ENSG00000146648	EGFR	TRUE	FALSE	10000	84
HMSL12063	OKL	RO-4987655	EGFR(L747-E749del, A750P)	EGFR	1956	ENSG00000146648	EGFR	TRUE	FALSE	12.5	58
HMSL12063	OKL	RO-4987655	EGFR(L747-E749del, A750P)	EGFR	1956	ENSG00000146648	EGFR	TRUE	FALSE	100	100
HMSL12063	OKL	RO-4987655	EGFR(L747-E749del, A750P)	EGFR	1956	ENSG00000146648	EGFR	TRUE	FALSE	1000	69
HMSL12063	OKL	RO-4987655	EGFR(L747-E749del, A750P)	EGFR	1956	ENSG00000146648	EGFR	TRUE	FALSE	10000	100
HMSL12063	OKL	RO-4987655	EGFR(L747-S752del, P753S)	EGFR	1956	ENSG00000146648	EGFR	TRUE	FALSE	12.5	87
HMSL12063	OKL	RO-4987655	EGFR(L747-S752del, P753S)	EGFR	1956	ENSG00000146648	EGFR	TRUE	FALSE	100	79
HMSL12063	OKL	RO-4987655	EGFR(L747-S752del, P753S)	EGFR	1956	ENSG00000146648	EGFR	TRUE	FALSE	1000	75
HMSL12063	OKL	RO-4987655	EGFR(L747-S752del, P753S)	EGFR	1956	ENSG00000146648	EGFR	TRUE	FALSE	10000	84
HMSL12063	OKL	RO-4987655	EGFR(L747-T751del,Sins)	EGFR	1956	ENSG00000146648	EGFR	TRUE	FALSE	12.5	73
HMSL12063	OKL	RO-4987655	EGFR(L747-T751del,Sins)	EGFR	1956	ENSG00000146648	EGFR	TRUE	FALSE	100	73
HMSL12063	OKL	RO-4987655	EGFR(L747-T751del,Sins)	EGFR	1956	ENSG00000146648	EGFR	TRUE	FALSE	1000	73
HMSL12063	OKL	RO-4987655	EGFR(L747-T751del,Sins)	EGFR	1956	ENSG00000146648	EGFR	TRUE	FALSE	10000	81
HMSL12063	OKL	RO-4987655	EGFR(L858R)	EGFR	1956	ENSG00000146648	EGFR	TRUE	FALSE	12.5	58
HMSL12063	OKL	RO-4987655	EGFR(L858R)	EGFR	1956	ENSG00000146648	EGFR	TRUE	FALSE	100	100
HMSL12063	OKL	RO-4987655	EGFR(L858R)	EGFR	1956	ENSG00000146648	EGFR	TRUE	FALSE	1000	61
HMSL12063	OKL	RO-4987655	EGFR(L858R)	EGFR	1956	ENSG00000146648	EGFR	TRUE	FALSE	10000	97
HMSL12063	OKL	RO-4987655	EGFR(L858R,T790M)	EGFR	1956	ENSG00000146648	EGFR	TRUE	FALSE	12.5	85
HMSL12063	OKL	RO-4987655	EGFR(L858R,T790M)	EGFR	1956	ENSG00000146648	EGFR	TRUE	FALSE	100	100
HMSL12063	OKL	RO-4987655	EGFR(L858R,T790M)	EGFR	1956	ENSG00000146648	EGFR	TRUE	FALSE	1000	83
HMSL12063	OKL	RO-4987655	EGFR(L858R,T790M)	EGFR	1956	ENSG00000146648	EGFR	TRUE	FALSE	10000	100
HMSL12063	OKL	RO-4987655	EGFR(L861Q)	EGFR	1956	ENSG00000146648	EGFR	TRUE	FALSE	12.5	70
HMSL12063	OKL	RO-4987655	EGFR(L861Q)	EGFR	1956	ENSG00000146648	EGFR	TRUE	FALSE	100	100
HMSL12063	OKL	RO-4987655	EGFR(L861Q)	EGFR	1956	ENSG00000146648	EGFR	TRUE	FALSE	1000	58
HMSL12063	OKL	RO-4987655	EGFR(L861Q)	EGFR	1956	ENSG00000146648	EGFR	TRUE	FALSE	10000	100
HMSL12063	OKL	RO-4987655	EGFR(S752-I759del)	EGFR	1956	ENSG00000146648	EGFR	TRUE	FALSE	12.5	76
HMSL12063	OKL	RO-4987655	EGFR(S752-I759del)	EGFR	1956	ENSG00000146648	EGFR	TRUE	FALSE	100	100
HMSL12063	OKL	RO-4987655	EGFR(S752-I759del)	EGFR	1956	ENSG00000146648	EGFR	TRUE	FALSE	1000	81
HMSL12063	OKL	RO-4987655	EGFR(S752-I759del)	EGFR	1956	ENSG00000146648	EGFR	TRUE	FALSE	10000	93
HMSL12063	OKL	RO-4987655	EGFR(T790M)	EGFR	1956	ENSG00000146648	EGFR	TRUE	FALSE	12.5	100
HMSL12063	OKL	RO-4987655	EGFR(T790M)	EGFR	1956	ENSG00000146648	EGFR	TRUE	FALSE	100	100
HMSL12063	OKL	RO-4987655	EGFR(T790M)	EGFR	1956	ENSG00000146648	EGFR	TRUE	FALSE	1000	100
HMSL12063	OKL	RO-4987655	EGFR(T790M)	EGFR	1956	ENSG00000146648	EGFR	TRUE	FALSE	10000	100
HMSL12063	OKL	RO-4987655	EIF2AK1	EIF2AK1	27102	ENSG00000086232	EIF2AK1	FALSE	FALSE	12.5	85
HMSL12063	OKL	RO-4987655	EIF2AK1	EIF2AK1	27102	ENSG00000086232	EIF2AK1	FALSE	FALSE	100	100
HMSL12063	OKL	RO-4987655	EIF2AK1	EIF2AK1	27102	ENSG00000086232	EIF2AK1	FALSE	FALSE	1000	100
HMSL12063	OKL	RO-4987655	EIF2AK1	EIF2AK1	27102	ENSG00000086232	EIF2AK1	FALSE	FALSE	10000	100
HMSL12063	OKL	RO-4987655	EPHA1	EPHA1	2041	ENSG00000146904	EPHA1	FALSE	FALSE	12.5	81
HMSL12063	OKL	RO-4987655	EPHA1	EPHA1	2041	ENSG00000146904	EPHA1	FALSE	FALSE	100	100
HMSL12063	OKL	RO-4987655	EPHA1	EPHA1	2041	ENSG00000146904	EPHA1	FALSE	FALSE	1000	62
HMSL12063	OKL	RO-4987655	EPHA1	EPHA1	2041	ENSG00000146904	EPHA1	FALSE	FALSE	10000	100
HMSL12063	OKL	RO-4987655	EPHA2	EPHA2	1969	ENSG00000142627	EPHA2	FALSE	FALSE	12.5	87
HMSL12063	OKL	RO-4987655	EPHA2	EPHA2	1969	ENSG00000142627	EPHA2	FALSE	FALSE	100	100
HMSL12063	OKL	RO-4987655	EPHA2	EPHA2	1969	ENSG00000142627	EPHA2	FALSE	FALSE	1000	80
HMSL12063	OKL	RO-4987655	EPHA2	EPHA2	1969	ENSG00000142627	EPHA2	FALSE	FALSE	10000	100
HMSL12063	OKL	RO-4987655	EPHA3	EPHA3	2042	ENSG00000044524	EPHA3	FALSE	FALSE	12.5	89
HMSL12063	OKL	RO-4987655	EPHA3	EPHA3	2042	ENSG00000044524	EPHA3	FALSE	FALSE	100	100
HMSL12063	OKL	RO-4987655	EPHA3	EPHA3	2042	ENSG00000044524	EPHA3	FALSE	FALSE	1000	100
HMSL12063	OKL	RO-4987655	EPHA3	EPHA3	2042	ENSG00000044524	EPHA3	FALSE	FALSE	10000	100
HMSL12063	OKL	RO-4987655	EPHA4	EPHA4	2043	ENSG00000116106	EPHA4	FALSE	FALSE	12.5	82
HMSL12063	OKL	RO-4987655	EPHA4	EPHA4	2043	ENSG00000116106	EPHA4	FALSE	FALSE	100	85
HMSL12063	OKL	RO-4987655	EPHA4	EPHA4	2043	ENSG00000116106	EPHA4	FALSE	FALSE	1000	69
HMSL12063	OKL	RO-4987655	EPHA4	EPHA4	2043	ENSG00000116106	EPHA4	FALSE	FALSE	10000	76
HMSL12063	OKL	RO-4987655	EPHA5	EPHA5	2044	ENSG00000145242	EPHA5	FALSE	FALSE	12.5	100
HMSL12063	OKL	RO-4987655	EPHA5	EPHA5	2044	ENSG00000145242	EPHA5	FALSE	FALSE	100	100
HMSL12063	OKL	RO-4987655	EPHA5	EPHA5	2044	ENSG00000145242	EPHA5	FALSE	FALSE	1000	100
HMSL12063	OKL	RO-4987655	EPHA5	EPHA5	2044	ENSG00000145242	EPHA5	FALSE	FALSE	10000	100
HMSL12063	OKL	RO-4987655	EPHA6	EPHA6	285220	ENSG00000080224	EPHA6	FALSE	FALSE	12.5	87
HMSL12063	OKL	RO-4987655	EPHA6	EPHA6	285220	ENSG00000080224	EPHA6	FALSE	FALSE	100	99
HMSL12063	OKL	RO-4987655	EPHA6	EPHA6	285220	ENSG00000080224	EPHA6	FALSE	FALSE	1000	100
HMSL12063	OKL	RO-4987655	EPHA6	EPHA6	285220	ENSG00000080224	EPHA6	FALSE	FALSE	10000	85
HMSL12063	OKL	RO-4987655	EPHA7	EPHA7	2045	ENSG00000135333	EPHA7	FALSE	FALSE	12.5	93
HMSL12063	OKL	RO-4987655	EPHA7	EPHA7	2045	ENSG00000135333	EPHA7	FALSE	FALSE	100	95
HMSL12063	OKL	RO-4987655	EPHA7	EPHA7	2045	ENSG00000135333	EPHA7	FALSE	FALSE	1000	100
HMSL12063	OKL	RO-4987655	EPHA7	EPHA7	2045	ENSG00000135333	EPHA7	FALSE	FALSE	10000	100
HMSL12063	OKL	RO-4987655	EPHA8	EPHA8	2046	ENSG00000070886	EPHA8	FALSE	FALSE	12.5	74
HMSL12063	OKL	RO-4987655	EPHA8	EPHA8	2046	ENSG00000070886	EPHA8	FALSE	FALSE	100	100
HMSL12063	OKL	RO-4987655	EPHA8	EPHA8	2046	ENSG00000070886	EPHA8	FALSE	FALSE	1000	84
HMSL12063	OKL	RO-4987655	EPHA8	EPHA8	2046	ENSG00000070886	EPHA8	FALSE	FALSE	10000	100
HMSL12063	OKL	RO-4987655	EPHB1	EPHB1	2047	ENSG00000154928	EPHB1	FALSE	FALSE	12.5	95
HMSL12063	OKL	RO-4987655	EPHB1	EPHB1	2047	ENSG00000154928	EPHB1	FALSE	FALSE	100	100
HMSL12063	OKL	RO-4987655	EPHB1	EPHB1	2047	ENSG00000154928	EPHB1	FALSE	FALSE	1000	93
HMSL12063	OKL	RO-4987655	EPHB1	EPHB1	2047	ENSG00000154928	EPHB1	FALSE	FALSE	10000	100
HMSL12063	OKL	RO-4987655	EPHB2	EPHB2	2048	ENSG00000133216	EPHB2	FALSE	FALSE	12.5	62
HMSL12063	OKL	RO-4987655	EPHB2	EPHB2	2048	ENSG00000133216	EPHB2	FALSE	FALSE	100	100
HMSL12063	OKL	RO-4987655	EPHB2	EPHB2	2048	ENSG00000133216	EPHB2	FALSE	FALSE	1000	75
HMSL12063	OKL	RO-4987655	EPHB2	EPHB2	2048	ENSG00000133216	EPHB2	FALSE	FALSE	10000	100
HMSL12063	OKL	RO-4987655	EPHB3	EPHB3	2049	ENSG00000182580	EPHB3	FALSE	FALSE	12.5	87
HMSL12063	OKL	RO-4987655	EPHB3	EPHB3	2049	ENSG00000182580	EPHB3	FALSE	FALSE	100	100
HMSL12063	OKL	RO-4987655	EPHB3	EPHB3	2049	ENSG00000182580	EPHB3	FALSE	FALSE	1000	100
HMSL12063	OKL	RO-4987655	EPHB3	EPHB3	2049	ENSG00000182580	EPHB3	FALSE	FALSE	10000	96
HMSL12063	OKL	RO-4987655	EPHB4	EPHB4	2050	ENSG00000196411	EPHB4	FALSE	FALSE	12.5	78
HMSL12063	OKL	RO-4987655	EPHB4	EPHB4	2050	ENSG00000196411	EPHB4	FALSE	FALSE	100	82
HMSL12063	OKL	RO-4987655	EPHB4	EPHB4	2050	ENSG00000196411	EPHB4	FALSE	FALSE	1000	95
HMSL12063	OKL	RO-4987655	EPHB4	EPHB4	2050	ENSG00000196411	EPHB4	FALSE	FALSE	10000	71
HMSL12063	OKL	RO-4987655	EPHB6	EPHB6	2051	ENSG00000106123	EPHB6	FALSE	FALSE	12.5	100
HMSL12063	OKL	RO-4987655	EPHB6	EPHB6	2051	ENSG00000106123	EPHB6	FALSE	FALSE	100	100
HMSL12063	OKL	RO-4987655	EPHB6	EPHB6	2051	ENSG00000106123	EPHB6	FALSE	FALSE	1000	100
HMSL12063	OKL	RO-4987655	EPHB6	EPHB6	2051	ENSG00000106123	EPHB6	FALSE	FALSE	10000	100
HMSL12063	OKL	RO-4987655	ERBB2	ERBB2	2064	ENSG00000141736	ERBB2	FALSE	FALSE	12.5	79
HMSL12063	OKL	RO-4987655	ERBB2	ERBB2	2064	ENSG00000141736	ERBB2	FALSE	TRUE	100	0
HMSL12063	OKL	RO-4987655	ERBB2	ERBB2	2064	ENSG00000141736	ERBB2	FALSE	FALSE	1000	65
HMSL12063	OKL	RO-4987655	ERBB2	ERBB2	2064	ENSG00000141736	ERBB2	FALSE	FALSE	10000	100
HMSL12063	OKL	RO-4987655	ERBB3	ERBB3	2065	ENSG00000065361	ERBB3	FALSE	FALSE	12.5	61
HMSL12063	OKL	RO-4987655	ERBB3	ERBB3	2065	ENSG00000065361	ERBB3	FALSE	FALSE	100	97
HMSL12063	OKL	RO-4987655	ERBB3	ERBB3	2065	ENSG00000065361	ERBB3	FALSE	FALSE	1000	71
HMSL12063	OKL	RO-4987655	ERBB3	ERBB3	2065	ENSG00000065361	ERBB3	FALSE	FALSE	10000	87
HMSL12063	OKL	RO-4987655	ERBB4	ERBB4	2066	ENSG00000178568	ERBB4	FALSE	FALSE	12.5	90
HMSL12063	OKL	RO-4987655	ERBB4	ERBB4	2066	ENSG00000178568	ERBB4	FALSE	FALSE	100	100
HMSL12063	OKL	RO-4987655	ERBB4	ERBB4	2066	ENSG00000178568	ERBB4	FALSE	FALSE	1000	100
HMSL12063	OKL	RO-4987655	ERBB4	ERBB4	2066	ENSG00000178568	ERBB4	FALSE	FALSE	10000	100
HMSL12063	OKL	RO-4987655	ERK1	MAPK3	5595	ENSG00000102882	MAPK3	FALSE	FALSE	12.5	48
HMSL12063	OKL	RO-4987655	ERK1	MAPK3	5595	ENSG00000102882	MAPK3	FALSE	FALSE	100	97
HMSL12063	OKL	RO-4987655	ERK1	MAPK3	5595	ENSG00000102882	MAPK3	FALSE	FALSE	1000	48
HMSL12063	OKL	RO-4987655	ERK1	MAPK3	5595	ENSG00000102882	MAPK3	FALSE	FALSE	10000	86
HMSL12063	OKL	RO-4987655	ERK2	MAPK1	5594	ENSG00000100030	MAPK1	FALSE	FALSE	12.5	95
HMSL12063	OKL	RO-4987655	ERK2	MAPK1	5594	ENSG00000100030	MAPK1	FALSE	FALSE	100	100
HMSL12063	OKL	RO-4987655	ERK2	MAPK1	5594	ENSG00000100030	MAPK1	FALSE	FALSE	1000	98
HMSL12063	OKL	RO-4987655	ERK2	MAPK1	5594	ENSG00000100030	MAPK1	FALSE	FALSE	10000	100
HMSL12063	OKL	RO-4987655	ERK3	MAPK6	5597	ENSG00000069956	MAPK6	FALSE	FALSE	12.5	100
HMSL12063	OKL	RO-4987655	ERK3	MAPK6	5597	ENSG00000069956	MAPK6	FALSE	FALSE	100	100
HMSL12063	OKL	RO-4987655	ERK3	MAPK6	5597	ENSG00000069956	MAPK6	FALSE	FALSE	1000	100
HMSL12063	OKL	RO-4987655	ERK3	MAPK6	5597	ENSG00000069956	MAPK6	FALSE	FALSE	10000	100
HMSL12063	OKL	RO-4987655	ERK4	MAPK4	5596	ENSG00000141639	MAPK4	FALSE	FALSE	12.5	100
HMSL12063	OKL	RO-4987655	ERK4	MAPK4	5596	ENSG00000141639	MAPK4	FALSE	FALSE	100	100
HMSL12063	OKL	RO-4987655	ERK4	MAPK4	5596	ENSG00000141639	MAPK4	FALSE	FALSE	1000	100
HMSL12063	OKL	RO-4987655	ERK4	MAPK4	5596	ENSG00000141639	MAPK4	FALSE	FALSE	10000	100
HMSL12063	OKL	RO-4987655	ERK5	MAPK7	5598	ENSG00000166484	MAPK7	FALSE	FALSE	12.5	100
HMSL12063	OKL	RO-4987655	ERK5	MAPK7	5598	ENSG00000166484	MAPK7	FALSE	FALSE	100	78
HMSL12063	OKL	RO-4987655	ERK5	MAPK7	5598	ENSG00000166484	MAPK7	FALSE	FALSE	1000	100
HMSL12063	OKL	RO-4987655	ERK5	MAPK7	5598	ENSG00000166484	MAPK7	FALSE	FALSE	10000	84
HMSL12063	OKL	RO-4987655	ERK8	MAPK15	225689	ENSG00000181085	MAPK15	FALSE	FALSE	12.5	96
HMSL12063	OKL	RO-4987655	ERK8	MAPK15	225689	ENSG00000181085	MAPK15	FALSE	FALSE	100	100
HMSL12063	OKL	RO-4987655	ERK8	MAPK15	225689	ENSG00000181085	MAPK15	FALSE	FALSE	1000	95
HMSL12063	OKL	RO-4987655	ERK8	MAPK15	225689	ENSG00000181085	MAPK15	FALSE	FALSE	10000	100
HMSL12063	OKL	RO-4987655	ERN1	ERN1	2081	ENSG00000178607	ERN1	FALSE	FALSE	12.5	93
HMSL12063	OKL	RO-4987655	ERN1	ERN1	2081	ENSG00000178607	ERN1	FALSE	FALSE	100	70
HMSL12063	OKL	RO-4987655	ERN1	ERN1	2081	ENSG00000178607	ERN1	FALSE	FALSE	1000	100
HMSL12063	OKL	RO-4987655	ERN1	ERN1	2081	ENSG00000178607	ERN1	FALSE	FALSE	10000	77
HMSL12063	OKL	RO-4987655	FAK	PTK2	5747	ENSG00000169398	PTK2	FALSE	FALSE	12.5	62
HMSL12063	OKL	RO-4987655	FAK	PTK2	5747	ENSG00000169398	PTK2	FALSE	FALSE	100	100
HMSL12063	OKL	RO-4987655	FAK	PTK2	5747	ENSG00000169398	PTK2	FALSE	FALSE	1000	100
HMSL12063	OKL	RO-4987655	FAK	PTK2	5747	ENSG00000169398	PTK2	FALSE	FALSE	10000	100
HMSL12063	OKL	RO-4987655	FER	FER	2241	ENSG00000151422	FER	FALSE	FALSE	12.5	74
HMSL12063	OKL	RO-4987655	FER	FER	2241	ENSG00000151422	FER	FALSE	FALSE	100	100
HMSL12063	OKL	RO-4987655	FER	FER	2241	ENSG00000151422	FER	FALSE	FALSE	1000	80
HMSL12063	OKL	RO-4987655	FER	FER	2241	ENSG00000151422	FER	FALSE	FALSE	10000	100
HMSL12063	OKL	RO-4987655	FES	FES	2242	ENSG00000182511	FES	FALSE	FALSE	12.5	86
HMSL12063	OKL	RO-4987655	FES	FES	2242	ENSG00000182511	FES	FALSE	FALSE	100	86
HMSL12063	OKL	RO-4987655	FES	FES	2242	ENSG00000182511	FES	FALSE	FALSE	1000	98
HMSL12063	OKL	RO-4987655	FES	FES	2242	ENSG00000182511	FES	FALSE	FALSE	10000	74
HMSL12063	OKL	RO-4987655	FGFR1	FGFR1	2260	ENSG00000077782	FGFR1	FALSE	FALSE	12.5	72
HMSL12063	OKL	RO-4987655	FGFR1	FGFR1	2260	ENSG00000077782	FGFR1	FALSE	FALSE	100	93
HMSL12063	OKL	RO-4987655	FGFR1	FGFR1	2260	ENSG00000077782	FGFR1	FALSE	FALSE	1000	77
HMSL12063	OKL	RO-4987655	FGFR1	FGFR1	2260	ENSG00000077782	FGFR1	FALSE	FALSE	10000	92
HMSL12063	OKL	RO-4987655	FGFR2	FGFR2	2263	ENSG00000066468	FGFR2	FALSE	FALSE	12.5	78
HMSL12063	OKL	RO-4987655	FGFR2	FGFR2	2263	ENSG00000066468	FGFR2	FALSE	FALSE	100	100
HMSL12063	OKL	RO-4987655	FGFR2	FGFR2	2263	ENSG00000066468	FGFR2	FALSE	FALSE	1000	78
HMSL12063	OKL	RO-4987655	FGFR2	FGFR2	2263	ENSG00000066468	FGFR2	FALSE	FALSE	10000	100
HMSL12063	OKL	RO-4987655	FGFR3	FGFR3	2261	ENSG00000068078	FGFR3	FALSE	FALSE	12.5	70
HMSL12063	OKL	RO-4987655	FGFR3	FGFR3	2261	ENSG00000068078	FGFR3	FALSE	FALSE	100	89
HMSL12063	OKL	RO-4987655	FGFR3	FGFR3	2261	ENSG00000068078	FGFR3	FALSE	FALSE	1000	66
HMSL12063	OKL	RO-4987655	FGFR3	FGFR3	2261	ENSG00000068078	FGFR3	FALSE	FALSE	10000	77
HMSL12063	OKL	RO-4987655	FGFR3(G697C)	FGFR3	2261	ENSG00000068078	FGFR3	TRUE	FALSE	12.5	91
HMSL12063	OKL	RO-4987655	FGFR3(G697C)	FGFR3	2261	ENSG00000068078	FGFR3	TRUE	FALSE	100	100
HMSL12063	OKL	RO-4987655	FGFR3(G697C)	FGFR3	2261	ENSG00000068078	FGFR3	TRUE	FALSE	1000	78
HMSL12063	OKL	RO-4987655	FGFR3(G697C)	FGFR3	2261	ENSG00000068078	FGFR3	TRUE	FALSE	10000	100
HMSL12063	OKL	RO-4987655	FGFR4	FGFR4	2264	ENSG00000160867	FGFR4	FALSE	FALSE	12.5	100
HMSL12063	OKL	RO-4987655	FGFR4	FGFR4	2264	ENSG00000160867	FGFR4	FALSE	FALSE	100	100
HMSL12063	OKL	RO-4987655	FGFR4	FGFR4	2264	ENSG00000160867	FGFR4	FALSE	FALSE	1000	94
HMSL12063	OKL	RO-4987655	FGFR4	FGFR4	2264	ENSG00000160867	FGFR4	FALSE	FALSE	10000	100
HMSL12063	OKL	RO-4987655	FGR	FGR	2268	ENSG00000000938	FGR	FALSE	FALSE	12.5	97
HMSL12063	OKL	RO-4987655	FGR	FGR	2268	ENSG00000000938	FGR	FALSE	FALSE	100	100
HMSL12063	OKL	RO-4987655	FGR	FGR	2268	ENSG00000000938	FGR	FALSE	FALSE	1000	99
HMSL12063	OKL	RO-4987655	FGR	FGR	2268	ENSG00000000938	FGR	FALSE	FALSE	10000	91
HMSL12063	OKL	RO-4987655	FLT1	FLT1	2321	ENSG00000102755	FLT1	FALSE	FALSE	12.5	72
HMSL12063	OKL	RO-4987655	FLT1	FLT1	2321	ENSG00000102755	FLT1	FALSE	FALSE	100	100
HMSL12063	OKL	RO-4987655	FLT1	FLT1	2321	ENSG00000102755	FLT1	FALSE	FALSE	1000	84
HMSL12063	OKL	RO-4987655	FLT1	FLT1	2321	ENSG00000102755	FLT1	FALSE	FALSE	10000	100
HMSL12063	OKL	RO-4987655	FLT3	FLT3	2322	ENSG00000122025	FLT3	FALSE	FALSE	12.5	68
HMSL12063	OKL	RO-4987655	FLT3	FLT3	2322	ENSG00000122025	FLT3	FALSE	FALSE	100	100
HMSL12063	OKL	RO-4987655	FLT3	FLT3	2322	ENSG00000122025	FLT3	FALSE	FALSE	1000	76
HMSL12063	OKL	RO-4987655	FLT3	FLT3	2322	ENSG00000122025	FLT3	FALSE	FALSE	10000	68
HMSL12063	OKL	RO-4987655	FLT3(D835H)	FLT3	2322	ENSG00000122025	FLT3	TRUE	FALSE	12.5	84
HMSL12063	OKL	RO-4987655	FLT3(D835H)	FLT3	2322	ENSG00000122025	FLT3	TRUE	FALSE	100	100
HMSL12063	OKL	RO-4987655	FLT3(D835H)	FLT3	2322	ENSG00000122025	FLT3	TRUE	FALSE	1000	100
HMSL12063	OKL	RO-4987655	FLT3(D835H)	FLT3	2322	ENSG00000122025	FLT3	TRUE	FALSE	10000	100
HMSL12063	OKL	RO-4987655	FLT3(D835V)	FLT3	2322	ENSG00000122025	FLT3	TRUE	FALSE	12.5	57
HMSL12063	OKL	RO-4987655	FLT3(D835V)	FLT3	2322	ENSG00000122025	FLT3	TRUE	FALSE	100	69
HMSL12063	OKL	RO-4987655	FLT3(D835V)	FLT3	2322	ENSG00000122025	FLT3	TRUE	FALSE	1000	69
HMSL12063	OKL	RO-4987655	FLT3(D835V)	FLT3	2322	ENSG00000122025	FLT3	TRUE	FALSE	10000	42
HMSL12063	OKL	RO-4987655	FLT3(D835Y)	FLT3	2322	ENSG00000122025	FLT3	TRUE	FALSE	12.5	32
HMSL12063	OKL	RO-4987655	FLT3(D835Y)	FLT3	2322	ENSG00000122025	FLT3	TRUE	FALSE	100	100
HMSL12063	OKL	RO-4987655	FLT3(D835Y)	FLT3	2322	ENSG00000122025	FLT3	TRUE	FALSE	1000	56
HMSL12063	OKL	RO-4987655	FLT3(D835Y)	FLT3	2322	ENSG00000122025	FLT3	TRUE	FALSE	10000	100
HMSL12063	OKL	RO-4987655	FLT3(ITD)	FLT3	2322	ENSG00000122025	FLT3	TRUE	FALSE	12.5	54
HMSL12063	OKL	RO-4987655	FLT3(ITD)	FLT3	2322	ENSG00000122025	FLT3	TRUE	FALSE	100	100
HMSL12063	OKL	RO-4987655	FLT3(ITD)	FLT3	2322	ENSG00000122025	FLT3	TRUE	FALSE	1000	65
HMSL12063	OKL	RO-4987655	FLT3(ITD)	FLT3	2322	ENSG00000122025	FLT3	TRUE	FALSE	10000	100
HMSL12063	OKL	RO-4987655	FLT3(ITD,D835V)	FLT3	2322	ENSG00000122025	FLT3	TRUE	FALSE	12.5	55
HMSL12063	OKL	RO-4987655	FLT3(ITD,D835V)	FLT3	2322	ENSG00000122025	FLT3	TRUE	FALSE	100	60
HMSL12063	OKL	RO-4987655	FLT3(ITD,D835V)	FLT3	2322	ENSG00000122025	FLT3	TRUE	FALSE	1000	55
HMSL12063	OKL	RO-4987655	FLT3(ITD,D835V)	FLT3	2322	ENSG00000122025	FLT3	TRUE	FALSE	10000	45
HMSL12063	OKL	RO-4987655	FLT3(ITD,F691L)	FLT3	2322	ENSG00000122025	FLT3	TRUE	FALSE	12.5	44
HMSL12063	OKL	RO-4987655	FLT3(ITD,F691L)	FLT3	2322	ENSG00000122025	FLT3	TRUE	FALSE	100	88
HMSL12063	OKL	RO-4987655	FLT3(ITD,F691L)	FLT3	2322	ENSG00000122025	FLT3	TRUE	FALSE	1000	44
HMSL12063	OKL	RO-4987655	FLT3(ITD,F691L)	FLT3	2322	ENSG00000122025	FLT3	TRUE	FALSE	10000	66
HMSL12063	OKL	RO-4987655	FLT3(K663Q)	FLT3	2322	ENSG00000122025	FLT3	TRUE	FALSE	12.5	68
HMSL12063	OKL	RO-4987655	FLT3(K663Q)	FLT3	2322	ENSG00000122025	FLT3	TRUE	FALSE	100	100
HMSL12063	OKL	RO-4987655	FLT3(K663Q)	FLT3	2322	ENSG00000122025	FLT3	TRUE	FALSE	1000	100
HMSL12063	OKL	RO-4987655	FLT3(K663Q)	FLT3	2322	ENSG00000122025	FLT3	TRUE	FALSE	10000	100
HMSL12063	OKL	RO-4987655	FLT3(N841I)	FLT3	2322	ENSG00000122025	FLT3	TRUE	FALSE	12.5	70
HMSL12063	OKL	RO-4987655	FLT3(N841I)	FLT3	2322	ENSG00000122025	FLT3	TRUE	FALSE	100	100
HMSL12063	OKL	RO-4987655	FLT3(N841I)	FLT3	2322	ENSG00000122025	FLT3	TRUE	FALSE	1000	70
HMSL12063	OKL	RO-4987655	FLT3(N841I)	FLT3	2322	ENSG00000122025	FLT3	TRUE	FALSE	10000	99
HMSL12063	OKL	RO-4987655	FLT3(R834Q)	FLT3	2322	ENSG00000122025	FLT3	TRUE	FALSE	12.5	82
HMSL12063	OKL	RO-4987655	FLT3(R834Q)	FLT3	2322	ENSG00000122025	FLT3	TRUE	FALSE	100	100
HMSL12063	OKL	RO-4987655	FLT3(R834Q)	FLT3	2322	ENSG00000122025	FLT3	TRUE	FALSE	1000	93
HMSL12063	OKL	RO-4987655	FLT3(R834Q)	FLT3	2322	ENSG00000122025	FLT3	TRUE	FALSE	10000	86
HMSL12063	OKL	RO-4987655	FLT3-autoinhibited	FLT3	2322	ENSG00000122025	FLT3	FALSE	FALSE	12.5	74
HMSL12063	OKL	RO-4987655	FLT3-autoinhibited	FLT3	2322	ENSG00000122025	FLT3	FALSE	FALSE	100	100
HMSL12063	OKL	RO-4987655	FLT3-autoinhibited	FLT3	2322	ENSG00000122025	FLT3	FALSE	FALSE	1000	87
HMSL12063	OKL	RO-4987655	FLT3-autoinhibited	FLT3	2322	ENSG00000122025	FLT3	FALSE	FALSE	10000	100
HMSL12063	OKL	RO-4987655	FLT4	FLT4	2324	ENSG00000037280	FLT4	FALSE	FALSE	12.5	96
HMSL12063	OKL	RO-4987655	FLT4	FLT4	2324	ENSG00000037280	FLT4	FALSE	FALSE	100	100
HMSL12063	OKL	RO-4987655	FLT4	FLT4	2324	ENSG00000037280	FLT4	FALSE	FALSE	1000	86
HMSL12063	OKL	RO-4987655	FLT4	FLT4	2324	ENSG00000037280	FLT4	FALSE	FALSE	10000	100
HMSL12063	OKL	RO-4987655	FRK	FRK	2444	ENSG00000111816	FRK	FALSE	FALSE	12.5	100
HMSL12063	OKL	RO-4987655	FRK	FRK	2444	ENSG00000111816	FRK	FALSE	FALSE	100	100
HMSL12063	OKL	RO-4987655	FRK	FRK	2444	ENSG00000111816	FRK	FALSE	FALSE	1000	93
HMSL12063	OKL	RO-4987655	FRK	FRK	2444	ENSG00000111816	FRK	FALSE	FALSE	10000	100
HMSL12063	OKL	RO-4987655	FYN	FYN	2534	ENSG00000010810	FYN	FALSE	FALSE	12.5	80
HMSL12063	OKL	RO-4987655	FYN	FYN	2534	ENSG00000010810	FYN	FALSE	FALSE	100	100
HMSL12063	OKL	RO-4987655	FYN	FYN	2534	ENSG00000010810	FYN	FALSE	FALSE	1000	66
HMSL12063	OKL	RO-4987655	FYN	FYN	2534	ENSG00000010810	FYN	FALSE	FALSE	10000	100
HMSL12063	OKL	RO-4987655	GAK	GAK	2580	ENSG00000178950	GAK	FALSE	FALSE	12.5	85
HMSL12063	OKL	RO-4987655	GAK	GAK	2580	ENSG00000178950	GAK	FALSE	FALSE	100	100
HMSL12063	OKL	RO-4987655	GAK	GAK	2580	ENSG00000178950	GAK	FALSE	FALSE	1000	98
HMSL12063	OKL	RO-4987655	GAK	GAK	2580	ENSG00000178950	GAK	FALSE	FALSE	10000	100
HMSL12063	OKL	RO-4987655	GCN2(Kin.Dom.2,S808G)	EIF2AK4	440275	ENSG00000128829	EIF2AK4	FALSE	FALSE	12.5	77
HMSL12063	OKL	RO-4987655	GCN2(Kin.Dom.2,S808G)	EIF2AK4	440275	ENSG00000128829	EIF2AK4	FALSE	FALSE	100	87
HMSL12063	OKL	RO-4987655	GCN2(Kin.Dom.2,S808G)	EIF2AK4	440275	ENSG00000128829	EIF2AK4	FALSE	FALSE	1000	68
HMSL12063	OKL	RO-4987655	GCN2(Kin.Dom.2,S808G)	EIF2AK4	440275	ENSG00000128829	EIF2AK4	FALSE	FALSE	10000	75
HMSL12063	OKL	RO-4987655	GRK1	GRK1	6011	ENSG00000185974	GRK1	FALSE	FALSE	12.5	97
HMSL12063	OKL	RO-4987655	GRK1	GRK1	6011	ENSG00000185974	GRK1	FALSE	FALSE	100	100
HMSL12063	OKL	RO-4987655	GRK1	GRK1	6011	ENSG00000185974	GRK1	FALSE	FALSE	1000	100
HMSL12063	OKL	RO-4987655	GRK1	GRK1	6011	ENSG00000185974	GRK1	FALSE	FALSE	10000	100
HMSL12063	OKL	RO-4987655	GRK2	ADRBK1	156	ENSG00000173020	GRK2	FALSE	FALSE	12.5	69
HMSL12063	OKL	RO-4987655	GRK2	ADRBK1	156	ENSG00000173020	GRK2	FALSE	FALSE	100	93
HMSL12063	OKL	RO-4987655	GRK2	ADRBK1	156	ENSG00000173020	GRK2	FALSE	FALSE	1000	73
HMSL12063	OKL	RO-4987655	GRK2	ADRBK1	156	ENSG00000173020	GRK2	FALSE	FALSE	10000	63
HMSL12063	OKL	RO-4987655	GRK3	ADRBK2	157	ENSG00000100077	GRK3	FALSE	FALSE	12.5	71
HMSL12063	OKL	RO-4987655	GRK3	ADRBK2	157	ENSG00000100077	GRK3	FALSE	FALSE	100	100
HMSL12063	OKL	RO-4987655	GRK3	ADRBK2	157	ENSG00000100077	GRK3	FALSE	FALSE	1000	100
HMSL12063	OKL	RO-4987655	GRK3	ADRBK2	157	ENSG00000100077	GRK3	FALSE	FALSE	10000	100
HMSL12063	OKL	RO-4987655	GRK7	GRK7	131890	ENSG00000114124	GRK7	FALSE	FALSE	12.5	89
HMSL12063	OKL	RO-4987655	GRK7	GRK7	131890	ENSG00000114124	GRK7	FALSE	FALSE	100	100
HMSL12063	OKL	RO-4987655	GRK7	GRK7	131890	ENSG00000114124	GRK7	FALSE	FALSE	1000	100
HMSL12063	OKL	RO-4987655	GRK7	GRK7	131890	ENSG00000114124	GRK7	FALSE	FALSE	10000	87
HMSL12063	OKL	RO-4987655	GSK3A	GSK3A	2931	ENSG00000105723	GSK3A	FALSE	FALSE	12.5	83
HMSL12063	OKL	RO-4987655	GSK3A	GSK3A	2931	ENSG00000105723	GSK3A	FALSE	FALSE	100	100
HMSL12063	OKL	RO-4987655	GSK3A	GSK3A	2931	ENSG00000105723	GSK3A	FALSE	FALSE	1000	91
HMSL12063	OKL	RO-4987655	GSK3A	GSK3A	2931	ENSG00000105723	GSK3A	FALSE	FALSE	10000	100
HMSL12063	OKL	RO-4987655	GSK3B	GSK3B	2932	ENSG00000082701	GSK3B	FALSE	FALSE	12.5	100
HMSL12063	OKL	RO-4987655	GSK3B	GSK3B	2932	ENSG00000082701	GSK3B	FALSE	FALSE	100	100
HMSL12063	OKL	RO-4987655	GSK3B	GSK3B	2932	ENSG00000082701	GSK3B	FALSE	FALSE	1000	100
HMSL12063	OKL	RO-4987655	GSK3B	GSK3B	2932	ENSG00000082701	GSK3B	FALSE	FALSE	10000	100
HMSL12063	OKL	RO-4987655	HASPIN	GSG2	83903	ENSG00000177602	HASPIN	FALSE	FALSE	12.5	58
HMSL12063	OKL	RO-4987655	HASPIN	GSG2	83903	ENSG00000177602	HASPIN	FALSE	FALSE	100	100
HMSL12063	OKL	RO-4987655	HASPIN	GSG2	83903	ENSG00000177602	HASPIN	FALSE	FALSE	1000	75
HMSL12063	OKL	RO-4987655	HASPIN	GSG2	83903	ENSG00000177602	HASPIN	FALSE	FALSE	10000	88
HMSL12063	OKL	RO-4987655	HCK	HCK	3055	ENSG00000101336	HCK	FALSE	FALSE	12.5	70
HMSL12063	OKL	RO-4987655	HCK	HCK	3055	ENSG00000101336	HCK	FALSE	FALSE	100	100
HMSL12063	OKL	RO-4987655	HCK	HCK	3055	ENSG00000101336	HCK	FALSE	FALSE	1000	80
HMSL12063	OKL	RO-4987655	HCK	HCK	3055	ENSG00000101336	HCK	FALSE	FALSE	10000	89
HMSL12063	OKL	RO-4987655	HIPK1	HIPK1	204851	ENSG00000163349	HIPK1	FALSE	FALSE	12.5	100
HMSL12063	OKL	RO-4987655	HIPK1	HIPK1	204851	ENSG00000163349	HIPK1	FALSE	FALSE	100	100
HMSL12063	OKL	RO-4987655	HIPK1	HIPK1	204851	ENSG00000163349	HIPK1	FALSE	FALSE	1000	100
HMSL12063	OKL	RO-4987655	HIPK1	HIPK1	204851	ENSG00000163349	HIPK1	FALSE	FALSE	10000	100
HMSL12063	OKL	RO-4987655	HIPK2	HIPK2	28996	ENSG00000064393	HIPK2	FALSE	FALSE	12.5	84
HMSL12063	OKL	RO-4987655	HIPK2	HIPK2	28996	ENSG00000064393	HIPK2	FALSE	FALSE	100	90
HMSL12063	OKL	RO-4987655	HIPK2	HIPK2	28996	ENSG00000064393	HIPK2	FALSE	FALSE	1000	97
HMSL12063	OKL	RO-4987655	HIPK2	HIPK2	28996	ENSG00000064393	HIPK2	FALSE	FALSE	10000	88
HMSL12063	OKL	RO-4987655	HIPK3	HIPK3	10114	ENSG00000110422	HIPK3	FALSE	FALSE	12.5	91
HMSL12063	OKL	RO-4987655	HIPK3	HIPK3	10114	ENSG00000110422	HIPK3	FALSE	FALSE	100	88
HMSL12063	OKL	RO-4987655	HIPK3	HIPK3	10114	ENSG00000110422	HIPK3	FALSE	FALSE	1000	94
HMSL12063	OKL	RO-4987655	HIPK3	HIPK3	10114	ENSG00000110422	HIPK3	FALSE	FALSE	10000	88
HMSL12063	OKL	RO-4987655	HIPK4	HIPK4	147746	ENSG00000160396	HIPK4	FALSE	FALSE	12.5	44
HMSL12063	OKL	RO-4987655	HIPK4	HIPK4	147746	ENSG00000160396	HIPK4	FALSE	FALSE	100	100
HMSL12063	OKL	RO-4987655	HIPK4	HIPK4	147746	ENSG00000160396	HIPK4	FALSE	FALSE	1000	77
HMSL12063	OKL	RO-4987655	HIPK4	HIPK4	147746	ENSG00000160396	HIPK4	FALSE	FALSE	10000	98
HMSL12063	OKL	RO-4987655	HPK1	MAP4K1	11184	ENSG00000104814	MAP4K1	FALSE	FALSE	12.5	78
HMSL12063	OKL	RO-4987655	HPK1	MAP4K1	11184	ENSG00000104814	MAP4K1	FALSE	FALSE	100	95
HMSL12063	OKL	RO-4987655	HPK1	MAP4K1	11184	ENSG00000104814	MAP4K1	FALSE	FALSE	1000	74
HMSL12063	OKL	RO-4987655	HPK1	MAP4K1	11184	ENSG00000104814	MAP4K1	FALSE	FALSE	10000	100
HMSL12063	OKL	RO-4987655	HUNK	HUNK	30811	ENSG00000142149	HUNK	FALSE	FALSE	12.5	76
HMSL12063	OKL	RO-4987655	HUNK	HUNK	30811	ENSG00000142149	HUNK	FALSE	FALSE	100	100
HMSL12063	OKL	RO-4987655	HUNK	HUNK	30811	ENSG00000142149	HUNK	FALSE	FALSE	1000	77
HMSL12063	OKL	RO-4987655	HUNK	HUNK	30811	ENSG00000142149	HUNK	FALSE	FALSE	10000	69
HMSL12063	OKL	RO-4987655	ICK	ICK	22858	ENSG00000112144	CILK1	FALSE	FALSE	12.5	94
HMSL12063	OKL	RO-4987655	ICK	ICK	22858	ENSG00000112144	CILK1	FALSE	FALSE	100	76
HMSL12063	OKL	RO-4987655	ICK	ICK	22858	ENSG00000112144	CILK1	FALSE	FALSE	1000	100
HMSL12063	OKL	RO-4987655	ICK	ICK	22858	ENSG00000112144	CILK1	FALSE	FALSE	10000	65
HMSL12063	OKL	RO-4987655	IGF1R	IGF1R	3480	ENSG00000140443	IGF1R	FALSE	FALSE	12.5	92
HMSL12063	OKL	RO-4987655	IGF1R	IGF1R	3480	ENSG00000140443	IGF1R	FALSE	FALSE	100	100
HMSL12063	OKL	RO-4987655	IGF1R	IGF1R	3480	ENSG00000140443	IGF1R	FALSE	FALSE	1000	95
HMSL12063	OKL	RO-4987655	IGF1R	IGF1R	3480	ENSG00000140443	IGF1R	FALSE	FALSE	10000	98
HMSL12063	OKL	RO-4987655	IKK-epsilon	IKBKE	9641	ENSG00000263528	IKBKE	FALSE	FALSE	12.5	80
HMSL12063	OKL	RO-4987655	IKK-epsilon	IKBKE	9641	ENSG00000263528	IKBKE	FALSE	FALSE	100	75
HMSL12063	OKL	RO-4987655	IKK-epsilon	IKBKE	9641	ENSG00000263528	IKBKE	FALSE	FALSE	1000	88
HMSL12063	OKL	RO-4987655	IKK-epsilon	IKBKE	9641	ENSG00000263528	IKBKE	FALSE	FALSE	10000	91
HMSL12063	OKL	RO-4987655	INSR	INSR	3643	ENSG00000171105	INSR	FALSE	FALSE	12.5	92
HMSL12063	OKL	RO-4987655	INSR	INSR	3643	ENSG00000171105	INSR	FALSE	FALSE	100	93
HMSL12063	OKL	RO-4987655	INSR	INSR	3643	ENSG00000171105	INSR	FALSE	FALSE	1000	100
HMSL12063	OKL	RO-4987655	INSR	INSR	3643	ENSG00000171105	INSR	FALSE	FALSE	10000	96
HMSL12063	OKL	RO-4987655	INSRR	INSRR	3645	ENSG00000027644	INSRR	FALSE	FALSE	12.5	90
HMSL12063	OKL	RO-4987655	INSRR	INSRR	3645	ENSG00000027644	INSRR	FALSE	FALSE	100	100
HMSL12063	OKL	RO-4987655	INSRR	INSRR	3645	ENSG00000027644	INSRR	FALSE	FALSE	1000	93
HMSL12063	OKL	RO-4987655	INSRR	INSRR	3645	ENSG00000027644	INSRR	FALSE	FALSE	10000	100
HMSL12063	OKL	RO-4987655	IRAK1	IRAK1	3654	ENSG00000184216	IRAK1	FALSE	FALSE	12.5	61
HMSL12063	OKL	RO-4987655	IRAK1	IRAK1	3654	ENSG00000184216	IRAK1	FALSE	FALSE	100	100
HMSL12063	OKL	RO-4987655	IRAK1	IRAK1	3654	ENSG00000184216	IRAK1	FALSE	FALSE	1000	68
HMSL12063	OKL	RO-4987655	IRAK1	IRAK1	3654	ENSG00000184216	IRAK1	FALSE	FALSE	10000	100
HMSL12063	OKL	RO-4987655	IRAK3	IRAK3	11213	ENSG00000090376	IRAK3	FALSE	FALSE	12.5	100
HMSL12063	OKL	RO-4987655	IRAK3	IRAK3	11213	ENSG00000090376	IRAK3	FALSE	FALSE	100	97
HMSL12063	OKL	RO-4987655	IRAK3	IRAK3	11213	ENSG00000090376	IRAK3	FALSE	FALSE	1000	100
HMSL12063	OKL	RO-4987655	IRAK3	IRAK3	11213	ENSG00000090376	IRAK3	FALSE	FALSE	10000	57
HMSL12063	OKL	RO-4987655	IRAK4	IRAK4	51135	ENSG00000198001	IRAK4	FALSE	FALSE	12.5	89
HMSL12063	OKL	RO-4987655	IRAK4	IRAK4	51135	ENSG00000198001	IRAK4	FALSE	FALSE	100	100
HMSL12063	OKL	RO-4987655	IRAK4	IRAK4	51135	ENSG00000198001	IRAK4	FALSE	FALSE	1000	100
HMSL12063	OKL	RO-4987655	IRAK4	IRAK4	51135	ENSG00000198001	IRAK4	FALSE	FALSE	10000	100
HMSL12063	OKL	RO-4987655	ITK	ITK	3702	ENSG00000113263	ITK	FALSE	FALSE	12.5	94
HMSL12063	OKL	RO-4987655	ITK	ITK	3702	ENSG00000113263	ITK	FALSE	FALSE	100	100
HMSL12063	OKL	RO-4987655	ITK	ITK	3702	ENSG00000113263	ITK	FALSE	FALSE	1000	96
HMSL12063	OKL	RO-4987655	ITK	ITK	3702	ENSG00000113263	ITK	FALSE	FALSE	10000	100
HMSL12063	OKL	RO-4987655	JAK1(JH1domain-catalytic)	JAK1	3716	ENSG00000162434	JAK1	FALSE	FALSE	12.5	94
HMSL12063	OKL	RO-4987655	JAK1(JH1domain-catalytic)	JAK1	3716	ENSG00000162434	JAK1	FALSE	FALSE	100	100
HMSL12063	OKL	RO-4987655	JAK1(JH1domain-catalytic)	JAK1	3716	ENSG00000162434	JAK1	FALSE	FALSE	1000	85
HMSL12063	OKL	RO-4987655	JAK1(JH1domain-catalytic)	JAK1	3716	ENSG00000162434	JAK1	FALSE	FALSE	10000	82
HMSL12063	OKL	RO-4987655	JAK1(JH2domain-pseudokinase)	JAK1	3716	ENSG00000162434	JAK1	FALSE	FALSE	12.5	89
HMSL12063	OKL	RO-4987655	JAK1(JH2domain-pseudokinase)	JAK1	3716	ENSG00000162434	JAK1	FALSE	FALSE	100	100
HMSL12063	OKL	RO-4987655	JAK1(JH2domain-pseudokinase)	JAK1	3716	ENSG00000162434	JAK1	FALSE	FALSE	1000	93
HMSL12063	OKL	RO-4987655	JAK1(JH2domain-pseudokinase)	JAK1	3716	ENSG00000162434	JAK1	FALSE	FALSE	10000	99
HMSL12063	OKL	RO-4987655	JAK2(JH1domain-catalytic)	JAK2	3717	ENSG00000096968	JAK2	FALSE	FALSE	12.5	94
HMSL12063	OKL	RO-4987655	JAK2(JH1domain-catalytic)	JAK2	3717	ENSG00000096968	JAK2	FALSE	FALSE	100	100
HMSL12063	OKL	RO-4987655	JAK2(JH1domain-catalytic)	JAK2	3717	ENSG00000096968	JAK2	FALSE	FALSE	1000	100
HMSL12063	OKL	RO-4987655	JAK2(JH1domain-catalytic)	JAK2	3717	ENSG00000096968	JAK2	FALSE	FALSE	10000	100
HMSL12063	OKL	RO-4987655	JAK3(JH1domain-catalytic)	JAK3	3718	ENSG00000105639	JAK3	FALSE	FALSE	12.5	72
HMSL12063	OKL	RO-4987655	JAK3(JH1domain-catalytic)	JAK3	3718	ENSG00000105639	JAK3	FALSE	FALSE	100	63
HMSL12063	OKL	RO-4987655	JAK3(JH1domain-catalytic)	JAK3	3718	ENSG00000105639	JAK3	FALSE	FALSE	1000	69
HMSL12063	OKL	RO-4987655	JAK3(JH1domain-catalytic)	JAK3	3718	ENSG00000105639	JAK3	FALSE	FALSE	10000	64
HMSL12063	OKL	RO-4987655	JNK1	MAPK8	5599	ENSG00000107643	MAPK8	FALSE	FALSE	12.5	85
HMSL12063	OKL	RO-4987655	JNK1	MAPK8	5599	ENSG00000107643	MAPK8	FALSE	FALSE	100	79
HMSL12063	OKL	RO-4987655	JNK1	MAPK8	5599	ENSG00000107643	MAPK8	FALSE	FALSE	1000	99
HMSL12063	OKL	RO-4987655	JNK1	MAPK8	5599	ENSG00000107643	MAPK8	FALSE	FALSE	10000	74
HMSL12063	OKL	RO-4987655	JNK2	MAPK9	5601	ENSG00000050748	MAPK9	FALSE	FALSE	12.5	77
HMSL12063	OKL	RO-4987655	JNK2	MAPK9	5601	ENSG00000050748	MAPK9	FALSE	FALSE	100	77
HMSL12063	OKL	RO-4987655	JNK2	MAPK9	5601	ENSG00000050748	MAPK9	FALSE	FALSE	1000	89
HMSL12063	OKL	RO-4987655	JNK2	MAPK9	5601	ENSG00000050748	MAPK9	FALSE	FALSE	10000	69
HMSL12063	OKL	RO-4987655	JNK3	MAPK10	5602	ENSG00000109339	MAPK10	FALSE	FALSE	12.5	87
HMSL12063	OKL	RO-4987655	JNK3	MAPK10	5602	ENSG00000109339	MAPK10	FALSE	FALSE	100	83
HMSL12063	OKL	RO-4987655	JNK3	MAPK10	5602	ENSG00000109339	MAPK10	FALSE	FALSE	1000	97
HMSL12063	OKL	RO-4987655	JNK3	MAPK10	5602	ENSG00000109339	MAPK10	FALSE	FALSE	10000	73
HMSL12063	OKL	RO-4987655	KIT	KIT	3815	ENSG00000157404	KIT	FALSE	FALSE	12.5	100
HMSL12063	OKL	RO-4987655	KIT	KIT	3815	ENSG00000157404	KIT	FALSE	FALSE	100	100
HMSL12063	OKL	RO-4987655	KIT	KIT	3815	ENSG00000157404	KIT	FALSE	FALSE	1000	100
HMSL12063	OKL	RO-4987655	KIT	KIT	3815	ENSG00000157404	KIT	FALSE	FALSE	10000	93
HMSL12063	OKL	RO-4987655	KIT(A829P)	KIT	3815	ENSG00000157404	KIT	TRUE	FALSE	12.5	85
HMSL12063	OKL	RO-4987655	KIT(A829P)	KIT	3815	ENSG00000157404	KIT	TRUE	FALSE	100	82
HMSL12063	OKL	RO-4987655	KIT(A829P)	KIT	3815	ENSG00000157404	KIT	TRUE	FALSE	1000	100
HMSL12063	OKL	RO-4987655	KIT(A829P)	KIT	3815	ENSG00000157404	KIT	TRUE	FALSE	10000	81
HMSL12063	OKL	RO-4987655	KIT(D816H)	KIT	3815	ENSG00000157404	KIT	TRUE	FALSE	12.5	75
HMSL12063	OKL	RO-4987655	KIT(D816H)	KIT	3815	ENSG00000157404	KIT	TRUE	FALSE	100	86
HMSL12063	OKL	RO-4987655	KIT(D816H)	KIT	3815	ENSG00000157404	KIT	TRUE	FALSE	1000	88
HMSL12063	OKL	RO-4987655	KIT(D816H)	KIT	3815	ENSG00000157404	KIT	TRUE	FALSE	10000	80
HMSL12063	OKL	RO-4987655	KIT(D816V)	KIT	3815	ENSG00000157404	KIT	TRUE	FALSE	12.5	100
HMSL12063	OKL	RO-4987655	KIT(D816V)	KIT	3815	ENSG00000157404	KIT	TRUE	FALSE	100	100
HMSL12063	OKL	RO-4987655	KIT(D816V)	KIT	3815	ENSG00000157404	KIT	TRUE	FALSE	1000	98
HMSL12063	OKL	RO-4987655	KIT(D816V)	KIT	3815	ENSG00000157404	KIT	TRUE	FALSE	10000	94
HMSL12063	OKL	RO-4987655	KIT(L576P)	KIT	3815	ENSG00000157404	KIT	TRUE	FALSE	12.5	71
HMSL12063	OKL	RO-4987655	KIT(L576P)	KIT	3815	ENSG00000157404	KIT	TRUE	FALSE	100	97
HMSL12063	OKL	RO-4987655	KIT(L576P)	KIT	3815	ENSG00000157404	KIT	TRUE	FALSE	1000	87
HMSL12063	OKL	RO-4987655	KIT(L576P)	KIT	3815	ENSG00000157404	KIT	TRUE	FALSE	10000	85
HMSL12063	OKL	RO-4987655	KIT(V559D)	KIT	3815	ENSG00000157404	KIT	TRUE	FALSE	12.5	90
HMSL12063	OKL	RO-4987655	KIT(V559D)	KIT	3815	ENSG00000157404	KIT	TRUE	FALSE	100	100
HMSL12063	OKL	RO-4987655	KIT(V559D)	KIT	3815	ENSG00000157404	KIT	TRUE	FALSE	1000	100
HMSL12063	OKL	RO-4987655	KIT(V559D)	KIT	3815	ENSG00000157404	KIT	TRUE	FALSE	10000	94
HMSL12063	OKL	RO-4987655	KIT(V559D,T670I)	KIT	3815	ENSG00000157404	KIT	TRUE	FALSE	12.5	100
HMSL12063	OKL	RO-4987655	KIT(V559D,T670I)	KIT	3815	ENSG00000157404	KIT	TRUE	FALSE	100	100
HMSL12063	OKL	RO-4987655	KIT(V559D,T670I)	KIT	3815	ENSG00000157404	KIT	TRUE	FALSE	1000	96
HMSL12063	OKL	RO-4987655	KIT(V559D,T670I)	KIT	3815	ENSG00000157404	KIT	TRUE	FALSE	10000	100
HMSL12063	OKL	RO-4987655	KIT(V559D,V654A)	KIT	3815	ENSG00000157404	KIT	TRUE	FALSE	12.5	73
HMSL12063	OKL	RO-4987655	KIT(V559D,V654A)	KIT	3815	ENSG00000157404	KIT	TRUE	FALSE	100	100
HMSL12063	OKL	RO-4987655	KIT(V559D,V654A)	KIT	3815	ENSG00000157404	KIT	TRUE	FALSE	1000	67
HMSL12063	OKL	RO-4987655	KIT(V559D,V654A)	KIT	3815	ENSG00000157404	KIT	TRUE	FALSE	10000	100
HMSL12063	OKL	RO-4987655	KIT-autoinhibited	KIT	3815	ENSG00000157404	KIT	FALSE	FALSE	12.5	100
HMSL12063	OKL	RO-4987655	KIT-autoinhibited	KIT	3815	ENSG00000157404	KIT	FALSE	FALSE	100	99
HMSL12063	OKL	RO-4987655	KIT-autoinhibited	KIT	3815	ENSG00000157404	KIT	FALSE	FALSE	1000	100
HMSL12063	OKL	RO-4987655	KIT-autoinhibited	KIT	3815	ENSG00000157404	KIT	FALSE	FALSE	10000	98
HMSL12063	OKL	RO-4987655	LATS2	LATS2	26524	ENSG00000150457	LATS2	FALSE	FALSE	12.5	97
HMSL12063	OKL	RO-4987655	LATS2	LATS2	26524	ENSG00000150457	LATS2	FALSE	FALSE	100	100
HMSL12063	OKL	RO-4987655	LATS2	LATS2	26524	ENSG00000150457	LATS2	FALSE	FALSE	1000	100
HMSL12063	OKL	RO-4987655	LATS2	LATS2	26524	ENSG00000150457	LATS2	FALSE	FALSE	10000	100
HMSL12063	OKL	RO-4987655	LCK	LCK	3932	ENSG00000182866	LCK	FALSE	FALSE	12.5	60
HMSL12063	OKL	RO-4987655	LCK	LCK	3932	ENSG00000182866	LCK	FALSE	FALSE	100	100
HMSL12063	OKL	RO-4987655	LCK	LCK	3932	ENSG00000182866	LCK	FALSE	FALSE	1000	63
HMSL12063	OKL	RO-4987655	LCK	LCK	3932	ENSG00000182866	LCK	FALSE	FALSE	10000	86
HMSL12063	OKL	RO-4987655	LIMK1	LIMK1	3984	ENSG00000106683	LIMK1	FALSE	FALSE	12.5	100
HMSL12063	OKL	RO-4987655	LIMK1	LIMK1	3984	ENSG00000106683	LIMK1	FALSE	FALSE	100	100
HMSL12063	OKL	RO-4987655	LIMK1	LIMK1	3984	ENSG00000106683	LIMK1	FALSE	FALSE	1000	100
HMSL12063	OKL	RO-4987655	LIMK1	LIMK1	3984	ENSG00000106683	LIMK1	FALSE	FALSE	10000	100
HMSL12063	OKL	RO-4987655	LIMK2	LIMK2	3985	ENSG00000182541	LIMK2	FALSE	FALSE	12.5	99
HMSL12063	OKL	RO-4987655	LIMK2	LIMK2	3985	ENSG00000182541	LIMK2	FALSE	FALSE	100	100
HMSL12063	OKL	RO-4987655	LIMK2	LIMK2	3985	ENSG00000182541	LIMK2	FALSE	FALSE	1000	96
HMSL12063	OKL	RO-4987655	LIMK2	LIMK2	3985	ENSG00000182541	LIMK2	FALSE	FALSE	10000	100
HMSL12063	OKL	RO-4987655	LKB1	STK11	6794	ENSG00000118046	STK11	FALSE	FALSE	12.5	55
HMSL12063	OKL	RO-4987655	LKB1	STK11	6794	ENSG00000118046	STK11	FALSE	FALSE	100	100
HMSL12063	OKL	RO-4987655	LKB1	STK11	6794	ENSG00000118046	STK11	FALSE	FALSE	1000	47
HMSL12063	OKL	RO-4987655	LKB1	STK11	6794	ENSG00000118046	STK11	FALSE	FALSE	10000	85
HMSL12063	OKL	RO-4987655	LOK	STK10	6793	ENSG00000072786	STK10	FALSE	FALSE	12.5	86
HMSL12063	OKL	RO-4987655	LOK	STK10	6793	ENSG00000072786	STK10	FALSE	FALSE	100	100
HMSL12063	OKL	RO-4987655	LOK	STK10	6793	ENSG00000072786	STK10	FALSE	FALSE	1000	91
HMSL12063	OKL	RO-4987655	LOK	STK10	6793	ENSG00000072786	STK10	FALSE	FALSE	10000	94
HMSL12063	OKL	RO-4987655	LRRK2	LRRK2	120892	ENSG00000188906	LRRK2	FALSE	FALSE	12.5	82
HMSL12063	OKL	RO-4987655	LRRK2	LRRK2	120892	ENSG00000188906	LRRK2	FALSE	FALSE	100	96
HMSL12063	OKL	RO-4987655	LRRK2	LRRK2	120892	ENSG00000188906	LRRK2	FALSE	FALSE	1000	73
HMSL12063	OKL	RO-4987655	LRRK2	LRRK2	120892	ENSG00000188906	LRRK2	FALSE	FALSE	10000	94
HMSL12063	OKL	RO-4987655	LRRK2(G2019S)	LRRK2	120892	ENSG00000188906	LRRK2	TRUE	FALSE	12.5	94
HMSL12063	OKL	RO-4987655	LRRK2(G2019S)	LRRK2	120892	ENSG00000188906	LRRK2	TRUE	FALSE	100	95
HMSL12063	OKL	RO-4987655	LRRK2(G2019S)	LRRK2	120892	ENSG00000188906	LRRK2	TRUE	FALSE	1000	90
HMSL12063	OKL	RO-4987655	LRRK2(G2019S)	LRRK2	120892	ENSG00000188906	LRRK2	TRUE	FALSE	10000	84
HMSL12063	OKL	RO-4987655	LTK	LTK	4058	ENSG00000062524	LTK	FALSE	FALSE	12.5	84
HMSL12063	OKL	RO-4987655	LTK	LTK	4058	ENSG00000062524	LTK	FALSE	FALSE	100	86
HMSL12063	OKL	RO-4987655	LTK	LTK	4058	ENSG00000062524	LTK	FALSE	FALSE	1000	90
HMSL12063	OKL	RO-4987655	LTK	LTK	4058	ENSG00000062524	LTK	FALSE	FALSE	10000	92
HMSL12063	OKL	RO-4987655	LYN	LYN	4067	ENSG00000254087	LYN	FALSE	FALSE	12.5	50
HMSL12063	OKL	RO-4987655	LYN	LYN	4067	ENSG00000254087	LYN	FALSE	FALSE	100	100
HMSL12063	OKL	RO-4987655	LYN	LYN	4067	ENSG00000254087	LYN	FALSE	FALSE	1000	65
HMSL12063	OKL	RO-4987655	LYN	LYN	4067	ENSG00000254087	LYN	FALSE	FALSE	10000	100
HMSL12063	OKL	RO-4987655	LZK	MAP3K13	9175	ENSG00000073803	MAP3K13	FALSE	FALSE	12.5	60
HMSL12063	OKL	RO-4987655	LZK	MAP3K13	9175	ENSG00000073803	MAP3K13	FALSE	FALSE	100	78
HMSL12063	OKL	RO-4987655	LZK	MAP3K13	9175	ENSG00000073803	MAP3K13	FALSE	FALSE	1000	75
HMSL12063	OKL	RO-4987655	LZK	MAP3K13	9175	ENSG00000073803	MAP3K13	FALSE	FALSE	10000	70
HMSL12063	OKL	RO-4987655	MAK	MAK	4117	ENSG00000111837	MAK	FALSE	FALSE	12.5	88
HMSL12063	OKL	RO-4987655	MAK	MAK	4117	ENSG00000111837	MAK	FALSE	FALSE	100	83
HMSL12063	OKL	RO-4987655	MAK	MAK	4117	ENSG00000111837	MAK	FALSE	FALSE	1000	82
HMSL12063	OKL	RO-4987655	MAK	MAK	4117	ENSG00000111837	MAK	FALSE	FALSE	10000	72
HMSL12063	OKL	RO-4987655	MAP3K1	MAP3K1	4214	ENSG00000095015	MAP3K1	FALSE	FALSE	12.5	100
HMSL12063	OKL	RO-4987655	MAP3K1	MAP3K1	4214	ENSG00000095015	MAP3K1	FALSE	FALSE	100	100
HMSL12063	OKL	RO-4987655	MAP3K1	MAP3K1	4214	ENSG00000095015	MAP3K1	FALSE	FALSE	1000	100
HMSL12063	OKL	RO-4987655	MAP3K1	MAP3K1	4214	ENSG00000095015	MAP3K1	FALSE	FALSE	10000	100
HMSL12063	OKL	RO-4987655	MAP3K15	MAP3K15	389840	ENSG00000180815	MAP3K15	FALSE	FALSE	12.5	76
HMSL12063	OKL	RO-4987655	MAP3K15	MAP3K15	389840	ENSG00000180815	MAP3K15	FALSE	FALSE	100	92
HMSL12063	OKL	RO-4987655	MAP3K15	MAP3K15	389840	ENSG00000180815	MAP3K15	FALSE	FALSE	1000	69
HMSL12063	OKL	RO-4987655	MAP3K15	MAP3K15	389840	ENSG00000180815	MAP3K15	FALSE	FALSE	10000	96
HMSL12063	OKL	RO-4987655	MAP3K2	MAP3K2	10746	ENSG00000169967	MAP3K2	FALSE	FALSE	12.5	100
HMSL12063	OKL	RO-4987655	MAP3K2	MAP3K2	10746	ENSG00000169967	MAP3K2	FALSE	FALSE	100	100
HMSL12063	OKL	RO-4987655	MAP3K2	MAP3K2	10746	ENSG00000169967	MAP3K2	FALSE	FALSE	1000	100
HMSL12063	OKL	RO-4987655	MAP3K2	MAP3K2	10746	ENSG00000169967	MAP3K2	FALSE	FALSE	10000	100
HMSL12063	OKL	RO-4987655	MAP3K3	MAP3K3	4215	ENSG00000198909	MAP3K3	FALSE	FALSE	12.5	100
HMSL12063	OKL	RO-4987655	MAP3K3	MAP3K3	4215	ENSG00000198909	MAP3K3	FALSE	FALSE	100	100
HMSL12063	OKL	RO-4987655	MAP3K3	MAP3K3	4215	ENSG00000198909	MAP3K3	FALSE	FALSE	1000	100
HMSL12063	OKL	RO-4987655	MAP3K3	MAP3K3	4215	ENSG00000198909	MAP3K3	FALSE	FALSE	10000	100
HMSL12063	OKL	RO-4987655	MAP3K4	MAP3K4	4216	ENSG00000085511	MAP3K4	FALSE	FALSE	12.5	91
HMSL12063	OKL	RO-4987655	MAP3K4	MAP3K4	4216	ENSG00000085511	MAP3K4	FALSE	FALSE	100	100
HMSL12063	OKL	RO-4987655	MAP3K4	MAP3K4	4216	ENSG00000085511	MAP3K4	FALSE	FALSE	1000	96
HMSL12063	OKL	RO-4987655	MAP3K4	MAP3K4	4216	ENSG00000085511	MAP3K4	FALSE	FALSE	10000	100
HMSL12063	OKL	RO-4987655	MAP4K2	MAP4K2	5871	ENSG00000168067	MAP4K2	FALSE	FALSE	12.5	100
HMSL12063	OKL	RO-4987655	MAP4K2	MAP4K2	5871	ENSG00000168067	MAP4K2	FALSE	FALSE	100	100
HMSL12063	OKL	RO-4987655	MAP4K2	MAP4K2	5871	ENSG00000168067	MAP4K2	FALSE	FALSE	1000	100
HMSL12063	OKL	RO-4987655	MAP4K2	MAP4K2	5871	ENSG00000168067	MAP4K2	FALSE	FALSE	10000	100
HMSL12063	OKL	RO-4987655	MAP4K3	MAP4K3	8491	ENSG00000011566	MAP4K3	FALSE	FALSE	12.5	100
HMSL12063	OKL	RO-4987655	MAP4K3	MAP4K3	8491	ENSG00000011566	MAP4K3	FALSE	FALSE	100	100
HMSL12063	OKL	RO-4987655	MAP4K3	MAP4K3	8491	ENSG00000011566	MAP4K3	FALSE	FALSE	1000	100
HMSL12063	OKL	RO-4987655	MAP4K3	MAP4K3	8491	ENSG00000011566	MAP4K3	FALSE	FALSE	10000	97
HMSL12063	OKL	RO-4987655	MAP4K4	MAP4K4	9448	ENSG00000071054	MAP4K4	FALSE	FALSE	12.5	81
HMSL12063	OKL	RO-4987655	MAP4K4	MAP4K4	9448	ENSG00000071054	MAP4K4	FALSE	FALSE	100	100
HMSL12063	OKL	RO-4987655	MAP4K4	MAP4K4	9448	ENSG00000071054	MAP4K4	FALSE	FALSE	1000	83
HMSL12063	OKL	RO-4987655	MAP4K4	MAP4K4	9448	ENSG00000071054	MAP4K4	FALSE	FALSE	10000	100
HMSL12063	OKL	RO-4987655	MAP4K5	MAP4K5	11183	ENSG00000012983	MAP4K5	FALSE	FALSE	12.5	89
HMSL12063	OKL	RO-4987655	MAP4K5	MAP4K5	11183	ENSG00000012983	MAP4K5	FALSE	FALSE	100	100
HMSL12063	OKL	RO-4987655	MAP4K5	MAP4K5	11183	ENSG00000012983	MAP4K5	FALSE	FALSE	1000	96
HMSL12063	OKL	RO-4987655	MAP4K5	MAP4K5	11183	ENSG00000012983	MAP4K5	FALSE	FALSE	10000	100
HMSL12063	OKL	RO-4987655	MAPKAPK2	MAPKAPK2	9261	ENSG00000162889	MAPKAPK2	FALSE	FALSE	12.5	53
HMSL12063	OKL	RO-4987655	MAPKAPK2	MAPKAPK2	9261	ENSG00000162889	MAPKAPK2	FALSE	FALSE	100	100
HMSL12063	OKL	RO-4987655	MAPKAPK2	MAPKAPK2	9261	ENSG00000162889	MAPKAPK2	FALSE	FALSE	1000	54
HMSL12063	OKL	RO-4987655	MAPKAPK2	MAPKAPK2	9261	ENSG00000162889	MAPKAPK2	FALSE	FALSE	10000	91
HMSL12063	OKL	RO-4987655	MAPKAPK5	MAPKAPK5	8550	ENSG00000089022	MAPKAPK5	FALSE	FALSE	12.5	100
HMSL12063	OKL	RO-4987655	MAPKAPK5	MAPKAPK5	8550	ENSG00000089022	MAPKAPK5	FALSE	FALSE	100	100
HMSL12063	OKL	RO-4987655	MAPKAPK5	MAPKAPK5	8550	ENSG00000089022	MAPKAPK5	FALSE	FALSE	1000	100
HMSL12063	OKL	RO-4987655	MAPKAPK5	MAPKAPK5	8550	ENSG00000089022	MAPKAPK5	FALSE	FALSE	10000	100
HMSL12063	OKL	RO-4987655	MARK1	MARK1	4139	ENSG00000116141	MARK1	FALSE	FALSE	12.5	68
HMSL12063	OKL	RO-4987655	MARK1	MARK1	4139	ENSG00000116141	MARK1	FALSE	FALSE	100	92
HMSL12063	OKL	RO-4987655	MARK1	MARK1	4139	ENSG00000116141	MARK1	FALSE	FALSE	1000	71
HMSL12063	OKL	RO-4987655	MARK1	MARK1	4139	ENSG00000116141	MARK1	FALSE	FALSE	10000	100
HMSL12063	OKL	RO-4987655	MARK2	MARK2	2011	ENSG00000072518	MARK2	FALSE	FALSE	12.5	89
HMSL12063	OKL	RO-4987655	MARK2	MARK2	2011	ENSG00000072518	MARK2	FALSE	FALSE	100	100
HMSL12063	OKL	RO-4987655	MARK2	MARK2	2011	ENSG00000072518	MARK2	FALSE	FALSE	1000	99
HMSL12063	OKL	RO-4987655	MARK2	MARK2	2011	ENSG00000072518	MARK2	FALSE	FALSE	10000	100
HMSL12063	OKL	RO-4987655	MARK3	MARK3	4140	ENSG00000075413	MARK3	FALSE	FALSE	12.5	86
HMSL12063	OKL	RO-4987655	MARK3	MARK3	4140	ENSG00000075413	MARK3	FALSE	FALSE	100	100
HMSL12063	OKL	RO-4987655	MARK3	MARK3	4140	ENSG00000075413	MARK3	FALSE	FALSE	1000	89
HMSL12063	OKL	RO-4987655	MARK3	MARK3	4140	ENSG00000075413	MARK3	FALSE	FALSE	10000	94
HMSL12063	OKL	RO-4987655	MARK4	MARK4	57787	ENSG00000007047	MARK4	FALSE	FALSE	12.5	86
HMSL12063	OKL	RO-4987655	MARK4	MARK4	57787	ENSG00000007047	MARK4	FALSE	FALSE	100	100
HMSL12063	OKL	RO-4987655	MARK4	MARK4	57787	ENSG00000007047	MARK4	FALSE	FALSE	1000	82
HMSL12063	OKL	RO-4987655	MARK4	MARK4	57787	ENSG00000007047	MARK4	FALSE	FALSE	10000	100
HMSL12063	OKL	RO-4987655	MAST1	MAST1	22983	ENSG00000105613	MAST1	FALSE	FALSE	12.5	78
HMSL12063	OKL	RO-4987655	MAST1	MAST1	22983	ENSG00000105613	MAST1	FALSE	FALSE	100	97
HMSL12063	OKL	RO-4987655	MAST1	MAST1	22983	ENSG00000105613	MAST1	FALSE	FALSE	1000	91
HMSL12063	OKL	RO-4987655	MAST1	MAST1	22983	ENSG00000105613	MAST1	FALSE	FALSE	10000	98
HMSL12063	OKL	RO-4987655	MEK1	MAP2K1	5604	ENSG00000169032	MAP2K1	FALSE	FALSE	12.5	52
HMSL12063	OKL	RO-4987655	MEK1	MAP2K1	5604	ENSG00000169032	MAP2K1	FALSE	FALSE	100	0.6
HMSL12063	OKL	RO-4987655	MEK1	MAP2K1	5604	ENSG00000169032	MAP2K1	FALSE	FALSE	1000	0.1
HMSL12063	OKL	RO-4987655	MEK1	MAP2K1	5604	ENSG00000169032	MAP2K1	FALSE	FALSE	10000	0
HMSL12063	OKL	RO-4987655	MEK2	MAP2K2	5605	ENSG00000126934	MAP2K2	FALSE	FALSE	12.5	81
HMSL12063	OKL	RO-4987655	MEK2	MAP2K2	5605	ENSG00000126934	MAP2K2	FALSE	FALSE	100	6.8
HMSL12063	OKL	RO-4987655	MEK2	MAP2K2	5605	ENSG00000126934	MAP2K2	FALSE	FALSE	1000	0.6
HMSL12063	OKL	RO-4987655	MEK2	MAP2K2	5605	ENSG00000126934	MAP2K2	FALSE	FALSE	10000	0
HMSL12063	OKL	RO-4987655	MEK3	MAP2K3	5606	ENSG00000034152	MAP2K3	FALSE	FALSE	12.5	97
HMSL12063	OKL	RO-4987655	MEK3	MAP2K3	5606	ENSG00000034152	MAP2K3	FALSE	FALSE	100	100
HMSL12063	OKL	RO-4987655	MEK3	MAP2K3	5606	ENSG00000034152	MAP2K3	FALSE	FALSE	1000	91
HMSL12063	OKL	RO-4987655	MEK3	MAP2K3	5606	ENSG00000034152	MAP2K3	FALSE	FALSE	10000	100
HMSL12063	OKL	RO-4987655	MEK4	MAP2K4	6416	ENSG00000065559	MAP2K4	FALSE	FALSE	12.5	77
HMSL12063	OKL	RO-4987655	MEK4	MAP2K4	6416	ENSG00000065559	MAP2K4	FALSE	FALSE	100	97
HMSL12063	OKL	RO-4987655	MEK4	MAP2K4	6416	ENSG00000065559	MAP2K4	FALSE	FALSE	1000	80
HMSL12063	OKL	RO-4987655	MEK4	MAP2K4	6416	ENSG00000065559	MAP2K4	FALSE	FALSE	10000	89
HMSL12063	OKL	RO-4987655	MEK5	MAP2K5	5607	ENSG00000137764	MAP2K5	FALSE	FALSE	12.5	90
HMSL12063	OKL	RO-4987655	MEK5	MAP2K5	5607	ENSG00000137764	MAP2K5	FALSE	FALSE	100	72
HMSL12063	OKL	RO-4987655	MEK5	MAP2K5	5607	ENSG00000137764	MAP2K5	FALSE	FALSE	1000	100
HMSL12063	OKL	RO-4987655	MEK5	MAP2K5	5607	ENSG00000137764	MAP2K5	FALSE	FALSE	10000	54
HMSL12063	OKL	RO-4987655	MEK6	MAP2K6	5608	ENSG00000108984	MAP2K6	FALSE	FALSE	12.5	100
HMSL12063	OKL	RO-4987655	MEK6	MAP2K6	5608	ENSG00000108984	MAP2K6	FALSE	FALSE	100	100
HMSL12063	OKL	RO-4987655	MEK6	MAP2K6	5608	ENSG00000108984	MAP2K6	FALSE	FALSE	1000	100
HMSL12063	OKL	RO-4987655	MEK6	MAP2K6	5608	ENSG00000108984	MAP2K6	FALSE	FALSE	10000	100
HMSL12063	OKL	RO-4987655	MELK	MELK	9833	ENSG00000165304	MELK	FALSE	FALSE	12.5	89
HMSL12063	OKL	RO-4987655	MELK	MELK	9833	ENSG00000165304	MELK	FALSE	FALSE	100	100
HMSL12063	OKL	RO-4987655	MELK	MELK	9833	ENSG00000165304	MELK	FALSE	FALSE	1000	68
HMSL12063	OKL	RO-4987655	MELK	MELK	9833	ENSG00000165304	MELK	FALSE	FALSE	10000	92
HMSL12063	OKL	RO-4987655	MERTK	MERTK	10461	ENSG00000153208	MERTK	FALSE	FALSE	12.5	67
HMSL12063	OKL	RO-4987655	MERTK	MERTK	10461	ENSG00000153208	MERTK	FALSE	FALSE	100	100
HMSL12063	OKL	RO-4987655	MERTK	MERTK	10461	ENSG00000153208	MERTK	FALSE	FALSE	1000	79
HMSL12063	OKL	RO-4987655	MERTK	MERTK	10461	ENSG00000153208	MERTK	FALSE	FALSE	10000	100
HMSL12063	OKL	RO-4987655	MET	MET	4233	ENSG00000105976	MET	FALSE	FALSE	12.5	37
HMSL12063	OKL	RO-4987655	MET	MET	4233	ENSG00000105976	MET	FALSE	FALSE	100	100
HMSL12063	OKL	RO-4987655	MET	MET	4233	ENSG00000105976	MET	FALSE	FALSE	1000	43
HMSL12063	OKL	RO-4987655	MET	MET	4233	ENSG00000105976	MET	FALSE	FALSE	10000	100
HMSL12063	OKL	RO-4987655	MET(M1250T)	MET	4233	ENSG00000105976	MET	TRUE	FALSE	12.5	69
HMSL12063	OKL	RO-4987655	MET(M1250T)	MET	4233	ENSG00000105976	MET	TRUE	FALSE	100	100
HMSL12063	OKL	RO-4987655	MET(M1250T)	MET	4233	ENSG00000105976	MET	TRUE	FALSE	1000	78
HMSL12063	OKL	RO-4987655	MET(M1250T)	MET	4233	ENSG00000105976	MET	TRUE	FALSE	10000	100
HMSL12063	OKL	RO-4987655	MET(Y1235D)	MET	4233	ENSG00000105976	MET	TRUE	FALSE	12.5	100
HMSL12063	OKL	RO-4987655	MET(Y1235D)	MET	4233	ENSG00000105976	MET	TRUE	FALSE	100	99
HMSL12063	OKL	RO-4987655	MET(Y1235D)	MET	4233	ENSG00000105976	MET	TRUE	FALSE	1000	100
HMSL12063	OKL	RO-4987655	MET(Y1235D)	MET	4233	ENSG00000105976	MET	TRUE	FALSE	10000	94
HMSL12063	OKL	RO-4987655	MINK	MINK1	50488	ENSG00000141503	MINK1	FALSE	FALSE	12.5	100
HMSL12063	OKL	RO-4987655	MINK	MINK1	50488	ENSG00000141503	MINK1	FALSE	FALSE	100	100
HMSL12063	OKL	RO-4987655	MINK	MINK1	50488	ENSG00000141503	MINK1	FALSE	FALSE	1000	100
HMSL12063	OKL	RO-4987655	MINK	MINK1	50488	ENSG00000141503	MINK1	FALSE	FALSE	10000	100
HMSL12063	OKL	RO-4987655	MKK7	MAP2K7	5609	ENSG00000076984	MAP2K7	FALSE	FALSE	12.5	62
HMSL12063	OKL	RO-4987655	MKK7	MAP2K7	5609	ENSG00000076984	MAP2K7	FALSE	FALSE	100	74
HMSL12063	OKL	RO-4987655	MKK7	MAP2K7	5609	ENSG00000076984	MAP2K7	FALSE	FALSE	1000	80
HMSL12063	OKL	RO-4987655	MKK7	MAP2K7	5609	ENSG00000076984	MAP2K7	FALSE	FALSE	10000	70
HMSL12063	OKL	RO-4987655	MKNK1	MKNK1	8569	ENSG00000079277	MKNK1	FALSE	FALSE	12.5	49
HMSL12063	OKL	RO-4987655	MKNK1	MKNK1	8569	ENSG00000079277	MKNK1	FALSE	FALSE	100	29
HMSL12063	OKL	RO-4987655	MKNK1	MKNK1	8569	ENSG00000079277	MKNK1	FALSE	FALSE	1000	56
HMSL12063	OKL	RO-4987655	MKNK1	MKNK1	8569	ENSG00000079277	MKNK1	FALSE	FALSE	10000	34
HMSL12063	OKL	RO-4987655	MKNK2	MKNK2	2872	ENSG00000099875	MKNK2	FALSE	FALSE	12.5	63
HMSL12063	OKL	RO-4987655	MKNK2	MKNK2	2872	ENSG00000099875	MKNK2	FALSE	FALSE	100	67
HMSL12063	OKL	RO-4987655	MKNK2	MKNK2	2872	ENSG00000099875	MKNK2	FALSE	FALSE	1000	71
HMSL12063	OKL	RO-4987655	MKNK2	MKNK2	2872	ENSG00000099875	MKNK2	FALSE	FALSE	10000	60
HMSL12063	OKL	RO-4987655	MLCK	MYLK3	91807	ENSG00000140795	MYLK3	FALSE	FALSE	12.5	74
HMSL12063	OKL	RO-4987655	MLCK	MYLK3	91807	ENSG00000140795	MYLK3	FALSE	FALSE	100	100
HMSL12063	OKL	RO-4987655	MLCK	MYLK3	91807	ENSG00000140795	MYLK3	FALSE	FALSE	1000	68
HMSL12063	OKL	RO-4987655	MLCK	MYLK3	91807	ENSG00000140795	MYLK3	FALSE	FALSE	10000	100
HMSL12063	OKL	RO-4987655	MLK1	MAP3K9	4293	ENSG00000006432	MAP3K9	FALSE	FALSE	12.5	40
HMSL12063	OKL	RO-4987655	MLK1	MAP3K9	4293	ENSG00000006432	MAP3K9	FALSE	FALSE	100	84
HMSL12063	OKL	RO-4987655	MLK1	MAP3K9	4293	ENSG00000006432	MAP3K9	FALSE	FALSE	1000	43
HMSL12063	OKL	RO-4987655	MLK1	MAP3K9	4293	ENSG00000006432	MAP3K9	FALSE	FALSE	10000	86
HMSL12063	OKL	RO-4987655	MLK2	MAP3K10	4294	ENSG00000130758	MAP3K10	FALSE	FALSE	12.5	57
HMSL12063	OKL	RO-4987655	MLK2	MAP3K10	4294	ENSG00000130758	MAP3K10	FALSE	FALSE	100	100
HMSL12063	OKL	RO-4987655	MLK2	MAP3K10	4294	ENSG00000130758	MAP3K10	FALSE	FALSE	1000	69
HMSL12063	OKL	RO-4987655	MLK2	MAP3K10	4294	ENSG00000130758	MAP3K10	FALSE	FALSE	10000	99
HMSL12063	OKL	RO-4987655	MLK3	MAP3K11	4296	ENSG00000173327	MAP3K11	FALSE	FALSE	12.5	56
HMSL12063	OKL	RO-4987655	MLK3	MAP3K11	4296	ENSG00000173327	MAP3K11	FALSE	FALSE	100	100
HMSL12063	OKL	RO-4987655	MLK3	MAP3K11	4296	ENSG00000173327	MAP3K11	FALSE	FALSE	1000	60
HMSL12063	OKL	RO-4987655	MLK3	MAP3K11	4296	ENSG00000173327	MAP3K11	FALSE	FALSE	10000	96
HMSL12063	OKL	RO-4987655	MRCKA	CDC42BPA	8476	ENSG00000143776	CDC42BPA	FALSE	FALSE	12.5	100
HMSL12063	OKL	RO-4987655	MRCKA	CDC42BPA	8476	ENSG00000143776	CDC42BPA	FALSE	FALSE	100	100
HMSL12063	OKL	RO-4987655	MRCKA	CDC42BPA	8476	ENSG00000143776	CDC42BPA	FALSE	FALSE	1000	100
HMSL12063	OKL	RO-4987655	MRCKA	CDC42BPA	8476	ENSG00000143776	CDC42BPA	FALSE	FALSE	10000	93
HMSL12063	OKL	RO-4987655	MRCKB	CDC42BPB	9578	ENSG00000198752	CDC42BPB	FALSE	FALSE	12.5	100
HMSL12063	OKL	RO-4987655	MRCKB	CDC42BPB	9578	ENSG00000198752	CDC42BPB	FALSE	FALSE	100	100
HMSL12063	OKL	RO-4987655	MRCKB	CDC42BPB	9578	ENSG00000198752	CDC42BPB	FALSE	FALSE	1000	100
HMSL12063	OKL	RO-4987655	MRCKB	CDC42BPB	9578	ENSG00000198752	CDC42BPB	FALSE	FALSE	10000	100
HMSL12063	OKL	RO-4987655	MST1	STK4	6789	ENSG00000101109	STK4	FALSE	FALSE	12.5	57
HMSL12063	OKL	RO-4987655	MST1	STK4	6789	ENSG00000101109	STK4	FALSE	FALSE	100	100
HMSL12063	OKL	RO-4987655	MST1	STK4	6789	ENSG00000101109	STK4	FALSE	FALSE	1000	86
HMSL12063	OKL	RO-4987655	MST1	STK4	6789	ENSG00000101109	STK4	FALSE	FALSE	10000	98
HMSL12063	OKL	RO-4987655	MST1R	MST1R	4486	ENSG00000164078	MST1R	FALSE	FALSE	12.5	100
HMSL12063	OKL	RO-4987655	MST1R	MST1R	4486	ENSG00000164078	MST1R	FALSE	FALSE	100	83
HMSL12063	OKL	RO-4987655	MST1R	MST1R	4486	ENSG00000164078	MST1R	FALSE	FALSE	1000	96
HMSL12063	OKL	RO-4987655	MST1R	MST1R	4486	ENSG00000164078	MST1R	FALSE	FALSE	10000	76
HMSL12063	OKL	RO-4987655	MST2	STK3	6788	ENSG00000104375	STK3	FALSE	FALSE	12.5	78
HMSL12063	OKL	RO-4987655	MST2	STK3	6788	ENSG00000104375	STK3	FALSE	FALSE	100	100
HMSL12063	OKL	RO-4987655	MST2	STK3	6788	ENSG00000104375	STK3	FALSE	FALSE	1000	90
HMSL12063	OKL	RO-4987655	MST2	STK3	6788	ENSG00000104375	STK3	FALSE	FALSE	10000	100
HMSL12063	OKL	RO-4987655	MST3	STK24	8428	ENSG00000102572	STK24	FALSE	FALSE	12.5	72
HMSL12063	OKL	RO-4987655	MST3	STK24	8428	ENSG00000102572	STK24	FALSE	FALSE	100	100
HMSL12063	OKL	RO-4987655	MST3	STK24	8428	ENSG00000102572	STK24	FALSE	FALSE	1000	86
HMSL12063	OKL	RO-4987655	MST3	STK24	8428	ENSG00000102572	STK24	FALSE	FALSE	10000	100
HMSL12063	OKL	RO-4987655	MST4	MST4	51765	ENSG00000134602	STK26	FALSE	FALSE	12.5	69
HMSL12063	OKL	RO-4987655	MST4	MST4	51765	ENSG00000134602	STK26	FALSE	FALSE	100	84
HMSL12063	OKL	RO-4987655	MST4	MST4	51765	ENSG00000134602	STK26	FALSE	FALSE	1000	70
HMSL12063	OKL	RO-4987655	MST4	MST4	51765	ENSG00000134602	STK26	FALSE	FALSE	10000	91
HMSL12063	OKL	RO-4987655	MTOR	MTOR	2475	ENSG00000198793	MTOR	FALSE	FALSE	12.5	59
HMSL12063	OKL	RO-4987655	MTOR	MTOR	2475	ENSG00000198793	MTOR	FALSE	FALSE	100	74
HMSL12063	OKL	RO-4987655	MTOR	MTOR	2475	ENSG00000198793	MTOR	FALSE	FALSE	1000	59
HMSL12063	OKL	RO-4987655	MTOR	MTOR	2475	ENSG00000198793	MTOR	FALSE	FALSE	10000	72
HMSL12063	OKL	RO-4987655	MUSK	MUSK	4593	ENSG00000030304	MUSK	FALSE	FALSE	12.5	98
HMSL12063	OKL	RO-4987655	MUSK	MUSK	4593	ENSG00000030304	MUSK	FALSE	FALSE	100	100
HMSL12063	OKL	RO-4987655	MUSK	MUSK	4593	ENSG00000030304	MUSK	FALSE	FALSE	1000	100
HMSL12063	OKL	RO-4987655	MUSK	MUSK	4593	ENSG00000030304	MUSK	FALSE	FALSE	10000	100
HMSL12063	OKL	RO-4987655	MYLK	MYLK	4638	ENSG00000065534	MYLK	FALSE	FALSE	12.5	100
HMSL12063	OKL	RO-4987655	MYLK	MYLK	4638	ENSG00000065534	MYLK	FALSE	FALSE	100	100
HMSL12063	OKL	RO-4987655	MYLK	MYLK	4638	ENSG00000065534	MYLK	FALSE	FALSE	1000	100
HMSL12063	OKL	RO-4987655	MYLK	MYLK	4638	ENSG00000065534	MYLK	FALSE	FALSE	10000	100
HMSL12063	OKL	RO-4987655	MYLK2	MYLK2	85366	ENSG00000101306	MYLK2	FALSE	FALSE	12.5	94
HMSL12063	OKL	RO-4987655	MYLK2	MYLK2	85366	ENSG00000101306	MYLK2	FALSE	FALSE	100	100
HMSL12063	OKL	RO-4987655	MYLK2	MYLK2	85366	ENSG00000101306	MYLK2	FALSE	FALSE	1000	100
HMSL12063	OKL	RO-4987655	MYLK2	MYLK2	85366	ENSG00000101306	MYLK2	FALSE	FALSE	10000	100
HMSL12063	OKL	RO-4987655	MYLK4	MYLK4	340156	ENSG00000145949	MYLK4	FALSE	FALSE	12.5	100
HMSL12063	OKL	RO-4987655	MYLK4	MYLK4	340156	ENSG00000145949	MYLK4	FALSE	FALSE	100	100
HMSL12063	OKL	RO-4987655	MYLK4	MYLK4	340156	ENSG00000145949	MYLK4	FALSE	FALSE	1000	100
HMSL12063	OKL	RO-4987655	MYLK4	MYLK4	340156	ENSG00000145949	MYLK4	FALSE	FALSE	10000	100
HMSL12063	OKL	RO-4987655	MYO3A	MYO3A	53904	ENSG00000095777	MYO3A	FALSE	FALSE	12.5	66
HMSL12063	OKL	RO-4987655	MYO3A	MYO3A	53904	ENSG00000095777	MYO3A	FALSE	FALSE	100	100
HMSL12063	OKL	RO-4987655	MYO3A	MYO3A	53904	ENSG00000095777	MYO3A	FALSE	FALSE	1000	83
HMSL12063	OKL	RO-4987655	MYO3A	MYO3A	53904	ENSG00000095777	MYO3A	FALSE	FALSE	10000	100
HMSL12063	OKL	RO-4987655	MYO3B	MYO3B	140469	ENSG00000071909	MYO3B	FALSE	FALSE	12.5	68
HMSL12063	OKL	RO-4987655	MYO3B	MYO3B	140469	ENSG00000071909	MYO3B	FALSE	FALSE	100	92
HMSL12063	OKL	RO-4987655	MYO3B	MYO3B	140469	ENSG00000071909	MYO3B	FALSE	FALSE	1000	86
HMSL12063	OKL	RO-4987655	MYO3B	MYO3B	140469	ENSG00000071909	MYO3B	FALSE	FALSE	10000	92
HMSL12063	OKL	RO-4987655	NDR1	STK38	11329	ENSG00000112079	STK38	FALSE	FALSE	12.5	99
HMSL12063	OKL	RO-4987655	NDR1	STK38	11329	ENSG00000112079	STK38	FALSE	FALSE	100	100
HMSL12063	OKL	RO-4987655	NDR1	STK38	11329	ENSG00000112079	STK38	FALSE	FALSE	1000	100
HMSL12063	OKL	RO-4987655	NDR1	STK38	11329	ENSG00000112079	STK38	FALSE	FALSE	10000	100
HMSL12063	OKL	RO-4987655	NDR2	STK38L	23012	ENSG00000211455	STK38L	FALSE	FALSE	12.5	86
HMSL12063	OKL	RO-4987655	NDR2	STK38L	23012	ENSG00000211455	STK38L	FALSE	FALSE	100	100
HMSL12063	OKL	RO-4987655	NDR2	STK38L	23012	ENSG00000211455	STK38L	FALSE	FALSE	1000	86
HMSL12063	OKL	RO-4987655	NDR2	STK38L	23012	ENSG00000211455	STK38L	FALSE	FALSE	10000	100
HMSL12063	OKL	RO-4987655	NEK1	NEK1	4750	ENSG00000137601	NEK1	FALSE	FALSE	12.5	82
HMSL12063	OKL	RO-4987655	NEK1	NEK1	4750	ENSG00000137601	NEK1	FALSE	FALSE	100	100
HMSL12063	OKL	RO-4987655	NEK1	NEK1	4750	ENSG00000137601	NEK1	FALSE	FALSE	1000	81
HMSL12063	OKL	RO-4987655	NEK1	NEK1	4750	ENSG00000137601	NEK1	FALSE	FALSE	10000	100
HMSL12063	OKL	RO-4987655	NEK10	NEK10	152110	ENSG00000163491	NEK10	FALSE	FALSE	12.5	57
HMSL12063	OKL	RO-4987655	NEK10	NEK10	152110	ENSG00000163491	NEK10	FALSE	FALSE	100	63
HMSL12063	OKL	RO-4987655	NEK10	NEK10	152110	ENSG00000163491	NEK10	FALSE	FALSE	1000	61
HMSL12063	OKL	RO-4987655	NEK10	NEK10	152110	ENSG00000163491	NEK10	FALSE	FALSE	10000	61
HMSL12063	OKL	RO-4987655	NEK11	NEK11	79858	ENSG00000114670	NEK11	FALSE	FALSE	12.5	83
HMSL12063	OKL	RO-4987655	NEK11	NEK11	79858	ENSG00000114670	NEK11	FALSE	FALSE	100	87
HMSL12063	OKL	RO-4987655	NEK11	NEK11	79858	ENSG00000114670	NEK11	FALSE	FALSE	1000	85
HMSL12063	OKL	RO-4987655	NEK11	NEK11	79858	ENSG00000114670	NEK11	FALSE	FALSE	10000	84
HMSL12063	OKL	RO-4987655	NEK2	NEK2	4751	ENSG00000117650	NEK2	FALSE	FALSE	12.5	100
HMSL12063	OKL	RO-4987655	NEK2	NEK2	4751	ENSG00000117650	NEK2	FALSE	FALSE	100	100
HMSL12063	OKL	RO-4987655	NEK2	NEK2	4751	ENSG00000117650	NEK2	FALSE	FALSE	1000	100
HMSL12063	OKL	RO-4987655	NEK2	NEK2	4751	ENSG00000117650	NEK2	FALSE	FALSE	10000	100
HMSL12063	OKL	RO-4987655	NEK3	NEK3	4752	ENSG00000136098	NEK3	FALSE	FALSE	12.5	93
HMSL12063	OKL	RO-4987655	NEK3	NEK3	4752	ENSG00000136098	NEK3	FALSE	FALSE	100	61
HMSL12063	OKL	RO-4987655	NEK3	NEK3	4752	ENSG00000136098	NEK3	FALSE	FALSE	1000	100
HMSL12063	OKL	RO-4987655	NEK3	NEK3	4752	ENSG00000136098	NEK3	FALSE	FALSE	10000	61
HMSL12063	OKL	RO-4987655	NEK4	NEK4	6787	ENSG00000114904	NEK4	FALSE	FALSE	12.5	87
HMSL12063	OKL	RO-4987655	NEK4	NEK4	6787	ENSG00000114904	NEK4	FALSE	FALSE	100	60
HMSL12063	OKL	RO-4987655	NEK4	NEK4	6787	ENSG00000114904	NEK4	FALSE	FALSE	1000	97
HMSL12063	OKL	RO-4987655	NEK4	NEK4	6787	ENSG00000114904	NEK4	FALSE	FALSE	10000	70
HMSL12063	OKL	RO-4987655	NEK5	NEK5	341676	ENSG00000197168	NEK5	FALSE	FALSE	12.5	100
HMSL12063	OKL	RO-4987655	NEK5	NEK5	341676	ENSG00000197168	NEK5	FALSE	FALSE	100	100
HMSL12063	OKL	RO-4987655	NEK5	NEK5	341676	ENSG00000197168	NEK5	FALSE	FALSE	1000	100
HMSL12063	OKL	RO-4987655	NEK5	NEK5	341676	ENSG00000197168	NEK5	FALSE	FALSE	10000	100
HMSL12063	OKL	RO-4987655	NEK6	NEK6	10783	ENSG00000119408	NEK6	FALSE	FALSE	12.5	100
HMSL12063	OKL	RO-4987655	NEK6	NEK6	10783	ENSG00000119408	NEK6	FALSE	FALSE	100	100
HMSL12063	OKL	RO-4987655	NEK6	NEK6	10783	ENSG00000119408	NEK6	FALSE	FALSE	1000	100
HMSL12063	OKL	RO-4987655	NEK6	NEK6	10783	ENSG00000119408	NEK6	FALSE	FALSE	10000	100
HMSL12063	OKL	RO-4987655	NEK7	NEK7	140609	ENSG00000151414	NEK7	FALSE	FALSE	12.5	79
HMSL12063	OKL	RO-4987655	NEK7	NEK7	140609	ENSG00000151414	NEK7	FALSE	FALSE	100	100
HMSL12063	OKL	RO-4987655	NEK7	NEK7	140609	ENSG00000151414	NEK7	FALSE	FALSE	1000	76
HMSL12063	OKL	RO-4987655	NEK7	NEK7	140609	ENSG00000151414	NEK7	FALSE	FALSE	10000	100
HMSL12063	OKL	RO-4987655	NEK9	NEK9	91754	ENSG00000119638	NEK9	FALSE	FALSE	12.5	73
HMSL12063	OKL	RO-4987655	NEK9	NEK9	91754	ENSG00000119638	NEK9	FALSE	FALSE	100	90
HMSL12063	OKL	RO-4987655	NEK9	NEK9	91754	ENSG00000119638	NEK9	FALSE	FALSE	1000	80
HMSL12063	OKL	RO-4987655	NEK9	NEK9	91754	ENSG00000119638	NEK9	FALSE	FALSE	10000	84
HMSL12063	OKL	RO-4987655	NIK	MAP3K14	9020	ENSG00000006062	MAP3K14	FALSE	FALSE	12.5	71
HMSL12063	OKL	RO-4987655	NIK	MAP3K14	9020	ENSG00000006062	MAP3K14	FALSE	FALSE	100	100
HMSL12063	OKL	RO-4987655	NIK	MAP3K14	9020	ENSG00000006062	MAP3K14	FALSE	FALSE	1000	69
HMSL12063	OKL	RO-4987655	NIK	MAP3K14	9020	ENSG00000006062	MAP3K14	FALSE	FALSE	10000	97
HMSL12063	OKL	RO-4987655	NIM1	MGC42105	167359	ENSG00000177453	NIM1K	FALSE	FALSE	12.5	87
HMSL12063	OKL	RO-4987655	NIM1	MGC42105	167359	ENSG00000177453	NIM1K	FALSE	FALSE	100	78
HMSL12063	OKL	RO-4987655	NIM1	MGC42105	167359	ENSG00000177453	NIM1K	FALSE	FALSE	1000	86
HMSL12063	OKL	RO-4987655	NIM1	MGC42105	167359	ENSG00000177453	NIM1K	FALSE	FALSE	10000	82
HMSL12063	OKL	RO-4987655	NLK	NLK	51701	ENSG00000087095	NLK	FALSE	FALSE	12.5	69
HMSL12063	OKL	RO-4987655	NLK	NLK	51701	ENSG00000087095	NLK	FALSE	FALSE	100	100
HMSL12063	OKL	RO-4987655	NLK	NLK	51701	ENSG00000087095	NLK	FALSE	FALSE	1000	69
HMSL12063	OKL	RO-4987655	NLK	NLK	51701	ENSG00000087095	NLK	FALSE	FALSE	10000	94
HMSL12063	OKL	RO-4987655	OSR1	OXSR1	9943	ENSG00000172939	OXSR1	FALSE	FALSE	12.5	81
HMSL12063	OKL	RO-4987655	OSR1	OXSR1	9943	ENSG00000172939	OXSR1	FALSE	FALSE	100	100
HMSL12063	OKL	RO-4987655	OSR1	OXSR1	9943	ENSG00000172939	OXSR1	FALSE	FALSE	1000	95
HMSL12063	OKL	RO-4987655	OSR1	OXSR1	9943	ENSG00000172939	OXSR1	FALSE	FALSE	10000	100
HMSL12063	OKL	RO-4987655	PAK1	PAK1	5058	ENSG00000149269	PAK1	FALSE	FALSE	12.5	100
HMSL12063	OKL	RO-4987655	PAK1	PAK1	5058	ENSG00000149269	PAK1	FALSE	FALSE	100	100
HMSL12063	OKL	RO-4987655	PAK1	PAK1	5058	ENSG00000149269	PAK1	FALSE	FALSE	1000	100
HMSL12063	OKL	RO-4987655	PAK1	PAK1	5058	ENSG00000149269	PAK1	FALSE	FALSE	10000	100
HMSL12063	OKL	RO-4987655	PAK2	PAK2	5062	ENSG00000180370	PAK2	FALSE	FALSE	12.5	72
HMSL12063	OKL	RO-4987655	PAK2	PAK2	5062	ENSG00000180370	PAK2	FALSE	FALSE	100	100
HMSL12063	OKL	RO-4987655	PAK2	PAK2	5062	ENSG00000180370	PAK2	FALSE	FALSE	1000	82
HMSL12063	OKL	RO-4987655	PAK2	PAK2	5062	ENSG00000180370	PAK2	FALSE	FALSE	10000	100
HMSL12063	OKL	RO-4987655	PAK3	PAK3	5063	ENSG00000077264	PAK3	FALSE	FALSE	12.5	85
HMSL12063	OKL	RO-4987655	PAK3	PAK3	5063	ENSG00000077264	PAK3	FALSE	FALSE	100	83
HMSL12063	OKL	RO-4987655	PAK3	PAK3	5063	ENSG00000077264	PAK3	FALSE	FALSE	1000	100
HMSL12063	OKL	RO-4987655	PAK3	PAK3	5063	ENSG00000077264	PAK3	FALSE	FALSE	10000	71
HMSL12063	OKL	RO-4987655	PAK4	PAK4	10298	ENSG00000130669	PAK4	FALSE	FALSE	12.5	100
HMSL12063	OKL	RO-4987655	PAK4	PAK4	10298	ENSG00000130669	PAK4	FALSE	FALSE	100	100
HMSL12063	OKL	RO-4987655	PAK4	PAK4	10298	ENSG00000130669	PAK4	FALSE	FALSE	1000	100
HMSL12063	OKL	RO-4987655	PAK4	PAK4	10298	ENSG00000130669	PAK4	FALSE	FALSE	10000	100
HMSL12063	OKL	RO-4987655	PAK6	PAK6	56924	ENSG00000137843	PAK6	FALSE	FALSE	12.5	94
HMSL12063	OKL	RO-4987655	PAK6	PAK6	56924	ENSG00000137843	PAK6	FALSE	FALSE	100	100
HMSL12063	OKL	RO-4987655	PAK6	PAK6	56924	ENSG00000137843	PAK6	FALSE	FALSE	1000	100
HMSL12063	OKL	RO-4987655	PAK6	PAK6	56924	ENSG00000137843	PAK6	FALSE	FALSE	10000	100
HMSL12063	OKL	RO-4987655	PAK7	PAK7	57144	ENSG00000101349	PAK5	FALSE	FALSE	12.5	100
HMSL12063	OKL	RO-4987655	PAK7	PAK7	57144	ENSG00000101349	PAK5	FALSE	FALSE	100	100
HMSL12063	OKL	RO-4987655	PAK7	PAK7	57144	ENSG00000101349	PAK5	FALSE	FALSE	1000	100
HMSL12063	OKL	RO-4987655	PAK7	PAK7	57144	ENSG00000101349	PAK5	FALSE	FALSE	10000	100
HMSL12063	OKL	RO-4987655	PCTK1	CDK16	5127	ENSG00000102225	CDK16	FALSE	FALSE	12.5	89
HMSL12063	OKL	RO-4987655	PCTK1	CDK16	5127	ENSG00000102225	CDK16	FALSE	FALSE	100	100
HMSL12063	OKL	RO-4987655	PCTK1	CDK16	5127	ENSG00000102225	CDK16	FALSE	FALSE	1000	95
HMSL12063	OKL	RO-4987655	PCTK1	CDK16	5127	ENSG00000102225	CDK16	FALSE	FALSE	10000	100
HMSL12063	OKL	RO-4987655	PCTK2	CDK17	5128	ENSG00000059758	CDK17	FALSE	FALSE	12.5	91
HMSL12063	OKL	RO-4987655	PCTK2	CDK17	5128	ENSG00000059758	CDK17	FALSE	FALSE	100	76
HMSL12063	OKL	RO-4987655	PCTK2	CDK17	5128	ENSG00000059758	CDK17	FALSE	FALSE	1000	89
HMSL12063	OKL	RO-4987655	PCTK2	CDK17	5128	ENSG00000059758	CDK17	FALSE	FALSE	10000	71
HMSL12063	OKL	RO-4987655	PCTK3	CDK18	5129	ENSG00000117266	CDK18	FALSE	FALSE	12.5	100
HMSL12063	OKL	RO-4987655	PCTK3	CDK18	5129	ENSG00000117266	CDK18	FALSE	FALSE	100	83
HMSL12063	OKL	RO-4987655	PCTK3	CDK18	5129	ENSG00000117266	CDK18	FALSE	FALSE	1000	100
HMSL12063	OKL	RO-4987655	PCTK3	CDK18	5129	ENSG00000117266	CDK18	FALSE	FALSE	10000	85
HMSL12063	OKL	RO-4987655	PDGFRA	PDGFRA	5156	ENSG00000134853	PDGFRA	FALSE	FALSE	12.5	85
HMSL12063	OKL	RO-4987655	PDGFRA	PDGFRA	5156	ENSG00000134853	PDGFRA	FALSE	FALSE	100	100
HMSL12063	OKL	RO-4987655	PDGFRA	PDGFRA	5156	ENSG00000134853	PDGFRA	FALSE	FALSE	1000	93
HMSL12063	OKL	RO-4987655	PDGFRA	PDGFRA	5156	ENSG00000134853	PDGFRA	FALSE	FALSE	10000	98
HMSL12063	OKL	RO-4987655	PDGFRB	PDGFRB	5159	ENSG00000113721	PDGFRB	FALSE	FALSE	12.5	95
HMSL12063	OKL	RO-4987655	PDGFRB	PDGFRB	5159	ENSG00000113721	PDGFRB	FALSE	FALSE	100	96
HMSL12063	OKL	RO-4987655	PDGFRB	PDGFRB	5159	ENSG00000113721	PDGFRB	FALSE	FALSE	1000	100
HMSL12063	OKL	RO-4987655	PDGFRB	PDGFRB	5159	ENSG00000113721	PDGFRB	FALSE	FALSE	10000	76
HMSL12063	OKL	RO-4987655	PDPK1	PDPK1	5170	ENSG00000140992	PDPK1	FALSE	FALSE	12.5	64
HMSL12063	OKL	RO-4987655	PDPK1	PDPK1	5170	ENSG00000140992	PDPK1	FALSE	FALSE	100	86
HMSL12063	OKL	RO-4987655	PDPK1	PDPK1	5170	ENSG00000140992	PDPK1	FALSE	FALSE	1000	86
HMSL12063	OKL	RO-4987655	PDPK1	PDPK1	5170	ENSG00000140992	PDPK1	FALSE	FALSE	10000	95
HMSL12063	OKL	RO-4987655	PFCDPK1(P.falciparum)	CDPK1	812762			TRUE	FALSE	12.5	75
HMSL12063	OKL	RO-4987655	PFCDPK1(P.falciparum)	CDPK1	812762			TRUE	FALSE	100	89
HMSL12063	OKL	RO-4987655	PFCDPK1(P.falciparum)	CDPK1	812762			TRUE	FALSE	1000	72
HMSL12063	OKL	RO-4987655	PFCDPK1(P.falciparum)	CDPK1	812762			TRUE	FALSE	10000	91
HMSL12063	OKL	RO-4987655	PFPK5(P.falciparum)	MAL13P1.279	813841			TRUE	FALSE	12.5	63
HMSL12063	OKL	RO-4987655	PFPK5(P.falciparum)	MAL13P1.279	813841			TRUE	FALSE	100	53
HMSL12063	OKL	RO-4987655	PFPK5(P.falciparum)	MAL13P1.279	813841			TRUE	FALSE	1000	73
HMSL12063	OKL	RO-4987655	PFPK5(P.falciparum)	MAL13P1.279	813841			TRUE	FALSE	10000	53
HMSL12063	OKL	RO-4987655	PFTAIRE2	CDK15	65061	ENSG00000138395	CDK15	FALSE	FALSE	12.5	60
HMSL12063	OKL	RO-4987655	PFTAIRE2	CDK15	65061	ENSG00000138395	CDK15	FALSE	FALSE	100	100
HMSL12063	OKL	RO-4987655	PFTAIRE2	CDK15	65061	ENSG00000138395	CDK15	FALSE	FALSE	1000	62
HMSL12063	OKL	RO-4987655	PFTAIRE2	CDK15	65061	ENSG00000138395	CDK15	FALSE	FALSE	10000	100
HMSL12063	OKL	RO-4987655	PFTK1	CDK14	5218	ENSG00000058091	CDK14	FALSE	FALSE	12.5	70
HMSL12063	OKL	RO-4987655	PFTK1	CDK14	5218	ENSG00000058091	CDK14	FALSE	FALSE	100	100
HMSL12063	OKL	RO-4987655	PFTK1	CDK14	5218	ENSG00000058091	CDK14	FALSE	FALSE	1000	84
HMSL12063	OKL	RO-4987655	PFTK1	CDK14	5218	ENSG00000058091	CDK14	FALSE	FALSE	10000	98
HMSL12063	OKL	RO-4987655	PHKG1	PHKG1	5260	ENSG00000164776	PHKG1	FALSE	FALSE	12.5	75
HMSL12063	OKL	RO-4987655	PHKG1	PHKG1	5260	ENSG00000164776	PHKG1	FALSE	FALSE	100	100
HMSL12063	OKL	RO-4987655	PHKG1	PHKG1	5260	ENSG00000164776	PHKG1	FALSE	FALSE	1000	82
HMSL12063	OKL	RO-4987655	PHKG1	PHKG1	5260	ENSG00000164776	PHKG1	FALSE	FALSE	10000	85
HMSL12063	OKL	RO-4987655	PHKG2	PHKG2	5261	ENSG00000156873	PHKG2	FALSE	FALSE	12.5	100
HMSL12063	OKL	RO-4987655	PHKG2	PHKG2	5261	ENSG00000156873	PHKG2	FALSE	FALSE	100	100
HMSL12063	OKL	RO-4987655	PHKG2	PHKG2	5261	ENSG00000156873	PHKG2	FALSE	FALSE	1000	100
HMSL12063	OKL	RO-4987655	PHKG2	PHKG2	5261	ENSG00000156873	PHKG2	FALSE	FALSE	10000	100
HMSL12063	OKL	RO-4987655	PIK3C2B	PIK3C2B	5287	ENSG00000133056	PIK3C2B	FALSE	FALSE	12.5	86
HMSL12063	OKL	RO-4987655	PIK3C2B	PIK3C2B	5287	ENSG00000133056	PIK3C2B	FALSE	FALSE	100	100
HMSL12063	OKL	RO-4987655	PIK3C2B	PIK3C2B	5287	ENSG00000133056	PIK3C2B	FALSE	FALSE	1000	92
HMSL12063	OKL	RO-4987655	PIK3C2B	PIK3C2B	5287	ENSG00000133056	PIK3C2B	FALSE	FALSE	10000	100
HMSL12063	OKL	RO-4987655	PIK3C2G	PIK3C2G	5288	ENSG00000139144	PIK3C2G	FALSE	FALSE	12.5	97
HMSL12063	OKL	RO-4987655	PIK3C2G	PIK3C2G	5288	ENSG00000139144	PIK3C2G	FALSE	FALSE	100	100
HMSL12063	OKL	RO-4987655	PIK3C2G	PIK3C2G	5288	ENSG00000139144	PIK3C2G	FALSE	FALSE	1000	100
HMSL12063	OKL	RO-4987655	PIK3C2G	PIK3C2G	5288	ENSG00000139144	PIK3C2G	FALSE	FALSE	10000	100
HMSL12063	OKL	RO-4987655	PIK3CA	PIK3CA	5290	ENSG00000121879	PIK3CA	FALSE	FALSE	12.5	83
HMSL12063	OKL	RO-4987655	PIK3CA	PIK3CA	5290	ENSG00000121879	PIK3CA	FALSE	FALSE	100	100
HMSL12063	OKL	RO-4987655	PIK3CA	PIK3CA	5290	ENSG00000121879	PIK3CA	FALSE	FALSE	1000	91
HMSL12063	OKL	RO-4987655	PIK3CA	PIK3CA	5290	ENSG00000121879	PIK3CA	FALSE	FALSE	10000	100
HMSL12063	OKL	RO-4987655	PIK3CA(C420R)	PIK3CA	5290	ENSG00000121879	PIK3CA	TRUE	FALSE	12.5	100
HMSL12063	OKL	RO-4987655	PIK3CA(C420R)	PIK3CA	5290	ENSG00000121879	PIK3CA	TRUE	FALSE	100	100
HMSL12063	OKL	RO-4987655	PIK3CA(C420R)	PIK3CA	5290	ENSG00000121879	PIK3CA	TRUE	FALSE	1000	100
HMSL12063	OKL	RO-4987655	PIK3CA(C420R)	PIK3CA	5290	ENSG00000121879	PIK3CA	TRUE	FALSE	10000	100
HMSL12063	OKL	RO-4987655	PIK3CA(E542K)	PIK3CA	5290	ENSG00000121879	PIK3CA	TRUE	FALSE	12.5	100
HMSL12063	OKL	RO-4987655	PIK3CA(E542K)	PIK3CA	5290	ENSG00000121879	PIK3CA	TRUE	FALSE	100	100
HMSL12063	OKL	RO-4987655	PIK3CA(E542K)	PIK3CA	5290	ENSG00000121879	PIK3CA	TRUE	FALSE	1000	100
HMSL12063	OKL	RO-4987655	PIK3CA(E542K)	PIK3CA	5290	ENSG00000121879	PIK3CA	TRUE	FALSE	10000	100
HMSL12063	OKL	RO-4987655	PIK3CA(E545A)	PIK3CA	5290	ENSG00000121879	PIK3CA	TRUE	FALSE	12.5	100
HMSL12063	OKL	RO-4987655	PIK3CA(E545A)	PIK3CA	5290	ENSG00000121879	PIK3CA	TRUE	FALSE	100	100
HMSL12063	OKL	RO-4987655	PIK3CA(E545A)	PIK3CA	5290	ENSG00000121879	PIK3CA	TRUE	FALSE	1000	100
HMSL12063	OKL	RO-4987655	PIK3CA(E545A)	PIK3CA	5290	ENSG00000121879	PIK3CA	TRUE	FALSE	10000	100
HMSL12063	OKL	RO-4987655	PIK3CA(E545K)	PIK3CA	5290	ENSG00000121879	PIK3CA	TRUE	FALSE	12.5	100
HMSL12063	OKL	RO-4987655	PIK3CA(E545K)	PIK3CA	5290	ENSG00000121879	PIK3CA	TRUE	FALSE	100	100
HMSL12063	OKL	RO-4987655	PIK3CA(E545K)	PIK3CA	5290	ENSG00000121879	PIK3CA	TRUE	FALSE	1000	100
HMSL12063	OKL	RO-4987655	PIK3CA(E545K)	PIK3CA	5290	ENSG00000121879	PIK3CA	TRUE	FALSE	10000	100
HMSL12063	OKL	RO-4987655	PIK3CA(H1047L)	PIK3CA	5290	ENSG00000121879	PIK3CA	TRUE	FALSE	12.5	100
HMSL12063	OKL	RO-4987655	PIK3CA(H1047L)	PIK3CA	5290	ENSG00000121879	PIK3CA	TRUE	FALSE	100	100
HMSL12063	OKL	RO-4987655	PIK3CA(H1047L)	PIK3CA	5290	ENSG00000121879	PIK3CA	TRUE	FALSE	1000	100
HMSL12063	OKL	RO-4987655	PIK3CA(H1047L)	PIK3CA	5290	ENSG00000121879	PIK3CA	TRUE	FALSE	10000	100
HMSL12063	OKL	RO-4987655	PIK3CA(H1047Y)	PIK3CA	5290	ENSG00000121879	PIK3CA	TRUE	FALSE	12.5	95
HMSL12063	OKL	RO-4987655	PIK3CA(H1047Y)	PIK3CA	5290	ENSG00000121879	PIK3CA	TRUE	FALSE	100	100
HMSL12063	OKL	RO-4987655	PIK3CA(H1047Y)	PIK3CA	5290	ENSG00000121879	PIK3CA	TRUE	FALSE	1000	100
HMSL12063	OKL	RO-4987655	PIK3CA(H1047Y)	PIK3CA	5290	ENSG00000121879	PIK3CA	TRUE	FALSE	10000	100
HMSL12063	OKL	RO-4987655	PIK3CA(I800L)	PIK3CA	5290	ENSG00000121879	PIK3CA	TRUE	FALSE	12.5	89
HMSL12063	OKL	RO-4987655	PIK3CA(I800L)	PIK3CA	5290	ENSG00000121879	PIK3CA	TRUE	FALSE	100	100
HMSL12063	OKL	RO-4987655	PIK3CA(I800L)	PIK3CA	5290	ENSG00000121879	PIK3CA	TRUE	FALSE	1000	98
HMSL12063	OKL	RO-4987655	PIK3CA(I800L)	PIK3CA	5290	ENSG00000121879	PIK3CA	TRUE	FALSE	10000	100
HMSL12063	OKL	RO-4987655	PIK3CA(M1043I)	PIK3CA	5290	ENSG00000121879	PIK3CA	TRUE	FALSE	12.5	79
HMSL12063	OKL	RO-4987655	PIK3CA(M1043I)	PIK3CA	5290	ENSG00000121879	PIK3CA	TRUE	FALSE	100	100
HMSL12063	OKL	RO-4987655	PIK3CA(M1043I)	PIK3CA	5290	ENSG00000121879	PIK3CA	TRUE	FALSE	1000	100
HMSL12063	OKL	RO-4987655	PIK3CA(M1043I)	PIK3CA	5290	ENSG00000121879	PIK3CA	TRUE	FALSE	10000	100
HMSL12063	OKL	RO-4987655	PIK3CA(Q546K)	PIK3CA	5290	ENSG00000121879	PIK3CA	TRUE	FALSE	12.5	100
HMSL12063	OKL	RO-4987655	PIK3CA(Q546K)	PIK3CA	5290	ENSG00000121879	PIK3CA	TRUE	FALSE	100	100
HMSL12063	OKL	RO-4987655	PIK3CA(Q546K)	PIK3CA	5290	ENSG00000121879	PIK3CA	TRUE	FALSE	1000	100
HMSL12063	OKL	RO-4987655	PIK3CA(Q546K)	PIK3CA	5290	ENSG00000121879	PIK3CA	TRUE	FALSE	10000	100
HMSL12063	OKL	RO-4987655	PIK3CB	PIK3CB	5291	ENSG00000051382	PIK3CB	FALSE	FALSE	12.5	73
HMSL12063	OKL	RO-4987655	PIK3CB	PIK3CB	5291	ENSG00000051382	PIK3CB	FALSE	FALSE	100	100
HMSL12063	OKL	RO-4987655	PIK3CB	PIK3CB	5291	ENSG00000051382	PIK3CB	FALSE	FALSE	1000	78
HMSL12063	OKL	RO-4987655	PIK3CB	PIK3CB	5291	ENSG00000051382	PIK3CB	FALSE	FALSE	10000	100
HMSL12063	OKL	RO-4987655	PIK3CD	PIK3CD	5293	ENSG00000171608	PIK3CD	FALSE	FALSE	12.5	82
HMSL12063	OKL	RO-4987655	PIK3CD	PIK3CD	5293	ENSG00000171608	PIK3CD	FALSE	FALSE	100	100
HMSL12063	OKL	RO-4987655	PIK3CD	PIK3CD	5293	ENSG00000171608	PIK3CD	FALSE	FALSE	1000	98
HMSL12063	OKL	RO-4987655	PIK3CD	PIK3CD	5293	ENSG00000171608	PIK3CD	FALSE	FALSE	10000	100
HMSL12063	OKL	RO-4987655	PIK3CG	PIK3CG	5294	ENSG00000105851	PIK3CG	FALSE	FALSE	12.5	100
HMSL12063	OKL	RO-4987655	PIK3CG	PIK3CG	5294	ENSG00000105851	PIK3CG	FALSE	FALSE	100	100
HMSL12063	OKL	RO-4987655	PIK3CG	PIK3CG	5294	ENSG00000105851	PIK3CG	FALSE	FALSE	1000	100
HMSL12063	OKL	RO-4987655	PIK3CG	PIK3CG	5294	ENSG00000105851	PIK3CG	FALSE	FALSE	10000	100
HMSL12063	OKL	RO-4987655	PIK4CB	PI4KB	5298	ENSG00000143393	PI4KB	FALSE	FALSE	12.5	75
HMSL12063	OKL	RO-4987655	PIK4CB	PI4KB	5298	ENSG00000143393	PI4KB	FALSE	FALSE	100	72
HMSL12063	OKL	RO-4987655	PIK4CB	PI4KB	5298	ENSG00000143393	PI4KB	FALSE	FALSE	1000	81
HMSL12063	OKL	RO-4987655	PIK4CB	PI4KB	5298	ENSG00000143393	PI4KB	FALSE	FALSE	10000	63
HMSL12063	OKL	RO-4987655	PIKFYVE	PIKFYVE	200576	ENSG00000115020	PIKFYVE	FALSE	FALSE	12.5	70
HMSL12063	OKL	RO-4987655	PIKFYVE	PIKFYVE	200576	ENSG00000115020	PIKFYVE	FALSE	FALSE	100	100
HMSL12063	OKL	RO-4987655	PIKFYVE	PIKFYVE	200576	ENSG00000115020	PIKFYVE	FALSE	FALSE	1000	88
HMSL12063	OKL	RO-4987655	PIKFYVE	PIKFYVE	200576	ENSG00000115020	PIKFYVE	FALSE	FALSE	10000	100
HMSL12063	OKL	RO-4987655	PIM1	PIM1	5292	ENSG00000137193	PIM1	FALSE	FALSE	12.5	100
HMSL12063	OKL	RO-4987655	PIM1	PIM1	5292	ENSG00000137193	PIM1	FALSE	FALSE	100	100
HMSL12063	OKL	RO-4987655	PIM1	PIM1	5292	ENSG00000137193	PIM1	FALSE	FALSE	1000	100
HMSL12063	OKL	RO-4987655	PIM1	PIM1	5292	ENSG00000137193	PIM1	FALSE	FALSE	10000	100
HMSL12063	OKL	RO-4987655	PIM2	PIM2	11040	ENSG00000102096	PIM2	FALSE	FALSE	12.5	66
HMSL12063	OKL	RO-4987655	PIM2	PIM2	11040	ENSG00000102096	PIM2	FALSE	FALSE	100	91
HMSL12063	OKL	RO-4987655	PIM2	PIM2	11040	ENSG00000102096	PIM2	FALSE	FALSE	1000	63
HMSL12063	OKL	RO-4987655	PIM2	PIM2	11040	ENSG00000102096	PIM2	FALSE	FALSE	10000	90
HMSL12063	OKL	RO-4987655	PIM3	PIM3	415116	ENSG00000198355	PIM3	FALSE	FALSE	12.5	100
HMSL12063	OKL	RO-4987655	PIM3	PIM3	415116	ENSG00000198355	PIM3	FALSE	FALSE	100	100
HMSL12063	OKL	RO-4987655	PIM3	PIM3	415116	ENSG00000198355	PIM3	FALSE	FALSE	1000	100
HMSL12063	OKL	RO-4987655	PIM3	PIM3	415116	ENSG00000198355	PIM3	FALSE	FALSE	10000	100
HMSL12063	OKL	RO-4987655	PIP5K1A	PIP5K1A	8394	ENSG00000143398	PIP5K1A	FALSE	FALSE	12.5	68
HMSL12063	OKL	RO-4987655	PIP5K1A	PIP5K1A	8394	ENSG00000143398	PIP5K1A	FALSE	FALSE	100	100
HMSL12063	OKL	RO-4987655	PIP5K1A	PIP5K1A	8394	ENSG00000143398	PIP5K1A	FALSE	FALSE	1000	81
HMSL12063	OKL	RO-4987655	PIP5K1A	PIP5K1A	8394	ENSG00000143398	PIP5K1A	FALSE	FALSE	10000	100
HMSL12063	OKL	RO-4987655	PIP5K1C	PIP5K1C	23396	ENSG00000186111	PIP5K1C	FALSE	FALSE	12.5	34
HMSL12063	OKL	RO-4987655	PIP5K1C	PIP5K1C	23396	ENSG00000186111	PIP5K1C	FALSE	FALSE	100	100
HMSL12063	OKL	RO-4987655	PIP5K1C	PIP5K1C	23396	ENSG00000186111	PIP5K1C	FALSE	FALSE	1000	33
HMSL12063	OKL	RO-4987655	PIP5K1C	PIP5K1C	23396	ENSG00000186111	PIP5K1C	FALSE	FALSE	10000	100
HMSL12063	OKL	RO-4987655	PIP5K2C	PIP4K2C	79837	ENSG00000166908	PIP4K2C	FALSE	FALSE	12.5	72
HMSL12063	OKL	RO-4987655	PIP5K2C	PIP4K2C	79837	ENSG00000166908	PIP4K2C	FALSE	FALSE	100	95
HMSL12063	OKL	RO-4987655	PIP5K2C	PIP4K2C	79837	ENSG00000166908	PIP4K2C	FALSE	FALSE	1000	72
HMSL12063	OKL	RO-4987655	PIP5K2C	PIP4K2C	79837	ENSG00000166908	PIP4K2C	FALSE	FALSE	10000	73
HMSL12063	OKL	RO-4987655	PKAC-alpha	PRKACA	5566	ENSG00000072062	PRKACA	FALSE	FALSE	12.5	71
HMSL12063	OKL	RO-4987655	PKAC-alpha	PRKACA	5566	ENSG00000072062	PRKACA	FALSE	FALSE	100	100
HMSL12063	OKL	RO-4987655	PKAC-alpha	PRKACA	5566	ENSG00000072062	PRKACA	FALSE	FALSE	1000	74
HMSL12063	OKL	RO-4987655	PKAC-alpha	PRKACA	5566	ENSG00000072062	PRKACA	FALSE	FALSE	10000	97
HMSL12063	OKL	RO-4987655	PKAC-beta	PRKACB	5567	ENSG00000142875	PRKACB	FALSE	FALSE	12.5	82
HMSL12063	OKL	RO-4987655	PKAC-beta	PRKACB	5567	ENSG00000142875	PRKACB	FALSE	FALSE	100	100
HMSL12063	OKL	RO-4987655	PKAC-beta	PRKACB	5567	ENSG00000142875	PRKACB	FALSE	FALSE	1000	73
HMSL12063	OKL	RO-4987655	PKAC-beta	PRKACB	5567	ENSG00000142875	PRKACB	FALSE	FALSE	10000	94
HMSL12063	OKL	RO-4987655	PKMYT1	PKMYT1	9088	ENSG00000127564	PKMYT1	FALSE	FALSE	12.5	100
HMSL12063	OKL	RO-4987655	PKMYT1	PKMYT1	9088	ENSG00000127564	PKMYT1	FALSE	FALSE	100	100
HMSL12063	OKL	RO-4987655	PKMYT1	PKMYT1	9088	ENSG00000127564	PKMYT1	FALSE	FALSE	1000	100
HMSL12063	OKL	RO-4987655	PKMYT1	PKMYT1	9088	ENSG00000127564	PKMYT1	FALSE	FALSE	10000	100
HMSL12063	OKL	RO-4987655	PKN1	PKN1	5585	ENSG00000123143	PKN1	FALSE	FALSE	12.5	40
HMSL12063	OKL	RO-4987655	PKN1	PKN1	5585	ENSG00000123143	PKN1	FALSE	FALSE	100	100
HMSL12063	OKL	RO-4987655	PKN1	PKN1	5585	ENSG00000123143	PKN1	FALSE	FALSE	1000	46
HMSL12063	OKL	RO-4987655	PKN1	PKN1	5585	ENSG00000123143	PKN1	FALSE	FALSE	10000	96
HMSL12063	OKL	RO-4987655	PKN2	PKN2	5586	ENSG00000065243	PKN2	FALSE	FALSE	12.5	61
HMSL12063	OKL	RO-4987655	PKN2	PKN2	5586	ENSG00000065243	PKN2	FALSE	FALSE	100	79
HMSL12063	OKL	RO-4987655	PKN2	PKN2	5586	ENSG00000065243	PKN2	FALSE	FALSE	1000	100
HMSL12063	OKL	RO-4987655	PKN2	PKN2	5586	ENSG00000065243	PKN2	FALSE	FALSE	10000	73
HMSL12063	OKL	RO-4987655	PKNB(M.tuberculosis)	pknB	887072			TRUE	FALSE	12.5	100
HMSL12063	OKL	RO-4987655	PKNB(M.tuberculosis)	pknB	887072			TRUE	FALSE	100	100
HMSL12063	OKL	RO-4987655	PKNB(M.tuberculosis)	pknB	887072			TRUE	FALSE	1000	100
HMSL12063	OKL	RO-4987655	PKNB(M.tuberculosis)	pknB	887072			TRUE	FALSE	10000	100
HMSL12063	OKL	RO-4987655	PLK1	PLK1	5347	ENSG00000166851	PLK1	FALSE	FALSE	12.5	84
HMSL12063	OKL	RO-4987655	PLK1	PLK1	5347	ENSG00000166851	PLK1	FALSE	FALSE	100	87
HMSL12063	OKL	RO-4987655	PLK1	PLK1	5347	ENSG00000166851	PLK1	FALSE	FALSE	1000	84
HMSL12063	OKL	RO-4987655	PLK1	PLK1	5347	ENSG00000166851	PLK1	FALSE	FALSE	10000	97
HMSL12063	OKL	RO-4987655	PLK2	PLK2	10769	ENSG00000145632	PLK2	FALSE	FALSE	12.5	100
HMSL12063	OKL	RO-4987655	PLK2	PLK2	10769	ENSG00000145632	PLK2	FALSE	FALSE	100	100
HMSL12063	OKL	RO-4987655	PLK2	PLK2	10769	ENSG00000145632	PLK2	FALSE	FALSE	1000	100
HMSL12063	OKL	RO-4987655	PLK2	PLK2	10769	ENSG00000145632	PLK2	FALSE	FALSE	10000	100
HMSL12063	OKL	RO-4987655	PLK3	PLK3	1263	ENSG00000173846	PLK3	FALSE	FALSE	12.5	100
HMSL12063	OKL	RO-4987655	PLK3	PLK3	1263	ENSG00000173846	PLK3	FALSE	FALSE	100	100
HMSL12063	OKL	RO-4987655	PLK3	PLK3	1263	ENSG00000173846	PLK3	FALSE	FALSE	1000	100
HMSL12063	OKL	RO-4987655	PLK3	PLK3	1263	ENSG00000173846	PLK3	FALSE	FALSE	10000	100
HMSL12063	OKL	RO-4987655	PLK4	PLK4	10733	ENSG00000142731	PLK4	FALSE	FALSE	12.5	100
HMSL12063	OKL	RO-4987655	PLK4	PLK4	10733	ENSG00000142731	PLK4	FALSE	FALSE	100	100
HMSL12063	OKL	RO-4987655	PLK4	PLK4	10733	ENSG00000142731	PLK4	FALSE	FALSE	1000	100
HMSL12063	OKL	RO-4987655	PLK4	PLK4	10733	ENSG00000142731	PLK4	FALSE	FALSE	10000	100
HMSL12063	OKL	RO-4987655	PRKCD	PRKCD	5580	ENSG00000163932	PRKCD	FALSE	FALSE	12.5	88
HMSL12063	OKL	RO-4987655	PRKCD	PRKCD	5580	ENSG00000163932	PRKCD	FALSE	FALSE	100	100
HMSL12063	OKL	RO-4987655	PRKCD	PRKCD	5580	ENSG00000163932	PRKCD	FALSE	FALSE	1000	98
HMSL12063	OKL	RO-4987655	PRKCD	PRKCD	5580	ENSG00000163932	PRKCD	FALSE	FALSE	10000	100
HMSL12063	OKL	RO-4987655	PRKCE	PRKCE	5581	ENSG00000171132	PRKCE	FALSE	FALSE	12.5	67
HMSL12063	OKL	RO-4987655	PRKCE	PRKCE	5581	ENSG00000171132	PRKCE	FALSE	FALSE	100	71
HMSL12063	OKL	RO-4987655	PRKCE	PRKCE	5581	ENSG00000171132	PRKCE	FALSE	FALSE	1000	66
HMSL12063	OKL	RO-4987655	PRKCE	PRKCE	5581	ENSG00000171132	PRKCE	FALSE	FALSE	10000	67
HMSL12063	OKL	RO-4987655	PRKCH	PRKCH	5583	ENSG00000027075	PRKCH	FALSE	FALSE	12.5	51
HMSL12063	OKL	RO-4987655	PRKCH	PRKCH	5583	ENSG00000027075	PRKCH	FALSE	FALSE	100	92
HMSL12063	OKL	RO-4987655	PRKCH	PRKCH	5583	ENSG00000027075	PRKCH	FALSE	FALSE	1000	49
HMSL12063	OKL	RO-4987655	PRKCH	PRKCH	5583	ENSG00000027075	PRKCH	FALSE	FALSE	10000	88
HMSL12063	OKL	RO-4987655	PRKCI	PRKCI	5584	ENSG00000163558	PRKCI	FALSE	FALSE	12.5	80
HMSL12063	OKL	RO-4987655	PRKCI	PRKCI	5584	ENSG00000163558	PRKCI	FALSE	FALSE	100	100
HMSL12063	OKL	RO-4987655	PRKCI	PRKCI	5584	ENSG00000163558	PRKCI	FALSE	FALSE	1000	98
HMSL12063	OKL	RO-4987655	PRKCI	PRKCI	5584	ENSG00000163558	PRKCI	FALSE	FALSE	10000	100
HMSL12063	OKL	RO-4987655	PRKCQ	PRKCQ	5588	ENSG00000065675	PRKCQ	FALSE	FALSE	12.5	50
HMSL12063	OKL	RO-4987655	PRKCQ	PRKCQ	5588	ENSG00000065675	PRKCQ	FALSE	FALSE	100	100
HMSL12063	OKL	RO-4987655	PRKCQ	PRKCQ	5588	ENSG00000065675	PRKCQ	FALSE	FALSE	1000	56
HMSL12063	OKL	RO-4987655	PRKCQ	PRKCQ	5588	ENSG00000065675	PRKCQ	FALSE	FALSE	10000	76
HMSL12063	OKL	RO-4987655	PRKD1	PRKD1	5587	ENSG00000184304	PRKD1	FALSE	FALSE	12.5	47
HMSL12063	OKL	RO-4987655	PRKD1	PRKD1	5587	ENSG00000184304	PRKD1	FALSE	FALSE	100	39
HMSL12063	OKL	RO-4987655	PRKD1	PRKD1	5587	ENSG00000184304	PRKD1	FALSE	FALSE	1000	61
HMSL12063	OKL	RO-4987655	PRKD1	PRKD1	5587	ENSG00000184304	PRKD1	FALSE	FALSE	10000	41
HMSL12063	OKL	RO-4987655	PRKD2	PRKD2	25865	ENSG00000105287	PRKD2	FALSE	FALSE	12.5	40
HMSL12063	OKL	RO-4987655	PRKD2	PRKD2	25865	ENSG00000105287	PRKD2	FALSE	FALSE	100	100
HMSL12063	OKL	RO-4987655	PRKD2	PRKD2	25865	ENSG00000105287	PRKD2	FALSE	FALSE	1000	41
HMSL12063	OKL	RO-4987655	PRKD2	PRKD2	25865	ENSG00000105287	PRKD2	FALSE	FALSE	10000	94
HMSL12063	OKL	RO-4987655	PRKD3	PRKD3	23683	ENSG00000115825	PRKD3	FALSE	FALSE	12.5	73
HMSL12063	OKL	RO-4987655	PRKD3	PRKD3	23683	ENSG00000115825	PRKD3	FALSE	FALSE	100	96
HMSL12063	OKL	RO-4987655	PRKD3	PRKD3	23683	ENSG00000115825	PRKD3	FALSE	FALSE	1000	74
HMSL12063	OKL	RO-4987655	PRKD3	PRKD3	23683	ENSG00000115825	PRKD3	FALSE	FALSE	10000	90
HMSL12063	OKL	RO-4987655	PRKG1	PRKG1	5592	ENSG00000185532	PRKG1	FALSE	FALSE	12.5	62
HMSL12063	OKL	RO-4987655	PRKG1	PRKG1	5592	ENSG00000185532	PRKG1	FALSE	FALSE	100	100
HMSL12063	OKL	RO-4987655	PRKG1	PRKG1	5592	ENSG00000185532	PRKG1	FALSE	FALSE	1000	69
HMSL12063	OKL	RO-4987655	PRKG1	PRKG1	5592	ENSG00000185532	PRKG1	FALSE	FALSE	10000	100
HMSL12063	OKL	RO-4987655	PRKG2	PRKG2	5593	ENSG00000138669	PRKG2	FALSE	FALSE	12.5	96
HMSL12063	OKL	RO-4987655	PRKG2	PRKG2	5593	ENSG00000138669	PRKG2	FALSE	FALSE	100	100
HMSL12063	OKL	RO-4987655	PRKG2	PRKG2	5593	ENSG00000138669	PRKG2	FALSE	FALSE	1000	100
HMSL12063	OKL	RO-4987655	PRKG2	PRKG2	5593	ENSG00000138669	PRKG2	FALSE	FALSE	10000	100
HMSL12063	OKL	RO-4987655	PRKR	EIF2AK2	5610	ENSG00000055332	EIF2AK2	FALSE	FALSE	12.5	100
HMSL12063	OKL	RO-4987655	PRKR	EIF2AK2	5610	ENSG00000055332	EIF2AK2	FALSE	FALSE	100	100
HMSL12063	OKL	RO-4987655	PRKR	EIF2AK2	5610	ENSG00000055332	EIF2AK2	FALSE	FALSE	1000	100
HMSL12063	OKL	RO-4987655	PRKR	EIF2AK2	5610	ENSG00000055332	EIF2AK2	FALSE	FALSE	10000	100
HMSL12063	OKL	RO-4987655	PRKX	PRKX	5613	ENSG00000183943	PRKX	FALSE	FALSE	12.5	97
HMSL12063	OKL	RO-4987655	PRKX	PRKX	5613	ENSG00000183943	PRKX	FALSE	FALSE	100	100
HMSL12063	OKL	RO-4987655	PRKX	PRKX	5613	ENSG00000183943	PRKX	FALSE	FALSE	1000	100
HMSL12063	OKL	RO-4987655	PRKX	PRKX	5613	ENSG00000183943	PRKX	FALSE	FALSE	10000	100
HMSL12063	OKL	RO-4987655	PRP4	PRPF4B	8899	ENSG00000112739	PRPF4B	FALSE	FALSE	12.5	100
HMSL12063	OKL	RO-4987655	PRP4	PRPF4B	8899	ENSG00000112739	PRPF4B	FALSE	FALSE	100	100
HMSL12063	OKL	RO-4987655	PRP4	PRPF4B	8899	ENSG00000112739	PRPF4B	FALSE	FALSE	1000	79
HMSL12063	OKL	RO-4987655	PRP4	PRPF4B	8899	ENSG00000112739	PRPF4B	FALSE	FALSE	10000	100
HMSL12063	OKL	RO-4987655	PYK2	PTK2B	2185	ENSG00000120899	PTK2B	FALSE	FALSE	12.5	65
HMSL12063	OKL	RO-4987655	PYK2	PTK2B	2185	ENSG00000120899	PTK2B	FALSE	FALSE	100	100
HMSL12063	OKL	RO-4987655	PYK2	PTK2B	2185	ENSG00000120899	PTK2B	FALSE	FALSE	1000	64
HMSL12063	OKL	RO-4987655	PYK2	PTK2B	2185	ENSG00000120899	PTK2B	FALSE	FALSE	10000	100
HMSL12063	OKL	RO-4987655	QSK	KIAA0999	23387	ENSG00000160584	SIK3	FALSE	FALSE	12.5	93
HMSL12063	OKL	RO-4987655	QSK	KIAA0999	23387	ENSG00000160584	SIK3	FALSE	FALSE	100	94
HMSL12063	OKL	RO-4987655	QSK	KIAA0999	23387	ENSG00000160584	SIK3	FALSE	FALSE	1000	93
HMSL12063	OKL	RO-4987655	QSK	KIAA0999	23387	ENSG00000160584	SIK3	FALSE	FALSE	10000	92
HMSL12063	OKL	RO-4987655	RAF1	RAF1	5894	ENSG00000132155	RAF1	FALSE	FALSE	12.5	33
HMSL12063	OKL	RO-4987655	RAF1	RAF1	5894	ENSG00000132155	RAF1	FALSE	FALSE	100	87
HMSL12063	OKL	RO-4987655	RAF1	RAF1	5894	ENSG00000132155	RAF1	FALSE	FALSE	1000	35
HMSL12063	OKL	RO-4987655	RAF1	RAF1	5894	ENSG00000132155	RAF1	FALSE	FALSE	10000	55
HMSL12063	OKL	RO-4987655	RET	RET	5979	ENSG00000165731	RET	FALSE	FALSE	12.5	92
HMSL12063	OKL	RO-4987655	RET	RET	5979	ENSG00000165731	RET	FALSE	FALSE	100	100
HMSL12063	OKL	RO-4987655	RET	RET	5979	ENSG00000165731	RET	FALSE	FALSE	1000	95
HMSL12063	OKL	RO-4987655	RET	RET	5979	ENSG00000165731	RET	FALSE	FALSE	10000	100
HMSL12063	OKL	RO-4987655	RET(M918T)	RET	5979	ENSG00000165731	RET	TRUE	FALSE	12.5	100
HMSL12063	OKL	RO-4987655	RET(M918T)	RET	5979	ENSG00000165731	RET	TRUE	FALSE	100	100
HMSL12063	OKL	RO-4987655	RET(M918T)	RET	5979	ENSG00000165731	RET	TRUE	FALSE	1000	100
HMSL12063	OKL	RO-4987655	RET(M918T)	RET	5979	ENSG00000165731	RET	TRUE	FALSE	10000	100
HMSL12063	OKL	RO-4987655	RET(V804L)	RET	5979	ENSG00000165731	RET	TRUE	FALSE	12.5	97
HMSL12063	OKL	RO-4987655	RET(V804L)	RET	5979	ENSG00000165731	RET	TRUE	FALSE	100	100
HMSL12063	OKL	RO-4987655	RET(V804L)	RET	5979	ENSG00000165731	RET	TRUE	FALSE	1000	100
HMSL12063	OKL	RO-4987655	RET(V804L)	RET	5979	ENSG00000165731	RET	TRUE	FALSE	10000	100
HMSL12063	OKL	RO-4987655	RET(V804M)	RET	5979	ENSG00000165731	RET	TRUE	FALSE	12.5	70
HMSL12063	OKL	RO-4987655	RET(V804M)	RET	5979	ENSG00000165731	RET	TRUE	FALSE	100	100
HMSL12063	OKL	RO-4987655	RET(V804M)	RET	5979	ENSG00000165731	RET	TRUE	FALSE	1000	71
HMSL12063	OKL	RO-4987655	RET(V804M)	RET	5979	ENSG00000165731	RET	TRUE	FALSE	10000	100
HMSL12063	OKL	RO-4987655	RIOK1	RIOK1	83732	ENSG00000124784	RIOK1	FALSE	FALSE	12.5	55
HMSL12063	OKL	RO-4987655	RIOK1	RIOK1	83732	ENSG00000124784	RIOK1	FALSE	FALSE	100	100
HMSL12063	OKL	RO-4987655	RIOK1	RIOK1	83732	ENSG00000124784	RIOK1	FALSE	FALSE	1000	75
HMSL12063	OKL	RO-4987655	RIOK1	RIOK1	83732	ENSG00000124784	RIOK1	FALSE	FALSE	10000	99
HMSL12063	OKL	RO-4987655	RIOK2	RIOK2	55781	ENSG00000058729	RIOK2	FALSE	FALSE	12.5	91
HMSL12063	OKL	RO-4987655	RIOK2	RIOK2	55781	ENSG00000058729	RIOK2	FALSE	FALSE	100	100
HMSL12063	OKL	RO-4987655	RIOK2	RIOK2	55781	ENSG00000058729	RIOK2	FALSE	FALSE	1000	79
HMSL12063	OKL	RO-4987655	RIOK2	RIOK2	55781	ENSG00000058729	RIOK2	FALSE	FALSE	10000	84
HMSL12063	OKL	RO-4987655	RIOK3	RIOK3	8780	ENSG00000101782	RIOK3	FALSE	FALSE	12.5	50
HMSL12063	OKL	RO-4987655	RIOK3	RIOK3	8780	ENSG00000101782	RIOK3	FALSE	FALSE	100	95
HMSL12063	OKL	RO-4987655	RIOK3	RIOK3	8780	ENSG00000101782	RIOK3	FALSE	FALSE	1000	51
HMSL12063	OKL	RO-4987655	RIOK3	RIOK3	8780	ENSG00000101782	RIOK3	FALSE	FALSE	10000	93
HMSL12063	OKL	RO-4987655	RIPK1	RIPK1	8737	ENSG00000137275	RIPK1	FALSE	FALSE	12.5	100
HMSL12063	OKL	RO-4987655	RIPK1	RIPK1	8737	ENSG00000137275	RIPK1	FALSE	FALSE	100	100
HMSL12063	OKL	RO-4987655	RIPK1	RIPK1	8737	ENSG00000137275	RIPK1	FALSE	FALSE	1000	100
HMSL12063	OKL	RO-4987655	RIPK1	RIPK1	8737	ENSG00000137275	RIPK1	FALSE	FALSE	10000	100
HMSL12063	OKL	RO-4987655	RIPK2	RIPK2	8767	ENSG00000104312	RIPK2	FALSE	FALSE	12.5	88
HMSL12063	OKL	RO-4987655	RIPK2	RIPK2	8767	ENSG00000104312	RIPK2	FALSE	FALSE	100	100
HMSL12063	OKL	RO-4987655	RIPK2	RIPK2	8767	ENSG00000104312	RIPK2	FALSE	FALSE	1000	55
HMSL12063	OKL	RO-4987655	RIPK2	RIPK2	8767	ENSG00000104312	RIPK2	FALSE	FALSE	10000	100
HMSL12063	OKL	RO-4987655	RIPK4	RIPK4	54101	ENSG00000183421	RIPK4	FALSE	FALSE	12.5	100
HMSL12063	OKL	RO-4987655	RIPK4	RIPK4	54101	ENSG00000183421	RIPK4	FALSE	FALSE	100	88
HMSL12063	OKL	RO-4987655	RIPK4	RIPK4	54101	ENSG00000183421	RIPK4	FALSE	FALSE	1000	100
HMSL12063	OKL	RO-4987655	RIPK4	RIPK4	54101	ENSG00000183421	RIPK4	FALSE	FALSE	10000	82
HMSL12063	OKL	RO-4987655	RIPK5	DSTYK	25778	ENSG00000133059	DSTYK	FALSE	FALSE	12.5	100
HMSL12063	OKL	RO-4987655	RIPK5	DSTYK	25778	ENSG00000133059	DSTYK	FALSE	FALSE	100	100
HMSL12063	OKL	RO-4987655	RIPK5	DSTYK	25778	ENSG00000133059	DSTYK	FALSE	FALSE	1000	100
HMSL12063	OKL	RO-4987655	RIPK5	DSTYK	25778	ENSG00000133059	DSTYK	FALSE	FALSE	10000	100
HMSL12063	OKL	RO-4987655	ROCK1	ROCK1	6093	ENSG00000067900	ROCK1	FALSE	FALSE	12.5	76
HMSL12063	OKL	RO-4987655	ROCK1	ROCK1	6093	ENSG00000067900	ROCK1	FALSE	FALSE	100	100
HMSL12063	OKL	RO-4987655	ROCK1	ROCK1	6093	ENSG00000067900	ROCK1	FALSE	FALSE	1000	74
HMSL12063	OKL	RO-4987655	ROCK1	ROCK1	6093	ENSG00000067900	ROCK1	FALSE	FALSE	10000	100
HMSL12063	OKL	RO-4987655	ROCK2	ROCK2	9475	ENSG00000134318	ROCK2	FALSE	FALSE	12.5	90
HMSL12063	OKL	RO-4987655	ROCK2	ROCK2	9475	ENSG00000134318	ROCK2	FALSE	FALSE	100	100
HMSL12063	OKL	RO-4987655	ROCK2	ROCK2	9475	ENSG00000134318	ROCK2	FALSE	FALSE	1000	100
HMSL12063	OKL	RO-4987655	ROCK2	ROCK2	9475	ENSG00000134318	ROCK2	FALSE	FALSE	10000	100
HMSL12063	OKL	RO-4987655	ROS1	ROS1	6098	ENSG00000047936	ROS1	FALSE	FALSE	12.5	62
HMSL12063	OKL	RO-4987655	ROS1	ROS1	6098	ENSG00000047936	ROS1	FALSE	FALSE	100	100
HMSL12063	OKL	RO-4987655	ROS1	ROS1	6098	ENSG00000047936	ROS1	FALSE	FALSE	1000	63
HMSL12063	OKL	RO-4987655	ROS1	ROS1	6098	ENSG00000047936	ROS1	FALSE	FALSE	10000	100
HMSL12063	OKL	RO-4987655	RPS6KA4(Kin.Dom.1-N-terminal)	RPS6KA4	8986	ENSG00000162302	RPS6KA4	FALSE	FALSE	12.5	81
HMSL12063	OKL	RO-4987655	RPS6KA4(Kin.Dom.1-N-terminal)	RPS6KA4	8986	ENSG00000162302	RPS6KA4	FALSE	FALSE	100	100
HMSL12063	OKL	RO-4987655	RPS6KA4(Kin.Dom.1-N-terminal)	RPS6KA4	8986	ENSG00000162302	RPS6KA4	FALSE	FALSE	1000	98
HMSL12063	OKL	RO-4987655	RPS6KA4(Kin.Dom.1-N-terminal)	RPS6KA4	8986	ENSG00000162302	RPS6KA4	FALSE	FALSE	10000	98
HMSL12063	OKL	RO-4987655	RPS6KA4(Kin.Dom.2-C-terminal)	RPS6KA4	8986	ENSG00000162302	RPS6KA4	FALSE	FALSE	12.5	100
HMSL12063	OKL	RO-4987655	RPS6KA4(Kin.Dom.2-C-terminal)	RPS6KA4	8986	ENSG00000162302	RPS6KA4	FALSE	FALSE	100	100
HMSL12063	OKL	RO-4987655	RPS6KA4(Kin.Dom.2-C-terminal)	RPS6KA4	8986	ENSG00000162302	RPS6KA4	FALSE	FALSE	1000	100
HMSL12063	OKL	RO-4987655	RPS6KA4(Kin.Dom.2-C-terminal)	RPS6KA4	8986	ENSG00000162302	RPS6KA4	FALSE	FALSE	10000	100
HMSL12063	OKL	RO-4987655	RPS6KA5(Kin.Dom.1-N-terminal)	RPS6KA5	9252	ENSG00000100784	RPS6KA5	FALSE	FALSE	12.5	65
HMSL12063	OKL	RO-4987655	RPS6KA5(Kin.Dom.1-N-terminal)	RPS6KA5	9252	ENSG00000100784	RPS6KA5	FALSE	FALSE	100	100
HMSL12063	OKL	RO-4987655	RPS6KA5(Kin.Dom.1-N-terminal)	RPS6KA5	9252	ENSG00000100784	RPS6KA5	FALSE	FALSE	1000	61
HMSL12063	OKL	RO-4987655	RPS6KA5(Kin.Dom.1-N-terminal)	RPS6KA5	9252	ENSG00000100784	RPS6KA5	FALSE	FALSE	10000	100
HMSL12063	OKL	RO-4987655	RPS6KA5(Kin.Dom.2-C-terminal)	RPS6KA5	9252	ENSG00000100784	RPS6KA5	FALSE	FALSE	12.5	80
HMSL12063	OKL	RO-4987655	RPS6KA5(Kin.Dom.2-C-terminal)	RPS6KA5	9252	ENSG00000100784	RPS6KA5	FALSE	FALSE	100	100
HMSL12063	OKL	RO-4987655	RPS6KA5(Kin.Dom.2-C-terminal)	RPS6KA5	9252	ENSG00000100784	RPS6KA5	FALSE	FALSE	1000	61
HMSL12063	OKL	RO-4987655	RPS6KA5(Kin.Dom.2-C-terminal)	RPS6KA5	9252	ENSG00000100784	RPS6KA5	FALSE	FALSE	10000	100
HMSL12063	OKL	RO-4987655	RSK1(Kin.Dom.1-N-terminal)	RPS6KA1	6195	ENSG00000117676	RPS6KA1	FALSE	FALSE	12.5	100
HMSL12063	OKL	RO-4987655	RSK1(Kin.Dom.1-N-terminal)	RPS6KA1	6195	ENSG00000117676	RPS6KA1	FALSE	FALSE	100	100
HMSL12063	OKL	RO-4987655	RSK1(Kin.Dom.1-N-terminal)	RPS6KA1	6195	ENSG00000117676	RPS6KA1	FALSE	FALSE	1000	76
HMSL12063	OKL	RO-4987655	RSK1(Kin.Dom.1-N-terminal)	RPS6KA1	6195	ENSG00000117676	RPS6KA1	FALSE	FALSE	10000	100
HMSL12063	OKL	RO-4987655	RSK1(Kin.Dom.2-C-terminal)	RPS6KA1	6195	ENSG00000117676	RPS6KA1	FALSE	FALSE	12.5	79
HMSL12063	OKL	RO-4987655	RSK1(Kin.Dom.2-C-terminal)	RPS6KA1	6195	ENSG00000117676	RPS6KA1	FALSE	FALSE	100	100
HMSL12063	OKL	RO-4987655	RSK1(Kin.Dom.2-C-terminal)	RPS6KA1	6195	ENSG00000117676	RPS6KA1	FALSE	FALSE	1000	92
HMSL12063	OKL	RO-4987655	RSK1(Kin.Dom.2-C-terminal)	RPS6KA1	6195	ENSG00000117676	RPS6KA1	FALSE	FALSE	10000	100
HMSL12063	OKL	RO-4987655	RSK2(Kin.Dom.1-N-terminal)	RPS6KA3	6197	ENSG00000177189	RPS6KA3	FALSE	FALSE	12.5	100
HMSL12063	OKL	RO-4987655	RSK2(Kin.Dom.1-N-terminal)	RPS6KA3	6197	ENSG00000177189	RPS6KA3	FALSE	FALSE	100	100
HMSL12063	OKL	RO-4987655	RSK2(Kin.Dom.1-N-terminal)	RPS6KA3	6197	ENSG00000177189	RPS6KA3	FALSE	FALSE	1000	100
HMSL12063	OKL	RO-4987655	RSK2(Kin.Dom.1-N-terminal)	RPS6KA3	6197	ENSG00000177189	RPS6KA3	FALSE	FALSE	10000	100
HMSL12063	OKL	RO-4987655	RSK2(Kin.Dom.2-C-terminal)	RPS6KA3	6197	ENSG00000177189	RPS6KA3	FALSE	FALSE	12.5	64
HMSL12063	OKL	RO-4987655	RSK2(Kin.Dom.2-C-terminal)	RPS6KA3	6197	ENSG00000177189	RPS6KA3	FALSE	FALSE	100	71
HMSL12063	OKL	RO-4987655	RSK2(Kin.Dom.2-C-terminal)	RPS6KA3	6197	ENSG00000177189	RPS6KA3	FALSE	FALSE	1000	83
HMSL12063	OKL	RO-4987655	RSK2(Kin.Dom.2-C-terminal)	RPS6KA3	6197	ENSG00000177189	RPS6KA3	FALSE	FALSE	10000	60
HMSL12063	OKL	RO-4987655	RSK3(Kin.Dom.1-N-terminal)	RPS6KA2	6196	ENSG00000071242	RPS6KA2	FALSE	FALSE	12.5	48
HMSL12063	OKL	RO-4987655	RSK3(Kin.Dom.1-N-terminal)	RPS6KA2	6196	ENSG00000071242	RPS6KA2	FALSE	FALSE	100	100
HMSL12063	OKL	RO-4987655	RSK3(Kin.Dom.1-N-terminal)	RPS6KA2	6196	ENSG00000071242	RPS6KA2	FALSE	FALSE	1000	55
HMSL12063	OKL	RO-4987655	RSK3(Kin.Dom.1-N-terminal)	RPS6KA2	6196	ENSG00000071242	RPS6KA2	FALSE	FALSE	10000	100
HMSL12063	OKL	RO-4987655	RSK3(Kin.Dom.2-C-terminal)	RPS6KA2	6196	ENSG00000071242	RPS6KA2	FALSE	FALSE	12.5	76
HMSL12063	OKL	RO-4987655	RSK3(Kin.Dom.2-C-terminal)	RPS6KA2	6196	ENSG00000071242	RPS6KA2	FALSE	FALSE	100	100
HMSL12063	OKL	RO-4987655	RSK3(Kin.Dom.2-C-terminal)	RPS6KA2	6196	ENSG00000071242	RPS6KA2	FALSE	FALSE	1000	65
HMSL12063	OKL	RO-4987655	RSK3(Kin.Dom.2-C-terminal)	RPS6KA2	6196	ENSG00000071242	RPS6KA2	FALSE	FALSE	10000	100
HMSL12063	OKL	RO-4987655	RSK4(Kin.Dom.1-N-terminal)	RPS6KA6	27330	ENSG00000072133	RPS6KA6	FALSE	FALSE	12.5	100
HMSL12063	OKL	RO-4987655	RSK4(Kin.Dom.1-N-terminal)	RPS6KA6	27330	ENSG00000072133	RPS6KA6	FALSE	FALSE	100	100
HMSL12063	OKL	RO-4987655	RSK4(Kin.Dom.1-N-terminal)	RPS6KA6	27330	ENSG00000072133	RPS6KA6	FALSE	FALSE	1000	100
HMSL12063	OKL	RO-4987655	RSK4(Kin.Dom.1-N-terminal)	RPS6KA6	27330	ENSG00000072133	RPS6KA6	FALSE	FALSE	10000	100
HMSL12063	OKL	RO-4987655	RSK4(Kin.Dom.2-C-terminal)	RPS6KA6	27330	ENSG00000072133	RPS6KA6	FALSE	FALSE	12.5	85
HMSL12063	OKL	RO-4987655	RSK4(Kin.Dom.2-C-terminal)	RPS6KA6	27330	ENSG00000072133	RPS6KA6	FALSE	FALSE	100	100
HMSL12063	OKL	RO-4987655	RSK4(Kin.Dom.2-C-terminal)	RPS6KA6	27330	ENSG00000072133	RPS6KA6	FALSE	FALSE	1000	100
HMSL12063	OKL	RO-4987655	RSK4(Kin.Dom.2-C-terminal)	RPS6KA6	27330	ENSG00000072133	RPS6KA6	FALSE	FALSE	10000	100
HMSL12063	OKL	RO-4987655	S6K1	RPS6KB1	6198	ENSG00000108443	RPS6KB1	FALSE	FALSE	12.5	78
HMSL12063	OKL	RO-4987655	S6K1	RPS6KB1	6198	ENSG00000108443	RPS6KB1	FALSE	FALSE	100	100
HMSL12063	OKL	RO-4987655	S6K1	RPS6KB1	6198	ENSG00000108443	RPS6KB1	FALSE	FALSE	1000	87
HMSL12063	OKL	RO-4987655	S6K1	RPS6KB1	6198	ENSG00000108443	RPS6KB1	FALSE	FALSE	10000	83
HMSL12063	OKL	RO-4987655	SBK1	SBK1	388228	ENSG00000188322	SBK1	FALSE	FALSE	12.5	76
HMSL12063	OKL	RO-4987655	SBK1	SBK1	388228	ENSG00000188322	SBK1	FALSE	FALSE	100	72
HMSL12063	OKL	RO-4987655	SBK1	SBK1	388228	ENSG00000188322	SBK1	FALSE	FALSE	1000	81
HMSL12063	OKL	RO-4987655	SBK1	SBK1	388228	ENSG00000188322	SBK1	FALSE	FALSE	10000	71
HMSL12063	OKL	RO-4987655	SGK	SGK1	6446	ENSG00000118515	SGK1	FALSE	FALSE	12.5	85
HMSL12063	OKL	RO-4987655	SGK	SGK1	6446	ENSG00000118515	SGK1	FALSE	FALSE	100	100
HMSL12063	OKL	RO-4987655	SGK	SGK1	6446	ENSG00000118515	SGK1	FALSE	FALSE	1000	83
HMSL12063	OKL	RO-4987655	SGK	SGK1	6446	ENSG00000118515	SGK1	FALSE	FALSE	10000	100
HMSL12063	OKL	RO-4987655	SGK2	SGK2	10110	ENSG00000101049	SGK2	FALSE	FALSE	12.5	100
HMSL12063	OKL	RO-4987655	SGK2	SGK2	10110	ENSG00000101049	SGK2	FALSE	FALSE	100	86
HMSL12063	OKL	RO-4987655	SGK2	SGK2	10110	ENSG00000101049	SGK2	FALSE	FALSE	1000	100
HMSL12063	OKL	RO-4987655	SGK2	SGK2	10110	ENSG00000101049	SGK2	FALSE	FALSE	10000	79
HMSL12063	OKL	RO-4987655	SGK3	SGK3	23678	ENSG00000104205	SGK3	FALSE	FALSE	12.5	100
HMSL12063	OKL	RO-4987655	SGK3	SGK3	23678	ENSG00000104205	SGK3	FALSE	FALSE	100	100
HMSL12063	OKL	RO-4987655	SGK3	SGK3	23678	ENSG00000104205	SGK3	FALSE	FALSE	1000	100
HMSL12063	OKL	RO-4987655	SGK3	SGK3	23678	ENSG00000104205	SGK3	FALSE	FALSE	10000	100
HMSL12063	OKL	RO-4987655	SIK	SIK1	150094	ENSG00000142178	SIK1	FALSE	FALSE	12.5	85
HMSL12063	OKL	RO-4987655	SIK	SIK1	150094	ENSG00000142178	SIK1	FALSE	FALSE	100	94
HMSL12063	OKL	RO-4987655	SIK	SIK1	150094	ENSG00000142178	SIK1	FALSE	FALSE	1000	92
HMSL12063	OKL	RO-4987655	SIK	SIK1	150094	ENSG00000142178	SIK1	FALSE	FALSE	10000	87
HMSL12063	OKL	RO-4987655	SIK2	SIK2	23235	ENSG00000170145	SIK2	FALSE	FALSE	12.5	83
HMSL12063	OKL	RO-4987655	SIK2	SIK2	23235	ENSG00000170145	SIK2	FALSE	FALSE	100	100
HMSL12063	OKL	RO-4987655	SIK2	SIK2	23235	ENSG00000170145	SIK2	FALSE	FALSE	1000	86
HMSL12063	OKL	RO-4987655	SIK2	SIK2	23235	ENSG00000170145	SIK2	FALSE	FALSE	10000	94
HMSL12063	OKL	RO-4987655	SLK	SLK	9748	ENSG00000065613	SLK	FALSE	FALSE	12.5	92
HMSL12063	OKL	RO-4987655	SLK	SLK	9748	ENSG00000065613	SLK	FALSE	FALSE	100	100
HMSL12063	OKL	RO-4987655	SLK	SLK	9748	ENSG00000065613	SLK	FALSE	FALSE	1000	98
HMSL12063	OKL	RO-4987655	SLK	SLK	9748	ENSG00000065613	SLK	FALSE	FALSE	10000	100
HMSL12063	OKL	RO-4987655	SNARK	NUAK2	81788	ENSG00000163545	NUAK2	FALSE	FALSE	12.5	100
HMSL12063	OKL	RO-4987655	SNARK	NUAK2	81788	ENSG00000163545	NUAK2	FALSE	FALSE	100	100
HMSL12063	OKL	RO-4987655	SNARK	NUAK2	81788	ENSG00000163545	NUAK2	FALSE	FALSE	1000	100
HMSL12063	OKL	RO-4987655	SNARK	NUAK2	81788	ENSG00000163545	NUAK2	FALSE	FALSE	10000	100
HMSL12063	OKL	RO-4987655	SNRK	SNRK	54861	ENSG00000163788	SNRK	FALSE	FALSE	12.5	74
HMSL12063	OKL	RO-4987655	SNRK	SNRK	54861	ENSG00000163788	SNRK	FALSE	FALSE	100	100
HMSL12063	OKL	RO-4987655	SNRK	SNRK	54861	ENSG00000163788	SNRK	FALSE	FALSE	1000	77
HMSL12063	OKL	RO-4987655	SNRK	SNRK	54861	ENSG00000163788	SNRK	FALSE	FALSE	10000	100
HMSL12063	OKL	RO-4987655	SRC	SRC	6714	ENSG00000197122	SRC	FALSE	FALSE	12.5	93
HMSL12063	OKL	RO-4987655	SRC	SRC	6714	ENSG00000197122	SRC	FALSE	FALSE	100	100
HMSL12063	OKL	RO-4987655	SRC	SRC	6714	ENSG00000197122	SRC	FALSE	FALSE	1000	87
HMSL12063	OKL	RO-4987655	SRC	SRC	6714	ENSG00000197122	SRC	FALSE	FALSE	10000	100
HMSL12063	OKL	RO-4987655	SRMS	SRMS	6725	ENSG00000125508	SRMS	FALSE	FALSE	12.5	100
HMSL12063	OKL	RO-4987655	SRMS	SRMS	6725	ENSG00000125508	SRMS	FALSE	FALSE	100	100
HMSL12063	OKL	RO-4987655	SRMS	SRMS	6725	ENSG00000125508	SRMS	FALSE	FALSE	1000	100
HMSL12063	OKL	RO-4987655	SRMS	SRMS	6725	ENSG00000125508	SRMS	FALSE	FALSE	10000	100
HMSL12063	OKL	RO-4987655	SRPK1	SRPK1	6732	ENSG00000096063	SRPK1	FALSE	FALSE	12.5	100
HMSL12063	OKL	RO-4987655	SRPK1	SRPK1	6732	ENSG00000096063	SRPK1	FALSE	FALSE	100	100
HMSL12063	OKL	RO-4987655	SRPK1	SRPK1	6732	ENSG00000096063	SRPK1	FALSE	FALSE	1000	77
HMSL12063	OKL	RO-4987655	SRPK1	SRPK1	6732	ENSG00000096063	SRPK1	FALSE	FALSE	10000	81
HMSL12063	OKL	RO-4987655	SRPK2	SRPK2	6733	ENSG00000135250	SRPK2	FALSE	FALSE	12.5	82
HMSL12063	OKL	RO-4987655	SRPK2	SRPK2	6733	ENSG00000135250	SRPK2	FALSE	FALSE	100	90
HMSL12063	OKL	RO-4987655	SRPK2	SRPK2	6733	ENSG00000135250	SRPK2	FALSE	FALSE	1000	86
HMSL12063	OKL	RO-4987655	SRPK2	SRPK2	6733	ENSG00000135250	SRPK2	FALSE	FALSE	10000	81
HMSL12063	OKL	RO-4987655	SRPK3	SRPK3	26576	ENSG00000184343	SRPK3	FALSE	FALSE	12.5	100
HMSL12063	OKL	RO-4987655	SRPK3	SRPK3	26576	ENSG00000184343	SRPK3	FALSE	FALSE	100	87
HMSL12063	OKL	RO-4987655	SRPK3	SRPK3	26576	ENSG00000184343	SRPK3	FALSE	FALSE	1000	89
HMSL12063	OKL	RO-4987655	SRPK3	SRPK3	26576	ENSG00000184343	SRPK3	FALSE	FALSE	10000	92
HMSL12063	OKL	RO-4987655	STK16	STK16	8576	ENSG00000115661	STK16	FALSE	FALSE	12.5	91
HMSL12063	OKL	RO-4987655	STK16	STK16	8576	ENSG00000115661	STK16	FALSE	FALSE	100	100
HMSL12063	OKL	RO-4987655	STK16	STK16	8576	ENSG00000115661	STK16	FALSE	FALSE	1000	99
HMSL12063	OKL	RO-4987655	STK16	STK16	8576	ENSG00000115661	STK16	FALSE	FALSE	10000	100
HMSL12063	OKL	RO-4987655	STK33	STK33	65975	ENSG00000130413	STK33	FALSE	FALSE	12.5	94
HMSL12063	OKL	RO-4987655	STK33	STK33	65975	ENSG00000130413	STK33	FALSE	FALSE	100	100
HMSL12063	OKL	RO-4987655	STK33	STK33	65975	ENSG00000130413	STK33	FALSE	FALSE	1000	72
HMSL12063	OKL	RO-4987655	STK33	STK33	65975	ENSG00000130413	STK33	FALSE	FALSE	10000	100
HMSL12063	OKL	RO-4987655	STK35	STK35	140901	ENSG00000125834	STK35	FALSE	FALSE	12.5	98
HMSL12063	OKL	RO-4987655	STK35	STK35	140901	ENSG00000125834	STK35	FALSE	FALSE	100	100
HMSL12063	OKL	RO-4987655	STK35	STK35	140901	ENSG00000125834	STK35	FALSE	FALSE	1000	97
HMSL12063	OKL	RO-4987655	STK35	STK35	140901	ENSG00000125834	STK35	FALSE	FALSE	10000	100
HMSL12063	OKL	RO-4987655	STK36	STK36	27148	ENSG00000163482	STK36	FALSE	FALSE	12.5	52
HMSL12063	OKL	RO-4987655	STK36	STK36	27148	ENSG00000163482	STK36	FALSE	FALSE	100	100
HMSL12063	OKL	RO-4987655	STK36	STK36	27148	ENSG00000163482	STK36	FALSE	FALSE	1000	62
HMSL12063	OKL	RO-4987655	STK36	STK36	27148	ENSG00000163482	STK36	FALSE	FALSE	10000	100
HMSL12063	OKL	RO-4987655	STK39	STK39	27347	ENSG00000198648	STK39	FALSE	FALSE	12.5	91
HMSL12063	OKL	RO-4987655	STK39	STK39	27347	ENSG00000198648	STK39	FALSE	FALSE	100	100
HMSL12063	OKL	RO-4987655	STK39	STK39	27347	ENSG00000198648	STK39	FALSE	FALSE	1000	100
HMSL12063	OKL	RO-4987655	STK39	STK39	27347	ENSG00000198648	STK39	FALSE	FALSE	10000	100
HMSL12063	OKL	RO-4987655	SYK	SYK	6850	ENSG00000165025	SYK	FALSE	FALSE	12.5	95
HMSL12063	OKL	RO-4987655	SYK	SYK	6850	ENSG00000165025	SYK	FALSE	FALSE	100	100
HMSL12063	OKL	RO-4987655	SYK	SYK	6850	ENSG00000165025	SYK	FALSE	FALSE	1000	100
HMSL12063	OKL	RO-4987655	SYK	SYK	6850	ENSG00000165025	SYK	FALSE	FALSE	10000	92
HMSL12063	OKL	RO-4987655	TAK1	MAP3K7	6885	ENSG00000135341	MAP3K7	FALSE	FALSE	12.5	50
HMSL12063	OKL	RO-4987655	TAK1	MAP3K7	6885	ENSG00000135341	MAP3K7	FALSE	FALSE	100	100
HMSL12063	OKL	RO-4987655	TAK1	MAP3K7	6885	ENSG00000135341	MAP3K7	FALSE	FALSE	1000	54
HMSL12063	OKL	RO-4987655	TAK1	MAP3K7	6885	ENSG00000135341	MAP3K7	FALSE	FALSE	10000	100
HMSL12063	OKL	RO-4987655	TAOK1	TAOK1	57551	ENSG00000160551	TAOK1	FALSE	FALSE	12.5	75
HMSL12063	OKL	RO-4987655	TAOK1	TAOK1	57551	ENSG00000160551	TAOK1	FALSE	FALSE	100	100
HMSL12063	OKL	RO-4987655	TAOK1	TAOK1	57551	ENSG00000160551	TAOK1	FALSE	FALSE	1000	100
HMSL12063	OKL	RO-4987655	TAOK1	TAOK1	57551	ENSG00000160551	TAOK1	FALSE	FALSE	10000	100
HMSL12063	OKL	RO-4987655	TAOK2	TAOK2	9344	ENSG00000149930	TAOK2	FALSE	FALSE	12.5	100
HMSL12063	OKL	RO-4987655	TAOK2	TAOK2	9344	ENSG00000149930	TAOK2	FALSE	FALSE	100	100
HMSL12063	OKL	RO-4987655	TAOK2	TAOK2	9344	ENSG00000149930	TAOK2	FALSE	FALSE	1000	100
HMSL12063	OKL	RO-4987655	TAOK2	TAOK2	9344	ENSG00000149930	TAOK2	FALSE	FALSE	10000	100
HMSL12063	OKL	RO-4987655	TAOK3	TAOK3	51347	ENSG00000135090	TAOK3	FALSE	FALSE	12.5	100
HMSL12063	OKL	RO-4987655	TAOK3	TAOK3	51347	ENSG00000135090	TAOK3	FALSE	FALSE	100	100
HMSL12063	OKL	RO-4987655	TAOK3	TAOK3	51347	ENSG00000135090	TAOK3	FALSE	FALSE	1000	100
HMSL12063	OKL	RO-4987655	TAOK3	TAOK3	51347	ENSG00000135090	TAOK3	FALSE	FALSE	10000	100
HMSL12063	OKL	RO-4987655	TBK1	TBK1	29110	ENSG00000183735	TBK1	FALSE	FALSE	12.5	100
HMSL12063	OKL	RO-4987655	TBK1	TBK1	29110	ENSG00000183735	TBK1	FALSE	FALSE	100	100
HMSL12063	OKL	RO-4987655	TBK1	TBK1	29110	ENSG00000183735	TBK1	FALSE	FALSE	1000	100
HMSL12063	OKL	RO-4987655	TBK1	TBK1	29110	ENSG00000183735	TBK1	FALSE	FALSE	10000	100
HMSL12063	OKL	RO-4987655	TEC	TEC	7006	ENSG00000135605	TEC	FALSE	FALSE	12.5	87
HMSL12063	OKL	RO-4987655	TEC	TEC	7006	ENSG00000135605	TEC	FALSE	FALSE	100	72
HMSL12063	OKL	RO-4987655	TEC	TEC	7006	ENSG00000135605	TEC	FALSE	FALSE	1000	90
HMSL12063	OKL	RO-4987655	TEC	TEC	7006	ENSG00000135605	TEC	FALSE	FALSE	10000	80
HMSL12063	OKL	RO-4987655	TESK1	TESK1	7016	ENSG00000107140	TESK1	FALSE	FALSE	12.5	71
HMSL12063	OKL	RO-4987655	TESK1	TESK1	7016	ENSG00000107140	TESK1	FALSE	FALSE	100	100
HMSL12063	OKL	RO-4987655	TESK1	TESK1	7016	ENSG00000107140	TESK1	FALSE	FALSE	1000	51
HMSL12063	OKL	RO-4987655	TESK1	TESK1	7016	ENSG00000107140	TESK1	FALSE	FALSE	10000	100
HMSL12063	OKL	RO-4987655	TGFBR1	TGFBR1	7046	ENSG00000106799	TGFBR1	FALSE	FALSE	12.5	57
HMSL12063	OKL	RO-4987655	TGFBR1	TGFBR1	7046	ENSG00000106799	TGFBR1	FALSE	FALSE	100	100
HMSL12063	OKL	RO-4987655	TGFBR1	TGFBR1	7046	ENSG00000106799	TGFBR1	FALSE	FALSE	1000	61
HMSL12063	OKL	RO-4987655	TGFBR1	TGFBR1	7046	ENSG00000106799	TGFBR1	FALSE	FALSE	10000	87
HMSL12063	OKL	RO-4987655	TGFBR2	TGFBR2	7048	ENSG00000163513	TGFBR2	FALSE	FALSE	12.5	57
HMSL12063	OKL	RO-4987655	TGFBR2	TGFBR2	7048	ENSG00000163513	TGFBR2	FALSE	FALSE	100	54
HMSL12063	OKL	RO-4987655	TGFBR2	TGFBR2	7048	ENSG00000163513	TGFBR2	FALSE	FALSE	1000	70
HMSL12063	OKL	RO-4987655	TGFBR2	TGFBR2	7048	ENSG00000163513	TGFBR2	FALSE	FALSE	10000	64
HMSL12063	OKL	RO-4987655	TIE1	TIE1	7075	ENSG00000066056	TIE1	FALSE	FALSE	12.5	100
HMSL12063	OKL	RO-4987655	TIE1	TIE1	7075	ENSG00000066056	TIE1	FALSE	FALSE	100	100
HMSL12063	OKL	RO-4987655	TIE1	TIE1	7075	ENSG00000066056	TIE1	FALSE	FALSE	1000	98
HMSL12063	OKL	RO-4987655	TIE1	TIE1	7075	ENSG00000066056	TIE1	FALSE	FALSE	10000	98
HMSL12063	OKL	RO-4987655	TIE2	TEK	7010	ENSG00000120156	TEK	FALSE	FALSE	12.5	99
HMSL12063	OKL	RO-4987655	TIE2	TEK	7010	ENSG00000120156	TEK	FALSE	FALSE	100	100
HMSL12063	OKL	RO-4987655	TIE2	TEK	7010	ENSG00000120156	TEK	FALSE	FALSE	1000	100
HMSL12063	OKL	RO-4987655	TIE2	TEK	7010	ENSG00000120156	TEK	FALSE	FALSE	10000	100
HMSL12063	OKL	RO-4987655	TLK1	TLK1	9874	ENSG00000198586	TLK1	FALSE	FALSE	12.5	85
HMSL12063	OKL	RO-4987655	TLK1	TLK1	9874	ENSG00000198586	TLK1	FALSE	FALSE	100	100
HMSL12063	OKL	RO-4987655	TLK1	TLK1	9874	ENSG00000198586	TLK1	FALSE	FALSE	1000	93
HMSL12063	OKL	RO-4987655	TLK1	TLK1	9874	ENSG00000198586	TLK1	FALSE	FALSE	10000	100
HMSL12063	OKL	RO-4987655	TLK2	TLK2	11011	ENSG00000146872	TLK2	FALSE	FALSE	12.5	100
HMSL12063	OKL	RO-4987655	TLK2	TLK2	11011	ENSG00000146872	TLK2	FALSE	FALSE	100	100
HMSL12063	OKL	RO-4987655	TLK2	TLK2	11011	ENSG00000146872	TLK2	FALSE	FALSE	1000	100
HMSL12063	OKL	RO-4987655	TLK2	TLK2	11011	ENSG00000146872	TLK2	FALSE	FALSE	10000	100
HMSL12063	OKL	RO-4987655	TNIK	TNIK	23043	ENSG00000154310	TNIK	FALSE	FALSE	12.5	95
HMSL12063	OKL	RO-4987655	TNIK	TNIK	23043	ENSG00000154310	TNIK	FALSE	FALSE	100	100
HMSL12063	OKL	RO-4987655	TNIK	TNIK	23043	ENSG00000154310	TNIK	FALSE	FALSE	1000	100
HMSL12063	OKL	RO-4987655	TNIK	TNIK	23043	ENSG00000154310	TNIK	FALSE	FALSE	10000	100
HMSL12063	OKL	RO-4987655	TNK1	TNK1	8711	ENSG00000174292	TNK1	FALSE	FALSE	12.5	100
HMSL12063	OKL	RO-4987655	TNK1	TNK1	8711	ENSG00000174292	TNK1	FALSE	FALSE	100	100
HMSL12063	OKL	RO-4987655	TNK1	TNK1	8711	ENSG00000174292	TNK1	FALSE	FALSE	1000	89
HMSL12063	OKL	RO-4987655	TNK1	TNK1	8711	ENSG00000174292	TNK1	FALSE	FALSE	10000	100
HMSL12063	OKL	RO-4987655	TNK2	TNK2	10188	ENSG00000061938	TNK2	FALSE	FALSE	12.5	100
HMSL12063	OKL	RO-4987655	TNK2	TNK2	10188	ENSG00000061938	TNK2	FALSE	FALSE	100	95
HMSL12063	OKL	RO-4987655	TNK2	TNK2	10188	ENSG00000061938	TNK2	FALSE	FALSE	1000	100
HMSL12063	OKL	RO-4987655	TNK2	TNK2	10188	ENSG00000061938	TNK2	FALSE	FALSE	10000	82
HMSL12063	OKL	RO-4987655	TNNI3K	TNNI3K	51086	ENSG00000116783	TNNI3K	FALSE	FALSE	12.5	82
HMSL12063	OKL	RO-4987655	TNNI3K	TNNI3K	51086	ENSG00000116783	TNNI3K	FALSE	FALSE	100	100
HMSL12063	OKL	RO-4987655	TNNI3K	TNNI3K	51086	ENSG00000116783	TNNI3K	FALSE	FALSE	1000	38
HMSL12063	OKL	RO-4987655	TNNI3K	TNNI3K	51086	ENSG00000116783	TNNI3K	FALSE	FALSE	10000	100
HMSL12063	OKL	RO-4987655	TRKA	NTRK1	4914	ENSG00000198400	NTRK1	FALSE	FALSE	12.5	74
HMSL12063	OKL	RO-4987655	TRKA	NTRK1	4914	ENSG00000198400	NTRK1	FALSE	FALSE	100	100
HMSL12063	OKL	RO-4987655	TRKA	NTRK1	4914	ENSG00000198400	NTRK1	FALSE	FALSE	1000	86
HMSL12063	OKL	RO-4987655	TRKA	NTRK1	4914	ENSG00000198400	NTRK1	FALSE	FALSE	10000	100
HMSL12063	OKL	RO-4987655	TRKB	NTRK2	4915	ENSG00000148053	NTRK2	FALSE	FALSE	12.5	74
HMSL12063	OKL	RO-4987655	TRKB	NTRK2	4915	ENSG00000148053	NTRK2	FALSE	FALSE	100	95
HMSL12063	OKL	RO-4987655	TRKB	NTRK2	4915	ENSG00000148053	NTRK2	FALSE	FALSE	1000	93
HMSL12063	OKL	RO-4987655	TRKB	NTRK2	4915	ENSG00000148053	NTRK2	FALSE	FALSE	10000	92
HMSL12063	OKL	RO-4987655	TRKC	NTRK3	4916	ENSG00000140538	NTRK3	FALSE	FALSE	12.5	100
HMSL12063	OKL	RO-4987655	TRKC	NTRK3	4916	ENSG00000140538	NTRK3	FALSE	FALSE	100	85
HMSL12063	OKL	RO-4987655	TRKC	NTRK3	4916	ENSG00000140538	NTRK3	FALSE	FALSE	1000	92
HMSL12063	OKL	RO-4987655	TRKC	NTRK3	4916	ENSG00000140538	NTRK3	FALSE	FALSE	10000	80
HMSL12063	OKL	RO-4987655	TRPM6	TRPM6	140803	ENSG00000119121	TRPM6	FALSE	FALSE	12.5	77
HMSL12063	OKL	RO-4987655	TRPM6	TRPM6	140803	ENSG00000119121	TRPM6	FALSE	FALSE	100	83
HMSL12063	OKL	RO-4987655	TRPM6	TRPM6	140803	ENSG00000119121	TRPM6	FALSE	FALSE	1000	76
HMSL12063	OKL	RO-4987655	TRPM6	TRPM6	140803	ENSG00000119121	TRPM6	FALSE	FALSE	10000	76
HMSL12063	OKL	RO-4987655	TSSK1B	TSSK1B	83942	ENSG00000212122	TSSK1B	FALSE	FALSE	12.5	85
HMSL12063	OKL	RO-4987655	TSSK1B	TSSK1B	83942	ENSG00000212122	TSSK1B	FALSE	FALSE	100	76
HMSL12063	OKL	RO-4987655	TSSK1B	TSSK1B	83942	ENSG00000212122	TSSK1B	FALSE	FALSE	1000	52
HMSL12063	OKL	RO-4987655	TSSK1B	TSSK1B	83942	ENSG00000212122	TSSK1B	FALSE	FALSE	10000	78
HMSL12063	OKL	RO-4987655	TSSK3	TSSK3	81629	ENSG00000162526	TSSK3	FALSE	FALSE	12.5	67
HMSL12063	OKL	RO-4987655	TSSK3	TSSK3	81629	ENSG00000162526	TSSK3	FALSE	FALSE	100	85
HMSL12063	OKL	RO-4987655	TSSK3	TSSK3	81629	ENSG00000162526	TSSK3	FALSE	FALSE	1000	58
HMSL12063	OKL	RO-4987655	TSSK3	TSSK3	81629	ENSG00000162526	TSSK3	FALSE	FALSE	10000	80
HMSL12063	OKL	RO-4987655	TTK	TTK	7272	ENSG00000112742	TTK	FALSE	FALSE	12.5	79
HMSL12063	OKL	RO-4987655	TTK	TTK	7272	ENSG00000112742	TTK	FALSE	FALSE	100	100
HMSL12063	OKL	RO-4987655	TTK	TTK	7272	ENSG00000112742	TTK	FALSE	FALSE	1000	87
HMSL12063	OKL	RO-4987655	TTK	TTK	7272	ENSG00000112742	TTK	FALSE	FALSE	10000	100
HMSL12063	OKL	RO-4987655	TXK	TXK	7294	ENSG00000074966	TXK	FALSE	FALSE	12.5	79
HMSL12063	OKL	RO-4987655	TXK	TXK	7294	ENSG00000074966	TXK	FALSE	FALSE	100	100
HMSL12063	OKL	RO-4987655	TXK	TXK	7294	ENSG00000074966	TXK	FALSE	FALSE	1000	80
HMSL12063	OKL	RO-4987655	TXK	TXK	7294	ENSG00000074966	TXK	FALSE	FALSE	10000	100
HMSL12063	OKL	RO-4987655	TYK2(JH1domain-catalytic)	TYK2	7297	ENSG00000105397	TYK2	FALSE	FALSE	12.5	69
HMSL12063	OKL	RO-4987655	TYK2(JH1domain-catalytic)	TYK2	7297	ENSG00000105397	TYK2	FALSE	FALSE	100	82
HMSL12063	OKL	RO-4987655	TYK2(JH1domain-catalytic)	TYK2	7297	ENSG00000105397	TYK2	FALSE	FALSE	1000	67
HMSL12063	OKL	RO-4987655	TYK2(JH1domain-catalytic)	TYK2	7297	ENSG00000105397	TYK2	FALSE	FALSE	10000	66
HMSL12063	OKL	RO-4987655	TYK2(JH2domain-pseudokinase)	TYK2	7297	ENSG00000105397	TYK2	FALSE	FALSE	12.5	92
HMSL12063	OKL	RO-4987655	TYK2(JH2domain-pseudokinase)	TYK2	7297	ENSG00000105397	TYK2	FALSE	FALSE	100	83
HMSL12063	OKL	RO-4987655	TYK2(JH2domain-pseudokinase)	TYK2	7297	ENSG00000105397	TYK2	FALSE	FALSE	1000	98
HMSL12063	OKL	RO-4987655	TYK2(JH2domain-pseudokinase)	TYK2	7297	ENSG00000105397	TYK2	FALSE	FALSE	10000	88
HMSL12063	OKL	RO-4987655	TYRO3	TYRO3	7301	ENSG00000092445	TYRO3	FALSE	FALSE	12.5	100
HMSL12063	OKL	RO-4987655	TYRO3	TYRO3	7301	ENSG00000092445	TYRO3	FALSE	FALSE	100	96
HMSL12063	OKL	RO-4987655	TYRO3	TYRO3	7301	ENSG00000092445	TYRO3	FALSE	FALSE	1000	84
HMSL12063	OKL	RO-4987655	TYRO3	TYRO3	7301	ENSG00000092445	TYRO3	FALSE	FALSE	10000	72
HMSL12063	OKL	RO-4987655	ULK1	ULK1	8408	ENSG00000177169	ULK1	FALSE	FALSE	12.5	100
HMSL12063	OKL	RO-4987655	ULK1	ULK1	8408	ENSG00000177169	ULK1	FALSE	FALSE	100	100
HMSL12063	OKL	RO-4987655	ULK1	ULK1	8408	ENSG00000177169	ULK1	FALSE	FALSE	1000	100
HMSL12063	OKL	RO-4987655	ULK1	ULK1	8408	ENSG00000177169	ULK1	FALSE	FALSE	10000	100
HMSL12063	OKL	RO-4987655	ULK2	ULK2	9706	ENSG00000083290	ULK2	FALSE	FALSE	12.5	100
HMSL12063	OKL	RO-4987655	ULK2	ULK2	9706	ENSG00000083290	ULK2	FALSE	FALSE	100	100
HMSL12063	OKL	RO-4987655	ULK2	ULK2	9706	ENSG00000083290	ULK2	FALSE	FALSE	1000	100
HMSL12063	OKL	RO-4987655	ULK2	ULK2	9706	ENSG00000083290	ULK2	FALSE	FALSE	10000	98
HMSL12063	OKL	RO-4987655	ULK3	ULK3	25989	ENSG00000140474	ULK3	FALSE	FALSE	12.5	98
HMSL12063	OKL	RO-4987655	ULK3	ULK3	25989	ENSG00000140474	ULK3	FALSE	FALSE	100	100
HMSL12063	OKL	RO-4987655	ULK3	ULK3	25989	ENSG00000140474	ULK3	FALSE	FALSE	1000	100
HMSL12063	OKL	RO-4987655	ULK3	ULK3	25989	ENSG00000140474	ULK3	FALSE	FALSE	10000	100
HMSL12063	OKL	RO-4987655	VEGFR2	KDR	3791	ENSG00000128052	KDR	FALSE	FALSE	12.5	100
HMSL12063	OKL	RO-4987655	VEGFR2	KDR	3791	ENSG00000128052	KDR	FALSE	FALSE	100	100
HMSL12063	OKL	RO-4987655	VEGFR2	KDR	3791	ENSG00000128052	KDR	FALSE	FALSE	1000	100
HMSL12063	OKL	RO-4987655	VEGFR2	KDR	3791	ENSG00000128052	KDR	FALSE	FALSE	10000	100
HMSL12063	OKL	RO-4987655	VPS34	PIK3C3	5289	ENSG00000078142	PIK3C3	FALSE	FALSE	12.5	71
HMSL12063	OKL	RO-4987655	VPS34	PIK3C3	5289	ENSG00000078142	PIK3C3	FALSE	FALSE	100	68
HMSL12063	OKL	RO-4987655	VPS34	PIK3C3	5289	ENSG00000078142	PIK3C3	FALSE	FALSE	1000	60
HMSL12063	OKL	RO-4987655	VPS34	PIK3C3	5289	ENSG00000078142	PIK3C3	FALSE	FALSE	10000	62
HMSL12063	OKL	RO-4987655	VRK2	VRK2	7444	ENSG00000028116	VRK2	FALSE	FALSE	12.5	56
HMSL12063	OKL	RO-4987655	VRK2	VRK2	7444	ENSG00000028116	VRK2	FALSE	FALSE	100	55
HMSL12063	OKL	RO-4987655	VRK2	VRK2	7444	ENSG00000028116	VRK2	FALSE	FALSE	1000	73
HMSL12063	OKL	RO-4987655	VRK2	VRK2	7444	ENSG00000028116	VRK2	FALSE	FALSE	10000	71
HMSL12063	OKL	RO-4987655	WEE1	WEE1	7465	ENSG00000166483	WEE1	FALSE	FALSE	12.5	89
HMSL12063	OKL	RO-4987655	WEE1	WEE1	7465	ENSG00000166483	WEE1	FALSE	FALSE	100	97
HMSL12063	OKL	RO-4987655	WEE1	WEE1	7465	ENSG00000166483	WEE1	FALSE	FALSE	1000	96
HMSL12063	OKL	RO-4987655	WEE1	WEE1	7465	ENSG00000166483	WEE1	FALSE	FALSE	10000	100
HMSL12063	OKL	RO-4987655	WEE2	WEE2	494551	ENSG00000214102	WEE2	FALSE	FALSE	12.5	86
HMSL12063	OKL	RO-4987655	WEE2	WEE2	494551	ENSG00000214102	WEE2	FALSE	FALSE	100	100
HMSL12063	OKL	RO-4987655	WEE2	WEE2	494551	ENSG00000214102	WEE2	FALSE	FALSE	1000	86
HMSL12063	OKL	RO-4987655	WEE2	WEE2	494551	ENSG00000214102	WEE2	FALSE	FALSE	10000	100
HMSL12063	OKL	RO-4987655	WNK1	WNK1	65125	ENSG00000060237	WNK1	FALSE	FALSE	12.5	79
HMSL12063	OKL	RO-4987655	WNK1	WNK1	65125	ENSG00000060237	WNK1	FALSE	FALSE	100	96
HMSL12063	OKL	RO-4987655	WNK1	WNK1	65125	ENSG00000060237	WNK1	FALSE	FALSE	1000	78
HMSL12063	OKL	RO-4987655	WNK1	WNK1	65125	ENSG00000060237	WNK1	FALSE	FALSE	10000	98
HMSL12063	OKL	RO-4987655	WNK2	WNK2	65268	ENSG00000165238	WNK2	FALSE	FALSE	12.5	34
HMSL12063	OKL	RO-4987655	WNK2	WNK2	65268	ENSG00000165238	WNK2	FALSE	FALSE	100	48
HMSL12063	OKL	RO-4987655	WNK2	WNK2	65268	ENSG00000165238	WNK2	FALSE	FALSE	1000	31
HMSL12063	OKL	RO-4987655	WNK2	WNK2	65268	ENSG00000165238	WNK2	FALSE	FALSE	10000	57
HMSL12063	OKL	RO-4987655	WNK3	WNK3	65267	ENSG00000196632	WNK3	FALSE	FALSE	12.5	63
HMSL12063	OKL	RO-4987655	WNK3	WNK3	65267	ENSG00000196632	WNK3	FALSE	FALSE	100	92
HMSL12063	OKL	RO-4987655	WNK3	WNK3	65267	ENSG00000196632	WNK3	FALSE	FALSE	1000	58
HMSL12063	OKL	RO-4987655	WNK3	WNK3	65267	ENSG00000196632	WNK3	FALSE	FALSE	10000	99
HMSL12063	OKL	RO-4987655	YANK1	STK32A	202374	ENSG00000169302	STK32A	FALSE	FALSE	12.5	82
HMSL12063	OKL	RO-4987655	YANK1	STK32A	202374	ENSG00000169302	STK32A	FALSE	FALSE	100	100
HMSL12063	OKL	RO-4987655	YANK1	STK32A	202374	ENSG00000169302	STK32A	FALSE	FALSE	1000	100
HMSL12063	OKL	RO-4987655	YANK1	STK32A	202374	ENSG00000169302	STK32A	FALSE	FALSE	10000	100
HMSL12063	OKL	RO-4987655	YANK2	STK32B	55351	ENSG00000152953	STK32B	FALSE	FALSE	12.5	73
HMSL12063	OKL	RO-4987655	YANK2	STK32B	55351	ENSG00000152953	STK32B	FALSE	FALSE	100	100
HMSL12063	OKL	RO-4987655	YANK2	STK32B	55351	ENSG00000152953	STK32B	FALSE	FALSE	1000	93
HMSL12063	OKL	RO-4987655	YANK2	STK32B	55351	ENSG00000152953	STK32B	FALSE	FALSE	10000	85
HMSL12063	OKL	RO-4987655	YANK3	STK32C	282974	ENSG00000165752	STK32C	FALSE	FALSE	12.5	97
HMSL12063	OKL	RO-4987655	YANK3	STK32C	282974	ENSG00000165752	STK32C	FALSE	FALSE	100	100
HMSL12063	OKL	RO-4987655	YANK3	STK32C	282974	ENSG00000165752	STK32C	FALSE	FALSE	1000	81
HMSL12063	OKL	RO-4987655	YANK3	STK32C	282974	ENSG00000165752	STK32C	FALSE	FALSE	10000	95
HMSL12063	OKL	RO-4987655	YES	YES1	7525	ENSG00000176105	YES1	FALSE	FALSE	12.5	100
HMSL12063	OKL	RO-4987655	YES	YES1	7525	ENSG00000176105	YES1	FALSE	FALSE	100	100
HMSL12063	OKL	RO-4987655	YES	YES1	7525	ENSG00000176105	YES1	FALSE	FALSE	1000	100
HMSL12063	OKL	RO-4987655	YES	YES1	7525	ENSG00000176105	YES1	FALSE	FALSE	10000	100
HMSL12063	OKL	RO-4987655	YSK1	STK25	10494	ENSG00000115694	STK25	FALSE	FALSE	12.5	100
HMSL12063	OKL	RO-4987655	YSK1	STK25	10494	ENSG00000115694	STK25	FALSE	FALSE	100	79
HMSL12063	OKL	RO-4987655	YSK1	STK25	10494	ENSG00000115694	STK25	FALSE	FALSE	1000	100
HMSL12063	OKL	RO-4987655	YSK1	STK25	10494	ENSG00000115694	STK25	FALSE	FALSE	10000	74
HMSL12063	OKL	RO-4987655	YSK4	MAP3K19	80122	ENSG00000176601	MAP3K19	FALSE	FALSE	12.5	100
HMSL12063	OKL	RO-4987655	YSK4	MAP3K19	80122	ENSG00000176601	MAP3K19	FALSE	FALSE	100	95
HMSL12063	OKL	RO-4987655	YSK4	MAP3K19	80122	ENSG00000176601	MAP3K19	FALSE	FALSE	1000	100
HMSL12063	OKL	RO-4987655	YSK4	MAP3K19	80122	ENSG00000176601	MAP3K19	FALSE	FALSE	10000	99
HMSL12063	OKL	RO-4987655	ZAK	ZAK	51776	ENSG00000091436	MAP3K20	FALSE	FALSE	12.5	84
HMSL12063	OKL	RO-4987655	ZAK	ZAK	51776	ENSG00000091436	MAP3K20	FALSE	FALSE	100	100
HMSL12063	OKL	RO-4987655	ZAK	ZAK	51776	ENSG00000091436	MAP3K20	FALSE	FALSE	1000	96
HMSL12063	OKL	RO-4987655	ZAK	ZAK	51776	ENSG00000091436	MAP3K20	FALSE	FALSE	10000	100
HMSL12063	OKL	RO-4987655	ZAP70	ZAP70	7535	ENSG00000115085	ZAP70	FALSE	FALSE	12.5	94
HMSL12063	OKL	RO-4987655	ZAP70	ZAP70	7535	ENSG00000115085	ZAP70	FALSE	FALSE	100	100
HMSL12063	OKL	RO-4987655	ZAP70	ZAP70	7535	ENSG00000115085	ZAP70	FALSE	FALSE	1000	100
HMSL12063	OKL	RO-4987655	ZAP70	ZAP70	7535	ENSG00000115085	ZAP70	FALSE	FALSE	10000	100
HMSL12063	OKL	RO-4987655	p38-alpha	MAPK14	1432	ENSG00000112062	MAPK14	FALSE	FALSE	12.5	100
HMSL12063	OKL	RO-4987655	p38-alpha	MAPK14	1432	ENSG00000112062	MAPK14	FALSE	TRUE	100	0
HMSL12063	OKL	RO-4987655	p38-alpha	MAPK14	1432	ENSG00000112062	MAPK14	FALSE	FALSE	1000	100
HMSL12063	OKL	RO-4987655	p38-alpha	MAPK14	1432	ENSG00000112062	MAPK14	FALSE	FALSE	10000	100
HMSL12063	OKL	RO-4987655	p38-beta	MAPK11	5600	ENSG00000185386	MAPK11	FALSE	FALSE	12.5	63
HMSL12063	OKL	RO-4987655	p38-beta	MAPK11	5600	ENSG00000185386	MAPK11	FALSE	FALSE	100	100
HMSL12063	OKL	RO-4987655	p38-beta	MAPK11	5600	ENSG00000185386	MAPK11	FALSE	FALSE	1000	82
HMSL12063	OKL	RO-4987655	p38-beta	MAPK11	5600	ENSG00000185386	MAPK11	FALSE	FALSE	10000	100
HMSL12063	OKL	RO-4987655	p38-delta	MAPK13	5603	ENSG00000156711	MAPK13	FALSE	FALSE	12.5	100
HMSL12063	OKL	RO-4987655	p38-delta	MAPK13	5603	ENSG00000156711	MAPK13	FALSE	FALSE	100	100
HMSL12063	OKL	RO-4987655	p38-delta	MAPK13	5603	ENSG00000156711	MAPK13	FALSE	FALSE	1000	100
HMSL12063	OKL	RO-4987655	p38-delta	MAPK13	5603	ENSG00000156711	MAPK13	FALSE	FALSE	10000	98
HMSL12063	OKL	RO-4987655	p38-gamma	MAPK12	6300	ENSG00000188130	MAPK12	FALSE	FALSE	12.5	91
HMSL12063	OKL	RO-4987655	p38-gamma	MAPK12	6300	ENSG00000188130	MAPK12	FALSE	FALSE	100	100
HMSL12063	OKL	RO-4987655	p38-gamma	MAPK12	6300	ENSG00000188130	MAPK12	FALSE	FALSE	1000	100
HMSL12063	OKL	RO-4987655	p38-gamma	MAPK12	6300	ENSG00000188130	MAPK12	FALSE	FALSE	10000	100
HMSL11324	OKL	PF-04691502	AAK1	AAK1	22848	ENSG00000115977	AAK1	FALSE	FALSE	12.5	100
HMSL11324	OKL	PF-04691502	AAK1	AAK1	22848	ENSG00000115977	AAK1	FALSE	FALSE	100	100
HMSL11324	OKL	PF-04691502	AAK1	AAK1	22848	ENSG00000115977	AAK1	FALSE	FALSE	1000	100
HMSL11324	OKL	PF-04691502	AAK1	AAK1	22848	ENSG00000115977	AAK1	FALSE	FALSE	10000	100
HMSL11324	OKL	PF-04691502	ABL1(E255K)-phosphorylated	ABL1	25	ENSG00000097007	ABL1	TRUE	FALSE	12.5	83
HMSL11324	OKL	PF-04691502	ABL1(E255K)-phosphorylated	ABL1	25	ENSG00000097007	ABL1	TRUE	FALSE	100	100
HMSL11324	OKL	PF-04691502	ABL1(E255K)-phosphorylated	ABL1	25	ENSG00000097007	ABL1	TRUE	FALSE	1000	99
HMSL11324	OKL	PF-04691502	ABL1(E255K)-phosphorylated	ABL1	25	ENSG00000097007	ABL1	TRUE	FALSE	10000	75
HMSL11324	OKL	PF-04691502	ABL1(F317I)-nonphosphorylated	ABL1	25	ENSG00000097007	ABL1	TRUE	FALSE	12.5	92
HMSL11324	OKL	PF-04691502	ABL1(F317I)-nonphosphorylated	ABL1	25	ENSG00000097007	ABL1	TRUE	FALSE	100	100
HMSL11324	OKL	PF-04691502	ABL1(F317I)-nonphosphorylated	ABL1	25	ENSG00000097007	ABL1	TRUE	FALSE	1000	100
HMSL11324	OKL	PF-04691502	ABL1(F317I)-nonphosphorylated	ABL1	25	ENSG00000097007	ABL1	TRUE	FALSE	10000	100
HMSL11324	OKL	PF-04691502	ABL1(F317I)-phosphorylated	ABL1	25	ENSG00000097007	ABL1	TRUE	FALSE	12.5	78
HMSL11324	OKL	PF-04691502	ABL1(F317I)-phosphorylated	ABL1	25	ENSG00000097007	ABL1	TRUE	FALSE	100	92
HMSL11324	OKL	PF-04691502	ABL1(F317I)-phosphorylated	ABL1	25	ENSG00000097007	ABL1	TRUE	FALSE	1000	90
HMSL11324	OKL	PF-04691502	ABL1(F317I)-phosphorylated	ABL1	25	ENSG00000097007	ABL1	TRUE	FALSE	10000	96
HMSL11324	OKL	PF-04691502	ABL1(F317L)-nonphosphorylated	ABL1	25	ENSG00000097007	ABL1	TRUE	FALSE	12.5	91
HMSL11324	OKL	PF-04691502	ABL1(F317L)-nonphosphorylated	ABL1	25	ENSG00000097007	ABL1	TRUE	FALSE	100	100
HMSL11324	OKL	PF-04691502	ABL1(F317L)-nonphosphorylated	ABL1	25	ENSG00000097007	ABL1	TRUE	FALSE	1000	94
HMSL11324	OKL	PF-04691502	ABL1(F317L)-nonphosphorylated	ABL1	25	ENSG00000097007	ABL1	TRUE	FALSE	10000	100
HMSL11324	OKL	PF-04691502	ABL1(F317L)-phosphorylated	ABL1	25	ENSG00000097007	ABL1	TRUE	FALSE	12.5	89
HMSL11324	OKL	PF-04691502	ABL1(F317L)-phosphorylated	ABL1	25	ENSG00000097007	ABL1	TRUE	FALSE	100	65
HMSL11324	OKL	PF-04691502	ABL1(F317L)-phosphorylated	ABL1	25	ENSG00000097007	ABL1	TRUE	FALSE	1000	93
HMSL11324	OKL	PF-04691502	ABL1(F317L)-phosphorylated	ABL1	25	ENSG00000097007	ABL1	TRUE	FALSE	10000	64
HMSL11324	OKL	PF-04691502	ABL1(H396P)-nonphosphorylated	ABL1	25	ENSG00000097007	ABL1	TRUE	FALSE	12.5	92
HMSL11324	OKL	PF-04691502	ABL1(H396P)-nonphosphorylated	ABL1	25	ENSG00000097007	ABL1	TRUE	FALSE	100	100
HMSL11324	OKL	PF-04691502	ABL1(H396P)-nonphosphorylated	ABL1	25	ENSG00000097007	ABL1	TRUE	FALSE	1000	100
HMSL11324	OKL	PF-04691502	ABL1(H396P)-nonphosphorylated	ABL1	25	ENSG00000097007	ABL1	TRUE	FALSE	10000	100
HMSL11324	OKL	PF-04691502	ABL1(H396P)-phosphorylated	ABL1	25	ENSG00000097007	ABL1	TRUE	FALSE	12.5	86
HMSL11324	OKL	PF-04691502	ABL1(H396P)-phosphorylated	ABL1	25	ENSG00000097007	ABL1	TRUE	FALSE	100	100
HMSL11324	OKL	PF-04691502	ABL1(H396P)-phosphorylated	ABL1	25	ENSG00000097007	ABL1	TRUE	FALSE	1000	98
HMSL11324	OKL	PF-04691502	ABL1(H396P)-phosphorylated	ABL1	25	ENSG00000097007	ABL1	TRUE	FALSE	10000	100
HMSL11324	OKL	PF-04691502	ABL1(M351T)-phosphorylated	ABL1	25	ENSG00000097007	ABL1	TRUE	FALSE	12.5	98
HMSL11324	OKL	PF-04691502	ABL1(M351T)-phosphorylated	ABL1	25	ENSG00000097007	ABL1	TRUE	FALSE	100	84
HMSL11324	OKL	PF-04691502	ABL1(M351T)-phosphorylated	ABL1	25	ENSG00000097007	ABL1	TRUE	FALSE	1000	98
HMSL11324	OKL	PF-04691502	ABL1(M351T)-phosphorylated	ABL1	25	ENSG00000097007	ABL1	TRUE	FALSE	10000	83
HMSL11324	OKL	PF-04691502	ABL1(Q252H)-nonphosphorylated	ABL1	25	ENSG00000097007	ABL1	TRUE	FALSE	12.5	92
HMSL11324	OKL	PF-04691502	ABL1(Q252H)-nonphosphorylated	ABL1	25	ENSG00000097007	ABL1	TRUE	FALSE	100	100
HMSL11324	OKL	PF-04691502	ABL1(Q252H)-nonphosphorylated	ABL1	25	ENSG00000097007	ABL1	TRUE	FALSE	1000	100
HMSL11324	OKL	PF-04691502	ABL1(Q252H)-nonphosphorylated	ABL1	25	ENSG00000097007	ABL1	TRUE	FALSE	10000	100
HMSL11324	OKL	PF-04691502	ABL1(Q252H)-phosphorylated	ABL1	25	ENSG00000097007	ABL1	TRUE	FALSE	12.5	65
HMSL11324	OKL	PF-04691502	ABL1(Q252H)-phosphorylated	ABL1	25	ENSG00000097007	ABL1	TRUE	FALSE	100	100
HMSL11324	OKL	PF-04691502	ABL1(Q252H)-phosphorylated	ABL1	25	ENSG00000097007	ABL1	TRUE	FALSE	1000	80
HMSL11324	OKL	PF-04691502	ABL1(Q252H)-phosphorylated	ABL1	25	ENSG00000097007	ABL1	TRUE	FALSE	10000	96
HMSL11324	OKL	PF-04691502	ABL1(T315I)-nonphosphorylated	ABL1	25	ENSG00000097007	ABL1	TRUE	FALSE	12.5	100
HMSL11324	OKL	PF-04691502	ABL1(T315I)-nonphosphorylated	ABL1	25	ENSG00000097007	ABL1	TRUE	FALSE	100	100
HMSL11324	OKL	PF-04691502	ABL1(T315I)-nonphosphorylated	ABL1	25	ENSG00000097007	ABL1	TRUE	FALSE	1000	100
HMSL11324	OKL	PF-04691502	ABL1(T315I)-nonphosphorylated	ABL1	25	ENSG00000097007	ABL1	TRUE	FALSE	10000	100
HMSL11324	OKL	PF-04691502	ABL1(T315I)-phosphorylated	ABL1	25	ENSG00000097007	ABL1	TRUE	FALSE	12.5	100
HMSL11324	OKL	PF-04691502	ABL1(T315I)-phosphorylated	ABL1	25	ENSG00000097007	ABL1	TRUE	FALSE	100	75
HMSL11324	OKL	PF-04691502	ABL1(T315I)-phosphorylated	ABL1	25	ENSG00000097007	ABL1	TRUE	FALSE	1000	98
HMSL11324	OKL	PF-04691502	ABL1(T315I)-phosphorylated	ABL1	25	ENSG00000097007	ABL1	TRUE	FALSE	10000	73
HMSL11324	OKL	PF-04691502	ABL1(Y253F)-phosphorylated	ABL1	25	ENSG00000097007	ABL1	TRUE	FALSE	12.5	92
HMSL11324	OKL	PF-04691502	ABL1(Y253F)-phosphorylated	ABL1	25	ENSG00000097007	ABL1	TRUE	FALSE	100	100
HMSL11324	OKL	PF-04691502	ABL1(Y253F)-phosphorylated	ABL1	25	ENSG00000097007	ABL1	TRUE	FALSE	1000	100
HMSL11324	OKL	PF-04691502	ABL1(Y253F)-phosphorylated	ABL1	25	ENSG00000097007	ABL1	TRUE	FALSE	10000	96
HMSL11324	OKL	PF-04691502	ABL1-nonphosphorylated	ABL1	25	ENSG00000097007	ABL1	FALSE	FALSE	12.5	97
HMSL11324	OKL	PF-04691502	ABL1-nonphosphorylated	ABL1	25	ENSG00000097007	ABL1	FALSE	FALSE	100	100
HMSL11324	OKL	PF-04691502	ABL1-nonphosphorylated	ABL1	25	ENSG00000097007	ABL1	FALSE	FALSE	1000	100
HMSL11324	OKL	PF-04691502	ABL1-nonphosphorylated	ABL1	25	ENSG00000097007	ABL1	FALSE	FALSE	10000	100
HMSL11324	OKL	PF-04691502	ABL1-phosphorylated	ABL1	25	ENSG00000097007	ABL1	FALSE	FALSE	12.5	100
HMSL11324	OKL	PF-04691502	ABL1-phosphorylated	ABL1	25	ENSG00000097007	ABL1	FALSE	FALSE	100	100
HMSL11324	OKL	PF-04691502	ABL1-phosphorylated	ABL1	25	ENSG00000097007	ABL1	FALSE	FALSE	1000	100
HMSL11324	OKL	PF-04691502	ABL1-phosphorylated	ABL1	25	ENSG00000097007	ABL1	FALSE	FALSE	10000	100
HMSL11324	OKL	PF-04691502	ABL2	ABL2	27	ENSG00000143322	ABL2	FALSE	FALSE	12.5	97
HMSL11324	OKL	PF-04691502	ABL2	ABL2	27	ENSG00000143322	ABL2	FALSE	FALSE	100	100
HMSL11324	OKL	PF-04691502	ABL2	ABL2	27	ENSG00000143322	ABL2	FALSE	FALSE	1000	96
HMSL11324	OKL	PF-04691502	ABL2	ABL2	27	ENSG00000143322	ABL2	FALSE	FALSE	10000	100
HMSL11324	OKL	PF-04691502	ACVR1	ACVR1	90	ENSG00000115170	ACVR1	FALSE	FALSE	12.5	75
HMSL11324	OKL	PF-04691502	ACVR1	ACVR1	90	ENSG00000115170	ACVR1	FALSE	FALSE	100	96
HMSL11324	OKL	PF-04691502	ACVR1	ACVR1	90	ENSG00000115170	ACVR1	FALSE	FALSE	1000	80
HMSL11324	OKL	PF-04691502	ACVR1	ACVR1	90	ENSG00000115170	ACVR1	FALSE	FALSE	10000	100
HMSL11324	OKL	PF-04691502	ACVR1B	ACVR1B	91	ENSG00000135503	ACVR1B	FALSE	FALSE	12.5	56
HMSL11324	OKL	PF-04691502	ACVR1B	ACVR1B	91	ENSG00000135503	ACVR1B	FALSE	FALSE	100	100
HMSL11324	OKL	PF-04691502	ACVR1B	ACVR1B	91	ENSG00000135503	ACVR1B	FALSE	FALSE	1000	27
HMSL11324	OKL	PF-04691502	ACVR1B	ACVR1B	91	ENSG00000135503	ACVR1B	FALSE	FALSE	10000	100
HMSL11324	OKL	PF-04691502	ACVR2A	ACVR2A	92	ENSG00000121989	ACVR2A	FALSE	FALSE	12.5	48
HMSL11324	OKL	PF-04691502	ACVR2A	ACVR2A	92	ENSG00000121989	ACVR2A	FALSE	FALSE	100	77
HMSL11324	OKL	PF-04691502	ACVR2A	ACVR2A	92	ENSG00000121989	ACVR2A	FALSE	FALSE	1000	63
HMSL11324	OKL	PF-04691502	ACVR2A	ACVR2A	92	ENSG00000121989	ACVR2A	FALSE	FALSE	10000	81
HMSL11324	OKL	PF-04691502	ACVR2B	ACVR2B	93	ENSG00000114739	ACVR2B	FALSE	FALSE	12.5	48
HMSL11324	OKL	PF-04691502	ACVR2B	ACVR2B	93	ENSG00000114739	ACVR2B	FALSE	FALSE	100	83
HMSL11324	OKL	PF-04691502	ACVR2B	ACVR2B	93	ENSG00000114739	ACVR2B	FALSE	FALSE	1000	72
HMSL11324	OKL	PF-04691502	ACVR2B	ACVR2B	93	ENSG00000114739	ACVR2B	FALSE	FALSE	10000	75
HMSL11324	OKL	PF-04691502	ACVRL1	ACVRL1	94	ENSG00000139567	ACVRL1	FALSE	FALSE	12.5	100
HMSL11324	OKL	PF-04691502	ACVRL1	ACVRL1	94	ENSG00000139567	ACVRL1	FALSE	FALSE	100	100
HMSL11324	OKL	PF-04691502	ACVRL1	ACVRL1	94	ENSG00000139567	ACVRL1	FALSE	FALSE	1000	80
HMSL11324	OKL	PF-04691502	ACVRL1	ACVRL1	94	ENSG00000139567	ACVRL1	FALSE	FALSE	10000	62
HMSL11324	OKL	PF-04691502	ADCK3	CABC1	56997	ENSG00000163050	COQ8A	FALSE	FALSE	12.5	96
HMSL11324	OKL	PF-04691502	ADCK3	CABC1	56997	ENSG00000163050	COQ8A	FALSE	FALSE	100	95
HMSL11324	OKL	PF-04691502	ADCK3	CABC1	56997	ENSG00000163050	COQ8A	FALSE	FALSE	1000	100
HMSL11324	OKL	PF-04691502	ADCK3	CABC1	56997	ENSG00000163050	COQ8A	FALSE	FALSE	10000	86
HMSL11324	OKL	PF-04691502	ADCK4	ADCK4	79934	ENSG00000123815	COQ8B	FALSE	FALSE	12.5	71
HMSL11324	OKL	PF-04691502	ADCK4	ADCK4	79934	ENSG00000123815	COQ8B	FALSE	FALSE	100	100
HMSL11324	OKL	PF-04691502	ADCK4	ADCK4	79934	ENSG00000123815	COQ8B	FALSE	FALSE	1000	73
HMSL11324	OKL	PF-04691502	ADCK4	ADCK4	79934	ENSG00000123815	COQ8B	FALSE	FALSE	10000	100
HMSL11324	OKL	PF-04691502	AKT1	AKT1	207	ENSG00000142208	AKT1	FALSE	FALSE	12.5	65
HMSL11324	OKL	PF-04691502	AKT1	AKT1	207	ENSG00000142208	AKT1	FALSE	FALSE	100	100
HMSL11324	OKL	PF-04691502	AKT1	AKT1	207	ENSG00000142208	AKT1	FALSE	FALSE	1000	71
HMSL11324	OKL	PF-04691502	AKT1	AKT1	207	ENSG00000142208	AKT1	FALSE	FALSE	10000	100
HMSL11324	OKL	PF-04691502	AKT2	AKT2	208	ENSG00000105221	AKT2	FALSE	FALSE	12.5	86
HMSL11324	OKL	PF-04691502	AKT2	AKT2	208	ENSG00000105221	AKT2	FALSE	FALSE	100	100
HMSL11324	OKL	PF-04691502	AKT2	AKT2	208	ENSG00000105221	AKT2	FALSE	FALSE	1000	99
HMSL11324	OKL	PF-04691502	AKT2	AKT2	208	ENSG00000105221	AKT2	FALSE	FALSE	10000	100
HMSL11324	OKL	PF-04691502	AKT3	AKT3	10000	ENSG00000117020	AKT3	FALSE	FALSE	12.5	84
HMSL11324	OKL	PF-04691502	AKT3	AKT3	10000	ENSG00000117020	AKT3	FALSE	FALSE	100	76
HMSL11324	OKL	PF-04691502	AKT3	AKT3	10000	ENSG00000117020	AKT3	FALSE	FALSE	1000	76
HMSL11324	OKL	PF-04691502	AKT3	AKT3	10000	ENSG00000117020	AKT3	FALSE	FALSE	10000	67
HMSL11324	OKL	PF-04691502	ALK	ALK	238	ENSG00000171094	ALK	FALSE	FALSE	12.5	60
HMSL11324	OKL	PF-04691502	ALK	ALK	238	ENSG00000171094	ALK	FALSE	FALSE	100	62
HMSL11324	OKL	PF-04691502	ALK	ALK	238	ENSG00000171094	ALK	FALSE	FALSE	1000	63
HMSL11324	OKL	PF-04691502	ALK	ALK	238	ENSG00000171094	ALK	FALSE	FALSE	10000	59
HMSL11324	OKL	PF-04691502	ALK(C1156Y)	ALK	238	ENSG00000171094	ALK	TRUE	FALSE	12.5	74
HMSL11324	OKL	PF-04691502	ALK(C1156Y)	ALK	238	ENSG00000171094	ALK	TRUE	FALSE	100	82
HMSL11324	OKL	PF-04691502	ALK(C1156Y)	ALK	238	ENSG00000171094	ALK	TRUE	FALSE	1000	76
HMSL11324	OKL	PF-04691502	ALK(C1156Y)	ALK	238	ENSG00000171094	ALK	TRUE	FALSE	10000	82
HMSL11324	OKL	PF-04691502	ALK(L1196M)	ALK	238	ENSG00000171094	ALK	TRUE	FALSE	12.5	74
HMSL11324	OKL	PF-04691502	ALK(L1196M)	ALK	238	ENSG00000171094	ALK	TRUE	FALSE	100	92
HMSL11324	OKL	PF-04691502	ALK(L1196M)	ALK	238	ENSG00000171094	ALK	TRUE	FALSE	1000	84
HMSL11324	OKL	PF-04691502	ALK(L1196M)	ALK	238	ENSG00000171094	ALK	TRUE	FALSE	10000	78
HMSL11324	OKL	PF-04691502	AMPK-alpha1	PRKAA1	5562	ENSG00000132356	PRKAA1	FALSE	FALSE	12.5	55
HMSL11324	OKL	PF-04691502	AMPK-alpha1	PRKAA1	5562	ENSG00000132356	PRKAA1	FALSE	FALSE	100	100
HMSL11324	OKL	PF-04691502	AMPK-alpha1	PRKAA1	5562	ENSG00000132356	PRKAA1	FALSE	FALSE	1000	69
HMSL11324	OKL	PF-04691502	AMPK-alpha1	PRKAA1	5562	ENSG00000132356	PRKAA1	FALSE	FALSE	10000	90
HMSL11324	OKL	PF-04691502	AMPK-alpha2	PRKAA2	5563	ENSG00000162409	PRKAA2	FALSE	FALSE	12.5	65
HMSL11324	OKL	PF-04691502	AMPK-alpha2	PRKAA2	5563	ENSG00000162409	PRKAA2	FALSE	FALSE	100	100
HMSL11324	OKL	PF-04691502	AMPK-alpha2	PRKAA2	5563	ENSG00000162409	PRKAA2	FALSE	FALSE	1000	100
HMSL11324	OKL	PF-04691502	AMPK-alpha2	PRKAA2	5563	ENSG00000162409	PRKAA2	FALSE	FALSE	10000	93
HMSL11324	OKL	PF-04691502	ANKK1	ANKK1	255239	ENSG00000170209	ANKK1	FALSE	FALSE	12.5	69
HMSL11324	OKL	PF-04691502	ANKK1	ANKK1	255239	ENSG00000170209	ANKK1	FALSE	FALSE	100	100
HMSL11324	OKL	PF-04691502	ANKK1	ANKK1	255239	ENSG00000170209	ANKK1	FALSE	FALSE	1000	86
HMSL11324	OKL	PF-04691502	ANKK1	ANKK1	255239	ENSG00000170209	ANKK1	FALSE	FALSE	10000	93
HMSL11324	OKL	PF-04691502	ARK5	NUAK1	9891	ENSG00000074590	NUAK1	FALSE	FALSE	12.5	100
HMSL11324	OKL	PF-04691502	ARK5	NUAK1	9891	ENSG00000074590	NUAK1	FALSE	FALSE	100	98
HMSL11324	OKL	PF-04691502	ARK5	NUAK1	9891	ENSG00000074590	NUAK1	FALSE	FALSE	1000	96
HMSL11324	OKL	PF-04691502	ARK5	NUAK1	9891	ENSG00000074590	NUAK1	FALSE	FALSE	10000	100
HMSL11324	OKL	PF-04691502	ASK1	MAP3K5	4217	ENSG00000197442	MAP3K5	FALSE	FALSE	12.5	53
HMSL11324	OKL	PF-04691502	ASK1	MAP3K5	4217	ENSG00000197442	MAP3K5	FALSE	FALSE	100	100
HMSL11324	OKL	PF-04691502	ASK1	MAP3K5	4217	ENSG00000197442	MAP3K5	FALSE	FALSE	1000	64
HMSL11324	OKL	PF-04691502	ASK1	MAP3K5	4217	ENSG00000197442	MAP3K5	FALSE	FALSE	10000	100
HMSL11324	OKL	PF-04691502	ASK2	MAP3K6	9064	ENSG00000142733	MAP3K6	FALSE	FALSE	12.5	79
HMSL11324	OKL	PF-04691502	ASK2	MAP3K6	9064	ENSG00000142733	MAP3K6	FALSE	FALSE	100	86
HMSL11324	OKL	PF-04691502	ASK2	MAP3K6	9064	ENSG00000142733	MAP3K6	FALSE	FALSE	1000	97
HMSL11324	OKL	PF-04691502	ASK2	MAP3K6	9064	ENSG00000142733	MAP3K6	FALSE	FALSE	10000	87
HMSL11324	OKL	PF-04691502	AURKA	AURKA	6790	ENSG00000087586	AURKA	FALSE	FALSE	12.5	72
HMSL11324	OKL	PF-04691502	AURKA	AURKA	6790	ENSG00000087586	AURKA	FALSE	FALSE	100	100
HMSL11324	OKL	PF-04691502	AURKA	AURKA	6790	ENSG00000087586	AURKA	FALSE	FALSE	1000	82
HMSL11324	OKL	PF-04691502	AURKA	AURKA	6790	ENSG00000087586	AURKA	FALSE	FALSE	10000	100
HMSL11324	OKL	PF-04691502	AURKB	AURKB	9212	ENSG00000178999	AURKB	FALSE	FALSE	12.5	88
HMSL11324	OKL	PF-04691502	AURKB	AURKB	9212	ENSG00000178999	AURKB	FALSE	FALSE	100	100
HMSL11324	OKL	PF-04691502	AURKB	AURKB	9212	ENSG00000178999	AURKB	FALSE	FALSE	1000	87
HMSL11324	OKL	PF-04691502	AURKB	AURKB	9212	ENSG00000178999	AURKB	FALSE	FALSE	10000	80
HMSL11324	OKL	PF-04691502	AURKC	AURKC	6795	ENSG00000105146	AURKC	FALSE	FALSE	12.5	94
HMSL11324	OKL	PF-04691502	AURKC	AURKC	6795	ENSG00000105146	AURKC	FALSE	FALSE	100	100
HMSL11324	OKL	PF-04691502	AURKC	AURKC	6795	ENSG00000105146	AURKC	FALSE	FALSE	1000	91
HMSL11324	OKL	PF-04691502	AURKC	AURKC	6795	ENSG00000105146	AURKC	FALSE	FALSE	10000	100
HMSL11324	OKL	PF-04691502	AXL	AXL	558	ENSG00000167601	AXL	FALSE	FALSE	12.5	61
HMSL11324	OKL	PF-04691502	AXL	AXL	558	ENSG00000167601	AXL	FALSE	FALSE	100	100
HMSL11324	OKL	PF-04691502	AXL	AXL	558	ENSG00000167601	AXL	FALSE	FALSE	1000	65
HMSL11324	OKL	PF-04691502	AXL	AXL	558	ENSG00000167601	AXL	FALSE	FALSE	10000	100
HMSL11324	OKL	PF-04691502	BIKE	BMP2K	55589	ENSG00000138756	BMP2K	FALSE	FALSE	12.5	68
HMSL11324	OKL	PF-04691502	BIKE	BMP2K	55589	ENSG00000138756	BMP2K	FALSE	FALSE	100	100
HMSL11324	OKL	PF-04691502	BIKE	BMP2K	55589	ENSG00000138756	BMP2K	FALSE	FALSE	1000	81
HMSL11324	OKL	PF-04691502	BIKE	BMP2K	55589	ENSG00000138756	BMP2K	FALSE	FALSE	10000	100
HMSL11324	OKL	PF-04691502	BLK	BLK	640	ENSG00000136573	BLK	FALSE	FALSE	12.5	41
HMSL11324	OKL	PF-04691502	BLK	BLK	640	ENSG00000136573	BLK	FALSE	FALSE	100	100
HMSL11324	OKL	PF-04691502	BLK	BLK	640	ENSG00000136573	BLK	FALSE	FALSE	1000	51
HMSL11324	OKL	PF-04691502	BLK	BLK	640	ENSG00000136573	BLK	FALSE	FALSE	10000	100
HMSL11324	OKL	PF-04691502	BMPR1A	BMPR1A	657	ENSG00000107779	BMPR1A	FALSE	FALSE	12.5	90
HMSL11324	OKL	PF-04691502	BMPR1A	BMPR1A	657	ENSG00000107779	BMPR1A	FALSE	FALSE	100	100
HMSL11324	OKL	PF-04691502	BMPR1A	BMPR1A	657	ENSG00000107779	BMPR1A	FALSE	FALSE	1000	91
HMSL11324	OKL	PF-04691502	BMPR1A	BMPR1A	657	ENSG00000107779	BMPR1A	FALSE	FALSE	10000	100
HMSL11324	OKL	PF-04691502	BMPR1B	BMPR1B	658	ENSG00000138696	BMPR1B	FALSE	FALSE	12.5	100
HMSL11324	OKL	PF-04691502	BMPR1B	BMPR1B	658	ENSG00000138696	BMPR1B	FALSE	FALSE	100	100
HMSL11324	OKL	PF-04691502	BMPR1B	BMPR1B	658	ENSG00000138696	BMPR1B	FALSE	FALSE	1000	100
HMSL11324	OKL	PF-04691502	BMPR1B	BMPR1B	658	ENSG00000138696	BMPR1B	FALSE	FALSE	10000	100
HMSL11324	OKL	PF-04691502	BMPR2	BMPR2	659	ENSG00000204217	BMPR2	FALSE	FALSE	12.5	94
HMSL11324	OKL	PF-04691502	BMPR2	BMPR2	659	ENSG00000204217	BMPR2	FALSE	FALSE	100	88
HMSL11324	OKL	PF-04691502	BMPR2	BMPR2	659	ENSG00000204217	BMPR2	FALSE	FALSE	1000	100
HMSL11324	OKL	PF-04691502	BMPR2	BMPR2	659	ENSG00000204217	BMPR2	FALSE	FALSE	10000	81
HMSL11324	OKL	PF-04691502	BMX	BMX	660	ENSG00000102010	BMX	FALSE	FALSE	12.5	71
HMSL11324	OKL	PF-04691502	BMX	BMX	660	ENSG00000102010	BMX	FALSE	FALSE	100	100
HMSL11324	OKL	PF-04691502	BMX	BMX	660	ENSG00000102010	BMX	FALSE	FALSE	1000	72
HMSL11324	OKL	PF-04691502	BMX	BMX	660	ENSG00000102010	BMX	FALSE	FALSE	10000	100
HMSL11324	OKL	PF-04691502	BRAF	BRAF	673	ENSG00000157764	BRAF	FALSE	FALSE	12.5	90
HMSL11324	OKL	PF-04691502	BRAF	BRAF	673	ENSG00000157764	BRAF	FALSE	FALSE	100	100
HMSL11324	OKL	PF-04691502	BRAF	BRAF	673	ENSG00000157764	BRAF	FALSE	FALSE	1000	93
HMSL11324	OKL	PF-04691502	BRAF	BRAF	673	ENSG00000157764	BRAF	FALSE	FALSE	10000	100
HMSL11324	OKL	PF-04691502	BRAF(V600E)	BRAF	673	ENSG00000157764	BRAF	TRUE	FALSE	12.5	89
HMSL11324	OKL	PF-04691502	BRAF(V600E)	BRAF	673	ENSG00000157764	BRAF	TRUE	FALSE	100	100
HMSL11324	OKL	PF-04691502	BRAF(V600E)	BRAF	673	ENSG00000157764	BRAF	TRUE	FALSE	1000	90
HMSL11324	OKL	PF-04691502	BRAF(V600E)	BRAF	673	ENSG00000157764	BRAF	TRUE	FALSE	10000	100
HMSL11324	OKL	PF-04691502	BRK	PTK6	5753	ENSG00000101213	PTK6	FALSE	FALSE	12.5	100
HMSL11324	OKL	PF-04691502	BRK	PTK6	5753	ENSG00000101213	PTK6	FALSE	FALSE	100	100
HMSL11324	OKL	PF-04691502	BRK	PTK6	5753	ENSG00000101213	PTK6	FALSE	FALSE	1000	100
HMSL11324	OKL	PF-04691502	BRK	PTK6	5753	ENSG00000101213	PTK6	FALSE	FALSE	10000	100
HMSL11324	OKL	PF-04691502	BRSK1	BRSK1	84446	ENSG00000160469	BRSK1	FALSE	FALSE	12.5	65
HMSL11324	OKL	PF-04691502	BRSK1	BRSK1	84446	ENSG00000160469	BRSK1	FALSE	FALSE	100	91
HMSL11324	OKL	PF-04691502	BRSK1	BRSK1	84446	ENSG00000160469	BRSK1	FALSE	FALSE	1000	64
HMSL11324	OKL	PF-04691502	BRSK1	BRSK1	84446	ENSG00000160469	BRSK1	FALSE	FALSE	10000	83
HMSL11324	OKL	PF-04691502	BRSK2	BRSK2	9024	ENSG00000174672	BRSK2	FALSE	FALSE	12.5	59
HMSL11324	OKL	PF-04691502	BRSK2	BRSK2	9024	ENSG00000174672	BRSK2	FALSE	FALSE	100	83
HMSL11324	OKL	PF-04691502	BRSK2	BRSK2	9024	ENSG00000174672	BRSK2	FALSE	FALSE	1000	71
HMSL11324	OKL	PF-04691502	BRSK2	BRSK2	9024	ENSG00000174672	BRSK2	FALSE	FALSE	10000	74
HMSL11324	OKL	PF-04691502	BTK	BTK	695	ENSG00000010671	BTK	FALSE	FALSE	12.5	71
HMSL11324	OKL	PF-04691502	BTK	BTK	695	ENSG00000010671	BTK	FALSE	FALSE	100	86
HMSL11324	OKL	PF-04691502	BTK	BTK	695	ENSG00000010671	BTK	FALSE	FALSE	1000	71
HMSL11324	OKL	PF-04691502	BTK	BTK	695	ENSG00000010671	BTK	FALSE	FALSE	10000	74
HMSL11324	OKL	PF-04691502	BUB1	BUB1	699	ENSG00000169679	BUB1	FALSE	FALSE	12.5	53
HMSL11324	OKL	PF-04691502	BUB1	BUB1	699	ENSG00000169679	BUB1	FALSE	FALSE	100	77
HMSL11324	OKL	PF-04691502	BUB1	BUB1	699	ENSG00000169679	BUB1	FALSE	FALSE	1000	62
HMSL11324	OKL	PF-04691502	BUB1	BUB1	699	ENSG00000169679	BUB1	FALSE	FALSE	10000	59
HMSL11324	OKL	PF-04691502	CAMK1	CAMK1	8536	ENSG00000134072	CAMK1	FALSE	FALSE	12.5	100
HMSL11324	OKL	PF-04691502	CAMK1	CAMK1	8536	ENSG00000134072	CAMK1	FALSE	FALSE	100	100
HMSL11324	OKL	PF-04691502	CAMK1	CAMK1	8536	ENSG00000134072	CAMK1	FALSE	FALSE	1000	100
HMSL11324	OKL	PF-04691502	CAMK1	CAMK1	8536	ENSG00000134072	CAMK1	FALSE	FALSE	10000	100
HMSL11324	OKL	PF-04691502	CAMK1B	PNCK	139728	ENSG00000130822	PNCK	FALSE	FALSE	12.5	47
HMSL11324	OKL	PF-04691502	CAMK1B	PNCK	139728	ENSG00000130822	PNCK	FALSE	FALSE	100	86
HMSL11324	OKL	PF-04691502	CAMK1B	PNCK	139728	ENSG00000130822	PNCK	FALSE	FALSE	1000	43
HMSL11324	OKL	PF-04691502	CAMK1B	PNCK	139728	ENSG00000130822	PNCK	FALSE	FALSE	10000	66
HMSL11324	OKL	PF-04691502	CAMK1D	CAMK1D	57118	ENSG00000183049	CAMK1D	FALSE	FALSE	12.5	100
HMSL11324	OKL	PF-04691502	CAMK1D	CAMK1D	57118	ENSG00000183049	CAMK1D	FALSE	FALSE	100	100
HMSL11324	OKL	PF-04691502	CAMK1D	CAMK1D	57118	ENSG00000183049	CAMK1D	FALSE	FALSE	1000	100
HMSL11324	OKL	PF-04691502	CAMK1D	CAMK1D	57118	ENSG00000183049	CAMK1D	FALSE	FALSE	10000	100
HMSL11324	OKL	PF-04691502	CAMK1G	CAMK1G	57172	ENSG00000008118	CAMK1G	FALSE	FALSE	12.5	93
HMSL11324	OKL	PF-04691502	CAMK1G	CAMK1G	57172	ENSG00000008118	CAMK1G	FALSE	FALSE	100	100
HMSL11324	OKL	PF-04691502	CAMK1G	CAMK1G	57172	ENSG00000008118	CAMK1G	FALSE	FALSE	1000	100
HMSL11324	OKL	PF-04691502	CAMK1G	CAMK1G	57172	ENSG00000008118	CAMK1G	FALSE	FALSE	10000	100
HMSL11324	OKL	PF-04691502	CAMK2A	CAMK2A	815	ENSG00000070808	CAMK2A	FALSE	FALSE	12.5	84
HMSL11324	OKL	PF-04691502	CAMK2A	CAMK2A	815	ENSG00000070808	CAMK2A	FALSE	FALSE	100	100
HMSL11324	OKL	PF-04691502	CAMK2A	CAMK2A	815	ENSG00000070808	CAMK2A	FALSE	FALSE	1000	94
HMSL11324	OKL	PF-04691502	CAMK2A	CAMK2A	815	ENSG00000070808	CAMK2A	FALSE	FALSE	10000	100
HMSL11324	OKL	PF-04691502	CAMK2B	CAMK2B	816	ENSG00000058404	CAMK2B	FALSE	FALSE	12.5	100
HMSL11324	OKL	PF-04691502	CAMK2B	CAMK2B	816	ENSG00000058404	CAMK2B	FALSE	FALSE	100	100
HMSL11324	OKL	PF-04691502	CAMK2B	CAMK2B	816	ENSG00000058404	CAMK2B	FALSE	FALSE	1000	95
HMSL11324	OKL	PF-04691502	CAMK2B	CAMK2B	816	ENSG00000058404	CAMK2B	FALSE	FALSE	10000	100
HMSL11324	OKL	PF-04691502	CAMK2D	CAMK2D	817	ENSG00000145349	CAMK2D	FALSE	FALSE	12.5	100
HMSL11324	OKL	PF-04691502	CAMK2D	CAMK2D	817	ENSG00000145349	CAMK2D	FALSE	FALSE	100	100
HMSL11324	OKL	PF-04691502	CAMK2D	CAMK2D	817	ENSG00000145349	CAMK2D	FALSE	FALSE	1000	100
HMSL11324	OKL	PF-04691502	CAMK2D	CAMK2D	817	ENSG00000145349	CAMK2D	FALSE	FALSE	10000	100
HMSL11324	OKL	PF-04691502	CAMK2G	CAMK2G	818	ENSG00000148660	CAMK2G	FALSE	FALSE	12.5	87
HMSL11324	OKL	PF-04691502	CAMK2G	CAMK2G	818	ENSG00000148660	CAMK2G	FALSE	FALSE	100	100
HMSL11324	OKL	PF-04691502	CAMK2G	CAMK2G	818	ENSG00000148660	CAMK2G	FALSE	FALSE	1000	78
HMSL11324	OKL	PF-04691502	CAMK2G	CAMK2G	818	ENSG00000148660	CAMK2G	FALSE	FALSE	10000	100
HMSL11324	OKL	PF-04691502	CAMK4	CAMK4	814	ENSG00000152495	CAMK4	FALSE	FALSE	12.5	100
HMSL11324	OKL	PF-04691502	CAMK4	CAMK4	814	ENSG00000152495	CAMK4	FALSE	FALSE	100	73
HMSL11324	OKL	PF-04691502	CAMK4	CAMK4	814	ENSG00000152495	CAMK4	FALSE	FALSE	1000	95
HMSL11324	OKL	PF-04691502	CAMK4	CAMK4	814	ENSG00000152495	CAMK4	FALSE	FALSE	10000	60
HMSL11324	OKL	PF-04691502	CAMKK1	CAMKK1	84254	ENSG00000004660	CAMKK1	FALSE	FALSE	12.5	97
HMSL11324	OKL	PF-04691502	CAMKK1	CAMKK1	84254	ENSG00000004660	CAMKK1	FALSE	FALSE	100	100
HMSL11324	OKL	PF-04691502	CAMKK1	CAMKK1	84254	ENSG00000004660	CAMKK1	FALSE	FALSE	1000	82
HMSL11324	OKL	PF-04691502	CAMKK1	CAMKK1	84254	ENSG00000004660	CAMKK1	FALSE	FALSE	10000	99
HMSL11324	OKL	PF-04691502	CAMKK2	CAMKK2	10645	ENSG00000110931	CAMKK2	FALSE	FALSE	12.5	99
HMSL11324	OKL	PF-04691502	CAMKK2	CAMKK2	10645	ENSG00000110931	CAMKK2	FALSE	FALSE	100	100
HMSL11324	OKL	PF-04691502	CAMKK2	CAMKK2	10645	ENSG00000110931	CAMKK2	FALSE	FALSE	1000	89
HMSL11324	OKL	PF-04691502	CAMKK2	CAMKK2	10645	ENSG00000110931	CAMKK2	FALSE	FALSE	10000	100
HMSL11324	OKL	PF-04691502	CASK	CASK	8573	ENSG00000147044	CASK	FALSE	FALSE	12.5	74
HMSL11324	OKL	PF-04691502	CASK	CASK	8573	ENSG00000147044	CASK	FALSE	FALSE	100	73
HMSL11324	OKL	PF-04691502	CASK	CASK	8573	ENSG00000147044	CASK	FALSE	FALSE	1000	80
HMSL11324	OKL	PF-04691502	CASK	CASK	8573	ENSG00000147044	CASK	FALSE	FALSE	10000	63
HMSL11324	OKL	PF-04691502	CDC2L1	CDK11B	984	ENSG00000248333	CDK11B	FALSE	FALSE	12.5	74
HMSL11324	OKL	PF-04691502	CDC2L1	CDK11B	984	ENSG00000248333	CDK11B	FALSE	FALSE	100	100
HMSL11324	OKL	PF-04691502	CDC2L1	CDK11B	984	ENSG00000248333	CDK11B	FALSE	FALSE	1000	100
HMSL11324	OKL	PF-04691502	CDC2L1	CDK11B	984	ENSG00000248333	CDK11B	FALSE	FALSE	10000	100
HMSL11324	OKL	PF-04691502	CDC2L2	CDC2L2	728642	ENSG00000008128	CDK11A	FALSE	FALSE	12.5	62
HMSL11324	OKL	PF-04691502	CDC2L2	CDC2L2	728642	ENSG00000008128	CDK11A	FALSE	FALSE	100	100
HMSL11324	OKL	PF-04691502	CDC2L2	CDC2L2	728642	ENSG00000008128	CDK11A	FALSE	FALSE	1000	95
HMSL11324	OKL	PF-04691502	CDC2L2	CDC2L2	728642	ENSG00000008128	CDK11A	FALSE	FALSE	10000	100
HMSL11324	OKL	PF-04691502	CDC2L5	CDK13	8621	ENSG00000065883	CDK13	FALSE	FALSE	12.5	68
HMSL11324	OKL	PF-04691502	CDC2L5	CDK13	8621	ENSG00000065883	CDK13	FALSE	FALSE	100	93
HMSL11324	OKL	PF-04691502	CDC2L5	CDK13	8621	ENSG00000065883	CDK13	FALSE	FALSE	1000	76
HMSL11324	OKL	PF-04691502	CDC2L5	CDK13	8621	ENSG00000065883	CDK13	FALSE	FALSE	10000	84
HMSL11324	OKL	PF-04691502	CDK11	CDK19	23097	ENSG00000155111	CDK19	FALSE	FALSE	12.5	90
HMSL11324	OKL	PF-04691502	CDK11	CDK19	23097	ENSG00000155111	CDK19	FALSE	FALSE	100	100
HMSL11324	OKL	PF-04691502	CDK11	CDK19	23097	ENSG00000155111	CDK19	FALSE	FALSE	1000	85
HMSL11324	OKL	PF-04691502	CDK11	CDK19	23097	ENSG00000155111	CDK19	FALSE	FALSE	10000	100
HMSL11324	OKL	PF-04691502	CDK2	CDK2	1017	ENSG00000123374	CDK2	FALSE	FALSE	12.5	64
HMSL11324	OKL	PF-04691502	CDK2	CDK2	1017	ENSG00000123374	CDK2	FALSE	FALSE	100	100
HMSL11324	OKL	PF-04691502	CDK2	CDK2	1017	ENSG00000123374	CDK2	FALSE	FALSE	1000	72
HMSL11324	OKL	PF-04691502	CDK2	CDK2	1017	ENSG00000123374	CDK2	FALSE	FALSE	10000	100
HMSL11324	OKL	PF-04691502	CDK3	CDK3	1018	ENSG00000250506	CDK3	FALSE	FALSE	12.5	81
HMSL11324	OKL	PF-04691502	CDK3	CDK3	1018	ENSG00000250506	CDK3	FALSE	FALSE	100	100
HMSL11324	OKL	PF-04691502	CDK3	CDK3	1018	ENSG00000250506	CDK3	FALSE	FALSE	1000	98
HMSL11324	OKL	PF-04691502	CDK3	CDK3	1018	ENSG00000250506	CDK3	FALSE	FALSE	10000	100
HMSL11324	OKL	PF-04691502	CDK4	CDK4	1019	ENSG00000135446	CDK4	FALSE	FALSE	12.5	62
HMSL11324	OKL	PF-04691502	CDK4	CDK4	1019	ENSG00000135446	CDK4	FALSE	FALSE	100	100
HMSL11324	OKL	PF-04691502	CDK4	CDK4	1019	ENSG00000135446	CDK4	FALSE	FALSE	1000	68
HMSL11324	OKL	PF-04691502	CDK4	CDK4	1019	ENSG00000135446	CDK4	FALSE	FALSE	10000	100
HMSL11324	OKL	PF-04691502	CDK4-cyclinD1	CDK4	1019	ENSG00000135446	CDK4	FALSE	FALSE	12.5	67
HMSL11324	OKL	PF-04691502	CDK4-cyclinD1	CDK4	1019	ENSG00000135446	CDK4	FALSE	FALSE	100	79
HMSL11324	OKL	PF-04691502	CDK4-cyclinD1	CDK4	1019	ENSG00000135446	CDK4	FALSE	FALSE	1000	66
HMSL11324	OKL	PF-04691502	CDK4-cyclinD1	CDK4	1019	ENSG00000135446	CDK4	FALSE	FALSE	10000	73
HMSL11324	OKL	PF-04691502	CDK4-cyclinD3	CDK4	1019	ENSG00000135446	CDK4	FALSE	FALSE	12.5	75
HMSL11324	OKL	PF-04691502	CDK4-cyclinD3	CDK4	1019	ENSG00000135446	CDK4	FALSE	FALSE	100	90
HMSL11324	OKL	PF-04691502	CDK4-cyclinD3	CDK4	1019	ENSG00000135446	CDK4	FALSE	FALSE	1000	95
HMSL11324	OKL	PF-04691502	CDK4-cyclinD3	CDK4	1019	ENSG00000135446	CDK4	FALSE	FALSE	10000	60
HMSL11324	OKL	PF-04691502	CDK5	CDK5	1020	ENSG00000164885	CDK5	FALSE	FALSE	12.5	68
HMSL11324	OKL	PF-04691502	CDK5	CDK5	1020	ENSG00000164885	CDK5	FALSE	FALSE	100	83
HMSL11324	OKL	PF-04691502	CDK5	CDK5	1020	ENSG00000164885	CDK5	FALSE	FALSE	1000	68
HMSL11324	OKL	PF-04691502	CDK5	CDK5	1020	ENSG00000164885	CDK5	FALSE	FALSE	10000	83
HMSL11324	OKL	PF-04691502	CDK7	CDK7	1022	ENSG00000134058	CDK7	FALSE	FALSE	12.5	100
HMSL11324	OKL	PF-04691502	CDK7	CDK7	1022	ENSG00000134058	CDK7	FALSE	FALSE	100	100
HMSL11324	OKL	PF-04691502	CDK7	CDK7	1022	ENSG00000134058	CDK7	FALSE	FALSE	1000	100
HMSL11324	OKL	PF-04691502	CDK7	CDK7	1022	ENSG00000134058	CDK7	FALSE	FALSE	10000	91
HMSL11324	OKL	PF-04691502	CDK8	CDK8	1024	ENSG00000132964	CDK8	FALSE	FALSE	12.5	100
HMSL11324	OKL	PF-04691502	CDK8	CDK8	1024	ENSG00000132964	CDK8	FALSE	FALSE	100	99
HMSL11324	OKL	PF-04691502	CDK8	CDK8	1024	ENSG00000132964	CDK8	FALSE	FALSE	1000	65
HMSL11324	OKL	PF-04691502	CDK8	CDK8	1024	ENSG00000132964	CDK8	FALSE	FALSE	10000	92
HMSL11324	OKL	PF-04691502	CDK9	CDK9	1025	ENSG00000136807	CDK9	FALSE	FALSE	12.5	81
HMSL11324	OKL	PF-04691502	CDK9	CDK9	1025	ENSG00000136807	CDK9	FALSE	FALSE	100	100
HMSL11324	OKL	PF-04691502	CDK9	CDK9	1025	ENSG00000136807	CDK9	FALSE	FALSE	1000	100
HMSL11324	OKL	PF-04691502	CDK9	CDK9	1025	ENSG00000136807	CDK9	FALSE	FALSE	10000	100
HMSL11324	OKL	PF-04691502	CDKL1	CDKL1	8814	ENSG00000100490	CDKL1	FALSE	FALSE	12.5	84
HMSL11324	OKL	PF-04691502	CDKL1	CDKL1	8814	ENSG00000100490	CDKL1	FALSE	FALSE	100	100
HMSL11324	OKL	PF-04691502	CDKL1	CDKL1	8814	ENSG00000100490	CDKL1	FALSE	FALSE	1000	99
HMSL11324	OKL	PF-04691502	CDKL1	CDKL1	8814	ENSG00000100490	CDKL1	FALSE	FALSE	10000	100
HMSL11324	OKL	PF-04691502	CDKL2	CDKL2	8999	ENSG00000138769	CDKL2	FALSE	FALSE	12.5	89
HMSL11324	OKL	PF-04691502	CDKL2	CDKL2	8999	ENSG00000138769	CDKL2	FALSE	FALSE	100	100
HMSL11324	OKL	PF-04691502	CDKL2	CDKL2	8999	ENSG00000138769	CDKL2	FALSE	FALSE	1000	100
HMSL11324	OKL	PF-04691502	CDKL2	CDKL2	8999	ENSG00000138769	CDKL2	FALSE	FALSE	10000	97
HMSL11324	OKL	PF-04691502	CDKL3	CDKL3	51265	ENSG00000006837	CDKL3	FALSE	FALSE	12.5	83
HMSL11324	OKL	PF-04691502	CDKL3	CDKL3	51265	ENSG00000006837	CDKL3	FALSE	FALSE	100	100
HMSL11324	OKL	PF-04691502	CDKL3	CDKL3	51265	ENSG00000006837	CDKL3	FALSE	FALSE	1000	84
HMSL11324	OKL	PF-04691502	CDKL3	CDKL3	51265	ENSG00000006837	CDKL3	FALSE	FALSE	10000	100
HMSL11324	OKL	PF-04691502	CDKL5	CDKL5	6792	ENSG00000008086	CDKL5	FALSE	FALSE	12.5	71
HMSL11324	OKL	PF-04691502	CDKL5	CDKL5	6792	ENSG00000008086	CDKL5	FALSE	FALSE	100	100
HMSL11324	OKL	PF-04691502	CDKL5	CDKL5	6792	ENSG00000008086	CDKL5	FALSE	FALSE	1000	77
HMSL11324	OKL	PF-04691502	CDKL5	CDKL5	6792	ENSG00000008086	CDKL5	FALSE	FALSE	10000	92
HMSL11324	OKL	PF-04691502	CHEK1	CHEK1	1111	ENSG00000149554	CHEK1	FALSE	FALSE	12.5	78
HMSL11324	OKL	PF-04691502	CHEK1	CHEK1	1111	ENSG00000149554	CHEK1	FALSE	FALSE	100	100
HMSL11324	OKL	PF-04691502	CHEK1	CHEK1	1111	ENSG00000149554	CHEK1	FALSE	FALSE	1000	94
HMSL11324	OKL	PF-04691502	CHEK1	CHEK1	1111	ENSG00000149554	CHEK1	FALSE	FALSE	10000	100
HMSL11324	OKL	PF-04691502	CHEK2	CHEK2	11200	ENSG00000183765	CHEK2	FALSE	FALSE	12.5	79
HMSL11324	OKL	PF-04691502	CHEK2	CHEK2	11200	ENSG00000183765	CHEK2	FALSE	FALSE	100	100
HMSL11324	OKL	PF-04691502	CHEK2	CHEK2	11200	ENSG00000183765	CHEK2	FALSE	FALSE	1000	61
HMSL11324	OKL	PF-04691502	CHEK2	CHEK2	11200	ENSG00000183765	CHEK2	FALSE	FALSE	10000	100
HMSL11324	OKL	PF-04691502	CIT	CIT	11113	ENSG00000122966	CIT	FALSE	FALSE	12.5	71
HMSL11324	OKL	PF-04691502	CIT	CIT	11113	ENSG00000122966	CIT	FALSE	FALSE	100	100
HMSL11324	OKL	PF-04691502	CIT	CIT	11113	ENSG00000122966	CIT	FALSE	FALSE	1000	92
HMSL11324	OKL	PF-04691502	CIT	CIT	11113	ENSG00000122966	CIT	FALSE	FALSE	10000	100
HMSL11324	OKL	PF-04691502	CLK1	CLK1	1195	ENSG00000013441	CLK1	FALSE	FALSE	12.5	100
HMSL11324	OKL	PF-04691502	CLK1	CLK1	1195	ENSG00000013441	CLK1	FALSE	FALSE	100	100
HMSL11324	OKL	PF-04691502	CLK1	CLK1	1195	ENSG00000013441	CLK1	FALSE	FALSE	1000	97
HMSL11324	OKL	PF-04691502	CLK1	CLK1	1195	ENSG00000013441	CLK1	FALSE	FALSE	10000	100
HMSL11324	OKL	PF-04691502	CLK2	CLK2	1196	ENSG00000176444	CLK2	FALSE	FALSE	12.5	100
HMSL11324	OKL	PF-04691502	CLK2	CLK2	1196	ENSG00000176444	CLK2	FALSE	FALSE	100	96
HMSL11324	OKL	PF-04691502	CLK2	CLK2	1196	ENSG00000176444	CLK2	FALSE	FALSE	1000	100
HMSL11324	OKL	PF-04691502	CLK2	CLK2	1196	ENSG00000176444	CLK2	FALSE	FALSE	10000	87
HMSL11324	OKL	PF-04691502	CLK3	CLK3	1198	ENSG00000179335	CLK3	FALSE	FALSE	12.5	100
HMSL11324	OKL	PF-04691502	CLK3	CLK3	1198	ENSG00000179335	CLK3	FALSE	FALSE	100	98
HMSL11324	OKL	PF-04691502	CLK3	CLK3	1198	ENSG00000179335	CLK3	FALSE	FALSE	1000	95
HMSL11324	OKL	PF-04691502	CLK3	CLK3	1198	ENSG00000179335	CLK3	FALSE	FALSE	10000	100
HMSL11324	OKL	PF-04691502	CLK4	CLK4	57396	ENSG00000113240	CLK4	FALSE	FALSE	12.5	66
HMSL11324	OKL	PF-04691502	CLK4	CLK4	57396	ENSG00000113240	CLK4	FALSE	FALSE	100	100
HMSL11324	OKL	PF-04691502	CLK4	CLK4	57396	ENSG00000113240	CLK4	FALSE	FALSE	1000	78
HMSL11324	OKL	PF-04691502	CLK4	CLK4	57396	ENSG00000113240	CLK4	FALSE	FALSE	10000	85
HMSL11324	OKL	PF-04691502	CSF1R	CSF1R	1436	ENSG00000182578	CSF1R	FALSE	FALSE	12.5	81
HMSL11324	OKL	PF-04691502	CSF1R	CSF1R	1436	ENSG00000182578	CSF1R	FALSE	FALSE	100	82
HMSL11324	OKL	PF-04691502	CSF1R	CSF1R	1436	ENSG00000182578	CSF1R	FALSE	FALSE	1000	96
HMSL11324	OKL	PF-04691502	CSF1R	CSF1R	1436	ENSG00000182578	CSF1R	FALSE	FALSE	10000	71
HMSL11324	OKL	PF-04691502	CSF1R-autoinhibited	CSF1R	1436	ENSG00000182578	CSF1R	FALSE	FALSE	12.5	36
HMSL11324	OKL	PF-04691502	CSF1R-autoinhibited	CSF1R	1436	ENSG00000182578	CSF1R	FALSE	FALSE	100	84
HMSL11324	OKL	PF-04691502	CSF1R-autoinhibited	CSF1R	1436	ENSG00000182578	CSF1R	FALSE	FALSE	1000	51
HMSL11324	OKL	PF-04691502	CSF1R-autoinhibited	CSF1R	1436	ENSG00000182578	CSF1R	FALSE	FALSE	10000	85
HMSL11324	OKL	PF-04691502	CSK	CSK	1445	ENSG00000103653	CSK	FALSE	FALSE	12.5	100
HMSL11324	OKL	PF-04691502	CSK	CSK	1445	ENSG00000103653	CSK	FALSE	FALSE	100	100
HMSL11324	OKL	PF-04691502	CSK	CSK	1445	ENSG00000103653	CSK	FALSE	FALSE	1000	100
HMSL11324	OKL	PF-04691502	CSK	CSK	1445	ENSG00000103653	CSK	FALSE	FALSE	10000	100
HMSL11324	OKL	PF-04691502	CSNK1A1	CSNK1A1	1452	ENSG00000113712	CSNK1A1	FALSE	FALSE	12.5	96
HMSL11324	OKL	PF-04691502	CSNK1A1	CSNK1A1	1452	ENSG00000113712	CSNK1A1	FALSE	FALSE	100	100
HMSL11324	OKL	PF-04691502	CSNK1A1	CSNK1A1	1452	ENSG00000113712	CSNK1A1	FALSE	FALSE	1000	100
HMSL11324	OKL	PF-04691502	CSNK1A1	CSNK1A1	1452	ENSG00000113712	CSNK1A1	FALSE	FALSE	10000	100
HMSL11324	OKL	PF-04691502	CSNK1A1L	CSNK1A1L	122011	ENSG00000180138	CSNK1A1L	FALSE	FALSE	12.5	62
HMSL11324	OKL	PF-04691502	CSNK1A1L	CSNK1A1L	122011	ENSG00000180138	CSNK1A1L	FALSE	FALSE	100	100
HMSL11324	OKL	PF-04691502	CSNK1A1L	CSNK1A1L	122011	ENSG00000180138	CSNK1A1L	FALSE	FALSE	1000	57
HMSL11324	OKL	PF-04691502	CSNK1A1L	CSNK1A1L	122011	ENSG00000180138	CSNK1A1L	FALSE	FALSE	10000	98
HMSL11324	OKL	PF-04691502	CSNK1D	CSNK1D	1453	ENSG00000141551	CSNK1D	FALSE	FALSE	12.5	54
HMSL11324	OKL	PF-04691502	CSNK1D	CSNK1D	1453	ENSG00000141551	CSNK1D	FALSE	FALSE	100	80
HMSL11324	OKL	PF-04691502	CSNK1D	CSNK1D	1453	ENSG00000141551	CSNK1D	FALSE	FALSE	1000	62
HMSL11324	OKL	PF-04691502	CSNK1D	CSNK1D	1453	ENSG00000141551	CSNK1D	FALSE	FALSE	10000	71
HMSL11324	OKL	PF-04691502	CSNK1E	CSNK1E	1454	ENSG00000213923	CSNK1E	FALSE	FALSE	12.5	69
HMSL11324	OKL	PF-04691502	CSNK1E	CSNK1E	1454	ENSG00000213923	CSNK1E	FALSE	FALSE	100	100
HMSL11324	OKL	PF-04691502	CSNK1E	CSNK1E	1454	ENSG00000213923	CSNK1E	FALSE	FALSE	1000	66
HMSL11324	OKL	PF-04691502	CSNK1E	CSNK1E	1454	ENSG00000213923	CSNK1E	FALSE	FALSE	10000	100
HMSL11324	OKL	PF-04691502	CSNK1G1	CSNK1G1	53944	ENSG00000169118	CSNK1G1	FALSE	FALSE	12.5	62
HMSL11324	OKL	PF-04691502	CSNK1G1	CSNK1G1	53944	ENSG00000169118	CSNK1G1	FALSE	FALSE	100	100
HMSL11324	OKL	PF-04691502	CSNK1G1	CSNK1G1	53944	ENSG00000169118	CSNK1G1	FALSE	FALSE	1000	76
HMSL11324	OKL	PF-04691502	CSNK1G1	CSNK1G1	53944	ENSG00000169118	CSNK1G1	FALSE	FALSE	10000	100
HMSL11324	OKL	PF-04691502	CSNK1G2	CSNK1G2	1455	ENSG00000133275	CSNK1G2	FALSE	FALSE	12.5	58
HMSL11324	OKL	PF-04691502	CSNK1G2	CSNK1G2	1455	ENSG00000133275	CSNK1G2	FALSE	FALSE	100	57
HMSL11324	OKL	PF-04691502	CSNK1G2	CSNK1G2	1455	ENSG00000133275	CSNK1G2	FALSE	FALSE	1000	52
HMSL11324	OKL	PF-04691502	CSNK1G2	CSNK1G2	1455	ENSG00000133275	CSNK1G2	FALSE	FALSE	10000	79
HMSL11324	OKL	PF-04691502	CSNK1G3	CSNK1G3	1456	ENSG00000151292	CSNK1G3	FALSE	FALSE	12.5	82
HMSL11324	OKL	PF-04691502	CSNK1G3	CSNK1G3	1456	ENSG00000151292	CSNK1G3	FALSE	FALSE	100	100
HMSL11324	OKL	PF-04691502	CSNK1G3	CSNK1G3	1456	ENSG00000151292	CSNK1G3	FALSE	FALSE	1000	83
HMSL11324	OKL	PF-04691502	CSNK1G3	CSNK1G3	1456	ENSG00000151292	CSNK1G3	FALSE	FALSE	10000	100
HMSL11324	OKL	PF-04691502	CSNK2A1	CSNK2A1	1457	ENSG00000101266	CSNK2A1	FALSE	FALSE	12.5	100
HMSL11324	OKL	PF-04691502	CSNK2A1	CSNK2A1	1457	ENSG00000101266	CSNK2A1	FALSE	FALSE	100	100
HMSL11324	OKL	PF-04691502	CSNK2A1	CSNK2A1	1457	ENSG00000101266	CSNK2A1	FALSE	FALSE	1000	100
HMSL11324	OKL	PF-04691502	CSNK2A1	CSNK2A1	1457	ENSG00000101266	CSNK2A1	FALSE	FALSE	10000	100
HMSL11324	OKL	PF-04691502	CSNK2A2	CSNK2A2	1459	ENSG00000070770	CSNK2A2	FALSE	FALSE	12.5	63
HMSL11324	OKL	PF-04691502	CSNK2A2	CSNK2A2	1459	ENSG00000070770	CSNK2A2	FALSE	FALSE	100	100
HMSL11324	OKL	PF-04691502	CSNK2A2	CSNK2A2	1459	ENSG00000070770	CSNK2A2	FALSE	FALSE	1000	71
HMSL11324	OKL	PF-04691502	CSNK2A2	CSNK2A2	1459	ENSG00000070770	CSNK2A2	FALSE	FALSE	10000	100
HMSL11324	OKL	PF-04691502	CTK	MATK	4145	ENSG00000007264	MATK	FALSE	FALSE	12.5	84
HMSL11324	OKL	PF-04691502	CTK	MATK	4145	ENSG00000007264	MATK	FALSE	FALSE	100	53
HMSL11324	OKL	PF-04691502	CTK	MATK	4145	ENSG00000007264	MATK	FALSE	FALSE	1000	63
HMSL11324	OKL	PF-04691502	CTK	MATK	4145	ENSG00000007264	MATK	FALSE	FALSE	10000	62
HMSL11324	OKL	PF-04691502	DAPK1	DAPK1	1612	ENSG00000196730	DAPK1	FALSE	FALSE	12.5	61
HMSL11324	OKL	PF-04691502	DAPK1	DAPK1	1612	ENSG00000196730	DAPK1	FALSE	FALSE	100	100
HMSL11324	OKL	PF-04691502	DAPK1	DAPK1	1612	ENSG00000196730	DAPK1	FALSE	FALSE	1000	65
HMSL11324	OKL	PF-04691502	DAPK1	DAPK1	1612	ENSG00000196730	DAPK1	FALSE	FALSE	10000	100
HMSL11324	OKL	PF-04691502	DAPK2	DAPK2	23604	ENSG00000035664	DAPK2	FALSE	FALSE	12.5	89
HMSL11324	OKL	PF-04691502	DAPK2	DAPK2	23604	ENSG00000035664	DAPK2	FALSE	FALSE	100	100
HMSL11324	OKL	PF-04691502	DAPK2	DAPK2	23604	ENSG00000035664	DAPK2	FALSE	FALSE	1000	89
HMSL11324	OKL	PF-04691502	DAPK2	DAPK2	23604	ENSG00000035664	DAPK2	FALSE	FALSE	10000	100
HMSL11324	OKL	PF-04691502	DAPK3	DAPK3	1613	ENSG00000167657	DAPK3	FALSE	FALSE	12.5	100
HMSL11324	OKL	PF-04691502	DAPK3	DAPK3	1613	ENSG00000167657	DAPK3	FALSE	FALSE	100	100
HMSL11324	OKL	PF-04691502	DAPK3	DAPK3	1613	ENSG00000167657	DAPK3	FALSE	FALSE	1000	100
HMSL11324	OKL	PF-04691502	DAPK3	DAPK3	1613	ENSG00000167657	DAPK3	FALSE	FALSE	10000	100
HMSL11324	OKL	PF-04691502	DCAMKL1	DCLK1	9201	ENSG00000133083	DCLK1	FALSE	FALSE	12.5	65
HMSL11324	OKL	PF-04691502	DCAMKL1	DCLK1	9201	ENSG00000133083	DCLK1	FALSE	FALSE	100	100
HMSL11324	OKL	PF-04691502	DCAMKL1	DCLK1	9201	ENSG00000133083	DCLK1	FALSE	FALSE	1000	78
HMSL11324	OKL	PF-04691502	DCAMKL1	DCLK1	9201	ENSG00000133083	DCLK1	FALSE	FALSE	10000	100
HMSL11324	OKL	PF-04691502	DCAMKL2	DCLK2	166614	ENSG00000170390	DCLK2	FALSE	FALSE	12.5	74
HMSL11324	OKL	PF-04691502	DCAMKL2	DCLK2	166614	ENSG00000170390	DCLK2	FALSE	FALSE	100	100
HMSL11324	OKL	PF-04691502	DCAMKL2	DCLK2	166614	ENSG00000170390	DCLK2	FALSE	FALSE	1000	78
HMSL11324	OKL	PF-04691502	DCAMKL2	DCLK2	166614	ENSG00000170390	DCLK2	FALSE	FALSE	10000	100
HMSL11324	OKL	PF-04691502	DCAMKL3	DCLK3	85443	ENSG00000163673	DCLK3	FALSE	FALSE	12.5	85
HMSL11324	OKL	PF-04691502	DCAMKL3	DCLK3	85443	ENSG00000163673	DCLK3	FALSE	FALSE	100	74
HMSL11324	OKL	PF-04691502	DCAMKL3	DCLK3	85443	ENSG00000163673	DCLK3	FALSE	FALSE	1000	82
HMSL11324	OKL	PF-04691502	DCAMKL3	DCLK3	85443	ENSG00000163673	DCLK3	FALSE	FALSE	10000	61
HMSL11324	OKL	PF-04691502	DDR1	DDR1	780	ENSG00000204580	DDR1	FALSE	FALSE	12.5	81
HMSL11324	OKL	PF-04691502	DDR1	DDR1	780	ENSG00000204580	DDR1	FALSE	FALSE	100	100
HMSL11324	OKL	PF-04691502	DDR1	DDR1	780	ENSG00000204580	DDR1	FALSE	FALSE	1000	78
HMSL11324	OKL	PF-04691502	DDR1	DDR1	780	ENSG00000204580	DDR1	FALSE	FALSE	10000	100
HMSL11324	OKL	PF-04691502	DDR2	DDR2	4921	ENSG00000162733	DDR2	FALSE	FALSE	12.5	88
HMSL11324	OKL	PF-04691502	DDR2	DDR2	4921	ENSG00000162733	DDR2	FALSE	FALSE	100	100
HMSL11324	OKL	PF-04691502	DDR2	DDR2	4921	ENSG00000162733	DDR2	FALSE	FALSE	1000	90
HMSL11324	OKL	PF-04691502	DDR2	DDR2	4921	ENSG00000162733	DDR2	FALSE	FALSE	10000	100
HMSL11324	OKL	PF-04691502	DLK	MAP3K12	7786	ENSG00000139625	MAP3K12	FALSE	FALSE	12.5	62
HMSL11324	OKL	PF-04691502	DLK	MAP3K12	7786	ENSG00000139625	MAP3K12	FALSE	FALSE	100	100
HMSL11324	OKL	PF-04691502	DLK	MAP3K12	7786	ENSG00000139625	MAP3K12	FALSE	FALSE	1000	62
HMSL11324	OKL	PF-04691502	DLK	MAP3K12	7786	ENSG00000139625	MAP3K12	FALSE	FALSE	10000	87
HMSL11324	OKL	PF-04691502	DMPK	DMPK	1760	ENSG00000104936	DMPK	FALSE	FALSE	12.5	79
HMSL11324	OKL	PF-04691502	DMPK	DMPK	1760	ENSG00000104936	DMPK	FALSE	FALSE	100	100
HMSL11324	OKL	PF-04691502	DMPK	DMPK	1760	ENSG00000104936	DMPK	FALSE	FALSE	1000	97
HMSL11324	OKL	PF-04691502	DMPK	DMPK	1760	ENSG00000104936	DMPK	FALSE	FALSE	10000	100
HMSL11324	OKL	PF-04691502	DMPK2	CDC42BPG	55561	ENSG00000171219	CDC42BPG	FALSE	FALSE	12.5	100
HMSL11324	OKL	PF-04691502	DMPK2	CDC42BPG	55561	ENSG00000171219	CDC42BPG	FALSE	FALSE	100	100
HMSL11324	OKL	PF-04691502	DMPK2	CDC42BPG	55561	ENSG00000171219	CDC42BPG	FALSE	FALSE	1000	100
HMSL11324	OKL	PF-04691502	DMPK2	CDC42BPG	55561	ENSG00000171219	CDC42BPG	FALSE	FALSE	10000	100
HMSL11324	OKL	PF-04691502	DRAK1	STK17A	9263	ENSG00000164543	STK17A	FALSE	FALSE	12.5	69
HMSL11324	OKL	PF-04691502	DRAK1	STK17A	9263	ENSG00000164543	STK17A	FALSE	FALSE	100	100
HMSL11324	OKL	PF-04691502	DRAK1	STK17A	9263	ENSG00000164543	STK17A	FALSE	FALSE	1000	74
HMSL11324	OKL	PF-04691502	DRAK1	STK17A	9263	ENSG00000164543	STK17A	FALSE	FALSE	10000	100
HMSL11324	OKL	PF-04691502	DRAK2	STK17B	9262	ENSG00000081320	STK17B	FALSE	FALSE	12.5	70
HMSL11324	OKL	PF-04691502	DRAK2	STK17B	9262	ENSG00000081320	STK17B	FALSE	FALSE	100	100
HMSL11324	OKL	PF-04691502	DRAK2	STK17B	9262	ENSG00000081320	STK17B	FALSE	FALSE	1000	81
HMSL11324	OKL	PF-04691502	DRAK2	STK17B	9262	ENSG00000081320	STK17B	FALSE	FALSE	10000	100
HMSL11324	OKL	PF-04691502	DYRK1A	DYRK1A	1859	ENSG00000157540	DYRK1A	FALSE	FALSE	12.5	79
HMSL11324	OKL	PF-04691502	DYRK1A	DYRK1A	1859	ENSG00000157540	DYRK1A	FALSE	FALSE	100	90
HMSL11324	OKL	PF-04691502	DYRK1A	DYRK1A	1859	ENSG00000157540	DYRK1A	FALSE	FALSE	1000	78
HMSL11324	OKL	PF-04691502	DYRK1A	DYRK1A	1859	ENSG00000157540	DYRK1A	FALSE	FALSE	10000	83
HMSL11324	OKL	PF-04691502	DYRK1B	DYRK1B	9149	ENSG00000105204	DYRK1B	FALSE	FALSE	12.5	28
HMSL11324	OKL	PF-04691502	DYRK1B	DYRK1B	9149	ENSG00000105204	DYRK1B	FALSE	FALSE	100	100
HMSL11324	OKL	PF-04691502	DYRK1B	DYRK1B	9149	ENSG00000105204	DYRK1B	FALSE	FALSE	1000	23
HMSL11324	OKL	PF-04691502	DYRK1B	DYRK1B	9149	ENSG00000105204	DYRK1B	FALSE	FALSE	10000	100
HMSL11324	OKL	PF-04691502	DYRK2	DYRK2	8445	ENSG00000127334	DYRK2	FALSE	FALSE	12.5	100
HMSL11324	OKL	PF-04691502	DYRK2	DYRK2	8445	ENSG00000127334	DYRK2	FALSE	FALSE	100	66
HMSL11324	OKL	PF-04691502	DYRK2	DYRK2	8445	ENSG00000127334	DYRK2	FALSE	FALSE	1000	95
HMSL11324	OKL	PF-04691502	DYRK2	DYRK2	8445	ENSG00000127334	DYRK2	FALSE	FALSE	10000	75
HMSL11324	OKL	PF-04691502	EGFR	EGFR	1956	ENSG00000146648	EGFR	FALSE	FALSE	12.5	71
HMSL11324	OKL	PF-04691502	EGFR	EGFR	1956	ENSG00000146648	EGFR	FALSE	FALSE	100	100
HMSL11324	OKL	PF-04691502	EGFR	EGFR	1956	ENSG00000146648	EGFR	FALSE	FALSE	1000	72
HMSL11324	OKL	PF-04691502	EGFR	EGFR	1956	ENSG00000146648	EGFR	FALSE	FALSE	10000	100
HMSL11324	OKL	PF-04691502	EGFR(E746-A750del)	EGFR	1956	ENSG00000146648	EGFR	TRUE	FALSE	12.5	54
HMSL11324	OKL	PF-04691502	EGFR(E746-A750del)	EGFR	1956	ENSG00000146648	EGFR	TRUE	FALSE	100	96
HMSL11324	OKL	PF-04691502	EGFR(E746-A750del)	EGFR	1956	ENSG00000146648	EGFR	TRUE	FALSE	1000	38
HMSL11324	OKL	PF-04691502	EGFR(E746-A750del)	EGFR	1956	ENSG00000146648	EGFR	TRUE	FALSE	10000	85
HMSL11324	OKL	PF-04691502	EGFR(G719C)	EGFR	1956	ENSG00000146648	EGFR	TRUE	FALSE	12.5	59
HMSL11324	OKL	PF-04691502	EGFR(G719C)	EGFR	1956	ENSG00000146648	EGFR	TRUE	FALSE	100	93
HMSL11324	OKL	PF-04691502	EGFR(G719C)	EGFR	1956	ENSG00000146648	EGFR	TRUE	FALSE	1000	60
HMSL11324	OKL	PF-04691502	EGFR(G719C)	EGFR	1956	ENSG00000146648	EGFR	TRUE	FALSE	10000	85
HMSL11324	OKL	PF-04691502	EGFR(G719S)	EGFR	1956	ENSG00000146648	EGFR	TRUE	FALSE	12.5	83
HMSL11324	OKL	PF-04691502	EGFR(G719S)	EGFR	1956	ENSG00000146648	EGFR	TRUE	FALSE	100	84
HMSL11324	OKL	PF-04691502	EGFR(G719S)	EGFR	1956	ENSG00000146648	EGFR	TRUE	FALSE	1000	83
HMSL11324	OKL	PF-04691502	EGFR(G719S)	EGFR	1956	ENSG00000146648	EGFR	TRUE	FALSE	10000	77
HMSL11324	OKL	PF-04691502	EGFR(L747-E749del, A750P)	EGFR	1956	ENSG00000146648	EGFR	TRUE	FALSE	12.5	43
HMSL11324	OKL	PF-04691502	EGFR(L747-E749del, A750P)	EGFR	1956	ENSG00000146648	EGFR	TRUE	FALSE	100	100
HMSL11324	OKL	PF-04691502	EGFR(L747-E749del, A750P)	EGFR	1956	ENSG00000146648	EGFR	TRUE	FALSE	1000	53
HMSL11324	OKL	PF-04691502	EGFR(L747-E749del, A750P)	EGFR	1956	ENSG00000146648	EGFR	TRUE	FALSE	10000	100
HMSL11324	OKL	PF-04691502	EGFR(L747-S752del, P753S)	EGFR	1956	ENSG00000146648	EGFR	TRUE	FALSE	12.5	64
HMSL11324	OKL	PF-04691502	EGFR(L747-S752del, P753S)	EGFR	1956	ENSG00000146648	EGFR	TRUE	FALSE	100	76
HMSL11324	OKL	PF-04691502	EGFR(L747-S752del, P753S)	EGFR	1956	ENSG00000146648	EGFR	TRUE	FALSE	1000	84
HMSL11324	OKL	PF-04691502	EGFR(L747-S752del, P753S)	EGFR	1956	ENSG00000146648	EGFR	TRUE	FALSE	10000	67
HMSL11324	OKL	PF-04691502	EGFR(L747-T751del,Sins)	EGFR	1956	ENSG00000146648	EGFR	TRUE	FALSE	12.5	78
HMSL11324	OKL	PF-04691502	EGFR(L747-T751del,Sins)	EGFR	1956	ENSG00000146648	EGFR	TRUE	FALSE	100	72
HMSL11324	OKL	PF-04691502	EGFR(L747-T751del,Sins)	EGFR	1956	ENSG00000146648	EGFR	TRUE	FALSE	1000	73
HMSL11324	OKL	PF-04691502	EGFR(L747-T751del,Sins)	EGFR	1956	ENSG00000146648	EGFR	TRUE	FALSE	10000	82
HMSL11324	OKL	PF-04691502	EGFR(L858R)	EGFR	1956	ENSG00000146648	EGFR	TRUE	FALSE	12.5	55
HMSL11324	OKL	PF-04691502	EGFR(L858R)	EGFR	1956	ENSG00000146648	EGFR	TRUE	FALSE	100	98
HMSL11324	OKL	PF-04691502	EGFR(L858R)	EGFR	1956	ENSG00000146648	EGFR	TRUE	FALSE	1000	57
HMSL11324	OKL	PF-04691502	EGFR(L858R)	EGFR	1956	ENSG00000146648	EGFR	TRUE	FALSE	10000	85
HMSL11324	OKL	PF-04691502	EGFR(L858R,T790M)	EGFR	1956	ENSG00000146648	EGFR	TRUE	FALSE	12.5	97
HMSL11324	OKL	PF-04691502	EGFR(L858R,T790M)	EGFR	1956	ENSG00000146648	EGFR	TRUE	FALSE	100	100
HMSL11324	OKL	PF-04691502	EGFR(L858R,T790M)	EGFR	1956	ENSG00000146648	EGFR	TRUE	FALSE	1000	87
HMSL11324	OKL	PF-04691502	EGFR(L858R,T790M)	EGFR	1956	ENSG00000146648	EGFR	TRUE	FALSE	10000	100
HMSL11324	OKL	PF-04691502	EGFR(L861Q)	EGFR	1956	ENSG00000146648	EGFR	TRUE	FALSE	12.5	69
HMSL11324	OKL	PF-04691502	EGFR(L861Q)	EGFR	1956	ENSG00000146648	EGFR	TRUE	FALSE	100	100
HMSL11324	OKL	PF-04691502	EGFR(L861Q)	EGFR	1956	ENSG00000146648	EGFR	TRUE	FALSE	1000	69
HMSL11324	OKL	PF-04691502	EGFR(L861Q)	EGFR	1956	ENSG00000146648	EGFR	TRUE	FALSE	10000	100
HMSL11324	OKL	PF-04691502	EGFR(S752-I759del)	EGFR	1956	ENSG00000146648	EGFR	TRUE	FALSE	12.5	92
HMSL11324	OKL	PF-04691502	EGFR(S752-I759del)	EGFR	1956	ENSG00000146648	EGFR	TRUE	FALSE	100	88
HMSL11324	OKL	PF-04691502	EGFR(S752-I759del)	EGFR	1956	ENSG00000146648	EGFR	TRUE	FALSE	1000	85
HMSL11324	OKL	PF-04691502	EGFR(S752-I759del)	EGFR	1956	ENSG00000146648	EGFR	TRUE	FALSE	10000	79
HMSL11324	OKL	PF-04691502	EGFR(T790M)	EGFR	1956	ENSG00000146648	EGFR	TRUE	FALSE	12.5	87
HMSL11324	OKL	PF-04691502	EGFR(T790M)	EGFR	1956	ENSG00000146648	EGFR	TRUE	FALSE	100	100
HMSL11324	OKL	PF-04691502	EGFR(T790M)	EGFR	1956	ENSG00000146648	EGFR	TRUE	FALSE	1000	100
HMSL11324	OKL	PF-04691502	EGFR(T790M)	EGFR	1956	ENSG00000146648	EGFR	TRUE	FALSE	10000	100
HMSL11324	OKL	PF-04691502	EIF2AK1	EIF2AK1	27102	ENSG00000086232	EIF2AK1	FALSE	FALSE	12.5	82
HMSL11324	OKL	PF-04691502	EIF2AK1	EIF2AK1	27102	ENSG00000086232	EIF2AK1	FALSE	FALSE	100	100
HMSL11324	OKL	PF-04691502	EIF2AK1	EIF2AK1	27102	ENSG00000086232	EIF2AK1	FALSE	FALSE	1000	100
HMSL11324	OKL	PF-04691502	EIF2AK1	EIF2AK1	27102	ENSG00000086232	EIF2AK1	FALSE	FALSE	10000	100
HMSL11324	OKL	PF-04691502	EPHA1	EPHA1	2041	ENSG00000146904	EPHA1	FALSE	FALSE	12.5	59
HMSL11324	OKL	PF-04691502	EPHA1	EPHA1	2041	ENSG00000146904	EPHA1	FALSE	FALSE	100	100
HMSL11324	OKL	PF-04691502	EPHA1	EPHA1	2041	ENSG00000146904	EPHA1	FALSE	FALSE	1000	89
HMSL11324	OKL	PF-04691502	EPHA1	EPHA1	2041	ENSG00000146904	EPHA1	FALSE	FALSE	10000	100
HMSL11324	OKL	PF-04691502	EPHA2	EPHA2	1969	ENSG00000142627	EPHA2	FALSE	FALSE	12.5	75
HMSL11324	OKL	PF-04691502	EPHA2	EPHA2	1969	ENSG00000142627	EPHA2	FALSE	FALSE	100	100
HMSL11324	OKL	PF-04691502	EPHA2	EPHA2	1969	ENSG00000142627	EPHA2	FALSE	FALSE	1000	81
HMSL11324	OKL	PF-04691502	EPHA2	EPHA2	1969	ENSG00000142627	EPHA2	FALSE	FALSE	10000	100
HMSL11324	OKL	PF-04691502	EPHA3	EPHA3	2042	ENSG00000044524	EPHA3	FALSE	FALSE	12.5	80
HMSL11324	OKL	PF-04691502	EPHA3	EPHA3	2042	ENSG00000044524	EPHA3	FALSE	FALSE	100	100
HMSL11324	OKL	PF-04691502	EPHA3	EPHA3	2042	ENSG00000044524	EPHA3	FALSE	FALSE	1000	81
HMSL11324	OKL	PF-04691502	EPHA3	EPHA3	2042	ENSG00000044524	EPHA3	FALSE	FALSE	10000	100
HMSL11324	OKL	PF-04691502	EPHA4	EPHA4	2043	ENSG00000116106	EPHA4	FALSE	FALSE	12.5	91
HMSL11324	OKL	PF-04691502	EPHA4	EPHA4	2043	ENSG00000116106	EPHA4	FALSE	FALSE	100	91
HMSL11324	OKL	PF-04691502	EPHA4	EPHA4	2043	ENSG00000116106	EPHA4	FALSE	FALSE	1000	84
HMSL11324	OKL	PF-04691502	EPHA4	EPHA4	2043	ENSG00000116106	EPHA4	FALSE	FALSE	10000	74
HMSL11324	OKL	PF-04691502	EPHA5	EPHA5	2044	ENSG00000145242	EPHA5	FALSE	FALSE	12.5	80
HMSL11324	OKL	PF-04691502	EPHA5	EPHA5	2044	ENSG00000145242	EPHA5	FALSE	FALSE	100	100
HMSL11324	OKL	PF-04691502	EPHA5	EPHA5	2044	ENSG00000145242	EPHA5	FALSE	FALSE	1000	84
HMSL11324	OKL	PF-04691502	EPHA5	EPHA5	2044	ENSG00000145242	EPHA5	FALSE	FALSE	10000	97
HMSL11324	OKL	PF-04691502	EPHA6	EPHA6	285220	ENSG00000080224	EPHA6	FALSE	FALSE	12.5	100
HMSL11324	OKL	PF-04691502	EPHA6	EPHA6	285220	ENSG00000080224	EPHA6	FALSE	FALSE	100	98
HMSL11324	OKL	PF-04691502	EPHA6	EPHA6	285220	ENSG00000080224	EPHA6	FALSE	FALSE	1000	100
HMSL11324	OKL	PF-04691502	EPHA6	EPHA6	285220	ENSG00000080224	EPHA6	FALSE	FALSE	10000	80
HMSL11324	OKL	PF-04691502	EPHA7	EPHA7	2045	ENSG00000135333	EPHA7	FALSE	FALSE	12.5	90
HMSL11324	OKL	PF-04691502	EPHA7	EPHA7	2045	ENSG00000135333	EPHA7	FALSE	FALSE	100	100
HMSL11324	OKL	PF-04691502	EPHA7	EPHA7	2045	ENSG00000135333	EPHA7	FALSE	FALSE	1000	83
HMSL11324	OKL	PF-04691502	EPHA7	EPHA7	2045	ENSG00000135333	EPHA7	FALSE	FALSE	10000	100
HMSL11324	OKL	PF-04691502	EPHA8	EPHA8	2046	ENSG00000070886	EPHA8	FALSE	FALSE	12.5	74
HMSL11324	OKL	PF-04691502	EPHA8	EPHA8	2046	ENSG00000070886	EPHA8	FALSE	FALSE	100	100
HMSL11324	OKL	PF-04691502	EPHA8	EPHA8	2046	ENSG00000070886	EPHA8	FALSE	FALSE	1000	60
HMSL11324	OKL	PF-04691502	EPHA8	EPHA8	2046	ENSG00000070886	EPHA8	FALSE	FALSE	10000	100
HMSL11324	OKL	PF-04691502	EPHB1	EPHB1	2047	ENSG00000154928	EPHB1	FALSE	FALSE	12.5	97
HMSL11324	OKL	PF-04691502	EPHB1	EPHB1	2047	ENSG00000154928	EPHB1	FALSE	FALSE	100	100
HMSL11324	OKL	PF-04691502	EPHB1	EPHB1	2047	ENSG00000154928	EPHB1	FALSE	FALSE	1000	87
HMSL11324	OKL	PF-04691502	EPHB1	EPHB1	2047	ENSG00000154928	EPHB1	FALSE	FALSE	10000	100
HMSL11324	OKL	PF-04691502	EPHB2	EPHB2	2048	ENSG00000133216	EPHB2	FALSE	FALSE	12.5	97
HMSL11324	OKL	PF-04691502	EPHB2	EPHB2	2048	ENSG00000133216	EPHB2	FALSE	FALSE	100	100
HMSL11324	OKL	PF-04691502	EPHB2	EPHB2	2048	ENSG00000133216	EPHB2	FALSE	FALSE	1000	100
HMSL11324	OKL	PF-04691502	EPHB2	EPHB2	2048	ENSG00000133216	EPHB2	FALSE	FALSE	10000	100
HMSL11324	OKL	PF-04691502	EPHB3	EPHB3	2049	ENSG00000182580	EPHB3	FALSE	FALSE	12.5	100
HMSL11324	OKL	PF-04691502	EPHB3	EPHB3	2049	ENSG00000182580	EPHB3	FALSE	FALSE	100	85
HMSL11324	OKL	PF-04691502	EPHB3	EPHB3	2049	ENSG00000182580	EPHB3	FALSE	FALSE	1000	100
HMSL11324	OKL	PF-04691502	EPHB3	EPHB3	2049	ENSG00000182580	EPHB3	FALSE	FALSE	10000	83
HMSL11324	OKL	PF-04691502	EPHB4	EPHB4	2050	ENSG00000196411	EPHB4	FALSE	FALSE	12.5	81
HMSL11324	OKL	PF-04691502	EPHB4	EPHB4	2050	ENSG00000196411	EPHB4	FALSE	FALSE	100	98
HMSL11324	OKL	PF-04691502	EPHB4	EPHB4	2050	ENSG00000196411	EPHB4	FALSE	FALSE	1000	88
HMSL11324	OKL	PF-04691502	EPHB4	EPHB4	2050	ENSG00000196411	EPHB4	FALSE	FALSE	10000	81
HMSL11324	OKL	PF-04691502	EPHB6	EPHB6	2051	ENSG00000106123	EPHB6	FALSE	FALSE	12.5	86
HMSL11324	OKL	PF-04691502	EPHB6	EPHB6	2051	ENSG00000106123	EPHB6	FALSE	FALSE	100	100
HMSL11324	OKL	PF-04691502	EPHB6	EPHB6	2051	ENSG00000106123	EPHB6	FALSE	FALSE	1000	90
HMSL11324	OKL	PF-04691502	EPHB6	EPHB6	2051	ENSG00000106123	EPHB6	FALSE	FALSE	10000	100
HMSL11324	OKL	PF-04691502	ERBB2	ERBB2	2064	ENSG00000141736	ERBB2	FALSE	FALSE	12.5	95
HMSL11324	OKL	PF-04691502	ERBB2	ERBB2	2064	ENSG00000141736	ERBB2	FALSE	FALSE	100	100
HMSL11324	OKL	PF-04691502	ERBB2	ERBB2	2064	ENSG00000141736	ERBB2	FALSE	FALSE	1000	95
HMSL11324	OKL	PF-04691502	ERBB2	ERBB2	2064	ENSG00000141736	ERBB2	FALSE	FALSE	10000	100
HMSL11324	OKL	PF-04691502	ERBB3	ERBB3	2065	ENSG00000065361	ERBB3	FALSE	FALSE	12.5	74
HMSL11324	OKL	PF-04691502	ERBB3	ERBB3	2065	ENSG00000065361	ERBB3	FALSE	FALSE	100	99
HMSL11324	OKL	PF-04691502	ERBB3	ERBB3	2065	ENSG00000065361	ERBB3	FALSE	FALSE	1000	79
HMSL11324	OKL	PF-04691502	ERBB3	ERBB3	2065	ENSG00000065361	ERBB3	FALSE	FALSE	10000	84
HMSL11324	OKL	PF-04691502	ERBB4	ERBB4	2066	ENSG00000178568	ERBB4	FALSE	FALSE	12.5	85
HMSL11324	OKL	PF-04691502	ERBB4	ERBB4	2066	ENSG00000178568	ERBB4	FALSE	FALSE	100	100
HMSL11324	OKL	PF-04691502	ERBB4	ERBB4	2066	ENSG00000178568	ERBB4	FALSE	FALSE	1000	87
HMSL11324	OKL	PF-04691502	ERBB4	ERBB4	2066	ENSG00000178568	ERBB4	FALSE	FALSE	10000	100
HMSL11324	OKL	PF-04691502	ERK1	MAPK3	5595	ENSG00000102882	MAPK3	FALSE	FALSE	12.5	50
HMSL11324	OKL	PF-04691502	ERK1	MAPK3	5595	ENSG00000102882	MAPK3	FALSE	FALSE	100	88
HMSL11324	OKL	PF-04691502	ERK1	MAPK3	5595	ENSG00000102882	MAPK3	FALSE	FALSE	1000	56
HMSL11324	OKL	PF-04691502	ERK1	MAPK3	5595	ENSG00000102882	MAPK3	FALSE	FALSE	10000	90
HMSL11324	OKL	PF-04691502	ERK2	MAPK1	5594	ENSG00000100030	MAPK1	FALSE	FALSE	12.5	89
HMSL11324	OKL	PF-04691502	ERK2	MAPK1	5594	ENSG00000100030	MAPK1	FALSE	FALSE	100	100
HMSL11324	OKL	PF-04691502	ERK2	MAPK1	5594	ENSG00000100030	MAPK1	FALSE	FALSE	1000	87
HMSL11324	OKL	PF-04691502	ERK2	MAPK1	5594	ENSG00000100030	MAPK1	FALSE	FALSE	10000	100
HMSL11324	OKL	PF-04691502	ERK3	MAPK6	5597	ENSG00000069956	MAPK6	FALSE	FALSE	12.5	100
HMSL11324	OKL	PF-04691502	ERK3	MAPK6	5597	ENSG00000069956	MAPK6	FALSE	FALSE	100	100
HMSL11324	OKL	PF-04691502	ERK3	MAPK6	5597	ENSG00000069956	MAPK6	FALSE	FALSE	1000	100
HMSL11324	OKL	PF-04691502	ERK3	MAPK6	5597	ENSG00000069956	MAPK6	FALSE	FALSE	10000	100
HMSL11324	OKL	PF-04691502	ERK4	MAPK4	5596	ENSG00000141639	MAPK4	FALSE	FALSE	12.5	80
HMSL11324	OKL	PF-04691502	ERK4	MAPK4	5596	ENSG00000141639	MAPK4	FALSE	FALSE	100	100
HMSL11324	OKL	PF-04691502	ERK4	MAPK4	5596	ENSG00000141639	MAPK4	FALSE	FALSE	1000	100
HMSL11324	OKL	PF-04691502	ERK4	MAPK4	5596	ENSG00000141639	MAPK4	FALSE	FALSE	10000	100
HMSL11324	OKL	PF-04691502	ERK5	MAPK7	5598	ENSG00000166484	MAPK7	FALSE	FALSE	12.5	81
HMSL11324	OKL	PF-04691502	ERK5	MAPK7	5598	ENSG00000166484	MAPK7	FALSE	FALSE	100	67
HMSL11324	OKL	PF-04691502	ERK5	MAPK7	5598	ENSG00000166484	MAPK7	FALSE	FALSE	1000	100
HMSL11324	OKL	PF-04691502	ERK5	MAPK7	5598	ENSG00000166484	MAPK7	FALSE	FALSE	10000	70
HMSL11324	OKL	PF-04691502	ERK8	MAPK15	225689	ENSG00000181085	MAPK15	FALSE	FALSE	12.5	90
HMSL11324	OKL	PF-04691502	ERK8	MAPK15	225689	ENSG00000181085	MAPK15	FALSE	FALSE	100	93
HMSL11324	OKL	PF-04691502	ERK8	MAPK15	225689	ENSG00000181085	MAPK15	FALSE	FALSE	1000	86
HMSL11324	OKL	PF-04691502	ERK8	MAPK15	225689	ENSG00000181085	MAPK15	FALSE	FALSE	10000	100
HMSL11324	OKL	PF-04691502	ERN1	ERN1	2081	ENSG00000178607	ERN1	FALSE	FALSE	12.5	96
HMSL11324	OKL	PF-04691502	ERN1	ERN1	2081	ENSG00000178607	ERN1	FALSE	FALSE	100	57
HMSL11324	OKL	PF-04691502	ERN1	ERN1	2081	ENSG00000178607	ERN1	FALSE	FALSE	1000	96
HMSL11324	OKL	PF-04691502	ERN1	ERN1	2081	ENSG00000178607	ERN1	FALSE	FALSE	10000	72
HMSL11324	OKL	PF-04691502	FAK	PTK2	5747	ENSG00000169398	PTK2	FALSE	FALSE	12.5	69
HMSL11324	OKL	PF-04691502	FAK	PTK2	5747	ENSG00000169398	PTK2	FALSE	FALSE	100	100
HMSL11324	OKL	PF-04691502	FAK	PTK2	5747	ENSG00000169398	PTK2	FALSE	FALSE	1000	48
HMSL11324	OKL	PF-04691502	FAK	PTK2	5747	ENSG00000169398	PTK2	FALSE	FALSE	10000	100
HMSL11324	OKL	PF-04691502	FER	FER	2241	ENSG00000151422	FER	FALSE	FALSE	12.5	65
HMSL11324	OKL	PF-04691502	FER	FER	2241	ENSG00000151422	FER	FALSE	FALSE	100	100
HMSL11324	OKL	PF-04691502	FER	FER	2241	ENSG00000151422	FER	FALSE	FALSE	1000	56
HMSL11324	OKL	PF-04691502	FER	FER	2241	ENSG00000151422	FER	FALSE	FALSE	10000	100
HMSL11324	OKL	PF-04691502	FES	FES	2242	ENSG00000182511	FES	FALSE	FALSE	12.5	80
HMSL11324	OKL	PF-04691502	FES	FES	2242	ENSG00000182511	FES	FALSE	FALSE	100	94
HMSL11324	OKL	PF-04691502	FES	FES	2242	ENSG00000182511	FES	FALSE	FALSE	1000	91
HMSL11324	OKL	PF-04691502	FES	FES	2242	ENSG00000182511	FES	FALSE	FALSE	10000	85
HMSL11324	OKL	PF-04691502	FGFR1	FGFR1	2260	ENSG00000077782	FGFR1	FALSE	FALSE	12.5	63
HMSL11324	OKL	PF-04691502	FGFR1	FGFR1	2260	ENSG00000077782	FGFR1	FALSE	FALSE	100	100
HMSL11324	OKL	PF-04691502	FGFR1	FGFR1	2260	ENSG00000077782	FGFR1	FALSE	FALSE	1000	77
HMSL11324	OKL	PF-04691502	FGFR1	FGFR1	2260	ENSG00000077782	FGFR1	FALSE	FALSE	10000	88
HMSL11324	OKL	PF-04691502	FGFR2	FGFR2	2263	ENSG00000066468	FGFR2	FALSE	FALSE	12.5	86
HMSL11324	OKL	PF-04691502	FGFR2	FGFR2	2263	ENSG00000066468	FGFR2	FALSE	FALSE	100	96
HMSL11324	OKL	PF-04691502	FGFR2	FGFR2	2263	ENSG00000066468	FGFR2	FALSE	FALSE	1000	94
HMSL11324	OKL	PF-04691502	FGFR2	FGFR2	2263	ENSG00000066468	FGFR2	FALSE	FALSE	10000	78
HMSL11324	OKL	PF-04691502	FGFR3	FGFR3	2261	ENSG00000068078	FGFR3	FALSE	FALSE	12.5	68
HMSL11324	OKL	PF-04691502	FGFR3	FGFR3	2261	ENSG00000068078	FGFR3	FALSE	FALSE	100	65
HMSL11324	OKL	PF-04691502	FGFR3	FGFR3	2261	ENSG00000068078	FGFR3	FALSE	FALSE	1000	74
HMSL11324	OKL	PF-04691502	FGFR3	FGFR3	2261	ENSG00000068078	FGFR3	FALSE	FALSE	10000	50
HMSL11324	OKL	PF-04691502	FGFR3(G697C)	FGFR3	2261	ENSG00000068078	FGFR3	TRUE	FALSE	12.5	95
HMSL11324	OKL	PF-04691502	FGFR3(G697C)	FGFR3	2261	ENSG00000068078	FGFR3	TRUE	FALSE	100	98
HMSL11324	OKL	PF-04691502	FGFR3(G697C)	FGFR3	2261	ENSG00000068078	FGFR3	TRUE	FALSE	1000	100
HMSL11324	OKL	PF-04691502	FGFR3(G697C)	FGFR3	2261	ENSG00000068078	FGFR3	TRUE	FALSE	10000	100
HMSL11324	OKL	PF-04691502	FGFR4	FGFR4	2264	ENSG00000160867	FGFR4	FALSE	FALSE	12.5	100
HMSL11324	OKL	PF-04691502	FGFR4	FGFR4	2264	ENSG00000160867	FGFR4	FALSE	FALSE	100	100
HMSL11324	OKL	PF-04691502	FGFR4	FGFR4	2264	ENSG00000160867	FGFR4	FALSE	FALSE	1000	100
HMSL11324	OKL	PF-04691502	FGFR4	FGFR4	2264	ENSG00000160867	FGFR4	FALSE	FALSE	10000	100
HMSL11324	OKL	PF-04691502	FGR	FGR	2268	ENSG00000000938	FGR	FALSE	FALSE	12.5	95
HMSL11324	OKL	PF-04691502	FGR	FGR	2268	ENSG00000000938	FGR	FALSE	FALSE	100	100
HMSL11324	OKL	PF-04691502	FGR	FGR	2268	ENSG00000000938	FGR	FALSE	FALSE	1000	96
HMSL11324	OKL	PF-04691502	FGR	FGR	2268	ENSG00000000938	FGR	FALSE	FALSE	10000	91
HMSL11324	OKL	PF-04691502	FLT1	FLT1	2321	ENSG00000102755	FLT1	FALSE	FALSE	12.5	65
HMSL11324	OKL	PF-04691502	FLT1	FLT1	2321	ENSG00000102755	FLT1	FALSE	FALSE	100	100
HMSL11324	OKL	PF-04691502	FLT1	FLT1	2321	ENSG00000102755	FLT1	FALSE	FALSE	1000	87
HMSL11324	OKL	PF-04691502	FLT1	FLT1	2321	ENSG00000102755	FLT1	FALSE	FALSE	10000	100
HMSL11324	OKL	PF-04691502	FLT3	FLT3	2322	ENSG00000122025	FLT3	FALSE	FALSE	12.5	64
HMSL11324	OKL	PF-04691502	FLT3	FLT3	2322	ENSG00000122025	FLT3	FALSE	FALSE	100	100
HMSL11324	OKL	PF-04691502	FLT3	FLT3	2322	ENSG00000122025	FLT3	FALSE	FALSE	1000	66
HMSL11324	OKL	PF-04691502	FLT3	FLT3	2322	ENSG00000122025	FLT3	FALSE	FALSE	10000	95
HMSL11324	OKL	PF-04691502	FLT3(D835H)	FLT3	2322	ENSG00000122025	FLT3	TRUE	FALSE	12.5	80
HMSL11324	OKL	PF-04691502	FLT3(D835H)	FLT3	2322	ENSG00000122025	FLT3	TRUE	FALSE	100	100
HMSL11324	OKL	PF-04691502	FLT3(D835H)	FLT3	2322	ENSG00000122025	FLT3	TRUE	FALSE	1000	89
HMSL11324	OKL	PF-04691502	FLT3(D835H)	FLT3	2322	ENSG00000122025	FLT3	TRUE	FALSE	10000	100
HMSL11324	OKL	PF-04691502	FLT3(D835V)	FLT3	2322	ENSG00000122025	FLT3	TRUE	FALSE	12.5	53
HMSL11324	OKL	PF-04691502	FLT3(D835V)	FLT3	2322	ENSG00000122025	FLT3	TRUE	FALSE	100	81
HMSL11324	OKL	PF-04691502	FLT3(D835V)	FLT3	2322	ENSG00000122025	FLT3	TRUE	FALSE	1000	63
HMSL11324	OKL	PF-04691502	FLT3(D835V)	FLT3	2322	ENSG00000122025	FLT3	TRUE	FALSE	10000	73
HMSL11324	OKL	PF-04691502	FLT3(D835Y)	FLT3	2322	ENSG00000122025	FLT3	TRUE	FALSE	12.5	57
HMSL11324	OKL	PF-04691502	FLT3(D835Y)	FLT3	2322	ENSG00000122025	FLT3	TRUE	FALSE	100	100
HMSL11324	OKL	PF-04691502	FLT3(D835Y)	FLT3	2322	ENSG00000122025	FLT3	TRUE	FALSE	1000	61
HMSL11324	OKL	PF-04691502	FLT3(D835Y)	FLT3	2322	ENSG00000122025	FLT3	TRUE	FALSE	10000	100
HMSL11324	OKL	PF-04691502	FLT3(ITD)	FLT3	2322	ENSG00000122025	FLT3	TRUE	FALSE	12.5	54
HMSL11324	OKL	PF-04691502	FLT3(ITD)	FLT3	2322	ENSG00000122025	FLT3	TRUE	FALSE	100	100
HMSL11324	OKL	PF-04691502	FLT3(ITD)	FLT3	2322	ENSG00000122025	FLT3	TRUE	FALSE	1000	65
HMSL11324	OKL	PF-04691502	FLT3(ITD)	FLT3	2322	ENSG00000122025	FLT3	TRUE	FALSE	10000	97
HMSL11324	OKL	PF-04691502	FLT3(ITD,D835V)	FLT3	2322	ENSG00000122025	FLT3	TRUE	FALSE	12.5	47
HMSL11324	OKL	PF-04691502	FLT3(ITD,D835V)	FLT3	2322	ENSG00000122025	FLT3	TRUE	FALSE	100	72
HMSL11324	OKL	PF-04691502	FLT3(ITD,D835V)	FLT3	2322	ENSG00000122025	FLT3	TRUE	FALSE	1000	50
HMSL11324	OKL	PF-04691502	FLT3(ITD,D835V)	FLT3	2322	ENSG00000122025	FLT3	TRUE	FALSE	10000	65
HMSL11324	OKL	PF-04691502	FLT3(ITD,F691L)	FLT3	2322	ENSG00000122025	FLT3	TRUE	FALSE	12.5	43
HMSL11324	OKL	PF-04691502	FLT3(ITD,F691L)	FLT3	2322	ENSG00000122025	FLT3	TRUE	FALSE	100	100
HMSL11324	OKL	PF-04691502	FLT3(ITD,F691L)	FLT3	2322	ENSG00000122025	FLT3	TRUE	FALSE	1000	45
HMSL11324	OKL	PF-04691502	FLT3(ITD,F691L)	FLT3	2322	ENSG00000122025	FLT3	TRUE	FALSE	10000	100
HMSL11324	OKL	PF-04691502	FLT3(K663Q)	FLT3	2322	ENSG00000122025	FLT3	TRUE	FALSE	12.5	72
HMSL11324	OKL	PF-04691502	FLT3(K663Q)	FLT3	2322	ENSG00000122025	FLT3	TRUE	FALSE	100	100
HMSL11324	OKL	PF-04691502	FLT3(K663Q)	FLT3	2322	ENSG00000122025	FLT3	TRUE	FALSE	1000	100
HMSL11324	OKL	PF-04691502	FLT3(K663Q)	FLT3	2322	ENSG00000122025	FLT3	TRUE	FALSE	10000	100
HMSL11324	OKL	PF-04691502	FLT3(N841I)	FLT3	2322	ENSG00000122025	FLT3	TRUE	FALSE	12.5	68
HMSL11324	OKL	PF-04691502	FLT3(N841I)	FLT3	2322	ENSG00000122025	FLT3	TRUE	FALSE	100	98
HMSL11324	OKL	PF-04691502	FLT3(N841I)	FLT3	2322	ENSG00000122025	FLT3	TRUE	FALSE	1000	76
HMSL11324	OKL	PF-04691502	FLT3(N841I)	FLT3	2322	ENSG00000122025	FLT3	TRUE	FALSE	10000	80
HMSL11324	OKL	PF-04691502	FLT3(R834Q)	FLT3	2322	ENSG00000122025	FLT3	TRUE	FALSE	12.5	76
HMSL11324	OKL	PF-04691502	FLT3(R834Q)	FLT3	2322	ENSG00000122025	FLT3	TRUE	FALSE	100	100
HMSL11324	OKL	PF-04691502	FLT3(R834Q)	FLT3	2322	ENSG00000122025	FLT3	TRUE	FALSE	1000	89
HMSL11324	OKL	PF-04691502	FLT3(R834Q)	FLT3	2322	ENSG00000122025	FLT3	TRUE	FALSE	10000	88
HMSL11324	OKL	PF-04691502	FLT3-autoinhibited	FLT3	2322	ENSG00000122025	FLT3	FALSE	FALSE	12.5	60
HMSL11324	OKL	PF-04691502	FLT3-autoinhibited	FLT3	2322	ENSG00000122025	FLT3	FALSE	FALSE	100	100
HMSL11324	OKL	PF-04691502	FLT3-autoinhibited	FLT3	2322	ENSG00000122025	FLT3	FALSE	FALSE	1000	61
HMSL11324	OKL	PF-04691502	FLT3-autoinhibited	FLT3	2322	ENSG00000122025	FLT3	FALSE	FALSE	10000	100
HMSL11324	OKL	PF-04691502	FLT4	FLT4	2324	ENSG00000037280	FLT4	FALSE	FALSE	12.5	87
HMSL11324	OKL	PF-04691502	FLT4	FLT4	2324	ENSG00000037280	FLT4	FALSE	FALSE	100	100
HMSL11324	OKL	PF-04691502	FLT4	FLT4	2324	ENSG00000037280	FLT4	FALSE	FALSE	1000	97
HMSL11324	OKL	PF-04691502	FLT4	FLT4	2324	ENSG00000037280	FLT4	FALSE	FALSE	10000	100
HMSL11324	OKL	PF-04691502	FRK	FRK	2444	ENSG00000111816	FRK	FALSE	FALSE	12.5	86
HMSL11324	OKL	PF-04691502	FRK	FRK	2444	ENSG00000111816	FRK	FALSE	FALSE	100	100
HMSL11324	OKL	PF-04691502	FRK	FRK	2444	ENSG00000111816	FRK	FALSE	FALSE	1000	100
HMSL11324	OKL	PF-04691502	FRK	FRK	2444	ENSG00000111816	FRK	FALSE	FALSE	10000	100
HMSL11324	OKL	PF-04691502	FYN	FYN	2534	ENSG00000010810	FYN	FALSE	FALSE	12.5	68
HMSL11324	OKL	PF-04691502	FYN	FYN	2534	ENSG00000010810	FYN	FALSE	FALSE	100	99
HMSL11324	OKL	PF-04691502	FYN	FYN	2534	ENSG00000010810	FYN	FALSE	FALSE	1000	79
HMSL11324	OKL	PF-04691502	FYN	FYN	2534	ENSG00000010810	FYN	FALSE	FALSE	10000	100
HMSL11324	OKL	PF-04691502	GAK	GAK	2580	ENSG00000178950	GAK	FALSE	FALSE	12.5	73
HMSL11324	OKL	PF-04691502	GAK	GAK	2580	ENSG00000178950	GAK	FALSE	FALSE	100	100
HMSL11324	OKL	PF-04691502	GAK	GAK	2580	ENSG00000178950	GAK	FALSE	FALSE	1000	79
HMSL11324	OKL	PF-04691502	GAK	GAK	2580	ENSG00000178950	GAK	FALSE	FALSE	10000	100
HMSL11324	OKL	PF-04691502	GCN2(Kin.Dom.2,S808G)	EIF2AK4	440275	ENSG00000128829	EIF2AK4	FALSE	FALSE	12.5	75
HMSL11324	OKL	PF-04691502	GCN2(Kin.Dom.2,S808G)	EIF2AK4	440275	ENSG00000128829	EIF2AK4	FALSE	FALSE	100	79
HMSL11324	OKL	PF-04691502	GCN2(Kin.Dom.2,S808G)	EIF2AK4	440275	ENSG00000128829	EIF2AK4	FALSE	FALSE	1000	76
HMSL11324	OKL	PF-04691502	GCN2(Kin.Dom.2,S808G)	EIF2AK4	440275	ENSG00000128829	EIF2AK4	FALSE	FALSE	10000	82
HMSL11324	OKL	PF-04691502	GRK1	GRK1	6011	ENSG00000185974	GRK1	FALSE	FALSE	12.5	86
HMSL11324	OKL	PF-04691502	GRK1	GRK1	6011	ENSG00000185974	GRK1	FALSE	FALSE	100	100
HMSL11324	OKL	PF-04691502	GRK1	GRK1	6011	ENSG00000185974	GRK1	FALSE	FALSE	1000	100
HMSL11324	OKL	PF-04691502	GRK1	GRK1	6011	ENSG00000185974	GRK1	FALSE	FALSE	10000	100
HMSL11324	OKL	PF-04691502	GRK2	ADRBK1	156	ENSG00000173020	GRK2	FALSE	FALSE	12.5	71
HMSL11324	OKL	PF-04691502	GRK2	ADRBK1	156	ENSG00000173020	GRK2	FALSE	FALSE	100	100
HMSL11324	OKL	PF-04691502	GRK2	ADRBK1	156	ENSG00000173020	GRK2	FALSE	FALSE	1000	84
HMSL11324	OKL	PF-04691502	GRK2	ADRBK1	156	ENSG00000173020	GRK2	FALSE	FALSE	10000	100
HMSL11324	OKL	PF-04691502	GRK3	ADRBK2	157	ENSG00000100077	GRK3	FALSE	FALSE	12.5	86
HMSL11324	OKL	PF-04691502	GRK3	ADRBK2	157	ENSG00000100077	GRK3	FALSE	FALSE	100	100
HMSL11324	OKL	PF-04691502	GRK3	ADRBK2	157	ENSG00000100077	GRK3	FALSE	FALSE	1000	98
HMSL11324	OKL	PF-04691502	GRK3	ADRBK2	157	ENSG00000100077	GRK3	FALSE	FALSE	10000	100
HMSL11324	OKL	PF-04691502	GRK7	GRK7	131890	ENSG00000114124	GRK7	FALSE	FALSE	12.5	93
HMSL11324	OKL	PF-04691502	GRK7	GRK7	131890	ENSG00000114124	GRK7	FALSE	FALSE	100	97
HMSL11324	OKL	PF-04691502	GRK7	GRK7	131890	ENSG00000114124	GRK7	FALSE	FALSE	1000	91
HMSL11324	OKL	PF-04691502	GRK7	GRK7	131890	ENSG00000114124	GRK7	FALSE	FALSE	10000	91
HMSL11324	OKL	PF-04691502	GSK3A	GSK3A	2931	ENSG00000105723	GSK3A	FALSE	FALSE	12.5	80
HMSL11324	OKL	PF-04691502	GSK3A	GSK3A	2931	ENSG00000105723	GSK3A	FALSE	FALSE	100	100
HMSL11324	OKL	PF-04691502	GSK3A	GSK3A	2931	ENSG00000105723	GSK3A	FALSE	FALSE	1000	80
HMSL11324	OKL	PF-04691502	GSK3A	GSK3A	2931	ENSG00000105723	GSK3A	FALSE	FALSE	10000	95
HMSL11324	OKL	PF-04691502	GSK3B	GSK3B	2932	ENSG00000082701	GSK3B	FALSE	FALSE	12.5	100
HMSL11324	OKL	PF-04691502	GSK3B	GSK3B	2932	ENSG00000082701	GSK3B	FALSE	FALSE	100	100
HMSL11324	OKL	PF-04691502	GSK3B	GSK3B	2932	ENSG00000082701	GSK3B	FALSE	FALSE	1000	100
HMSL11324	OKL	PF-04691502	GSK3B	GSK3B	2932	ENSG00000082701	GSK3B	FALSE	FALSE	10000	91
HMSL11324	OKL	PF-04691502	HASPIN	GSG2	83903	ENSG00000177602	HASPIN	FALSE	FALSE	12.5	68
HMSL11324	OKL	PF-04691502	HASPIN	GSG2	83903	ENSG00000177602	HASPIN	FALSE	FALSE	100	96
HMSL11324	OKL	PF-04691502	HASPIN	GSG2	83903	ENSG00000177602	HASPIN	FALSE	FALSE	1000	74
HMSL11324	OKL	PF-04691502	HASPIN	GSG2	83903	ENSG00000177602	HASPIN	FALSE	FALSE	10000	80
HMSL11324	OKL	PF-04691502	HCK	HCK	3055	ENSG00000101336	HCK	FALSE	FALSE	12.5	63
HMSL11324	OKL	PF-04691502	HCK	HCK	3055	ENSG00000101336	HCK	FALSE	FALSE	100	93
HMSL11324	OKL	PF-04691502	HCK	HCK	3055	ENSG00000101336	HCK	FALSE	FALSE	1000	76
HMSL11324	OKL	PF-04691502	HCK	HCK	3055	ENSG00000101336	HCK	FALSE	FALSE	10000	85
HMSL11324	OKL	PF-04691502	HIPK1	HIPK1	204851	ENSG00000163349	HIPK1	FALSE	FALSE	12.5	100
HMSL11324	OKL	PF-04691502	HIPK1	HIPK1	204851	ENSG00000163349	HIPK1	FALSE	FALSE	100	100
HMSL11324	OKL	PF-04691502	HIPK1	HIPK1	204851	ENSG00000163349	HIPK1	FALSE	FALSE	1000	100
HMSL11324	OKL	PF-04691502	HIPK1	HIPK1	204851	ENSG00000163349	HIPK1	FALSE	FALSE	10000	100
HMSL11324	OKL	PF-04691502	HIPK2	HIPK2	28996	ENSG00000064393	HIPK2	FALSE	FALSE	12.5	68
HMSL11324	OKL	PF-04691502	HIPK2	HIPK2	28996	ENSG00000064393	HIPK2	FALSE	FALSE	100	94
HMSL11324	OKL	PF-04691502	HIPK2	HIPK2	28996	ENSG00000064393	HIPK2	FALSE	FALSE	1000	83
HMSL11324	OKL	PF-04691502	HIPK2	HIPK2	28996	ENSG00000064393	HIPK2	FALSE	FALSE	10000	93
HMSL11324	OKL	PF-04691502	HIPK3	HIPK3	10114	ENSG00000110422	HIPK3	FALSE	FALSE	12.5	77
HMSL11324	OKL	PF-04691502	HIPK3	HIPK3	10114	ENSG00000110422	HIPK3	FALSE	FALSE	100	84
HMSL11324	OKL	PF-04691502	HIPK3	HIPK3	10114	ENSG00000110422	HIPK3	FALSE	FALSE	1000	80
HMSL11324	OKL	PF-04691502	HIPK3	HIPK3	10114	ENSG00000110422	HIPK3	FALSE	FALSE	10000	70
HMSL11324	OKL	PF-04691502	HIPK4	HIPK4	147746	ENSG00000160396	HIPK4	FALSE	FALSE	12.5	53
HMSL11324	OKL	PF-04691502	HIPK4	HIPK4	147746	ENSG00000160396	HIPK4	FALSE	FALSE	100	98
HMSL11324	OKL	PF-04691502	HIPK4	HIPK4	147746	ENSG00000160396	HIPK4	FALSE	FALSE	1000	40
HMSL11324	OKL	PF-04691502	HIPK4	HIPK4	147746	ENSG00000160396	HIPK4	FALSE	FALSE	10000	90
HMSL11324	OKL	PF-04691502	HPK1	MAP4K1	11184	ENSG00000104814	MAP4K1	FALSE	FALSE	12.5	74
HMSL11324	OKL	PF-04691502	HPK1	MAP4K1	11184	ENSG00000104814	MAP4K1	FALSE	FALSE	100	74
HMSL11324	OKL	PF-04691502	HPK1	MAP4K1	11184	ENSG00000104814	MAP4K1	FALSE	FALSE	1000	60
HMSL11324	OKL	PF-04691502	HPK1	MAP4K1	11184	ENSG00000104814	MAP4K1	FALSE	FALSE	10000	72
HMSL11324	OKL	PF-04691502	HUNK	HUNK	30811	ENSG00000142149	HUNK	FALSE	FALSE	12.5	81
HMSL11324	OKL	PF-04691502	HUNK	HUNK	30811	ENSG00000142149	HUNK	FALSE	FALSE	100	100
HMSL11324	OKL	PF-04691502	HUNK	HUNK	30811	ENSG00000142149	HUNK	FALSE	FALSE	1000	81
HMSL11324	OKL	PF-04691502	HUNK	HUNK	30811	ENSG00000142149	HUNK	FALSE	FALSE	10000	100
HMSL11324	OKL	PF-04691502	ICK	ICK	22858	ENSG00000112144	CILK1	FALSE	FALSE	12.5	71
HMSL11324	OKL	PF-04691502	ICK	ICK	22858	ENSG00000112144	CILK1	FALSE	FALSE	100	80
HMSL11324	OKL	PF-04691502	ICK	ICK	22858	ENSG00000112144	CILK1	FALSE	FALSE	1000	80
HMSL11324	OKL	PF-04691502	ICK	ICK	22858	ENSG00000112144	CILK1	FALSE	FALSE	10000	71
HMSL11324	OKL	PF-04691502	IGF1R	IGF1R	3480	ENSG00000140443	IGF1R	FALSE	FALSE	12.5	98
HMSL11324	OKL	PF-04691502	IGF1R	IGF1R	3480	ENSG00000140443	IGF1R	FALSE	FALSE	100	93
HMSL11324	OKL	PF-04691502	IGF1R	IGF1R	3480	ENSG00000140443	IGF1R	FALSE	FALSE	1000	86
HMSL11324	OKL	PF-04691502	IGF1R	IGF1R	3480	ENSG00000140443	IGF1R	FALSE	FALSE	10000	94
HMSL11324	OKL	PF-04691502	IKK-epsilon	IKBKE	9641	ENSG00000263528	IKBKE	FALSE	FALSE	12.5	74
HMSL11324	OKL	PF-04691502	IKK-epsilon	IKBKE	9641	ENSG00000263528	IKBKE	FALSE	FALSE	100	83
HMSL11324	OKL	PF-04691502	IKK-epsilon	IKBKE	9641	ENSG00000263528	IKBKE	FALSE	FALSE	1000	81
HMSL11324	OKL	PF-04691502	IKK-epsilon	IKBKE	9641	ENSG00000263528	IKBKE	FALSE	FALSE	10000	77
HMSL11324	OKL	PF-04691502	INSR	INSR	3643	ENSG00000171105	INSR	FALSE	FALSE	12.5	72
HMSL11324	OKL	PF-04691502	INSR	INSR	3643	ENSG00000171105	INSR	FALSE	FALSE	100	93
HMSL11324	OKL	PF-04691502	INSR	INSR	3643	ENSG00000171105	INSR	FALSE	FALSE	1000	90
HMSL11324	OKL	PF-04691502	INSR	INSR	3643	ENSG00000171105	INSR	FALSE	FALSE	10000	89
HMSL11324	OKL	PF-04691502	INSRR	INSRR	3645	ENSG00000027644	INSRR	FALSE	FALSE	12.5	75
HMSL11324	OKL	PF-04691502	INSRR	INSRR	3645	ENSG00000027644	INSRR	FALSE	FALSE	100	95
HMSL11324	OKL	PF-04691502	INSRR	INSRR	3645	ENSG00000027644	INSRR	FALSE	FALSE	1000	93
HMSL11324	OKL	PF-04691502	INSRR	INSRR	3645	ENSG00000027644	INSRR	FALSE	FALSE	10000	92
HMSL11324	OKL	PF-04691502	IRAK1	IRAK1	3654	ENSG00000184216	IRAK1	FALSE	FALSE	12.5	64
HMSL11324	OKL	PF-04691502	IRAK1	IRAK1	3654	ENSG00000184216	IRAK1	FALSE	FALSE	100	100
HMSL11324	OKL	PF-04691502	IRAK1	IRAK1	3654	ENSG00000184216	IRAK1	FALSE	FALSE	1000	66
HMSL11324	OKL	PF-04691502	IRAK1	IRAK1	3654	ENSG00000184216	IRAK1	FALSE	FALSE	10000	100
HMSL11324	OKL	PF-04691502	IRAK3	IRAK3	11213	ENSG00000090376	IRAK3	FALSE	FALSE	12.5	96
HMSL11324	OKL	PF-04691502	IRAK3	IRAK3	11213	ENSG00000090376	IRAK3	FALSE	FALSE	100	78
HMSL11324	OKL	PF-04691502	IRAK3	IRAK3	11213	ENSG00000090376	IRAK3	FALSE	FALSE	1000	81
HMSL11324	OKL	PF-04691502	IRAK3	IRAK3	11213	ENSG00000090376	IRAK3	FALSE	FALSE	10000	67
HMSL11324	OKL	PF-04691502	IRAK4	IRAK4	51135	ENSG00000198001	IRAK4	FALSE	FALSE	12.5	90
HMSL11324	OKL	PF-04691502	IRAK4	IRAK4	51135	ENSG00000198001	IRAK4	FALSE	FALSE	100	100
HMSL11324	OKL	PF-04691502	IRAK4	IRAK4	51135	ENSG00000198001	IRAK4	FALSE	FALSE	1000	95
HMSL11324	OKL	PF-04691502	IRAK4	IRAK4	51135	ENSG00000198001	IRAK4	FALSE	FALSE	10000	100
HMSL11324	OKL	PF-04691502	ITK	ITK	3702	ENSG00000113263	ITK	FALSE	FALSE	12.5	83
HMSL11324	OKL	PF-04691502	ITK	ITK	3702	ENSG00000113263	ITK	FALSE	FALSE	100	100
HMSL11324	OKL	PF-04691502	ITK	ITK	3702	ENSG00000113263	ITK	FALSE	FALSE	1000	84
HMSL11324	OKL	PF-04691502	ITK	ITK	3702	ENSG00000113263	ITK	FALSE	FALSE	10000	100
HMSL11324	OKL	PF-04691502	JAK1(JH1domain-catalytic)	JAK1	3716	ENSG00000162434	JAK1	FALSE	FALSE	12.5	100
HMSL11324	OKL	PF-04691502	JAK1(JH1domain-catalytic)	JAK1	3716	ENSG00000162434	JAK1	FALSE	FALSE	100	79
HMSL11324	OKL	PF-04691502	JAK1(JH1domain-catalytic)	JAK1	3716	ENSG00000162434	JAK1	FALSE	FALSE	1000	84
HMSL11324	OKL	PF-04691502	JAK1(JH1domain-catalytic)	JAK1	3716	ENSG00000162434	JAK1	FALSE	FALSE	10000	86
HMSL11324	OKL	PF-04691502	JAK1(JH2domain-pseudokinase)	JAK1	3716	ENSG00000162434	JAK1	FALSE	FALSE	12.5	64
HMSL11324	OKL	PF-04691502	JAK1(JH2domain-pseudokinase)	JAK1	3716	ENSG00000162434	JAK1	FALSE	FALSE	100	93
HMSL11324	OKL	PF-04691502	JAK1(JH2domain-pseudokinase)	JAK1	3716	ENSG00000162434	JAK1	FALSE	FALSE	1000	71
HMSL11324	OKL	PF-04691502	JAK1(JH2domain-pseudokinase)	JAK1	3716	ENSG00000162434	JAK1	FALSE	FALSE	10000	78
HMSL11324	OKL	PF-04691502	JAK2(JH1domain-catalytic)	JAK2	3717	ENSG00000096968	JAK2	FALSE	FALSE	12.5	90
HMSL11324	OKL	PF-04691502	JAK2(JH1domain-catalytic)	JAK2	3717	ENSG00000096968	JAK2	FALSE	FALSE	100	100
HMSL11324	OKL	PF-04691502	JAK2(JH1domain-catalytic)	JAK2	3717	ENSG00000096968	JAK2	FALSE	FALSE	1000	87
HMSL11324	OKL	PF-04691502	JAK2(JH1domain-catalytic)	JAK2	3717	ENSG00000096968	JAK2	FALSE	FALSE	10000	100
HMSL11324	OKL	PF-04691502	JAK3(JH1domain-catalytic)	JAK3	3718	ENSG00000105639	JAK3	FALSE	FALSE	12.5	70
HMSL11324	OKL	PF-04691502	JAK3(JH1domain-catalytic)	JAK3	3718	ENSG00000105639	JAK3	FALSE	FALSE	100	98
HMSL11324	OKL	PF-04691502	JAK3(JH1domain-catalytic)	JAK3	3718	ENSG00000105639	JAK3	FALSE	FALSE	1000	73
HMSL11324	OKL	PF-04691502	JAK3(JH1domain-catalytic)	JAK3	3718	ENSG00000105639	JAK3	FALSE	FALSE	10000	88
HMSL11324	OKL	PF-04691502	JNK1	MAPK8	5599	ENSG00000107643	MAPK8	FALSE	FALSE	12.5	71
HMSL11324	OKL	PF-04691502	JNK1	MAPK8	5599	ENSG00000107643	MAPK8	FALSE	FALSE	100	74
HMSL11324	OKL	PF-04691502	JNK1	MAPK8	5599	ENSG00000107643	MAPK8	FALSE	FALSE	1000	79
HMSL11324	OKL	PF-04691502	JNK1	MAPK8	5599	ENSG00000107643	MAPK8	FALSE	FALSE	10000	64
HMSL11324	OKL	PF-04691502	JNK2	MAPK9	5601	ENSG00000050748	MAPK9	FALSE	FALSE	12.5	79
HMSL11324	OKL	PF-04691502	JNK2	MAPK9	5601	ENSG00000050748	MAPK9	FALSE	FALSE	100	72
HMSL11324	OKL	PF-04691502	JNK2	MAPK9	5601	ENSG00000050748	MAPK9	FALSE	FALSE	1000	82
HMSL11324	OKL	PF-04691502	JNK2	MAPK9	5601	ENSG00000050748	MAPK9	FALSE	FALSE	10000	61
HMSL11324	OKL	PF-04691502	JNK3	MAPK10	5602	ENSG00000109339	MAPK10	FALSE	FALSE	12.5	73
HMSL11324	OKL	PF-04691502	JNK3	MAPK10	5602	ENSG00000109339	MAPK10	FALSE	FALSE	100	76
HMSL11324	OKL	PF-04691502	JNK3	MAPK10	5602	ENSG00000109339	MAPK10	FALSE	FALSE	1000	83
HMSL11324	OKL	PF-04691502	JNK3	MAPK10	5602	ENSG00000109339	MAPK10	FALSE	FALSE	10000	65
HMSL11324	OKL	PF-04691502	KIT	KIT	3815	ENSG00000157404	KIT	FALSE	FALSE	12.5	71
HMSL11324	OKL	PF-04691502	KIT	KIT	3815	ENSG00000157404	KIT	FALSE	FALSE	100	100
HMSL11324	OKL	PF-04691502	KIT	KIT	3815	ENSG00000157404	KIT	FALSE	FALSE	1000	83
HMSL11324	OKL	PF-04691502	KIT	KIT	3815	ENSG00000157404	KIT	FALSE	FALSE	10000	83
HMSL11324	OKL	PF-04691502	KIT(A829P)	KIT	3815	ENSG00000157404	KIT	TRUE	FALSE	12.5	77
HMSL11324	OKL	PF-04691502	KIT(A829P)	KIT	3815	ENSG00000157404	KIT	TRUE	FALSE	100	92
HMSL11324	OKL	PF-04691502	KIT(A829P)	KIT	3815	ENSG00000157404	KIT	TRUE	FALSE	1000	82
HMSL11324	OKL	PF-04691502	KIT(A829P)	KIT	3815	ENSG00000157404	KIT	TRUE	FALSE	10000	82
HMSL11324	OKL	PF-04691502	KIT(D816H)	KIT	3815	ENSG00000157404	KIT	TRUE	FALSE	12.5	79
HMSL11324	OKL	PF-04691502	KIT(D816H)	KIT	3815	ENSG00000157404	KIT	TRUE	FALSE	100	80
HMSL11324	OKL	PF-04691502	KIT(D816H)	KIT	3815	ENSG00000157404	KIT	TRUE	FALSE	1000	76
HMSL11324	OKL	PF-04691502	KIT(D816H)	KIT	3815	ENSG00000157404	KIT	TRUE	FALSE	10000	83
HMSL11324	OKL	PF-04691502	KIT(D816V)	KIT	3815	ENSG00000157404	KIT	TRUE	FALSE	12.5	95
HMSL11324	OKL	PF-04691502	KIT(D816V)	KIT	3815	ENSG00000157404	KIT	TRUE	FALSE	100	81
HMSL11324	OKL	PF-04691502	KIT(D816V)	KIT	3815	ENSG00000157404	KIT	TRUE	FALSE	1000	99
HMSL11324	OKL	PF-04691502	KIT(D816V)	KIT	3815	ENSG00000157404	KIT	TRUE	FALSE	10000	68
HMSL11324	OKL	PF-04691502	KIT(L576P)	KIT	3815	ENSG00000157404	KIT	TRUE	FALSE	12.5	57
HMSL11324	OKL	PF-04691502	KIT(L576P)	KIT	3815	ENSG00000157404	KIT	TRUE	FALSE	100	94
HMSL11324	OKL	PF-04691502	KIT(L576P)	KIT	3815	ENSG00000157404	KIT	TRUE	FALSE	1000	60
HMSL11324	OKL	PF-04691502	KIT(L576P)	KIT	3815	ENSG00000157404	KIT	TRUE	FALSE	10000	84
HMSL11324	OKL	PF-04691502	KIT(V559D)	KIT	3815	ENSG00000157404	KIT	TRUE	FALSE	12.5	70
HMSL11324	OKL	PF-04691502	KIT(V559D)	KIT	3815	ENSG00000157404	KIT	TRUE	FALSE	100	89
HMSL11324	OKL	PF-04691502	KIT(V559D)	KIT	3815	ENSG00000157404	KIT	TRUE	FALSE	1000	71
HMSL11324	OKL	PF-04691502	KIT(V559D)	KIT	3815	ENSG00000157404	KIT	TRUE	FALSE	10000	82
HMSL11324	OKL	PF-04691502	KIT(V559D,T670I)	KIT	3815	ENSG00000157404	KIT	TRUE	FALSE	12.5	73
HMSL11324	OKL	PF-04691502	KIT(V559D,T670I)	KIT	3815	ENSG00000157404	KIT	TRUE	FALSE	100	100
HMSL11324	OKL	PF-04691502	KIT(V559D,T670I)	KIT	3815	ENSG00000157404	KIT	TRUE	FALSE	1000	90
HMSL11324	OKL	PF-04691502	KIT(V559D,T670I)	KIT	3815	ENSG00000157404	KIT	TRUE	FALSE	10000	100
HMSL11324	OKL	PF-04691502	KIT(V559D,V654A)	KIT	3815	ENSG00000157404	KIT	TRUE	FALSE	12.5	63
HMSL11324	OKL	PF-04691502	KIT(V559D,V654A)	KIT	3815	ENSG00000157404	KIT	TRUE	FALSE	100	100
HMSL11324	OKL	PF-04691502	KIT(V559D,V654A)	KIT	3815	ENSG00000157404	KIT	TRUE	FALSE	1000	79
HMSL11324	OKL	PF-04691502	KIT(V559D,V654A)	KIT	3815	ENSG00000157404	KIT	TRUE	FALSE	10000	100
HMSL11324	OKL	PF-04691502	KIT-autoinhibited	KIT	3815	ENSG00000157404	KIT	FALSE	FALSE	12.5	74
HMSL11324	OKL	PF-04691502	KIT-autoinhibited	KIT	3815	ENSG00000157404	KIT	FALSE	FALSE	100	100
HMSL11324	OKL	PF-04691502	KIT-autoinhibited	KIT	3815	ENSG00000157404	KIT	FALSE	FALSE	1000	85
HMSL11324	OKL	PF-04691502	KIT-autoinhibited	KIT	3815	ENSG00000157404	KIT	FALSE	FALSE	10000	99
HMSL11324	OKL	PF-04691502	LATS2	LATS2	26524	ENSG00000150457	LATS2	FALSE	FALSE	12.5	75
HMSL11324	OKL	PF-04691502	LATS2	LATS2	26524	ENSG00000150457	LATS2	FALSE	FALSE	100	92
HMSL11324	OKL	PF-04691502	LATS2	LATS2	26524	ENSG00000150457	LATS2	FALSE	FALSE	1000	80
HMSL11324	OKL	PF-04691502	LATS2	LATS2	26524	ENSG00000150457	LATS2	FALSE	FALSE	10000	100
HMSL11324	OKL	PF-04691502	LCK	LCK	3932	ENSG00000182866	LCK	FALSE	FALSE	12.5	53
HMSL11324	OKL	PF-04691502	LCK	LCK	3932	ENSG00000182866	LCK	FALSE	FALSE	100	100
HMSL11324	OKL	PF-04691502	LCK	LCK	3932	ENSG00000182866	LCK	FALSE	FALSE	1000	48
HMSL11324	OKL	PF-04691502	LCK	LCK	3932	ENSG00000182866	LCK	FALSE	FALSE	10000	100
HMSL11324	OKL	PF-04691502	LIMK1	LIMK1	3984	ENSG00000106683	LIMK1	FALSE	FALSE	12.5	96
HMSL11324	OKL	PF-04691502	LIMK1	LIMK1	3984	ENSG00000106683	LIMK1	FALSE	FALSE	100	100
HMSL11324	OKL	PF-04691502	LIMK1	LIMK1	3984	ENSG00000106683	LIMK1	FALSE	FALSE	1000	100
HMSL11324	OKL	PF-04691502	LIMK1	LIMK1	3984	ENSG00000106683	LIMK1	FALSE	FALSE	10000	100
HMSL11324	OKL	PF-04691502	LIMK2	LIMK2	3985	ENSG00000182541	LIMK2	FALSE	FALSE	12.5	100
HMSL11324	OKL	PF-04691502	LIMK2	LIMK2	3985	ENSG00000182541	LIMK2	FALSE	FALSE	100	100
HMSL11324	OKL	PF-04691502	LIMK2	LIMK2	3985	ENSG00000182541	LIMK2	FALSE	FALSE	1000	100
HMSL11324	OKL	PF-04691502	LIMK2	LIMK2	3985	ENSG00000182541	LIMK2	FALSE	FALSE	10000	100
HMSL11324	OKL	PF-04691502	LKB1	STK11	6794	ENSG00000118046	STK11	FALSE	FALSE	12.5	70
HMSL11324	OKL	PF-04691502	LKB1	STK11	6794	ENSG00000118046	STK11	FALSE	FALSE	100	100
HMSL11324	OKL	PF-04691502	LKB1	STK11	6794	ENSG00000118046	STK11	FALSE	FALSE	1000	66
HMSL11324	OKL	PF-04691502	LKB1	STK11	6794	ENSG00000118046	STK11	FALSE	FALSE	10000	66
HMSL11324	OKL	PF-04691502	LOK	STK10	6793	ENSG00000072786	STK10	FALSE	FALSE	12.5	74
HMSL11324	OKL	PF-04691502	LOK	STK10	6793	ENSG00000072786	STK10	FALSE	FALSE	100	100
HMSL11324	OKL	PF-04691502	LOK	STK10	6793	ENSG00000072786	STK10	FALSE	FALSE	1000	78
HMSL11324	OKL	PF-04691502	LOK	STK10	6793	ENSG00000072786	STK10	FALSE	FALSE	10000	82
HMSL11324	OKL	PF-04691502	LRRK2	LRRK2	120892	ENSG00000188906	LRRK2	FALSE	FALSE	12.5	82
HMSL11324	OKL	PF-04691502	LRRK2	LRRK2	120892	ENSG00000188906	LRRK2	FALSE	FALSE	100	100
HMSL11324	OKL	PF-04691502	LRRK2	LRRK2	120892	ENSG00000188906	LRRK2	FALSE	FALSE	1000	78
HMSL11324	OKL	PF-04691502	LRRK2	LRRK2	120892	ENSG00000188906	LRRK2	FALSE	FALSE	10000	100
HMSL11324	OKL	PF-04691502	LRRK2(G2019S)	LRRK2	120892	ENSG00000188906	LRRK2	TRUE	FALSE	12.5	72
HMSL11324	OKL	PF-04691502	LRRK2(G2019S)	LRRK2	120892	ENSG00000188906	LRRK2	TRUE	FALSE	100	84
HMSL11324	OKL	PF-04691502	LRRK2(G2019S)	LRRK2	120892	ENSG00000188906	LRRK2	TRUE	FALSE	1000	80
HMSL11324	OKL	PF-04691502	LRRK2(G2019S)	LRRK2	120892	ENSG00000188906	LRRK2	TRUE	FALSE	10000	77
HMSL11324	OKL	PF-04691502	LTK	LTK	4058	ENSG00000062524	LTK	FALSE	FALSE	12.5	100
HMSL11324	OKL	PF-04691502	LTK	LTK	4058	ENSG00000062524	LTK	FALSE	FALSE	100	100
HMSL11324	OKL	PF-04691502	LTK	LTK	4058	ENSG00000062524	LTK	FALSE	FALSE	1000	88
HMSL11324	OKL	PF-04691502	LTK	LTK	4058	ENSG00000062524	LTK	FALSE	FALSE	10000	96
HMSL11324	OKL	PF-04691502	LYN	LYN	4067	ENSG00000254087	LYN	FALSE	FALSE	12.5	91
HMSL11324	OKL	PF-04691502	LYN	LYN	4067	ENSG00000254087	LYN	FALSE	FALSE	100	100
HMSL11324	OKL	PF-04691502	LYN	LYN	4067	ENSG00000254087	LYN	FALSE	FALSE	1000	90
HMSL11324	OKL	PF-04691502	LYN	LYN	4067	ENSG00000254087	LYN	FALSE	FALSE	10000	100
HMSL11324	OKL	PF-04691502	LZK	MAP3K13	9175	ENSG00000073803	MAP3K13	FALSE	FALSE	12.5	76
HMSL11324	OKL	PF-04691502	LZK	MAP3K13	9175	ENSG00000073803	MAP3K13	FALSE	FALSE	100	92
HMSL11324	OKL	PF-04691502	LZK	MAP3K13	9175	ENSG00000073803	MAP3K13	FALSE	FALSE	1000	76
HMSL11324	OKL	PF-04691502	LZK	MAP3K13	9175	ENSG00000073803	MAP3K13	FALSE	FALSE	10000	86
HMSL11324	OKL	PF-04691502	MAK	MAK	4117	ENSG00000111837	MAK	FALSE	FALSE	12.5	100
HMSL11324	OKL	PF-04691502	MAK	MAK	4117	ENSG00000111837	MAK	FALSE	FALSE	100	100
HMSL11324	OKL	PF-04691502	MAK	MAK	4117	ENSG00000111837	MAK	FALSE	FALSE	1000	100
HMSL11324	OKL	PF-04691502	MAK	MAK	4117	ENSG00000111837	MAK	FALSE	FALSE	10000	81
HMSL11324	OKL	PF-04691502	MAP3K1	MAP3K1	4214	ENSG00000095015	MAP3K1	FALSE	FALSE	12.5	100
HMSL11324	OKL	PF-04691502	MAP3K1	MAP3K1	4214	ENSG00000095015	MAP3K1	FALSE	FALSE	100	100
HMSL11324	OKL	PF-04691502	MAP3K1	MAP3K1	4214	ENSG00000095015	MAP3K1	FALSE	FALSE	1000	100
HMSL11324	OKL	PF-04691502	MAP3K1	MAP3K1	4214	ENSG00000095015	MAP3K1	FALSE	FALSE	10000	83
HMSL11324	OKL	PF-04691502	MAP3K15	MAP3K15	389840	ENSG00000180815	MAP3K15	FALSE	FALSE	12.5	87
HMSL11324	OKL	PF-04691502	MAP3K15	MAP3K15	389840	ENSG00000180815	MAP3K15	FALSE	FALSE	100	100
HMSL11324	OKL	PF-04691502	MAP3K15	MAP3K15	389840	ENSG00000180815	MAP3K15	FALSE	FALSE	1000	85
HMSL11324	OKL	PF-04691502	MAP3K15	MAP3K15	389840	ENSG00000180815	MAP3K15	FALSE	FALSE	10000	100
HMSL11324	OKL	PF-04691502	MAP3K2	MAP3K2	10746	ENSG00000169967	MAP3K2	FALSE	FALSE	12.5	93
HMSL11324	OKL	PF-04691502	MAP3K2	MAP3K2	10746	ENSG00000169967	MAP3K2	FALSE	FALSE	100	100
HMSL11324	OKL	PF-04691502	MAP3K2	MAP3K2	10746	ENSG00000169967	MAP3K2	FALSE	FALSE	1000	100
HMSL11324	OKL	PF-04691502	MAP3K2	MAP3K2	10746	ENSG00000169967	MAP3K2	FALSE	FALSE	10000	100
HMSL11324	OKL	PF-04691502	MAP3K3	MAP3K3	4215	ENSG00000198909	MAP3K3	FALSE	FALSE	12.5	99
HMSL11324	OKL	PF-04691502	MAP3K3	MAP3K3	4215	ENSG00000198909	MAP3K3	FALSE	FALSE	100	100
HMSL11324	OKL	PF-04691502	MAP3K3	MAP3K3	4215	ENSG00000198909	MAP3K3	FALSE	FALSE	1000	100
HMSL11324	OKL	PF-04691502	MAP3K3	MAP3K3	4215	ENSG00000198909	MAP3K3	FALSE	FALSE	10000	100
HMSL11324	OKL	PF-04691502	MAP3K4	MAP3K4	4216	ENSG00000085511	MAP3K4	FALSE	FALSE	12.5	93
HMSL11324	OKL	PF-04691502	MAP3K4	MAP3K4	4216	ENSG00000085511	MAP3K4	FALSE	FALSE	100	87
HMSL11324	OKL	PF-04691502	MAP3K4	MAP3K4	4216	ENSG00000085511	MAP3K4	FALSE	FALSE	1000	95
HMSL11324	OKL	PF-04691502	MAP3K4	MAP3K4	4216	ENSG00000085511	MAP3K4	FALSE	FALSE	10000	100
HMSL11324	OKL	PF-04691502	MAP4K2	MAP4K2	5871	ENSG00000168067	MAP4K2	FALSE	FALSE	12.5	100
HMSL11324	OKL	PF-04691502	MAP4K2	MAP4K2	5871	ENSG00000168067	MAP4K2	FALSE	FALSE	100	100
HMSL11324	OKL	PF-04691502	MAP4K2	MAP4K2	5871	ENSG00000168067	MAP4K2	FALSE	FALSE	1000	100
HMSL11324	OKL	PF-04691502	MAP4K2	MAP4K2	5871	ENSG00000168067	MAP4K2	FALSE	FALSE	10000	100
HMSL11324	OKL	PF-04691502	MAP4K3	MAP4K3	8491	ENSG00000011566	MAP4K3	FALSE	FALSE	12.5	88
HMSL11324	OKL	PF-04691502	MAP4K3	MAP4K3	8491	ENSG00000011566	MAP4K3	FALSE	FALSE	100	100
HMSL11324	OKL	PF-04691502	MAP4K3	MAP4K3	8491	ENSG00000011566	MAP4K3	FALSE	FALSE	1000	100
HMSL11324	OKL	PF-04691502	MAP4K3	MAP4K3	8491	ENSG00000011566	MAP4K3	FALSE	FALSE	10000	100
HMSL11324	OKL	PF-04691502	MAP4K4	MAP4K4	9448	ENSG00000071054	MAP4K4	FALSE	FALSE	12.5	59
HMSL11324	OKL	PF-04691502	MAP4K4	MAP4K4	9448	ENSG00000071054	MAP4K4	FALSE	FALSE	100	80
HMSL11324	OKL	PF-04691502	MAP4K4	MAP4K4	9448	ENSG00000071054	MAP4K4	FALSE	FALSE	1000	73
HMSL11324	OKL	PF-04691502	MAP4K4	MAP4K4	9448	ENSG00000071054	MAP4K4	FALSE	FALSE	10000	85
HMSL11324	OKL	PF-04691502	MAP4K5	MAP4K5	11183	ENSG00000012983	MAP4K5	FALSE	FALSE	12.5	54
HMSL11324	OKL	PF-04691502	MAP4K5	MAP4K5	11183	ENSG00000012983	MAP4K5	FALSE	FALSE	100	92
HMSL11324	OKL	PF-04691502	MAP4K5	MAP4K5	11183	ENSG00000012983	MAP4K5	FALSE	FALSE	1000	64
HMSL11324	OKL	PF-04691502	MAP4K5	MAP4K5	11183	ENSG00000012983	MAP4K5	FALSE	FALSE	10000	86
HMSL11324	OKL	PF-04691502	MAPKAPK2	MAPKAPK2	9261	ENSG00000162889	MAPKAPK2	FALSE	FALSE	12.5	46
HMSL11324	OKL	PF-04691502	MAPKAPK2	MAPKAPK2	9261	ENSG00000162889	MAPKAPK2	FALSE	FALSE	100	100
HMSL11324	OKL	PF-04691502	MAPKAPK2	MAPKAPK2	9261	ENSG00000162889	MAPKAPK2	FALSE	FALSE	1000	50
HMSL11324	OKL	PF-04691502	MAPKAPK2	MAPKAPK2	9261	ENSG00000162889	MAPKAPK2	FALSE	FALSE	10000	84
HMSL11324	OKL	PF-04691502	MAPKAPK5	MAPKAPK5	8550	ENSG00000089022	MAPKAPK5	FALSE	FALSE	12.5	87
HMSL11324	OKL	PF-04691502	MAPKAPK5	MAPKAPK5	8550	ENSG00000089022	MAPKAPK5	FALSE	FALSE	100	100
HMSL11324	OKL	PF-04691502	MAPKAPK5	MAPKAPK5	8550	ENSG00000089022	MAPKAPK5	FALSE	FALSE	1000	94
HMSL11324	OKL	PF-04691502	MAPKAPK5	MAPKAPK5	8550	ENSG00000089022	MAPKAPK5	FALSE	FALSE	10000	77
HMSL11324	OKL	PF-04691502	MARK1	MARK1	4139	ENSG00000116141	MARK1	FALSE	FALSE	12.5	54
HMSL11324	OKL	PF-04691502	MARK1	MARK1	4139	ENSG00000116141	MARK1	FALSE	FALSE	100	100
HMSL11324	OKL	PF-04691502	MARK1	MARK1	4139	ENSG00000116141	MARK1	FALSE	FALSE	1000	68
HMSL11324	OKL	PF-04691502	MARK1	MARK1	4139	ENSG00000116141	MARK1	FALSE	FALSE	10000	91
HMSL11324	OKL	PF-04691502	MARK2	MARK2	2011	ENSG00000072518	MARK2	FALSE	FALSE	12.5	98
HMSL11324	OKL	PF-04691502	MARK2	MARK2	2011	ENSG00000072518	MARK2	FALSE	FALSE	100	100
HMSL11324	OKL	PF-04691502	MARK2	MARK2	2011	ENSG00000072518	MARK2	FALSE	FALSE	1000	94
HMSL11324	OKL	PF-04691502	MARK2	MARK2	2011	ENSG00000072518	MARK2	FALSE	FALSE	10000	100
HMSL11324	OKL	PF-04691502	MARK3	MARK3	4140	ENSG00000075413	MARK3	FALSE	FALSE	12.5	86
HMSL11324	OKL	PF-04691502	MARK3	MARK3	4140	ENSG00000075413	MARK3	FALSE	FALSE	100	92
HMSL11324	OKL	PF-04691502	MARK3	MARK3	4140	ENSG00000075413	MARK3	FALSE	FALSE	1000	93
HMSL11324	OKL	PF-04691502	MARK3	MARK3	4140	ENSG00000075413	MARK3	FALSE	FALSE	10000	82
HMSL11324	OKL	PF-04691502	MARK4	MARK4	57787	ENSG00000007047	MARK4	FALSE	FALSE	12.5	73
HMSL11324	OKL	PF-04691502	MARK4	MARK4	57787	ENSG00000007047	MARK4	FALSE	FALSE	100	100
HMSL11324	OKL	PF-04691502	MARK4	MARK4	57787	ENSG00000007047	MARK4	FALSE	FALSE	1000	93
HMSL11324	OKL	PF-04691502	MARK4	MARK4	57787	ENSG00000007047	MARK4	FALSE	FALSE	10000	100
HMSL11324	OKL	PF-04691502	MAST1	MAST1	22983	ENSG00000105613	MAST1	FALSE	FALSE	12.5	90
HMSL11324	OKL	PF-04691502	MAST1	MAST1	22983	ENSG00000105613	MAST1	FALSE	FALSE	100	92
HMSL11324	OKL	PF-04691502	MAST1	MAST1	22983	ENSG00000105613	MAST1	FALSE	FALSE	1000	85
HMSL11324	OKL	PF-04691502	MAST1	MAST1	22983	ENSG00000105613	MAST1	FALSE	FALSE	10000	100
HMSL11324	OKL	PF-04691502	MEK1	MAP2K1	5604	ENSG00000169032	MAP2K1	FALSE	FALSE	12.5	100
HMSL11324	OKL	PF-04691502	MEK1	MAP2K1	5604	ENSG00000169032	MAP2K1	FALSE	FALSE	100	100
HMSL11324	OKL	PF-04691502	MEK1	MAP2K1	5604	ENSG00000169032	MAP2K1	FALSE	FALSE	1000	98
HMSL11324	OKL	PF-04691502	MEK1	MAP2K1	5604	ENSG00000169032	MAP2K1	FALSE	FALSE	10000	100
HMSL11324	OKL	PF-04691502	MEK2	MAP2K2	5605	ENSG00000126934	MAP2K2	FALSE	FALSE	12.5	86
HMSL11324	OKL	PF-04691502	MEK2	MAP2K2	5605	ENSG00000126934	MAP2K2	FALSE	FALSE	100	100
HMSL11324	OKL	PF-04691502	MEK2	MAP2K2	5605	ENSG00000126934	MAP2K2	FALSE	FALSE	1000	87
HMSL11324	OKL	PF-04691502	MEK2	MAP2K2	5605	ENSG00000126934	MAP2K2	FALSE	FALSE	10000	100
HMSL11324	OKL	PF-04691502	MEK3	MAP2K3	5606	ENSG00000034152	MAP2K3	FALSE	FALSE	12.5	94
HMSL11324	OKL	PF-04691502	MEK3	MAP2K3	5606	ENSG00000034152	MAP2K3	FALSE	FALSE	100	100
HMSL11324	OKL	PF-04691502	MEK3	MAP2K3	5606	ENSG00000034152	MAP2K3	FALSE	FALSE	1000	98
HMSL11324	OKL	PF-04691502	MEK3	MAP2K3	5606	ENSG00000034152	MAP2K3	FALSE	FALSE	10000	98
HMSL11324	OKL	PF-04691502	MEK4	MAP2K4	6416	ENSG00000065559	MAP2K4	FALSE	FALSE	12.5	65
HMSL11324	OKL	PF-04691502	MEK4	MAP2K4	6416	ENSG00000065559	MAP2K4	FALSE	FALSE	100	100
HMSL11324	OKL	PF-04691502	MEK4	MAP2K4	6416	ENSG00000065559	MAP2K4	FALSE	FALSE	1000	75
HMSL11324	OKL	PF-04691502	MEK4	MAP2K4	6416	ENSG00000065559	MAP2K4	FALSE	FALSE	10000	87
HMSL11324	OKL	PF-04691502	MEK5	MAP2K5	5607	ENSG00000137764	MAP2K5	FALSE	FALSE	12.5	71
HMSL11324	OKL	PF-04691502	MEK5	MAP2K5	5607	ENSG00000137764	MAP2K5	FALSE	FALSE	100	73
HMSL11324	OKL	PF-04691502	MEK5	MAP2K5	5607	ENSG00000137764	MAP2K5	FALSE	FALSE	1000	84
HMSL11324	OKL	PF-04691502	MEK5	MAP2K5	5607	ENSG00000137764	MAP2K5	FALSE	FALSE	10000	71
HMSL11324	OKL	PF-04691502	MEK6	MAP2K6	5608	ENSG00000108984	MAP2K6	FALSE	FALSE	12.5	100
HMSL11324	OKL	PF-04691502	MEK6	MAP2K6	5608	ENSG00000108984	MAP2K6	FALSE	FALSE	100	100
HMSL11324	OKL	PF-04691502	MEK6	MAP2K6	5608	ENSG00000108984	MAP2K6	FALSE	FALSE	1000	100
HMSL11324	OKL	PF-04691502	MEK6	MAP2K6	5608	ENSG00000108984	MAP2K6	FALSE	FALSE	10000	100
HMSL11324	OKL	PF-04691502	MELK	MELK	9833	ENSG00000165304	MELK	FALSE	FALSE	12.5	74
HMSL11324	OKL	PF-04691502	MELK	MELK	9833	ENSG00000165304	MELK	FALSE	FALSE	100	84
HMSL11324	OKL	PF-04691502	MELK	MELK	9833	ENSG00000165304	MELK	FALSE	FALSE	1000	53
HMSL11324	OKL	PF-04691502	MELK	MELK	9833	ENSG00000165304	MELK	FALSE	FALSE	10000	76
HMSL11324	OKL	PF-04691502	MERTK	MERTK	10461	ENSG00000153208	MERTK	FALSE	FALSE	12.5	58
HMSL11324	OKL	PF-04691502	MERTK	MERTK	10461	ENSG00000153208	MERTK	FALSE	FALSE	100	100
HMSL11324	OKL	PF-04691502	MERTK	MERTK	10461	ENSG00000153208	MERTK	FALSE	FALSE	1000	80
HMSL11324	OKL	PF-04691502	MERTK	MERTK	10461	ENSG00000153208	MERTK	FALSE	FALSE	10000	100
HMSL11324	OKL	PF-04691502	MET	MET	4233	ENSG00000105976	MET	FALSE	FALSE	12.5	56
HMSL11324	OKL	PF-04691502	MET	MET	4233	ENSG00000105976	MET	FALSE	FALSE	100	100
HMSL11324	OKL	PF-04691502	MET	MET	4233	ENSG00000105976	MET	FALSE	FALSE	1000	46
HMSL11324	OKL	PF-04691502	MET	MET	4233	ENSG00000105976	MET	FALSE	FALSE	10000	89
HMSL11324	OKL	PF-04691502	MET(M1250T)	MET	4233	ENSG00000105976	MET	TRUE	FALSE	12.5	64
HMSL11324	OKL	PF-04691502	MET(M1250T)	MET	4233	ENSG00000105976	MET	TRUE	FALSE	100	92
HMSL11324	OKL	PF-04691502	MET(M1250T)	MET	4233	ENSG00000105976	MET	TRUE	FALSE	1000	81
HMSL11324	OKL	PF-04691502	MET(M1250T)	MET	4233	ENSG00000105976	MET	TRUE	FALSE	10000	100
HMSL11324	OKL	PF-04691502	MET(Y1235D)	MET	4233	ENSG00000105976	MET	TRUE	FALSE	12.5	100
HMSL11324	OKL	PF-04691502	MET(Y1235D)	MET	4233	ENSG00000105976	MET	TRUE	FALSE	100	90
HMSL11324	OKL	PF-04691502	MET(Y1235D)	MET	4233	ENSG00000105976	MET	TRUE	FALSE	1000	100
HMSL11324	OKL	PF-04691502	MET(Y1235D)	MET	4233	ENSG00000105976	MET	TRUE	FALSE	10000	100
HMSL11324	OKL	PF-04691502	MINK	MINK1	50488	ENSG00000141503	MINK1	FALSE	FALSE	12.5	72
HMSL11324	OKL	PF-04691502	MINK	MINK1	50488	ENSG00000141503	MINK1	FALSE	FALSE	100	100
HMSL11324	OKL	PF-04691502	MINK	MINK1	50488	ENSG00000141503	MINK1	FALSE	FALSE	1000	82
HMSL11324	OKL	PF-04691502	MINK	MINK1	50488	ENSG00000141503	MINK1	FALSE	FALSE	10000	100
HMSL11324	OKL	PF-04691502	MKK7	MAP2K7	5609	ENSG00000076984	MAP2K7	FALSE	FALSE	12.5	98
HMSL11324	OKL	PF-04691502	MKK7	MAP2K7	5609	ENSG00000076984	MAP2K7	FALSE	FALSE	100	100
HMSL11324	OKL	PF-04691502	MKK7	MAP2K7	5609	ENSG00000076984	MAP2K7	FALSE	FALSE	1000	92
HMSL11324	OKL	PF-04691502	MKK7	MAP2K7	5609	ENSG00000076984	MAP2K7	FALSE	FALSE	10000	89
HMSL11324	OKL	PF-04691502	MKNK1	MKNK1	8569	ENSG00000079277	MKNK1	FALSE	FALSE	12.5	56
HMSL11324	OKL	PF-04691502	MKNK1	MKNK1	8569	ENSG00000079277	MKNK1	FALSE	FALSE	100	72
HMSL11324	OKL	PF-04691502	MKNK1	MKNK1	8569	ENSG00000079277	MKNK1	FALSE	FALSE	1000	56
HMSL11324	OKL	PF-04691502	MKNK1	MKNK1	8569	ENSG00000079277	MKNK1	FALSE	FALSE	10000	59
HMSL11324	OKL	PF-04691502	MKNK2	MKNK2	2872	ENSG00000099875	MKNK2	FALSE	FALSE	12.5	64
HMSL11324	OKL	PF-04691502	MKNK2	MKNK2	2872	ENSG00000099875	MKNK2	FALSE	FALSE	100	70
HMSL11324	OKL	PF-04691502	MKNK2	MKNK2	2872	ENSG00000099875	MKNK2	FALSE	FALSE	1000	64
HMSL11324	OKL	PF-04691502	MKNK2	MKNK2	2872	ENSG00000099875	MKNK2	FALSE	FALSE	10000	63
HMSL11324	OKL	PF-04691502	MLCK	MYLK3	91807	ENSG00000140795	MYLK3	FALSE	FALSE	12.5	66
HMSL11324	OKL	PF-04691502	MLCK	MYLK3	91807	ENSG00000140795	MYLK3	FALSE	FALSE	100	100
HMSL11324	OKL	PF-04691502	MLCK	MYLK3	91807	ENSG00000140795	MYLK3	FALSE	FALSE	1000	80
HMSL11324	OKL	PF-04691502	MLCK	MYLK3	91807	ENSG00000140795	MYLK3	FALSE	FALSE	10000	100
HMSL11324	OKL	PF-04691502	MLK1	MAP3K9	4293	ENSG00000006432	MAP3K9	FALSE	FALSE	12.5	53
HMSL11324	OKL	PF-04691502	MLK1	MAP3K9	4293	ENSG00000006432	MAP3K9	FALSE	FALSE	100	90
HMSL11324	OKL	PF-04691502	MLK1	MAP3K9	4293	ENSG00000006432	MAP3K9	FALSE	FALSE	1000	54
HMSL11324	OKL	PF-04691502	MLK1	MAP3K9	4293	ENSG00000006432	MAP3K9	FALSE	FALSE	10000	80
HMSL11324	OKL	PF-04691502	MLK2	MAP3K10	4294	ENSG00000130758	MAP3K10	FALSE	FALSE	12.5	52
HMSL11324	OKL	PF-04691502	MLK2	MAP3K10	4294	ENSG00000130758	MAP3K10	FALSE	FALSE	100	100
HMSL11324	OKL	PF-04691502	MLK2	MAP3K10	4294	ENSG00000130758	MAP3K10	FALSE	FALSE	1000	71
HMSL11324	OKL	PF-04691502	MLK2	MAP3K10	4294	ENSG00000130758	MAP3K10	FALSE	FALSE	10000	96
HMSL11324	OKL	PF-04691502	MLK3	MAP3K11	4296	ENSG00000173327	MAP3K11	FALSE	FALSE	12.5	49
HMSL11324	OKL	PF-04691502	MLK3	MAP3K11	4296	ENSG00000173327	MAP3K11	FALSE	FALSE	100	100
HMSL11324	OKL	PF-04691502	MLK3	MAP3K11	4296	ENSG00000173327	MAP3K11	FALSE	FALSE	1000	42
HMSL11324	OKL	PF-04691502	MLK3	MAP3K11	4296	ENSG00000173327	MAP3K11	FALSE	FALSE	10000	100
HMSL11324	OKL	PF-04691502	MRCKA	CDC42BPA	8476	ENSG00000143776	CDC42BPA	FALSE	FALSE	12.5	100
HMSL11324	OKL	PF-04691502	MRCKA	CDC42BPA	8476	ENSG00000143776	CDC42BPA	FALSE	FALSE	100	96
HMSL11324	OKL	PF-04691502	MRCKA	CDC42BPA	8476	ENSG00000143776	CDC42BPA	FALSE	FALSE	1000	100
HMSL11324	OKL	PF-04691502	MRCKA	CDC42BPA	8476	ENSG00000143776	CDC42BPA	FALSE	FALSE	10000	100
HMSL11324	OKL	PF-04691502	MRCKB	CDC42BPB	9578	ENSG00000198752	CDC42BPB	FALSE	FALSE	12.5	100
HMSL11324	OKL	PF-04691502	MRCKB	CDC42BPB	9578	ENSG00000198752	CDC42BPB	FALSE	FALSE	100	94
HMSL11324	OKL	PF-04691502	MRCKB	CDC42BPB	9578	ENSG00000198752	CDC42BPB	FALSE	FALSE	1000	100
HMSL11324	OKL	PF-04691502	MRCKB	CDC42BPB	9578	ENSG00000198752	CDC42BPB	FALSE	FALSE	10000	96
HMSL11324	OKL	PF-04691502	MST1	STK4	6789	ENSG00000101109	STK4	FALSE	FALSE	12.5	87
HMSL11324	OKL	PF-04691502	MST1	STK4	6789	ENSG00000101109	STK4	FALSE	FALSE	100	100
HMSL11324	OKL	PF-04691502	MST1	STK4	6789	ENSG00000101109	STK4	FALSE	FALSE	1000	100
HMSL11324	OKL	PF-04691502	MST1	STK4	6789	ENSG00000101109	STK4	FALSE	FALSE	10000	92
HMSL11324	OKL	PF-04691502	MST1R	MST1R	4486	ENSG00000164078	MST1R	FALSE	FALSE	12.5	98
HMSL11324	OKL	PF-04691502	MST1R	MST1R	4486	ENSG00000164078	MST1R	FALSE	FALSE	100	79
HMSL11324	OKL	PF-04691502	MST1R	MST1R	4486	ENSG00000164078	MST1R	FALSE	FALSE	1000	100
HMSL11324	OKL	PF-04691502	MST1R	MST1R	4486	ENSG00000164078	MST1R	FALSE	FALSE	10000	77
HMSL11324	OKL	PF-04691502	MST2	STK3	6788	ENSG00000104375	STK3	FALSE	FALSE	12.5	51
HMSL11324	OKL	PF-04691502	MST2	STK3	6788	ENSG00000104375	STK3	FALSE	FALSE	100	100
HMSL11324	OKL	PF-04691502	MST2	STK3	6788	ENSG00000104375	STK3	FALSE	FALSE	1000	63
HMSL11324	OKL	PF-04691502	MST2	STK3	6788	ENSG00000104375	STK3	FALSE	FALSE	10000	100
HMSL11324	OKL	PF-04691502	MST3	STK24	8428	ENSG00000102572	STK24	FALSE	FALSE	12.5	62
HMSL11324	OKL	PF-04691502	MST3	STK24	8428	ENSG00000102572	STK24	FALSE	FALSE	100	100
HMSL11324	OKL	PF-04691502	MST3	STK24	8428	ENSG00000102572	STK24	FALSE	FALSE	1000	57
HMSL11324	OKL	PF-04691502	MST3	STK24	8428	ENSG00000102572	STK24	FALSE	FALSE	10000	100
HMSL11324	OKL	PF-04691502	MST4	MST4	51765	ENSG00000134602	STK26	FALSE	FALSE	12.5	75
HMSL11324	OKL	PF-04691502	MST4	MST4	51765	ENSG00000134602	STK26	FALSE	FALSE	100	89
HMSL11324	OKL	PF-04691502	MST4	MST4	51765	ENSG00000134602	STK26	FALSE	FALSE	1000	76
HMSL11324	OKL	PF-04691502	MST4	MST4	51765	ENSG00000134602	STK26	FALSE	FALSE	10000	84
HMSL11324	OKL	PF-04691502	MTOR	MTOR	2475	ENSG00000198793	MTOR	FALSE	FALSE	12.5	0
HMSL11324	OKL	PF-04691502	MTOR	MTOR	2475	ENSG00000198793	MTOR	FALSE	FALSE	100	0
HMSL11324	OKL	PF-04691502	MTOR	MTOR	2475	ENSG00000198793	MTOR	FALSE	FALSE	1000	0
HMSL11324	OKL	PF-04691502	MTOR	MTOR	2475	ENSG00000198793	MTOR	FALSE	FALSE	10000	0
HMSL11324	OKL	PF-04691502	MUSK	MUSK	4593	ENSG00000030304	MUSK	FALSE	FALSE	12.5	79
HMSL11324	OKL	PF-04691502	MUSK	MUSK	4593	ENSG00000030304	MUSK	FALSE	FALSE	100	100
HMSL11324	OKL	PF-04691502	MUSK	MUSK	4593	ENSG00000030304	MUSK	FALSE	FALSE	1000	97
HMSL11324	OKL	PF-04691502	MUSK	MUSK	4593	ENSG00000030304	MUSK	FALSE	FALSE	10000	100
HMSL11324	OKL	PF-04691502	MYLK	MYLK	4638	ENSG00000065534	MYLK	FALSE	FALSE	12.5	73
HMSL11324	OKL	PF-04691502	MYLK	MYLK	4638	ENSG00000065534	MYLK	FALSE	FALSE	100	100
HMSL11324	OKL	PF-04691502	MYLK	MYLK	4638	ENSG00000065534	MYLK	FALSE	FALSE	1000	82
HMSL11324	OKL	PF-04691502	MYLK	MYLK	4638	ENSG00000065534	MYLK	FALSE	FALSE	10000	100
HMSL11324	OKL	PF-04691502	MYLK2	MYLK2	85366	ENSG00000101306	MYLK2	FALSE	FALSE	12.5	100
HMSL11324	OKL	PF-04691502	MYLK2	MYLK2	85366	ENSG00000101306	MYLK2	FALSE	FALSE	100	100
HMSL11324	OKL	PF-04691502	MYLK2	MYLK2	85366	ENSG00000101306	MYLK2	FALSE	FALSE	1000	98
HMSL11324	OKL	PF-04691502	MYLK2	MYLK2	85366	ENSG00000101306	MYLK2	FALSE	FALSE	10000	99
HMSL11324	OKL	PF-04691502	MYLK4	MYLK4	340156	ENSG00000145949	MYLK4	FALSE	FALSE	12.5	75
HMSL11324	OKL	PF-04691502	MYLK4	MYLK4	340156	ENSG00000145949	MYLK4	FALSE	FALSE	100	100
HMSL11324	OKL	PF-04691502	MYLK4	MYLK4	340156	ENSG00000145949	MYLK4	FALSE	FALSE	1000	92
HMSL11324	OKL	PF-04691502	MYLK4	MYLK4	340156	ENSG00000145949	MYLK4	FALSE	FALSE	10000	99
HMSL11324	OKL	PF-04691502	MYO3A	MYO3A	53904	ENSG00000095777	MYO3A	FALSE	FALSE	12.5	59
HMSL11324	OKL	PF-04691502	MYO3A	MYO3A	53904	ENSG00000095777	MYO3A	FALSE	FALSE	100	100
HMSL11324	OKL	PF-04691502	MYO3A	MYO3A	53904	ENSG00000095777	MYO3A	FALSE	FALSE	1000	80
HMSL11324	OKL	PF-04691502	MYO3A	MYO3A	53904	ENSG00000095777	MYO3A	FALSE	FALSE	10000	100
HMSL11324	OKL	PF-04691502	MYO3B	MYO3B	140469	ENSG00000071909	MYO3B	FALSE	FALSE	12.5	100
HMSL11324	OKL	PF-04691502	MYO3B	MYO3B	140469	ENSG00000071909	MYO3B	FALSE	FALSE	100	89
HMSL11324	OKL	PF-04691502	MYO3B	MYO3B	140469	ENSG00000071909	MYO3B	FALSE	FALSE	1000	57
HMSL11324	OKL	PF-04691502	MYO3B	MYO3B	140469	ENSG00000071909	MYO3B	FALSE	FALSE	10000	76
HMSL11324	OKL	PF-04691502	NDR1	STK38	11329	ENSG00000112079	STK38	FALSE	FALSE	12.5	75
HMSL11324	OKL	PF-04691502	NDR1	STK38	11329	ENSG00000112079	STK38	FALSE	FALSE	100	100
HMSL11324	OKL	PF-04691502	NDR1	STK38	11329	ENSG00000112079	STK38	FALSE	FALSE	1000	86
HMSL11324	OKL	PF-04691502	NDR1	STK38	11329	ENSG00000112079	STK38	FALSE	FALSE	10000	100
HMSL11324	OKL	PF-04691502	NDR2	STK38L	23012	ENSG00000211455	STK38L	FALSE	FALSE	12.5	62
HMSL11324	OKL	PF-04691502	NDR2	STK38L	23012	ENSG00000211455	STK38L	FALSE	FALSE	100	100
HMSL11324	OKL	PF-04691502	NDR2	STK38L	23012	ENSG00000211455	STK38L	FALSE	FALSE	1000	80
HMSL11324	OKL	PF-04691502	NDR2	STK38L	23012	ENSG00000211455	STK38L	FALSE	FALSE	10000	100
HMSL11324	OKL	PF-04691502	NEK1	NEK1	4750	ENSG00000137601	NEK1	FALSE	FALSE	12.5	100
HMSL11324	OKL	PF-04691502	NEK1	NEK1	4750	ENSG00000137601	NEK1	FALSE	FALSE	100	100
HMSL11324	OKL	PF-04691502	NEK1	NEK1	4750	ENSG00000137601	NEK1	FALSE	FALSE	1000	96
HMSL11324	OKL	PF-04691502	NEK1	NEK1	4750	ENSG00000137601	NEK1	FALSE	FALSE	10000	100
HMSL11324	OKL	PF-04691502	NEK10	NEK10	152110	ENSG00000163491	NEK10	FALSE	FALSE	12.5	52
HMSL11324	OKL	PF-04691502	NEK10	NEK10	152110	ENSG00000163491	NEK10	FALSE	FALSE	100	79
HMSL11324	OKL	PF-04691502	NEK10	NEK10	152110	ENSG00000163491	NEK10	FALSE	FALSE	1000	61
HMSL11324	OKL	PF-04691502	NEK10	NEK10	152110	ENSG00000163491	NEK10	FALSE	FALSE	10000	71
HMSL11324	OKL	PF-04691502	NEK11	NEK11	79858	ENSG00000114670	NEK11	FALSE	FALSE	12.5	70
HMSL11324	OKL	PF-04691502	NEK11	NEK11	79858	ENSG00000114670	NEK11	FALSE	FALSE	100	83
HMSL11324	OKL	PF-04691502	NEK11	NEK11	79858	ENSG00000114670	NEK11	FALSE	FALSE	1000	69
HMSL11324	OKL	PF-04691502	NEK11	NEK11	79858	ENSG00000114670	NEK11	FALSE	FALSE	10000	78
HMSL11324	OKL	PF-04691502	NEK2	NEK2	4751	ENSG00000117650	NEK2	FALSE	FALSE	12.5	100
HMSL11324	OKL	PF-04691502	NEK2	NEK2	4751	ENSG00000117650	NEK2	FALSE	FALSE	100	100
HMSL11324	OKL	PF-04691502	NEK2	NEK2	4751	ENSG00000117650	NEK2	FALSE	FALSE	1000	100
HMSL11324	OKL	PF-04691502	NEK2	NEK2	4751	ENSG00000117650	NEK2	FALSE	FALSE	10000	100
HMSL11324	OKL	PF-04691502	NEK3	NEK3	4752	ENSG00000136098	NEK3	FALSE	FALSE	12.5	66
HMSL11324	OKL	PF-04691502	NEK3	NEK3	4752	ENSG00000136098	NEK3	FALSE	FALSE	100	64
HMSL11324	OKL	PF-04691502	NEK3	NEK3	4752	ENSG00000136098	NEK3	FALSE	FALSE	1000	89
HMSL11324	OKL	PF-04691502	NEK3	NEK3	4752	ENSG00000136098	NEK3	FALSE	FALSE	10000	63
HMSL11324	OKL	PF-04691502	NEK4	NEK4	6787	ENSG00000114904	NEK4	FALSE	FALSE	12.5	81
HMSL11324	OKL	PF-04691502	NEK4	NEK4	6787	ENSG00000114904	NEK4	FALSE	FALSE	100	70
HMSL11324	OKL	PF-04691502	NEK4	NEK4	6787	ENSG00000114904	NEK4	FALSE	FALSE	1000	82
HMSL11324	OKL	PF-04691502	NEK4	NEK4	6787	ENSG00000114904	NEK4	FALSE	FALSE	10000	59
HMSL11324	OKL	PF-04691502	NEK5	NEK5	341676	ENSG00000197168	NEK5	FALSE	FALSE	12.5	100
HMSL11324	OKL	PF-04691502	NEK5	NEK5	341676	ENSG00000197168	NEK5	FALSE	FALSE	100	100
HMSL11324	OKL	PF-04691502	NEK5	NEK5	341676	ENSG00000197168	NEK5	FALSE	FALSE	1000	100
HMSL11324	OKL	PF-04691502	NEK5	NEK5	341676	ENSG00000197168	NEK5	FALSE	FALSE	10000	100
HMSL11324	OKL	PF-04691502	NEK6	NEK6	10783	ENSG00000119408	NEK6	FALSE	FALSE	12.5	89
HMSL11324	OKL	PF-04691502	NEK6	NEK6	10783	ENSG00000119408	NEK6	FALSE	FALSE	100	100
HMSL11324	OKL	PF-04691502	NEK6	NEK6	10783	ENSG00000119408	NEK6	FALSE	FALSE	1000	95
HMSL11324	OKL	PF-04691502	NEK6	NEK6	10783	ENSG00000119408	NEK6	FALSE	FALSE	10000	95
HMSL11324	OKL	PF-04691502	NEK7	NEK7	140609	ENSG00000151414	NEK7	FALSE	FALSE	12.5	87
HMSL11324	OKL	PF-04691502	NEK7	NEK7	140609	ENSG00000151414	NEK7	FALSE	FALSE	100	100
HMSL11324	OKL	PF-04691502	NEK7	NEK7	140609	ENSG00000151414	NEK7	FALSE	FALSE	1000	82
HMSL11324	OKL	PF-04691502	NEK7	NEK7	140609	ENSG00000151414	NEK7	FALSE	FALSE	10000	100
HMSL11324	OKL	PF-04691502	NEK9	NEK9	91754	ENSG00000119638	NEK9	FALSE	FALSE	12.5	75
HMSL11324	OKL	PF-04691502	NEK9	NEK9	91754	ENSG00000119638	NEK9	FALSE	FALSE	100	100
HMSL11324	OKL	PF-04691502	NEK9	NEK9	91754	ENSG00000119638	NEK9	FALSE	FALSE	1000	78
HMSL11324	OKL	PF-04691502	NEK9	NEK9	91754	ENSG00000119638	NEK9	FALSE	FALSE	10000	97
HMSL11324	OKL	PF-04691502	NIK	MAP3K14	9020	ENSG00000006062	MAP3K14	FALSE	FALSE	12.5	92
HMSL11324	OKL	PF-04691502	NIK	MAP3K14	9020	ENSG00000006062	MAP3K14	FALSE	FALSE	100	100
HMSL11324	OKL	PF-04691502	NIK	MAP3K14	9020	ENSG00000006062	MAP3K14	FALSE	FALSE	1000	93
HMSL11324	OKL	PF-04691502	NIK	MAP3K14	9020	ENSG00000006062	MAP3K14	FALSE	FALSE	10000	100
HMSL11324	OKL	PF-04691502	NIM1	MGC42105	167359	ENSG00000177453	NIM1K	FALSE	FALSE	12.5	100
HMSL11324	OKL	PF-04691502	NIM1	MGC42105	167359	ENSG00000177453	NIM1K	FALSE	FALSE	100	86
HMSL11324	OKL	PF-04691502	NIM1	MGC42105	167359	ENSG00000177453	NIM1K	FALSE	FALSE	1000	95
HMSL11324	OKL	PF-04691502	NIM1	MGC42105	167359	ENSG00000177453	NIM1K	FALSE	FALSE	10000	87
HMSL11324	OKL	PF-04691502	NLK	NLK	51701	ENSG00000087095	NLK	FALSE	FALSE	12.5	59
HMSL11324	OKL	PF-04691502	NLK	NLK	51701	ENSG00000087095	NLK	FALSE	FALSE	100	79
HMSL11324	OKL	PF-04691502	NLK	NLK	51701	ENSG00000087095	NLK	FALSE	FALSE	1000	78
HMSL11324	OKL	PF-04691502	NLK	NLK	51701	ENSG00000087095	NLK	FALSE	FALSE	10000	78
HMSL11324	OKL	PF-04691502	OSR1	OXSR1	9943	ENSG00000172939	OXSR1	FALSE	FALSE	12.5	83
HMSL11324	OKL	PF-04691502	OSR1	OXSR1	9943	ENSG00000172939	OXSR1	FALSE	FALSE	100	100
HMSL11324	OKL	PF-04691502	OSR1	OXSR1	9943	ENSG00000172939	OXSR1	FALSE	FALSE	1000	74
HMSL11324	OKL	PF-04691502	OSR1	OXSR1	9943	ENSG00000172939	OXSR1	FALSE	FALSE	10000	92
HMSL11324	OKL	PF-04691502	PAK1	PAK1	5058	ENSG00000149269	PAK1	FALSE	FALSE	12.5	100
HMSL11324	OKL	PF-04691502	PAK1	PAK1	5058	ENSG00000149269	PAK1	FALSE	FALSE	100	100
HMSL11324	OKL	PF-04691502	PAK1	PAK1	5058	ENSG00000149269	PAK1	FALSE	FALSE	1000	100
HMSL11324	OKL	PF-04691502	PAK1	PAK1	5058	ENSG00000149269	PAK1	FALSE	FALSE	10000	100
HMSL11324	OKL	PF-04691502	PAK2	PAK2	5062	ENSG00000180370	PAK2	FALSE	FALSE	12.5	98
HMSL11324	OKL	PF-04691502	PAK2	PAK2	5062	ENSG00000180370	PAK2	FALSE	FALSE	100	100
HMSL11324	OKL	PF-04691502	PAK2	PAK2	5062	ENSG00000180370	PAK2	FALSE	FALSE	1000	91
HMSL11324	OKL	PF-04691502	PAK2	PAK2	5062	ENSG00000180370	PAK2	FALSE	FALSE	10000	100
HMSL11324	OKL	PF-04691502	PAK3	PAK3	5063	ENSG00000077264	PAK3	FALSE	FALSE	12.5	69
HMSL11324	OKL	PF-04691502	PAK3	PAK3	5063	ENSG00000077264	PAK3	FALSE	FALSE	100	100
HMSL11324	OKL	PF-04691502	PAK3	PAK3	5063	ENSG00000077264	PAK3	FALSE	FALSE	1000	76
HMSL11324	OKL	PF-04691502	PAK3	PAK3	5063	ENSG00000077264	PAK3	FALSE	FALSE	10000	55
HMSL11324	OKL	PF-04691502	PAK4	PAK4	10298	ENSG00000130669	PAK4	FALSE	FALSE	12.5	97
HMSL11324	OKL	PF-04691502	PAK4	PAK4	10298	ENSG00000130669	PAK4	FALSE	FALSE	100	100
HMSL11324	OKL	PF-04691502	PAK4	PAK4	10298	ENSG00000130669	PAK4	FALSE	FALSE	1000	100
HMSL11324	OKL	PF-04691502	PAK4	PAK4	10298	ENSG00000130669	PAK4	FALSE	FALSE	10000	100
HMSL11324	OKL	PF-04691502	PAK6	PAK6	56924	ENSG00000137843	PAK6	FALSE	FALSE	12.5	78
HMSL11324	OKL	PF-04691502	PAK6	PAK6	56924	ENSG00000137843	PAK6	FALSE	FALSE	100	100
HMSL11324	OKL	PF-04691502	PAK6	PAK6	56924	ENSG00000137843	PAK6	FALSE	FALSE	1000	79
HMSL11324	OKL	PF-04691502	PAK6	PAK6	56924	ENSG00000137843	PAK6	FALSE	FALSE	10000	100
HMSL11324	OKL	PF-04691502	PAK7	PAK7	57144	ENSG00000101349	PAK5	FALSE	FALSE	12.5	100
HMSL11324	OKL	PF-04691502	PAK7	PAK7	57144	ENSG00000101349	PAK5	FALSE	FALSE	100	100
HMSL11324	OKL	PF-04691502	PAK7	PAK7	57144	ENSG00000101349	PAK5	FALSE	FALSE	1000	100
HMSL11324	OKL	PF-04691502	PAK7	PAK7	57144	ENSG00000101349	PAK5	FALSE	FALSE	10000	100
HMSL11324	OKL	PF-04691502	PCTK1	CDK16	5127	ENSG00000102225	CDK16	FALSE	FALSE	12.5	90
HMSL11324	OKL	PF-04691502	PCTK1	CDK16	5127	ENSG00000102225	CDK16	FALSE	FALSE	100	100
HMSL11324	OKL	PF-04691502	PCTK1	CDK16	5127	ENSG00000102225	CDK16	FALSE	FALSE	1000	86
HMSL11324	OKL	PF-04691502	PCTK1	CDK16	5127	ENSG00000102225	CDK16	FALSE	FALSE	10000	100
HMSL11324	OKL	PF-04691502	PCTK2	CDK17	5128	ENSG00000059758	CDK17	FALSE	FALSE	12.5	71
HMSL11324	OKL	PF-04691502	PCTK2	CDK17	5128	ENSG00000059758	CDK17	FALSE	FALSE	100	87
HMSL11324	OKL	PF-04691502	PCTK2	CDK17	5128	ENSG00000059758	CDK17	FALSE	FALSE	1000	95
HMSL11324	OKL	PF-04691502	PCTK2	CDK17	5128	ENSG00000059758	CDK17	FALSE	FALSE	10000	82
HMSL11324	OKL	PF-04691502	PCTK3	CDK18	5129	ENSG00000117266	CDK18	FALSE	FALSE	12.5	90
HMSL11324	OKL	PF-04691502	PCTK3	CDK18	5129	ENSG00000117266	CDK18	FALSE	FALSE	100	77
HMSL11324	OKL	PF-04691502	PCTK3	CDK18	5129	ENSG00000117266	CDK18	FALSE	FALSE	1000	100
HMSL11324	OKL	PF-04691502	PCTK3	CDK18	5129	ENSG00000117266	CDK18	FALSE	FALSE	10000	75
HMSL11324	OKL	PF-04691502	PDGFRA	PDGFRA	5156	ENSG00000134853	PDGFRA	FALSE	FALSE	12.5	71
HMSL11324	OKL	PF-04691502	PDGFRA	PDGFRA	5156	ENSG00000134853	PDGFRA	FALSE	FALSE	100	94
HMSL11324	OKL	PF-04691502	PDGFRA	PDGFRA	5156	ENSG00000134853	PDGFRA	FALSE	FALSE	1000	76
HMSL11324	OKL	PF-04691502	PDGFRA	PDGFRA	5156	ENSG00000134853	PDGFRA	FALSE	FALSE	10000	96
HMSL11324	OKL	PF-04691502	PDGFRB	PDGFRB	5159	ENSG00000113721	PDGFRB	FALSE	FALSE	12.5	60
HMSL11324	OKL	PF-04691502	PDGFRB	PDGFRB	5159	ENSG00000113721	PDGFRB	FALSE	FALSE	100	88
HMSL11324	OKL	PF-04691502	PDGFRB	PDGFRB	5159	ENSG00000113721	PDGFRB	FALSE	FALSE	1000	80
HMSL11324	OKL	PF-04691502	PDGFRB	PDGFRB	5159	ENSG00000113721	PDGFRB	FALSE	FALSE	10000	81
HMSL11324	OKL	PF-04691502	PDPK1	PDPK1	5170	ENSG00000140992	PDPK1	FALSE	FALSE	12.5	54
HMSL11324	OKL	PF-04691502	PDPK1	PDPK1	5170	ENSG00000140992	PDPK1	FALSE	FALSE	100	100
HMSL11324	OKL	PF-04691502	PDPK1	PDPK1	5170	ENSG00000140992	PDPK1	FALSE	FALSE	1000	59
HMSL11324	OKL	PF-04691502	PDPK1	PDPK1	5170	ENSG00000140992	PDPK1	FALSE	FALSE	10000	100
HMSL11324	OKL	PF-04691502	PFCDPK1(P.falciparum)	CDPK1	812762			TRUE	FALSE	12.5	100
HMSL11324	OKL	PF-04691502	PFCDPK1(P.falciparum)	CDPK1	812762			TRUE	FALSE	100	91
HMSL11324	OKL	PF-04691502	PFCDPK1(P.falciparum)	CDPK1	812762			TRUE	FALSE	1000	71
HMSL11324	OKL	PF-04691502	PFCDPK1(P.falciparum)	CDPK1	812762			TRUE	FALSE	10000	76
HMSL11324	OKL	PF-04691502	PFPK5(P.falciparum)	MAL13P1.279	813841			TRUE	FALSE	12.5	50
HMSL11324	OKL	PF-04691502	PFPK5(P.falciparum)	MAL13P1.279	813841			TRUE	FALSE	100	63
HMSL11324	OKL	PF-04691502	PFPK5(P.falciparum)	MAL13P1.279	813841			TRUE	FALSE	1000	56
HMSL11324	OKL	PF-04691502	PFPK5(P.falciparum)	MAL13P1.279	813841			TRUE	FALSE	10000	57
HMSL11324	OKL	PF-04691502	PFTAIRE2	CDK15	65061	ENSG00000138395	CDK15	FALSE	FALSE	12.5	76
HMSL11324	OKL	PF-04691502	PFTAIRE2	CDK15	65061	ENSG00000138395	CDK15	FALSE	FALSE	100	100
HMSL11324	OKL	PF-04691502	PFTAIRE2	CDK15	65061	ENSG00000138395	CDK15	FALSE	FALSE	1000	64
HMSL11324	OKL	PF-04691502	PFTAIRE2	CDK15	65061	ENSG00000138395	CDK15	FALSE	FALSE	10000	100
HMSL11324	OKL	PF-04691502	PFTK1	CDK14	5218	ENSG00000058091	CDK14	FALSE	FALSE	12.5	79
HMSL11324	OKL	PF-04691502	PFTK1	CDK14	5218	ENSG00000058091	CDK14	FALSE	FALSE	100	93
HMSL11324	OKL	PF-04691502	PFTK1	CDK14	5218	ENSG00000058091	CDK14	FALSE	FALSE	1000	83
HMSL11324	OKL	PF-04691502	PFTK1	CDK14	5218	ENSG00000058091	CDK14	FALSE	FALSE	10000	86
HMSL11324	OKL	PF-04691502	PHKG1	PHKG1	5260	ENSG00000164776	PHKG1	FALSE	FALSE	12.5	71
HMSL11324	OKL	PF-04691502	PHKG1	PHKG1	5260	ENSG00000164776	PHKG1	FALSE	FALSE	100	100
HMSL11324	OKL	PF-04691502	PHKG1	PHKG1	5260	ENSG00000164776	PHKG1	FALSE	FALSE	1000	64
HMSL11324	OKL	PF-04691502	PHKG1	PHKG1	5260	ENSG00000164776	PHKG1	FALSE	FALSE	10000	100
HMSL11324	OKL	PF-04691502	PHKG2	PHKG2	5261	ENSG00000156873	PHKG2	FALSE	FALSE	12.5	100
HMSL11324	OKL	PF-04691502	PHKG2	PHKG2	5261	ENSG00000156873	PHKG2	FALSE	FALSE	100	100
HMSL11324	OKL	PF-04691502	PHKG2	PHKG2	5261	ENSG00000156873	PHKG2	FALSE	FALSE	1000	100
HMSL11324	OKL	PF-04691502	PHKG2	PHKG2	5261	ENSG00000156873	PHKG2	FALSE	FALSE	10000	100
HMSL11324	OKL	PF-04691502	PIK3C2B	PIK3C2B	5287	ENSG00000133056	PIK3C2B	FALSE	FALSE	12.5	38
HMSL11324	OKL	PF-04691502	PIK3C2B	PIK3C2B	5287	ENSG00000133056	PIK3C2B	FALSE	FALSE	100	1.7
HMSL11324	OKL	PF-04691502	PIK3C2B	PIK3C2B	5287	ENSG00000133056	PIK3C2B	FALSE	FALSE	1000	0.1
HMSL11324	OKL	PF-04691502	PIK3C2B	PIK3C2B	5287	ENSG00000133056	PIK3C2B	FALSE	FALSE	10000	0
HMSL11324	OKL	PF-04691502	PIK3C2G	PIK3C2G	5288	ENSG00000139144	PIK3C2G	FALSE	FALSE	12.5	4.3
HMSL11324	OKL	PF-04691502	PIK3C2G	PIK3C2G	5288	ENSG00000139144	PIK3C2G	FALSE	FALSE	100	0
HMSL11324	OKL	PF-04691502	PIK3C2G	PIK3C2G	5288	ENSG00000139144	PIK3C2G	FALSE	FALSE	1000	3.1
HMSL11324	OKL	PF-04691502	PIK3C2G	PIK3C2G	5288	ENSG00000139144	PIK3C2G	FALSE	FALSE	10000	0
HMSL11324	OKL	PF-04691502	PIK3CA	PIK3CA	5290	ENSG00000121879	PIK3CA	FALSE	FALSE	12.5	10
HMSL11324	OKL	PF-04691502	PIK3CA	PIK3CA	5290	ENSG00000121879	PIK3CA	FALSE	FALSE	100	0.7
HMSL11324	OKL	PF-04691502	PIK3CA	PIK3CA	5290	ENSG00000121879	PIK3CA	FALSE	FALSE	1000	0.1
HMSL11324	OKL	PF-04691502	PIK3CA	PIK3CA	5290	ENSG00000121879	PIK3CA	FALSE	FALSE	10000	0
HMSL11324	OKL	PF-04691502	PIK3CA(C420R)	PIK3CA	5290	ENSG00000121879	PIK3CA	TRUE	FALSE	12.5	9.5
HMSL11324	OKL	PF-04691502	PIK3CA(C420R)	PIK3CA	5290	ENSG00000121879	PIK3CA	TRUE	FALSE	100	0.4
HMSL11324	OKL	PF-04691502	PIK3CA(C420R)	PIK3CA	5290	ENSG00000121879	PIK3CA	TRUE	FALSE	1000	0.4
HMSL11324	OKL	PF-04691502	PIK3CA(C420R)	PIK3CA	5290	ENSG00000121879	PIK3CA	TRUE	FALSE	10000	0
HMSL11324	OKL	PF-04691502	PIK3CA(E542K)	PIK3CA	5290	ENSG00000121879	PIK3CA	TRUE	FALSE	12.5	10
HMSL11324	OKL	PF-04691502	PIK3CA(E542K)	PIK3CA	5290	ENSG00000121879	PIK3CA	TRUE	FALSE	100	0.5
HMSL11324	OKL	PF-04691502	PIK3CA(E542K)	PIK3CA	5290	ENSG00000121879	PIK3CA	TRUE	FALSE	1000	0
HMSL11324	OKL	PF-04691502	PIK3CA(E542K)	PIK3CA	5290	ENSG00000121879	PIK3CA	TRUE	FALSE	10000	0
HMSL11324	OKL	PF-04691502	PIK3CA(E545A)	PIK3CA	5290	ENSG00000121879	PIK3CA	TRUE	FALSE	12.5	12
HMSL11324	OKL	PF-04691502	PIK3CA(E545A)	PIK3CA	5290	ENSG00000121879	PIK3CA	TRUE	FALSE	100	0.1
HMSL11324	OKL	PF-04691502	PIK3CA(E545A)	PIK3CA	5290	ENSG00000121879	PIK3CA	TRUE	FALSE	1000	0.4
HMSL11324	OKL	PF-04691502	PIK3CA(E545A)	PIK3CA	5290	ENSG00000121879	PIK3CA	TRUE	FALSE	10000	0
HMSL11324	OKL	PF-04691502	PIK3CA(E545K)	PIK3CA	5290	ENSG00000121879	PIK3CA	TRUE	FALSE	12.5	14
HMSL11324	OKL	PF-04691502	PIK3CA(E545K)	PIK3CA	5290	ENSG00000121879	PIK3CA	TRUE	FALSE	100	0.8
HMSL11324	OKL	PF-04691502	PIK3CA(E545K)	PIK3CA	5290	ENSG00000121879	PIK3CA	TRUE	FALSE	1000	0.1
HMSL11324	OKL	PF-04691502	PIK3CA(E545K)	PIK3CA	5290	ENSG00000121879	PIK3CA	TRUE	FALSE	10000	0
HMSL11324	OKL	PF-04691502	PIK3CA(H1047L)	PIK3CA	5290	ENSG00000121879	PIK3CA	TRUE	FALSE	12.5	29
HMSL11324	OKL	PF-04691502	PIK3CA(H1047L)	PIK3CA	5290	ENSG00000121879	PIK3CA	TRUE	FALSE	100	5.9
HMSL11324	OKL	PF-04691502	PIK3CA(H1047L)	PIK3CA	5290	ENSG00000121879	PIK3CA	TRUE	FALSE	1000	4.5
HMSL11324	OKL	PF-04691502	PIK3CA(H1047L)	PIK3CA	5290	ENSG00000121879	PIK3CA	TRUE	FALSE	10000	0
HMSL11324	OKL	PF-04691502	PIK3CA(H1047Y)	PIK3CA	5290	ENSG00000121879	PIK3CA	TRUE	FALSE	12.5	14
HMSL11324	OKL	PF-04691502	PIK3CA(H1047Y)	PIK3CA	5290	ENSG00000121879	PIK3CA	TRUE	FALSE	100	0
HMSL11324	OKL	PF-04691502	PIK3CA(H1047Y)	PIK3CA	5290	ENSG00000121879	PIK3CA	TRUE	FALSE	1000	5.2
HMSL11324	OKL	PF-04691502	PIK3CA(H1047Y)	PIK3CA	5290	ENSG00000121879	PIK3CA	TRUE	FALSE	10000	0
HMSL11324	OKL	PF-04691502	PIK3CA(I800L)	PIK3CA	5290	ENSG00000121879	PIK3CA	TRUE	FALSE	12.5	9.1
HMSL11324	OKL	PF-04691502	PIK3CA(I800L)	PIK3CA	5290	ENSG00000121879	PIK3CA	TRUE	FALSE	100	0
HMSL11324	OKL	PF-04691502	PIK3CA(I800L)	PIK3CA	5290	ENSG00000121879	PIK3CA	TRUE	FALSE	1000	2.6
HMSL11324	OKL	PF-04691502	PIK3CA(I800L)	PIK3CA	5290	ENSG00000121879	PIK3CA	TRUE	FALSE	10000	0
HMSL11324	OKL	PF-04691502	PIK3CA(M1043I)	PIK3CA	5290	ENSG00000121879	PIK3CA	TRUE	FALSE	12.5	11
HMSL11324	OKL	PF-04691502	PIK3CA(M1043I)	PIK3CA	5290	ENSG00000121879	PIK3CA	TRUE	FALSE	100	0
HMSL11324	OKL	PF-04691502	PIK3CA(M1043I)	PIK3CA	5290	ENSG00000121879	PIK3CA	TRUE	FALSE	1000	5.1
HMSL11324	OKL	PF-04691502	PIK3CA(M1043I)	PIK3CA	5290	ENSG00000121879	PIK3CA	TRUE	FALSE	10000	0
HMSL11324	OKL	PF-04691502	PIK3CA(Q546K)	PIK3CA	5290	ENSG00000121879	PIK3CA	TRUE	FALSE	12.5	12
HMSL11324	OKL	PF-04691502	PIK3CA(Q546K)	PIK3CA	5290	ENSG00000121879	PIK3CA	TRUE	FALSE	100	0.7
HMSL11324	OKL	PF-04691502	PIK3CA(Q546K)	PIK3CA	5290	ENSG00000121879	PIK3CA	TRUE	FALSE	1000	0.4
HMSL11324	OKL	PF-04691502	PIK3CA(Q546K)	PIK3CA	5290	ENSG00000121879	PIK3CA	TRUE	FALSE	10000	0
HMSL11324	OKL	PF-04691502	PIK3CB	PIK3CB	5291	ENSG00000051382	PIK3CB	FALSE	FALSE	12.5	9.5
HMSL11324	OKL	PF-04691502	PIK3CB	PIK3CB	5291	ENSG00000051382	PIK3CB	FALSE	FALSE	100	0.6
HMSL11324	OKL	PF-04691502	PIK3CB	PIK3CB	5291	ENSG00000051382	PIK3CB	FALSE	FALSE	1000	0
HMSL11324	OKL	PF-04691502	PIK3CB	PIK3CB	5291	ENSG00000051382	PIK3CB	FALSE	FALSE	10000	0
HMSL11324	OKL	PF-04691502	PIK3CD	PIK3CD	5293	ENSG00000171608	PIK3CD	FALSE	FALSE	12.5	0
HMSL11324	OKL	PF-04691502	PIK3CD	PIK3CD	5293	ENSG00000171608	PIK3CD	FALSE	FALSE	100	0
HMSL11324	OKL	PF-04691502	PIK3CD	PIK3CD	5293	ENSG00000171608	PIK3CD	FALSE	FALSE	1000	6.4
HMSL11324	OKL	PF-04691502	PIK3CD	PIK3CD	5293	ENSG00000171608	PIK3CD	FALSE	FALSE	10000	0
HMSL11324	OKL	PF-04691502	PIK3CG	PIK3CG	5294	ENSG00000105851	PIK3CG	FALSE	FALSE	12.5	2.9
HMSL11324	OKL	PF-04691502	PIK3CG	PIK3CG	5294	ENSG00000105851	PIK3CG	FALSE	FALSE	100	0.1
HMSL11324	OKL	PF-04691502	PIK3CG	PIK3CG	5294	ENSG00000105851	PIK3CG	FALSE	FALSE	1000	0
HMSL11324	OKL	PF-04691502	PIK3CG	PIK3CG	5294	ENSG00000105851	PIK3CG	FALSE	FALSE	10000	0
HMSL11324	OKL	PF-04691502	PIK4CB	PI4KB	5298	ENSG00000143393	PI4KB	FALSE	FALSE	12.5	45
HMSL11324	OKL	PF-04691502	PIK4CB	PI4KB	5298	ENSG00000143393	PI4KB	FALSE	FALSE	100	16
HMSL11324	OKL	PF-04691502	PIK4CB	PI4KB	5298	ENSG00000143393	PI4KB	FALSE	FALSE	1000	0.8
HMSL11324	OKL	PF-04691502	PIK4CB	PI4KB	5298	ENSG00000143393	PI4KB	FALSE	FALSE	10000	0
HMSL11324	OKL	PF-04691502	PIKFYVE	PIKFYVE	200576	ENSG00000115020	PIKFYVE	FALSE	FALSE	12.5	56
HMSL11324	OKL	PF-04691502	PIKFYVE	PIKFYVE	200576	ENSG00000115020	PIKFYVE	FALSE	FALSE	100	100
HMSL11324	OKL	PF-04691502	PIKFYVE	PIKFYVE	200576	ENSG00000115020	PIKFYVE	FALSE	FALSE	1000	61
HMSL11324	OKL	PF-04691502	PIKFYVE	PIKFYVE	200576	ENSG00000115020	PIKFYVE	FALSE	FALSE	10000	100
HMSL11324	OKL	PF-04691502	PIM1	PIM1	5292	ENSG00000137193	PIM1	FALSE	FALSE	12.5	100
HMSL11324	OKL	PF-04691502	PIM1	PIM1	5292	ENSG00000137193	PIM1	FALSE	FALSE	100	100
HMSL11324	OKL	PF-04691502	PIM1	PIM1	5292	ENSG00000137193	PIM1	FALSE	FALSE	1000	100
HMSL11324	OKL	PF-04691502	PIM1	PIM1	5292	ENSG00000137193	PIM1	FALSE	FALSE	10000	100
HMSL11324	OKL	PF-04691502	PIM2	PIM2	11040	ENSG00000102096	PIM2	FALSE	FALSE	12.5	63
HMSL11324	OKL	PF-04691502	PIM2	PIM2	11040	ENSG00000102096	PIM2	FALSE	FALSE	100	100
HMSL11324	OKL	PF-04691502	PIM2	PIM2	11040	ENSG00000102096	PIM2	FALSE	FALSE	1000	65
HMSL11324	OKL	PF-04691502	PIM2	PIM2	11040	ENSG00000102096	PIM2	FALSE	FALSE	10000	98
HMSL11324	OKL	PF-04691502	PIM3	PIM3	415116	ENSG00000198355	PIM3	FALSE	FALSE	12.5	94
HMSL11324	OKL	PF-04691502	PIM3	PIM3	415116	ENSG00000198355	PIM3	FALSE	FALSE	100	100
HMSL11324	OKL	PF-04691502	PIM3	PIM3	415116	ENSG00000198355	PIM3	FALSE	FALSE	1000	99
HMSL11324	OKL	PF-04691502	PIM3	PIM3	415116	ENSG00000198355	PIM3	FALSE	FALSE	10000	100
HMSL11324	OKL	PF-04691502	PIP5K1A	PIP5K1A	8394	ENSG00000143398	PIP5K1A	FALSE	FALSE	12.5	81
HMSL11324	OKL	PF-04691502	PIP5K1A	PIP5K1A	8394	ENSG00000143398	PIP5K1A	FALSE	FALSE	100	100
HMSL11324	OKL	PF-04691502	PIP5K1A	PIP5K1A	8394	ENSG00000143398	PIP5K1A	FALSE	FALSE	1000	100
HMSL11324	OKL	PF-04691502	PIP5K1A	PIP5K1A	8394	ENSG00000143398	PIP5K1A	FALSE	FALSE	10000	100
HMSL11324	OKL	PF-04691502	PIP5K1C	PIP5K1C	23396	ENSG00000186111	PIP5K1C	FALSE	FALSE	12.5	37
HMSL11324	OKL	PF-04691502	PIP5K1C	PIP5K1C	23396	ENSG00000186111	PIP5K1C	FALSE	FALSE	100	100
HMSL11324	OKL	PF-04691502	PIP5K1C	PIP5K1C	23396	ENSG00000186111	PIP5K1C	FALSE	FALSE	1000	44
HMSL11324	OKL	PF-04691502	PIP5K1C	PIP5K1C	23396	ENSG00000186111	PIP5K1C	FALSE	FALSE	10000	100
HMSL11324	OKL	PF-04691502	PIP5K2C	PIP4K2C	79837	ENSG00000166908	PIP4K2C	FALSE	FALSE	12.5	73
HMSL11324	OKL	PF-04691502	PIP5K2C	PIP4K2C	79837	ENSG00000166908	PIP4K2C	FALSE	FALSE	100	70
HMSL11324	OKL	PF-04691502	PIP5K2C	PIP4K2C	79837	ENSG00000166908	PIP4K2C	FALSE	FALSE	1000	60
HMSL11324	OKL	PF-04691502	PIP5K2C	PIP4K2C	79837	ENSG00000166908	PIP4K2C	FALSE	FALSE	10000	11
HMSL11324	OKL	PF-04691502	PKAC-alpha	PRKACA	5566	ENSG00000072062	PRKACA	FALSE	FALSE	12.5	70
HMSL11324	OKL	PF-04691502	PKAC-alpha	PRKACA	5566	ENSG00000072062	PRKACA	FALSE	FALSE	100	100
HMSL11324	OKL	PF-04691502	PKAC-alpha	PRKACA	5566	ENSG00000072062	PRKACA	FALSE	FALSE	1000	75
HMSL11324	OKL	PF-04691502	PKAC-alpha	PRKACA	5566	ENSG00000072062	PRKACA	FALSE	FALSE	10000	99
HMSL11324	OKL	PF-04691502	PKAC-beta	PRKACB	5567	ENSG00000142875	PRKACB	FALSE	FALSE	12.5	100
HMSL11324	OKL	PF-04691502	PKAC-beta	PRKACB	5567	ENSG00000142875	PRKACB	FALSE	FALSE	100	84
HMSL11324	OKL	PF-04691502	PKAC-beta	PRKACB	5567	ENSG00000142875	PRKACB	FALSE	FALSE	1000	86
HMSL11324	OKL	PF-04691502	PKAC-beta	PRKACB	5567	ENSG00000142875	PRKACB	FALSE	FALSE	10000	81
HMSL11324	OKL	PF-04691502	PKMYT1	PKMYT1	9088	ENSG00000127564	PKMYT1	FALSE	FALSE	12.5	100
HMSL11324	OKL	PF-04691502	PKMYT1	PKMYT1	9088	ENSG00000127564	PKMYT1	FALSE	FALSE	100	100
HMSL11324	OKL	PF-04691502	PKMYT1	PKMYT1	9088	ENSG00000127564	PKMYT1	FALSE	FALSE	1000	100
HMSL11324	OKL	PF-04691502	PKMYT1	PKMYT1	9088	ENSG00000127564	PKMYT1	FALSE	FALSE	10000	93
HMSL11324	OKL	PF-04691502	PKN1	PKN1	5585	ENSG00000123143	PKN1	FALSE	FALSE	12.5	40
HMSL11324	OKL	PF-04691502	PKN1	PKN1	5585	ENSG00000123143	PKN1	FALSE	FALSE	100	100
HMSL11324	OKL	PF-04691502	PKN1	PKN1	5585	ENSG00000123143	PKN1	FALSE	FALSE	1000	44
HMSL11324	OKL	PF-04691502	PKN1	PKN1	5585	ENSG00000123143	PKN1	FALSE	FALSE	10000	100
HMSL11324	OKL	PF-04691502	PKN2	PKN2	5586	ENSG00000065243	PKN2	FALSE	FALSE	12.5	49
HMSL11324	OKL	PF-04691502	PKN2	PKN2	5586	ENSG00000065243	PKN2	FALSE	FALSE	100	93
HMSL11324	OKL	PF-04691502	PKN2	PKN2	5586	ENSG00000065243	PKN2	FALSE	FALSE	1000	41
HMSL11324	OKL	PF-04691502	PKN2	PKN2	5586	ENSG00000065243	PKN2	FALSE	FALSE	10000	63
HMSL11324	OKL	PF-04691502	PKNB(M.tuberculosis)	pknB	887072			TRUE	FALSE	12.5	69
HMSL11324	OKL	PF-04691502	PKNB(M.tuberculosis)	pknB	887072			TRUE	FALSE	100	100
HMSL11324	OKL	PF-04691502	PKNB(M.tuberculosis)	pknB	887072			TRUE	FALSE	1000	88
HMSL11324	OKL	PF-04691502	PKNB(M.tuberculosis)	pknB	887072			TRUE	FALSE	10000	100
HMSL11324	OKL	PF-04691502	PLK1	PLK1	5347	ENSG00000166851	PLK1	FALSE	FALSE	12.5	94
HMSL11324	OKL	PF-04691502	PLK1	PLK1	5347	ENSG00000166851	PLK1	FALSE	FALSE	100	82
HMSL11324	OKL	PF-04691502	PLK1	PLK1	5347	ENSG00000166851	PLK1	FALSE	FALSE	1000	73
HMSL11324	OKL	PF-04691502	PLK1	PLK1	5347	ENSG00000166851	PLK1	FALSE	FALSE	10000	79
HMSL11324	OKL	PF-04691502	PLK2	PLK2	10769	ENSG00000145632	PLK2	FALSE	FALSE	12.5	91
HMSL11324	OKL	PF-04691502	PLK2	PLK2	10769	ENSG00000145632	PLK2	FALSE	FALSE	100	92
HMSL11324	OKL	PF-04691502	PLK2	PLK2	10769	ENSG00000145632	PLK2	FALSE	FALSE	1000	100
HMSL11324	OKL	PF-04691502	PLK2	PLK2	10769	ENSG00000145632	PLK2	FALSE	FALSE	10000	98
HMSL11324	OKL	PF-04691502	PLK3	PLK3	1263	ENSG00000173846	PLK3	FALSE	FALSE	12.5	91
HMSL11324	OKL	PF-04691502	PLK3	PLK3	1263	ENSG00000173846	PLK3	FALSE	FALSE	100	100
HMSL11324	OKL	PF-04691502	PLK3	PLK3	1263	ENSG00000173846	PLK3	FALSE	FALSE	1000	100
HMSL11324	OKL	PF-04691502	PLK3	PLK3	1263	ENSG00000173846	PLK3	FALSE	FALSE	10000	100
HMSL11324	OKL	PF-04691502	PLK4	PLK4	10733	ENSG00000142731	PLK4	FALSE	FALSE	12.5	100
HMSL11324	OKL	PF-04691502	PLK4	PLK4	10733	ENSG00000142731	PLK4	FALSE	FALSE	100	100
HMSL11324	OKL	PF-04691502	PLK4	PLK4	10733	ENSG00000142731	PLK4	FALSE	FALSE	1000	100
HMSL11324	OKL	PF-04691502	PLK4	PLK4	10733	ENSG00000142731	PLK4	FALSE	FALSE	10000	100
HMSL11324	OKL	PF-04691502	PRKCD	PRKCD	5580	ENSG00000163932	PRKCD	FALSE	FALSE	12.5	77
HMSL11324	OKL	PF-04691502	PRKCD	PRKCD	5580	ENSG00000163932	PRKCD	FALSE	FALSE	100	100
HMSL11324	OKL	PF-04691502	PRKCD	PRKCD	5580	ENSG00000163932	PRKCD	FALSE	FALSE	1000	96
HMSL11324	OKL	PF-04691502	PRKCD	PRKCD	5580	ENSG00000163932	PRKCD	FALSE	FALSE	10000	100
HMSL11324	OKL	PF-04691502	PRKCE	PRKCE	5581	ENSG00000171132	PRKCE	FALSE	FALSE	12.5	100
HMSL11324	OKL	PF-04691502	PRKCE	PRKCE	5581	ENSG00000171132	PRKCE	FALSE	FALSE	100	45
HMSL11324	OKL	PF-04691502	PRKCE	PRKCE	5581	ENSG00000171132	PRKCE	FALSE	FALSE	1000	100
HMSL11324	OKL	PF-04691502	PRKCE	PRKCE	5581	ENSG00000171132	PRKCE	FALSE	FALSE	10000	47
HMSL11324	OKL	PF-04691502	PRKCH	PRKCH	5583	ENSG00000027075	PRKCH	FALSE	FALSE	12.5	57
HMSL11324	OKL	PF-04691502	PRKCH	PRKCH	5583	ENSG00000027075	PRKCH	FALSE	FALSE	100	100
HMSL11324	OKL	PF-04691502	PRKCH	PRKCH	5583	ENSG00000027075	PRKCH	FALSE	FALSE	1000	73
HMSL11324	OKL	PF-04691502	PRKCH	PRKCH	5583	ENSG00000027075	PRKCH	FALSE	FALSE	10000	84
HMSL11324	OKL	PF-04691502	PRKCI	PRKCI	5584	ENSG00000163558	PRKCI	FALSE	FALSE	12.5	79
HMSL11324	OKL	PF-04691502	PRKCI	PRKCI	5584	ENSG00000163558	PRKCI	FALSE	FALSE	100	100
HMSL11324	OKL	PF-04691502	PRKCI	PRKCI	5584	ENSG00000163558	PRKCI	FALSE	FALSE	1000	89
HMSL11324	OKL	PF-04691502	PRKCI	PRKCI	5584	ENSG00000163558	PRKCI	FALSE	FALSE	10000	100
HMSL11324	OKL	PF-04691502	PRKCQ	PRKCQ	5588	ENSG00000065675	PRKCQ	FALSE	FALSE	12.5	47
HMSL11324	OKL	PF-04691502	PRKCQ	PRKCQ	5588	ENSG00000065675	PRKCQ	FALSE	FALSE	100	87
HMSL11324	OKL	PF-04691502	PRKCQ	PRKCQ	5588	ENSG00000065675	PRKCQ	FALSE	FALSE	1000	51
HMSL11324	OKL	PF-04691502	PRKCQ	PRKCQ	5588	ENSG00000065675	PRKCQ	FALSE	FALSE	10000	73
HMSL11324	OKL	PF-04691502	PRKD1	PRKD1	5587	ENSG00000184304	PRKD1	FALSE	FALSE	12.5	100
HMSL11324	OKL	PF-04691502	PRKD1	PRKD1	5587	ENSG00000184304	PRKD1	FALSE	FALSE	100	85
HMSL11324	OKL	PF-04691502	PRKD1	PRKD1	5587	ENSG00000184304	PRKD1	FALSE	FALSE	1000	49
HMSL11324	OKL	PF-04691502	PRKD1	PRKD1	5587	ENSG00000184304	PRKD1	FALSE	FALSE	10000	68
HMSL11324	OKL	PF-04691502	PRKD2	PRKD2	25865	ENSG00000105287	PRKD2	FALSE	FALSE	12.5	38
HMSL11324	OKL	PF-04691502	PRKD2	PRKD2	25865	ENSG00000105287	PRKD2	FALSE	FALSE	100	100
HMSL11324	OKL	PF-04691502	PRKD2	PRKD2	25865	ENSG00000105287	PRKD2	FALSE	FALSE	1000	41
HMSL11324	OKL	PF-04691502	PRKD2	PRKD2	25865	ENSG00000105287	PRKD2	FALSE	FALSE	10000	98
HMSL11324	OKL	PF-04691502	PRKD3	PRKD3	23683	ENSG00000115825	PRKD3	FALSE	FALSE	12.5	70
HMSL11324	OKL	PF-04691502	PRKD3	PRKD3	23683	ENSG00000115825	PRKD3	FALSE	FALSE	100	92
HMSL11324	OKL	PF-04691502	PRKD3	PRKD3	23683	ENSG00000115825	PRKD3	FALSE	FALSE	1000	73
HMSL11324	OKL	PF-04691502	PRKD3	PRKD3	23683	ENSG00000115825	PRKD3	FALSE	FALSE	10000	86
HMSL11324	OKL	PF-04691502	PRKG1	PRKG1	5592	ENSG00000185532	PRKG1	FALSE	FALSE	12.5	48
HMSL11324	OKL	PF-04691502	PRKG1	PRKG1	5592	ENSG00000185532	PRKG1	FALSE	FALSE	100	100
HMSL11324	OKL	PF-04691502	PRKG1	PRKG1	5592	ENSG00000185532	PRKG1	FALSE	FALSE	1000	69
HMSL11324	OKL	PF-04691502	PRKG1	PRKG1	5592	ENSG00000185532	PRKG1	FALSE	FALSE	10000	92
HMSL11324	OKL	PF-04691502	PRKG2	PRKG2	5593	ENSG00000138669	PRKG2	FALSE	FALSE	12.5	73
HMSL11324	OKL	PF-04691502	PRKG2	PRKG2	5593	ENSG00000138669	PRKG2	FALSE	FALSE	100	100
HMSL11324	OKL	PF-04691502	PRKG2	PRKG2	5593	ENSG00000138669	PRKG2	FALSE	FALSE	1000	80
HMSL11324	OKL	PF-04691502	PRKG2	PRKG2	5593	ENSG00000138669	PRKG2	FALSE	FALSE	10000	100
HMSL11324	OKL	PF-04691502	PRKR	EIF2AK2	5610	ENSG00000055332	EIF2AK2	FALSE	FALSE	12.5	90
HMSL11324	OKL	PF-04691502	PRKR	EIF2AK2	5610	ENSG00000055332	EIF2AK2	FALSE	FALSE	100	100
HMSL11324	OKL	PF-04691502	PRKR	EIF2AK2	5610	ENSG00000055332	EIF2AK2	FALSE	FALSE	1000	100
HMSL11324	OKL	PF-04691502	PRKR	EIF2AK2	5610	ENSG00000055332	EIF2AK2	FALSE	FALSE	10000	100
HMSL11324	OKL	PF-04691502	PRKX	PRKX	5613	ENSG00000183943	PRKX	FALSE	FALSE	12.5	100
HMSL11324	OKL	PF-04691502	PRKX	PRKX	5613	ENSG00000183943	PRKX	FALSE	FALSE	100	100
HMSL11324	OKL	PF-04691502	PRKX	PRKX	5613	ENSG00000183943	PRKX	FALSE	FALSE	1000	92
HMSL11324	OKL	PF-04691502	PRKX	PRKX	5613	ENSG00000183943	PRKX	FALSE	FALSE	10000	100
HMSL11324	OKL	PF-04691502	PRP4	PRPF4B	8899	ENSG00000112739	PRPF4B	FALSE	FALSE	12.5	83
HMSL11324	OKL	PF-04691502	PRP4	PRPF4B	8899	ENSG00000112739	PRPF4B	FALSE	FALSE	100	100
HMSL11324	OKL	PF-04691502	PRP4	PRPF4B	8899	ENSG00000112739	PRPF4B	FALSE	FALSE	1000	93
HMSL11324	OKL	PF-04691502	PRP4	PRPF4B	8899	ENSG00000112739	PRPF4B	FALSE	FALSE	10000	100
HMSL11324	OKL	PF-04691502	PYK2	PTK2B	2185	ENSG00000120899	PTK2B	FALSE	FALSE	12.5	70
HMSL11324	OKL	PF-04691502	PYK2	PTK2B	2185	ENSG00000120899	PTK2B	FALSE	FALSE	100	100
HMSL11324	OKL	PF-04691502	PYK2	PTK2B	2185	ENSG00000120899	PTK2B	FALSE	FALSE	1000	62
HMSL11324	OKL	PF-04691502	PYK2	PTK2B	2185	ENSG00000120899	PTK2B	FALSE	FALSE	10000	100
HMSL11324	OKL	PF-04691502	QSK	KIAA0999	23387	ENSG00000160584	SIK3	FALSE	FALSE	12.5	100
HMSL11324	OKL	PF-04691502	QSK	KIAA0999	23387	ENSG00000160584	SIK3	FALSE	FALSE	100	79
HMSL11324	OKL	PF-04691502	QSK	KIAA0999	23387	ENSG00000160584	SIK3	FALSE	FALSE	1000	100
HMSL11324	OKL	PF-04691502	QSK	KIAA0999	23387	ENSG00000160584	SIK3	FALSE	FALSE	10000	80
HMSL11324	OKL	PF-04691502	RAF1	RAF1	5894	ENSG00000132155	RAF1	FALSE	FALSE	12.5	40
HMSL11324	OKL	PF-04691502	RAF1	RAF1	5894	ENSG00000132155	RAF1	FALSE	FALSE	100	100
HMSL11324	OKL	PF-04691502	RAF1	RAF1	5894	ENSG00000132155	RAF1	FALSE	FALSE	1000	39
HMSL11324	OKL	PF-04691502	RAF1	RAF1	5894	ENSG00000132155	RAF1	FALSE	FALSE	10000	100
HMSL11324	OKL	PF-04691502	RET	RET	5979	ENSG00000165731	RET	FALSE	FALSE	12.5	86
HMSL11324	OKL	PF-04691502	RET	RET	5979	ENSG00000165731	RET	FALSE	FALSE	100	100
HMSL11324	OKL	PF-04691502	RET	RET	5979	ENSG00000165731	RET	FALSE	FALSE	1000	83
HMSL11324	OKL	PF-04691502	RET	RET	5979	ENSG00000165731	RET	FALSE	FALSE	10000	100
HMSL11324	OKL	PF-04691502	RET(M918T)	RET	5979	ENSG00000165731	RET	TRUE	FALSE	12.5	87
HMSL11324	OKL	PF-04691502	RET(M918T)	RET	5979	ENSG00000165731	RET	TRUE	FALSE	100	100
HMSL11324	OKL	PF-04691502	RET(M918T)	RET	5979	ENSG00000165731	RET	TRUE	FALSE	1000	92
HMSL11324	OKL	PF-04691502	RET(M918T)	RET	5979	ENSG00000165731	RET	TRUE	FALSE	10000	100
HMSL11324	OKL	PF-04691502	RET(V804L)	RET	5979	ENSG00000165731	RET	TRUE	FALSE	12.5	71
HMSL11324	OKL	PF-04691502	RET(V804L)	RET	5979	ENSG00000165731	RET	TRUE	FALSE	100	100
HMSL11324	OKL	PF-04691502	RET(V804L)	RET	5979	ENSG00000165731	RET	TRUE	FALSE	1000	83
HMSL11324	OKL	PF-04691502	RET(V804L)	RET	5979	ENSG00000165731	RET	TRUE	FALSE	10000	100
HMSL11324	OKL	PF-04691502	RET(V804M)	RET	5979	ENSG00000165731	RET	TRUE	FALSE	12.5	84
HMSL11324	OKL	PF-04691502	RET(V804M)	RET	5979	ENSG00000165731	RET	TRUE	FALSE	100	100
HMSL11324	OKL	PF-04691502	RET(V804M)	RET	5979	ENSG00000165731	RET	TRUE	FALSE	1000	71
HMSL11324	OKL	PF-04691502	RET(V804M)	RET	5979	ENSG00000165731	RET	TRUE	FALSE	10000	100
HMSL11324	OKL	PF-04691502	RIOK1	RIOK1	83732	ENSG00000124784	RIOK1	FALSE	FALSE	12.5	42
HMSL11324	OKL	PF-04691502	RIOK1	RIOK1	83732	ENSG00000124784	RIOK1	FALSE	FALSE	100	100
HMSL11324	OKL	PF-04691502	RIOK1	RIOK1	83732	ENSG00000124784	RIOK1	FALSE	FALSE	1000	85
HMSL11324	OKL	PF-04691502	RIOK1	RIOK1	83732	ENSG00000124784	RIOK1	FALSE	FALSE	10000	89
HMSL11324	OKL	PF-04691502	RIOK2	RIOK2	55781	ENSG00000058729	RIOK2	FALSE	FALSE	12.5	81
HMSL11324	OKL	PF-04691502	RIOK2	RIOK2	55781	ENSG00000058729	RIOK2	FALSE	FALSE	100	100
HMSL11324	OKL	PF-04691502	RIOK2	RIOK2	55781	ENSG00000058729	RIOK2	FALSE	FALSE	1000	86
HMSL11324	OKL	PF-04691502	RIOK2	RIOK2	55781	ENSG00000058729	RIOK2	FALSE	FALSE	10000	89
HMSL11324	OKL	PF-04691502	RIOK3	RIOK3	8780	ENSG00000101782	RIOK3	FALSE	FALSE	12.5	43
HMSL11324	OKL	PF-04691502	RIOK3	RIOK3	8780	ENSG00000101782	RIOK3	FALSE	FALSE	100	100
HMSL11324	OKL	PF-04691502	RIOK3	RIOK3	8780	ENSG00000101782	RIOK3	FALSE	FALSE	1000	55
HMSL11324	OKL	PF-04691502	RIOK3	RIOK3	8780	ENSG00000101782	RIOK3	FALSE	FALSE	10000	100
HMSL11324	OKL	PF-04691502	RIPK1	RIPK1	8737	ENSG00000137275	RIPK1	FALSE	FALSE	12.5	97
HMSL11324	OKL	PF-04691502	RIPK1	RIPK1	8737	ENSG00000137275	RIPK1	FALSE	FALSE	100	100
HMSL11324	OKL	PF-04691502	RIPK1	RIPK1	8737	ENSG00000137275	RIPK1	FALSE	FALSE	1000	100
HMSL11324	OKL	PF-04691502	RIPK1	RIPK1	8737	ENSG00000137275	RIPK1	FALSE	FALSE	10000	100
HMSL11324	OKL	PF-04691502	RIPK2	RIPK2	8767	ENSG00000104312	RIPK2	FALSE	FALSE	12.5	72
HMSL11324	OKL	PF-04691502	RIPK2	RIPK2	8767	ENSG00000104312	RIPK2	FALSE	FALSE	100	100
HMSL11324	OKL	PF-04691502	RIPK2	RIPK2	8767	ENSG00000104312	RIPK2	FALSE	FALSE	1000	78
HMSL11324	OKL	PF-04691502	RIPK2	RIPK2	8767	ENSG00000104312	RIPK2	FALSE	FALSE	10000	100
HMSL11324	OKL	PF-04691502	RIPK4	RIPK4	54101	ENSG00000183421	RIPK4	FALSE	FALSE	12.5	86
HMSL11324	OKL	PF-04691502	RIPK4	RIPK4	54101	ENSG00000183421	RIPK4	FALSE	FALSE	100	88
HMSL11324	OKL	PF-04691502	RIPK4	RIPK4	54101	ENSG00000183421	RIPK4	FALSE	FALSE	1000	100
HMSL11324	OKL	PF-04691502	RIPK4	RIPK4	54101	ENSG00000183421	RIPK4	FALSE	FALSE	10000	79
HMSL11324	OKL	PF-04691502	RIPK5	DSTYK	25778	ENSG00000133059	DSTYK	FALSE	FALSE	12.5	91
HMSL11324	OKL	PF-04691502	RIPK5	DSTYK	25778	ENSG00000133059	DSTYK	FALSE	FALSE	100	100
HMSL11324	OKL	PF-04691502	RIPK5	DSTYK	25778	ENSG00000133059	DSTYK	FALSE	FALSE	1000	100
HMSL11324	OKL	PF-04691502	RIPK5	DSTYK	25778	ENSG00000133059	DSTYK	FALSE	FALSE	10000	100
HMSL11324	OKL	PF-04691502	ROCK1	ROCK1	6093	ENSG00000067900	ROCK1	FALSE	FALSE	12.5	81
HMSL11324	OKL	PF-04691502	ROCK1	ROCK1	6093	ENSG00000067900	ROCK1	FALSE	FALSE	100	100
HMSL11324	OKL	PF-04691502	ROCK1	ROCK1	6093	ENSG00000067900	ROCK1	FALSE	FALSE	1000	92
HMSL11324	OKL	PF-04691502	ROCK1	ROCK1	6093	ENSG00000067900	ROCK1	FALSE	FALSE	10000	100
HMSL11324	OKL	PF-04691502	ROCK2	ROCK2	9475	ENSG00000134318	ROCK2	FALSE	FALSE	12.5	93
HMSL11324	OKL	PF-04691502	ROCK2	ROCK2	9475	ENSG00000134318	ROCK2	FALSE	FALSE	100	100
HMSL11324	OKL	PF-04691502	ROCK2	ROCK2	9475	ENSG00000134318	ROCK2	FALSE	FALSE	1000	89
HMSL11324	OKL	PF-04691502	ROCK2	ROCK2	9475	ENSG00000134318	ROCK2	FALSE	FALSE	10000	100
HMSL11324	OKL	PF-04691502	ROS1	ROS1	6098	ENSG00000047936	ROS1	FALSE	FALSE	12.5	81
HMSL11324	OKL	PF-04691502	ROS1	ROS1	6098	ENSG00000047936	ROS1	FALSE	FALSE	100	100
HMSL11324	OKL	PF-04691502	ROS1	ROS1	6098	ENSG00000047936	ROS1	FALSE	FALSE	1000	59
HMSL11324	OKL	PF-04691502	ROS1	ROS1	6098	ENSG00000047936	ROS1	FALSE	FALSE	10000	100
HMSL11324	OKL	PF-04691502	RPS6KA4(Kin.Dom.1-N-terminal)	RPS6KA4	8986	ENSG00000162302	RPS6KA4	FALSE	FALSE	12.5	62
HMSL11324	OKL	PF-04691502	RPS6KA4(Kin.Dom.1-N-terminal)	RPS6KA4	8986	ENSG00000162302	RPS6KA4	FALSE	FALSE	100	100
HMSL11324	OKL	PF-04691502	RPS6KA4(Kin.Dom.1-N-terminal)	RPS6KA4	8986	ENSG00000162302	RPS6KA4	FALSE	FALSE	1000	76
HMSL11324	OKL	PF-04691502	RPS6KA4(Kin.Dom.1-N-terminal)	RPS6KA4	8986	ENSG00000162302	RPS6KA4	FALSE	FALSE	10000	100
HMSL11324	OKL	PF-04691502	RPS6KA4(Kin.Dom.2-C-terminal)	RPS6KA4	8986	ENSG00000162302	RPS6KA4	FALSE	FALSE	12.5	89
HMSL11324	OKL	PF-04691502	RPS6KA4(Kin.Dom.2-C-terminal)	RPS6KA4	8986	ENSG00000162302	RPS6KA4	FALSE	FALSE	100	100
HMSL11324	OKL	PF-04691502	RPS6KA4(Kin.Dom.2-C-terminal)	RPS6KA4	8986	ENSG00000162302	RPS6KA4	FALSE	FALSE	1000	92
HMSL11324	OKL	PF-04691502	RPS6KA4(Kin.Dom.2-C-terminal)	RPS6KA4	8986	ENSG00000162302	RPS6KA4	FALSE	FALSE	10000	100
HMSL11324	OKL	PF-04691502	RPS6KA5(Kin.Dom.1-N-terminal)	RPS6KA5	9252	ENSG00000100784	RPS6KA5	FALSE	FALSE	12.5	69
HMSL11324	OKL	PF-04691502	RPS6KA5(Kin.Dom.1-N-terminal)	RPS6KA5	9252	ENSG00000100784	RPS6KA5	FALSE	FALSE	100	100
HMSL11324	OKL	PF-04691502	RPS6KA5(Kin.Dom.1-N-terminal)	RPS6KA5	9252	ENSG00000100784	RPS6KA5	FALSE	FALSE	1000	69
HMSL11324	OKL	PF-04691502	RPS6KA5(Kin.Dom.1-N-terminal)	RPS6KA5	9252	ENSG00000100784	RPS6KA5	FALSE	FALSE	10000	100
HMSL11324	OKL	PF-04691502	RPS6KA5(Kin.Dom.2-C-terminal)	RPS6KA5	9252	ENSG00000100784	RPS6KA5	FALSE	FALSE	12.5	71
HMSL11324	OKL	PF-04691502	RPS6KA5(Kin.Dom.2-C-terminal)	RPS6KA5	9252	ENSG00000100784	RPS6KA5	FALSE	FALSE	100	100
HMSL11324	OKL	PF-04691502	RPS6KA5(Kin.Dom.2-C-terminal)	RPS6KA5	9252	ENSG00000100784	RPS6KA5	FALSE	FALSE	1000	62
HMSL11324	OKL	PF-04691502	RPS6KA5(Kin.Dom.2-C-terminal)	RPS6KA5	9252	ENSG00000100784	RPS6KA5	FALSE	FALSE	10000	100
HMSL11324	OKL	PF-04691502	RSK1(Kin.Dom.1-N-terminal)	RPS6KA1	6195	ENSG00000117676	RPS6KA1	FALSE	FALSE	12.5	69
HMSL11324	OKL	PF-04691502	RSK1(Kin.Dom.1-N-terminal)	RPS6KA1	6195	ENSG00000117676	RPS6KA1	FALSE	FALSE	100	100
HMSL11324	OKL	PF-04691502	RSK1(Kin.Dom.1-N-terminal)	RPS6KA1	6195	ENSG00000117676	RPS6KA1	FALSE	FALSE	1000	90
HMSL11324	OKL	PF-04691502	RSK1(Kin.Dom.1-N-terminal)	RPS6KA1	6195	ENSG00000117676	RPS6KA1	FALSE	FALSE	10000	88
HMSL11324	OKL	PF-04691502	RSK1(Kin.Dom.2-C-terminal)	RPS6KA1	6195	ENSG00000117676	RPS6KA1	FALSE	FALSE	12.5	70
HMSL11324	OKL	PF-04691502	RSK1(Kin.Dom.2-C-terminal)	RPS6KA1	6195	ENSG00000117676	RPS6KA1	FALSE	FALSE	100	100
HMSL11324	OKL	PF-04691502	RSK1(Kin.Dom.2-C-terminal)	RPS6KA1	6195	ENSG00000117676	RPS6KA1	FALSE	FALSE	1000	81
HMSL11324	OKL	PF-04691502	RSK1(Kin.Dom.2-C-terminal)	RPS6KA1	6195	ENSG00000117676	RPS6KA1	FALSE	FALSE	10000	98
HMSL11324	OKL	PF-04691502	RSK2(Kin.Dom.1-N-terminal)	RPS6KA3	6197	ENSG00000177189	RPS6KA3	FALSE	FALSE	12.5	92
HMSL11324	OKL	PF-04691502	RSK2(Kin.Dom.1-N-terminal)	RPS6KA3	6197	ENSG00000177189	RPS6KA3	FALSE	FALSE	100	100
HMSL11324	OKL	PF-04691502	RSK2(Kin.Dom.1-N-terminal)	RPS6KA3	6197	ENSG00000177189	RPS6KA3	FALSE	FALSE	1000	100
HMSL11324	OKL	PF-04691502	RSK2(Kin.Dom.1-N-terminal)	RPS6KA3	6197	ENSG00000177189	RPS6KA3	FALSE	FALSE	10000	94
HMSL11324	OKL	PF-04691502	RSK2(Kin.Dom.2-C-terminal)	RPS6KA3	6197	ENSG00000177189	RPS6KA3	FALSE	FALSE	12.5	73
HMSL11324	OKL	PF-04691502	RSK2(Kin.Dom.2-C-terminal)	RPS6KA3	6197	ENSG00000177189	RPS6KA3	FALSE	FALSE	100	98
HMSL11324	OKL	PF-04691502	RSK2(Kin.Dom.2-C-terminal)	RPS6KA3	6197	ENSG00000177189	RPS6KA3	FALSE	FALSE	1000	77
HMSL11324	OKL	PF-04691502	RSK2(Kin.Dom.2-C-terminal)	RPS6KA3	6197	ENSG00000177189	RPS6KA3	FALSE	FALSE	10000	100
HMSL11324	OKL	PF-04691502	RSK3(Kin.Dom.1-N-terminal)	RPS6KA2	6196	ENSG00000071242	RPS6KA2	FALSE	FALSE	12.5	49
HMSL11324	OKL	PF-04691502	RSK3(Kin.Dom.1-N-terminal)	RPS6KA2	6196	ENSG00000071242	RPS6KA2	FALSE	FALSE	100	100
HMSL11324	OKL	PF-04691502	RSK3(Kin.Dom.1-N-terminal)	RPS6KA2	6196	ENSG00000071242	RPS6KA2	FALSE	FALSE	1000	55
HMSL11324	OKL	PF-04691502	RSK3(Kin.Dom.1-N-terminal)	RPS6KA2	6196	ENSG00000071242	RPS6KA2	FALSE	FALSE	10000	100
HMSL11324	OKL	PF-04691502	RSK3(Kin.Dom.2-C-terminal)	RPS6KA2	6196	ENSG00000071242	RPS6KA2	FALSE	FALSE	12.5	81
HMSL11324	OKL	PF-04691502	RSK3(Kin.Dom.2-C-terminal)	RPS6KA2	6196	ENSG00000071242	RPS6KA2	FALSE	FALSE	100	100
HMSL11324	OKL	PF-04691502	RSK3(Kin.Dom.2-C-terminal)	RPS6KA2	6196	ENSG00000071242	RPS6KA2	FALSE	FALSE	1000	81
HMSL11324	OKL	PF-04691502	RSK3(Kin.Dom.2-C-terminal)	RPS6KA2	6196	ENSG00000071242	RPS6KA2	FALSE	FALSE	10000	98
HMSL11324	OKL	PF-04691502	RSK4(Kin.Dom.1-N-terminal)	RPS6KA6	27330	ENSG00000072133	RPS6KA6	FALSE	FALSE	12.5	94
HMSL11324	OKL	PF-04691502	RSK4(Kin.Dom.1-N-terminal)	RPS6KA6	27330	ENSG00000072133	RPS6KA6	FALSE	FALSE	100	100
HMSL11324	OKL	PF-04691502	RSK4(Kin.Dom.1-N-terminal)	RPS6KA6	27330	ENSG00000072133	RPS6KA6	FALSE	FALSE	1000	100
HMSL11324	OKL	PF-04691502	RSK4(Kin.Dom.1-N-terminal)	RPS6KA6	27330	ENSG00000072133	RPS6KA6	FALSE	FALSE	10000	100
HMSL11324	OKL	PF-04691502	RSK4(Kin.Dom.2-C-terminal)	RPS6KA6	27330	ENSG00000072133	RPS6KA6	FALSE	FALSE	12.5	88
HMSL11324	OKL	PF-04691502	RSK4(Kin.Dom.2-C-terminal)	RPS6KA6	27330	ENSG00000072133	RPS6KA6	FALSE	FALSE	100	100
HMSL11324	OKL	PF-04691502	RSK4(Kin.Dom.2-C-terminal)	RPS6KA6	27330	ENSG00000072133	RPS6KA6	FALSE	FALSE	1000	97
HMSL11324	OKL	PF-04691502	RSK4(Kin.Dom.2-C-terminal)	RPS6KA6	27330	ENSG00000072133	RPS6KA6	FALSE	FALSE	10000	100
HMSL11324	OKL	PF-04691502	S6K1	RPS6KB1	6198	ENSG00000108443	RPS6KB1	FALSE	FALSE	12.5	68
HMSL11324	OKL	PF-04691502	S6K1	RPS6KB1	6198	ENSG00000108443	RPS6KB1	FALSE	FALSE	100	92
HMSL11324	OKL	PF-04691502	S6K1	RPS6KB1	6198	ENSG00000108443	RPS6KB1	FALSE	FALSE	1000	70
HMSL11324	OKL	PF-04691502	S6K1	RPS6KB1	6198	ENSG00000108443	RPS6KB1	FALSE	FALSE	10000	80
HMSL11324	OKL	PF-04691502	SBK1	SBK1	388228	ENSG00000188322	SBK1	FALSE	FALSE	12.5	90
HMSL11324	OKL	PF-04691502	SBK1	SBK1	388228	ENSG00000188322	SBK1	FALSE	FALSE	100	62
HMSL11324	OKL	PF-04691502	SBK1	SBK1	388228	ENSG00000188322	SBK1	FALSE	FALSE	1000	94
HMSL11324	OKL	PF-04691502	SBK1	SBK1	388228	ENSG00000188322	SBK1	FALSE	FALSE	10000	57
HMSL11324	OKL	PF-04691502	SGK	SGK1	6446	ENSG00000118515	SGK1	FALSE	FALSE	12.5	91
HMSL11324	OKL	PF-04691502	SGK	SGK1	6446	ENSG00000118515	SGK1	FALSE	FALSE	100	100
HMSL11324	OKL	PF-04691502	SGK	SGK1	6446	ENSG00000118515	SGK1	FALSE	FALSE	1000	94
HMSL11324	OKL	PF-04691502	SGK	SGK1	6446	ENSG00000118515	SGK1	FALSE	FALSE	10000	100
HMSL11324	OKL	PF-04691502	SGK2	SGK2	10110	ENSG00000101049	SGK2	FALSE	FALSE	12.5	100
HMSL11324	OKL	PF-04691502	SGK2	SGK2	10110	ENSG00000101049	SGK2	FALSE	FALSE	100	79
HMSL11324	OKL	PF-04691502	SGK2	SGK2	10110	ENSG00000101049	SGK2	FALSE	FALSE	1000	100
HMSL11324	OKL	PF-04691502	SGK2	SGK2	10110	ENSG00000101049	SGK2	FALSE	FALSE	10000	71
HMSL11324	OKL	PF-04691502	SGK3	SGK3	23678	ENSG00000104205	SGK3	FALSE	FALSE	12.5	91
HMSL11324	OKL	PF-04691502	SGK3	SGK3	23678	ENSG00000104205	SGK3	FALSE	FALSE	100	100
HMSL11324	OKL	PF-04691502	SGK3	SGK3	23678	ENSG00000104205	SGK3	FALSE	FALSE	1000	100
HMSL11324	OKL	PF-04691502	SGK3	SGK3	23678	ENSG00000104205	SGK3	FALSE	FALSE	10000	100
HMSL11324	OKL	PF-04691502	SIK	SIK1	150094	ENSG00000142178	SIK1	FALSE	FALSE	12.5	74
HMSL11324	OKL	PF-04691502	SIK	SIK1	150094	ENSG00000142178	SIK1	FALSE	FALSE	100	94
HMSL11324	OKL	PF-04691502	SIK	SIK1	150094	ENSG00000142178	SIK1	FALSE	FALSE	1000	71
HMSL11324	OKL	PF-04691502	SIK	SIK1	150094	ENSG00000142178	SIK1	FALSE	FALSE	10000	81
HMSL11324	OKL	PF-04691502	SIK2	SIK2	23235	ENSG00000170145	SIK2	FALSE	FALSE	12.5	80
HMSL11324	OKL	PF-04691502	SIK2	SIK2	23235	ENSG00000170145	SIK2	FALSE	FALSE	100	100
HMSL11324	OKL	PF-04691502	SIK2	SIK2	23235	ENSG00000170145	SIK2	FALSE	FALSE	1000	70
HMSL11324	OKL	PF-04691502	SIK2	SIK2	23235	ENSG00000170145	SIK2	FALSE	FALSE	10000	97
HMSL11324	OKL	PF-04691502	SLK	SLK	9748	ENSG00000065613	SLK	FALSE	FALSE	12.5	75
HMSL11324	OKL	PF-04691502	SLK	SLK	9748	ENSG00000065613	SLK	FALSE	FALSE	100	100
HMSL11324	OKL	PF-04691502	SLK	SLK	9748	ENSG00000065613	SLK	FALSE	FALSE	1000	66
HMSL11324	OKL	PF-04691502	SLK	SLK	9748	ENSG00000065613	SLK	FALSE	FALSE	10000	100
HMSL11324	OKL	PF-04691502	SNARK	NUAK2	81788	ENSG00000163545	NUAK2	FALSE	FALSE	12.5	63
HMSL11324	OKL	PF-04691502	SNARK	NUAK2	81788	ENSG00000163545	NUAK2	FALSE	FALSE	100	100
HMSL11324	OKL	PF-04691502	SNARK	NUAK2	81788	ENSG00000163545	NUAK2	FALSE	FALSE	1000	91
HMSL11324	OKL	PF-04691502	SNARK	NUAK2	81788	ENSG00000163545	NUAK2	FALSE	FALSE	10000	100
HMSL11324	OKL	PF-04691502	SNRK	SNRK	54861	ENSG00000163788	SNRK	FALSE	FALSE	12.5	83
HMSL11324	OKL	PF-04691502	SNRK	SNRK	54861	ENSG00000163788	SNRK	FALSE	FALSE	100	100
HMSL11324	OKL	PF-04691502	SNRK	SNRK	54861	ENSG00000163788	SNRK	FALSE	FALSE	1000	80
HMSL11324	OKL	PF-04691502	SNRK	SNRK	54861	ENSG00000163788	SNRK	FALSE	FALSE	10000	100
HMSL11324	OKL	PF-04691502	SRC	SRC	6714	ENSG00000197122	SRC	FALSE	FALSE	12.5	83
HMSL11324	OKL	PF-04691502	SRC	SRC	6714	ENSG00000197122	SRC	FALSE	FALSE	100	100
HMSL11324	OKL	PF-04691502	SRC	SRC	6714	ENSG00000197122	SRC	FALSE	FALSE	1000	86
HMSL11324	OKL	PF-04691502	SRC	SRC	6714	ENSG00000197122	SRC	FALSE	FALSE	10000	100
HMSL11324	OKL	PF-04691502	SRMS	SRMS	6725	ENSG00000125508	SRMS	FALSE	FALSE	12.5	100
HMSL11324	OKL	PF-04691502	SRMS	SRMS	6725	ENSG00000125508	SRMS	FALSE	FALSE	100	100
HMSL11324	OKL	PF-04691502	SRMS	SRMS	6725	ENSG00000125508	SRMS	FALSE	FALSE	1000	100
HMSL11324	OKL	PF-04691502	SRMS	SRMS	6725	ENSG00000125508	SRMS	FALSE	FALSE	10000	100
HMSL11324	OKL	PF-04691502	SRPK1	SRPK1	6732	ENSG00000096063	SRPK1	FALSE	FALSE	12.5	99
HMSL11324	OKL	PF-04691502	SRPK1	SRPK1	6732	ENSG00000096063	SRPK1	FALSE	FALSE	100	83
HMSL11324	OKL	PF-04691502	SRPK1	SRPK1	6732	ENSG00000096063	SRPK1	FALSE	FALSE	1000	81
HMSL11324	OKL	PF-04691502	SRPK1	SRPK1	6732	ENSG00000096063	SRPK1	FALSE	FALSE	10000	86
HMSL11324	OKL	PF-04691502	SRPK2	SRPK2	6733	ENSG00000135250	SRPK2	FALSE	FALSE	12.5	75
HMSL11324	OKL	PF-04691502	SRPK2	SRPK2	6733	ENSG00000135250	SRPK2	FALSE	FALSE	100	88
HMSL11324	OKL	PF-04691502	SRPK2	SRPK2	6733	ENSG00000135250	SRPK2	FALSE	FALSE	1000	73
HMSL11324	OKL	PF-04691502	SRPK2	SRPK2	6733	ENSG00000135250	SRPK2	FALSE	FALSE	10000	74
HMSL11324	OKL	PF-04691502	SRPK3	SRPK3	26576	ENSG00000184343	SRPK3	FALSE	FALSE	12.5	93
HMSL11324	OKL	PF-04691502	SRPK3	SRPK3	26576	ENSG00000184343	SRPK3	FALSE	FALSE	100	100
HMSL11324	OKL	PF-04691502	SRPK3	SRPK3	26576	ENSG00000184343	SRPK3	FALSE	FALSE	1000	97
HMSL11324	OKL	PF-04691502	SRPK3	SRPK3	26576	ENSG00000184343	SRPK3	FALSE	FALSE	10000	82
HMSL11324	OKL	PF-04691502	STK16	STK16	8576	ENSG00000115661	STK16	FALSE	FALSE	12.5	100
HMSL11324	OKL	PF-04691502	STK16	STK16	8576	ENSG00000115661	STK16	FALSE	FALSE	100	100
HMSL11324	OKL	PF-04691502	STK16	STK16	8576	ENSG00000115661	STK16	FALSE	FALSE	1000	80
HMSL11324	OKL	PF-04691502	STK16	STK16	8576	ENSG00000115661	STK16	FALSE	FALSE	10000	100
HMSL11324	OKL	PF-04691502	STK33	STK33	65975	ENSG00000130413	STK33	FALSE	FALSE	12.5	99
HMSL11324	OKL	PF-04691502	STK33	STK33	65975	ENSG00000130413	STK33	FALSE	FALSE	100	78
HMSL11324	OKL	PF-04691502	STK33	STK33	65975	ENSG00000130413	STK33	FALSE	FALSE	1000	97
HMSL11324	OKL	PF-04691502	STK33	STK33	65975	ENSG00000130413	STK33	FALSE	FALSE	10000	91
HMSL11324	OKL	PF-04691502	STK35	STK35	140901	ENSG00000125834	STK35	FALSE	FALSE	12.5	89
HMSL11324	OKL	PF-04691502	STK35	STK35	140901	ENSG00000125834	STK35	FALSE	FALSE	100	94
HMSL11324	OKL	PF-04691502	STK35	STK35	140901	ENSG00000125834	STK35	FALSE	FALSE	1000	93
HMSL11324	OKL	PF-04691502	STK35	STK35	140901	ENSG00000125834	STK35	FALSE	FALSE	10000	92
HMSL11324	OKL	PF-04691502	STK36	STK36	27148	ENSG00000163482	STK36	FALSE	FALSE	12.5	79
HMSL11324	OKL	PF-04691502	STK36	STK36	27148	ENSG00000163482	STK36	FALSE	FALSE	100	100
HMSL11324	OKL	PF-04691502	STK36	STK36	27148	ENSG00000163482	STK36	FALSE	FALSE	1000	83
HMSL11324	OKL	PF-04691502	STK36	STK36	27148	ENSG00000163482	STK36	FALSE	FALSE	10000	100
HMSL11324	OKL	PF-04691502	STK39	STK39	27347	ENSG00000198648	STK39	FALSE	FALSE	12.5	92
HMSL11324	OKL	PF-04691502	STK39	STK39	27347	ENSG00000198648	STK39	FALSE	FALSE	100	100
HMSL11324	OKL	PF-04691502	STK39	STK39	27347	ENSG00000198648	STK39	FALSE	FALSE	1000	100
HMSL11324	OKL	PF-04691502	STK39	STK39	27347	ENSG00000198648	STK39	FALSE	FALSE	10000	100
HMSL11324	OKL	PF-04691502	SYK	SYK	6850	ENSG00000165025	SYK	FALSE	FALSE	12.5	88
HMSL11324	OKL	PF-04691502	SYK	SYK	6850	ENSG00000165025	SYK	FALSE	FALSE	100	100
HMSL11324	OKL	PF-04691502	SYK	SYK	6850	ENSG00000165025	SYK	FALSE	FALSE	1000	90
HMSL11324	OKL	PF-04691502	SYK	SYK	6850	ENSG00000165025	SYK	FALSE	FALSE	10000	100
HMSL11324	OKL	PF-04691502	TAK1	MAP3K7	6885	ENSG00000135341	MAP3K7	FALSE	FALSE	12.5	55
HMSL11324	OKL	PF-04691502	TAK1	MAP3K7	6885	ENSG00000135341	MAP3K7	FALSE	FALSE	100	100
HMSL11324	OKL	PF-04691502	TAK1	MAP3K7	6885	ENSG00000135341	MAP3K7	FALSE	FALSE	1000	61
HMSL11324	OKL	PF-04691502	TAK1	MAP3K7	6885	ENSG00000135341	MAP3K7	FALSE	FALSE	10000	100
HMSL11324	OKL	PF-04691502	TAOK1	TAOK1	57551	ENSG00000160551	TAOK1	FALSE	FALSE	12.5	79
HMSL11324	OKL	PF-04691502	TAOK1	TAOK1	57551	ENSG00000160551	TAOK1	FALSE	FALSE	100	100
HMSL11324	OKL	PF-04691502	TAOK1	TAOK1	57551	ENSG00000160551	TAOK1	FALSE	FALSE	1000	89
HMSL11324	OKL	PF-04691502	TAOK1	TAOK1	57551	ENSG00000160551	TAOK1	FALSE	FALSE	10000	78
HMSL11324	OKL	PF-04691502	TAOK2	TAOK2	9344	ENSG00000149930	TAOK2	FALSE	FALSE	12.5	100
HMSL11324	OKL	PF-04691502	TAOK2	TAOK2	9344	ENSG00000149930	TAOK2	FALSE	FALSE	100	100
HMSL11324	OKL	PF-04691502	TAOK2	TAOK2	9344	ENSG00000149930	TAOK2	FALSE	FALSE	1000	100
HMSL11324	OKL	PF-04691502	TAOK2	TAOK2	9344	ENSG00000149930	TAOK2	FALSE	FALSE	10000	100
HMSL11324	OKL	PF-04691502	TAOK3	TAOK3	51347	ENSG00000135090	TAOK3	FALSE	FALSE	12.5	100
HMSL11324	OKL	PF-04691502	TAOK3	TAOK3	51347	ENSG00000135090	TAOK3	FALSE	FALSE	100	100
HMSL11324	OKL	PF-04691502	TAOK3	TAOK3	51347	ENSG00000135090	TAOK3	FALSE	FALSE	1000	100
HMSL11324	OKL	PF-04691502	TAOK3	TAOK3	51347	ENSG00000135090	TAOK3	FALSE	FALSE	10000	100
HMSL11324	OKL	PF-04691502	TBK1	TBK1	29110	ENSG00000183735	TBK1	FALSE	FALSE	12.5	89
HMSL11324	OKL	PF-04691502	TBK1	TBK1	29110	ENSG00000183735	TBK1	FALSE	FALSE	100	100
HMSL11324	OKL	PF-04691502	TBK1	TBK1	29110	ENSG00000183735	TBK1	FALSE	FALSE	1000	100
HMSL11324	OKL	PF-04691502	TBK1	TBK1	29110	ENSG00000183735	TBK1	FALSE	FALSE	10000	100
HMSL11324	OKL	PF-04691502	TEC	TEC	7006	ENSG00000135605	TEC	FALSE	FALSE	12.5	89
HMSL11324	OKL	PF-04691502	TEC	TEC	7006	ENSG00000135605	TEC	FALSE	FALSE	100	73
HMSL11324	OKL	PF-04691502	TEC	TEC	7006	ENSG00000135605	TEC	FALSE	FALSE	1000	82
HMSL11324	OKL	PF-04691502	TEC	TEC	7006	ENSG00000135605	TEC	FALSE	FALSE	10000	70
HMSL11324	OKL	PF-04691502	TESK1	TESK1	7016	ENSG00000107140	TESK1	FALSE	FALSE	12.5	63
HMSL11324	OKL	PF-04691502	TESK1	TESK1	7016	ENSG00000107140	TESK1	FALSE	FALSE	100	100
HMSL11324	OKL	PF-04691502	TESK1	TESK1	7016	ENSG00000107140	TESK1	FALSE	FALSE	1000	72
HMSL11324	OKL	PF-04691502	TESK1	TESK1	7016	ENSG00000107140	TESK1	FALSE	FALSE	10000	100
HMSL11324	OKL	PF-04691502	TGFBR1	TGFBR1	7046	ENSG00000106799	TGFBR1	FALSE	FALSE	12.5	62
HMSL11324	OKL	PF-04691502	TGFBR1	TGFBR1	7046	ENSG00000106799	TGFBR1	FALSE	FALSE	100	100
HMSL11324	OKL	PF-04691502	TGFBR1	TGFBR1	7046	ENSG00000106799	TGFBR1	FALSE	FALSE	1000	57
HMSL11324	OKL	PF-04691502	TGFBR1	TGFBR1	7046	ENSG00000106799	TGFBR1	FALSE	FALSE	10000	98
HMSL11324	OKL	PF-04691502	TGFBR2	TGFBR2	7048	ENSG00000163513	TGFBR2	FALSE	FALSE	12.5	73
HMSL11324	OKL	PF-04691502	TGFBR2	TGFBR2	7048	ENSG00000163513	TGFBR2	FALSE	FALSE	100	99
HMSL11324	OKL	PF-04691502	TGFBR2	TGFBR2	7048	ENSG00000163513	TGFBR2	FALSE	FALSE	1000	65
HMSL11324	OKL	PF-04691502	TGFBR2	TGFBR2	7048	ENSG00000163513	TGFBR2	FALSE	FALSE	10000	67
HMSL11324	OKL	PF-04691502	TIE1	TIE1	7075	ENSG00000066056	TIE1	FALSE	FALSE	12.5	84
HMSL11324	OKL	PF-04691502	TIE1	TIE1	7075	ENSG00000066056	TIE1	FALSE	FALSE	100	100
HMSL11324	OKL	PF-04691502	TIE1	TIE1	7075	ENSG00000066056	TIE1	FALSE	FALSE	1000	100
HMSL11324	OKL	PF-04691502	TIE1	TIE1	7075	ENSG00000066056	TIE1	FALSE	FALSE	10000	81
HMSL11324	OKL	PF-04691502	TIE2	TEK	7010	ENSG00000120156	TEK	FALSE	FALSE	12.5	39
HMSL11324	OKL	PF-04691502	TIE2	TEK	7010	ENSG00000120156	TEK	FALSE	FALSE	100	100
HMSL11324	OKL	PF-04691502	TIE2	TEK	7010	ENSG00000120156	TEK	FALSE	FALSE	1000	100
HMSL11324	OKL	PF-04691502	TIE2	TEK	7010	ENSG00000120156	TEK	FALSE	FALSE	10000	100
HMSL11324	OKL	PF-04691502	TLK1	TLK1	9874	ENSG00000198586	TLK1	FALSE	FALSE	12.5	79
HMSL11324	OKL	PF-04691502	TLK1	TLK1	9874	ENSG00000198586	TLK1	FALSE	FALSE	100	100
HMSL11324	OKL	PF-04691502	TLK1	TLK1	9874	ENSG00000198586	TLK1	FALSE	FALSE	1000	91
HMSL11324	OKL	PF-04691502	TLK1	TLK1	9874	ENSG00000198586	TLK1	FALSE	FALSE	10000	100
HMSL11324	OKL	PF-04691502	TLK2	TLK2	11011	ENSG00000146872	TLK2	FALSE	FALSE	12.5	87
HMSL11324	OKL	PF-04691502	TLK2	TLK2	11011	ENSG00000146872	TLK2	FALSE	FALSE	100	100
HMSL11324	OKL	PF-04691502	TLK2	TLK2	11011	ENSG00000146872	TLK2	FALSE	FALSE	1000	100
HMSL11324	OKL	PF-04691502	TLK2	TLK2	11011	ENSG00000146872	TLK2	FALSE	FALSE	10000	100
HMSL11324	OKL	PF-04691502	TNIK	TNIK	23043	ENSG00000154310	TNIK	FALSE	FALSE	12.5	78
HMSL11324	OKL	PF-04691502	TNIK	TNIK	23043	ENSG00000154310	TNIK	FALSE	FALSE	100	100
HMSL11324	OKL	PF-04691502	TNIK	TNIK	23043	ENSG00000154310	TNIK	FALSE	FALSE	1000	93
HMSL11324	OKL	PF-04691502	TNIK	TNIK	23043	ENSG00000154310	TNIK	FALSE	FALSE	10000	100
HMSL11324	OKL	PF-04691502	TNK1	TNK1	8711	ENSG00000174292	TNK1	FALSE	FALSE	12.5	100
HMSL11324	OKL	PF-04691502	TNK1	TNK1	8711	ENSG00000174292	TNK1	FALSE	FALSE	100	100
HMSL11324	OKL	PF-04691502	TNK1	TNK1	8711	ENSG00000174292	TNK1	FALSE	FALSE	1000	100
HMSL11324	OKL	PF-04691502	TNK1	TNK1	8711	ENSG00000174292	TNK1	FALSE	FALSE	10000	100
HMSL11324	OKL	PF-04691502	TNK2	TNK2	10188	ENSG00000061938	TNK2	FALSE	FALSE	12.5	100
HMSL11324	OKL	PF-04691502	TNK2	TNK2	10188	ENSG00000061938	TNK2	FALSE	FALSE	100	94
HMSL11324	OKL	PF-04691502	TNK2	TNK2	10188	ENSG00000061938	TNK2	FALSE	FALSE	1000	100
HMSL11324	OKL	PF-04691502	TNK2	TNK2	10188	ENSG00000061938	TNK2	FALSE	FALSE	10000	100
HMSL11324	OKL	PF-04691502	TNNI3K	TNNI3K	51086	ENSG00000116783	TNNI3K	FALSE	FALSE	12.5	56
HMSL11324	OKL	PF-04691502	TNNI3K	TNNI3K	51086	ENSG00000116783	TNNI3K	FALSE	FALSE	100	100
HMSL11324	OKL	PF-04691502	TNNI3K	TNNI3K	51086	ENSG00000116783	TNNI3K	FALSE	FALSE	1000	75
HMSL11324	OKL	PF-04691502	TNNI3K	TNNI3K	51086	ENSG00000116783	TNNI3K	FALSE	FALSE	10000	100
HMSL11324	OKL	PF-04691502	TRKA	NTRK1	4914	ENSG00000198400	NTRK1	FALSE	FALSE	12.5	79
HMSL11324	OKL	PF-04691502	TRKA	NTRK1	4914	ENSG00000198400	NTRK1	FALSE	FALSE	100	100
HMSL11324	OKL	PF-04691502	TRKA	NTRK1	4914	ENSG00000198400	NTRK1	FALSE	FALSE	1000	52
HMSL11324	OKL	PF-04691502	TRKA	NTRK1	4914	ENSG00000198400	NTRK1	FALSE	FALSE	10000	100
HMSL11324	OKL	PF-04691502	TRKB	NTRK2	4915	ENSG00000148053	NTRK2	FALSE	FALSE	12.5	90
HMSL11324	OKL	PF-04691502	TRKB	NTRK2	4915	ENSG00000148053	NTRK2	FALSE	FALSE	100	100
HMSL11324	OKL	PF-04691502	TRKB	NTRK2	4915	ENSG00000148053	NTRK2	FALSE	FALSE	1000	87
HMSL11324	OKL	PF-04691502	TRKB	NTRK2	4915	ENSG00000148053	NTRK2	FALSE	FALSE	10000	97
HMSL11324	OKL	PF-04691502	TRKC	NTRK3	4916	ENSG00000140538	NTRK3	FALSE	FALSE	12.5	92
HMSL11324	OKL	PF-04691502	TRKC	NTRK3	4916	ENSG00000140538	NTRK3	FALSE	FALSE	100	84
HMSL11324	OKL	PF-04691502	TRKC	NTRK3	4916	ENSG00000140538	NTRK3	FALSE	FALSE	1000	85
HMSL11324	OKL	PF-04691502	TRKC	NTRK3	4916	ENSG00000140538	NTRK3	FALSE	FALSE	10000	78
HMSL11324	OKL	PF-04691502	TRPM6	TRPM6	140803	ENSG00000119121	TRPM6	FALSE	FALSE	12.5	86
HMSL11324	OKL	PF-04691502	TRPM6	TRPM6	140803	ENSG00000119121	TRPM6	FALSE	FALSE	100	87
HMSL11324	OKL	PF-04691502	TRPM6	TRPM6	140803	ENSG00000119121	TRPM6	FALSE	FALSE	1000	82
HMSL11324	OKL	PF-04691502	TRPM6	TRPM6	140803	ENSG00000119121	TRPM6	FALSE	FALSE	10000	79
HMSL11324	OKL	PF-04691502	TSSK1B	TSSK1B	83942	ENSG00000212122	TSSK1B	FALSE	FALSE	12.5	81
HMSL11324	OKL	PF-04691502	TSSK1B	TSSK1B	83942	ENSG00000212122	TSSK1B	FALSE	FALSE	100	99
HMSL11324	OKL	PF-04691502	TSSK1B	TSSK1B	83942	ENSG00000212122	TSSK1B	FALSE	FALSE	1000	92
HMSL11324	OKL	PF-04691502	TSSK1B	TSSK1B	83942	ENSG00000212122	TSSK1B	FALSE	FALSE	10000	90
HMSL11324	OKL	PF-04691502	TSSK3	TSSK3	81629	ENSG00000162526	TSSK3	FALSE	FALSE	12.5	63
HMSL11324	OKL	PF-04691502	TSSK3	TSSK3	81629	ENSG00000162526	TSSK3	FALSE	FALSE	100	84
HMSL11324	OKL	PF-04691502	TSSK3	TSSK3	81629	ENSG00000162526	TSSK3	FALSE	FALSE	1000	61
HMSL11324	OKL	PF-04691502	TSSK3	TSSK3	81629	ENSG00000162526	TSSK3	FALSE	FALSE	10000	78
HMSL11324	OKL	PF-04691502	TTK	TTK	7272	ENSG00000112742	TTK	FALSE	FALSE	12.5	86
HMSL11324	OKL	PF-04691502	TTK	TTK	7272	ENSG00000112742	TTK	FALSE	FALSE	100	100
HMSL11324	OKL	PF-04691502	TTK	TTK	7272	ENSG00000112742	TTK	FALSE	FALSE	1000	67
HMSL11324	OKL	PF-04691502	TTK	TTK	7272	ENSG00000112742	TTK	FALSE	FALSE	10000	100
HMSL11324	OKL	PF-04691502	TXK	TXK	7294	ENSG00000074966	TXK	FALSE	FALSE	12.5	73
HMSL11324	OKL	PF-04691502	TXK	TXK	7294	ENSG00000074966	TXK	FALSE	FALSE	100	85
HMSL11324	OKL	PF-04691502	TXK	TXK	7294	ENSG00000074966	TXK	FALSE	FALSE	1000	69
HMSL11324	OKL	PF-04691502	TXK	TXK	7294	ENSG00000074966	TXK	FALSE	FALSE	10000	100
HMSL11324	OKL	PF-04691502	TYK2(JH1domain-catalytic)	TYK2	7297	ENSG00000105397	TYK2	FALSE	FALSE	12.5	61
HMSL11324	OKL	PF-04691502	TYK2(JH1domain-catalytic)	TYK2	7297	ENSG00000105397	TYK2	FALSE	FALSE	100	77
HMSL11324	OKL	PF-04691502	TYK2(JH1domain-catalytic)	TYK2	7297	ENSG00000105397	TYK2	FALSE	FALSE	1000	62
HMSL11324	OKL	PF-04691502	TYK2(JH1domain-catalytic)	TYK2	7297	ENSG00000105397	TYK2	FALSE	FALSE	10000	74
HMSL11324	OKL	PF-04691502	TYK2(JH2domain-pseudokinase)	TYK2	7297	ENSG00000105397	TYK2	FALSE	FALSE	12.5	100
HMSL11324	OKL	PF-04691502	TYK2(JH2domain-pseudokinase)	TYK2	7297	ENSG00000105397	TYK2	FALSE	FALSE	100	85
HMSL11324	OKL	PF-04691502	TYK2(JH2domain-pseudokinase)	TYK2	7297	ENSG00000105397	TYK2	FALSE	FALSE	1000	100
HMSL11324	OKL	PF-04691502	TYK2(JH2domain-pseudokinase)	TYK2	7297	ENSG00000105397	TYK2	FALSE	FALSE	10000	86
HMSL11324	OKL	PF-04691502	TYRO3	TYRO3	7301	ENSG00000092445	TYRO3	FALSE	FALSE	12.5	87
HMSL11324	OKL	PF-04691502	TYRO3	TYRO3	7301	ENSG00000092445	TYRO3	FALSE	FALSE	100	100
HMSL11324	OKL	PF-04691502	TYRO3	TYRO3	7301	ENSG00000092445	TYRO3	FALSE	FALSE	1000	100
HMSL11324	OKL	PF-04691502	TYRO3	TYRO3	7301	ENSG00000092445	TYRO3	FALSE	FALSE	10000	100
HMSL11324	OKL	PF-04691502	ULK1	ULK1	8408	ENSG00000177169	ULK1	FALSE	FALSE	12.5	100
HMSL11324	OKL	PF-04691502	ULK1	ULK1	8408	ENSG00000177169	ULK1	FALSE	FALSE	100	100
HMSL11324	OKL	PF-04691502	ULK1	ULK1	8408	ENSG00000177169	ULK1	FALSE	FALSE	1000	100
HMSL11324	OKL	PF-04691502	ULK1	ULK1	8408	ENSG00000177169	ULK1	FALSE	FALSE	10000	100
HMSL11324	OKL	PF-04691502	ULK2	ULK2	9706	ENSG00000083290	ULK2	FALSE	FALSE	12.5	95
HMSL11324	OKL	PF-04691502	ULK2	ULK2	9706	ENSG00000083290	ULK2	FALSE	FALSE	100	100
HMSL11324	OKL	PF-04691502	ULK2	ULK2	9706	ENSG00000083290	ULK2	FALSE	FALSE	1000	100
HMSL11324	OKL	PF-04691502	ULK2	ULK2	9706	ENSG00000083290	ULK2	FALSE	FALSE	10000	95
HMSL11324	OKL	PF-04691502	ULK3	ULK3	25989	ENSG00000140474	ULK3	FALSE	FALSE	12.5	100
HMSL11324	OKL	PF-04691502	ULK3	ULK3	25989	ENSG00000140474	ULK3	FALSE	FALSE	100	100
HMSL11324	OKL	PF-04691502	ULK3	ULK3	25989	ENSG00000140474	ULK3	FALSE	FALSE	1000	98
HMSL11324	OKL	PF-04691502	ULK3	ULK3	25989	ENSG00000140474	ULK3	FALSE	FALSE	10000	100
HMSL11324	OKL	PF-04691502	VEGFR2	KDR	3791	ENSG00000128052	KDR	FALSE	FALSE	12.5	86
HMSL11324	OKL	PF-04691502	VEGFR2	KDR	3791	ENSG00000128052	KDR	FALSE	FALSE	100	100
HMSL11324	OKL	PF-04691502	VEGFR2	KDR	3791	ENSG00000128052	KDR	FALSE	FALSE	1000	93
HMSL11324	OKL	PF-04691502	VEGFR2	KDR	3791	ENSG00000128052	KDR	FALSE	FALSE	10000	100
HMSL11324	OKL	PF-04691502	VPS34	PIK3C3	5289	ENSG00000078142	PIK3C3	FALSE	FALSE	12.5	78
HMSL11324	OKL	PF-04691502	VPS34	PIK3C3	5289	ENSG00000078142	PIK3C3	FALSE	FALSE	100	71
HMSL11324	OKL	PF-04691502	VPS34	PIK3C3	5289	ENSG00000078142	PIK3C3	FALSE	FALSE	1000	59
HMSL11324	OKL	PF-04691502	VPS34	PIK3C3	5289	ENSG00000078142	PIK3C3	FALSE	FALSE	10000	19
HMSL11324	OKL	PF-04691502	VRK2	VRK2	7444	ENSG00000028116	VRK2	FALSE	FALSE	12.5	49
HMSL11324	OKL	PF-04691502	VRK2	VRK2	7444	ENSG00000028116	VRK2	FALSE	FALSE	100	67
HMSL11324	OKL	PF-04691502	VRK2	VRK2	7444	ENSG00000028116	VRK2	FALSE	FALSE	1000	52
HMSL11324	OKL	PF-04691502	VRK2	VRK2	7444	ENSG00000028116	VRK2	FALSE	FALSE	10000	57
HMSL11324	OKL	PF-04691502	WEE1	WEE1	7465	ENSG00000166483	WEE1	FALSE	FALSE	12.5	58
HMSL11324	OKL	PF-04691502	WEE1	WEE1	7465	ENSG00000166483	WEE1	FALSE	FALSE	100	94
HMSL11324	OKL	PF-04691502	WEE1	WEE1	7465	ENSG00000166483	WEE1	FALSE	FALSE	1000	72
HMSL11324	OKL	PF-04691502	WEE1	WEE1	7465	ENSG00000166483	WEE1	FALSE	FALSE	10000	93
HMSL11324	OKL	PF-04691502	WEE2	WEE2	494551	ENSG00000214102	WEE2	FALSE	FALSE	12.5	95
HMSL11324	OKL	PF-04691502	WEE2	WEE2	494551	ENSG00000214102	WEE2	FALSE	FALSE	100	100
HMSL11324	OKL	PF-04691502	WEE2	WEE2	494551	ENSG00000214102	WEE2	FALSE	FALSE	1000	83
HMSL11324	OKL	PF-04691502	WEE2	WEE2	494551	ENSG00000214102	WEE2	FALSE	FALSE	10000	100
HMSL11324	OKL	PF-04691502	WNK1	WNK1	65125	ENSG00000060237	WNK1	FALSE	FALSE	12.5	69
HMSL11324	OKL	PF-04691502	WNK1	WNK1	65125	ENSG00000060237	WNK1	FALSE	FALSE	100	100
HMSL11324	OKL	PF-04691502	WNK1	WNK1	65125	ENSG00000060237	WNK1	FALSE	FALSE	1000	48
HMSL11324	OKL	PF-04691502	WNK1	WNK1	65125	ENSG00000060237	WNK1	FALSE	FALSE	10000	93
HMSL11324	OKL	PF-04691502	WNK2	WNK2	65268	ENSG00000165238	WNK2	FALSE	FALSE	12.5	33
HMSL11324	OKL	PF-04691502	WNK2	WNK2	65268	ENSG00000165238	WNK2	FALSE	FALSE	100	64
HMSL11324	OKL	PF-04691502	WNK2	WNK2	65268	ENSG00000165238	WNK2	FALSE	FALSE	1000	33
HMSL11324	OKL	PF-04691502	WNK2	WNK2	65268	ENSG00000165238	WNK2	FALSE	FALSE	10000	52
HMSL11324	OKL	PF-04691502	WNK3	WNK3	65267	ENSG00000196632	WNK3	FALSE	FALSE	12.5	65
HMSL11324	OKL	PF-04691502	WNK3	WNK3	65267	ENSG00000196632	WNK3	FALSE	FALSE	100	100
HMSL11324	OKL	PF-04691502	WNK3	WNK3	65267	ENSG00000196632	WNK3	FALSE	FALSE	1000	54
HMSL11324	OKL	PF-04691502	WNK3	WNK3	65267	ENSG00000196632	WNK3	FALSE	FALSE	10000	100
HMSL11324	OKL	PF-04691502	YANK1	STK32A	202374	ENSG00000169302	STK32A	FALSE	FALSE	12.5	74
HMSL11324	OKL	PF-04691502	YANK1	STK32A	202374	ENSG00000169302	STK32A	FALSE	FALSE	100	100
HMSL11324	OKL	PF-04691502	YANK1	STK32A	202374	ENSG00000169302	STK32A	FALSE	FALSE	1000	99
HMSL11324	OKL	PF-04691502	YANK1	STK32A	202374	ENSG00000169302	STK32A	FALSE	FALSE	10000	84
HMSL11324	OKL	PF-04691502	YANK2	STK32B	55351	ENSG00000152953	STK32B	FALSE	FALSE	12.5	64
HMSL11324	OKL	PF-04691502	YANK2	STK32B	55351	ENSG00000152953	STK32B	FALSE	FALSE	100	98
HMSL11324	OKL	PF-04691502	YANK2	STK32B	55351	ENSG00000152953	STK32B	FALSE	FALSE	1000	100
HMSL11324	OKL	PF-04691502	YANK2	STK32B	55351	ENSG00000152953	STK32B	FALSE	FALSE	10000	93
HMSL11324	OKL	PF-04691502	YANK3	STK32C	282974	ENSG00000165752	STK32C	FALSE	FALSE	12.5	93
HMSL11324	OKL	PF-04691502	YANK3	STK32C	282974	ENSG00000165752	STK32C	FALSE	FALSE	100	100
HMSL11324	OKL	PF-04691502	YANK3	STK32C	282974	ENSG00000165752	STK32C	FALSE	FALSE	1000	100
HMSL11324	OKL	PF-04691502	YANK3	STK32C	282974	ENSG00000165752	STK32C	FALSE	FALSE	10000	100
HMSL11324	OKL	PF-04691502	YES	YES1	7525	ENSG00000176105	YES1	FALSE	FALSE	12.5	100
HMSL11324	OKL	PF-04691502	YES	YES1	7525	ENSG00000176105	YES1	FALSE	FALSE	100	100
HMSL11324	OKL	PF-04691502	YES	YES1	7525	ENSG00000176105	YES1	FALSE	FALSE	1000	100
HMSL11324	OKL	PF-04691502	YES	YES1	7525	ENSG00000176105	YES1	FALSE	FALSE	10000	100
HMSL11324	OKL	PF-04691502	YSK1	STK25	10494	ENSG00000115694	STK25	FALSE	FALSE	12.5	82
HMSL11324	OKL	PF-04691502	YSK1	STK25	10494	ENSG00000115694	STK25	FALSE	FALSE	100	80
HMSL11324	OKL	PF-04691502	YSK1	STK25	10494	ENSG00000115694	STK25	FALSE	FALSE	1000	89
HMSL11324	OKL	PF-04691502	YSK1	STK25	10494	ENSG00000115694	STK25	FALSE	FALSE	10000	69
HMSL11324	OKL	PF-04691502	YSK4	MAP3K19	80122	ENSG00000176601	MAP3K19	FALSE	FALSE	12.5	99
HMSL11324	OKL	PF-04691502	YSK4	MAP3K19	80122	ENSG00000176601	MAP3K19	FALSE	FALSE	100	100
HMSL11324	OKL	PF-04691502	YSK4	MAP3K19	80122	ENSG00000176601	MAP3K19	FALSE	FALSE	1000	100
HMSL11324	OKL	PF-04691502	YSK4	MAP3K19	80122	ENSG00000176601	MAP3K19	FALSE	FALSE	10000	100
HMSL11324	OKL	PF-04691502	ZAK	ZAK	51776	ENSG00000091436	MAP3K20	FALSE	FALSE	12.5	80
HMSL11324	OKL	PF-04691502	ZAK	ZAK	51776	ENSG00000091436	MAP3K20	FALSE	FALSE	100	88
HMSL11324	OKL	PF-04691502	ZAK	ZAK	51776	ENSG00000091436	MAP3K20	FALSE	FALSE	1000	97
HMSL11324	OKL	PF-04691502	ZAK	ZAK	51776	ENSG00000091436	MAP3K20	FALSE	FALSE	10000	100
HMSL11324	OKL	PF-04691502	ZAP70	ZAP70	7535	ENSG00000115085	ZAP70	FALSE	FALSE	12.5	100
HMSL11324	OKL	PF-04691502	ZAP70	ZAP70	7535	ENSG00000115085	ZAP70	FALSE	FALSE	100	100
HMSL11324	OKL	PF-04691502	ZAP70	ZAP70	7535	ENSG00000115085	ZAP70	FALSE	FALSE	1000	100
HMSL11324	OKL	PF-04691502	ZAP70	ZAP70	7535	ENSG00000115085	ZAP70	FALSE	FALSE	10000	97
HMSL11324	OKL	PF-04691502	p38-alpha	MAPK14	1432	ENSG00000112062	MAPK14	FALSE	FALSE	12.5	100
HMSL11324	OKL	PF-04691502	p38-alpha	MAPK14	1432	ENSG00000112062	MAPK14	FALSE	FALSE	100	100
HMSL11324	OKL	PF-04691502	p38-alpha	MAPK14	1432	ENSG00000112062	MAPK14	FALSE	FALSE	1000	100
HMSL11324	OKL	PF-04691502	p38-alpha	MAPK14	1432	ENSG00000112062	MAPK14	FALSE	FALSE	10000	100
HMSL11324	OKL	PF-04691502	p38-beta	MAPK11	5600	ENSG00000185386	MAPK11	FALSE	FALSE	12.5	70
HMSL11324	OKL	PF-04691502	p38-beta	MAPK11	5600	ENSG00000185386	MAPK11	FALSE	FALSE	100	100
HMSL11324	OKL	PF-04691502	p38-beta	MAPK11	5600	ENSG00000185386	MAPK11	FALSE	FALSE	1000	70
HMSL11324	OKL	PF-04691502	p38-beta	MAPK11	5600	ENSG00000185386	MAPK11	FALSE	FALSE	10000	100
HMSL11324	OKL	PF-04691502	p38-delta	MAPK13	5603	ENSG00000156711	MAPK13	FALSE	FALSE	12.5	100
HMSL11324	OKL	PF-04691502	p38-delta	MAPK13	5603	ENSG00000156711	MAPK13	FALSE	FALSE	100	100
HMSL11324	OKL	PF-04691502	p38-delta	MAPK13	5603	ENSG00000156711	MAPK13	FALSE	FALSE	1000	100
HMSL11324	OKL	PF-04691502	p38-delta	MAPK13	5603	ENSG00000156711	MAPK13	FALSE	FALSE	10000	95
HMSL11324	OKL	PF-04691502	p38-gamma	MAPK12	6300	ENSG00000188130	MAPK12	FALSE	FALSE	12.5	84
HMSL11324	OKL	PF-04691502	p38-gamma	MAPK12	6300	ENSG00000188130	MAPK12	FALSE	FALSE	100	100
HMSL11324	OKL	PF-04691502	p38-gamma	MAPK12	6300	ENSG00000188130	MAPK12	FALSE	FALSE	1000	83
HMSL11324	OKL	PF-04691502	p38-gamma	MAPK12	6300	ENSG00000188130	MAPK12	FALSE	FALSE	10000	100
HMSL11793	OKL	MK-5108	AAK1	AAK1	22848	ENSG00000115977	AAK1	FALSE	FALSE	12.5	85
HMSL11793	OKL	MK-5108	AAK1	AAK1	22848	ENSG00000115977	AAK1	FALSE	FALSE	100	100
HMSL11793	OKL	MK-5108	AAK1	AAK1	22848	ENSG00000115977	AAK1	FALSE	FALSE	1000	31
HMSL11793	OKL	MK-5108	AAK1	AAK1	22848	ENSG00000115977	AAK1	FALSE	FALSE	10000	20
HMSL11793	OKL	MK-5108	ABL1(E255K)-phosphorylated	ABL1	25	ENSG00000097007	ABL1	TRUE	FALSE	12.5	54
HMSL11793	OKL	MK-5108	ABL1(E255K)-phosphorylated	ABL1	25	ENSG00000097007	ABL1	TRUE	FALSE	100	5.2
HMSL11793	OKL	MK-5108	ABL1(E255K)-phosphorylated	ABL1	25	ENSG00000097007	ABL1	TRUE	FALSE	1000	1.1
HMSL11793	OKL	MK-5108	ABL1(E255K)-phosphorylated	ABL1	25	ENSG00000097007	ABL1	TRUE	FALSE	10000	0.2
HMSL11793	OKL	MK-5108	ABL1(F317I)-nonphosphorylated	ABL1	25	ENSG00000097007	ABL1	TRUE	FALSE	12.5	87
HMSL11793	OKL	MK-5108	ABL1(F317I)-nonphosphorylated	ABL1	25	ENSG00000097007	ABL1	TRUE	FALSE	100	85
HMSL11793	OKL	MK-5108	ABL1(F317I)-nonphosphorylated	ABL1	25	ENSG00000097007	ABL1	TRUE	FALSE	1000	9.6
HMSL11793	OKL	MK-5108	ABL1(F317I)-nonphosphorylated	ABL1	25	ENSG00000097007	ABL1	TRUE	FALSE	10000	0
HMSL11793	OKL	MK-5108	ABL1(F317I)-phosphorylated	ABL1	25	ENSG00000097007	ABL1	TRUE	FALSE	12.5	79
HMSL11793	OKL	MK-5108	ABL1(F317I)-phosphorylated	ABL1	25	ENSG00000097007	ABL1	TRUE	FALSE	100	65
HMSL11793	OKL	MK-5108	ABL1(F317I)-phosphorylated	ABL1	25	ENSG00000097007	ABL1	TRUE	FALSE	1000	11
HMSL11793	OKL	MK-5108	ABL1(F317I)-phosphorylated	ABL1	25	ENSG00000097007	ABL1	TRUE	FALSE	10000	4.1
HMSL11793	OKL	MK-5108	ABL1(F317L)-nonphosphorylated	ABL1	25	ENSG00000097007	ABL1	TRUE	FALSE	12.5	63
HMSL11793	OKL	MK-5108	ABL1(F317L)-nonphosphorylated	ABL1	25	ENSG00000097007	ABL1	TRUE	FALSE	100	43
HMSL11793	OKL	MK-5108	ABL1(F317L)-nonphosphorylated	ABL1	25	ENSG00000097007	ABL1	TRUE	FALSE	1000	1.1
HMSL11793	OKL	MK-5108	ABL1(F317L)-nonphosphorylated	ABL1	25	ENSG00000097007	ABL1	TRUE	FALSE	10000	0
HMSL11793	OKL	MK-5108	ABL1(F317L)-phosphorylated	ABL1	25	ENSG00000097007	ABL1	TRUE	FALSE	12.5	63
HMSL11793	OKL	MK-5108	ABL1(F317L)-phosphorylated	ABL1	25	ENSG00000097007	ABL1	TRUE	FALSE	100	11
HMSL11793	OKL	MK-5108	ABL1(F317L)-phosphorylated	ABL1	25	ENSG00000097007	ABL1	TRUE	FALSE	1000	5.9
HMSL11793	OKL	MK-5108	ABL1(F317L)-phosphorylated	ABL1	25	ENSG00000097007	ABL1	TRUE	FALSE	10000	1
HMSL11793	OKL	MK-5108	ABL1(H396P)-nonphosphorylated	ABL1	25	ENSG00000097007	ABL1	TRUE	FALSE	12.5	24
HMSL11793	OKL	MK-5108	ABL1(H396P)-nonphosphorylated	ABL1	25	ENSG00000097007	ABL1	TRUE	FALSE	100	1.8
HMSL11793	OKL	MK-5108	ABL1(H396P)-nonphosphorylated	ABL1	25	ENSG00000097007	ABL1	TRUE	FALSE	1000	0
HMSL11793	OKL	MK-5108	ABL1(H396P)-nonphosphorylated	ABL1	25	ENSG00000097007	ABL1	TRUE	FALSE	10000	0.1
HMSL11793	OKL	MK-5108	ABL1(H396P)-phosphorylated	ABL1	25	ENSG00000097007	ABL1	TRUE	FALSE	12.5	62
HMSL11793	OKL	MK-5108	ABL1(H396P)-phosphorylated	ABL1	25	ENSG00000097007	ABL1	TRUE	FALSE	100	8.5
HMSL11793	OKL	MK-5108	ABL1(H396P)-phosphorylated	ABL1	25	ENSG00000097007	ABL1	TRUE	FALSE	1000	0.5
HMSL11793	OKL	MK-5108	ABL1(H396P)-phosphorylated	ABL1	25	ENSG00000097007	ABL1	TRUE	FALSE	10000	0
HMSL11793	OKL	MK-5108	ABL1(M351T)-phosphorylated	ABL1	25	ENSG00000097007	ABL1	TRUE	FALSE	12.5	58
HMSL11793	OKL	MK-5108	ABL1(M351T)-phosphorylated	ABL1	25	ENSG00000097007	ABL1	TRUE	FALSE	100	4.5
HMSL11793	OKL	MK-5108	ABL1(M351T)-phosphorylated	ABL1	25	ENSG00000097007	ABL1	TRUE	FALSE	1000	1.3
HMSL11793	OKL	MK-5108	ABL1(M351T)-phosphorylated	ABL1	25	ENSG00000097007	ABL1	TRUE	FALSE	10000	0.5
HMSL11793	OKL	MK-5108	ABL1(Q252H)-nonphosphorylated	ABL1	25	ENSG00000097007	ABL1	TRUE	FALSE	12.5	31
HMSL11793	OKL	MK-5108	ABL1(Q252H)-nonphosphorylated	ABL1	25	ENSG00000097007	ABL1	TRUE	FALSE	100	4.5
HMSL11793	OKL	MK-5108	ABL1(Q252H)-nonphosphorylated	ABL1	25	ENSG00000097007	ABL1	TRUE	FALSE	1000	0
HMSL11793	OKL	MK-5108	ABL1(Q252H)-nonphosphorylated	ABL1	25	ENSG00000097007	ABL1	TRUE	FALSE	10000	0.2
HMSL11793	OKL	MK-5108	ABL1(Q252H)-phosphorylated	ABL1	25	ENSG00000097007	ABL1	TRUE	FALSE	12.5	44
HMSL11793	OKL	MK-5108	ABL1(Q252H)-phosphorylated	ABL1	25	ENSG00000097007	ABL1	TRUE	FALSE	100	6.1
HMSL11793	OKL	MK-5108	ABL1(Q252H)-phosphorylated	ABL1	25	ENSG00000097007	ABL1	TRUE	FALSE	1000	1
HMSL11793	OKL	MK-5108	ABL1(Q252H)-phosphorylated	ABL1	25	ENSG00000097007	ABL1	TRUE	FALSE	10000	0.1
HMSL11793	OKL	MK-5108	ABL1(T315I)-nonphosphorylated	ABL1	25	ENSG00000097007	ABL1	TRUE	FALSE	12.5	18
HMSL11793	OKL	MK-5108	ABL1(T315I)-nonphosphorylated	ABL1	25	ENSG00000097007	ABL1	TRUE	FALSE	100	0
HMSL11793	OKL	MK-5108	ABL1(T315I)-nonphosphorylated	ABL1	25	ENSG00000097007	ABL1	TRUE	FALSE	1000	0
HMSL11793	OKL	MK-5108	ABL1(T315I)-nonphosphorylated	ABL1	25	ENSG00000097007	ABL1	TRUE	FALSE	10000	0
HMSL11793	OKL	MK-5108	ABL1(T315I)-phosphorylated	ABL1	25	ENSG00000097007	ABL1	TRUE	FALSE	12.5	38
HMSL11793	OKL	MK-5108	ABL1(T315I)-phosphorylated	ABL1	25	ENSG00000097007	ABL1	TRUE	FALSE	100	2.5
HMSL11793	OKL	MK-5108	ABL1(T315I)-phosphorylated	ABL1	25	ENSG00000097007	ABL1	TRUE	FALSE	1000	2.1
HMSL11793	OKL	MK-5108	ABL1(T315I)-phosphorylated	ABL1	25	ENSG00000097007	ABL1	TRUE	FALSE	10000	0.3
HMSL11793	OKL	MK-5108	ABL1(Y253F)-phosphorylated	ABL1	25	ENSG00000097007	ABL1	TRUE	FALSE	12.5	60
HMSL11793	OKL	MK-5108	ABL1(Y253F)-phosphorylated	ABL1	25	ENSG00000097007	ABL1	TRUE	FALSE	100	8.5
HMSL11793	OKL	MK-5108	ABL1(Y253F)-phosphorylated	ABL1	25	ENSG00000097007	ABL1	TRUE	FALSE	1000	0.8
HMSL11793	OKL	MK-5108	ABL1(Y253F)-phosphorylated	ABL1	25	ENSG00000097007	ABL1	TRUE	FALSE	10000	0.1
HMSL11793	OKL	MK-5108	ABL1-nonphosphorylated	ABL1	25	ENSG00000097007	ABL1	FALSE	FALSE	12.5	47
HMSL11793	OKL	MK-5108	ABL1-nonphosphorylated	ABL1	25	ENSG00000097007	ABL1	FALSE	FALSE	100	14
HMSL11793	OKL	MK-5108	ABL1-nonphosphorylated	ABL1	25	ENSG00000097007	ABL1	FALSE	FALSE	1000	0.3
HMSL11793	OKL	MK-5108	ABL1-nonphosphorylated	ABL1	25	ENSG00000097007	ABL1	FALSE	FALSE	10000	0.1
HMSL11793	OKL	MK-5108	ABL1-phosphorylated	ABL1	25	ENSG00000097007	ABL1	FALSE	FALSE	12.5	77
HMSL11793	OKL	MK-5108	ABL1-phosphorylated	ABL1	25	ENSG00000097007	ABL1	FALSE	FALSE	100	11
HMSL11793	OKL	MK-5108	ABL1-phosphorylated	ABL1	25	ENSG00000097007	ABL1	FALSE	FALSE	1000	0.5
HMSL11793	OKL	MK-5108	ABL1-phosphorylated	ABL1	25	ENSG00000097007	ABL1	FALSE	FALSE	10000	0
HMSL11793	OKL	MK-5108	ABL2	ABL2	27	ENSG00000143322	ABL2	FALSE	FALSE	12.5	87
HMSL11793	OKL	MK-5108	ABL2	ABL2	27	ENSG00000143322	ABL2	FALSE	FALSE	100	42
HMSL11793	OKL	MK-5108	ABL2	ABL2	27	ENSG00000143322	ABL2	FALSE	FALSE	1000	7.4
HMSL11793	OKL	MK-5108	ABL2	ABL2	27	ENSG00000143322	ABL2	FALSE	FALSE	10000	0.6
HMSL11793	OKL	MK-5108	ACVR1	ACVR1	90	ENSG00000115170	ACVR1	FALSE	FALSE	12.5	49
HMSL11793	OKL	MK-5108	ACVR1	ACVR1	90	ENSG00000115170	ACVR1	FALSE	FALSE	100	26
HMSL11793	OKL	MK-5108	ACVR1	ACVR1	90	ENSG00000115170	ACVR1	FALSE	FALSE	1000	2.4
HMSL11793	OKL	MK-5108	ACVR1	ACVR1	90	ENSG00000115170	ACVR1	FALSE	FALSE	10000	0.4
HMSL11793	OKL	MK-5108	ACVR1B	ACVR1B	91	ENSG00000135503	ACVR1B	FALSE	FALSE	12.5	29
HMSL11793	OKL	MK-5108	ACVR1B	ACVR1B	91	ENSG00000135503	ACVR1B	FALSE	FALSE	100	100
HMSL11793	OKL	MK-5108	ACVR1B	ACVR1B	91	ENSG00000135503	ACVR1B	FALSE	FALSE	1000	16
HMSL11793	OKL	MK-5108	ACVR1B	ACVR1B	91	ENSG00000135503	ACVR1B	FALSE	FALSE	10000	71
HMSL11793	OKL	MK-5108	ACVR2A	ACVR2A	92	ENSG00000121989	ACVR2A	FALSE	FALSE	12.5	56
HMSL11793	OKL	MK-5108	ACVR2A	ACVR2A	92	ENSG00000121989	ACVR2A	FALSE	FALSE	100	42
HMSL11793	OKL	MK-5108	ACVR2A	ACVR2A	92	ENSG00000121989	ACVR2A	FALSE	FALSE	1000	13
HMSL11793	OKL	MK-5108	ACVR2A	ACVR2A	92	ENSG00000121989	ACVR2A	FALSE	FALSE	10000	0.3
HMSL11793	OKL	MK-5108	ACVR2B	ACVR2B	93	ENSG00000114739	ACVR2B	FALSE	FALSE	12.5	54
HMSL11793	OKL	MK-5108	ACVR2B	ACVR2B	93	ENSG00000114739	ACVR2B	FALSE	FALSE	100	66
HMSL11793	OKL	MK-5108	ACVR2B	ACVR2B	93	ENSG00000114739	ACVR2B	FALSE	FALSE	1000	27
HMSL11793	OKL	MK-5108	ACVR2B	ACVR2B	93	ENSG00000114739	ACVR2B	FALSE	FALSE	10000	0.7
HMSL11793	OKL	MK-5108	ACVRL1	ACVRL1	94	ENSG00000139567	ACVRL1	FALSE	FALSE	12.5	61
HMSL11793	OKL	MK-5108	ACVRL1	ACVRL1	94	ENSG00000139567	ACVRL1	FALSE	FALSE	100	13
HMSL11793	OKL	MK-5108	ACVRL1	ACVRL1	94	ENSG00000139567	ACVRL1	FALSE	FALSE	1000	12
HMSL11793	OKL	MK-5108	ACVRL1	ACVRL1	94	ENSG00000139567	ACVRL1	FALSE	FALSE	10000	11
HMSL11793	OKL	MK-5108	ADCK3	CABC1	56997	ENSG00000163050	COQ8A	FALSE	FALSE	12.5	86
HMSL11793	OKL	MK-5108	ADCK3	CABC1	56997	ENSG00000163050	COQ8A	FALSE	FALSE	100	100
HMSL11793	OKL	MK-5108	ADCK3	CABC1	56997	ENSG00000163050	COQ8A	FALSE	FALSE	1000	100
HMSL11793	OKL	MK-5108	ADCK3	CABC1	56997	ENSG00000163050	COQ8A	FALSE	FALSE	10000	100
HMSL11793	OKL	MK-5108	ADCK4	ADCK4	79934	ENSG00000123815	COQ8B	FALSE	FALSE	12.5	77
HMSL11793	OKL	MK-5108	ADCK4	ADCK4	79934	ENSG00000123815	COQ8B	FALSE	FALSE	100	88
HMSL11793	OKL	MK-5108	ADCK4	ADCK4	79934	ENSG00000123815	COQ8B	FALSE	FALSE	1000	43
HMSL11793	OKL	MK-5108	ADCK4	ADCK4	79934	ENSG00000123815	COQ8B	FALSE	FALSE	10000	5.3
HMSL11793	OKL	MK-5108	AKT1	AKT1	207	ENSG00000142208	AKT1	FALSE	FALSE	12.5	61
HMSL11793	OKL	MK-5108	AKT1	AKT1	207	ENSG00000142208	AKT1	FALSE	FALSE	100	100
HMSL11793	OKL	MK-5108	AKT1	AKT1	207	ENSG00000142208	AKT1	FALSE	FALSE	1000	73
HMSL11793	OKL	MK-5108	AKT1	AKT1	207	ENSG00000142208	AKT1	FALSE	FALSE	10000	100
HMSL11793	OKL	MK-5108	AKT2	AKT2	208	ENSG00000105221	AKT2	FALSE	FALSE	12.5	95
HMSL11793	OKL	MK-5108	AKT2	AKT2	208	ENSG00000105221	AKT2	FALSE	FALSE	100	100
HMSL11793	OKL	MK-5108	AKT2	AKT2	208	ENSG00000105221	AKT2	FALSE	FALSE	1000	100
HMSL11793	OKL	MK-5108	AKT2	AKT2	208	ENSG00000105221	AKT2	FALSE	FALSE	10000	100
HMSL11793	OKL	MK-5108	AKT3	AKT3	10000	ENSG00000117020	AKT3	FALSE	FALSE	12.5	81
HMSL11793	OKL	MK-5108	AKT3	AKT3	10000	ENSG00000117020	AKT3	FALSE	FALSE	100	90
HMSL11793	OKL	MK-5108	AKT3	AKT3	10000	ENSG00000117020	AKT3	FALSE	FALSE	1000	97
HMSL11793	OKL	MK-5108	AKT3	AKT3	10000	ENSG00000117020	AKT3	FALSE	FALSE	10000	100
HMSL11793	OKL	MK-5108	ALK	ALK	238	ENSG00000171094	ALK	FALSE	FALSE	12.5	54
HMSL11793	OKL	MK-5108	ALK	ALK	238	ENSG00000171094	ALK	FALSE	FALSE	100	33
HMSL11793	OKL	MK-5108	ALK	ALK	238	ENSG00000171094	ALK	FALSE	FALSE	1000	23
HMSL11793	OKL	MK-5108	ALK	ALK	238	ENSG00000171094	ALK	FALSE	FALSE	10000	1.8
HMSL11793	OKL	MK-5108	ALK(C1156Y)	ALK	238	ENSG00000171094	ALK	TRUE	FALSE	12.5	86
HMSL11793	OKL	MK-5108	ALK(C1156Y)	ALK	238	ENSG00000171094	ALK	TRUE	FALSE	100	64
HMSL11793	OKL	MK-5108	ALK(C1156Y)	ALK	238	ENSG00000171094	ALK	TRUE	FALSE	1000	28
HMSL11793	OKL	MK-5108	ALK(C1156Y)	ALK	238	ENSG00000171094	ALK	TRUE	FALSE	10000	3.1
HMSL11793	OKL	MK-5108	ALK(L1196M)	ALK	238	ENSG00000171094	ALK	TRUE	FALSE	12.5	78
HMSL11793	OKL	MK-5108	ALK(L1196M)	ALK	238	ENSG00000171094	ALK	TRUE	FALSE	100	86
HMSL11793	OKL	MK-5108	ALK(L1196M)	ALK	238	ENSG00000171094	ALK	TRUE	FALSE	1000	76
HMSL11793	OKL	MK-5108	ALK(L1196M)	ALK	238	ENSG00000171094	ALK	TRUE	FALSE	10000	26
HMSL11793	OKL	MK-5108	AMPK-alpha1	PRKAA1	5562	ENSG00000132356	PRKAA1	FALSE	FALSE	12.5	60
HMSL11793	OKL	MK-5108	AMPK-alpha1	PRKAA1	5562	ENSG00000132356	PRKAA1	FALSE	FALSE	100	100
HMSL11793	OKL	MK-5108	AMPK-alpha1	PRKAA1	5562	ENSG00000132356	PRKAA1	FALSE	FALSE	1000	51
HMSL11793	OKL	MK-5108	AMPK-alpha1	PRKAA1	5562	ENSG00000132356	PRKAA1	FALSE	FALSE	10000	43
HMSL11793	OKL	MK-5108	AMPK-alpha2	PRKAA2	5563	ENSG00000162409	PRKAA2	FALSE	FALSE	12.5	100
HMSL11793	OKL	MK-5108	AMPK-alpha2	PRKAA2	5563	ENSG00000162409	PRKAA2	FALSE	FALSE	100	100
HMSL11793	OKL	MK-5108	AMPK-alpha2	PRKAA2	5563	ENSG00000162409	PRKAA2	FALSE	FALSE	1000	100
HMSL11793	OKL	MK-5108	AMPK-alpha2	PRKAA2	5563	ENSG00000162409	PRKAA2	FALSE	FALSE	10000	84
HMSL11793	OKL	MK-5108	ANKK1	ANKK1	255239	ENSG00000170209	ANKK1	FALSE	FALSE	12.5	81
HMSL11793	OKL	MK-5108	ANKK1	ANKK1	255239	ENSG00000170209	ANKK1	FALSE	FALSE	100	72
HMSL11793	OKL	MK-5108	ANKK1	ANKK1	255239	ENSG00000170209	ANKK1	FALSE	FALSE	1000	33
HMSL11793	OKL	MK-5108	ANKK1	ANKK1	255239	ENSG00000170209	ANKK1	FALSE	FALSE	10000	1.6
HMSL11793	OKL	MK-5108	ARK5	NUAK1	9891	ENSG00000074590	NUAK1	FALSE	FALSE	12.5	89
HMSL11793	OKL	MK-5108	ARK5	NUAK1	9891	ENSG00000074590	NUAK1	FALSE	FALSE	100	100
HMSL11793	OKL	MK-5108	ARK5	NUAK1	9891	ENSG00000074590	NUAK1	FALSE	FALSE	1000	55
HMSL11793	OKL	MK-5108	ARK5	NUAK1	9891	ENSG00000074590	NUAK1	FALSE	FALSE	10000	16
HMSL11793	OKL	MK-5108	ASK1	MAP3K5	4217	ENSG00000197442	MAP3K5	FALSE	FALSE	12.5	65
HMSL11793	OKL	MK-5108	ASK1	MAP3K5	4217	ENSG00000197442	MAP3K5	FALSE	FALSE	100	100
HMSL11793	OKL	MK-5108	ASK1	MAP3K5	4217	ENSG00000197442	MAP3K5	FALSE	FALSE	1000	83
HMSL11793	OKL	MK-5108	ASK1	MAP3K5	4217	ENSG00000197442	MAP3K5	FALSE	FALSE	10000	100
HMSL11793	OKL	MK-5108	ASK2	MAP3K6	9064	ENSG00000142733	MAP3K6	FALSE	FALSE	12.5	78
HMSL11793	OKL	MK-5108	ASK2	MAP3K6	9064	ENSG00000142733	MAP3K6	FALSE	FALSE	100	100
HMSL11793	OKL	MK-5108	ASK2	MAP3K6	9064	ENSG00000142733	MAP3K6	FALSE	FALSE	1000	75
HMSL11793	OKL	MK-5108	ASK2	MAP3K6	9064	ENSG00000142733	MAP3K6	FALSE	FALSE	10000	50
HMSL11793	OKL	MK-5108	AURKA	AURKA	6790	ENSG00000087586	AURKA	FALSE	FALSE	12.5	0.2
HMSL11793	OKL	MK-5108	AURKA	AURKA	6790	ENSG00000087586	AURKA	FALSE	FALSE	100	0
HMSL11793	OKL	MK-5108	AURKA	AURKA	6790	ENSG00000087586	AURKA	FALSE	FALSE	1000	0
HMSL11793	OKL	MK-5108	AURKA	AURKA	6790	ENSG00000087586	AURKA	FALSE	FALSE	10000	0
HMSL11793	OKL	MK-5108	AURKB	AURKB	9212	ENSG00000178999	AURKB	FALSE	FALSE	12.5	69
HMSL11793	OKL	MK-5108	AURKB	AURKB	9212	ENSG00000178999	AURKB	FALSE	FALSE	100	15
HMSL11793	OKL	MK-5108	AURKB	AURKB	9212	ENSG00000178999	AURKB	FALSE	FALSE	1000	1.5
HMSL11793	OKL	MK-5108	AURKB	AURKB	9212	ENSG00000178999	AURKB	FALSE	FALSE	10000	0.1
HMSL11793	OKL	MK-5108	AURKC	AURKC	6795	ENSG00000105146	AURKC	FALSE	FALSE	12.5	4.6
HMSL11793	OKL	MK-5108	AURKC	AURKC	6795	ENSG00000105146	AURKC	FALSE	FALSE	100	9
HMSL11793	OKL	MK-5108	AURKC	AURKC	6795	ENSG00000105146	AURKC	FALSE	FALSE	1000	0
HMSL11793	OKL	MK-5108	AURKC	AURKC	6795	ENSG00000105146	AURKC	FALSE	FALSE	10000	0
HMSL11793	OKL	MK-5108	AXL	AXL	558	ENSG00000167601	AXL	FALSE	FALSE	12.5	62
HMSL11793	OKL	MK-5108	AXL	AXL	558	ENSG00000167601	AXL	FALSE	FALSE	100	68
HMSL11793	OKL	MK-5108	AXL	AXL	558	ENSG00000167601	AXL	FALSE	FALSE	1000	1
HMSL11793	OKL	MK-5108	AXL	AXL	558	ENSG00000167601	AXL	FALSE	FALSE	10000	0.1
HMSL11793	OKL	MK-5108	BIKE	BMP2K	55589	ENSG00000138756	BMP2K	FALSE	FALSE	12.5	82
HMSL11793	OKL	MK-5108	BIKE	BMP2K	55589	ENSG00000138756	BMP2K	FALSE	FALSE	100	100
HMSL11793	OKL	MK-5108	BIKE	BMP2K	55589	ENSG00000138756	BMP2K	FALSE	FALSE	1000	35
HMSL11793	OKL	MK-5108	BIKE	BMP2K	55589	ENSG00000138756	BMP2K	FALSE	FALSE	10000	3.8
HMSL11793	OKL	MK-5108	BLK	BLK	640	ENSG00000136573	BLK	FALSE	FALSE	12.5	44
HMSL11793	OKL	MK-5108	BLK	BLK	640	ENSG00000136573	BLK	FALSE	FALSE	100	99
HMSL11793	OKL	MK-5108	BLK	BLK	640	ENSG00000136573	BLK	FALSE	FALSE	1000	7.7
HMSL11793	OKL	MK-5108	BLK	BLK	640	ENSG00000136573	BLK	FALSE	FALSE	10000	1
HMSL11793	OKL	MK-5108	BMPR1A	BMPR1A	657	ENSG00000107779	BMPR1A	FALSE	FALSE	12.5	100
HMSL11793	OKL	MK-5108	BMPR1A	BMPR1A	657	ENSG00000107779	BMPR1A	FALSE	FALSE	100	100
HMSL11793	OKL	MK-5108	BMPR1A	BMPR1A	657	ENSG00000107779	BMPR1A	FALSE	FALSE	1000	44
HMSL11793	OKL	MK-5108	BMPR1A	BMPR1A	657	ENSG00000107779	BMPR1A	FALSE	FALSE	10000	100
HMSL11793	OKL	MK-5108	BMPR1B	BMPR1B	658	ENSG00000138696	BMPR1B	FALSE	FALSE	12.5	100
HMSL11793	OKL	MK-5108	BMPR1B	BMPR1B	658	ENSG00000138696	BMPR1B	FALSE	FALSE	100	52
HMSL11793	OKL	MK-5108	BMPR1B	BMPR1B	658	ENSG00000138696	BMPR1B	FALSE	FALSE	1000	3.3
HMSL11793	OKL	MK-5108	BMPR1B	BMPR1B	658	ENSG00000138696	BMPR1B	FALSE	FALSE	10000	0
HMSL11793	OKL	MK-5108	BMPR2	BMPR2	659	ENSG00000204217	BMPR2	FALSE	FALSE	12.5	92
HMSL11793	OKL	MK-5108	BMPR2	BMPR2	659	ENSG00000204217	BMPR2	FALSE	FALSE	100	48
HMSL11793	OKL	MK-5108	BMPR2	BMPR2	659	ENSG00000204217	BMPR2	FALSE	FALSE	1000	4
HMSL11793	OKL	MK-5108	BMPR2	BMPR2	659	ENSG00000204217	BMPR2	FALSE	FALSE	10000	0
HMSL11793	OKL	MK-5108	BMX	BMX	660	ENSG00000102010	BMX	FALSE	FALSE	12.5	82
HMSL11793	OKL	MK-5108	BMX	BMX	660	ENSG00000102010	BMX	FALSE	FALSE	100	68
HMSL11793	OKL	MK-5108	BMX	BMX	660	ENSG00000102010	BMX	FALSE	FALSE	1000	22
HMSL11793	OKL	MK-5108	BMX	BMX	660	ENSG00000102010	BMX	FALSE	FALSE	10000	19
HMSL11793	OKL	MK-5108	BRAF	BRAF	673	ENSG00000157764	BRAF	FALSE	FALSE	12.5	92
HMSL11793	OKL	MK-5108	BRAF	BRAF	673	ENSG00000157764	BRAF	FALSE	FALSE	100	100
HMSL11793	OKL	MK-5108	BRAF	BRAF	673	ENSG00000157764	BRAF	FALSE	FALSE	1000	85
HMSL11793	OKL	MK-5108	BRAF	BRAF	673	ENSG00000157764	BRAF	FALSE	FALSE	10000	100
HMSL11793	OKL	MK-5108	BRAF(V600E)	BRAF	673	ENSG00000157764	BRAF	TRUE	FALSE	12.5	94
HMSL11793	OKL	MK-5108	BRAF(V600E)	BRAF	673	ENSG00000157764	BRAF	TRUE	FALSE	100	100
HMSL11793	OKL	MK-5108	BRAF(V600E)	BRAF	673	ENSG00000157764	BRAF	TRUE	FALSE	1000	83
HMSL11793	OKL	MK-5108	BRAF(V600E)	BRAF	673	ENSG00000157764	BRAF	TRUE	FALSE	10000	74
HMSL11793	OKL	MK-5108	BRK	PTK6	5753	ENSG00000101213	PTK6	FALSE	FALSE	12.5	100
HMSL11793	OKL	MK-5108	BRK	PTK6	5753	ENSG00000101213	PTK6	FALSE	FALSE	100	100
HMSL11793	OKL	MK-5108	BRK	PTK6	5753	ENSG00000101213	PTK6	FALSE	FALSE	1000	36
HMSL11793	OKL	MK-5108	BRK	PTK6	5753	ENSG00000101213	PTK6	FALSE	FALSE	10000	5
HMSL11793	OKL	MK-5108	BRSK1	BRSK1	84446	ENSG00000160469	BRSK1	FALSE	FALSE	12.5	70
HMSL11793	OKL	MK-5108	BRSK1	BRSK1	84446	ENSG00000160469	BRSK1	FALSE	FALSE	100	83
HMSL11793	OKL	MK-5108	BRSK1	BRSK1	84446	ENSG00000160469	BRSK1	FALSE	FALSE	1000	50
HMSL11793	OKL	MK-5108	BRSK1	BRSK1	84446	ENSG00000160469	BRSK1	FALSE	FALSE	10000	60
HMSL11793	OKL	MK-5108	BRSK2	BRSK2	9024	ENSG00000174672	BRSK2	FALSE	FALSE	12.5	67
HMSL11793	OKL	MK-5108	BRSK2	BRSK2	9024	ENSG00000174672	BRSK2	FALSE	FALSE	100	83
HMSL11793	OKL	MK-5108	BRSK2	BRSK2	9024	ENSG00000174672	BRSK2	FALSE	FALSE	1000	69
HMSL11793	OKL	MK-5108	BRSK2	BRSK2	9024	ENSG00000174672	BRSK2	FALSE	FALSE	10000	40
HMSL11793	OKL	MK-5108	BTK	BTK	695	ENSG00000010671	BTK	FALSE	FALSE	12.5	69
HMSL11793	OKL	MK-5108	BTK	BTK	695	ENSG00000010671	BTK	FALSE	FALSE	100	43
HMSL11793	OKL	MK-5108	BTK	BTK	695	ENSG00000010671	BTK	FALSE	FALSE	1000	16
HMSL11793	OKL	MK-5108	BTK	BTK	695	ENSG00000010671	BTK	FALSE	FALSE	10000	0.2
HMSL11793	OKL	MK-5108	BUB1	BUB1	699	ENSG00000169679	BUB1	FALSE	FALSE	12.5	49
HMSL11793	OKL	MK-5108	BUB1	BUB1	699	ENSG00000169679	BUB1	FALSE	FALSE	100	51
HMSL11793	OKL	MK-5108	BUB1	BUB1	699	ENSG00000169679	BUB1	FALSE	FALSE	1000	53
HMSL11793	OKL	MK-5108	BUB1	BUB1	699	ENSG00000169679	BUB1	FALSE	FALSE	10000	15
HMSL11793	OKL	MK-5108	CAMK1	CAMK1	8536	ENSG00000134072	CAMK1	FALSE	FALSE	12.5	100
HMSL11793	OKL	MK-5108	CAMK1	CAMK1	8536	ENSG00000134072	CAMK1	FALSE	FALSE	100	100
HMSL11793	OKL	MK-5108	CAMK1	CAMK1	8536	ENSG00000134072	CAMK1	FALSE	FALSE	1000	100
HMSL11793	OKL	MK-5108	CAMK1	CAMK1	8536	ENSG00000134072	CAMK1	FALSE	FALSE	10000	100
HMSL11793	OKL	MK-5108	CAMK1B	PNCK	139728	ENSG00000130822	PNCK	FALSE	FALSE	12.5	54
HMSL11793	OKL	MK-5108	CAMK1B	PNCK	139728	ENSG00000130822	PNCK	FALSE	FALSE	100	54
HMSL11793	OKL	MK-5108	CAMK1B	PNCK	139728	ENSG00000130822	PNCK	FALSE	FALSE	1000	55
HMSL11793	OKL	MK-5108	CAMK1B	PNCK	139728	ENSG00000130822	PNCK	FALSE	FALSE	10000	58
HMSL11793	OKL	MK-5108	CAMK1D	CAMK1D	57118	ENSG00000183049	CAMK1D	FALSE	FALSE	12.5	100
HMSL11793	OKL	MK-5108	CAMK1D	CAMK1D	57118	ENSG00000183049	CAMK1D	FALSE	FALSE	100	100
HMSL11793	OKL	MK-5108	CAMK1D	CAMK1D	57118	ENSG00000183049	CAMK1D	FALSE	FALSE	1000	100
HMSL11793	OKL	MK-5108	CAMK1D	CAMK1D	57118	ENSG00000183049	CAMK1D	FALSE	FALSE	10000	100
HMSL11793	OKL	MK-5108	CAMK1G	CAMK1G	57172	ENSG00000008118	CAMK1G	FALSE	FALSE	12.5	100
HMSL11793	OKL	MK-5108	CAMK1G	CAMK1G	57172	ENSG00000008118	CAMK1G	FALSE	FALSE	100	100
HMSL11793	OKL	MK-5108	CAMK1G	CAMK1G	57172	ENSG00000008118	CAMK1G	FALSE	FALSE	1000	100
HMSL11793	OKL	MK-5108	CAMK1G	CAMK1G	57172	ENSG00000008118	CAMK1G	FALSE	FALSE	10000	99
HMSL11793	OKL	MK-5108	CAMK2A	CAMK2A	815	ENSG00000070808	CAMK2A	FALSE	FALSE	12.5	84
HMSL11793	OKL	MK-5108	CAMK2A	CAMK2A	815	ENSG00000070808	CAMK2A	FALSE	FALSE	100	100
HMSL11793	OKL	MK-5108	CAMK2A	CAMK2A	815	ENSG00000070808	CAMK2A	FALSE	FALSE	1000	71
HMSL11793	OKL	MK-5108	CAMK2A	CAMK2A	815	ENSG00000070808	CAMK2A	FALSE	FALSE	10000	100
HMSL11793	OKL	MK-5108	CAMK2B	CAMK2B	816	ENSG00000058404	CAMK2B	FALSE	FALSE	12.5	81
HMSL11793	OKL	MK-5108	CAMK2B	CAMK2B	816	ENSG00000058404	CAMK2B	FALSE	FALSE	100	100
HMSL11793	OKL	MK-5108	CAMK2B	CAMK2B	816	ENSG00000058404	CAMK2B	FALSE	FALSE	1000	79
HMSL11793	OKL	MK-5108	CAMK2B	CAMK2B	816	ENSG00000058404	CAMK2B	FALSE	FALSE	10000	100
HMSL11793	OKL	MK-5108	CAMK2D	CAMK2D	817	ENSG00000145349	CAMK2D	FALSE	FALSE	12.5	96
HMSL11793	OKL	MK-5108	CAMK2D	CAMK2D	817	ENSG00000145349	CAMK2D	FALSE	FALSE	100	100
HMSL11793	OKL	MK-5108	CAMK2D	CAMK2D	817	ENSG00000145349	CAMK2D	FALSE	FALSE	1000	85
HMSL11793	OKL	MK-5108	CAMK2D	CAMK2D	817	ENSG00000145349	CAMK2D	FALSE	FALSE	10000	100
HMSL11793	OKL	MK-5108	CAMK2G	CAMK2G	818	ENSG00000148660	CAMK2G	FALSE	FALSE	12.5	76
HMSL11793	OKL	MK-5108	CAMK2G	CAMK2G	818	ENSG00000148660	CAMK2G	FALSE	FALSE	100	100
HMSL11793	OKL	MK-5108	CAMK2G	CAMK2G	818	ENSG00000148660	CAMK2G	FALSE	FALSE	1000	68
HMSL11793	OKL	MK-5108	CAMK2G	CAMK2G	818	ENSG00000148660	CAMK2G	FALSE	FALSE	10000	100
HMSL11793	OKL	MK-5108	CAMK4	CAMK4	814	ENSG00000152495	CAMK4	FALSE	FALSE	12.5	91
HMSL11793	OKL	MK-5108	CAMK4	CAMK4	814	ENSG00000152495	CAMK4	FALSE	FALSE	100	63
HMSL11793	OKL	MK-5108	CAMK4	CAMK4	814	ENSG00000152495	CAMK4	FALSE	FALSE	1000	100
HMSL11793	OKL	MK-5108	CAMK4	CAMK4	814	ENSG00000152495	CAMK4	FALSE	FALSE	10000	100
HMSL11793	OKL	MK-5108	CAMKK1	CAMKK1	84254	ENSG00000004660	CAMKK1	FALSE	FALSE	12.5	85
HMSL11793	OKL	MK-5108	CAMKK1	CAMKK1	84254	ENSG00000004660	CAMKK1	FALSE	FALSE	100	100
HMSL11793	OKL	MK-5108	CAMKK1	CAMKK1	84254	ENSG00000004660	CAMKK1	FALSE	FALSE	1000	54
HMSL11793	OKL	MK-5108	CAMKK1	CAMKK1	84254	ENSG00000004660	CAMKK1	FALSE	FALSE	10000	40
HMSL11793	OKL	MK-5108	CAMKK2	CAMKK2	10645	ENSG00000110931	CAMKK2	FALSE	FALSE	12.5	96
HMSL11793	OKL	MK-5108	CAMKK2	CAMKK2	10645	ENSG00000110931	CAMKK2	FALSE	FALSE	100	100
HMSL11793	OKL	MK-5108	CAMKK2	CAMKK2	10645	ENSG00000110931	CAMKK2	FALSE	FALSE	1000	79
HMSL11793	OKL	MK-5108	CAMKK2	CAMKK2	10645	ENSG00000110931	CAMKK2	FALSE	FALSE	10000	91
HMSL11793	OKL	MK-5108	CASK	CASK	8573	ENSG00000147044	CASK	FALSE	FALSE	12.5	73
HMSL11793	OKL	MK-5108	CASK	CASK	8573	ENSG00000147044	CASK	FALSE	FALSE	100	76
HMSL11793	OKL	MK-5108	CASK	CASK	8573	ENSG00000147044	CASK	FALSE	FALSE	1000	57
HMSL11793	OKL	MK-5108	CASK	CASK	8573	ENSG00000147044	CASK	FALSE	FALSE	10000	59
HMSL11793	OKL	MK-5108	CDC2L1	CDK11B	984	ENSG00000248333	CDK11B	FALSE	FALSE	12.5	75
HMSL11793	OKL	MK-5108	CDC2L1	CDK11B	984	ENSG00000248333	CDK11B	FALSE	FALSE	100	100
HMSL11793	OKL	MK-5108	CDC2L1	CDK11B	984	ENSG00000248333	CDK11B	FALSE	FALSE	1000	75
HMSL11793	OKL	MK-5108	CDC2L1	CDK11B	984	ENSG00000248333	CDK11B	FALSE	FALSE	10000	100
HMSL11793	OKL	MK-5108	CDC2L2	CDC2L2	728642	ENSG00000008128	CDK11A	FALSE	FALSE	12.5	74
HMSL11793	OKL	MK-5108	CDC2L2	CDC2L2	728642	ENSG00000008128	CDK11A	FALSE	FALSE	100	100
HMSL11793	OKL	MK-5108	CDC2L2	CDC2L2	728642	ENSG00000008128	CDK11A	FALSE	FALSE	1000	67
HMSL11793	OKL	MK-5108	CDC2L2	CDC2L2	728642	ENSG00000008128	CDK11A	FALSE	FALSE	10000	100
HMSL11793	OKL	MK-5108	CDC2L5	CDK13	8621	ENSG00000065883	CDK13	FALSE	FALSE	12.5	79
HMSL11793	OKL	MK-5108	CDC2L5	CDK13	8621	ENSG00000065883	CDK13	FALSE	FALSE	100	98
HMSL11793	OKL	MK-5108	CDC2L5	CDK13	8621	ENSG00000065883	CDK13	FALSE	FALSE	1000	92
HMSL11793	OKL	MK-5108	CDC2L5	CDK13	8621	ENSG00000065883	CDK13	FALSE	FALSE	10000	74
HMSL11793	OKL	MK-5108	CDK11	CDK19	23097	ENSG00000155111	CDK19	FALSE	FALSE	12.5	82
HMSL11793	OKL	MK-5108	CDK11	CDK19	23097	ENSG00000155111	CDK19	FALSE	FALSE	100	100
HMSL11793	OKL	MK-5108	CDK11	CDK19	23097	ENSG00000155111	CDK19	FALSE	FALSE	1000	94
HMSL11793	OKL	MK-5108	CDK11	CDK19	23097	ENSG00000155111	CDK19	FALSE	FALSE	10000	100
HMSL11793	OKL	MK-5108	CDK2	CDK2	1017	ENSG00000123374	CDK2	FALSE	FALSE	12.5	69
HMSL11793	OKL	MK-5108	CDK2	CDK2	1017	ENSG00000123374	CDK2	FALSE	FALSE	100	93
HMSL11793	OKL	MK-5108	CDK2	CDK2	1017	ENSG00000123374	CDK2	FALSE	FALSE	1000	70
HMSL11793	OKL	MK-5108	CDK2	CDK2	1017	ENSG00000123374	CDK2	FALSE	FALSE	10000	48
HMSL11793	OKL	MK-5108	CDK3	CDK3	1018	ENSG00000250506	CDK3	FALSE	FALSE	12.5	88
HMSL11793	OKL	MK-5108	CDK3	CDK3	1018	ENSG00000250506	CDK3	FALSE	FALSE	100	100
HMSL11793	OKL	MK-5108	CDK3	CDK3	1018	ENSG00000250506	CDK3	FALSE	FALSE	1000	86
HMSL11793	OKL	MK-5108	CDK3	CDK3	1018	ENSG00000250506	CDK3	FALSE	FALSE	10000	100
HMSL11793	OKL	MK-5108	CDK4	CDK4	1019	ENSG00000135446	CDK4	FALSE	FALSE	12.5	61
HMSL11793	OKL	MK-5108	CDK4	CDK4	1019	ENSG00000135446	CDK4	FALSE	FALSE	100	100
HMSL11793	OKL	MK-5108	CDK4	CDK4	1019	ENSG00000135446	CDK4	FALSE	FALSE	1000	61
HMSL11793	OKL	MK-5108	CDK4	CDK4	1019	ENSG00000135446	CDK4	FALSE	FALSE	10000	100
HMSL11793	OKL	MK-5108	CDK4-cyclinD1	CDK4	1019	ENSG00000135446	CDK4	FALSE	FALSE	12.5	83
HMSL11793	OKL	MK-5108	CDK4-cyclinD1	CDK4	1019	ENSG00000135446	CDK4	FALSE	FALSE	100	76
HMSL11793	OKL	MK-5108	CDK4-cyclinD1	CDK4	1019	ENSG00000135446	CDK4	FALSE	FALSE	1000	67
HMSL11793	OKL	MK-5108	CDK4-cyclinD1	CDK4	1019	ENSG00000135446	CDK4	FALSE	FALSE	10000	71
HMSL11793	OKL	MK-5108	CDK4-cyclinD3	CDK4	1019	ENSG00000135446	CDK4	FALSE	FALSE	12.5	74
HMSL11793	OKL	MK-5108	CDK4-cyclinD3	CDK4	1019	ENSG00000135446	CDK4	FALSE	FALSE	100	94
HMSL11793	OKL	MK-5108	CDK4-cyclinD3	CDK4	1019	ENSG00000135446	CDK4	FALSE	FALSE	1000	73
HMSL11793	OKL	MK-5108	CDK4-cyclinD3	CDK4	1019	ENSG00000135446	CDK4	FALSE	FALSE	10000	96
HMSL11793	OKL	MK-5108	CDK5	CDK5	1020	ENSG00000164885	CDK5	FALSE	FALSE	12.5	55
HMSL11793	OKL	MK-5108	CDK5	CDK5	1020	ENSG00000164885	CDK5	FALSE	FALSE	100	77
HMSL11793	OKL	MK-5108	CDK5	CDK5	1020	ENSG00000164885	CDK5	FALSE	FALSE	1000	64
HMSL11793	OKL	MK-5108	CDK5	CDK5	1020	ENSG00000164885	CDK5	FALSE	FALSE	10000	53
HMSL11793	OKL	MK-5108	CDK7	CDK7	1022	ENSG00000134058	CDK7	FALSE	FALSE	12.5	96
HMSL11793	OKL	MK-5108	CDK7	CDK7	1022	ENSG00000134058	CDK7	FALSE	FALSE	100	97
HMSL11793	OKL	MK-5108	CDK7	CDK7	1022	ENSG00000134058	CDK7	FALSE	FALSE	1000	88
HMSL11793	OKL	MK-5108	CDK7	CDK7	1022	ENSG00000134058	CDK7	FALSE	FALSE	10000	80
HMSL11793	OKL	MK-5108	CDK8	CDK8	1024	ENSG00000132964	CDK8	FALSE	FALSE	12.5	57
HMSL11793	OKL	MK-5108	CDK8	CDK8	1024	ENSG00000132964	CDK8	FALSE	FALSE	100	100
HMSL11793	OKL	MK-5108	CDK8	CDK8	1024	ENSG00000132964	CDK8	FALSE	FALSE	1000	52
HMSL11793	OKL	MK-5108	CDK8	CDK8	1024	ENSG00000132964	CDK8	FALSE	FALSE	10000	44
HMSL11793	OKL	MK-5108	CDK9	CDK9	1025	ENSG00000136807	CDK9	FALSE	FALSE	12.5	78
HMSL11793	OKL	MK-5108	CDK9	CDK9	1025	ENSG00000136807	CDK9	FALSE	FALSE	100	100
HMSL11793	OKL	MK-5108	CDK9	CDK9	1025	ENSG00000136807	CDK9	FALSE	FALSE	1000	84
HMSL11793	OKL	MK-5108	CDK9	CDK9	1025	ENSG00000136807	CDK9	FALSE	FALSE	10000	98
HMSL11793	OKL	MK-5108	CDKL1	CDKL1	8814	ENSG00000100490	CDKL1	FALSE	FALSE	12.5	100
HMSL11793	OKL	MK-5108	CDKL1	CDKL1	8814	ENSG00000100490	CDKL1	FALSE	FALSE	100	100
HMSL11793	OKL	MK-5108	CDKL1	CDKL1	8814	ENSG00000100490	CDKL1	FALSE	FALSE	1000	100
HMSL11793	OKL	MK-5108	CDKL1	CDKL1	8814	ENSG00000100490	CDKL1	FALSE	FALSE	10000	100
HMSL11793	OKL	MK-5108	CDKL2	CDKL2	8999	ENSG00000138769	CDKL2	FALSE	FALSE	12.5	81
HMSL11793	OKL	MK-5108	CDKL2	CDKL2	8999	ENSG00000138769	CDKL2	FALSE	FALSE	100	100
HMSL11793	OKL	MK-5108	CDKL2	CDKL2	8999	ENSG00000138769	CDKL2	FALSE	FALSE	1000	89
HMSL11793	OKL	MK-5108	CDKL2	CDKL2	8999	ENSG00000138769	CDKL2	FALSE	FALSE	10000	76
HMSL11793	OKL	MK-5108	CDKL3	CDKL3	51265	ENSG00000006837	CDKL3	FALSE	FALSE	12.5	84
HMSL11793	OKL	MK-5108	CDKL3	CDKL3	51265	ENSG00000006837	CDKL3	FALSE	FALSE	100	100
HMSL11793	OKL	MK-5108	CDKL3	CDKL3	51265	ENSG00000006837	CDKL3	FALSE	FALSE	1000	100
HMSL11793	OKL	MK-5108	CDKL3	CDKL3	51265	ENSG00000006837	CDKL3	FALSE	FALSE	10000	100
HMSL11793	OKL	MK-5108	CDKL5	CDKL5	6792	ENSG00000008086	CDKL5	FALSE	FALSE	12.5	75
HMSL11793	OKL	MK-5108	CDKL5	CDKL5	6792	ENSG00000008086	CDKL5	FALSE	FALSE	100	100
HMSL11793	OKL	MK-5108	CDKL5	CDKL5	6792	ENSG00000008086	CDKL5	FALSE	FALSE	1000	76
HMSL11793	OKL	MK-5108	CDKL5	CDKL5	6792	ENSG00000008086	CDKL5	FALSE	FALSE	10000	100
HMSL11793	OKL	MK-5108	CHEK1	CHEK1	1111	ENSG00000149554	CHEK1	FALSE	FALSE	12.5	81
HMSL11793	OKL	MK-5108	CHEK1	CHEK1	1111	ENSG00000149554	CHEK1	FALSE	FALSE	100	88
HMSL11793	OKL	MK-5108	CHEK1	CHEK1	1111	ENSG00000149554	CHEK1	FALSE	FALSE	1000	84
HMSL11793	OKL	MK-5108	CHEK1	CHEK1	1111	ENSG00000149554	CHEK1	FALSE	FALSE	10000	100
HMSL11793	OKL	MK-5108	CHEK2	CHEK2	11200	ENSG00000183765	CHEK2	FALSE	FALSE	12.5	86
HMSL11793	OKL	MK-5108	CHEK2	CHEK2	11200	ENSG00000183765	CHEK2	FALSE	FALSE	100	100
HMSL11793	OKL	MK-5108	CHEK2	CHEK2	11200	ENSG00000183765	CHEK2	FALSE	FALSE	1000	64
HMSL11793	OKL	MK-5108	CHEK2	CHEK2	11200	ENSG00000183765	CHEK2	FALSE	FALSE	10000	19
HMSL11793	OKL	MK-5108	CIT	CIT	11113	ENSG00000122966	CIT	FALSE	FALSE	12.5	78
HMSL11793	OKL	MK-5108	CIT	CIT	11113	ENSG00000122966	CIT	FALSE	FALSE	100	100
HMSL11793	OKL	MK-5108	CIT	CIT	11113	ENSG00000122966	CIT	FALSE	FALSE	1000	68
HMSL11793	OKL	MK-5108	CIT	CIT	11113	ENSG00000122966	CIT	FALSE	FALSE	10000	100
HMSL11793	OKL	MK-5108	CLK1	CLK1	1195	ENSG00000013441	CLK1	FALSE	FALSE	12.5	100
HMSL11793	OKL	MK-5108	CLK1	CLK1	1195	ENSG00000013441	CLK1	FALSE	FALSE	100	100
HMSL11793	OKL	MK-5108	CLK1	CLK1	1195	ENSG00000013441	CLK1	FALSE	FALSE	1000	39
HMSL11793	OKL	MK-5108	CLK1	CLK1	1195	ENSG00000013441	CLK1	FALSE	FALSE	10000	7.4
HMSL11793	OKL	MK-5108	CLK2	CLK2	1196	ENSG00000176444	CLK2	FALSE	FALSE	12.5	82
HMSL11793	OKL	MK-5108	CLK2	CLK2	1196	ENSG00000176444	CLK2	FALSE	FALSE	100	55
HMSL11793	OKL	MK-5108	CLK2	CLK2	1196	ENSG00000176444	CLK2	FALSE	FALSE	1000	4.1
HMSL11793	OKL	MK-5108	CLK2	CLK2	1196	ENSG00000176444	CLK2	FALSE	FALSE	10000	0
HMSL11793	OKL	MK-5108	CLK3	CLK3	1198	ENSG00000179335	CLK3	FALSE	FALSE	12.5	100
HMSL11793	OKL	MK-5108	CLK3	CLK3	1198	ENSG00000179335	CLK3	FALSE	FALSE	100	100
HMSL11793	OKL	MK-5108	CLK3	CLK3	1198	ENSG00000179335	CLK3	FALSE	FALSE	1000	69
HMSL11793	OKL	MK-5108	CLK3	CLK3	1198	ENSG00000179335	CLK3	FALSE	FALSE	10000	15
HMSL11793	OKL	MK-5108	CLK4	CLK4	57396	ENSG00000113240	CLK4	FALSE	FALSE	12.5	58
HMSL11793	OKL	MK-5108	CLK4	CLK4	57396	ENSG00000113240	CLK4	FALSE	FALSE	100	91
HMSL11793	OKL	MK-5108	CLK4	CLK4	57396	ENSG00000113240	CLK4	FALSE	FALSE	1000	37
HMSL11793	OKL	MK-5108	CLK4	CLK4	57396	ENSG00000113240	CLK4	FALSE	FALSE	10000	7.2
HMSL11793	OKL	MK-5108	CSF1R	CSF1R	1436	ENSG00000182578	CSF1R	FALSE	FALSE	12.5	87
HMSL11793	OKL	MK-5108	CSF1R	CSF1R	1436	ENSG00000182578	CSF1R	FALSE	FALSE	100	71
HMSL11793	OKL	MK-5108	CSF1R	CSF1R	1436	ENSG00000182578	CSF1R	FALSE	FALSE	1000	58
HMSL11793	OKL	MK-5108	CSF1R	CSF1R	1436	ENSG00000182578	CSF1R	FALSE	FALSE	10000	6.4
HMSL11793	OKL	MK-5108	CSF1R-autoinhibited	CSF1R	1436	ENSG00000182578	CSF1R	FALSE	FALSE	12.5	69
HMSL11793	OKL	MK-5108	CSF1R-autoinhibited	CSF1R	1436	ENSG00000182578	CSF1R	FALSE	FALSE	100	56
HMSL11793	OKL	MK-5108	CSF1R-autoinhibited	CSF1R	1436	ENSG00000182578	CSF1R	FALSE	FALSE	1000	32
HMSL11793	OKL	MK-5108	CSF1R-autoinhibited	CSF1R	1436	ENSG00000182578	CSF1R	FALSE	FALSE	10000	5.2
HMSL11793	OKL	MK-5108	CSK	CSK	1445	ENSG00000103653	CSK	FALSE	FALSE	12.5	88
HMSL11793	OKL	MK-5108	CSK	CSK	1445	ENSG00000103653	CSK	FALSE	FALSE	100	100
HMSL11793	OKL	MK-5108	CSK	CSK	1445	ENSG00000103653	CSK	FALSE	FALSE	1000	29
HMSL11793	OKL	MK-5108	CSK	CSK	1445	ENSG00000103653	CSK	FALSE	FALSE	10000	15
HMSL11793	OKL	MK-5108	CSNK1A1	CSNK1A1	1452	ENSG00000113712	CSNK1A1	FALSE	FALSE	12.5	87
HMSL11793	OKL	MK-5108	CSNK1A1	CSNK1A1	1452	ENSG00000113712	CSNK1A1	FALSE	FALSE	100	100
HMSL11793	OKL	MK-5108	CSNK1A1	CSNK1A1	1452	ENSG00000113712	CSNK1A1	FALSE	FALSE	1000	78
HMSL11793	OKL	MK-5108	CSNK1A1	CSNK1A1	1452	ENSG00000113712	CSNK1A1	FALSE	FALSE	10000	100
HMSL11793	OKL	MK-5108	CSNK1A1L	CSNK1A1L	122011	ENSG00000180138	CSNK1A1L	FALSE	FALSE	12.5	59
HMSL11793	OKL	MK-5108	CSNK1A1L	CSNK1A1L	122011	ENSG00000180138	CSNK1A1L	FALSE	FALSE	100	100
HMSL11793	OKL	MK-5108	CSNK1A1L	CSNK1A1L	122011	ENSG00000180138	CSNK1A1L	FALSE	FALSE	1000	51
HMSL11793	OKL	MK-5108	CSNK1A1L	CSNK1A1L	122011	ENSG00000180138	CSNK1A1L	FALSE	FALSE	10000	100
HMSL11793	OKL	MK-5108	CSNK1D	CSNK1D	1453	ENSG00000141551	CSNK1D	FALSE	FALSE	12.5	53
HMSL11793	OKL	MK-5108	CSNK1D	CSNK1D	1453	ENSG00000141551	CSNK1D	FALSE	FALSE	100	71
HMSL11793	OKL	MK-5108	CSNK1D	CSNK1D	1453	ENSG00000141551	CSNK1D	FALSE	FALSE	1000	45
HMSL11793	OKL	MK-5108	CSNK1D	CSNK1D	1453	ENSG00000141551	CSNK1D	FALSE	FALSE	10000	65
HMSL11793	OKL	MK-5108	CSNK1E	CSNK1E	1454	ENSG00000213923	CSNK1E	FALSE	FALSE	12.5	74
HMSL11793	OKL	MK-5108	CSNK1E	CSNK1E	1454	ENSG00000213923	CSNK1E	FALSE	FALSE	100	100
HMSL11793	OKL	MK-5108	CSNK1E	CSNK1E	1454	ENSG00000213923	CSNK1E	FALSE	FALSE	1000	52
HMSL11793	OKL	MK-5108	CSNK1E	CSNK1E	1454	ENSG00000213923	CSNK1E	FALSE	FALSE	10000	100
HMSL11793	OKL	MK-5108	CSNK1G1	CSNK1G1	53944	ENSG00000169118	CSNK1G1	FALSE	FALSE	12.5	68
HMSL11793	OKL	MK-5108	CSNK1G1	CSNK1G1	53944	ENSG00000169118	CSNK1G1	FALSE	FALSE	100	100
HMSL11793	OKL	MK-5108	CSNK1G1	CSNK1G1	53944	ENSG00000169118	CSNK1G1	FALSE	FALSE	1000	60
HMSL11793	OKL	MK-5108	CSNK1G1	CSNK1G1	53944	ENSG00000169118	CSNK1G1	FALSE	FALSE	10000	100
HMSL11793	OKL	MK-5108	CSNK1G2	CSNK1G2	1455	ENSG00000133275	CSNK1G2	FALSE	FALSE	12.5	51
HMSL11793	OKL	MK-5108	CSNK1G2	CSNK1G2	1455	ENSG00000133275	CSNK1G2	FALSE	FALSE	100	60
HMSL11793	OKL	MK-5108	CSNK1G2	CSNK1G2	1455	ENSG00000133275	CSNK1G2	FALSE	FALSE	1000	39
HMSL11793	OKL	MK-5108	CSNK1G2	CSNK1G2	1455	ENSG00000133275	CSNK1G2	FALSE	FALSE	10000	38
HMSL11793	OKL	MK-5108	CSNK1G3	CSNK1G3	1456	ENSG00000151292	CSNK1G3	FALSE	FALSE	12.5	100
HMSL11793	OKL	MK-5108	CSNK1G3	CSNK1G3	1456	ENSG00000151292	CSNK1G3	FALSE	FALSE	100	100
HMSL11793	OKL	MK-5108	CSNK1G3	CSNK1G3	1456	ENSG00000151292	CSNK1G3	FALSE	FALSE	1000	73
HMSL11793	OKL	MK-5108	CSNK1G3	CSNK1G3	1456	ENSG00000151292	CSNK1G3	FALSE	FALSE	10000	100
HMSL11793	OKL	MK-5108	CSNK2A1	CSNK2A1	1457	ENSG00000101266	CSNK2A1	FALSE	FALSE	12.5	100
HMSL11793	OKL	MK-5108	CSNK2A1	CSNK2A1	1457	ENSG00000101266	CSNK2A1	FALSE	FALSE	100	100
HMSL11793	OKL	MK-5108	CSNK2A1	CSNK2A1	1457	ENSG00000101266	CSNK2A1	FALSE	FALSE	1000	91
HMSL11793	OKL	MK-5108	CSNK2A1	CSNK2A1	1457	ENSG00000101266	CSNK2A1	FALSE	FALSE	10000	70
HMSL11793	OKL	MK-5108	CSNK2A2	CSNK2A2	1459	ENSG00000070770	CSNK2A2	FALSE	FALSE	12.5	61
HMSL11793	OKL	MK-5108	CSNK2A2	CSNK2A2	1459	ENSG00000070770	CSNK2A2	FALSE	FALSE	100	100
HMSL11793	OKL	MK-5108	CSNK2A2	CSNK2A2	1459	ENSG00000070770	CSNK2A2	FALSE	FALSE	1000	62
HMSL11793	OKL	MK-5108	CSNK2A2	CSNK2A2	1459	ENSG00000070770	CSNK2A2	FALSE	FALSE	10000	100
HMSL11793	OKL	MK-5108	CTK	MATK	4145	ENSG00000007264	MATK	FALSE	FALSE	12.5	61
HMSL11793	OKL	MK-5108	CTK	MATK	4145	ENSG00000007264	MATK	FALSE	FALSE	100	62
HMSL11793	OKL	MK-5108	CTK	MATK	4145	ENSG00000007264	MATK	FALSE	FALSE	1000	59
HMSL11793	OKL	MK-5108	CTK	MATK	4145	ENSG00000007264	MATK	FALSE	FALSE	10000	2.1
HMSL11793	OKL	MK-5108	DAPK1	DAPK1	1612	ENSG00000196730	DAPK1	FALSE	FALSE	12.5	59
HMSL11793	OKL	MK-5108	DAPK1	DAPK1	1612	ENSG00000196730	DAPK1	FALSE	FALSE	100	100
HMSL11793	OKL	MK-5108	DAPK1	DAPK1	1612	ENSG00000196730	DAPK1	FALSE	FALSE	1000	57
HMSL11793	OKL	MK-5108	DAPK1	DAPK1	1612	ENSG00000196730	DAPK1	FALSE	FALSE	10000	100
HMSL11793	OKL	MK-5108	DAPK2	DAPK2	23604	ENSG00000035664	DAPK2	FALSE	FALSE	12.5	96
HMSL11793	OKL	MK-5108	DAPK2	DAPK2	23604	ENSG00000035664	DAPK2	FALSE	FALSE	100	100
HMSL11793	OKL	MK-5108	DAPK2	DAPK2	23604	ENSG00000035664	DAPK2	FALSE	FALSE	1000	89
HMSL11793	OKL	MK-5108	DAPK2	DAPK2	23604	ENSG00000035664	DAPK2	FALSE	FALSE	10000	100
HMSL11793	OKL	MK-5108	DAPK3	DAPK3	1613	ENSG00000167657	DAPK3	FALSE	FALSE	12.5	88
HMSL11793	OKL	MK-5108	DAPK3	DAPK3	1613	ENSG00000167657	DAPK3	FALSE	FALSE	100	100
HMSL11793	OKL	MK-5108	DAPK3	DAPK3	1613	ENSG00000167657	DAPK3	FALSE	FALSE	1000	84
HMSL11793	OKL	MK-5108	DAPK3	DAPK3	1613	ENSG00000167657	DAPK3	FALSE	FALSE	10000	100
HMSL11793	OKL	MK-5108	DCAMKL1	DCLK1	9201	ENSG00000133083	DCLK1	FALSE	FALSE	12.5	74
HMSL11793	OKL	MK-5108	DCAMKL1	DCLK1	9201	ENSG00000133083	DCLK1	FALSE	FALSE	100	100
HMSL11793	OKL	MK-5108	DCAMKL1	DCLK1	9201	ENSG00000133083	DCLK1	FALSE	FALSE	1000	65
HMSL11793	OKL	MK-5108	DCAMKL1	DCLK1	9201	ENSG00000133083	DCLK1	FALSE	FALSE	10000	100
HMSL11793	OKL	MK-5108	DCAMKL2	DCLK2	166614	ENSG00000170390	DCLK2	FALSE	FALSE	12.5	73
HMSL11793	OKL	MK-5108	DCAMKL2	DCLK2	166614	ENSG00000170390	DCLK2	FALSE	FALSE	100	100
HMSL11793	OKL	MK-5108	DCAMKL2	DCLK2	166614	ENSG00000170390	DCLK2	FALSE	FALSE	1000	67
HMSL11793	OKL	MK-5108	DCAMKL2	DCLK2	166614	ENSG00000170390	DCLK2	FALSE	FALSE	10000	100
HMSL11793	OKL	MK-5108	DCAMKL3	DCLK3	85443	ENSG00000163673	DCLK3	FALSE	FALSE	12.5	82
HMSL11793	OKL	MK-5108	DCAMKL3	DCLK3	85443	ENSG00000163673	DCLK3	FALSE	FALSE	100	56
HMSL11793	OKL	MK-5108	DCAMKL3	DCLK3	85443	ENSG00000163673	DCLK3	FALSE	FALSE	1000	99
HMSL11793	OKL	MK-5108	DCAMKL3	DCLK3	85443	ENSG00000163673	DCLK3	FALSE	FALSE	10000	100
HMSL11793	OKL	MK-5108	DDR1	DDR1	780	ENSG00000204580	DDR1	FALSE	FALSE	12.5	80
HMSL11793	OKL	MK-5108	DDR1	DDR1	780	ENSG00000204580	DDR1	FALSE	FALSE	100	82
HMSL11793	OKL	MK-5108	DDR1	DDR1	780	ENSG00000204580	DDR1	FALSE	FALSE	1000	4.9
HMSL11793	OKL	MK-5108	DDR1	DDR1	780	ENSG00000204580	DDR1	FALSE	FALSE	10000	1.1
HMSL11793	OKL	MK-5108	DDR2	DDR2	4921	ENSG00000162733	DDR2	FALSE	FALSE	12.5	85
HMSL11793	OKL	MK-5108	DDR2	DDR2	4921	ENSG00000162733	DDR2	FALSE	FALSE	100	61
HMSL11793	OKL	MK-5108	DDR2	DDR2	4921	ENSG00000162733	DDR2	FALSE	FALSE	1000	48
HMSL11793	OKL	MK-5108	DDR2	DDR2	4921	ENSG00000162733	DDR2	FALSE	FALSE	10000	4.9
HMSL11793	OKL	MK-5108	DLK	MAP3K12	7786	ENSG00000139625	MAP3K12	FALSE	FALSE	12.5	55
HMSL11793	OKL	MK-5108	DLK	MAP3K12	7786	ENSG00000139625	MAP3K12	FALSE	FALSE	100	53
HMSL11793	OKL	MK-5108	DLK	MAP3K12	7786	ENSG00000139625	MAP3K12	FALSE	FALSE	1000	9.1
HMSL11793	OKL	MK-5108	DLK	MAP3K12	7786	ENSG00000139625	MAP3K12	FALSE	FALSE	10000	1.3
HMSL11793	OKL	MK-5108	DMPK	DMPK	1760	ENSG00000104936	DMPK	FALSE	FALSE	12.5	97
HMSL11793	OKL	MK-5108	DMPK	DMPK	1760	ENSG00000104936	DMPK	FALSE	FALSE	100	100
HMSL11793	OKL	MK-5108	DMPK	DMPK	1760	ENSG00000104936	DMPK	FALSE	FALSE	1000	100
HMSL11793	OKL	MK-5108	DMPK	DMPK	1760	ENSG00000104936	DMPK	FALSE	FALSE	10000	100
HMSL11793	OKL	MK-5108	DMPK2	CDC42BPG	55561	ENSG00000171219	CDC42BPG	FALSE	FALSE	12.5	95
HMSL11793	OKL	MK-5108	DMPK2	CDC42BPG	55561	ENSG00000171219	CDC42BPG	FALSE	FALSE	100	100
HMSL11793	OKL	MK-5108	DMPK2	CDC42BPG	55561	ENSG00000171219	CDC42BPG	FALSE	FALSE	1000	100
HMSL11793	OKL	MK-5108	DMPK2	CDC42BPG	55561	ENSG00000171219	CDC42BPG	FALSE	FALSE	10000	100
HMSL11793	OKL	MK-5108	DRAK1	STK17A	9263	ENSG00000164543	STK17A	FALSE	FALSE	12.5	62
HMSL11793	OKL	MK-5108	DRAK1	STK17A	9263	ENSG00000164543	STK17A	FALSE	FALSE	100	93
HMSL11793	OKL	MK-5108	DRAK1	STK17A	9263	ENSG00000164543	STK17A	FALSE	FALSE	1000	64
HMSL11793	OKL	MK-5108	DRAK1	STK17A	9263	ENSG00000164543	STK17A	FALSE	FALSE	10000	90
HMSL11793	OKL	MK-5108	DRAK2	STK17B	9262	ENSG00000081320	STK17B	FALSE	FALSE	12.5	71
HMSL11793	OKL	MK-5108	DRAK2	STK17B	9262	ENSG00000081320	STK17B	FALSE	FALSE	100	100
HMSL11793	OKL	MK-5108	DRAK2	STK17B	9262	ENSG00000081320	STK17B	FALSE	FALSE	1000	69
HMSL11793	OKL	MK-5108	DRAK2	STK17B	9262	ENSG00000081320	STK17B	FALSE	FALSE	10000	100
HMSL11793	OKL	MK-5108	DYRK1A	DYRK1A	1859	ENSG00000157540	DYRK1A	FALSE	FALSE	12.5	94
HMSL11793	OKL	MK-5108	DYRK1A	DYRK1A	1859	ENSG00000157540	DYRK1A	FALSE	FALSE	100	83
HMSL11793	OKL	MK-5108	DYRK1A	DYRK1A	1859	ENSG00000157540	DYRK1A	FALSE	FALSE	1000	91
HMSL11793	OKL	MK-5108	DYRK1A	DYRK1A	1859	ENSG00000157540	DYRK1A	FALSE	FALSE	10000	56
HMSL11793	OKL	MK-5108	DYRK1B	DYRK1B	9149	ENSG00000105204	DYRK1B	FALSE	FALSE	12.5	26
HMSL11793	OKL	MK-5108	DYRK1B	DYRK1B	9149	ENSG00000105204	DYRK1B	FALSE	FALSE	100	100
HMSL11793	OKL	MK-5108	DYRK1B	DYRK1B	9149	ENSG00000105204	DYRK1B	FALSE	FALSE	1000	44
HMSL11793	OKL	MK-5108	DYRK1B	DYRK1B	9149	ENSG00000105204	DYRK1B	FALSE	FALSE	10000	100
HMSL11793	OKL	MK-5108	DYRK2	DYRK2	8445	ENSG00000127334	DYRK2	FALSE	FALSE	12.5	99
HMSL11793	OKL	MK-5108	DYRK2	DYRK2	8445	ENSG00000127334	DYRK2	FALSE	FALSE	100	83
HMSL11793	OKL	MK-5108	DYRK2	DYRK2	8445	ENSG00000127334	DYRK2	FALSE	FALSE	1000	84
HMSL11793	OKL	MK-5108	DYRK2	DYRK2	8445	ENSG00000127334	DYRK2	FALSE	FALSE	10000	19
HMSL11793	OKL	MK-5108	EGFR	EGFR	1956	ENSG00000146648	EGFR	FALSE	FALSE	12.5	81
HMSL11793	OKL	MK-5108	EGFR	EGFR	1956	ENSG00000146648	EGFR	FALSE	FALSE	100	100
HMSL11793	OKL	MK-5108	EGFR	EGFR	1956	ENSG00000146648	EGFR	FALSE	FALSE	1000	63
HMSL11793	OKL	MK-5108	EGFR	EGFR	1956	ENSG00000146648	EGFR	FALSE	FALSE	10000	31
HMSL11793	OKL	MK-5108	EGFR(E746-A750del)	EGFR	1956	ENSG00000146648	EGFR	TRUE	FALSE	12.5	47
HMSL11793	OKL	MK-5108	EGFR(E746-A750del)	EGFR	1956	ENSG00000146648	EGFR	TRUE	FALSE	100	69
HMSL11793	OKL	MK-5108	EGFR(E746-A750del)	EGFR	1956	ENSG00000146648	EGFR	TRUE	FALSE	1000	2
HMSL11793	OKL	MK-5108	EGFR(E746-A750del)	EGFR	1956	ENSG00000146648	EGFR	TRUE	FALSE	10000	0
HMSL11793	OKL	MK-5108	EGFR(G719C)	EGFR	1956	ENSG00000146648	EGFR	TRUE	FALSE	12.5	71
HMSL11793	OKL	MK-5108	EGFR(G719C)	EGFR	1956	ENSG00000146648	EGFR	TRUE	FALSE	100	80
HMSL11793	OKL	MK-5108	EGFR(G719C)	EGFR	1956	ENSG00000146648	EGFR	TRUE	FALSE	1000	67
HMSL11793	OKL	MK-5108	EGFR(G719C)	EGFR	1956	ENSG00000146648	EGFR	TRUE	FALSE	10000	50
HMSL11793	OKL	MK-5108	EGFR(G719S)	EGFR	1956	ENSG00000146648	EGFR	TRUE	FALSE	12.5	72
HMSL11793	OKL	MK-5108	EGFR(G719S)	EGFR	1956	ENSG00000146648	EGFR	TRUE	FALSE	100	100
HMSL11793	OKL	MK-5108	EGFR(G719S)	EGFR	1956	ENSG00000146648	EGFR	TRUE	FALSE	1000	69
HMSL11793	OKL	MK-5108	EGFR(G719S)	EGFR	1956	ENSG00000146648	EGFR	TRUE	FALSE	10000	59
HMSL11793	OKL	MK-5108	EGFR(L747-E749del, A750P)	EGFR	1956	ENSG00000146648	EGFR	TRUE	FALSE	12.5	80
HMSL11793	OKL	MK-5108	EGFR(L747-E749del, A750P)	EGFR	1956	ENSG00000146648	EGFR	TRUE	FALSE	100	100
HMSL11793	OKL	MK-5108	EGFR(L747-E749del, A750P)	EGFR	1956	ENSG00000146648	EGFR	TRUE	FALSE	1000	33
HMSL11793	OKL	MK-5108	EGFR(L747-E749del, A750P)	EGFR	1956	ENSG00000146648	EGFR	TRUE	FALSE	10000	26
HMSL11793	OKL	MK-5108	EGFR(L747-S752del, P753S)	EGFR	1956	ENSG00000146648	EGFR	TRUE	FALSE	12.5	74
HMSL11793	OKL	MK-5108	EGFR(L747-S752del, P753S)	EGFR	1956	ENSG00000146648	EGFR	TRUE	FALSE	100	100
HMSL11793	OKL	MK-5108	EGFR(L747-S752del, P753S)	EGFR	1956	ENSG00000146648	EGFR	TRUE	FALSE	1000	42
HMSL11793	OKL	MK-5108	EGFR(L747-S752del, P753S)	EGFR	1956	ENSG00000146648	EGFR	TRUE	FALSE	10000	0
HMSL11793	OKL	MK-5108	EGFR(L747-T751del,Sins)	EGFR	1956	ENSG00000146648	EGFR	TRUE	FALSE	12.5	85
HMSL11793	OKL	MK-5108	EGFR(L747-T751del,Sins)	EGFR	1956	ENSG00000146648	EGFR	TRUE	FALSE	100	60
HMSL11793	OKL	MK-5108	EGFR(L747-T751del,Sins)	EGFR	1956	ENSG00000146648	EGFR	TRUE	FALSE	1000	41
HMSL11793	OKL	MK-5108	EGFR(L747-T751del,Sins)	EGFR	1956	ENSG00000146648	EGFR	TRUE	FALSE	10000	0
HMSL11793	OKL	MK-5108	EGFR(L858R)	EGFR	1956	ENSG00000146648	EGFR	TRUE	FALSE	12.5	69
HMSL11793	OKL	MK-5108	EGFR(L858R)	EGFR	1956	ENSG00000146648	EGFR	TRUE	FALSE	100	100
HMSL11793	OKL	MK-5108	EGFR(L858R)	EGFR	1956	ENSG00000146648	EGFR	TRUE	FALSE	1000	40
HMSL11793	OKL	MK-5108	EGFR(L858R)	EGFR	1956	ENSG00000146648	EGFR	TRUE	FALSE	10000	18
HMSL11793	OKL	MK-5108	EGFR(L858R,T790M)	EGFR	1956	ENSG00000146648	EGFR	TRUE	FALSE	12.5	86
HMSL11793	OKL	MK-5108	EGFR(L858R,T790M)	EGFR	1956	ENSG00000146648	EGFR	TRUE	FALSE	100	91
HMSL11793	OKL	MK-5108	EGFR(L858R,T790M)	EGFR	1956	ENSG00000146648	EGFR	TRUE	FALSE	1000	12
HMSL11793	OKL	MK-5108	EGFR(L858R,T790M)	EGFR	1956	ENSG00000146648	EGFR	TRUE	FALSE	10000	2.9
HMSL11793	OKL	MK-5108	EGFR(L861Q)	EGFR	1956	ENSG00000146648	EGFR	TRUE	FALSE	12.5	71
HMSL11793	OKL	MK-5108	EGFR(L861Q)	EGFR	1956	ENSG00000146648	EGFR	TRUE	FALSE	100	100
HMSL11793	OKL	MK-5108	EGFR(L861Q)	EGFR	1956	ENSG00000146648	EGFR	TRUE	FALSE	1000	59
HMSL11793	OKL	MK-5108	EGFR(L861Q)	EGFR	1956	ENSG00000146648	EGFR	TRUE	FALSE	10000	36
HMSL11793	OKL	MK-5108	EGFR(S752-I759del)	EGFR	1956	ENSG00000146648	EGFR	TRUE	FALSE	12.5	87
HMSL11793	OKL	MK-5108	EGFR(S752-I759del)	EGFR	1956	ENSG00000146648	EGFR	TRUE	FALSE	100	100
HMSL11793	OKL	MK-5108	EGFR(S752-I759del)	EGFR	1956	ENSG00000146648	EGFR	TRUE	FALSE	1000	72
HMSL11793	OKL	MK-5108	EGFR(S752-I759del)	EGFR	1956	ENSG00000146648	EGFR	TRUE	FALSE	10000	48
HMSL11793	OKL	MK-5108	EGFR(T790M)	EGFR	1956	ENSG00000146648	EGFR	TRUE	FALSE	12.5	89
HMSL11793	OKL	MK-5108	EGFR(T790M)	EGFR	1956	ENSG00000146648	EGFR	TRUE	FALSE	100	100
HMSL11793	OKL	MK-5108	EGFR(T790M)	EGFR	1956	ENSG00000146648	EGFR	TRUE	FALSE	1000	39
HMSL11793	OKL	MK-5108	EGFR(T790M)	EGFR	1956	ENSG00000146648	EGFR	TRUE	FALSE	10000	14
HMSL11793	OKL	MK-5108	EIF2AK1	EIF2AK1	27102	ENSG00000086232	EIF2AK1	FALSE	FALSE	12.5	87
HMSL11793	OKL	MK-5108	EIF2AK1	EIF2AK1	27102	ENSG00000086232	EIF2AK1	FALSE	FALSE	100	100
HMSL11793	OKL	MK-5108	EIF2AK1	EIF2AK1	27102	ENSG00000086232	EIF2AK1	FALSE	FALSE	1000	80
HMSL11793	OKL	MK-5108	EIF2AK1	EIF2AK1	27102	ENSG00000086232	EIF2AK1	FALSE	FALSE	10000	100
HMSL11793	OKL	MK-5108	EPHA1	EPHA1	2041	ENSG00000146904	EPHA1	FALSE	FALSE	12.5	49
HMSL11793	OKL	MK-5108	EPHA1	EPHA1	2041	ENSG00000146904	EPHA1	FALSE	FALSE	100	100
HMSL11793	OKL	MK-5108	EPHA1	EPHA1	2041	ENSG00000146904	EPHA1	FALSE	FALSE	1000	22
HMSL11793	OKL	MK-5108	EPHA1	EPHA1	2041	ENSG00000146904	EPHA1	FALSE	FALSE	10000	4.6
HMSL11793	OKL	MK-5108	EPHA2	EPHA2	1969	ENSG00000142627	EPHA2	FALSE	FALSE	12.5	59
HMSL11793	OKL	MK-5108	EPHA2	EPHA2	1969	ENSG00000142627	EPHA2	FALSE	FALSE	100	59
HMSL11793	OKL	MK-5108	EPHA2	EPHA2	1969	ENSG00000142627	EPHA2	FALSE	FALSE	1000	25
HMSL11793	OKL	MK-5108	EPHA2	EPHA2	1969	ENSG00000142627	EPHA2	FALSE	FALSE	10000	5
HMSL11793	OKL	MK-5108	EPHA3	EPHA3	2042	ENSG00000044524	EPHA3	FALSE	FALSE	12.5	57
HMSL11793	OKL	MK-5108	EPHA3	EPHA3	2042	ENSG00000044524	EPHA3	FALSE	FALSE	100	46
HMSL11793	OKL	MK-5108	EPHA3	EPHA3	2042	ENSG00000044524	EPHA3	FALSE	FALSE	1000	1.4
HMSL11793	OKL	MK-5108	EPHA3	EPHA3	2042	ENSG00000044524	EPHA3	FALSE	FALSE	10000	0.4
HMSL11793	OKL	MK-5108	EPHA4	EPHA4	2043	ENSG00000116106	EPHA4	FALSE	FALSE	12.5	90
HMSL11793	OKL	MK-5108	EPHA4	EPHA4	2043	ENSG00000116106	EPHA4	FALSE	FALSE	100	93
HMSL11793	OKL	MK-5108	EPHA4	EPHA4	2043	ENSG00000116106	EPHA4	FALSE	FALSE	1000	22
HMSL11793	OKL	MK-5108	EPHA4	EPHA4	2043	ENSG00000116106	EPHA4	FALSE	FALSE	10000	9.7
HMSL11793	OKL	MK-5108	EPHA5	EPHA5	2044	ENSG00000145242	EPHA5	FALSE	FALSE	12.5	72
HMSL11793	OKL	MK-5108	EPHA5	EPHA5	2044	ENSG00000145242	EPHA5	FALSE	FALSE	100	79
HMSL11793	OKL	MK-5108	EPHA5	EPHA5	2044	ENSG00000145242	EPHA5	FALSE	FALSE	1000	26
HMSL11793	OKL	MK-5108	EPHA5	EPHA5	2044	ENSG00000145242	EPHA5	FALSE	FALSE	10000	1.8
HMSL11793	OKL	MK-5108	EPHA6	EPHA6	285220	ENSG00000080224	EPHA6	FALSE	FALSE	12.5	56
HMSL11793	OKL	MK-5108	EPHA6	EPHA6	285220	ENSG00000080224	EPHA6	FALSE	FALSE	100	38
HMSL11793	OKL	MK-5108	EPHA6	EPHA6	285220	ENSG00000080224	EPHA6	FALSE	FALSE	1000	13
HMSL11793	OKL	MK-5108	EPHA6	EPHA6	285220	ENSG00000080224	EPHA6	FALSE	FALSE	10000	3.6
HMSL11793	OKL	MK-5108	EPHA7	EPHA7	2045	ENSG00000135333	EPHA7	FALSE	FALSE	12.5	78
HMSL11793	OKL	MK-5108	EPHA7	EPHA7	2045	ENSG00000135333	EPHA7	FALSE	FALSE	100	71
HMSL11793	OKL	MK-5108	EPHA7	EPHA7	2045	ENSG00000135333	EPHA7	FALSE	FALSE	1000	33
HMSL11793	OKL	MK-5108	EPHA7	EPHA7	2045	ENSG00000135333	EPHA7	FALSE	FALSE	10000	0.5
HMSL11793	OKL	MK-5108	EPHA8	EPHA8	2046	ENSG00000070886	EPHA8	FALSE	FALSE	12.5	71
HMSL11793	OKL	MK-5108	EPHA8	EPHA8	2046	ENSG00000070886	EPHA8	FALSE	FALSE	100	100
HMSL11793	OKL	MK-5108	EPHA8	EPHA8	2046	ENSG00000070886	EPHA8	FALSE	FALSE	1000	32
HMSL11793	OKL	MK-5108	EPHA8	EPHA8	2046	ENSG00000070886	EPHA8	FALSE	FALSE	10000	3.2
HMSL11793	OKL	MK-5108	EPHB1	EPHB1	2047	ENSG00000154928	EPHB1	FALSE	FALSE	12.5	81
HMSL11793	OKL	MK-5108	EPHB1	EPHB1	2047	ENSG00000154928	EPHB1	FALSE	FALSE	100	95
HMSL11793	OKL	MK-5108	EPHB1	EPHB1	2047	ENSG00000154928	EPHB1	FALSE	FALSE	1000	37
HMSL11793	OKL	MK-5108	EPHB1	EPHB1	2047	ENSG00000154928	EPHB1	FALSE	FALSE	10000	8.5
HMSL11793	OKL	MK-5108	EPHB2	EPHB2	2048	ENSG00000133216	EPHB2	FALSE	FALSE	12.5	95
HMSL11793	OKL	MK-5108	EPHB2	EPHB2	2048	ENSG00000133216	EPHB2	FALSE	FALSE	100	100
HMSL11793	OKL	MK-5108	EPHB2	EPHB2	2048	ENSG00000133216	EPHB2	FALSE	FALSE	1000	49
HMSL11793	OKL	MK-5108	EPHB2	EPHB2	2048	ENSG00000133216	EPHB2	FALSE	FALSE	10000	57
HMSL11793	OKL	MK-5108	EPHB3	EPHB3	2049	ENSG00000182580	EPHB3	FALSE	FALSE	12.5	91
HMSL11793	OKL	MK-5108	EPHB3	EPHB3	2049	ENSG00000182580	EPHB3	FALSE	FALSE	100	100
HMSL11793	OKL	MK-5108	EPHB3	EPHB3	2049	ENSG00000182580	EPHB3	FALSE	FALSE	1000	100
HMSL11793	OKL	MK-5108	EPHB3	EPHB3	2049	ENSG00000182580	EPHB3	FALSE	FALSE	10000	100
HMSL11793	OKL	MK-5108	EPHB4	EPHB4	2050	ENSG00000196411	EPHB4	FALSE	FALSE	12.5	62
HMSL11793	OKL	MK-5108	EPHB4	EPHB4	2050	ENSG00000196411	EPHB4	FALSE	FALSE	100	100
HMSL11793	OKL	MK-5108	EPHB4	EPHB4	2050	ENSG00000196411	EPHB4	FALSE	FALSE	1000	37
HMSL11793	OKL	MK-5108	EPHB4	EPHB4	2050	ENSG00000196411	EPHB4	FALSE	FALSE	10000	10
HMSL11793	OKL	MK-5108	EPHB6	EPHB6	2051	ENSG00000106123	EPHB6	FALSE	FALSE	12.5	83
HMSL11793	OKL	MK-5108	EPHB6	EPHB6	2051	ENSG00000106123	EPHB6	FALSE	FALSE	100	28
HMSL11793	OKL	MK-5108	EPHB6	EPHB6	2051	ENSG00000106123	EPHB6	FALSE	FALSE	1000	5.7
HMSL11793	OKL	MK-5108	EPHB6	EPHB6	2051	ENSG00000106123	EPHB6	FALSE	FALSE	10000	0.7
HMSL11793	OKL	MK-5108	ERBB2	ERBB2	2064	ENSG00000141736	ERBB2	FALSE	FALSE	12.5	79
HMSL11793	OKL	MK-5108	ERBB2	ERBB2	2064	ENSG00000141736	ERBB2	FALSE	FALSE	100	100
HMSL11793	OKL	MK-5108	ERBB2	ERBB2	2064	ENSG00000141736	ERBB2	FALSE	FALSE	1000	74
HMSL11793	OKL	MK-5108	ERBB2	ERBB2	2064	ENSG00000141736	ERBB2	FALSE	FALSE	10000	84
HMSL11793	OKL	MK-5108	ERBB3	ERBB3	2065	ENSG00000065361	ERBB3	FALSE	FALSE	12.5	67
HMSL11793	OKL	MK-5108	ERBB3	ERBB3	2065	ENSG00000065361	ERBB3	FALSE	FALSE	100	89
HMSL11793	OKL	MK-5108	ERBB3	ERBB3	2065	ENSG00000065361	ERBB3	FALSE	FALSE	1000	76
HMSL11793	OKL	MK-5108	ERBB3	ERBB3	2065	ENSG00000065361	ERBB3	FALSE	FALSE	10000	49
HMSL11793	OKL	MK-5108	ERBB4	ERBB4	2066	ENSG00000178568	ERBB4	FALSE	FALSE	12.5	80
HMSL11793	OKL	MK-5108	ERBB4	ERBB4	2066	ENSG00000178568	ERBB4	FALSE	FALSE	100	100
HMSL11793	OKL	MK-5108	ERBB4	ERBB4	2066	ENSG00000178568	ERBB4	FALSE	FALSE	1000	84
HMSL11793	OKL	MK-5108	ERBB4	ERBB4	2066	ENSG00000178568	ERBB4	FALSE	FALSE	10000	89
HMSL11793	OKL	MK-5108	ERK1	MAPK3	5595	ENSG00000102882	MAPK3	FALSE	FALSE	12.5	48
HMSL11793	OKL	MK-5108	ERK1	MAPK3	5595	ENSG00000102882	MAPK3	FALSE	FALSE	100	73
HMSL11793	OKL	MK-5108	ERK1	MAPK3	5595	ENSG00000102882	MAPK3	FALSE	FALSE	1000	44
HMSL11793	OKL	MK-5108	ERK1	MAPK3	5595	ENSG00000102882	MAPK3	FALSE	FALSE	10000	66
HMSL11793	OKL	MK-5108	ERK2	MAPK1	5594	ENSG00000100030	MAPK1	FALSE	FALSE	12.5	70
HMSL11793	OKL	MK-5108	ERK2	MAPK1	5594	ENSG00000100030	MAPK1	FALSE	FALSE	100	100
HMSL11793	OKL	MK-5108	ERK2	MAPK1	5594	ENSG00000100030	MAPK1	FALSE	FALSE	1000	85
HMSL11793	OKL	MK-5108	ERK2	MAPK1	5594	ENSG00000100030	MAPK1	FALSE	FALSE	10000	84
HMSL11793	OKL	MK-5108	ERK3	MAPK6	5597	ENSG00000069956	MAPK6	FALSE	FALSE	12.5	100
HMSL11793	OKL	MK-5108	ERK3	MAPK6	5597	ENSG00000069956	MAPK6	FALSE	FALSE	100	100
HMSL11793	OKL	MK-5108	ERK3	MAPK6	5597	ENSG00000069956	MAPK6	FALSE	FALSE	1000	100
HMSL11793	OKL	MK-5108	ERK3	MAPK6	5597	ENSG00000069956	MAPK6	FALSE	FALSE	10000	100
HMSL11793	OKL	MK-5108	ERK4	MAPK4	5596	ENSG00000141639	MAPK4	FALSE	FALSE	12.5	77
HMSL11793	OKL	MK-5108	ERK4	MAPK4	5596	ENSG00000141639	MAPK4	FALSE	FALSE	100	100
HMSL11793	OKL	MK-5108	ERK4	MAPK4	5596	ENSG00000141639	MAPK4	FALSE	FALSE	1000	87
HMSL11793	OKL	MK-5108	ERK4	MAPK4	5596	ENSG00000141639	MAPK4	FALSE	FALSE	10000	100
HMSL11793	OKL	MK-5108	ERK5	MAPK7	5598	ENSG00000166484	MAPK7	FALSE	FALSE	12.5	86
HMSL11793	OKL	MK-5108	ERK5	MAPK7	5598	ENSG00000166484	MAPK7	FALSE	FALSE	100	89
HMSL11793	OKL	MK-5108	ERK5	MAPK7	5598	ENSG00000166484	MAPK7	FALSE	FALSE	1000	87
HMSL11793	OKL	MK-5108	ERK5	MAPK7	5598	ENSG00000166484	MAPK7	FALSE	FALSE	10000	78
HMSL11793	OKL	MK-5108	ERK8	MAPK15	225689	ENSG00000181085	MAPK15	FALSE	FALSE	12.5	100
HMSL11793	OKL	MK-5108	ERK8	MAPK15	225689	ENSG00000181085	MAPK15	FALSE	FALSE	100	100
HMSL11793	OKL	MK-5108	ERK8	MAPK15	225689	ENSG00000181085	MAPK15	FALSE	FALSE	1000	64
HMSL11793	OKL	MK-5108	ERK8	MAPK15	225689	ENSG00000181085	MAPK15	FALSE	FALSE	10000	17
HMSL11793	OKL	MK-5108	ERN1	ERN1	2081	ENSG00000178607	ERN1	FALSE	FALSE	12.5	90
HMSL11793	OKL	MK-5108	ERN1	ERN1	2081	ENSG00000178607	ERN1	FALSE	FALSE	100	100
HMSL11793	OKL	MK-5108	ERN1	ERN1	2081	ENSG00000178607	ERN1	FALSE	FALSE	1000	64
HMSL11793	OKL	MK-5108	ERN1	ERN1	2081	ENSG00000178607	ERN1	FALSE	FALSE	10000	28
HMSL11793	OKL	MK-5108	FAK	PTK2	5747	ENSG00000169398	PTK2	FALSE	FALSE	12.5	75
HMSL11793	OKL	MK-5108	FAK	PTK2	5747	ENSG00000169398	PTK2	FALSE	FALSE	100	93
HMSL11793	OKL	MK-5108	FAK	PTK2	5747	ENSG00000169398	PTK2	FALSE	FALSE	1000	32
HMSL11793	OKL	MK-5108	FAK	PTK2	5747	ENSG00000169398	PTK2	FALSE	FALSE	10000	2.3
HMSL11793	OKL	MK-5108	FER	FER	2241	ENSG00000151422	FER	FALSE	FALSE	12.5	60
HMSL11793	OKL	MK-5108	FER	FER	2241	ENSG00000151422	FER	FALSE	FALSE	100	100
HMSL11793	OKL	MK-5108	FER	FER	2241	ENSG00000151422	FER	FALSE	FALSE	1000	32
HMSL11793	OKL	MK-5108	FER	FER	2241	ENSG00000151422	FER	FALSE	FALSE	10000	8.5
HMSL11793	OKL	MK-5108	FES	FES	2242	ENSG00000182511	FES	FALSE	FALSE	12.5	76
HMSL11793	OKL	MK-5108	FES	FES	2242	ENSG00000182511	FES	FALSE	FALSE	100	100
HMSL11793	OKL	MK-5108	FES	FES	2242	ENSG00000182511	FES	FALSE	FALSE	1000	100
HMSL11793	OKL	MK-5108	FES	FES	2242	ENSG00000182511	FES	FALSE	FALSE	10000	83
HMSL11793	OKL	MK-5108	FGFR1	FGFR1	2260	ENSG00000077782	FGFR1	FALSE	FALSE	12.5	71
HMSL11793	OKL	MK-5108	FGFR1	FGFR1	2260	ENSG00000077782	FGFR1	FALSE	FALSE	100	82
HMSL11793	OKL	MK-5108	FGFR1	FGFR1	2260	ENSG00000077782	FGFR1	FALSE	FALSE	1000	28
HMSL11793	OKL	MK-5108	FGFR1	FGFR1	2260	ENSG00000077782	FGFR1	FALSE	FALSE	10000	2.6
HMSL11793	OKL	MK-5108	FGFR2	FGFR2	2263	ENSG00000066468	FGFR2	FALSE	FALSE	12.5	79
HMSL11793	OKL	MK-5108	FGFR2	FGFR2	2263	ENSG00000066468	FGFR2	FALSE	FALSE	100	88
HMSL11793	OKL	MK-5108	FGFR2	FGFR2	2263	ENSG00000066468	FGFR2	FALSE	FALSE	1000	46
HMSL11793	OKL	MK-5108	FGFR2	FGFR2	2263	ENSG00000066468	FGFR2	FALSE	FALSE	10000	8.7
HMSL11793	OKL	MK-5108	FGFR3	FGFR3	2261	ENSG00000068078	FGFR3	FALSE	FALSE	12.5	69
HMSL11793	OKL	MK-5108	FGFR3	FGFR3	2261	ENSG00000068078	FGFR3	FALSE	FALSE	100	67
HMSL11793	OKL	MK-5108	FGFR3	FGFR3	2261	ENSG00000068078	FGFR3	FALSE	FALSE	1000	32
HMSL11793	OKL	MK-5108	FGFR3	FGFR3	2261	ENSG00000068078	FGFR3	FALSE	FALSE	10000	4.9
HMSL11793	OKL	MK-5108	FGFR3(G697C)	FGFR3	2261	ENSG00000068078	FGFR3	TRUE	FALSE	12.5	94
HMSL11793	OKL	MK-5108	FGFR3(G697C)	FGFR3	2261	ENSG00000068078	FGFR3	TRUE	FALSE	100	100
HMSL11793	OKL	MK-5108	FGFR3(G697C)	FGFR3	2261	ENSG00000068078	FGFR3	TRUE	FALSE	1000	46
HMSL11793	OKL	MK-5108	FGFR3(G697C)	FGFR3	2261	ENSG00000068078	FGFR3	TRUE	FALSE	10000	9.9
HMSL11793	OKL	MK-5108	FGFR4	FGFR4	2264	ENSG00000160867	FGFR4	FALSE	FALSE	12.5	93
HMSL11793	OKL	MK-5108	FGFR4	FGFR4	2264	ENSG00000160867	FGFR4	FALSE	FALSE	100	100
HMSL11793	OKL	MK-5108	FGFR4	FGFR4	2264	ENSG00000160867	FGFR4	FALSE	FALSE	1000	72
HMSL11793	OKL	MK-5108	FGFR4	FGFR4	2264	ENSG00000160867	FGFR4	FALSE	FALSE	10000	18
HMSL11793	OKL	MK-5108	FGR	FGR	2268	ENSG00000000938	FGR	FALSE	FALSE	12.5	66
HMSL11793	OKL	MK-5108	FGR	FGR	2268	ENSG00000000938	FGR	FALSE	FALSE	100	83
HMSL11793	OKL	MK-5108	FGR	FGR	2268	ENSG00000000938	FGR	FALSE	FALSE	1000	15
HMSL11793	OKL	MK-5108	FGR	FGR	2268	ENSG00000000938	FGR	FALSE	FALSE	10000	3.2
HMSL11793	OKL	MK-5108	FLT1	FLT1	2321	ENSG00000102755	FLT1	FALSE	FALSE	12.5	63
HMSL11793	OKL	MK-5108	FLT1	FLT1	2321	ENSG00000102755	FLT1	FALSE	FALSE	100	43
HMSL11793	OKL	MK-5108	FLT1	FLT1	2321	ENSG00000102755	FLT1	FALSE	FALSE	1000	2.1
HMSL11793	OKL	MK-5108	FLT1	FLT1	2321	ENSG00000102755	FLT1	FALSE	FALSE	10000	0
HMSL11793	OKL	MK-5108	FLT3	FLT3	2322	ENSG00000122025	FLT3	FALSE	FALSE	12.5	63
HMSL11793	OKL	MK-5108	FLT3	FLT3	2322	ENSG00000122025	FLT3	FALSE	FALSE	100	100
HMSL11793	OKL	MK-5108	FLT3	FLT3	2322	ENSG00000122025	FLT3	FALSE	FALSE	1000	55
HMSL11793	OKL	MK-5108	FLT3	FLT3	2322	ENSG00000122025	FLT3	FALSE	FALSE	10000	15
HMSL11793	OKL	MK-5108	FLT3(D835H)	FLT3	2322	ENSG00000122025	FLT3	TRUE	FALSE	12.5	79
HMSL11793	OKL	MK-5108	FLT3(D835H)	FLT3	2322	ENSG00000122025	FLT3	TRUE	FALSE	100	86
HMSL11793	OKL	MK-5108	FLT3(D835H)	FLT3	2322	ENSG00000122025	FLT3	TRUE	FALSE	1000	20
HMSL11793	OKL	MK-5108	FLT3(D835H)	FLT3	2322	ENSG00000122025	FLT3	TRUE	FALSE	10000	3.9
HMSL11793	OKL	MK-5108	FLT3(D835V)	FLT3	2322	ENSG00000122025	FLT3	TRUE	FALSE	12.5	59
HMSL11793	OKL	MK-5108	FLT3(D835V)	FLT3	2322	ENSG00000122025	FLT3	TRUE	FALSE	100	44
HMSL11793	OKL	MK-5108	FLT3(D835V)	FLT3	2322	ENSG00000122025	FLT3	TRUE	FALSE	1000	9.4
HMSL11793	OKL	MK-5108	FLT3(D835V)	FLT3	2322	ENSG00000122025	FLT3	TRUE	FALSE	10000	1.9
HMSL11793	OKL	MK-5108	FLT3(D835Y)	FLT3	2322	ENSG00000122025	FLT3	TRUE	FALSE	12.5	45
HMSL11793	OKL	MK-5108	FLT3(D835Y)	FLT3	2322	ENSG00000122025	FLT3	TRUE	FALSE	100	100
HMSL11793	OKL	MK-5108	FLT3(D835Y)	FLT3	2322	ENSG00000122025	FLT3	TRUE	FALSE	1000	26
HMSL11793	OKL	MK-5108	FLT3(D835Y)	FLT3	2322	ENSG00000122025	FLT3	TRUE	FALSE	10000	8.2
HMSL11793	OKL	MK-5108	FLT3(ITD)	FLT3	2322	ENSG00000122025	FLT3	TRUE	FALSE	12.5	65
HMSL11793	OKL	MK-5108	FLT3(ITD)	FLT3	2322	ENSG00000122025	FLT3	TRUE	FALSE	100	100
HMSL11793	OKL	MK-5108	FLT3(ITD)	FLT3	2322	ENSG00000122025	FLT3	TRUE	FALSE	1000	52
HMSL11793	OKL	MK-5108	FLT3(ITD)	FLT3	2322	ENSG00000122025	FLT3	TRUE	FALSE	10000	20
HMSL11793	OKL	MK-5108	FLT3(ITD,D835V)	FLT3	2322	ENSG00000122025	FLT3	TRUE	FALSE	12.5	51
HMSL11793	OKL	MK-5108	FLT3(ITD,D835V)	FLT3	2322	ENSG00000122025	FLT3	TRUE	FALSE	100	40
HMSL11793	OKL	MK-5108	FLT3(ITD,D835V)	FLT3	2322	ENSG00000122025	FLT3	TRUE	FALSE	1000	26
HMSL11793	OKL	MK-5108	FLT3(ITD,D835V)	FLT3	2322	ENSG00000122025	FLT3	TRUE	FALSE	10000	1.6
HMSL11793	OKL	MK-5108	FLT3(ITD,F691L)	FLT3	2322	ENSG00000122025	FLT3	TRUE	FALSE	12.5	49
HMSL11793	OKL	MK-5108	FLT3(ITD,F691L)	FLT3	2322	ENSG00000122025	FLT3	TRUE	FALSE	100	87
HMSL11793	OKL	MK-5108	FLT3(ITD,F691L)	FLT3	2322	ENSG00000122025	FLT3	TRUE	FALSE	1000	25
HMSL11793	OKL	MK-5108	FLT3(ITD,F691L)	FLT3	2322	ENSG00000122025	FLT3	TRUE	FALSE	10000	3.5
HMSL11793	OKL	MK-5108	FLT3(K663Q)	FLT3	2322	ENSG00000122025	FLT3	TRUE	FALSE	12.5	59
HMSL11793	OKL	MK-5108	FLT3(K663Q)	FLT3	2322	ENSG00000122025	FLT3	TRUE	FALSE	100	100
HMSL11793	OKL	MK-5108	FLT3(K663Q)	FLT3	2322	ENSG00000122025	FLT3	TRUE	FALSE	1000	48
HMSL11793	OKL	MK-5108	FLT3(K663Q)	FLT3	2322	ENSG00000122025	FLT3	TRUE	FALSE	10000	24
HMSL11793	OKL	MK-5108	FLT3(N841I)	FLT3	2322	ENSG00000122025	FLT3	TRUE	FALSE	12.5	74
HMSL11793	OKL	MK-5108	FLT3(N841I)	FLT3	2322	ENSG00000122025	FLT3	TRUE	FALSE	100	100
HMSL11793	OKL	MK-5108	FLT3(N841I)	FLT3	2322	ENSG00000122025	FLT3	TRUE	FALSE	1000	43
HMSL11793	OKL	MK-5108	FLT3(N841I)	FLT3	2322	ENSG00000122025	FLT3	TRUE	FALSE	10000	3.7
HMSL11793	OKL	MK-5108	FLT3(R834Q)	FLT3	2322	ENSG00000122025	FLT3	TRUE	FALSE	12.5	74
HMSL11793	OKL	MK-5108	FLT3(R834Q)	FLT3	2322	ENSG00000122025	FLT3	TRUE	FALSE	100	95
HMSL11793	OKL	MK-5108	FLT3(R834Q)	FLT3	2322	ENSG00000122025	FLT3	TRUE	FALSE	1000	66
HMSL11793	OKL	MK-5108	FLT3(R834Q)	FLT3	2322	ENSG00000122025	FLT3	TRUE	FALSE	10000	34
HMSL11793	OKL	MK-5108	FLT3-autoinhibited	FLT3	2322	ENSG00000122025	FLT3	FALSE	FALSE	12.5	60
HMSL11793	OKL	MK-5108	FLT3-autoinhibited	FLT3	2322	ENSG00000122025	FLT3	FALSE	FALSE	100	100
HMSL11793	OKL	MK-5108	FLT3-autoinhibited	FLT3	2322	ENSG00000122025	FLT3	FALSE	FALSE	1000	67
HMSL11793	OKL	MK-5108	FLT3-autoinhibited	FLT3	2322	ENSG00000122025	FLT3	FALSE	FALSE	10000	86
HMSL11793	OKL	MK-5108	FLT4	FLT4	2324	ENSG00000037280	FLT4	FALSE	FALSE	12.5	85
HMSL11793	OKL	MK-5108	FLT4	FLT4	2324	ENSG00000037280	FLT4	FALSE	FALSE	100	100
HMSL11793	OKL	MK-5108	FLT4	FLT4	2324	ENSG00000037280	FLT4	FALSE	FALSE	1000	19
HMSL11793	OKL	MK-5108	FLT4	FLT4	2324	ENSG00000037280	FLT4	FALSE	FALSE	10000	0.3
HMSL11793	OKL	MK-5108	FRK	FRK	2444	ENSG00000111816	FRK	FALSE	FALSE	12.5	61
HMSL11793	OKL	MK-5108	FRK	FRK	2444	ENSG00000111816	FRK	FALSE	FALSE	100	70
HMSL11793	OKL	MK-5108	FRK	FRK	2444	ENSG00000111816	FRK	FALSE	FALSE	1000	8
HMSL11793	OKL	MK-5108	FRK	FRK	2444	ENSG00000111816	FRK	FALSE	FALSE	10000	0.4
HMSL11793	OKL	MK-5108	FYN	FYN	2534	ENSG00000010810	FYN	FALSE	FALSE	12.5	60
HMSL11793	OKL	MK-5108	FYN	FYN	2534	ENSG00000010810	FYN	FALSE	FALSE	100	100
HMSL11793	OKL	MK-5108	FYN	FYN	2534	ENSG00000010810	FYN	FALSE	FALSE	1000	17
HMSL11793	OKL	MK-5108	FYN	FYN	2534	ENSG00000010810	FYN	FALSE	FALSE	10000	3.5
HMSL11793	OKL	MK-5108	GAK	GAK	2580	ENSG00000178950	GAK	FALSE	FALSE	12.5	69
HMSL11793	OKL	MK-5108	GAK	GAK	2580	ENSG00000178950	GAK	FALSE	FALSE	100	100
HMSL11793	OKL	MK-5108	GAK	GAK	2580	ENSG00000178950	GAK	FALSE	FALSE	1000	66
HMSL11793	OKL	MK-5108	GAK	GAK	2580	ENSG00000178950	GAK	FALSE	FALSE	10000	73
HMSL11793	OKL	MK-5108	GCN2(Kin.Dom.2,S808G)	EIF2AK4	440275	ENSG00000128829	EIF2AK4	FALSE	FALSE	12.5	76
HMSL11793	OKL	MK-5108	GCN2(Kin.Dom.2,S808G)	EIF2AK4	440275	ENSG00000128829	EIF2AK4	FALSE	FALSE	100	77
HMSL11793	OKL	MK-5108	GCN2(Kin.Dom.2,S808G)	EIF2AK4	440275	ENSG00000128829	EIF2AK4	FALSE	FALSE	1000	85
HMSL11793	OKL	MK-5108	GCN2(Kin.Dom.2,S808G)	EIF2AK4	440275	ENSG00000128829	EIF2AK4	FALSE	FALSE	10000	59
HMSL11793	OKL	MK-5108	GRK1	GRK1	6011	ENSG00000185974	GRK1	FALSE	FALSE	12.5	97
HMSL11793	OKL	MK-5108	GRK1	GRK1	6011	ENSG00000185974	GRK1	FALSE	FALSE	100	100
HMSL11793	OKL	MK-5108	GRK1	GRK1	6011	ENSG00000185974	GRK1	FALSE	FALSE	1000	92
HMSL11793	OKL	MK-5108	GRK1	GRK1	6011	ENSG00000185974	GRK1	FALSE	FALSE	10000	100
HMSL11793	OKL	MK-5108	GRK2	ADRBK1	156	ENSG00000173020	GRK2	FALSE	FALSE	12.5	100
HMSL11793	OKL	MK-5108	GRK2	ADRBK1	156	ENSG00000173020	GRK2	FALSE	FALSE	100	67
HMSL11793	OKL	MK-5108	GRK2	ADRBK1	156	ENSG00000173020	GRK2	FALSE	FALSE	1000	78
HMSL11793	OKL	MK-5108	GRK2	ADRBK1	156	ENSG00000173020	GRK2	FALSE	FALSE	10000	66
HMSL11793	OKL	MK-5108	GRK3	ADRBK2	157	ENSG00000100077	GRK3	FALSE	FALSE	12.5	76
HMSL11793	OKL	MK-5108	GRK3	ADRBK2	157	ENSG00000100077	GRK3	FALSE	FALSE	100	100
HMSL11793	OKL	MK-5108	GRK3	ADRBK2	157	ENSG00000100077	GRK3	FALSE	FALSE	1000	72
HMSL11793	OKL	MK-5108	GRK3	ADRBK2	157	ENSG00000100077	GRK3	FALSE	FALSE	10000	96
HMSL11793	OKL	MK-5108	GRK7	GRK7	131890	ENSG00000114124	GRK7	FALSE	FALSE	12.5	80
HMSL11793	OKL	MK-5108	GRK7	GRK7	131890	ENSG00000114124	GRK7	FALSE	FALSE	100	86
HMSL11793	OKL	MK-5108	GRK7	GRK7	131890	ENSG00000114124	GRK7	FALSE	FALSE	1000	83
HMSL11793	OKL	MK-5108	GRK7	GRK7	131890	ENSG00000114124	GRK7	FALSE	FALSE	10000	59
HMSL11793	OKL	MK-5108	GSK3A	GSK3A	2931	ENSG00000105723	GSK3A	FALSE	FALSE	12.5	89
HMSL11793	OKL	MK-5108	GSK3A	GSK3A	2931	ENSG00000105723	GSK3A	FALSE	FALSE	100	98
HMSL11793	OKL	MK-5108	GSK3A	GSK3A	2931	ENSG00000105723	GSK3A	FALSE	FALSE	1000	51
HMSL11793	OKL	MK-5108	GSK3A	GSK3A	2931	ENSG00000105723	GSK3A	FALSE	FALSE	10000	0
HMSL11793	OKL	MK-5108	GSK3B	GSK3B	2932	ENSG00000082701	GSK3B	FALSE	FALSE	12.5	100
HMSL11793	OKL	MK-5108	GSK3B	GSK3B	2932	ENSG00000082701	GSK3B	FALSE	FALSE	100	100
HMSL11793	OKL	MK-5108	GSK3B	GSK3B	2932	ENSG00000082701	GSK3B	FALSE	FALSE	1000	100
HMSL11793	OKL	MK-5108	GSK3B	GSK3B	2932	ENSG00000082701	GSK3B	FALSE	FALSE	10000	15
HMSL11793	OKL	MK-5108	HASPIN	GSG2	83903	ENSG00000177602	HASPIN	FALSE	FALSE	12.5	54
HMSL11793	OKL	MK-5108	HASPIN	GSG2	83903	ENSG00000177602	HASPIN	FALSE	FALSE	100	97
HMSL11793	OKL	MK-5108	HASPIN	GSG2	83903	ENSG00000177602	HASPIN	FALSE	FALSE	1000	50
HMSL11793	OKL	MK-5108	HASPIN	GSG2	83903	ENSG00000177602	HASPIN	FALSE	FALSE	10000	19
HMSL11793	OKL	MK-5108	HCK	HCK	3055	ENSG00000101336	HCK	FALSE	FALSE	12.5	74
HMSL11793	OKL	MK-5108	HCK	HCK	3055	ENSG00000101336	HCK	FALSE	FALSE	100	68
HMSL11793	OKL	MK-5108	HCK	HCK	3055	ENSG00000101336	HCK	FALSE	FALSE	1000	25
HMSL11793	OKL	MK-5108	HCK	HCK	3055	ENSG00000101336	HCK	FALSE	FALSE	10000	0.7
HMSL11793	OKL	MK-5108	HIPK1	HIPK1	204851	ENSG00000163349	HIPK1	FALSE	FALSE	12.5	95
HMSL11793	OKL	MK-5108	HIPK1	HIPK1	204851	ENSG00000163349	HIPK1	FALSE	FALSE	100	72
HMSL11793	OKL	MK-5108	HIPK1	HIPK1	204851	ENSG00000163349	HIPK1	FALSE	FALSE	1000	8.5
HMSL11793	OKL	MK-5108	HIPK1	HIPK1	204851	ENSG00000163349	HIPK1	FALSE	FALSE	10000	0.3
HMSL11793	OKL	MK-5108	HIPK2	HIPK2	28996	ENSG00000064393	HIPK2	FALSE	FALSE	12.5	68
HMSL11793	OKL	MK-5108	HIPK2	HIPK2	28996	ENSG00000064393	HIPK2	FALSE	FALSE	100	85
HMSL11793	OKL	MK-5108	HIPK2	HIPK2	28996	ENSG00000064393	HIPK2	FALSE	FALSE	1000	26
HMSL11793	OKL	MK-5108	HIPK2	HIPK2	28996	ENSG00000064393	HIPK2	FALSE	FALSE	10000	0.1
HMSL11793	OKL	MK-5108	HIPK3	HIPK3	10114	ENSG00000110422	HIPK3	FALSE	FALSE	12.5	88
HMSL11793	OKL	MK-5108	HIPK3	HIPK3	10114	ENSG00000110422	HIPK3	FALSE	FALSE	100	64
HMSL11793	OKL	MK-5108	HIPK3	HIPK3	10114	ENSG00000110422	HIPK3	FALSE	FALSE	1000	24
HMSL11793	OKL	MK-5108	HIPK3	HIPK3	10114	ENSG00000110422	HIPK3	FALSE	FALSE	10000	0.3
HMSL11793	OKL	MK-5108	HIPK4	HIPK4	147746	ENSG00000160396	HIPK4	FALSE	FALSE	12.5	59
HMSL11793	OKL	MK-5108	HIPK4	HIPK4	147746	ENSG00000160396	HIPK4	FALSE	FALSE	100	16
HMSL11793	OKL	MK-5108	HIPK4	HIPK4	147746	ENSG00000160396	HIPK4	FALSE	FALSE	1000	4.3
HMSL11793	OKL	MK-5108	HIPK4	HIPK4	147746	ENSG00000160396	HIPK4	FALSE	FALSE	10000	0
HMSL11793	OKL	MK-5108	HPK1	MAP4K1	11184	ENSG00000104814	MAP4K1	FALSE	FALSE	12.5	69
HMSL11793	OKL	MK-5108	HPK1	MAP4K1	11184	ENSG00000104814	MAP4K1	FALSE	FALSE	100	93
HMSL11793	OKL	MK-5108	HPK1	MAP4K1	11184	ENSG00000104814	MAP4K1	FALSE	FALSE	1000	29
HMSL11793	OKL	MK-5108	HPK1	MAP4K1	11184	ENSG00000104814	MAP4K1	FALSE	FALSE	10000	5.3
HMSL11793	OKL	MK-5108	HUNK	HUNK	30811	ENSG00000142149	HUNK	FALSE	FALSE	12.5	95
HMSL11793	OKL	MK-5108	HUNK	HUNK	30811	ENSG00000142149	HUNK	FALSE	FALSE	100	100
HMSL11793	OKL	MK-5108	HUNK	HUNK	30811	ENSG00000142149	HUNK	FALSE	FALSE	1000	100
HMSL11793	OKL	MK-5108	HUNK	HUNK	30811	ENSG00000142149	HUNK	FALSE	FALSE	10000	54
HMSL11793	OKL	MK-5108	ICK	ICK	22858	ENSG00000112144	CILK1	FALSE	FALSE	12.5	71
HMSL11793	OKL	MK-5108	ICK	ICK	22858	ENSG00000112144	CILK1	FALSE	FALSE	100	73
HMSL11793	OKL	MK-5108	ICK	ICK	22858	ENSG00000112144	CILK1	FALSE	FALSE	1000	57
HMSL11793	OKL	MK-5108	ICK	ICK	22858	ENSG00000112144	CILK1	FALSE	FALSE	10000	39
HMSL11793	OKL	MK-5108	IGF1R	IGF1R	3480	ENSG00000140443	IGF1R	FALSE	FALSE	12.5	82
HMSL11793	OKL	MK-5108	IGF1R	IGF1R	3480	ENSG00000140443	IGF1R	FALSE	FALSE	100	84
HMSL11793	OKL	MK-5108	IGF1R	IGF1R	3480	ENSG00000140443	IGF1R	FALSE	FALSE	1000	87
HMSL11793	OKL	MK-5108	IGF1R	IGF1R	3480	ENSG00000140443	IGF1R	FALSE	FALSE	10000	52
HMSL11793	OKL	MK-5108	IKK-epsilon	IKBKE	9641	ENSG00000263528	IKBKE	FALSE	FALSE	12.5	87
HMSL11793	OKL	MK-5108	IKK-epsilon	IKBKE	9641	ENSG00000263528	IKBKE	FALSE	FALSE	100	53
HMSL11793	OKL	MK-5108	IKK-epsilon	IKBKE	9641	ENSG00000263528	IKBKE	FALSE	FALSE	1000	27
HMSL11793	OKL	MK-5108	IKK-epsilon	IKBKE	9641	ENSG00000263528	IKBKE	FALSE	FALSE	10000	3.5
HMSL11793	OKL	MK-5108	INSR	INSR	3643	ENSG00000171105	INSR	FALSE	FALSE	12.5	77
HMSL11793	OKL	MK-5108	INSR	INSR	3643	ENSG00000171105	INSR	FALSE	FALSE	100	91
HMSL11793	OKL	MK-5108	INSR	INSR	3643	ENSG00000171105	INSR	FALSE	FALSE	1000	70
HMSL11793	OKL	MK-5108	INSR	INSR	3643	ENSG00000171105	INSR	FALSE	FALSE	10000	29
HMSL11793	OKL	MK-5108	INSRR	INSRR	3645	ENSG00000027644	INSRR	FALSE	FALSE	12.5	78
HMSL11793	OKL	MK-5108	INSRR	INSRR	3645	ENSG00000027644	INSRR	FALSE	FALSE	100	100
HMSL11793	OKL	MK-5108	INSRR	INSRR	3645	ENSG00000027644	INSRR	FALSE	FALSE	1000	74
HMSL11793	OKL	MK-5108	INSRR	INSRR	3645	ENSG00000027644	INSRR	FALSE	FALSE	10000	39
HMSL11793	OKL	MK-5108	IRAK1	IRAK1	3654	ENSG00000184216	IRAK1	FALSE	FALSE	12.5	14
HMSL11793	OKL	MK-5108	IRAK1	IRAK1	3654	ENSG00000184216	IRAK1	FALSE	FALSE	100	0
HMSL11793	OKL	MK-5108	IRAK1	IRAK1	3654	ENSG00000184216	IRAK1	FALSE	FALSE	1000	0.1
HMSL11793	OKL	MK-5108	IRAK1	IRAK1	3654	ENSG00000184216	IRAK1	FALSE	FALSE	10000	0
HMSL11793	OKL	MK-5108	IRAK3	IRAK3	11213	ENSG00000090376	IRAK3	FALSE	FALSE	12.5	8.1
HMSL11793	OKL	MK-5108	IRAK3	IRAK3	11213	ENSG00000090376	IRAK3	FALSE	FALSE	100	20
HMSL11793	OKL	MK-5108	IRAK3	IRAK3	11213	ENSG00000090376	IRAK3	FALSE	FALSE	1000	0
HMSL11793	OKL	MK-5108	IRAK3	IRAK3	11213	ENSG00000090376	IRAK3	FALSE	FALSE	10000	0
HMSL11793	OKL	MK-5108	IRAK4	IRAK4	51135	ENSG00000198001	IRAK4	FALSE	FALSE	12.5	89
HMSL11793	OKL	MK-5108	IRAK4	IRAK4	51135	ENSG00000198001	IRAK4	FALSE	FALSE	100	100
HMSL11793	OKL	MK-5108	IRAK4	IRAK4	51135	ENSG00000198001	IRAK4	FALSE	FALSE	1000	16
HMSL11793	OKL	MK-5108	IRAK4	IRAK4	51135	ENSG00000198001	IRAK4	FALSE	FALSE	10000	0.4
HMSL11793	OKL	MK-5108	ITK	ITK	3702	ENSG00000113263	ITK	FALSE	FALSE	12.5	84
HMSL11793	OKL	MK-5108	ITK	ITK	3702	ENSG00000113263	ITK	FALSE	FALSE	100	90
HMSL11793	OKL	MK-5108	ITK	ITK	3702	ENSG00000113263	ITK	FALSE	FALSE	1000	49
HMSL11793	OKL	MK-5108	ITK	ITK	3702	ENSG00000113263	ITK	FALSE	FALSE	10000	12
HMSL11793	OKL	MK-5108	JAK1(JH1domain-catalytic)	JAK1	3716	ENSG00000162434	JAK1	FALSE	FALSE	12.5	31
HMSL11793	OKL	MK-5108	JAK1(JH1domain-catalytic)	JAK1	3716	ENSG00000162434	JAK1	FALSE	FALSE	100	91
HMSL11793	OKL	MK-5108	JAK1(JH1domain-catalytic)	JAK1	3716	ENSG00000162434	JAK1	FALSE	FALSE	1000	66
HMSL11793	OKL	MK-5108	JAK1(JH1domain-catalytic)	JAK1	3716	ENSG00000162434	JAK1	FALSE	FALSE	10000	20
HMSL11793	OKL	MK-5108	JAK1(JH2domain-pseudokinase)	JAK1	3716	ENSG00000162434	JAK1	FALSE	FALSE	12.5	68
HMSL11793	OKL	MK-5108	JAK1(JH2domain-pseudokinase)	JAK1	3716	ENSG00000162434	JAK1	FALSE	FALSE	100	100
HMSL11793	OKL	MK-5108	JAK1(JH2domain-pseudokinase)	JAK1	3716	ENSG00000162434	JAK1	FALSE	FALSE	1000	85
HMSL11793	OKL	MK-5108	JAK1(JH2domain-pseudokinase)	JAK1	3716	ENSG00000162434	JAK1	FALSE	FALSE	10000	100
HMSL11793	OKL	MK-5108	JAK2(JH1domain-catalytic)	JAK2	3717	ENSG00000096968	JAK2	FALSE	FALSE	12.5	62
HMSL11793	OKL	MK-5108	JAK2(JH1domain-catalytic)	JAK2	3717	ENSG00000096968	JAK2	FALSE	FALSE	100	44
HMSL11793	OKL	MK-5108	JAK2(JH1domain-catalytic)	JAK2	3717	ENSG00000096968	JAK2	FALSE	FALSE	1000	4.1
HMSL11793	OKL	MK-5108	JAK2(JH1domain-catalytic)	JAK2	3717	ENSG00000096968	JAK2	FALSE	FALSE	10000	1
HMSL11793	OKL	MK-5108	JAK3(JH1domain-catalytic)	JAK3	3718	ENSG00000105639	JAK3	FALSE	FALSE	12.5	66
HMSL11793	OKL	MK-5108	JAK3(JH1domain-catalytic)	JAK3	3718	ENSG00000105639	JAK3	FALSE	FALSE	100	9.7
HMSL11793	OKL	MK-5108	JAK3(JH1domain-catalytic)	JAK3	3718	ENSG00000105639	JAK3	FALSE	FALSE	1000	1
HMSL11793	OKL	MK-5108	JAK3(JH1domain-catalytic)	JAK3	3718	ENSG00000105639	JAK3	FALSE	FALSE	10000	0.7
HMSL11793	OKL	MK-5108	JNK1	MAPK8	5599	ENSG00000107643	MAPK8	FALSE	FALSE	12.5	54
HMSL11793	OKL	MK-5108	JNK1	MAPK8	5599	ENSG00000107643	MAPK8	FALSE	FALSE	100	7.8
HMSL11793	OKL	MK-5108	JNK1	MAPK8	5599	ENSG00000107643	MAPK8	FALSE	FALSE	1000	0.3
HMSL11793	OKL	MK-5108	JNK1	MAPK8	5599	ENSG00000107643	MAPK8	FALSE	FALSE	10000	0
HMSL11793	OKL	MK-5108	JNK2	MAPK9	5601	ENSG00000050748	MAPK9	FALSE	FALSE	12.5	65
HMSL11793	OKL	MK-5108	JNK2	MAPK9	5601	ENSG00000050748	MAPK9	FALSE	FALSE	100	65
HMSL11793	OKL	MK-5108	JNK2	MAPK9	5601	ENSG00000050748	MAPK9	FALSE	FALSE	1000	21
HMSL11793	OKL	MK-5108	JNK2	MAPK9	5601	ENSG00000050748	MAPK9	FALSE	FALSE	10000	0.3
HMSL11793	OKL	MK-5108	JNK3	MAPK10	5602	ENSG00000109339	MAPK10	FALSE	FALSE	12.5	60
HMSL11793	OKL	MK-5108	JNK3	MAPK10	5602	ENSG00000109339	MAPK10	FALSE	FALSE	100	17
HMSL11793	OKL	MK-5108	JNK3	MAPK10	5602	ENSG00000109339	MAPK10	FALSE	FALSE	1000	0.7
HMSL11793	OKL	MK-5108	JNK3	MAPK10	5602	ENSG00000109339	MAPK10	FALSE	FALSE	10000	0
HMSL11793	OKL	MK-5108	KIT	KIT	3815	ENSG00000157404	KIT	FALSE	FALSE	12.5	70
HMSL11793	OKL	MK-5108	KIT	KIT	3815	ENSG00000157404	KIT	FALSE	FALSE	100	99
HMSL11793	OKL	MK-5108	KIT	KIT	3815	ENSG00000157404	KIT	FALSE	FALSE	1000	73
HMSL11793	OKL	MK-5108	KIT	KIT	3815	ENSG00000157404	KIT	FALSE	FALSE	10000	44
HMSL11793	OKL	MK-5108	KIT(A829P)	KIT	3815	ENSG00000157404	KIT	TRUE	FALSE	12.5	85
HMSL11793	OKL	MK-5108	KIT(A829P)	KIT	3815	ENSG00000157404	KIT	TRUE	FALSE	100	75
HMSL11793	OKL	MK-5108	KIT(A829P)	KIT	3815	ENSG00000157404	KIT	TRUE	FALSE	1000	82
HMSL11793	OKL	MK-5108	KIT(A829P)	KIT	3815	ENSG00000157404	KIT	TRUE	FALSE	10000	53
HMSL11793	OKL	MK-5108	KIT(D816H)	KIT	3815	ENSG00000157404	KIT	TRUE	FALSE	12.5	94
HMSL11793	OKL	MK-5108	KIT(D816H)	KIT	3815	ENSG00000157404	KIT	TRUE	FALSE	100	86
HMSL11793	OKL	MK-5108	KIT(D816H)	KIT	3815	ENSG00000157404	KIT	TRUE	FALSE	1000	72
HMSL11793	OKL	MK-5108	KIT(D816H)	KIT	3815	ENSG00000157404	KIT	TRUE	FALSE	10000	61
HMSL11793	OKL	MK-5108	KIT(D816V)	KIT	3815	ENSG00000157404	KIT	TRUE	FALSE	12.5	95
HMSL11793	OKL	MK-5108	KIT(D816V)	KIT	3815	ENSG00000157404	KIT	TRUE	FALSE	100	100
HMSL11793	OKL	MK-5108	KIT(D816V)	KIT	3815	ENSG00000157404	KIT	TRUE	FALSE	1000	100
HMSL11793	OKL	MK-5108	KIT(D816V)	KIT	3815	ENSG00000157404	KIT	TRUE	FALSE	10000	47
HMSL11793	OKL	MK-5108	KIT(L576P)	KIT	3815	ENSG00000157404	KIT	TRUE	FALSE	12.5	60
HMSL11793	OKL	MK-5108	KIT(L576P)	KIT	3815	ENSG00000157404	KIT	TRUE	FALSE	100	89
HMSL11793	OKL	MK-5108	KIT(L576P)	KIT	3815	ENSG00000157404	KIT	TRUE	FALSE	1000	72
HMSL11793	OKL	MK-5108	KIT(L576P)	KIT	3815	ENSG00000157404	KIT	TRUE	FALSE	10000	40
HMSL11793	OKL	MK-5108	KIT(V559D)	KIT	3815	ENSG00000157404	KIT	TRUE	FALSE	12.5	71
HMSL11793	OKL	MK-5108	KIT(V559D)	KIT	3815	ENSG00000157404	KIT	TRUE	FALSE	100	94
HMSL11793	OKL	MK-5108	KIT(V559D)	KIT	3815	ENSG00000157404	KIT	TRUE	FALSE	1000	76
HMSL11793	OKL	MK-5108	KIT(V559D)	KIT	3815	ENSG00000157404	KIT	TRUE	FALSE	10000	44
HMSL11793	OKL	MK-5108	KIT(V559D,T670I)	KIT	3815	ENSG00000157404	KIT	TRUE	FALSE	12.5	81
HMSL11793	OKL	MK-5108	KIT(V559D,T670I)	KIT	3815	ENSG00000157404	KIT	TRUE	FALSE	100	100
HMSL11793	OKL	MK-5108	KIT(V559D,T670I)	KIT	3815	ENSG00000157404	KIT	TRUE	FALSE	1000	60
HMSL11793	OKL	MK-5108	KIT(V559D,T670I)	KIT	3815	ENSG00000157404	KIT	TRUE	FALSE	10000	28
HMSL11793	OKL	MK-5108	KIT(V559D,V654A)	KIT	3815	ENSG00000157404	KIT	TRUE	FALSE	12.5	60
HMSL11793	OKL	MK-5108	KIT(V559D,V654A)	KIT	3815	ENSG00000157404	KIT	TRUE	FALSE	100	100
HMSL11793	OKL	MK-5108	KIT(V559D,V654A)	KIT	3815	ENSG00000157404	KIT	TRUE	FALSE	1000	61
HMSL11793	OKL	MK-5108	KIT(V559D,V654A)	KIT	3815	ENSG00000157404	KIT	TRUE	FALSE	10000	96
HMSL11793	OKL	MK-5108	KIT-autoinhibited	KIT	3815	ENSG00000157404	KIT	FALSE	FALSE	12.5	89
HMSL11793	OKL	MK-5108	KIT-autoinhibited	KIT	3815	ENSG00000157404	KIT	FALSE	FALSE	100	100
HMSL11793	OKL	MK-5108	KIT-autoinhibited	KIT	3815	ENSG00000157404	KIT	FALSE	FALSE	1000	90
HMSL11793	OKL	MK-5108	KIT-autoinhibited	KIT	3815	ENSG00000157404	KIT	FALSE	FALSE	10000	97
HMSL11793	OKL	MK-5108	LATS2	LATS2	26524	ENSG00000150457	LATS2	FALSE	FALSE	12.5	73
HMSL11793	OKL	MK-5108	LATS2	LATS2	26524	ENSG00000150457	LATS2	FALSE	FALSE	100	100
HMSL11793	OKL	MK-5108	LATS2	LATS2	26524	ENSG00000150457	LATS2	FALSE	FALSE	1000	76
HMSL11793	OKL	MK-5108	LATS2	LATS2	26524	ENSG00000150457	LATS2	FALSE	FALSE	10000	100
HMSL11793	OKL	MK-5108	LCK	LCK	3932	ENSG00000182866	LCK	FALSE	FALSE	12.5	50
HMSL11793	OKL	MK-5108	LCK	LCK	3932	ENSG00000182866	LCK	FALSE	FALSE	100	89
HMSL11793	OKL	MK-5108	LCK	LCK	3932	ENSG00000182866	LCK	FALSE	FALSE	1000	15
HMSL11793	OKL	MK-5108	LCK	LCK	3932	ENSG00000182866	LCK	FALSE	FALSE	10000	1.6
HMSL11793	OKL	MK-5108	LIMK1	LIMK1	3984	ENSG00000106683	LIMK1	FALSE	FALSE	12.5	76
HMSL11793	OKL	MK-5108	LIMK1	LIMK1	3984	ENSG00000106683	LIMK1	FALSE	FALSE	100	100
HMSL11793	OKL	MK-5108	LIMK1	LIMK1	3984	ENSG00000106683	LIMK1	FALSE	FALSE	1000	58
HMSL11793	OKL	MK-5108	LIMK1	LIMK1	3984	ENSG00000106683	LIMK1	FALSE	FALSE	10000	9.1
HMSL11793	OKL	MK-5108	LIMK2	LIMK2	3985	ENSG00000182541	LIMK2	FALSE	FALSE	12.5	100
HMSL11793	OKL	MK-5108	LIMK2	LIMK2	3985	ENSG00000182541	LIMK2	FALSE	FALSE	100	100
HMSL11793	OKL	MK-5108	LIMK2	LIMK2	3985	ENSG00000182541	LIMK2	FALSE	FALSE	1000	85
HMSL11793	OKL	MK-5108	LIMK2	LIMK2	3985	ENSG00000182541	LIMK2	FALSE	FALSE	10000	33
HMSL11793	OKL	MK-5108	LKB1	STK11	6794	ENSG00000118046	STK11	FALSE	FALSE	12.5	55
HMSL11793	OKL	MK-5108	LKB1	STK11	6794	ENSG00000118046	STK11	FALSE	FALSE	100	97
HMSL11793	OKL	MK-5108	LKB1	STK11	6794	ENSG00000118046	STK11	FALSE	FALSE	1000	53
HMSL11793	OKL	MK-5108	LKB1	STK11	6794	ENSG00000118046	STK11	FALSE	FALSE	10000	100
HMSL11793	OKL	MK-5108	LOK	STK10	6793	ENSG00000072786	STK10	FALSE	FALSE	12.5	82
HMSL11793	OKL	MK-5108	LOK	STK10	6793	ENSG00000072786	STK10	FALSE	FALSE	100	78
HMSL11793	OKL	MK-5108	LOK	STK10	6793	ENSG00000072786	STK10	FALSE	FALSE	1000	26
HMSL11793	OKL	MK-5108	LOK	STK10	6793	ENSG00000072786	STK10	FALSE	FALSE	10000	0.5
HMSL11793	OKL	MK-5108	LRRK2	LRRK2	120892	ENSG00000188906	LRRK2	FALSE	FALSE	12.5	72
HMSL11793	OKL	MK-5108	LRRK2	LRRK2	120892	ENSG00000188906	LRRK2	FALSE	FALSE	100	96
HMSL11793	OKL	MK-5108	LRRK2	LRRK2	120892	ENSG00000188906	LRRK2	FALSE	FALSE	1000	57
HMSL11793	OKL	MK-5108	LRRK2	LRRK2	120892	ENSG00000188906	LRRK2	FALSE	FALSE	10000	13
HMSL11793	OKL	MK-5108	LRRK2(G2019S)	LRRK2	120892	ENSG00000188906	LRRK2	TRUE	FALSE	12.5	76
HMSL11793	OKL	MK-5108	LRRK2(G2019S)	LRRK2	120892	ENSG00000188906	LRRK2	TRUE	FALSE	100	94
HMSL11793	OKL	MK-5108	LRRK2(G2019S)	LRRK2	120892	ENSG00000188906	LRRK2	TRUE	FALSE	1000	46
HMSL11793	OKL	MK-5108	LRRK2(G2019S)	LRRK2	120892	ENSG00000188906	LRRK2	TRUE	FALSE	10000	2.4
HMSL11793	OKL	MK-5108	LTK	LTK	4058	ENSG00000062524	LTK	FALSE	FALSE	12.5	79
HMSL11793	OKL	MK-5108	LTK	LTK	4058	ENSG00000062524	LTK	FALSE	FALSE	100	76
HMSL11793	OKL	MK-5108	LTK	LTK	4058	ENSG00000062524	LTK	FALSE	FALSE	1000	25
HMSL11793	OKL	MK-5108	LTK	LTK	4058	ENSG00000062524	LTK	FALSE	FALSE	10000	0.8
HMSL11793	OKL	MK-5108	LYN	LYN	4067	ENSG00000254087	LYN	FALSE	FALSE	12.5	71
HMSL11793	OKL	MK-5108	LYN	LYN	4067	ENSG00000254087	LYN	FALSE	FALSE	100	100
HMSL11793	OKL	MK-5108	LYN	LYN	4067	ENSG00000254087	LYN	FALSE	FALSE	1000	56
HMSL11793	OKL	MK-5108	LYN	LYN	4067	ENSG00000254087	LYN	FALSE	FALSE	10000	84
HMSL11793	OKL	MK-5108	LZK	MAP3K13	9175	ENSG00000073803	MAP3K13	FALSE	FALSE	12.5	68
HMSL11793	OKL	MK-5108	LZK	MAP3K13	9175	ENSG00000073803	MAP3K13	FALSE	FALSE	100	51
HMSL11793	OKL	MK-5108	LZK	MAP3K13	9175	ENSG00000073803	MAP3K13	FALSE	FALSE	1000	25
HMSL11793	OKL	MK-5108	LZK	MAP3K13	9175	ENSG00000073803	MAP3K13	FALSE	FALSE	10000	1.3
HMSL11793	OKL	MK-5108	MAK	MAK	4117	ENSG00000111837	MAK	FALSE	FALSE	12.5	96
HMSL11793	OKL	MK-5108	MAK	MAK	4117	ENSG00000111837	MAK	FALSE	FALSE	100	95
HMSL11793	OKL	MK-5108	MAK	MAK	4117	ENSG00000111837	MAK	FALSE	FALSE	1000	83
HMSL11793	OKL	MK-5108	MAK	MAK	4117	ENSG00000111837	MAK	FALSE	FALSE	10000	70
HMSL11793	OKL	MK-5108	MAP3K1	MAP3K1	4214	ENSG00000095015	MAP3K1	FALSE	FALSE	12.5	89
HMSL11793	OKL	MK-5108	MAP3K1	MAP3K1	4214	ENSG00000095015	MAP3K1	FALSE	FALSE	100	100
HMSL11793	OKL	MK-5108	MAP3K1	MAP3K1	4214	ENSG00000095015	MAP3K1	FALSE	FALSE	1000	100
HMSL11793	OKL	MK-5108	MAP3K1	MAP3K1	4214	ENSG00000095015	MAP3K1	FALSE	FALSE	10000	54
HMSL11793	OKL	MK-5108	MAP3K15	MAP3K15	389840	ENSG00000180815	MAP3K15	FALSE	FALSE	12.5	75
HMSL11793	OKL	MK-5108	MAP3K15	MAP3K15	389840	ENSG00000180815	MAP3K15	FALSE	FALSE	100	71
HMSL11793	OKL	MK-5108	MAP3K15	MAP3K15	389840	ENSG00000180815	MAP3K15	FALSE	FALSE	1000	57
HMSL11793	OKL	MK-5108	MAP3K15	MAP3K15	389840	ENSG00000180815	MAP3K15	FALSE	FALSE	10000	25
HMSL11793	OKL	MK-5108	MAP3K2	MAP3K2	10746	ENSG00000169967	MAP3K2	FALSE	FALSE	12.5	100
HMSL11793	OKL	MK-5108	MAP3K2	MAP3K2	10746	ENSG00000169967	MAP3K2	FALSE	FALSE	100	100
HMSL11793	OKL	MK-5108	MAP3K2	MAP3K2	10746	ENSG00000169967	MAP3K2	FALSE	FALSE	1000	22
HMSL11793	OKL	MK-5108	MAP3K2	MAP3K2	10746	ENSG00000169967	MAP3K2	FALSE	FALSE	10000	0.6
HMSL11793	OKL	MK-5108	MAP3K3	MAP3K3	4215	ENSG00000198909	MAP3K3	FALSE	FALSE	12.5	91
HMSL11793	OKL	MK-5108	MAP3K3	MAP3K3	4215	ENSG00000198909	MAP3K3	FALSE	FALSE	100	83
HMSL11793	OKL	MK-5108	MAP3K3	MAP3K3	4215	ENSG00000198909	MAP3K3	FALSE	FALSE	1000	25
HMSL11793	OKL	MK-5108	MAP3K3	MAP3K3	4215	ENSG00000198909	MAP3K3	FALSE	FALSE	10000	0.6
HMSL11793	OKL	MK-5108	MAP3K4	MAP3K4	4216	ENSG00000085511	MAP3K4	FALSE	FALSE	12.5	84
HMSL11793	OKL	MK-5108	MAP3K4	MAP3K4	4216	ENSG00000085511	MAP3K4	FALSE	FALSE	100	100
HMSL11793	OKL	MK-5108	MAP3K4	MAP3K4	4216	ENSG00000085511	MAP3K4	FALSE	FALSE	1000	91
HMSL11793	OKL	MK-5108	MAP3K4	MAP3K4	4216	ENSG00000085511	MAP3K4	FALSE	FALSE	10000	100
HMSL11793	OKL	MK-5108	MAP4K2	MAP4K2	5871	ENSG00000168067	MAP4K2	FALSE	FALSE	12.5	100
HMSL11793	OKL	MK-5108	MAP4K2	MAP4K2	5871	ENSG00000168067	MAP4K2	FALSE	FALSE	100	94
HMSL11793	OKL	MK-5108	MAP4K2	MAP4K2	5871	ENSG00000168067	MAP4K2	FALSE	FALSE	1000	100
HMSL11793	OKL	MK-5108	MAP4K2	MAP4K2	5871	ENSG00000168067	MAP4K2	FALSE	FALSE	10000	34
HMSL11793	OKL	MK-5108	MAP4K3	MAP4K3	8491	ENSG00000011566	MAP4K3	FALSE	FALSE	12.5	100
HMSL11793	OKL	MK-5108	MAP4K3	MAP4K3	8491	ENSG00000011566	MAP4K3	FALSE	FALSE	100	99
HMSL11793	OKL	MK-5108	MAP4K3	MAP4K3	8491	ENSG00000011566	MAP4K3	FALSE	FALSE	1000	100
HMSL11793	OKL	MK-5108	MAP4K3	MAP4K3	8491	ENSG00000011566	MAP4K3	FALSE	FALSE	10000	44
HMSL11793	OKL	MK-5108	MAP4K4	MAP4K4	9448	ENSG00000071054	MAP4K4	FALSE	FALSE	12.5	61
HMSL11793	OKL	MK-5108	MAP4K4	MAP4K4	9448	ENSG00000071054	MAP4K4	FALSE	FALSE	100	100
HMSL11793	OKL	MK-5108	MAP4K4	MAP4K4	9448	ENSG00000071054	MAP4K4	FALSE	FALSE	1000	62
HMSL11793	OKL	MK-5108	MAP4K4	MAP4K4	9448	ENSG00000071054	MAP4K4	FALSE	FALSE	10000	100
HMSL11793	OKL	MK-5108	MAP4K5	MAP4K5	11183	ENSG00000012983	MAP4K5	FALSE	FALSE	12.5	60
HMSL11793	OKL	MK-5108	MAP4K5	MAP4K5	11183	ENSG00000012983	MAP4K5	FALSE	FALSE	100	92
HMSL11793	OKL	MK-5108	MAP4K5	MAP4K5	11183	ENSG00000012983	MAP4K5	FALSE	FALSE	1000	64
HMSL11793	OKL	MK-5108	MAP4K5	MAP4K5	11183	ENSG00000012983	MAP4K5	FALSE	FALSE	10000	43
HMSL11793	OKL	MK-5108	MAPKAPK2	MAPKAPK2	9261	ENSG00000162889	MAPKAPK2	FALSE	FALSE	12.5	41
HMSL11793	OKL	MK-5108	MAPKAPK2	MAPKAPK2	9261	ENSG00000162889	MAPKAPK2	FALSE	FALSE	100	94
HMSL11793	OKL	MK-5108	MAPKAPK2	MAPKAPK2	9261	ENSG00000162889	MAPKAPK2	FALSE	FALSE	1000	66
HMSL11793	OKL	MK-5108	MAPKAPK2	MAPKAPK2	9261	ENSG00000162889	MAPKAPK2	FALSE	FALSE	10000	100
HMSL11793	OKL	MK-5108	MAPKAPK5	MAPKAPK5	8550	ENSG00000089022	MAPKAPK5	FALSE	FALSE	12.5	100
HMSL11793	OKL	MK-5108	MAPKAPK5	MAPKAPK5	8550	ENSG00000089022	MAPKAPK5	FALSE	FALSE	100	100
HMSL11793	OKL	MK-5108	MAPKAPK5	MAPKAPK5	8550	ENSG00000089022	MAPKAPK5	FALSE	FALSE	1000	100
HMSL11793	OKL	MK-5108	MAPKAPK5	MAPKAPK5	8550	ENSG00000089022	MAPKAPK5	FALSE	FALSE	10000	100
HMSL11793	OKL	MK-5108	MARK1	MARK1	4139	ENSG00000116141	MARK1	FALSE	FALSE	12.5	49
HMSL11793	OKL	MK-5108	MARK1	MARK1	4139	ENSG00000116141	MARK1	FALSE	FALSE	100	98
HMSL11793	OKL	MK-5108	MARK1	MARK1	4139	ENSG00000116141	MARK1	FALSE	FALSE	1000	62
HMSL11793	OKL	MK-5108	MARK1	MARK1	4139	ENSG00000116141	MARK1	FALSE	FALSE	10000	41
HMSL11793	OKL	MK-5108	MARK2	MARK2	2011	ENSG00000072518	MARK2	FALSE	FALSE	12.5	91
HMSL11793	OKL	MK-5108	MARK2	MARK2	2011	ENSG00000072518	MARK2	FALSE	FALSE	100	100
HMSL11793	OKL	MK-5108	MARK2	MARK2	2011	ENSG00000072518	MARK2	FALSE	FALSE	1000	34
HMSL11793	OKL	MK-5108	MARK2	MARK2	2011	ENSG00000072518	MARK2	FALSE	FALSE	10000	15
HMSL11793	OKL	MK-5108	MARK3	MARK3	4140	ENSG00000075413	MARK3	FALSE	FALSE	12.5	89
HMSL11793	OKL	MK-5108	MARK3	MARK3	4140	ENSG00000075413	MARK3	FALSE	FALSE	100	100
HMSL11793	OKL	MK-5108	MARK3	MARK3	4140	ENSG00000075413	MARK3	FALSE	FALSE	1000	100
HMSL11793	OKL	MK-5108	MARK3	MARK3	4140	ENSG00000075413	MARK3	FALSE	FALSE	10000	92
HMSL11793	OKL	MK-5108	MARK4	MARK4	57787	ENSG00000007047	MARK4	FALSE	FALSE	12.5	75
HMSL11793	OKL	MK-5108	MARK4	MARK4	57787	ENSG00000007047	MARK4	FALSE	FALSE	100	100
HMSL11793	OKL	MK-5108	MARK4	MARK4	57787	ENSG00000007047	MARK4	FALSE	FALSE	1000	87
HMSL11793	OKL	MK-5108	MARK4	MARK4	57787	ENSG00000007047	MARK4	FALSE	FALSE	10000	100
HMSL11793	OKL	MK-5108	MAST1	MAST1	22983	ENSG00000105613	MAST1	FALSE	FALSE	12.5	98
HMSL11793	OKL	MK-5108	MAST1	MAST1	22983	ENSG00000105613	MAST1	FALSE	FALSE	100	97
HMSL11793	OKL	MK-5108	MAST1	MAST1	22983	ENSG00000105613	MAST1	FALSE	FALSE	1000	76
HMSL11793	OKL	MK-5108	MAST1	MAST1	22983	ENSG00000105613	MAST1	FALSE	FALSE	10000	94
HMSL11793	OKL	MK-5108	MEK1	MAP2K1	5604	ENSG00000169032	MAP2K1	FALSE	FALSE	12.5	100
HMSL11793	OKL	MK-5108	MEK1	MAP2K1	5604	ENSG00000169032	MAP2K1	FALSE	FALSE	100	100
HMSL11793	OKL	MK-5108	MEK1	MAP2K1	5604	ENSG00000169032	MAP2K1	FALSE	FALSE	1000	79
HMSL11793	OKL	MK-5108	MEK1	MAP2K1	5604	ENSG00000169032	MAP2K1	FALSE	FALSE	10000	10
HMSL11793	OKL	MK-5108	MEK2	MAP2K2	5605	ENSG00000126934	MAP2K2	FALSE	FALSE	12.5	93
HMSL11793	OKL	MK-5108	MEK2	MAP2K2	5605	ENSG00000126934	MAP2K2	FALSE	FALSE	100	100
HMSL11793	OKL	MK-5108	MEK2	MAP2K2	5605	ENSG00000126934	MAP2K2	FALSE	FALSE	1000	75
HMSL11793	OKL	MK-5108	MEK2	MAP2K2	5605	ENSG00000126934	MAP2K2	FALSE	FALSE	10000	14
HMSL11793	OKL	MK-5108	MEK3	MAP2K3	5606	ENSG00000034152	MAP2K3	FALSE	FALSE	12.5	100
HMSL11793	OKL	MK-5108	MEK3	MAP2K3	5606	ENSG00000034152	MAP2K3	FALSE	FALSE	100	92
HMSL11793	OKL	MK-5108	MEK3	MAP2K3	5606	ENSG00000034152	MAP2K3	FALSE	FALSE	1000	33
HMSL11793	OKL	MK-5108	MEK3	MAP2K3	5606	ENSG00000034152	MAP2K3	FALSE	FALSE	10000	2
HMSL11793	OKL	MK-5108	MEK4	MAP2K4	6416	ENSG00000065559	MAP2K4	FALSE	FALSE	12.5	70
HMSL11793	OKL	MK-5108	MEK4	MAP2K4	6416	ENSG00000065559	MAP2K4	FALSE	FALSE	100	89
HMSL11793	OKL	MK-5108	MEK4	MAP2K4	6416	ENSG00000065559	MAP2K4	FALSE	FALSE	1000	52
HMSL11793	OKL	MK-5108	MEK4	MAP2K4	6416	ENSG00000065559	MAP2K4	FALSE	FALSE	10000	14
HMSL11793	OKL	MK-5108	MEK5	MAP2K5	5607	ENSG00000137764	MAP2K5	FALSE	FALSE	12.5	80
HMSL11793	OKL	MK-5108	MEK5	MAP2K5	5607	ENSG00000137764	MAP2K5	FALSE	FALSE	100	73
HMSL11793	OKL	MK-5108	MEK5	MAP2K5	5607	ENSG00000137764	MAP2K5	FALSE	FALSE	1000	57
HMSL11793	OKL	MK-5108	MEK5	MAP2K5	5607	ENSG00000137764	MAP2K5	FALSE	FALSE	10000	13
HMSL11793	OKL	MK-5108	MEK6	MAP2K6	5608	ENSG00000108984	MAP2K6	FALSE	FALSE	12.5	99
HMSL11793	OKL	MK-5108	MEK6	MAP2K6	5608	ENSG00000108984	MAP2K6	FALSE	FALSE	100	100
HMSL11793	OKL	MK-5108	MEK6	MAP2K6	5608	ENSG00000108984	MAP2K6	FALSE	FALSE	1000	79
HMSL11793	OKL	MK-5108	MEK6	MAP2K6	5608	ENSG00000108984	MAP2K6	FALSE	FALSE	10000	60
HMSL11793	OKL	MK-5108	MELK	MELK	9833	ENSG00000165304	MELK	FALSE	FALSE	12.5	53
HMSL11793	OKL	MK-5108	MELK	MELK	9833	ENSG00000165304	MELK	FALSE	FALSE	100	100
HMSL11793	OKL	MK-5108	MELK	MELK	9833	ENSG00000165304	MELK	FALSE	FALSE	1000	70
HMSL11793	OKL	MK-5108	MELK	MELK	9833	ENSG00000165304	MELK	FALSE	FALSE	10000	69
HMSL11793	OKL	MK-5108	MERTK	MERTK	10461	ENSG00000153208	MERTK	FALSE	FALSE	12.5	66
HMSL11793	OKL	MK-5108	MERTK	MERTK	10461	ENSG00000153208	MERTK	FALSE	FALSE	100	91
HMSL11793	OKL	MK-5108	MERTK	MERTK	10461	ENSG00000153208	MERTK	FALSE	FALSE	1000	14
HMSL11793	OKL	MK-5108	MERTK	MERTK	10461	ENSG00000153208	MERTK	FALSE	FALSE	10000	0.6
HMSL11793	OKL	MK-5108	MET	MET	4233	ENSG00000105976	MET	FALSE	FALSE	12.5	39
HMSL11793	OKL	MK-5108	MET	MET	4233	ENSG00000105976	MET	FALSE	FALSE	100	84
HMSL11793	OKL	MK-5108	MET	MET	4233	ENSG00000105976	MET	FALSE	FALSE	1000	6
HMSL11793	OKL	MK-5108	MET	MET	4233	ENSG00000105976	MET	FALSE	FALSE	10000	1.8
HMSL11793	OKL	MK-5108	MET(M1250T)	MET	4233	ENSG00000105976	MET	TRUE	FALSE	12.5	66
HMSL11793	OKL	MK-5108	MET(M1250T)	MET	4233	ENSG00000105976	MET	TRUE	FALSE	100	78
HMSL11793	OKL	MK-5108	MET(M1250T)	MET	4233	ENSG00000105976	MET	TRUE	FALSE	1000	27
HMSL11793	OKL	MK-5108	MET(M1250T)	MET	4233	ENSG00000105976	MET	TRUE	FALSE	10000	1.2
HMSL11793	OKL	MK-5108	MET(Y1235D)	MET	4233	ENSG00000105976	MET	TRUE	FALSE	12.5	100
HMSL11793	OKL	MK-5108	MET(Y1235D)	MET	4233	ENSG00000105976	MET	TRUE	FALSE	100	95
HMSL11793	OKL	MK-5108	MET(Y1235D)	MET	4233	ENSG00000105976	MET	TRUE	FALSE	1000	27
HMSL11793	OKL	MK-5108	MET(Y1235D)	MET	4233	ENSG00000105976	MET	TRUE	FALSE	10000	4.2
HMSL11793	OKL	MK-5108	MINK	MINK1	50488	ENSG00000141503	MINK1	FALSE	FALSE	12.5	80
HMSL11793	OKL	MK-5108	MINK	MINK1	50488	ENSG00000141503	MINK1	FALSE	FALSE	100	100
HMSL11793	OKL	MK-5108	MINK	MINK1	50488	ENSG00000141503	MINK1	FALSE	FALSE	1000	62
HMSL11793	OKL	MK-5108	MINK	MINK1	50488	ENSG00000141503	MINK1	FALSE	FALSE	10000	21
HMSL11793	OKL	MK-5108	MKK7	MAP2K7	5609	ENSG00000076984	MAP2K7	FALSE	FALSE	12.5	75
HMSL11793	OKL	MK-5108	MKK7	MAP2K7	5609	ENSG00000076984	MAP2K7	FALSE	FALSE	100	69
HMSL11793	OKL	MK-5108	MKK7	MAP2K7	5609	ENSG00000076984	MAP2K7	FALSE	FALSE	1000	73
HMSL11793	OKL	MK-5108	MKK7	MAP2K7	5609	ENSG00000076984	MAP2K7	FALSE	FALSE	10000	65
HMSL11793	OKL	MK-5108	MKNK1	MKNK1	8569	ENSG00000079277	MKNK1	FALSE	FALSE	12.5	66
HMSL11793	OKL	MK-5108	MKNK1	MKNK1	8569	ENSG00000079277	MKNK1	FALSE	FALSE	100	39
HMSL11793	OKL	MK-5108	MKNK1	MKNK1	8569	ENSG00000079277	MKNK1	FALSE	FALSE	1000	41
HMSL11793	OKL	MK-5108	MKNK1	MKNK1	8569	ENSG00000079277	MKNK1	FALSE	FALSE	10000	44
HMSL11793	OKL	MK-5108	MKNK2	MKNK2	2872	ENSG00000099875	MKNK2	FALSE	FALSE	12.5	59
HMSL11793	OKL	MK-5108	MKNK2	MKNK2	2872	ENSG00000099875	MKNK2	FALSE	FALSE	100	71
HMSL11793	OKL	MK-5108	MKNK2	MKNK2	2872	ENSG00000099875	MKNK2	FALSE	FALSE	1000	55
HMSL11793	OKL	MK-5108	MKNK2	MKNK2	2872	ENSG00000099875	MKNK2	FALSE	FALSE	10000	18
HMSL11793	OKL	MK-5108	MLCK	MYLK3	91807	ENSG00000140795	MYLK3	FALSE	FALSE	12.5	72
HMSL11793	OKL	MK-5108	MLCK	MYLK3	91807	ENSG00000140795	MYLK3	FALSE	FALSE	100	100
HMSL11793	OKL	MK-5108	MLCK	MYLK3	91807	ENSG00000140795	MYLK3	FALSE	FALSE	1000	68
HMSL11793	OKL	MK-5108	MLCK	MYLK3	91807	ENSG00000140795	MYLK3	FALSE	FALSE	10000	100
HMSL11793	OKL	MK-5108	MLK1	MAP3K9	4293	ENSG00000006432	MAP3K9	FALSE	FALSE	12.5	50
HMSL11793	OKL	MK-5108	MLK1	MAP3K9	4293	ENSG00000006432	MAP3K9	FALSE	FALSE	100	86
HMSL11793	OKL	MK-5108	MLK1	MAP3K9	4293	ENSG00000006432	MAP3K9	FALSE	FALSE	1000	43
HMSL11793	OKL	MK-5108	MLK1	MAP3K9	4293	ENSG00000006432	MAP3K9	FALSE	FALSE	10000	36
HMSL11793	OKL	MK-5108	MLK2	MAP3K10	4294	ENSG00000130758	MAP3K10	FALSE	FALSE	12.5	56
HMSL11793	OKL	MK-5108	MLK2	MAP3K10	4294	ENSG00000130758	MAP3K10	FALSE	FALSE	100	82
HMSL11793	OKL	MK-5108	MLK2	MAP3K10	4294	ENSG00000130758	MAP3K10	FALSE	FALSE	1000	60
HMSL11793	OKL	MK-5108	MLK2	MAP3K10	4294	ENSG00000130758	MAP3K10	FALSE	FALSE	10000	22
HMSL11793	OKL	MK-5108	MLK3	MAP3K11	4296	ENSG00000173327	MAP3K11	FALSE	FALSE	12.5	47
HMSL11793	OKL	MK-5108	MLK3	MAP3K11	4296	ENSG00000173327	MAP3K11	FALSE	FALSE	100	95
HMSL11793	OKL	MK-5108	MLK3	MAP3K11	4296	ENSG00000173327	MAP3K11	FALSE	FALSE	1000	53
HMSL11793	OKL	MK-5108	MLK3	MAP3K11	4296	ENSG00000173327	MAP3K11	FALSE	FALSE	10000	93
HMSL11793	OKL	MK-5108	MRCKA	CDC42BPA	8476	ENSG00000143776	CDC42BPA	FALSE	FALSE	12.5	100
HMSL11793	OKL	MK-5108	MRCKA	CDC42BPA	8476	ENSG00000143776	CDC42BPA	FALSE	FALSE	100	96
HMSL11793	OKL	MK-5108	MRCKA	CDC42BPA	8476	ENSG00000143776	CDC42BPA	FALSE	FALSE	1000	100
HMSL11793	OKL	MK-5108	MRCKA	CDC42BPA	8476	ENSG00000143776	CDC42BPA	FALSE	FALSE	10000	89
HMSL11793	OKL	MK-5108	MRCKB	CDC42BPB	9578	ENSG00000198752	CDC42BPB	FALSE	FALSE	12.5	100
HMSL11793	OKL	MK-5108	MRCKB	CDC42BPB	9578	ENSG00000198752	CDC42BPB	FALSE	FALSE	100	100
HMSL11793	OKL	MK-5108	MRCKB	CDC42BPB	9578	ENSG00000198752	CDC42BPB	FALSE	FALSE	1000	90
HMSL11793	OKL	MK-5108	MRCKB	CDC42BPB	9578	ENSG00000198752	CDC42BPB	FALSE	FALSE	10000	98
HMSL11793	OKL	MK-5108	MST1	STK4	6789	ENSG00000101109	STK4	FALSE	FALSE	12.5	100
HMSL11793	OKL	MK-5108	MST1	STK4	6789	ENSG00000101109	STK4	FALSE	FALSE	100	95
HMSL11793	OKL	MK-5108	MST1	STK4	6789	ENSG00000101109	STK4	FALSE	FALSE	1000	30
HMSL11793	OKL	MK-5108	MST1	STK4	6789	ENSG00000101109	STK4	FALSE	FALSE	10000	7
HMSL11793	OKL	MK-5108	MST1R	MST1R	4486	ENSG00000164078	MST1R	FALSE	FALSE	12.5	100
HMSL11793	OKL	MK-5108	MST1R	MST1R	4486	ENSG00000164078	MST1R	FALSE	FALSE	100	81
HMSL11793	OKL	MK-5108	MST1R	MST1R	4486	ENSG00000164078	MST1R	FALSE	FALSE	1000	91
HMSL11793	OKL	MK-5108	MST1R	MST1R	4486	ENSG00000164078	MST1R	FALSE	FALSE	10000	28
HMSL11793	OKL	MK-5108	MST2	STK3	6788	ENSG00000104375	STK3	FALSE	FALSE	12.5	68
HMSL11793	OKL	MK-5108	MST2	STK3	6788	ENSG00000104375	STK3	FALSE	FALSE	100	100
HMSL11793	OKL	MK-5108	MST2	STK3	6788	ENSG00000104375	STK3	FALSE	FALSE	1000	47
HMSL11793	OKL	MK-5108	MST2	STK3	6788	ENSG00000104375	STK3	FALSE	FALSE	10000	7.3
HMSL11793	OKL	MK-5108	MST3	STK24	8428	ENSG00000102572	STK24	FALSE	FALSE	12.5	59
HMSL11793	OKL	MK-5108	MST3	STK24	8428	ENSG00000102572	STK24	FALSE	FALSE	100	100
HMSL11793	OKL	MK-5108	MST3	STK24	8428	ENSG00000102572	STK24	FALSE	FALSE	1000	51
HMSL11793	OKL	MK-5108	MST3	STK24	8428	ENSG00000102572	STK24	FALSE	FALSE	10000	100
HMSL11793	OKL	MK-5108	MST4	MST4	51765	ENSG00000134602	STK26	FALSE	FALSE	12.5	75
HMSL11793	OKL	MK-5108	MST4	MST4	51765	ENSG00000134602	STK26	FALSE	FALSE	100	85
HMSL11793	OKL	MK-5108	MST4	MST4	51765	ENSG00000134602	STK26	FALSE	FALSE	1000	68
HMSL11793	OKL	MK-5108	MST4	MST4	51765	ENSG00000134602	STK26	FALSE	FALSE	10000	75
HMSL11793	OKL	MK-5108	MTOR	MTOR	2475	ENSG00000198793	MTOR	FALSE	FALSE	12.5	54
HMSL11793	OKL	MK-5108	MTOR	MTOR	2475	ENSG00000198793	MTOR	FALSE	FALSE	100	73
HMSL11793	OKL	MK-5108	MTOR	MTOR	2475	ENSG00000198793	MTOR	FALSE	FALSE	1000	59
HMSL11793	OKL	MK-5108	MTOR	MTOR	2475	ENSG00000198793	MTOR	FALSE	FALSE	10000	56
HMSL11793	OKL	MK-5108	MUSK	MUSK	4593	ENSG00000030304	MUSK	FALSE	FALSE	12.5	91
HMSL11793	OKL	MK-5108	MUSK	MUSK	4593	ENSG00000030304	MUSK	FALSE	FALSE	100	100
HMSL11793	OKL	MK-5108	MUSK	MUSK	4593	ENSG00000030304	MUSK	FALSE	FALSE	1000	87
HMSL11793	OKL	MK-5108	MUSK	MUSK	4593	ENSG00000030304	MUSK	FALSE	FALSE	10000	100
HMSL11793	OKL	MK-5108	MYLK	MYLK	4638	ENSG00000065534	MYLK	FALSE	FALSE	12.5	66
HMSL11793	OKL	MK-5108	MYLK	MYLK	4638	ENSG00000065534	MYLK	FALSE	FALSE	100	96
HMSL11793	OKL	MK-5108	MYLK	MYLK	4638	ENSG00000065534	MYLK	FALSE	FALSE	1000	53
HMSL11793	OKL	MK-5108	MYLK	MYLK	4638	ENSG00000065534	MYLK	FALSE	FALSE	10000	9.2
HMSL11793	OKL	MK-5108	MYLK2	MYLK2	85366	ENSG00000101306	MYLK2	FALSE	FALSE	12.5	88
HMSL11793	OKL	MK-5108	MYLK2	MYLK2	85366	ENSG00000101306	MYLK2	FALSE	FALSE	100	100
HMSL11793	OKL	MK-5108	MYLK2	MYLK2	85366	ENSG00000101306	MYLK2	FALSE	FALSE	1000	96
HMSL11793	OKL	MK-5108	MYLK2	MYLK2	85366	ENSG00000101306	MYLK2	FALSE	FALSE	10000	94
HMSL11793	OKL	MK-5108	MYLK4	MYLK4	340156	ENSG00000145949	MYLK4	FALSE	FALSE	12.5	80
HMSL11793	OKL	MK-5108	MYLK4	MYLK4	340156	ENSG00000145949	MYLK4	FALSE	FALSE	100	100
HMSL11793	OKL	MK-5108	MYLK4	MYLK4	340156	ENSG00000145949	MYLK4	FALSE	FALSE	1000	72
HMSL11793	OKL	MK-5108	MYLK4	MYLK4	340156	ENSG00000145949	MYLK4	FALSE	FALSE	10000	100
HMSL11793	OKL	MK-5108	MYO3A	MYO3A	53904	ENSG00000095777	MYO3A	FALSE	FALSE	12.5	61
HMSL11793	OKL	MK-5108	MYO3A	MYO3A	53904	ENSG00000095777	MYO3A	FALSE	FALSE	100	100
HMSL11793	OKL	MK-5108	MYO3A	MYO3A	53904	ENSG00000095777	MYO3A	FALSE	FALSE	1000	51
HMSL11793	OKL	MK-5108	MYO3A	MYO3A	53904	ENSG00000095777	MYO3A	FALSE	FALSE	10000	79
HMSL11793	OKL	MK-5108	MYO3B	MYO3B	140469	ENSG00000071909	MYO3B	FALSE	FALSE	12.5	61
HMSL11793	OKL	MK-5108	MYO3B	MYO3B	140469	ENSG00000071909	MYO3B	FALSE	FALSE	100	99
HMSL11793	OKL	MK-5108	MYO3B	MYO3B	140469	ENSG00000071909	MYO3B	FALSE	FALSE	1000	82
HMSL11793	OKL	MK-5108	MYO3B	MYO3B	140469	ENSG00000071909	MYO3B	FALSE	FALSE	10000	100
HMSL11793	OKL	MK-5108	NDR1	STK38	11329	ENSG00000112079	STK38	FALSE	FALSE	12.5	93
HMSL11793	OKL	MK-5108	NDR1	STK38	11329	ENSG00000112079	STK38	FALSE	FALSE	100	100
HMSL11793	OKL	MK-5108	NDR1	STK38	11329	ENSG00000112079	STK38	FALSE	FALSE	1000	92
HMSL11793	OKL	MK-5108	NDR1	STK38	11329	ENSG00000112079	STK38	FALSE	FALSE	10000	100
HMSL11793	OKL	MK-5108	NDR2	STK38L	23012	ENSG00000211455	STK38L	FALSE	FALSE	12.5	64
HMSL11793	OKL	MK-5108	NDR2	STK38L	23012	ENSG00000211455	STK38L	FALSE	FALSE	100	100
HMSL11793	OKL	MK-5108	NDR2	STK38L	23012	ENSG00000211455	STK38L	FALSE	FALSE	1000	58
HMSL11793	OKL	MK-5108	NDR2	STK38L	23012	ENSG00000211455	STK38L	FALSE	FALSE	10000	100
HMSL11793	OKL	MK-5108	NEK1	NEK1	4750	ENSG00000137601	NEK1	FALSE	FALSE	12.5	99
HMSL11793	OKL	MK-5108	NEK1	NEK1	4750	ENSG00000137601	NEK1	FALSE	FALSE	100	100
HMSL11793	OKL	MK-5108	NEK1	NEK1	4750	ENSG00000137601	NEK1	FALSE	FALSE	1000	92
HMSL11793	OKL	MK-5108	NEK1	NEK1	4750	ENSG00000137601	NEK1	FALSE	FALSE	10000	100
HMSL11793	OKL	MK-5108	NEK10	NEK10	152110	ENSG00000163491	NEK10	FALSE	FALSE	12.5	39
HMSL11793	OKL	MK-5108	NEK10	NEK10	152110	ENSG00000163491	NEK10	FALSE	FALSE	100	66
HMSL11793	OKL	MK-5108	NEK10	NEK10	152110	ENSG00000163491	NEK10	FALSE	FALSE	1000	53
HMSL11793	OKL	MK-5108	NEK10	NEK10	152110	ENSG00000163491	NEK10	FALSE	FALSE	10000	54
HMSL11793	OKL	MK-5108	NEK11	NEK11	79858	ENSG00000114670	NEK11	FALSE	FALSE	12.5	61
HMSL11793	OKL	MK-5108	NEK11	NEK11	79858	ENSG00000114670	NEK11	FALSE	FALSE	100	80
HMSL11793	OKL	MK-5108	NEK11	NEK11	79858	ENSG00000114670	NEK11	FALSE	FALSE	1000	48
HMSL11793	OKL	MK-5108	NEK11	NEK11	79858	ENSG00000114670	NEK11	FALSE	FALSE	10000	73
HMSL11793	OKL	MK-5108	NEK2	NEK2	4751	ENSG00000117650	NEK2	FALSE	FALSE	12.5	93
HMSL11793	OKL	MK-5108	NEK2	NEK2	4751	ENSG00000117650	NEK2	FALSE	FALSE	100	100
HMSL11793	OKL	MK-5108	NEK2	NEK2	4751	ENSG00000117650	NEK2	FALSE	FALSE	1000	99
HMSL11793	OKL	MK-5108	NEK2	NEK2	4751	ENSG00000117650	NEK2	FALSE	FALSE	10000	100
HMSL11793	OKL	MK-5108	NEK3	NEK3	4752	ENSG00000136098	NEK3	FALSE	FALSE	12.5	82
HMSL11793	OKL	MK-5108	NEK3	NEK3	4752	ENSG00000136098	NEK3	FALSE	FALSE	100	72
HMSL11793	OKL	MK-5108	NEK3	NEK3	4752	ENSG00000136098	NEK3	FALSE	FALSE	1000	82
HMSL11793	OKL	MK-5108	NEK3	NEK3	4752	ENSG00000136098	NEK3	FALSE	FALSE	10000	67
HMSL11793	OKL	MK-5108	NEK4	NEK4	6787	ENSG00000114904	NEK4	FALSE	FALSE	12.5	73
HMSL11793	OKL	MK-5108	NEK4	NEK4	6787	ENSG00000114904	NEK4	FALSE	FALSE	100	77
HMSL11793	OKL	MK-5108	NEK4	NEK4	6787	ENSG00000114904	NEK4	FALSE	FALSE	1000	73
HMSL11793	OKL	MK-5108	NEK4	NEK4	6787	ENSG00000114904	NEK4	FALSE	FALSE	10000	46
HMSL11793	OKL	MK-5108	NEK5	NEK5	341676	ENSG00000197168	NEK5	FALSE	FALSE	12.5	100
HMSL11793	OKL	MK-5108	NEK5	NEK5	341676	ENSG00000197168	NEK5	FALSE	FALSE	100	100
HMSL11793	OKL	MK-5108	NEK5	NEK5	341676	ENSG00000197168	NEK5	FALSE	FALSE	1000	100
HMSL11793	OKL	MK-5108	NEK5	NEK5	341676	ENSG00000197168	NEK5	FALSE	FALSE	10000	100
HMSL11793	OKL	MK-5108	NEK6	NEK6	10783	ENSG00000119408	NEK6	FALSE	FALSE	12.5	75
HMSL11793	OKL	MK-5108	NEK6	NEK6	10783	ENSG00000119408	NEK6	FALSE	FALSE	100	100
HMSL11793	OKL	MK-5108	NEK6	NEK6	10783	ENSG00000119408	NEK6	FALSE	FALSE	1000	90
HMSL11793	OKL	MK-5108	NEK6	NEK6	10783	ENSG00000119408	NEK6	FALSE	FALSE	10000	75
HMSL11793	OKL	MK-5108	NEK7	NEK7	140609	ENSG00000151414	NEK7	FALSE	FALSE	12.5	86
HMSL11793	OKL	MK-5108	NEK7	NEK7	140609	ENSG00000151414	NEK7	FALSE	FALSE	100	100
HMSL11793	OKL	MK-5108	NEK7	NEK7	140609	ENSG00000151414	NEK7	FALSE	FALSE	1000	78
HMSL11793	OKL	MK-5108	NEK7	NEK7	140609	ENSG00000151414	NEK7	FALSE	FALSE	10000	100
HMSL11793	OKL	MK-5108	NEK9	NEK9	91754	ENSG00000119638	NEK9	FALSE	FALSE	12.5	68
HMSL11793	OKL	MK-5108	NEK9	NEK9	91754	ENSG00000119638	NEK9	FALSE	FALSE	100	60
HMSL11793	OKL	MK-5108	NEK9	NEK9	91754	ENSG00000119638	NEK9	FALSE	FALSE	1000	61
HMSL11793	OKL	MK-5108	NEK9	NEK9	91754	ENSG00000119638	NEK9	FALSE	FALSE	10000	68
HMSL11793	OKL	MK-5108	NIK	MAP3K14	9020	ENSG00000006062	MAP3K14	FALSE	FALSE	12.5	91
HMSL11793	OKL	MK-5108	NIK	MAP3K14	9020	ENSG00000006062	MAP3K14	FALSE	FALSE	100	100
HMSL11793	OKL	MK-5108	NIK	MAP3K14	9020	ENSG00000006062	MAP3K14	FALSE	FALSE	1000	85
HMSL11793	OKL	MK-5108	NIK	MAP3K14	9020	ENSG00000006062	MAP3K14	FALSE	FALSE	10000	93
HMSL11793	OKL	MK-5108	NIM1	MGC42105	167359	ENSG00000177453	NIM1K	FALSE	FALSE	12.5	100
HMSL11793	OKL	MK-5108	NIM1	MGC42105	167359	ENSG00000177453	NIM1K	FALSE	FALSE	100	96
HMSL11793	OKL	MK-5108	NIM1	MGC42105	167359	ENSG00000177453	NIM1K	FALSE	FALSE	1000	90
HMSL11793	OKL	MK-5108	NIM1	MGC42105	167359	ENSG00000177453	NIM1K	FALSE	FALSE	10000	96
HMSL11793	OKL	MK-5108	NLK	NLK	51701	ENSG00000087095	NLK	FALSE	FALSE	12.5	78
HMSL11793	OKL	MK-5108	NLK	NLK	51701	ENSG00000087095	NLK	FALSE	FALSE	100	88
HMSL11793	OKL	MK-5108	NLK	NLK	51701	ENSG00000087095	NLK	FALSE	FALSE	1000	68
HMSL11793	OKL	MK-5108	NLK	NLK	51701	ENSG00000087095	NLK	FALSE	FALSE	10000	66
HMSL11793	OKL	MK-5108	OSR1	OXSR1	9943	ENSG00000172939	OXSR1	FALSE	FALSE	12.5	71
HMSL11793	OKL	MK-5108	OSR1	OXSR1	9943	ENSG00000172939	OXSR1	FALSE	FALSE	100	100
HMSL11793	OKL	MK-5108	OSR1	OXSR1	9943	ENSG00000172939	OXSR1	FALSE	FALSE	1000	70
HMSL11793	OKL	MK-5108	OSR1	OXSR1	9943	ENSG00000172939	OXSR1	FALSE	FALSE	10000	95
HMSL11793	OKL	MK-5108	PAK1	PAK1	5058	ENSG00000149269	PAK1	FALSE	FALSE	12.5	100
HMSL11793	OKL	MK-5108	PAK1	PAK1	5058	ENSG00000149269	PAK1	FALSE	FALSE	100	100
HMSL11793	OKL	MK-5108	PAK1	PAK1	5058	ENSG00000149269	PAK1	FALSE	FALSE	1000	100
HMSL11793	OKL	MK-5108	PAK1	PAK1	5058	ENSG00000149269	PAK1	FALSE	FALSE	10000	100
HMSL11793	OKL	MK-5108	PAK2	PAK2	5062	ENSG00000180370	PAK2	FALSE	FALSE	12.5	78
HMSL11793	OKL	MK-5108	PAK2	PAK2	5062	ENSG00000180370	PAK2	FALSE	FALSE	100	100
HMSL11793	OKL	MK-5108	PAK2	PAK2	5062	ENSG00000180370	PAK2	FALSE	FALSE	1000	86
HMSL11793	OKL	MK-5108	PAK2	PAK2	5062	ENSG00000180370	PAK2	FALSE	FALSE	10000	92
HMSL11793	OKL	MK-5108	PAK3	PAK3	5063	ENSG00000077264	PAK3	FALSE	FALSE	12.5	86
HMSL11793	OKL	MK-5108	PAK3	PAK3	5063	ENSG00000077264	PAK3	FALSE	FALSE	100	60
HMSL11793	OKL	MK-5108	PAK3	PAK3	5063	ENSG00000077264	PAK3	FALSE	FALSE	1000	100
HMSL11793	OKL	MK-5108	PAK3	PAK3	5063	ENSG00000077264	PAK3	FALSE	FALSE	10000	33
HMSL11793	OKL	MK-5108	PAK4	PAK4	10298	ENSG00000130669	PAK4	FALSE	FALSE	12.5	92
HMSL11793	OKL	MK-5108	PAK4	PAK4	10298	ENSG00000130669	PAK4	FALSE	FALSE	100	100
HMSL11793	OKL	MK-5108	PAK4	PAK4	10298	ENSG00000130669	PAK4	FALSE	FALSE	1000	14
HMSL11793	OKL	MK-5108	PAK4	PAK4	10298	ENSG00000130669	PAK4	FALSE	FALSE	10000	12
HMSL11793	OKL	MK-5108	PAK6	PAK6	56924	ENSG00000137843	PAK6	FALSE	FALSE	12.5	90
HMSL11793	OKL	MK-5108	PAK6	PAK6	56924	ENSG00000137843	PAK6	FALSE	FALSE	100	100
HMSL11793	OKL	MK-5108	PAK6	PAK6	56924	ENSG00000137843	PAK6	FALSE	FALSE	1000	63
HMSL11793	OKL	MK-5108	PAK6	PAK6	56924	ENSG00000137843	PAK6	FALSE	FALSE	10000	40
HMSL11793	OKL	MK-5108	PAK7	PAK7	57144	ENSG00000101349	PAK5	FALSE	FALSE	12.5	100
HMSL11793	OKL	MK-5108	PAK7	PAK7	57144	ENSG00000101349	PAK5	FALSE	FALSE	100	100
HMSL11793	OKL	MK-5108	PAK7	PAK7	57144	ENSG00000101349	PAK5	FALSE	FALSE	1000	59
HMSL11793	OKL	MK-5108	PAK7	PAK7	57144	ENSG00000101349	PAK5	FALSE	FALSE	10000	44
HMSL11793	OKL	MK-5108	PCTK1	CDK16	5127	ENSG00000102225	CDK16	FALSE	FALSE	12.5	100
HMSL11793	OKL	MK-5108	PCTK1	CDK16	5127	ENSG00000102225	CDK16	FALSE	FALSE	100	100
HMSL11793	OKL	MK-5108	PCTK1	CDK16	5127	ENSG00000102225	CDK16	FALSE	FALSE	1000	96
HMSL11793	OKL	MK-5108	PCTK1	CDK16	5127	ENSG00000102225	CDK16	FALSE	FALSE	10000	95
HMSL11793	OKL	MK-5108	PCTK2	CDK17	5128	ENSG00000059758	CDK17	FALSE	FALSE	12.5	71
HMSL11793	OKL	MK-5108	PCTK2	CDK17	5128	ENSG00000059758	CDK17	FALSE	FALSE	100	80
HMSL11793	OKL	MK-5108	PCTK2	CDK17	5128	ENSG00000059758	CDK17	FALSE	FALSE	1000	71
HMSL11793	OKL	MK-5108	PCTK2	CDK17	5128	ENSG00000059758	CDK17	FALSE	FALSE	10000	55
HMSL11793	OKL	MK-5108	PCTK3	CDK18	5129	ENSG00000117266	CDK18	FALSE	FALSE	12.5	93
HMSL11793	OKL	MK-5108	PCTK3	CDK18	5129	ENSG00000117266	CDK18	FALSE	FALSE	100	81
HMSL11793	OKL	MK-5108	PCTK3	CDK18	5129	ENSG00000117266	CDK18	FALSE	FALSE	1000	75
HMSL11793	OKL	MK-5108	PCTK3	CDK18	5129	ENSG00000117266	CDK18	FALSE	FALSE	10000	85
HMSL11793	OKL	MK-5108	PDGFRA	PDGFRA	5156	ENSG00000134853	PDGFRA	FALSE	FALSE	12.5	80
HMSL11793	OKL	MK-5108	PDGFRA	PDGFRA	5156	ENSG00000134853	PDGFRA	FALSE	FALSE	100	95
HMSL11793	OKL	MK-5108	PDGFRA	PDGFRA	5156	ENSG00000134853	PDGFRA	FALSE	FALSE	1000	73
HMSL11793	OKL	MK-5108	PDGFRA	PDGFRA	5156	ENSG00000134853	PDGFRA	FALSE	FALSE	10000	30
HMSL11793	OKL	MK-5108	PDGFRB	PDGFRB	5159	ENSG00000113721	PDGFRB	FALSE	FALSE	12.5	63
HMSL11793	OKL	MK-5108	PDGFRB	PDGFRB	5159	ENSG00000113721	PDGFRB	FALSE	FALSE	100	83
HMSL11793	OKL	MK-5108	PDGFRB	PDGFRB	5159	ENSG00000113721	PDGFRB	FALSE	FALSE	1000	70
HMSL11793	OKL	MK-5108	PDGFRB	PDGFRB	5159	ENSG00000113721	PDGFRB	FALSE	FALSE	10000	17
HMSL11793	OKL	MK-5108	PDPK1	PDPK1	5170	ENSG00000140992	PDPK1	FALSE	FALSE	12.5	53
HMSL11793	OKL	MK-5108	PDPK1	PDPK1	5170	ENSG00000140992	PDPK1	FALSE	FALSE	100	86
HMSL11793	OKL	MK-5108	PDPK1	PDPK1	5170	ENSG00000140992	PDPK1	FALSE	FALSE	1000	50
HMSL11793	OKL	MK-5108	PDPK1	PDPK1	5170	ENSG00000140992	PDPK1	FALSE	FALSE	10000	57
HMSL11793	OKL	MK-5108	PFCDPK1(P.falciparum)	CDPK1	812762			TRUE	FALSE	12.5	67
HMSL11793	OKL	MK-5108	PFCDPK1(P.falciparum)	CDPK1	812762			TRUE	FALSE	100	85
HMSL11793	OKL	MK-5108	PFCDPK1(P.falciparum)	CDPK1	812762			TRUE	FALSE	1000	54
HMSL11793	OKL	MK-5108	PFCDPK1(P.falciparum)	CDPK1	812762			TRUE	FALSE	10000	32
HMSL11793	OKL	MK-5108	PFPK5(P.falciparum)	MAL13P1.279	813841			TRUE	FALSE	12.5	56
HMSL11793	OKL	MK-5108	PFPK5(P.falciparum)	MAL13P1.279	813841			TRUE	FALSE	100	55
HMSL11793	OKL	MK-5108	PFPK5(P.falciparum)	MAL13P1.279	813841			TRUE	FALSE	1000	52
HMSL11793	OKL	MK-5108	PFPK5(P.falciparum)	MAL13P1.279	813841			TRUE	FALSE	10000	49
HMSL11793	OKL	MK-5108	PFTAIRE2	CDK15	65061	ENSG00000138395	CDK15	FALSE	FALSE	12.5	68
HMSL11793	OKL	MK-5108	PFTAIRE2	CDK15	65061	ENSG00000138395	CDK15	FALSE	FALSE	100	81
HMSL11793	OKL	MK-5108	PFTAIRE2	CDK15	65061	ENSG00000138395	CDK15	FALSE	FALSE	1000	60
HMSL11793	OKL	MK-5108	PFTAIRE2	CDK15	65061	ENSG00000138395	CDK15	FALSE	FALSE	10000	100
HMSL11793	OKL	MK-5108	PFTK1	CDK14	5218	ENSG00000058091	CDK14	FALSE	FALSE	12.5	80
HMSL11793	OKL	MK-5108	PFTK1	CDK14	5218	ENSG00000058091	CDK14	FALSE	FALSE	100	93
HMSL11793	OKL	MK-5108	PFTK1	CDK14	5218	ENSG00000058091	CDK14	FALSE	FALSE	1000	69
HMSL11793	OKL	MK-5108	PFTK1	CDK14	5218	ENSG00000058091	CDK14	FALSE	FALSE	10000	88
HMSL11793	OKL	MK-5108	PHKG1	PHKG1	5260	ENSG00000164776	PHKG1	FALSE	FALSE	12.5	72
HMSL11793	OKL	MK-5108	PHKG1	PHKG1	5260	ENSG00000164776	PHKG1	FALSE	FALSE	100	100
HMSL11793	OKL	MK-5108	PHKG1	PHKG1	5260	ENSG00000164776	PHKG1	FALSE	FALSE	1000	69
HMSL11793	OKL	MK-5108	PHKG1	PHKG1	5260	ENSG00000164776	PHKG1	FALSE	FALSE	10000	44
HMSL11793	OKL	MK-5108	PHKG2	PHKG2	5261	ENSG00000156873	PHKG2	FALSE	FALSE	12.5	100
HMSL11793	OKL	MK-5108	PHKG2	PHKG2	5261	ENSG00000156873	PHKG2	FALSE	FALSE	100	100
HMSL11793	OKL	MK-5108	PHKG2	PHKG2	5261	ENSG00000156873	PHKG2	FALSE	FALSE	1000	83
HMSL11793	OKL	MK-5108	PHKG2	PHKG2	5261	ENSG00000156873	PHKG2	FALSE	FALSE	10000	100
HMSL11793	OKL	MK-5108	PIK3C2B	PIK3C2B	5287	ENSG00000133056	PIK3C2B	FALSE	FALSE	12.5	83
HMSL11793	OKL	MK-5108	PIK3C2B	PIK3C2B	5287	ENSG00000133056	PIK3C2B	FALSE	FALSE	100	100
HMSL11793	OKL	MK-5108	PIK3C2B	PIK3C2B	5287	ENSG00000133056	PIK3C2B	FALSE	FALSE	1000	78
HMSL11793	OKL	MK-5108	PIK3C2B	PIK3C2B	5287	ENSG00000133056	PIK3C2B	FALSE	FALSE	10000	40
HMSL11793	OKL	MK-5108	PIK3C2G	PIK3C2G	5288	ENSG00000139144	PIK3C2G	FALSE	FALSE	12.5	88
HMSL11793	OKL	MK-5108	PIK3C2G	PIK3C2G	5288	ENSG00000139144	PIK3C2G	FALSE	FALSE	100	100
HMSL11793	OKL	MK-5108	PIK3C2G	PIK3C2G	5288	ENSG00000139144	PIK3C2G	FALSE	FALSE	1000	86
HMSL11793	OKL	MK-5108	PIK3C2G	PIK3C2G	5288	ENSG00000139144	PIK3C2G	FALSE	FALSE	10000	53
HMSL11793	OKL	MK-5108	PIK3CA	PIK3CA	5290	ENSG00000121879	PIK3CA	FALSE	FALSE	12.5	74
HMSL11793	OKL	MK-5108	PIK3CA	PIK3CA	5290	ENSG00000121879	PIK3CA	FALSE	FALSE	100	100
HMSL11793	OKL	MK-5108	PIK3CA	PIK3CA	5290	ENSG00000121879	PIK3CA	FALSE	FALSE	1000	82
HMSL11793	OKL	MK-5108	PIK3CA	PIK3CA	5290	ENSG00000121879	PIK3CA	FALSE	FALSE	10000	100
HMSL11793	OKL	MK-5108	PIK3CA(C420R)	PIK3CA	5290	ENSG00000121879	PIK3CA	TRUE	FALSE	12.5	82
HMSL11793	OKL	MK-5108	PIK3CA(C420R)	PIK3CA	5290	ENSG00000121879	PIK3CA	TRUE	FALSE	100	100
HMSL11793	OKL	MK-5108	PIK3CA(C420R)	PIK3CA	5290	ENSG00000121879	PIK3CA	TRUE	FALSE	1000	91
HMSL11793	OKL	MK-5108	PIK3CA(C420R)	PIK3CA	5290	ENSG00000121879	PIK3CA	TRUE	FALSE	10000	100
HMSL11793	OKL	MK-5108	PIK3CA(E542K)	PIK3CA	5290	ENSG00000121879	PIK3CA	TRUE	FALSE	12.5	83
HMSL11793	OKL	MK-5108	PIK3CA(E542K)	PIK3CA	5290	ENSG00000121879	PIK3CA	TRUE	FALSE	100	100
HMSL11793	OKL	MK-5108	PIK3CA(E542K)	PIK3CA	5290	ENSG00000121879	PIK3CA	TRUE	FALSE	1000	95
HMSL11793	OKL	MK-5108	PIK3CA(E542K)	PIK3CA	5290	ENSG00000121879	PIK3CA	TRUE	FALSE	10000	100
HMSL11793	OKL	MK-5108	PIK3CA(E545A)	PIK3CA	5290	ENSG00000121879	PIK3CA	TRUE	FALSE	12.5	100
HMSL11793	OKL	MK-5108	PIK3CA(E545A)	PIK3CA	5290	ENSG00000121879	PIK3CA	TRUE	FALSE	100	100
HMSL11793	OKL	MK-5108	PIK3CA(E545A)	PIK3CA	5290	ENSG00000121879	PIK3CA	TRUE	FALSE	1000	100
HMSL11793	OKL	MK-5108	PIK3CA(E545A)	PIK3CA	5290	ENSG00000121879	PIK3CA	TRUE	FALSE	10000	100
HMSL11793	OKL	MK-5108	PIK3CA(E545K)	PIK3CA	5290	ENSG00000121879	PIK3CA	TRUE	FALSE	12.5	100
HMSL11793	OKL	MK-5108	PIK3CA(E545K)	PIK3CA	5290	ENSG00000121879	PIK3CA	TRUE	FALSE	100	100
HMSL11793	OKL	MK-5108	PIK3CA(E545K)	PIK3CA	5290	ENSG00000121879	PIK3CA	TRUE	FALSE	1000	100
HMSL11793	OKL	MK-5108	PIK3CA(E545K)	PIK3CA	5290	ENSG00000121879	PIK3CA	TRUE	FALSE	10000	100
HMSL11793	OKL	MK-5108	PIK3CA(H1047L)	PIK3CA	5290	ENSG00000121879	PIK3CA	TRUE	FALSE	12.5	81
HMSL11793	OKL	MK-5108	PIK3CA(H1047L)	PIK3CA	5290	ENSG00000121879	PIK3CA	TRUE	FALSE	100	100
HMSL11793	OKL	MK-5108	PIK3CA(H1047L)	PIK3CA	5290	ENSG00000121879	PIK3CA	TRUE	FALSE	1000	89
HMSL11793	OKL	MK-5108	PIK3CA(H1047L)	PIK3CA	5290	ENSG00000121879	PIK3CA	TRUE	FALSE	10000	100
HMSL11793	OKL	MK-5108	PIK3CA(H1047Y)	PIK3CA	5290	ENSG00000121879	PIK3CA	TRUE	FALSE	12.5	77
HMSL11793	OKL	MK-5108	PIK3CA(H1047Y)	PIK3CA	5290	ENSG00000121879	PIK3CA	TRUE	FALSE	100	100
HMSL11793	OKL	MK-5108	PIK3CA(H1047Y)	PIK3CA	5290	ENSG00000121879	PIK3CA	TRUE	FALSE	1000	97
HMSL11793	OKL	MK-5108	PIK3CA(H1047Y)	PIK3CA	5290	ENSG00000121879	PIK3CA	TRUE	FALSE	10000	100
HMSL11793	OKL	MK-5108	PIK3CA(I800L)	PIK3CA	5290	ENSG00000121879	PIK3CA	TRUE	FALSE	12.5	77
HMSL11793	OKL	MK-5108	PIK3CA(I800L)	PIK3CA	5290	ENSG00000121879	PIK3CA	TRUE	FALSE	100	100
HMSL11793	OKL	MK-5108	PIK3CA(I800L)	PIK3CA	5290	ENSG00000121879	PIK3CA	TRUE	FALSE	1000	85
HMSL11793	OKL	MK-5108	PIK3CA(I800L)	PIK3CA	5290	ENSG00000121879	PIK3CA	TRUE	FALSE	10000	100
HMSL11793	OKL	MK-5108	PIK3CA(M1043I)	PIK3CA	5290	ENSG00000121879	PIK3CA	TRUE	FALSE	12.5	69
HMSL11793	OKL	MK-5108	PIK3CA(M1043I)	PIK3CA	5290	ENSG00000121879	PIK3CA	TRUE	FALSE	100	100
HMSL11793	OKL	MK-5108	PIK3CA(M1043I)	PIK3CA	5290	ENSG00000121879	PIK3CA	TRUE	FALSE	1000	75
HMSL11793	OKL	MK-5108	PIK3CA(M1043I)	PIK3CA	5290	ENSG00000121879	PIK3CA	TRUE	FALSE	10000	100
HMSL11793	OKL	MK-5108	PIK3CA(Q546K)	PIK3CA	5290	ENSG00000121879	PIK3CA	TRUE	FALSE	12.5	100
HMSL11793	OKL	MK-5108	PIK3CA(Q546K)	PIK3CA	5290	ENSG00000121879	PIK3CA	TRUE	FALSE	100	100
HMSL11793	OKL	MK-5108	PIK3CA(Q546K)	PIK3CA	5290	ENSG00000121879	PIK3CA	TRUE	FALSE	1000	100
HMSL11793	OKL	MK-5108	PIK3CA(Q546K)	PIK3CA	5290	ENSG00000121879	PIK3CA	TRUE	FALSE	10000	100
HMSL11793	OKL	MK-5108	PIK3CB	PIK3CB	5291	ENSG00000051382	PIK3CB	FALSE	FALSE	12.5	82
HMSL11793	OKL	MK-5108	PIK3CB	PIK3CB	5291	ENSG00000051382	PIK3CB	FALSE	FALSE	100	100
HMSL11793	OKL	MK-5108	PIK3CB	PIK3CB	5291	ENSG00000051382	PIK3CB	FALSE	FALSE	1000	64
HMSL11793	OKL	MK-5108	PIK3CB	PIK3CB	5291	ENSG00000051382	PIK3CB	FALSE	FALSE	10000	100
HMSL11793	OKL	MK-5108	PIK3CD	PIK3CD	5293	ENSG00000171608	PIK3CD	FALSE	FALSE	12.5	71
HMSL11793	OKL	MK-5108	PIK3CD	PIK3CD	5293	ENSG00000171608	PIK3CD	FALSE	FALSE	100	93
HMSL11793	OKL	MK-5108	PIK3CD	PIK3CD	5293	ENSG00000171608	PIK3CD	FALSE	FALSE	1000	83
HMSL11793	OKL	MK-5108	PIK3CD	PIK3CD	5293	ENSG00000171608	PIK3CD	FALSE	FALSE	10000	100
HMSL11793	OKL	MK-5108	PIK3CG	PIK3CG	5294	ENSG00000105851	PIK3CG	FALSE	FALSE	12.5	100
HMSL11793	OKL	MK-5108	PIK3CG	PIK3CG	5294	ENSG00000105851	PIK3CG	FALSE	FALSE	100	100
HMSL11793	OKL	MK-5108	PIK3CG	PIK3CG	5294	ENSG00000105851	PIK3CG	FALSE	FALSE	1000	100
HMSL11793	OKL	MK-5108	PIK3CG	PIK3CG	5294	ENSG00000105851	PIK3CG	FALSE	FALSE	10000	100
HMSL11793	OKL	MK-5108	PIK4CB	PI4KB	5298	ENSG00000143393	PI4KB	FALSE	FALSE	12.5	63
HMSL11793	OKL	MK-5108	PIK4CB	PI4KB	5298	ENSG00000143393	PI4KB	FALSE	FALSE	100	57
HMSL11793	OKL	MK-5108	PIK4CB	PI4KB	5298	ENSG00000143393	PI4KB	FALSE	FALSE	1000	49
HMSL11793	OKL	MK-5108	PIK4CB	PI4KB	5298	ENSG00000143393	PI4KB	FALSE	FALSE	10000	10
HMSL11793	OKL	MK-5108	PIKFYVE	PIKFYVE	200576	ENSG00000115020	PIKFYVE	FALSE	FALSE	12.5	65
HMSL11793	OKL	MK-5108	PIKFYVE	PIKFYVE	200576	ENSG00000115020	PIKFYVE	FALSE	FALSE	100	100
HMSL11793	OKL	MK-5108	PIKFYVE	PIKFYVE	200576	ENSG00000115020	PIKFYVE	FALSE	FALSE	1000	37
HMSL11793	OKL	MK-5108	PIKFYVE	PIKFYVE	200576	ENSG00000115020	PIKFYVE	FALSE	FALSE	10000	2.4
HMSL11793	OKL	MK-5108	PIM1	PIM1	5292	ENSG00000137193	PIM1	FALSE	FALSE	12.5	100
HMSL11793	OKL	MK-5108	PIM1	PIM1	5292	ENSG00000137193	PIM1	FALSE	FALSE	100	100
HMSL11793	OKL	MK-5108	PIM1	PIM1	5292	ENSG00000137193	PIM1	FALSE	FALSE	1000	67
HMSL11793	OKL	MK-5108	PIM1	PIM1	5292	ENSG00000137193	PIM1	FALSE	FALSE	10000	64
HMSL11793	OKL	MK-5108	PIM2	PIM2	11040	ENSG00000102096	PIM2	FALSE	FALSE	12.5	69
HMSL11793	OKL	MK-5108	PIM2	PIM2	11040	ENSG00000102096	PIM2	FALSE	FALSE	100	100
HMSL11793	OKL	MK-5108	PIM2	PIM2	11040	ENSG00000102096	PIM2	FALSE	FALSE	1000	81
HMSL11793	OKL	MK-5108	PIM2	PIM2	11040	ENSG00000102096	PIM2	FALSE	FALSE	10000	100
HMSL11793	OKL	MK-5108	PIM3	PIM3	415116	ENSG00000198355	PIM3	FALSE	FALSE	12.5	93
HMSL11793	OKL	MK-5108	PIM3	PIM3	415116	ENSG00000198355	PIM3	FALSE	FALSE	100	100
HMSL11793	OKL	MK-5108	PIM3	PIM3	415116	ENSG00000198355	PIM3	FALSE	FALSE	1000	64
HMSL11793	OKL	MK-5108	PIM3	PIM3	415116	ENSG00000198355	PIM3	FALSE	FALSE	10000	65
HMSL11793	OKL	MK-5108	PIP5K1A	PIP5K1A	8394	ENSG00000143398	PIP5K1A	FALSE	FALSE	12.5	100
HMSL11793	OKL	MK-5108	PIP5K1A	PIP5K1A	8394	ENSG00000143398	PIP5K1A	FALSE	FALSE	100	100
HMSL11793	OKL	MK-5108	PIP5K1A	PIP5K1A	8394	ENSG00000143398	PIP5K1A	FALSE	FALSE	1000	53
HMSL11793	OKL	MK-5108	PIP5K1A	PIP5K1A	8394	ENSG00000143398	PIP5K1A	FALSE	FALSE	10000	100
HMSL11793	OKL	MK-5108	PIP5K1C	PIP5K1C	23396	ENSG00000186111	PIP5K1C	FALSE	FALSE	12.5	38
HMSL11793	OKL	MK-5108	PIP5K1C	PIP5K1C	23396	ENSG00000186111	PIP5K1C	FALSE	FALSE	100	100
HMSL11793	OKL	MK-5108	PIP5K1C	PIP5K1C	23396	ENSG00000186111	PIP5K1C	FALSE	FALSE	1000	27
HMSL11793	OKL	MK-5108	PIP5K1C	PIP5K1C	23396	ENSG00000186111	PIP5K1C	FALSE	FALSE	10000	26
HMSL11793	OKL	MK-5108	PIP5K2C	PIP4K2C	79837	ENSG00000166908	PIP4K2C	FALSE	FALSE	12.5	60
HMSL11793	OKL	MK-5108	PIP5K2C	PIP4K2C	79837	ENSG00000166908	PIP4K2C	FALSE	FALSE	100	84
HMSL11793	OKL	MK-5108	PIP5K2C	PIP4K2C	79837	ENSG00000166908	PIP4K2C	FALSE	FALSE	1000	51
HMSL11793	OKL	MK-5108	PIP5K2C	PIP4K2C	79837	ENSG00000166908	PIP4K2C	FALSE	FALSE	10000	4.9
HMSL11793	OKL	MK-5108	PKAC-alpha	PRKACA	5566	ENSG00000072062	PRKACA	FALSE	FALSE	12.5	59
HMSL11793	OKL	MK-5108	PKAC-alpha	PRKACA	5566	ENSG00000072062	PRKACA	FALSE	FALSE	100	88
HMSL11793	OKL	MK-5108	PKAC-alpha	PRKACA	5566	ENSG00000072062	PRKACA	FALSE	FALSE	1000	74
HMSL11793	OKL	MK-5108	PKAC-alpha	PRKACA	5566	ENSG00000072062	PRKACA	FALSE	FALSE	10000	83
HMSL11793	OKL	MK-5108	PKAC-beta	PRKACB	5567	ENSG00000142875	PRKACB	FALSE	FALSE	12.5	71
HMSL11793	OKL	MK-5108	PKAC-beta	PRKACB	5567	ENSG00000142875	PRKACB	FALSE	FALSE	100	100
HMSL11793	OKL	MK-5108	PKAC-beta	PRKACB	5567	ENSG00000142875	PRKACB	FALSE	FALSE	1000	97
HMSL11793	OKL	MK-5108	PKAC-beta	PRKACB	5567	ENSG00000142875	PRKACB	FALSE	FALSE	10000	69
HMSL11793	OKL	MK-5108	PKMYT1	PKMYT1	9088	ENSG00000127564	PKMYT1	FALSE	FALSE	12.5	100
HMSL11793	OKL	MK-5108	PKMYT1	PKMYT1	9088	ENSG00000127564	PKMYT1	FALSE	FALSE	100	100
HMSL11793	OKL	MK-5108	PKMYT1	PKMYT1	9088	ENSG00000127564	PKMYT1	FALSE	FALSE	1000	100
HMSL11793	OKL	MK-5108	PKMYT1	PKMYT1	9088	ENSG00000127564	PKMYT1	FALSE	FALSE	10000	100
HMSL11793	OKL	MK-5108	PKN1	PKN1	5585	ENSG00000123143	PKN1	FALSE	FALSE	12.5	38
HMSL11793	OKL	MK-5108	PKN1	PKN1	5585	ENSG00000123143	PKN1	FALSE	FALSE	100	95
HMSL11793	OKL	MK-5108	PKN1	PKN1	5585	ENSG00000123143	PKN1	FALSE	FALSE	1000	28
HMSL11793	OKL	MK-5108	PKN1	PKN1	5585	ENSG00000123143	PKN1	FALSE	FALSE	10000	65
HMSL11793	OKL	MK-5108	PKN2	PKN2	5586	ENSG00000065243	PKN2	FALSE	FALSE	12.5	100
HMSL11793	OKL	MK-5108	PKN2	PKN2	5586	ENSG00000065243	PKN2	FALSE	FALSE	100	66
HMSL11793	OKL	MK-5108	PKN2	PKN2	5586	ENSG00000065243	PKN2	FALSE	FALSE	1000	100
HMSL11793	OKL	MK-5108	PKN2	PKN2	5586	ENSG00000065243	PKN2	FALSE	FALSE	10000	27
HMSL11793	OKL	MK-5108	PKNB(M.tuberculosis)	pknB	887072			TRUE	FALSE	12.5	90
HMSL11793	OKL	MK-5108	PKNB(M.tuberculosis)	pknB	887072			TRUE	FALSE	100	100
HMSL11793	OKL	MK-5108	PKNB(M.tuberculosis)	pknB	887072			TRUE	FALSE	1000	92
HMSL11793	OKL	MK-5108	PKNB(M.tuberculosis)	pknB	887072			TRUE	FALSE	10000	93
HMSL11793	OKL	MK-5108	PLK1	PLK1	5347	ENSG00000166851	PLK1	FALSE	FALSE	12.5	88
HMSL11793	OKL	MK-5108	PLK1	PLK1	5347	ENSG00000166851	PLK1	FALSE	FALSE	100	100
HMSL11793	OKL	MK-5108	PLK1	PLK1	5347	ENSG00000166851	PLK1	FALSE	FALSE	1000	85
HMSL11793	OKL	MK-5108	PLK1	PLK1	5347	ENSG00000166851	PLK1	FALSE	FALSE	10000	97
HMSL11793	OKL	MK-5108	PLK2	PLK2	10769	ENSG00000145632	PLK2	FALSE	FALSE	12.5	91
HMSL11793	OKL	MK-5108	PLK2	PLK2	10769	ENSG00000145632	PLK2	FALSE	FALSE	100	100
HMSL11793	OKL	MK-5108	PLK2	PLK2	10769	ENSG00000145632	PLK2	FALSE	FALSE	1000	85
HMSL11793	OKL	MK-5108	PLK2	PLK2	10769	ENSG00000145632	PLK2	FALSE	FALSE	10000	100
HMSL11793	OKL	MK-5108	PLK3	PLK3	1263	ENSG00000173846	PLK3	FALSE	FALSE	12.5	98
HMSL11793	OKL	MK-5108	PLK3	PLK3	1263	ENSG00000173846	PLK3	FALSE	FALSE	100	100
HMSL11793	OKL	MK-5108	PLK3	PLK3	1263	ENSG00000173846	PLK3	FALSE	FALSE	1000	91
HMSL11793	OKL	MK-5108	PLK3	PLK3	1263	ENSG00000173846	PLK3	FALSE	FALSE	10000	100
HMSL11793	OKL	MK-5108	PLK4	PLK4	10733	ENSG00000142731	PLK4	FALSE	FALSE	12.5	28
HMSL11793	OKL	MK-5108	PLK4	PLK4	10733	ENSG00000142731	PLK4	FALSE	FALSE	100	2.8
HMSL11793	OKL	MK-5108	PLK4	PLK4	10733	ENSG00000142731	PLK4	FALSE	FALSE	1000	0
HMSL11793	OKL	MK-5108	PLK4	PLK4	10733	ENSG00000142731	PLK4	FALSE	FALSE	10000	0
HMSL11793	OKL	MK-5108	PRKCD	PRKCD	5580	ENSG00000163932	PRKCD	FALSE	FALSE	12.5	84
HMSL11793	OKL	MK-5108	PRKCD	PRKCD	5580	ENSG00000163932	PRKCD	FALSE	FALSE	100	100
HMSL11793	OKL	MK-5108	PRKCD	PRKCD	5580	ENSG00000163932	PRKCD	FALSE	FALSE	1000	98
HMSL11793	OKL	MK-5108	PRKCD	PRKCD	5580	ENSG00000163932	PRKCD	FALSE	FALSE	10000	100
HMSL11793	OKL	MK-5108	PRKCE	PRKCE	5581	ENSG00000171132	PRKCE	FALSE	FALSE	12.5	79
HMSL11793	OKL	MK-5108	PRKCE	PRKCE	5581	ENSG00000171132	PRKCE	FALSE	FALSE	100	83
HMSL11793	OKL	MK-5108	PRKCE	PRKCE	5581	ENSG00000171132	PRKCE	FALSE	FALSE	1000	65
HMSL11793	OKL	MK-5108	PRKCE	PRKCE	5581	ENSG00000171132	PRKCE	FALSE	FALSE	10000	26
HMSL11793	OKL	MK-5108	PRKCH	PRKCH	5583	ENSG00000027075	PRKCH	FALSE	FALSE	12.5	56
HMSL11793	OKL	MK-5108	PRKCH	PRKCH	5583	ENSG00000027075	PRKCH	FALSE	FALSE	100	100
HMSL11793	OKL	MK-5108	PRKCH	PRKCH	5583	ENSG00000027075	PRKCH	FALSE	FALSE	1000	78
HMSL11793	OKL	MK-5108	PRKCH	PRKCH	5583	ENSG00000027075	PRKCH	FALSE	FALSE	10000	100
HMSL11793	OKL	MK-5108	PRKCI	PRKCI	5584	ENSG00000163558	PRKCI	FALSE	FALSE	12.5	89
HMSL11793	OKL	MK-5108	PRKCI	PRKCI	5584	ENSG00000163558	PRKCI	FALSE	FALSE	100	100
HMSL11793	OKL	MK-5108	PRKCI	PRKCI	5584	ENSG00000163558	PRKCI	FALSE	FALSE	1000	83
HMSL11793	OKL	MK-5108	PRKCI	PRKCI	5584	ENSG00000163558	PRKCI	FALSE	FALSE	10000	100
HMSL11793	OKL	MK-5108	PRKCQ	PRKCQ	5588	ENSG00000065675	PRKCQ	FALSE	FALSE	12.5	48
HMSL11793	OKL	MK-5108	PRKCQ	PRKCQ	5588	ENSG00000065675	PRKCQ	FALSE	FALSE	100	82
HMSL11793	OKL	MK-5108	PRKCQ	PRKCQ	5588	ENSG00000065675	PRKCQ	FALSE	FALSE	1000	41
HMSL11793	OKL	MK-5108	PRKCQ	PRKCQ	5588	ENSG00000065675	PRKCQ	FALSE	FALSE	10000	66
HMSL11793	OKL	MK-5108	PRKD1	PRKD1	5587	ENSG00000184304	PRKD1	FALSE	FALSE	12.5	61
HMSL11793	OKL	MK-5108	PRKD1	PRKD1	5587	ENSG00000184304	PRKD1	FALSE	FALSE	100	47
HMSL11793	OKL	MK-5108	PRKD1	PRKD1	5587	ENSG00000184304	PRKD1	FALSE	FALSE	1000	64
HMSL11793	OKL	MK-5108	PRKD1	PRKD1	5587	ENSG00000184304	PRKD1	FALSE	FALSE	10000	91
HMSL11793	OKL	MK-5108	PRKD2	PRKD2	25865	ENSG00000105287	PRKD2	FALSE	FALSE	12.5	35
HMSL11793	OKL	MK-5108	PRKD2	PRKD2	25865	ENSG00000105287	PRKD2	FALSE	FALSE	100	100
HMSL11793	OKL	MK-5108	PRKD2	PRKD2	25865	ENSG00000105287	PRKD2	FALSE	FALSE	1000	40
HMSL11793	OKL	MK-5108	PRKD2	PRKD2	25865	ENSG00000105287	PRKD2	FALSE	FALSE	10000	100
HMSL11793	OKL	MK-5108	PRKD3	PRKD3	23683	ENSG00000115825	PRKD3	FALSE	FALSE	12.5	71
HMSL11793	OKL	MK-5108	PRKD3	PRKD3	23683	ENSG00000115825	PRKD3	FALSE	FALSE	100	88
HMSL11793	OKL	MK-5108	PRKD3	PRKD3	23683	ENSG00000115825	PRKD3	FALSE	FALSE	1000	96
HMSL11793	OKL	MK-5108	PRKD3	PRKD3	23683	ENSG00000115825	PRKD3	FALSE	FALSE	10000	94
HMSL11793	OKL	MK-5108	PRKG1	PRKG1	5592	ENSG00000185532	PRKG1	FALSE	FALSE	12.5	54
HMSL11793	OKL	MK-5108	PRKG1	PRKG1	5592	ENSG00000185532	PRKG1	FALSE	FALSE	100	100
HMSL11793	OKL	MK-5108	PRKG1	PRKG1	5592	ENSG00000185532	PRKG1	FALSE	FALSE	1000	62
HMSL11793	OKL	MK-5108	PRKG1	PRKG1	5592	ENSG00000185532	PRKG1	FALSE	FALSE	10000	100
HMSL11793	OKL	MK-5108	PRKG2	PRKG2	5593	ENSG00000138669	PRKG2	FALSE	FALSE	12.5	83
HMSL11793	OKL	MK-5108	PRKG2	PRKG2	5593	ENSG00000138669	PRKG2	FALSE	FALSE	100	100
HMSL11793	OKL	MK-5108	PRKG2	PRKG2	5593	ENSG00000138669	PRKG2	FALSE	FALSE	1000	83
HMSL11793	OKL	MK-5108	PRKG2	PRKG2	5593	ENSG00000138669	PRKG2	FALSE	FALSE	10000	100
HMSL11793	OKL	MK-5108	PRKR	EIF2AK2	5610	ENSG00000055332	EIF2AK2	FALSE	FALSE	12.5	85
HMSL11793	OKL	MK-5108	PRKR	EIF2AK2	5610	ENSG00000055332	EIF2AK2	FALSE	FALSE	100	100
HMSL11793	OKL	MK-5108	PRKR	EIF2AK2	5610	ENSG00000055332	EIF2AK2	FALSE	FALSE	1000	79
HMSL11793	OKL	MK-5108	PRKR	EIF2AK2	5610	ENSG00000055332	EIF2AK2	FALSE	FALSE	10000	100
HMSL11793	OKL	MK-5108	PRKX	PRKX	5613	ENSG00000183943	PRKX	FALSE	FALSE	12.5	100
HMSL11793	OKL	MK-5108	PRKX	PRKX	5613	ENSG00000183943	PRKX	FALSE	FALSE	100	100
HMSL11793	OKL	MK-5108	PRKX	PRKX	5613	ENSG00000183943	PRKX	FALSE	FALSE	1000	80
HMSL11793	OKL	MK-5108	PRKX	PRKX	5613	ENSG00000183943	PRKX	FALSE	FALSE	10000	100
HMSL11793	OKL	MK-5108	PRP4	PRPF4B	8899	ENSG00000112739	PRPF4B	FALSE	FALSE	12.5	70
HMSL11793	OKL	MK-5108	PRP4	PRPF4B	8899	ENSG00000112739	PRPF4B	FALSE	FALSE	100	100
HMSL11793	OKL	MK-5108	PRP4	PRPF4B	8899	ENSG00000112739	PRPF4B	FALSE	FALSE	1000	81
HMSL11793	OKL	MK-5108	PRP4	PRPF4B	8899	ENSG00000112739	PRPF4B	FALSE	FALSE	10000	71
HMSL11793	OKL	MK-5108	PYK2	PTK2B	2185	ENSG00000120899	PTK2B	FALSE	FALSE	12.5	67
HMSL11793	OKL	MK-5108	PYK2	PTK2B	2185	ENSG00000120899	PTK2B	FALSE	FALSE	100	49
HMSL11793	OKL	MK-5108	PYK2	PTK2B	2185	ENSG00000120899	PTK2B	FALSE	FALSE	1000	4
HMSL11793	OKL	MK-5108	PYK2	PTK2B	2185	ENSG00000120899	PTK2B	FALSE	FALSE	10000	2
HMSL11793	OKL	MK-5108	QSK	KIAA0999	23387	ENSG00000160584	SIK3	FALSE	FALSE	12.5	100
HMSL11793	OKL	MK-5108	QSK	KIAA0999	23387	ENSG00000160584	SIK3	FALSE	FALSE	100	99
HMSL11793	OKL	MK-5108	QSK	KIAA0999	23387	ENSG00000160584	SIK3	FALSE	FALSE	1000	96
HMSL11793	OKL	MK-5108	QSK	KIAA0999	23387	ENSG00000160584	SIK3	FALSE	FALSE	10000	79
HMSL11793	OKL	MK-5108	RAF1	RAF1	5894	ENSG00000132155	RAF1	FALSE	FALSE	12.5	35
HMSL11793	OKL	MK-5108	RAF1	RAF1	5894	ENSG00000132155	RAF1	FALSE	FALSE	100	66
HMSL11793	OKL	MK-5108	RAF1	RAF1	5894	ENSG00000132155	RAF1	FALSE	FALSE	1000	67
HMSL11793	OKL	MK-5108	RAF1	RAF1	5894	ENSG00000132155	RAF1	FALSE	FALSE	10000	61
HMSL11793	OKL	MK-5108	RET	RET	5979	ENSG00000165731	RET	FALSE	FALSE	12.5	77
HMSL11793	OKL	MK-5108	RET	RET	5979	ENSG00000165731	RET	FALSE	FALSE	100	95
HMSL11793	OKL	MK-5108	RET	RET	5979	ENSG00000165731	RET	FALSE	FALSE	1000	5.9
HMSL11793	OKL	MK-5108	RET	RET	5979	ENSG00000165731	RET	FALSE	FALSE	10000	0.1
HMSL11793	OKL	MK-5108	RET(M918T)	RET	5979	ENSG00000165731	RET	TRUE	FALSE	12.5	87
HMSL11793	OKL	MK-5108	RET(M918T)	RET	5979	ENSG00000165731	RET	TRUE	FALSE	100	91
HMSL11793	OKL	MK-5108	RET(M918T)	RET	5979	ENSG00000165731	RET	TRUE	FALSE	1000	2.5
HMSL11793	OKL	MK-5108	RET(M918T)	RET	5979	ENSG00000165731	RET	TRUE	FALSE	10000	0
HMSL11793	OKL	MK-5108	RET(V804L)	RET	5979	ENSG00000165731	RET	TRUE	FALSE	12.5	72
HMSL11793	OKL	MK-5108	RET(V804L)	RET	5979	ENSG00000165731	RET	TRUE	FALSE	100	80
HMSL11793	OKL	MK-5108	RET(V804L)	RET	5979	ENSG00000165731	RET	TRUE	FALSE	1000	6.1
HMSL11793	OKL	MK-5108	RET(V804L)	RET	5979	ENSG00000165731	RET	TRUE	FALSE	10000	0.1
HMSL11793	OKL	MK-5108	RET(V804M)	RET	5979	ENSG00000165731	RET	TRUE	FALSE	12.5	65
HMSL11793	OKL	MK-5108	RET(V804M)	RET	5979	ENSG00000165731	RET	TRUE	FALSE	100	100
HMSL11793	OKL	MK-5108	RET(V804M)	RET	5979	ENSG00000165731	RET	TRUE	FALSE	1000	5.5
HMSL11793	OKL	MK-5108	RET(V804M)	RET	5979	ENSG00000165731	RET	TRUE	FALSE	10000	1
HMSL11793	OKL	MK-5108	RIOK1	RIOK1	83732	ENSG00000124784	RIOK1	FALSE	FALSE	12.5	55
HMSL11793	OKL	MK-5108	RIOK1	RIOK1	83732	ENSG00000124784	RIOK1	FALSE	FALSE	100	92
HMSL11793	OKL	MK-5108	RIOK1	RIOK1	83732	ENSG00000124784	RIOK1	FALSE	FALSE	1000	34
HMSL11793	OKL	MK-5108	RIOK1	RIOK1	83732	ENSG00000124784	RIOK1	FALSE	FALSE	10000	35
HMSL11793	OKL	MK-5108	RIOK2	RIOK2	55781	ENSG00000058729	RIOK2	FALSE	FALSE	12.5	79
HMSL11793	OKL	MK-5108	RIOK2	RIOK2	55781	ENSG00000058729	RIOK2	FALSE	FALSE	100	100
HMSL11793	OKL	MK-5108	RIOK2	RIOK2	55781	ENSG00000058729	RIOK2	FALSE	FALSE	1000	77
HMSL11793	OKL	MK-5108	RIOK2	RIOK2	55781	ENSG00000058729	RIOK2	FALSE	FALSE	10000	57
HMSL11793	OKL	MK-5108	RIOK3	RIOK3	8780	ENSG00000101782	RIOK3	FALSE	FALSE	12.5	49
HMSL11793	OKL	MK-5108	RIOK3	RIOK3	8780	ENSG00000101782	RIOK3	FALSE	FALSE	100	97
HMSL11793	OKL	MK-5108	RIOK3	RIOK3	8780	ENSG00000101782	RIOK3	FALSE	FALSE	1000	31
HMSL11793	OKL	MK-5108	RIOK3	RIOK3	8780	ENSG00000101782	RIOK3	FALSE	FALSE	10000	4.3
HMSL11793	OKL	MK-5108	RIPK1	RIPK1	8737	ENSG00000137275	RIPK1	FALSE	FALSE	12.5	95
HMSL11793	OKL	MK-5108	RIPK1	RIPK1	8737	ENSG00000137275	RIPK1	FALSE	FALSE	100	100
HMSL11793	OKL	MK-5108	RIPK1	RIPK1	8737	ENSG00000137275	RIPK1	FALSE	FALSE	1000	62
HMSL11793	OKL	MK-5108	RIPK1	RIPK1	8737	ENSG00000137275	RIPK1	FALSE	FALSE	10000	7.7
HMSL11793	OKL	MK-5108	RIPK2	RIPK2	8767	ENSG00000104312	RIPK2	FALSE	FALSE	12.5	56
HMSL11793	OKL	MK-5108	RIPK2	RIPK2	8767	ENSG00000104312	RIPK2	FALSE	FALSE	100	95
HMSL11793	OKL	MK-5108	RIPK2	RIPK2	8767	ENSG00000104312	RIPK2	FALSE	FALSE	1000	41
HMSL11793	OKL	MK-5108	RIPK2	RIPK2	8767	ENSG00000104312	RIPK2	FALSE	FALSE	10000	34
HMSL11793	OKL	MK-5108	RIPK4	RIPK4	54101	ENSG00000183421	RIPK4	FALSE	FALSE	12.5	84
HMSL11793	OKL	MK-5108	RIPK4	RIPK4	54101	ENSG00000183421	RIPK4	FALSE	FALSE	100	26
HMSL11793	OKL	MK-5108	RIPK4	RIPK4	54101	ENSG00000183421	RIPK4	FALSE	FALSE	1000	1
HMSL11793	OKL	MK-5108	RIPK4	RIPK4	54101	ENSG00000183421	RIPK4	FALSE	FALSE	10000	0.4
HMSL11793	OKL	MK-5108	RIPK5	DSTYK	25778	ENSG00000133059	DSTYK	FALSE	FALSE	12.5	96
HMSL11793	OKL	MK-5108	RIPK5	DSTYK	25778	ENSG00000133059	DSTYK	FALSE	FALSE	100	100
HMSL11793	OKL	MK-5108	RIPK5	DSTYK	25778	ENSG00000133059	DSTYK	FALSE	FALSE	1000	30
HMSL11793	OKL	MK-5108	RIPK5	DSTYK	25778	ENSG00000133059	DSTYK	FALSE	FALSE	10000	2.7
HMSL11793	OKL	MK-5108	ROCK1	ROCK1	6093	ENSG00000067900	ROCK1	FALSE	FALSE	12.5	69
HMSL11793	OKL	MK-5108	ROCK1	ROCK1	6093	ENSG00000067900	ROCK1	FALSE	FALSE	100	100
HMSL11793	OKL	MK-5108	ROCK1	ROCK1	6093	ENSG00000067900	ROCK1	FALSE	FALSE	1000	69
HMSL11793	OKL	MK-5108	ROCK1	ROCK1	6093	ENSG00000067900	ROCK1	FALSE	FALSE	10000	100
HMSL11793	OKL	MK-5108	ROCK2	ROCK2	9475	ENSG00000134318	ROCK2	FALSE	FALSE	12.5	82
HMSL11793	OKL	MK-5108	ROCK2	ROCK2	9475	ENSG00000134318	ROCK2	FALSE	FALSE	100	100
HMSL11793	OKL	MK-5108	ROCK2	ROCK2	9475	ENSG00000134318	ROCK2	FALSE	FALSE	1000	88
HMSL11793	OKL	MK-5108	ROCK2	ROCK2	9475	ENSG00000134318	ROCK2	FALSE	FALSE	10000	100
HMSL11793	OKL	MK-5108	ROS1	ROS1	6098	ENSG00000047936	ROS1	FALSE	FALSE	12.5	48
HMSL11793	OKL	MK-5108	ROS1	ROS1	6098	ENSG00000047936	ROS1	FALSE	FALSE	100	23
HMSL11793	OKL	MK-5108	ROS1	ROS1	6098	ENSG00000047936	ROS1	FALSE	FALSE	1000	8.3
HMSL11793	OKL	MK-5108	ROS1	ROS1	6098	ENSG00000047936	ROS1	FALSE	FALSE	10000	2.5
HMSL11793	OKL	MK-5108	RPS6KA4(Kin.Dom.1-N-terminal)	RPS6KA4	8986	ENSG00000162302	RPS6KA4	FALSE	FALSE	12.5	75
HMSL11793	OKL	MK-5108	RPS6KA4(Kin.Dom.1-N-terminal)	RPS6KA4	8986	ENSG00000162302	RPS6KA4	FALSE	FALSE	100	100
HMSL11793	OKL	MK-5108	RPS6KA4(Kin.Dom.1-N-terminal)	RPS6KA4	8986	ENSG00000162302	RPS6KA4	FALSE	FALSE	1000	83
HMSL11793	OKL	MK-5108	RPS6KA4(Kin.Dom.1-N-terminal)	RPS6KA4	8986	ENSG00000162302	RPS6KA4	FALSE	FALSE	10000	100
HMSL11793	OKL	MK-5108	RPS6KA4(Kin.Dom.2-C-terminal)	RPS6KA4	8986	ENSG00000162302	RPS6KA4	FALSE	FALSE	12.5	97
HMSL11793	OKL	MK-5108	RPS6KA4(Kin.Dom.2-C-terminal)	RPS6KA4	8986	ENSG00000162302	RPS6KA4	FALSE	FALSE	100	100
HMSL11793	OKL	MK-5108	RPS6KA4(Kin.Dom.2-C-terminal)	RPS6KA4	8986	ENSG00000162302	RPS6KA4	FALSE	FALSE	1000	99
HMSL11793	OKL	MK-5108	RPS6KA4(Kin.Dom.2-C-terminal)	RPS6KA4	8986	ENSG00000162302	RPS6KA4	FALSE	FALSE	10000	100
HMSL11793	OKL	MK-5108	RPS6KA5(Kin.Dom.1-N-terminal)	RPS6KA5	9252	ENSG00000100784	RPS6KA5	FALSE	FALSE	12.5	59
HMSL11793	OKL	MK-5108	RPS6KA5(Kin.Dom.1-N-terminal)	RPS6KA5	9252	ENSG00000100784	RPS6KA5	FALSE	FALSE	100	100
HMSL11793	OKL	MK-5108	RPS6KA5(Kin.Dom.1-N-terminal)	RPS6KA5	9252	ENSG00000100784	RPS6KA5	FALSE	FALSE	1000	85
HMSL11793	OKL	MK-5108	RPS6KA5(Kin.Dom.1-N-terminal)	RPS6KA5	9252	ENSG00000100784	RPS6KA5	FALSE	FALSE	10000	100
HMSL11793	OKL	MK-5108	RPS6KA5(Kin.Dom.2-C-terminal)	RPS6KA5	9252	ENSG00000100784	RPS6KA5	FALSE	FALSE	12.5	84
HMSL11793	OKL	MK-5108	RPS6KA5(Kin.Dom.2-C-terminal)	RPS6KA5	9252	ENSG00000100784	RPS6KA5	FALSE	FALSE	100	100
HMSL11793	OKL	MK-5108	RPS6KA5(Kin.Dom.2-C-terminal)	RPS6KA5	9252	ENSG00000100784	RPS6KA5	FALSE	FALSE	1000	66
HMSL11793	OKL	MK-5108	RPS6KA5(Kin.Dom.2-C-terminal)	RPS6KA5	9252	ENSG00000100784	RPS6KA5	FALSE	FALSE	10000	100
HMSL11793	OKL	MK-5108	RSK1(Kin.Dom.1-N-terminal)	RPS6KA1	6195	ENSG00000117676	RPS6KA1	FALSE	FALSE	12.5	76
HMSL11793	OKL	MK-5108	RSK1(Kin.Dom.1-N-terminal)	RPS6KA1	6195	ENSG00000117676	RPS6KA1	FALSE	FALSE	100	100
HMSL11793	OKL	MK-5108	RSK1(Kin.Dom.1-N-terminal)	RPS6KA1	6195	ENSG00000117676	RPS6KA1	FALSE	FALSE	1000	60
HMSL11793	OKL	MK-5108	RSK1(Kin.Dom.1-N-terminal)	RPS6KA1	6195	ENSG00000117676	RPS6KA1	FALSE	FALSE	10000	26
HMSL11793	OKL	MK-5108	RSK1(Kin.Dom.2-C-terminal)	RPS6KA1	6195	ENSG00000117676	RPS6KA1	FALSE	FALSE	12.5	74
HMSL11793	OKL	MK-5108	RSK1(Kin.Dom.2-C-terminal)	RPS6KA1	6195	ENSG00000117676	RPS6KA1	FALSE	FALSE	100	100
HMSL11793	OKL	MK-5108	RSK1(Kin.Dom.2-C-terminal)	RPS6KA1	6195	ENSG00000117676	RPS6KA1	FALSE	FALSE	1000	72
HMSL11793	OKL	MK-5108	RSK1(Kin.Dom.2-C-terminal)	RPS6KA1	6195	ENSG00000117676	RPS6KA1	FALSE	FALSE	10000	100
HMSL11793	OKL	MK-5108	RSK2(Kin.Dom.1-N-terminal)	RPS6KA3	6197	ENSG00000177189	RPS6KA3	FALSE	FALSE	12.5	95
HMSL11793	OKL	MK-5108	RSK2(Kin.Dom.1-N-terminal)	RPS6KA3	6197	ENSG00000177189	RPS6KA3	FALSE	FALSE	100	100
HMSL11793	OKL	MK-5108	RSK2(Kin.Dom.1-N-terminal)	RPS6KA3	6197	ENSG00000177189	RPS6KA3	FALSE	FALSE	1000	66
HMSL11793	OKL	MK-5108	RSK2(Kin.Dom.1-N-terminal)	RPS6KA3	6197	ENSG00000177189	RPS6KA3	FALSE	FALSE	10000	11
HMSL11793	OKL	MK-5108	RSK2(Kin.Dom.2-C-terminal)	RPS6KA3	6197	ENSG00000177189	RPS6KA3	FALSE	FALSE	12.5	84
HMSL11793	OKL	MK-5108	RSK2(Kin.Dom.2-C-terminal)	RPS6KA3	6197	ENSG00000177189	RPS6KA3	FALSE	FALSE	100	70
HMSL11793	OKL	MK-5108	RSK2(Kin.Dom.2-C-terminal)	RPS6KA3	6197	ENSG00000177189	RPS6KA3	FALSE	FALSE	1000	79
HMSL11793	OKL	MK-5108	RSK2(Kin.Dom.2-C-terminal)	RPS6KA3	6197	ENSG00000177189	RPS6KA3	FALSE	FALSE	10000	61
HMSL11793	OKL	MK-5108	RSK3(Kin.Dom.1-N-terminal)	RPS6KA2	6196	ENSG00000071242	RPS6KA2	FALSE	FALSE	12.5	47
HMSL11793	OKL	MK-5108	RSK3(Kin.Dom.1-N-terminal)	RPS6KA2	6196	ENSG00000071242	RPS6KA2	FALSE	FALSE	100	100
HMSL11793	OKL	MK-5108	RSK3(Kin.Dom.1-N-terminal)	RPS6KA2	6196	ENSG00000071242	RPS6KA2	FALSE	FALSE	1000	35
HMSL11793	OKL	MK-5108	RSK3(Kin.Dom.1-N-terminal)	RPS6KA2	6196	ENSG00000071242	RPS6KA2	FALSE	FALSE	10000	54
HMSL11793	OKL	MK-5108	RSK3(Kin.Dom.2-C-terminal)	RPS6KA2	6196	ENSG00000071242	RPS6KA2	FALSE	FALSE	12.5	100
HMSL11793	OKL	MK-5108	RSK3(Kin.Dom.2-C-terminal)	RPS6KA2	6196	ENSG00000071242	RPS6KA2	FALSE	FALSE	100	100
HMSL11793	OKL	MK-5108	RSK3(Kin.Dom.2-C-terminal)	RPS6KA2	6196	ENSG00000071242	RPS6KA2	FALSE	FALSE	1000	100
HMSL11793	OKL	MK-5108	RSK3(Kin.Dom.2-C-terminal)	RPS6KA2	6196	ENSG00000071242	RPS6KA2	FALSE	FALSE	10000	100
HMSL11793	OKL	MK-5108	RSK4(Kin.Dom.1-N-terminal)	RPS6KA6	27330	ENSG00000072133	RPS6KA6	FALSE	FALSE	12.5	92
HMSL11793	OKL	MK-5108	RSK4(Kin.Dom.1-N-terminal)	RPS6KA6	27330	ENSG00000072133	RPS6KA6	FALSE	FALSE	100	100
HMSL11793	OKL	MK-5108	RSK4(Kin.Dom.1-N-terminal)	RPS6KA6	27330	ENSG00000072133	RPS6KA6	FALSE	FALSE	1000	87
HMSL11793	OKL	MK-5108	RSK4(Kin.Dom.1-N-terminal)	RPS6KA6	27330	ENSG00000072133	RPS6KA6	FALSE	FALSE	10000	96
HMSL11793	OKL	MK-5108	RSK4(Kin.Dom.2-C-terminal)	RPS6KA6	27330	ENSG00000072133	RPS6KA6	FALSE	FALSE	12.5	90
HMSL11793	OKL	MK-5108	RSK4(Kin.Dom.2-C-terminal)	RPS6KA6	27330	ENSG00000072133	RPS6KA6	FALSE	FALSE	100	100
HMSL11793	OKL	MK-5108	RSK4(Kin.Dom.2-C-terminal)	RPS6KA6	27330	ENSG00000072133	RPS6KA6	FALSE	FALSE	1000	90
HMSL11793	OKL	MK-5108	RSK4(Kin.Dom.2-C-terminal)	RPS6KA6	27330	ENSG00000072133	RPS6KA6	FALSE	FALSE	10000	100
HMSL11793	OKL	MK-5108	S6K1	RPS6KB1	6198	ENSG00000108443	RPS6KB1	FALSE	FALSE	12.5	70
HMSL11793	OKL	MK-5108	S6K1	RPS6KB1	6198	ENSG00000108443	RPS6KB1	FALSE	FALSE	100	94
HMSL11793	OKL	MK-5108	S6K1	RPS6KB1	6198	ENSG00000108443	RPS6KB1	FALSE	FALSE	1000	70
HMSL11793	OKL	MK-5108	S6K1	RPS6KB1	6198	ENSG00000108443	RPS6KB1	FALSE	FALSE	10000	68
HMSL11793	OKL	MK-5108	SBK1	SBK1	388228	ENSG00000188322	SBK1	FALSE	FALSE	12.5	91
HMSL11793	OKL	MK-5108	SBK1	SBK1	388228	ENSG00000188322	SBK1	FALSE	FALSE	100	67
HMSL11793	OKL	MK-5108	SBK1	SBK1	388228	ENSG00000188322	SBK1	FALSE	FALSE	1000	82
HMSL11793	OKL	MK-5108	SBK1	SBK1	388228	ENSG00000188322	SBK1	FALSE	FALSE	10000	46
HMSL11793	OKL	MK-5108	SGK	SGK1	6446	ENSG00000118515	SGK1	FALSE	FALSE	12.5	95
HMSL11793	OKL	MK-5108	SGK	SGK1	6446	ENSG00000118515	SGK1	FALSE	FALSE	100	100
HMSL11793	OKL	MK-5108	SGK	SGK1	6446	ENSG00000118515	SGK1	FALSE	FALSE	1000	94
HMSL11793	OKL	MK-5108	SGK	SGK1	6446	ENSG00000118515	SGK1	FALSE	FALSE	10000	100
HMSL11793	OKL	MK-5108	SGK2	SGK2	10110	ENSG00000101049	SGK2	FALSE	FALSE	12.5	100
HMSL11793	OKL	MK-5108	SGK2	SGK2	10110	ENSG00000101049	SGK2	FALSE	FALSE	100	79
HMSL11793	OKL	MK-5108	SGK2	SGK2	10110	ENSG00000101049	SGK2	FALSE	FALSE	1000	100
HMSL11793	OKL	MK-5108	SGK2	SGK2	10110	ENSG00000101049	SGK2	FALSE	FALSE	10000	68
HMSL11793	OKL	MK-5108	SGK3	SGK3	23678	ENSG00000104205	SGK3	FALSE	FALSE	12.5	100
HMSL11793	OKL	MK-5108	SGK3	SGK3	23678	ENSG00000104205	SGK3	FALSE	FALSE	100	100
HMSL11793	OKL	MK-5108	SGK3	SGK3	23678	ENSG00000104205	SGK3	FALSE	FALSE	1000	100
HMSL11793	OKL	MK-5108	SGK3	SGK3	23678	ENSG00000104205	SGK3	FALSE	FALSE	10000	100
HMSL11793	OKL	MK-5108	SIK	SIK1	150094	ENSG00000142178	SIK1	FALSE	FALSE	12.5	68
HMSL11793	OKL	MK-5108	SIK	SIK1	150094	ENSG00000142178	SIK1	FALSE	FALSE	100	81
HMSL11793	OKL	MK-5108	SIK	SIK1	150094	ENSG00000142178	SIK1	FALSE	FALSE	1000	48
HMSL11793	OKL	MK-5108	SIK	SIK1	150094	ENSG00000142178	SIK1	FALSE	FALSE	10000	4.5
HMSL11793	OKL	MK-5108	SIK2	SIK2	23235	ENSG00000170145	SIK2	FALSE	FALSE	12.5	78
HMSL11793	OKL	MK-5108	SIK2	SIK2	23235	ENSG00000170145	SIK2	FALSE	FALSE	100	100
HMSL11793	OKL	MK-5108	SIK2	SIK2	23235	ENSG00000170145	SIK2	FALSE	FALSE	1000	40
HMSL11793	OKL	MK-5108	SIK2	SIK2	23235	ENSG00000170145	SIK2	FALSE	FALSE	10000	20
HMSL11793	OKL	MK-5108	SLK	SLK	9748	ENSG00000065613	SLK	FALSE	FALSE	12.5	73
HMSL11793	OKL	MK-5108	SLK	SLK	9748	ENSG00000065613	SLK	FALSE	FALSE	100	100
HMSL11793	OKL	MK-5108	SLK	SLK	9748	ENSG00000065613	SLK	FALSE	FALSE	1000	36
HMSL11793	OKL	MK-5108	SLK	SLK	9748	ENSG00000065613	SLK	FALSE	FALSE	10000	3.3
HMSL11793	OKL	MK-5108	SNARK	NUAK2	81788	ENSG00000163545	NUAK2	FALSE	FALSE	12.5	62
HMSL11793	OKL	MK-5108	SNARK	NUAK2	81788	ENSG00000163545	NUAK2	FALSE	FALSE	100	100
HMSL11793	OKL	MK-5108	SNARK	NUAK2	81788	ENSG00000163545	NUAK2	FALSE	FALSE	1000	52
HMSL11793	OKL	MK-5108	SNARK	NUAK2	81788	ENSG00000163545	NUAK2	FALSE	FALSE	10000	16
HMSL11793	OKL	MK-5108	SNRK	SNRK	54861	ENSG00000163788	SNRK	FALSE	FALSE	12.5	65
HMSL11793	OKL	MK-5108	SNRK	SNRK	54861	ENSG00000163788	SNRK	FALSE	FALSE	100	100
HMSL11793	OKL	MK-5108	SNRK	SNRK	54861	ENSG00000163788	SNRK	FALSE	FALSE	1000	79
HMSL11793	OKL	MK-5108	SNRK	SNRK	54861	ENSG00000163788	SNRK	FALSE	FALSE	10000	100
HMSL11793	OKL	MK-5108	SRC	SRC	6714	ENSG00000197122	SRC	FALSE	FALSE	12.5	72
HMSL11793	OKL	MK-5108	SRC	SRC	6714	ENSG00000197122	SRC	FALSE	FALSE	100	77
HMSL11793	OKL	MK-5108	SRC	SRC	6714	ENSG00000197122	SRC	FALSE	FALSE	1000	7.6
HMSL11793	OKL	MK-5108	SRC	SRC	6714	ENSG00000197122	SRC	FALSE	FALSE	10000	0.3
HMSL11793	OKL	MK-5108	SRMS	SRMS	6725	ENSG00000125508	SRMS	FALSE	FALSE	12.5	100
HMSL11793	OKL	MK-5108	SRMS	SRMS	6725	ENSG00000125508	SRMS	FALSE	FALSE	100	95
HMSL11793	OKL	MK-5108	SRMS	SRMS	6725	ENSG00000125508	SRMS	FALSE	FALSE	1000	35
HMSL11793	OKL	MK-5108	SRMS	SRMS	6725	ENSG00000125508	SRMS	FALSE	FALSE	10000	0.4
HMSL11793	OKL	MK-5108	SRPK1	SRPK1	6732	ENSG00000096063	SRPK1	FALSE	FALSE	12.5	64
HMSL11793	OKL	MK-5108	SRPK1	SRPK1	6732	ENSG00000096063	SRPK1	FALSE	FALSE	100	100
HMSL11793	OKL	MK-5108	SRPK1	SRPK1	6732	ENSG00000096063	SRPK1	FALSE	FALSE	1000	75
HMSL11793	OKL	MK-5108	SRPK1	SRPK1	6732	ENSG00000096063	SRPK1	FALSE	FALSE	10000	72
HMSL11793	OKL	MK-5108	SRPK2	SRPK2	6733	ENSG00000135250	SRPK2	FALSE	FALSE	12.5	92
HMSL11793	OKL	MK-5108	SRPK2	SRPK2	6733	ENSG00000135250	SRPK2	FALSE	FALSE	100	88
HMSL11793	OKL	MK-5108	SRPK2	SRPK2	6733	ENSG00000135250	SRPK2	FALSE	FALSE	1000	55
HMSL11793	OKL	MK-5108	SRPK2	SRPK2	6733	ENSG00000135250	SRPK2	FALSE	FALSE	10000	57
HMSL11793	OKL	MK-5108	SRPK3	SRPK3	26576	ENSG00000184343	SRPK3	FALSE	FALSE	12.5	96
HMSL11793	OKL	MK-5108	SRPK3	SRPK3	26576	ENSG00000184343	SRPK3	FALSE	FALSE	100	88
HMSL11793	OKL	MK-5108	SRPK3	SRPK3	26576	ENSG00000184343	SRPK3	FALSE	FALSE	1000	86
HMSL11793	OKL	MK-5108	SRPK3	SRPK3	26576	ENSG00000184343	SRPK3	FALSE	FALSE	10000	64
HMSL11793	OKL	MK-5108	STK16	STK16	8576	ENSG00000115661	STK16	FALSE	FALSE	12.5	64
HMSL11793	OKL	MK-5108	STK16	STK16	8576	ENSG00000115661	STK16	FALSE	FALSE	100	75
HMSL11793	OKL	MK-5108	STK16	STK16	8576	ENSG00000115661	STK16	FALSE	FALSE	1000	0.3
HMSL11793	OKL	MK-5108	STK16	STK16	8576	ENSG00000115661	STK16	FALSE	FALSE	10000	3.9
HMSL11793	OKL	MK-5108	STK33	STK33	65975	ENSG00000130413	STK33	FALSE	FALSE	12.5	75
HMSL11793	OKL	MK-5108	STK33	STK33	65975	ENSG00000130413	STK33	FALSE	FALSE	100	100
HMSL11793	OKL	MK-5108	STK33	STK33	65975	ENSG00000130413	STK33	FALSE	FALSE	1000	91
HMSL11793	OKL	MK-5108	STK33	STK33	65975	ENSG00000130413	STK33	FALSE	FALSE	10000	32
HMSL11793	OKL	MK-5108	STK35	STK35	140901	ENSG00000125834	STK35	FALSE	FALSE	12.5	91
HMSL11793	OKL	MK-5108	STK35	STK35	140901	ENSG00000125834	STK35	FALSE	FALSE	100	96
HMSL11793	OKL	MK-5108	STK35	STK35	140901	ENSG00000125834	STK35	FALSE	FALSE	1000	69
HMSL11793	OKL	MK-5108	STK35	STK35	140901	ENSG00000125834	STK35	FALSE	FALSE	10000	35
HMSL11793	OKL	MK-5108	STK36	STK36	27148	ENSG00000163482	STK36	FALSE	FALSE	12.5	67
HMSL11793	OKL	MK-5108	STK36	STK36	27148	ENSG00000163482	STK36	FALSE	FALSE	100	100
HMSL11793	OKL	MK-5108	STK36	STK36	27148	ENSG00000163482	STK36	FALSE	FALSE	1000	64
HMSL11793	OKL	MK-5108	STK36	STK36	27148	ENSG00000163482	STK36	FALSE	FALSE	10000	100
HMSL11793	OKL	MK-5108	STK39	STK39	27347	ENSG00000198648	STK39	FALSE	FALSE	12.5	95
HMSL11793	OKL	MK-5108	STK39	STK39	27347	ENSG00000198648	STK39	FALSE	FALSE	100	100
HMSL11793	OKL	MK-5108	STK39	STK39	27347	ENSG00000198648	STK39	FALSE	FALSE	1000	76
HMSL11793	OKL	MK-5108	STK39	STK39	27347	ENSG00000198648	STK39	FALSE	FALSE	10000	100
HMSL11793	OKL	MK-5108	SYK	SYK	6850	ENSG00000165025	SYK	FALSE	FALSE	12.5	86
HMSL11793	OKL	MK-5108	SYK	SYK	6850	ENSG00000165025	SYK	FALSE	FALSE	100	100
HMSL11793	OKL	MK-5108	SYK	SYK	6850	ENSG00000165025	SYK	FALSE	FALSE	1000	95
HMSL11793	OKL	MK-5108	SYK	SYK	6850	ENSG00000165025	SYK	FALSE	FALSE	10000	34
HMSL11793	OKL	MK-5108	TAK1	MAP3K7	6885	ENSG00000135341	MAP3K7	FALSE	FALSE	12.5	63
HMSL11793	OKL	MK-5108	TAK1	MAP3K7	6885	ENSG00000135341	MAP3K7	FALSE	FALSE	100	100
HMSL11793	OKL	MK-5108	TAK1	MAP3K7	6885	ENSG00000135341	MAP3K7	FALSE	FALSE	1000	26
HMSL11793	OKL	MK-5108	TAK1	MAP3K7	6885	ENSG00000135341	MAP3K7	FALSE	FALSE	10000	6.2
HMSL11793	OKL	MK-5108	TAOK1	TAOK1	57551	ENSG00000160551	TAOK1	FALSE	FALSE	12.5	74
HMSL11793	OKL	MK-5108	TAOK1	TAOK1	57551	ENSG00000160551	TAOK1	FALSE	FALSE	100	98
HMSL11793	OKL	MK-5108	TAOK1	TAOK1	57551	ENSG00000160551	TAOK1	FALSE	FALSE	1000	53
HMSL11793	OKL	MK-5108	TAOK1	TAOK1	57551	ENSG00000160551	TAOK1	FALSE	FALSE	10000	1.8
HMSL11793	OKL	MK-5108	TAOK2	TAOK2	9344	ENSG00000149930	TAOK2	FALSE	FALSE	12.5	100
HMSL11793	OKL	MK-5108	TAOK2	TAOK2	9344	ENSG00000149930	TAOK2	FALSE	FALSE	100	100
HMSL11793	OKL	MK-5108	TAOK2	TAOK2	9344	ENSG00000149930	TAOK2	FALSE	FALSE	1000	100
HMSL11793	OKL	MK-5108	TAOK2	TAOK2	9344	ENSG00000149930	TAOK2	FALSE	FALSE	10000	27
HMSL11793	OKL	MK-5108	TAOK3	TAOK3	51347	ENSG00000135090	TAOK3	FALSE	FALSE	12.5	100
HMSL11793	OKL	MK-5108	TAOK3	TAOK3	51347	ENSG00000135090	TAOK3	FALSE	FALSE	100	100
HMSL11793	OKL	MK-5108	TAOK3	TAOK3	51347	ENSG00000135090	TAOK3	FALSE	FALSE	1000	100
HMSL11793	OKL	MK-5108	TAOK3	TAOK3	51347	ENSG00000135090	TAOK3	FALSE	FALSE	10000	23
HMSL11793	OKL	MK-5108	TBK1	TBK1	29110	ENSG00000183735	TBK1	FALSE	FALSE	12.5	100
HMSL11793	OKL	MK-5108	TBK1	TBK1	29110	ENSG00000183735	TBK1	FALSE	FALSE	100	100
HMSL11793	OKL	MK-5108	TBK1	TBK1	29110	ENSG00000183735	TBK1	FALSE	FALSE	1000	73
HMSL11793	OKL	MK-5108	TBK1	TBK1	29110	ENSG00000183735	TBK1	FALSE	FALSE	10000	31
HMSL11793	OKL	MK-5108	TEC	TEC	7006	ENSG00000135605	TEC	FALSE	FALSE	12.5	74
HMSL11793	OKL	MK-5108	TEC	TEC	7006	ENSG00000135605	TEC	FALSE	FALSE	100	43
HMSL11793	OKL	MK-5108	TEC	TEC	7006	ENSG00000135605	TEC	FALSE	FALSE	1000	5.4
HMSL11793	OKL	MK-5108	TEC	TEC	7006	ENSG00000135605	TEC	FALSE	FALSE	10000	1.3
HMSL11793	OKL	MK-5108	TESK1	TESK1	7016	ENSG00000107140	TESK1	FALSE	FALSE	12.5	69
HMSL11793	OKL	MK-5108	TESK1	TESK1	7016	ENSG00000107140	TESK1	FALSE	FALSE	100	100
HMSL11793	OKL	MK-5108	TESK1	TESK1	7016	ENSG00000107140	TESK1	FALSE	FALSE	1000	69
HMSL11793	OKL	MK-5108	TESK1	TESK1	7016	ENSG00000107140	TESK1	FALSE	FALSE	10000	48
HMSL11793	OKL	MK-5108	TGFBR1	TGFBR1	7046	ENSG00000106799	TGFBR1	FALSE	FALSE	12.5	49
HMSL11793	OKL	MK-5108	TGFBR1	TGFBR1	7046	ENSG00000106799	TGFBR1	FALSE	FALSE	100	78
HMSL11793	OKL	MK-5108	TGFBR1	TGFBR1	7046	ENSG00000106799	TGFBR1	FALSE	FALSE	1000	20
HMSL11793	OKL	MK-5108	TGFBR1	TGFBR1	7046	ENSG00000106799	TGFBR1	FALSE	FALSE	10000	2.6
HMSL11793	OKL	MK-5108	TGFBR2	TGFBR2	7048	ENSG00000163513	TGFBR2	FALSE	FALSE	12.5	65
HMSL11793	OKL	MK-5108	TGFBR2	TGFBR2	7048	ENSG00000163513	TGFBR2	FALSE	FALSE	100	55
HMSL11793	OKL	MK-5108	TGFBR2	TGFBR2	7048	ENSG00000163513	TGFBR2	FALSE	FALSE	1000	36
HMSL11793	OKL	MK-5108	TGFBR2	TGFBR2	7048	ENSG00000163513	TGFBR2	FALSE	FALSE	10000	14
HMSL11793	OKL	MK-5108	TIE1	TIE1	7075	ENSG00000066056	TIE1	FALSE	FALSE	12.5	62
HMSL11793	OKL	MK-5108	TIE1	TIE1	7075	ENSG00000066056	TIE1	FALSE	FALSE	100	58
HMSL11793	OKL	MK-5108	TIE1	TIE1	7075	ENSG00000066056	TIE1	FALSE	FALSE	1000	13
HMSL11793	OKL	MK-5108	TIE1	TIE1	7075	ENSG00000066056	TIE1	FALSE	FALSE	10000	5.8
HMSL11793	OKL	MK-5108	TIE2	TEK	7010	ENSG00000120156	TEK	FALSE	FALSE	12.5	77
HMSL11793	OKL	MK-5108	TIE2	TEK	7010	ENSG00000120156	TEK	FALSE	FALSE	100	76
HMSL11793	OKL	MK-5108	TIE2	TEK	7010	ENSG00000120156	TEK	FALSE	FALSE	1000	14
HMSL11793	OKL	MK-5108	TIE2	TEK	7010	ENSG00000120156	TEK	FALSE	FALSE	10000	24
HMSL11793	OKL	MK-5108	TLK1	TLK1	9874	ENSG00000198586	TLK1	FALSE	FALSE	12.5	85
HMSL11793	OKL	MK-5108	TLK1	TLK1	9874	ENSG00000198586	TLK1	FALSE	FALSE	100	100
HMSL11793	OKL	MK-5108	TLK1	TLK1	9874	ENSG00000198586	TLK1	FALSE	FALSE	1000	90
HMSL11793	OKL	MK-5108	TLK1	TLK1	9874	ENSG00000198586	TLK1	FALSE	FALSE	10000	100
HMSL11793	OKL	MK-5108	TLK2	TLK2	11011	ENSG00000146872	TLK2	FALSE	FALSE	12.5	83
HMSL11793	OKL	MK-5108	TLK2	TLK2	11011	ENSG00000146872	TLK2	FALSE	FALSE	100	100
HMSL11793	OKL	MK-5108	TLK2	TLK2	11011	ENSG00000146872	TLK2	FALSE	FALSE	1000	77
HMSL11793	OKL	MK-5108	TLK2	TLK2	11011	ENSG00000146872	TLK2	FALSE	FALSE	10000	100
HMSL11793	OKL	MK-5108	TNIK	TNIK	23043	ENSG00000154310	TNIK	FALSE	FALSE	12.5	79
HMSL11793	OKL	MK-5108	TNIK	TNIK	23043	ENSG00000154310	TNIK	FALSE	FALSE	100	100
HMSL11793	OKL	MK-5108	TNIK	TNIK	23043	ENSG00000154310	TNIK	FALSE	FALSE	1000	20
HMSL11793	OKL	MK-5108	TNIK	TNIK	23043	ENSG00000154310	TNIK	FALSE	FALSE	10000	9.1
HMSL11793	OKL	MK-5108	TNK1	TNK1	8711	ENSG00000174292	TNK1	FALSE	FALSE	12.5	70
HMSL11793	OKL	MK-5108	TNK1	TNK1	8711	ENSG00000174292	TNK1	FALSE	FALSE	100	71
HMSL11793	OKL	MK-5108	TNK1	TNK1	8711	ENSG00000174292	TNK1	FALSE	FALSE	1000	9.2
HMSL11793	OKL	MK-5108	TNK1	TNK1	8711	ENSG00000174292	TNK1	FALSE	FALSE	10000	1.6
HMSL11793	OKL	MK-5108	TNK2	TNK2	10188	ENSG00000061938	TNK2	FALSE	FALSE	12.5	86
HMSL11793	OKL	MK-5108	TNK2	TNK2	10188	ENSG00000061938	TNK2	FALSE	FALSE	100	57
HMSL11793	OKL	MK-5108	TNK2	TNK2	10188	ENSG00000061938	TNK2	FALSE	FALSE	1000	7
HMSL11793	OKL	MK-5108	TNK2	TNK2	10188	ENSG00000061938	TNK2	FALSE	FALSE	10000	0.5
HMSL11793	OKL	MK-5108	TNNI3K	TNNI3K	51086	ENSG00000116783	TNNI3K	FALSE	FALSE	12.5	31
HMSL11793	OKL	MK-5108	TNNI3K	TNNI3K	51086	ENSG00000116783	TNNI3K	FALSE	FALSE	100	100
HMSL11793	OKL	MK-5108	TNNI3K	TNNI3K	51086	ENSG00000116783	TNNI3K	FALSE	FALSE	1000	21
HMSL11793	OKL	MK-5108	TNNI3K	TNNI3K	51086	ENSG00000116783	TNNI3K	FALSE	FALSE	10000	51
HMSL11793	OKL	MK-5108	TRKA	NTRK1	4914	ENSG00000198400	NTRK1	FALSE	FALSE	12.5	4.9
HMSL11793	OKL	MK-5108	TRKA	NTRK1	4914	ENSG00000198400	NTRK1	FALSE	FALSE	100	0
HMSL11793	OKL	MK-5108	TRKA	NTRK1	4914	ENSG00000198400	NTRK1	FALSE	FALSE	1000	0
HMSL11793	OKL	MK-5108	TRKA	NTRK1	4914	ENSG00000198400	NTRK1	FALSE	FALSE	10000	0
HMSL11793	OKL	MK-5108	TRKB	NTRK2	4915	ENSG00000148053	NTRK2	FALSE	FALSE	12.5	4.5
HMSL11793	OKL	MK-5108	TRKB	NTRK2	4915	ENSG00000148053	NTRK2	FALSE	FALSE	100	1.1
HMSL11793	OKL	MK-5108	TRKB	NTRK2	4915	ENSG00000148053	NTRK2	FALSE	FALSE	1000	0
HMSL11793	OKL	MK-5108	TRKB	NTRK2	4915	ENSG00000148053	NTRK2	FALSE	FALSE	10000	0.4
HMSL11793	OKL	MK-5108	TRKC	NTRK3	4916	ENSG00000140538	NTRK3	FALSE	FALSE	12.5	24
HMSL11793	OKL	MK-5108	TRKC	NTRK3	4916	ENSG00000140538	NTRK3	FALSE	FALSE	100	1.4
HMSL11793	OKL	MK-5108	TRKC	NTRK3	4916	ENSG00000140538	NTRK3	FALSE	FALSE	1000	0.1
HMSL11793	OKL	MK-5108	TRKC	NTRK3	4916	ENSG00000140538	NTRK3	FALSE	FALSE	10000	0
HMSL11793	OKL	MK-5108	TRPM6	TRPM6	140803	ENSG00000119121	TRPM6	FALSE	FALSE	12.5	65
HMSL11793	OKL	MK-5108	TRPM6	TRPM6	140803	ENSG00000119121	TRPM6	FALSE	FALSE	100	83
HMSL11793	OKL	MK-5108	TRPM6	TRPM6	140803	ENSG00000119121	TRPM6	FALSE	FALSE	1000	65
HMSL11793	OKL	MK-5108	TRPM6	TRPM6	140803	ENSG00000119121	TRPM6	FALSE	FALSE	10000	72
HMSL11793	OKL	MK-5108	TSSK1B	TSSK1B	83942	ENSG00000212122	TSSK1B	FALSE	FALSE	12.5	79
HMSL11793	OKL	MK-5108	TSSK1B	TSSK1B	83942	ENSG00000212122	TSSK1B	FALSE	FALSE	100	92
HMSL11793	OKL	MK-5108	TSSK1B	TSSK1B	83942	ENSG00000212122	TSSK1B	FALSE	FALSE	1000	86
HMSL11793	OKL	MK-5108	TSSK1B	TSSK1B	83942	ENSG00000212122	TSSK1B	FALSE	FALSE	10000	60
HMSL11793	OKL	MK-5108	TSSK3	TSSK3	81629	ENSG00000162526	TSSK3	FALSE	FALSE	12.5	87
HMSL11793	OKL	MK-5108	TSSK3	TSSK3	81629	ENSG00000162526	TSSK3	FALSE	FALSE	100	82
HMSL11793	OKL	MK-5108	TSSK3	TSSK3	81629	ENSG00000162526	TSSK3	FALSE	FALSE	1000	100
HMSL11793	OKL	MK-5108	TSSK3	TSSK3	81629	ENSG00000162526	TSSK3	FALSE	FALSE	10000	73
HMSL11793	OKL	MK-5108	TTK	TTK	7272	ENSG00000112742	TTK	FALSE	FALSE	12.5	78
HMSL11793	OKL	MK-5108	TTK	TTK	7272	ENSG00000112742	TTK	FALSE	FALSE	100	100
HMSL11793	OKL	MK-5108	TTK	TTK	7272	ENSG00000112742	TTK	FALSE	FALSE	1000	92
HMSL11793	OKL	MK-5108	TTK	TTK	7272	ENSG00000112742	TTK	FALSE	FALSE	10000	100
HMSL11793	OKL	MK-5108	TXK	TXK	7294	ENSG00000074966	TXK	FALSE	FALSE	12.5	67
HMSL11793	OKL	MK-5108	TXK	TXK	7294	ENSG00000074966	TXK	FALSE	FALSE	100	100
HMSL11793	OKL	MK-5108	TXK	TXK	7294	ENSG00000074966	TXK	FALSE	FALSE	1000	7.9
HMSL11793	OKL	MK-5108	TXK	TXK	7294	ENSG00000074966	TXK	FALSE	FALSE	10000	5.1
HMSL11793	OKL	MK-5108	TYK2(JH1domain-catalytic)	TYK2	7297	ENSG00000105397	TYK2	FALSE	FALSE	12.5	62
HMSL11793	OKL	MK-5108	TYK2(JH1domain-catalytic)	TYK2	7297	ENSG00000105397	TYK2	FALSE	FALSE	100	50
HMSL11793	OKL	MK-5108	TYK2(JH1domain-catalytic)	TYK2	7297	ENSG00000105397	TYK2	FALSE	FALSE	1000	13
HMSL11793	OKL	MK-5108	TYK2(JH1domain-catalytic)	TYK2	7297	ENSG00000105397	TYK2	FALSE	FALSE	10000	0.8
HMSL11793	OKL	MK-5108	TYK2(JH2domain-pseudokinase)	TYK2	7297	ENSG00000105397	TYK2	FALSE	FALSE	12.5	100
HMSL11793	OKL	MK-5108	TYK2(JH2domain-pseudokinase)	TYK2	7297	ENSG00000105397	TYK2	FALSE	FALSE	100	82
HMSL11793	OKL	MK-5108	TYK2(JH2domain-pseudokinase)	TYK2	7297	ENSG00000105397	TYK2	FALSE	FALSE	1000	80
HMSL11793	OKL	MK-5108	TYK2(JH2domain-pseudokinase)	TYK2	7297	ENSG00000105397	TYK2	FALSE	FALSE	10000	8.2
HMSL11793	OKL	MK-5108	TYRO3	TYRO3	7301	ENSG00000092445	TYRO3	FALSE	FALSE	12.5	74
HMSL11793	OKL	MK-5108	TYRO3	TYRO3	7301	ENSG00000092445	TYRO3	FALSE	FALSE	100	100
HMSL11793	OKL	MK-5108	TYRO3	TYRO3	7301	ENSG00000092445	TYRO3	FALSE	FALSE	1000	56
HMSL11793	OKL	MK-5108	TYRO3	TYRO3	7301	ENSG00000092445	TYRO3	FALSE	FALSE	10000	12
HMSL11793	OKL	MK-5108	ULK1	ULK1	8408	ENSG00000177169	ULK1	FALSE	FALSE	12.5	100
HMSL11793	OKL	MK-5108	ULK1	ULK1	8408	ENSG00000177169	ULK1	FALSE	FALSE	100	100
HMSL11793	OKL	MK-5108	ULK1	ULK1	8408	ENSG00000177169	ULK1	FALSE	FALSE	1000	100
HMSL11793	OKL	MK-5108	ULK1	ULK1	8408	ENSG00000177169	ULK1	FALSE	FALSE	10000	100
HMSL11793	OKL	MK-5108	ULK2	ULK2	9706	ENSG00000083290	ULK2	FALSE	FALSE	12.5	94
HMSL11793	OKL	MK-5108	ULK2	ULK2	9706	ENSG00000083290	ULK2	FALSE	FALSE	100	100
HMSL11793	OKL	MK-5108	ULK2	ULK2	9706	ENSG00000083290	ULK2	FALSE	FALSE	1000	98
HMSL11793	OKL	MK-5108	ULK2	ULK2	9706	ENSG00000083290	ULK2	FALSE	FALSE	10000	100
HMSL11793	OKL	MK-5108	ULK3	ULK3	25989	ENSG00000140474	ULK3	FALSE	FALSE	12.5	100
HMSL11793	OKL	MK-5108	ULK3	ULK3	25989	ENSG00000140474	ULK3	FALSE	FALSE	100	100
HMSL11793	OKL	MK-5108	ULK3	ULK3	25989	ENSG00000140474	ULK3	FALSE	FALSE	1000	64
HMSL11793	OKL	MK-5108	ULK3	ULK3	25989	ENSG00000140474	ULK3	FALSE	FALSE	10000	2.3
HMSL11793	OKL	MK-5108	VEGFR2	KDR	3791	ENSG00000128052	KDR	FALSE	FALSE	12.5	81
HMSL11793	OKL	MK-5108	VEGFR2	KDR	3791	ENSG00000128052	KDR	FALSE	FALSE	100	58
HMSL11793	OKL	MK-5108	VEGFR2	KDR	3791	ENSG00000128052	KDR	FALSE	FALSE	1000	11
HMSL11793	OKL	MK-5108	VEGFR2	KDR	3791	ENSG00000128052	KDR	FALSE	FALSE	10000	0.4
HMSL11793	OKL	MK-5108	VPS34	PIK3C3	5289	ENSG00000078142	PIK3C3	FALSE	FALSE	12.5	60
HMSL11793	OKL	MK-5108	VPS34	PIK3C3	5289	ENSG00000078142	PIK3C3	FALSE	FALSE	100	69
HMSL11793	OKL	MK-5108	VPS34	PIK3C3	5289	ENSG00000078142	PIK3C3	FALSE	FALSE	1000	45
HMSL11793	OKL	MK-5108	VPS34	PIK3C3	5289	ENSG00000078142	PIK3C3	FALSE	FALSE	10000	4.7
HMSL11793	OKL	MK-5108	VRK2	VRK2	7444	ENSG00000028116	VRK2	FALSE	FALSE	12.5	58
HMSL11793	OKL	MK-5108	VRK2	VRK2	7444	ENSG00000028116	VRK2	FALSE	FALSE	100	44
HMSL11793	OKL	MK-5108	VRK2	VRK2	7444	ENSG00000028116	VRK2	FALSE	FALSE	1000	47
HMSL11793	OKL	MK-5108	VRK2	VRK2	7444	ENSG00000028116	VRK2	FALSE	FALSE	10000	21
HMSL11793	OKL	MK-5108	WEE1	WEE1	7465	ENSG00000166483	WEE1	FALSE	FALSE	12.5	71
HMSL11793	OKL	MK-5108	WEE1	WEE1	7465	ENSG00000166483	WEE1	FALSE	FALSE	100	100
HMSL11793	OKL	MK-5108	WEE1	WEE1	7465	ENSG00000166483	WEE1	FALSE	FALSE	1000	79
HMSL11793	OKL	MK-5108	WEE1	WEE1	7465	ENSG00000166483	WEE1	FALSE	FALSE	10000	95
HMSL11793	OKL	MK-5108	WEE2	WEE2	494551	ENSG00000214102	WEE2	FALSE	FALSE	12.5	88
HMSL11793	OKL	MK-5108	WEE2	WEE2	494551	ENSG00000214102	WEE2	FALSE	FALSE	100	100
HMSL11793	OKL	MK-5108	WEE2	WEE2	494551	ENSG00000214102	WEE2	FALSE	FALSE	1000	85
HMSL11793	OKL	MK-5108	WEE2	WEE2	494551	ENSG00000214102	WEE2	FALSE	FALSE	10000	100
HMSL11793	OKL	MK-5108	WNK1	WNK1	65125	ENSG00000060237	WNK1	FALSE	FALSE	12.5	73
HMSL11793	OKL	MK-5108	WNK1	WNK1	65125	ENSG00000060237	WNK1	FALSE	FALSE	100	100
HMSL11793	OKL	MK-5108	WNK1	WNK1	65125	ENSG00000060237	WNK1	FALSE	FALSE	1000	51
HMSL11793	OKL	MK-5108	WNK1	WNK1	65125	ENSG00000060237	WNK1	FALSE	FALSE	10000	46
HMSL11793	OKL	MK-5108	WNK2	WNK2	65268	ENSG00000165238	WNK2	FALSE	FALSE	12.5	50
HMSL11793	OKL	MK-5108	WNK2	WNK2	65268	ENSG00000165238	WNK2	FALSE	FALSE	100	63
HMSL11793	OKL	MK-5108	WNK2	WNK2	65268	ENSG00000165238	WNK2	FALSE	FALSE	1000	31
HMSL11793	OKL	MK-5108	WNK2	WNK2	65268	ENSG00000165238	WNK2	FALSE	FALSE	10000	3.2
HMSL11793	OKL	MK-5108	WNK3	WNK3	65267	ENSG00000196632	WNK3	FALSE	FALSE	12.5	76
HMSL11793	OKL	MK-5108	WNK3	WNK3	65267	ENSG00000196632	WNK3	FALSE	FALSE	100	100
HMSL11793	OKL	MK-5108	WNK3	WNK3	65267	ENSG00000196632	WNK3	FALSE	FALSE	1000	44
HMSL11793	OKL	MK-5108	WNK3	WNK3	65267	ENSG00000196632	WNK3	FALSE	FALSE	10000	0
HMSL11793	OKL	MK-5108	YANK1	STK32A	202374	ENSG00000169302	STK32A	FALSE	FALSE	12.5	78
HMSL11793	OKL	MK-5108	YANK1	STK32A	202374	ENSG00000169302	STK32A	FALSE	FALSE	100	100
HMSL11793	OKL	MK-5108	YANK1	STK32A	202374	ENSG00000169302	STK32A	FALSE	FALSE	1000	73
HMSL11793	OKL	MK-5108	YANK1	STK32A	202374	ENSG00000169302	STK32A	FALSE	FALSE	10000	100
HMSL11793	OKL	MK-5108	YANK2	STK32B	55351	ENSG00000152953	STK32B	FALSE	FALSE	12.5	100
HMSL11793	OKL	MK-5108	YANK2	STK32B	55351	ENSG00000152953	STK32B	FALSE	FALSE	100	79
HMSL11793	OKL	MK-5108	YANK2	STK32B	55351	ENSG00000152953	STK32B	FALSE	FALSE	1000	100
HMSL11793	OKL	MK-5108	YANK2	STK32B	55351	ENSG00000152953	STK32B	FALSE	FALSE	10000	75
HMSL11793	OKL	MK-5108	YANK3	STK32C	282974	ENSG00000165752	STK32C	FALSE	FALSE	12.5	92
HMSL11793	OKL	MK-5108	YANK3	STK32C	282974	ENSG00000165752	STK32C	FALSE	FALSE	100	99
HMSL11793	OKL	MK-5108	YANK3	STK32C	282974	ENSG00000165752	STK32C	FALSE	FALSE	1000	100
HMSL11793	OKL	MK-5108	YANK3	STK32C	282974	ENSG00000165752	STK32C	FALSE	FALSE	10000	86
HMSL11793	OKL	MK-5108	YES	YES1	7525	ENSG00000176105	YES1	FALSE	FALSE	12.5	100
HMSL11793	OKL	MK-5108	YES	YES1	7525	ENSG00000176105	YES1	FALSE	FALSE	100	100
HMSL11793	OKL	MK-5108	YES	YES1	7525	ENSG00000176105	YES1	FALSE	FALSE	1000	59
HMSL11793	OKL	MK-5108	YES	YES1	7525	ENSG00000176105	YES1	FALSE	FALSE	10000	13
HMSL11793	OKL	MK-5108	YSK1	STK25	10494	ENSG00000115694	STK25	FALSE	FALSE	12.5	85
HMSL11793	OKL	MK-5108	YSK1	STK25	10494	ENSG00000115694	STK25	FALSE	FALSE	100	81
HMSL11793	OKL	MK-5108	YSK1	STK25	10494	ENSG00000115694	STK25	FALSE	FALSE	1000	94
HMSL11793	OKL	MK-5108	YSK1	STK25	10494	ENSG00000115694	STK25	FALSE	FALSE	10000	49
HMSL11793	OKL	MK-5108	YSK4	MAP3K19	80122	ENSG00000176601	MAP3K19	FALSE	FALSE	12.5	68
HMSL11793	OKL	MK-5108	YSK4	MAP3K19	80122	ENSG00000176601	MAP3K19	FALSE	FALSE	100	13
HMSL11793	OKL	MK-5108	YSK4	MAP3K19	80122	ENSG00000176601	MAP3K19	FALSE	FALSE	1000	0.2
HMSL11793	OKL	MK-5108	YSK4	MAP3K19	80122	ENSG00000176601	MAP3K19	FALSE	FALSE	10000	0
HMSL11793	OKL	MK-5108	ZAK	ZAK	51776	ENSG00000091436	MAP3K20	FALSE	FALSE	12.5	83
HMSL11793	OKL	MK-5108	ZAK	ZAK	51776	ENSG00000091436	MAP3K20	FALSE	FALSE	100	100
HMSL11793	OKL	MK-5108	ZAK	ZAK	51776	ENSG00000091436	MAP3K20	FALSE	FALSE	1000	91
HMSL11793	OKL	MK-5108	ZAK	ZAK	51776	ENSG00000091436	MAP3K20	FALSE	FALSE	10000	100
HMSL11793	OKL	MK-5108	ZAP70	ZAP70	7535	ENSG00000115085	ZAP70	FALSE	FALSE	12.5	92
HMSL11793	OKL	MK-5108	ZAP70	ZAP70	7535	ENSG00000115085	ZAP70	FALSE	FALSE	100	100
HMSL11793	OKL	MK-5108	ZAP70	ZAP70	7535	ENSG00000115085	ZAP70	FALSE	FALSE	1000	88
HMSL11793	OKL	MK-5108	ZAP70	ZAP70	7535	ENSG00000115085	ZAP70	FALSE	FALSE	10000	100
HMSL11793	OKL	MK-5108	p38-alpha	MAPK14	1432	ENSG00000112062	MAPK14	FALSE	FALSE	12.5	100
HMSL11793	OKL	MK-5108	p38-alpha	MAPK14	1432	ENSG00000112062	MAPK14	FALSE	FALSE	100	100
HMSL11793	OKL	MK-5108	p38-alpha	MAPK14	1432	ENSG00000112062	MAPK14	FALSE	FALSE	1000	100
HMSL11793	OKL	MK-5108	p38-alpha	MAPK14	1432	ENSG00000112062	MAPK14	FALSE	FALSE	10000	100
HMSL11793	OKL	MK-5108	p38-beta	MAPK11	5600	ENSG00000185386	MAPK11	FALSE	FALSE	12.5	64
HMSL11793	OKL	MK-5108	p38-beta	MAPK11	5600	ENSG00000185386	MAPK11	FALSE	FALSE	100	100
HMSL11793	OKL	MK-5108	p38-beta	MAPK11	5600	ENSG00000185386	MAPK11	FALSE	FALSE	1000	73
HMSL11793	OKL	MK-5108	p38-beta	MAPK11	5600	ENSG00000185386	MAPK11	FALSE	FALSE	10000	100
HMSL11793	OKL	MK-5108	p38-delta	MAPK13	5603	ENSG00000156711	MAPK13	FALSE	FALSE	12.5	100
HMSL11793	OKL	MK-5108	p38-delta	MAPK13	5603	ENSG00000156711	MAPK13	FALSE	FALSE	100	100
HMSL11793	OKL	MK-5108	p38-delta	MAPK13	5603	ENSG00000156711	MAPK13	FALSE	FALSE	1000	96
HMSL11793	OKL	MK-5108	p38-delta	MAPK13	5603	ENSG00000156711	MAPK13	FALSE	FALSE	10000	28
HMSL11793	OKL	MK-5108	p38-gamma	MAPK12	6300	ENSG00000188130	MAPK12	FALSE	FALSE	12.5	89
HMSL11793	OKL	MK-5108	p38-gamma	MAPK12	6300	ENSG00000188130	MAPK12	FALSE	FALSE	100	100
HMSL11793	OKL	MK-5108	p38-gamma	MAPK12	6300	ENSG00000188130	MAPK12	FALSE	FALSE	1000	79
HMSL11793	OKL	MK-5108	p38-gamma	MAPK12	6300	ENSG00000188130	MAPK12	FALSE	FALSE	10000	24
HMSL12057	OKL	SU-014813	AAK1	AAK1	22848	ENSG00000115977	AAK1	FALSE	FALSE	12.5	79
HMSL12057	OKL	SU-014813	AAK1	AAK1	22848	ENSG00000115977	AAK1	FALSE	FALSE	100	43
HMSL12057	OKL	SU-014813	AAK1	AAK1	22848	ENSG00000115977	AAK1	FALSE	FALSE	1000	5.1
HMSL12057	OKL	SU-014813	AAK1	AAK1	22848	ENSG00000115977	AAK1	FALSE	FALSE	10000	1.1
HMSL12057	OKL	SU-014813	ABL1(E255K)-phosphorylated	ABL1	25	ENSG00000097007	ABL1	TRUE	FALSE	12.5	94
HMSL12057	OKL	SU-014813	ABL1(E255K)-phosphorylated	ABL1	25	ENSG00000097007	ABL1	TRUE	FALSE	100	67
HMSL12057	OKL	SU-014813	ABL1(E255K)-phosphorylated	ABL1	25	ENSG00000097007	ABL1	TRUE	FALSE	1000	30
HMSL12057	OKL	SU-014813	ABL1(E255K)-phosphorylated	ABL1	25	ENSG00000097007	ABL1	TRUE	FALSE	10000	0.4
HMSL12057	OKL	SU-014813	ABL1(F317I)-nonphosphorylated	ABL1	25	ENSG00000097007	ABL1	TRUE	FALSE	12.5	98
HMSL12057	OKL	SU-014813	ABL1(F317I)-nonphosphorylated	ABL1	25	ENSG00000097007	ABL1	TRUE	FALSE	100	100
HMSL12057	OKL	SU-014813	ABL1(F317I)-nonphosphorylated	ABL1	25	ENSG00000097007	ABL1	TRUE	FALSE	1000	93
HMSL12057	OKL	SU-014813	ABL1(F317I)-nonphosphorylated	ABL1	25	ENSG00000097007	ABL1	TRUE	FALSE	10000	42
HMSL12057	OKL	SU-014813	ABL1(F317I)-phosphorylated	ABL1	25	ENSG00000097007	ABL1	TRUE	FALSE	12.5	100
HMSL12057	OKL	SU-014813	ABL1(F317I)-phosphorylated	ABL1	25	ENSG00000097007	ABL1	TRUE	FALSE	100	69
HMSL12057	OKL	SU-014813	ABL1(F317I)-phosphorylated	ABL1	25	ENSG00000097007	ABL1	TRUE	FALSE	1000	69
HMSL12057	OKL	SU-014813	ABL1(F317I)-phosphorylated	ABL1	25	ENSG00000097007	ABL1	TRUE	FALSE	10000	4.3
HMSL12057	OKL	SU-014813	ABL1(F317L)-nonphosphorylated	ABL1	25	ENSG00000097007	ABL1	TRUE	FALSE	12.5	100
HMSL12057	OKL	SU-014813	ABL1(F317L)-nonphosphorylated	ABL1	25	ENSG00000097007	ABL1	TRUE	FALSE	100	100
HMSL12057	OKL	SU-014813	ABL1(F317L)-nonphosphorylated	ABL1	25	ENSG00000097007	ABL1	TRUE	FALSE	1000	75
HMSL12057	OKL	SU-014813	ABL1(F317L)-nonphosphorylated	ABL1	25	ENSG00000097007	ABL1	TRUE	FALSE	10000	34
HMSL12057	OKL	SU-014813	ABL1(F317L)-phosphorylated	ABL1	25	ENSG00000097007	ABL1	TRUE	FALSE	12.5	100
HMSL12057	OKL	SU-014813	ABL1(F317L)-phosphorylated	ABL1	25	ENSG00000097007	ABL1	TRUE	FALSE	100	49
HMSL12057	OKL	SU-014813	ABL1(F317L)-phosphorylated	ABL1	25	ENSG00000097007	ABL1	TRUE	FALSE	1000	52
HMSL12057	OKL	SU-014813	ABL1(F317L)-phosphorylated	ABL1	25	ENSG00000097007	ABL1	TRUE	FALSE	10000	0
HMSL12057	OKL	SU-014813	ABL1(H396P)-nonphosphorylated	ABL1	25	ENSG00000097007	ABL1	TRUE	FALSE	12.5	95
HMSL12057	OKL	SU-014813	ABL1(H396P)-nonphosphorylated	ABL1	25	ENSG00000097007	ABL1	TRUE	FALSE	100	73
HMSL12057	OKL	SU-014813	ABL1(H396P)-nonphosphorylated	ABL1	25	ENSG00000097007	ABL1	TRUE	FALSE	1000	3.7
HMSL12057	OKL	SU-014813	ABL1(H396P)-nonphosphorylated	ABL1	25	ENSG00000097007	ABL1	TRUE	FALSE	10000	0.3
HMSL12057	OKL	SU-014813	ABL1(H396P)-phosphorylated	ABL1	25	ENSG00000097007	ABL1	TRUE	FALSE	12.5	100
HMSL12057	OKL	SU-014813	ABL1(H396P)-phosphorylated	ABL1	25	ENSG00000097007	ABL1	TRUE	FALSE	100	87
HMSL12057	OKL	SU-014813	ABL1(H396P)-phosphorylated	ABL1	25	ENSG00000097007	ABL1	TRUE	FALSE	1000	40
HMSL12057	OKL	SU-014813	ABL1(H396P)-phosphorylated	ABL1	25	ENSG00000097007	ABL1	TRUE	FALSE	10000	0.7
HMSL12057	OKL	SU-014813	ABL1(M351T)-phosphorylated	ABL1	25	ENSG00000097007	ABL1	TRUE	FALSE	12.5	93
HMSL12057	OKL	SU-014813	ABL1(M351T)-phosphorylated	ABL1	25	ENSG00000097007	ABL1	TRUE	FALSE	100	59
HMSL12057	OKL	SU-014813	ABL1(M351T)-phosphorylated	ABL1	25	ENSG00000097007	ABL1	TRUE	FALSE	1000	30
HMSL12057	OKL	SU-014813	ABL1(M351T)-phosphorylated	ABL1	25	ENSG00000097007	ABL1	TRUE	FALSE	10000	0.3
HMSL12057	OKL	SU-014813	ABL1(Q252H)-nonphosphorylated	ABL1	25	ENSG00000097007	ABL1	TRUE	FALSE	12.5	98
HMSL12057	OKL	SU-014813	ABL1(Q252H)-nonphosphorylated	ABL1	25	ENSG00000097007	ABL1	TRUE	FALSE	100	100
HMSL12057	OKL	SU-014813	ABL1(Q252H)-nonphosphorylated	ABL1	25	ENSG00000097007	ABL1	TRUE	FALSE	1000	22
HMSL12057	OKL	SU-014813	ABL1(Q252H)-nonphosphorylated	ABL1	25	ENSG00000097007	ABL1	TRUE	FALSE	10000	1.2
HMSL12057	OKL	SU-014813	ABL1(Q252H)-phosphorylated	ABL1	25	ENSG00000097007	ABL1	TRUE	FALSE	12.5	94
HMSL12057	OKL	SU-014813	ABL1(Q252H)-phosphorylated	ABL1	25	ENSG00000097007	ABL1	TRUE	FALSE	100	76
HMSL12057	OKL	SU-014813	ABL1(Q252H)-phosphorylated	ABL1	25	ENSG00000097007	ABL1	TRUE	FALSE	1000	30
HMSL12057	OKL	SU-014813	ABL1(Q252H)-phosphorylated	ABL1	25	ENSG00000097007	ABL1	TRUE	FALSE	10000	0.6
HMSL12057	OKL	SU-014813	ABL1(T315I)-nonphosphorylated	ABL1	25	ENSG00000097007	ABL1	TRUE	FALSE	12.5	100
HMSL12057	OKL	SU-014813	ABL1(T315I)-nonphosphorylated	ABL1	25	ENSG00000097007	ABL1	TRUE	FALSE	100	100
HMSL12057	OKL	SU-014813	ABL1(T315I)-nonphosphorylated	ABL1	25	ENSG00000097007	ABL1	TRUE	FALSE	1000	11
HMSL12057	OKL	SU-014813	ABL1(T315I)-nonphosphorylated	ABL1	25	ENSG00000097007	ABL1	TRUE	FALSE	10000	0
HMSL12057	OKL	SU-014813	ABL1(T315I)-phosphorylated	ABL1	25	ENSG00000097007	ABL1	TRUE	FALSE	12.5	88
HMSL12057	OKL	SU-014813	ABL1(T315I)-phosphorylated	ABL1	25	ENSG00000097007	ABL1	TRUE	FALSE	100	36
HMSL12057	OKL	SU-014813	ABL1(T315I)-phosphorylated	ABL1	25	ENSG00000097007	ABL1	TRUE	FALSE	1000	5.4
HMSL12057	OKL	SU-014813	ABL1(T315I)-phosphorylated	ABL1	25	ENSG00000097007	ABL1	TRUE	FALSE	10000	0
HMSL12057	OKL	SU-014813	ABL1(Y253F)-phosphorylated	ABL1	25	ENSG00000097007	ABL1	TRUE	FALSE	12.5	100
HMSL12057	OKL	SU-014813	ABL1(Y253F)-phosphorylated	ABL1	25	ENSG00000097007	ABL1	TRUE	FALSE	100	83
HMSL12057	OKL	SU-014813	ABL1(Y253F)-phosphorylated	ABL1	25	ENSG00000097007	ABL1	TRUE	FALSE	1000	28
HMSL12057	OKL	SU-014813	ABL1(Y253F)-phosphorylated	ABL1	25	ENSG00000097007	ABL1	TRUE	FALSE	10000	0.5
HMSL12057	OKL	SU-014813	ABL1-nonphosphorylated	ABL1	25	ENSG00000097007	ABL1	FALSE	FALSE	12.5	100
HMSL12057	OKL	SU-014813	ABL1-nonphosphorylated	ABL1	25	ENSG00000097007	ABL1	FALSE	FALSE	100	100
HMSL12057	OKL	SU-014813	ABL1-nonphosphorylated	ABL1	25	ENSG00000097007	ABL1	FALSE	FALSE	1000	34
HMSL12057	OKL	SU-014813	ABL1-nonphosphorylated	ABL1	25	ENSG00000097007	ABL1	FALSE	FALSE	10000	3.3
HMSL12057	OKL	SU-014813	ABL1-phosphorylated	ABL1	25	ENSG00000097007	ABL1	FALSE	FALSE	12.5	100
HMSL12057	OKL	SU-014813	ABL1-phosphorylated	ABL1	25	ENSG00000097007	ABL1	FALSE	FALSE	100	100
HMSL12057	OKL	SU-014813	ABL1-phosphorylated	ABL1	25	ENSG00000097007	ABL1	FALSE	FALSE	1000	40
HMSL12057	OKL	SU-014813	ABL1-phosphorylated	ABL1	25	ENSG00000097007	ABL1	FALSE	FALSE	10000	1.1
HMSL12057	OKL	SU-014813	ABL2	ABL2	27	ENSG00000143322	ABL2	FALSE	FALSE	12.5	100
HMSL12057	OKL	SU-014813	ABL2	ABL2	27	ENSG00000143322	ABL2	FALSE	FALSE	100	100
HMSL12057	OKL	SU-014813	ABL2	ABL2	27	ENSG00000143322	ABL2	FALSE	FALSE	1000	96
HMSL12057	OKL	SU-014813	ABL2	ABL2	27	ENSG00000143322	ABL2	FALSE	FALSE	10000	55
HMSL12057	OKL	SU-014813	ACVR1	ACVR1	90	ENSG00000115170	ACVR1	FALSE	FALSE	12.5	72
HMSL12057	OKL	SU-014813	ACVR1	ACVR1	90	ENSG00000115170	ACVR1	FALSE	FALSE	100	100
HMSL12057	OKL	SU-014813	ACVR1	ACVR1	90	ENSG00000115170	ACVR1	FALSE	FALSE	1000	85
HMSL12057	OKL	SU-014813	ACVR1	ACVR1	90	ENSG00000115170	ACVR1	FALSE	FALSE	10000	82
HMSL12057	OKL	SU-014813	ACVR1B	ACVR1B	91	ENSG00000135503	ACVR1B	FALSE	FALSE	12.5	72
HMSL12057	OKL	SU-014813	ACVR1B	ACVR1B	91	ENSG00000135503	ACVR1B	FALSE	FALSE	100	100
HMSL12057	OKL	SU-014813	ACVR1B	ACVR1B	91	ENSG00000135503	ACVR1B	FALSE	FALSE	1000	43
HMSL12057	OKL	SU-014813	ACVR1B	ACVR1B	91	ENSG00000135503	ACVR1B	FALSE	FALSE	10000	70
HMSL12057	OKL	SU-014813	ACVR2A	ACVR2A	92	ENSG00000121989	ACVR2A	FALSE	FALSE	12.5	68
HMSL12057	OKL	SU-014813	ACVR2A	ACVR2A	92	ENSG00000121989	ACVR2A	FALSE	FALSE	100	100
HMSL12057	OKL	SU-014813	ACVR2A	ACVR2A	92	ENSG00000121989	ACVR2A	FALSE	FALSE	1000	54
HMSL12057	OKL	SU-014813	ACVR2A	ACVR2A	92	ENSG00000121989	ACVR2A	FALSE	FALSE	10000	76
HMSL12057	OKL	SU-014813	ACVR2B	ACVR2B	93	ENSG00000114739	ACVR2B	FALSE	FALSE	12.5	62
HMSL12057	OKL	SU-014813	ACVR2B	ACVR2B	93	ENSG00000114739	ACVR2B	FALSE	FALSE	100	100
HMSL12057	OKL	SU-014813	ACVR2B	ACVR2B	93	ENSG00000114739	ACVR2B	FALSE	FALSE	1000	57
HMSL12057	OKL	SU-014813	ACVR2B	ACVR2B	93	ENSG00000114739	ACVR2B	FALSE	FALSE	10000	77
HMSL12057	OKL	SU-014813	ACVRL1	ACVRL1	94	ENSG00000139567	ACVRL1	FALSE	FALSE	12.5	88
HMSL12057	OKL	SU-014813	ACVRL1	ACVRL1	94	ENSG00000139567	ACVRL1	FALSE	FALSE	100	100
HMSL12057	OKL	SU-014813	ACVRL1	ACVRL1	94	ENSG00000139567	ACVRL1	FALSE	FALSE	1000	100
HMSL12057	OKL	SU-014813	ACVRL1	ACVRL1	94	ENSG00000139567	ACVRL1	FALSE	FALSE	10000	100
HMSL12057	OKL	SU-014813	ADCK3	CABC1	56997	ENSG00000163050	COQ8A	FALSE	FALSE	12.5	100
HMSL12057	OKL	SU-014813	ADCK3	CABC1	56997	ENSG00000163050	COQ8A	FALSE	FALSE	100	100
HMSL12057	OKL	SU-014813	ADCK3	CABC1	56997	ENSG00000163050	COQ8A	FALSE	FALSE	1000	100
HMSL12057	OKL	SU-014813	ADCK3	CABC1	56997	ENSG00000163050	COQ8A	FALSE	FALSE	10000	100
HMSL12057	OKL	SU-014813	ADCK4	ADCK4	79934	ENSG00000123815	COQ8B	FALSE	FALSE	12.5	88
HMSL12057	OKL	SU-014813	ADCK4	ADCK4	79934	ENSG00000123815	COQ8B	FALSE	FALSE	100	96
HMSL12057	OKL	SU-014813	ADCK4	ADCK4	79934	ENSG00000123815	COQ8B	FALSE	FALSE	1000	100
HMSL12057	OKL	SU-014813	ADCK4	ADCK4	79934	ENSG00000123815	COQ8B	FALSE	FALSE	10000	76
HMSL12057	OKL	SU-014813	AKT1	AKT1	207	ENSG00000142208	AKT1	FALSE	FALSE	12.5	70
HMSL12057	OKL	SU-014813	AKT1	AKT1	207	ENSG00000142208	AKT1	FALSE	FALSE	100	100
HMSL12057	OKL	SU-014813	AKT1	AKT1	207	ENSG00000142208	AKT1	FALSE	FALSE	1000	100
HMSL12057	OKL	SU-014813	AKT1	AKT1	207	ENSG00000142208	AKT1	FALSE	FALSE	10000	100
HMSL12057	OKL	SU-014813	AKT2	AKT2	208	ENSG00000105221	AKT2	FALSE	FALSE	12.5	70
HMSL12057	OKL	SU-014813	AKT2	AKT2	208	ENSG00000105221	AKT2	FALSE	FALSE	100	100
HMSL12057	OKL	SU-014813	AKT2	AKT2	208	ENSG00000105221	AKT2	FALSE	FALSE	1000	100
HMSL12057	OKL	SU-014813	AKT2	AKT2	208	ENSG00000105221	AKT2	FALSE	FALSE	10000	90
HMSL12057	OKL	SU-014813	AKT3	AKT3	10000	ENSG00000117020	AKT3	FALSE	FALSE	12.5	98
HMSL12057	OKL	SU-014813	AKT3	AKT3	10000	ENSG00000117020	AKT3	FALSE	FALSE	100	100
HMSL12057	OKL	SU-014813	AKT3	AKT3	10000	ENSG00000117020	AKT3	FALSE	FALSE	1000	100
HMSL12057	OKL	SU-014813	AKT3	AKT3	10000	ENSG00000117020	AKT3	FALSE	FALSE	10000	100
HMSL12057	OKL	SU-014813	ALK	ALK	238	ENSG00000171094	ALK	FALSE	FALSE	12.5	80
HMSL12057	OKL	SU-014813	ALK	ALK	238	ENSG00000171094	ALK	FALSE	FALSE	100	42
HMSL12057	OKL	SU-014813	ALK	ALK	238	ENSG00000171094	ALK	FALSE	FALSE	1000	13
HMSL12057	OKL	SU-014813	ALK	ALK	238	ENSG00000171094	ALK	FALSE	FALSE	10000	0.9
HMSL12057	OKL	SU-014813	ALK(C1156Y)	ALK	238	ENSG00000171094	ALK	TRUE	FALSE	12.5	76
HMSL12057	OKL	SU-014813	ALK(C1156Y)	ALK	238	ENSG00000171094	ALK	TRUE	FALSE	100	41
HMSL12057	OKL	SU-014813	ALK(C1156Y)	ALK	238	ENSG00000171094	ALK	TRUE	FALSE	1000	8.4
HMSL12057	OKL	SU-014813	ALK(C1156Y)	ALK	238	ENSG00000171094	ALK	TRUE	FALSE	10000	0.5
HMSL12057	OKL	SU-014813	ALK(L1196M)	ALK	238	ENSG00000171094	ALK	TRUE	FALSE	12.5	92
HMSL12057	OKL	SU-014813	ALK(L1196M)	ALK	238	ENSG00000171094	ALK	TRUE	FALSE	100	73
HMSL12057	OKL	SU-014813	ALK(L1196M)	ALK	238	ENSG00000171094	ALK	TRUE	FALSE	1000	25
HMSL12057	OKL	SU-014813	ALK(L1196M)	ALK	238	ENSG00000171094	ALK	TRUE	FALSE	10000	2.1
HMSL12057	OKL	SU-014813	AMPK-alpha1	PRKAA1	5562	ENSG00000132356	PRKAA1	FALSE	FALSE	12.5	42
HMSL12057	OKL	SU-014813	AMPK-alpha1	PRKAA1	5562	ENSG00000132356	PRKAA1	FALSE	FALSE	100	43
HMSL12057	OKL	SU-014813	AMPK-alpha1	PRKAA1	5562	ENSG00000132356	PRKAA1	FALSE	FALSE	1000	4.7
HMSL12057	OKL	SU-014813	AMPK-alpha1	PRKAA1	5562	ENSG00000132356	PRKAA1	FALSE	FALSE	10000	0.3
HMSL12057	OKL	SU-014813	AMPK-alpha2	PRKAA2	5563	ENSG00000162409	PRKAA2	FALSE	FALSE	12.5	67
HMSL12057	OKL	SU-014813	AMPK-alpha2	PRKAA2	5563	ENSG00000162409	PRKAA2	FALSE	FALSE	100	100
HMSL12057	OKL	SU-014813	AMPK-alpha2	PRKAA2	5563	ENSG00000162409	PRKAA2	FALSE	FALSE	1000	3.5
HMSL12057	OKL	SU-014813	AMPK-alpha2	PRKAA2	5563	ENSG00000162409	PRKAA2	FALSE	FALSE	10000	100
HMSL12057	OKL	SU-014813	ANKK1	ANKK1	255239	ENSG00000170209	ANKK1	FALSE	FALSE	12.5	76
HMSL12057	OKL	SU-014813	ANKK1	ANKK1	255239	ENSG00000170209	ANKK1	FALSE	FALSE	100	30
HMSL12057	OKL	SU-014813	ANKK1	ANKK1	255239	ENSG00000170209	ANKK1	FALSE	FALSE	1000	3.3
HMSL12057	OKL	SU-014813	ANKK1	ANKK1	255239	ENSG00000170209	ANKK1	FALSE	FALSE	10000	0
HMSL12057	OKL	SU-014813	ARK5	NUAK1	9891	ENSG00000074590	NUAK1	FALSE	FALSE	12.5	95
HMSL12057	OKL	SU-014813	ARK5	NUAK1	9891	ENSG00000074590	NUAK1	FALSE	FALSE	100	44
HMSL12057	OKL	SU-014813	ARK5	NUAK1	9891	ENSG00000074590	NUAK1	FALSE	FALSE	1000	4.9
HMSL12057	OKL	SU-014813	ARK5	NUAK1	9891	ENSG00000074590	NUAK1	FALSE	FALSE	10000	0.4
HMSL12057	OKL	SU-014813	ASK1	MAP3K5	4217	ENSG00000197442	MAP3K5	FALSE	FALSE	12.5	83
HMSL12057	OKL	SU-014813	ASK1	MAP3K5	4217	ENSG00000197442	MAP3K5	FALSE	FALSE	100	100
HMSL12057	OKL	SU-014813	ASK1	MAP3K5	4217	ENSG00000197442	MAP3K5	FALSE	FALSE	1000	100
HMSL12057	OKL	SU-014813	ASK1	MAP3K5	4217	ENSG00000197442	MAP3K5	FALSE	FALSE	10000	100
HMSL12057	OKL	SU-014813	ASK2	MAP3K6	9064	ENSG00000142733	MAP3K6	FALSE	FALSE	12.5	81
HMSL12057	OKL	SU-014813	ASK2	MAP3K6	9064	ENSG00000142733	MAP3K6	FALSE	FALSE	100	78
HMSL12057	OKL	SU-014813	ASK2	MAP3K6	9064	ENSG00000142733	MAP3K6	FALSE	FALSE	1000	81
HMSL12057	OKL	SU-014813	ASK2	MAP3K6	9064	ENSG00000142733	MAP3K6	FALSE	FALSE	10000	63
HMSL12057	OKL	SU-014813	AURKA	AURKA	6790	ENSG00000087586	AURKA	FALSE	FALSE	12.5	79
HMSL12057	OKL	SU-014813	AURKA	AURKA	6790	ENSG00000087586	AURKA	FALSE	FALSE	100	100
HMSL12057	OKL	SU-014813	AURKA	AURKA	6790	ENSG00000087586	AURKA	FALSE	FALSE	1000	33
HMSL12057	OKL	SU-014813	AURKA	AURKA	6790	ENSG00000087586	AURKA	FALSE	FALSE	10000	2.2
HMSL12057	OKL	SU-014813	AURKB	AURKB	9212	ENSG00000178999	AURKB	FALSE	FALSE	12.5	100
HMSL12057	OKL	SU-014813	AURKB	AURKB	9212	ENSG00000178999	AURKB	FALSE	FALSE	100	39
HMSL12057	OKL	SU-014813	AURKB	AURKB	9212	ENSG00000178999	AURKB	FALSE	FALSE	1000	8.2
HMSL12057	OKL	SU-014813	AURKB	AURKB	9212	ENSG00000178999	AURKB	FALSE	FALSE	10000	0.2
HMSL12057	OKL	SU-014813	AURKC	AURKC	6795	ENSG00000105146	AURKC	FALSE	FALSE	12.5	95
HMSL12057	OKL	SU-014813	AURKC	AURKC	6795	ENSG00000105146	AURKC	FALSE	FALSE	100	75
HMSL12057	OKL	SU-014813	AURKC	AURKC	6795	ENSG00000105146	AURKC	FALSE	FALSE	1000	1.7
HMSL12057	OKL	SU-014813	AURKC	AURKC	6795	ENSG00000105146	AURKC	FALSE	FALSE	10000	0
HMSL12057	OKL	SU-014813	AXL	AXL	558	ENSG00000167601	AXL	FALSE	FALSE	12.5	52
HMSL12057	OKL	SU-014813	AXL	AXL	558	ENSG00000167601	AXL	FALSE	FALSE	100	29
HMSL12057	OKL	SU-014813	AXL	AXL	558	ENSG00000167601	AXL	FALSE	FALSE	1000	0
HMSL12057	OKL	SU-014813	AXL	AXL	558	ENSG00000167601	AXL	FALSE	FALSE	10000	0
HMSL12057	OKL	SU-014813	BIKE	BMP2K	55589	ENSG00000138756	BMP2K	FALSE	FALSE	12.5	61
HMSL12057	OKL	SU-014813	BIKE	BMP2K	55589	ENSG00000138756	BMP2K	FALSE	FALSE	100	19
HMSL12057	OKL	SU-014813	BIKE	BMP2K	55589	ENSG00000138756	BMP2K	FALSE	FALSE	1000	0.1
HMSL12057	OKL	SU-014813	BIKE	BMP2K	55589	ENSG00000138756	BMP2K	FALSE	FALSE	10000	0
HMSL12057	OKL	SU-014813	BLK	BLK	640	ENSG00000136573	BLK	FALSE	FALSE	12.5	82
HMSL12057	OKL	SU-014813	BLK	BLK	640	ENSG00000136573	BLK	FALSE	FALSE	100	100
HMSL12057	OKL	SU-014813	BLK	BLK	640	ENSG00000136573	BLK	FALSE	FALSE	1000	13
HMSL12057	OKL	SU-014813	BLK	BLK	640	ENSG00000136573	BLK	FALSE	FALSE	10000	1.6
HMSL12057	OKL	SU-014813	BMPR1A	BMPR1A	657	ENSG00000107779	BMPR1A	FALSE	FALSE	12.5	100
HMSL12057	OKL	SU-014813	BMPR1A	BMPR1A	657	ENSG00000107779	BMPR1A	FALSE	FALSE	100	100
HMSL12057	OKL	SU-014813	BMPR1A	BMPR1A	657	ENSG00000107779	BMPR1A	FALSE	FALSE	1000	90
HMSL12057	OKL	SU-014813	BMPR1A	BMPR1A	657	ENSG00000107779	BMPR1A	FALSE	FALSE	10000	62
HMSL12057	OKL	SU-014813	BMPR1B	BMPR1B	658	ENSG00000138696	BMPR1B	FALSE	FALSE	12.5	100
HMSL12057	OKL	SU-014813	BMPR1B	BMPR1B	658	ENSG00000138696	BMPR1B	FALSE	FALSE	100	100
HMSL12057	OKL	SU-014813	BMPR1B	BMPR1B	658	ENSG00000138696	BMPR1B	FALSE	FALSE	1000	100
HMSL12057	OKL	SU-014813	BMPR1B	BMPR1B	658	ENSG00000138696	BMPR1B	FALSE	FALSE	10000	49
HMSL12057	OKL	SU-014813	BMPR2	BMPR2	659	ENSG00000204217	BMPR2	FALSE	FALSE	12.5	100
HMSL12057	OKL	SU-014813	BMPR2	BMPR2	659	ENSG00000204217	BMPR2	FALSE	FALSE	100	59
HMSL12057	OKL	SU-014813	BMPR2	BMPR2	659	ENSG00000204217	BMPR2	FALSE	FALSE	1000	10
HMSL12057	OKL	SU-014813	BMPR2	BMPR2	659	ENSG00000204217	BMPR2	FALSE	FALSE	10000	0.1
HMSL12057	OKL	SU-014813	BMX	BMX	660	ENSG00000102010	BMX	FALSE	FALSE	12.5	83
HMSL12057	OKL	SU-014813	BMX	BMX	660	ENSG00000102010	BMX	FALSE	FALSE	100	100
HMSL12057	OKL	SU-014813	BMX	BMX	660	ENSG00000102010	BMX	FALSE	FALSE	1000	72
HMSL12057	OKL	SU-014813	BMX	BMX	660	ENSG00000102010	BMX	FALSE	FALSE	10000	66
HMSL12057	OKL	SU-014813	BRAF	BRAF	673	ENSG00000157764	BRAF	FALSE	FALSE	12.5	100
HMSL12057	OKL	SU-014813	BRAF	BRAF	673	ENSG00000157764	BRAF	FALSE	FALSE	100	100
HMSL12057	OKL	SU-014813	BRAF	BRAF	673	ENSG00000157764	BRAF	FALSE	FALSE	1000	100
HMSL12057	OKL	SU-014813	BRAF	BRAF	673	ENSG00000157764	BRAF	FALSE	FALSE	10000	100
HMSL12057	OKL	SU-014813	BRAF(V600E)	BRAF	673	ENSG00000157764	BRAF	TRUE	FALSE	12.5	96
HMSL12057	OKL	SU-014813	BRAF(V600E)	BRAF	673	ENSG00000157764	BRAF	TRUE	FALSE	100	100
HMSL12057	OKL	SU-014813	BRAF(V600E)	BRAF	673	ENSG00000157764	BRAF	TRUE	FALSE	1000	100
HMSL12057	OKL	SU-014813	BRAF(V600E)	BRAF	673	ENSG00000157764	BRAF	TRUE	FALSE	10000	100
HMSL12057	OKL	SU-014813	BRK	PTK6	5753	ENSG00000101213	PTK6	FALSE	FALSE	12.5	100
HMSL12057	OKL	SU-014813	BRK	PTK6	5753	ENSG00000101213	PTK6	FALSE	FALSE	100	100
HMSL12057	OKL	SU-014813	BRK	PTK6	5753	ENSG00000101213	PTK6	FALSE	FALSE	1000	100
HMSL12057	OKL	SU-014813	BRK	PTK6	5753	ENSG00000101213	PTK6	FALSE	FALSE	10000	100
HMSL12057	OKL	SU-014813	BRSK1	BRSK1	84446	ENSG00000160469	BRSK1	FALSE	FALSE	12.5	64
HMSL12057	OKL	SU-014813	BRSK1	BRSK1	84446	ENSG00000160469	BRSK1	FALSE	FALSE	100	87
HMSL12057	OKL	SU-014813	BRSK1	BRSK1	84446	ENSG00000160469	BRSK1	FALSE	FALSE	1000	37
HMSL12057	OKL	SU-014813	BRSK1	BRSK1	84446	ENSG00000160469	BRSK1	FALSE	FALSE	10000	11
HMSL12057	OKL	SU-014813	BRSK2	BRSK2	9024	ENSG00000174672	BRSK2	FALSE	FALSE	12.5	66
HMSL12057	OKL	SU-014813	BRSK2	BRSK2	9024	ENSG00000174672	BRSK2	FALSE	FALSE	100	94
HMSL12057	OKL	SU-014813	BRSK2	BRSK2	9024	ENSG00000174672	BRSK2	FALSE	FALSE	1000	45
HMSL12057	OKL	SU-014813	BRSK2	BRSK2	9024	ENSG00000174672	BRSK2	FALSE	FALSE	10000	14
HMSL12057	OKL	SU-014813	BTK	BTK	695	ENSG00000010671	BTK	FALSE	FALSE	12.5	98
HMSL12057	OKL	SU-014813	BTK	BTK	695	ENSG00000010671	BTK	FALSE	FALSE	100	95
HMSL12057	OKL	SU-014813	BTK	BTK	695	ENSG00000010671	BTK	FALSE	FALSE	1000	88
HMSL12057	OKL	SU-014813	BTK	BTK	695	ENSG00000010671	BTK	FALSE	FALSE	10000	20
HMSL12057	OKL	SU-014813	BUB1	BUB1	699	ENSG00000169679	BUB1	FALSE	FALSE	12.5	71
HMSL12057	OKL	SU-014813	BUB1	BUB1	699	ENSG00000169679	BUB1	FALSE	FALSE	100	78
HMSL12057	OKL	SU-014813	BUB1	BUB1	699	ENSG00000169679	BUB1	FALSE	FALSE	1000	32
HMSL12057	OKL	SU-014813	BUB1	BUB1	699	ENSG00000169679	BUB1	FALSE	FALSE	10000	1.5
HMSL12057	OKL	SU-014813	CAMK1	CAMK1	8536	ENSG00000134072	CAMK1	FALSE	FALSE	12.5	100
HMSL12057	OKL	SU-014813	CAMK1	CAMK1	8536	ENSG00000134072	CAMK1	FALSE	FALSE	100	100
HMSL12057	OKL	SU-014813	CAMK1	CAMK1	8536	ENSG00000134072	CAMK1	FALSE	FALSE	1000	100
HMSL12057	OKL	SU-014813	CAMK1	CAMK1	8536	ENSG00000134072	CAMK1	FALSE	FALSE	10000	13
HMSL12057	OKL	SU-014813	CAMK1B	PNCK	139728	ENSG00000130822	PNCK	FALSE	FALSE	12.5	56
HMSL12057	OKL	SU-014813	CAMK1B	PNCK	139728	ENSG00000130822	PNCK	FALSE	FALSE	100	84
HMSL12057	OKL	SU-014813	CAMK1B	PNCK	139728	ENSG00000130822	PNCK	FALSE	FALSE	1000	27
HMSL12057	OKL	SU-014813	CAMK1B	PNCK	139728	ENSG00000130822	PNCK	FALSE	FALSE	10000	4
HMSL12057	OKL	SU-014813	CAMK1D	CAMK1D	57118	ENSG00000183049	CAMK1D	FALSE	FALSE	12.5	100
HMSL12057	OKL	SU-014813	CAMK1D	CAMK1D	57118	ENSG00000183049	CAMK1D	FALSE	FALSE	100	100
HMSL12057	OKL	SU-014813	CAMK1D	CAMK1D	57118	ENSG00000183049	CAMK1D	FALSE	FALSE	1000	68
HMSL12057	OKL	SU-014813	CAMK1D	CAMK1D	57118	ENSG00000183049	CAMK1D	FALSE	FALSE	10000	7.5
HMSL12057	OKL	SU-014813	CAMK1G	CAMK1G	57172	ENSG00000008118	CAMK1G	FALSE	FALSE	12.5	100
HMSL12057	OKL	SU-014813	CAMK1G	CAMK1G	57172	ENSG00000008118	CAMK1G	FALSE	FALSE	100	85
HMSL12057	OKL	SU-014813	CAMK1G	CAMK1G	57172	ENSG00000008118	CAMK1G	FALSE	FALSE	1000	41
HMSL12057	OKL	SU-014813	CAMK1G	CAMK1G	57172	ENSG00000008118	CAMK1G	FALSE	FALSE	10000	4.3
HMSL12057	OKL	SU-014813	CAMK2A	CAMK2A	815	ENSG00000070808	CAMK2A	FALSE	FALSE	12.5	92
HMSL12057	OKL	SU-014813	CAMK2A	CAMK2A	815	ENSG00000070808	CAMK2A	FALSE	FALSE	100	100
HMSL12057	OKL	SU-014813	CAMK2A	CAMK2A	815	ENSG00000070808	CAMK2A	FALSE	FALSE	1000	17
HMSL12057	OKL	SU-014813	CAMK2A	CAMK2A	815	ENSG00000070808	CAMK2A	FALSE	FALSE	10000	2.2
HMSL12057	OKL	SU-014813	CAMK2B	CAMK2B	816	ENSG00000058404	CAMK2B	FALSE	FALSE	12.5	100
HMSL12057	OKL	SU-014813	CAMK2B	CAMK2B	816	ENSG00000058404	CAMK2B	FALSE	FALSE	100	100
HMSL12057	OKL	SU-014813	CAMK2B	CAMK2B	816	ENSG00000058404	CAMK2B	FALSE	FALSE	1000	55
HMSL12057	OKL	SU-014813	CAMK2B	CAMK2B	816	ENSG00000058404	CAMK2B	FALSE	FALSE	10000	8.2
HMSL12057	OKL	SU-014813	CAMK2D	CAMK2D	817	ENSG00000145349	CAMK2D	FALSE	FALSE	12.5	99
HMSL12057	OKL	SU-014813	CAMK2D	CAMK2D	817	ENSG00000145349	CAMK2D	FALSE	FALSE	100	100
HMSL12057	OKL	SU-014813	CAMK2D	CAMK2D	817	ENSG00000145349	CAMK2D	FALSE	FALSE	1000	38
HMSL12057	OKL	SU-014813	CAMK2D	CAMK2D	817	ENSG00000145349	CAMK2D	FALSE	FALSE	10000	9.1
HMSL12057	OKL	SU-014813	CAMK2G	CAMK2G	818	ENSG00000148660	CAMK2G	FALSE	FALSE	12.5	94
HMSL12057	OKL	SU-014813	CAMK2G	CAMK2G	818	ENSG00000148660	CAMK2G	FALSE	FALSE	100	100
HMSL12057	OKL	SU-014813	CAMK2G	CAMK2G	818	ENSG00000148660	CAMK2G	FALSE	FALSE	1000	42
HMSL12057	OKL	SU-014813	CAMK2G	CAMK2G	818	ENSG00000148660	CAMK2G	FALSE	FALSE	10000	11
HMSL12057	OKL	SU-014813	CAMK4	CAMK4	814	ENSG00000152495	CAMK4	FALSE	FALSE	12.5	100
HMSL12057	OKL	SU-014813	CAMK4	CAMK4	814	ENSG00000152495	CAMK4	FALSE	FALSE	100	94
HMSL12057	OKL	SU-014813	CAMK4	CAMK4	814	ENSG00000152495	CAMK4	FALSE	FALSE	1000	99
HMSL12057	OKL	SU-014813	CAMK4	CAMK4	814	ENSG00000152495	CAMK4	FALSE	FALSE	10000	2.4
HMSL12057	OKL	SU-014813	CAMKK1	CAMKK1	84254	ENSG00000004660	CAMKK1	FALSE	FALSE	12.5	83
HMSL12057	OKL	SU-014813	CAMKK1	CAMKK1	84254	ENSG00000004660	CAMKK1	FALSE	FALSE	100	85
HMSL12057	OKL	SU-014813	CAMKK1	CAMKK1	84254	ENSG00000004660	CAMKK1	FALSE	FALSE	1000	27
HMSL12057	OKL	SU-014813	CAMKK1	CAMKK1	84254	ENSG00000004660	CAMKK1	FALSE	FALSE	10000	7
HMSL12057	OKL	SU-014813	CAMKK2	CAMKK2	10645	ENSG00000110931	CAMKK2	FALSE	FALSE	12.5	100
HMSL12057	OKL	SU-014813	CAMKK2	CAMKK2	10645	ENSG00000110931	CAMKK2	FALSE	FALSE	100	100
HMSL12057	OKL	SU-014813	CAMKK2	CAMKK2	10645	ENSG00000110931	CAMKK2	FALSE	FALSE	1000	56
HMSL12057	OKL	SU-014813	CAMKK2	CAMKK2	10645	ENSG00000110931	CAMKK2	FALSE	FALSE	10000	19
HMSL12057	OKL	SU-014813	CASK	CASK	8573	ENSG00000147044	CASK	FALSE	FALSE	12.5	77
HMSL12057	OKL	SU-014813	CASK	CASK	8573	ENSG00000147044	CASK	FALSE	FALSE	100	68
HMSL12057	OKL	SU-014813	CASK	CASK	8573	ENSG00000147044	CASK	FALSE	FALSE	1000	81
HMSL12057	OKL	SU-014813	CASK	CASK	8573	ENSG00000147044	CASK	FALSE	FALSE	10000	47
HMSL12057	OKL	SU-014813	CDC2L1	CDK11B	984	ENSG00000248333	CDK11B	FALSE	FALSE	12.5	94
HMSL12057	OKL	SU-014813	CDC2L1	CDK11B	984	ENSG00000248333	CDK11B	FALSE	FALSE	100	100
HMSL12057	OKL	SU-014813	CDC2L1	CDK11B	984	ENSG00000248333	CDK11B	FALSE	FALSE	1000	92
HMSL12057	OKL	SU-014813	CDC2L1	CDK11B	984	ENSG00000248333	CDK11B	FALSE	FALSE	10000	100
HMSL12057	OKL	SU-014813	CDC2L2	CDC2L2	728642	ENSG00000008128	CDK11A	FALSE	FALSE	12.5	84
HMSL12057	OKL	SU-014813	CDC2L2	CDC2L2	728642	ENSG00000008128	CDK11A	FALSE	FALSE	100	100
HMSL12057	OKL	SU-014813	CDC2L2	CDC2L2	728642	ENSG00000008128	CDK11A	FALSE	FALSE	1000	83
HMSL12057	OKL	SU-014813	CDC2L2	CDC2L2	728642	ENSG00000008128	CDK11A	FALSE	FALSE	10000	100
HMSL12057	OKL	SU-014813	CDC2L5	CDK13	8621	ENSG00000065883	CDK13	FALSE	FALSE	12.5	78
HMSL12057	OKL	SU-014813	CDC2L5	CDK13	8621	ENSG00000065883	CDK13	FALSE	FALSE	100	85
HMSL12057	OKL	SU-014813	CDC2L5	CDK13	8621	ENSG00000065883	CDK13	FALSE	FALSE	1000	67
HMSL12057	OKL	SU-014813	CDC2L5	CDK13	8621	ENSG00000065883	CDK13	FALSE	FALSE	10000	77
HMSL12057	OKL	SU-014813	CDK11	CDK19	23097	ENSG00000155111	CDK19	FALSE	FALSE	12.5	83
HMSL12057	OKL	SU-014813	CDK11	CDK19	23097	ENSG00000155111	CDK19	FALSE	FALSE	100	100
HMSL12057	OKL	SU-014813	CDK11	CDK19	23097	ENSG00000155111	CDK19	FALSE	FALSE	1000	91
HMSL12057	OKL	SU-014813	CDK11	CDK19	23097	ENSG00000155111	CDK19	FALSE	FALSE	10000	100
HMSL12057	OKL	SU-014813	CDK2	CDK2	1017	ENSG00000123374	CDK2	FALSE	FALSE	12.5	67
HMSL12057	OKL	SU-014813	CDK2	CDK2	1017	ENSG00000123374	CDK2	FALSE	FALSE	100	100
HMSL12057	OKL	SU-014813	CDK2	CDK2	1017	ENSG00000123374	CDK2	FALSE	FALSE	1000	80
HMSL12057	OKL	SU-014813	CDK2	CDK2	1017	ENSG00000123374	CDK2	FALSE	FALSE	10000	100
HMSL12057	OKL	SU-014813	CDK3	CDK3	1018	ENSG00000250506	CDK3	FALSE	FALSE	12.5	91
HMSL12057	OKL	SU-014813	CDK3	CDK3	1018	ENSG00000250506	CDK3	FALSE	FALSE	100	100
HMSL12057	OKL	SU-014813	CDK3	CDK3	1018	ENSG00000250506	CDK3	FALSE	FALSE	1000	100
HMSL12057	OKL	SU-014813	CDK3	CDK3	1018	ENSG00000250506	CDK3	FALSE	FALSE	10000	100
HMSL12057	OKL	SU-014813	CDK4	CDK4	1019	ENSG00000135446	CDK4	FALSE	FALSE	12.5	71
HMSL12057	OKL	SU-014813	CDK4	CDK4	1019	ENSG00000135446	CDK4	FALSE	FALSE	100	100
HMSL12057	OKL	SU-014813	CDK4	CDK4	1019	ENSG00000135446	CDK4	FALSE	FALSE	1000	77
HMSL12057	OKL	SU-014813	CDK4	CDK4	1019	ENSG00000135446	CDK4	FALSE	FALSE	10000	92
HMSL12057	OKL	SU-014813	CDK4-cyclinD1	CDK4	1019	ENSG00000135446	CDK4	FALSE	FALSE	12.5	89
HMSL12057	OKL	SU-014813	CDK4-cyclinD1	CDK4	1019	ENSG00000135446	CDK4	FALSE	FALSE	100	86
HMSL12057	OKL	SU-014813	CDK4-cyclinD1	CDK4	1019	ENSG00000135446	CDK4	FALSE	FALSE	1000	58
HMSL12057	OKL	SU-014813	CDK4-cyclinD1	CDK4	1019	ENSG00000135446	CDK4	FALSE	FALSE	10000	25
HMSL12057	OKL	SU-014813	CDK4-cyclinD3	CDK4	1019	ENSG00000135446	CDK4	FALSE	FALSE	12.5	98
HMSL12057	OKL	SU-014813	CDK4-cyclinD3	CDK4	1019	ENSG00000135446	CDK4	FALSE	FALSE	100	66
HMSL12057	OKL	SU-014813	CDK4-cyclinD3	CDK4	1019	ENSG00000135446	CDK4	FALSE	FALSE	1000	90
HMSL12057	OKL	SU-014813	CDK4-cyclinD3	CDK4	1019	ENSG00000135446	CDK4	FALSE	FALSE	10000	36
HMSL12057	OKL	SU-014813	CDK5	CDK5	1020	ENSG00000164885	CDK5	FALSE	FALSE	12.5	66
HMSL12057	OKL	SU-014813	CDK5	CDK5	1020	ENSG00000164885	CDK5	FALSE	FALSE	100	97
HMSL12057	OKL	SU-014813	CDK5	CDK5	1020	ENSG00000164885	CDK5	FALSE	FALSE	1000	78
HMSL12057	OKL	SU-014813	CDK5	CDK5	1020	ENSG00000164885	CDK5	FALSE	FALSE	10000	76
HMSL12057	OKL	SU-014813	CDK7	CDK7	1022	ENSG00000134058	CDK7	FALSE	FALSE	12.5	100
HMSL12057	OKL	SU-014813	CDK7	CDK7	1022	ENSG00000134058	CDK7	FALSE	FALSE	100	63
HMSL12057	OKL	SU-014813	CDK7	CDK7	1022	ENSG00000134058	CDK7	FALSE	FALSE	1000	14
HMSL12057	OKL	SU-014813	CDK7	CDK7	1022	ENSG00000134058	CDK7	FALSE	FALSE	10000	0.2
HMSL12057	OKL	SU-014813	CDK8	CDK8	1024	ENSG00000132964	CDK8	FALSE	FALSE	12.5	100
HMSL12057	OKL	SU-014813	CDK8	CDK8	1024	ENSG00000132964	CDK8	FALSE	FALSE	100	70
HMSL12057	OKL	SU-014813	CDK8	CDK8	1024	ENSG00000132964	CDK8	FALSE	FALSE	1000	67
HMSL12057	OKL	SU-014813	CDK8	CDK8	1024	ENSG00000132964	CDK8	FALSE	FALSE	10000	67
HMSL12057	OKL	SU-014813	CDK9	CDK9	1025	ENSG00000136807	CDK9	FALSE	FALSE	12.5	97
HMSL12057	OKL	SU-014813	CDK9	CDK9	1025	ENSG00000136807	CDK9	FALSE	FALSE	100	100
HMSL12057	OKL	SU-014813	CDK9	CDK9	1025	ENSG00000136807	CDK9	FALSE	FALSE	1000	94
HMSL12057	OKL	SU-014813	CDK9	CDK9	1025	ENSG00000136807	CDK9	FALSE	FALSE	10000	82
HMSL12057	OKL	SU-014813	CDKL1	CDKL1	8814	ENSG00000100490	CDKL1	FALSE	FALSE	12.5	98
HMSL12057	OKL	SU-014813	CDKL1	CDKL1	8814	ENSG00000100490	CDKL1	FALSE	FALSE	100	100
HMSL12057	OKL	SU-014813	CDKL1	CDKL1	8814	ENSG00000100490	CDKL1	FALSE	FALSE	1000	100
HMSL12057	OKL	SU-014813	CDKL1	CDKL1	8814	ENSG00000100490	CDKL1	FALSE	FALSE	10000	76
HMSL12057	OKL	SU-014813	CDKL2	CDKL2	8999	ENSG00000138769	CDKL2	FALSE	FALSE	12.5	100
HMSL12057	OKL	SU-014813	CDKL2	CDKL2	8999	ENSG00000138769	CDKL2	FALSE	FALSE	100	91
HMSL12057	OKL	SU-014813	CDKL2	CDKL2	8999	ENSG00000138769	CDKL2	FALSE	FALSE	1000	77
HMSL12057	OKL	SU-014813	CDKL2	CDKL2	8999	ENSG00000138769	CDKL2	FALSE	FALSE	10000	15
HMSL12057	OKL	SU-014813	CDKL3	CDKL3	51265	ENSG00000006837	CDKL3	FALSE	FALSE	12.5	83
HMSL12057	OKL	SU-014813	CDKL3	CDKL3	51265	ENSG00000006837	CDKL3	FALSE	FALSE	100	100
HMSL12057	OKL	SU-014813	CDKL3	CDKL3	51265	ENSG00000006837	CDKL3	FALSE	FALSE	1000	82
HMSL12057	OKL	SU-014813	CDKL3	CDKL3	51265	ENSG00000006837	CDKL3	FALSE	FALSE	10000	100
HMSL12057	OKL	SU-014813	CDKL5	CDKL5	6792	ENSG00000008086	CDKL5	FALSE	FALSE	12.5	83
HMSL12057	OKL	SU-014813	CDKL5	CDKL5	6792	ENSG00000008086	CDKL5	FALSE	FALSE	100	93
HMSL12057	OKL	SU-014813	CDKL5	CDKL5	6792	ENSG00000008086	CDKL5	FALSE	FALSE	1000	90
HMSL12057	OKL	SU-014813	CDKL5	CDKL5	6792	ENSG00000008086	CDKL5	FALSE	FALSE	10000	100
HMSL12057	OKL	SU-014813	CHEK1	CHEK1	1111	ENSG00000149554	CHEK1	FALSE	FALSE	12.5	83
HMSL12057	OKL	SU-014813	CHEK1	CHEK1	1111	ENSG00000149554	CHEK1	FALSE	FALSE	100	97
HMSL12057	OKL	SU-014813	CHEK1	CHEK1	1111	ENSG00000149554	CHEK1	FALSE	FALSE	1000	20
HMSL12057	OKL	SU-014813	CHEK1	CHEK1	1111	ENSG00000149554	CHEK1	FALSE	FALSE	10000	4.5
HMSL12057	OKL	SU-014813	CHEK2	CHEK2	11200	ENSG00000183765	CHEK2	FALSE	FALSE	12.5	72
HMSL12057	OKL	SU-014813	CHEK2	CHEK2	11200	ENSG00000183765	CHEK2	FALSE	FALSE	100	12
HMSL12057	OKL	SU-014813	CHEK2	CHEK2	11200	ENSG00000183765	CHEK2	FALSE	FALSE	1000	7.3
HMSL12057	OKL	SU-014813	CHEK2	CHEK2	11200	ENSG00000183765	CHEK2	FALSE	FALSE	10000	2.3
HMSL12057	OKL	SU-014813	CIT	CIT	11113	ENSG00000122966	CIT	FALSE	FALSE	12.5	100
HMSL12057	OKL	SU-014813	CIT	CIT	11113	ENSG00000122966	CIT	FALSE	FALSE	100	100
HMSL12057	OKL	SU-014813	CIT	CIT	11113	ENSG00000122966	CIT	FALSE	FALSE	1000	68
HMSL12057	OKL	SU-014813	CIT	CIT	11113	ENSG00000122966	CIT	FALSE	FALSE	10000	23
HMSL12057	OKL	SU-014813	CLK1	CLK1	1195	ENSG00000013441	CLK1	FALSE	FALSE	12.5	99
HMSL12057	OKL	SU-014813	CLK1	CLK1	1195	ENSG00000013441	CLK1	FALSE	FALSE	100	97
HMSL12057	OKL	SU-014813	CLK1	CLK1	1195	ENSG00000013441	CLK1	FALSE	FALSE	1000	24
HMSL12057	OKL	SU-014813	CLK1	CLK1	1195	ENSG00000013441	CLK1	FALSE	FALSE	10000	2.4
HMSL12057	OKL	SU-014813	CLK2	CLK2	1196	ENSG00000176444	CLK2	FALSE	FALSE	12.5	89
HMSL12057	OKL	SU-014813	CLK2	CLK2	1196	ENSG00000176444	CLK2	FALSE	FALSE	100	35
HMSL12057	OKL	SU-014813	CLK2	CLK2	1196	ENSG00000176444	CLK2	FALSE	FALSE	1000	1
HMSL12057	OKL	SU-014813	CLK2	CLK2	1196	ENSG00000176444	CLK2	FALSE	FALSE	10000	0.1
HMSL12057	OKL	SU-014813	CLK3	CLK3	1198	ENSG00000179335	CLK3	FALSE	FALSE	12.5	98
HMSL12057	OKL	SU-014813	CLK3	CLK3	1198	ENSG00000179335	CLK3	FALSE	FALSE	100	100
HMSL12057	OKL	SU-014813	CLK3	CLK3	1198	ENSG00000179335	CLK3	FALSE	FALSE	1000	100
HMSL12057	OKL	SU-014813	CLK3	CLK3	1198	ENSG00000179335	CLK3	FALSE	FALSE	10000	100
HMSL12057	OKL	SU-014813	CLK4	CLK4	57396	ENSG00000113240	CLK4	FALSE	FALSE	12.5	67
HMSL12057	OKL	SU-014813	CLK4	CLK4	57396	ENSG00000113240	CLK4	FALSE	FALSE	100	85
HMSL12057	OKL	SU-014813	CLK4	CLK4	57396	ENSG00000113240	CLK4	FALSE	FALSE	1000	7
HMSL12057	OKL	SU-014813	CLK4	CLK4	57396	ENSG00000113240	CLK4	FALSE	FALSE	10000	18
HMSL12057	OKL	SU-014813	CSF1R	CSF1R	1436	ENSG00000182578	CSF1R	FALSE	FALSE	12.5	15
HMSL12057	OKL	SU-014813	CSF1R	CSF1R	1436	ENSG00000182578	CSF1R	FALSE	FALSE	100	0.6
HMSL12057	OKL	SU-014813	CSF1R	CSF1R	1436	ENSG00000182578	CSF1R	FALSE	FALSE	1000	0
HMSL12057	OKL	SU-014813	CSF1R	CSF1R	1436	ENSG00000182578	CSF1R	FALSE	FALSE	10000	0
HMSL12057	OKL	SU-014813	CSF1R-autoinhibited	CSF1R	1436	ENSG00000182578	CSF1R	FALSE	FALSE	12.5	15
HMSL12057	OKL	SU-014813	CSF1R-autoinhibited	CSF1R	1436	ENSG00000182578	CSF1R	FALSE	FALSE	100	0.9
HMSL12057	OKL	SU-014813	CSF1R-autoinhibited	CSF1R	1436	ENSG00000182578	CSF1R	FALSE	FALSE	1000	0
HMSL12057	OKL	SU-014813	CSF1R-autoinhibited	CSF1R	1436	ENSG00000182578	CSF1R	FALSE	FALSE	10000	0
HMSL12057	OKL	SU-014813	CSK	CSK	1445	ENSG00000103653	CSK	FALSE	FALSE	12.5	100
HMSL12057	OKL	SU-014813	CSK	CSK	1445	ENSG00000103653	CSK	FALSE	FALSE	100	100
HMSL12057	OKL	SU-014813	CSK	CSK	1445	ENSG00000103653	CSK	FALSE	FALSE	1000	98
HMSL12057	OKL	SU-014813	CSK	CSK	1445	ENSG00000103653	CSK	FALSE	FALSE	10000	76
HMSL12057	OKL	SU-014813	CSNK1A1	CSNK1A1	1452	ENSG00000113712	CSNK1A1	FALSE	FALSE	12.5	97
HMSL12057	OKL	SU-014813	CSNK1A1	CSNK1A1	1452	ENSG00000113712	CSNK1A1	FALSE	FALSE	100	79
HMSL12057	OKL	SU-014813	CSNK1A1	CSNK1A1	1452	ENSG00000113712	CSNK1A1	FALSE	FALSE	1000	31
HMSL12057	OKL	SU-014813	CSNK1A1	CSNK1A1	1452	ENSG00000113712	CSNK1A1	FALSE	FALSE	10000	0.8
HMSL12057	OKL	SU-014813	CSNK1A1L	CSNK1A1L	122011	ENSG00000180138	CSNK1A1L	FALSE	FALSE	12.5	65
HMSL12057	OKL	SU-014813	CSNK1A1L	CSNK1A1L	122011	ENSG00000180138	CSNK1A1L	FALSE	FALSE	100	100
HMSL12057	OKL	SU-014813	CSNK1A1L	CSNK1A1L	122011	ENSG00000180138	CSNK1A1L	FALSE	FALSE	1000	53
HMSL12057	OKL	SU-014813	CSNK1A1L	CSNK1A1L	122011	ENSG00000180138	CSNK1A1L	FALSE	FALSE	10000	19
HMSL12057	OKL	SU-014813	CSNK1D	CSNK1D	1453	ENSG00000141551	CSNK1D	FALSE	FALSE	12.5	53
HMSL12057	OKL	SU-014813	CSNK1D	CSNK1D	1453	ENSG00000141551	CSNK1D	FALSE	FALSE	100	47
HMSL12057	OKL	SU-014813	CSNK1D	CSNK1D	1453	ENSG00000141551	CSNK1D	FALSE	FALSE	1000	11
HMSL12057	OKL	SU-014813	CSNK1D	CSNK1D	1453	ENSG00000141551	CSNK1D	FALSE	FALSE	10000	2.9
HMSL12057	OKL	SU-014813	CSNK1E	CSNK1E	1454	ENSG00000213923	CSNK1E	FALSE	FALSE	12.5	87
HMSL12057	OKL	SU-014813	CSNK1E	CSNK1E	1454	ENSG00000213923	CSNK1E	FALSE	FALSE	100	98
HMSL12057	OKL	SU-014813	CSNK1E	CSNK1E	1454	ENSG00000213923	CSNK1E	FALSE	FALSE	1000	13
HMSL12057	OKL	SU-014813	CSNK1E	CSNK1E	1454	ENSG00000213923	CSNK1E	FALSE	FALSE	10000	0.6
HMSL12057	OKL	SU-014813	CSNK1G1	CSNK1G1	53944	ENSG00000169118	CSNK1G1	FALSE	FALSE	12.5	84
HMSL12057	OKL	SU-014813	CSNK1G1	CSNK1G1	53944	ENSG00000169118	CSNK1G1	FALSE	FALSE	100	100
HMSL12057	OKL	SU-014813	CSNK1G1	CSNK1G1	53944	ENSG00000169118	CSNK1G1	FALSE	FALSE	1000	44
HMSL12057	OKL	SU-014813	CSNK1G1	CSNK1G1	53944	ENSG00000169118	CSNK1G1	FALSE	FALSE	10000	13
HMSL12057	OKL	SU-014813	CSNK1G2	CSNK1G2	1455	ENSG00000133275	CSNK1G2	FALSE	FALSE	12.5	54
HMSL12057	OKL	SU-014813	CSNK1G2	CSNK1G2	1455	ENSG00000133275	CSNK1G2	FALSE	FALSE	100	62
HMSL12057	OKL	SU-014813	CSNK1G2	CSNK1G2	1455	ENSG00000133275	CSNK1G2	FALSE	FALSE	1000	28
HMSL12057	OKL	SU-014813	CSNK1G2	CSNK1G2	1455	ENSG00000133275	CSNK1G2	FALSE	FALSE	10000	3.9
HMSL12057	OKL	SU-014813	CSNK1G3	CSNK1G3	1456	ENSG00000151292	CSNK1G3	FALSE	FALSE	12.5	97
HMSL12057	OKL	SU-014813	CSNK1G3	CSNK1G3	1456	ENSG00000151292	CSNK1G3	FALSE	FALSE	100	100
HMSL12057	OKL	SU-014813	CSNK1G3	CSNK1G3	1456	ENSG00000151292	CSNK1G3	FALSE	FALSE	1000	34
HMSL12057	OKL	SU-014813	CSNK1G3	CSNK1G3	1456	ENSG00000151292	CSNK1G3	FALSE	FALSE	10000	3.1
HMSL12057	OKL	SU-014813	CSNK2A1	CSNK2A1	1457	ENSG00000101266	CSNK2A1	FALSE	FALSE	12.5	97
HMSL12057	OKL	SU-014813	CSNK2A1	CSNK2A1	1457	ENSG00000101266	CSNK2A1	FALSE	FALSE	100	97
HMSL12057	OKL	SU-014813	CSNK2A1	CSNK2A1	1457	ENSG00000101266	CSNK2A1	FALSE	FALSE	1000	55
HMSL12057	OKL	SU-014813	CSNK2A1	CSNK2A1	1457	ENSG00000101266	CSNK2A1	FALSE	FALSE	10000	3.8
HMSL12057	OKL	SU-014813	CSNK2A2	CSNK2A2	1459	ENSG00000070770	CSNK2A2	FALSE	FALSE	12.5	67
HMSL12057	OKL	SU-014813	CSNK2A2	CSNK2A2	1459	ENSG00000070770	CSNK2A2	FALSE	FALSE	100	98
HMSL12057	OKL	SU-014813	CSNK2A2	CSNK2A2	1459	ENSG00000070770	CSNK2A2	FALSE	FALSE	1000	12
HMSL12057	OKL	SU-014813	CSNK2A2	CSNK2A2	1459	ENSG00000070770	CSNK2A2	FALSE	FALSE	10000	0.1
HMSL12057	OKL	SU-014813	CTK	MATK	4145	ENSG00000007264	MATK	FALSE	FALSE	12.5	79
HMSL12057	OKL	SU-014813	CTK	MATK	4145	ENSG00000007264	MATK	FALSE	FALSE	100	67
HMSL12057	OKL	SU-014813	CTK	MATK	4145	ENSG00000007264	MATK	FALSE	FALSE	1000	39
HMSL12057	OKL	SU-014813	CTK	MATK	4145	ENSG00000007264	MATK	FALSE	FALSE	10000	11
HMSL12057	OKL	SU-014813	DAPK1	DAPK1	1612	ENSG00000196730	DAPK1	FALSE	FALSE	12.5	65
HMSL12057	OKL	SU-014813	DAPK1	DAPK1	1612	ENSG00000196730	DAPK1	FALSE	FALSE	100	91
HMSL12057	OKL	SU-014813	DAPK1	DAPK1	1612	ENSG00000196730	DAPK1	FALSE	FALSE	1000	17
HMSL12057	OKL	SU-014813	DAPK1	DAPK1	1612	ENSG00000196730	DAPK1	FALSE	FALSE	10000	2.9
HMSL12057	OKL	SU-014813	DAPK2	DAPK2	23604	ENSG00000035664	DAPK2	FALSE	FALSE	12.5	100
HMSL12057	OKL	SU-014813	DAPK2	DAPK2	23604	ENSG00000035664	DAPK2	FALSE	FALSE	100	100
HMSL12057	OKL	SU-014813	DAPK2	DAPK2	23604	ENSG00000035664	DAPK2	FALSE	FALSE	1000	28
HMSL12057	OKL	SU-014813	DAPK2	DAPK2	23604	ENSG00000035664	DAPK2	FALSE	FALSE	10000	1.6
HMSL12057	OKL	SU-014813	DAPK3	DAPK3	1613	ENSG00000167657	DAPK3	FALSE	FALSE	12.5	96
HMSL12057	OKL	SU-014813	DAPK3	DAPK3	1613	ENSG00000167657	DAPK3	FALSE	FALSE	100	90
HMSL12057	OKL	SU-014813	DAPK3	DAPK3	1613	ENSG00000167657	DAPK3	FALSE	FALSE	1000	16
HMSL12057	OKL	SU-014813	DAPK3	DAPK3	1613	ENSG00000167657	DAPK3	FALSE	FALSE	10000	0.6
HMSL12057	OKL	SU-014813	DCAMKL1	DCLK1	9201	ENSG00000133083	DCLK1	FALSE	FALSE	12.5	81
HMSL12057	OKL	SU-014813	DCAMKL1	DCLK1	9201	ENSG00000133083	DCLK1	FALSE	FALSE	100	86
HMSL12057	OKL	SU-014813	DCAMKL1	DCLK1	9201	ENSG00000133083	DCLK1	FALSE	FALSE	1000	28
HMSL12057	OKL	SU-014813	DCAMKL1	DCLK1	9201	ENSG00000133083	DCLK1	FALSE	FALSE	10000	0.7
HMSL12057	OKL	SU-014813	DCAMKL2	DCLK2	166614	ENSG00000170390	DCLK2	FALSE	FALSE	12.5	82
HMSL12057	OKL	SU-014813	DCAMKL2	DCLK2	166614	ENSG00000170390	DCLK2	FALSE	FALSE	100	100
HMSL12057	OKL	SU-014813	DCAMKL2	DCLK2	166614	ENSG00000170390	DCLK2	FALSE	FALSE	1000	76
HMSL12057	OKL	SU-014813	DCAMKL2	DCLK2	166614	ENSG00000170390	DCLK2	FALSE	FALSE	10000	28
HMSL12057	OKL	SU-014813	DCAMKL3	DCLK3	85443	ENSG00000163673	DCLK3	FALSE	FALSE	12.5	90
HMSL12057	OKL	SU-014813	DCAMKL3	DCLK3	85443	ENSG00000163673	DCLK3	FALSE	FALSE	100	47
HMSL12057	OKL	SU-014813	DCAMKL3	DCLK3	85443	ENSG00000163673	DCLK3	FALSE	FALSE	1000	7.2
HMSL12057	OKL	SU-014813	DCAMKL3	DCLK3	85443	ENSG00000163673	DCLK3	FALSE	FALSE	10000	0.1
HMSL12057	OKL	SU-014813	DDR1	DDR1	780	ENSG00000204580	DDR1	FALSE	FALSE	12.5	91
HMSL12057	OKL	SU-014813	DDR1	DDR1	780	ENSG00000204580	DDR1	FALSE	FALSE	100	100
HMSL12057	OKL	SU-014813	DDR1	DDR1	780	ENSG00000204580	DDR1	FALSE	FALSE	1000	100
HMSL12057	OKL	SU-014813	DDR1	DDR1	780	ENSG00000204580	DDR1	FALSE	FALSE	10000	22
HMSL12057	OKL	SU-014813	DDR2	DDR2	4921	ENSG00000162733	DDR2	FALSE	FALSE	12.5	88
HMSL12057	OKL	SU-014813	DDR2	DDR2	4921	ENSG00000162733	DDR2	FALSE	FALSE	100	98
HMSL12057	OKL	SU-014813	DDR2	DDR2	4921	ENSG00000162733	DDR2	FALSE	FALSE	1000	73
HMSL12057	OKL	SU-014813	DDR2	DDR2	4921	ENSG00000162733	DDR2	FALSE	FALSE	10000	24
HMSL12057	OKL	SU-014813	DLK	MAP3K12	7786	ENSG00000139625	MAP3K12	FALSE	FALSE	12.5	69
HMSL12057	OKL	SU-014813	DLK	MAP3K12	7786	ENSG00000139625	MAP3K12	FALSE	FALSE	100	46
HMSL12057	OKL	SU-014813	DLK	MAP3K12	7786	ENSG00000139625	MAP3K12	FALSE	FALSE	1000	4.7
HMSL12057	OKL	SU-014813	DLK	MAP3K12	7786	ENSG00000139625	MAP3K12	FALSE	FALSE	10000	0
HMSL12057	OKL	SU-014813	DMPK	DMPK	1760	ENSG00000104936	DMPK	FALSE	FALSE	12.5	88
HMSL12057	OKL	SU-014813	DMPK	DMPK	1760	ENSG00000104936	DMPK	FALSE	FALSE	100	100
HMSL12057	OKL	SU-014813	DMPK	DMPK	1760	ENSG00000104936	DMPK	FALSE	FALSE	1000	100
HMSL12057	OKL	SU-014813	DMPK	DMPK	1760	ENSG00000104936	DMPK	FALSE	FALSE	10000	100
HMSL12057	OKL	SU-014813	DMPK2	CDC42BPG	55561	ENSG00000171219	CDC42BPG	FALSE	FALSE	12.5	100
HMSL12057	OKL	SU-014813	DMPK2	CDC42BPG	55561	ENSG00000171219	CDC42BPG	FALSE	FALSE	100	100
HMSL12057	OKL	SU-014813	DMPK2	CDC42BPG	55561	ENSG00000171219	CDC42BPG	FALSE	FALSE	1000	100
HMSL12057	OKL	SU-014813	DMPK2	CDC42BPG	55561	ENSG00000171219	CDC42BPG	FALSE	FALSE	10000	69
HMSL12057	OKL	SU-014813	DRAK1	STK17A	9263	ENSG00000164543	STK17A	FALSE	FALSE	12.5	48
HMSL12057	OKL	SU-014813	DRAK1	STK17A	9263	ENSG00000164543	STK17A	FALSE	FALSE	100	8
HMSL12057	OKL	SU-014813	DRAK1	STK17A	9263	ENSG00000164543	STK17A	FALSE	FALSE	1000	0
HMSL12057	OKL	SU-014813	DRAK1	STK17A	9263	ENSG00000164543	STK17A	FALSE	FALSE	10000	0.2
HMSL12057	OKL	SU-014813	DRAK2	STK17B	9262	ENSG00000081320	STK17B	FALSE	FALSE	12.5	70
HMSL12057	OKL	SU-014813	DRAK2	STK17B	9262	ENSG00000081320	STK17B	FALSE	FALSE	100	70
HMSL12057	OKL	SU-014813	DRAK2	STK17B	9262	ENSG00000081320	STK17B	FALSE	FALSE	1000	2.9
HMSL12057	OKL	SU-014813	DRAK2	STK17B	9262	ENSG00000081320	STK17B	FALSE	FALSE	10000	0.5
HMSL12057	OKL	SU-014813	DYRK1A	DYRK1A	1859	ENSG00000157540	DYRK1A	FALSE	FALSE	12.5	85
HMSL12057	OKL	SU-014813	DYRK1A	DYRK1A	1859	ENSG00000157540	DYRK1A	FALSE	FALSE	100	70
HMSL12057	OKL	SU-014813	DYRK1A	DYRK1A	1859	ENSG00000157540	DYRK1A	FALSE	FALSE	1000	33
HMSL12057	OKL	SU-014813	DYRK1A	DYRK1A	1859	ENSG00000157540	DYRK1A	FALSE	FALSE	10000	1.3
HMSL12057	OKL	SU-014813	DYRK1B	DYRK1B	9149	ENSG00000105204	DYRK1B	FALSE	FALSE	12.5	48
HMSL12057	OKL	SU-014813	DYRK1B	DYRK1B	9149	ENSG00000105204	DYRK1B	FALSE	FALSE	100	100
HMSL12057	OKL	SU-014813	DYRK1B	DYRK1B	9149	ENSG00000105204	DYRK1B	FALSE	FALSE	1000	16
HMSL12057	OKL	SU-014813	DYRK1B	DYRK1B	9149	ENSG00000105204	DYRK1B	FALSE	FALSE	10000	15
HMSL12057	OKL	SU-014813	DYRK2	DYRK2	8445	ENSG00000127334	DYRK2	FALSE	FALSE	12.5	100
HMSL12057	OKL	SU-014813	DYRK2	DYRK2	8445	ENSG00000127334	DYRK2	FALSE	FALSE	100	67
HMSL12057	OKL	SU-014813	DYRK2	DYRK2	8445	ENSG00000127334	DYRK2	FALSE	FALSE	1000	48
HMSL12057	OKL	SU-014813	DYRK2	DYRK2	8445	ENSG00000127334	DYRK2	FALSE	FALSE	10000	3.6
HMSL12057	OKL	SU-014813	EGFR	EGFR	1956	ENSG00000146648	EGFR	FALSE	FALSE	12.5	81
HMSL12057	OKL	SU-014813	EGFR	EGFR	1956	ENSG00000146648	EGFR	FALSE	FALSE	100	100
HMSL12057	OKL	SU-014813	EGFR	EGFR	1956	ENSG00000146648	EGFR	FALSE	FALSE	1000	71
HMSL12057	OKL	SU-014813	EGFR	EGFR	1956	ENSG00000146648	EGFR	FALSE	FALSE	10000	100
HMSL12057	OKL	SU-014813	EGFR(E746-A750del)	EGFR	1956	ENSG00000146648	EGFR	TRUE	FALSE	12.5	58
HMSL12057	OKL	SU-014813	EGFR(E746-A750del)	EGFR	1956	ENSG00000146648	EGFR	TRUE	FALSE	100	100
HMSL12057	OKL	SU-014813	EGFR(E746-A750del)	EGFR	1956	ENSG00000146648	EGFR	TRUE	FALSE	1000	61
HMSL12057	OKL	SU-014813	EGFR(E746-A750del)	EGFR	1956	ENSG00000146648	EGFR	TRUE	FALSE	10000	58
HMSL12057	OKL	SU-014813	EGFR(G719C)	EGFR	1956	ENSG00000146648	EGFR	TRUE	FALSE	12.5	65
HMSL12057	OKL	SU-014813	EGFR(G719C)	EGFR	1956	ENSG00000146648	EGFR	TRUE	FALSE	100	93
HMSL12057	OKL	SU-014813	EGFR(G719C)	EGFR	1956	ENSG00000146648	EGFR	TRUE	FALSE	1000	55
HMSL12057	OKL	SU-014813	EGFR(G719C)	EGFR	1956	ENSG00000146648	EGFR	TRUE	FALSE	10000	31
HMSL12057	OKL	SU-014813	EGFR(G719S)	EGFR	1956	ENSG00000146648	EGFR	TRUE	FALSE	12.5	82
HMSL12057	OKL	SU-014813	EGFR(G719S)	EGFR	1956	ENSG00000146648	EGFR	TRUE	FALSE	100	100
HMSL12057	OKL	SU-014813	EGFR(G719S)	EGFR	1956	ENSG00000146648	EGFR	TRUE	FALSE	1000	83
HMSL12057	OKL	SU-014813	EGFR(G719S)	EGFR	1956	ENSG00000146648	EGFR	TRUE	FALSE	10000	58
HMSL12057	OKL	SU-014813	EGFR(L747-E749del, A750P)	EGFR	1956	ENSG00000146648	EGFR	TRUE	FALSE	12.5	63
HMSL12057	OKL	SU-014813	EGFR(L747-E749del, A750P)	EGFR	1956	ENSG00000146648	EGFR	TRUE	FALSE	100	100
HMSL12057	OKL	SU-014813	EGFR(L747-E749del, A750P)	EGFR	1956	ENSG00000146648	EGFR	TRUE	FALSE	1000	52
HMSL12057	OKL	SU-014813	EGFR(L747-E749del, A750P)	EGFR	1956	ENSG00000146648	EGFR	TRUE	FALSE	10000	100
HMSL12057	OKL	SU-014813	EGFR(L747-S752del, P753S)	EGFR	1956	ENSG00000146648	EGFR	TRUE	FALSE	12.5	92
HMSL12057	OKL	SU-014813	EGFR(L747-S752del, P753S)	EGFR	1956	ENSG00000146648	EGFR	TRUE	FALSE	100	82
HMSL12057	OKL	SU-014813	EGFR(L747-S752del, P753S)	EGFR	1956	ENSG00000146648	EGFR	TRUE	FALSE	1000	82
HMSL12057	OKL	SU-014813	EGFR(L747-S752del, P753S)	EGFR	1956	ENSG00000146648	EGFR	TRUE	FALSE	10000	75
HMSL12057	OKL	SU-014813	EGFR(L747-T751del,Sins)	EGFR	1956	ENSG00000146648	EGFR	TRUE	FALSE	12.5	88
HMSL12057	OKL	SU-014813	EGFR(L747-T751del,Sins)	EGFR	1956	ENSG00000146648	EGFR	TRUE	FALSE	100	60
HMSL12057	OKL	SU-014813	EGFR(L747-T751del,Sins)	EGFR	1956	ENSG00000146648	EGFR	TRUE	FALSE	1000	84
HMSL12057	OKL	SU-014813	EGFR(L747-T751del,Sins)	EGFR	1956	ENSG00000146648	EGFR	TRUE	FALSE	10000	41
HMSL12057	OKL	SU-014813	EGFR(L858R)	EGFR	1956	ENSG00000146648	EGFR	TRUE	FALSE	12.5	69
HMSL12057	OKL	SU-014813	EGFR(L858R)	EGFR	1956	ENSG00000146648	EGFR	TRUE	FALSE	100	82
HMSL12057	OKL	SU-014813	EGFR(L858R)	EGFR	1956	ENSG00000146648	EGFR	TRUE	FALSE	1000	57
HMSL12057	OKL	SU-014813	EGFR(L858R)	EGFR	1956	ENSG00000146648	EGFR	TRUE	FALSE	10000	74
HMSL12057	OKL	SU-014813	EGFR(L858R,T790M)	EGFR	1956	ENSG00000146648	EGFR	TRUE	FALSE	12.5	88
HMSL12057	OKL	SU-014813	EGFR(L858R,T790M)	EGFR	1956	ENSG00000146648	EGFR	TRUE	FALSE	100	100
HMSL12057	OKL	SU-014813	EGFR(L858R,T790M)	EGFR	1956	ENSG00000146648	EGFR	TRUE	FALSE	1000	63
HMSL12057	OKL	SU-014813	EGFR(L858R,T790M)	EGFR	1956	ENSG00000146648	EGFR	TRUE	FALSE	10000	23
HMSL12057	OKL	SU-014813	EGFR(L861Q)	EGFR	1956	ENSG00000146648	EGFR	TRUE	FALSE	12.5	84
HMSL12057	OKL	SU-014813	EGFR(L861Q)	EGFR	1956	ENSG00000146648	EGFR	TRUE	FALSE	100	100
HMSL12057	OKL	SU-014813	EGFR(L861Q)	EGFR	1956	ENSG00000146648	EGFR	TRUE	FALSE	1000	82
HMSL12057	OKL	SU-014813	EGFR(L861Q)	EGFR	1956	ENSG00000146648	EGFR	TRUE	FALSE	10000	99
HMSL12057	OKL	SU-014813	EGFR(S752-I759del)	EGFR	1956	ENSG00000146648	EGFR	TRUE	FALSE	12.5	88
HMSL12057	OKL	SU-014813	EGFR(S752-I759del)	EGFR	1956	ENSG00000146648	EGFR	TRUE	FALSE	100	89
HMSL12057	OKL	SU-014813	EGFR(S752-I759del)	EGFR	1956	ENSG00000146648	EGFR	TRUE	FALSE	1000	100
HMSL12057	OKL	SU-014813	EGFR(S752-I759del)	EGFR	1956	ENSG00000146648	EGFR	TRUE	FALSE	10000	70
HMSL12057	OKL	SU-014813	EGFR(T790M)	EGFR	1956	ENSG00000146648	EGFR	TRUE	FALSE	12.5	98
HMSL12057	OKL	SU-014813	EGFR(T790M)	EGFR	1956	ENSG00000146648	EGFR	TRUE	FALSE	100	100
HMSL12057	OKL	SU-014813	EGFR(T790M)	EGFR	1956	ENSG00000146648	EGFR	TRUE	FALSE	1000	69
HMSL12057	OKL	SU-014813	EGFR(T790M)	EGFR	1956	ENSG00000146648	EGFR	TRUE	FALSE	10000	31
HMSL12057	OKL	SU-014813	EIF2AK1	EIF2AK1	27102	ENSG00000086232	EIF2AK1	FALSE	FALSE	12.5	100
HMSL12057	OKL	SU-014813	EIF2AK1	EIF2AK1	27102	ENSG00000086232	EIF2AK1	FALSE	FALSE	100	100
HMSL12057	OKL	SU-014813	EIF2AK1	EIF2AK1	27102	ENSG00000086232	EIF2AK1	FALSE	FALSE	1000	96
HMSL12057	OKL	SU-014813	EIF2AK1	EIF2AK1	27102	ENSG00000086232	EIF2AK1	FALSE	FALSE	10000	100
HMSL12057	OKL	SU-014813	EPHA1	EPHA1	2041	ENSG00000146904	EPHA1	FALSE	FALSE	12.5	90
HMSL12057	OKL	SU-014813	EPHA1	EPHA1	2041	ENSG00000146904	EPHA1	FALSE	FALSE	100	100
HMSL12057	OKL	SU-014813	EPHA1	EPHA1	2041	ENSG00000146904	EPHA1	FALSE	FALSE	1000	60
HMSL12057	OKL	SU-014813	EPHA1	EPHA1	2041	ENSG00000146904	EPHA1	FALSE	FALSE	10000	100
HMSL12057	OKL	SU-014813	EPHA2	EPHA2	1969	ENSG00000142627	EPHA2	FALSE	FALSE	12.5	86
HMSL12057	OKL	SU-014813	EPHA2	EPHA2	1969	ENSG00000142627	EPHA2	FALSE	FALSE	100	100
HMSL12057	OKL	SU-014813	EPHA2	EPHA2	1969	ENSG00000142627	EPHA2	FALSE	FALSE	1000	91
HMSL12057	OKL	SU-014813	EPHA2	EPHA2	1969	ENSG00000142627	EPHA2	FALSE	FALSE	10000	87
HMSL12057	OKL	SU-014813	EPHA3	EPHA3	2042	ENSG00000044524	EPHA3	FALSE	FALSE	12.5	86
HMSL12057	OKL	SU-014813	EPHA3	EPHA3	2042	ENSG00000044524	EPHA3	FALSE	FALSE	100	100
HMSL12057	OKL	SU-014813	EPHA3	EPHA3	2042	ENSG00000044524	EPHA3	FALSE	FALSE	1000	75
HMSL12057	OKL	SU-014813	EPHA3	EPHA3	2042	ENSG00000044524	EPHA3	FALSE	FALSE	10000	31
HMSL12057	OKL	SU-014813	EPHA4	EPHA4	2043	ENSG00000116106	EPHA4	FALSE	FALSE	12.5	100
HMSL12057	OKL	SU-014813	EPHA4	EPHA4	2043	ENSG00000116106	EPHA4	FALSE	FALSE	100	76
HMSL12057	OKL	SU-014813	EPHA4	EPHA4	2043	ENSG00000116106	EPHA4	FALSE	FALSE	1000	84
HMSL12057	OKL	SU-014813	EPHA4	EPHA4	2043	ENSG00000116106	EPHA4	FALSE	FALSE	10000	53
HMSL12057	OKL	SU-014813	EPHA5	EPHA5	2044	ENSG00000145242	EPHA5	FALSE	FALSE	12.5	84
HMSL12057	OKL	SU-014813	EPHA5	EPHA5	2044	ENSG00000145242	EPHA5	FALSE	FALSE	100	100
HMSL12057	OKL	SU-014813	EPHA5	EPHA5	2044	ENSG00000145242	EPHA5	FALSE	FALSE	1000	82
HMSL12057	OKL	SU-014813	EPHA5	EPHA5	2044	ENSG00000145242	EPHA5	FALSE	FALSE	10000	52
HMSL12057	OKL	SU-014813	EPHA6	EPHA6	285220	ENSG00000080224	EPHA6	FALSE	FALSE	12.5	100
HMSL12057	OKL	SU-014813	EPHA6	EPHA6	285220	ENSG00000080224	EPHA6	FALSE	FALSE	100	83
HMSL12057	OKL	SU-014813	EPHA6	EPHA6	285220	ENSG00000080224	EPHA6	FALSE	FALSE	1000	63
HMSL12057	OKL	SU-014813	EPHA6	EPHA6	285220	ENSG00000080224	EPHA6	FALSE	FALSE	10000	19
HMSL12057	OKL	SU-014813	EPHA7	EPHA7	2045	ENSG00000135333	EPHA7	FALSE	FALSE	12.5	81
HMSL12057	OKL	SU-014813	EPHA7	EPHA7	2045	ENSG00000135333	EPHA7	FALSE	FALSE	100	100
HMSL12057	OKL	SU-014813	EPHA7	EPHA7	2045	ENSG00000135333	EPHA7	FALSE	FALSE	1000	79
HMSL12057	OKL	SU-014813	EPHA7	EPHA7	2045	ENSG00000135333	EPHA7	FALSE	FALSE	10000	55
HMSL12057	OKL	SU-014813	EPHA8	EPHA8	2046	ENSG00000070886	EPHA8	FALSE	FALSE	12.5	82
HMSL12057	OKL	SU-014813	EPHA8	EPHA8	2046	ENSG00000070886	EPHA8	FALSE	FALSE	100	100
HMSL12057	OKL	SU-014813	EPHA8	EPHA8	2046	ENSG00000070886	EPHA8	FALSE	FALSE	1000	81
HMSL12057	OKL	SU-014813	EPHA8	EPHA8	2046	ENSG00000070886	EPHA8	FALSE	FALSE	10000	100
HMSL12057	OKL	SU-014813	EPHB1	EPHB1	2047	ENSG00000154928	EPHB1	FALSE	FALSE	12.5	89
HMSL12057	OKL	SU-014813	EPHB1	EPHB1	2047	ENSG00000154928	EPHB1	FALSE	FALSE	100	100
HMSL12057	OKL	SU-014813	EPHB1	EPHB1	2047	ENSG00000154928	EPHB1	FALSE	FALSE	1000	70
HMSL12057	OKL	SU-014813	EPHB1	EPHB1	2047	ENSG00000154928	EPHB1	FALSE	FALSE	10000	56
HMSL12057	OKL	SU-014813	EPHB2	EPHB2	2048	ENSG00000133216	EPHB2	FALSE	FALSE	12.5	100
HMSL12057	OKL	SU-014813	EPHB2	EPHB2	2048	ENSG00000133216	EPHB2	FALSE	FALSE	100	100
HMSL12057	OKL	SU-014813	EPHB2	EPHB2	2048	ENSG00000133216	EPHB2	FALSE	FALSE	1000	80
HMSL12057	OKL	SU-014813	EPHB2	EPHB2	2048	ENSG00000133216	EPHB2	FALSE	FALSE	10000	100
HMSL12057	OKL	SU-014813	EPHB3	EPHB3	2049	ENSG00000182580	EPHB3	FALSE	FALSE	12.5	100
HMSL12057	OKL	SU-014813	EPHB3	EPHB3	2049	ENSG00000182580	EPHB3	FALSE	FALSE	100	87
HMSL12057	OKL	SU-014813	EPHB3	EPHB3	2049	ENSG00000182580	EPHB3	FALSE	FALSE	1000	100
HMSL12057	OKL	SU-014813	EPHB3	EPHB3	2049	ENSG00000182580	EPHB3	FALSE	FALSE	10000	80
HMSL12057	OKL	SU-014813	EPHB4	EPHB4	2050	ENSG00000196411	EPHB4	FALSE	FALSE	12.5	92
HMSL12057	OKL	SU-014813	EPHB4	EPHB4	2050	ENSG00000196411	EPHB4	FALSE	FALSE	100	74
HMSL12057	OKL	SU-014813	EPHB4	EPHB4	2050	ENSG00000196411	EPHB4	FALSE	FALSE	1000	75
HMSL12057	OKL	SU-014813	EPHB4	EPHB4	2050	ENSG00000196411	EPHB4	FALSE	FALSE	10000	40
HMSL12057	OKL	SU-014813	EPHB6	EPHB6	2051	ENSG00000106123	EPHB6	FALSE	FALSE	12.5	100
HMSL12057	OKL	SU-014813	EPHB6	EPHB6	2051	ENSG00000106123	EPHB6	FALSE	FALSE	100	97
HMSL12057	OKL	SU-014813	EPHB6	EPHB6	2051	ENSG00000106123	EPHB6	FALSE	FALSE	1000	81
HMSL12057	OKL	SU-014813	EPHB6	EPHB6	2051	ENSG00000106123	EPHB6	FALSE	FALSE	10000	12
HMSL12057	OKL	SU-014813	ERBB2	ERBB2	2064	ENSG00000141736	ERBB2	FALSE	FALSE	12.5	96
HMSL12057	OKL	SU-014813	ERBB2	ERBB2	2064	ENSG00000141736	ERBB2	FALSE	FALSE	100	100
HMSL12057	OKL	SU-014813	ERBB2	ERBB2	2064	ENSG00000141736	ERBB2	FALSE	FALSE	1000	98
HMSL12057	OKL	SU-014813	ERBB2	ERBB2	2064	ENSG00000141736	ERBB2	FALSE	FALSE	10000	100
HMSL12057	OKL	SU-014813	ERBB3	ERBB3	2065	ENSG00000065361	ERBB3	FALSE	FALSE	12.5	100
HMSL12057	OKL	SU-014813	ERBB3	ERBB3	2065	ENSG00000065361	ERBB3	FALSE	FALSE	100	100
HMSL12057	OKL	SU-014813	ERBB3	ERBB3	2065	ENSG00000065361	ERBB3	FALSE	FALSE	1000	100
HMSL12057	OKL	SU-014813	ERBB3	ERBB3	2065	ENSG00000065361	ERBB3	FALSE	FALSE	10000	74
HMSL12057	OKL	SU-014813	ERBB4	ERBB4	2066	ENSG00000178568	ERBB4	FALSE	FALSE	12.5	94
HMSL12057	OKL	SU-014813	ERBB4	ERBB4	2066	ENSG00000178568	ERBB4	FALSE	FALSE	100	100
HMSL12057	OKL	SU-014813	ERBB4	ERBB4	2066	ENSG00000178568	ERBB4	FALSE	FALSE	1000	98
HMSL12057	OKL	SU-014813	ERBB4	ERBB4	2066	ENSG00000178568	ERBB4	FALSE	FALSE	10000	93
HMSL12057	OKL	SU-014813	ERK1	MAPK3	5595	ENSG00000102882	MAPK3	FALSE	FALSE	12.5	59
HMSL12057	OKL	SU-014813	ERK1	MAPK3	5595	ENSG00000102882	MAPK3	FALSE	FALSE	100	88
HMSL12057	OKL	SU-014813	ERK1	MAPK3	5595	ENSG00000102882	MAPK3	FALSE	FALSE	1000	66
HMSL12057	OKL	SU-014813	ERK1	MAPK3	5595	ENSG00000102882	MAPK3	FALSE	FALSE	10000	95
HMSL12057	OKL	SU-014813	ERK2	MAPK1	5594	ENSG00000100030	MAPK1	FALSE	FALSE	12.5	84
HMSL12057	OKL	SU-014813	ERK2	MAPK1	5594	ENSG00000100030	MAPK1	FALSE	FALSE	100	100
HMSL12057	OKL	SU-014813	ERK2	MAPK1	5594	ENSG00000100030	MAPK1	FALSE	FALSE	1000	96
HMSL12057	OKL	SU-014813	ERK2	MAPK1	5594	ENSG00000100030	MAPK1	FALSE	FALSE	10000	100
HMSL12057	OKL	SU-014813	ERK3	MAPK6	5597	ENSG00000069956	MAPK6	FALSE	FALSE	12.5	100
HMSL12057	OKL	SU-014813	ERK3	MAPK6	5597	ENSG00000069956	MAPK6	FALSE	FALSE	100	100
HMSL12057	OKL	SU-014813	ERK3	MAPK6	5597	ENSG00000069956	MAPK6	FALSE	FALSE	1000	100
HMSL12057	OKL	SU-014813	ERK3	MAPK6	5597	ENSG00000069956	MAPK6	FALSE	FALSE	10000	100
HMSL12057	OKL	SU-014813	ERK4	MAPK4	5596	ENSG00000141639	MAPK4	FALSE	FALSE	12.5	96
HMSL12057	OKL	SU-014813	ERK4	MAPK4	5596	ENSG00000141639	MAPK4	FALSE	FALSE	100	100
HMSL12057	OKL	SU-014813	ERK4	MAPK4	5596	ENSG00000141639	MAPK4	FALSE	FALSE	1000	97
HMSL12057	OKL	SU-014813	ERK4	MAPK4	5596	ENSG00000141639	MAPK4	FALSE	FALSE	10000	100
HMSL12057	OKL	SU-014813	ERK5	MAPK7	5598	ENSG00000166484	MAPK7	FALSE	FALSE	12.5	96
HMSL12057	OKL	SU-014813	ERK5	MAPK7	5598	ENSG00000166484	MAPK7	FALSE	FALSE	100	81
HMSL12057	OKL	SU-014813	ERK5	MAPK7	5598	ENSG00000166484	MAPK7	FALSE	FALSE	1000	96
HMSL12057	OKL	SU-014813	ERK5	MAPK7	5598	ENSG00000166484	MAPK7	FALSE	FALSE	10000	57
HMSL12057	OKL	SU-014813	ERK8	MAPK15	225689	ENSG00000181085	MAPK15	FALSE	FALSE	12.5	94
HMSL12057	OKL	SU-014813	ERK8	MAPK15	225689	ENSG00000181085	MAPK15	FALSE	FALSE	100	100
HMSL12057	OKL	SU-014813	ERK8	MAPK15	225689	ENSG00000181085	MAPK15	FALSE	FALSE	1000	100
HMSL12057	OKL	SU-014813	ERK8	MAPK15	225689	ENSG00000181085	MAPK15	FALSE	FALSE	10000	83
HMSL12057	OKL	SU-014813	ERN1	ERN1	2081	ENSG00000178607	ERN1	FALSE	FALSE	12.5	94
HMSL12057	OKL	SU-014813	ERN1	ERN1	2081	ENSG00000178607	ERN1	FALSE	FALSE	100	65
HMSL12057	OKL	SU-014813	ERN1	ERN1	2081	ENSG00000178607	ERN1	FALSE	FALSE	1000	54
HMSL12057	OKL	SU-014813	ERN1	ERN1	2081	ENSG00000178607	ERN1	FALSE	FALSE	10000	7.1
HMSL12057	OKL	SU-014813	FAK	PTK2	5747	ENSG00000169398	PTK2	FALSE	FALSE	12.5	76
HMSL12057	OKL	SU-014813	FAK	PTK2	5747	ENSG00000169398	PTK2	FALSE	FALSE	100	88
HMSL12057	OKL	SU-014813	FAK	PTK2	5747	ENSG00000169398	PTK2	FALSE	FALSE	1000	49
HMSL12057	OKL	SU-014813	FAK	PTK2	5747	ENSG00000169398	PTK2	FALSE	FALSE	10000	9.9
HMSL12057	OKL	SU-014813	FER	FER	2241	ENSG00000151422	FER	FALSE	FALSE	12.5	74
HMSL12057	OKL	SU-014813	FER	FER	2241	ENSG00000151422	FER	FALSE	FALSE	100	100
HMSL12057	OKL	SU-014813	FER	FER	2241	ENSG00000151422	FER	FALSE	FALSE	1000	49
HMSL12057	OKL	SU-014813	FER	FER	2241	ENSG00000151422	FER	FALSE	FALSE	10000	32
HMSL12057	OKL	SU-014813	FES	FES	2242	ENSG00000182511	FES	FALSE	FALSE	12.5	82
HMSL12057	OKL	SU-014813	FES	FES	2242	ENSG00000182511	FES	FALSE	FALSE	100	82
HMSL12057	OKL	SU-014813	FES	FES	2242	ENSG00000182511	FES	FALSE	FALSE	1000	89
HMSL12057	OKL	SU-014813	FES	FES	2242	ENSG00000182511	FES	FALSE	FALSE	10000	45
HMSL12057	OKL	SU-014813	FGFR1	FGFR1	2260	ENSG00000077782	FGFR1	FALSE	FALSE	12.5	71
HMSL12057	OKL	SU-014813	FGFR1	FGFR1	2260	ENSG00000077782	FGFR1	FALSE	FALSE	100	100
HMSL12057	OKL	SU-014813	FGFR1	FGFR1	2260	ENSG00000077782	FGFR1	FALSE	FALSE	1000	44
HMSL12057	OKL	SU-014813	FGFR1	FGFR1	2260	ENSG00000077782	FGFR1	FALSE	FALSE	10000	11
HMSL12057	OKL	SU-014813	FGFR2	FGFR2	2263	ENSG00000066468	FGFR2	FALSE	FALSE	12.5	89
HMSL12057	OKL	SU-014813	FGFR2	FGFR2	2263	ENSG00000066468	FGFR2	FALSE	FALSE	100	100
HMSL12057	OKL	SU-014813	FGFR2	FGFR2	2263	ENSG00000066468	FGFR2	FALSE	FALSE	1000	49
HMSL12057	OKL	SU-014813	FGFR2	FGFR2	2263	ENSG00000066468	FGFR2	FALSE	FALSE	10000	18
HMSL12057	OKL	SU-014813	FGFR3	FGFR3	2261	ENSG00000068078	FGFR3	FALSE	FALSE	12.5	76
HMSL12057	OKL	SU-014813	FGFR3	FGFR3	2261	ENSG00000068078	FGFR3	FALSE	FALSE	100	73
HMSL12057	OKL	SU-014813	FGFR3	FGFR3	2261	ENSG00000068078	FGFR3	FALSE	FALSE	1000	36
HMSL12057	OKL	SU-014813	FGFR3	FGFR3	2261	ENSG00000068078	FGFR3	FALSE	FALSE	10000	6.7
HMSL12057	OKL	SU-014813	FGFR3(G697C)	FGFR3	2261	ENSG00000068078	FGFR3	TRUE	FALSE	12.5	97
HMSL12057	OKL	SU-014813	FGFR3(G697C)	FGFR3	2261	ENSG00000068078	FGFR3	TRUE	FALSE	100	100
HMSL12057	OKL	SU-014813	FGFR3(G697C)	FGFR3	2261	ENSG00000068078	FGFR3	TRUE	FALSE	1000	37
HMSL12057	OKL	SU-014813	FGFR3(G697C)	FGFR3	2261	ENSG00000068078	FGFR3	TRUE	FALSE	10000	14
HMSL12057	OKL	SU-014813	FGFR4	FGFR4	2264	ENSG00000160867	FGFR4	FALSE	FALSE	12.5	100
HMSL12057	OKL	SU-014813	FGFR4	FGFR4	2264	ENSG00000160867	FGFR4	FALSE	FALSE	100	100
HMSL12057	OKL	SU-014813	FGFR4	FGFR4	2264	ENSG00000160867	FGFR4	FALSE	FALSE	1000	97
HMSL12057	OKL	SU-014813	FGFR4	FGFR4	2264	ENSG00000160867	FGFR4	FALSE	FALSE	10000	60
HMSL12057	OKL	SU-014813	FGR	FGR	2268	ENSG00000000938	FGR	FALSE	FALSE	12.5	98
HMSL12057	OKL	SU-014813	FGR	FGR	2268	ENSG00000000938	FGR	FALSE	FALSE	100	78
HMSL12057	OKL	SU-014813	FGR	FGR	2268	ENSG00000000938	FGR	FALSE	FALSE	1000	30
HMSL12057	OKL	SU-014813	FGR	FGR	2268	ENSG00000000938	FGR	FALSE	FALSE	10000	7.7
HMSL12057	OKL	SU-014813	FLT1	FLT1	2321	ENSG00000102755	FLT1	FALSE	FALSE	12.5	17
HMSL12057	OKL	SU-014813	FLT1	FLT1	2321	ENSG00000102755	FLT1	FALSE	FALSE	100	3
HMSL12057	OKL	SU-014813	FLT1	FLT1	2321	ENSG00000102755	FLT1	FALSE	FALSE	1000	0
HMSL12057	OKL	SU-014813	FLT1	FLT1	2321	ENSG00000102755	FLT1	FALSE	FALSE	10000	0
HMSL12057	OKL	SU-014813	FLT3	FLT3	2322	ENSG00000122025	FLT3	FALSE	FALSE	12.5	2.4
HMSL12057	OKL	SU-014813	FLT3	FLT3	2322	ENSG00000122025	FLT3	FALSE	FALSE	100	0
HMSL12057	OKL	SU-014813	FLT3	FLT3	2322	ENSG00000122025	FLT3	FALSE	FALSE	1000	0
HMSL12057	OKL	SU-014813	FLT3	FLT3	2322	ENSG00000122025	FLT3	FALSE	FALSE	10000	0
HMSL12057	OKL	SU-014813	FLT3(D835H)	FLT3	2322	ENSG00000122025	FLT3	TRUE	FALSE	12.5	22
HMSL12057	OKL	SU-014813	FLT3(D835H)	FLT3	2322	ENSG00000122025	FLT3	TRUE	FALSE	100	11
HMSL12057	OKL	SU-014813	FLT3(D835H)	FLT3	2322	ENSG00000122025	FLT3	TRUE	FALSE	1000	0.3
HMSL12057	OKL	SU-014813	FLT3(D835H)	FLT3	2322	ENSG00000122025	FLT3	TRUE	FALSE	10000	2.1
HMSL12057	OKL	SU-014813	FLT3(D835V)	FLT3	2322	ENSG00000122025	FLT3	TRUE	FALSE	12.5	7.5
HMSL12057	OKL	SU-014813	FLT3(D835V)	FLT3	2322	ENSG00000122025	FLT3	TRUE	FALSE	100	1.9
HMSL12057	OKL	SU-014813	FLT3(D835V)	FLT3	2322	ENSG00000122025	FLT3	TRUE	FALSE	1000	0
HMSL12057	OKL	SU-014813	FLT3(D835V)	FLT3	2322	ENSG00000122025	FLT3	TRUE	FALSE	10000	0
HMSL12057	OKL	SU-014813	FLT3(D835Y)	FLT3	2322	ENSG00000122025	FLT3	TRUE	FALSE	12.5	17
HMSL12057	OKL	SU-014813	FLT3(D835Y)	FLT3	2322	ENSG00000122025	FLT3	TRUE	FALSE	100	7.7
HMSL12057	OKL	SU-014813	FLT3(D835Y)	FLT3	2322	ENSG00000122025	FLT3	TRUE	FALSE	1000	0
HMSL12057	OKL	SU-014813	FLT3(D835Y)	FLT3	2322	ENSG00000122025	FLT3	TRUE	FALSE	10000	0.3
HMSL12057	OKL	SU-014813	FLT3(ITD)	FLT3	2322	ENSG00000122025	FLT3	TRUE	FALSE	12.5	6.5
HMSL12057	OKL	SU-014813	FLT3(ITD)	FLT3	2322	ENSG00000122025	FLT3	TRUE	FALSE	100	0
HMSL12057	OKL	SU-014813	FLT3(ITD)	FLT3	2322	ENSG00000122025	FLT3	TRUE	FALSE	1000	0
HMSL12057	OKL	SU-014813	FLT3(ITD)	FLT3	2322	ENSG00000122025	FLT3	TRUE	FALSE	10000	0
HMSL12057	OKL	SU-014813	FLT3(ITD,D835V)	FLT3	2322	ENSG00000122025	FLT3	TRUE	FALSE	12.5	3.9
HMSL12057	OKL	SU-014813	FLT3(ITD,D835V)	FLT3	2322	ENSG00000122025	FLT3	TRUE	FALSE	100	1
HMSL12057	OKL	SU-014813	FLT3(ITD,D835V)	FLT3	2322	ENSG00000122025	FLT3	TRUE	FALSE	1000	0.1
HMSL12057	OKL	SU-014813	FLT3(ITD,D835V)	FLT3	2322	ENSG00000122025	FLT3	TRUE	FALSE	10000	0.1
HMSL12057	OKL	SU-014813	FLT3(ITD,F691L)	FLT3	2322	ENSG00000122025	FLT3	TRUE	FALSE	12.5	2.7
HMSL12057	OKL	SU-014813	FLT3(ITD,F691L)	FLT3	2322	ENSG00000122025	FLT3	TRUE	FALSE	100	0
HMSL12057	OKL	SU-014813	FLT3(ITD,F691L)	FLT3	2322	ENSG00000122025	FLT3	TRUE	FALSE	1000	0
HMSL12057	OKL	SU-014813	FLT3(ITD,F691L)	FLT3	2322	ENSG00000122025	FLT3	TRUE	FALSE	10000	0
HMSL12057	OKL	SU-014813	FLT3(K663Q)	FLT3	2322	ENSG00000122025	FLT3	TRUE	FALSE	12.5	11
HMSL12057	OKL	SU-014813	FLT3(K663Q)	FLT3	2322	ENSG00000122025	FLT3	TRUE	FALSE	100	6.7
HMSL12057	OKL	SU-014813	FLT3(K663Q)	FLT3	2322	ENSG00000122025	FLT3	TRUE	FALSE	1000	17
HMSL12057	OKL	SU-014813	FLT3(K663Q)	FLT3	2322	ENSG00000122025	FLT3	TRUE	FALSE	10000	0.5
HMSL12057	OKL	SU-014813	FLT3(N841I)	FLT3	2322	ENSG00000122025	FLT3	TRUE	FALSE	12.5	7.8
HMSL12057	OKL	SU-014813	FLT3(N841I)	FLT3	2322	ENSG00000122025	FLT3	TRUE	FALSE	100	0
HMSL12057	OKL	SU-014813	FLT3(N841I)	FLT3	2322	ENSG00000122025	FLT3	TRUE	FALSE	1000	0
HMSL12057	OKL	SU-014813	FLT3(N841I)	FLT3	2322	ENSG00000122025	FLT3	TRUE	FALSE	10000	0
HMSL12057	OKL	SU-014813	FLT3(R834Q)	FLT3	2322	ENSG00000122025	FLT3	TRUE	FALSE	12.5	44
HMSL12057	OKL	SU-014813	FLT3(R834Q)	FLT3	2322	ENSG00000122025	FLT3	TRUE	FALSE	100	15
HMSL12057	OKL	SU-014813	FLT3(R834Q)	FLT3	2322	ENSG00000122025	FLT3	TRUE	FALSE	1000	3.4
HMSL12057	OKL	SU-014813	FLT3(R834Q)	FLT3	2322	ENSG00000122025	FLT3	TRUE	FALSE	10000	0.4
HMSL12057	OKL	SU-014813	FLT3-autoinhibited	FLT3	2322	ENSG00000122025	FLT3	FALSE	FALSE	12.5	12
HMSL12057	OKL	SU-014813	FLT3-autoinhibited	FLT3	2322	ENSG00000122025	FLT3	FALSE	FALSE	100	0.7
HMSL12057	OKL	SU-014813	FLT3-autoinhibited	FLT3	2322	ENSG00000122025	FLT3	FALSE	FALSE	1000	0.1
HMSL12057	OKL	SU-014813	FLT3-autoinhibited	FLT3	2322	ENSG00000122025	FLT3	FALSE	FALSE	10000	0
HMSL12057	OKL	SU-014813	FLT4	FLT4	2324	ENSG00000037280	FLT4	FALSE	FALSE	12.5	66
HMSL12057	OKL	SU-014813	FLT4	FLT4	2324	ENSG00000037280	FLT4	FALSE	FALSE	100	57
HMSL12057	OKL	SU-014813	FLT4	FLT4	2324	ENSG00000037280	FLT4	FALSE	FALSE	1000	3.6
HMSL12057	OKL	SU-014813	FLT4	FLT4	2324	ENSG00000037280	FLT4	FALSE	FALSE	10000	0.1
HMSL12057	OKL	SU-014813	FRK	FRK	2444	ENSG00000111816	FRK	FALSE	FALSE	12.5	95
HMSL12057	OKL	SU-014813	FRK	FRK	2444	ENSG00000111816	FRK	FALSE	FALSE	100	91
HMSL12057	OKL	SU-014813	FRK	FRK	2444	ENSG00000111816	FRK	FALSE	FALSE	1000	77
HMSL12057	OKL	SU-014813	FRK	FRK	2444	ENSG00000111816	FRK	FALSE	FALSE	10000	30
HMSL12057	OKL	SU-014813	FYN	FYN	2534	ENSG00000010810	FYN	FALSE	FALSE	12.5	70
HMSL12057	OKL	SU-014813	FYN	FYN	2534	ENSG00000010810	FYN	FALSE	FALSE	100	79
HMSL12057	OKL	SU-014813	FYN	FYN	2534	ENSG00000010810	FYN	FALSE	FALSE	1000	48
HMSL12057	OKL	SU-014813	FYN	FYN	2534	ENSG00000010810	FYN	FALSE	FALSE	10000	23
HMSL12057	OKL	SU-014813	GAK	GAK	2580	ENSG00000178950	GAK	FALSE	FALSE	12.5	78
HMSL12057	OKL	SU-014813	GAK	GAK	2580	ENSG00000178950	GAK	FALSE	FALSE	100	73
HMSL12057	OKL	SU-014813	GAK	GAK	2580	ENSG00000178950	GAK	FALSE	FALSE	1000	1.6
HMSL12057	OKL	SU-014813	GAK	GAK	2580	ENSG00000178950	GAK	FALSE	FALSE	10000	0.1
HMSL12057	OKL	SU-014813	GCN2(Kin.Dom.2,S808G)	EIF2AK4	440275	ENSG00000128829	EIF2AK4	FALSE	FALSE	12.5	91
HMSL12057	OKL	SU-014813	GCN2(Kin.Dom.2,S808G)	EIF2AK4	440275	ENSG00000128829	EIF2AK4	FALSE	FALSE	100	57
HMSL12057	OKL	SU-014813	GCN2(Kin.Dom.2,S808G)	EIF2AK4	440275	ENSG00000128829	EIF2AK4	FALSE	FALSE	1000	11
HMSL12057	OKL	SU-014813	GCN2(Kin.Dom.2,S808G)	EIF2AK4	440275	ENSG00000128829	EIF2AK4	FALSE	FALSE	10000	0.6
HMSL12057	OKL	SU-014813	GRK1	GRK1	6011	ENSG00000185974	GRK1	FALSE	FALSE	12.5	96
HMSL12057	OKL	SU-014813	GRK1	GRK1	6011	ENSG00000185974	GRK1	FALSE	FALSE	100	92
HMSL12057	OKL	SU-014813	GRK1	GRK1	6011	ENSG00000185974	GRK1	FALSE	FALSE	1000	61
HMSL12057	OKL	SU-014813	GRK1	GRK1	6011	ENSG00000185974	GRK1	FALSE	FALSE	10000	7.1
HMSL12057	OKL	SU-014813	GRK2	ADRBK1	156	ENSG00000173020	GRK2	FALSE	FALSE	12.5	92
HMSL12057	OKL	SU-014813	GRK2	ADRBK1	156	ENSG00000173020	GRK2	FALSE	FALSE	100	100
HMSL12057	OKL	SU-014813	GRK2	ADRBK1	156	ENSG00000173020	GRK2	FALSE	FALSE	1000	86
HMSL12057	OKL	SU-014813	GRK2	ADRBK1	156	ENSG00000173020	GRK2	FALSE	FALSE	10000	100
HMSL12057	OKL	SU-014813	GRK3	ADRBK2	157	ENSG00000100077	GRK3	FALSE	FALSE	12.5	96
HMSL12057	OKL	SU-014813	GRK3	ADRBK2	157	ENSG00000100077	GRK3	FALSE	FALSE	100	100
HMSL12057	OKL	SU-014813	GRK3	ADRBK2	157	ENSG00000100077	GRK3	FALSE	FALSE	1000	96
HMSL12057	OKL	SU-014813	GRK3	ADRBK2	157	ENSG00000100077	GRK3	FALSE	FALSE	10000	100
HMSL12057	OKL	SU-014813	GRK7	GRK7	131890	ENSG00000114124	GRK7	FALSE	FALSE	12.5	99
HMSL12057	OKL	SU-014813	GRK7	GRK7	131890	ENSG00000114124	GRK7	FALSE	FALSE	100	73
HMSL12057	OKL	SU-014813	GRK7	GRK7	131890	ENSG00000114124	GRK7	FALSE	FALSE	1000	43
HMSL12057	OKL	SU-014813	GRK7	GRK7	131890	ENSG00000114124	GRK7	FALSE	FALSE	10000	0.8
HMSL12057	OKL	SU-014813	GSK3A	GSK3A	2931	ENSG00000105723	GSK3A	FALSE	FALSE	12.5	90
HMSL12057	OKL	SU-014813	GSK3A	GSK3A	2931	ENSG00000105723	GSK3A	FALSE	FALSE	100	100
HMSL12057	OKL	SU-014813	GSK3A	GSK3A	2931	ENSG00000105723	GSK3A	FALSE	FALSE	1000	100
HMSL12057	OKL	SU-014813	GSK3A	GSK3A	2931	ENSG00000105723	GSK3A	FALSE	FALSE	10000	100
HMSL12057	OKL	SU-014813	GSK3B	GSK3B	2932	ENSG00000082701	GSK3B	FALSE	FALSE	12.5	100
HMSL12057	OKL	SU-014813	GSK3B	GSK3B	2932	ENSG00000082701	GSK3B	FALSE	FALSE	100	100
HMSL12057	OKL	SU-014813	GSK3B	GSK3B	2932	ENSG00000082701	GSK3B	FALSE	FALSE	1000	100
HMSL12057	OKL	SU-014813	GSK3B	GSK3B	2932	ENSG00000082701	GSK3B	FALSE	FALSE	10000	91
HMSL12057	OKL	SU-014813	HASPIN	GSG2	83903	ENSG00000177602	HASPIN	FALSE	FALSE	12.5	75
HMSL12057	OKL	SU-014813	HASPIN	GSG2	83903	ENSG00000177602	HASPIN	FALSE	FALSE	100	73
HMSL12057	OKL	SU-014813	HASPIN	GSG2	83903	ENSG00000177602	HASPIN	FALSE	FALSE	1000	17
HMSL12057	OKL	SU-014813	HASPIN	GSG2	83903	ENSG00000177602	HASPIN	FALSE	FALSE	10000	0.3
HMSL12057	OKL	SU-014813	HCK	HCK	3055	ENSG00000101336	HCK	FALSE	FALSE	12.5	58
HMSL12057	OKL	SU-014813	HCK	HCK	3055	ENSG00000101336	HCK	FALSE	FALSE	100	90
HMSL12057	OKL	SU-014813	HCK	HCK	3055	ENSG00000101336	HCK	FALSE	FALSE	1000	27
HMSL12057	OKL	SU-014813	HCK	HCK	3055	ENSG00000101336	HCK	FALSE	FALSE	10000	1.5
HMSL12057	OKL	SU-014813	HIPK1	HIPK1	204851	ENSG00000163349	HIPK1	FALSE	FALSE	12.5	100
HMSL12057	OKL	SU-014813	HIPK1	HIPK1	204851	ENSG00000163349	HIPK1	FALSE	FALSE	100	68
HMSL12057	OKL	SU-014813	HIPK1	HIPK1	204851	ENSG00000163349	HIPK1	FALSE	FALSE	1000	21
HMSL12057	OKL	SU-014813	HIPK1	HIPK1	204851	ENSG00000163349	HIPK1	FALSE	FALSE	10000	0.4
HMSL12057	OKL	SU-014813	HIPK2	HIPK2	28996	ENSG00000064393	HIPK2	FALSE	FALSE	12.5	81
HMSL12057	OKL	SU-014813	HIPK2	HIPK2	28996	ENSG00000064393	HIPK2	FALSE	FALSE	100	69
HMSL12057	OKL	SU-014813	HIPK2	HIPK2	28996	ENSG00000064393	HIPK2	FALSE	FALSE	1000	7.3
HMSL12057	OKL	SU-014813	HIPK2	HIPK2	28996	ENSG00000064393	HIPK2	FALSE	FALSE	10000	0
HMSL12057	OKL	SU-014813	HIPK3	HIPK3	10114	ENSG00000110422	HIPK3	FALSE	FALSE	12.5	84
HMSL12057	OKL	SU-014813	HIPK3	HIPK3	10114	ENSG00000110422	HIPK3	FALSE	FALSE	100	52
HMSL12057	OKL	SU-014813	HIPK3	HIPK3	10114	ENSG00000110422	HIPK3	FALSE	FALSE	1000	7.2
HMSL12057	OKL	SU-014813	HIPK3	HIPK3	10114	ENSG00000110422	HIPK3	FALSE	FALSE	10000	0
HMSL12057	OKL	SU-014813	HIPK4	HIPK4	147746	ENSG00000160396	HIPK4	FALSE	FALSE	12.5	56
HMSL12057	OKL	SU-014813	HIPK4	HIPK4	147746	ENSG00000160396	HIPK4	FALSE	FALSE	100	84
HMSL12057	OKL	SU-014813	HIPK4	HIPK4	147746	ENSG00000160396	HIPK4	FALSE	FALSE	1000	36
HMSL12057	OKL	SU-014813	HIPK4	HIPK4	147746	ENSG00000160396	HIPK4	FALSE	FALSE	10000	5.2
HMSL12057	OKL	SU-014813	HPK1	MAP4K1	11184	ENSG00000104814	MAP4K1	FALSE	FALSE	12.5	42
HMSL12057	OKL	SU-014813	HPK1	MAP4K1	11184	ENSG00000104814	MAP4K1	FALSE	FALSE	100	19
HMSL12057	OKL	SU-014813	HPK1	MAP4K1	11184	ENSG00000104814	MAP4K1	FALSE	FALSE	1000	25
HMSL12057	OKL	SU-014813	HPK1	MAP4K1	11184	ENSG00000104814	MAP4K1	FALSE	FALSE	10000	0.5
HMSL12057	OKL	SU-014813	HUNK	HUNK	30811	ENSG00000142149	HUNK	FALSE	FALSE	12.5	100
HMSL12057	OKL	SU-014813	HUNK	HUNK	30811	ENSG00000142149	HUNK	FALSE	FALSE	100	100
HMSL12057	OKL	SU-014813	HUNK	HUNK	30811	ENSG00000142149	HUNK	FALSE	FALSE	1000	4.3
HMSL12057	OKL	SU-014813	HUNK	HUNK	30811	ENSG00000142149	HUNK	FALSE	FALSE	10000	0.1
HMSL12057	OKL	SU-014813	ICK	ICK	22858	ENSG00000112144	CILK1	FALSE	FALSE	12.5	99
HMSL12057	OKL	SU-014813	ICK	ICK	22858	ENSG00000112144	CILK1	FALSE	FALSE	100	89
HMSL12057	OKL	SU-014813	ICK	ICK	22858	ENSG00000112144	CILK1	FALSE	FALSE	1000	79
HMSL12057	OKL	SU-014813	ICK	ICK	22858	ENSG00000112144	CILK1	FALSE	FALSE	10000	20
HMSL12057	OKL	SU-014813	IGF1R	IGF1R	3480	ENSG00000140443	IGF1R	FALSE	FALSE	12.5	95
HMSL12057	OKL	SU-014813	IGF1R	IGF1R	3480	ENSG00000140443	IGF1R	FALSE	FALSE	100	93
HMSL12057	OKL	SU-014813	IGF1R	IGF1R	3480	ENSG00000140443	IGF1R	FALSE	FALSE	1000	88
HMSL12057	OKL	SU-014813	IGF1R	IGF1R	3480	ENSG00000140443	IGF1R	FALSE	FALSE	10000	51
HMSL12057	OKL	SU-014813	IKK-epsilon	IKBKE	9641	ENSG00000263528	IKBKE	FALSE	FALSE	12.5	88
HMSL12057	OKL	SU-014813	IKK-epsilon	IKBKE	9641	ENSG00000263528	IKBKE	FALSE	FALSE	100	44
HMSL12057	OKL	SU-014813	IKK-epsilon	IKBKE	9641	ENSG00000263528	IKBKE	FALSE	FALSE	1000	18
HMSL12057	OKL	SU-014813	IKK-epsilon	IKBKE	9641	ENSG00000263528	IKBKE	FALSE	FALSE	10000	0
HMSL12057	OKL	SU-014813	INSR	INSR	3643	ENSG00000171105	INSR	FALSE	FALSE	12.5	91
HMSL12057	OKL	SU-014813	INSR	INSR	3643	ENSG00000171105	INSR	FALSE	FALSE	100	86
HMSL12057	OKL	SU-014813	INSR	INSR	3643	ENSG00000171105	INSR	FALSE	FALSE	1000	43
HMSL12057	OKL	SU-014813	INSR	INSR	3643	ENSG00000171105	INSR	FALSE	FALSE	10000	1.2
HMSL12057	OKL	SU-014813	INSRR	INSRR	3645	ENSG00000027644	INSRR	FALSE	FALSE	12.5	82
HMSL12057	OKL	SU-014813	INSRR	INSRR	3645	ENSG00000027644	INSRR	FALSE	FALSE	100	100
HMSL12057	OKL	SU-014813	INSRR	INSRR	3645	ENSG00000027644	INSRR	FALSE	FALSE	1000	73
HMSL12057	OKL	SU-014813	INSRR	INSRR	3645	ENSG00000027644	INSRR	FALSE	FALSE	10000	8.4
HMSL12057	OKL	SU-014813	IRAK1	IRAK1	3654	ENSG00000184216	IRAK1	FALSE	FALSE	12.5	70
HMSL12057	OKL	SU-014813	IRAK1	IRAK1	3654	ENSG00000184216	IRAK1	FALSE	FALSE	100	34
HMSL12057	OKL	SU-014813	IRAK1	IRAK1	3654	ENSG00000184216	IRAK1	FALSE	FALSE	1000	0.8
HMSL12057	OKL	SU-014813	IRAK1	IRAK1	3654	ENSG00000184216	IRAK1	FALSE	FALSE	10000	0
HMSL12057	OKL	SU-014813	IRAK3	IRAK3	11213	ENSG00000090376	IRAK3	FALSE	FALSE	12.5	88
HMSL12057	OKL	SU-014813	IRAK3	IRAK3	11213	ENSG00000090376	IRAK3	FALSE	FALSE	100	85
HMSL12057	OKL	SU-014813	IRAK3	IRAK3	11213	ENSG00000090376	IRAK3	FALSE	FALSE	1000	0
HMSL12057	OKL	SU-014813	IRAK3	IRAK3	11213	ENSG00000090376	IRAK3	FALSE	FALSE	10000	0
HMSL12057	OKL	SU-014813	IRAK4	IRAK4	51135	ENSG00000198001	IRAK4	FALSE	FALSE	12.5	95
HMSL12057	OKL	SU-014813	IRAK4	IRAK4	51135	ENSG00000198001	IRAK4	FALSE	FALSE	100	68
HMSL12057	OKL	SU-014813	IRAK4	IRAK4	51135	ENSG00000198001	IRAK4	FALSE	FALSE	1000	2.2
HMSL12057	OKL	SU-014813	IRAK4	IRAK4	51135	ENSG00000198001	IRAK4	FALSE	FALSE	10000	0
HMSL12057	OKL	SU-014813	ITK	ITK	3702	ENSG00000113263	ITK	FALSE	FALSE	12.5	88
HMSL12057	OKL	SU-014813	ITK	ITK	3702	ENSG00000113263	ITK	FALSE	FALSE	100	90
HMSL12057	OKL	SU-014813	ITK	ITK	3702	ENSG00000113263	ITK	FALSE	FALSE	1000	19
HMSL12057	OKL	SU-014813	ITK	ITK	3702	ENSG00000113263	ITK	FALSE	FALSE	10000	6.6
HMSL12057	OKL	SU-014813	JAK1(JH1domain-catalytic)	JAK1	3716	ENSG00000162434	JAK1	FALSE	FALSE	12.5	100
HMSL12057	OKL	SU-014813	JAK1(JH1domain-catalytic)	JAK1	3716	ENSG00000162434	JAK1	FALSE	FALSE	100	92
HMSL12057	OKL	SU-014813	JAK1(JH1domain-catalytic)	JAK1	3716	ENSG00000162434	JAK1	FALSE	FALSE	1000	77
HMSL12057	OKL	SU-014813	JAK1(JH1domain-catalytic)	JAK1	3716	ENSG00000162434	JAK1	FALSE	FALSE	10000	31
HMSL12057	OKL	SU-014813	JAK1(JH2domain-pseudokinase)	JAK1	3716	ENSG00000162434	JAK1	FALSE	FALSE	12.5	45
HMSL12057	OKL	SU-014813	JAK1(JH2domain-pseudokinase)	JAK1	3716	ENSG00000162434	JAK1	FALSE	FALSE	100	2.4
HMSL12057	OKL	SU-014813	JAK1(JH2domain-pseudokinase)	JAK1	3716	ENSG00000162434	JAK1	FALSE	FALSE	1000	0.6
HMSL12057	OKL	SU-014813	JAK1(JH2domain-pseudokinase)	JAK1	3716	ENSG00000162434	JAK1	FALSE	FALSE	10000	0
HMSL12057	OKL	SU-014813	JAK2(JH1domain-catalytic)	JAK2	3717	ENSG00000096968	JAK2	FALSE	FALSE	12.5	81
HMSL12057	OKL	SU-014813	JAK2(JH1domain-catalytic)	JAK2	3717	ENSG00000096968	JAK2	FALSE	FALSE	100	85
HMSL12057	OKL	SU-014813	JAK2(JH1domain-catalytic)	JAK2	3717	ENSG00000096968	JAK2	FALSE	FALSE	1000	14
HMSL12057	OKL	SU-014813	JAK2(JH1domain-catalytic)	JAK2	3717	ENSG00000096968	JAK2	FALSE	FALSE	10000	0.3
HMSL12057	OKL	SU-014813	JAK3(JH1domain-catalytic)	JAK3	3718	ENSG00000105639	JAK3	FALSE	FALSE	12.5	85
HMSL12057	OKL	SU-014813	JAK3(JH1domain-catalytic)	JAK3	3718	ENSG00000105639	JAK3	FALSE	FALSE	100	49
HMSL12057	OKL	SU-014813	JAK3(JH1domain-catalytic)	JAK3	3718	ENSG00000105639	JAK3	FALSE	FALSE	1000	6
HMSL12057	OKL	SU-014813	JAK3(JH1domain-catalytic)	JAK3	3718	ENSG00000105639	JAK3	FALSE	FALSE	10000	0
HMSL12057	OKL	SU-014813	JNK1	MAPK8	5599	ENSG00000107643	MAPK8	FALSE	FALSE	12.5	77
HMSL12057	OKL	SU-014813	JNK1	MAPK8	5599	ENSG00000107643	MAPK8	FALSE	FALSE	100	68
HMSL12057	OKL	SU-014813	JNK1	MAPK8	5599	ENSG00000107643	MAPK8	FALSE	FALSE	1000	71
HMSL12057	OKL	SU-014813	JNK1	MAPK8	5599	ENSG00000107643	MAPK8	FALSE	FALSE	10000	20
HMSL12057	OKL	SU-014813	JNK2	MAPK9	5601	ENSG00000050748	MAPK9	FALSE	FALSE	12.5	82
HMSL12057	OKL	SU-014813	JNK2	MAPK9	5601	ENSG00000050748	MAPK9	FALSE	FALSE	100	63
HMSL12057	OKL	SU-014813	JNK2	MAPK9	5601	ENSG00000050748	MAPK9	FALSE	FALSE	1000	64
HMSL12057	OKL	SU-014813	JNK2	MAPK9	5601	ENSG00000050748	MAPK9	FALSE	FALSE	10000	11
HMSL12057	OKL	SU-014813	JNK3	MAPK10	5602	ENSG00000109339	MAPK10	FALSE	FALSE	12.5	83
HMSL12057	OKL	SU-014813	JNK3	MAPK10	5602	ENSG00000109339	MAPK10	FALSE	FALSE	100	72
HMSL12057	OKL	SU-014813	JNK3	MAPK10	5602	ENSG00000109339	MAPK10	FALSE	FALSE	1000	67
HMSL12057	OKL	SU-014813	JNK3	MAPK10	5602	ENSG00000109339	MAPK10	FALSE	FALSE	10000	12
HMSL12057	OKL	SU-014813	KIT	KIT	3815	ENSG00000157404	KIT	FALSE	FALSE	12.5	0.6
HMSL12057	OKL	SU-014813	KIT	KIT	3815	ENSG00000157404	KIT	FALSE	FALSE	100	0
HMSL12057	OKL	SU-014813	KIT	KIT	3815	ENSG00000157404	KIT	FALSE	FALSE	1000	0
HMSL12057	OKL	SU-014813	KIT	KIT	3815	ENSG00000157404	KIT	FALSE	FALSE	10000	0
HMSL12057	OKL	SU-014813	KIT(A829P)	KIT	3815	ENSG00000157404	KIT	TRUE	FALSE	12.5	56
HMSL12057	OKL	SU-014813	KIT(A829P)	KIT	3815	ENSG00000157404	KIT	TRUE	FALSE	100	30
HMSL12057	OKL	SU-014813	KIT(A829P)	KIT	3815	ENSG00000157404	KIT	TRUE	FALSE	1000	11
HMSL12057	OKL	SU-014813	KIT(A829P)	KIT	3815	ENSG00000157404	KIT	TRUE	FALSE	10000	2.3
HMSL12057	OKL	SU-014813	KIT(D816H)	KIT	3815	ENSG00000157404	KIT	TRUE	FALSE	12.5	79
HMSL12057	OKL	SU-014813	KIT(D816H)	KIT	3815	ENSG00000157404	KIT	TRUE	FALSE	100	57
HMSL12057	OKL	SU-014813	KIT(D816H)	KIT	3815	ENSG00000157404	KIT	TRUE	FALSE	1000	24
HMSL12057	OKL	SU-014813	KIT(D816H)	KIT	3815	ENSG00000157404	KIT	TRUE	FALSE	10000	3.5
HMSL12057	OKL	SU-014813	KIT(D816V)	KIT	3815	ENSG00000157404	KIT	TRUE	FALSE	12.5	89
HMSL12057	OKL	SU-014813	KIT(D816V)	KIT	3815	ENSG00000157404	KIT	TRUE	FALSE	100	67
HMSL12057	OKL	SU-014813	KIT(D816V)	KIT	3815	ENSG00000157404	KIT	TRUE	FALSE	1000	31
HMSL12057	OKL	SU-014813	KIT(D816V)	KIT	3815	ENSG00000157404	KIT	TRUE	FALSE	10000	2.7
HMSL12057	OKL	SU-014813	KIT(L576P)	KIT	3815	ENSG00000157404	KIT	TRUE	FALSE	12.5	0.1
HMSL12057	OKL	SU-014813	KIT(L576P)	KIT	3815	ENSG00000157404	KIT	TRUE	FALSE	100	0.1
HMSL12057	OKL	SU-014813	KIT(L576P)	KIT	3815	ENSG00000157404	KIT	TRUE	FALSE	1000	0
HMSL12057	OKL	SU-014813	KIT(L576P)	KIT	3815	ENSG00000157404	KIT	TRUE	FALSE	10000	0
HMSL12057	OKL	SU-014813	KIT(V559D)	KIT	3815	ENSG00000157404	KIT	TRUE	FALSE	12.5	0.3
HMSL12057	OKL	SU-014813	KIT(V559D)	KIT	3815	ENSG00000157404	KIT	TRUE	FALSE	100	0
HMSL12057	OKL	SU-014813	KIT(V559D)	KIT	3815	ENSG00000157404	KIT	TRUE	FALSE	1000	0
HMSL12057	OKL	SU-014813	KIT(V559D)	KIT	3815	ENSG00000157404	KIT	TRUE	FALSE	10000	0
HMSL12057	OKL	SU-014813	KIT(V559D,T670I)	KIT	3815	ENSG00000157404	KIT	TRUE	FALSE	12.5	2.1
HMSL12057	OKL	SU-014813	KIT(V559D,T670I)	KIT	3815	ENSG00000157404	KIT	TRUE	FALSE	100	0.1
HMSL12057	OKL	SU-014813	KIT(V559D,T670I)	KIT	3815	ENSG00000157404	KIT	TRUE	FALSE	1000	0
HMSL12057	OKL	SU-014813	KIT(V559D,T670I)	KIT	3815	ENSG00000157404	KIT	TRUE	FALSE	10000	0
HMSL12057	OKL	SU-014813	KIT(V559D,V654A)	KIT	3815	ENSG00000157404	KIT	TRUE	FALSE	12.5	0
HMSL12057	OKL	SU-014813	KIT(V559D,V654A)	KIT	3815	ENSG00000157404	KIT	TRUE	FALSE	100	0
HMSL12057	OKL	SU-014813	KIT(V559D,V654A)	KIT	3815	ENSG00000157404	KIT	TRUE	FALSE	1000	0
HMSL12057	OKL	SU-014813	KIT(V559D,V654A)	KIT	3815	ENSG00000157404	KIT	TRUE	FALSE	10000	0.4
HMSL12057	OKL	SU-014813	KIT-autoinhibited	KIT	3815	ENSG00000157404	KIT	FALSE	FALSE	12.5	27
HMSL12057	OKL	SU-014813	KIT-autoinhibited	KIT	3815	ENSG00000157404	KIT	FALSE	FALSE	100	1.1
HMSL12057	OKL	SU-014813	KIT-autoinhibited	KIT	3815	ENSG00000157404	KIT	FALSE	FALSE	1000	0
HMSL12057	OKL	SU-014813	KIT-autoinhibited	KIT	3815	ENSG00000157404	KIT	FALSE	FALSE	10000	0
HMSL12057	OKL	SU-014813	LATS2	LATS2	26524	ENSG00000150457	LATS2	FALSE	FALSE	12.5	88
HMSL12057	OKL	SU-014813	LATS2	LATS2	26524	ENSG00000150457	LATS2	FALSE	FALSE	100	64
HMSL12057	OKL	SU-014813	LATS2	LATS2	26524	ENSG00000150457	LATS2	FALSE	FALSE	1000	20
HMSL12057	OKL	SU-014813	LATS2	LATS2	26524	ENSG00000150457	LATS2	FALSE	FALSE	10000	0
HMSL12057	OKL	SU-014813	LCK	LCK	3932	ENSG00000182866	LCK	FALSE	FALSE	12.5	62
HMSL12057	OKL	SU-014813	LCK	LCK	3932	ENSG00000182866	LCK	FALSE	FALSE	100	100
HMSL12057	OKL	SU-014813	LCK	LCK	3932	ENSG00000182866	LCK	FALSE	FALSE	1000	25
HMSL12057	OKL	SU-014813	LCK	LCK	3932	ENSG00000182866	LCK	FALSE	FALSE	10000	3.2
HMSL12057	OKL	SU-014813	LIMK1	LIMK1	3984	ENSG00000106683	LIMK1	FALSE	FALSE	12.5	100
HMSL12057	OKL	SU-014813	LIMK1	LIMK1	3984	ENSG00000106683	LIMK1	FALSE	FALSE	100	100
HMSL12057	OKL	SU-014813	LIMK1	LIMK1	3984	ENSG00000106683	LIMK1	FALSE	FALSE	1000	92
HMSL12057	OKL	SU-014813	LIMK1	LIMK1	3984	ENSG00000106683	LIMK1	FALSE	FALSE	10000	96
HMSL12057	OKL	SU-014813	LIMK2	LIMK2	3985	ENSG00000182541	LIMK2	FALSE	FALSE	12.5	100
HMSL12057	OKL	SU-014813	LIMK2	LIMK2	3985	ENSG00000182541	LIMK2	FALSE	FALSE	100	100
HMSL12057	OKL	SU-014813	LIMK2	LIMK2	3985	ENSG00000182541	LIMK2	FALSE	FALSE	1000	100
HMSL12057	OKL	SU-014813	LIMK2	LIMK2	3985	ENSG00000182541	LIMK2	FALSE	FALSE	10000	100
HMSL12057	OKL	SU-014813	LKB1	STK11	6794	ENSG00000118046	STK11	FALSE	FALSE	12.5	87
HMSL12057	OKL	SU-014813	LKB1	STK11	6794	ENSG00000118046	STK11	FALSE	FALSE	100	41
HMSL12057	OKL	SU-014813	LKB1	STK11	6794	ENSG00000118046	STK11	FALSE	FALSE	1000	0
HMSL12057	OKL	SU-014813	LKB1	STK11	6794	ENSG00000118046	STK11	FALSE	FALSE	10000	25
HMSL12057	OKL	SU-014813	LOK	STK10	6793	ENSG00000072786	STK10	FALSE	FALSE	12.5	72
HMSL12057	OKL	SU-014813	LOK	STK10	6793	ENSG00000072786	STK10	FALSE	FALSE	100	79
HMSL12057	OKL	SU-014813	LOK	STK10	6793	ENSG00000072786	STK10	FALSE	FALSE	1000	37
HMSL12057	OKL	SU-014813	LOK	STK10	6793	ENSG00000072786	STK10	FALSE	FALSE	10000	1.1
HMSL12057	OKL	SU-014813	LRRK2	LRRK2	120892	ENSG00000188906	LRRK2	FALSE	FALSE	12.5	76
HMSL12057	OKL	SU-014813	LRRK2	LRRK2	120892	ENSG00000188906	LRRK2	FALSE	FALSE	100	33
HMSL12057	OKL	SU-014813	LRRK2	LRRK2	120892	ENSG00000188906	LRRK2	FALSE	FALSE	1000	3
HMSL12057	OKL	SU-014813	LRRK2	LRRK2	120892	ENSG00000188906	LRRK2	FALSE	FALSE	10000	0.2
HMSL12057	OKL	SU-014813	LRRK2(G2019S)	LRRK2	120892	ENSG00000188906	LRRK2	TRUE	FALSE	12.5	63
HMSL12057	OKL	SU-014813	LRRK2(G2019S)	LRRK2	120892	ENSG00000188906	LRRK2	TRUE	FALSE	100	16
HMSL12057	OKL	SU-014813	LRRK2(G2019S)	LRRK2	120892	ENSG00000188906	LRRK2	TRUE	FALSE	1000	0.8
HMSL12057	OKL	SU-014813	LRRK2(G2019S)	LRRK2	120892	ENSG00000188906	LRRK2	TRUE	FALSE	10000	0.1
HMSL12057	OKL	SU-014813	LTK	LTK	4058	ENSG00000062524	LTK	FALSE	FALSE	12.5	83
HMSL12057	OKL	SU-014813	LTK	LTK	4058	ENSG00000062524	LTK	FALSE	FALSE	100	100
HMSL12057	OKL	SU-014813	LTK	LTK	4058	ENSG00000062524	LTK	FALSE	FALSE	1000	66
HMSL12057	OKL	SU-014813	LTK	LTK	4058	ENSG00000062524	LTK	FALSE	FALSE	10000	4.7
HMSL12057	OKL	SU-014813	LYN	LYN	4067	ENSG00000254087	LYN	FALSE	FALSE	12.5	100
HMSL12057	OKL	SU-014813	LYN	LYN	4067	ENSG00000254087	LYN	FALSE	FALSE	100	100
HMSL12057	OKL	SU-014813	LYN	LYN	4067	ENSG00000254087	LYN	FALSE	FALSE	1000	34
HMSL12057	OKL	SU-014813	LYN	LYN	4067	ENSG00000254087	LYN	FALSE	FALSE	10000	42
HMSL12057	OKL	SU-014813	LZK	MAP3K13	9175	ENSG00000073803	MAP3K13	FALSE	FALSE	12.5	100
HMSL12057	OKL	SU-014813	LZK	MAP3K13	9175	ENSG00000073803	MAP3K13	FALSE	FALSE	100	88
HMSL12057	OKL	SU-014813	LZK	MAP3K13	9175	ENSG00000073803	MAP3K13	FALSE	FALSE	1000	42
HMSL12057	OKL	SU-014813	LZK	MAP3K13	9175	ENSG00000073803	MAP3K13	FALSE	FALSE	10000	4.3
HMSL12057	OKL	SU-014813	MAK	MAK	4117	ENSG00000111837	MAK	FALSE	FALSE	12.5	65
HMSL12057	OKL	SU-014813	MAK	MAK	4117	ENSG00000111837	MAK	FALSE	FALSE	100	84
HMSL12057	OKL	SU-014813	MAK	MAK	4117	ENSG00000111837	MAK	FALSE	FALSE	1000	100
HMSL12057	OKL	SU-014813	MAK	MAK	4117	ENSG00000111837	MAK	FALSE	FALSE	10000	100
HMSL12057	OKL	SU-014813	MAP3K1	MAP3K1	4214	ENSG00000095015	MAP3K1	FALSE	FALSE	12.5	100
HMSL12057	OKL	SU-014813	MAP3K1	MAP3K1	4214	ENSG00000095015	MAP3K1	FALSE	FALSE	100	100
HMSL12057	OKL	SU-014813	MAP3K1	MAP3K1	4214	ENSG00000095015	MAP3K1	FALSE	FALSE	1000	100
HMSL12057	OKL	SU-014813	MAP3K1	MAP3K1	4214	ENSG00000095015	MAP3K1	FALSE	FALSE	10000	88
HMSL12057	OKL	SU-014813	MAP3K15	MAP3K15	389840	ENSG00000180815	MAP3K15	FALSE	FALSE	12.5	100
HMSL12057	OKL	SU-014813	MAP3K15	MAP3K15	389840	ENSG00000180815	MAP3K15	FALSE	FALSE	100	77
HMSL12057	OKL	SU-014813	MAP3K15	MAP3K15	389840	ENSG00000180815	MAP3K15	FALSE	FALSE	1000	45
HMSL12057	OKL	SU-014813	MAP3K15	MAP3K15	389840	ENSG00000180815	MAP3K15	FALSE	FALSE	10000	22
HMSL12057	OKL	SU-014813	MAP3K2	MAP3K2	10746	ENSG00000169967	MAP3K2	FALSE	FALSE	12.5	100
HMSL12057	OKL	SU-014813	MAP3K2	MAP3K2	10746	ENSG00000169967	MAP3K2	FALSE	FALSE	100	43
HMSL12057	OKL	SU-014813	MAP3K2	MAP3K2	10746	ENSG00000169967	MAP3K2	FALSE	FALSE	1000	2.9
HMSL12057	OKL	SU-014813	MAP3K2	MAP3K2	10746	ENSG00000169967	MAP3K2	FALSE	FALSE	10000	0
HMSL12057	OKL	SU-014813	MAP3K3	MAP3K3	4215	ENSG00000198909	MAP3K3	FALSE	FALSE	12.5	100
HMSL12057	OKL	SU-014813	MAP3K3	MAP3K3	4215	ENSG00000198909	MAP3K3	FALSE	FALSE	100	41
HMSL12057	OKL	SU-014813	MAP3K3	MAP3K3	4215	ENSG00000198909	MAP3K3	FALSE	FALSE	1000	5.3
HMSL12057	OKL	SU-014813	MAP3K3	MAP3K3	4215	ENSG00000198909	MAP3K3	FALSE	FALSE	10000	0
HMSL12057	OKL	SU-014813	MAP3K4	MAP3K4	4216	ENSG00000085511	MAP3K4	FALSE	FALSE	12.5	100
HMSL12057	OKL	SU-014813	MAP3K4	MAP3K4	4216	ENSG00000085511	MAP3K4	FALSE	FALSE	100	100
HMSL12057	OKL	SU-014813	MAP3K4	MAP3K4	4216	ENSG00000085511	MAP3K4	FALSE	FALSE	1000	95
HMSL12057	OKL	SU-014813	MAP3K4	MAP3K4	4216	ENSG00000085511	MAP3K4	FALSE	FALSE	10000	73
HMSL12057	OKL	SU-014813	MAP4K2	MAP4K2	5871	ENSG00000168067	MAP4K2	FALSE	FALSE	12.5	100
HMSL12057	OKL	SU-014813	MAP4K2	MAP4K2	5871	ENSG00000168067	MAP4K2	FALSE	FALSE	100	66
HMSL12057	OKL	SU-014813	MAP4K2	MAP4K2	5871	ENSG00000168067	MAP4K2	FALSE	FALSE	1000	17
HMSL12057	OKL	SU-014813	MAP4K2	MAP4K2	5871	ENSG00000168067	MAP4K2	FALSE	FALSE	10000	0.1
HMSL12057	OKL	SU-014813	MAP4K3	MAP4K3	8491	ENSG00000011566	MAP4K3	FALSE	FALSE	12.5	100
HMSL12057	OKL	SU-014813	MAP4K3	MAP4K3	8491	ENSG00000011566	MAP4K3	FALSE	FALSE	100	70
HMSL12057	OKL	SU-014813	MAP4K3	MAP4K3	8491	ENSG00000011566	MAP4K3	FALSE	FALSE	1000	63
HMSL12057	OKL	SU-014813	MAP4K3	MAP4K3	8491	ENSG00000011566	MAP4K3	FALSE	FALSE	10000	0.1
HMSL12057	OKL	SU-014813	MAP4K4	MAP4K4	9448	ENSG00000071054	MAP4K4	FALSE	FALSE	12.5	63
HMSL12057	OKL	SU-014813	MAP4K4	MAP4K4	9448	ENSG00000071054	MAP4K4	FALSE	FALSE	100	81
HMSL12057	OKL	SU-014813	MAP4K4	MAP4K4	9448	ENSG00000071054	MAP4K4	FALSE	FALSE	1000	16
HMSL12057	OKL	SU-014813	MAP4K4	MAP4K4	9448	ENSG00000071054	MAP4K4	FALSE	FALSE	10000	4.9
HMSL12057	OKL	SU-014813	MAP4K5	MAP4K5	11183	ENSG00000012983	MAP4K5	FALSE	FALSE	12.5	64
HMSL12057	OKL	SU-014813	MAP4K5	MAP4K5	11183	ENSG00000012983	MAP4K5	FALSE	FALSE	100	84
HMSL12057	OKL	SU-014813	MAP4K5	MAP4K5	11183	ENSG00000012983	MAP4K5	FALSE	FALSE	1000	16
HMSL12057	OKL	SU-014813	MAP4K5	MAP4K5	11183	ENSG00000012983	MAP4K5	FALSE	FALSE	10000	3.6
HMSL12057	OKL	SU-014813	MAPKAPK2	MAPKAPK2	9261	ENSG00000162889	MAPKAPK2	FALSE	FALSE	12.5	57
HMSL12057	OKL	SU-014813	MAPKAPK2	MAPKAPK2	9261	ENSG00000162889	MAPKAPK2	FALSE	FALSE	100	100
HMSL12057	OKL	SU-014813	MAPKAPK2	MAPKAPK2	9261	ENSG00000162889	MAPKAPK2	FALSE	FALSE	1000	84
HMSL12057	OKL	SU-014813	MAPKAPK2	MAPKAPK2	9261	ENSG00000162889	MAPKAPK2	FALSE	FALSE	10000	100
HMSL12057	OKL	SU-014813	MAPKAPK5	MAPKAPK5	8550	ENSG00000089022	MAPKAPK5	FALSE	FALSE	12.5	100
HMSL12057	OKL	SU-014813	MAPKAPK5	MAPKAPK5	8550	ENSG00000089022	MAPKAPK5	FALSE	FALSE	100	100
HMSL12057	OKL	SU-014813	MAPKAPK5	MAPKAPK5	8550	ENSG00000089022	MAPKAPK5	FALSE	FALSE	1000	100
HMSL12057	OKL	SU-014813	MAPKAPK5	MAPKAPK5	8550	ENSG00000089022	MAPKAPK5	FALSE	FALSE	10000	43
HMSL12057	OKL	SU-014813	MARK1	MARK1	4139	ENSG00000116141	MARK1	FALSE	FALSE	12.5	62
HMSL12057	OKL	SU-014813	MARK1	MARK1	4139	ENSG00000116141	MARK1	FALSE	FALSE	100	100
HMSL12057	OKL	SU-014813	MARK1	MARK1	4139	ENSG00000116141	MARK1	FALSE	FALSE	1000	32
HMSL12057	OKL	SU-014813	MARK1	MARK1	4139	ENSG00000116141	MARK1	FALSE	FALSE	10000	5.8
HMSL12057	OKL	SU-014813	MARK2	MARK2	2011	ENSG00000072518	MARK2	FALSE	FALSE	12.5	95
HMSL12057	OKL	SU-014813	MARK2	MARK2	2011	ENSG00000072518	MARK2	FALSE	FALSE	100	100
HMSL12057	OKL	SU-014813	MARK2	MARK2	2011	ENSG00000072518	MARK2	FALSE	FALSE	1000	54
HMSL12057	OKL	SU-014813	MARK2	MARK2	2011	ENSG00000072518	MARK2	FALSE	FALSE	10000	21
HMSL12057	OKL	SU-014813	MARK3	MARK3	4140	ENSG00000075413	MARK3	FALSE	FALSE	12.5	100
HMSL12057	OKL	SU-014813	MARK3	MARK3	4140	ENSG00000075413	MARK3	FALSE	FALSE	100	100
HMSL12057	OKL	SU-014813	MARK3	MARK3	4140	ENSG00000075413	MARK3	FALSE	FALSE	1000	100
HMSL12057	OKL	SU-014813	MARK3	MARK3	4140	ENSG00000075413	MARK3	FALSE	FALSE	10000	0
HMSL12057	OKL	SU-014813	MARK4	MARK4	57787	ENSG00000007047	MARK4	FALSE	FALSE	12.5	77
HMSL12057	OKL	SU-014813	MARK4	MARK4	57787	ENSG00000007047	MARK4	FALSE	FALSE	100	100
HMSL12057	OKL	SU-014813	MARK4	MARK4	57787	ENSG00000007047	MARK4	FALSE	FALSE	1000	37
HMSL12057	OKL	SU-014813	MARK4	MARK4	57787	ENSG00000007047	MARK4	FALSE	FALSE	10000	10
HMSL12057	OKL	SU-014813	MAST1	MAST1	22983	ENSG00000105613	MAST1	FALSE	FALSE	12.5	76
HMSL12057	OKL	SU-014813	MAST1	MAST1	22983	ENSG00000105613	MAST1	FALSE	FALSE	100	100
HMSL12057	OKL	SU-014813	MAST1	MAST1	22983	ENSG00000105613	MAST1	FALSE	FALSE	1000	55
HMSL12057	OKL	SU-014813	MAST1	MAST1	22983	ENSG00000105613	MAST1	FALSE	FALSE	10000	0
HMSL12057	OKL	SU-014813	MEK1	MAP2K1	5604	ENSG00000169032	MAP2K1	FALSE	FALSE	12.5	100
HMSL12057	OKL	SU-014813	MEK1	MAP2K1	5604	ENSG00000169032	MAP2K1	FALSE	FALSE	100	42
HMSL12057	OKL	SU-014813	MEK1	MAP2K1	5604	ENSG00000169032	MAP2K1	FALSE	FALSE	1000	3.3
HMSL12057	OKL	SU-014813	MEK1	MAP2K1	5604	ENSG00000169032	MAP2K1	FALSE	FALSE	10000	0
HMSL12057	OKL	SU-014813	MEK2	MAP2K2	5605	ENSG00000126934	MAP2K2	FALSE	FALSE	12.5	83
HMSL12057	OKL	SU-014813	MEK2	MAP2K2	5605	ENSG00000126934	MAP2K2	FALSE	FALSE	100	20
HMSL12057	OKL	SU-014813	MEK2	MAP2K2	5605	ENSG00000126934	MAP2K2	FALSE	FALSE	1000	1.2
HMSL12057	OKL	SU-014813	MEK2	MAP2K2	5605	ENSG00000126934	MAP2K2	FALSE	FALSE	10000	0
HMSL12057	OKL	SU-014813	MEK3	MAP2K3	5606	ENSG00000034152	MAP2K3	FALSE	FALSE	12.5	98
HMSL12057	OKL	SU-014813	MEK3	MAP2K3	5606	ENSG00000034152	MAP2K3	FALSE	FALSE	100	100
HMSL12057	OKL	SU-014813	MEK3	MAP2K3	5606	ENSG00000034152	MAP2K3	FALSE	FALSE	1000	65
HMSL12057	OKL	SU-014813	MEK3	MAP2K3	5606	ENSG00000034152	MAP2K3	FALSE	FALSE	10000	7.8
HMSL12057	OKL	SU-014813	MEK4	MAP2K4	6416	ENSG00000065559	MAP2K4	FALSE	FALSE	12.5	77
HMSL12057	OKL	SU-014813	MEK4	MAP2K4	6416	ENSG00000065559	MAP2K4	FALSE	FALSE	100	91
HMSL12057	OKL	SU-014813	MEK4	MAP2K4	6416	ENSG00000065559	MAP2K4	FALSE	FALSE	1000	30
HMSL12057	OKL	SU-014813	MEK4	MAP2K4	6416	ENSG00000065559	MAP2K4	FALSE	FALSE	10000	1.3
HMSL12057	OKL	SU-014813	MEK5	MAP2K5	5607	ENSG00000137764	MAP2K5	FALSE	FALSE	12.5	73
HMSL12057	OKL	SU-014813	MEK5	MAP2K5	5607	ENSG00000137764	MAP2K5	FALSE	FALSE	100	34
HMSL12057	OKL	SU-014813	MEK5	MAP2K5	5607	ENSG00000137764	MAP2K5	FALSE	FALSE	1000	1.6
HMSL12057	OKL	SU-014813	MEK5	MAP2K5	5607	ENSG00000137764	MAP2K5	FALSE	FALSE	10000	0
HMSL12057	OKL	SU-014813	MEK6	MAP2K6	5608	ENSG00000108984	MAP2K6	FALSE	FALSE	12.5	100
HMSL12057	OKL	SU-014813	MEK6	MAP2K6	5608	ENSG00000108984	MAP2K6	FALSE	FALSE	100	100
HMSL12057	OKL	SU-014813	MEK6	MAP2K6	5608	ENSG00000108984	MAP2K6	FALSE	FALSE	1000	45
HMSL12057	OKL	SU-014813	MEK6	MAP2K6	5608	ENSG00000108984	MAP2K6	FALSE	FALSE	10000	25
HMSL12057	OKL	SU-014813	MELK	MELK	9833	ENSG00000165304	MELK	FALSE	FALSE	12.5	63
HMSL12057	OKL	SU-014813	MELK	MELK	9833	ENSG00000165304	MELK	FALSE	FALSE	100	50
HMSL12057	OKL	SU-014813	MELK	MELK	9833	ENSG00000165304	MELK	FALSE	FALSE	1000	0
HMSL12057	OKL	SU-014813	MELK	MELK	9833	ENSG00000165304	MELK	FALSE	FALSE	10000	0
HMSL12057	OKL	SU-014813	MERTK	MERTK	10461	ENSG00000153208	MERTK	FALSE	FALSE	12.5	43
HMSL12057	OKL	SU-014813	MERTK	MERTK	10461	ENSG00000153208	MERTK	FALSE	FALSE	100	23
HMSL12057	OKL	SU-014813	MERTK	MERTK	10461	ENSG00000153208	MERTK	FALSE	FALSE	1000	0
HMSL12057	OKL	SU-014813	MERTK	MERTK	10461	ENSG00000153208	MERTK	FALSE	FALSE	10000	0.6
HMSL12057	OKL	SU-014813	MET	MET	4233	ENSG00000105976	MET	FALSE	FALSE	12.5	49
HMSL12057	OKL	SU-014813	MET	MET	4233	ENSG00000105976	MET	FALSE	FALSE	100	100
HMSL12057	OKL	SU-014813	MET	MET	4233	ENSG00000105976	MET	FALSE	FALSE	1000	56
HMSL12057	OKL	SU-014813	MET	MET	4233	ENSG00000105976	MET	FALSE	FALSE	10000	58
HMSL12057	OKL	SU-014813	MET(M1250T)	MET	4233	ENSG00000105976	MET	TRUE	FALSE	12.5	62
HMSL12057	OKL	SU-014813	MET(M1250T)	MET	4233	ENSG00000105976	MET	TRUE	FALSE	100	71
HMSL12057	OKL	SU-014813	MET(M1250T)	MET	4233	ENSG00000105976	MET	TRUE	FALSE	1000	63
HMSL12057	OKL	SU-014813	MET(M1250T)	MET	4233	ENSG00000105976	MET	TRUE	FALSE	10000	27
HMSL12057	OKL	SU-014813	MET(Y1235D)	MET	4233	ENSG00000105976	MET	TRUE	FALSE	12.5	100
HMSL12057	OKL	SU-014813	MET(Y1235D)	MET	4233	ENSG00000105976	MET	TRUE	FALSE	100	100
HMSL12057	OKL	SU-014813	MET(Y1235D)	MET	4233	ENSG00000105976	MET	TRUE	FALSE	1000	100
HMSL12057	OKL	SU-014813	MET(Y1235D)	MET	4233	ENSG00000105976	MET	TRUE	FALSE	10000	51
HMSL12057	OKL	SU-014813	MINK	MINK1	50488	ENSG00000141503	MINK1	FALSE	FALSE	12.5	80
HMSL12057	OKL	SU-014813	MINK	MINK1	50488	ENSG00000141503	MINK1	FALSE	FALSE	100	29
HMSL12057	OKL	SU-014813	MINK	MINK1	50488	ENSG00000141503	MINK1	FALSE	FALSE	1000	2.8
HMSL12057	OKL	SU-014813	MINK	MINK1	50488	ENSG00000141503	MINK1	FALSE	FALSE	10000	0
HMSL12057	OKL	SU-014813	MKK7	MAP2K7	5609	ENSG00000076984	MAP2K7	FALSE	FALSE	12.5	100
HMSL12057	OKL	SU-014813	MKK7	MAP2K7	5609	ENSG00000076984	MAP2K7	FALSE	FALSE	100	100
HMSL12057	OKL	SU-014813	MKK7	MAP2K7	5609	ENSG00000076984	MAP2K7	FALSE	FALSE	1000	100
HMSL12057	OKL	SU-014813	MKK7	MAP2K7	5609	ENSG00000076984	MAP2K7	FALSE	FALSE	10000	75
HMSL12057	OKL	SU-014813	MKNK1	MKNK1	8569	ENSG00000079277	MKNK1	FALSE	FALSE	12.5	79
HMSL12057	OKL	SU-014813	MKNK1	MKNK1	8569	ENSG00000079277	MKNK1	FALSE	FALSE	100	62
HMSL12057	OKL	SU-014813	MKNK1	MKNK1	8569	ENSG00000079277	MKNK1	FALSE	FALSE	1000	66
HMSL12057	OKL	SU-014813	MKNK1	MKNK1	8569	ENSG00000079277	MKNK1	FALSE	FALSE	10000	12
HMSL12057	OKL	SU-014813	MKNK2	MKNK2	2872	ENSG00000099875	MKNK2	FALSE	FALSE	12.5	66
HMSL12057	OKL	SU-014813	MKNK2	MKNK2	2872	ENSG00000099875	MKNK2	FALSE	FALSE	100	59
HMSL12057	OKL	SU-014813	MKNK2	MKNK2	2872	ENSG00000099875	MKNK2	FALSE	FALSE	1000	53
HMSL12057	OKL	SU-014813	MKNK2	MKNK2	2872	ENSG00000099875	MKNK2	FALSE	FALSE	10000	9
HMSL12057	OKL	SU-014813	MLCK	MYLK3	91807	ENSG00000140795	MYLK3	FALSE	FALSE	12.5	67
HMSL12057	OKL	SU-014813	MLCK	MYLK3	91807	ENSG00000140795	MYLK3	FALSE	FALSE	100	31
HMSL12057	OKL	SU-014813	MLCK	MYLK3	91807	ENSG00000140795	MYLK3	FALSE	FALSE	1000	0.9
HMSL12057	OKL	SU-014813	MLCK	MYLK3	91807	ENSG00000140795	MYLK3	FALSE	FALSE	10000	0.1
HMSL12057	OKL	SU-014813	MLK1	MAP3K9	4293	ENSG00000006432	MAP3K9	FALSE	FALSE	12.5	53
HMSL12057	OKL	SU-014813	MLK1	MAP3K9	4293	ENSG00000006432	MAP3K9	FALSE	FALSE	100	76
HMSL12057	OKL	SU-014813	MLK1	MAP3K9	4293	ENSG00000006432	MAP3K9	FALSE	FALSE	1000	38
HMSL12057	OKL	SU-014813	MLK1	MAP3K9	4293	ENSG00000006432	MAP3K9	FALSE	FALSE	10000	13
HMSL12057	OKL	SU-014813	MLK2	MAP3K10	4294	ENSG00000130758	MAP3K10	FALSE	FALSE	12.5	54
HMSL12057	OKL	SU-014813	MLK2	MAP3K10	4294	ENSG00000130758	MAP3K10	FALSE	FALSE	100	100
HMSL12057	OKL	SU-014813	MLK2	MAP3K10	4294	ENSG00000130758	MAP3K10	FALSE	FALSE	1000	63
HMSL12057	OKL	SU-014813	MLK2	MAP3K10	4294	ENSG00000130758	MAP3K10	FALSE	FALSE	10000	40
HMSL12057	OKL	SU-014813	MLK3	MAP3K11	4296	ENSG00000173327	MAP3K11	FALSE	FALSE	12.5	52
HMSL12057	OKL	SU-014813	MLK3	MAP3K11	4296	ENSG00000173327	MAP3K11	FALSE	FALSE	100	100
HMSL12057	OKL	SU-014813	MLK3	MAP3K11	4296	ENSG00000173327	MAP3K11	FALSE	FALSE	1000	12
HMSL12057	OKL	SU-014813	MLK3	MAP3K11	4296	ENSG00000173327	MAP3K11	FALSE	FALSE	10000	8.5
HMSL12057	OKL	SU-014813	MRCKA	CDC42BPA	8476	ENSG00000143776	CDC42BPA	FALSE	FALSE	12.5	100
HMSL12057	OKL	SU-014813	MRCKA	CDC42BPA	8476	ENSG00000143776	CDC42BPA	FALSE	FALSE	100	89
HMSL12057	OKL	SU-014813	MRCKA	CDC42BPA	8476	ENSG00000143776	CDC42BPA	FALSE	FALSE	1000	100
HMSL12057	OKL	SU-014813	MRCKA	CDC42BPA	8476	ENSG00000143776	CDC42BPA	FALSE	FALSE	10000	61
HMSL12057	OKL	SU-014813	MRCKB	CDC42BPB	9578	ENSG00000198752	CDC42BPB	FALSE	FALSE	12.5	94
HMSL12057	OKL	SU-014813	MRCKB	CDC42BPB	9578	ENSG00000198752	CDC42BPB	FALSE	FALSE	100	100
HMSL12057	OKL	SU-014813	MRCKB	CDC42BPB	9578	ENSG00000198752	CDC42BPB	FALSE	FALSE	1000	100
HMSL12057	OKL	SU-014813	MRCKB	CDC42BPB	9578	ENSG00000198752	CDC42BPB	FALSE	FALSE	10000	100
HMSL12057	OKL	SU-014813	MST1	STK4	6789	ENSG00000101109	STK4	FALSE	FALSE	12.5	47
HMSL12057	OKL	SU-014813	MST1	STK4	6789	ENSG00000101109	STK4	FALSE	FALSE	100	92
HMSL12057	OKL	SU-014813	MST1	STK4	6789	ENSG00000101109	STK4	FALSE	FALSE	1000	6.3
HMSL12057	OKL	SU-014813	MST1	STK4	6789	ENSG00000101109	STK4	FALSE	FALSE	10000	20
HMSL12057	OKL	SU-014813	MST1R	MST1R	4486	ENSG00000164078	MST1R	FALSE	FALSE	12.5	72
HMSL12057	OKL	SU-014813	MST1R	MST1R	4486	ENSG00000164078	MST1R	FALSE	FALSE	100	95
HMSL12057	OKL	SU-014813	MST1R	MST1R	4486	ENSG00000164078	MST1R	FALSE	FALSE	1000	100
HMSL12057	OKL	SU-014813	MST1R	MST1R	4486	ENSG00000164078	MST1R	FALSE	FALSE	10000	99
HMSL12057	OKL	SU-014813	MST2	STK3	6788	ENSG00000104375	STK3	FALSE	FALSE	12.5	51
HMSL12057	OKL	SU-014813	MST2	STK3	6788	ENSG00000104375	STK3	FALSE	FALSE	100	88
HMSL12057	OKL	SU-014813	MST2	STK3	6788	ENSG00000104375	STK3	FALSE	FALSE	1000	0.1
HMSL12057	OKL	SU-014813	MST2	STK3	6788	ENSG00000104375	STK3	FALSE	FALSE	10000	0
HMSL12057	OKL	SU-014813	MST3	STK24	8428	ENSG00000102572	STK24	FALSE	FALSE	12.5	62
HMSL12057	OKL	SU-014813	MST3	STK24	8428	ENSG00000102572	STK24	FALSE	FALSE	100	88
HMSL12057	OKL	SU-014813	MST3	STK24	8428	ENSG00000102572	STK24	FALSE	FALSE	1000	8.5
HMSL12057	OKL	SU-014813	MST3	STK24	8428	ENSG00000102572	STK24	FALSE	FALSE	10000	3
HMSL12057	OKL	SU-014813	MST4	MST4	51765	ENSG00000134602	STK26	FALSE	FALSE	12.5	70
HMSL12057	OKL	SU-014813	MST4	MST4	51765	ENSG00000134602	STK26	FALSE	FALSE	100	54
HMSL12057	OKL	SU-014813	MST4	MST4	51765	ENSG00000134602	STK26	FALSE	FALSE	1000	13
HMSL12057	OKL	SU-014813	MST4	MST4	51765	ENSG00000134602	STK26	FALSE	FALSE	10000	0.2
HMSL12057	OKL	SU-014813	MTOR	MTOR	2475	ENSG00000198793	MTOR	FALSE	FALSE	12.5	71
HMSL12057	OKL	SU-014813	MTOR	MTOR	2475	ENSG00000198793	MTOR	FALSE	FALSE	100	54
HMSL12057	OKL	SU-014813	MTOR	MTOR	2475	ENSG00000198793	MTOR	FALSE	FALSE	1000	73
HMSL12057	OKL	SU-014813	MTOR	MTOR	2475	ENSG00000198793	MTOR	FALSE	FALSE	10000	44
HMSL12057	OKL	SU-014813	MUSK	MUSK	4593	ENSG00000030304	MUSK	FALSE	FALSE	12.5	95
HMSL12057	OKL	SU-014813	MUSK	MUSK	4593	ENSG00000030304	MUSK	FALSE	FALSE	100	100
HMSL12057	OKL	SU-014813	MUSK	MUSK	4593	ENSG00000030304	MUSK	FALSE	FALSE	1000	63
HMSL12057	OKL	SU-014813	MUSK	MUSK	4593	ENSG00000030304	MUSK	FALSE	FALSE	10000	8.3
HMSL12057	OKL	SU-014813	MYLK	MYLK	4638	ENSG00000065534	MYLK	FALSE	FALSE	12.5	91
HMSL12057	OKL	SU-014813	MYLK	MYLK	4638	ENSG00000065534	MYLK	FALSE	FALSE	100	57
HMSL12057	OKL	SU-014813	MYLK	MYLK	4638	ENSG00000065534	MYLK	FALSE	FALSE	1000	8.5
HMSL12057	OKL	SU-014813	MYLK	MYLK	4638	ENSG00000065534	MYLK	FALSE	FALSE	10000	0.1
HMSL12057	OKL	SU-014813	MYLK2	MYLK2	85366	ENSG00000101306	MYLK2	FALSE	FALSE	12.5	87
HMSL12057	OKL	SU-014813	MYLK2	MYLK2	85366	ENSG00000101306	MYLK2	FALSE	FALSE	100	71
HMSL12057	OKL	SU-014813	MYLK2	MYLK2	85366	ENSG00000101306	MYLK2	FALSE	FALSE	1000	11
HMSL12057	OKL	SU-014813	MYLK2	MYLK2	85366	ENSG00000101306	MYLK2	FALSE	FALSE	10000	3.4
HMSL12057	OKL	SU-014813	MYLK4	MYLK4	340156	ENSG00000145949	MYLK4	FALSE	FALSE	12.5	75
HMSL12057	OKL	SU-014813	MYLK4	MYLK4	340156	ENSG00000145949	MYLK4	FALSE	FALSE	100	19
HMSL12057	OKL	SU-014813	MYLK4	MYLK4	340156	ENSG00000145949	MYLK4	FALSE	FALSE	1000	0.2
HMSL12057	OKL	SU-014813	MYLK4	MYLK4	340156	ENSG00000145949	MYLK4	FALSE	FALSE	10000	0
HMSL12057	OKL	SU-014813	MYO3A	MYO3A	53904	ENSG00000095777	MYO3A	FALSE	FALSE	12.5	74
HMSL12057	OKL	SU-014813	MYO3A	MYO3A	53904	ENSG00000095777	MYO3A	FALSE	FALSE	100	100
HMSL12057	OKL	SU-014813	MYO3A	MYO3A	53904	ENSG00000095777	MYO3A	FALSE	TRUE	1000	0
HMSL12057	OKL	SU-014813	MYO3A	MYO3A	53904	ENSG00000095777	MYO3A	FALSE	FALSE	10000	41
HMSL12057	OKL	SU-014813	MYO3B	MYO3B	140469	ENSG00000071909	MYO3B	FALSE	FALSE	12.5	69
HMSL12057	OKL	SU-014813	MYO3B	MYO3B	140469	ENSG00000071909	MYO3B	FALSE	FALSE	100	100
HMSL12057	OKL	SU-014813	MYO3B	MYO3B	140469	ENSG00000071909	MYO3B	FALSE	FALSE	1000	60
HMSL12057	OKL	SU-014813	MYO3B	MYO3B	140469	ENSG00000071909	MYO3B	FALSE	FALSE	10000	100
HMSL12057	OKL	SU-014813	NDR1	STK38	11329	ENSG00000112079	STK38	FALSE	FALSE	12.5	90
HMSL12057	OKL	SU-014813	NDR1	STK38	11329	ENSG00000112079	STK38	FALSE	FALSE	100	81
HMSL12057	OKL	SU-014813	NDR1	STK38	11329	ENSG00000112079	STK38	FALSE	FALSE	1000	45
HMSL12057	OKL	SU-014813	NDR1	STK38	11329	ENSG00000112079	STK38	FALSE	FALSE	10000	1.9
HMSL12057	OKL	SU-014813	NDR2	STK38L	23012	ENSG00000211455	STK38L	FALSE	FALSE	12.5	84
HMSL12057	OKL	SU-014813	NDR2	STK38L	23012	ENSG00000211455	STK38L	FALSE	FALSE	100	100
HMSL12057	OKL	SU-014813	NDR2	STK38L	23012	ENSG00000211455	STK38L	FALSE	FALSE	1000	63
HMSL12057	OKL	SU-014813	NDR2	STK38L	23012	ENSG00000211455	STK38L	FALSE	FALSE	10000	24
HMSL12057	OKL	SU-014813	NEK1	NEK1	4750	ENSG00000137601	NEK1	FALSE	FALSE	12.5	99
HMSL12057	OKL	SU-014813	NEK1	NEK1	4750	ENSG00000137601	NEK1	FALSE	FALSE	100	100
HMSL12057	OKL	SU-014813	NEK1	NEK1	4750	ENSG00000137601	NEK1	FALSE	FALSE	1000	100
HMSL12057	OKL	SU-014813	NEK1	NEK1	4750	ENSG00000137601	NEK1	FALSE	FALSE	10000	84
HMSL12057	OKL	SU-014813	NEK10	NEK10	152110	ENSG00000163491	NEK10	FALSE	FALSE	12.5	63
HMSL12057	OKL	SU-014813	NEK10	NEK10	152110	ENSG00000163491	NEK10	FALSE	FALSE	100	70
HMSL12057	OKL	SU-014813	NEK10	NEK10	152110	ENSG00000163491	NEK10	FALSE	FALSE	1000	52
HMSL12057	OKL	SU-014813	NEK10	NEK10	152110	ENSG00000163491	NEK10	FALSE	FALSE	10000	17
HMSL12057	OKL	SU-014813	NEK11	NEK11	79858	ENSG00000114670	NEK11	FALSE	FALSE	12.5	75
HMSL12057	OKL	SU-014813	NEK11	NEK11	79858	ENSG00000114670	NEK11	FALSE	FALSE	100	100
HMSL12057	OKL	SU-014813	NEK11	NEK11	79858	ENSG00000114670	NEK11	FALSE	FALSE	1000	77
HMSL12057	OKL	SU-014813	NEK11	NEK11	79858	ENSG00000114670	NEK11	FALSE	FALSE	10000	80
HMSL12057	OKL	SU-014813	NEK2	NEK2	4751	ENSG00000117650	NEK2	FALSE	FALSE	12.5	100
HMSL12057	OKL	SU-014813	NEK2	NEK2	4751	ENSG00000117650	NEK2	FALSE	FALSE	100	100
HMSL12057	OKL	SU-014813	NEK2	NEK2	4751	ENSG00000117650	NEK2	FALSE	FALSE	1000	78
HMSL12057	OKL	SU-014813	NEK2	NEK2	4751	ENSG00000117650	NEK2	FALSE	FALSE	10000	8.5
HMSL12057	OKL	SU-014813	NEK3	NEK3	4752	ENSG00000136098	NEK3	FALSE	FALSE	12.5	87
HMSL12057	OKL	SU-014813	NEK3	NEK3	4752	ENSG00000136098	NEK3	FALSE	FALSE	100	81
HMSL12057	OKL	SU-014813	NEK3	NEK3	4752	ENSG00000136098	NEK3	FALSE	FALSE	1000	73
HMSL12057	OKL	SU-014813	NEK3	NEK3	4752	ENSG00000136098	NEK3	FALSE	FALSE	10000	62
HMSL12057	OKL	SU-014813	NEK4	NEK4	6787	ENSG00000114904	NEK4	FALSE	FALSE	12.5	82
HMSL12057	OKL	SU-014813	NEK4	NEK4	6787	ENSG00000114904	NEK4	FALSE	FALSE	100	73
HMSL12057	OKL	SU-014813	NEK4	NEK4	6787	ENSG00000114904	NEK4	FALSE	FALSE	1000	87
HMSL12057	OKL	SU-014813	NEK4	NEK4	6787	ENSG00000114904	NEK4	FALSE	FALSE	10000	20
HMSL12057	OKL	SU-014813	NEK5	NEK5	341676	ENSG00000197168	NEK5	FALSE	FALSE	12.5	100
HMSL12057	OKL	SU-014813	NEK5	NEK5	341676	ENSG00000197168	NEK5	FALSE	FALSE	100	100
HMSL12057	OKL	SU-014813	NEK5	NEK5	341676	ENSG00000197168	NEK5	FALSE	FALSE	1000	100
HMSL12057	OKL	SU-014813	NEK5	NEK5	341676	ENSG00000197168	NEK5	FALSE	FALSE	10000	70
HMSL12057	OKL	SU-014813	NEK6	NEK6	10783	ENSG00000119408	NEK6	FALSE	FALSE	12.5	89
HMSL12057	OKL	SU-014813	NEK6	NEK6	10783	ENSG00000119408	NEK6	FALSE	FALSE	100	100
HMSL12057	OKL	SU-014813	NEK6	NEK6	10783	ENSG00000119408	NEK6	FALSE	FALSE	1000	92
HMSL12057	OKL	SU-014813	NEK6	NEK6	10783	ENSG00000119408	NEK6	FALSE	FALSE	10000	44
HMSL12057	OKL	SU-014813	NEK7	NEK7	140609	ENSG00000151414	NEK7	FALSE	FALSE	12.5	93
HMSL12057	OKL	SU-014813	NEK7	NEK7	140609	ENSG00000151414	NEK7	FALSE	FALSE	100	97
HMSL12057	OKL	SU-014813	NEK7	NEK7	140609	ENSG00000151414	NEK7	FALSE	FALSE	1000	68
HMSL12057	OKL	SU-014813	NEK7	NEK7	140609	ENSG00000151414	NEK7	FALSE	FALSE	10000	4
HMSL12057	OKL	SU-014813	NEK9	NEK9	91754	ENSG00000119638	NEK9	FALSE	FALSE	12.5	78
HMSL12057	OKL	SU-014813	NEK9	NEK9	91754	ENSG00000119638	NEK9	FALSE	FALSE	100	79
HMSL12057	OKL	SU-014813	NEK9	NEK9	91754	ENSG00000119638	NEK9	FALSE	FALSE	1000	81
HMSL12057	OKL	SU-014813	NEK9	NEK9	91754	ENSG00000119638	NEK9	FALSE	FALSE	10000	47
HMSL12057	OKL	SU-014813	NIK	MAP3K14	9020	ENSG00000006062	MAP3K14	FALSE	FALSE	12.5	87
HMSL12057	OKL	SU-014813	NIK	MAP3K14	9020	ENSG00000006062	MAP3K14	FALSE	FALSE	100	91
HMSL12057	OKL	SU-014813	NIK	MAP3K14	9020	ENSG00000006062	MAP3K14	FALSE	FALSE	1000	40
HMSL12057	OKL	SU-014813	NIK	MAP3K14	9020	ENSG00000006062	MAP3K14	FALSE	FALSE	10000	6.8
HMSL12057	OKL	SU-014813	NIM1	MGC42105	167359	ENSG00000177453	NIM1K	FALSE	FALSE	12.5	99
HMSL12057	OKL	SU-014813	NIM1	MGC42105	167359	ENSG00000177453	NIM1K	FALSE	FALSE	100	80
HMSL12057	OKL	SU-014813	NIM1	MGC42105	167359	ENSG00000177453	NIM1K	FALSE	FALSE	1000	78
HMSL12057	OKL	SU-014813	NIM1	MGC42105	167359	ENSG00000177453	NIM1K	FALSE	FALSE	10000	14
HMSL12057	OKL	SU-014813	NLK	NLK	51701	ENSG00000087095	NLK	FALSE	FALSE	12.5	65
HMSL12057	OKL	SU-014813	NLK	NLK	51701	ENSG00000087095	NLK	FALSE	FALSE	100	86
HMSL12057	OKL	SU-014813	NLK	NLK	51701	ENSG00000087095	NLK	FALSE	FALSE	1000	62
HMSL12057	OKL	SU-014813	NLK	NLK	51701	ENSG00000087095	NLK	FALSE	FALSE	10000	100
HMSL12057	OKL	SU-014813	OSR1	OXSR1	9943	ENSG00000172939	OXSR1	FALSE	FALSE	12.5	90
HMSL12057	OKL	SU-014813	OSR1	OXSR1	9943	ENSG00000172939	OXSR1	FALSE	FALSE	100	97
HMSL12057	OKL	SU-014813	OSR1	OXSR1	9943	ENSG00000172939	OXSR1	FALSE	FALSE	1000	50
HMSL12057	OKL	SU-014813	OSR1	OXSR1	9943	ENSG00000172939	OXSR1	FALSE	FALSE	10000	7
HMSL12057	OKL	SU-014813	PAK1	PAK1	5058	ENSG00000149269	PAK1	FALSE	FALSE	12.5	100
HMSL12057	OKL	SU-014813	PAK1	PAK1	5058	ENSG00000149269	PAK1	FALSE	FALSE	100	100
HMSL12057	OKL	SU-014813	PAK1	PAK1	5058	ENSG00000149269	PAK1	FALSE	FALSE	1000	100
HMSL12057	OKL	SU-014813	PAK1	PAK1	5058	ENSG00000149269	PAK1	FALSE	FALSE	10000	100
HMSL12057	OKL	SU-014813	PAK2	PAK2	5062	ENSG00000180370	PAK2	FALSE	FALSE	12.5	90
HMSL12057	OKL	SU-014813	PAK2	PAK2	5062	ENSG00000180370	PAK2	FALSE	FALSE	100	100
HMSL12057	OKL	SU-014813	PAK2	PAK2	5062	ENSG00000180370	PAK2	FALSE	FALSE	1000	100
HMSL12057	OKL	SU-014813	PAK2	PAK2	5062	ENSG00000180370	PAK2	FALSE	FALSE	10000	57
HMSL12057	OKL	SU-014813	PAK3	PAK3	5063	ENSG00000077264	PAK3	FALSE	FALSE	12.5	100
HMSL12057	OKL	SU-014813	PAK3	PAK3	5063	ENSG00000077264	PAK3	FALSE	FALSE	100	100
HMSL12057	OKL	SU-014813	PAK3	PAK3	5063	ENSG00000077264	PAK3	FALSE	FALSE	1000	5.5
HMSL12057	OKL	SU-014813	PAK3	PAK3	5063	ENSG00000077264	PAK3	FALSE	FALSE	10000	68
HMSL12057	OKL	SU-014813	PAK4	PAK4	10298	ENSG00000130669	PAK4	FALSE	FALSE	12.5	100
HMSL12057	OKL	SU-014813	PAK4	PAK4	10298	ENSG00000130669	PAK4	FALSE	FALSE	100	100
HMSL12057	OKL	SU-014813	PAK4	PAK4	10298	ENSG00000130669	PAK4	FALSE	FALSE	1000	71
HMSL12057	OKL	SU-014813	PAK4	PAK4	10298	ENSG00000130669	PAK4	FALSE	FALSE	10000	29
HMSL12057	OKL	SU-014813	PAK6	PAK6	56924	ENSG00000137843	PAK6	FALSE	FALSE	12.5	100
HMSL12057	OKL	SU-014813	PAK6	PAK6	56924	ENSG00000137843	PAK6	FALSE	FALSE	100	100
HMSL12057	OKL	SU-014813	PAK6	PAK6	56924	ENSG00000137843	PAK6	FALSE	FALSE	1000	85
HMSL12057	OKL	SU-014813	PAK6	PAK6	56924	ENSG00000137843	PAK6	FALSE	FALSE	10000	44
HMSL12057	OKL	SU-014813	PAK7	PAK7	57144	ENSG00000101349	PAK5	FALSE	FALSE	12.5	100
HMSL12057	OKL	SU-014813	PAK7	PAK7	57144	ENSG00000101349	PAK5	FALSE	FALSE	100	100
HMSL12057	OKL	SU-014813	PAK7	PAK7	57144	ENSG00000101349	PAK5	FALSE	FALSE	1000	91
HMSL12057	OKL	SU-014813	PAK7	PAK7	57144	ENSG00000101349	PAK5	FALSE	FALSE	10000	29
HMSL12057	OKL	SU-014813	PCTK1	CDK16	5127	ENSG00000102225	CDK16	FALSE	FALSE	12.5	100
HMSL12057	OKL	SU-014813	PCTK1	CDK16	5127	ENSG00000102225	CDK16	FALSE	FALSE	100	100
HMSL12057	OKL	SU-014813	PCTK1	CDK16	5127	ENSG00000102225	CDK16	FALSE	FALSE	1000	94
HMSL12057	OKL	SU-014813	PCTK1	CDK16	5127	ENSG00000102225	CDK16	FALSE	FALSE	10000	20
HMSL12057	OKL	SU-014813	PCTK2	CDK17	5128	ENSG00000059758	CDK17	FALSE	FALSE	12.5	94
HMSL12057	OKL	SU-014813	PCTK2	CDK17	5128	ENSG00000059758	CDK17	FALSE	FALSE	100	83
HMSL12057	OKL	SU-014813	PCTK2	CDK17	5128	ENSG00000059758	CDK17	FALSE	FALSE	1000	79
HMSL12057	OKL	SU-014813	PCTK2	CDK17	5128	ENSG00000059758	CDK17	FALSE	FALSE	10000	34
HMSL12057	OKL	SU-014813	PCTK3	CDK18	5129	ENSG00000117266	CDK18	FALSE	FALSE	12.5	100
HMSL12057	OKL	SU-014813	PCTK3	CDK18	5129	ENSG00000117266	CDK18	FALSE	FALSE	100	74
HMSL12057	OKL	SU-014813	PCTK3	CDK18	5129	ENSG00000117266	CDK18	FALSE	FALSE	1000	92
HMSL12057	OKL	SU-014813	PCTK3	CDK18	5129	ENSG00000117266	CDK18	FALSE	FALSE	10000	23
HMSL12057	OKL	SU-014813	PDGFRA	PDGFRA	5156	ENSG00000134853	PDGFRA	FALSE	FALSE	12.5	5.5
HMSL12057	OKL	SU-014813	PDGFRA	PDGFRA	5156	ENSG00000134853	PDGFRA	FALSE	FALSE	100	0.8
HMSL12057	OKL	SU-014813	PDGFRA	PDGFRA	5156	ENSG00000134853	PDGFRA	FALSE	FALSE	1000	0.2
HMSL12057	OKL	SU-014813	PDGFRA	PDGFRA	5156	ENSG00000134853	PDGFRA	FALSE	FALSE	10000	0
HMSL12057	OKL	SU-014813	PDGFRB	PDGFRB	5159	ENSG00000113721	PDGFRB	FALSE	FALSE	12.5	0
HMSL12057	OKL	SU-014813	PDGFRB	PDGFRB	5159	ENSG00000113721	PDGFRB	FALSE	FALSE	100	0
HMSL12057	OKL	SU-014813	PDGFRB	PDGFRB	5159	ENSG00000113721	PDGFRB	FALSE	FALSE	1000	0
HMSL12057	OKL	SU-014813	PDGFRB	PDGFRB	5159	ENSG00000113721	PDGFRB	FALSE	FALSE	10000	0
HMSL12057	OKL	SU-014813	PDPK1	PDPK1	5170	ENSG00000140992	PDPK1	FALSE	FALSE	12.5	56
HMSL12057	OKL	SU-014813	PDPK1	PDPK1	5170	ENSG00000140992	PDPK1	FALSE	FALSE	100	100
HMSL12057	OKL	SU-014813	PDPK1	PDPK1	5170	ENSG00000140992	PDPK1	FALSE	FALSE	1000	37
HMSL12057	OKL	SU-014813	PDPK1	PDPK1	5170	ENSG00000140992	PDPK1	FALSE	FALSE	10000	55
HMSL12057	OKL	SU-014813	PFCDPK1(P.falciparum)	CDPK1	812762			TRUE	FALSE	12.5	63
HMSL12057	OKL	SU-014813	PFCDPK1(P.falciparum)	CDPK1	812762			TRUE	FALSE	100	92
HMSL12057	OKL	SU-014813	PFCDPK1(P.falciparum)	CDPK1	812762			TRUE	FALSE	1000	63
HMSL12057	OKL	SU-014813	PFCDPK1(P.falciparum)	CDPK1	812762			TRUE	FALSE	10000	15
HMSL12057	OKL	SU-014813	PFPK5(P.falciparum)	MAL13P1.279	813841			TRUE	FALSE	12.5	54
HMSL12057	OKL	SU-014813	PFPK5(P.falciparum)	MAL13P1.279	813841			TRUE	FALSE	100	63
HMSL12057	OKL	SU-014813	PFPK5(P.falciparum)	MAL13P1.279	813841			TRUE	FALSE	1000	56
HMSL12057	OKL	SU-014813	PFPK5(P.falciparum)	MAL13P1.279	813841			TRUE	FALSE	10000	55
HMSL12057	OKL	SU-014813	PFTAIRE2	CDK15	65061	ENSG00000138395	CDK15	FALSE	FALSE	12.5	74
HMSL12057	OKL	SU-014813	PFTAIRE2	CDK15	65061	ENSG00000138395	CDK15	FALSE	FALSE	100	100
HMSL12057	OKL	SU-014813	PFTAIRE2	CDK15	65061	ENSG00000138395	CDK15	FALSE	FALSE	1000	76
HMSL12057	OKL	SU-014813	PFTAIRE2	CDK15	65061	ENSG00000138395	CDK15	FALSE	FALSE	10000	86
HMSL12057	OKL	SU-014813	PFTK1	CDK14	5218	ENSG00000058091	CDK14	FALSE	FALSE	12.5	90
HMSL12057	OKL	SU-014813	PFTK1	CDK14	5218	ENSG00000058091	CDK14	FALSE	FALSE	100	93
HMSL12057	OKL	SU-014813	PFTK1	CDK14	5218	ENSG00000058091	CDK14	FALSE	FALSE	1000	78
HMSL12057	OKL	SU-014813	PFTK1	CDK14	5218	ENSG00000058091	CDK14	FALSE	FALSE	10000	24
HMSL12057	OKL	SU-014813	PHKG1	PHKG1	5260	ENSG00000164776	PHKG1	FALSE	FALSE	12.5	65
HMSL12057	OKL	SU-014813	PHKG1	PHKG1	5260	ENSG00000164776	PHKG1	FALSE	FALSE	100	42
HMSL12057	OKL	SU-014813	PHKG1	PHKG1	5260	ENSG00000164776	PHKG1	FALSE	FALSE	1000	5.7
HMSL12057	OKL	SU-014813	PHKG1	PHKG1	5260	ENSG00000164776	PHKG1	FALSE	FALSE	10000	4.4
HMSL12057	OKL	SU-014813	PHKG2	PHKG2	5261	ENSG00000156873	PHKG2	FALSE	FALSE	12.5	85
HMSL12057	OKL	SU-014813	PHKG2	PHKG2	5261	ENSG00000156873	PHKG2	FALSE	FALSE	100	57
HMSL12057	OKL	SU-014813	PHKG2	PHKG2	5261	ENSG00000156873	PHKG2	FALSE	FALSE	1000	4.2
HMSL12057	OKL	SU-014813	PHKG2	PHKG2	5261	ENSG00000156873	PHKG2	FALSE	FALSE	10000	0.4
HMSL12057	OKL	SU-014813	PIK3C2B	PIK3C2B	5287	ENSG00000133056	PIK3C2B	FALSE	FALSE	12.5	82
HMSL12057	OKL	SU-014813	PIK3C2B	PIK3C2B	5287	ENSG00000133056	PIK3C2B	FALSE	FALSE	100	100
HMSL12057	OKL	SU-014813	PIK3C2B	PIK3C2B	5287	ENSG00000133056	PIK3C2B	FALSE	FALSE	1000	89
HMSL12057	OKL	SU-014813	PIK3C2B	PIK3C2B	5287	ENSG00000133056	PIK3C2B	FALSE	FALSE	10000	100
HMSL12057	OKL	SU-014813	PIK3C2G	PIK3C2G	5288	ENSG00000139144	PIK3C2G	FALSE	FALSE	12.5	100
HMSL12057	OKL	SU-014813	PIK3C2G	PIK3C2G	5288	ENSG00000139144	PIK3C2G	FALSE	FALSE	100	100
HMSL12057	OKL	SU-014813	PIK3C2G	PIK3C2G	5288	ENSG00000139144	PIK3C2G	FALSE	FALSE	1000	96
HMSL12057	OKL	SU-014813	PIK3C2G	PIK3C2G	5288	ENSG00000139144	PIK3C2G	FALSE	FALSE	10000	100
HMSL12057	OKL	SU-014813	PIK3CA	PIK3CA	5290	ENSG00000121879	PIK3CA	FALSE	FALSE	12.5	88
HMSL12057	OKL	SU-014813	PIK3CA	PIK3CA	5290	ENSG00000121879	PIK3CA	FALSE	FALSE	100	100
HMSL12057	OKL	SU-014813	PIK3CA	PIK3CA	5290	ENSG00000121879	PIK3CA	FALSE	FALSE	1000	94
HMSL12057	OKL	SU-014813	PIK3CA	PIK3CA	5290	ENSG00000121879	PIK3CA	FALSE	FALSE	10000	100
HMSL12057	OKL	SU-014813	PIK3CA(C420R)	PIK3CA	5290	ENSG00000121879	PIK3CA	TRUE	FALSE	12.5	100
HMSL12057	OKL	SU-014813	PIK3CA(C420R)	PIK3CA	5290	ENSG00000121879	PIK3CA	TRUE	FALSE	100	100
HMSL12057	OKL	SU-014813	PIK3CA(C420R)	PIK3CA	5290	ENSG00000121879	PIK3CA	TRUE	FALSE	1000	100
HMSL12057	OKL	SU-014813	PIK3CA(C420R)	PIK3CA	5290	ENSG00000121879	PIK3CA	TRUE	FALSE	10000	100
HMSL12057	OKL	SU-014813	PIK3CA(E542K)	PIK3CA	5290	ENSG00000121879	PIK3CA	TRUE	FALSE	12.5	100
HMSL12057	OKL	SU-014813	PIK3CA(E542K)	PIK3CA	5290	ENSG00000121879	PIK3CA	TRUE	FALSE	100	100
HMSL12057	OKL	SU-014813	PIK3CA(E542K)	PIK3CA	5290	ENSG00000121879	PIK3CA	TRUE	FALSE	1000	99
HMSL12057	OKL	SU-014813	PIK3CA(E542K)	PIK3CA	5290	ENSG00000121879	PIK3CA	TRUE	FALSE	10000	100
HMSL12057	OKL	SU-014813	PIK3CA(E545A)	PIK3CA	5290	ENSG00000121879	PIK3CA	TRUE	FALSE	12.5	100
HMSL12057	OKL	SU-014813	PIK3CA(E545A)	PIK3CA	5290	ENSG00000121879	PIK3CA	TRUE	FALSE	100	100
HMSL12057	OKL	SU-014813	PIK3CA(E545A)	PIK3CA	5290	ENSG00000121879	PIK3CA	TRUE	FALSE	1000	100
HMSL12057	OKL	SU-014813	PIK3CA(E545A)	PIK3CA	5290	ENSG00000121879	PIK3CA	TRUE	FALSE	10000	100
HMSL12057	OKL	SU-014813	PIK3CA(E545K)	PIK3CA	5290	ENSG00000121879	PIK3CA	TRUE	FALSE	12.5	100
HMSL12057	OKL	SU-014813	PIK3CA(E545K)	PIK3CA	5290	ENSG00000121879	PIK3CA	TRUE	FALSE	100	100
HMSL12057	OKL	SU-014813	PIK3CA(E545K)	PIK3CA	5290	ENSG00000121879	PIK3CA	TRUE	FALSE	1000	100
HMSL12057	OKL	SU-014813	PIK3CA(E545K)	PIK3CA	5290	ENSG00000121879	PIK3CA	TRUE	FALSE	10000	100
HMSL12057	OKL	SU-014813	PIK3CA(H1047L)	PIK3CA	5290	ENSG00000121879	PIK3CA	TRUE	FALSE	12.5	100
HMSL12057	OKL	SU-014813	PIK3CA(H1047L)	PIK3CA	5290	ENSG00000121879	PIK3CA	TRUE	FALSE	100	100
HMSL12057	OKL	SU-014813	PIK3CA(H1047L)	PIK3CA	5290	ENSG00000121879	PIK3CA	TRUE	FALSE	1000	100
HMSL12057	OKL	SU-014813	PIK3CA(H1047L)	PIK3CA	5290	ENSG00000121879	PIK3CA	TRUE	FALSE	10000	100
HMSL12057	OKL	SU-014813	PIK3CA(H1047Y)	PIK3CA	5290	ENSG00000121879	PIK3CA	TRUE	FALSE	12.5	100
HMSL12057	OKL	SU-014813	PIK3CA(H1047Y)	PIK3CA	5290	ENSG00000121879	PIK3CA	TRUE	FALSE	100	100
HMSL12057	OKL	SU-014813	PIK3CA(H1047Y)	PIK3CA	5290	ENSG00000121879	PIK3CA	TRUE	FALSE	1000	94
HMSL12057	OKL	SU-014813	PIK3CA(H1047Y)	PIK3CA	5290	ENSG00000121879	PIK3CA	TRUE	FALSE	10000	100
HMSL12057	OKL	SU-014813	PIK3CA(I800L)	PIK3CA	5290	ENSG00000121879	PIK3CA	TRUE	FALSE	12.5	89
HMSL12057	OKL	SU-014813	PIK3CA(I800L)	PIK3CA	5290	ENSG00000121879	PIK3CA	TRUE	FALSE	100	100
HMSL12057	OKL	SU-014813	PIK3CA(I800L)	PIK3CA	5290	ENSG00000121879	PIK3CA	TRUE	FALSE	1000	82
HMSL12057	OKL	SU-014813	PIK3CA(I800L)	PIK3CA	5290	ENSG00000121879	PIK3CA	TRUE	FALSE	10000	42
HMSL12057	OKL	SU-014813	PIK3CA(M1043I)	PIK3CA	5290	ENSG00000121879	PIK3CA	TRUE	FALSE	12.5	100
HMSL12057	OKL	SU-014813	PIK3CA(M1043I)	PIK3CA	5290	ENSG00000121879	PIK3CA	TRUE	FALSE	100	100
HMSL12057	OKL	SU-014813	PIK3CA(M1043I)	PIK3CA	5290	ENSG00000121879	PIK3CA	TRUE	FALSE	1000	73
HMSL12057	OKL	SU-014813	PIK3CA(M1043I)	PIK3CA	5290	ENSG00000121879	PIK3CA	TRUE	FALSE	10000	100
HMSL12057	OKL	SU-014813	PIK3CA(Q546K)	PIK3CA	5290	ENSG00000121879	PIK3CA	TRUE	FALSE	12.5	100
HMSL12057	OKL	SU-014813	PIK3CA(Q546K)	PIK3CA	5290	ENSG00000121879	PIK3CA	TRUE	FALSE	100	100
HMSL12057	OKL	SU-014813	PIK3CA(Q546K)	PIK3CA	5290	ENSG00000121879	PIK3CA	TRUE	FALSE	1000	100
HMSL12057	OKL	SU-014813	PIK3CA(Q546K)	PIK3CA	5290	ENSG00000121879	PIK3CA	TRUE	FALSE	10000	100
HMSL12057	OKL	SU-014813	PIK3CB	PIK3CB	5291	ENSG00000051382	PIK3CB	FALSE	FALSE	12.5	74
HMSL12057	OKL	SU-014813	PIK3CB	PIK3CB	5291	ENSG00000051382	PIK3CB	FALSE	FALSE	100	100
HMSL12057	OKL	SU-014813	PIK3CB	PIK3CB	5291	ENSG00000051382	PIK3CB	FALSE	FALSE	1000	74
HMSL12057	OKL	SU-014813	PIK3CB	PIK3CB	5291	ENSG00000051382	PIK3CB	FALSE	FALSE	10000	100
HMSL12057	OKL	SU-014813	PIK3CD	PIK3CD	5293	ENSG00000171608	PIK3CD	FALSE	FALSE	12.5	100
HMSL12057	OKL	SU-014813	PIK3CD	PIK3CD	5293	ENSG00000171608	PIK3CD	FALSE	FALSE	100	100
HMSL12057	OKL	SU-014813	PIK3CD	PIK3CD	5293	ENSG00000171608	PIK3CD	FALSE	FALSE	1000	76
HMSL12057	OKL	SU-014813	PIK3CD	PIK3CD	5293	ENSG00000171608	PIK3CD	FALSE	FALSE	10000	79
HMSL12057	OKL	SU-014813	PIK3CG	PIK3CG	5294	ENSG00000105851	PIK3CG	FALSE	FALSE	12.5	100
HMSL12057	OKL	SU-014813	PIK3CG	PIK3CG	5294	ENSG00000105851	PIK3CG	FALSE	FALSE	100	100
HMSL12057	OKL	SU-014813	PIK3CG	PIK3CG	5294	ENSG00000105851	PIK3CG	FALSE	FALSE	1000	100
HMSL12057	OKL	SU-014813	PIK3CG	PIK3CG	5294	ENSG00000105851	PIK3CG	FALSE	FALSE	10000	42
HMSL12057	OKL	SU-014813	PIK4CB	PI4KB	5298	ENSG00000143393	PI4KB	FALSE	FALSE	12.5	79
HMSL12057	OKL	SU-014813	PIK4CB	PI4KB	5298	ENSG00000143393	PI4KB	FALSE	FALSE	100	90
HMSL12057	OKL	SU-014813	PIK4CB	PI4KB	5298	ENSG00000143393	PI4KB	FALSE	FALSE	1000	67
HMSL12057	OKL	SU-014813	PIK4CB	PI4KB	5298	ENSG00000143393	PI4KB	FALSE	FALSE	10000	52
HMSL12057	OKL	SU-014813	PIKFYVE	PIKFYVE	200576	ENSG00000115020	PIKFYVE	FALSE	FALSE	12.5	93
HMSL12057	OKL	SU-014813	PIKFYVE	PIKFYVE	200576	ENSG00000115020	PIKFYVE	FALSE	FALSE	100	100
HMSL12057	OKL	SU-014813	PIKFYVE	PIKFYVE	200576	ENSG00000115020	PIKFYVE	FALSE	FALSE	1000	75
HMSL12057	OKL	SU-014813	PIKFYVE	PIKFYVE	200576	ENSG00000115020	PIKFYVE	FALSE	FALSE	10000	100
HMSL12057	OKL	SU-014813	PIM1	PIM1	5292	ENSG00000137193	PIM1	FALSE	FALSE	12.5	100
HMSL12057	OKL	SU-014813	PIM1	PIM1	5292	ENSG00000137193	PIM1	FALSE	FALSE	100	100
HMSL12057	OKL	SU-014813	PIM1	PIM1	5292	ENSG00000137193	PIM1	FALSE	FALSE	1000	100
HMSL12057	OKL	SU-014813	PIM1	PIM1	5292	ENSG00000137193	PIM1	FALSE	FALSE	10000	61
HMSL12057	OKL	SU-014813	PIM2	PIM2	11040	ENSG00000102096	PIM2	FALSE	FALSE	12.5	72
HMSL12057	OKL	SU-014813	PIM2	PIM2	11040	ENSG00000102096	PIM2	FALSE	FALSE	100	100
HMSL12057	OKL	SU-014813	PIM2	PIM2	11040	ENSG00000102096	PIM2	FALSE	FALSE	1000	100
HMSL12057	OKL	SU-014813	PIM2	PIM2	11040	ENSG00000102096	PIM2	FALSE	FALSE	10000	100
HMSL12057	OKL	SU-014813	PIM3	PIM3	415116	ENSG00000198355	PIM3	FALSE	FALSE	12.5	100
HMSL12057	OKL	SU-014813	PIM3	PIM3	415116	ENSG00000198355	PIM3	FALSE	FALSE	100	100
HMSL12057	OKL	SU-014813	PIM3	PIM3	415116	ENSG00000198355	PIM3	FALSE	FALSE	1000	51
HMSL12057	OKL	SU-014813	PIM3	PIM3	415116	ENSG00000198355	PIM3	FALSE	FALSE	10000	17
HMSL12057	OKL	SU-014813	PIP5K1A	PIP5K1A	8394	ENSG00000143398	PIP5K1A	FALSE	FALSE	12.5	70
HMSL12057	OKL	SU-014813	PIP5K1A	PIP5K1A	8394	ENSG00000143398	PIP5K1A	FALSE	FALSE	100	56
HMSL12057	OKL	SU-014813	PIP5K1A	PIP5K1A	8394	ENSG00000143398	PIP5K1A	FALSE	FALSE	1000	3.6
HMSL12057	OKL	SU-014813	PIP5K1A	PIP5K1A	8394	ENSG00000143398	PIP5K1A	FALSE	FALSE	10000	2.8
HMSL12057	OKL	SU-014813	PIP5K1C	PIP5K1C	23396	ENSG00000186111	PIP5K1C	FALSE	FALSE	12.5	52
HMSL12057	OKL	SU-014813	PIP5K1C	PIP5K1C	23396	ENSG00000186111	PIP5K1C	FALSE	FALSE	100	100
HMSL12057	OKL	SU-014813	PIP5K1C	PIP5K1C	23396	ENSG00000186111	PIP5K1C	FALSE	FALSE	1000	44
HMSL12057	OKL	SU-014813	PIP5K1C	PIP5K1C	23396	ENSG00000186111	PIP5K1C	FALSE	FALSE	10000	99
HMSL12057	OKL	SU-014813	PIP5K2C	PIP4K2C	79837	ENSG00000166908	PIP4K2C	FALSE	FALSE	12.5	62
HMSL12057	OKL	SU-014813	PIP5K2C	PIP4K2C	79837	ENSG00000166908	PIP4K2C	FALSE	FALSE	100	85
HMSL12057	OKL	SU-014813	PIP5K2C	PIP4K2C	79837	ENSG00000166908	PIP4K2C	FALSE	FALSE	1000	58
HMSL12057	OKL	SU-014813	PIP5K2C	PIP4K2C	79837	ENSG00000166908	PIP4K2C	FALSE	FALSE	10000	57
HMSL12057	OKL	SU-014813	PKAC-alpha	PRKACA	5566	ENSG00000072062	PRKACA	FALSE	FALSE	12.5	76
HMSL12057	OKL	SU-014813	PKAC-alpha	PRKACA	5566	ENSG00000072062	PRKACA	FALSE	FALSE	100	100
HMSL12057	OKL	SU-014813	PKAC-alpha	PRKACA	5566	ENSG00000072062	PRKACA	FALSE	FALSE	1000	100
HMSL12057	OKL	SU-014813	PKAC-alpha	PRKACA	5566	ENSG00000072062	PRKACA	FALSE	FALSE	10000	100
HMSL12057	OKL	SU-014813	PKAC-beta	PRKACB	5567	ENSG00000142875	PRKACB	FALSE	FALSE	12.5	100
HMSL12057	OKL	SU-014813	PKAC-beta	PRKACB	5567	ENSG00000142875	PRKACB	FALSE	FALSE	100	100
HMSL12057	OKL	SU-014813	PKAC-beta	PRKACB	5567	ENSG00000142875	PRKACB	FALSE	FALSE	1000	100
HMSL12057	OKL	SU-014813	PKAC-beta	PRKACB	5567	ENSG00000142875	PRKACB	FALSE	FALSE	10000	81
HMSL12057	OKL	SU-014813	PKMYT1	PKMYT1	9088	ENSG00000127564	PKMYT1	FALSE	FALSE	12.5	100
HMSL12057	OKL	SU-014813	PKMYT1	PKMYT1	9088	ENSG00000127564	PKMYT1	FALSE	FALSE	100	100
HMSL12057	OKL	SU-014813	PKMYT1	PKMYT1	9088	ENSG00000127564	PKMYT1	FALSE	FALSE	1000	100
HMSL12057	OKL	SU-014813	PKMYT1	PKMYT1	9088	ENSG00000127564	PKMYT1	FALSE	FALSE	10000	100
HMSL12057	OKL	SU-014813	PKN1	PKN1	5585	ENSG00000123143	PKN1	FALSE	FALSE	12.5	42
HMSL12057	OKL	SU-014813	PKN1	PKN1	5585	ENSG00000123143	PKN1	FALSE	FALSE	100	91
HMSL12057	OKL	SU-014813	PKN1	PKN1	5585	ENSG00000123143	PKN1	FALSE	FALSE	1000	23
HMSL12057	OKL	SU-014813	PKN1	PKN1	5585	ENSG00000123143	PKN1	FALSE	FALSE	10000	7.2
HMSL12057	OKL	SU-014813	PKN2	PKN2	5586	ENSG00000065243	PKN2	FALSE	FALSE	12.5	99
HMSL12057	OKL	SU-014813	PKN2	PKN2	5586	ENSG00000065243	PKN2	FALSE	FALSE	100	79
HMSL12057	OKL	SU-014813	PKN2	PKN2	5586	ENSG00000065243	PKN2	FALSE	FALSE	1000	74
HMSL12057	OKL	SU-014813	PKN2	PKN2	5586	ENSG00000065243	PKN2	FALSE	FALSE	10000	0
HMSL12057	OKL	SU-014813	PKNB(M.tuberculosis)	pknB	887072			TRUE	FALSE	12.5	97
HMSL12057	OKL	SU-014813	PKNB(M.tuberculosis)	pknB	887072			TRUE	FALSE	100	100
HMSL12057	OKL	SU-014813	PKNB(M.tuberculosis)	pknB	887072			TRUE	FALSE	1000	41
HMSL12057	OKL	SU-014813	PKNB(M.tuberculosis)	pknB	887072			TRUE	FALSE	10000	1.5
HMSL12057	OKL	SU-014813	PLK1	PLK1	5347	ENSG00000166851	PLK1	FALSE	FALSE	12.5	93
HMSL12057	OKL	SU-014813	PLK1	PLK1	5347	ENSG00000166851	PLK1	FALSE	FALSE	100	84
HMSL12057	OKL	SU-014813	PLK1	PLK1	5347	ENSG00000166851	PLK1	FALSE	FALSE	1000	98
HMSL12057	OKL	SU-014813	PLK1	PLK1	5347	ENSG00000166851	PLK1	FALSE	FALSE	10000	75
HMSL12057	OKL	SU-014813	PLK2	PLK2	10769	ENSG00000145632	PLK2	FALSE	FALSE	12.5	100
HMSL12057	OKL	SU-014813	PLK2	PLK2	10769	ENSG00000145632	PLK2	FALSE	FALSE	100	82
HMSL12057	OKL	SU-014813	PLK2	PLK2	10769	ENSG00000145632	PLK2	FALSE	FALSE	1000	91
HMSL12057	OKL	SU-014813	PLK2	PLK2	10769	ENSG00000145632	PLK2	FALSE	FALSE	10000	30
HMSL12057	OKL	SU-014813	PLK3	PLK3	1263	ENSG00000173846	PLK3	FALSE	FALSE	12.5	100
HMSL12057	OKL	SU-014813	PLK3	PLK3	1263	ENSG00000173846	PLK3	FALSE	FALSE	100	100
HMSL12057	OKL	SU-014813	PLK3	PLK3	1263	ENSG00000173846	PLK3	FALSE	FALSE	1000	100
HMSL12057	OKL	SU-014813	PLK3	PLK3	1263	ENSG00000173846	PLK3	FALSE	FALSE	10000	80
HMSL12057	OKL	SU-014813	PLK4	PLK4	10733	ENSG00000142731	PLK4	FALSE	FALSE	12.5	100
HMSL12057	OKL	SU-014813	PLK4	PLK4	10733	ENSG00000142731	PLK4	FALSE	FALSE	100	100
HMSL12057	OKL	SU-014813	PLK4	PLK4	10733	ENSG00000142731	PLK4	FALSE	FALSE	1000	31
HMSL12057	OKL	SU-014813	PLK4	PLK4	10733	ENSG00000142731	PLK4	FALSE	FALSE	10000	1.7
HMSL12057	OKL	SU-014813	PRKCD	PRKCD	5580	ENSG00000163932	PRKCD	FALSE	FALSE	12.5	80
HMSL12057	OKL	SU-014813	PRKCD	PRKCD	5580	ENSG00000163932	PRKCD	FALSE	FALSE	100	100
HMSL12057	OKL	SU-014813	PRKCD	PRKCD	5580	ENSG00000163932	PRKCD	FALSE	FALSE	1000	85
HMSL12057	OKL	SU-014813	PRKCD	PRKCD	5580	ENSG00000163932	PRKCD	FALSE	FALSE	10000	69
HMSL12057	OKL	SU-014813	PRKCE	PRKCE	5581	ENSG00000171132	PRKCE	FALSE	FALSE	12.5	100
HMSL12057	OKL	SU-014813	PRKCE	PRKCE	5581	ENSG00000171132	PRKCE	FALSE	FALSE	100	47
HMSL12057	OKL	SU-014813	PRKCE	PRKCE	5581	ENSG00000171132	PRKCE	FALSE	FALSE	1000	90
HMSL12057	OKL	SU-014813	PRKCE	PRKCE	5581	ENSG00000171132	PRKCE	FALSE	FALSE	10000	24
HMSL12057	OKL	SU-014813	PRKCH	PRKCH	5583	ENSG00000027075	PRKCH	FALSE	FALSE	12.5	67
HMSL12057	OKL	SU-014813	PRKCH	PRKCH	5583	ENSG00000027075	PRKCH	FALSE	FALSE	100	100
HMSL12057	OKL	SU-014813	PRKCH	PRKCH	5583	ENSG00000027075	PRKCH	FALSE	FALSE	1000	74
HMSL12057	OKL	SU-014813	PRKCH	PRKCH	5583	ENSG00000027075	PRKCH	FALSE	FALSE	10000	100
HMSL12057	OKL	SU-014813	PRKCI	PRKCI	5584	ENSG00000163558	PRKCI	FALSE	FALSE	12.5	95
HMSL12057	OKL	SU-014813	PRKCI	PRKCI	5584	ENSG00000163558	PRKCI	FALSE	FALSE	100	100
HMSL12057	OKL	SU-014813	PRKCI	PRKCI	5584	ENSG00000163558	PRKCI	FALSE	FALSE	1000	97
HMSL12057	OKL	SU-014813	PRKCI	PRKCI	5584	ENSG00000163558	PRKCI	FALSE	FALSE	10000	100
HMSL12057	OKL	SU-014813	PRKCQ	PRKCQ	5588	ENSG00000065675	PRKCQ	FALSE	FALSE	12.5	48
HMSL12057	OKL	SU-014813	PRKCQ	PRKCQ	5588	ENSG00000065675	PRKCQ	FALSE	FALSE	100	88
HMSL12057	OKL	SU-014813	PRKCQ	PRKCQ	5588	ENSG00000065675	PRKCQ	FALSE	FALSE	1000	45
HMSL12057	OKL	SU-014813	PRKCQ	PRKCQ	5588	ENSG00000065675	PRKCQ	FALSE	FALSE	10000	1.7
HMSL12057	OKL	SU-014813	PRKD1	PRKD1	5587	ENSG00000184304	PRKD1	FALSE	FALSE	12.5	84
HMSL12057	OKL	SU-014813	PRKD1	PRKD1	5587	ENSG00000184304	PRKD1	FALSE	FALSE	100	63
HMSL12057	OKL	SU-014813	PRKD1	PRKD1	5587	ENSG00000184304	PRKD1	FALSE	FALSE	1000	49
HMSL12057	OKL	SU-014813	PRKD1	PRKD1	5587	ENSG00000184304	PRKD1	FALSE	FALSE	10000	3.2
HMSL12057	OKL	SU-014813	PRKD2	PRKD2	25865	ENSG00000105287	PRKD2	FALSE	FALSE	12.5	34
HMSL12057	OKL	SU-014813	PRKD2	PRKD2	25865	ENSG00000105287	PRKD2	FALSE	FALSE	100	94
HMSL12057	OKL	SU-014813	PRKD2	PRKD2	25865	ENSG00000105287	PRKD2	FALSE	FALSE	1000	35
HMSL12057	OKL	SU-014813	PRKD2	PRKD2	25865	ENSG00000105287	PRKD2	FALSE	FALSE	10000	14
HMSL12057	OKL	SU-014813	PRKD3	PRKD3	23683	ENSG00000115825	PRKD3	FALSE	FALSE	12.5	84
HMSL12057	OKL	SU-014813	PRKD3	PRKD3	23683	ENSG00000115825	PRKD3	FALSE	FALSE	100	77
HMSL12057	OKL	SU-014813	PRKD3	PRKD3	23683	ENSG00000115825	PRKD3	FALSE	FALSE	1000	73
HMSL12057	OKL	SU-014813	PRKD3	PRKD3	23683	ENSG00000115825	PRKD3	FALSE	FALSE	10000	11
HMSL12057	OKL	SU-014813	PRKG1	PRKG1	5592	ENSG00000185532	PRKG1	FALSE	FALSE	12.5	57
HMSL12057	OKL	SU-014813	PRKG1	PRKG1	5592	ENSG00000185532	PRKG1	FALSE	FALSE	100	100
HMSL12057	OKL	SU-014813	PRKG1	PRKG1	5592	ENSG00000185532	PRKG1	FALSE	FALSE	1000	73
HMSL12057	OKL	SU-014813	PRKG1	PRKG1	5592	ENSG00000185532	PRKG1	FALSE	FALSE	10000	60
HMSL12057	OKL	SU-014813	PRKG2	PRKG2	5593	ENSG00000138669	PRKG2	FALSE	FALSE	12.5	97
HMSL12057	OKL	SU-014813	PRKG2	PRKG2	5593	ENSG00000138669	PRKG2	FALSE	FALSE	100	100
HMSL12057	OKL	SU-014813	PRKG2	PRKG2	5593	ENSG00000138669	PRKG2	FALSE	FALSE	1000	86
HMSL12057	OKL	SU-014813	PRKG2	PRKG2	5593	ENSG00000138669	PRKG2	FALSE	FALSE	10000	26
HMSL12057	OKL	SU-014813	PRKR	EIF2AK2	5610	ENSG00000055332	EIF2AK2	FALSE	FALSE	12.5	97
HMSL12057	OKL	SU-014813	PRKR	EIF2AK2	5610	ENSG00000055332	EIF2AK2	FALSE	FALSE	100	100
HMSL12057	OKL	SU-014813	PRKR	EIF2AK2	5610	ENSG00000055332	EIF2AK2	FALSE	FALSE	1000	21
HMSL12057	OKL	SU-014813	PRKR	EIF2AK2	5610	ENSG00000055332	EIF2AK2	FALSE	FALSE	10000	2.8
HMSL12057	OKL	SU-014813	PRKX	PRKX	5613	ENSG00000183943	PRKX	FALSE	FALSE	12.5	98
HMSL12057	OKL	SU-014813	PRKX	PRKX	5613	ENSG00000183943	PRKX	FALSE	FALSE	100	100
HMSL12057	OKL	SU-014813	PRKX	PRKX	5613	ENSG00000183943	PRKX	FALSE	FALSE	1000	76
HMSL12057	OKL	SU-014813	PRKX	PRKX	5613	ENSG00000183943	PRKX	FALSE	FALSE	10000	30
HMSL12057	OKL	SU-014813	PRP4	PRPF4B	8899	ENSG00000112739	PRPF4B	FALSE	FALSE	12.5	100
HMSL12057	OKL	SU-014813	PRP4	PRPF4B	8899	ENSG00000112739	PRPF4B	FALSE	FALSE	100	96
HMSL12057	OKL	SU-014813	PRP4	PRPF4B	8899	ENSG00000112739	PRPF4B	FALSE	FALSE	1000	3.9
HMSL12057	OKL	SU-014813	PRP4	PRPF4B	8899	ENSG00000112739	PRPF4B	FALSE	FALSE	10000	0
HMSL12057	OKL	SU-014813	PYK2	PTK2B	2185	ENSG00000120899	PTK2B	FALSE	FALSE	12.5	68
HMSL12057	OKL	SU-014813	PYK2	PTK2B	2185	ENSG00000120899	PTK2B	FALSE	FALSE	100	89
HMSL12057	OKL	SU-014813	PYK2	PTK2B	2185	ENSG00000120899	PTK2B	FALSE	FALSE	1000	35
HMSL12057	OKL	SU-014813	PYK2	PTK2B	2185	ENSG00000120899	PTK2B	FALSE	FALSE	10000	8.3
HMSL12057	OKL	SU-014813	QSK	KIAA0999	23387	ENSG00000160584	SIK3	FALSE	FALSE	12.5	100
HMSL12057	OKL	SU-014813	QSK	KIAA0999	23387	ENSG00000160584	SIK3	FALSE	FALSE	100	74
HMSL12057	OKL	SU-014813	QSK	KIAA0999	23387	ENSG00000160584	SIK3	FALSE	FALSE	1000	100
HMSL12057	OKL	SU-014813	QSK	KIAA0999	23387	ENSG00000160584	SIK3	FALSE	FALSE	10000	57
HMSL12057	OKL	SU-014813	RAF1	RAF1	5894	ENSG00000132155	RAF1	FALSE	FALSE	12.5	46
HMSL12057	OKL	SU-014813	RAF1	RAF1	5894	ENSG00000132155	RAF1	FALSE	FALSE	100	100
HMSL12057	OKL	SU-014813	RAF1	RAF1	5894	ENSG00000132155	RAF1	FALSE	FALSE	1000	58
HMSL12057	OKL	SU-014813	RAF1	RAF1	5894	ENSG00000132155	RAF1	FALSE	FALSE	10000	100
HMSL12057	OKL	SU-014813	RET	RET	5979	ENSG00000165731	RET	FALSE	FALSE	12.5	68
HMSL12057	OKL	SU-014813	RET	RET	5979	ENSG00000165731	RET	FALSE	FALSE	100	38
HMSL12057	OKL	SU-014813	RET	RET	5979	ENSG00000165731	RET	FALSE	FALSE	1000	0.2
HMSL12057	OKL	SU-014813	RET	RET	5979	ENSG00000165731	RET	FALSE	FALSE	10000	0
HMSL12057	OKL	SU-014813	RET(M918T)	RET	5979	ENSG00000165731	RET	TRUE	FALSE	12.5	65
HMSL12057	OKL	SU-014813	RET(M918T)	RET	5979	ENSG00000165731	RET	TRUE	FALSE	100	30
HMSL12057	OKL	SU-014813	RET(M918T)	RET	5979	ENSG00000165731	RET	TRUE	FALSE	1000	0.2
HMSL12057	OKL	SU-014813	RET(M918T)	RET	5979	ENSG00000165731	RET	TRUE	FALSE	10000	0
HMSL12057	OKL	SU-014813	RET(V804L)	RET	5979	ENSG00000165731	RET	TRUE	FALSE	12.5	57
HMSL12057	OKL	SU-014813	RET(V804L)	RET	5979	ENSG00000165731	RET	TRUE	FALSE	100	17
HMSL12057	OKL	SU-014813	RET(V804L)	RET	5979	ENSG00000165731	RET	TRUE	FALSE	1000	0.2
HMSL12057	OKL	SU-014813	RET(V804L)	RET	5979	ENSG00000165731	RET	TRUE	FALSE	10000	0
HMSL12057	OKL	SU-014813	RET(V804M)	RET	5979	ENSG00000165731	RET	TRUE	FALSE	12.5	38
HMSL12057	OKL	SU-014813	RET(V804M)	RET	5979	ENSG00000165731	RET	TRUE	FALSE	100	22
HMSL12057	OKL	SU-014813	RET(V804M)	RET	5979	ENSG00000165731	RET	TRUE	FALSE	1000	0.1
HMSL12057	OKL	SU-014813	RET(V804M)	RET	5979	ENSG00000165731	RET	TRUE	FALSE	10000	0
HMSL12057	OKL	SU-014813	RIOK1	RIOK1	83732	ENSG00000124784	RIOK1	FALSE	FALSE	12.5	42
HMSL12057	OKL	SU-014813	RIOK1	RIOK1	83732	ENSG00000124784	RIOK1	FALSE	FALSE	100	71
HMSL12057	OKL	SU-014813	RIOK1	RIOK1	83732	ENSG00000124784	RIOK1	FALSE	FALSE	1000	0
HMSL12057	OKL	SU-014813	RIOK1	RIOK1	83732	ENSG00000124784	RIOK1	FALSE	FALSE	10000	3.3
HMSL12057	OKL	SU-014813	RIOK2	RIOK2	55781	ENSG00000058729	RIOK2	FALSE	FALSE	12.5	94
HMSL12057	OKL	SU-014813	RIOK2	RIOK2	55781	ENSG00000058729	RIOK2	FALSE	FALSE	100	88
HMSL12057	OKL	SU-014813	RIOK2	RIOK2	55781	ENSG00000058729	RIOK2	FALSE	FALSE	1000	79
HMSL12057	OKL	SU-014813	RIOK2	RIOK2	55781	ENSG00000058729	RIOK2	FALSE	FALSE	10000	30
HMSL12057	OKL	SU-014813	RIOK3	RIOK3	8780	ENSG00000101782	RIOK3	FALSE	FALSE	12.5	39
HMSL12057	OKL	SU-014813	RIOK3	RIOK3	8780	ENSG00000101782	RIOK3	FALSE	FALSE	100	3.7
HMSL12057	OKL	SU-014813	RIOK3	RIOK3	8780	ENSG00000101782	RIOK3	FALSE	FALSE	1000	0
HMSL12057	OKL	SU-014813	RIOK3	RIOK3	8780	ENSG00000101782	RIOK3	FALSE	FALSE	10000	0
HMSL12057	OKL	SU-014813	RIPK1	RIPK1	8737	ENSG00000137275	RIPK1	FALSE	FALSE	12.5	100
HMSL12057	OKL	SU-014813	RIPK1	RIPK1	8737	ENSG00000137275	RIPK1	FALSE	FALSE	100	100
HMSL12057	OKL	SU-014813	RIPK1	RIPK1	8737	ENSG00000137275	RIPK1	FALSE	FALSE	1000	68
HMSL12057	OKL	SU-014813	RIPK1	RIPK1	8737	ENSG00000137275	RIPK1	FALSE	FALSE	10000	6.1
HMSL12057	OKL	SU-014813	RIPK2	RIPK2	8767	ENSG00000104312	RIPK2	FALSE	FALSE	12.5	83
HMSL12057	OKL	SU-014813	RIPK2	RIPK2	8767	ENSG00000104312	RIPK2	FALSE	FALSE	100	100
HMSL12057	OKL	SU-014813	RIPK2	RIPK2	8767	ENSG00000104312	RIPK2	FALSE	FALSE	1000	94
HMSL12057	OKL	SU-014813	RIPK2	RIPK2	8767	ENSG00000104312	RIPK2	FALSE	FALSE	10000	82
HMSL12057	OKL	SU-014813	RIPK4	RIPK4	54101	ENSG00000183421	RIPK4	FALSE	FALSE	12.5	100
HMSL12057	OKL	SU-014813	RIPK4	RIPK4	54101	ENSG00000183421	RIPK4	FALSE	FALSE	100	95
HMSL12057	OKL	SU-014813	RIPK4	RIPK4	54101	ENSG00000183421	RIPK4	FALSE	FALSE	1000	97
HMSL12057	OKL	SU-014813	RIPK4	RIPK4	54101	ENSG00000183421	RIPK4	FALSE	FALSE	10000	22
HMSL12057	OKL	SU-014813	RIPK5	DSTYK	25778	ENSG00000133059	DSTYK	FALSE	FALSE	12.5	100
HMSL12057	OKL	SU-014813	RIPK5	DSTYK	25778	ENSG00000133059	DSTYK	FALSE	FALSE	100	90
HMSL12057	OKL	SU-014813	RIPK5	DSTYK	25778	ENSG00000133059	DSTYK	FALSE	FALSE	1000	55
HMSL12057	OKL	SU-014813	RIPK5	DSTYK	25778	ENSG00000133059	DSTYK	FALSE	FALSE	10000	2.5
HMSL12057	OKL	SU-014813	ROCK1	ROCK1	6093	ENSG00000067900	ROCK1	FALSE	FALSE	12.5	99
HMSL12057	OKL	SU-014813	ROCK1	ROCK1	6093	ENSG00000067900	ROCK1	FALSE	FALSE	100	100
HMSL12057	OKL	SU-014813	ROCK1	ROCK1	6093	ENSG00000067900	ROCK1	FALSE	FALSE	1000	62
HMSL12057	OKL	SU-014813	ROCK1	ROCK1	6093	ENSG00000067900	ROCK1	FALSE	FALSE	10000	6.6
HMSL12057	OKL	SU-014813	ROCK2	ROCK2	9475	ENSG00000134318	ROCK2	FALSE	FALSE	12.5	89
HMSL12057	OKL	SU-014813	ROCK2	ROCK2	9475	ENSG00000134318	ROCK2	FALSE	FALSE	100	100
HMSL12057	OKL	SU-014813	ROCK2	ROCK2	9475	ENSG00000134318	ROCK2	FALSE	FALSE	1000	35
HMSL12057	OKL	SU-014813	ROCK2	ROCK2	9475	ENSG00000134318	ROCK2	FALSE	FALSE	10000	2.4
HMSL12057	OKL	SU-014813	ROS1	ROS1	6098	ENSG00000047936	ROS1	FALSE	FALSE	12.5	66
HMSL12057	OKL	SU-014813	ROS1	ROS1	6098	ENSG00000047936	ROS1	FALSE	FALSE	100	100
HMSL12057	OKL	SU-014813	ROS1	ROS1	6098	ENSG00000047936	ROS1	FALSE	FALSE	1000	82
HMSL12057	OKL	SU-014813	ROS1	ROS1	6098	ENSG00000047936	ROS1	FALSE	FALSE	10000	68
HMSL12057	OKL	SU-014813	RPS6KA4(Kin.Dom.1-N-terminal)	RPS6KA4	8986	ENSG00000162302	RPS6KA4	FALSE	FALSE	12.5	53
HMSL12057	OKL	SU-014813	RPS6KA4(Kin.Dom.1-N-terminal)	RPS6KA4	8986	ENSG00000162302	RPS6KA4	FALSE	FALSE	100	80
HMSL12057	OKL	SU-014813	RPS6KA4(Kin.Dom.1-N-terminal)	RPS6KA4	8986	ENSG00000162302	RPS6KA4	FALSE	FALSE	1000	5.4
HMSL12057	OKL	SU-014813	RPS6KA4(Kin.Dom.1-N-terminal)	RPS6KA4	8986	ENSG00000162302	RPS6KA4	FALSE	FALSE	10000	0
HMSL12057	OKL	SU-014813	RPS6KA4(Kin.Dom.2-C-terminal)	RPS6KA4	8986	ENSG00000162302	RPS6KA4	FALSE	FALSE	12.5	100
HMSL12057	OKL	SU-014813	RPS6KA4(Kin.Dom.2-C-terminal)	RPS6KA4	8986	ENSG00000162302	RPS6KA4	FALSE	FALSE	100	100
HMSL12057	OKL	SU-014813	RPS6KA4(Kin.Dom.2-C-terminal)	RPS6KA4	8986	ENSG00000162302	RPS6KA4	FALSE	FALSE	1000	71
HMSL12057	OKL	SU-014813	RPS6KA4(Kin.Dom.2-C-terminal)	RPS6KA4	8986	ENSG00000162302	RPS6KA4	FALSE	FALSE	10000	4.7
HMSL12057	OKL	SU-014813	RPS6KA5(Kin.Dom.1-N-terminal)	RPS6KA5	9252	ENSG00000100784	RPS6KA5	FALSE	FALSE	12.5	79
HMSL12057	OKL	SU-014813	RPS6KA5(Kin.Dom.1-N-terminal)	RPS6KA5	9252	ENSG00000100784	RPS6KA5	FALSE	FALSE	100	100
HMSL12057	OKL	SU-014813	RPS6KA5(Kin.Dom.1-N-terminal)	RPS6KA5	9252	ENSG00000100784	RPS6KA5	FALSE	FALSE	1000	28
HMSL12057	OKL	SU-014813	RPS6KA5(Kin.Dom.1-N-terminal)	RPS6KA5	9252	ENSG00000100784	RPS6KA5	FALSE	FALSE	10000	22
HMSL12057	OKL	SU-014813	RPS6KA5(Kin.Dom.2-C-terminal)	RPS6KA5	9252	ENSG00000100784	RPS6KA5	FALSE	FALSE	12.5	81
HMSL12057	OKL	SU-014813	RPS6KA5(Kin.Dom.2-C-terminal)	RPS6KA5	9252	ENSG00000100784	RPS6KA5	FALSE	FALSE	100	100
HMSL12057	OKL	SU-014813	RPS6KA5(Kin.Dom.2-C-terminal)	RPS6KA5	9252	ENSG00000100784	RPS6KA5	FALSE	FALSE	1000	57
HMSL12057	OKL	SU-014813	RPS6KA5(Kin.Dom.2-C-terminal)	RPS6KA5	9252	ENSG00000100784	RPS6KA5	FALSE	FALSE	10000	39
HMSL12057	OKL	SU-014813	RSK1(Kin.Dom.1-N-terminal)	RPS6KA1	6195	ENSG00000117676	RPS6KA1	FALSE	FALSE	12.5	86
HMSL12057	OKL	SU-014813	RSK1(Kin.Dom.1-N-terminal)	RPS6KA1	6195	ENSG00000117676	RPS6KA1	FALSE	FALSE	100	78
HMSL12057	OKL	SU-014813	RSK1(Kin.Dom.1-N-terminal)	RPS6KA1	6195	ENSG00000117676	RPS6KA1	FALSE	FALSE	1000	5
HMSL12057	OKL	SU-014813	RSK1(Kin.Dom.1-N-terminal)	RPS6KA1	6195	ENSG00000117676	RPS6KA1	FALSE	FALSE	10000	0.3
HMSL12057	OKL	SU-014813	RSK1(Kin.Dom.2-C-terminal)	RPS6KA1	6195	ENSG00000117676	RPS6KA1	FALSE	FALSE	12.5	81
HMSL12057	OKL	SU-014813	RSK1(Kin.Dom.2-C-terminal)	RPS6KA1	6195	ENSG00000117676	RPS6KA1	FALSE	FALSE	100	100
HMSL12057	OKL	SU-014813	RSK1(Kin.Dom.2-C-terminal)	RPS6KA1	6195	ENSG00000117676	RPS6KA1	FALSE	FALSE	1000	73
HMSL12057	OKL	SU-014813	RSK1(Kin.Dom.2-C-terminal)	RPS6KA1	6195	ENSG00000117676	RPS6KA1	FALSE	FALSE	10000	32
HMSL12057	OKL	SU-014813	RSK2(Kin.Dom.1-N-terminal)	RPS6KA3	6197	ENSG00000177189	RPS6KA3	FALSE	FALSE	12.5	99
HMSL12057	OKL	SU-014813	RSK2(Kin.Dom.1-N-terminal)	RPS6KA3	6197	ENSG00000177189	RPS6KA3	FALSE	FALSE	100	45
HMSL12057	OKL	SU-014813	RSK2(Kin.Dom.1-N-terminal)	RPS6KA3	6197	ENSG00000177189	RPS6KA3	FALSE	FALSE	1000	4.5
HMSL12057	OKL	SU-014813	RSK2(Kin.Dom.1-N-terminal)	RPS6KA3	6197	ENSG00000177189	RPS6KA3	FALSE	FALSE	10000	0.1
HMSL12057	OKL	SU-014813	RSK2(Kin.Dom.2-C-terminal)	RPS6KA3	6197	ENSG00000177189	RPS6KA3	FALSE	FALSE	12.5	94
HMSL12057	OKL	SU-014813	RSK2(Kin.Dom.2-C-terminal)	RPS6KA3	6197	ENSG00000177189	RPS6KA3	FALSE	FALSE	100	94
HMSL12057	OKL	SU-014813	RSK2(Kin.Dom.2-C-terminal)	RPS6KA3	6197	ENSG00000177189	RPS6KA3	FALSE	FALSE	1000	90
HMSL12057	OKL	SU-014813	RSK2(Kin.Dom.2-C-terminal)	RPS6KA3	6197	ENSG00000177189	RPS6KA3	FALSE	FALSE	10000	84
HMSL12057	OKL	SU-014813	RSK3(Kin.Dom.1-N-terminal)	RPS6KA2	6196	ENSG00000071242	RPS6KA2	FALSE	FALSE	12.5	47
HMSL12057	OKL	SU-014813	RSK3(Kin.Dom.1-N-terminal)	RPS6KA2	6196	ENSG00000071242	RPS6KA2	FALSE	FALSE	100	70
HMSL12057	OKL	SU-014813	RSK3(Kin.Dom.1-N-terminal)	RPS6KA2	6196	ENSG00000071242	RPS6KA2	FALSE	FALSE	1000	2.2
HMSL12057	OKL	SU-014813	RSK3(Kin.Dom.1-N-terminal)	RPS6KA2	6196	ENSG00000071242	RPS6KA2	FALSE	FALSE	10000	0.4
HMSL12057	OKL	SU-014813	RSK3(Kin.Dom.2-C-terminal)	RPS6KA2	6196	ENSG00000071242	RPS6KA2	FALSE	FALSE	12.5	100
HMSL12057	OKL	SU-014813	RSK3(Kin.Dom.2-C-terminal)	RPS6KA2	6196	ENSG00000071242	RPS6KA2	FALSE	FALSE	100	100
HMSL12057	OKL	SU-014813	RSK3(Kin.Dom.2-C-terminal)	RPS6KA2	6196	ENSG00000071242	RPS6KA2	FALSE	FALSE	1000	100
HMSL12057	OKL	SU-014813	RSK3(Kin.Dom.2-C-terminal)	RPS6KA2	6196	ENSG00000071242	RPS6KA2	FALSE	FALSE	10000	39
HMSL12057	OKL	SU-014813	RSK4(Kin.Dom.1-N-terminal)	RPS6KA6	27330	ENSG00000072133	RPS6KA6	FALSE	FALSE	12.5	100
HMSL12057	OKL	SU-014813	RSK4(Kin.Dom.1-N-terminal)	RPS6KA6	27330	ENSG00000072133	RPS6KA6	FALSE	FALSE	100	74
HMSL12057	OKL	SU-014813	RSK4(Kin.Dom.1-N-terminal)	RPS6KA6	27330	ENSG00000072133	RPS6KA6	FALSE	FALSE	1000	16
HMSL12057	OKL	SU-014813	RSK4(Kin.Dom.1-N-terminal)	RPS6KA6	27330	ENSG00000072133	RPS6KA6	FALSE	FALSE	10000	0.8
HMSL12057	OKL	SU-014813	RSK4(Kin.Dom.2-C-terminal)	RPS6KA6	27330	ENSG00000072133	RPS6KA6	FALSE	FALSE	12.5	86
HMSL12057	OKL	SU-014813	RSK4(Kin.Dom.2-C-terminal)	RPS6KA6	27330	ENSG00000072133	RPS6KA6	FALSE	FALSE	100	100
HMSL12057	OKL	SU-014813	RSK4(Kin.Dom.2-C-terminal)	RPS6KA6	27330	ENSG00000072133	RPS6KA6	FALSE	FALSE	1000	89
HMSL12057	OKL	SU-014813	RSK4(Kin.Dom.2-C-terminal)	RPS6KA6	27330	ENSG00000072133	RPS6KA6	FALSE	FALSE	10000	84
HMSL12057	OKL	SU-014813	S6K1	RPS6KB1	6198	ENSG00000108443	RPS6KB1	FALSE	FALSE	12.5	77
HMSL12057	OKL	SU-014813	S6K1	RPS6KB1	6198	ENSG00000108443	RPS6KB1	FALSE	FALSE	100	43
HMSL12057	OKL	SU-014813	S6K1	RPS6KB1	6198	ENSG00000108443	RPS6KB1	FALSE	FALSE	1000	10
HMSL12057	OKL	SU-014813	S6K1	RPS6KB1	6198	ENSG00000108443	RPS6KB1	FALSE	FALSE	10000	1
HMSL12057	OKL	SU-014813	SBK1	SBK1	388228	ENSG00000188322	SBK1	FALSE	FALSE	12.5	88
HMSL12057	OKL	SU-014813	SBK1	SBK1	388228	ENSG00000188322	SBK1	FALSE	FALSE	100	47
HMSL12057	OKL	SU-014813	SBK1	SBK1	388228	ENSG00000188322	SBK1	FALSE	FALSE	1000	34
HMSL12057	OKL	SU-014813	SBK1	SBK1	388228	ENSG00000188322	SBK1	FALSE	FALSE	10000	0.2
HMSL12057	OKL	SU-014813	SGK	SGK1	6446	ENSG00000118515	SGK1	FALSE	FALSE	12.5	85
HMSL12057	OKL	SU-014813	SGK	SGK1	6446	ENSG00000118515	SGK1	FALSE	FALSE	100	60
HMSL12057	OKL	SU-014813	SGK	SGK1	6446	ENSG00000118515	SGK1	FALSE	FALSE	1000	7.7
HMSL12057	OKL	SU-014813	SGK	SGK1	6446	ENSG00000118515	SGK1	FALSE	FALSE	10000	0.1
HMSL12057	OKL	SU-014813	SGK2	SGK2	10110	ENSG00000101049	SGK2	FALSE	FALSE	12.5	100
HMSL12057	OKL	SU-014813	SGK2	SGK2	10110	ENSG00000101049	SGK2	FALSE	FALSE	100	88
HMSL12057	OKL	SU-014813	SGK2	SGK2	10110	ENSG00000101049	SGK2	FALSE	FALSE	1000	50
HMSL12057	OKL	SU-014813	SGK2	SGK2	10110	ENSG00000101049	SGK2	FALSE	FALSE	10000	2.6
HMSL12057	OKL	SU-014813	SGK3	SGK3	23678	ENSG00000104205	SGK3	FALSE	FALSE	12.5	100
HMSL12057	OKL	SU-014813	SGK3	SGK3	23678	ENSG00000104205	SGK3	FALSE	FALSE	100	78
HMSL12057	OKL	SU-014813	SGK3	SGK3	23678	ENSG00000104205	SGK3	FALSE	FALSE	1000	30
HMSL12057	OKL	SU-014813	SGK3	SGK3	23678	ENSG00000104205	SGK3	FALSE	FALSE	10000	0
HMSL12057	OKL	SU-014813	SIK	SIK1	150094	ENSG00000142178	SIK1	FALSE	FALSE	12.5	66
HMSL12057	OKL	SU-014813	SIK	SIK1	150094	ENSG00000142178	SIK1	FALSE	FALSE	100	100
HMSL12057	OKL	SU-014813	SIK	SIK1	150094	ENSG00000142178	SIK1	FALSE	FALSE	1000	82
HMSL12057	OKL	SU-014813	SIK	SIK1	150094	ENSG00000142178	SIK1	FALSE	FALSE	10000	54
HMSL12057	OKL	SU-014813	SIK2	SIK2	23235	ENSG00000170145	SIK2	FALSE	FALSE	12.5	65
HMSL12057	OKL	SU-014813	SIK2	SIK2	23235	ENSG00000170145	SIK2	FALSE	FALSE	100	100
HMSL12057	OKL	SU-014813	SIK2	SIK2	23235	ENSG00000170145	SIK2	FALSE	FALSE	1000	33
HMSL12057	OKL	SU-014813	SIK2	SIK2	23235	ENSG00000170145	SIK2	FALSE	FALSE	10000	17
HMSL12057	OKL	SU-014813	SLK	SLK	9748	ENSG00000065613	SLK	FALSE	FALSE	12.5	82
HMSL12057	OKL	SU-014813	SLK	SLK	9748	ENSG00000065613	SLK	FALSE	FALSE	100	100
HMSL12057	OKL	SU-014813	SLK	SLK	9748	ENSG00000065613	SLK	FALSE	FALSE	1000	16
HMSL12057	OKL	SU-014813	SLK	SLK	9748	ENSG00000065613	SLK	FALSE	FALSE	10000	1.6
HMSL12057	OKL	SU-014813	SNARK	NUAK2	81788	ENSG00000163545	NUAK2	FALSE	FALSE	12.5	73
HMSL12057	OKL	SU-014813	SNARK	NUAK2	81788	ENSG00000163545	NUAK2	FALSE	FALSE	100	48
HMSL12057	OKL	SU-014813	SNARK	NUAK2	81788	ENSG00000163545	NUAK2	FALSE	FALSE	1000	6.7
HMSL12057	OKL	SU-014813	SNARK	NUAK2	81788	ENSG00000163545	NUAK2	FALSE	FALSE	10000	0.2
HMSL12057	OKL	SU-014813	SNRK	SNRK	54861	ENSG00000163788	SNRK	FALSE	FALSE	12.5	98
HMSL12057	OKL	SU-014813	SNRK	SNRK	54861	ENSG00000163788	SNRK	FALSE	FALSE	100	100
HMSL12057	OKL	SU-014813	SNRK	SNRK	54861	ENSG00000163788	SNRK	FALSE	FALSE	1000	45
HMSL12057	OKL	SU-014813	SNRK	SNRK	54861	ENSG00000163788	SNRK	FALSE	FALSE	10000	15
HMSL12057	OKL	SU-014813	SRC	SRC	6714	ENSG00000197122	SRC	FALSE	FALSE	12.5	86
HMSL12057	OKL	SU-014813	SRC	SRC	6714	ENSG00000197122	SRC	FALSE	FALSE	100	100
HMSL12057	OKL	SU-014813	SRC	SRC	6714	ENSG00000197122	SRC	FALSE	FALSE	1000	63
HMSL12057	OKL	SU-014813	SRC	SRC	6714	ENSG00000197122	SRC	FALSE	FALSE	10000	14
HMSL12057	OKL	SU-014813	SRMS	SRMS	6725	ENSG00000125508	SRMS	FALSE	FALSE	12.5	100
HMSL12057	OKL	SU-014813	SRMS	SRMS	6725	ENSG00000125508	SRMS	FALSE	FALSE	100	100
HMSL12057	OKL	SU-014813	SRMS	SRMS	6725	ENSG00000125508	SRMS	FALSE	FALSE	1000	100
HMSL12057	OKL	SU-014813	SRMS	SRMS	6725	ENSG00000125508	SRMS	FALSE	FALSE	10000	29
HMSL12057	OKL	SU-014813	SRPK1	SRPK1	6732	ENSG00000096063	SRPK1	FALSE	FALSE	12.5	95
HMSL12057	OKL	SU-014813	SRPK1	SRPK1	6732	ENSG00000096063	SRPK1	FALSE	FALSE	100	92
HMSL12057	OKL	SU-014813	SRPK1	SRPK1	6732	ENSG00000096063	SRPK1	FALSE	FALSE	1000	78
HMSL12057	OKL	SU-014813	SRPK1	SRPK1	6732	ENSG00000096063	SRPK1	FALSE	FALSE	10000	42
HMSL12057	OKL	SU-014813	SRPK2	SRPK2	6733	ENSG00000135250	SRPK2	FALSE	FALSE	12.5	80
HMSL12057	OKL	SU-014813	SRPK2	SRPK2	6733	ENSG00000135250	SRPK2	FALSE	FALSE	100	93
HMSL12057	OKL	SU-014813	SRPK2	SRPK2	6733	ENSG00000135250	SRPK2	FALSE	FALSE	1000	75
HMSL12057	OKL	SU-014813	SRPK2	SRPK2	6733	ENSG00000135250	SRPK2	FALSE	FALSE	10000	33
HMSL12057	OKL	SU-014813	SRPK3	SRPK3	26576	ENSG00000184343	SRPK3	FALSE	FALSE	12.5	94
HMSL12057	OKL	SU-014813	SRPK3	SRPK3	26576	ENSG00000184343	SRPK3	FALSE	FALSE	100	88
HMSL12057	OKL	SU-014813	SRPK3	SRPK3	26576	ENSG00000184343	SRPK3	FALSE	FALSE	1000	83
HMSL12057	OKL	SU-014813	SRPK3	SRPK3	26576	ENSG00000184343	SRPK3	FALSE	FALSE	10000	55
HMSL12057	OKL	SU-014813	STK16	STK16	8576	ENSG00000115661	STK16	FALSE	FALSE	12.5	89
HMSL12057	OKL	SU-014813	STK16	STK16	8576	ENSG00000115661	STK16	FALSE	FALSE	100	100
HMSL12057	OKL	SU-014813	STK16	STK16	8576	ENSG00000115661	STK16	FALSE	FALSE	1000	23
HMSL12057	OKL	SU-014813	STK16	STK16	8576	ENSG00000115661	STK16	FALSE	FALSE	10000	3.5
HMSL12057	OKL	SU-014813	STK33	STK33	65975	ENSG00000130413	STK33	FALSE	FALSE	12.5	85
HMSL12057	OKL	SU-014813	STK33	STK33	65975	ENSG00000130413	STK33	FALSE	FALSE	100	64
HMSL12057	OKL	SU-014813	STK33	STK33	65975	ENSG00000130413	STK33	FALSE	FALSE	1000	17
HMSL12057	OKL	SU-014813	STK33	STK33	65975	ENSG00000130413	STK33	FALSE	FALSE	10000	0
HMSL12057	OKL	SU-014813	STK35	STK35	140901	ENSG00000125834	STK35	FALSE	FALSE	12.5	92
HMSL12057	OKL	SU-014813	STK35	STK35	140901	ENSG00000125834	STK35	FALSE	FALSE	100	100
HMSL12057	OKL	SU-014813	STK35	STK35	140901	ENSG00000125834	STK35	FALSE	FALSE	1000	64
HMSL12057	OKL	SU-014813	STK35	STK35	140901	ENSG00000125834	STK35	FALSE	FALSE	10000	14
HMSL12057	OKL	SU-014813	STK36	STK36	27148	ENSG00000163482	STK36	FALSE	FALSE	12.5	87
HMSL12057	OKL	SU-014813	STK36	STK36	27148	ENSG00000163482	STK36	FALSE	FALSE	100	100
HMSL12057	OKL	SU-014813	STK36	STK36	27148	ENSG00000163482	STK36	FALSE	FALSE	1000	75
HMSL12057	OKL	SU-014813	STK36	STK36	27148	ENSG00000163482	STK36	FALSE	FALSE	10000	100
HMSL12057	OKL	SU-014813	STK39	STK39	27347	ENSG00000198648	STK39	FALSE	FALSE	12.5	82
HMSL12057	OKL	SU-014813	STK39	STK39	27347	ENSG00000198648	STK39	FALSE	FALSE	100	100
HMSL12057	OKL	SU-014813	STK39	STK39	27347	ENSG00000198648	STK39	FALSE	FALSE	1000	39
HMSL12057	OKL	SU-014813	STK39	STK39	27347	ENSG00000198648	STK39	FALSE	FALSE	10000	3.2
HMSL12057	OKL	SU-014813	SYK	SYK	6850	ENSG00000165025	SYK	FALSE	FALSE	12.5	81
HMSL12057	OKL	SU-014813	SYK	SYK	6850	ENSG00000165025	SYK	FALSE	FALSE	100	100
HMSL12057	OKL	SU-014813	SYK	SYK	6850	ENSG00000165025	SYK	FALSE	FALSE	1000	89
HMSL12057	OKL	SU-014813	SYK	SYK	6850	ENSG00000165025	SYK	FALSE	FALSE	10000	28
HMSL12057	OKL	SU-014813	TAK1	MAP3K7	6885	ENSG00000135341	MAP3K7	FALSE	FALSE	12.5	24
HMSL12057	OKL	SU-014813	TAK1	MAP3K7	6885	ENSG00000135341	MAP3K7	FALSE	FALSE	100	17
HMSL12057	OKL	SU-014813	TAK1	MAP3K7	6885	ENSG00000135341	MAP3K7	FALSE	FALSE	1000	0.1
HMSL12057	OKL	SU-014813	TAK1	MAP3K7	6885	ENSG00000135341	MAP3K7	FALSE	FALSE	10000	0.3
HMSL12057	OKL	SU-014813	TAOK1	TAOK1	57551	ENSG00000160551	TAOK1	FALSE	FALSE	12.5	86
HMSL12057	OKL	SU-014813	TAOK1	TAOK1	57551	ENSG00000160551	TAOK1	FALSE	FALSE	100	100
HMSL12057	OKL	SU-014813	TAOK1	TAOK1	57551	ENSG00000160551	TAOK1	FALSE	FALSE	1000	42
HMSL12057	OKL	SU-014813	TAOK1	TAOK1	57551	ENSG00000160551	TAOK1	FALSE	FALSE	10000	3.7
HMSL12057	OKL	SU-014813	TAOK2	TAOK2	9344	ENSG00000149930	TAOK2	FALSE	FALSE	12.5	100
HMSL12057	OKL	SU-014813	TAOK2	TAOK2	9344	ENSG00000149930	TAOK2	FALSE	FALSE	100	100
HMSL12057	OKL	SU-014813	TAOK2	TAOK2	9344	ENSG00000149930	TAOK2	FALSE	FALSE	1000	100
HMSL12057	OKL	SU-014813	TAOK2	TAOK2	9344	ENSG00000149930	TAOK2	FALSE	FALSE	10000	35
HMSL12057	OKL	SU-014813	TAOK3	TAOK3	51347	ENSG00000135090	TAOK3	FALSE	FALSE	12.5	100
HMSL12057	OKL	SU-014813	TAOK3	TAOK3	51347	ENSG00000135090	TAOK3	FALSE	FALSE	100	100
HMSL12057	OKL	SU-014813	TAOK3	TAOK3	51347	ENSG00000135090	TAOK3	FALSE	FALSE	1000	71
HMSL12057	OKL	SU-014813	TAOK3	TAOK3	51347	ENSG00000135090	TAOK3	FALSE	FALSE	10000	2.4
HMSL12057	OKL	SU-014813	TBK1	TBK1	29110	ENSG00000183735	TBK1	FALSE	FALSE	12.5	100
HMSL12057	OKL	SU-014813	TBK1	TBK1	29110	ENSG00000183735	TBK1	FALSE	FALSE	100	63
HMSL12057	OKL	SU-014813	TBK1	TBK1	29110	ENSG00000183735	TBK1	FALSE	FALSE	1000	28
HMSL12057	OKL	SU-014813	TBK1	TBK1	29110	ENSG00000183735	TBK1	FALSE	FALSE	10000	1.1
HMSL12057	OKL	SU-014813	TEC	TEC	7006	ENSG00000135605	TEC	FALSE	FALSE	12.5	79
HMSL12057	OKL	SU-014813	TEC	TEC	7006	ENSG00000135605	TEC	FALSE	FALSE	100	86
HMSL12057	OKL	SU-014813	TEC	TEC	7006	ENSG00000135605	TEC	FALSE	FALSE	1000	100
HMSL12057	OKL	SU-014813	TEC	TEC	7006	ENSG00000135605	TEC	FALSE	FALSE	10000	100
HMSL12057	OKL	SU-014813	TESK1	TESK1	7016	ENSG00000107140	TESK1	FALSE	FALSE	12.5	83
HMSL12057	OKL	SU-014813	TESK1	TESK1	7016	ENSG00000107140	TESK1	FALSE	FALSE	100	100
HMSL12057	OKL	SU-014813	TESK1	TESK1	7016	ENSG00000107140	TESK1	FALSE	FALSE	1000	69
HMSL12057	OKL	SU-014813	TESK1	TESK1	7016	ENSG00000107140	TESK1	FALSE	FALSE	10000	100
HMSL12057	OKL	SU-014813	TGFBR1	TGFBR1	7046	ENSG00000106799	TGFBR1	FALSE	FALSE	12.5	56
HMSL12057	OKL	SU-014813	TGFBR1	TGFBR1	7046	ENSG00000106799	TGFBR1	FALSE	FALSE	100	93
HMSL12057	OKL	SU-014813	TGFBR1	TGFBR1	7046	ENSG00000106799	TGFBR1	FALSE	FALSE	1000	64
HMSL12057	OKL	SU-014813	TGFBR1	TGFBR1	7046	ENSG00000106799	TGFBR1	FALSE	FALSE	10000	91
HMSL12057	OKL	SU-014813	TGFBR2	TGFBR2	7048	ENSG00000163513	TGFBR2	FALSE	FALSE	12.5	78
HMSL12057	OKL	SU-014813	TGFBR2	TGFBR2	7048	ENSG00000163513	TGFBR2	FALSE	FALSE	100	81
HMSL12057	OKL	SU-014813	TGFBR2	TGFBR2	7048	ENSG00000163513	TGFBR2	FALSE	FALSE	1000	99
HMSL12057	OKL	SU-014813	TGFBR2	TGFBR2	7048	ENSG00000163513	TGFBR2	FALSE	FALSE	10000	96
HMSL12057	OKL	SU-014813	TIE1	TIE1	7075	ENSG00000066056	TIE1	FALSE	FALSE	12.5	84
HMSL12057	OKL	SU-014813	TIE1	TIE1	7075	ENSG00000066056	TIE1	FALSE	FALSE	100	100
HMSL12057	OKL	SU-014813	TIE1	TIE1	7075	ENSG00000066056	TIE1	FALSE	FALSE	1000	100
HMSL12057	OKL	SU-014813	TIE1	TIE1	7075	ENSG00000066056	TIE1	FALSE	FALSE	10000	49
HMSL12057	OKL	SU-014813	TIE2	TEK	7010	ENSG00000120156	TEK	FALSE	FALSE	12.5	85
HMSL12057	OKL	SU-014813	TIE2	TEK	7010	ENSG00000120156	TEK	FALSE	FALSE	100	100
HMSL12057	OKL	SU-014813	TIE2	TEK	7010	ENSG00000120156	TEK	FALSE	FALSE	1000	99
HMSL12057	OKL	SU-014813	TIE2	TEK	7010	ENSG00000120156	TEK	FALSE	FALSE	10000	72
HMSL12057	OKL	SU-014813	TLK1	TLK1	9874	ENSG00000198586	TLK1	FALSE	FALSE	12.5	100
HMSL12057	OKL	SU-014813	TLK1	TLK1	9874	ENSG00000198586	TLK1	FALSE	FALSE	100	100
HMSL12057	OKL	SU-014813	TLK1	TLK1	9874	ENSG00000198586	TLK1	FALSE	FALSE	1000	63
HMSL12057	OKL	SU-014813	TLK1	TLK1	9874	ENSG00000198586	TLK1	FALSE	FALSE	10000	7.4
HMSL12057	OKL	SU-014813	TLK2	TLK2	11011	ENSG00000146872	TLK2	FALSE	FALSE	12.5	100
HMSL12057	OKL	SU-014813	TLK2	TLK2	11011	ENSG00000146872	TLK2	FALSE	FALSE	100	100
HMSL12057	OKL	SU-014813	TLK2	TLK2	11011	ENSG00000146872	TLK2	FALSE	FALSE	1000	43
HMSL12057	OKL	SU-014813	TLK2	TLK2	11011	ENSG00000146872	TLK2	FALSE	FALSE	10000	2.8
HMSL12057	OKL	SU-014813	TNIK	TNIK	23043	ENSG00000154310	TNIK	FALSE	FALSE	12.5	72
HMSL12057	OKL	SU-014813	TNIK	TNIK	23043	ENSG00000154310	TNIK	FALSE	FALSE	100	63
HMSL12057	OKL	SU-014813	TNIK	TNIK	23043	ENSG00000154310	TNIK	FALSE	FALSE	1000	7.4
HMSL12057	OKL	SU-014813	TNIK	TNIK	23043	ENSG00000154310	TNIK	FALSE	FALSE	10000	2.2
HMSL12057	OKL	SU-014813	TNK1	TNK1	8711	ENSG00000174292	TNK1	FALSE	FALSE	12.5	100
HMSL12057	OKL	SU-014813	TNK1	TNK1	8711	ENSG00000174292	TNK1	FALSE	FALSE	100	100
HMSL12057	OKL	SU-014813	TNK1	TNK1	8711	ENSG00000174292	TNK1	FALSE	FALSE	1000	68
HMSL12057	OKL	SU-014813	TNK1	TNK1	8711	ENSG00000174292	TNK1	FALSE	FALSE	10000	28
HMSL12057	OKL	SU-014813	TNK2	TNK2	10188	ENSG00000061938	TNK2	FALSE	FALSE	12.5	90
HMSL12057	OKL	SU-014813	TNK2	TNK2	10188	ENSG00000061938	TNK2	FALSE	FALSE	100	100
HMSL12057	OKL	SU-014813	TNK2	TNK2	10188	ENSG00000061938	TNK2	FALSE	FALSE	1000	88
HMSL12057	OKL	SU-014813	TNK2	TNK2	10188	ENSG00000061938	TNK2	FALSE	FALSE	10000	38
HMSL12057	OKL	SU-014813	TNNI3K	TNNI3K	51086	ENSG00000116783	TNNI3K	FALSE	FALSE	12.5	83
HMSL12057	OKL	SU-014813	TNNI3K	TNNI3K	51086	ENSG00000116783	TNNI3K	FALSE	FALSE	100	100
HMSL12057	OKL	SU-014813	TNNI3K	TNNI3K	51086	ENSG00000116783	TNNI3K	FALSE	FALSE	1000	92
HMSL12057	OKL	SU-014813	TNNI3K	TNNI3K	51086	ENSG00000116783	TNNI3K	FALSE	FALSE	10000	100
HMSL12057	OKL	SU-014813	TRKA	NTRK1	4914	ENSG00000198400	NTRK1	FALSE	FALSE	12.5	41
HMSL12057	OKL	SU-014813	TRKA	NTRK1	4914	ENSG00000198400	NTRK1	FALSE	FALSE	100	3.5
HMSL12057	OKL	SU-014813	TRKA	NTRK1	4914	ENSG00000198400	NTRK1	FALSE	FALSE	1000	0.7
HMSL12057	OKL	SU-014813	TRKA	NTRK1	4914	ENSG00000198400	NTRK1	FALSE	FALSE	10000	0.1
HMSL12057	OKL	SU-014813	TRKB	NTRK2	4915	ENSG00000148053	NTRK2	FALSE	FALSE	12.5	69
HMSL12057	OKL	SU-014813	TRKB	NTRK2	4915	ENSG00000148053	NTRK2	FALSE	FALSE	100	26
HMSL12057	OKL	SU-014813	TRKB	NTRK2	4915	ENSG00000148053	NTRK2	FALSE	FALSE	1000	3.2
HMSL12057	OKL	SU-014813	TRKB	NTRK2	4915	ENSG00000148053	NTRK2	FALSE	FALSE	10000	0.5
HMSL12057	OKL	SU-014813	TRKC	NTRK3	4916	ENSG00000140538	NTRK3	FALSE	FALSE	12.5	84
HMSL12057	OKL	SU-014813	TRKC	NTRK3	4916	ENSG00000140538	NTRK3	FALSE	FALSE	100	46
HMSL12057	OKL	SU-014813	TRKC	NTRK3	4916	ENSG00000140538	NTRK3	FALSE	FALSE	1000	13
HMSL12057	OKL	SU-014813	TRKC	NTRK3	4916	ENSG00000140538	NTRK3	FALSE	FALSE	10000	0.3
HMSL12057	OKL	SU-014813	TRPM6	TRPM6	140803	ENSG00000119121	TRPM6	FALSE	FALSE	12.5	85
HMSL12057	OKL	SU-014813	TRPM6	TRPM6	140803	ENSG00000119121	TRPM6	FALSE	FALSE	100	91
HMSL12057	OKL	SU-014813	TRPM6	TRPM6	140803	ENSG00000119121	TRPM6	FALSE	FALSE	1000	87
HMSL12057	OKL	SU-014813	TRPM6	TRPM6	140803	ENSG00000119121	TRPM6	FALSE	FALSE	10000	64
HMSL12057	OKL	SU-014813	TSSK1B	TSSK1B	83942	ENSG00000212122	TSSK1B	FALSE	FALSE	12.5	82
HMSL12057	OKL	SU-014813	TSSK1B	TSSK1B	83942	ENSG00000212122	TSSK1B	FALSE	FALSE	100	100
HMSL12057	OKL	SU-014813	TSSK1B	TSSK1B	83942	ENSG00000212122	TSSK1B	FALSE	FALSE	1000	100
HMSL12057	OKL	SU-014813	TSSK1B	TSSK1B	83942	ENSG00000212122	TSSK1B	FALSE	FALSE	10000	25
HMSL12057	OKL	SU-014813	TSSK3	TSSK3	81629	ENSG00000162526	TSSK3	FALSE	FALSE	12.5	100
HMSL12057	OKL	SU-014813	TSSK3	TSSK3	81629	ENSG00000162526	TSSK3	FALSE	FALSE	100	88
HMSL12057	OKL	SU-014813	TSSK3	TSSK3	81629	ENSG00000162526	TSSK3	FALSE	FALSE	1000	90
HMSL12057	OKL	SU-014813	TSSK3	TSSK3	81629	ENSG00000162526	TSSK3	FALSE	FALSE	10000	46
HMSL12057	OKL	SU-014813	TTK	TTK	7272	ENSG00000112742	TTK	FALSE	FALSE	12.5	84
HMSL12057	OKL	SU-014813	TTK	TTK	7272	ENSG00000112742	TTK	FALSE	FALSE	100	73
HMSL12057	OKL	SU-014813	TTK	TTK	7272	ENSG00000112742	TTK	FALSE	FALSE	1000	0
HMSL12057	OKL	SU-014813	TTK	TTK	7272	ENSG00000112742	TTK	FALSE	FALSE	10000	1.6
HMSL12057	OKL	SU-014813	TXK	TXK	7294	ENSG00000074966	TXK	FALSE	FALSE	12.5	74
HMSL12057	OKL	SU-014813	TXK	TXK	7294	ENSG00000074966	TXK	FALSE	FALSE	100	100
HMSL12057	OKL	SU-014813	TXK	TXK	7294	ENSG00000074966	TXK	FALSE	FALSE	1000	74
HMSL12057	OKL	SU-014813	TXK	TXK	7294	ENSG00000074966	TXK	FALSE	FALSE	10000	70
HMSL12057	OKL	SU-014813	TYK2(JH1domain-catalytic)	TYK2	7297	ENSG00000105397	TYK2	FALSE	FALSE	12.5	59
HMSL12057	OKL	SU-014813	TYK2(JH1domain-catalytic)	TYK2	7297	ENSG00000105397	TYK2	FALSE	FALSE	100	52
HMSL12057	OKL	SU-014813	TYK2(JH1domain-catalytic)	TYK2	7297	ENSG00000105397	TYK2	FALSE	FALSE	1000	8
HMSL12057	OKL	SU-014813	TYK2(JH1domain-catalytic)	TYK2	7297	ENSG00000105397	TYK2	FALSE	FALSE	10000	0.5
HMSL12057	OKL	SU-014813	TYK2(JH2domain-pseudokinase)	TYK2	7297	ENSG00000105397	TYK2	FALSE	FALSE	12.5	100
HMSL12057	OKL	SU-014813	TYK2(JH2domain-pseudokinase)	TYK2	7297	ENSG00000105397	TYK2	FALSE	FALSE	100	30
HMSL12057	OKL	SU-014813	TYK2(JH2domain-pseudokinase)	TYK2	7297	ENSG00000105397	TYK2	FALSE	FALSE	1000	1.4
HMSL12057	OKL	SU-014813	TYK2(JH2domain-pseudokinase)	TYK2	7297	ENSG00000105397	TYK2	FALSE	FALSE	10000	0
HMSL12057	OKL	SU-014813	TYRO3	TYRO3	7301	ENSG00000092445	TYRO3	FALSE	FALSE	12.5	100
HMSL12057	OKL	SU-014813	TYRO3	TYRO3	7301	ENSG00000092445	TYRO3	FALSE	FALSE	100	100
HMSL12057	OKL	SU-014813	TYRO3	TYRO3	7301	ENSG00000092445	TYRO3	FALSE	FALSE	1000	53
HMSL12057	OKL	SU-014813	TYRO3	TYRO3	7301	ENSG00000092445	TYRO3	FALSE	FALSE	10000	53
HMSL12057	OKL	SU-014813	ULK1	ULK1	8408	ENSG00000177169	ULK1	FALSE	FALSE	12.5	100
HMSL12057	OKL	SU-014813	ULK1	ULK1	8408	ENSG00000177169	ULK1	FALSE	FALSE	100	50
HMSL12057	OKL	SU-014813	ULK1	ULK1	8408	ENSG00000177169	ULK1	FALSE	FALSE	1000	3.1
HMSL12057	OKL	SU-014813	ULK1	ULK1	8408	ENSG00000177169	ULK1	FALSE	FALSE	10000	0
HMSL12057	OKL	SU-014813	ULK2	ULK2	9706	ENSG00000083290	ULK2	FALSE	FALSE	12.5	95
HMSL12057	OKL	SU-014813	ULK2	ULK2	9706	ENSG00000083290	ULK2	FALSE	FALSE	100	42
HMSL12057	OKL	SU-014813	ULK2	ULK2	9706	ENSG00000083290	ULK2	FALSE	FALSE	1000	5.1
HMSL12057	OKL	SU-014813	ULK2	ULK2	9706	ENSG00000083290	ULK2	FALSE	FALSE	10000	0.1
HMSL12057	OKL	SU-014813	ULK3	ULK3	25989	ENSG00000140474	ULK3	FALSE	FALSE	12.5	95
HMSL12057	OKL	SU-014813	ULK3	ULK3	25989	ENSG00000140474	ULK3	FALSE	FALSE	100	39
HMSL12057	OKL	SU-014813	ULK3	ULK3	25989	ENSG00000140474	ULK3	FALSE	FALSE	1000	1.7
HMSL12057	OKL	SU-014813	ULK3	ULK3	25989	ENSG00000140474	ULK3	FALSE	FALSE	10000	0
HMSL12057	OKL	SU-014813	VEGFR2	KDR	3791	ENSG00000128052	KDR	FALSE	FALSE	12.5	3.3
HMSL12057	OKL	SU-014813	VEGFR2	KDR	3791	ENSG00000128052	KDR	FALSE	FALSE	100	0.2
HMSL12057	OKL	SU-014813	VEGFR2	KDR	3791	ENSG00000128052	KDR	FALSE	FALSE	1000	0
HMSL12057	OKL	SU-014813	VEGFR2	KDR	3791	ENSG00000128052	KDR	FALSE	FALSE	10000	0
HMSL12057	OKL	SU-014813	VPS34	PIK3C3	5289	ENSG00000078142	PIK3C3	FALSE	FALSE	12.5	82
HMSL12057	OKL	SU-014813	VPS34	PIK3C3	5289	ENSG00000078142	PIK3C3	FALSE	FALSE	100	72
HMSL12057	OKL	SU-014813	VPS34	PIK3C3	5289	ENSG00000078142	PIK3C3	FALSE	FALSE	1000	64
HMSL12057	OKL	SU-014813	VPS34	PIK3C3	5289	ENSG00000078142	PIK3C3	FALSE	FALSE	10000	11
HMSL12057	OKL	SU-014813	VRK2	VRK2	7444	ENSG00000028116	VRK2	FALSE	FALSE	12.5	61
HMSL12057	OKL	SU-014813	VRK2	VRK2	7444	ENSG00000028116	VRK2	FALSE	FALSE	100	64
HMSL12057	OKL	SU-014813	VRK2	VRK2	7444	ENSG00000028116	VRK2	FALSE	FALSE	1000	58
HMSL12057	OKL	SU-014813	VRK2	VRK2	7444	ENSG00000028116	VRK2	FALSE	FALSE	10000	19
HMSL12057	OKL	SU-014813	WEE1	WEE1	7465	ENSG00000166483	WEE1	FALSE	FALSE	12.5	81
HMSL12057	OKL	SU-014813	WEE1	WEE1	7465	ENSG00000166483	WEE1	FALSE	FALSE	100	100
HMSL12057	OKL	SU-014813	WEE1	WEE1	7465	ENSG00000166483	WEE1	FALSE	FALSE	1000	60
HMSL12057	OKL	SU-014813	WEE1	WEE1	7465	ENSG00000166483	WEE1	FALSE	FALSE	10000	30
HMSL12057	OKL	SU-014813	WEE2	WEE2	494551	ENSG00000214102	WEE2	FALSE	FALSE	12.5	89
HMSL12057	OKL	SU-014813	WEE2	WEE2	494551	ENSG00000214102	WEE2	FALSE	FALSE	100	93
HMSL12057	OKL	SU-014813	WEE2	WEE2	494551	ENSG00000214102	WEE2	FALSE	FALSE	1000	100
HMSL12057	OKL	SU-014813	WEE2	WEE2	494551	ENSG00000214102	WEE2	FALSE	FALSE	10000	100
HMSL12057	OKL	SU-014813	WNK1	WNK1	65125	ENSG00000060237	WNK1	FALSE	FALSE	12.5	68
HMSL12057	OKL	SU-014813	WNK1	WNK1	65125	ENSG00000060237	WNK1	FALSE	FALSE	100	100
HMSL12057	OKL	SU-014813	WNK1	WNK1	65125	ENSG00000060237	WNK1	FALSE	FALSE	1000	80
HMSL12057	OKL	SU-014813	WNK1	WNK1	65125	ENSG00000060237	WNK1	FALSE	FALSE	10000	100
HMSL12057	OKL	SU-014813	WNK2	WNK2	65268	ENSG00000165238	WNK2	FALSE	FALSE	12.5	49
HMSL12057	OKL	SU-014813	WNK2	WNK2	65268	ENSG00000165238	WNK2	FALSE	FALSE	100	100
HMSL12057	OKL	SU-014813	WNK2	WNK2	65268	ENSG00000165238	WNK2	FALSE	FALSE	1000	61
HMSL12057	OKL	SU-014813	WNK2	WNK2	65268	ENSG00000165238	WNK2	FALSE	FALSE	10000	69
HMSL12057	OKL	SU-014813	WNK3	WNK3	65267	ENSG00000196632	WNK3	FALSE	FALSE	12.5	65
HMSL12057	OKL	SU-014813	WNK3	WNK3	65267	ENSG00000196632	WNK3	FALSE	FALSE	100	100
HMSL12057	OKL	SU-014813	WNK3	WNK3	65267	ENSG00000196632	WNK3	FALSE	FALSE	1000	74
HMSL12057	OKL	SU-014813	WNK3	WNK3	65267	ENSG00000196632	WNK3	FALSE	FALSE	10000	100
HMSL12057	OKL	SU-014813	YANK1	STK32A	202374	ENSG00000169302	STK32A	FALSE	FALSE	12.5	87
HMSL12057	OKL	SU-014813	YANK1	STK32A	202374	ENSG00000169302	STK32A	FALSE	FALSE	100	100
HMSL12057	OKL	SU-014813	YANK1	STK32A	202374	ENSG00000169302	STK32A	FALSE	FALSE	1000	84
HMSL12057	OKL	SU-014813	YANK1	STK32A	202374	ENSG00000169302	STK32A	FALSE	FALSE	10000	79
HMSL12057	OKL	SU-014813	YANK2	STK32B	55351	ENSG00000152953	STK32B	FALSE	FALSE	12.5	75
HMSL12057	OKL	SU-014813	YANK2	STK32B	55351	ENSG00000152953	STK32B	FALSE	FALSE	100	100
HMSL12057	OKL	SU-014813	YANK2	STK32B	55351	ENSG00000152953	STK32B	FALSE	FALSE	1000	100
HMSL12057	OKL	SU-014813	YANK2	STK32B	55351	ENSG00000152953	STK32B	FALSE	FALSE	10000	100
HMSL12057	OKL	SU-014813	YANK3	STK32C	282974	ENSG00000165752	STK32C	FALSE	FALSE	12.5	85
HMSL12057	OKL	SU-014813	YANK3	STK32C	282974	ENSG00000165752	STK32C	FALSE	FALSE	100	100
HMSL12057	OKL	SU-014813	YANK3	STK32C	282974	ENSG00000165752	STK32C	FALSE	FALSE	1000	100
HMSL12057	OKL	SU-014813	YANK3	STK32C	282974	ENSG00000165752	STK32C	FALSE	FALSE	10000	100
HMSL12057	OKL	SU-014813	YES	YES1	7525	ENSG00000176105	YES1	FALSE	FALSE	12.5	100
HMSL12057	OKL	SU-014813	YES	YES1	7525	ENSG00000176105	YES1	FALSE	FALSE	100	100
HMSL12057	OKL	SU-014813	YES	YES1	7525	ENSG00000176105	YES1	FALSE	FALSE	1000	36
HMSL12057	OKL	SU-014813	YES	YES1	7525	ENSG00000176105	YES1	FALSE	FALSE	10000	14
HMSL12057	OKL	SU-014813	YSK1	STK25	10494	ENSG00000115694	STK25	FALSE	FALSE	12.5	100
HMSL12057	OKL	SU-014813	YSK1	STK25	10494	ENSG00000115694	STK25	FALSE	FALSE	100	65
HMSL12057	OKL	SU-014813	YSK1	STK25	10494	ENSG00000115694	STK25	FALSE	FALSE	1000	19
HMSL12057	OKL	SU-014813	YSK1	STK25	10494	ENSG00000115694	STK25	FALSE	FALSE	10000	0
HMSL12057	OKL	SU-014813	YSK4	MAP3K19	80122	ENSG00000176601	MAP3K19	FALSE	FALSE	12.5	64
HMSL12057	OKL	SU-014813	YSK4	MAP3K19	80122	ENSG00000176601	MAP3K19	FALSE	FALSE	100	6.2
HMSL12057	OKL	SU-014813	YSK4	MAP3K19	80122	ENSG00000176601	MAP3K19	FALSE	FALSE	1000	0.2
HMSL12057	OKL	SU-014813	YSK4	MAP3K19	80122	ENSG00000176601	MAP3K19	FALSE	FALSE	10000	0
HMSL12057	OKL	SU-014813	ZAK	ZAK	51776	ENSG00000091436	MAP3K20	FALSE	FALSE	12.5	77
HMSL12057	OKL	SU-014813	ZAK	ZAK	51776	ENSG00000091436	MAP3K20	FALSE	FALSE	100	100
HMSL12057	OKL	SU-014813	ZAK	ZAK	51776	ENSG00000091436	MAP3K20	FALSE	FALSE	1000	88
HMSL12057	OKL	SU-014813	ZAK	ZAK	51776	ENSG00000091436	MAP3K20	FALSE	FALSE	10000	80
HMSL12057	OKL	SU-014813	ZAP70	ZAP70	7535	ENSG00000115085	ZAP70	FALSE	FALSE	12.5	100
HMSL12057	OKL	SU-014813	ZAP70	ZAP70	7535	ENSG00000115085	ZAP70	FALSE	FALSE	100	92
HMSL12057	OKL	SU-014813	ZAP70	ZAP70	7535	ENSG00000115085	ZAP70	FALSE	FALSE	1000	100
HMSL12057	OKL	SU-014813	ZAP70	ZAP70	7535	ENSG00000115085	ZAP70	FALSE	FALSE	10000	28
HMSL12057	OKL	SU-014813	p38-alpha	MAPK14	1432	ENSG00000112062	MAPK14	FALSE	FALSE	12.5	100
HMSL12057	OKL	SU-014813	p38-alpha	MAPK14	1432	ENSG00000112062	MAPK14	FALSE	FALSE	100	100
HMSL12057	OKL	SU-014813	p38-alpha	MAPK14	1432	ENSG00000112062	MAPK14	FALSE	FALSE	1000	100
HMSL12057	OKL	SU-014813	p38-alpha	MAPK14	1432	ENSG00000112062	MAPK14	FALSE	FALSE	10000	100
HMSL12057	OKL	SU-014813	p38-beta	MAPK11	5600	ENSG00000185386	MAPK11	FALSE	FALSE	12.5	85
HMSL12057	OKL	SU-014813	p38-beta	MAPK11	5600	ENSG00000185386	MAPK11	FALSE	FALSE	100	100
HMSL12057	OKL	SU-014813	p38-beta	MAPK11	5600	ENSG00000185386	MAPK11	FALSE	FALSE	1000	82
HMSL12057	OKL	SU-014813	p38-beta	MAPK11	5600	ENSG00000185386	MAPK11	FALSE	FALSE	10000	100
HMSL12057	OKL	SU-014813	p38-delta	MAPK13	5603	ENSG00000156711	MAPK13	FALSE	FALSE	12.5	75
HMSL12057	OKL	SU-014813	p38-delta	MAPK13	5603	ENSG00000156711	MAPK13	FALSE	FALSE	100	100
HMSL12057	OKL	SU-014813	p38-delta	MAPK13	5603	ENSG00000156711	MAPK13	FALSE	FALSE	1000	100
HMSL12057	OKL	SU-014813	p38-delta	MAPK13	5603	ENSG00000156711	MAPK13	FALSE	FALSE	10000	100
HMSL12057	OKL	SU-014813	p38-gamma	MAPK12	6300	ENSG00000188130	MAPK12	FALSE	FALSE	12.5	92
HMSL12057	OKL	SU-014813	p38-gamma	MAPK12	6300	ENSG00000188130	MAPK12	FALSE	FALSE	100	96
HMSL12057	OKL	SU-014813	p38-gamma	MAPK12	6300	ENSG00000188130	MAPK12	FALSE	FALSE	1000	100
HMSL12057	OKL	SU-014813	p38-gamma	MAPK12	6300	ENSG00000188130	MAPK12	FALSE	FALSE	10000	72
HMSL10697	OKL	GNE-3511	AAK1	AAK1	22848	ENSG00000115977	AAK1	FALSE	FALSE	12.5	79
HMSL10697	OKL	GNE-3511	AAK1	AAK1	22848	ENSG00000115977	AAK1	FALSE	FALSE	100	84
HMSL10697	OKL	GNE-3511	AAK1	AAK1	22848	ENSG00000115977	AAK1	FALSE	FALSE	1000	22
HMSL10697	OKL	GNE-3511	AAK1	AAK1	22848	ENSG00000115977	AAK1	FALSE	FALSE	10000	5.9
HMSL10697	OKL	GNE-3511	ABL1(E255K)-phosphorylated	ABL1	25	ENSG00000097007	ABL1	TRUE	FALSE	12.5	66
HMSL10697	OKL	GNE-3511	ABL1(E255K)-phosphorylated	ABL1	25	ENSG00000097007	ABL1	TRUE	FALSE	100	16
HMSL10697	OKL	GNE-3511	ABL1(E255K)-phosphorylated	ABL1	25	ENSG00000097007	ABL1	TRUE	FALSE	1000	1.1
HMSL10697	OKL	GNE-3511	ABL1(E255K)-phosphorylated	ABL1	25	ENSG00000097007	ABL1	TRUE	FALSE	10000	0
HMSL10697	OKL	GNE-3511	ABL1(F317I)-nonphosphorylated	ABL1	25	ENSG00000097007	ABL1	TRUE	FALSE	12.5	100
HMSL10697	OKL	GNE-3511	ABL1(F317I)-nonphosphorylated	ABL1	25	ENSG00000097007	ABL1	TRUE	FALSE	100	100
HMSL10697	OKL	GNE-3511	ABL1(F317I)-nonphosphorylated	ABL1	25	ENSG00000097007	ABL1	TRUE	FALSE	1000	89
HMSL10697	OKL	GNE-3511	ABL1(F317I)-nonphosphorylated	ABL1	25	ENSG00000097007	ABL1	TRUE	FALSE	10000	35
HMSL10697	OKL	GNE-3511	ABL1(F317I)-phosphorylated	ABL1	25	ENSG00000097007	ABL1	TRUE	FALSE	12.5	83
HMSL10697	OKL	GNE-3511	ABL1(F317I)-phosphorylated	ABL1	25	ENSG00000097007	ABL1	TRUE	FALSE	100	100
HMSL10697	OKL	GNE-3511	ABL1(F317I)-phosphorylated	ABL1	25	ENSG00000097007	ABL1	TRUE	FALSE	1000	45
HMSL10697	OKL	GNE-3511	ABL1(F317I)-phosphorylated	ABL1	25	ENSG00000097007	ABL1	TRUE	FALSE	10000	3.7
HMSL10697	OKL	GNE-3511	ABL1(F317L)-nonphosphorylated	ABL1	25	ENSG00000097007	ABL1	TRUE	FALSE	12.5	100
HMSL10697	OKL	GNE-3511	ABL1(F317L)-nonphosphorylated	ABL1	25	ENSG00000097007	ABL1	TRUE	FALSE	100	100
HMSL10697	OKL	GNE-3511	ABL1(F317L)-nonphosphorylated	ABL1	25	ENSG00000097007	ABL1	TRUE	FALSE	1000	38
HMSL10697	OKL	GNE-3511	ABL1(F317L)-nonphosphorylated	ABL1	25	ENSG00000097007	ABL1	TRUE	FALSE	10000	5.9
HMSL10697	OKL	GNE-3511	ABL1(F317L)-phosphorylated	ABL1	25	ENSG00000097007	ABL1	TRUE	FALSE	12.5	74
HMSL10697	OKL	GNE-3511	ABL1(F317L)-phosphorylated	ABL1	25	ENSG00000097007	ABL1	TRUE	FALSE	100	32
HMSL10697	OKL	GNE-3511	ABL1(F317L)-phosphorylated	ABL1	25	ENSG00000097007	ABL1	TRUE	FALSE	1000	11
HMSL10697	OKL	GNE-3511	ABL1(F317L)-phosphorylated	ABL1	25	ENSG00000097007	ABL1	TRUE	FALSE	10000	0
HMSL10697	OKL	GNE-3511	ABL1(H396P)-nonphosphorylated	ABL1	25	ENSG00000097007	ABL1	TRUE	FALSE	12.5	57
HMSL10697	OKL	GNE-3511	ABL1(H396P)-nonphosphorylated	ABL1	25	ENSG00000097007	ABL1	TRUE	FALSE	100	7.9
HMSL10697	OKL	GNE-3511	ABL1(H396P)-nonphosphorylated	ABL1	25	ENSG00000097007	ABL1	TRUE	FALSE	1000	0.1
HMSL10697	OKL	GNE-3511	ABL1(H396P)-nonphosphorylated	ABL1	25	ENSG00000097007	ABL1	TRUE	FALSE	10000	0
HMSL10697	OKL	GNE-3511	ABL1(H396P)-phosphorylated	ABL1	25	ENSG00000097007	ABL1	TRUE	FALSE	12.5	75
HMSL10697	OKL	GNE-3511	ABL1(H396P)-phosphorylated	ABL1	25	ENSG00000097007	ABL1	TRUE	FALSE	100	13
HMSL10697	OKL	GNE-3511	ABL1(H396P)-phosphorylated	ABL1	25	ENSG00000097007	ABL1	TRUE	FALSE	1000	0.6
HMSL10697	OKL	GNE-3511	ABL1(H396P)-phosphorylated	ABL1	25	ENSG00000097007	ABL1	TRUE	FALSE	10000	0
HMSL10697	OKL	GNE-3511	ABL1(M351T)-phosphorylated	ABL1	25	ENSG00000097007	ABL1	TRUE	FALSE	12.5	72
HMSL10697	OKL	GNE-3511	ABL1(M351T)-phosphorylated	ABL1	25	ENSG00000097007	ABL1	TRUE	FALSE	100	10
HMSL10697	OKL	GNE-3511	ABL1(M351T)-phosphorylated	ABL1	25	ENSG00000097007	ABL1	TRUE	FALSE	1000	1.3
HMSL10697	OKL	GNE-3511	ABL1(M351T)-phosphorylated	ABL1	25	ENSG00000097007	ABL1	TRUE	FALSE	10000	0.3
HMSL10697	OKL	GNE-3511	ABL1(Q252H)-nonphosphorylated	ABL1	25	ENSG00000097007	ABL1	TRUE	FALSE	12.5	64
HMSL10697	OKL	GNE-3511	ABL1(Q252H)-nonphosphorylated	ABL1	25	ENSG00000097007	ABL1	TRUE	FALSE	100	27
HMSL10697	OKL	GNE-3511	ABL1(Q252H)-nonphosphorylated	ABL1	25	ENSG00000097007	ABL1	TRUE	FALSE	1000	0.6
HMSL10697	OKL	GNE-3511	ABL1(Q252H)-nonphosphorylated	ABL1	25	ENSG00000097007	ABL1	TRUE	FALSE	10000	0
HMSL10697	OKL	GNE-3511	ABL1(Q252H)-phosphorylated	ABL1	25	ENSG00000097007	ABL1	TRUE	FALSE	12.5	60
HMSL10697	OKL	GNE-3511	ABL1(Q252H)-phosphorylated	ABL1	25	ENSG00000097007	ABL1	TRUE	FALSE	100	11
HMSL10697	OKL	GNE-3511	ABL1(Q252H)-phosphorylated	ABL1	25	ENSG00000097007	ABL1	TRUE	FALSE	1000	0.7
HMSL10697	OKL	GNE-3511	ABL1(Q252H)-phosphorylated	ABL1	25	ENSG00000097007	ABL1	TRUE	FALSE	10000	0.1
HMSL10697	OKL	GNE-3511	ABL1(T315I)-nonphosphorylated	ABL1	25	ENSG00000097007	ABL1	TRUE	FALSE	12.5	100
HMSL10697	OKL	GNE-3511	ABL1(T315I)-nonphosphorylated	ABL1	25	ENSG00000097007	ABL1	TRUE	FALSE	100	39
HMSL10697	OKL	GNE-3511	ABL1(T315I)-nonphosphorylated	ABL1	25	ENSG00000097007	ABL1	TRUE	FALSE	1000	1.1
HMSL10697	OKL	GNE-3511	ABL1(T315I)-nonphosphorylated	ABL1	25	ENSG00000097007	ABL1	TRUE	FALSE	10000	0
HMSL10697	OKL	GNE-3511	ABL1(T315I)-phosphorylated	ABL1	25	ENSG00000097007	ABL1	TRUE	FALSE	12.5	67
HMSL10697	OKL	GNE-3511	ABL1(T315I)-phosphorylated	ABL1	25	ENSG00000097007	ABL1	TRUE	FALSE	100	10
HMSL10697	OKL	GNE-3511	ABL1(T315I)-phosphorylated	ABL1	25	ENSG00000097007	ABL1	TRUE	FALSE	1000	2
HMSL10697	OKL	GNE-3511	ABL1(T315I)-phosphorylated	ABL1	25	ENSG00000097007	ABL1	TRUE	FALSE	10000	0.2
HMSL10697	OKL	GNE-3511	ABL1(Y253F)-phosphorylated	ABL1	25	ENSG00000097007	ABL1	TRUE	FALSE	12.5	69
HMSL10697	OKL	GNE-3511	ABL1(Y253F)-phosphorylated	ABL1	25	ENSG00000097007	ABL1	TRUE	FALSE	100	11
HMSL10697	OKL	GNE-3511	ABL1(Y253F)-phosphorylated	ABL1	25	ENSG00000097007	ABL1	TRUE	FALSE	1000	0.6
HMSL10697	OKL	GNE-3511	ABL1(Y253F)-phosphorylated	ABL1	25	ENSG00000097007	ABL1	TRUE	FALSE	10000	0
HMSL10697	OKL	GNE-3511	ABL1-nonphosphorylated	ABL1	25	ENSG00000097007	ABL1	FALSE	FALSE	12.5	76
HMSL10697	OKL	GNE-3511	ABL1-nonphosphorylated	ABL1	25	ENSG00000097007	ABL1	FALSE	FALSE	100	60
HMSL10697	OKL	GNE-3511	ABL1-nonphosphorylated	ABL1	25	ENSG00000097007	ABL1	FALSE	FALSE	1000	2.6
HMSL10697	OKL	GNE-3511	ABL1-nonphosphorylated	ABL1	25	ENSG00000097007	ABL1	FALSE	FALSE	10000	0
HMSL10697	OKL	GNE-3511	ABL1-phosphorylated	ABL1	25	ENSG00000097007	ABL1	FALSE	FALSE	12.5	70
HMSL10697	OKL	GNE-3511	ABL1-phosphorylated	ABL1	25	ENSG00000097007	ABL1	FALSE	FALSE	100	14
HMSL10697	OKL	GNE-3511	ABL1-phosphorylated	ABL1	25	ENSG00000097007	ABL1	FALSE	FALSE	1000	0.7
HMSL10697	OKL	GNE-3511	ABL1-phosphorylated	ABL1	25	ENSG00000097007	ABL1	FALSE	FALSE	10000	0
HMSL10697	OKL	GNE-3511	ABL2	ABL2	27	ENSG00000143322	ABL2	FALSE	FALSE	12.5	73
HMSL10697	OKL	GNE-3511	ABL2	ABL2	27	ENSG00000143322	ABL2	FALSE	FALSE	100	61
HMSL10697	OKL	GNE-3511	ABL2	ABL2	27	ENSG00000143322	ABL2	FALSE	FALSE	1000	5.7
HMSL10697	OKL	GNE-3511	ABL2	ABL2	27	ENSG00000143322	ABL2	FALSE	FALSE	10000	0.9
HMSL10697	OKL	GNE-3511	ACVR1	ACVR1	90	ENSG00000115170	ACVR1	FALSE	FALSE	12.5	79
HMSL10697	OKL	GNE-3511	ACVR1	ACVR1	90	ENSG00000115170	ACVR1	FALSE	FALSE	100	39
HMSL10697	OKL	GNE-3511	ACVR1	ACVR1	90	ENSG00000115170	ACVR1	FALSE	FALSE	1000	5.7
HMSL10697	OKL	GNE-3511	ACVR1	ACVR1	90	ENSG00000115170	ACVR1	FALSE	FALSE	10000	1.2
HMSL10697	OKL	GNE-3511	ACVR1B	ACVR1B	91	ENSG00000135503	ACVR1B	FALSE	FALSE	12.5	36
HMSL10697	OKL	GNE-3511	ACVR1B	ACVR1B	91	ENSG00000135503	ACVR1B	FALSE	FALSE	100	100
HMSL10697	OKL	GNE-3511	ACVR1B	ACVR1B	91	ENSG00000135503	ACVR1B	FALSE	FALSE	1000	11
HMSL10697	OKL	GNE-3511	ACVR1B	ACVR1B	91	ENSG00000135503	ACVR1B	FALSE	FALSE	10000	84
HMSL10697	OKL	GNE-3511	ACVR2A	ACVR2A	92	ENSG00000121989	ACVR2A	FALSE	FALSE	12.5	38
HMSL10697	OKL	GNE-3511	ACVR2A	ACVR2A	92	ENSG00000121989	ACVR2A	FALSE	FALSE	100	85
HMSL10697	OKL	GNE-3511	ACVR2A	ACVR2A	92	ENSG00000121989	ACVR2A	FALSE	FALSE	1000	44
HMSL10697	OKL	GNE-3511	ACVR2A	ACVR2A	92	ENSG00000121989	ACVR2A	FALSE	FALSE	10000	51
HMSL10697	OKL	GNE-3511	ACVR2B	ACVR2B	93	ENSG00000114739	ACVR2B	FALSE	FALSE	12.5	36
HMSL10697	OKL	GNE-3511	ACVR2B	ACVR2B	93	ENSG00000114739	ACVR2B	FALSE	FALSE	100	94
HMSL10697	OKL	GNE-3511	ACVR2B	ACVR2B	93	ENSG00000114739	ACVR2B	FALSE	FALSE	1000	48
HMSL10697	OKL	GNE-3511	ACVR2B	ACVR2B	93	ENSG00000114739	ACVR2B	FALSE	FALSE	10000	52
HMSL10697	OKL	GNE-3511	ACVRL1	ACVRL1	94	ENSG00000139567	ACVRL1	FALSE	FALSE	12.5	68
HMSL10697	OKL	GNE-3511	ACVRL1	ACVRL1	94	ENSG00000139567	ACVRL1	FALSE	FALSE	100	37
HMSL10697	OKL	GNE-3511	ACVRL1	ACVRL1	94	ENSG00000139567	ACVRL1	FALSE	FALSE	1000	25
HMSL10697	OKL	GNE-3511	ACVRL1	ACVRL1	94	ENSG00000139567	ACVRL1	FALSE	FALSE	10000	94
HMSL10697	OKL	GNE-3511	ADCK3	CABC1	56997	ENSG00000163050	COQ8A	FALSE	FALSE	12.5	93
HMSL10697	OKL	GNE-3511	ADCK3	CABC1	56997	ENSG00000163050	COQ8A	FALSE	FALSE	100	73
HMSL10697	OKL	GNE-3511	ADCK3	CABC1	56997	ENSG00000163050	COQ8A	FALSE	FALSE	1000	100
HMSL10697	OKL	GNE-3511	ADCK3	CABC1	56997	ENSG00000163050	COQ8A	FALSE	FALSE	10000	64
HMSL10697	OKL	GNE-3511	ADCK4	ADCK4	79934	ENSG00000123815	COQ8B	FALSE	FALSE	12.5	65
HMSL10697	OKL	GNE-3511	ADCK4	ADCK4	79934	ENSG00000123815	COQ8B	FALSE	FALSE	100	79
HMSL10697	OKL	GNE-3511	ADCK4	ADCK4	79934	ENSG00000123815	COQ8B	FALSE	FALSE	1000	34
HMSL10697	OKL	GNE-3511	ADCK4	ADCK4	79934	ENSG00000123815	COQ8B	FALSE	FALSE	10000	3.7
HMSL10697	OKL	GNE-3511	AKT1	AKT1	207	ENSG00000142208	AKT1	FALSE	FALSE	12.5	62
HMSL10697	OKL	GNE-3511	AKT1	AKT1	207	ENSG00000142208	AKT1	FALSE	FALSE	100	100
HMSL10697	OKL	GNE-3511	AKT1	AKT1	207	ENSG00000142208	AKT1	FALSE	FALSE	1000	88
HMSL10697	OKL	GNE-3511	AKT1	AKT1	207	ENSG00000142208	AKT1	FALSE	FALSE	10000	100
HMSL10697	OKL	GNE-3511	AKT2	AKT2	208	ENSG00000105221	AKT2	FALSE	FALSE	12.5	84
HMSL10697	OKL	GNE-3511	AKT2	AKT2	208	ENSG00000105221	AKT2	FALSE	FALSE	100	78
HMSL10697	OKL	GNE-3511	AKT2	AKT2	208	ENSG00000105221	AKT2	FALSE	FALSE	1000	100
HMSL10697	OKL	GNE-3511	AKT2	AKT2	208	ENSG00000105221	AKT2	FALSE	FALSE	10000	100
HMSL10697	OKL	GNE-3511	AKT3	AKT3	10000	ENSG00000117020	AKT3	FALSE	FALSE	12.5	70
HMSL10697	OKL	GNE-3511	AKT3	AKT3	10000	ENSG00000117020	AKT3	FALSE	FALSE	100	100
HMSL10697	OKL	GNE-3511	AKT3	AKT3	10000	ENSG00000117020	AKT3	FALSE	FALSE	1000	100
HMSL10697	OKL	GNE-3511	AKT3	AKT3	10000	ENSG00000117020	AKT3	FALSE	FALSE	10000	100
HMSL10697	OKL	GNE-3511	ALK	ALK	238	ENSG00000171094	ALK	FALSE	FALSE	12.5	75
HMSL10697	OKL	GNE-3511	ALK	ALK	238	ENSG00000171094	ALK	FALSE	FALSE	100	43
HMSL10697	OKL	GNE-3511	ALK	ALK	238	ENSG00000171094	ALK	FALSE	FALSE	1000	19
HMSL10697	OKL	GNE-3511	ALK	ALK	238	ENSG00000171094	ALK	FALSE	FALSE	10000	1.2
HMSL10697	OKL	GNE-3511	ALK(C1156Y)	ALK	238	ENSG00000171094	ALK	TRUE	FALSE	12.5	61
HMSL10697	OKL	GNE-3511	ALK(C1156Y)	ALK	238	ENSG00000171094	ALK	TRUE	FALSE	100	81
HMSL10697	OKL	GNE-3511	ALK(C1156Y)	ALK	238	ENSG00000171094	ALK	TRUE	FALSE	1000	24
HMSL10697	OKL	GNE-3511	ALK(C1156Y)	ALK	238	ENSG00000171094	ALK	TRUE	FALSE	10000	3.6
HMSL10697	OKL	GNE-3511	ALK(L1196M)	ALK	238	ENSG00000171094	ALK	TRUE	FALSE	12.5	60
HMSL10697	OKL	GNE-3511	ALK(L1196M)	ALK	238	ENSG00000171094	ALK	TRUE	FALSE	100	90
HMSL10697	OKL	GNE-3511	ALK(L1196M)	ALK	238	ENSG00000171094	ALK	TRUE	FALSE	1000	35
HMSL10697	OKL	GNE-3511	ALK(L1196M)	ALK	238	ENSG00000171094	ALK	TRUE	FALSE	10000	5.5
HMSL10697	OKL	GNE-3511	AMPK-alpha1	PRKAA1	5562	ENSG00000132356	PRKAA1	FALSE	FALSE	12.5	74
HMSL10697	OKL	GNE-3511	AMPK-alpha1	PRKAA1	5562	ENSG00000132356	PRKAA1	FALSE	FALSE	100	87
HMSL10697	OKL	GNE-3511	AMPK-alpha1	PRKAA1	5562	ENSG00000132356	PRKAA1	FALSE	FALSE	1000	21
HMSL10697	OKL	GNE-3511	AMPK-alpha1	PRKAA1	5562	ENSG00000132356	PRKAA1	FALSE	FALSE	10000	3.9
HMSL10697	OKL	GNE-3511	AMPK-alpha2	PRKAA2	5563	ENSG00000162409	PRKAA2	FALSE	FALSE	12.5	66
HMSL10697	OKL	GNE-3511	AMPK-alpha2	PRKAA2	5563	ENSG00000162409	PRKAA2	FALSE	FALSE	100	94
HMSL10697	OKL	GNE-3511	AMPK-alpha2	PRKAA2	5563	ENSG00000162409	PRKAA2	FALSE	FALSE	1000	38
HMSL10697	OKL	GNE-3511	AMPK-alpha2	PRKAA2	5563	ENSG00000162409	PRKAA2	FALSE	FALSE	10000	12
HMSL10697	OKL	GNE-3511	ANKK1	ANKK1	255239	ENSG00000170209	ANKK1	FALSE	FALSE	12.5	62
HMSL10697	OKL	GNE-3511	ANKK1	ANKK1	255239	ENSG00000170209	ANKK1	FALSE	FALSE	100	100
HMSL10697	OKL	GNE-3511	ANKK1	ANKK1	255239	ENSG00000170209	ANKK1	FALSE	FALSE	1000	79
HMSL10697	OKL	GNE-3511	ANKK1	ANKK1	255239	ENSG00000170209	ANKK1	FALSE	FALSE	10000	35
HMSL10697	OKL	GNE-3511	ARK5	NUAK1	9891	ENSG00000074590	NUAK1	FALSE	FALSE	12.5	84
HMSL10697	OKL	GNE-3511	ARK5	NUAK1	9891	ENSG00000074590	NUAK1	FALSE	FALSE	100	96
HMSL10697	OKL	GNE-3511	ARK5	NUAK1	9891	ENSG00000074590	NUAK1	FALSE	FALSE	1000	24
HMSL10697	OKL	GNE-3511	ARK5	NUAK1	9891	ENSG00000074590	NUAK1	FALSE	FALSE	10000	5.3
HMSL10697	OKL	GNE-3511	ASK1	MAP3K5	4217	ENSG00000197442	MAP3K5	FALSE	FALSE	12.5	62
HMSL10697	OKL	GNE-3511	ASK1	MAP3K5	4217	ENSG00000197442	MAP3K5	FALSE	FALSE	100	100
HMSL10697	OKL	GNE-3511	ASK1	MAP3K5	4217	ENSG00000197442	MAP3K5	FALSE	FALSE	1000	100
HMSL10697	OKL	GNE-3511	ASK1	MAP3K5	4217	ENSG00000197442	MAP3K5	FALSE	FALSE	10000	100
HMSL10697	OKL	GNE-3511	ASK2	MAP3K6	9064	ENSG00000142733	MAP3K6	FALSE	FALSE	12.5	83
HMSL10697	OKL	GNE-3511	ASK2	MAP3K6	9064	ENSG00000142733	MAP3K6	FALSE	FALSE	100	91
HMSL10697	OKL	GNE-3511	ASK2	MAP3K6	9064	ENSG00000142733	MAP3K6	FALSE	FALSE	1000	83
HMSL10697	OKL	GNE-3511	ASK2	MAP3K6	9064	ENSG00000142733	MAP3K6	FALSE	FALSE	10000	66
HMSL10697	OKL	GNE-3511	AURKA	AURKA	6790	ENSG00000087586	AURKA	FALSE	FALSE	12.5	74
HMSL10697	OKL	GNE-3511	AURKA	AURKA	6790	ENSG00000087586	AURKA	FALSE	FALSE	100	100
HMSL10697	OKL	GNE-3511	AURKA	AURKA	6790	ENSG00000087586	AURKA	FALSE	FALSE	1000	29
HMSL10697	OKL	GNE-3511	AURKA	AURKA	6790	ENSG00000087586	AURKA	FALSE	FALSE	10000	1.9
HMSL10697	OKL	GNE-3511	AURKB	AURKB	9212	ENSG00000178999	AURKB	FALSE	FALSE	12.5	91
HMSL10697	OKL	GNE-3511	AURKB	AURKB	9212	ENSG00000178999	AURKB	FALSE	FALSE	100	100
HMSL10697	OKL	GNE-3511	AURKB	AURKB	9212	ENSG00000178999	AURKB	FALSE	FALSE	1000	93
HMSL10697	OKL	GNE-3511	AURKB	AURKB	9212	ENSG00000178999	AURKB	FALSE	FALSE	10000	25
HMSL10697	OKL	GNE-3511	AURKC	AURKC	6795	ENSG00000105146	AURKC	FALSE	FALSE	12.5	100
HMSL10697	OKL	GNE-3511	AURKC	AURKC	6795	ENSG00000105146	AURKC	FALSE	FALSE	100	100
HMSL10697	OKL	GNE-3511	AURKC	AURKC	6795	ENSG00000105146	AURKC	FALSE	FALSE	1000	31
HMSL10697	OKL	GNE-3511	AURKC	AURKC	6795	ENSG00000105146	AURKC	FALSE	FALSE	10000	0.2
HMSL10697	OKL	GNE-3511	AXL	AXL	558	ENSG00000167601	AXL	FALSE	FALSE	12.5	35
HMSL10697	OKL	GNE-3511	AXL	AXL	558	ENSG00000167601	AXL	FALSE	FALSE	100	25
HMSL10697	OKL	GNE-3511	AXL	AXL	558	ENSG00000167601	AXL	FALSE	FALSE	1000	2.1
HMSL10697	OKL	GNE-3511	AXL	AXL	558	ENSG00000167601	AXL	FALSE	FALSE	10000	3.1
HMSL10697	OKL	GNE-3511	BIKE	BMP2K	55589	ENSG00000138756	BMP2K	FALSE	FALSE	12.5	69
HMSL10697	OKL	GNE-3511	BIKE	BMP2K	55589	ENSG00000138756	BMP2K	FALSE	FALSE	100	98
HMSL10697	OKL	GNE-3511	BIKE	BMP2K	55589	ENSG00000138756	BMP2K	FALSE	FALSE	1000	12
HMSL10697	OKL	GNE-3511	BIKE	BMP2K	55589	ENSG00000138756	BMP2K	FALSE	FALSE	10000	0.8
HMSL10697	OKL	GNE-3511	BLK	BLK	640	ENSG00000136573	BLK	FALSE	FALSE	12.5	53
HMSL10697	OKL	GNE-3511	BLK	BLK	640	ENSG00000136573	BLK	FALSE	FALSE	100	42
HMSL10697	OKL	GNE-3511	BLK	BLK	640	ENSG00000136573	BLK	FALSE	FALSE	1000	2
HMSL10697	OKL	GNE-3511	BLK	BLK	640	ENSG00000136573	BLK	FALSE	FALSE	10000	0.5
HMSL10697	OKL	GNE-3511	BMPR1A	BMPR1A	657	ENSG00000107779	BMPR1A	FALSE	FALSE	12.5	88
HMSL10697	OKL	GNE-3511	BMPR1A	BMPR1A	657	ENSG00000107779	BMPR1A	FALSE	FALSE	100	100
HMSL10697	OKL	GNE-3511	BMPR1A	BMPR1A	657	ENSG00000107779	BMPR1A	FALSE	FALSE	1000	58
HMSL10697	OKL	GNE-3511	BMPR1A	BMPR1A	657	ENSG00000107779	BMPR1A	FALSE	FALSE	10000	100
HMSL10697	OKL	GNE-3511	BMPR1B	BMPR1B	658	ENSG00000138696	BMPR1B	FALSE	FALSE	12.5	100
HMSL10697	OKL	GNE-3511	BMPR1B	BMPR1B	658	ENSG00000138696	BMPR1B	FALSE	FALSE	100	34
HMSL10697	OKL	GNE-3511	BMPR1B	BMPR1B	658	ENSG00000138696	BMPR1B	FALSE	FALSE	1000	1.9
HMSL10697	OKL	GNE-3511	BMPR1B	BMPR1B	658	ENSG00000138696	BMPR1B	FALSE	FALSE	10000	0
HMSL10697	OKL	GNE-3511	BMPR2	BMPR2	659	ENSG00000204217	BMPR2	FALSE	FALSE	12.5	90
HMSL10697	OKL	GNE-3511	BMPR2	BMPR2	659	ENSG00000204217	BMPR2	FALSE	FALSE	100	97
HMSL10697	OKL	GNE-3511	BMPR2	BMPR2	659	ENSG00000204217	BMPR2	FALSE	FALSE	1000	51
HMSL10697	OKL	GNE-3511	BMPR2	BMPR2	659	ENSG00000204217	BMPR2	FALSE	FALSE	10000	2.2
HMSL10697	OKL	GNE-3511	BMX	BMX	660	ENSG00000102010	BMX	FALSE	FALSE	12.5	63
HMSL10697	OKL	GNE-3511	BMX	BMX	660	ENSG00000102010	BMX	FALSE	FALSE	100	53
HMSL10697	OKL	GNE-3511	BMX	BMX	660	ENSG00000102010	BMX	FALSE	FALSE	1000	4.8
HMSL10697	OKL	GNE-3511	BMX	BMX	660	ENSG00000102010	BMX	FALSE	FALSE	10000	19
HMSL10697	OKL	GNE-3511	BRAF	BRAF	673	ENSG00000157764	BRAF	FALSE	FALSE	12.5	81
HMSL10697	OKL	GNE-3511	BRAF	BRAF	673	ENSG00000157764	BRAF	FALSE	FALSE	100	100
HMSL10697	OKL	GNE-3511	BRAF	BRAF	673	ENSG00000157764	BRAF	FALSE	FALSE	1000	56
HMSL10697	OKL	GNE-3511	BRAF	BRAF	673	ENSG00000157764	BRAF	FALSE	FALSE	10000	16
HMSL10697	OKL	GNE-3511	BRAF(V600E)	BRAF	673	ENSG00000157764	BRAF	TRUE	FALSE	12.5	81
HMSL10697	OKL	GNE-3511	BRAF(V600E)	BRAF	673	ENSG00000157764	BRAF	TRUE	FALSE	100	100
HMSL10697	OKL	GNE-3511	BRAF(V600E)	BRAF	673	ENSG00000157764	BRAF	TRUE	FALSE	1000	53
HMSL10697	OKL	GNE-3511	BRAF(V600E)	BRAF	673	ENSG00000157764	BRAF	TRUE	FALSE	10000	10
HMSL10697	OKL	GNE-3511	BRK	PTK6	5753	ENSG00000101213	PTK6	FALSE	FALSE	12.5	100
HMSL10697	OKL	GNE-3511	BRK	PTK6	5753	ENSG00000101213	PTK6	FALSE	FALSE	100	90
HMSL10697	OKL	GNE-3511	BRK	PTK6	5753	ENSG00000101213	PTK6	FALSE	FALSE	1000	33
HMSL10697	OKL	GNE-3511	BRK	PTK6	5753	ENSG00000101213	PTK6	FALSE	FALSE	10000	4.3
HMSL10697	OKL	GNE-3511	BRSK1	BRSK1	84446	ENSG00000160469	BRSK1	FALSE	FALSE	12.5	50
HMSL10697	OKL	GNE-3511	BRSK1	BRSK1	84446	ENSG00000160469	BRSK1	FALSE	FALSE	100	78
HMSL10697	OKL	GNE-3511	BRSK1	BRSK1	84446	ENSG00000160469	BRSK1	FALSE	FALSE	1000	80
HMSL10697	OKL	GNE-3511	BRSK1	BRSK1	84446	ENSG00000160469	BRSK1	FALSE	FALSE	10000	86
HMSL10697	OKL	GNE-3511	BRSK2	BRSK2	9024	ENSG00000174672	BRSK2	FALSE	FALSE	12.5	62
HMSL10697	OKL	GNE-3511	BRSK2	BRSK2	9024	ENSG00000174672	BRSK2	FALSE	FALSE	100	95
HMSL10697	OKL	GNE-3511	BRSK2	BRSK2	9024	ENSG00000174672	BRSK2	FALSE	FALSE	1000	69
HMSL10697	OKL	GNE-3511	BRSK2	BRSK2	9024	ENSG00000174672	BRSK2	FALSE	FALSE	10000	100
HMSL10697	OKL	GNE-3511	BTK	BTK	695	ENSG00000010671	BTK	FALSE	FALSE	12.5	69
HMSL10697	OKL	GNE-3511	BTK	BTK	695	ENSG00000010671	BTK	FALSE	FALSE	100	8.5
HMSL10697	OKL	GNE-3511	BTK	BTK	695	ENSG00000010671	BTK	FALSE	FALSE	1000	0.4
HMSL10697	OKL	GNE-3511	BTK	BTK	695	ENSG00000010671	BTK	FALSE	FALSE	10000	0
HMSL10697	OKL	GNE-3511	BUB1	BUB1	699	ENSG00000169679	BUB1	FALSE	FALSE	12.5	70
HMSL10697	OKL	GNE-3511	BUB1	BUB1	699	ENSG00000169679	BUB1	FALSE	FALSE	100	69
HMSL10697	OKL	GNE-3511	BUB1	BUB1	699	ENSG00000169679	BUB1	FALSE	FALSE	1000	67
HMSL10697	OKL	GNE-3511	BUB1	BUB1	699	ENSG00000169679	BUB1	FALSE	FALSE	10000	29
HMSL10697	OKL	GNE-3511	CAMK1	CAMK1	8536	ENSG00000134072	CAMK1	FALSE	FALSE	12.5	100
HMSL10697	OKL	GNE-3511	CAMK1	CAMK1	8536	ENSG00000134072	CAMK1	FALSE	FALSE	100	100
HMSL10697	OKL	GNE-3511	CAMK1	CAMK1	8536	ENSG00000134072	CAMK1	FALSE	FALSE	1000	100
HMSL10697	OKL	GNE-3511	CAMK1	CAMK1	8536	ENSG00000134072	CAMK1	FALSE	FALSE	10000	35
HMSL10697	OKL	GNE-3511	CAMK1B	PNCK	139728	ENSG00000130822	PNCK	FALSE	FALSE	12.5	56
HMSL10697	OKL	GNE-3511	CAMK1B	PNCK	139728	ENSG00000130822	PNCK	FALSE	FALSE	100	79
HMSL10697	OKL	GNE-3511	CAMK1B	PNCK	139728	ENSG00000130822	PNCK	FALSE	FALSE	1000	40
HMSL10697	OKL	GNE-3511	CAMK1B	PNCK	139728	ENSG00000130822	PNCK	FALSE	FALSE	10000	39
HMSL10697	OKL	GNE-3511	CAMK1D	CAMK1D	57118	ENSG00000183049	CAMK1D	FALSE	FALSE	12.5	100
HMSL10697	OKL	GNE-3511	CAMK1D	CAMK1D	57118	ENSG00000183049	CAMK1D	FALSE	FALSE	100	100
HMSL10697	OKL	GNE-3511	CAMK1D	CAMK1D	57118	ENSG00000183049	CAMK1D	FALSE	FALSE	1000	100
HMSL10697	OKL	GNE-3511	CAMK1D	CAMK1D	57118	ENSG00000183049	CAMK1D	FALSE	FALSE	10000	55
HMSL10697	OKL	GNE-3511	CAMK1G	CAMK1G	57172	ENSG00000008118	CAMK1G	FALSE	FALSE	12.5	98
HMSL10697	OKL	GNE-3511	CAMK1G	CAMK1G	57172	ENSG00000008118	CAMK1G	FALSE	FALSE	100	100
HMSL10697	OKL	GNE-3511	CAMK1G	CAMK1G	57172	ENSG00000008118	CAMK1G	FALSE	FALSE	1000	100
HMSL10697	OKL	GNE-3511	CAMK1G	CAMK1G	57172	ENSG00000008118	CAMK1G	FALSE	FALSE	10000	33
HMSL10697	OKL	GNE-3511	CAMK2A	CAMK2A	815	ENSG00000070808	CAMK2A	FALSE	FALSE	12.5	91
HMSL10697	OKL	GNE-3511	CAMK2A	CAMK2A	815	ENSG00000070808	CAMK2A	FALSE	FALSE	100	100
HMSL10697	OKL	GNE-3511	CAMK2A	CAMK2A	815	ENSG00000070808	CAMK2A	FALSE	FALSE	1000	97
HMSL10697	OKL	GNE-3511	CAMK2A	CAMK2A	815	ENSG00000070808	CAMK2A	FALSE	FALSE	10000	93
HMSL10697	OKL	GNE-3511	CAMK2B	CAMK2B	816	ENSG00000058404	CAMK2B	FALSE	FALSE	12.5	98
HMSL10697	OKL	GNE-3511	CAMK2B	CAMK2B	816	ENSG00000058404	CAMK2B	FALSE	FALSE	100	100
HMSL10697	OKL	GNE-3511	CAMK2B	CAMK2B	816	ENSG00000058404	CAMK2B	FALSE	FALSE	1000	100
HMSL10697	OKL	GNE-3511	CAMK2B	CAMK2B	816	ENSG00000058404	CAMK2B	FALSE	FALSE	10000	100
HMSL10697	OKL	GNE-3511	CAMK2D	CAMK2D	817	ENSG00000145349	CAMK2D	FALSE	FALSE	12.5	83
HMSL10697	OKL	GNE-3511	CAMK2D	CAMK2D	817	ENSG00000145349	CAMK2D	FALSE	FALSE	100	100
HMSL10697	OKL	GNE-3511	CAMK2D	CAMK2D	817	ENSG00000145349	CAMK2D	FALSE	FALSE	1000	88
HMSL10697	OKL	GNE-3511	CAMK2D	CAMK2D	817	ENSG00000145349	CAMK2D	FALSE	FALSE	10000	79
HMSL10697	OKL	GNE-3511	CAMK2G	CAMK2G	818	ENSG00000148660	CAMK2G	FALSE	FALSE	12.5	92
HMSL10697	OKL	GNE-3511	CAMK2G	CAMK2G	818	ENSG00000148660	CAMK2G	FALSE	FALSE	100	100
HMSL10697	OKL	GNE-3511	CAMK2G	CAMK2G	818	ENSG00000148660	CAMK2G	FALSE	FALSE	1000	90
HMSL10697	OKL	GNE-3511	CAMK2G	CAMK2G	818	ENSG00000148660	CAMK2G	FALSE	FALSE	10000	69
HMSL10697	OKL	GNE-3511	CAMK4	CAMK4	814	ENSG00000152495	CAMK4	FALSE	FALSE	12.5	100
HMSL10697	OKL	GNE-3511	CAMK4	CAMK4	814	ENSG00000152495	CAMK4	FALSE	FALSE	100	81
HMSL10697	OKL	GNE-3511	CAMK4	CAMK4	814	ENSG00000152495	CAMK4	FALSE	FALSE	1000	100
HMSL10697	OKL	GNE-3511	CAMK4	CAMK4	814	ENSG00000152495	CAMK4	FALSE	FALSE	10000	100
HMSL10697	OKL	GNE-3511	CAMKK1	CAMKK1	84254	ENSG00000004660	CAMKK1	FALSE	FALSE	12.5	74
HMSL10697	OKL	GNE-3511	CAMKK1	CAMKK1	84254	ENSG00000004660	CAMKK1	FALSE	FALSE	100	75
HMSL10697	OKL	GNE-3511	CAMKK1	CAMKK1	84254	ENSG00000004660	CAMKK1	FALSE	FALSE	1000	16
HMSL10697	OKL	GNE-3511	CAMKK1	CAMKK1	84254	ENSG00000004660	CAMKK1	FALSE	FALSE	10000	4.2
HMSL10697	OKL	GNE-3511	CAMKK2	CAMKK2	10645	ENSG00000110931	CAMKK2	FALSE	FALSE	12.5	83
HMSL10697	OKL	GNE-3511	CAMKK2	CAMKK2	10645	ENSG00000110931	CAMKK2	FALSE	FALSE	100	74
HMSL10697	OKL	GNE-3511	CAMKK2	CAMKK2	10645	ENSG00000110931	CAMKK2	FALSE	FALSE	1000	12
HMSL10697	OKL	GNE-3511	CAMKK2	CAMKK2	10645	ENSG00000110931	CAMKK2	FALSE	FALSE	10000	3.8
HMSL10697	OKL	GNE-3511	CASK	CASK	8573	ENSG00000147044	CASK	FALSE	FALSE	12.5	70
HMSL10697	OKL	GNE-3511	CASK	CASK	8573	ENSG00000147044	CASK	FALSE	FALSE	100	71
HMSL10697	OKL	GNE-3511	CASK	CASK	8573	ENSG00000147044	CASK	FALSE	FALSE	1000	77
HMSL10697	OKL	GNE-3511	CASK	CASK	8573	ENSG00000147044	CASK	FALSE	FALSE	10000	45
HMSL10697	OKL	GNE-3511	CDC2L1	CDK11B	984	ENSG00000248333	CDK11B	FALSE	FALSE	12.5	77
HMSL10697	OKL	GNE-3511	CDC2L1	CDK11B	984	ENSG00000248333	CDK11B	FALSE	FALSE	100	100
HMSL10697	OKL	GNE-3511	CDC2L1	CDK11B	984	ENSG00000248333	CDK11B	FALSE	FALSE	1000	74
HMSL10697	OKL	GNE-3511	CDC2L1	CDK11B	984	ENSG00000248333	CDK11B	FALSE	FALSE	10000	11
HMSL10697	OKL	GNE-3511	CDC2L2	CDC2L2	728642	ENSG00000008128	CDK11A	FALSE	FALSE	12.5	84
HMSL10697	OKL	GNE-3511	CDC2L2	CDC2L2	728642	ENSG00000008128	CDK11A	FALSE	FALSE	100	100
HMSL10697	OKL	GNE-3511	CDC2L2	CDC2L2	728642	ENSG00000008128	CDK11A	FALSE	FALSE	1000	53
HMSL10697	OKL	GNE-3511	CDC2L2	CDC2L2	728642	ENSG00000008128	CDK11A	FALSE	FALSE	10000	5.7
HMSL10697	OKL	GNE-3511	CDC2L5	CDK13	8621	ENSG00000065883	CDK13	FALSE	FALSE	12.5	60
HMSL10697	OKL	GNE-3511	CDC2L5	CDK13	8621	ENSG00000065883	CDK13	FALSE	FALSE	100	97
HMSL10697	OKL	GNE-3511	CDC2L5	CDK13	8621	ENSG00000065883	CDK13	FALSE	FALSE	1000	65
HMSL10697	OKL	GNE-3511	CDC2L5	CDK13	8621	ENSG00000065883	CDK13	FALSE	FALSE	10000	32
HMSL10697	OKL	GNE-3511	CDK11	CDK19	23097	ENSG00000155111	CDK19	FALSE	FALSE	12.5	81
HMSL10697	OKL	GNE-3511	CDK11	CDK19	23097	ENSG00000155111	CDK19	FALSE	FALSE	100	100
HMSL10697	OKL	GNE-3511	CDK11	CDK19	23097	ENSG00000155111	CDK19	FALSE	FALSE	1000	100
HMSL10697	OKL	GNE-3511	CDK11	CDK19	23097	ENSG00000155111	CDK19	FALSE	FALSE	10000	100
HMSL10697	OKL	GNE-3511	CDK2	CDK2	1017	ENSG00000123374	CDK2	FALSE	FALSE	12.5	54
HMSL10697	OKL	GNE-3511	CDK2	CDK2	1017	ENSG00000123374	CDK2	FALSE	FALSE	100	100
HMSL10697	OKL	GNE-3511	CDK2	CDK2	1017	ENSG00000123374	CDK2	FALSE	FALSE	1000	61
HMSL10697	OKL	GNE-3511	CDK2	CDK2	1017	ENSG00000123374	CDK2	FALSE	FALSE	10000	95
HMSL10697	OKL	GNE-3511	CDK3	CDK3	1018	ENSG00000250506	CDK3	FALSE	FALSE	12.5	100
HMSL10697	OKL	GNE-3511	CDK3	CDK3	1018	ENSG00000250506	CDK3	FALSE	FALSE	100	100
HMSL10697	OKL	GNE-3511	CDK3	CDK3	1018	ENSG00000250506	CDK3	FALSE	FALSE	1000	100
HMSL10697	OKL	GNE-3511	CDK3	CDK3	1018	ENSG00000250506	CDK3	FALSE	FALSE	10000	80
HMSL10697	OKL	GNE-3511	CDK4	CDK4	1019	ENSG00000135446	CDK4	FALSE	FALSE	12.5	73
HMSL10697	OKL	GNE-3511	CDK4	CDK4	1019	ENSG00000135446	CDK4	FALSE	FALSE	100	100
HMSL10697	OKL	GNE-3511	CDK4	CDK4	1019	ENSG00000135446	CDK4	FALSE	FALSE	1000	70
HMSL10697	OKL	GNE-3511	CDK4	CDK4	1019	ENSG00000135446	CDK4	FALSE	FALSE	10000	99
HMSL10697	OKL	GNE-3511	CDK4-cyclinD1	CDK4	1019	ENSG00000135446	CDK4	FALSE	FALSE	12.5	66
HMSL10697	OKL	GNE-3511	CDK4-cyclinD1	CDK4	1019	ENSG00000135446	CDK4	FALSE	FALSE	100	70
HMSL10697	OKL	GNE-3511	CDK4-cyclinD1	CDK4	1019	ENSG00000135446	CDK4	FALSE	FALSE	1000	56
HMSL10697	OKL	GNE-3511	CDK4-cyclinD1	CDK4	1019	ENSG00000135446	CDK4	FALSE	FALSE	10000	4.7
HMSL10697	OKL	GNE-3511	CDK4-cyclinD3	CDK4	1019	ENSG00000135446	CDK4	FALSE	FALSE	12.5	85
HMSL10697	OKL	GNE-3511	CDK4-cyclinD3	CDK4	1019	ENSG00000135446	CDK4	FALSE	FALSE	100	78
HMSL10697	OKL	GNE-3511	CDK4-cyclinD3	CDK4	1019	ENSG00000135446	CDK4	FALSE	FALSE	1000	64
HMSL10697	OKL	GNE-3511	CDK4-cyclinD3	CDK4	1019	ENSG00000135446	CDK4	FALSE	FALSE	10000	12
HMSL10697	OKL	GNE-3511	CDK5	CDK5	1020	ENSG00000164885	CDK5	FALSE	FALSE	12.5	53
HMSL10697	OKL	GNE-3511	CDK5	CDK5	1020	ENSG00000164885	CDK5	FALSE	FALSE	100	88
HMSL10697	OKL	GNE-3511	CDK5	CDK5	1020	ENSG00000164885	CDK5	FALSE	FALSE	1000	53
HMSL10697	OKL	GNE-3511	CDK5	CDK5	1020	ENSG00000164885	CDK5	FALSE	FALSE	10000	45
HMSL10697	OKL	GNE-3511	CDK7	CDK7	1022	ENSG00000134058	CDK7	FALSE	FALSE	12.5	91
HMSL10697	OKL	GNE-3511	CDK7	CDK7	1022	ENSG00000134058	CDK7	FALSE	FALSE	100	64
HMSL10697	OKL	GNE-3511	CDK7	CDK7	1022	ENSG00000134058	CDK7	FALSE	FALSE	1000	10
HMSL10697	OKL	GNE-3511	CDK7	CDK7	1022	ENSG00000134058	CDK7	FALSE	FALSE	10000	0.1
HMSL10697	OKL	GNE-3511	CDK8	CDK8	1024	ENSG00000132964	CDK8	FALSE	FALSE	12.5	66
HMSL10697	OKL	GNE-3511	CDK8	CDK8	1024	ENSG00000132964	CDK8	FALSE	FALSE	100	100
HMSL10697	OKL	GNE-3511	CDK8	CDK8	1024	ENSG00000132964	CDK8	FALSE	FALSE	1000	100
HMSL10697	OKL	GNE-3511	CDK8	CDK8	1024	ENSG00000132964	CDK8	FALSE	FALSE	10000	100
HMSL10697	OKL	GNE-3511	CDK9	CDK9	1025	ENSG00000136807	CDK9	FALSE	FALSE	12.5	85
HMSL10697	OKL	GNE-3511	CDK9	CDK9	1025	ENSG00000136807	CDK9	FALSE	FALSE	100	98
HMSL10697	OKL	GNE-3511	CDK9	CDK9	1025	ENSG00000136807	CDK9	FALSE	FALSE	1000	76
HMSL10697	OKL	GNE-3511	CDK9	CDK9	1025	ENSG00000136807	CDK9	FALSE	FALSE	10000	2.5
HMSL10697	OKL	GNE-3511	CDKL1	CDKL1	8814	ENSG00000100490	CDKL1	FALSE	FALSE	12.5	86
HMSL10697	OKL	GNE-3511	CDKL1	CDKL1	8814	ENSG00000100490	CDKL1	FALSE	FALSE	100	100
HMSL10697	OKL	GNE-3511	CDKL1	CDKL1	8814	ENSG00000100490	CDKL1	FALSE	FALSE	1000	58
HMSL10697	OKL	GNE-3511	CDKL1	CDKL1	8814	ENSG00000100490	CDKL1	FALSE	FALSE	10000	19
HMSL10697	OKL	GNE-3511	CDKL2	CDKL2	8999	ENSG00000138769	CDKL2	FALSE	FALSE	12.5	99
HMSL10697	OKL	GNE-3511	CDKL2	CDKL2	8999	ENSG00000138769	CDKL2	FALSE	FALSE	100	86
HMSL10697	OKL	GNE-3511	CDKL2	CDKL2	8999	ENSG00000138769	CDKL2	FALSE	FALSE	1000	28
HMSL10697	OKL	GNE-3511	CDKL2	CDKL2	8999	ENSG00000138769	CDKL2	FALSE	FALSE	10000	0
HMSL10697	OKL	GNE-3511	CDKL3	CDKL3	51265	ENSG00000006837	CDKL3	FALSE	FALSE	12.5	75
HMSL10697	OKL	GNE-3511	CDKL3	CDKL3	51265	ENSG00000006837	CDKL3	FALSE	FALSE	100	100
HMSL10697	OKL	GNE-3511	CDKL3	CDKL3	51265	ENSG00000006837	CDKL3	FALSE	FALSE	1000	58
HMSL10697	OKL	GNE-3511	CDKL3	CDKL3	51265	ENSG00000006837	CDKL3	FALSE	FALSE	10000	5.2
HMSL10697	OKL	GNE-3511	CDKL5	CDKL5	6792	ENSG00000008086	CDKL5	FALSE	FALSE	12.5	70
HMSL10697	OKL	GNE-3511	CDKL5	CDKL5	6792	ENSG00000008086	CDKL5	FALSE	FALSE	100	100
HMSL10697	OKL	GNE-3511	CDKL5	CDKL5	6792	ENSG00000008086	CDKL5	FALSE	FALSE	1000	63
HMSL10697	OKL	GNE-3511	CDKL5	CDKL5	6792	ENSG00000008086	CDKL5	FALSE	FALSE	10000	2.7
HMSL10697	OKL	GNE-3511	CHEK1	CHEK1	1111	ENSG00000149554	CHEK1	FALSE	FALSE	12.5	88
HMSL10697	OKL	GNE-3511	CHEK1	CHEK1	1111	ENSG00000149554	CHEK1	FALSE	FALSE	100	94
HMSL10697	OKL	GNE-3511	CHEK1	CHEK1	1111	ENSG00000149554	CHEK1	FALSE	FALSE	1000	75
HMSL10697	OKL	GNE-3511	CHEK1	CHEK1	1111	ENSG00000149554	CHEK1	FALSE	FALSE	10000	72
HMSL10697	OKL	GNE-3511	CHEK2	CHEK2	11200	ENSG00000183765	CHEK2	FALSE	FALSE	12.5	72
HMSL10697	OKL	GNE-3511	CHEK2	CHEK2	11200	ENSG00000183765	CHEK2	FALSE	FALSE	100	83
HMSL10697	OKL	GNE-3511	CHEK2	CHEK2	11200	ENSG00000183765	CHEK2	FALSE	FALSE	1000	42
HMSL10697	OKL	GNE-3511	CHEK2	CHEK2	11200	ENSG00000183765	CHEK2	FALSE	FALSE	10000	3.4
HMSL10697	OKL	GNE-3511	CIT	CIT	11113	ENSG00000122966	CIT	FALSE	FALSE	12.5	84
HMSL10697	OKL	GNE-3511	CIT	CIT	11113	ENSG00000122966	CIT	FALSE	FALSE	100	100
HMSL10697	OKL	GNE-3511	CIT	CIT	11113	ENSG00000122966	CIT	FALSE	FALSE	1000	61
HMSL10697	OKL	GNE-3511	CIT	CIT	11113	ENSG00000122966	CIT	FALSE	FALSE	10000	21
HMSL10697	OKL	GNE-3511	CLK1	CLK1	1195	ENSG00000013441	CLK1	FALSE	FALSE	12.5	85
HMSL10697	OKL	GNE-3511	CLK1	CLK1	1195	ENSG00000013441	CLK1	FALSE	FALSE	100	78
HMSL10697	OKL	GNE-3511	CLK1	CLK1	1195	ENSG00000013441	CLK1	FALSE	FALSE	1000	25
HMSL10697	OKL	GNE-3511	CLK1	CLK1	1195	ENSG00000013441	CLK1	FALSE	FALSE	10000	2.6
HMSL10697	OKL	GNE-3511	CLK2	CLK2	1196	ENSG00000176444	CLK2	FALSE	FALSE	12.5	72
HMSL10697	OKL	GNE-3511	CLK2	CLK2	1196	ENSG00000176444	CLK2	FALSE	FALSE	100	44
HMSL10697	OKL	GNE-3511	CLK2	CLK2	1196	ENSG00000176444	CLK2	FALSE	FALSE	1000	1.2
HMSL10697	OKL	GNE-3511	CLK2	CLK2	1196	ENSG00000176444	CLK2	FALSE	FALSE	10000	0
HMSL10697	OKL	GNE-3511	CLK3	CLK3	1198	ENSG00000179335	CLK3	FALSE	FALSE	12.5	79
HMSL10697	OKL	GNE-3511	CLK3	CLK3	1198	ENSG00000179335	CLK3	FALSE	FALSE	100	88
HMSL10697	OKL	GNE-3511	CLK3	CLK3	1198	ENSG00000179335	CLK3	FALSE	FALSE	1000	76
HMSL10697	OKL	GNE-3511	CLK3	CLK3	1198	ENSG00000179335	CLK3	FALSE	FALSE	10000	12
HMSL10697	OKL	GNE-3511	CLK4	CLK4	57396	ENSG00000113240	CLK4	FALSE	FALSE	12.5	65
HMSL10697	OKL	GNE-3511	CLK4	CLK4	57396	ENSG00000113240	CLK4	FALSE	FALSE	100	77
HMSL10697	OKL	GNE-3511	CLK4	CLK4	57396	ENSG00000113240	CLK4	FALSE	FALSE	1000	13
HMSL10697	OKL	GNE-3511	CLK4	CLK4	57396	ENSG00000113240	CLK4	FALSE	FALSE	10000	4.9
HMSL10697	OKL	GNE-3511	CSF1R	CSF1R	1436	ENSG00000182578	CSF1R	FALSE	FALSE	12.5	72
HMSL10697	OKL	GNE-3511	CSF1R	CSF1R	1436	ENSG00000182578	CSF1R	FALSE	FALSE	100	67
HMSL10697	OKL	GNE-3511	CSF1R	CSF1R	1436	ENSG00000182578	CSF1R	FALSE	FALSE	1000	24
HMSL10697	OKL	GNE-3511	CSF1R	CSF1R	1436	ENSG00000182578	CSF1R	FALSE	FALSE	10000	1.1
HMSL10697	OKL	GNE-3511	CSF1R-autoinhibited	CSF1R	1436	ENSG00000182578	CSF1R	FALSE	FALSE	12.5	37
HMSL10697	OKL	GNE-3511	CSF1R-autoinhibited	CSF1R	1436	ENSG00000182578	CSF1R	FALSE	FALSE	100	10
HMSL10697	OKL	GNE-3511	CSF1R-autoinhibited	CSF1R	1436	ENSG00000182578	CSF1R	FALSE	FALSE	1000	0.7
HMSL10697	OKL	GNE-3511	CSF1R-autoinhibited	CSF1R	1436	ENSG00000182578	CSF1R	FALSE	FALSE	10000	0.5
HMSL10697	OKL	GNE-3511	CSK	CSK	1445	ENSG00000103653	CSK	FALSE	FALSE	12.5	80
HMSL10697	OKL	GNE-3511	CSK	CSK	1445	ENSG00000103653	CSK	FALSE	FALSE	100	100
HMSL10697	OKL	GNE-3511	CSK	CSK	1445	ENSG00000103653	CSK	FALSE	FALSE	1000	8.4
HMSL10697	OKL	GNE-3511	CSK	CSK	1445	ENSG00000103653	CSK	FALSE	FALSE	10000	1.1
HMSL10697	OKL	GNE-3511	CSNK1A1	CSNK1A1	1452	ENSG00000113712	CSNK1A1	FALSE	FALSE	12.5	91
HMSL10697	OKL	GNE-3511	CSNK1A1	CSNK1A1	1452	ENSG00000113712	CSNK1A1	FALSE	FALSE	100	100
HMSL10697	OKL	GNE-3511	CSNK1A1	CSNK1A1	1452	ENSG00000113712	CSNK1A1	FALSE	FALSE	1000	70
HMSL10697	OKL	GNE-3511	CSNK1A1	CSNK1A1	1452	ENSG00000113712	CSNK1A1	FALSE	FALSE	10000	31
HMSL10697	OKL	GNE-3511	CSNK1A1L	CSNK1A1L	122011	ENSG00000180138	CSNK1A1L	FALSE	FALSE	12.5	62
HMSL10697	OKL	GNE-3511	CSNK1A1L	CSNK1A1L	122011	ENSG00000180138	CSNK1A1L	FALSE	FALSE	100	100
HMSL10697	OKL	GNE-3511	CSNK1A1L	CSNK1A1L	122011	ENSG00000180138	CSNK1A1L	FALSE	FALSE	1000	65
HMSL10697	OKL	GNE-3511	CSNK1A1L	CSNK1A1L	122011	ENSG00000180138	CSNK1A1L	FALSE	FALSE	10000	84
HMSL10697	OKL	GNE-3511	CSNK1D	CSNK1D	1453	ENSG00000141551	CSNK1D	FALSE	FALSE	12.5	51
HMSL10697	OKL	GNE-3511	CSNK1D	CSNK1D	1453	ENSG00000141551	CSNK1D	FALSE	FALSE	100	71
HMSL10697	OKL	GNE-3511	CSNK1D	CSNK1D	1453	ENSG00000141551	CSNK1D	FALSE	FALSE	1000	40
HMSL10697	OKL	GNE-3511	CSNK1D	CSNK1D	1453	ENSG00000141551	CSNK1D	FALSE	FALSE	10000	29
HMSL10697	OKL	GNE-3511	CSNK1E	CSNK1E	1454	ENSG00000213923	CSNK1E	FALSE	FALSE	12.5	78
HMSL10697	OKL	GNE-3511	CSNK1E	CSNK1E	1454	ENSG00000213923	CSNK1E	FALSE	FALSE	100	81
HMSL10697	OKL	GNE-3511	CSNK1E	CSNK1E	1454	ENSG00000213923	CSNK1E	FALSE	FALSE	1000	77
HMSL10697	OKL	GNE-3511	CSNK1E	CSNK1E	1454	ENSG00000213923	CSNK1E	FALSE	FALSE	10000	37
HMSL10697	OKL	GNE-3511	CSNK1G1	CSNK1G1	53944	ENSG00000169118	CSNK1G1	FALSE	FALSE	12.5	70
HMSL10697	OKL	GNE-3511	CSNK1G1	CSNK1G1	53944	ENSG00000169118	CSNK1G1	FALSE	FALSE	100	100
HMSL10697	OKL	GNE-3511	CSNK1G1	CSNK1G1	53944	ENSG00000169118	CSNK1G1	FALSE	FALSE	1000	73
HMSL10697	OKL	GNE-3511	CSNK1G1	CSNK1G1	53944	ENSG00000169118	CSNK1G1	FALSE	FALSE	10000	100
HMSL10697	OKL	GNE-3511	CSNK1G2	CSNK1G2	1455	ENSG00000133275	CSNK1G2	FALSE	FALSE	12.5	49
HMSL10697	OKL	GNE-3511	CSNK1G2	CSNK1G2	1455	ENSG00000133275	CSNK1G2	FALSE	FALSE	100	72
HMSL10697	OKL	GNE-3511	CSNK1G2	CSNK1G2	1455	ENSG00000133275	CSNK1G2	FALSE	FALSE	1000	44
HMSL10697	OKL	GNE-3511	CSNK1G2	CSNK1G2	1455	ENSG00000133275	CSNK1G2	FALSE	FALSE	10000	65
HMSL10697	OKL	GNE-3511	CSNK1G3	CSNK1G3	1456	ENSG00000151292	CSNK1G3	FALSE	FALSE	12.5	73
HMSL10697	OKL	GNE-3511	CSNK1G3	CSNK1G3	1456	ENSG00000151292	CSNK1G3	FALSE	FALSE	100	100
HMSL10697	OKL	GNE-3511	CSNK1G3	CSNK1G3	1456	ENSG00000151292	CSNK1G3	FALSE	FALSE	1000	87
HMSL10697	OKL	GNE-3511	CSNK1G3	CSNK1G3	1456	ENSG00000151292	CSNK1G3	FALSE	FALSE	10000	45
HMSL10697	OKL	GNE-3511	CSNK2A1	CSNK2A1	1457	ENSG00000101266	CSNK2A1	FALSE	FALSE	12.5	92
HMSL10697	OKL	GNE-3511	CSNK2A1	CSNK2A1	1457	ENSG00000101266	CSNK2A1	FALSE	FALSE	100	88
HMSL10697	OKL	GNE-3511	CSNK2A1	CSNK2A1	1457	ENSG00000101266	CSNK2A1	FALSE	FALSE	1000	58
HMSL10697	OKL	GNE-3511	CSNK2A1	CSNK2A1	1457	ENSG00000101266	CSNK2A1	FALSE	FALSE	10000	4
HMSL10697	OKL	GNE-3511	CSNK2A2	CSNK2A2	1459	ENSG00000070770	CSNK2A2	FALSE	FALSE	12.5	63
HMSL10697	OKL	GNE-3511	CSNK2A2	CSNK2A2	1459	ENSG00000070770	CSNK2A2	FALSE	FALSE	100	95
HMSL10697	OKL	GNE-3511	CSNK2A2	CSNK2A2	1459	ENSG00000070770	CSNK2A2	FALSE	FALSE	1000	6.1
HMSL10697	OKL	GNE-3511	CSNK2A2	CSNK2A2	1459	ENSG00000070770	CSNK2A2	FALSE	FALSE	10000	0.4
HMSL10697	OKL	GNE-3511	CTK	MATK	4145	ENSG00000007264	MATK	FALSE	FALSE	12.5	89
HMSL10697	OKL	GNE-3511	CTK	MATK	4145	ENSG00000007264	MATK	FALSE	FALSE	100	65
HMSL10697	OKL	GNE-3511	CTK	MATK	4145	ENSG00000007264	MATK	FALSE	FALSE	1000	36
HMSL10697	OKL	GNE-3511	CTK	MATK	4145	ENSG00000007264	MATK	FALSE	FALSE	10000	21
HMSL10697	OKL	GNE-3511	DAPK1	DAPK1	1612	ENSG00000196730	DAPK1	FALSE	FALSE	12.5	61
HMSL10697	OKL	GNE-3511	DAPK1	DAPK1	1612	ENSG00000196730	DAPK1	FALSE	FALSE	100	90
HMSL10697	OKL	GNE-3511	DAPK1	DAPK1	1612	ENSG00000196730	DAPK1	FALSE	FALSE	1000	35
HMSL10697	OKL	GNE-3511	DAPK1	DAPK1	1612	ENSG00000196730	DAPK1	FALSE	FALSE	10000	9.8
HMSL10697	OKL	GNE-3511	DAPK2	DAPK2	23604	ENSG00000035664	DAPK2	FALSE	FALSE	12.5	95
HMSL10697	OKL	GNE-3511	DAPK2	DAPK2	23604	ENSG00000035664	DAPK2	FALSE	FALSE	100	100
HMSL10697	OKL	GNE-3511	DAPK2	DAPK2	23604	ENSG00000035664	DAPK2	FALSE	FALSE	1000	90
HMSL10697	OKL	GNE-3511	DAPK2	DAPK2	23604	ENSG00000035664	DAPK2	FALSE	FALSE	10000	23
HMSL10697	OKL	GNE-3511	DAPK3	DAPK3	1613	ENSG00000167657	DAPK3	FALSE	FALSE	12.5	93
HMSL10697	OKL	GNE-3511	DAPK3	DAPK3	1613	ENSG00000167657	DAPK3	FALSE	FALSE	100	100
HMSL10697	OKL	GNE-3511	DAPK3	DAPK3	1613	ENSG00000167657	DAPK3	FALSE	FALSE	1000	52
HMSL10697	OKL	GNE-3511	DAPK3	DAPK3	1613	ENSG00000167657	DAPK3	FALSE	FALSE	10000	10
HMSL10697	OKL	GNE-3511	DCAMKL1	DCLK1	9201	ENSG00000133083	DCLK1	FALSE	FALSE	12.5	82
HMSL10697	OKL	GNE-3511	DCAMKL1	DCLK1	9201	ENSG00000133083	DCLK1	FALSE	FALSE	100	100
HMSL10697	OKL	GNE-3511	DCAMKL1	DCLK1	9201	ENSG00000133083	DCLK1	FALSE	FALSE	1000	73
HMSL10697	OKL	GNE-3511	DCAMKL1	DCLK1	9201	ENSG00000133083	DCLK1	FALSE	FALSE	10000	82
HMSL10697	OKL	GNE-3511	DCAMKL2	DCLK2	166614	ENSG00000170390	DCLK2	FALSE	FALSE	12.5	81
HMSL10697	OKL	GNE-3511	DCAMKL2	DCLK2	166614	ENSG00000170390	DCLK2	FALSE	FALSE	100	100
HMSL10697	OKL	GNE-3511	DCAMKL2	DCLK2	166614	ENSG00000170390	DCLK2	FALSE	FALSE	1000	93
HMSL10697	OKL	GNE-3511	DCAMKL2	DCLK2	166614	ENSG00000170390	DCLK2	FALSE	FALSE	10000	100
HMSL10697	OKL	GNE-3511	DCAMKL3	DCLK3	85443	ENSG00000163673	DCLK3	FALSE	FALSE	12.5	94
HMSL10697	OKL	GNE-3511	DCAMKL3	DCLK3	85443	ENSG00000163673	DCLK3	FALSE	FALSE	100	83
HMSL10697	OKL	GNE-3511	DCAMKL3	DCLK3	85443	ENSG00000163673	DCLK3	FALSE	FALSE	1000	100
HMSL10697	OKL	GNE-3511	DCAMKL3	DCLK3	85443	ENSG00000163673	DCLK3	FALSE	FALSE	10000	100
HMSL10697	OKL	GNE-3511	DDR1	DDR1	780	ENSG00000204580	DDR1	FALSE	FALSE	12.5	63
HMSL10697	OKL	GNE-3511	DDR1	DDR1	780	ENSG00000204580	DDR1	FALSE	FALSE	100	37
HMSL10697	OKL	GNE-3511	DDR1	DDR1	780	ENSG00000204580	DDR1	FALSE	FALSE	1000	1.6
HMSL10697	OKL	GNE-3511	DDR1	DDR1	780	ENSG00000204580	DDR1	FALSE	FALSE	10000	0.4
HMSL10697	OKL	GNE-3511	DDR2	DDR2	4921	ENSG00000162733	DDR2	FALSE	FALSE	12.5	67
HMSL10697	OKL	GNE-3511	DDR2	DDR2	4921	ENSG00000162733	DDR2	FALSE	FALSE	100	22
HMSL10697	OKL	GNE-3511	DDR2	DDR2	4921	ENSG00000162733	DDR2	FALSE	FALSE	1000	4.3
HMSL10697	OKL	GNE-3511	DDR2	DDR2	4921	ENSG00000162733	DDR2	FALSE	FALSE	10000	0.7
HMSL10697	OKL	GNE-3511	DLK	MAP3K12	7786	ENSG00000139625	MAP3K12	FALSE	FALSE	12.5	11
HMSL10697	OKL	GNE-3511	DLK	MAP3K12	7786	ENSG00000139625	MAP3K12	FALSE	FALSE	100	2.8
HMSL10697	OKL	GNE-3511	DLK	MAP3K12	7786	ENSG00000139625	MAP3K12	FALSE	FALSE	1000	0.1
HMSL10697	OKL	GNE-3511	DLK	MAP3K12	7786	ENSG00000139625	MAP3K12	FALSE	FALSE	10000	1.7
HMSL10697	OKL	GNE-3511	DMPK	DMPK	1760	ENSG00000104936	DMPK	FALSE	FALSE	12.5	86
HMSL10697	OKL	GNE-3511	DMPK	DMPK	1760	ENSG00000104936	DMPK	FALSE	FALSE	100	100
HMSL10697	OKL	GNE-3511	DMPK	DMPK	1760	ENSG00000104936	DMPK	FALSE	FALSE	1000	100
HMSL10697	OKL	GNE-3511	DMPK	DMPK	1760	ENSG00000104936	DMPK	FALSE	FALSE	10000	100
HMSL10697	OKL	GNE-3511	DMPK2	CDC42BPG	55561	ENSG00000171219	CDC42BPG	FALSE	FALSE	12.5	93
HMSL10697	OKL	GNE-3511	DMPK2	CDC42BPG	55561	ENSG00000171219	CDC42BPG	FALSE	FALSE	100	77
HMSL10697	OKL	GNE-3511	DMPK2	CDC42BPG	55561	ENSG00000171219	CDC42BPG	FALSE	FALSE	1000	26
HMSL10697	OKL	GNE-3511	DMPK2	CDC42BPG	55561	ENSG00000171219	CDC42BPG	FALSE	FALSE	10000	0.8
HMSL10697	OKL	GNE-3511	DRAK1	STK17A	9263	ENSG00000164543	STK17A	FALSE	FALSE	12.5	66
HMSL10697	OKL	GNE-3511	DRAK1	STK17A	9263	ENSG00000164543	STK17A	FALSE	FALSE	100	85
HMSL10697	OKL	GNE-3511	DRAK1	STK17A	9263	ENSG00000164543	STK17A	FALSE	FALSE	1000	26
HMSL10697	OKL	GNE-3511	DRAK1	STK17A	9263	ENSG00000164543	STK17A	FALSE	FALSE	10000	0.7
HMSL10697	OKL	GNE-3511	DRAK2	STK17B	9262	ENSG00000081320	STK17B	FALSE	FALSE	12.5	69
HMSL10697	OKL	GNE-3511	DRAK2	STK17B	9262	ENSG00000081320	STK17B	FALSE	FALSE	100	100
HMSL10697	OKL	GNE-3511	DRAK2	STK17B	9262	ENSG00000081320	STK17B	FALSE	FALSE	1000	45
HMSL10697	OKL	GNE-3511	DRAK2	STK17B	9262	ENSG00000081320	STK17B	FALSE	FALSE	10000	8.3
HMSL10697	OKL	GNE-3511	DYRK1A	DYRK1A	1859	ENSG00000157540	DYRK1A	FALSE	FALSE	12.5	61
HMSL10697	OKL	GNE-3511	DYRK1A	DYRK1A	1859	ENSG00000157540	DYRK1A	FALSE	FALSE	100	38
HMSL10697	OKL	GNE-3511	DYRK1A	DYRK1A	1859	ENSG00000157540	DYRK1A	FALSE	FALSE	1000	5.1
HMSL10697	OKL	GNE-3511	DYRK1A	DYRK1A	1859	ENSG00000157540	DYRK1A	FALSE	FALSE	10000	0
HMSL10697	OKL	GNE-3511	DYRK1B	DYRK1B	9149	ENSG00000105204	DYRK1B	FALSE	FALSE	12.5	60
HMSL10697	OKL	GNE-3511	DYRK1B	DYRK1B	9149	ENSG00000105204	DYRK1B	FALSE	FALSE	100	85
HMSL10697	OKL	GNE-3511	DYRK1B	DYRK1B	9149	ENSG00000105204	DYRK1B	FALSE	FALSE	1000	0.4
HMSL10697	OKL	GNE-3511	DYRK1B	DYRK1B	9149	ENSG00000105204	DYRK1B	FALSE	FALSE	10000	0
HMSL10697	OKL	GNE-3511	DYRK2	DYRK2	8445	ENSG00000127334	DYRK2	FALSE	FALSE	12.5	93
HMSL10697	OKL	GNE-3511	DYRK2	DYRK2	8445	ENSG00000127334	DYRK2	FALSE	FALSE	100	66
HMSL10697	OKL	GNE-3511	DYRK2	DYRK2	8445	ENSG00000127334	DYRK2	FALSE	FALSE	1000	48
HMSL10697	OKL	GNE-3511	DYRK2	DYRK2	8445	ENSG00000127334	DYRK2	FALSE	FALSE	10000	2.7
HMSL10697	OKL	GNE-3511	EGFR	EGFR	1956	ENSG00000146648	EGFR	FALSE	FALSE	12.5	68
HMSL10697	OKL	GNE-3511	EGFR	EGFR	1956	ENSG00000146648	EGFR	FALSE	FALSE	100	100
HMSL10697	OKL	GNE-3511	EGFR	EGFR	1956	ENSG00000146648	EGFR	FALSE	FALSE	1000	45
HMSL10697	OKL	GNE-3511	EGFR	EGFR	1956	ENSG00000146648	EGFR	FALSE	FALSE	10000	16
HMSL10697	OKL	GNE-3511	EGFR(E746-A750del)	EGFR	1956	ENSG00000146648	EGFR	TRUE	FALSE	12.5	58
HMSL10697	OKL	GNE-3511	EGFR(E746-A750del)	EGFR	1956	ENSG00000146648	EGFR	TRUE	FALSE	100	90
HMSL10697	OKL	GNE-3511	EGFR(E746-A750del)	EGFR	1956	ENSG00000146648	EGFR	TRUE	FALSE	1000	43
HMSL10697	OKL	GNE-3511	EGFR(E746-A750del)	EGFR	1956	ENSG00000146648	EGFR	TRUE	FALSE	10000	0
HMSL10697	OKL	GNE-3511	EGFR(G719C)	EGFR	1956	ENSG00000146648	EGFR	TRUE	FALSE	12.5	50
HMSL10697	OKL	GNE-3511	EGFR(G719C)	EGFR	1956	ENSG00000146648	EGFR	TRUE	FALSE	100	94
HMSL10697	OKL	GNE-3511	EGFR(G719C)	EGFR	1956	ENSG00000146648	EGFR	TRUE	FALSE	1000	57
HMSL10697	OKL	GNE-3511	EGFR(G719C)	EGFR	1956	ENSG00000146648	EGFR	TRUE	FALSE	10000	51
HMSL10697	OKL	GNE-3511	EGFR(G719S)	EGFR	1956	ENSG00000146648	EGFR	TRUE	FALSE	12.5	72
HMSL10697	OKL	GNE-3511	EGFR(G719S)	EGFR	1956	ENSG00000146648	EGFR	TRUE	FALSE	100	100
HMSL10697	OKL	GNE-3511	EGFR(G719S)	EGFR	1956	ENSG00000146648	EGFR	TRUE	FALSE	1000	74
HMSL10697	OKL	GNE-3511	EGFR(G719S)	EGFR	1956	ENSG00000146648	EGFR	TRUE	FALSE	10000	67
HMSL10697	OKL	GNE-3511	EGFR(L747-E749del, A750P)	EGFR	1956	ENSG00000146648	EGFR	TRUE	FALSE	12.5	60
HMSL10697	OKL	GNE-3511	EGFR(L747-E749del, A750P)	EGFR	1956	ENSG00000146648	EGFR	TRUE	FALSE	100	100
HMSL10697	OKL	GNE-3511	EGFR(L747-E749del, A750P)	EGFR	1956	ENSG00000146648	EGFR	TRUE	FALSE	1000	34
HMSL10697	OKL	GNE-3511	EGFR(L747-E749del, A750P)	EGFR	1956	ENSG00000146648	EGFR	TRUE	FALSE	10000	26
HMSL10697	OKL	GNE-3511	EGFR(L747-S752del, P753S)	EGFR	1956	ENSG00000146648	EGFR	TRUE	FALSE	12.5	62
HMSL10697	OKL	GNE-3511	EGFR(L747-S752del, P753S)	EGFR	1956	ENSG00000146648	EGFR	TRUE	FALSE	100	100
HMSL10697	OKL	GNE-3511	EGFR(L747-S752del, P753S)	EGFR	1956	ENSG00000146648	EGFR	TRUE	FALSE	1000	34
HMSL10697	OKL	GNE-3511	EGFR(L747-S752del, P753S)	EGFR	1956	ENSG00000146648	EGFR	TRUE	FALSE	10000	0
HMSL10697	OKL	GNE-3511	EGFR(L747-T751del,Sins)	EGFR	1956	ENSG00000146648	EGFR	TRUE	FALSE	12.5	77
HMSL10697	OKL	GNE-3511	EGFR(L747-T751del,Sins)	EGFR	1956	ENSG00000146648	EGFR	TRUE	FALSE	100	74
HMSL10697	OKL	GNE-3511	EGFR(L747-T751del,Sins)	EGFR	1956	ENSG00000146648	EGFR	TRUE	FALSE	1000	50
HMSL10697	OKL	GNE-3511	EGFR(L747-T751del,Sins)	EGFR	1956	ENSG00000146648	EGFR	TRUE	FALSE	10000	8.3
HMSL10697	OKL	GNE-3511	EGFR(L858R)	EGFR	1956	ENSG00000146648	EGFR	TRUE	FALSE	12.5	57
HMSL10697	OKL	GNE-3511	EGFR(L858R)	EGFR	1956	ENSG00000146648	EGFR	TRUE	FALSE	100	84
HMSL10697	OKL	GNE-3511	EGFR(L858R)	EGFR	1956	ENSG00000146648	EGFR	TRUE	FALSE	1000	32
HMSL10697	OKL	GNE-3511	EGFR(L858R)	EGFR	1956	ENSG00000146648	EGFR	TRUE	FALSE	10000	11
HMSL10697	OKL	GNE-3511	EGFR(L858R,T790M)	EGFR	1956	ENSG00000146648	EGFR	TRUE	FALSE	12.5	89
HMSL10697	OKL	GNE-3511	EGFR(L858R,T790M)	EGFR	1956	ENSG00000146648	EGFR	TRUE	FALSE	100	100
HMSL10697	OKL	GNE-3511	EGFR(L858R,T790M)	EGFR	1956	ENSG00000146648	EGFR	TRUE	FALSE	1000	21
HMSL10697	OKL	GNE-3511	EGFR(L858R,T790M)	EGFR	1956	ENSG00000146648	EGFR	TRUE	FALSE	10000	3.5
HMSL10697	OKL	GNE-3511	EGFR(L861Q)	EGFR	1956	ENSG00000146648	EGFR	TRUE	FALSE	12.5	73
HMSL10697	OKL	GNE-3511	EGFR(L861Q)	EGFR	1956	ENSG00000146648	EGFR	TRUE	FALSE	100	100
HMSL10697	OKL	GNE-3511	EGFR(L861Q)	EGFR	1956	ENSG00000146648	EGFR	TRUE	FALSE	1000	44
HMSL10697	OKL	GNE-3511	EGFR(L861Q)	EGFR	1956	ENSG00000146648	EGFR	TRUE	FALSE	10000	12
HMSL10697	OKL	GNE-3511	EGFR(S752-I759del)	EGFR	1956	ENSG00000146648	EGFR	TRUE	FALSE	12.5	69
HMSL10697	OKL	GNE-3511	EGFR(S752-I759del)	EGFR	1956	ENSG00000146648	EGFR	TRUE	FALSE	100	100
HMSL10697	OKL	GNE-3511	EGFR(S752-I759del)	EGFR	1956	ENSG00000146648	EGFR	TRUE	FALSE	1000	56
HMSL10697	OKL	GNE-3511	EGFR(S752-I759del)	EGFR	1956	ENSG00000146648	EGFR	TRUE	FALSE	10000	14
HMSL10697	OKL	GNE-3511	EGFR(T790M)	EGFR	1956	ENSG00000146648	EGFR	TRUE	FALSE	12.5	82
HMSL10697	OKL	GNE-3511	EGFR(T790M)	EGFR	1956	ENSG00000146648	EGFR	TRUE	FALSE	100	100
HMSL10697	OKL	GNE-3511	EGFR(T790M)	EGFR	1956	ENSG00000146648	EGFR	TRUE	FALSE	1000	18
HMSL10697	OKL	GNE-3511	EGFR(T790M)	EGFR	1956	ENSG00000146648	EGFR	TRUE	FALSE	10000	3.3
HMSL10697	OKL	GNE-3511	EIF2AK1	EIF2AK1	27102	ENSG00000086232	EIF2AK1	FALSE	FALSE	12.5	84
HMSL10697	OKL	GNE-3511	EIF2AK1	EIF2AK1	27102	ENSG00000086232	EIF2AK1	FALSE	FALSE	100	100
HMSL10697	OKL	GNE-3511	EIF2AK1	EIF2AK1	27102	ENSG00000086232	EIF2AK1	FALSE	FALSE	1000	44
HMSL10697	OKL	GNE-3511	EIF2AK1	EIF2AK1	27102	ENSG00000086232	EIF2AK1	FALSE	FALSE	10000	5.1
HMSL10697	OKL	GNE-3511	EPHA1	EPHA1	2041	ENSG00000146904	EPHA1	FALSE	FALSE	12.5	53
HMSL10697	OKL	GNE-3511	EPHA1	EPHA1	2041	ENSG00000146904	EPHA1	FALSE	FALSE	100	26
HMSL10697	OKL	GNE-3511	EPHA1	EPHA1	2041	ENSG00000146904	EPHA1	FALSE	FALSE	1000	5.9
HMSL10697	OKL	GNE-3511	EPHA1	EPHA1	2041	ENSG00000146904	EPHA1	FALSE	FALSE	10000	3.1
HMSL10697	OKL	GNE-3511	EPHA2	EPHA2	1969	ENSG00000142627	EPHA2	FALSE	FALSE	12.5	77
HMSL10697	OKL	GNE-3511	EPHA2	EPHA2	1969	ENSG00000142627	EPHA2	FALSE	FALSE	100	69
HMSL10697	OKL	GNE-3511	EPHA2	EPHA2	1969	ENSG00000142627	EPHA2	FALSE	FALSE	1000	52
HMSL10697	OKL	GNE-3511	EPHA2	EPHA2	1969	ENSG00000142627	EPHA2	FALSE	FALSE	10000	7.1
HMSL10697	OKL	GNE-3511	EPHA3	EPHA3	2042	ENSG00000044524	EPHA3	FALSE	FALSE	12.5	66
HMSL10697	OKL	GNE-3511	EPHA3	EPHA3	2042	ENSG00000044524	EPHA3	FALSE	FALSE	100	52
HMSL10697	OKL	GNE-3511	EPHA3	EPHA3	2042	ENSG00000044524	EPHA3	FALSE	FALSE	1000	1.1
HMSL10697	OKL	GNE-3511	EPHA3	EPHA3	2042	ENSG00000044524	EPHA3	FALSE	FALSE	10000	0.1
HMSL10697	OKL	GNE-3511	EPHA4	EPHA4	2043	ENSG00000116106	EPHA4	FALSE	FALSE	12.5	89
HMSL10697	OKL	GNE-3511	EPHA4	EPHA4	2043	ENSG00000116106	EPHA4	FALSE	FALSE	100	74
HMSL10697	OKL	GNE-3511	EPHA4	EPHA4	2043	ENSG00000116106	EPHA4	FALSE	FALSE	1000	25
HMSL10697	OKL	GNE-3511	EPHA4	EPHA4	2043	ENSG00000116106	EPHA4	FALSE	FALSE	10000	6.7
HMSL10697	OKL	GNE-3511	EPHA5	EPHA5	2044	ENSG00000145242	EPHA5	FALSE	FALSE	12.5	66
HMSL10697	OKL	GNE-3511	EPHA5	EPHA5	2044	ENSG00000145242	EPHA5	FALSE	FALSE	100	77
HMSL10697	OKL	GNE-3511	EPHA5	EPHA5	2044	ENSG00000145242	EPHA5	FALSE	FALSE	1000	11
HMSL10697	OKL	GNE-3511	EPHA5	EPHA5	2044	ENSG00000145242	EPHA5	FALSE	FALSE	10000	2.1
HMSL10697	OKL	GNE-3511	EPHA6	EPHA6	285220	ENSG00000080224	EPHA6	FALSE	FALSE	12.5	90
HMSL10697	OKL	GNE-3511	EPHA6	EPHA6	285220	ENSG00000080224	EPHA6	FALSE	FALSE	100	79
HMSL10697	OKL	GNE-3511	EPHA6	EPHA6	285220	ENSG00000080224	EPHA6	FALSE	FALSE	1000	40
HMSL10697	OKL	GNE-3511	EPHA6	EPHA6	285220	ENSG00000080224	EPHA6	FALSE	FALSE	10000	6.3
HMSL10697	OKL	GNE-3511	EPHA7	EPHA7	2045	ENSG00000135333	EPHA7	FALSE	FALSE	12.5	70
HMSL10697	OKL	GNE-3511	EPHA7	EPHA7	2045	ENSG00000135333	EPHA7	FALSE	FALSE	100	79
HMSL10697	OKL	GNE-3511	EPHA7	EPHA7	2045	ENSG00000135333	EPHA7	FALSE	FALSE	1000	5.8
HMSL10697	OKL	GNE-3511	EPHA7	EPHA7	2045	ENSG00000135333	EPHA7	FALSE	FALSE	10000	0.2
HMSL10697	OKL	GNE-3511	EPHA8	EPHA8	2046	ENSG00000070886	EPHA8	FALSE	FALSE	12.5	61
HMSL10697	OKL	GNE-3511	EPHA8	EPHA8	2046	ENSG00000070886	EPHA8	FALSE	FALSE	100	100
HMSL10697	OKL	GNE-3511	EPHA8	EPHA8	2046	ENSG00000070886	EPHA8	FALSE	FALSE	1000	11
HMSL10697	OKL	GNE-3511	EPHA8	EPHA8	2046	ENSG00000070886	EPHA8	FALSE	FALSE	10000	1.2
HMSL10697	OKL	GNE-3511	EPHB1	EPHB1	2047	ENSG00000154928	EPHB1	FALSE	FALSE	12.5	77
HMSL10697	OKL	GNE-3511	EPHB1	EPHB1	2047	ENSG00000154928	EPHB1	FALSE	FALSE	100	100
HMSL10697	OKL	GNE-3511	EPHB1	EPHB1	2047	ENSG00000154928	EPHB1	FALSE	FALSE	1000	11
HMSL10697	OKL	GNE-3511	EPHB1	EPHB1	2047	ENSG00000154928	EPHB1	FALSE	FALSE	10000	2.1
HMSL10697	OKL	GNE-3511	EPHB2	EPHB2	2048	ENSG00000133216	EPHB2	FALSE	FALSE	12.5	81
HMSL10697	OKL	GNE-3511	EPHB2	EPHB2	2048	ENSG00000133216	EPHB2	FALSE	FALSE	100	100
HMSL10697	OKL	GNE-3511	EPHB2	EPHB2	2048	ENSG00000133216	EPHB2	FALSE	FALSE	1000	15
HMSL10697	OKL	GNE-3511	EPHB2	EPHB2	2048	ENSG00000133216	EPHB2	FALSE	FALSE	10000	13
HMSL10697	OKL	GNE-3511	EPHB3	EPHB3	2049	ENSG00000182580	EPHB3	FALSE	FALSE	12.5	92
HMSL10697	OKL	GNE-3511	EPHB3	EPHB3	2049	ENSG00000182580	EPHB3	FALSE	FALSE	100	84
HMSL10697	OKL	GNE-3511	EPHB3	EPHB3	2049	ENSG00000182580	EPHB3	FALSE	FALSE	1000	98
HMSL10697	OKL	GNE-3511	EPHB3	EPHB3	2049	ENSG00000182580	EPHB3	FALSE	FALSE	10000	39
HMSL10697	OKL	GNE-3511	EPHB4	EPHB4	2050	ENSG00000196411	EPHB4	FALSE	FALSE	12.5	80
HMSL10697	OKL	GNE-3511	EPHB4	EPHB4	2050	ENSG00000196411	EPHB4	FALSE	FALSE	100	38
HMSL10697	OKL	GNE-3511	EPHB4	EPHB4	2050	ENSG00000196411	EPHB4	FALSE	FALSE	1000	21
HMSL10697	OKL	GNE-3511	EPHB4	EPHB4	2050	ENSG00000196411	EPHB4	FALSE	FALSE	10000	2.2
HMSL10697	OKL	GNE-3511	EPHB6	EPHB6	2051	ENSG00000106123	EPHB6	FALSE	FALSE	12.5	17
HMSL10697	OKL	GNE-3511	EPHB6	EPHB6	2051	ENSG00000106123	EPHB6	FALSE	FALSE	100	1.9
HMSL10697	OKL	GNE-3511	EPHB6	EPHB6	2051	ENSG00000106123	EPHB6	FALSE	FALSE	1000	1.6
HMSL10697	OKL	GNE-3511	EPHB6	EPHB6	2051	ENSG00000106123	EPHB6	FALSE	FALSE	10000	0.9
HMSL10697	OKL	GNE-3511	ERBB2	ERBB2	2064	ENSG00000141736	ERBB2	FALSE	FALSE	12.5	96
HMSL10697	OKL	GNE-3511	ERBB2	ERBB2	2064	ENSG00000141736	ERBB2	FALSE	FALSE	100	100
HMSL10697	OKL	GNE-3511	ERBB2	ERBB2	2064	ENSG00000141736	ERBB2	FALSE	FALSE	1000	99
HMSL10697	OKL	GNE-3511	ERBB2	ERBB2	2064	ENSG00000141736	ERBB2	FALSE	FALSE	10000	64
HMSL10697	OKL	GNE-3511	ERBB3	ERBB3	2065	ENSG00000065361	ERBB3	FALSE	FALSE	12.5	89
HMSL10697	OKL	GNE-3511	ERBB3	ERBB3	2065	ENSG00000065361	ERBB3	FALSE	FALSE	100	82
HMSL10697	OKL	GNE-3511	ERBB3	ERBB3	2065	ENSG00000065361	ERBB3	FALSE	FALSE	1000	48
HMSL10697	OKL	GNE-3511	ERBB3	ERBB3	2065	ENSG00000065361	ERBB3	FALSE	FALSE	10000	1.2
HMSL10697	OKL	GNE-3511	ERBB4	ERBB4	2066	ENSG00000178568	ERBB4	FALSE	FALSE	12.5	74
HMSL10697	OKL	GNE-3511	ERBB4	ERBB4	2066	ENSG00000178568	ERBB4	FALSE	FALSE	100	100
HMSL10697	OKL	GNE-3511	ERBB4	ERBB4	2066	ENSG00000178568	ERBB4	FALSE	FALSE	1000	65
HMSL10697	OKL	GNE-3511	ERBB4	ERBB4	2066	ENSG00000178568	ERBB4	FALSE	FALSE	10000	33
HMSL10697	OKL	GNE-3511	ERK1	MAPK3	5595	ENSG00000102882	MAPK3	FALSE	FALSE	12.5	54
HMSL10697	OKL	GNE-3511	ERK1	MAPK3	5595	ENSG00000102882	MAPK3	FALSE	FALSE	100	91
HMSL10697	OKL	GNE-3511	ERK1	MAPK3	5595	ENSG00000102882	MAPK3	FALSE	FALSE	1000	50
HMSL10697	OKL	GNE-3511	ERK1	MAPK3	5595	ENSG00000102882	MAPK3	FALSE	FALSE	10000	92
HMSL10697	OKL	GNE-3511	ERK2	MAPK1	5594	ENSG00000100030	MAPK1	FALSE	FALSE	12.5	63
HMSL10697	OKL	GNE-3511	ERK2	MAPK1	5594	ENSG00000100030	MAPK1	FALSE	FALSE	100	100
HMSL10697	OKL	GNE-3511	ERK2	MAPK1	5594	ENSG00000100030	MAPK1	FALSE	FALSE	1000	72
HMSL10697	OKL	GNE-3511	ERK2	MAPK1	5594	ENSG00000100030	MAPK1	FALSE	FALSE	10000	100
HMSL10697	OKL	GNE-3511	ERK3	MAPK6	5597	ENSG00000069956	MAPK6	FALSE	FALSE	12.5	100
HMSL10697	OKL	GNE-3511	ERK3	MAPK6	5597	ENSG00000069956	MAPK6	FALSE	FALSE	100	66
HMSL10697	OKL	GNE-3511	ERK3	MAPK6	5597	ENSG00000069956	MAPK6	FALSE	FALSE	1000	12
HMSL10697	OKL	GNE-3511	ERK3	MAPK6	5597	ENSG00000069956	MAPK6	FALSE	FALSE	10000	0.3
HMSL10697	OKL	GNE-3511	ERK4	MAPK4	5596	ENSG00000141639	MAPK4	FALSE	FALSE	12.5	77
HMSL10697	OKL	GNE-3511	ERK4	MAPK4	5596	ENSG00000141639	MAPK4	FALSE	FALSE	100	100
HMSL10697	OKL	GNE-3511	ERK4	MAPK4	5596	ENSG00000141639	MAPK4	FALSE	FALSE	1000	80
HMSL10697	OKL	GNE-3511	ERK4	MAPK4	5596	ENSG00000141639	MAPK4	FALSE	FALSE	10000	8.5
HMSL10697	OKL	GNE-3511	ERK5	MAPK7	5598	ENSG00000166484	MAPK7	FALSE	FALSE	12.5	87
HMSL10697	OKL	GNE-3511	ERK5	MAPK7	5598	ENSG00000166484	MAPK7	FALSE	FALSE	100	77
HMSL10697	OKL	GNE-3511	ERK5	MAPK7	5598	ENSG00000166484	MAPK7	FALSE	FALSE	1000	100
HMSL10697	OKL	GNE-3511	ERK5	MAPK7	5598	ENSG00000166484	MAPK7	FALSE	FALSE	10000	83
HMSL10697	OKL	GNE-3511	ERK8	MAPK15	225689	ENSG00000181085	MAPK15	FALSE	FALSE	12.5	78
HMSL10697	OKL	GNE-3511	ERK8	MAPK15	225689	ENSG00000181085	MAPK15	FALSE	FALSE	100	78
HMSL10697	OKL	GNE-3511	ERK8	MAPK15	225689	ENSG00000181085	MAPK15	FALSE	FALSE	1000	51
HMSL10697	OKL	GNE-3511	ERK8	MAPK15	225689	ENSG00000181085	MAPK15	FALSE	FALSE	10000	4.5
HMSL10697	OKL	GNE-3511	ERN1	ERN1	2081	ENSG00000178607	ERN1	FALSE	FALSE	12.5	97
HMSL10697	OKL	GNE-3511	ERN1	ERN1	2081	ENSG00000178607	ERN1	FALSE	FALSE	100	74
HMSL10697	OKL	GNE-3511	ERN1	ERN1	2081	ENSG00000178607	ERN1	FALSE	FALSE	1000	71
HMSL10697	OKL	GNE-3511	ERN1	ERN1	2081	ENSG00000178607	ERN1	FALSE	FALSE	10000	11
HMSL10697	OKL	GNE-3511	FAK	PTK2	5747	ENSG00000169398	PTK2	FALSE	FALSE	12.5	69
HMSL10697	OKL	GNE-3511	FAK	PTK2	5747	ENSG00000169398	PTK2	FALSE	FALSE	100	100
HMSL10697	OKL	GNE-3511	FAK	PTK2	5747	ENSG00000169398	PTK2	FALSE	FALSE	1000	41
HMSL10697	OKL	GNE-3511	FAK	PTK2	5747	ENSG00000169398	PTK2	FALSE	FALSE	10000	8.3
HMSL10697	OKL	GNE-3511	FER	FER	2241	ENSG00000151422	FER	FALSE	FALSE	12.5	57
HMSL10697	OKL	GNE-3511	FER	FER	2241	ENSG00000151422	FER	FALSE	FALSE	100	100
HMSL10697	OKL	GNE-3511	FER	FER	2241	ENSG00000151422	FER	FALSE	FALSE	1000	19
HMSL10697	OKL	GNE-3511	FER	FER	2241	ENSG00000151422	FER	FALSE	FALSE	10000	7.9
HMSL10697	OKL	GNE-3511	FES	FES	2242	ENSG00000182511	FES	FALSE	FALSE	12.5	76
HMSL10697	OKL	GNE-3511	FES	FES	2242	ENSG00000182511	FES	FALSE	FALSE	100	88
HMSL10697	OKL	GNE-3511	FES	FES	2242	ENSG00000182511	FES	FALSE	FALSE	1000	84
HMSL10697	OKL	GNE-3511	FES	FES	2242	ENSG00000182511	FES	FALSE	FALSE	10000	15
HMSL10697	OKL	GNE-3511	FGFR1	FGFR1	2260	ENSG00000077782	FGFR1	FALSE	FALSE	12.5	67
HMSL10697	OKL	GNE-3511	FGFR1	FGFR1	2260	ENSG00000077782	FGFR1	FALSE	FALSE	100	100
HMSL10697	OKL	GNE-3511	FGFR1	FGFR1	2260	ENSG00000077782	FGFR1	FALSE	FALSE	1000	63
HMSL10697	OKL	GNE-3511	FGFR1	FGFR1	2260	ENSG00000077782	FGFR1	FALSE	FALSE	10000	33
HMSL10697	OKL	GNE-3511	FGFR2	FGFR2	2263	ENSG00000066468	FGFR2	FALSE	FALSE	12.5	92
HMSL10697	OKL	GNE-3511	FGFR2	FGFR2	2263	ENSG00000066468	FGFR2	FALSE	FALSE	100	72
HMSL10697	OKL	GNE-3511	FGFR2	FGFR2	2263	ENSG00000066468	FGFR2	FALSE	FALSE	1000	100
HMSL10697	OKL	GNE-3511	FGFR2	FGFR2	2263	ENSG00000066468	FGFR2	FALSE	FALSE	10000	23
HMSL10697	OKL	GNE-3511	FGFR3	FGFR3	2261	ENSG00000068078	FGFR3	FALSE	FALSE	12.5	72
HMSL10697	OKL	GNE-3511	FGFR3	FGFR3	2261	ENSG00000068078	FGFR3	FALSE	FALSE	100	46
HMSL10697	OKL	GNE-3511	FGFR3	FGFR3	2261	ENSG00000068078	FGFR3	FALSE	FALSE	1000	80
HMSL10697	OKL	GNE-3511	FGFR3	FGFR3	2261	ENSG00000068078	FGFR3	FALSE	FALSE	10000	18
HMSL10697	OKL	GNE-3511	FGFR3(G697C)	FGFR3	2261	ENSG00000068078	FGFR3	TRUE	FALSE	12.5	81
HMSL10697	OKL	GNE-3511	FGFR3(G697C)	FGFR3	2261	ENSG00000068078	FGFR3	TRUE	FALSE	100	100
HMSL10697	OKL	GNE-3511	FGFR3(G697C)	FGFR3	2261	ENSG00000068078	FGFR3	TRUE	FALSE	1000	76
HMSL10697	OKL	GNE-3511	FGFR3(G697C)	FGFR3	2261	ENSG00000068078	FGFR3	TRUE	FALSE	10000	62
HMSL10697	OKL	GNE-3511	FGFR4	FGFR4	2264	ENSG00000160867	FGFR4	FALSE	FALSE	12.5	100
HMSL10697	OKL	GNE-3511	FGFR4	FGFR4	2264	ENSG00000160867	FGFR4	FALSE	FALSE	100	100
HMSL10697	OKL	GNE-3511	FGFR4	FGFR4	2264	ENSG00000160867	FGFR4	FALSE	FALSE	1000	100
HMSL10697	OKL	GNE-3511	FGFR4	FGFR4	2264	ENSG00000160867	FGFR4	FALSE	FALSE	10000	100
HMSL10697	OKL	GNE-3511	FGR	FGR	2268	ENSG00000000938	FGR	FALSE	FALSE	12.5	77
HMSL10697	OKL	GNE-3511	FGR	FGR	2268	ENSG00000000938	FGR	FALSE	FALSE	100	43
HMSL10697	OKL	GNE-3511	FGR	FGR	2268	ENSG00000000938	FGR	FALSE	FALSE	1000	14
HMSL10697	OKL	GNE-3511	FGR	FGR	2268	ENSG00000000938	FGR	FALSE	FALSE	10000	1.6
HMSL10697	OKL	GNE-3511	FLT1	FLT1	2321	ENSG00000102755	FLT1	FALSE	FALSE	12.5	73
HMSL10697	OKL	GNE-3511	FLT1	FLT1	2321	ENSG00000102755	FLT1	FALSE	FALSE	100	98
HMSL10697	OKL	GNE-3511	FLT1	FLT1	2321	ENSG00000102755	FLT1	FALSE	FALSE	1000	9.5
HMSL10697	OKL	GNE-3511	FLT1	FLT1	2321	ENSG00000102755	FLT1	FALSE	FALSE	10000	0.1
HMSL10697	OKL	GNE-3511	FLT3	FLT3	2322	ENSG00000122025	FLT3	FALSE	FALSE	12.5	47
HMSL10697	OKL	GNE-3511	FLT3	FLT3	2322	ENSG00000122025	FLT3	FALSE	FALSE	100	59
HMSL10697	OKL	GNE-3511	FLT3	FLT3	2322	ENSG00000122025	FLT3	FALSE	FALSE	1000	2.8
HMSL10697	OKL	GNE-3511	FLT3	FLT3	2322	ENSG00000122025	FLT3	FALSE	FALSE	10000	12
HMSL10697	OKL	GNE-3511	FLT3(D835H)	FLT3	2322	ENSG00000122025	FLT3	TRUE	FALSE	12.5	62
HMSL10697	OKL	GNE-3511	FLT3(D835H)	FLT3	2322	ENSG00000122025	FLT3	TRUE	FALSE	100	68
HMSL10697	OKL	GNE-3511	FLT3(D835H)	FLT3	2322	ENSG00000122025	FLT3	TRUE	FALSE	1000	6.4
HMSL10697	OKL	GNE-3511	FLT3(D835H)	FLT3	2322	ENSG00000122025	FLT3	TRUE	FALSE	10000	7.6
HMSL10697	OKL	GNE-3511	FLT3(D835V)	FLT3	2322	ENSG00000122025	FLT3	TRUE	FALSE	12.5	37
HMSL10697	OKL	GNE-3511	FLT3(D835V)	FLT3	2322	ENSG00000122025	FLT3	TRUE	FALSE	100	8.9
HMSL10697	OKL	GNE-3511	FLT3(D835V)	FLT3	2322	ENSG00000122025	FLT3	TRUE	FALSE	1000	0.8
HMSL10697	OKL	GNE-3511	FLT3(D835V)	FLT3	2322	ENSG00000122025	FLT3	TRUE	FALSE	10000	1.9
HMSL10697	OKL	GNE-3511	FLT3(D835Y)	FLT3	2322	ENSG00000122025	FLT3	TRUE	FALSE	12.5	46
HMSL10697	OKL	GNE-3511	FLT3(D835Y)	FLT3	2322	ENSG00000122025	FLT3	TRUE	FALSE	100	29
HMSL10697	OKL	GNE-3511	FLT3(D835Y)	FLT3	2322	ENSG00000122025	FLT3	TRUE	FALSE	1000	1.5
HMSL10697	OKL	GNE-3511	FLT3(D835Y)	FLT3	2322	ENSG00000122025	FLT3	TRUE	FALSE	10000	1.5
HMSL10697	OKL	GNE-3511	FLT3(ITD)	FLT3	2322	ENSG00000122025	FLT3	TRUE	FALSE	12.5	52
HMSL10697	OKL	GNE-3511	FLT3(ITD)	FLT3	2322	ENSG00000122025	FLT3	TRUE	FALSE	100	37
HMSL10697	OKL	GNE-3511	FLT3(ITD)	FLT3	2322	ENSG00000122025	FLT3	TRUE	FALSE	1000	0.9
HMSL10697	OKL	GNE-3511	FLT3(ITD)	FLT3	2322	ENSG00000122025	FLT3	TRUE	FALSE	10000	0
HMSL10697	OKL	GNE-3511	FLT3(ITD,D835V)	FLT3	2322	ENSG00000122025	FLT3	TRUE	FALSE	12.5	29
HMSL10697	OKL	GNE-3511	FLT3(ITD,D835V)	FLT3	2322	ENSG00000122025	FLT3	TRUE	FALSE	100	4
HMSL10697	OKL	GNE-3511	FLT3(ITD,D835V)	FLT3	2322	ENSG00000122025	FLT3	TRUE	FALSE	1000	0.9
HMSL10697	OKL	GNE-3511	FLT3(ITD,D835V)	FLT3	2322	ENSG00000122025	FLT3	TRUE	FALSE	10000	0.4
HMSL10697	OKL	GNE-3511	FLT3(ITD,F691L)	FLT3	2322	ENSG00000122025	FLT3	TRUE	FALSE	12.5	46
HMSL10697	OKL	GNE-3511	FLT3(ITD,F691L)	FLT3	2322	ENSG00000122025	FLT3	TRUE	FALSE	100	21
HMSL10697	OKL	GNE-3511	FLT3(ITD,F691L)	FLT3	2322	ENSG00000122025	FLT3	TRUE	FALSE	1000	0
HMSL10697	OKL	GNE-3511	FLT3(ITD,F691L)	FLT3	2322	ENSG00000122025	FLT3	TRUE	FALSE	10000	0
HMSL10697	OKL	GNE-3511	FLT3(K663Q)	FLT3	2322	ENSG00000122025	FLT3	TRUE	FALSE	12.5	81
HMSL10697	OKL	GNE-3511	FLT3(K663Q)	FLT3	2322	ENSG00000122025	FLT3	TRUE	FALSE	100	69
HMSL10697	OKL	GNE-3511	FLT3(K663Q)	FLT3	2322	ENSG00000122025	FLT3	TRUE	FALSE	1000	13
HMSL10697	OKL	GNE-3511	FLT3(K663Q)	FLT3	2322	ENSG00000122025	FLT3	TRUE	FALSE	10000	3.7
HMSL10697	OKL	GNE-3511	FLT3(N841I)	FLT3	2322	ENSG00000122025	FLT3	TRUE	FALSE	12.5	58
HMSL10697	OKL	GNE-3511	FLT3(N841I)	FLT3	2322	ENSG00000122025	FLT3	TRUE	FALSE	100	26
HMSL10697	OKL	GNE-3511	FLT3(N841I)	FLT3	2322	ENSG00000122025	FLT3	TRUE	FALSE	1000	0
HMSL10697	OKL	GNE-3511	FLT3(N841I)	FLT3	2322	ENSG00000122025	FLT3	TRUE	FALSE	10000	0
HMSL10697	OKL	GNE-3511	FLT3(R834Q)	FLT3	2322	ENSG00000122025	FLT3	TRUE	FALSE	12.5	73
HMSL10697	OKL	GNE-3511	FLT3(R834Q)	FLT3	2322	ENSG00000122025	FLT3	TRUE	FALSE	100	79
HMSL10697	OKL	GNE-3511	FLT3(R834Q)	FLT3	2322	ENSG00000122025	FLT3	TRUE	FALSE	1000	25
HMSL10697	OKL	GNE-3511	FLT3(R834Q)	FLT3	2322	ENSG00000122025	FLT3	TRUE	FALSE	10000	4.8
HMSL10697	OKL	GNE-3511	FLT3-autoinhibited	FLT3	2322	ENSG00000122025	FLT3	FALSE	FALSE	12.5	59
HMSL10697	OKL	GNE-3511	FLT3-autoinhibited	FLT3	2322	ENSG00000122025	FLT3	FALSE	FALSE	100	70
HMSL10697	OKL	GNE-3511	FLT3-autoinhibited	FLT3	2322	ENSG00000122025	FLT3	FALSE	FALSE	1000	17
HMSL10697	OKL	GNE-3511	FLT3-autoinhibited	FLT3	2322	ENSG00000122025	FLT3	FALSE	FALSE	10000	0.9
HMSL10697	OKL	GNE-3511	FLT4	FLT4	2324	ENSG00000037280	FLT4	FALSE	FALSE	12.5	71
HMSL10697	OKL	GNE-3511	FLT4	FLT4	2324	ENSG00000037280	FLT4	FALSE	FALSE	100	100
HMSL10697	OKL	GNE-3511	FLT4	FLT4	2324	ENSG00000037280	FLT4	FALSE	FALSE	1000	61
HMSL10697	OKL	GNE-3511	FLT4	FLT4	2324	ENSG00000037280	FLT4	FALSE	FALSE	10000	16
HMSL10697	OKL	GNE-3511	FRK	FRK	2444	ENSG00000111816	FRK	FALSE	FALSE	12.5	100
HMSL10697	OKL	GNE-3511	FRK	FRK	2444	ENSG00000111816	FRK	FALSE	FALSE	100	95
HMSL10697	OKL	GNE-3511	FRK	FRK	2444	ENSG00000111816	FRK	FALSE	FALSE	1000	31
HMSL10697	OKL	GNE-3511	FRK	FRK	2444	ENSG00000111816	FRK	FALSE	FALSE	10000	7.6
HMSL10697	OKL	GNE-3511	FYN	FYN	2534	ENSG00000010810	FYN	FALSE	FALSE	12.5	59
HMSL10697	OKL	GNE-3511	FYN	FYN	2534	ENSG00000010810	FYN	FALSE	FALSE	100	53
HMSL10697	OKL	GNE-3511	FYN	FYN	2534	ENSG00000010810	FYN	FALSE	FALSE	1000	13
HMSL10697	OKL	GNE-3511	FYN	FYN	2534	ENSG00000010810	FYN	FALSE	FALSE	10000	2.2
HMSL10697	OKL	GNE-3511	GAK	GAK	2580	ENSG00000178950	GAK	FALSE	FALSE	12.5	72
HMSL10697	OKL	GNE-3511	GAK	GAK	2580	ENSG00000178950	GAK	FALSE	FALSE	100	100
HMSL10697	OKL	GNE-3511	GAK	GAK	2580	ENSG00000178950	GAK	FALSE	FALSE	1000	66
HMSL10697	OKL	GNE-3511	GAK	GAK	2580	ENSG00000178950	GAK	FALSE	FALSE	10000	31
HMSL10697	OKL	GNE-3511	GCN2(Kin.Dom.2,S808G)	EIF2AK4	440275	ENSG00000128829	EIF2AK4	FALSE	FALSE	12.5	75
HMSL10697	OKL	GNE-3511	GCN2(Kin.Dom.2,S808G)	EIF2AK4	440275	ENSG00000128829	EIF2AK4	FALSE	FALSE	100	25
HMSL10697	OKL	GNE-3511	GCN2(Kin.Dom.2,S808G)	EIF2AK4	440275	ENSG00000128829	EIF2AK4	FALSE	FALSE	1000	0
HMSL10697	OKL	GNE-3511	GCN2(Kin.Dom.2,S808G)	EIF2AK4	440275	ENSG00000128829	EIF2AK4	FALSE	FALSE	10000	0.2
HMSL10697	OKL	GNE-3511	GRK1	GRK1	6011	ENSG00000185974	GRK1	FALSE	FALSE	12.5	93
HMSL10697	OKL	GNE-3511	GRK1	GRK1	6011	ENSG00000185974	GRK1	FALSE	FALSE	100	100
HMSL10697	OKL	GNE-3511	GRK1	GRK1	6011	ENSG00000185974	GRK1	FALSE	FALSE	1000	93
HMSL10697	OKL	GNE-3511	GRK1	GRK1	6011	ENSG00000185974	GRK1	FALSE	FALSE	10000	72
HMSL10697	OKL	GNE-3511	GRK2	ADRBK1	156	ENSG00000173020	GRK2	FALSE	FALSE	12.5	89
HMSL10697	OKL	GNE-3511	GRK2	ADRBK1	156	ENSG00000173020	GRK2	FALSE	FALSE	100	100
HMSL10697	OKL	GNE-3511	GRK2	ADRBK1	156	ENSG00000173020	GRK2	FALSE	FALSE	1000	100
HMSL10697	OKL	GNE-3511	GRK2	ADRBK1	156	ENSG00000173020	GRK2	FALSE	FALSE	10000	82
HMSL10697	OKL	GNE-3511	GRK3	ADRBK2	157	ENSG00000100077	GRK3	FALSE	FALSE	12.5	91
HMSL10697	OKL	GNE-3511	GRK3	ADRBK2	157	ENSG00000100077	GRK3	FALSE	FALSE	100	100
HMSL10697	OKL	GNE-3511	GRK3	ADRBK2	157	ENSG00000100077	GRK3	FALSE	FALSE	1000	72
HMSL10697	OKL	GNE-3511	GRK3	ADRBK2	157	ENSG00000100077	GRK3	FALSE	FALSE	10000	100
HMSL10697	OKL	GNE-3511	GRK7	GRK7	131890	ENSG00000114124	GRK7	FALSE	FALSE	12.5	93
HMSL10697	OKL	GNE-3511	GRK7	GRK7	131890	ENSG00000114124	GRK7	FALSE	FALSE	100	100
HMSL10697	OKL	GNE-3511	GRK7	GRK7	131890	ENSG00000114124	GRK7	FALSE	FALSE	1000	85
HMSL10697	OKL	GNE-3511	GRK7	GRK7	131890	ENSG00000114124	GRK7	FALSE	FALSE	10000	49
HMSL10697	OKL	GNE-3511	GSK3A	GSK3A	2931	ENSG00000105723	GSK3A	FALSE	FALSE	12.5	55
HMSL10697	OKL	GNE-3511	GSK3A	GSK3A	2931	ENSG00000105723	GSK3A	FALSE	FALSE	100	23
HMSL10697	OKL	GNE-3511	GSK3A	GSK3A	2931	ENSG00000105723	GSK3A	FALSE	FALSE	1000	1.6
HMSL10697	OKL	GNE-3511	GSK3A	GSK3A	2931	ENSG00000105723	GSK3A	FALSE	FALSE	10000	41
HMSL10697	OKL	GNE-3511	GSK3B	GSK3B	2932	ENSG00000082701	GSK3B	FALSE	FALSE	12.5	99
HMSL10697	OKL	GNE-3511	GSK3B	GSK3B	2932	ENSG00000082701	GSK3B	FALSE	FALSE	100	100
HMSL10697	OKL	GNE-3511	GSK3B	GSK3B	2932	ENSG00000082701	GSK3B	FALSE	FALSE	1000	26
HMSL10697	OKL	GNE-3511	GSK3B	GSK3B	2932	ENSG00000082701	GSK3B	FALSE	FALSE	10000	0.6
HMSL10697	OKL	GNE-3511	HASPIN	GSG2	83903	ENSG00000177602	HASPIN	FALSE	FALSE	12.5	70
HMSL10697	OKL	GNE-3511	HASPIN	GSG2	83903	ENSG00000177602	HASPIN	FALSE	FALSE	100	79
HMSL10697	OKL	GNE-3511	HASPIN	GSG2	83903	ENSG00000177602	HASPIN	FALSE	FALSE	1000	64
HMSL10697	OKL	GNE-3511	HASPIN	GSG2	83903	ENSG00000177602	HASPIN	FALSE	FALSE	10000	20
HMSL10697	OKL	GNE-3511	HCK	HCK	3055	ENSG00000101336	HCK	FALSE	FALSE	12.5	69
HMSL10697	OKL	GNE-3511	HCK	HCK	3055	ENSG00000101336	HCK	FALSE	FALSE	100	52
HMSL10697	OKL	GNE-3511	HCK	HCK	3055	ENSG00000101336	HCK	FALSE	FALSE	1000	8.2
HMSL10697	OKL	GNE-3511	HCK	HCK	3055	ENSG00000101336	HCK	FALSE	FALSE	10000	0.3
HMSL10697	OKL	GNE-3511	HIPK1	HIPK1	204851	ENSG00000163349	HIPK1	FALSE	FALSE	12.5	88
HMSL10697	OKL	GNE-3511	HIPK1	HIPK1	204851	ENSG00000163349	HIPK1	FALSE	FALSE	100	22
HMSL10697	OKL	GNE-3511	HIPK1	HIPK1	204851	ENSG00000163349	HIPK1	FALSE	FALSE	1000	1.8
HMSL10697	OKL	GNE-3511	HIPK1	HIPK1	204851	ENSG00000163349	HIPK1	FALSE	FALSE	10000	0.1
HMSL10697	OKL	GNE-3511	HIPK2	HIPK2	28996	ENSG00000064393	HIPK2	FALSE	FALSE	12.5	60
HMSL10697	OKL	GNE-3511	HIPK2	HIPK2	28996	ENSG00000064393	HIPK2	FALSE	FALSE	100	64
HMSL10697	OKL	GNE-3511	HIPK2	HIPK2	28996	ENSG00000064393	HIPK2	FALSE	FALSE	1000	5.6
HMSL10697	OKL	GNE-3511	HIPK2	HIPK2	28996	ENSG00000064393	HIPK2	FALSE	FALSE	10000	0.1
HMSL10697	OKL	GNE-3511	HIPK3	HIPK3	10114	ENSG00000110422	HIPK3	FALSE	FALSE	12.5	67
HMSL10697	OKL	GNE-3511	HIPK3	HIPK3	10114	ENSG00000110422	HIPK3	FALSE	FALSE	100	63
HMSL10697	OKL	GNE-3511	HIPK3	HIPK3	10114	ENSG00000110422	HIPK3	FALSE	FALSE	1000	8.7
HMSL10697	OKL	GNE-3511	HIPK3	HIPK3	10114	ENSG00000110422	HIPK3	FALSE	FALSE	10000	0.1
HMSL10697	OKL	GNE-3511	HIPK4	HIPK4	147746	ENSG00000160396	HIPK4	FALSE	FALSE	12.5	50
HMSL10697	OKL	GNE-3511	HIPK4	HIPK4	147746	ENSG00000160396	HIPK4	FALSE	FALSE	100	89
HMSL10697	OKL	GNE-3511	HIPK4	HIPK4	147746	ENSG00000160396	HIPK4	FALSE	FALSE	1000	21
HMSL10697	OKL	GNE-3511	HIPK4	HIPK4	147746	ENSG00000160396	HIPK4	FALSE	FALSE	10000	1.6
HMSL10697	OKL	GNE-3511	HPK1	MAP4K1	11184	ENSG00000104814	MAP4K1	FALSE	FALSE	12.5	37
HMSL10697	OKL	GNE-3511	HPK1	MAP4K1	11184	ENSG00000104814	MAP4K1	FALSE	FALSE	100	14
HMSL10697	OKL	GNE-3511	HPK1	MAP4K1	11184	ENSG00000104814	MAP4K1	FALSE	FALSE	1000	8.3
HMSL10697	OKL	GNE-3511	HPK1	MAP4K1	11184	ENSG00000104814	MAP4K1	FALSE	FALSE	10000	0.2
HMSL10697	OKL	GNE-3511	HUNK	HUNK	30811	ENSG00000142149	HUNK	FALSE	FALSE	12.5	85
HMSL10697	OKL	GNE-3511	HUNK	HUNK	30811	ENSG00000142149	HUNK	FALSE	FALSE	100	100
HMSL10697	OKL	GNE-3511	HUNK	HUNK	30811	ENSG00000142149	HUNK	FALSE	FALSE	1000	100
HMSL10697	OKL	GNE-3511	HUNK	HUNK	30811	ENSG00000142149	HUNK	FALSE	FALSE	10000	100
HMSL10697	OKL	GNE-3511	ICK	ICK	22858	ENSG00000112144	CILK1	FALSE	FALSE	12.5	77
HMSL10697	OKL	GNE-3511	ICK	ICK	22858	ENSG00000112144	CILK1	FALSE	FALSE	100	71
HMSL10697	OKL	GNE-3511	ICK	ICK	22858	ENSG00000112144	CILK1	FALSE	FALSE	1000	44
HMSL10697	OKL	GNE-3511	ICK	ICK	22858	ENSG00000112144	CILK1	FALSE	FALSE	10000	3.3
HMSL10697	OKL	GNE-3511	IGF1R	IGF1R	3480	ENSG00000140443	IGF1R	FALSE	FALSE	12.5	72
HMSL10697	OKL	GNE-3511	IGF1R	IGF1R	3480	ENSG00000140443	IGF1R	FALSE	FALSE	100	71
HMSL10697	OKL	GNE-3511	IGF1R	IGF1R	3480	ENSG00000140443	IGF1R	FALSE	FALSE	1000	16
HMSL10697	OKL	GNE-3511	IGF1R	IGF1R	3480	ENSG00000140443	IGF1R	FALSE	FALSE	10000	2.9
HMSL10697	OKL	GNE-3511	IKK-epsilon	IKBKE	9641	ENSG00000263528	IKBKE	FALSE	FALSE	12.5	68
HMSL10697	OKL	GNE-3511	IKK-epsilon	IKBKE	9641	ENSG00000263528	IKBKE	FALSE	FALSE	100	76
HMSL10697	OKL	GNE-3511	IKK-epsilon	IKBKE	9641	ENSG00000263528	IKBKE	FALSE	FALSE	1000	48
HMSL10697	OKL	GNE-3511	IKK-epsilon	IKBKE	9641	ENSG00000263528	IKBKE	FALSE	FALSE	10000	10
HMSL10697	OKL	GNE-3511	INSR	INSR	3643	ENSG00000171105	INSR	FALSE	FALSE	12.5	68
HMSL10697	OKL	GNE-3511	INSR	INSR	3643	ENSG00000171105	INSR	FALSE	FALSE	100	36
HMSL10697	OKL	GNE-3511	INSR	INSR	3643	ENSG00000171105	INSR	FALSE	FALSE	1000	4.7
HMSL10697	OKL	GNE-3511	INSR	INSR	3643	ENSG00000171105	INSR	FALSE	FALSE	10000	0
HMSL10697	OKL	GNE-3511	INSRR	INSRR	3645	ENSG00000027644	INSRR	FALSE	FALSE	12.5	79
HMSL10697	OKL	GNE-3511	INSRR	INSRR	3645	ENSG00000027644	INSRR	FALSE	FALSE	100	27
HMSL10697	OKL	GNE-3511	INSRR	INSRR	3645	ENSG00000027644	INSRR	FALSE	FALSE	1000	6.5
HMSL10697	OKL	GNE-3511	INSRR	INSRR	3645	ENSG00000027644	INSRR	FALSE	FALSE	10000	0
HMSL10697	OKL	GNE-3511	IRAK1	IRAK1	3654	ENSG00000184216	IRAK1	FALSE	FALSE	12.5	21
HMSL10697	OKL	GNE-3511	IRAK1	IRAK1	3654	ENSG00000184216	IRAK1	FALSE	FALSE	100	0.1
HMSL10697	OKL	GNE-3511	IRAK1	IRAK1	3654	ENSG00000184216	IRAK1	FALSE	FALSE	1000	0
HMSL10697	OKL	GNE-3511	IRAK1	IRAK1	3654	ENSG00000184216	IRAK1	FALSE	FALSE	10000	0
HMSL10697	OKL	GNE-3511	IRAK3	IRAK3	11213	ENSG00000090376	IRAK3	FALSE	FALSE	12.5	6
HMSL10697	OKL	GNE-3511	IRAK3	IRAK3	11213	ENSG00000090376	IRAK3	FALSE	FALSE	100	13
HMSL10697	OKL	GNE-3511	IRAK3	IRAK3	11213	ENSG00000090376	IRAK3	FALSE	FALSE	1000	0
HMSL10697	OKL	GNE-3511	IRAK3	IRAK3	11213	ENSG00000090376	IRAK3	FALSE	FALSE	10000	0
HMSL10697	OKL	GNE-3511	IRAK4	IRAK4	51135	ENSG00000198001	IRAK4	FALSE	FALSE	12.5	48
HMSL10697	OKL	GNE-3511	IRAK4	IRAK4	51135	ENSG00000198001	IRAK4	FALSE	FALSE	100	6.3
HMSL10697	OKL	GNE-3511	IRAK4	IRAK4	51135	ENSG00000198001	IRAK4	FALSE	FALSE	1000	0.1
HMSL10697	OKL	GNE-3511	IRAK4	IRAK4	51135	ENSG00000198001	IRAK4	FALSE	FALSE	10000	0
HMSL10697	OKL	GNE-3511	ITK	ITK	3702	ENSG00000113263	ITK	FALSE	FALSE	12.5	71
HMSL10697	OKL	GNE-3511	ITK	ITK	3702	ENSG00000113263	ITK	FALSE	FALSE	100	87
HMSL10697	OKL	GNE-3511	ITK	ITK	3702	ENSG00000113263	ITK	FALSE	FALSE	1000	7.2
HMSL10697	OKL	GNE-3511	ITK	ITK	3702	ENSG00000113263	ITK	FALSE	FALSE	10000	1.2
HMSL10697	OKL	GNE-3511	JAK1(JH1domain-catalytic)	JAK1	3716	ENSG00000162434	JAK1	FALSE	FALSE	12.5	83
HMSL10697	OKL	GNE-3511	JAK1(JH1domain-catalytic)	JAK1	3716	ENSG00000162434	JAK1	FALSE	FALSE	100	100
HMSL10697	OKL	GNE-3511	JAK1(JH1domain-catalytic)	JAK1	3716	ENSG00000162434	JAK1	FALSE	FALSE	1000	59
HMSL10697	OKL	GNE-3511	JAK1(JH1domain-catalytic)	JAK1	3716	ENSG00000162434	JAK1	FALSE	FALSE	10000	27
HMSL10697	OKL	GNE-3511	JAK1(JH2domain-pseudokinase)	JAK1	3716	ENSG00000162434	JAK1	FALSE	FALSE	12.5	19
HMSL10697	OKL	GNE-3511	JAK1(JH2domain-pseudokinase)	JAK1	3716	ENSG00000162434	JAK1	FALSE	FALSE	100	0.4
HMSL10697	OKL	GNE-3511	JAK1(JH2domain-pseudokinase)	JAK1	3716	ENSG00000162434	JAK1	FALSE	FALSE	1000	1.8
HMSL10697	OKL	GNE-3511	JAK1(JH2domain-pseudokinase)	JAK1	3716	ENSG00000162434	JAK1	FALSE	FALSE	10000	0.1
HMSL10697	OKL	GNE-3511	JAK2(JH1domain-catalytic)	JAK2	3717	ENSG00000096968	JAK2	FALSE	FALSE	12.5	67
HMSL10697	OKL	GNE-3511	JAK2(JH1domain-catalytic)	JAK2	3717	ENSG00000096968	JAK2	FALSE	FALSE	100	18
HMSL10697	OKL	GNE-3511	JAK2(JH1domain-catalytic)	JAK2	3717	ENSG00000096968	JAK2	FALSE	FALSE	1000	3
HMSL10697	OKL	GNE-3511	JAK2(JH1domain-catalytic)	JAK2	3717	ENSG00000096968	JAK2	FALSE	FALSE	10000	0.1
HMSL10697	OKL	GNE-3511	JAK3(JH1domain-catalytic)	JAK3	3718	ENSG00000105639	JAK3	FALSE	FALSE	12.5	81
HMSL10697	OKL	GNE-3511	JAK3(JH1domain-catalytic)	JAK3	3718	ENSG00000105639	JAK3	FALSE	FALSE	100	39
HMSL10697	OKL	GNE-3511	JAK3(JH1domain-catalytic)	JAK3	3718	ENSG00000105639	JAK3	FALSE	FALSE	1000	5.9
HMSL10697	OKL	GNE-3511	JAK3(JH1domain-catalytic)	JAK3	3718	ENSG00000105639	JAK3	FALSE	FALSE	10000	0.5
HMSL10697	OKL	GNE-3511	JNK1	MAPK8	5599	ENSG00000107643	MAPK8	FALSE	FALSE	12.5	100
HMSL10697	OKL	GNE-3511	JNK1	MAPK8	5599	ENSG00000107643	MAPK8	FALSE	FALSE	100	23
HMSL10697	OKL	GNE-3511	JNK1	MAPK8	5599	ENSG00000107643	MAPK8	FALSE	FALSE	1000	3.8
HMSL10697	OKL	GNE-3511	JNK1	MAPK8	5599	ENSG00000107643	MAPK8	FALSE	FALSE	10000	0
HMSL10697	OKL	GNE-3511	JNK2	MAPK9	5601	ENSG00000050748	MAPK9	FALSE	FALSE	12.5	100
HMSL10697	OKL	GNE-3511	JNK2	MAPK9	5601	ENSG00000050748	MAPK9	FALSE	FALSE	100	51
HMSL10697	OKL	GNE-3511	JNK2	MAPK9	5601	ENSG00000050748	MAPK9	FALSE	FALSE	1000	28
HMSL10697	OKL	GNE-3511	JNK2	MAPK9	5601	ENSG00000050748	MAPK9	FALSE	FALSE	10000	0.1
HMSL10697	OKL	GNE-3511	JNK3	MAPK10	5602	ENSG00000109339	MAPK10	FALSE	FALSE	12.5	97
HMSL10697	OKL	GNE-3511	JNK3	MAPK10	5602	ENSG00000109339	MAPK10	FALSE	FALSE	100	43
HMSL10697	OKL	GNE-3511	JNK3	MAPK10	5602	ENSG00000109339	MAPK10	FALSE	FALSE	1000	12
HMSL10697	OKL	GNE-3511	JNK3	MAPK10	5602	ENSG00000109339	MAPK10	FALSE	FALSE	10000	0
HMSL10697	OKL	GNE-3511	KIT	KIT	3815	ENSG00000157404	KIT	FALSE	FALSE	12.5	74
HMSL10697	OKL	GNE-3511	KIT	KIT	3815	ENSG00000157404	KIT	FALSE	FALSE	100	36
HMSL10697	OKL	GNE-3511	KIT	KIT	3815	ENSG00000157404	KIT	FALSE	FALSE	1000	3.3
HMSL10697	OKL	GNE-3511	KIT	KIT	3815	ENSG00000157404	KIT	FALSE	FALSE	10000	0
HMSL10697	OKL	GNE-3511	KIT(A829P)	KIT	3815	ENSG00000157404	KIT	TRUE	FALSE	12.5	71
HMSL10697	OKL	GNE-3511	KIT(A829P)	KIT	3815	ENSG00000157404	KIT	TRUE	FALSE	100	97
HMSL10697	OKL	GNE-3511	KIT(A829P)	KIT	3815	ENSG00000157404	KIT	TRUE	FALSE	1000	45
HMSL10697	OKL	GNE-3511	KIT(A829P)	KIT	3815	ENSG00000157404	KIT	TRUE	FALSE	10000	19
HMSL10697	OKL	GNE-3511	KIT(D816H)	KIT	3815	ENSG00000157404	KIT	TRUE	FALSE	12.5	83
HMSL10697	OKL	GNE-3511	KIT(D816H)	KIT	3815	ENSG00000157404	KIT	TRUE	FALSE	100	85
HMSL10697	OKL	GNE-3511	KIT(D816H)	KIT	3815	ENSG00000157404	KIT	TRUE	FALSE	1000	74
HMSL10697	OKL	GNE-3511	KIT(D816H)	KIT	3815	ENSG00000157404	KIT	TRUE	FALSE	10000	15
HMSL10697	OKL	GNE-3511	KIT(D816V)	KIT	3815	ENSG00000157404	KIT	TRUE	FALSE	12.5	85
HMSL10697	OKL	GNE-3511	KIT(D816V)	KIT	3815	ENSG00000157404	KIT	TRUE	FALSE	100	64
HMSL10697	OKL	GNE-3511	KIT(D816V)	KIT	3815	ENSG00000157404	KIT	TRUE	FALSE	1000	52
HMSL10697	OKL	GNE-3511	KIT(D816V)	KIT	3815	ENSG00000157404	KIT	TRUE	FALSE	10000	4.5
HMSL10697	OKL	GNE-3511	KIT(L576P)	KIT	3815	ENSG00000157404	KIT	TRUE	FALSE	12.5	54
HMSL10697	OKL	GNE-3511	KIT(L576P)	KIT	3815	ENSG00000157404	KIT	TRUE	FALSE	100	17
HMSL10697	OKL	GNE-3511	KIT(L576P)	KIT	3815	ENSG00000157404	KIT	TRUE	FALSE	1000	0.3
HMSL10697	OKL	GNE-3511	KIT(L576P)	KIT	3815	ENSG00000157404	KIT	TRUE	FALSE	10000	4.5
HMSL10697	OKL	GNE-3511	KIT(V559D)	KIT	3815	ENSG00000157404	KIT	TRUE	FALSE	12.5	73
HMSL10697	OKL	GNE-3511	KIT(V559D)	KIT	3815	ENSG00000157404	KIT	TRUE	FALSE	100	45
HMSL10697	OKL	GNE-3511	KIT(V559D)	KIT	3815	ENSG00000157404	KIT	TRUE	FALSE	1000	5.3
HMSL10697	OKL	GNE-3511	KIT(V559D)	KIT	3815	ENSG00000157404	KIT	TRUE	FALSE	10000	0
HMSL10697	OKL	GNE-3511	KIT(V559D,T670I)	KIT	3815	ENSG00000157404	KIT	TRUE	FALSE	12.5	75
HMSL10697	OKL	GNE-3511	KIT(V559D,T670I)	KIT	3815	ENSG00000157404	KIT	TRUE	FALSE	100	100
HMSL10697	OKL	GNE-3511	KIT(V559D,T670I)	KIT	3815	ENSG00000157404	KIT	TRUE	FALSE	1000	21
HMSL10697	OKL	GNE-3511	KIT(V559D,T670I)	KIT	3815	ENSG00000157404	KIT	TRUE	FALSE	10000	2
HMSL10697	OKL	GNE-3511	KIT(V559D,V654A)	KIT	3815	ENSG00000157404	KIT	TRUE	FALSE	12.5	63
HMSL10697	OKL	GNE-3511	KIT(V559D,V654A)	KIT	3815	ENSG00000157404	KIT	TRUE	FALSE	100	77
HMSL10697	OKL	GNE-3511	KIT(V559D,V654A)	KIT	3815	ENSG00000157404	KIT	TRUE	FALSE	1000	7.6
HMSL10697	OKL	GNE-3511	KIT(V559D,V654A)	KIT	3815	ENSG00000157404	KIT	TRUE	FALSE	10000	0
HMSL10697	OKL	GNE-3511	KIT-autoinhibited	KIT	3815	ENSG00000157404	KIT	FALSE	FALSE	12.5	69
HMSL10697	OKL	GNE-3511	KIT-autoinhibited	KIT	3815	ENSG00000157404	KIT	FALSE	FALSE	100	37
HMSL10697	OKL	GNE-3511	KIT-autoinhibited	KIT	3815	ENSG00000157404	KIT	FALSE	FALSE	1000	4.3
HMSL10697	OKL	GNE-3511	KIT-autoinhibited	KIT	3815	ENSG00000157404	KIT	FALSE	FALSE	10000	0
HMSL10697	OKL	GNE-3511	LATS2	LATS2	26524	ENSG00000150457	LATS2	FALSE	FALSE	12.5	72
HMSL10697	OKL	GNE-3511	LATS2	LATS2	26524	ENSG00000150457	LATS2	FALSE	FALSE	100	100
HMSL10697	OKL	GNE-3511	LATS2	LATS2	26524	ENSG00000150457	LATS2	FALSE	FALSE	1000	69
HMSL10697	OKL	GNE-3511	LATS2	LATS2	26524	ENSG00000150457	LATS2	FALSE	FALSE	10000	0
HMSL10697	OKL	GNE-3511	LCK	LCK	3932	ENSG00000182866	LCK	FALSE	FALSE	12.5	31
HMSL10697	OKL	GNE-3511	LCK	LCK	3932	ENSG00000182866	LCK	FALSE	FALSE	100	5.3
HMSL10697	OKL	GNE-3511	LCK	LCK	3932	ENSG00000182866	LCK	FALSE	FALSE	1000	0
HMSL10697	OKL	GNE-3511	LCK	LCK	3932	ENSG00000182866	LCK	FALSE	FALSE	10000	0.2
HMSL10697	OKL	GNE-3511	LIMK1	LIMK1	3984	ENSG00000106683	LIMK1	FALSE	FALSE	12.5	100
HMSL10697	OKL	GNE-3511	LIMK1	LIMK1	3984	ENSG00000106683	LIMK1	FALSE	FALSE	100	98
HMSL10697	OKL	GNE-3511	LIMK1	LIMK1	3984	ENSG00000106683	LIMK1	FALSE	FALSE	1000	89
HMSL10697	OKL	GNE-3511	LIMK1	LIMK1	3984	ENSG00000106683	LIMK1	FALSE	FALSE	10000	34
HMSL10697	OKL	GNE-3511	LIMK2	LIMK2	3985	ENSG00000182541	LIMK2	FALSE	FALSE	12.5	94
HMSL10697	OKL	GNE-3511	LIMK2	LIMK2	3985	ENSG00000182541	LIMK2	FALSE	FALSE	100	85
HMSL10697	OKL	GNE-3511	LIMK2	LIMK2	3985	ENSG00000182541	LIMK2	FALSE	FALSE	1000	86
HMSL10697	OKL	GNE-3511	LIMK2	LIMK2	3985	ENSG00000182541	LIMK2	FALSE	FALSE	10000	30
HMSL10697	OKL	GNE-3511	LKB1	STK11	6794	ENSG00000118046	STK11	FALSE	FALSE	12.5	84
HMSL10697	OKL	GNE-3511	LKB1	STK11	6794	ENSG00000118046	STK11	FALSE	FALSE	100	100
HMSL10697	OKL	GNE-3511	LKB1	STK11	6794	ENSG00000118046	STK11	FALSE	FALSE	1000	59
HMSL10697	OKL	GNE-3511	LKB1	STK11	6794	ENSG00000118046	STK11	FALSE	FALSE	10000	59
HMSL10697	OKL	GNE-3511	LOK	STK10	6793	ENSG00000072786	STK10	FALSE	FALSE	12.5	74
HMSL10697	OKL	GNE-3511	LOK	STK10	6793	ENSG00000072786	STK10	FALSE	FALSE	100	76
HMSL10697	OKL	GNE-3511	LOK	STK10	6793	ENSG00000072786	STK10	FALSE	FALSE	1000	25
HMSL10697	OKL	GNE-3511	LOK	STK10	6793	ENSG00000072786	STK10	FALSE	FALSE	10000	0.6
HMSL10697	OKL	GNE-3511	LRRK2	LRRK2	120892	ENSG00000188906	LRRK2	FALSE	FALSE	12.5	87
HMSL10697	OKL	GNE-3511	LRRK2	LRRK2	120892	ENSG00000188906	LRRK2	FALSE	FALSE	100	100
HMSL10697	OKL	GNE-3511	LRRK2	LRRK2	120892	ENSG00000188906	LRRK2	FALSE	FALSE	1000	71
HMSL10697	OKL	GNE-3511	LRRK2	LRRK2	120892	ENSG00000188906	LRRK2	FALSE	FALSE	10000	40
HMSL10697	OKL	GNE-3511	LRRK2(G2019S)	LRRK2	120892	ENSG00000188906	LRRK2	TRUE	FALSE	12.5	59
HMSL10697	OKL	GNE-3511	LRRK2(G2019S)	LRRK2	120892	ENSG00000188906	LRRK2	TRUE	FALSE	100	97
HMSL10697	OKL	GNE-3511	LRRK2(G2019S)	LRRK2	120892	ENSG00000188906	LRRK2	TRUE	FALSE	1000	62
HMSL10697	OKL	GNE-3511	LRRK2(G2019S)	LRRK2	120892	ENSG00000188906	LRRK2	TRUE	FALSE	10000	21
HMSL10697	OKL	GNE-3511	LTK	LTK	4058	ENSG00000062524	LTK	FALSE	FALSE	12.5	63
HMSL10697	OKL	GNE-3511	LTK	LTK	4058	ENSG00000062524	LTK	FALSE	FALSE	100	88
HMSL10697	OKL	GNE-3511	LTK	LTK	4058	ENSG00000062524	LTK	FALSE	FALSE	1000	47
HMSL10697	OKL	GNE-3511	LTK	LTK	4058	ENSG00000062524	LTK	FALSE	FALSE	10000	2.1
HMSL10697	OKL	GNE-3511	LYN	LYN	4067	ENSG00000254087	LYN	FALSE	FALSE	12.5	74
HMSL10697	OKL	GNE-3511	LYN	LYN	4067	ENSG00000254087	LYN	FALSE	FALSE	100	100
HMSL10697	OKL	GNE-3511	LYN	LYN	4067	ENSG00000254087	LYN	FALSE	FALSE	1000	16
HMSL10697	OKL	GNE-3511	LYN	LYN	4067	ENSG00000254087	LYN	FALSE	FALSE	10000	18
HMSL10697	OKL	GNE-3511	LZK	MAP3K13	9175	ENSG00000073803	MAP3K13	FALSE	FALSE	12.5	31
HMSL10697	OKL	GNE-3511	LZK	MAP3K13	9175	ENSG00000073803	MAP3K13	FALSE	FALSE	100	3.7
HMSL10697	OKL	GNE-3511	LZK	MAP3K13	9175	ENSG00000073803	MAP3K13	FALSE	FALSE	1000	2.6
HMSL10697	OKL	GNE-3511	LZK	MAP3K13	9175	ENSG00000073803	MAP3K13	FALSE	FALSE	10000	0
HMSL10697	OKL	GNE-3511	MAK	MAK	4117	ENSG00000111837	MAK	FALSE	FALSE	12.5	100
HMSL10697	OKL	GNE-3511	MAK	MAK	4117	ENSG00000111837	MAK	FALSE	FALSE	100	78
HMSL10697	OKL	GNE-3511	MAK	MAK	4117	ENSG00000111837	MAK	FALSE	FALSE	1000	100
HMSL10697	OKL	GNE-3511	MAK	MAK	4117	ENSG00000111837	MAK	FALSE	FALSE	10000	44
HMSL10697	OKL	GNE-3511	MAP3K1	MAP3K1	4214	ENSG00000095015	MAP3K1	FALSE	FALSE	12.5	98
HMSL10697	OKL	GNE-3511	MAP3K1	MAP3K1	4214	ENSG00000095015	MAP3K1	FALSE	FALSE	100	100
HMSL10697	OKL	GNE-3511	MAP3K1	MAP3K1	4214	ENSG00000095015	MAP3K1	FALSE	FALSE	1000	95
HMSL10697	OKL	GNE-3511	MAP3K1	MAP3K1	4214	ENSG00000095015	MAP3K1	FALSE	FALSE	10000	77
HMSL10697	OKL	GNE-3511	MAP3K15	MAP3K15	389840	ENSG00000180815	MAP3K15	FALSE	FALSE	12.5	77
HMSL10697	OKL	GNE-3511	MAP3K15	MAP3K15	389840	ENSG00000180815	MAP3K15	FALSE	FALSE	100	65
HMSL10697	OKL	GNE-3511	MAP3K15	MAP3K15	389840	ENSG00000180815	MAP3K15	FALSE	FALSE	1000	55
HMSL10697	OKL	GNE-3511	MAP3K15	MAP3K15	389840	ENSG00000180815	MAP3K15	FALSE	FALSE	10000	56
HMSL10697	OKL	GNE-3511	MAP3K2	MAP3K2	10746	ENSG00000169967	MAP3K2	FALSE	FALSE	12.5	91
HMSL10697	OKL	GNE-3511	MAP3K2	MAP3K2	10746	ENSG00000169967	MAP3K2	FALSE	FALSE	100	93
HMSL10697	OKL	GNE-3511	MAP3K2	MAP3K2	10746	ENSG00000169967	MAP3K2	FALSE	FALSE	1000	12
HMSL10697	OKL	GNE-3511	MAP3K2	MAP3K2	10746	ENSG00000169967	MAP3K2	FALSE	FALSE	10000	0.3
HMSL10697	OKL	GNE-3511	MAP3K3	MAP3K3	4215	ENSG00000198909	MAP3K3	FALSE	FALSE	12.5	98
HMSL10697	OKL	GNE-3511	MAP3K3	MAP3K3	4215	ENSG00000198909	MAP3K3	FALSE	FALSE	100	77
HMSL10697	OKL	GNE-3511	MAP3K3	MAP3K3	4215	ENSG00000198909	MAP3K3	FALSE	FALSE	1000	19
HMSL10697	OKL	GNE-3511	MAP3K3	MAP3K3	4215	ENSG00000198909	MAP3K3	FALSE	FALSE	10000	0.3
HMSL10697	OKL	GNE-3511	MAP3K4	MAP3K4	4216	ENSG00000085511	MAP3K4	FALSE	FALSE	12.5	78
HMSL10697	OKL	GNE-3511	MAP3K4	MAP3K4	4216	ENSG00000085511	MAP3K4	FALSE	FALSE	100	52
HMSL10697	OKL	GNE-3511	MAP3K4	MAP3K4	4216	ENSG00000085511	MAP3K4	FALSE	FALSE	1000	10
HMSL10697	OKL	GNE-3511	MAP3K4	MAP3K4	4216	ENSG00000085511	MAP3K4	FALSE	FALSE	10000	3.1
HMSL10697	OKL	GNE-3511	MAP4K2	MAP4K2	5871	ENSG00000168067	MAP4K2	FALSE	FALSE	12.5	100
HMSL10697	OKL	GNE-3511	MAP4K2	MAP4K2	5871	ENSG00000168067	MAP4K2	FALSE	FALSE	100	38
HMSL10697	OKL	GNE-3511	MAP4K2	MAP4K2	5871	ENSG00000168067	MAP4K2	FALSE	FALSE	1000	6.6
HMSL10697	OKL	GNE-3511	MAP4K2	MAP4K2	5871	ENSG00000168067	MAP4K2	FALSE	FALSE	10000	0
HMSL10697	OKL	GNE-3511	MAP4K3	MAP4K3	8491	ENSG00000011566	MAP4K3	FALSE	FALSE	12.5	96
HMSL10697	OKL	GNE-3511	MAP4K3	MAP4K3	8491	ENSG00000011566	MAP4K3	FALSE	FALSE	100	75
HMSL10697	OKL	GNE-3511	MAP4K3	MAP4K3	8491	ENSG00000011566	MAP4K3	FALSE	FALSE	1000	54
HMSL10697	OKL	GNE-3511	MAP4K3	MAP4K3	8491	ENSG00000011566	MAP4K3	FALSE	FALSE	10000	0
HMSL10697	OKL	GNE-3511	MAP4K4	MAP4K4	9448	ENSG00000071054	MAP4K4	FALSE	FALSE	12.5	36
HMSL10697	OKL	GNE-3511	MAP4K4	MAP4K4	9448	ENSG00000071054	MAP4K4	FALSE	FALSE	100	87
HMSL10697	OKL	GNE-3511	MAP4K4	MAP4K4	9448	ENSG00000071054	MAP4K4	FALSE	FALSE	1000	36
HMSL10697	OKL	GNE-3511	MAP4K4	MAP4K4	9448	ENSG00000071054	MAP4K4	FALSE	FALSE	10000	31
HMSL10697	OKL	GNE-3511	MAP4K5	MAP4K5	11183	ENSG00000012983	MAP4K5	FALSE	FALSE	12.5	38
HMSL10697	OKL	GNE-3511	MAP4K5	MAP4K5	11183	ENSG00000012983	MAP4K5	FALSE	FALSE	100	78
HMSL10697	OKL	GNE-3511	MAP4K5	MAP4K5	11183	ENSG00000012983	MAP4K5	FALSE	FALSE	1000	8.8
HMSL10697	OKL	GNE-3511	MAP4K5	MAP4K5	11183	ENSG00000012983	MAP4K5	FALSE	FALSE	10000	2.3
HMSL10697	OKL	GNE-3511	MAPKAPK2	MAPKAPK2	9261	ENSG00000162889	MAPKAPK2	FALSE	FALSE	12.5	54
HMSL10697	OKL	GNE-3511	MAPKAPK2	MAPKAPK2	9261	ENSG00000162889	MAPKAPK2	FALSE	FALSE	100	100
HMSL10697	OKL	GNE-3511	MAPKAPK2	MAPKAPK2	9261	ENSG00000162889	MAPKAPK2	FALSE	FALSE	1000	73
HMSL10697	OKL	GNE-3511	MAPKAPK2	MAPKAPK2	9261	ENSG00000162889	MAPKAPK2	FALSE	FALSE	10000	100
HMSL10697	OKL	GNE-3511	MAPKAPK5	MAPKAPK5	8550	ENSG00000089022	MAPKAPK5	FALSE	FALSE	12.5	100
HMSL10697	OKL	GNE-3511	MAPKAPK5	MAPKAPK5	8550	ENSG00000089022	MAPKAPK5	FALSE	FALSE	100	100
HMSL10697	OKL	GNE-3511	MAPKAPK5	MAPKAPK5	8550	ENSG00000089022	MAPKAPK5	FALSE	FALSE	1000	100
HMSL10697	OKL	GNE-3511	MAPKAPK5	MAPKAPK5	8550	ENSG00000089022	MAPKAPK5	FALSE	FALSE	10000	99
HMSL10697	OKL	GNE-3511	MARK1	MARK1	4139	ENSG00000116141	MARK1	FALSE	FALSE	12.5	48
HMSL10697	OKL	GNE-3511	MARK1	MARK1	4139	ENSG00000116141	MARK1	FALSE	FALSE	100	100
HMSL10697	OKL	GNE-3511	MARK1	MARK1	4139	ENSG00000116141	MARK1	FALSE	FALSE	1000	30
HMSL10697	OKL	GNE-3511	MARK1	MARK1	4139	ENSG00000116141	MARK1	FALSE	FALSE	10000	16
HMSL10697	OKL	GNE-3511	MARK2	MARK2	2011	ENSG00000072518	MARK2	FALSE	FALSE	12.5	91
HMSL10697	OKL	GNE-3511	MARK2	MARK2	2011	ENSG00000072518	MARK2	FALSE	FALSE	100	84
HMSL10697	OKL	GNE-3511	MARK2	MARK2	2011	ENSG00000072518	MARK2	FALSE	FALSE	1000	11
HMSL10697	OKL	GNE-3511	MARK2	MARK2	2011	ENSG00000072518	MARK2	FALSE	FALSE	10000	6
HMSL10697	OKL	GNE-3511	MARK3	MARK3	4140	ENSG00000075413	MARK3	FALSE	FALSE	12.5	84
HMSL10697	OKL	GNE-3511	MARK3	MARK3	4140	ENSG00000075413	MARK3	FALSE	FALSE	100	92
HMSL10697	OKL	GNE-3511	MARK3	MARK3	4140	ENSG00000075413	MARK3	FALSE	FALSE	1000	80
HMSL10697	OKL	GNE-3511	MARK3	MARK3	4140	ENSG00000075413	MARK3	FALSE	FALSE	10000	25
HMSL10697	OKL	GNE-3511	MARK4	MARK4	57787	ENSG00000007047	MARK4	FALSE	FALSE	12.5	64
HMSL10697	OKL	GNE-3511	MARK4	MARK4	57787	ENSG00000007047	MARK4	FALSE	FALSE	100	100
HMSL10697	OKL	GNE-3511	MARK4	MARK4	57787	ENSG00000007047	MARK4	FALSE	FALSE	1000	55
HMSL10697	OKL	GNE-3511	MARK4	MARK4	57787	ENSG00000007047	MARK4	FALSE	FALSE	10000	27
HMSL10697	OKL	GNE-3511	MAST1	MAST1	22983	ENSG00000105613	MAST1	FALSE	FALSE	12.5	67
HMSL10697	OKL	GNE-3511	MAST1	MAST1	22983	ENSG00000105613	MAST1	FALSE	FALSE	100	98
HMSL10697	OKL	GNE-3511	MAST1	MAST1	22983	ENSG00000105613	MAST1	FALSE	FALSE	1000	65
HMSL10697	OKL	GNE-3511	MAST1	MAST1	22983	ENSG00000105613	MAST1	FALSE	FALSE	10000	62
HMSL10697	OKL	GNE-3511	MEK1	MAP2K1	5604	ENSG00000169032	MAP2K1	FALSE	FALSE	12.5	99
HMSL10697	OKL	GNE-3511	MEK1	MAP2K1	5604	ENSG00000169032	MAP2K1	FALSE	FALSE	100	31
HMSL10697	OKL	GNE-3511	MEK1	MAP2K1	5604	ENSG00000169032	MAP2K1	FALSE	FALSE	1000	2.7
HMSL10697	OKL	GNE-3511	MEK1	MAP2K1	5604	ENSG00000169032	MAP2K1	FALSE	FALSE	10000	0
HMSL10697	OKL	GNE-3511	MEK2	MAP2K2	5605	ENSG00000126934	MAP2K2	FALSE	FALSE	12.5	79
HMSL10697	OKL	GNE-3511	MEK2	MAP2K2	5605	ENSG00000126934	MAP2K2	FALSE	FALSE	100	31
HMSL10697	OKL	GNE-3511	MEK2	MAP2K2	5605	ENSG00000126934	MAP2K2	FALSE	FALSE	1000	3.1
HMSL10697	OKL	GNE-3511	MEK2	MAP2K2	5605	ENSG00000126934	MAP2K2	FALSE	FALSE	10000	0
HMSL10697	OKL	GNE-3511	MEK3	MAP2K3	5606	ENSG00000034152	MAP2K3	FALSE	FALSE	12.5	91
HMSL10697	OKL	GNE-3511	MEK3	MAP2K3	5606	ENSG00000034152	MAP2K3	FALSE	FALSE	100	86
HMSL10697	OKL	GNE-3511	MEK3	MAP2K3	5606	ENSG00000034152	MAP2K3	FALSE	FALSE	1000	50
HMSL10697	OKL	GNE-3511	MEK3	MAP2K3	5606	ENSG00000034152	MAP2K3	FALSE	FALSE	10000	3.8
HMSL10697	OKL	GNE-3511	MEK4	MAP2K4	6416	ENSG00000065559	MAP2K4	FALSE	FALSE	12.5	66
HMSL10697	OKL	GNE-3511	MEK4	MAP2K4	6416	ENSG00000065559	MAP2K4	FALSE	FALSE	100	100
HMSL10697	OKL	GNE-3511	MEK4	MAP2K4	6416	ENSG00000065559	MAP2K4	FALSE	FALSE	1000	77
HMSL10697	OKL	GNE-3511	MEK4	MAP2K4	6416	ENSG00000065559	MAP2K4	FALSE	FALSE	10000	99
HMSL10697	OKL	GNE-3511	MEK5	MAP2K5	5607	ENSG00000137764	MAP2K5	FALSE	FALSE	12.5	35
HMSL10697	OKL	GNE-3511	MEK5	MAP2K5	5607	ENSG00000137764	MAP2K5	FALSE	FALSE	100	1.6
HMSL10697	OKL	GNE-3511	MEK5	MAP2K5	5607	ENSG00000137764	MAP2K5	FALSE	FALSE	1000	0
HMSL10697	OKL	GNE-3511	MEK5	MAP2K5	5607	ENSG00000137764	MAP2K5	FALSE	FALSE	10000	0
HMSL10697	OKL	GNE-3511	MEK6	MAP2K6	5608	ENSG00000108984	MAP2K6	FALSE	FALSE	12.5	100
HMSL10697	OKL	GNE-3511	MEK6	MAP2K6	5608	ENSG00000108984	MAP2K6	FALSE	FALSE	100	93
HMSL10697	OKL	GNE-3511	MEK6	MAP2K6	5608	ENSG00000108984	MAP2K6	FALSE	FALSE	1000	74
HMSL10697	OKL	GNE-3511	MEK6	MAP2K6	5608	ENSG00000108984	MAP2K6	FALSE	FALSE	10000	15
HMSL10697	OKL	GNE-3511	MELK	MELK	9833	ENSG00000165304	MELK	FALSE	FALSE	12.5	41
HMSL10697	OKL	GNE-3511	MELK	MELK	9833	ENSG00000165304	MELK	FALSE	FALSE	100	97
HMSL10697	OKL	GNE-3511	MELK	MELK	9833	ENSG00000165304	MELK	FALSE	FALSE	1000	69
HMSL10697	OKL	GNE-3511	MELK	MELK	9833	ENSG00000165304	MELK	FALSE	FALSE	10000	23
HMSL10697	OKL	GNE-3511	MERTK	MERTK	10461	ENSG00000153208	MERTK	FALSE	FALSE	12.5	39
HMSL10697	OKL	GNE-3511	MERTK	MERTK	10461	ENSG00000153208	MERTK	FALSE	FALSE	100	61
HMSL10697	OKL	GNE-3511	MERTK	MERTK	10461	ENSG00000153208	MERTK	FALSE	FALSE	1000	13
HMSL10697	OKL	GNE-3511	MERTK	MERTK	10461	ENSG00000153208	MERTK	FALSE	FALSE	10000	3.3
HMSL10697	OKL	GNE-3511	MET	MET	4233	ENSG00000105976	MET	FALSE	FALSE	12.5	56
HMSL10697	OKL	GNE-3511	MET	MET	4233	ENSG00000105976	MET	FALSE	FALSE	100	100
HMSL10697	OKL	GNE-3511	MET	MET	4233	ENSG00000105976	MET	FALSE	FALSE	1000	3
HMSL10697	OKL	GNE-3511	MET	MET	4233	ENSG00000105976	MET	FALSE	FALSE	10000	0
HMSL10697	OKL	GNE-3511	MET(M1250T)	MET	4233	ENSG00000105976	MET	TRUE	FALSE	12.5	52
HMSL10697	OKL	GNE-3511	MET(M1250T)	MET	4233	ENSG00000105976	MET	TRUE	FALSE	100	65
HMSL10697	OKL	GNE-3511	MET(M1250T)	MET	4233	ENSG00000105976	MET	TRUE	FALSE	1000	8.9
HMSL10697	OKL	GNE-3511	MET(M1250T)	MET	4233	ENSG00000105976	MET	TRUE	FALSE	10000	0.7
HMSL10697	OKL	GNE-3511	MET(Y1235D)	MET	4233	ENSG00000105976	MET	TRUE	FALSE	12.5	100
HMSL10697	OKL	GNE-3511	MET(Y1235D)	MET	4233	ENSG00000105976	MET	TRUE	FALSE	100	73
HMSL10697	OKL	GNE-3511	MET(Y1235D)	MET	4233	ENSG00000105976	MET	TRUE	FALSE	1000	34
HMSL10697	OKL	GNE-3511	MET(Y1235D)	MET	4233	ENSG00000105976	MET	TRUE	FALSE	10000	8.2
HMSL10697	OKL	GNE-3511	MINK	MINK1	50488	ENSG00000141503	MINK1	FALSE	FALSE	12.5	79
HMSL10697	OKL	GNE-3511	MINK	MINK1	50488	ENSG00000141503	MINK1	FALSE	FALSE	100	100
HMSL10697	OKL	GNE-3511	MINK	MINK1	50488	ENSG00000141503	MINK1	FALSE	FALSE	1000	57
HMSL10697	OKL	GNE-3511	MINK	MINK1	50488	ENSG00000141503	MINK1	FALSE	FALSE	10000	3.7
HMSL10697	OKL	GNE-3511	MKK7	MAP2K7	5609	ENSG00000076984	MAP2K7	FALSE	FALSE	12.5	100
HMSL10697	OKL	GNE-3511	MKK7	MAP2K7	5609	ENSG00000076984	MAP2K7	FALSE	FALSE	100	100
HMSL10697	OKL	GNE-3511	MKK7	MAP2K7	5609	ENSG00000076984	MAP2K7	FALSE	FALSE	1000	100
HMSL10697	OKL	GNE-3511	MKK7	MAP2K7	5609	ENSG00000076984	MAP2K7	FALSE	FALSE	10000	100
HMSL10697	OKL	GNE-3511	MKNK1	MKNK1	8569	ENSG00000079277	MKNK1	FALSE	FALSE	12.5	100
HMSL10697	OKL	GNE-3511	MKNK1	MKNK1	8569	ENSG00000079277	MKNK1	FALSE	FALSE	100	67
HMSL10697	OKL	GNE-3511	MKNK1	MKNK1	8569	ENSG00000079277	MKNK1	FALSE	FALSE	1000	100
HMSL10697	OKL	GNE-3511	MKNK1	MKNK1	8569	ENSG00000079277	MKNK1	FALSE	FALSE	10000	43
HMSL10697	OKL	GNE-3511	MKNK2	MKNK2	2872	ENSG00000099875	MKNK2	FALSE	FALSE	12.5	88
HMSL10697	OKL	GNE-3511	MKNK2	MKNK2	2872	ENSG00000099875	MKNK2	FALSE	FALSE	100	72
HMSL10697	OKL	GNE-3511	MKNK2	MKNK2	2872	ENSG00000099875	MKNK2	FALSE	FALSE	1000	93
HMSL10697	OKL	GNE-3511	MKNK2	MKNK2	2872	ENSG00000099875	MKNK2	FALSE	FALSE	10000	39
HMSL10697	OKL	GNE-3511	MLCK	MYLK3	91807	ENSG00000140795	MYLK3	FALSE	FALSE	12.5	68
HMSL10697	OKL	GNE-3511	MLCK	MYLK3	91807	ENSG00000140795	MYLK3	FALSE	FALSE	100	100
HMSL10697	OKL	GNE-3511	MLCK	MYLK3	91807	ENSG00000140795	MYLK3	FALSE	FALSE	1000	64
HMSL10697	OKL	GNE-3511	MLCK	MYLK3	91807	ENSG00000140795	MYLK3	FALSE	FALSE	10000	44
HMSL10697	OKL	GNE-3511	MLK1	MAP3K9	4293	ENSG00000006432	MAP3K9	FALSE	FALSE	12.5	54
HMSL10697	OKL	GNE-3511	MLK1	MAP3K9	4293	ENSG00000006432	MAP3K9	FALSE	FALSE	100	51
HMSL10697	OKL	GNE-3511	MLK1	MAP3K9	4293	ENSG00000006432	MAP3K9	FALSE	FALSE	1000	5.8
HMSL10697	OKL	GNE-3511	MLK1	MAP3K9	4293	ENSG00000006432	MAP3K9	FALSE	FALSE	10000	0.3
HMSL10697	OKL	GNE-3511	MLK2	MAP3K10	4294	ENSG00000130758	MAP3K10	FALSE	FALSE	12.5	49
HMSL10697	OKL	GNE-3511	MLK2	MAP3K10	4294	ENSG00000130758	MAP3K10	FALSE	FALSE	100	100
HMSL10697	OKL	GNE-3511	MLK2	MAP3K10	4294	ENSG00000130758	MAP3K10	FALSE	FALSE	1000	41
HMSL10697	OKL	GNE-3511	MLK2	MAP3K10	4294	ENSG00000130758	MAP3K10	FALSE	FALSE	10000	16
HMSL10697	OKL	GNE-3511	MLK3	MAP3K11	4296	ENSG00000173327	MAP3K11	FALSE	FALSE	12.5	49
HMSL10697	OKL	GNE-3511	MLK3	MAP3K11	4296	ENSG00000173327	MAP3K11	FALSE	FALSE	100	84
HMSL10697	OKL	GNE-3511	MLK3	MAP3K11	4296	ENSG00000173327	MAP3K11	FALSE	FALSE	1000	9.8
HMSL10697	OKL	GNE-3511	MLK3	MAP3K11	4296	ENSG00000173327	MAP3K11	FALSE	FALSE	10000	6.7
HMSL10697	OKL	GNE-3511	MRCKA	CDC42BPA	8476	ENSG00000143776	CDC42BPA	FALSE	FALSE	12.5	100
HMSL10697	OKL	GNE-3511	MRCKA	CDC42BPA	8476	ENSG00000143776	CDC42BPA	FALSE	FALSE	100	80
HMSL10697	OKL	GNE-3511	MRCKA	CDC42BPA	8476	ENSG00000143776	CDC42BPA	FALSE	FALSE	1000	91
HMSL10697	OKL	GNE-3511	MRCKA	CDC42BPA	8476	ENSG00000143776	CDC42BPA	FALSE	FALSE	10000	4.8
HMSL10697	OKL	GNE-3511	MRCKB	CDC42BPB	9578	ENSG00000198752	CDC42BPB	FALSE	FALSE	12.5	100
HMSL10697	OKL	GNE-3511	MRCKB	CDC42BPB	9578	ENSG00000198752	CDC42BPB	FALSE	FALSE	100	97
HMSL10697	OKL	GNE-3511	MRCKB	CDC42BPB	9578	ENSG00000198752	CDC42BPB	FALSE	FALSE	1000	58
HMSL10697	OKL	GNE-3511	MRCKB	CDC42BPB	9578	ENSG00000198752	CDC42BPB	FALSE	FALSE	10000	6.1
HMSL10697	OKL	GNE-3511	MST1	STK4	6789	ENSG00000101109	STK4	FALSE	FALSE	12.5	100
HMSL10697	OKL	GNE-3511	MST1	STK4	6789	ENSG00000101109	STK4	FALSE	FALSE	100	100
HMSL10697	OKL	GNE-3511	MST1	STK4	6789	ENSG00000101109	STK4	FALSE	FALSE	1000	40
HMSL10697	OKL	GNE-3511	MST1	STK4	6789	ENSG00000101109	STK4	FALSE	FALSE	10000	5.1
HMSL10697	OKL	GNE-3511	MST1R	MST1R	4486	ENSG00000164078	MST1R	FALSE	FALSE	12.5	100
HMSL10697	OKL	GNE-3511	MST1R	MST1R	4486	ENSG00000164078	MST1R	FALSE	FALSE	100	87
HMSL10697	OKL	GNE-3511	MST1R	MST1R	4486	ENSG00000164078	MST1R	FALSE	FALSE	1000	83
HMSL10697	OKL	GNE-3511	MST1R	MST1R	4486	ENSG00000164078	MST1R	FALSE	FALSE	10000	2.7
HMSL10697	OKL	GNE-3511	MST2	STK3	6788	ENSG00000104375	STK3	FALSE	FALSE	12.5	43
HMSL10697	OKL	GNE-3511	MST2	STK3	6788	ENSG00000104375	STK3	FALSE	FALSE	100	100
HMSL10697	OKL	GNE-3511	MST2	STK3	6788	ENSG00000104375	STK3	FALSE	FALSE	1000	39
HMSL10697	OKL	GNE-3511	MST2	STK3	6788	ENSG00000104375	STK3	FALSE	FALSE	10000	36
HMSL10697	OKL	GNE-3511	MST3	STK24	8428	ENSG00000102572	STK24	FALSE	FALSE	12.5	56
HMSL10697	OKL	GNE-3511	MST3	STK24	8428	ENSG00000102572	STK24	FALSE	FALSE	100	93
HMSL10697	OKL	GNE-3511	MST3	STK24	8428	ENSG00000102572	STK24	FALSE	FALSE	1000	27
HMSL10697	OKL	GNE-3511	MST3	STK24	8428	ENSG00000102572	STK24	FALSE	FALSE	10000	11
HMSL10697	OKL	GNE-3511	MST4	MST4	51765	ENSG00000134602	STK26	FALSE	FALSE	12.5	65
HMSL10697	OKL	GNE-3511	MST4	MST4	51765	ENSG00000134602	STK26	FALSE	FALSE	100	91
HMSL10697	OKL	GNE-3511	MST4	MST4	51765	ENSG00000134602	STK26	FALSE	FALSE	1000	52
HMSL10697	OKL	GNE-3511	MST4	MST4	51765	ENSG00000134602	STK26	FALSE	FALSE	10000	9.1
HMSL10697	OKL	GNE-3511	MTOR	MTOR	2475	ENSG00000198793	MTOR	FALSE	FALSE	12.5	51
HMSL10697	OKL	GNE-3511	MTOR	MTOR	2475	ENSG00000198793	MTOR	FALSE	FALSE	100	43
HMSL10697	OKL	GNE-3511	MTOR	MTOR	2475	ENSG00000198793	MTOR	FALSE	FALSE	1000	52
HMSL10697	OKL	GNE-3511	MTOR	MTOR	2475	ENSG00000198793	MTOR	FALSE	FALSE	10000	44
HMSL10697	OKL	GNE-3511	MUSK	MUSK	4593	ENSG00000030304	MUSK	FALSE	FALSE	12.5	85
HMSL10697	OKL	GNE-3511	MUSK	MUSK	4593	ENSG00000030304	MUSK	FALSE	FALSE	100	51
HMSL10697	OKL	GNE-3511	MUSK	MUSK	4593	ENSG00000030304	MUSK	FALSE	FALSE	1000	46
HMSL10697	OKL	GNE-3511	MUSK	MUSK	4593	ENSG00000030304	MUSK	FALSE	FALSE	10000	3.4
HMSL10697	OKL	GNE-3511	MYLK	MYLK	4638	ENSG00000065534	MYLK	FALSE	FALSE	12.5	81
HMSL10697	OKL	GNE-3511	MYLK	MYLK	4638	ENSG00000065534	MYLK	FALSE	FALSE	100	100
HMSL10697	OKL	GNE-3511	MYLK	MYLK	4638	ENSG00000065534	MYLK	FALSE	FALSE	1000	54
HMSL10697	OKL	GNE-3511	MYLK	MYLK	4638	ENSG00000065534	MYLK	FALSE	FALSE	10000	4.1
HMSL10697	OKL	GNE-3511	MYLK2	MYLK2	85366	ENSG00000101306	MYLK2	FALSE	FALSE	12.5	100
HMSL10697	OKL	GNE-3511	MYLK2	MYLK2	85366	ENSG00000101306	MYLK2	FALSE	FALSE	100	100
HMSL10697	OKL	GNE-3511	MYLK2	MYLK2	85366	ENSG00000101306	MYLK2	FALSE	FALSE	1000	78
HMSL10697	OKL	GNE-3511	MYLK2	MYLK2	85366	ENSG00000101306	MYLK2	FALSE	FALSE	10000	32
HMSL10697	OKL	GNE-3511	MYLK4	MYLK4	340156	ENSG00000145949	MYLK4	FALSE	FALSE	12.5	93
HMSL10697	OKL	GNE-3511	MYLK4	MYLK4	340156	ENSG00000145949	MYLK4	FALSE	FALSE	100	100
HMSL10697	OKL	GNE-3511	MYLK4	MYLK4	340156	ENSG00000145949	MYLK4	FALSE	FALSE	1000	100
HMSL10697	OKL	GNE-3511	MYLK4	MYLK4	340156	ENSG00000145949	MYLK4	FALSE	FALSE	10000	100
HMSL10697	OKL	GNE-3511	MYO3A	MYO3A	53904	ENSG00000095777	MYO3A	FALSE	FALSE	12.5	65
HMSL10697	OKL	GNE-3511	MYO3A	MYO3A	53904	ENSG00000095777	MYO3A	FALSE	FALSE	100	100
HMSL10697	OKL	GNE-3511	MYO3A	MYO3A	53904	ENSG00000095777	MYO3A	FALSE	FALSE	1000	65
HMSL10697	OKL	GNE-3511	MYO3A	MYO3A	53904	ENSG00000095777	MYO3A	FALSE	FALSE	10000	78
HMSL10697	OKL	GNE-3511	MYO3B	MYO3B	140469	ENSG00000071909	MYO3B	FALSE	FALSE	12.5	42
HMSL10697	OKL	GNE-3511	MYO3B	MYO3B	140469	ENSG00000071909	MYO3B	FALSE	FALSE	100	100
HMSL10697	OKL	GNE-3511	MYO3B	MYO3B	140469	ENSG00000071909	MYO3B	FALSE	FALSE	1000	79
HMSL10697	OKL	GNE-3511	MYO3B	MYO3B	140469	ENSG00000071909	MYO3B	FALSE	FALSE	10000	100
HMSL10697	OKL	GNE-3511	NDR1	STK38	11329	ENSG00000112079	STK38	FALSE	FALSE	12.5	72
HMSL10697	OKL	GNE-3511	NDR1	STK38	11329	ENSG00000112079	STK38	FALSE	FALSE	100	98
HMSL10697	OKL	GNE-3511	NDR1	STK38	11329	ENSG00000112079	STK38	FALSE	FALSE	1000	54
HMSL10697	OKL	GNE-3511	NDR1	STK38	11329	ENSG00000112079	STK38	FALSE	FALSE	10000	2.6
HMSL10697	OKL	GNE-3511	NDR2	STK38L	23012	ENSG00000211455	STK38L	FALSE	FALSE	12.5	75
HMSL10697	OKL	GNE-3511	NDR2	STK38L	23012	ENSG00000211455	STK38L	FALSE	FALSE	100	100
HMSL10697	OKL	GNE-3511	NDR2	STK38L	23012	ENSG00000211455	STK38L	FALSE	FALSE	1000	64
HMSL10697	OKL	GNE-3511	NDR2	STK38L	23012	ENSG00000211455	STK38L	FALSE	FALSE	10000	20
HMSL10697	OKL	GNE-3511	NEK1	NEK1	4750	ENSG00000137601	NEK1	FALSE	FALSE	12.5	100
HMSL10697	OKL	GNE-3511	NEK1	NEK1	4750	ENSG00000137601	NEK1	FALSE	FALSE	100	100
HMSL10697	OKL	GNE-3511	NEK1	NEK1	4750	ENSG00000137601	NEK1	FALSE	FALSE	1000	86
HMSL10697	OKL	GNE-3511	NEK1	NEK1	4750	ENSG00000137601	NEK1	FALSE	FALSE	10000	60
HMSL10697	OKL	GNE-3511	NEK10	NEK10	152110	ENSG00000163491	NEK10	FALSE	FALSE	12.5	53
HMSL10697	OKL	GNE-3511	NEK10	NEK10	152110	ENSG00000163491	NEK10	FALSE	FALSE	100	69
HMSL10697	OKL	GNE-3511	NEK10	NEK10	152110	ENSG00000163491	NEK10	FALSE	FALSE	1000	38
HMSL10697	OKL	GNE-3511	NEK10	NEK10	152110	ENSG00000163491	NEK10	FALSE	FALSE	10000	8.1
HMSL10697	OKL	GNE-3511	NEK11	NEK11	79858	ENSG00000114670	NEK11	FALSE	FALSE	12.5	65
HMSL10697	OKL	GNE-3511	NEK11	NEK11	79858	ENSG00000114670	NEK11	FALSE	FALSE	100	86
HMSL10697	OKL	GNE-3511	NEK11	NEK11	79858	ENSG00000114670	NEK11	FALSE	FALSE	1000	50
HMSL10697	OKL	GNE-3511	NEK11	NEK11	79858	ENSG00000114670	NEK11	FALSE	FALSE	10000	7.1
HMSL10697	OKL	GNE-3511	NEK2	NEK2	4751	ENSG00000117650	NEK2	FALSE	FALSE	12.5	82
HMSL10697	OKL	GNE-3511	NEK2	NEK2	4751	ENSG00000117650	NEK2	FALSE	FALSE	100	100
HMSL10697	OKL	GNE-3511	NEK2	NEK2	4751	ENSG00000117650	NEK2	FALSE	FALSE	1000	89
HMSL10697	OKL	GNE-3511	NEK2	NEK2	4751	ENSG00000117650	NEK2	FALSE	FALSE	10000	53
HMSL10697	OKL	GNE-3511	NEK3	NEK3	4752	ENSG00000136098	NEK3	FALSE	FALSE	12.5	76
HMSL10697	OKL	GNE-3511	NEK3	NEK3	4752	ENSG00000136098	NEK3	FALSE	FALSE	100	66
HMSL10697	OKL	GNE-3511	NEK3	NEK3	4752	ENSG00000136098	NEK3	FALSE	FALSE	1000	39
HMSL10697	OKL	GNE-3511	NEK3	NEK3	4752	ENSG00000136098	NEK3	FALSE	FALSE	10000	4.2
HMSL10697	OKL	GNE-3511	NEK4	NEK4	6787	ENSG00000114904	NEK4	FALSE	FALSE	12.5	72
HMSL10697	OKL	GNE-3511	NEK4	NEK4	6787	ENSG00000114904	NEK4	FALSE	FALSE	100	53
HMSL10697	OKL	GNE-3511	NEK4	NEK4	6787	ENSG00000114904	NEK4	FALSE	FALSE	1000	27
HMSL10697	OKL	GNE-3511	NEK4	NEK4	6787	ENSG00000114904	NEK4	FALSE	FALSE	10000	7.7
HMSL10697	OKL	GNE-3511	NEK5	NEK5	341676	ENSG00000197168	NEK5	FALSE	FALSE	12.5	100
HMSL10697	OKL	GNE-3511	NEK5	NEK5	341676	ENSG00000197168	NEK5	FALSE	FALSE	100	100
HMSL10697	OKL	GNE-3511	NEK5	NEK5	341676	ENSG00000197168	NEK5	FALSE	FALSE	1000	96
HMSL10697	OKL	GNE-3511	NEK5	NEK5	341676	ENSG00000197168	NEK5	FALSE	FALSE	10000	24
HMSL10697	OKL	GNE-3511	NEK6	NEK6	10783	ENSG00000119408	NEK6	FALSE	FALSE	12.5	86
HMSL10697	OKL	GNE-3511	NEK6	NEK6	10783	ENSG00000119408	NEK6	FALSE	FALSE	100	100
HMSL10697	OKL	GNE-3511	NEK6	NEK6	10783	ENSG00000119408	NEK6	FALSE	FALSE	1000	91
HMSL10697	OKL	GNE-3511	NEK6	NEK6	10783	ENSG00000119408	NEK6	FALSE	FALSE	10000	66
HMSL10697	OKL	GNE-3511	NEK7	NEK7	140609	ENSG00000151414	NEK7	FALSE	FALSE	12.5	79
HMSL10697	OKL	GNE-3511	NEK7	NEK7	140609	ENSG00000151414	NEK7	FALSE	FALSE	100	100
HMSL10697	OKL	GNE-3511	NEK7	NEK7	140609	ENSG00000151414	NEK7	FALSE	FALSE	1000	83
HMSL10697	OKL	GNE-3511	NEK7	NEK7	140609	ENSG00000151414	NEK7	FALSE	FALSE	10000	20
HMSL10697	OKL	GNE-3511	NEK9	NEK9	91754	ENSG00000119638	NEK9	FALSE	FALSE	12.5	81
HMSL10697	OKL	GNE-3511	NEK9	NEK9	91754	ENSG00000119638	NEK9	FALSE	FALSE	100	90
HMSL10697	OKL	GNE-3511	NEK9	NEK9	91754	ENSG00000119638	NEK9	FALSE	FALSE	1000	85
HMSL10697	OKL	GNE-3511	NEK9	NEK9	91754	ENSG00000119638	NEK9	FALSE	FALSE	10000	48
HMSL10697	OKL	GNE-3511	NIK	MAP3K14	9020	ENSG00000006062	MAP3K14	FALSE	FALSE	12.5	96
HMSL10697	OKL	GNE-3511	NIK	MAP3K14	9020	ENSG00000006062	MAP3K14	FALSE	FALSE	100	100
HMSL10697	OKL	GNE-3511	NIK	MAP3K14	9020	ENSG00000006062	MAP3K14	FALSE	FALSE	1000	83
HMSL10697	OKL	GNE-3511	NIK	MAP3K14	9020	ENSG00000006062	MAP3K14	FALSE	FALSE	10000	47
HMSL10697	OKL	GNE-3511	NIM1	MGC42105	167359	ENSG00000177453	NIM1K	FALSE	FALSE	12.5	100
HMSL10697	OKL	GNE-3511	NIM1	MGC42105	167359	ENSG00000177453	NIM1K	FALSE	FALSE	100	99
HMSL10697	OKL	GNE-3511	NIM1	MGC42105	167359	ENSG00000177453	NIM1K	FALSE	FALSE	1000	100
HMSL10697	OKL	GNE-3511	NIM1	MGC42105	167359	ENSG00000177453	NIM1K	FALSE	FALSE	10000	56
HMSL10697	OKL	GNE-3511	NLK	NLK	51701	ENSG00000087095	NLK	FALSE	FALSE	12.5	62
HMSL10697	OKL	GNE-3511	NLK	NLK	51701	ENSG00000087095	NLK	FALSE	FALSE	100	84
HMSL10697	OKL	GNE-3511	NLK	NLK	51701	ENSG00000087095	NLK	FALSE	FALSE	1000	98
HMSL10697	OKL	GNE-3511	NLK	NLK	51701	ENSG00000087095	NLK	FALSE	FALSE	10000	84
HMSL10697	OKL	GNE-3511	OSR1	OXSR1	9943	ENSG00000172939	OXSR1	FALSE	FALSE	12.5	81
HMSL10697	OKL	GNE-3511	OSR1	OXSR1	9943	ENSG00000172939	OXSR1	FALSE	FALSE	100	100
HMSL10697	OKL	GNE-3511	OSR1	OXSR1	9943	ENSG00000172939	OXSR1	FALSE	FALSE	1000	83
HMSL10697	OKL	GNE-3511	OSR1	OXSR1	9943	ENSG00000172939	OXSR1	FALSE	FALSE	10000	27
HMSL10697	OKL	GNE-3511	PAK1	PAK1	5058	ENSG00000149269	PAK1	FALSE	FALSE	12.5	100
HMSL10697	OKL	GNE-3511	PAK1	PAK1	5058	ENSG00000149269	PAK1	FALSE	FALSE	100	100
HMSL10697	OKL	GNE-3511	PAK1	PAK1	5058	ENSG00000149269	PAK1	FALSE	FALSE	1000	78
HMSL10697	OKL	GNE-3511	PAK1	PAK1	5058	ENSG00000149269	PAK1	FALSE	FALSE	10000	25
HMSL10697	OKL	GNE-3511	PAK2	PAK2	5062	ENSG00000180370	PAK2	FALSE	FALSE	12.5	78
HMSL10697	OKL	GNE-3511	PAK2	PAK2	5062	ENSG00000180370	PAK2	FALSE	FALSE	100	100
HMSL10697	OKL	GNE-3511	PAK2	PAK2	5062	ENSG00000180370	PAK2	FALSE	FALSE	1000	84
HMSL10697	OKL	GNE-3511	PAK2	PAK2	5062	ENSG00000180370	PAK2	FALSE	FALSE	10000	22
HMSL10697	OKL	GNE-3511	PAK3	PAK3	5063	ENSG00000077264	PAK3	FALSE	FALSE	12.5	90
HMSL10697	OKL	GNE-3511	PAK3	PAK3	5063	ENSG00000077264	PAK3	FALSE	FALSE	100	100
HMSL10697	OKL	GNE-3511	PAK3	PAK3	5063	ENSG00000077264	PAK3	FALSE	FALSE	1000	46
HMSL10697	OKL	GNE-3511	PAK3	PAK3	5063	ENSG00000077264	PAK3	FALSE	FALSE	10000	6.9
HMSL10697	OKL	GNE-3511	PAK4	PAK4	10298	ENSG00000130669	PAK4	FALSE	FALSE	12.5	91
HMSL10697	OKL	GNE-3511	PAK4	PAK4	10298	ENSG00000130669	PAK4	FALSE	FALSE	100	89
HMSL10697	OKL	GNE-3511	PAK4	PAK4	10298	ENSG00000130669	PAK4	FALSE	FALSE	1000	5.4
HMSL10697	OKL	GNE-3511	PAK4	PAK4	10298	ENSG00000130669	PAK4	FALSE	FALSE	10000	1.7
HMSL10697	OKL	GNE-3511	PAK6	PAK6	56924	ENSG00000137843	PAK6	FALSE	FALSE	12.5	93
HMSL10697	OKL	GNE-3511	PAK6	PAK6	56924	ENSG00000137843	PAK6	FALSE	FALSE	100	100
HMSL10697	OKL	GNE-3511	PAK6	PAK6	56924	ENSG00000137843	PAK6	FALSE	FALSE	1000	72
HMSL10697	OKL	GNE-3511	PAK6	PAK6	56924	ENSG00000137843	PAK6	FALSE	FALSE	10000	21
HMSL10697	OKL	GNE-3511	PAK7	PAK7	57144	ENSG00000101349	PAK5	FALSE	FALSE	12.5	83
HMSL10697	OKL	GNE-3511	PAK7	PAK7	57144	ENSG00000101349	PAK5	FALSE	FALSE	100	100
HMSL10697	OKL	GNE-3511	PAK7	PAK7	57144	ENSG00000101349	PAK5	FALSE	FALSE	1000	9.2
HMSL10697	OKL	GNE-3511	PAK7	PAK7	57144	ENSG00000101349	PAK5	FALSE	FALSE	10000	0.3
HMSL10697	OKL	GNE-3511	PCTK1	CDK16	5127	ENSG00000102225	CDK16	FALSE	FALSE	12.5	80
HMSL10697	OKL	GNE-3511	PCTK1	CDK16	5127	ENSG00000102225	CDK16	FALSE	FALSE	100	100
HMSL10697	OKL	GNE-3511	PCTK1	CDK16	5127	ENSG00000102225	CDK16	FALSE	FALSE	1000	55
HMSL10697	OKL	GNE-3511	PCTK1	CDK16	5127	ENSG00000102225	CDK16	FALSE	FALSE	10000	4.5
HMSL10697	OKL	GNE-3511	PCTK2	CDK17	5128	ENSG00000059758	CDK17	FALSE	FALSE	12.5	79
HMSL10697	OKL	GNE-3511	PCTK2	CDK17	5128	ENSG00000059758	CDK17	FALSE	FALSE	100	79
HMSL10697	OKL	GNE-3511	PCTK2	CDK17	5128	ENSG00000059758	CDK17	FALSE	FALSE	1000	72
HMSL10697	OKL	GNE-3511	PCTK2	CDK17	5128	ENSG00000059758	CDK17	FALSE	FALSE	10000	0.4
HMSL10697	OKL	GNE-3511	PCTK3	CDK18	5129	ENSG00000117266	CDK18	FALSE	FALSE	12.5	86
HMSL10697	OKL	GNE-3511	PCTK3	CDK18	5129	ENSG00000117266	CDK18	FALSE	FALSE	100	81
HMSL10697	OKL	GNE-3511	PCTK3	CDK18	5129	ENSG00000117266	CDK18	FALSE	FALSE	1000	75
HMSL10697	OKL	GNE-3511	PCTK3	CDK18	5129	ENSG00000117266	CDK18	FALSE	FALSE	10000	9.3
HMSL10697	OKL	GNE-3511	PDGFRA	PDGFRA	5156	ENSG00000134853	PDGFRA	FALSE	FALSE	12.5	80
HMSL10697	OKL	GNE-3511	PDGFRA	PDGFRA	5156	ENSG00000134853	PDGFRA	FALSE	FALSE	100	99
HMSL10697	OKL	GNE-3511	PDGFRA	PDGFRA	5156	ENSG00000134853	PDGFRA	FALSE	FALSE	1000	63
HMSL10697	OKL	GNE-3511	PDGFRA	PDGFRA	5156	ENSG00000134853	PDGFRA	FALSE	FALSE	10000	23
HMSL10697	OKL	GNE-3511	PDGFRB	PDGFRB	5159	ENSG00000113721	PDGFRB	FALSE	FALSE	12.5	66
HMSL10697	OKL	GNE-3511	PDGFRB	PDGFRB	5159	ENSG00000113721	PDGFRB	FALSE	FALSE	100	71
HMSL10697	OKL	GNE-3511	PDGFRB	PDGFRB	5159	ENSG00000113721	PDGFRB	FALSE	FALSE	1000	25
HMSL10697	OKL	GNE-3511	PDGFRB	PDGFRB	5159	ENSG00000113721	PDGFRB	FALSE	FALSE	10000	0.6
HMSL10697	OKL	GNE-3511	PDPK1	PDPK1	5170	ENSG00000140992	PDPK1	FALSE	FALSE	12.5	56
HMSL10697	OKL	GNE-3511	PDPK1	PDPK1	5170	ENSG00000140992	PDPK1	FALSE	FALSE	100	100
HMSL10697	OKL	GNE-3511	PDPK1	PDPK1	5170	ENSG00000140992	PDPK1	FALSE	FALSE	1000	66
HMSL10697	OKL	GNE-3511	PDPK1	PDPK1	5170	ENSG00000140992	PDPK1	FALSE	FALSE	10000	100
HMSL10697	OKL	GNE-3511	PFCDPK1(P.falciparum)	CDPK1	812762			TRUE	FALSE	12.5	92
HMSL10697	OKL	GNE-3511	PFCDPK1(P.falciparum)	CDPK1	812762			TRUE	FALSE	100	74
HMSL10697	OKL	GNE-3511	PFCDPK1(P.falciparum)	CDPK1	812762			TRUE	FALSE	1000	24
HMSL10697	OKL	GNE-3511	PFCDPK1(P.falciparum)	CDPK1	812762			TRUE	FALSE	10000	3.6
HMSL10697	OKL	GNE-3511	PFPK5(P.falciparum)	MAL13P1.279	813841			TRUE	FALSE	12.5	55
HMSL10697	OKL	GNE-3511	PFPK5(P.falciparum)	MAL13P1.279	813841			TRUE	FALSE	100	76
HMSL10697	OKL	GNE-3511	PFPK5(P.falciparum)	MAL13P1.279	813841			TRUE	FALSE	1000	59
HMSL10697	OKL	GNE-3511	PFPK5(P.falciparum)	MAL13P1.279	813841			TRUE	FALSE	10000	61
HMSL10697	OKL	GNE-3511	PFTAIRE2	CDK15	65061	ENSG00000138395	CDK15	FALSE	FALSE	12.5	65
HMSL10697	OKL	GNE-3511	PFTAIRE2	CDK15	65061	ENSG00000138395	CDK15	FALSE	FALSE	100	100
HMSL10697	OKL	GNE-3511	PFTAIRE2	CDK15	65061	ENSG00000138395	CDK15	FALSE	FALSE	1000	53
HMSL10697	OKL	GNE-3511	PFTAIRE2	CDK15	65061	ENSG00000138395	CDK15	FALSE	FALSE	10000	16
HMSL10697	OKL	GNE-3511	PFTK1	CDK14	5218	ENSG00000058091	CDK14	FALSE	FALSE	12.5	81
HMSL10697	OKL	GNE-3511	PFTK1	CDK14	5218	ENSG00000058091	CDK14	FALSE	FALSE	100	90
HMSL10697	OKL	GNE-3511	PFTK1	CDK14	5218	ENSG00000058091	CDK14	FALSE	FALSE	1000	70
HMSL10697	OKL	GNE-3511	PFTK1	CDK14	5218	ENSG00000058091	CDK14	FALSE	FALSE	10000	41
HMSL10697	OKL	GNE-3511	PHKG1	PHKG1	5260	ENSG00000164776	PHKG1	FALSE	FALSE	12.5	68
HMSL10697	OKL	GNE-3511	PHKG1	PHKG1	5260	ENSG00000164776	PHKG1	FALSE	FALSE	100	95
HMSL10697	OKL	GNE-3511	PHKG1	PHKG1	5260	ENSG00000164776	PHKG1	FALSE	FALSE	1000	73
HMSL10697	OKL	GNE-3511	PHKG1	PHKG1	5260	ENSG00000164776	PHKG1	FALSE	FALSE	10000	32
HMSL10697	OKL	GNE-3511	PHKG2	PHKG2	5261	ENSG00000156873	PHKG2	FALSE	FALSE	12.5	100
HMSL10697	OKL	GNE-3511	PHKG2	PHKG2	5261	ENSG00000156873	PHKG2	FALSE	FALSE	100	100
HMSL10697	OKL	GNE-3511	PHKG2	PHKG2	5261	ENSG00000156873	PHKG2	FALSE	FALSE	1000	53
HMSL10697	OKL	GNE-3511	PHKG2	PHKG2	5261	ENSG00000156873	PHKG2	FALSE	FALSE	10000	13
HMSL10697	OKL	GNE-3511	PIK3C2B	PIK3C2B	5287	ENSG00000133056	PIK3C2B	FALSE	FALSE	12.5	72
HMSL10697	OKL	GNE-3511	PIK3C2B	PIK3C2B	5287	ENSG00000133056	PIK3C2B	FALSE	FALSE	100	100
HMSL10697	OKL	GNE-3511	PIK3C2B	PIK3C2B	5287	ENSG00000133056	PIK3C2B	FALSE	FALSE	1000	76
HMSL10697	OKL	GNE-3511	PIK3C2B	PIK3C2B	5287	ENSG00000133056	PIK3C2B	FALSE	FALSE	10000	87
HMSL10697	OKL	GNE-3511	PIK3C2G	PIK3C2G	5288	ENSG00000139144	PIK3C2G	FALSE	FALSE	12.5	91
HMSL10697	OKL	GNE-3511	PIK3C2G	PIK3C2G	5288	ENSG00000139144	PIK3C2G	FALSE	FALSE	100	100
HMSL10697	OKL	GNE-3511	PIK3C2G	PIK3C2G	5288	ENSG00000139144	PIK3C2G	FALSE	FALSE	1000	85
HMSL10697	OKL	GNE-3511	PIK3C2G	PIK3C2G	5288	ENSG00000139144	PIK3C2G	FALSE	FALSE	10000	99
HMSL10697	OKL	GNE-3511	PIK3CA	PIK3CA	5290	ENSG00000121879	PIK3CA	FALSE	FALSE	12.5	73
HMSL10697	OKL	GNE-3511	PIK3CA	PIK3CA	5290	ENSG00000121879	PIK3CA	FALSE	FALSE	100	100
HMSL10697	OKL	GNE-3511	PIK3CA	PIK3CA	5290	ENSG00000121879	PIK3CA	FALSE	FALSE	1000	76
HMSL10697	OKL	GNE-3511	PIK3CA	PIK3CA	5290	ENSG00000121879	PIK3CA	FALSE	FALSE	10000	100
HMSL10697	OKL	GNE-3511	PIK3CA(C420R)	PIK3CA	5290	ENSG00000121879	PIK3CA	TRUE	FALSE	12.5	95
HMSL10697	OKL	GNE-3511	PIK3CA(C420R)	PIK3CA	5290	ENSG00000121879	PIK3CA	TRUE	FALSE	100	100
HMSL10697	OKL	GNE-3511	PIK3CA(C420R)	PIK3CA	5290	ENSG00000121879	PIK3CA	TRUE	FALSE	1000	97
HMSL10697	OKL	GNE-3511	PIK3CA(C420R)	PIK3CA	5290	ENSG00000121879	PIK3CA	TRUE	FALSE	10000	100
HMSL10697	OKL	GNE-3511	PIK3CA(E542K)	PIK3CA	5290	ENSG00000121879	PIK3CA	TRUE	FALSE	12.5	100
HMSL10697	OKL	GNE-3511	PIK3CA(E542K)	PIK3CA	5290	ENSG00000121879	PIK3CA	TRUE	FALSE	100	100
HMSL10697	OKL	GNE-3511	PIK3CA(E542K)	PIK3CA	5290	ENSG00000121879	PIK3CA	TRUE	FALSE	1000	100
HMSL10697	OKL	GNE-3511	PIK3CA(E542K)	PIK3CA	5290	ENSG00000121879	PIK3CA	TRUE	FALSE	10000	100
HMSL10697	OKL	GNE-3511	PIK3CA(E545A)	PIK3CA	5290	ENSG00000121879	PIK3CA	TRUE	FALSE	12.5	91
HMSL10697	OKL	GNE-3511	PIK3CA(E545A)	PIK3CA	5290	ENSG00000121879	PIK3CA	TRUE	FALSE	100	100
HMSL10697	OKL	GNE-3511	PIK3CA(E545A)	PIK3CA	5290	ENSG00000121879	PIK3CA	TRUE	FALSE	1000	97
HMSL10697	OKL	GNE-3511	PIK3CA(E545A)	PIK3CA	5290	ENSG00000121879	PIK3CA	TRUE	FALSE	10000	100
HMSL10697	OKL	GNE-3511	PIK3CA(E545K)	PIK3CA	5290	ENSG00000121879	PIK3CA	TRUE	FALSE	12.5	100
HMSL10697	OKL	GNE-3511	PIK3CA(E545K)	PIK3CA	5290	ENSG00000121879	PIK3CA	TRUE	FALSE	100	100
HMSL10697	OKL	GNE-3511	PIK3CA(E545K)	PIK3CA	5290	ENSG00000121879	PIK3CA	TRUE	FALSE	1000	100
HMSL10697	OKL	GNE-3511	PIK3CA(E545K)	PIK3CA	5290	ENSG00000121879	PIK3CA	TRUE	FALSE	10000	100
HMSL10697	OKL	GNE-3511	PIK3CA(H1047L)	PIK3CA	5290	ENSG00000121879	PIK3CA	TRUE	FALSE	12.5	92
HMSL10697	OKL	GNE-3511	PIK3CA(H1047L)	PIK3CA	5290	ENSG00000121879	PIK3CA	TRUE	FALSE	100	100
HMSL10697	OKL	GNE-3511	PIK3CA(H1047L)	PIK3CA	5290	ENSG00000121879	PIK3CA	TRUE	FALSE	1000	93
HMSL10697	OKL	GNE-3511	PIK3CA(H1047L)	PIK3CA	5290	ENSG00000121879	PIK3CA	TRUE	FALSE	10000	100
HMSL10697	OKL	GNE-3511	PIK3CA(H1047Y)	PIK3CA	5290	ENSG00000121879	PIK3CA	TRUE	FALSE	12.5	92
HMSL10697	OKL	GNE-3511	PIK3CA(H1047Y)	PIK3CA	5290	ENSG00000121879	PIK3CA	TRUE	FALSE	100	100
HMSL10697	OKL	GNE-3511	PIK3CA(H1047Y)	PIK3CA	5290	ENSG00000121879	PIK3CA	TRUE	FALSE	1000	90
HMSL10697	OKL	GNE-3511	PIK3CA(H1047Y)	PIK3CA	5290	ENSG00000121879	PIK3CA	TRUE	FALSE	10000	100
HMSL10697	OKL	GNE-3511	PIK3CA(I800L)	PIK3CA	5290	ENSG00000121879	PIK3CA	TRUE	FALSE	12.5	79
HMSL10697	OKL	GNE-3511	PIK3CA(I800L)	PIK3CA	5290	ENSG00000121879	PIK3CA	TRUE	FALSE	100	100
HMSL10697	OKL	GNE-3511	PIK3CA(I800L)	PIK3CA	5290	ENSG00000121879	PIK3CA	TRUE	FALSE	1000	81
HMSL10697	OKL	GNE-3511	PIK3CA(I800L)	PIK3CA	5290	ENSG00000121879	PIK3CA	TRUE	FALSE	10000	22
HMSL10697	OKL	GNE-3511	PIK3CA(M1043I)	PIK3CA	5290	ENSG00000121879	PIK3CA	TRUE	FALSE	12.5	83
HMSL10697	OKL	GNE-3511	PIK3CA(M1043I)	PIK3CA	5290	ENSG00000121879	PIK3CA	TRUE	FALSE	100	100
HMSL10697	OKL	GNE-3511	PIK3CA(M1043I)	PIK3CA	5290	ENSG00000121879	PIK3CA	TRUE	FALSE	1000	81
HMSL10697	OKL	GNE-3511	PIK3CA(M1043I)	PIK3CA	5290	ENSG00000121879	PIK3CA	TRUE	FALSE	10000	97
HMSL10697	OKL	GNE-3511	PIK3CA(Q546K)	PIK3CA	5290	ENSG00000121879	PIK3CA	TRUE	FALSE	12.5	94
HMSL10697	OKL	GNE-3511	PIK3CA(Q546K)	PIK3CA	5290	ENSG00000121879	PIK3CA	TRUE	FALSE	100	100
HMSL10697	OKL	GNE-3511	PIK3CA(Q546K)	PIK3CA	5290	ENSG00000121879	PIK3CA	TRUE	FALSE	1000	97
HMSL10697	OKL	GNE-3511	PIK3CA(Q546K)	PIK3CA	5290	ENSG00000121879	PIK3CA	TRUE	FALSE	10000	100
HMSL10697	OKL	GNE-3511	PIK3CB	PIK3CB	5291	ENSG00000051382	PIK3CB	FALSE	FALSE	12.5	71
HMSL10697	OKL	GNE-3511	PIK3CB	PIK3CB	5291	ENSG00000051382	PIK3CB	FALSE	FALSE	100	100
HMSL10697	OKL	GNE-3511	PIK3CB	PIK3CB	5291	ENSG00000051382	PIK3CB	FALSE	FALSE	1000	71
HMSL10697	OKL	GNE-3511	PIK3CB	PIK3CB	5291	ENSG00000051382	PIK3CB	FALSE	FALSE	10000	98
HMSL10697	OKL	GNE-3511	PIK3CD	PIK3CD	5293	ENSG00000171608	PIK3CD	FALSE	FALSE	12.5	87
HMSL10697	OKL	GNE-3511	PIK3CD	PIK3CD	5293	ENSG00000171608	PIK3CD	FALSE	FALSE	100	100
HMSL10697	OKL	GNE-3511	PIK3CD	PIK3CD	5293	ENSG00000171608	PIK3CD	FALSE	FALSE	1000	63
HMSL10697	OKL	GNE-3511	PIK3CD	PIK3CD	5293	ENSG00000171608	PIK3CD	FALSE	FALSE	10000	18
HMSL10697	OKL	GNE-3511	PIK3CG	PIK3CG	5294	ENSG00000105851	PIK3CG	FALSE	FALSE	12.5	93
HMSL10697	OKL	GNE-3511	PIK3CG	PIK3CG	5294	ENSG00000105851	PIK3CG	FALSE	FALSE	100	100
HMSL10697	OKL	GNE-3511	PIK3CG	PIK3CG	5294	ENSG00000105851	PIK3CG	FALSE	FALSE	1000	91
HMSL10697	OKL	GNE-3511	PIK3CG	PIK3CG	5294	ENSG00000105851	PIK3CG	FALSE	FALSE	10000	45
HMSL10697	OKL	GNE-3511	PIK4CB	PI4KB	5298	ENSG00000143393	PI4KB	FALSE	FALSE	12.5	46
HMSL10697	OKL	GNE-3511	PIK4CB	PI4KB	5298	ENSG00000143393	PI4KB	FALSE	FALSE	100	72
HMSL10697	OKL	GNE-3511	PIK4CB	PI4KB	5298	ENSG00000143393	PI4KB	FALSE	FALSE	1000	50
HMSL10697	OKL	GNE-3511	PIK4CB	PI4KB	5298	ENSG00000143393	PI4KB	FALSE	FALSE	10000	24
HMSL10697	OKL	GNE-3511	PIKFYVE	PIKFYVE	200576	ENSG00000115020	PIKFYVE	FALSE	FALSE	12.5	63
HMSL10697	OKL	GNE-3511	PIKFYVE	PIKFYVE	200576	ENSG00000115020	PIKFYVE	FALSE	FALSE	100	100
HMSL10697	OKL	GNE-3511	PIKFYVE	PIKFYVE	200576	ENSG00000115020	PIKFYVE	FALSE	FALSE	1000	8.7
HMSL10697	OKL	GNE-3511	PIKFYVE	PIKFYVE	200576	ENSG00000115020	PIKFYVE	FALSE	FALSE	10000	0.4
HMSL10697	OKL	GNE-3511	PIM1	PIM1	5292	ENSG00000137193	PIM1	FALSE	FALSE	12.5	100
HMSL10697	OKL	GNE-3511	PIM1	PIM1	5292	ENSG00000137193	PIM1	FALSE	FALSE	100	100
HMSL10697	OKL	GNE-3511	PIM1	PIM1	5292	ENSG00000137193	PIM1	FALSE	FALSE	1000	97
HMSL10697	OKL	GNE-3511	PIM1	PIM1	5292	ENSG00000137193	PIM1	FALSE	FALSE	10000	50
HMSL10697	OKL	GNE-3511	PIM2	PIM2	11040	ENSG00000102096	PIM2	FALSE	FALSE	12.5	56
HMSL10697	OKL	GNE-3511	PIM2	PIM2	11040	ENSG00000102096	PIM2	FALSE	FALSE	100	100
HMSL10697	OKL	GNE-3511	PIM2	PIM2	11040	ENSG00000102096	PIM2	FALSE	FALSE	1000	83
HMSL10697	OKL	GNE-3511	PIM2	PIM2	11040	ENSG00000102096	PIM2	FALSE	FALSE	10000	82
HMSL10697	OKL	GNE-3511	PIM3	PIM3	415116	ENSG00000198355	PIM3	FALSE	FALSE	12.5	89
HMSL10697	OKL	GNE-3511	PIM3	PIM3	415116	ENSG00000198355	PIM3	FALSE	FALSE	100	100
HMSL10697	OKL	GNE-3511	PIM3	PIM3	415116	ENSG00000198355	PIM3	FALSE	FALSE	1000	87
HMSL10697	OKL	GNE-3511	PIM3	PIM3	415116	ENSG00000198355	PIM3	FALSE	FALSE	10000	53
HMSL10697	OKL	GNE-3511	PIP5K1A	PIP5K1A	8394	ENSG00000143398	PIP5K1A	FALSE	FALSE	12.5	96
HMSL10697	OKL	GNE-3511	PIP5K1A	PIP5K1A	8394	ENSG00000143398	PIP5K1A	FALSE	FALSE	100	100
HMSL10697	OKL	GNE-3511	PIP5K1A	PIP5K1A	8394	ENSG00000143398	PIP5K1A	FALSE	FALSE	1000	31
HMSL10697	OKL	GNE-3511	PIP5K1A	PIP5K1A	8394	ENSG00000143398	PIP5K1A	FALSE	FALSE	10000	55
HMSL10697	OKL	GNE-3511	PIP5K1C	PIP5K1C	23396	ENSG00000186111	PIP5K1C	FALSE	FALSE	12.5	68
HMSL10697	OKL	GNE-3511	PIP5K1C	PIP5K1C	23396	ENSG00000186111	PIP5K1C	FALSE	FALSE	100	100
HMSL10697	OKL	GNE-3511	PIP5K1C	PIP5K1C	23396	ENSG00000186111	PIP5K1C	FALSE	FALSE	1000	47
HMSL10697	OKL	GNE-3511	PIP5K1C	PIP5K1C	23396	ENSG00000186111	PIP5K1C	FALSE	FALSE	10000	33
HMSL10697	OKL	GNE-3511	PIP5K2C	PIP4K2C	79837	ENSG00000166908	PIP4K2C	FALSE	FALSE	12.5	64
HMSL10697	OKL	GNE-3511	PIP5K2C	PIP4K2C	79837	ENSG00000166908	PIP4K2C	FALSE	FALSE	100	48
HMSL10697	OKL	GNE-3511	PIP5K2C	PIP4K2C	79837	ENSG00000166908	PIP4K2C	FALSE	FALSE	1000	18
HMSL10697	OKL	GNE-3511	PIP5K2C	PIP4K2C	79837	ENSG00000166908	PIP4K2C	FALSE	FALSE	10000	0.6
HMSL10697	OKL	GNE-3511	PKAC-alpha	PRKACA	5566	ENSG00000072062	PRKACA	FALSE	FALSE	12.5	62
HMSL10697	OKL	GNE-3511	PKAC-alpha	PRKACA	5566	ENSG00000072062	PRKACA	FALSE	FALSE	100	96
HMSL10697	OKL	GNE-3511	PKAC-alpha	PRKACA	5566	ENSG00000072062	PRKACA	FALSE	FALSE	1000	45
HMSL10697	OKL	GNE-3511	PKAC-alpha	PRKACA	5566	ENSG00000072062	PRKACA	FALSE	FALSE	10000	11
HMSL10697	OKL	GNE-3511	PKAC-beta	PRKACB	5567	ENSG00000142875	PRKACB	FALSE	FALSE	12.5	100
HMSL10697	OKL	GNE-3511	PKAC-beta	PRKACB	5567	ENSG00000142875	PRKACB	FALSE	FALSE	100	92
HMSL10697	OKL	GNE-3511	PKAC-beta	PRKACB	5567	ENSG00000142875	PRKACB	FALSE	FALSE	1000	50
HMSL10697	OKL	GNE-3511	PKAC-beta	PRKACB	5567	ENSG00000142875	PRKACB	FALSE	FALSE	10000	4.8
HMSL10697	OKL	GNE-3511	PKMYT1	PKMYT1	9088	ENSG00000127564	PKMYT1	FALSE	FALSE	12.5	100
HMSL10697	OKL	GNE-3511	PKMYT1	PKMYT1	9088	ENSG00000127564	PKMYT1	FALSE	FALSE	100	95
HMSL10697	OKL	GNE-3511	PKMYT1	PKMYT1	9088	ENSG00000127564	PKMYT1	FALSE	FALSE	1000	100
HMSL10697	OKL	GNE-3511	PKMYT1	PKMYT1	9088	ENSG00000127564	PKMYT1	FALSE	FALSE	10000	100
HMSL10697	OKL	GNE-3511	PKN1	PKN1	5585	ENSG00000123143	PKN1	FALSE	FALSE	12.5	41
HMSL10697	OKL	GNE-3511	PKN1	PKN1	5585	ENSG00000123143	PKN1	FALSE	FALSE	100	95
HMSL10697	OKL	GNE-3511	PKN1	PKN1	5585	ENSG00000123143	PKN1	FALSE	FALSE	1000	31
HMSL10697	OKL	GNE-3511	PKN1	PKN1	5585	ENSG00000123143	PKN1	FALSE	FALSE	10000	38
HMSL10697	OKL	GNE-3511	PKN2	PKN2	5586	ENSG00000065243	PKN2	FALSE	FALSE	12.5	100
HMSL10697	OKL	GNE-3511	PKN2	PKN2	5586	ENSG00000065243	PKN2	FALSE	FALSE	100	69
HMSL10697	OKL	GNE-3511	PKN2	PKN2	5586	ENSG00000065243	PKN2	FALSE	FALSE	1000	96
HMSL10697	OKL	GNE-3511	PKN2	PKN2	5586	ENSG00000065243	PKN2	FALSE	FALSE	10000	9.7
HMSL10697	OKL	GNE-3511	PKNB(M.tuberculosis)	pknB	887072			TRUE	FALSE	12.5	67
HMSL10697	OKL	GNE-3511	PKNB(M.tuberculosis)	pknB	887072			TRUE	FALSE	100	100
HMSL10697	OKL	GNE-3511	PKNB(M.tuberculosis)	pknB	887072			TRUE	FALSE	1000	23
HMSL10697	OKL	GNE-3511	PKNB(M.tuberculosis)	pknB	887072			TRUE	FALSE	10000	0.7
HMSL10697	OKL	GNE-3511	PLK1	PLK1	5347	ENSG00000166851	PLK1	FALSE	FALSE	12.5	90
HMSL10697	OKL	GNE-3511	PLK1	PLK1	5347	ENSG00000166851	PLK1	FALSE	FALSE	100	92
HMSL10697	OKL	GNE-3511	PLK1	PLK1	5347	ENSG00000166851	PLK1	FALSE	FALSE	1000	98
HMSL10697	OKL	GNE-3511	PLK1	PLK1	5347	ENSG00000166851	PLK1	FALSE	FALSE	10000	75
HMSL10697	OKL	GNE-3511	PLK2	PLK2	10769	ENSG00000145632	PLK2	FALSE	FALSE	12.5	100
HMSL10697	OKL	GNE-3511	PLK2	PLK2	10769	ENSG00000145632	PLK2	FALSE	FALSE	100	100
HMSL10697	OKL	GNE-3511	PLK2	PLK2	10769	ENSG00000145632	PLK2	FALSE	FALSE	1000	100
HMSL10697	OKL	GNE-3511	PLK2	PLK2	10769	ENSG00000145632	PLK2	FALSE	FALSE	10000	94
HMSL10697	OKL	GNE-3511	PLK3	PLK3	1263	ENSG00000173846	PLK3	FALSE	FALSE	12.5	100
HMSL10697	OKL	GNE-3511	PLK3	PLK3	1263	ENSG00000173846	PLK3	FALSE	FALSE	100	100
HMSL10697	OKL	GNE-3511	PLK3	PLK3	1263	ENSG00000173846	PLK3	FALSE	FALSE	1000	100
HMSL10697	OKL	GNE-3511	PLK3	PLK3	1263	ENSG00000173846	PLK3	FALSE	FALSE	10000	100
HMSL10697	OKL	GNE-3511	PLK4	PLK4	10733	ENSG00000142731	PLK4	FALSE	FALSE	12.5	100
HMSL10697	OKL	GNE-3511	PLK4	PLK4	10733	ENSG00000142731	PLK4	FALSE	FALSE	100	80
HMSL10697	OKL	GNE-3511	PLK4	PLK4	10733	ENSG00000142731	PLK4	FALSE	FALSE	1000	10
HMSL10697	OKL	GNE-3511	PLK4	PLK4	10733	ENSG00000142731	PLK4	FALSE	FALSE	10000	0.3
HMSL10697	OKL	GNE-3511	PRKCD	PRKCD	5580	ENSG00000163932	PRKCD	FALSE	FALSE	12.5	78
HMSL10697	OKL	GNE-3511	PRKCD	PRKCD	5580	ENSG00000163932	PRKCD	FALSE	FALSE	100	100
HMSL10697	OKL	GNE-3511	PRKCD	PRKCD	5580	ENSG00000163932	PRKCD	FALSE	FALSE	1000	84
HMSL10697	OKL	GNE-3511	PRKCD	PRKCD	5580	ENSG00000163932	PRKCD	FALSE	FALSE	10000	69
HMSL10697	OKL	GNE-3511	PRKCE	PRKCE	5581	ENSG00000171132	PRKCE	FALSE	FALSE	12.5	79
HMSL10697	OKL	GNE-3511	PRKCE	PRKCE	5581	ENSG00000171132	PRKCE	FALSE	FALSE	100	47
HMSL10697	OKL	GNE-3511	PRKCE	PRKCE	5581	ENSG00000171132	PRKCE	FALSE	FALSE	1000	68
HMSL10697	OKL	GNE-3511	PRKCE	PRKCE	5581	ENSG00000171132	PRKCE	FALSE	FALSE	10000	6.2
HMSL10697	OKL	GNE-3511	PRKCH	PRKCH	5583	ENSG00000027075	PRKCH	FALSE	FALSE	12.5	56
HMSL10697	OKL	GNE-3511	PRKCH	PRKCH	5583	ENSG00000027075	PRKCH	FALSE	FALSE	100	97
HMSL10697	OKL	GNE-3511	PRKCH	PRKCH	5583	ENSG00000027075	PRKCH	FALSE	FALSE	1000	69
HMSL10697	OKL	GNE-3511	PRKCH	PRKCH	5583	ENSG00000027075	PRKCH	FALSE	FALSE	10000	100
HMSL10697	OKL	GNE-3511	PRKCI	PRKCI	5584	ENSG00000163558	PRKCI	FALSE	FALSE	12.5	80
HMSL10697	OKL	GNE-3511	PRKCI	PRKCI	5584	ENSG00000163558	PRKCI	FALSE	FALSE	100	100
HMSL10697	OKL	GNE-3511	PRKCI	PRKCI	5584	ENSG00000163558	PRKCI	FALSE	FALSE	1000	82
HMSL10697	OKL	GNE-3511	PRKCI	PRKCI	5584	ENSG00000163558	PRKCI	FALSE	FALSE	10000	100
HMSL10697	OKL	GNE-3511	PRKCQ	PRKCQ	5588	ENSG00000065675	PRKCQ	FALSE	FALSE	12.5	45
HMSL10697	OKL	GNE-3511	PRKCQ	PRKCQ	5588	ENSG00000065675	PRKCQ	FALSE	FALSE	100	94
HMSL10697	OKL	GNE-3511	PRKCQ	PRKCQ	5588	ENSG00000065675	PRKCQ	FALSE	FALSE	1000	45
HMSL10697	OKL	GNE-3511	PRKCQ	PRKCQ	5588	ENSG00000065675	PRKCQ	FALSE	FALSE	10000	36
HMSL10697	OKL	GNE-3511	PRKD1	PRKD1	5587	ENSG00000184304	PRKD1	FALSE	FALSE	12.5	100
HMSL10697	OKL	GNE-3511	PRKD1	PRKD1	5587	ENSG00000184304	PRKD1	FALSE	FALSE	100	82
HMSL10697	OKL	GNE-3511	PRKD1	PRKD1	5587	ENSG00000184304	PRKD1	FALSE	FALSE	1000	100
HMSL10697	OKL	GNE-3511	PRKD1	PRKD1	5587	ENSG00000184304	PRKD1	FALSE	FALSE	10000	100
HMSL10697	OKL	GNE-3511	PRKD2	PRKD2	25865	ENSG00000105287	PRKD2	FALSE	FALSE	12.5	39
HMSL10697	OKL	GNE-3511	PRKD2	PRKD2	25865	ENSG00000105287	PRKD2	FALSE	FALSE	100	100
HMSL10697	OKL	GNE-3511	PRKD2	PRKD2	25865	ENSG00000105287	PRKD2	FALSE	FALSE	1000	57
HMSL10697	OKL	GNE-3511	PRKD2	PRKD2	25865	ENSG00000105287	PRKD2	FALSE	FALSE	10000	100
HMSL10697	OKL	GNE-3511	PRKD3	PRKD3	23683	ENSG00000115825	PRKD3	FALSE	FALSE	12.5	71
HMSL10697	OKL	GNE-3511	PRKD3	PRKD3	23683	ENSG00000115825	PRKD3	FALSE	FALSE	100	81
HMSL10697	OKL	GNE-3511	PRKD3	PRKD3	23683	ENSG00000115825	PRKD3	FALSE	FALSE	1000	100
HMSL10697	OKL	GNE-3511	PRKD3	PRKD3	23683	ENSG00000115825	PRKD3	FALSE	FALSE	10000	58
HMSL10697	OKL	GNE-3511	PRKG1	PRKG1	5592	ENSG00000185532	PRKG1	FALSE	FALSE	12.5	66
HMSL10697	OKL	GNE-3511	PRKG1	PRKG1	5592	ENSG00000185532	PRKG1	FALSE	FALSE	100	90
HMSL10697	OKL	GNE-3511	PRKG1	PRKG1	5592	ENSG00000185532	PRKG1	FALSE	FALSE	1000	43
HMSL10697	OKL	GNE-3511	PRKG1	PRKG1	5592	ENSG00000185532	PRKG1	FALSE	FALSE	10000	6.9
HMSL10697	OKL	GNE-3511	PRKG2	PRKG2	5593	ENSG00000138669	PRKG2	FALSE	FALSE	12.5	84
HMSL10697	OKL	GNE-3511	PRKG2	PRKG2	5593	ENSG00000138669	PRKG2	FALSE	FALSE	100	100
HMSL10697	OKL	GNE-3511	PRKG2	PRKG2	5593	ENSG00000138669	PRKG2	FALSE	FALSE	1000	75
HMSL10697	OKL	GNE-3511	PRKG2	PRKG2	5593	ENSG00000138669	PRKG2	FALSE	FALSE	10000	28
HMSL10697	OKL	GNE-3511	PRKR	EIF2AK2	5610	ENSG00000055332	EIF2AK2	FALSE	FALSE	12.5	94
HMSL10697	OKL	GNE-3511	PRKR	EIF2AK2	5610	ENSG00000055332	EIF2AK2	FALSE	FALSE	100	77
HMSL10697	OKL	GNE-3511	PRKR	EIF2AK2	5610	ENSG00000055332	EIF2AK2	FALSE	FALSE	1000	37
HMSL10697	OKL	GNE-3511	PRKR	EIF2AK2	5610	ENSG00000055332	EIF2AK2	FALSE	FALSE	10000	5.6
HMSL10697	OKL	GNE-3511	PRKX	PRKX	5613	ENSG00000183943	PRKX	FALSE	FALSE	12.5	73
HMSL10697	OKL	GNE-3511	PRKX	PRKX	5613	ENSG00000183943	PRKX	FALSE	FALSE	100	94
HMSL10697	OKL	GNE-3511	PRKX	PRKX	5613	ENSG00000183943	PRKX	FALSE	FALSE	1000	100
HMSL10697	OKL	GNE-3511	PRKX	PRKX	5613	ENSG00000183943	PRKX	FALSE	FALSE	10000	71
HMSL10697	OKL	GNE-3511	PRP4	PRPF4B	8899	ENSG00000112739	PRPF4B	FALSE	FALSE	12.5	74
HMSL10697	OKL	GNE-3511	PRP4	PRPF4B	8899	ENSG00000112739	PRPF4B	FALSE	FALSE	100	100
HMSL10697	OKL	GNE-3511	PRP4	PRPF4B	8899	ENSG00000112739	PRPF4B	FALSE	FALSE	1000	81
HMSL10697	OKL	GNE-3511	PRP4	PRPF4B	8899	ENSG00000112739	PRPF4B	FALSE	FALSE	10000	33
HMSL10697	OKL	GNE-3511	PYK2	PTK2B	2185	ENSG00000120899	PTK2B	FALSE	FALSE	12.5	66
HMSL10697	OKL	GNE-3511	PYK2	PTK2B	2185	ENSG00000120899	PTK2B	FALSE	FALSE	100	98
HMSL10697	OKL	GNE-3511	PYK2	PTK2B	2185	ENSG00000120899	PTK2B	FALSE	FALSE	1000	24
HMSL10697	OKL	GNE-3511	PYK2	PTK2B	2185	ENSG00000120899	PTK2B	FALSE	FALSE	10000	3.2
HMSL10697	OKL	GNE-3511	QSK	KIAA0999	23387	ENSG00000160584	SIK3	FALSE	FALSE	12.5	100
HMSL10697	OKL	GNE-3511	QSK	KIAA0999	23387	ENSG00000160584	SIK3	FALSE	FALSE	100	80
HMSL10697	OKL	GNE-3511	QSK	KIAA0999	23387	ENSG00000160584	SIK3	FALSE	FALSE	1000	97
HMSL10697	OKL	GNE-3511	QSK	KIAA0999	23387	ENSG00000160584	SIK3	FALSE	FALSE	10000	61
HMSL10697	OKL	GNE-3511	RAF1	RAF1	5894	ENSG00000132155	RAF1	FALSE	FALSE	12.5	43
HMSL10697	OKL	GNE-3511	RAF1	RAF1	5894	ENSG00000132155	RAF1	FALSE	FALSE	100	98
HMSL10697	OKL	GNE-3511	RAF1	RAF1	5894	ENSG00000132155	RAF1	FALSE	FALSE	1000	40
HMSL10697	OKL	GNE-3511	RAF1	RAF1	5894	ENSG00000132155	RAF1	FALSE	FALSE	10000	94
HMSL10697	OKL	GNE-3511	RET	RET	5979	ENSG00000165731	RET	FALSE	FALSE	12.5	67
HMSL10697	OKL	GNE-3511	RET	RET	5979	ENSG00000165731	RET	FALSE	FALSE	100	100
HMSL10697	OKL	GNE-3511	RET	RET	5979	ENSG00000165731	RET	FALSE	FALSE	1000	53
HMSL10697	OKL	GNE-3511	RET	RET	5979	ENSG00000165731	RET	FALSE	FALSE	10000	20
HMSL10697	OKL	GNE-3511	RET(M918T)	RET	5979	ENSG00000165731	RET	TRUE	FALSE	12.5	68
HMSL10697	OKL	GNE-3511	RET(M918T)	RET	5979	ENSG00000165731	RET	TRUE	FALSE	100	100
HMSL10697	OKL	GNE-3511	RET(M918T)	RET	5979	ENSG00000165731	RET	TRUE	FALSE	1000	52
HMSL10697	OKL	GNE-3511	RET(M918T)	RET	5979	ENSG00000165731	RET	TRUE	FALSE	10000	13
HMSL10697	OKL	GNE-3511	RET(V804L)	RET	5979	ENSG00000165731	RET	TRUE	FALSE	12.5	68
HMSL10697	OKL	GNE-3511	RET(V804L)	RET	5979	ENSG00000165731	RET	TRUE	FALSE	100	100
HMSL10697	OKL	GNE-3511	RET(V804L)	RET	5979	ENSG00000165731	RET	TRUE	FALSE	1000	52
HMSL10697	OKL	GNE-3511	RET(V804L)	RET	5979	ENSG00000165731	RET	TRUE	FALSE	10000	14
HMSL10697	OKL	GNE-3511	RET(V804M)	RET	5979	ENSG00000165731	RET	TRUE	FALSE	12.5	89
HMSL10697	OKL	GNE-3511	RET(V804M)	RET	5979	ENSG00000165731	RET	TRUE	FALSE	100	100
HMSL10697	OKL	GNE-3511	RET(V804M)	RET	5979	ENSG00000165731	RET	TRUE	FALSE	1000	56
HMSL10697	OKL	GNE-3511	RET(V804M)	RET	5979	ENSG00000165731	RET	TRUE	FALSE	10000	25
HMSL10697	OKL	GNE-3511	RIOK1	RIOK1	83732	ENSG00000124784	RIOK1	FALSE	FALSE	12.5	58
HMSL10697	OKL	GNE-3511	RIOK1	RIOK1	83732	ENSG00000124784	RIOK1	FALSE	FALSE	100	100
HMSL10697	OKL	GNE-3511	RIOK1	RIOK1	83732	ENSG00000124784	RIOK1	FALSE	FALSE	1000	22
HMSL10697	OKL	GNE-3511	RIOK1	RIOK1	83732	ENSG00000124784	RIOK1	FALSE	FALSE	10000	11
HMSL10697	OKL	GNE-3511	RIOK2	RIOK2	55781	ENSG00000058729	RIOK2	FALSE	FALSE	12.5	30
HMSL10697	OKL	GNE-3511	RIOK2	RIOK2	55781	ENSG00000058729	RIOK2	FALSE	FALSE	100	2.9
HMSL10697	OKL	GNE-3511	RIOK2	RIOK2	55781	ENSG00000058729	RIOK2	FALSE	FALSE	1000	0.4
HMSL10697	OKL	GNE-3511	RIOK2	RIOK2	55781	ENSG00000058729	RIOK2	FALSE	FALSE	10000	0.7
HMSL10697	OKL	GNE-3511	RIOK3	RIOK3	8780	ENSG00000101782	RIOK3	FALSE	FALSE	12.5	43
HMSL10697	OKL	GNE-3511	RIOK3	RIOK3	8780	ENSG00000101782	RIOK3	FALSE	FALSE	100	76
HMSL10697	OKL	GNE-3511	RIOK3	RIOK3	8780	ENSG00000101782	RIOK3	FALSE	FALSE	1000	15
HMSL10697	OKL	GNE-3511	RIOK3	RIOK3	8780	ENSG00000101782	RIOK3	FALSE	FALSE	10000	0
HMSL10697	OKL	GNE-3511	RIPK1	RIPK1	8737	ENSG00000137275	RIPK1	FALSE	FALSE	12.5	85
HMSL10697	OKL	GNE-3511	RIPK1	RIPK1	8737	ENSG00000137275	RIPK1	FALSE	FALSE	100	83
HMSL10697	OKL	GNE-3511	RIPK1	RIPK1	8737	ENSG00000137275	RIPK1	FALSE	FALSE	1000	16
HMSL10697	OKL	GNE-3511	RIPK1	RIPK1	8737	ENSG00000137275	RIPK1	FALSE	FALSE	10000	0.6
HMSL10697	OKL	GNE-3511	RIPK2	RIPK2	8767	ENSG00000104312	RIPK2	FALSE	FALSE	12.5	66
HMSL10697	OKL	GNE-3511	RIPK2	RIPK2	8767	ENSG00000104312	RIPK2	FALSE	FALSE	100	100
HMSL10697	OKL	GNE-3511	RIPK2	RIPK2	8767	ENSG00000104312	RIPK2	FALSE	FALSE	1000	52
HMSL10697	OKL	GNE-3511	RIPK2	RIPK2	8767	ENSG00000104312	RIPK2	FALSE	FALSE	10000	25
HMSL10697	OKL	GNE-3511	RIPK4	RIPK4	54101	ENSG00000183421	RIPK4	FALSE	FALSE	12.5	81
HMSL10697	OKL	GNE-3511	RIPK4	RIPK4	54101	ENSG00000183421	RIPK4	FALSE	FALSE	100	67
HMSL10697	OKL	GNE-3511	RIPK4	RIPK4	54101	ENSG00000183421	RIPK4	FALSE	FALSE	1000	28
HMSL10697	OKL	GNE-3511	RIPK4	RIPK4	54101	ENSG00000183421	RIPK4	FALSE	FALSE	10000	1.1
HMSL10697	OKL	GNE-3511	RIPK5	DSTYK	25778	ENSG00000133059	DSTYK	FALSE	FALSE	12.5	91
HMSL10697	OKL	GNE-3511	RIPK5	DSTYK	25778	ENSG00000133059	DSTYK	FALSE	FALSE	100	100
HMSL10697	OKL	GNE-3511	RIPK5	DSTYK	25778	ENSG00000133059	DSTYK	FALSE	FALSE	1000	96
HMSL10697	OKL	GNE-3511	RIPK5	DSTYK	25778	ENSG00000133059	DSTYK	FALSE	FALSE	10000	32
HMSL10697	OKL	GNE-3511	ROCK1	ROCK1	6093	ENSG00000067900	ROCK1	FALSE	FALSE	12.5	90
HMSL10697	OKL	GNE-3511	ROCK1	ROCK1	6093	ENSG00000067900	ROCK1	FALSE	FALSE	100	100
HMSL10697	OKL	GNE-3511	ROCK1	ROCK1	6093	ENSG00000067900	ROCK1	FALSE	FALSE	1000	87
HMSL10697	OKL	GNE-3511	ROCK1	ROCK1	6093	ENSG00000067900	ROCK1	FALSE	FALSE	10000	51
HMSL10697	OKL	GNE-3511	ROCK2	ROCK2	9475	ENSG00000134318	ROCK2	FALSE	FALSE	12.5	88
HMSL10697	OKL	GNE-3511	ROCK2	ROCK2	9475	ENSG00000134318	ROCK2	FALSE	FALSE	100	100
HMSL10697	OKL	GNE-3511	ROCK2	ROCK2	9475	ENSG00000134318	ROCK2	FALSE	FALSE	1000	77
HMSL10697	OKL	GNE-3511	ROCK2	ROCK2	9475	ENSG00000134318	ROCK2	FALSE	FALSE	10000	15
HMSL10697	OKL	GNE-3511	ROS1	ROS1	6098	ENSG00000047936	ROS1	FALSE	FALSE	12.5	38
HMSL10697	OKL	GNE-3511	ROS1	ROS1	6098	ENSG00000047936	ROS1	FALSE	FALSE	100	44
HMSL10697	OKL	GNE-3511	ROS1	ROS1	6098	ENSG00000047936	ROS1	FALSE	FALSE	1000	24
HMSL10697	OKL	GNE-3511	ROS1	ROS1	6098	ENSG00000047936	ROS1	FALSE	FALSE	10000	4.9
HMSL10697	OKL	GNE-3511	RPS6KA4(Kin.Dom.1-N-terminal)	RPS6KA4	8986	ENSG00000162302	RPS6KA4	FALSE	FALSE	12.5	73
HMSL10697	OKL	GNE-3511	RPS6KA4(Kin.Dom.1-N-terminal)	RPS6KA4	8986	ENSG00000162302	RPS6KA4	FALSE	FALSE	100	100
HMSL10697	OKL	GNE-3511	RPS6KA4(Kin.Dom.1-N-terminal)	RPS6KA4	8986	ENSG00000162302	RPS6KA4	FALSE	FALSE	1000	77
HMSL10697	OKL	GNE-3511	RPS6KA4(Kin.Dom.1-N-terminal)	RPS6KA4	8986	ENSG00000162302	RPS6KA4	FALSE	FALSE	10000	54
HMSL10697	OKL	GNE-3511	RPS6KA4(Kin.Dom.2-C-terminal)	RPS6KA4	8986	ENSG00000162302	RPS6KA4	FALSE	FALSE	12.5	100
HMSL10697	OKL	GNE-3511	RPS6KA4(Kin.Dom.2-C-terminal)	RPS6KA4	8986	ENSG00000162302	RPS6KA4	FALSE	FALSE	100	100
HMSL10697	OKL	GNE-3511	RPS6KA4(Kin.Dom.2-C-terminal)	RPS6KA4	8986	ENSG00000162302	RPS6KA4	FALSE	FALSE	1000	100
HMSL10697	OKL	GNE-3511	RPS6KA4(Kin.Dom.2-C-terminal)	RPS6KA4	8986	ENSG00000162302	RPS6KA4	FALSE	FALSE	10000	41
HMSL10697	OKL	GNE-3511	RPS6KA5(Kin.Dom.1-N-terminal)	RPS6KA5	9252	ENSG00000100784	RPS6KA5	FALSE	FALSE	12.5	62
HMSL10697	OKL	GNE-3511	RPS6KA5(Kin.Dom.1-N-terminal)	RPS6KA5	9252	ENSG00000100784	RPS6KA5	FALSE	FALSE	100	100
HMSL10697	OKL	GNE-3511	RPS6KA5(Kin.Dom.1-N-terminal)	RPS6KA5	9252	ENSG00000100784	RPS6KA5	FALSE	FALSE	1000	74
HMSL10697	OKL	GNE-3511	RPS6KA5(Kin.Dom.1-N-terminal)	RPS6KA5	9252	ENSG00000100784	RPS6KA5	FALSE	FALSE	10000	100
HMSL10697	OKL	GNE-3511	RPS6KA5(Kin.Dom.2-C-terminal)	RPS6KA5	9252	ENSG00000100784	RPS6KA5	FALSE	FALSE	12.5	59
HMSL10697	OKL	GNE-3511	RPS6KA5(Kin.Dom.2-C-terminal)	RPS6KA5	9252	ENSG00000100784	RPS6KA5	FALSE	FALSE	100	100
HMSL10697	OKL	GNE-3511	RPS6KA5(Kin.Dom.2-C-terminal)	RPS6KA5	9252	ENSG00000100784	RPS6KA5	FALSE	FALSE	1000	86
HMSL10697	OKL	GNE-3511	RPS6KA5(Kin.Dom.2-C-terminal)	RPS6KA5	9252	ENSG00000100784	RPS6KA5	FALSE	FALSE	10000	58
HMSL10697	OKL	GNE-3511	RSK1(Kin.Dom.1-N-terminal)	RPS6KA1	6195	ENSG00000117676	RPS6KA1	FALSE	FALSE	12.5	76
HMSL10697	OKL	GNE-3511	RSK1(Kin.Dom.1-N-terminal)	RPS6KA1	6195	ENSG00000117676	RPS6KA1	FALSE	FALSE	100	100
HMSL10697	OKL	GNE-3511	RSK1(Kin.Dom.1-N-terminal)	RPS6KA1	6195	ENSG00000117676	RPS6KA1	FALSE	FALSE	1000	78
HMSL10697	OKL	GNE-3511	RSK1(Kin.Dom.1-N-terminal)	RPS6KA1	6195	ENSG00000117676	RPS6KA1	FALSE	FALSE	10000	34
HMSL10697	OKL	GNE-3511	RSK1(Kin.Dom.2-C-terminal)	RPS6KA1	6195	ENSG00000117676	RPS6KA1	FALSE	FALSE	12.5	71
HMSL10697	OKL	GNE-3511	RSK1(Kin.Dom.2-C-terminal)	RPS6KA1	6195	ENSG00000117676	RPS6KA1	FALSE	FALSE	100	90
HMSL10697	OKL	GNE-3511	RSK1(Kin.Dom.2-C-terminal)	RPS6KA1	6195	ENSG00000117676	RPS6KA1	FALSE	FALSE	1000	76
HMSL10697	OKL	GNE-3511	RSK1(Kin.Dom.2-C-terminal)	RPS6KA1	6195	ENSG00000117676	RPS6KA1	FALSE	FALSE	10000	61
HMSL10697	OKL	GNE-3511	RSK2(Kin.Dom.1-N-terminal)	RPS6KA3	6197	ENSG00000177189	RPS6KA3	FALSE	FALSE	12.5	100
HMSL10697	OKL	GNE-3511	RSK2(Kin.Dom.1-N-terminal)	RPS6KA3	6197	ENSG00000177189	RPS6KA3	FALSE	FALSE	100	100
HMSL10697	OKL	GNE-3511	RSK2(Kin.Dom.1-N-terminal)	RPS6KA3	6197	ENSG00000177189	RPS6KA3	FALSE	FALSE	1000	80
HMSL10697	OKL	GNE-3511	RSK2(Kin.Dom.1-N-terminal)	RPS6KA3	6197	ENSG00000177189	RPS6KA3	FALSE	FALSE	10000	11
HMSL10697	OKL	GNE-3511	RSK2(Kin.Dom.2-C-terminal)	RPS6KA3	6197	ENSG00000177189	RPS6KA3	FALSE	FALSE	12.5	86
HMSL10697	OKL	GNE-3511	RSK2(Kin.Dom.2-C-terminal)	RPS6KA3	6197	ENSG00000177189	RPS6KA3	FALSE	FALSE	100	74
HMSL10697	OKL	GNE-3511	RSK2(Kin.Dom.2-C-terminal)	RPS6KA3	6197	ENSG00000177189	RPS6KA3	FALSE	FALSE	1000	88
HMSL10697	OKL	GNE-3511	RSK2(Kin.Dom.2-C-terminal)	RPS6KA3	6197	ENSG00000177189	RPS6KA3	FALSE	FALSE	10000	66
HMSL10697	OKL	GNE-3511	RSK3(Kin.Dom.1-N-terminal)	RPS6KA2	6196	ENSG00000071242	RPS6KA2	FALSE	FALSE	12.5	45
HMSL10697	OKL	GNE-3511	RSK3(Kin.Dom.1-N-terminal)	RPS6KA2	6196	ENSG00000071242	RPS6KA2	FALSE	FALSE	100	98
HMSL10697	OKL	GNE-3511	RSK3(Kin.Dom.1-N-terminal)	RPS6KA2	6196	ENSG00000071242	RPS6KA2	FALSE	FALSE	1000	40
HMSL10697	OKL	GNE-3511	RSK3(Kin.Dom.1-N-terminal)	RPS6KA2	6196	ENSG00000071242	RPS6KA2	FALSE	FALSE	10000	36
HMSL10697	OKL	GNE-3511	RSK3(Kin.Dom.2-C-terminal)	RPS6KA2	6196	ENSG00000071242	RPS6KA2	FALSE	FALSE	12.5	85
HMSL10697	OKL	GNE-3511	RSK3(Kin.Dom.2-C-terminal)	RPS6KA2	6196	ENSG00000071242	RPS6KA2	FALSE	FALSE	100	93
HMSL10697	OKL	GNE-3511	RSK3(Kin.Dom.2-C-terminal)	RPS6KA2	6196	ENSG00000071242	RPS6KA2	FALSE	FALSE	1000	99
HMSL10697	OKL	GNE-3511	RSK3(Kin.Dom.2-C-terminal)	RPS6KA2	6196	ENSG00000071242	RPS6KA2	FALSE	FALSE	10000	65
HMSL10697	OKL	GNE-3511	RSK4(Kin.Dom.1-N-terminal)	RPS6KA6	27330	ENSG00000072133	RPS6KA6	FALSE	FALSE	12.5	98
HMSL10697	OKL	GNE-3511	RSK4(Kin.Dom.1-N-terminal)	RPS6KA6	27330	ENSG00000072133	RPS6KA6	FALSE	FALSE	100	100
HMSL10697	OKL	GNE-3511	RSK4(Kin.Dom.1-N-terminal)	RPS6KA6	27330	ENSG00000072133	RPS6KA6	FALSE	FALSE	1000	100
HMSL10697	OKL	GNE-3511	RSK4(Kin.Dom.1-N-terminal)	RPS6KA6	27330	ENSG00000072133	RPS6KA6	FALSE	FALSE	10000	61
HMSL10697	OKL	GNE-3511	RSK4(Kin.Dom.2-C-terminal)	RPS6KA6	27330	ENSG00000072133	RPS6KA6	FALSE	FALSE	12.5	70
HMSL10697	OKL	GNE-3511	RSK4(Kin.Dom.2-C-terminal)	RPS6KA6	27330	ENSG00000072133	RPS6KA6	FALSE	FALSE	100	100
HMSL10697	OKL	GNE-3511	RSK4(Kin.Dom.2-C-terminal)	RPS6KA6	27330	ENSG00000072133	RPS6KA6	FALSE	FALSE	1000	80
HMSL10697	OKL	GNE-3511	RSK4(Kin.Dom.2-C-terminal)	RPS6KA6	27330	ENSG00000072133	RPS6KA6	FALSE	FALSE	10000	92
HMSL10697	OKL	GNE-3511	S6K1	RPS6KB1	6198	ENSG00000108443	RPS6KB1	FALSE	FALSE	12.5	76
HMSL10697	OKL	GNE-3511	S6K1	RPS6KB1	6198	ENSG00000108443	RPS6KB1	FALSE	FALSE	100	88
HMSL10697	OKL	GNE-3511	S6K1	RPS6KB1	6198	ENSG00000108443	RPS6KB1	FALSE	FALSE	1000	50
HMSL10697	OKL	GNE-3511	S6K1	RPS6KB1	6198	ENSG00000108443	RPS6KB1	FALSE	FALSE	10000	8.7
HMSL10697	OKL	GNE-3511	SBK1	SBK1	388228	ENSG00000188322	SBK1	FALSE	FALSE	12.5	72
HMSL10697	OKL	GNE-3511	SBK1	SBK1	388228	ENSG00000188322	SBK1	FALSE	FALSE	100	79
HMSL10697	OKL	GNE-3511	SBK1	SBK1	388228	ENSG00000188322	SBK1	FALSE	FALSE	1000	82
HMSL10697	OKL	GNE-3511	SBK1	SBK1	388228	ENSG00000188322	SBK1	FALSE	FALSE	10000	23
HMSL10697	OKL	GNE-3511	SGK	SGK1	6446	ENSG00000118515	SGK1	FALSE	FALSE	12.5	80
HMSL10697	OKL	GNE-3511	SGK	SGK1	6446	ENSG00000118515	SGK1	FALSE	FALSE	100	100
HMSL10697	OKL	GNE-3511	SGK	SGK1	6446	ENSG00000118515	SGK1	FALSE	FALSE	1000	80
HMSL10697	OKL	GNE-3511	SGK	SGK1	6446	ENSG00000118515	SGK1	FALSE	FALSE	10000	55
HMSL10697	OKL	GNE-3511	SGK2	SGK2	10110	ENSG00000101049	SGK2	FALSE	FALSE	12.5	98
HMSL10697	OKL	GNE-3511	SGK2	SGK2	10110	ENSG00000101049	SGK2	FALSE	FALSE	100	77
HMSL10697	OKL	GNE-3511	SGK2	SGK2	10110	ENSG00000101049	SGK2	FALSE	FALSE	1000	100
HMSL10697	OKL	GNE-3511	SGK2	SGK2	10110	ENSG00000101049	SGK2	FALSE	FALSE	10000	36
HMSL10697	OKL	GNE-3511	SGK3	SGK3	23678	ENSG00000104205	SGK3	FALSE	FALSE	12.5	88
HMSL10697	OKL	GNE-3511	SGK3	SGK3	23678	ENSG00000104205	SGK3	FALSE	FALSE	100	100
HMSL10697	OKL	GNE-3511	SGK3	SGK3	23678	ENSG00000104205	SGK3	FALSE	FALSE	1000	91
HMSL10697	OKL	GNE-3511	SGK3	SGK3	23678	ENSG00000104205	SGK3	FALSE	FALSE	10000	52
HMSL10697	OKL	GNE-3511	SIK	SIK1	150094	ENSG00000142178	SIK1	FALSE	FALSE	12.5	59
HMSL10697	OKL	GNE-3511	SIK	SIK1	150094	ENSG00000142178	SIK1	FALSE	FALSE	100	100
HMSL10697	OKL	GNE-3511	SIK	SIK1	150094	ENSG00000142178	SIK1	FALSE	FALSE	1000	54
HMSL10697	OKL	GNE-3511	SIK	SIK1	150094	ENSG00000142178	SIK1	FALSE	FALSE	10000	20
HMSL10697	OKL	GNE-3511	SIK2	SIK2	23235	ENSG00000170145	SIK2	FALSE	FALSE	12.5	77
HMSL10697	OKL	GNE-3511	SIK2	SIK2	23235	ENSG00000170145	SIK2	FALSE	FALSE	100	100
HMSL10697	OKL	GNE-3511	SIK2	SIK2	23235	ENSG00000170145	SIK2	FALSE	FALSE	1000	57
HMSL10697	OKL	GNE-3511	SIK2	SIK2	23235	ENSG00000170145	SIK2	FALSE	FALSE	10000	29
HMSL10697	OKL	GNE-3511	SLK	SLK	9748	ENSG00000065613	SLK	FALSE	FALSE	12.5	70
HMSL10697	OKL	GNE-3511	SLK	SLK	9748	ENSG00000065613	SLK	FALSE	FALSE	100	53
HMSL10697	OKL	GNE-3511	SLK	SLK	9748	ENSG00000065613	SLK	FALSE	FALSE	1000	3.3
HMSL10697	OKL	GNE-3511	SLK	SLK	9748	ENSG00000065613	SLK	FALSE	FALSE	10000	0.3
HMSL10697	OKL	GNE-3511	SNARK	NUAK2	81788	ENSG00000163545	NUAK2	FALSE	FALSE	12.5	100
HMSL10697	OKL	GNE-3511	SNARK	NUAK2	81788	ENSG00000163545	NUAK2	FALSE	FALSE	100	71
HMSL10697	OKL	GNE-3511	SNARK	NUAK2	81788	ENSG00000163545	NUAK2	FALSE	FALSE	1000	15
HMSL10697	OKL	GNE-3511	SNARK	NUAK2	81788	ENSG00000163545	NUAK2	FALSE	FALSE	10000	1.4
HMSL10697	OKL	GNE-3511	SNRK	SNRK	54861	ENSG00000163788	SNRK	FALSE	FALSE	12.5	100
HMSL10697	OKL	GNE-3511	SNRK	SNRK	54861	ENSG00000163788	SNRK	FALSE	FALSE	100	100
HMSL10697	OKL	GNE-3511	SNRK	SNRK	54861	ENSG00000163788	SNRK	FALSE	FALSE	1000	100
HMSL10697	OKL	GNE-3511	SNRK	SNRK	54861	ENSG00000163788	SNRK	FALSE	FALSE	10000	100
HMSL10697	OKL	GNE-3511	SRC	SRC	6714	ENSG00000197122	SRC	FALSE	FALSE	12.5	40
HMSL10697	OKL	GNE-3511	SRC	SRC	6714	ENSG00000197122	SRC	FALSE	FALSE	100	5.3
HMSL10697	OKL	GNE-3511	SRC	SRC	6714	ENSG00000197122	SRC	FALSE	FALSE	1000	0.1
HMSL10697	OKL	GNE-3511	SRC	SRC	6714	ENSG00000197122	SRC	FALSE	FALSE	10000	0.2
HMSL10697	OKL	GNE-3511	SRMS	SRMS	6725	ENSG00000125508	SRMS	FALSE	FALSE	12.5	100
HMSL10697	OKL	GNE-3511	SRMS	SRMS	6725	ENSG00000125508	SRMS	FALSE	FALSE	100	96
HMSL10697	OKL	GNE-3511	SRMS	SRMS	6725	ENSG00000125508	SRMS	FALSE	FALSE	1000	65
HMSL10697	OKL	GNE-3511	SRMS	SRMS	6725	ENSG00000125508	SRMS	FALSE	FALSE	10000	1
HMSL10697	OKL	GNE-3511	SRPK1	SRPK1	6732	ENSG00000096063	SRPK1	FALSE	FALSE	12.5	100
HMSL10697	OKL	GNE-3511	SRPK1	SRPK1	6732	ENSG00000096063	SRPK1	FALSE	FALSE	100	96
HMSL10697	OKL	GNE-3511	SRPK1	SRPK1	6732	ENSG00000096063	SRPK1	FALSE	FALSE	1000	100
HMSL10697	OKL	GNE-3511	SRPK1	SRPK1	6732	ENSG00000096063	SRPK1	FALSE	FALSE	10000	35
HMSL10697	OKL	GNE-3511	SRPK2	SRPK2	6733	ENSG00000135250	SRPK2	FALSE	FALSE	12.5	71
HMSL10697	OKL	GNE-3511	SRPK2	SRPK2	6733	ENSG00000135250	SRPK2	FALSE	FALSE	100	86
HMSL10697	OKL	GNE-3511	SRPK2	SRPK2	6733	ENSG00000135250	SRPK2	FALSE	FALSE	1000	63
HMSL10697	OKL	GNE-3511	SRPK2	SRPK2	6733	ENSG00000135250	SRPK2	FALSE	FALSE	10000	28
HMSL10697	OKL	GNE-3511	SRPK3	SRPK3	26576	ENSG00000184343	SRPK3	FALSE	FALSE	12.5	84
HMSL10697	OKL	GNE-3511	SRPK3	SRPK3	26576	ENSG00000184343	SRPK3	FALSE	FALSE	100	79
HMSL10697	OKL	GNE-3511	SRPK3	SRPK3	26576	ENSG00000184343	SRPK3	FALSE	FALSE	1000	78
HMSL10697	OKL	GNE-3511	SRPK3	SRPK3	26576	ENSG00000184343	SRPK3	FALSE	FALSE	10000	65
HMSL10697	OKL	GNE-3511	STK16	STK16	8576	ENSG00000115661	STK16	FALSE	FALSE	12.5	36
HMSL10697	OKL	GNE-3511	STK16	STK16	8576	ENSG00000115661	STK16	FALSE	FALSE	100	8
HMSL10697	OKL	GNE-3511	STK16	STK16	8576	ENSG00000115661	STK16	FALSE	FALSE	1000	0
HMSL10697	OKL	GNE-3511	STK16	STK16	8576	ENSG00000115661	STK16	FALSE	FALSE	10000	0.8
HMSL10697	OKL	GNE-3511	STK33	STK33	65975	ENSG00000130413	STK33	FALSE	FALSE	12.5	100
HMSL10697	OKL	GNE-3511	STK33	STK33	65975	ENSG00000130413	STK33	FALSE	FALSE	100	90
HMSL10697	OKL	GNE-3511	STK33	STK33	65975	ENSG00000130413	STK33	FALSE	FALSE	1000	44
HMSL10697	OKL	GNE-3511	STK33	STK33	65975	ENSG00000130413	STK33	FALSE	FALSE	10000	1.2
HMSL10697	OKL	GNE-3511	STK35	STK35	140901	ENSG00000125834	STK35	FALSE	FALSE	12.5	86
HMSL10697	OKL	GNE-3511	STK35	STK35	140901	ENSG00000125834	STK35	FALSE	FALSE	100	44
HMSL10697	OKL	GNE-3511	STK35	STK35	140901	ENSG00000125834	STK35	FALSE	FALSE	1000	11
HMSL10697	OKL	GNE-3511	STK35	STK35	140901	ENSG00000125834	STK35	FALSE	FALSE	10000	6.2
HMSL10697	OKL	GNE-3511	STK36	STK36	27148	ENSG00000163482	STK36	FALSE	FALSE	12.5	57
HMSL10697	OKL	GNE-3511	STK36	STK36	27148	ENSG00000163482	STK36	FALSE	FALSE	100	100
HMSL10697	OKL	GNE-3511	STK36	STK36	27148	ENSG00000163482	STK36	FALSE	FALSE	1000	42
HMSL10697	OKL	GNE-3511	STK36	STK36	27148	ENSG00000163482	STK36	FALSE	FALSE	10000	17
HMSL10697	OKL	GNE-3511	STK39	STK39	27347	ENSG00000198648	STK39	FALSE	FALSE	12.5	77
HMSL10697	OKL	GNE-3511	STK39	STK39	27347	ENSG00000198648	STK39	FALSE	FALSE	100	100
HMSL10697	OKL	GNE-3511	STK39	STK39	27347	ENSG00000198648	STK39	FALSE	FALSE	1000	73
HMSL10697	OKL	GNE-3511	STK39	STK39	27347	ENSG00000198648	STK39	FALSE	FALSE	10000	25
HMSL10697	OKL	GNE-3511	SYK	SYK	6850	ENSG00000165025	SYK	FALSE	FALSE	12.5	38
HMSL10697	OKL	GNE-3511	SYK	SYK	6850	ENSG00000165025	SYK	FALSE	FALSE	100	15
HMSL10697	OKL	GNE-3511	SYK	SYK	6850	ENSG00000165025	SYK	FALSE	FALSE	1000	0.3
HMSL10697	OKL	GNE-3511	SYK	SYK	6850	ENSG00000165025	SYK	FALSE	FALSE	10000	1.9
HMSL10697	OKL	GNE-3511	TAK1	MAP3K7	6885	ENSG00000135341	MAP3K7	FALSE	FALSE	12.5	64
HMSL10697	OKL	GNE-3511	TAK1	MAP3K7	6885	ENSG00000135341	MAP3K7	FALSE	FALSE	100	55
HMSL10697	OKL	GNE-3511	TAK1	MAP3K7	6885	ENSG00000135341	MAP3K7	FALSE	FALSE	1000	2.2
HMSL10697	OKL	GNE-3511	TAK1	MAP3K7	6885	ENSG00000135341	MAP3K7	FALSE	FALSE	10000	0.5
HMSL10697	OKL	GNE-3511	TAOK1	TAOK1	57551	ENSG00000160551	TAOK1	FALSE	FALSE	12.5	85
HMSL10697	OKL	GNE-3511	TAOK1	TAOK1	57551	ENSG00000160551	TAOK1	FALSE	FALSE	100	84
HMSL10697	OKL	GNE-3511	TAOK1	TAOK1	57551	ENSG00000160551	TAOK1	FALSE	FALSE	1000	38
HMSL10697	OKL	GNE-3511	TAOK1	TAOK1	57551	ENSG00000160551	TAOK1	FALSE	FALSE	10000	1.5
HMSL10697	OKL	GNE-3511	TAOK2	TAOK2	9344	ENSG00000149930	TAOK2	FALSE	FALSE	12.5	100
HMSL10697	OKL	GNE-3511	TAOK2	TAOK2	9344	ENSG00000149930	TAOK2	FALSE	FALSE	100	100
HMSL10697	OKL	GNE-3511	TAOK2	TAOK2	9344	ENSG00000149930	TAOK2	FALSE	FALSE	1000	100
HMSL10697	OKL	GNE-3511	TAOK2	TAOK2	9344	ENSG00000149930	TAOK2	FALSE	FALSE	10000	10
HMSL10697	OKL	GNE-3511	TAOK3	TAOK3	51347	ENSG00000135090	TAOK3	FALSE	FALSE	12.5	100
HMSL10697	OKL	GNE-3511	TAOK3	TAOK3	51347	ENSG00000135090	TAOK3	FALSE	FALSE	100	100
HMSL10697	OKL	GNE-3511	TAOK3	TAOK3	51347	ENSG00000135090	TAOK3	FALSE	FALSE	1000	65
HMSL10697	OKL	GNE-3511	TAOK3	TAOK3	51347	ENSG00000135090	TAOK3	FALSE	FALSE	10000	1.9
HMSL10697	OKL	GNE-3511	TBK1	TBK1	29110	ENSG00000183735	TBK1	FALSE	FALSE	12.5	87
HMSL10697	OKL	GNE-3511	TBK1	TBK1	29110	ENSG00000183735	TBK1	FALSE	FALSE	100	91
HMSL10697	OKL	GNE-3511	TBK1	TBK1	29110	ENSG00000183735	TBK1	FALSE	FALSE	1000	45
HMSL10697	OKL	GNE-3511	TBK1	TBK1	29110	ENSG00000183735	TBK1	FALSE	FALSE	10000	7.5
HMSL10697	OKL	GNE-3511	TEC	TEC	7006	ENSG00000135605	TEC	FALSE	FALSE	12.5	71
HMSL10697	OKL	GNE-3511	TEC	TEC	7006	ENSG00000135605	TEC	FALSE	FALSE	100	80
HMSL10697	OKL	GNE-3511	TEC	TEC	7006	ENSG00000135605	TEC	FALSE	FALSE	1000	6.1
HMSL10697	OKL	GNE-3511	TEC	TEC	7006	ENSG00000135605	TEC	FALSE	FALSE	10000	0.8
HMSL10697	OKL	GNE-3511	TESK1	TESK1	7016	ENSG00000107140	TESK1	FALSE	FALSE	12.5	61
HMSL10697	OKL	GNE-3511	TESK1	TESK1	7016	ENSG00000107140	TESK1	FALSE	FALSE	100	100
HMSL10697	OKL	GNE-3511	TESK1	TESK1	7016	ENSG00000107140	TESK1	FALSE	FALSE	1000	48
HMSL10697	OKL	GNE-3511	TESK1	TESK1	7016	ENSG00000107140	TESK1	FALSE	FALSE	10000	40
HMSL10697	OKL	GNE-3511	TGFBR1	TGFBR1	7046	ENSG00000106799	TGFBR1	FALSE	FALSE	12.5	43
HMSL10697	OKL	GNE-3511	TGFBR1	TGFBR1	7046	ENSG00000106799	TGFBR1	FALSE	FALSE	100	80
HMSL10697	OKL	GNE-3511	TGFBR1	TGFBR1	7046	ENSG00000106799	TGFBR1	FALSE	FALSE	1000	5.7
HMSL10697	OKL	GNE-3511	TGFBR1	TGFBR1	7046	ENSG00000106799	TGFBR1	FALSE	FALSE	10000	9.3
HMSL10697	OKL	GNE-3511	TGFBR2	TGFBR2	7048	ENSG00000163513	TGFBR2	FALSE	FALSE	12.5	71
HMSL10697	OKL	GNE-3511	TGFBR2	TGFBR2	7048	ENSG00000163513	TGFBR2	FALSE	FALSE	100	79
HMSL10697	OKL	GNE-3511	TGFBR2	TGFBR2	7048	ENSG00000163513	TGFBR2	FALSE	FALSE	1000	25
HMSL10697	OKL	GNE-3511	TGFBR2	TGFBR2	7048	ENSG00000163513	TGFBR2	FALSE	FALSE	10000	16
HMSL10697	OKL	GNE-3511	TIE1	TIE1	7075	ENSG00000066056	TIE1	FALSE	FALSE	12.5	100
HMSL10697	OKL	GNE-3511	TIE1	TIE1	7075	ENSG00000066056	TIE1	FALSE	FALSE	100	36
HMSL10697	OKL	GNE-3511	TIE1	TIE1	7075	ENSG00000066056	TIE1	FALSE	FALSE	1000	77
HMSL10697	OKL	GNE-3511	TIE1	TIE1	7075	ENSG00000066056	TIE1	FALSE	FALSE	10000	8.2
HMSL10697	OKL	GNE-3511	TIE2	TEK	7010	ENSG00000120156	TEK	FALSE	FALSE	12.5	78
HMSL10697	OKL	GNE-3511	TIE2	TEK	7010	ENSG00000120156	TEK	FALSE	FALSE	100	100
HMSL10697	OKL	GNE-3511	TIE2	TEK	7010	ENSG00000120156	TEK	FALSE	FALSE	1000	71
HMSL10697	OKL	GNE-3511	TIE2	TEK	7010	ENSG00000120156	TEK	FALSE	FALSE	10000	63
HMSL10697	OKL	GNE-3511	TLK1	TLK1	9874	ENSG00000198586	TLK1	FALSE	FALSE	12.5	80
HMSL10697	OKL	GNE-3511	TLK1	TLK1	9874	ENSG00000198586	TLK1	FALSE	FALSE	100	90
HMSL10697	OKL	GNE-3511	TLK1	TLK1	9874	ENSG00000198586	TLK1	FALSE	FALSE	1000	62
HMSL10697	OKL	GNE-3511	TLK1	TLK1	9874	ENSG00000198586	TLK1	FALSE	FALSE	10000	9.6
HMSL10697	OKL	GNE-3511	TLK2	TLK2	11011	ENSG00000146872	TLK2	FALSE	FALSE	12.5	97
HMSL10697	OKL	GNE-3511	TLK2	TLK2	11011	ENSG00000146872	TLK2	FALSE	FALSE	100	100
HMSL10697	OKL	GNE-3511	TLK2	TLK2	11011	ENSG00000146872	TLK2	FALSE	FALSE	1000	80
HMSL10697	OKL	GNE-3511	TLK2	TLK2	11011	ENSG00000146872	TLK2	FALSE	FALSE	10000	34
HMSL10697	OKL	GNE-3511	TNIK	TNIK	23043	ENSG00000154310	TNIK	FALSE	FALSE	12.5	79
HMSL10697	OKL	GNE-3511	TNIK	TNIK	23043	ENSG00000154310	TNIK	FALSE	FALSE	100	100
HMSL10697	OKL	GNE-3511	TNIK	TNIK	23043	ENSG00000154310	TNIK	FALSE	FALSE	1000	32
HMSL10697	OKL	GNE-3511	TNIK	TNIK	23043	ENSG00000154310	TNIK	FALSE	FALSE	10000	8.5
HMSL10697	OKL	GNE-3511	TNK1	TNK1	8711	ENSG00000174292	TNK1	FALSE	FALSE	12.5	100
HMSL10697	OKL	GNE-3511	TNK1	TNK1	8711	ENSG00000174292	TNK1	FALSE	FALSE	100	96
HMSL10697	OKL	GNE-3511	TNK1	TNK1	8711	ENSG00000174292	TNK1	FALSE	FALSE	1000	75
HMSL10697	OKL	GNE-3511	TNK1	TNK1	8711	ENSG00000174292	TNK1	FALSE	FALSE	10000	17
HMSL10697	OKL	GNE-3511	TNK2	TNK2	10188	ENSG00000061938	TNK2	FALSE	FALSE	12.5	100
HMSL10697	OKL	GNE-3511	TNK2	TNK2	10188	ENSG00000061938	TNK2	FALSE	FALSE	100	82
HMSL10697	OKL	GNE-3511	TNK2	TNK2	10188	ENSG00000061938	TNK2	FALSE	FALSE	1000	86
HMSL10697	OKL	GNE-3511	TNK2	TNK2	10188	ENSG00000061938	TNK2	FALSE	FALSE	10000	19
HMSL10697	OKL	GNE-3511	TNNI3K	TNNI3K	51086	ENSG00000116783	TNNI3K	FALSE	FALSE	12.5	30
HMSL10697	OKL	GNE-3511	TNNI3K	TNNI3K	51086	ENSG00000116783	TNNI3K	FALSE	FALSE	100	100
HMSL10697	OKL	GNE-3511	TNNI3K	TNNI3K	51086	ENSG00000116783	TNNI3K	FALSE	FALSE	1000	35
HMSL10697	OKL	GNE-3511	TNNI3K	TNNI3K	51086	ENSG00000116783	TNNI3K	FALSE	FALSE	10000	47
HMSL10697	OKL	GNE-3511	TRKA	NTRK1	4914	ENSG00000198400	NTRK1	FALSE	FALSE	12.5	30
HMSL10697	OKL	GNE-3511	TRKA	NTRK1	4914	ENSG00000198400	NTRK1	FALSE	FALSE	100	3.8
HMSL10697	OKL	GNE-3511	TRKA	NTRK1	4914	ENSG00000198400	NTRK1	FALSE	FALSE	1000	0.3
HMSL10697	OKL	GNE-3511	TRKA	NTRK1	4914	ENSG00000198400	NTRK1	FALSE	FALSE	10000	0
HMSL10697	OKL	GNE-3511	TRKB	NTRK2	4915	ENSG00000148053	NTRK2	FALSE	FALSE	12.5	86
HMSL10697	OKL	GNE-3511	TRKB	NTRK2	4915	ENSG00000148053	NTRK2	FALSE	FALSE	100	20
HMSL10697	OKL	GNE-3511	TRKB	NTRK2	4915	ENSG00000148053	NTRK2	FALSE	FALSE	1000	4
HMSL10697	OKL	GNE-3511	TRKB	NTRK2	4915	ENSG00000148053	NTRK2	FALSE	FALSE	10000	0.8
HMSL10697	OKL	GNE-3511	TRKC	NTRK3	4916	ENSG00000140538	NTRK3	FALSE	FALSE	12.5	90
HMSL10697	OKL	GNE-3511	TRKC	NTRK3	4916	ENSG00000140538	NTRK3	FALSE	FALSE	100	54
HMSL10697	OKL	GNE-3511	TRKC	NTRK3	4916	ENSG00000140538	NTRK3	FALSE	FALSE	1000	19
HMSL10697	OKL	GNE-3511	TRKC	NTRK3	4916	ENSG00000140538	NTRK3	FALSE	FALSE	10000	0.3
HMSL10697	OKL	GNE-3511	TRPM6	TRPM6	140803	ENSG00000119121	TRPM6	FALSE	FALSE	12.5	83
HMSL10697	OKL	GNE-3511	TRPM6	TRPM6	140803	ENSG00000119121	TRPM6	FALSE	FALSE	100	84
HMSL10697	OKL	GNE-3511	TRPM6	TRPM6	140803	ENSG00000119121	TRPM6	FALSE	FALSE	1000	75
HMSL10697	OKL	GNE-3511	TRPM6	TRPM6	140803	ENSG00000119121	TRPM6	FALSE	FALSE	10000	68
HMSL10697	OKL	GNE-3511	TSSK1B	TSSK1B	83942	ENSG00000212122	TSSK1B	FALSE	FALSE	12.5	99
HMSL10697	OKL	GNE-3511	TSSK1B	TSSK1B	83942	ENSG00000212122	TSSK1B	FALSE	FALSE	100	61
HMSL10697	OKL	GNE-3511	TSSK1B	TSSK1B	83942	ENSG00000212122	TSSK1B	FALSE	FALSE	1000	97
HMSL10697	OKL	GNE-3511	TSSK1B	TSSK1B	83942	ENSG00000212122	TSSK1B	FALSE	FALSE	10000	74
HMSL10697	OKL	GNE-3511	TSSK3	TSSK3	81629	ENSG00000162526	TSSK3	FALSE	FALSE	12.5	87
HMSL10697	OKL	GNE-3511	TSSK3	TSSK3	81629	ENSG00000162526	TSSK3	FALSE	FALSE	100	86
HMSL10697	OKL	GNE-3511	TSSK3	TSSK3	81629	ENSG00000162526	TSSK3	FALSE	FALSE	1000	60
HMSL10697	OKL	GNE-3511	TSSK3	TSSK3	81629	ENSG00000162526	TSSK3	FALSE	FALSE	10000	65
HMSL10697	OKL	GNE-3511	TTK	TTK	7272	ENSG00000112742	TTK	FALSE	FALSE	12.5	83
HMSL10697	OKL	GNE-3511	TTK	TTK	7272	ENSG00000112742	TTK	FALSE	FALSE	100	100
HMSL10697	OKL	GNE-3511	TTK	TTK	7272	ENSG00000112742	TTK	FALSE	FALSE	1000	73
HMSL10697	OKL	GNE-3511	TTK	TTK	7272	ENSG00000112742	TTK	FALSE	FALSE	10000	52
HMSL10697	OKL	GNE-3511	TXK	TXK	7294	ENSG00000074966	TXK	FALSE	FALSE	12.5	62
HMSL10697	OKL	GNE-3511	TXK	TXK	7294	ENSG00000074966	TXK	FALSE	FALSE	100	71
HMSL10697	OKL	GNE-3511	TXK	TXK	7294	ENSG00000074966	TXK	FALSE	FALSE	1000	15
HMSL10697	OKL	GNE-3511	TXK	TXK	7294	ENSG00000074966	TXK	FALSE	FALSE	10000	6.1
HMSL10697	OKL	GNE-3511	TYK2(JH1domain-catalytic)	TYK2	7297	ENSG00000105397	TYK2	FALSE	FALSE	12.5	51
HMSL10697	OKL	GNE-3511	TYK2(JH1domain-catalytic)	TYK2	7297	ENSG00000105397	TYK2	FALSE	FALSE	100	38
HMSL10697	OKL	GNE-3511	TYK2(JH1domain-catalytic)	TYK2	7297	ENSG00000105397	TYK2	FALSE	FALSE	1000	11
HMSL10697	OKL	GNE-3511	TYK2(JH1domain-catalytic)	TYK2	7297	ENSG00000105397	TYK2	FALSE	FALSE	10000	0.3
HMSL10697	OKL	GNE-3511	TYK2(JH2domain-pseudokinase)	TYK2	7297	ENSG00000105397	TYK2	FALSE	FALSE	12.5	67
HMSL10697	OKL	GNE-3511	TYK2(JH2domain-pseudokinase)	TYK2	7297	ENSG00000105397	TYK2	FALSE	FALSE	100	4.4
HMSL10697	OKL	GNE-3511	TYK2(JH2domain-pseudokinase)	TYK2	7297	ENSG00000105397	TYK2	FALSE	FALSE	1000	0.2
HMSL10697	OKL	GNE-3511	TYK2(JH2domain-pseudokinase)	TYK2	7297	ENSG00000105397	TYK2	FALSE	FALSE	10000	0
HMSL10697	OKL	GNE-3511	TYRO3	TYRO3	7301	ENSG00000092445	TYRO3	FALSE	FALSE	12.5	90
HMSL10697	OKL	GNE-3511	TYRO3	TYRO3	7301	ENSG00000092445	TYRO3	FALSE	FALSE	100	82
HMSL10697	OKL	GNE-3511	TYRO3	TYRO3	7301	ENSG00000092445	TYRO3	FALSE	FALSE	1000	40
HMSL10697	OKL	GNE-3511	TYRO3	TYRO3	7301	ENSG00000092445	TYRO3	FALSE	FALSE	10000	11
HMSL10697	OKL	GNE-3511	ULK1	ULK1	8408	ENSG00000177169	ULK1	FALSE	FALSE	12.5	100
HMSL10697	OKL	GNE-3511	ULK1	ULK1	8408	ENSG00000177169	ULK1	FALSE	FALSE	100	100
HMSL10697	OKL	GNE-3511	ULK1	ULK1	8408	ENSG00000177169	ULK1	FALSE	FALSE	1000	100
HMSL10697	OKL	GNE-3511	ULK1	ULK1	8408	ENSG00000177169	ULK1	FALSE	FALSE	10000	37
HMSL10697	OKL	GNE-3511	ULK2	ULK2	9706	ENSG00000083290	ULK2	FALSE	FALSE	12.5	85
HMSL10697	OKL	GNE-3511	ULK2	ULK2	9706	ENSG00000083290	ULK2	FALSE	FALSE	100	100
HMSL10697	OKL	GNE-3511	ULK2	ULK2	9706	ENSG00000083290	ULK2	FALSE	FALSE	1000	84
HMSL10697	OKL	GNE-3511	ULK2	ULK2	9706	ENSG00000083290	ULK2	FALSE	FALSE	10000	27
HMSL10697	OKL	GNE-3511	ULK3	ULK3	25989	ENSG00000140474	ULK3	FALSE	FALSE	12.5	91
HMSL10697	OKL	GNE-3511	ULK3	ULK3	25989	ENSG00000140474	ULK3	FALSE	FALSE	100	29
HMSL10697	OKL	GNE-3511	ULK3	ULK3	25989	ENSG00000140474	ULK3	FALSE	FALSE	1000	1.2
HMSL10697	OKL	GNE-3511	ULK3	ULK3	25989	ENSG00000140474	ULK3	FALSE	FALSE	10000	0
HMSL10697	OKL	GNE-3511	VEGFR2	KDR	3791	ENSG00000128052	KDR	FALSE	FALSE	12.5	75
HMSL10697	OKL	GNE-3511	VEGFR2	KDR	3791	ENSG00000128052	KDR	FALSE	FALSE	100	55
HMSL10697	OKL	GNE-3511	VEGFR2	KDR	3791	ENSG00000128052	KDR	FALSE	FALSE	1000	13
HMSL10697	OKL	GNE-3511	VEGFR2	KDR	3791	ENSG00000128052	KDR	FALSE	FALSE	10000	0.6
HMSL10697	OKL	GNE-3511	VPS34	PIK3C3	5289	ENSG00000078142	PIK3C3	FALSE	FALSE	12.5	71
HMSL10697	OKL	GNE-3511	VPS34	PIK3C3	5289	ENSG00000078142	PIK3C3	FALSE	FALSE	100	44
HMSL10697	OKL	GNE-3511	VPS34	PIK3C3	5289	ENSG00000078142	PIK3C3	FALSE	FALSE	1000	12
HMSL10697	OKL	GNE-3511	VPS34	PIK3C3	5289	ENSG00000078142	PIK3C3	FALSE	FALSE	10000	0.1
HMSL10697	OKL	GNE-3511	VRK2	VRK2	7444	ENSG00000028116	VRK2	FALSE	FALSE	12.5	45
HMSL10697	OKL	GNE-3511	VRK2	VRK2	7444	ENSG00000028116	VRK2	FALSE	FALSE	100	63
HMSL10697	OKL	GNE-3511	VRK2	VRK2	7444	ENSG00000028116	VRK2	FALSE	FALSE	1000	47
HMSL10697	OKL	GNE-3511	VRK2	VRK2	7444	ENSG00000028116	VRK2	FALSE	FALSE	10000	45
HMSL10697	OKL	GNE-3511	WEE1	WEE1	7465	ENSG00000166483	WEE1	FALSE	FALSE	12.5	58
HMSL10697	OKL	GNE-3511	WEE1	WEE1	7465	ENSG00000166483	WEE1	FALSE	FALSE	100	97
HMSL10697	OKL	GNE-3511	WEE1	WEE1	7465	ENSG00000166483	WEE1	FALSE	FALSE	1000	70
HMSL10697	OKL	GNE-3511	WEE1	WEE1	7465	ENSG00000166483	WEE1	FALSE	FALSE	10000	63
HMSL10697	OKL	GNE-3511	WEE2	WEE2	494551	ENSG00000214102	WEE2	FALSE	FALSE	12.5	87
HMSL10697	OKL	GNE-3511	WEE2	WEE2	494551	ENSG00000214102	WEE2	FALSE	FALSE	100	100
HMSL10697	OKL	GNE-3511	WEE2	WEE2	494551	ENSG00000214102	WEE2	FALSE	FALSE	1000	97
HMSL10697	OKL	GNE-3511	WEE2	WEE2	494551	ENSG00000214102	WEE2	FALSE	FALSE	10000	62
HMSL10697	OKL	GNE-3511	WNK1	WNK1	65125	ENSG00000060237	WNK1	FALSE	FALSE	12.5	56
HMSL10697	OKL	GNE-3511	WNK1	WNK1	65125	ENSG00000060237	WNK1	FALSE	FALSE	100	100
HMSL10697	OKL	GNE-3511	WNK1	WNK1	65125	ENSG00000060237	WNK1	FALSE	FALSE	1000	60
HMSL10697	OKL	GNE-3511	WNK1	WNK1	65125	ENSG00000060237	WNK1	FALSE	FALSE	10000	59
HMSL10697	OKL	GNE-3511	WNK2	WNK2	65268	ENSG00000165238	WNK2	FALSE	FALSE	12.5	44
HMSL10697	OKL	GNE-3511	WNK2	WNK2	65268	ENSG00000165238	WNK2	FALSE	FALSE	100	100
HMSL10697	OKL	GNE-3511	WNK2	WNK2	65268	ENSG00000165238	WNK2	FALSE	FALSE	1000	20
HMSL10697	OKL	GNE-3511	WNK2	WNK2	65268	ENSG00000165238	WNK2	FALSE	FALSE	10000	16
HMSL10697	OKL	GNE-3511	WNK3	WNK3	65267	ENSG00000196632	WNK3	FALSE	FALSE	12.5	55
HMSL10697	OKL	GNE-3511	WNK3	WNK3	65267	ENSG00000196632	WNK3	FALSE	FALSE	100	100
HMSL10697	OKL	GNE-3511	WNK3	WNK3	65267	ENSG00000196632	WNK3	FALSE	FALSE	1000	36
HMSL10697	OKL	GNE-3511	WNK3	WNK3	65267	ENSG00000196632	WNK3	FALSE	FALSE	10000	0
HMSL10697	OKL	GNE-3511	YANK1	STK32A	202374	ENSG00000169302	STK32A	FALSE	FALSE	12.5	75
HMSL10697	OKL	GNE-3511	YANK1	STK32A	202374	ENSG00000169302	STK32A	FALSE	FALSE	100	100
HMSL10697	OKL	GNE-3511	YANK1	STK32A	202374	ENSG00000169302	STK32A	FALSE	FALSE	1000	71
HMSL10697	OKL	GNE-3511	YANK1	STK32A	202374	ENSG00000169302	STK32A	FALSE	FALSE	10000	44
HMSL10697	OKL	GNE-3511	YANK2	STK32B	55351	ENSG00000152953	STK32B	FALSE	FALSE	12.5	77
HMSL10697	OKL	GNE-3511	YANK2	STK32B	55351	ENSG00000152953	STK32B	FALSE	FALSE	100	100
HMSL10697	OKL	GNE-3511	YANK2	STK32B	55351	ENSG00000152953	STK32B	FALSE	FALSE	1000	100
HMSL10697	OKL	GNE-3511	YANK2	STK32B	55351	ENSG00000152953	STK32B	FALSE	FALSE	10000	91
HMSL10697	OKL	GNE-3511	YANK3	STK32C	282974	ENSG00000165752	STK32C	FALSE	FALSE	12.5	95
HMSL10697	OKL	GNE-3511	YANK3	STK32C	282974	ENSG00000165752	STK32C	FALSE	FALSE	100	79
HMSL10697	OKL	GNE-3511	YANK3	STK32C	282974	ENSG00000165752	STK32C	FALSE	FALSE	1000	100
HMSL10697	OKL	GNE-3511	YANK3	STK32C	282974	ENSG00000165752	STK32C	FALSE	FALSE	10000	76
HMSL10697	OKL	GNE-3511	YES	YES1	7525	ENSG00000176105	YES1	FALSE	FALSE	12.5	100
HMSL10697	OKL	GNE-3511	YES	YES1	7525	ENSG00000176105	YES1	FALSE	FALSE	100	58
HMSL10697	OKL	GNE-3511	YES	YES1	7525	ENSG00000176105	YES1	FALSE	FALSE	1000	11
HMSL10697	OKL	GNE-3511	YES	YES1	7525	ENSG00000176105	YES1	FALSE	FALSE	10000	2.7
HMSL10697	OKL	GNE-3511	YSK1	STK25	10494	ENSG00000115694	STK25	FALSE	FALSE	12.5	80
HMSL10697	OKL	GNE-3511	YSK1	STK25	10494	ENSG00000115694	STK25	FALSE	FALSE	100	71
HMSL10697	OKL	GNE-3511	YSK1	STK25	10494	ENSG00000115694	STK25	FALSE	FALSE	1000	28
HMSL10697	OKL	GNE-3511	YSK1	STK25	10494	ENSG00000115694	STK25	FALSE	FALSE	10000	0
HMSL10697	OKL	GNE-3511	YSK4	MAP3K19	80122	ENSG00000176601	MAP3K19	FALSE	FALSE	12.5	53
HMSL10697	OKL	GNE-3511	YSK4	MAP3K19	80122	ENSG00000176601	MAP3K19	FALSE	FALSE	100	3
HMSL10697	OKL	GNE-3511	YSK4	MAP3K19	80122	ENSG00000176601	MAP3K19	FALSE	FALSE	1000	0.1
HMSL10697	OKL	GNE-3511	YSK4	MAP3K19	80122	ENSG00000176601	MAP3K19	FALSE	FALSE	10000	0
HMSL10697	OKL	GNE-3511	ZAK	ZAK	51776	ENSG00000091436	MAP3K20	FALSE	FALSE	12.5	65
HMSL10697	OKL	GNE-3511	ZAK	ZAK	51776	ENSG00000091436	MAP3K20	FALSE	FALSE	100	88
HMSL10697	OKL	GNE-3511	ZAK	ZAK	51776	ENSG00000091436	MAP3K20	FALSE	FALSE	1000	73
HMSL10697	OKL	GNE-3511	ZAK	ZAK	51776	ENSG00000091436	MAP3K20	FALSE	FALSE	10000	59
HMSL10697	OKL	GNE-3511	ZAP70	ZAP70	7535	ENSG00000115085	ZAP70	FALSE	FALSE	12.5	100
HMSL10697	OKL	GNE-3511	ZAP70	ZAP70	7535	ENSG00000115085	ZAP70	FALSE	FALSE	100	97
HMSL10697	OKL	GNE-3511	ZAP70	ZAP70	7535	ENSG00000115085	ZAP70	FALSE	FALSE	1000	36
HMSL10697	OKL	GNE-3511	ZAP70	ZAP70	7535	ENSG00000115085	ZAP70	FALSE	FALSE	10000	0.4
HMSL10697	OKL	GNE-3511	p38-alpha	MAPK14	1432	ENSG00000112062	MAPK14	FALSE	FALSE	12.5	100
HMSL10697	OKL	GNE-3511	p38-alpha	MAPK14	1432	ENSG00000112062	MAPK14	FALSE	FALSE	100	100
HMSL10697	OKL	GNE-3511	p38-alpha	MAPK14	1432	ENSG00000112062	MAPK14	FALSE	FALSE	1000	100
HMSL10697	OKL	GNE-3511	p38-alpha	MAPK14	1432	ENSG00000112062	MAPK14	FALSE	FALSE	10000	100
HMSL10697	OKL	GNE-3511	p38-beta	MAPK11	5600	ENSG00000185386	MAPK11	FALSE	FALSE	12.5	60
HMSL10697	OKL	GNE-3511	p38-beta	MAPK11	5600	ENSG00000185386	MAPK11	FALSE	FALSE	100	100
HMSL10697	OKL	GNE-3511	p38-beta	MAPK11	5600	ENSG00000185386	MAPK11	FALSE	FALSE	1000	69
HMSL10697	OKL	GNE-3511	p38-beta	MAPK11	5600	ENSG00000185386	MAPK11	FALSE	FALSE	10000	100
HMSL10697	OKL	GNE-3511	p38-delta	MAPK13	5603	ENSG00000156711	MAPK13	FALSE	FALSE	12.5	100
HMSL10697	OKL	GNE-3511	p38-delta	MAPK13	5603	ENSG00000156711	MAPK13	FALSE	FALSE	100	85
HMSL10697	OKL	GNE-3511	p38-delta	MAPK13	5603	ENSG00000156711	MAPK13	FALSE	FALSE	1000	64
HMSL10697	OKL	GNE-3511	p38-delta	MAPK13	5603	ENSG00000156711	MAPK13	FALSE	FALSE	10000	1.4
HMSL10697	OKL	GNE-3511	p38-gamma	MAPK12	6300	ENSG00000188130	MAPK12	FALSE	FALSE	12.5	84
HMSL10697	OKL	GNE-3511	p38-gamma	MAPK12	6300	ENSG00000188130	MAPK12	FALSE	FALSE	100	100
HMSL10697	OKL	GNE-3511	p38-gamma	MAPK12	6300	ENSG00000188130	MAPK12	FALSE	FALSE	1000	57
HMSL10697	OKL	GNE-3511	p38-gamma	MAPK12	6300	ENSG00000188130	MAPK12	FALSE	FALSE	10000	3.7
HMSL12061	OKL	TEPOTINIB	AAK1	AAK1	22848	ENSG00000115977	AAK1	FALSE	FALSE	12.5	100
HMSL12061	OKL	TEPOTINIB	AAK1	AAK1	22848	ENSG00000115977	AAK1	FALSE	FALSE	100	100
HMSL12061	OKL	TEPOTINIB	AAK1	AAK1	22848	ENSG00000115977	AAK1	FALSE	FALSE	1000	100
HMSL12061	OKL	TEPOTINIB	AAK1	AAK1	22848	ENSG00000115977	AAK1	FALSE	FALSE	10000	79
HMSL12061	OKL	TEPOTINIB	ABL1(E255K)-phosphorylated	ABL1	25	ENSG00000097007	ABL1	TRUE	FALSE	12.5	94
HMSL12061	OKL	TEPOTINIB	ABL1(E255K)-phosphorylated	ABL1	25	ENSG00000097007	ABL1	TRUE	FALSE	100	100
HMSL12061	OKL	TEPOTINIB	ABL1(E255K)-phosphorylated	ABL1	25	ENSG00000097007	ABL1	TRUE	FALSE	1000	92
HMSL12061	OKL	TEPOTINIB	ABL1(E255K)-phosphorylated	ABL1	25	ENSG00000097007	ABL1	TRUE	FALSE	10000	70
HMSL12061	OKL	TEPOTINIB	ABL1(F317I)-nonphosphorylated	ABL1	25	ENSG00000097007	ABL1	TRUE	FALSE	12.5	100
HMSL12061	OKL	TEPOTINIB	ABL1(F317I)-nonphosphorylated	ABL1	25	ENSG00000097007	ABL1	TRUE	FALSE	100	100
HMSL12061	OKL	TEPOTINIB	ABL1(F317I)-nonphosphorylated	ABL1	25	ENSG00000097007	ABL1	TRUE	FALSE	1000	100
HMSL12061	OKL	TEPOTINIB	ABL1(F317I)-nonphosphorylated	ABL1	25	ENSG00000097007	ABL1	TRUE	FALSE	10000	100
HMSL12061	OKL	TEPOTINIB	ABL1(F317I)-phosphorylated	ABL1	25	ENSG00000097007	ABL1	TRUE	FALSE	12.5	100
HMSL12061	OKL	TEPOTINIB	ABL1(F317I)-phosphorylated	ABL1	25	ENSG00000097007	ABL1	TRUE	FALSE	100	100
HMSL12061	OKL	TEPOTINIB	ABL1(F317I)-phosphorylated	ABL1	25	ENSG00000097007	ABL1	TRUE	FALSE	1000	100
HMSL12061	OKL	TEPOTINIB	ABL1(F317I)-phosphorylated	ABL1	25	ENSG00000097007	ABL1	TRUE	FALSE	10000	100
HMSL12061	OKL	TEPOTINIB	ABL1(F317L)-nonphosphorylated	ABL1	25	ENSG00000097007	ABL1	TRUE	FALSE	12.5	100
HMSL12061	OKL	TEPOTINIB	ABL1(F317L)-nonphosphorylated	ABL1	25	ENSG00000097007	ABL1	TRUE	FALSE	100	100
HMSL12061	OKL	TEPOTINIB	ABL1(F317L)-nonphosphorylated	ABL1	25	ENSG00000097007	ABL1	TRUE	FALSE	1000	100
HMSL12061	OKL	TEPOTINIB	ABL1(F317L)-nonphosphorylated	ABL1	25	ENSG00000097007	ABL1	TRUE	FALSE	10000	100
HMSL12061	OKL	TEPOTINIB	ABL1(F317L)-phosphorylated	ABL1	25	ENSG00000097007	ABL1	TRUE	FALSE	12.5	100
HMSL12061	OKL	TEPOTINIB	ABL1(F317L)-phosphorylated	ABL1	25	ENSG00000097007	ABL1	TRUE	FALSE	100	75
HMSL12061	OKL	TEPOTINIB	ABL1(F317L)-phosphorylated	ABL1	25	ENSG00000097007	ABL1	TRUE	FALSE	1000	93
HMSL12061	OKL	TEPOTINIB	ABL1(F317L)-phosphorylated	ABL1	25	ENSG00000097007	ABL1	TRUE	FALSE	10000	65
HMSL12061	OKL	TEPOTINIB	ABL1(H396P)-nonphosphorylated	ABL1	25	ENSG00000097007	ABL1	TRUE	FALSE	12.5	100
HMSL12061	OKL	TEPOTINIB	ABL1(H396P)-nonphosphorylated	ABL1	25	ENSG00000097007	ABL1	TRUE	FALSE	100	100
HMSL12061	OKL	TEPOTINIB	ABL1(H396P)-nonphosphorylated	ABL1	25	ENSG00000097007	ABL1	TRUE	FALSE	1000	100
HMSL12061	OKL	TEPOTINIB	ABL1(H396P)-nonphosphorylated	ABL1	25	ENSG00000097007	ABL1	TRUE	FALSE	10000	100
HMSL12061	OKL	TEPOTINIB	ABL1(H396P)-phosphorylated	ABL1	25	ENSG00000097007	ABL1	TRUE	FALSE	12.5	100
HMSL12061	OKL	TEPOTINIB	ABL1(H396P)-phosphorylated	ABL1	25	ENSG00000097007	ABL1	TRUE	FALSE	100	100
HMSL12061	OKL	TEPOTINIB	ABL1(H396P)-phosphorylated	ABL1	25	ENSG00000097007	ABL1	TRUE	FALSE	1000	100
HMSL12061	OKL	TEPOTINIB	ABL1(H396P)-phosphorylated	ABL1	25	ENSG00000097007	ABL1	TRUE	FALSE	10000	100
HMSL12061	OKL	TEPOTINIB	ABL1(M351T)-phosphorylated	ABL1	25	ENSG00000097007	ABL1	TRUE	FALSE	12.5	100
HMSL12061	OKL	TEPOTINIB	ABL1(M351T)-phosphorylated	ABL1	25	ENSG00000097007	ABL1	TRUE	FALSE	100	92
HMSL12061	OKL	TEPOTINIB	ABL1(M351T)-phosphorylated	ABL1	25	ENSG00000097007	ABL1	TRUE	FALSE	1000	87
HMSL12061	OKL	TEPOTINIB	ABL1(M351T)-phosphorylated	ABL1	25	ENSG00000097007	ABL1	TRUE	FALSE	10000	79
HMSL12061	OKL	TEPOTINIB	ABL1(Q252H)-nonphosphorylated	ABL1	25	ENSG00000097007	ABL1	TRUE	FALSE	12.5	100
HMSL12061	OKL	TEPOTINIB	ABL1(Q252H)-nonphosphorylated	ABL1	25	ENSG00000097007	ABL1	TRUE	FALSE	100	100
HMSL12061	OKL	TEPOTINIB	ABL1(Q252H)-nonphosphorylated	ABL1	25	ENSG00000097007	ABL1	TRUE	FALSE	1000	100
HMSL12061	OKL	TEPOTINIB	ABL1(Q252H)-nonphosphorylated	ABL1	25	ENSG00000097007	ABL1	TRUE	FALSE	10000	100
HMSL12061	OKL	TEPOTINIB	ABL1(Q252H)-phosphorylated	ABL1	25	ENSG00000097007	ABL1	TRUE	FALSE	12.5	86
HMSL12061	OKL	TEPOTINIB	ABL1(Q252H)-phosphorylated	ABL1	25	ENSG00000097007	ABL1	TRUE	FALSE	100	100
HMSL12061	OKL	TEPOTINIB	ABL1(Q252H)-phosphorylated	ABL1	25	ENSG00000097007	ABL1	TRUE	FALSE	1000	90
HMSL12061	OKL	TEPOTINIB	ABL1(Q252H)-phosphorylated	ABL1	25	ENSG00000097007	ABL1	TRUE	FALSE	10000	99
HMSL12061	OKL	TEPOTINIB	ABL1(T315I)-nonphosphorylated	ABL1	25	ENSG00000097007	ABL1	TRUE	FALSE	12.5	100
HMSL12061	OKL	TEPOTINIB	ABL1(T315I)-nonphosphorylated	ABL1	25	ENSG00000097007	ABL1	TRUE	FALSE	100	100
HMSL12061	OKL	TEPOTINIB	ABL1(T315I)-nonphosphorylated	ABL1	25	ENSG00000097007	ABL1	TRUE	FALSE	1000	100
HMSL12061	OKL	TEPOTINIB	ABL1(T315I)-nonphosphorylated	ABL1	25	ENSG00000097007	ABL1	TRUE	FALSE	10000	100
HMSL12061	OKL	TEPOTINIB	ABL1(T315I)-phosphorylated	ABL1	25	ENSG00000097007	ABL1	TRUE	FALSE	12.5	100
HMSL12061	OKL	TEPOTINIB	ABL1(T315I)-phosphorylated	ABL1	25	ENSG00000097007	ABL1	TRUE	FALSE	100	87
HMSL12061	OKL	TEPOTINIB	ABL1(T315I)-phosphorylated	ABL1	25	ENSG00000097007	ABL1	TRUE	FALSE	1000	79
HMSL12061	OKL	TEPOTINIB	ABL1(T315I)-phosphorylated	ABL1	25	ENSG00000097007	ABL1	TRUE	FALSE	10000	42
HMSL12061	OKL	TEPOTINIB	ABL1(Y253F)-phosphorylated	ABL1	25	ENSG00000097007	ABL1	TRUE	FALSE	12.5	100
HMSL12061	OKL	TEPOTINIB	ABL1(Y253F)-phosphorylated	ABL1	25	ENSG00000097007	ABL1	TRUE	FALSE	100	100
HMSL12061	OKL	TEPOTINIB	ABL1(Y253F)-phosphorylated	ABL1	25	ENSG00000097007	ABL1	TRUE	FALSE	1000	100
HMSL12061	OKL	TEPOTINIB	ABL1(Y253F)-phosphorylated	ABL1	25	ENSG00000097007	ABL1	TRUE	FALSE	10000	100
HMSL12061	OKL	TEPOTINIB	ABL1-nonphosphorylated	ABL1	25	ENSG00000097007	ABL1	FALSE	FALSE	12.5	100
HMSL12061	OKL	TEPOTINIB	ABL1-nonphosphorylated	ABL1	25	ENSG00000097007	ABL1	FALSE	FALSE	100	100
HMSL12061	OKL	TEPOTINIB	ABL1-nonphosphorylated	ABL1	25	ENSG00000097007	ABL1	FALSE	FALSE	1000	100
HMSL12061	OKL	TEPOTINIB	ABL1-nonphosphorylated	ABL1	25	ENSG00000097007	ABL1	FALSE	FALSE	10000	100
HMSL12061	OKL	TEPOTINIB	ABL1-phosphorylated	ABL1	25	ENSG00000097007	ABL1	FALSE	FALSE	12.5	100
HMSL12061	OKL	TEPOTINIB	ABL1-phosphorylated	ABL1	25	ENSG00000097007	ABL1	FALSE	FALSE	100	100
HMSL12061	OKL	TEPOTINIB	ABL1-phosphorylated	ABL1	25	ENSG00000097007	ABL1	FALSE	FALSE	1000	100
HMSL12061	OKL	TEPOTINIB	ABL1-phosphorylated	ABL1	25	ENSG00000097007	ABL1	FALSE	FALSE	10000	100
HMSL12061	OKL	TEPOTINIB	ABL2	ABL2	27	ENSG00000143322	ABL2	FALSE	FALSE	12.5	100
HMSL12061	OKL	TEPOTINIB	ABL2	ABL2	27	ENSG00000143322	ABL2	FALSE	FALSE	100	100
HMSL12061	OKL	TEPOTINIB	ABL2	ABL2	27	ENSG00000143322	ABL2	FALSE	FALSE	1000	100
HMSL12061	OKL	TEPOTINIB	ABL2	ABL2	27	ENSG00000143322	ABL2	FALSE	FALSE	10000	98
HMSL12061	OKL	TEPOTINIB	ACVR1	ACVR1	90	ENSG00000115170	ACVR1	FALSE	FALSE	12.5	72
HMSL12061	OKL	TEPOTINIB	ACVR1	ACVR1	90	ENSG00000115170	ACVR1	FALSE	FALSE	100	100
HMSL12061	OKL	TEPOTINIB	ACVR1	ACVR1	90	ENSG00000115170	ACVR1	FALSE	FALSE	1000	61
HMSL12061	OKL	TEPOTINIB	ACVR1	ACVR1	90	ENSG00000115170	ACVR1	FALSE	FALSE	10000	82
HMSL12061	OKL	TEPOTINIB	ACVR1B	ACVR1B	91	ENSG00000135503	ACVR1B	FALSE	FALSE	12.5	54
HMSL12061	OKL	TEPOTINIB	ACVR1B	ACVR1B	91	ENSG00000135503	ACVR1B	FALSE	FALSE	100	100
HMSL12061	OKL	TEPOTINIB	ACVR1B	ACVR1B	91	ENSG00000135503	ACVR1B	FALSE	FALSE	1000	74
HMSL12061	OKL	TEPOTINIB	ACVR1B	ACVR1B	91	ENSG00000135503	ACVR1B	FALSE	FALSE	10000	100
HMSL12061	OKL	TEPOTINIB	ACVR2A	ACVR2A	92	ENSG00000121989	ACVR2A	FALSE	FALSE	12.5	90
HMSL12061	OKL	TEPOTINIB	ACVR2A	ACVR2A	92	ENSG00000121989	ACVR2A	FALSE	FALSE	100	100
HMSL12061	OKL	TEPOTINIB	ACVR2A	ACVR2A	92	ENSG00000121989	ACVR2A	FALSE	FALSE	1000	76
HMSL12061	OKL	TEPOTINIB	ACVR2A	ACVR2A	92	ENSG00000121989	ACVR2A	FALSE	FALSE	10000	80
HMSL12061	OKL	TEPOTINIB	ACVR2B	ACVR2B	93	ENSG00000114739	ACVR2B	FALSE	FALSE	12.5	85
HMSL12061	OKL	TEPOTINIB	ACVR2B	ACVR2B	93	ENSG00000114739	ACVR2B	FALSE	FALSE	100	91
HMSL12061	OKL	TEPOTINIB	ACVR2B	ACVR2B	93	ENSG00000114739	ACVR2B	FALSE	FALSE	1000	68
HMSL12061	OKL	TEPOTINIB	ACVR2B	ACVR2B	93	ENSG00000114739	ACVR2B	FALSE	FALSE	10000	70
HMSL12061	OKL	TEPOTINIB	ACVRL1	ACVRL1	94	ENSG00000139567	ACVRL1	FALSE	FALSE	12.5	65
HMSL12061	OKL	TEPOTINIB	ACVRL1	ACVRL1	94	ENSG00000139567	ACVRL1	FALSE	FALSE	100	84
HMSL12061	OKL	TEPOTINIB	ACVRL1	ACVRL1	94	ENSG00000139567	ACVRL1	FALSE	FALSE	1000	56
HMSL12061	OKL	TEPOTINIB	ACVRL1	ACVRL1	94	ENSG00000139567	ACVRL1	FALSE	FALSE	10000	68
HMSL12061	OKL	TEPOTINIB	ADCK3	CABC1	56997	ENSG00000163050	COQ8A	FALSE	FALSE	12.5	85
HMSL12061	OKL	TEPOTINIB	ADCK3	CABC1	56997	ENSG00000163050	COQ8A	FALSE	FALSE	100	100
HMSL12061	OKL	TEPOTINIB	ADCK3	CABC1	56997	ENSG00000163050	COQ8A	FALSE	FALSE	1000	68
HMSL12061	OKL	TEPOTINIB	ADCK3	CABC1	56997	ENSG00000163050	COQ8A	FALSE	FALSE	10000	91
HMSL12061	OKL	TEPOTINIB	ADCK4	ADCK4	79934	ENSG00000123815	COQ8B	FALSE	FALSE	12.5	63
HMSL12061	OKL	TEPOTINIB	ADCK4	ADCK4	79934	ENSG00000123815	COQ8B	FALSE	FALSE	100	100
HMSL12061	OKL	TEPOTINIB	ADCK4	ADCK4	79934	ENSG00000123815	COQ8B	FALSE	FALSE	1000	78
HMSL12061	OKL	TEPOTINIB	ADCK4	ADCK4	79934	ENSG00000123815	COQ8B	FALSE	FALSE	10000	100
HMSL12061	OKL	TEPOTINIB	AKT1	AKT1	207	ENSG00000142208	AKT1	FALSE	FALSE	12.5	76
HMSL12061	OKL	TEPOTINIB	AKT1	AKT1	207	ENSG00000142208	AKT1	FALSE	FALSE	100	95
HMSL12061	OKL	TEPOTINIB	AKT1	AKT1	207	ENSG00000142208	AKT1	FALSE	FALSE	1000	81
HMSL12061	OKL	TEPOTINIB	AKT1	AKT1	207	ENSG00000142208	AKT1	FALSE	FALSE	10000	85
HMSL12061	OKL	TEPOTINIB	AKT2	AKT2	208	ENSG00000105221	AKT2	FALSE	FALSE	12.5	92
HMSL12061	OKL	TEPOTINIB	AKT2	AKT2	208	ENSG00000105221	AKT2	FALSE	FALSE	100	100
HMSL12061	OKL	TEPOTINIB	AKT2	AKT2	208	ENSG00000105221	AKT2	FALSE	FALSE	1000	93
HMSL12061	OKL	TEPOTINIB	AKT2	AKT2	208	ENSG00000105221	AKT2	FALSE	FALSE	10000	100
HMSL12061	OKL	TEPOTINIB	AKT3	AKT3	10000	ENSG00000117020	AKT3	FALSE	FALSE	12.5	77
HMSL12061	OKL	TEPOTINIB	AKT3	AKT3	10000	ENSG00000117020	AKT3	FALSE	FALSE	100	93
HMSL12061	OKL	TEPOTINIB	AKT3	AKT3	10000	ENSG00000117020	AKT3	FALSE	FALSE	1000	65
HMSL12061	OKL	TEPOTINIB	AKT3	AKT3	10000	ENSG00000117020	AKT3	FALSE	FALSE	10000	100
HMSL12061	OKL	TEPOTINIB	ALK	ALK	238	ENSG00000171094	ALK	FALSE	FALSE	12.5	63
HMSL12061	OKL	TEPOTINIB	ALK	ALK	238	ENSG00000171094	ALK	FALSE	FALSE	100	52
HMSL12061	OKL	TEPOTINIB	ALK	ALK	238	ENSG00000171094	ALK	FALSE	FALSE	1000	52
HMSL12061	OKL	TEPOTINIB	ALK	ALK	238	ENSG00000171094	ALK	FALSE	FALSE	10000	24
HMSL12061	OKL	TEPOTINIB	ALK(C1156Y)	ALK	238	ENSG00000171094	ALK	TRUE	FALSE	12.5	96
HMSL12061	OKL	TEPOTINIB	ALK(C1156Y)	ALK	238	ENSG00000171094	ALK	TRUE	FALSE	100	93
HMSL12061	OKL	TEPOTINIB	ALK(C1156Y)	ALK	238	ENSG00000171094	ALK	TRUE	FALSE	1000	61
HMSL12061	OKL	TEPOTINIB	ALK(C1156Y)	ALK	238	ENSG00000171094	ALK	TRUE	FALSE	10000	26
HMSL12061	OKL	TEPOTINIB	ALK(L1196M)	ALK	238	ENSG00000171094	ALK	TRUE	FALSE	12.5	82
HMSL12061	OKL	TEPOTINIB	ALK(L1196M)	ALK	238	ENSG00000171094	ALK	TRUE	FALSE	100	100
HMSL12061	OKL	TEPOTINIB	ALK(L1196M)	ALK	238	ENSG00000171094	ALK	TRUE	FALSE	1000	77
HMSL12061	OKL	TEPOTINIB	ALK(L1196M)	ALK	238	ENSG00000171094	ALK	TRUE	FALSE	10000	50
HMSL12061	OKL	TEPOTINIB	AMPK-alpha1	PRKAA1	5562	ENSG00000132356	PRKAA1	FALSE	FALSE	12.5	72
HMSL12061	OKL	TEPOTINIB	AMPK-alpha1	PRKAA1	5562	ENSG00000132356	PRKAA1	FALSE	FALSE	100	100
HMSL12061	OKL	TEPOTINIB	AMPK-alpha1	PRKAA1	5562	ENSG00000132356	PRKAA1	FALSE	FALSE	1000	91
HMSL12061	OKL	TEPOTINIB	AMPK-alpha1	PRKAA1	5562	ENSG00000132356	PRKAA1	FALSE	FALSE	10000	95
HMSL12061	OKL	TEPOTINIB	AMPK-alpha2	PRKAA2	5563	ENSG00000162409	PRKAA2	FALSE	FALSE	12.5	61
HMSL12061	OKL	TEPOTINIB	AMPK-alpha2	PRKAA2	5563	ENSG00000162409	PRKAA2	FALSE	FALSE	100	100
HMSL12061	OKL	TEPOTINIB	AMPK-alpha2	PRKAA2	5563	ENSG00000162409	PRKAA2	FALSE	FALSE	1000	68
HMSL12061	OKL	TEPOTINIB	AMPK-alpha2	PRKAA2	5563	ENSG00000162409	PRKAA2	FALSE	FALSE	10000	91
HMSL12061	OKL	TEPOTINIB	ANKK1	ANKK1	255239	ENSG00000170209	ANKK1	FALSE	FALSE	12.5	91
HMSL12061	OKL	TEPOTINIB	ANKK1	ANKK1	255239	ENSG00000170209	ANKK1	FALSE	FALSE	100	100
HMSL12061	OKL	TEPOTINIB	ANKK1	ANKK1	255239	ENSG00000170209	ANKK1	FALSE	FALSE	1000	88
HMSL12061	OKL	TEPOTINIB	ANKK1	ANKK1	255239	ENSG00000170209	ANKK1	FALSE	FALSE	10000	90
HMSL12061	OKL	TEPOTINIB	ARK5	NUAK1	9891	ENSG00000074590	NUAK1	FALSE	FALSE	12.5	92
HMSL12061	OKL	TEPOTINIB	ARK5	NUAK1	9891	ENSG00000074590	NUAK1	FALSE	FALSE	100	100
HMSL12061	OKL	TEPOTINIB	ARK5	NUAK1	9891	ENSG00000074590	NUAK1	FALSE	FALSE	1000	89
HMSL12061	OKL	TEPOTINIB	ARK5	NUAK1	9891	ENSG00000074590	NUAK1	FALSE	FALSE	10000	96
HMSL12061	OKL	TEPOTINIB	ASK1	MAP3K5	4217	ENSG00000197442	MAP3K5	FALSE	FALSE	12.5	80
HMSL12061	OKL	TEPOTINIB	ASK1	MAP3K5	4217	ENSG00000197442	MAP3K5	FALSE	FALSE	100	100
HMSL12061	OKL	TEPOTINIB	ASK1	MAP3K5	4217	ENSG00000197442	MAP3K5	FALSE	FALSE	1000	80
HMSL12061	OKL	TEPOTINIB	ASK1	MAP3K5	4217	ENSG00000197442	MAP3K5	FALSE	FALSE	10000	99
HMSL12061	OKL	TEPOTINIB	ASK2	MAP3K6	9064	ENSG00000142733	MAP3K6	FALSE	FALSE	12.5	84
HMSL12061	OKL	TEPOTINIB	ASK2	MAP3K6	9064	ENSG00000142733	MAP3K6	FALSE	FALSE	100	100
HMSL12061	OKL	TEPOTINIB	ASK2	MAP3K6	9064	ENSG00000142733	MAP3K6	FALSE	FALSE	1000	78
HMSL12061	OKL	TEPOTINIB	ASK2	MAP3K6	9064	ENSG00000142733	MAP3K6	FALSE	FALSE	10000	100
HMSL12061	OKL	TEPOTINIB	AURKA	AURKA	6790	ENSG00000087586	AURKA	FALSE	FALSE	12.5	100
HMSL12061	OKL	TEPOTINIB	AURKA	AURKA	6790	ENSG00000087586	AURKA	FALSE	FALSE	100	100
HMSL12061	OKL	TEPOTINIB	AURKA	AURKA	6790	ENSG00000087586	AURKA	FALSE	FALSE	1000	94
HMSL12061	OKL	TEPOTINIB	AURKA	AURKA	6790	ENSG00000087586	AURKA	FALSE	FALSE	10000	100
HMSL12061	OKL	TEPOTINIB	AURKB	AURKB	9212	ENSG00000178999	AURKB	FALSE	FALSE	12.5	100
HMSL12061	OKL	TEPOTINIB	AURKB	AURKB	9212	ENSG00000178999	AURKB	FALSE	FALSE	100	100
HMSL12061	OKL	TEPOTINIB	AURKB	AURKB	9212	ENSG00000178999	AURKB	FALSE	FALSE	1000	98
HMSL12061	OKL	TEPOTINIB	AURKB	AURKB	9212	ENSG00000178999	AURKB	FALSE	FALSE	10000	98
HMSL12061	OKL	TEPOTINIB	AURKC	AURKC	6795	ENSG00000105146	AURKC	FALSE	FALSE	12.5	100
HMSL12061	OKL	TEPOTINIB	AURKC	AURKC	6795	ENSG00000105146	AURKC	FALSE	FALSE	100	100
HMSL12061	OKL	TEPOTINIB	AURKC	AURKC	6795	ENSG00000105146	AURKC	FALSE	FALSE	1000	93
HMSL12061	OKL	TEPOTINIB	AURKC	AURKC	6795	ENSG00000105146	AURKC	FALSE	FALSE	10000	100
HMSL12061	OKL	TEPOTINIB	AXL	AXL	558	ENSG00000167601	AXL	FALSE	FALSE	12.5	73
HMSL12061	OKL	TEPOTINIB	AXL	AXL	558	ENSG00000167601	AXL	FALSE	FALSE	100	100
HMSL12061	OKL	TEPOTINIB	AXL	AXL	558	ENSG00000167601	AXL	FALSE	FALSE	1000	31
HMSL12061	OKL	TEPOTINIB	AXL	AXL	558	ENSG00000167601	AXL	FALSE	FALSE	10000	40
HMSL12061	OKL	TEPOTINIB	BIKE	BMP2K	55589	ENSG00000138756	BMP2K	FALSE	FALSE	12.5	90
HMSL12061	OKL	TEPOTINIB	BIKE	BMP2K	55589	ENSG00000138756	BMP2K	FALSE	FALSE	100	100
HMSL12061	OKL	TEPOTINIB	BIKE	BMP2K	55589	ENSG00000138756	BMP2K	FALSE	FALSE	1000	68
HMSL12061	OKL	TEPOTINIB	BIKE	BMP2K	55589	ENSG00000138756	BMP2K	FALSE	FALSE	10000	100
HMSL12061	OKL	TEPOTINIB	BLK	BLK	640	ENSG00000136573	BLK	FALSE	FALSE	12.5	83
HMSL12061	OKL	TEPOTINIB	BLK	BLK	640	ENSG00000136573	BLK	FALSE	FALSE	100	100
HMSL12061	OKL	TEPOTINIB	BLK	BLK	640	ENSG00000136573	BLK	FALSE	FALSE	1000	86
HMSL12061	OKL	TEPOTINIB	BLK	BLK	640	ENSG00000136573	BLK	FALSE	FALSE	10000	100
HMSL12061	OKL	TEPOTINIB	BMPR1A	BMPR1A	657	ENSG00000107779	BMPR1A	FALSE	FALSE	12.5	62
HMSL12061	OKL	TEPOTINIB	BMPR1A	BMPR1A	657	ENSG00000107779	BMPR1A	FALSE	FALSE	100	100
HMSL12061	OKL	TEPOTINIB	BMPR1A	BMPR1A	657	ENSG00000107779	BMPR1A	FALSE	FALSE	1000	73
HMSL12061	OKL	TEPOTINIB	BMPR1A	BMPR1A	657	ENSG00000107779	BMPR1A	FALSE	FALSE	10000	100
HMSL12061	OKL	TEPOTINIB	BMPR1B	BMPR1B	658	ENSG00000138696	BMPR1B	FALSE	FALSE	12.5	100
HMSL12061	OKL	TEPOTINIB	BMPR1B	BMPR1B	658	ENSG00000138696	BMPR1B	FALSE	FALSE	100	100
HMSL12061	OKL	TEPOTINIB	BMPR1B	BMPR1B	658	ENSG00000138696	BMPR1B	FALSE	FALSE	1000	100
HMSL12061	OKL	TEPOTINIB	BMPR1B	BMPR1B	658	ENSG00000138696	BMPR1B	FALSE	FALSE	10000	100
HMSL12061	OKL	TEPOTINIB	BMPR2	BMPR2	659	ENSG00000204217	BMPR2	FALSE	FALSE	12.5	100
HMSL12061	OKL	TEPOTINIB	BMPR2	BMPR2	659	ENSG00000204217	BMPR2	FALSE	FALSE	100	97
HMSL12061	OKL	TEPOTINIB	BMPR2	BMPR2	659	ENSG00000204217	BMPR2	FALSE	FALSE	1000	86
HMSL12061	OKL	TEPOTINIB	BMPR2	BMPR2	659	ENSG00000204217	BMPR2	FALSE	FALSE	10000	95
HMSL12061	OKL	TEPOTINIB	BMX	BMX	660	ENSG00000102010	BMX	FALSE	FALSE	12.5	97
HMSL12061	OKL	TEPOTINIB	BMX	BMX	660	ENSG00000102010	BMX	FALSE	FALSE	100	100
HMSL12061	OKL	TEPOTINIB	BMX	BMX	660	ENSG00000102010	BMX	FALSE	FALSE	1000	87
HMSL12061	OKL	TEPOTINIB	BMX	BMX	660	ENSG00000102010	BMX	FALSE	FALSE	10000	77
HMSL12061	OKL	TEPOTINIB	BRAF	BRAF	673	ENSG00000157764	BRAF	FALSE	FALSE	12.5	95
HMSL12061	OKL	TEPOTINIB	BRAF	BRAF	673	ENSG00000157764	BRAF	FALSE	FALSE	100	100
HMSL12061	OKL	TEPOTINIB	BRAF	BRAF	673	ENSG00000157764	BRAF	FALSE	FALSE	1000	86
HMSL12061	OKL	TEPOTINIB	BRAF	BRAF	673	ENSG00000157764	BRAF	FALSE	FALSE	10000	100
HMSL12061	OKL	TEPOTINIB	BRAF(V600E)	BRAF	673	ENSG00000157764	BRAF	TRUE	FALSE	12.5	97
HMSL12061	OKL	TEPOTINIB	BRAF(V600E)	BRAF	673	ENSG00000157764	BRAF	TRUE	FALSE	100	100
HMSL12061	OKL	TEPOTINIB	BRAF(V600E)	BRAF	673	ENSG00000157764	BRAF	TRUE	FALSE	1000	88
HMSL12061	OKL	TEPOTINIB	BRAF(V600E)	BRAF	673	ENSG00000157764	BRAF	TRUE	FALSE	10000	100
HMSL12061	OKL	TEPOTINIB	BRK	PTK6	5753	ENSG00000101213	PTK6	FALSE	FALSE	12.5	97
HMSL12061	OKL	TEPOTINIB	BRK	PTK6	5753	ENSG00000101213	PTK6	FALSE	FALSE	100	100
HMSL12061	OKL	TEPOTINIB	BRK	PTK6	5753	ENSG00000101213	PTK6	FALSE	FALSE	1000	90
HMSL12061	OKL	TEPOTINIB	BRK	PTK6	5753	ENSG00000101213	PTK6	FALSE	FALSE	10000	100
HMSL12061	OKL	TEPOTINIB	BRSK1	BRSK1	84446	ENSG00000160469	BRSK1	FALSE	FALSE	12.5	66
HMSL12061	OKL	TEPOTINIB	BRSK1	BRSK1	84446	ENSG00000160469	BRSK1	FALSE	FALSE	100	89
HMSL12061	OKL	TEPOTINIB	BRSK1	BRSK1	84446	ENSG00000160469	BRSK1	FALSE	FALSE	1000	58
HMSL12061	OKL	TEPOTINIB	BRSK1	BRSK1	84446	ENSG00000160469	BRSK1	FALSE	FALSE	10000	68
HMSL12061	OKL	TEPOTINIB	BRSK2	BRSK2	9024	ENSG00000174672	BRSK2	FALSE	FALSE	12.5	73
HMSL12061	OKL	TEPOTINIB	BRSK2	BRSK2	9024	ENSG00000174672	BRSK2	FALSE	FALSE	100	100
HMSL12061	OKL	TEPOTINIB	BRSK2	BRSK2	9024	ENSG00000174672	BRSK2	FALSE	FALSE	1000	78
HMSL12061	OKL	TEPOTINIB	BRSK2	BRSK2	9024	ENSG00000174672	BRSK2	FALSE	FALSE	10000	100
HMSL12061	OKL	TEPOTINIB	BTK	BTK	695	ENSG00000010671	BTK	FALSE	FALSE	12.5	70
HMSL12061	OKL	TEPOTINIB	BTK	BTK	695	ENSG00000010671	BTK	FALSE	FALSE	100	59
HMSL12061	OKL	TEPOTINIB	BTK	BTK	695	ENSG00000010671	BTK	FALSE	FALSE	1000	76
HMSL12061	OKL	TEPOTINIB	BTK	BTK	695	ENSG00000010671	BTK	FALSE	FALSE	10000	88
HMSL12061	OKL	TEPOTINIB	BUB1	BUB1	699	ENSG00000169679	BUB1	FALSE	FALSE	12.5	57
HMSL12061	OKL	TEPOTINIB	BUB1	BUB1	699	ENSG00000169679	BUB1	FALSE	FALSE	100	55
HMSL12061	OKL	TEPOTINIB	BUB1	BUB1	699	ENSG00000169679	BUB1	FALSE	FALSE	1000	57
HMSL12061	OKL	TEPOTINIB	BUB1	BUB1	699	ENSG00000169679	BUB1	FALSE	FALSE	10000	56
HMSL12061	OKL	TEPOTINIB	CAMK1	CAMK1	8536	ENSG00000134072	CAMK1	FALSE	FALSE	12.5	100
HMSL12061	OKL	TEPOTINIB	CAMK1	CAMK1	8536	ENSG00000134072	CAMK1	FALSE	FALSE	100	100
HMSL12061	OKL	TEPOTINIB	CAMK1	CAMK1	8536	ENSG00000134072	CAMK1	FALSE	FALSE	1000	100
HMSL12061	OKL	TEPOTINIB	CAMK1	CAMK1	8536	ENSG00000134072	CAMK1	FALSE	FALSE	10000	100
HMSL12061	OKL	TEPOTINIB	CAMK1B	PNCK	139728	ENSG00000130822	PNCK	FALSE	FALSE	12.5	45
HMSL12061	OKL	TEPOTINIB	CAMK1B	PNCK	139728	ENSG00000130822	PNCK	FALSE	FALSE	100	80
HMSL12061	OKL	TEPOTINIB	CAMK1B	PNCK	139728	ENSG00000130822	PNCK	FALSE	FALSE	1000	71
HMSL12061	OKL	TEPOTINIB	CAMK1B	PNCK	139728	ENSG00000130822	PNCK	FALSE	FALSE	10000	68
HMSL12061	OKL	TEPOTINIB	CAMK1D	CAMK1D	57118	ENSG00000183049	CAMK1D	FALSE	FALSE	12.5	100
HMSL12061	OKL	TEPOTINIB	CAMK1D	CAMK1D	57118	ENSG00000183049	CAMK1D	FALSE	FALSE	100	100
HMSL12061	OKL	TEPOTINIB	CAMK1D	CAMK1D	57118	ENSG00000183049	CAMK1D	FALSE	FALSE	1000	100
HMSL12061	OKL	TEPOTINIB	CAMK1D	CAMK1D	57118	ENSG00000183049	CAMK1D	FALSE	FALSE	10000	100
HMSL12061	OKL	TEPOTINIB	CAMK1G	CAMK1G	57172	ENSG00000008118	CAMK1G	FALSE	FALSE	12.5	100
HMSL12061	OKL	TEPOTINIB	CAMK1G	CAMK1G	57172	ENSG00000008118	CAMK1G	FALSE	FALSE	100	100
HMSL12061	OKL	TEPOTINIB	CAMK1G	CAMK1G	57172	ENSG00000008118	CAMK1G	FALSE	FALSE	1000	100
HMSL12061	OKL	TEPOTINIB	CAMK1G	CAMK1G	57172	ENSG00000008118	CAMK1G	FALSE	FALSE	10000	94
HMSL12061	OKL	TEPOTINIB	CAMK2A	CAMK2A	815	ENSG00000070808	CAMK2A	FALSE	FALSE	12.5	100
HMSL12061	OKL	TEPOTINIB	CAMK2A	CAMK2A	815	ENSG00000070808	CAMK2A	FALSE	FALSE	100	100
HMSL12061	OKL	TEPOTINIB	CAMK2A	CAMK2A	815	ENSG00000070808	CAMK2A	FALSE	FALSE	1000	100
HMSL12061	OKL	TEPOTINIB	CAMK2A	CAMK2A	815	ENSG00000070808	CAMK2A	FALSE	FALSE	10000	100
HMSL12061	OKL	TEPOTINIB	CAMK2B	CAMK2B	816	ENSG00000058404	CAMK2B	FALSE	FALSE	12.5	100
HMSL12061	OKL	TEPOTINIB	CAMK2B	CAMK2B	816	ENSG00000058404	CAMK2B	FALSE	FALSE	100	100
HMSL12061	OKL	TEPOTINIB	CAMK2B	CAMK2B	816	ENSG00000058404	CAMK2B	FALSE	FALSE	1000	100
HMSL12061	OKL	TEPOTINIB	CAMK2B	CAMK2B	816	ENSG00000058404	CAMK2B	FALSE	FALSE	10000	100
HMSL12061	OKL	TEPOTINIB	CAMK2D	CAMK2D	817	ENSG00000145349	CAMK2D	FALSE	FALSE	12.5	100
HMSL12061	OKL	TEPOTINIB	CAMK2D	CAMK2D	817	ENSG00000145349	CAMK2D	FALSE	FALSE	100	100
HMSL12061	OKL	TEPOTINIB	CAMK2D	CAMK2D	817	ENSG00000145349	CAMK2D	FALSE	FALSE	1000	100
HMSL12061	OKL	TEPOTINIB	CAMK2D	CAMK2D	817	ENSG00000145349	CAMK2D	FALSE	FALSE	10000	100
HMSL12061	OKL	TEPOTINIB	CAMK2G	CAMK2G	818	ENSG00000148660	CAMK2G	FALSE	FALSE	12.5	100
HMSL12061	OKL	TEPOTINIB	CAMK2G	CAMK2G	818	ENSG00000148660	CAMK2G	FALSE	FALSE	100	100
HMSL12061	OKL	TEPOTINIB	CAMK2G	CAMK2G	818	ENSG00000148660	CAMK2G	FALSE	FALSE	1000	100
HMSL12061	OKL	TEPOTINIB	CAMK2G	CAMK2G	818	ENSG00000148660	CAMK2G	FALSE	FALSE	10000	100
HMSL12061	OKL	TEPOTINIB	CAMK4	CAMK4	814	ENSG00000152495	CAMK4	FALSE	FALSE	12.5	82
HMSL12061	OKL	TEPOTINIB	CAMK4	CAMK4	814	ENSG00000152495	CAMK4	FALSE	FALSE	100	61
HMSL12061	OKL	TEPOTINIB	CAMK4	CAMK4	814	ENSG00000152495	CAMK4	FALSE	FALSE	1000	80
HMSL12061	OKL	TEPOTINIB	CAMK4	CAMK4	814	ENSG00000152495	CAMK4	FALSE	FALSE	10000	70
HMSL12061	OKL	TEPOTINIB	CAMKK1	CAMKK1	84254	ENSG00000004660	CAMKK1	FALSE	FALSE	12.5	94
HMSL12061	OKL	TEPOTINIB	CAMKK1	CAMKK1	84254	ENSG00000004660	CAMKK1	FALSE	FALSE	100	100
HMSL12061	OKL	TEPOTINIB	CAMKK1	CAMKK1	84254	ENSG00000004660	CAMKK1	FALSE	FALSE	1000	100
HMSL12061	OKL	TEPOTINIB	CAMKK1	CAMKK1	84254	ENSG00000004660	CAMKK1	FALSE	FALSE	10000	85
HMSL12061	OKL	TEPOTINIB	CAMKK2	CAMKK2	10645	ENSG00000110931	CAMKK2	FALSE	FALSE	12.5	100
HMSL12061	OKL	TEPOTINIB	CAMKK2	CAMKK2	10645	ENSG00000110931	CAMKK2	FALSE	FALSE	100	100
HMSL12061	OKL	TEPOTINIB	CAMKK2	CAMKK2	10645	ENSG00000110931	CAMKK2	FALSE	FALSE	1000	100
HMSL12061	OKL	TEPOTINIB	CAMKK2	CAMKK2	10645	ENSG00000110931	CAMKK2	FALSE	FALSE	10000	78
HMSL12061	OKL	TEPOTINIB	CASK	CASK	8573	ENSG00000147044	CASK	FALSE	FALSE	12.5	88
HMSL12061	OKL	TEPOTINIB	CASK	CASK	8573	ENSG00000147044	CASK	FALSE	FALSE	100	76
HMSL12061	OKL	TEPOTINIB	CASK	CASK	8573	ENSG00000147044	CASK	FALSE	FALSE	1000	87
HMSL12061	OKL	TEPOTINIB	CASK	CASK	8573	ENSG00000147044	CASK	FALSE	FALSE	10000	66
HMSL12061	OKL	TEPOTINIB	CDC2L1	CDK11B	984	ENSG00000248333	CDK11B	FALSE	FALSE	12.5	89
HMSL12061	OKL	TEPOTINIB	CDC2L1	CDK11B	984	ENSG00000248333	CDK11B	FALSE	FALSE	100	100
HMSL12061	OKL	TEPOTINIB	CDC2L1	CDK11B	984	ENSG00000248333	CDK11B	FALSE	FALSE	1000	93
HMSL12061	OKL	TEPOTINIB	CDC2L1	CDK11B	984	ENSG00000248333	CDK11B	FALSE	FALSE	10000	100
HMSL12061	OKL	TEPOTINIB	CDC2L2	CDC2L2	728642	ENSG00000008128	CDK11A	FALSE	FALSE	12.5	83
HMSL12061	OKL	TEPOTINIB	CDC2L2	CDC2L2	728642	ENSG00000008128	CDK11A	FALSE	FALSE	100	100
HMSL12061	OKL	TEPOTINIB	CDC2L2	CDC2L2	728642	ENSG00000008128	CDK11A	FALSE	FALSE	1000	96
HMSL12061	OKL	TEPOTINIB	CDC2L2	CDC2L2	728642	ENSG00000008128	CDK11A	FALSE	FALSE	10000	100
HMSL12061	OKL	TEPOTINIB	CDC2L5	CDK13	8621	ENSG00000065883	CDK13	FALSE	FALSE	12.5	91
HMSL12061	OKL	TEPOTINIB	CDC2L5	CDK13	8621	ENSG00000065883	CDK13	FALSE	FALSE	100	88
HMSL12061	OKL	TEPOTINIB	CDC2L5	CDK13	8621	ENSG00000065883	CDK13	FALSE	FALSE	1000	100
HMSL12061	OKL	TEPOTINIB	CDC2L5	CDK13	8621	ENSG00000065883	CDK13	FALSE	FALSE	10000	83
HMSL12061	OKL	TEPOTINIB	CDK11	CDK19	23097	ENSG00000155111	CDK19	FALSE	FALSE	12.5	85
HMSL12061	OKL	TEPOTINIB	CDK11	CDK19	23097	ENSG00000155111	CDK19	FALSE	FALSE	100	100
HMSL12061	OKL	TEPOTINIB	CDK11	CDK19	23097	ENSG00000155111	CDK19	FALSE	FALSE	1000	68
HMSL12061	OKL	TEPOTINIB	CDK11	CDK19	23097	ENSG00000155111	CDK19	FALSE	FALSE	10000	100
HMSL12061	OKL	TEPOTINIB	CDK2	CDK2	1017	ENSG00000123374	CDK2	FALSE	FALSE	12.5	70
HMSL12061	OKL	TEPOTINIB	CDK2	CDK2	1017	ENSG00000123374	CDK2	FALSE	FALSE	100	100
HMSL12061	OKL	TEPOTINIB	CDK2	CDK2	1017	ENSG00000123374	CDK2	FALSE	FALSE	1000	84
HMSL12061	OKL	TEPOTINIB	CDK2	CDK2	1017	ENSG00000123374	CDK2	FALSE	FALSE	10000	100
HMSL12061	OKL	TEPOTINIB	CDK3	CDK3	1018	ENSG00000250506	CDK3	FALSE	FALSE	12.5	100
HMSL12061	OKL	TEPOTINIB	CDK3	CDK3	1018	ENSG00000250506	CDK3	FALSE	FALSE	100	100
HMSL12061	OKL	TEPOTINIB	CDK3	CDK3	1018	ENSG00000250506	CDK3	FALSE	FALSE	1000	100
HMSL12061	OKL	TEPOTINIB	CDK3	CDK3	1018	ENSG00000250506	CDK3	FALSE	FALSE	10000	100
HMSL12061	OKL	TEPOTINIB	CDK4	CDK4	1019	ENSG00000135446	CDK4	FALSE	FALSE	12.5	69
HMSL12061	OKL	TEPOTINIB	CDK4	CDK4	1019	ENSG00000135446	CDK4	FALSE	FALSE	100	100
HMSL12061	OKL	TEPOTINIB	CDK4	CDK4	1019	ENSG00000135446	CDK4	FALSE	FALSE	1000	82
HMSL12061	OKL	TEPOTINIB	CDK4	CDK4	1019	ENSG00000135446	CDK4	FALSE	FALSE	10000	91
HMSL12061	OKL	TEPOTINIB	CDK4-cyclinD1	CDK4	1019	ENSG00000135446	CDK4	FALSE	FALSE	12.5	79
HMSL12061	OKL	TEPOTINIB	CDK4-cyclinD1	CDK4	1019	ENSG00000135446	CDK4	FALSE	FALSE	100	86
HMSL12061	OKL	TEPOTINIB	CDK4-cyclinD1	CDK4	1019	ENSG00000135446	CDK4	FALSE	FALSE	1000	100
HMSL12061	OKL	TEPOTINIB	CDK4-cyclinD1	CDK4	1019	ENSG00000135446	CDK4	FALSE	FALSE	10000	74
HMSL12061	OKL	TEPOTINIB	CDK4-cyclinD3	CDK4	1019	ENSG00000135446	CDK4	FALSE	FALSE	12.5	96
HMSL12061	OKL	TEPOTINIB	CDK4-cyclinD3	CDK4	1019	ENSG00000135446	CDK4	FALSE	FALSE	100	100
HMSL12061	OKL	TEPOTINIB	CDK4-cyclinD3	CDK4	1019	ENSG00000135446	CDK4	FALSE	FALSE	1000	100
HMSL12061	OKL	TEPOTINIB	CDK4-cyclinD3	CDK4	1019	ENSG00000135446	CDK4	FALSE	FALSE	10000	86
HMSL12061	OKL	TEPOTINIB	CDK5	CDK5	1020	ENSG00000164885	CDK5	FALSE	FALSE	12.5	81
HMSL12061	OKL	TEPOTINIB	CDK5	CDK5	1020	ENSG00000164885	CDK5	FALSE	FALSE	100	100
HMSL12061	OKL	TEPOTINIB	CDK5	CDK5	1020	ENSG00000164885	CDK5	FALSE	FALSE	1000	83
HMSL12061	OKL	TEPOTINIB	CDK5	CDK5	1020	ENSG00000164885	CDK5	FALSE	FALSE	10000	94
HMSL12061	OKL	TEPOTINIB	CDK7	CDK7	1022	ENSG00000134058	CDK7	FALSE	FALSE	12.5	100
HMSL12061	OKL	TEPOTINIB	CDK7	CDK7	1022	ENSG00000134058	CDK7	FALSE	FALSE	100	100
HMSL12061	OKL	TEPOTINIB	CDK7	CDK7	1022	ENSG00000134058	CDK7	FALSE	FALSE	1000	100
HMSL12061	OKL	TEPOTINIB	CDK7	CDK7	1022	ENSG00000134058	CDK7	FALSE	FALSE	10000	100
HMSL12061	OKL	TEPOTINIB	CDK8	CDK8	1024	ENSG00000132964	CDK8	FALSE	FALSE	12.5	44
HMSL12061	OKL	TEPOTINIB	CDK8	CDK8	1024	ENSG00000132964	CDK8	FALSE	FALSE	100	100
HMSL12061	OKL	TEPOTINIB	CDK8	CDK8	1024	ENSG00000132964	CDK8	FALSE	FALSE	1000	48
HMSL12061	OKL	TEPOTINIB	CDK8	CDK8	1024	ENSG00000132964	CDK8	FALSE	FALSE	10000	77
HMSL12061	OKL	TEPOTINIB	CDK9	CDK9	1025	ENSG00000136807	CDK9	FALSE	FALSE	12.5	100
HMSL12061	OKL	TEPOTINIB	CDK9	CDK9	1025	ENSG00000136807	CDK9	FALSE	FALSE	100	100
HMSL12061	OKL	TEPOTINIB	CDK9	CDK9	1025	ENSG00000136807	CDK9	FALSE	FALSE	1000	100
HMSL12061	OKL	TEPOTINIB	CDK9	CDK9	1025	ENSG00000136807	CDK9	FALSE	FALSE	10000	100
HMSL12061	OKL	TEPOTINIB	CDKL1	CDKL1	8814	ENSG00000100490	CDKL1	FALSE	FALSE	12.5	100
HMSL12061	OKL	TEPOTINIB	CDKL1	CDKL1	8814	ENSG00000100490	CDKL1	FALSE	FALSE	100	100
HMSL12061	OKL	TEPOTINIB	CDKL1	CDKL1	8814	ENSG00000100490	CDKL1	FALSE	FALSE	1000	100
HMSL12061	OKL	TEPOTINIB	CDKL1	CDKL1	8814	ENSG00000100490	CDKL1	FALSE	FALSE	10000	100
HMSL12061	OKL	TEPOTINIB	CDKL2	CDKL2	8999	ENSG00000138769	CDKL2	FALSE	FALSE	12.5	99
HMSL12061	OKL	TEPOTINIB	CDKL2	CDKL2	8999	ENSG00000138769	CDKL2	FALSE	FALSE	100	100
HMSL12061	OKL	TEPOTINIB	CDKL2	CDKL2	8999	ENSG00000138769	CDKL2	FALSE	FALSE	1000	86
HMSL12061	OKL	TEPOTINIB	CDKL2	CDKL2	8999	ENSG00000138769	CDKL2	FALSE	FALSE	10000	46
HMSL12061	OKL	TEPOTINIB	CDKL3	CDKL3	51265	ENSG00000006837	CDKL3	FALSE	FALSE	12.5	93
HMSL12061	OKL	TEPOTINIB	CDKL3	CDKL3	51265	ENSG00000006837	CDKL3	FALSE	FALSE	100	100
HMSL12061	OKL	TEPOTINIB	CDKL3	CDKL3	51265	ENSG00000006837	CDKL3	FALSE	FALSE	1000	100
HMSL12061	OKL	TEPOTINIB	CDKL3	CDKL3	51265	ENSG00000006837	CDKL3	FALSE	FALSE	10000	100
HMSL12061	OKL	TEPOTINIB	CDKL5	CDKL5	6792	ENSG00000008086	CDKL5	FALSE	FALSE	12.5	78
HMSL12061	OKL	TEPOTINIB	CDKL5	CDKL5	6792	ENSG00000008086	CDKL5	FALSE	FALSE	100	100
HMSL12061	OKL	TEPOTINIB	CDKL5	CDKL5	6792	ENSG00000008086	CDKL5	FALSE	FALSE	1000	81
HMSL12061	OKL	TEPOTINIB	CDKL5	CDKL5	6792	ENSG00000008086	CDKL5	FALSE	FALSE	10000	89
HMSL12061	OKL	TEPOTINIB	CHEK1	CHEK1	1111	ENSG00000149554	CHEK1	FALSE	FALSE	12.5	100
HMSL12061	OKL	TEPOTINIB	CHEK1	CHEK1	1111	ENSG00000149554	CHEK1	FALSE	FALSE	100	100
HMSL12061	OKL	TEPOTINIB	CHEK1	CHEK1	1111	ENSG00000149554	CHEK1	FALSE	FALSE	1000	95
HMSL12061	OKL	TEPOTINIB	CHEK1	CHEK1	1111	ENSG00000149554	CHEK1	FALSE	FALSE	10000	73
HMSL12061	OKL	TEPOTINIB	CHEK2	CHEK2	11200	ENSG00000183765	CHEK2	FALSE	FALSE	12.5	69
HMSL12061	OKL	TEPOTINIB	CHEK2	CHEK2	11200	ENSG00000183765	CHEK2	FALSE	FALSE	100	100
HMSL12061	OKL	TEPOTINIB	CHEK2	CHEK2	11200	ENSG00000183765	CHEK2	FALSE	FALSE	1000	100
HMSL12061	OKL	TEPOTINIB	CHEK2	CHEK2	11200	ENSG00000183765	CHEK2	FALSE	FALSE	10000	100
HMSL12061	OKL	TEPOTINIB	CIT	CIT	11113	ENSG00000122966	CIT	FALSE	FALSE	12.5	100
HMSL12061	OKL	TEPOTINIB	CIT	CIT	11113	ENSG00000122966	CIT	FALSE	FALSE	100	100
HMSL12061	OKL	TEPOTINIB	CIT	CIT	11113	ENSG00000122966	CIT	FALSE	FALSE	1000	100
HMSL12061	OKL	TEPOTINIB	CIT	CIT	11113	ENSG00000122966	CIT	FALSE	FALSE	10000	100
HMSL12061	OKL	TEPOTINIB	CLK1	CLK1	1195	ENSG00000013441	CLK1	FALSE	FALSE	12.5	98
HMSL12061	OKL	TEPOTINIB	CLK1	CLK1	1195	ENSG00000013441	CLK1	FALSE	FALSE	100	100
HMSL12061	OKL	TEPOTINIB	CLK1	CLK1	1195	ENSG00000013441	CLK1	FALSE	FALSE	1000	91
HMSL12061	OKL	TEPOTINIB	CLK1	CLK1	1195	ENSG00000013441	CLK1	FALSE	FALSE	10000	68
HMSL12061	OKL	TEPOTINIB	CLK2	CLK2	1196	ENSG00000176444	CLK2	FALSE	FALSE	12.5	91
HMSL12061	OKL	TEPOTINIB	CLK2	CLK2	1196	ENSG00000176444	CLK2	FALSE	FALSE	100	100
HMSL12061	OKL	TEPOTINIB	CLK2	CLK2	1196	ENSG00000176444	CLK2	FALSE	FALSE	1000	100
HMSL12061	OKL	TEPOTINIB	CLK2	CLK2	1196	ENSG00000176444	CLK2	FALSE	FALSE	10000	66
HMSL12061	OKL	TEPOTINIB	CLK3	CLK3	1198	ENSG00000179335	CLK3	FALSE	FALSE	12.5	90
HMSL12061	OKL	TEPOTINIB	CLK3	CLK3	1198	ENSG00000179335	CLK3	FALSE	FALSE	100	100
HMSL12061	OKL	TEPOTINIB	CLK3	CLK3	1198	ENSG00000179335	CLK3	FALSE	FALSE	1000	88
HMSL12061	OKL	TEPOTINIB	CLK3	CLK3	1198	ENSG00000179335	CLK3	FALSE	FALSE	10000	80
HMSL12061	OKL	TEPOTINIB	CLK4	CLK4	57396	ENSG00000113240	CLK4	FALSE	FALSE	12.5	69
HMSL12061	OKL	TEPOTINIB	CLK4	CLK4	57396	ENSG00000113240	CLK4	FALSE	FALSE	100	98
HMSL12061	OKL	TEPOTINIB	CLK4	CLK4	57396	ENSG00000113240	CLK4	FALSE	FALSE	1000	73
HMSL12061	OKL	TEPOTINIB	CLK4	CLK4	57396	ENSG00000113240	CLK4	FALSE	FALSE	10000	74
HMSL12061	OKL	TEPOTINIB	CSF1R	CSF1R	1436	ENSG00000182578	CSF1R	FALSE	FALSE	12.5	98
HMSL12061	OKL	TEPOTINIB	CSF1R	CSF1R	1436	ENSG00000182578	CSF1R	FALSE	FALSE	100	86
HMSL12061	OKL	TEPOTINIB	CSF1R	CSF1R	1436	ENSG00000182578	CSF1R	FALSE	FALSE	1000	99
HMSL12061	OKL	TEPOTINIB	CSF1R	CSF1R	1436	ENSG00000182578	CSF1R	FALSE	FALSE	10000	67
HMSL12061	OKL	TEPOTINIB	CSF1R-autoinhibited	CSF1R	1436	ENSG00000182578	CSF1R	FALSE	FALSE	12.5	52
HMSL12061	OKL	TEPOTINIB	CSF1R-autoinhibited	CSF1R	1436	ENSG00000182578	CSF1R	FALSE	FALSE	100	66
HMSL12061	OKL	TEPOTINIB	CSF1R-autoinhibited	CSF1R	1436	ENSG00000182578	CSF1R	FALSE	FALSE	1000	51
HMSL12061	OKL	TEPOTINIB	CSF1R-autoinhibited	CSF1R	1436	ENSG00000182578	CSF1R	FALSE	FALSE	10000	44
HMSL12061	OKL	TEPOTINIB	CSK	CSK	1445	ENSG00000103653	CSK	FALSE	FALSE	12.5	100
HMSL12061	OKL	TEPOTINIB	CSK	CSK	1445	ENSG00000103653	CSK	FALSE	FALSE	100	100
HMSL12061	OKL	TEPOTINIB	CSK	CSK	1445	ENSG00000103653	CSK	FALSE	FALSE	1000	100
HMSL12061	OKL	TEPOTINIB	CSK	CSK	1445	ENSG00000103653	CSK	FALSE	FALSE	10000	100
HMSL12061	OKL	TEPOTINIB	CSNK1A1	CSNK1A1	1452	ENSG00000113712	CSNK1A1	FALSE	FALSE	12.5	100
HMSL12061	OKL	TEPOTINIB	CSNK1A1	CSNK1A1	1452	ENSG00000113712	CSNK1A1	FALSE	FALSE	100	100
HMSL12061	OKL	TEPOTINIB	CSNK1A1	CSNK1A1	1452	ENSG00000113712	CSNK1A1	FALSE	FALSE	1000	100
HMSL12061	OKL	TEPOTINIB	CSNK1A1	CSNK1A1	1452	ENSG00000113712	CSNK1A1	FALSE	FALSE	10000	100
HMSL12061	OKL	TEPOTINIB	CSNK1A1L	CSNK1A1L	122011	ENSG00000180138	CSNK1A1L	FALSE	FALSE	12.5	57
HMSL12061	OKL	TEPOTINIB	CSNK1A1L	CSNK1A1L	122011	ENSG00000180138	CSNK1A1L	FALSE	FALSE	100	97
HMSL12061	OKL	TEPOTINIB	CSNK1A1L	CSNK1A1L	122011	ENSG00000180138	CSNK1A1L	FALSE	FALSE	1000	46
HMSL12061	OKL	TEPOTINIB	CSNK1A1L	CSNK1A1L	122011	ENSG00000180138	CSNK1A1L	FALSE	FALSE	10000	96
HMSL12061	OKL	TEPOTINIB	CSNK1D	CSNK1D	1453	ENSG00000141551	CSNK1D	FALSE	FALSE	12.5	54
HMSL12061	OKL	TEPOTINIB	CSNK1D	CSNK1D	1453	ENSG00000141551	CSNK1D	FALSE	FALSE	100	80
HMSL12061	OKL	TEPOTINIB	CSNK1D	CSNK1D	1453	ENSG00000141551	CSNK1D	FALSE	FALSE	1000	69
HMSL12061	OKL	TEPOTINIB	CSNK1D	CSNK1D	1453	ENSG00000141551	CSNK1D	FALSE	FALSE	10000	66
HMSL12061	OKL	TEPOTINIB	CSNK1E	CSNK1E	1454	ENSG00000213923	CSNK1E	FALSE	FALSE	12.5	89
HMSL12061	OKL	TEPOTINIB	CSNK1E	CSNK1E	1454	ENSG00000213923	CSNK1E	FALSE	FALSE	100	100
HMSL12061	OKL	TEPOTINIB	CSNK1E	CSNK1E	1454	ENSG00000213923	CSNK1E	FALSE	FALSE	1000	91
HMSL12061	OKL	TEPOTINIB	CSNK1E	CSNK1E	1454	ENSG00000213923	CSNK1E	FALSE	FALSE	10000	99
HMSL12061	OKL	TEPOTINIB	CSNK1G1	CSNK1G1	53944	ENSG00000169118	CSNK1G1	FALSE	FALSE	12.5	73
HMSL12061	OKL	TEPOTINIB	CSNK1G1	CSNK1G1	53944	ENSG00000169118	CSNK1G1	FALSE	FALSE	100	100
HMSL12061	OKL	TEPOTINIB	CSNK1G1	CSNK1G1	53944	ENSG00000169118	CSNK1G1	FALSE	FALSE	1000	82
HMSL12061	OKL	TEPOTINIB	CSNK1G1	CSNK1G1	53944	ENSG00000169118	CSNK1G1	FALSE	FALSE	10000	100
HMSL12061	OKL	TEPOTINIB	CSNK1G2	CSNK1G2	1455	ENSG00000133275	CSNK1G2	FALSE	FALSE	12.5	43
HMSL12061	OKL	TEPOTINIB	CSNK1G2	CSNK1G2	1455	ENSG00000133275	CSNK1G2	FALSE	FALSE	100	73
HMSL12061	OKL	TEPOTINIB	CSNK1G2	CSNK1G2	1455	ENSG00000133275	CSNK1G2	FALSE	FALSE	1000	50
HMSL12061	OKL	TEPOTINIB	CSNK1G2	CSNK1G2	1455	ENSG00000133275	CSNK1G2	FALSE	FALSE	10000	54
HMSL12061	OKL	TEPOTINIB	CSNK1G3	CSNK1G3	1456	ENSG00000151292	CSNK1G3	FALSE	FALSE	12.5	87
HMSL12061	OKL	TEPOTINIB	CSNK1G3	CSNK1G3	1456	ENSG00000151292	CSNK1G3	FALSE	FALSE	100	100
HMSL12061	OKL	TEPOTINIB	CSNK1G3	CSNK1G3	1456	ENSG00000151292	CSNK1G3	FALSE	FALSE	1000	95
HMSL12061	OKL	TEPOTINIB	CSNK1G3	CSNK1G3	1456	ENSG00000151292	CSNK1G3	FALSE	FALSE	10000	98
HMSL12061	OKL	TEPOTINIB	CSNK2A1	CSNK2A1	1457	ENSG00000101266	CSNK2A1	FALSE	FALSE	12.5	90
HMSL12061	OKL	TEPOTINIB	CSNK2A1	CSNK2A1	1457	ENSG00000101266	CSNK2A1	FALSE	FALSE	100	100
HMSL12061	OKL	TEPOTINIB	CSNK2A1	CSNK2A1	1457	ENSG00000101266	CSNK2A1	FALSE	FALSE	1000	91
HMSL12061	OKL	TEPOTINIB	CSNK2A1	CSNK2A1	1457	ENSG00000101266	CSNK2A1	FALSE	FALSE	10000	100
HMSL12061	OKL	TEPOTINIB	CSNK2A2	CSNK2A2	1459	ENSG00000070770	CSNK2A2	FALSE	FALSE	12.5	89
HMSL12061	OKL	TEPOTINIB	CSNK2A2	CSNK2A2	1459	ENSG00000070770	CSNK2A2	FALSE	FALSE	100	100
HMSL12061	OKL	TEPOTINIB	CSNK2A2	CSNK2A2	1459	ENSG00000070770	CSNK2A2	FALSE	FALSE	1000	76
HMSL12061	OKL	TEPOTINIB	CSNK2A2	CSNK2A2	1459	ENSG00000070770	CSNK2A2	FALSE	FALSE	10000	100
HMSL12061	OKL	TEPOTINIB	CTK	MATK	4145	ENSG00000007264	MATK	FALSE	FALSE	12.5	62
HMSL12061	OKL	TEPOTINIB	CTK	MATK	4145	ENSG00000007264	MATK	FALSE	FALSE	100	68
HMSL12061	OKL	TEPOTINIB	CTK	MATK	4145	ENSG00000007264	MATK	FALSE	FALSE	1000	62
HMSL12061	OKL	TEPOTINIB	CTK	MATK	4145	ENSG00000007264	MATK	FALSE	FALSE	10000	70
HMSL12061	OKL	TEPOTINIB	DAPK1	DAPK1	1612	ENSG00000196730	DAPK1	FALSE	FALSE	12.5	68
HMSL12061	OKL	TEPOTINIB	DAPK1	DAPK1	1612	ENSG00000196730	DAPK1	FALSE	FALSE	100	100
HMSL12061	OKL	TEPOTINIB	DAPK1	DAPK1	1612	ENSG00000196730	DAPK1	FALSE	FALSE	1000	67
HMSL12061	OKL	TEPOTINIB	DAPK1	DAPK1	1612	ENSG00000196730	DAPK1	FALSE	FALSE	10000	100
HMSL12061	OKL	TEPOTINIB	DAPK2	DAPK2	23604	ENSG00000035664	DAPK2	FALSE	FALSE	12.5	100
HMSL12061	OKL	TEPOTINIB	DAPK2	DAPK2	23604	ENSG00000035664	DAPK2	FALSE	FALSE	100	100
HMSL12061	OKL	TEPOTINIB	DAPK2	DAPK2	23604	ENSG00000035664	DAPK2	FALSE	FALSE	1000	100
HMSL12061	OKL	TEPOTINIB	DAPK2	DAPK2	23604	ENSG00000035664	DAPK2	FALSE	FALSE	10000	100
HMSL12061	OKL	TEPOTINIB	DAPK3	DAPK3	1613	ENSG00000167657	DAPK3	FALSE	FALSE	12.5	100
HMSL12061	OKL	TEPOTINIB	DAPK3	DAPK3	1613	ENSG00000167657	DAPK3	FALSE	FALSE	100	100
HMSL12061	OKL	TEPOTINIB	DAPK3	DAPK3	1613	ENSG00000167657	DAPK3	FALSE	FALSE	1000	100
HMSL12061	OKL	TEPOTINIB	DAPK3	DAPK3	1613	ENSG00000167657	DAPK3	FALSE	FALSE	10000	100
HMSL12061	OKL	TEPOTINIB	DCAMKL1	DCLK1	9201	ENSG00000133083	DCLK1	FALSE	FALSE	12.5	100
HMSL12061	OKL	TEPOTINIB	DCAMKL1	DCLK1	9201	ENSG00000133083	DCLK1	FALSE	FALSE	100	97
HMSL12061	OKL	TEPOTINIB	DCAMKL1	DCLK1	9201	ENSG00000133083	DCLK1	FALSE	FALSE	1000	97
HMSL12061	OKL	TEPOTINIB	DCAMKL1	DCLK1	9201	ENSG00000133083	DCLK1	FALSE	FALSE	10000	100
HMSL12061	OKL	TEPOTINIB	DCAMKL2	DCLK2	166614	ENSG00000170390	DCLK2	FALSE	FALSE	12.5	90
HMSL12061	OKL	TEPOTINIB	DCAMKL2	DCLK2	166614	ENSG00000170390	DCLK2	FALSE	FALSE	100	100
HMSL12061	OKL	TEPOTINIB	DCAMKL2	DCLK2	166614	ENSG00000170390	DCLK2	FALSE	FALSE	1000	94
HMSL12061	OKL	TEPOTINIB	DCAMKL2	DCLK2	166614	ENSG00000170390	DCLK2	FALSE	FALSE	10000	100
HMSL12061	OKL	TEPOTINIB	DCAMKL3	DCLK3	85443	ENSG00000163673	DCLK3	FALSE	FALSE	12.5	86
HMSL12061	OKL	TEPOTINIB	DCAMKL3	DCLK3	85443	ENSG00000163673	DCLK3	FALSE	FALSE	100	52
HMSL12061	OKL	TEPOTINIB	DCAMKL3	DCLK3	85443	ENSG00000163673	DCLK3	FALSE	FALSE	1000	93
HMSL12061	OKL	TEPOTINIB	DCAMKL3	DCLK3	85443	ENSG00000163673	DCLK3	FALSE	FALSE	10000	50
HMSL12061	OKL	TEPOTINIB	DDR1	DDR1	780	ENSG00000204580	DDR1	FALSE	FALSE	12.5	100
HMSL12061	OKL	TEPOTINIB	DDR1	DDR1	780	ENSG00000204580	DDR1	FALSE	FALSE	100	100
HMSL12061	OKL	TEPOTINIB	DDR1	DDR1	780	ENSG00000204580	DDR1	FALSE	FALSE	1000	100
HMSL12061	OKL	TEPOTINIB	DDR1	DDR1	780	ENSG00000204580	DDR1	FALSE	FALSE	10000	86
HMSL12061	OKL	TEPOTINIB	DDR2	DDR2	4921	ENSG00000162733	DDR2	FALSE	FALSE	12.5	94
HMSL12061	OKL	TEPOTINIB	DDR2	DDR2	4921	ENSG00000162733	DDR2	FALSE	FALSE	100	96
HMSL12061	OKL	TEPOTINIB	DDR2	DDR2	4921	ENSG00000162733	DDR2	FALSE	FALSE	1000	100
HMSL12061	OKL	TEPOTINIB	DDR2	DDR2	4921	ENSG00000162733	DDR2	FALSE	FALSE	10000	84
HMSL12061	OKL	TEPOTINIB	DLK	MAP3K12	7786	ENSG00000139625	MAP3K12	FALSE	FALSE	12.5	61
HMSL12061	OKL	TEPOTINIB	DLK	MAP3K12	7786	ENSG00000139625	MAP3K12	FALSE	FALSE	100	99
HMSL12061	OKL	TEPOTINIB	DLK	MAP3K12	7786	ENSG00000139625	MAP3K12	FALSE	FALSE	1000	76
HMSL12061	OKL	TEPOTINIB	DLK	MAP3K12	7786	ENSG00000139625	MAP3K12	FALSE	FALSE	10000	66
HMSL12061	OKL	TEPOTINIB	DMPK	DMPK	1760	ENSG00000104936	DMPK	FALSE	FALSE	12.5	94
HMSL12061	OKL	TEPOTINIB	DMPK	DMPK	1760	ENSG00000104936	DMPK	FALSE	FALSE	100	100
HMSL12061	OKL	TEPOTINIB	DMPK	DMPK	1760	ENSG00000104936	DMPK	FALSE	FALSE	1000	94
HMSL12061	OKL	TEPOTINIB	DMPK	DMPK	1760	ENSG00000104936	DMPK	FALSE	FALSE	10000	100
HMSL12061	OKL	TEPOTINIB	DMPK2	CDC42BPG	55561	ENSG00000171219	CDC42BPG	FALSE	FALSE	12.5	100
HMSL12061	OKL	TEPOTINIB	DMPK2	CDC42BPG	55561	ENSG00000171219	CDC42BPG	FALSE	FALSE	100	100
HMSL12061	OKL	TEPOTINIB	DMPK2	CDC42BPG	55561	ENSG00000171219	CDC42BPG	FALSE	FALSE	1000	100
HMSL12061	OKL	TEPOTINIB	DMPK2	CDC42BPG	55561	ENSG00000171219	CDC42BPG	FALSE	FALSE	10000	100
HMSL12061	OKL	TEPOTINIB	DRAK1	STK17A	9263	ENSG00000164543	STK17A	FALSE	FALSE	12.5	59
HMSL12061	OKL	TEPOTINIB	DRAK1	STK17A	9263	ENSG00000164543	STK17A	FALSE	FALSE	100	100
HMSL12061	OKL	TEPOTINIB	DRAK1	STK17A	9263	ENSG00000164543	STK17A	FALSE	FALSE	1000	65
HMSL12061	OKL	TEPOTINIB	DRAK1	STK17A	9263	ENSG00000164543	STK17A	FALSE	FALSE	10000	97
HMSL12061	OKL	TEPOTINIB	DRAK2	STK17B	9262	ENSG00000081320	STK17B	FALSE	FALSE	12.5	69
HMSL12061	OKL	TEPOTINIB	DRAK2	STK17B	9262	ENSG00000081320	STK17B	FALSE	FALSE	100	100
HMSL12061	OKL	TEPOTINIB	DRAK2	STK17B	9262	ENSG00000081320	STK17B	FALSE	FALSE	1000	72
HMSL12061	OKL	TEPOTINIB	DRAK2	STK17B	9262	ENSG00000081320	STK17B	FALSE	FALSE	10000	100
HMSL12061	OKL	TEPOTINIB	DYRK1A	DYRK1A	1859	ENSG00000157540	DYRK1A	FALSE	FALSE	12.5	81
HMSL12061	OKL	TEPOTINIB	DYRK1A	DYRK1A	1859	ENSG00000157540	DYRK1A	FALSE	FALSE	100	87
HMSL12061	OKL	TEPOTINIB	DYRK1A	DYRK1A	1859	ENSG00000157540	DYRK1A	FALSE	FALSE	1000	73
HMSL12061	OKL	TEPOTINIB	DYRK1A	DYRK1A	1859	ENSG00000157540	DYRK1A	FALSE	FALSE	10000	45
HMSL12061	OKL	TEPOTINIB	DYRK1B	DYRK1B	9149	ENSG00000105204	DYRK1B	FALSE	FALSE	12.5	54
HMSL12061	OKL	TEPOTINIB	DYRK1B	DYRK1B	9149	ENSG00000105204	DYRK1B	FALSE	FALSE	100	100
