## Supplementary Tables 1-9 for "Polypharmacology is an enduring and nearly universal property of kinase inhibitors" (part 18 of 56)

### Sheet: Table S3 (continued)
Supplementary Table 3: Raw KINOMEscan percent control data
HMSL12061	OKL	TEPOTINIB	DYRK1B	DYRK1B	9149	ENSG00000105204	DYRK1B	FALSE	FALSE	1000	61
HMSL12061	OKL	TEPOTINIB	DYRK1B	DYRK1B	9149	ENSG00000105204	DYRK1B	FALSE	FALSE	10000	97
HMSL12061	OKL	TEPOTINIB	DYRK2	DYRK2	8445	ENSG00000127334	DYRK2	FALSE	FALSE	12.5	96
HMSL12061	OKL	TEPOTINIB	DYRK2	DYRK2	8445	ENSG00000127334	DYRK2	FALSE	FALSE	100	72
HMSL12061	OKL	TEPOTINIB	DYRK2	DYRK2	8445	ENSG00000127334	DYRK2	FALSE	FALSE	1000	93
HMSL12061	OKL	TEPOTINIB	DYRK2	DYRK2	8445	ENSG00000127334	DYRK2	FALSE	FALSE	10000	74
HMSL12061	OKL	TEPOTINIB	EGFR	EGFR	1956	ENSG00000146648	EGFR	FALSE	FALSE	12.5	69
HMSL12061	OKL	TEPOTINIB	EGFR	EGFR	1956	ENSG00000146648	EGFR	FALSE	FALSE	100	100
HMSL12061	OKL	TEPOTINIB	EGFR	EGFR	1956	ENSG00000146648	EGFR	FALSE	FALSE	1000	83
HMSL12061	OKL	TEPOTINIB	EGFR	EGFR	1956	ENSG00000146648	EGFR	FALSE	FALSE	10000	100
HMSL12061	OKL	TEPOTINIB	EGFR(E746-A750del)	EGFR	1956	ENSG00000146648	EGFR	TRUE	FALSE	12.5	61
HMSL12061	OKL	TEPOTINIB	EGFR(E746-A750del)	EGFR	1956	ENSG00000146648	EGFR	TRUE	FALSE	100	100
HMSL12061	OKL	TEPOTINIB	EGFR(E746-A750del)	EGFR	1956	ENSG00000146648	EGFR	TRUE	FALSE	1000	100
HMSL12061	OKL	TEPOTINIB	EGFR(E746-A750del)	EGFR	1956	ENSG00000146648	EGFR	TRUE	FALSE	10000	99
HMSL12061	OKL	TEPOTINIB	EGFR(G719C)	EGFR	1956	ENSG00000146648	EGFR	TRUE	FALSE	12.5	69
HMSL12061	OKL	TEPOTINIB	EGFR(G719C)	EGFR	1956	ENSG00000146648	EGFR	TRUE	FALSE	100	100
HMSL12061	OKL	TEPOTINIB	EGFR(G719C)	EGFR	1956	ENSG00000146648	EGFR	TRUE	FALSE	1000	77
HMSL12061	OKL	TEPOTINIB	EGFR(G719C)	EGFR	1956	ENSG00000146648	EGFR	TRUE	FALSE	10000	100
HMSL12061	OKL	TEPOTINIB	EGFR(G719S)	EGFR	1956	ENSG00000146648	EGFR	TRUE	FALSE	12.5	88
HMSL12061	OKL	TEPOTINIB	EGFR(G719S)	EGFR	1956	ENSG00000146648	EGFR	TRUE	FALSE	100	100
HMSL12061	OKL	TEPOTINIB	EGFR(G719S)	EGFR	1956	ENSG00000146648	EGFR	TRUE	FALSE	1000	83
HMSL12061	OKL	TEPOTINIB	EGFR(G719S)	EGFR	1956	ENSG00000146648	EGFR	TRUE	FALSE	10000	98
HMSL12061	OKL	TEPOTINIB	EGFR(L747-E749del, A750P)	EGFR	1956	ENSG00000146648	EGFR	TRUE	FALSE	12.5	54
HMSL12061	OKL	TEPOTINIB	EGFR(L747-E749del, A750P)	EGFR	1956	ENSG00000146648	EGFR	TRUE	FALSE	100	100
HMSL12061	OKL	TEPOTINIB	EGFR(L747-E749del, A750P)	EGFR	1956	ENSG00000146648	EGFR	TRUE	FALSE	1000	78
HMSL12061	OKL	TEPOTINIB	EGFR(L747-E749del, A750P)	EGFR	1956	ENSG00000146648	EGFR	TRUE	FALSE	10000	100
HMSL12061	OKL	TEPOTINIB	EGFR(L747-S752del, P753S)	EGFR	1956	ENSG00000146648	EGFR	TRUE	FALSE	12.5	87
HMSL12061	OKL	TEPOTINIB	EGFR(L747-S752del, P753S)	EGFR	1956	ENSG00000146648	EGFR	TRUE	FALSE	100	80
HMSL12061	OKL	TEPOTINIB	EGFR(L747-S752del, P753S)	EGFR	1956	ENSG00000146648	EGFR	TRUE	FALSE	1000	85
HMSL12061	OKL	TEPOTINIB	EGFR(L747-S752del, P753S)	EGFR	1956	ENSG00000146648	EGFR	TRUE	FALSE	10000	78
HMSL12061	OKL	TEPOTINIB	EGFR(L747-T751del,Sins)	EGFR	1956	ENSG00000146648	EGFR	TRUE	FALSE	12.5	80
HMSL12061	OKL	TEPOTINIB	EGFR(L747-T751del,Sins)	EGFR	1956	ENSG00000146648	EGFR	TRUE	FALSE	100	100
HMSL12061	OKL	TEPOTINIB	EGFR(L747-T751del,Sins)	EGFR	1956	ENSG00000146648	EGFR	TRUE	FALSE	1000	85
HMSL12061	OKL	TEPOTINIB	EGFR(L747-T751del,Sins)	EGFR	1956	ENSG00000146648	EGFR	TRUE	FALSE	10000	100
HMSL12061	OKL	TEPOTINIB	EGFR(L858R)	EGFR	1956	ENSG00000146648	EGFR	TRUE	FALSE	12.5	54
HMSL12061	OKL	TEPOTINIB	EGFR(L858R)	EGFR	1956	ENSG00000146648	EGFR	TRUE	FALSE	100	100
HMSL12061	OKL	TEPOTINIB	EGFR(L858R)	EGFR	1956	ENSG00000146648	EGFR	TRUE	FALSE	1000	73
HMSL12061	OKL	TEPOTINIB	EGFR(L858R)	EGFR	1956	ENSG00000146648	EGFR	TRUE	FALSE	10000	78
HMSL12061	OKL	TEPOTINIB	EGFR(L858R,T790M)	EGFR	1956	ENSG00000146648	EGFR	TRUE	FALSE	12.5	93
HMSL12061	OKL	TEPOTINIB	EGFR(L858R,T790M)	EGFR	1956	ENSG00000146648	EGFR	TRUE	FALSE	100	100
HMSL12061	OKL	TEPOTINIB	EGFR(L858R,T790M)	EGFR	1956	ENSG00000146648	EGFR	TRUE	FALSE	1000	89
HMSL12061	OKL	TEPOTINIB	EGFR(L858R,T790M)	EGFR	1956	ENSG00000146648	EGFR	TRUE	FALSE	10000	100
HMSL12061	OKL	TEPOTINIB	EGFR(L861Q)	EGFR	1956	ENSG00000146648	EGFR	TRUE	FALSE	12.5	65
HMSL12061	OKL	TEPOTINIB	EGFR(L861Q)	EGFR	1956	ENSG00000146648	EGFR	TRUE	FALSE	100	100
HMSL12061	OKL	TEPOTINIB	EGFR(L861Q)	EGFR	1956	ENSG00000146648	EGFR	TRUE	FALSE	1000	61
HMSL12061	OKL	TEPOTINIB	EGFR(L861Q)	EGFR	1956	ENSG00000146648	EGFR	TRUE	FALSE	10000	100
HMSL12061	OKL	TEPOTINIB	EGFR(S752-I759del)	EGFR	1956	ENSG00000146648	EGFR	TRUE	FALSE	12.5	71
HMSL12061	OKL	TEPOTINIB	EGFR(S752-I759del)	EGFR	1956	ENSG00000146648	EGFR	TRUE	FALSE	100	100
HMSL12061	OKL	TEPOTINIB	EGFR(S752-I759del)	EGFR	1956	ENSG00000146648	EGFR	TRUE	FALSE	1000	83
HMSL12061	OKL	TEPOTINIB	EGFR(S752-I759del)	EGFR	1956	ENSG00000146648	EGFR	TRUE	FALSE	10000	97
HMSL12061	OKL	TEPOTINIB	EGFR(T790M)	EGFR	1956	ENSG00000146648	EGFR	TRUE	FALSE	12.5	100
HMSL12061	OKL	TEPOTINIB	EGFR(T790M)	EGFR	1956	ENSG00000146648	EGFR	TRUE	FALSE	100	100
HMSL12061	OKL	TEPOTINIB	EGFR(T790M)	EGFR	1956	ENSG00000146648	EGFR	TRUE	FALSE	1000	100
HMSL12061	OKL	TEPOTINIB	EGFR(T790M)	EGFR	1956	ENSG00000146648	EGFR	TRUE	FALSE	10000	100
HMSL12061	OKL	TEPOTINIB	EIF2AK1	EIF2AK1	27102	ENSG00000086232	EIF2AK1	FALSE	FALSE	12.5	100
HMSL12061	OKL	TEPOTINIB	EIF2AK1	EIF2AK1	27102	ENSG00000086232	EIF2AK1	FALSE	FALSE	100	100
HMSL12061	OKL	TEPOTINIB	EIF2AK1	EIF2AK1	27102	ENSG00000086232	EIF2AK1	FALSE	FALSE	1000	100
HMSL12061	OKL	TEPOTINIB	EIF2AK1	EIF2AK1	27102	ENSG00000086232	EIF2AK1	FALSE	FALSE	10000	100
HMSL12061	OKL	TEPOTINIB	EPHA1	EPHA1	2041	ENSG00000146904	EPHA1	FALSE	FALSE	12.5	65
HMSL12061	OKL	TEPOTINIB	EPHA1	EPHA1	2041	ENSG00000146904	EPHA1	FALSE	FALSE	100	100
HMSL12061	OKL	TEPOTINIB	EPHA1	EPHA1	2041	ENSG00000146904	EPHA1	FALSE	FALSE	1000	60
HMSL12061	OKL	TEPOTINIB	EPHA1	EPHA1	2041	ENSG00000146904	EPHA1	FALSE	FALSE	10000	100
HMSL12061	OKL	TEPOTINIB	EPHA2	EPHA2	1969	ENSG00000142627	EPHA2	FALSE	FALSE	12.5	83
HMSL12061	OKL	TEPOTINIB	EPHA2	EPHA2	1969	ENSG00000142627	EPHA2	FALSE	FALSE	100	100
HMSL12061	OKL	TEPOTINIB	EPHA2	EPHA2	1969	ENSG00000142627	EPHA2	FALSE	FALSE	1000	71
HMSL12061	OKL	TEPOTINIB	EPHA2	EPHA2	1969	ENSG00000142627	EPHA2	FALSE	FALSE	10000	100
HMSL12061	OKL	TEPOTINIB	EPHA3	EPHA3	2042	ENSG00000044524	EPHA3	FALSE	FALSE	12.5	96
HMSL12061	OKL	TEPOTINIB	EPHA3	EPHA3	2042	ENSG00000044524	EPHA3	FALSE	FALSE	100	100
HMSL12061	OKL	TEPOTINIB	EPHA3	EPHA3	2042	ENSG00000044524	EPHA3	FALSE	FALSE	1000	100
HMSL12061	OKL	TEPOTINIB	EPHA3	EPHA3	2042	ENSG00000044524	EPHA3	FALSE	FALSE	10000	100
HMSL12061	OKL	TEPOTINIB	EPHA4	EPHA4	2043	ENSG00000116106	EPHA4	FALSE	FALSE	12.5	93
HMSL12061	OKL	TEPOTINIB	EPHA4	EPHA4	2043	ENSG00000116106	EPHA4	FALSE	FALSE	100	92
HMSL12061	OKL	TEPOTINIB	EPHA4	EPHA4	2043	ENSG00000116106	EPHA4	FALSE	FALSE	1000	73
HMSL12061	OKL	TEPOTINIB	EPHA4	EPHA4	2043	ENSG00000116106	EPHA4	FALSE	FALSE	10000	98
HMSL12061	OKL	TEPOTINIB	EPHA5	EPHA5	2044	ENSG00000145242	EPHA5	FALSE	FALSE	12.5	100
HMSL12061	OKL	TEPOTINIB	EPHA5	EPHA5	2044	ENSG00000145242	EPHA5	FALSE	FALSE	100	100
HMSL12061	OKL	TEPOTINIB	EPHA5	EPHA5	2044	ENSG00000145242	EPHA5	FALSE	FALSE	1000	100
HMSL12061	OKL	TEPOTINIB	EPHA5	EPHA5	2044	ENSG00000145242	EPHA5	FALSE	FALSE	10000	100
HMSL12061	OKL	TEPOTINIB	EPHA6	EPHA6	285220	ENSG00000080224	EPHA6	FALSE	FALSE	12.5	91
HMSL12061	OKL	TEPOTINIB	EPHA6	EPHA6	285220	ENSG00000080224	EPHA6	FALSE	FALSE	100	100
HMSL12061	OKL	TEPOTINIB	EPHA6	EPHA6	285220	ENSG00000080224	EPHA6	FALSE	FALSE	1000	89
HMSL12061	OKL	TEPOTINIB	EPHA6	EPHA6	285220	ENSG00000080224	EPHA6	FALSE	FALSE	10000	98
HMSL12061	OKL	TEPOTINIB	EPHA7	EPHA7	2045	ENSG00000135333	EPHA7	FALSE	FALSE	12.5	97
HMSL12061	OKL	TEPOTINIB	EPHA7	EPHA7	2045	ENSG00000135333	EPHA7	FALSE	FALSE	100	100
HMSL12061	OKL	TEPOTINIB	EPHA7	EPHA7	2045	ENSG00000135333	EPHA7	FALSE	FALSE	1000	100
HMSL12061	OKL	TEPOTINIB	EPHA7	EPHA7	2045	ENSG00000135333	EPHA7	FALSE	FALSE	10000	100
HMSL12061	OKL	TEPOTINIB	EPHA8	EPHA8	2046	ENSG00000070886	EPHA8	FALSE	FALSE	12.5	84
HMSL12061	OKL	TEPOTINIB	EPHA8	EPHA8	2046	ENSG00000070886	EPHA8	FALSE	FALSE	100	100
HMSL12061	OKL	TEPOTINIB	EPHA8	EPHA8	2046	ENSG00000070886	EPHA8	FALSE	FALSE	1000	80
HMSL12061	OKL	TEPOTINIB	EPHA8	EPHA8	2046	ENSG00000070886	EPHA8	FALSE	FALSE	10000	100
HMSL12061	OKL	TEPOTINIB	EPHB1	EPHB1	2047	ENSG00000154928	EPHB1	FALSE	FALSE	12.5	97
HMSL12061	OKL	TEPOTINIB	EPHB1	EPHB1	2047	ENSG00000154928	EPHB1	FALSE	FALSE	100	100
HMSL12061	OKL	TEPOTINIB	EPHB1	EPHB1	2047	ENSG00000154928	EPHB1	FALSE	FALSE	1000	100
HMSL12061	OKL	TEPOTINIB	EPHB1	EPHB1	2047	ENSG00000154928	EPHB1	FALSE	FALSE	10000	100
HMSL12061	OKL	TEPOTINIB	EPHB2	EPHB2	2048	ENSG00000133216	EPHB2	FALSE	FALSE	12.5	97
HMSL12061	OKL	TEPOTINIB	EPHB2	EPHB2	2048	ENSG00000133216	EPHB2	FALSE	FALSE	100	100
HMSL12061	OKL	TEPOTINIB	EPHB2	EPHB2	2048	ENSG00000133216	EPHB2	FALSE	FALSE	1000	100
HMSL12061	OKL	TEPOTINIB	EPHB2	EPHB2	2048	ENSG00000133216	EPHB2	FALSE	FALSE	10000	100
HMSL12061	OKL	TEPOTINIB	EPHB3	EPHB3	2049	ENSG00000182580	EPHB3	FALSE	FALSE	12.5	92
HMSL12061	OKL	TEPOTINIB	EPHB3	EPHB3	2049	ENSG00000182580	EPHB3	FALSE	FALSE	100	100
HMSL12061	OKL	TEPOTINIB	EPHB3	EPHB3	2049	ENSG00000182580	EPHB3	FALSE	FALSE	1000	90
HMSL12061	OKL	TEPOTINIB	EPHB3	EPHB3	2049	ENSG00000182580	EPHB3	FALSE	FALSE	10000	100
HMSL12061	OKL	TEPOTINIB	EPHB4	EPHB4	2050	ENSG00000196411	EPHB4	FALSE	FALSE	12.5	85
HMSL12061	OKL	TEPOTINIB	EPHB4	EPHB4	2050	ENSG00000196411	EPHB4	FALSE	FALSE	100	86
HMSL12061	OKL	TEPOTINIB	EPHB4	EPHB4	2050	ENSG00000196411	EPHB4	FALSE	FALSE	1000	90
HMSL12061	OKL	TEPOTINIB	EPHB4	EPHB4	2050	ENSG00000196411	EPHB4	FALSE	FALSE	10000	96
HMSL12061	OKL	TEPOTINIB	EPHB6	EPHB6	2051	ENSG00000106123	EPHB6	FALSE	FALSE	12.5	100
HMSL12061	OKL	TEPOTINIB	EPHB6	EPHB6	2051	ENSG00000106123	EPHB6	FALSE	FALSE	100	100
HMSL12061	OKL	TEPOTINIB	EPHB6	EPHB6	2051	ENSG00000106123	EPHB6	FALSE	FALSE	1000	100
HMSL12061	OKL	TEPOTINIB	EPHB6	EPHB6	2051	ENSG00000106123	EPHB6	FALSE	FALSE	10000	100
HMSL12061	OKL	TEPOTINIB	ERBB2	ERBB2	2064	ENSG00000141736	ERBB2	FALSE	FALSE	12.5	83
HMSL12061	OKL	TEPOTINIB	ERBB2	ERBB2	2064	ENSG00000141736	ERBB2	FALSE	FALSE	100	100
HMSL12061	OKL	TEPOTINIB	ERBB2	ERBB2	2064	ENSG00000141736	ERBB2	FALSE	FALSE	1000	80
HMSL12061	OKL	TEPOTINIB	ERBB2	ERBB2	2064	ENSG00000141736	ERBB2	FALSE	FALSE	10000	100
HMSL12061	OKL	TEPOTINIB	ERBB3	ERBB3	2065	ENSG00000065361	ERBB3	FALSE	FALSE	12.5	70
HMSL12061	OKL	TEPOTINIB	ERBB3	ERBB3	2065	ENSG00000065361	ERBB3	FALSE	FALSE	100	86
HMSL12061	OKL	TEPOTINIB	ERBB3	ERBB3	2065	ENSG00000065361	ERBB3	FALSE	FALSE	1000	68
HMSL12061	OKL	TEPOTINIB	ERBB3	ERBB3	2065	ENSG00000065361	ERBB3	FALSE	FALSE	10000	84
HMSL12061	OKL	TEPOTINIB	ERBB4	ERBB4	2066	ENSG00000178568	ERBB4	FALSE	FALSE	12.5	100
HMSL12061	OKL	TEPOTINIB	ERBB4	ERBB4	2066	ENSG00000178568	ERBB4	FALSE	FALSE	100	100
HMSL12061	OKL	TEPOTINIB	ERBB4	ERBB4	2066	ENSG00000178568	ERBB4	FALSE	FALSE	1000	100
HMSL12061	OKL	TEPOTINIB	ERBB4	ERBB4	2066	ENSG00000178568	ERBB4	FALSE	FALSE	10000	100
HMSL12061	OKL	TEPOTINIB	ERK1	MAPK3	5595	ENSG00000102882	MAPK3	FALSE	FALSE	12.5	51
HMSL12061	OKL	TEPOTINIB	ERK1	MAPK3	5595	ENSG00000102882	MAPK3	FALSE	FALSE	100	95
HMSL12061	OKL	TEPOTINIB	ERK1	MAPK3	5595	ENSG00000102882	MAPK3	FALSE	FALSE	1000	59
HMSL12061	OKL	TEPOTINIB	ERK1	MAPK3	5595	ENSG00000102882	MAPK3	FALSE	FALSE	10000	77
HMSL12061	OKL	TEPOTINIB	ERK2	MAPK1	5594	ENSG00000100030	MAPK1	FALSE	FALSE	12.5	100
HMSL12061	OKL	TEPOTINIB	ERK2	MAPK1	5594	ENSG00000100030	MAPK1	FALSE	FALSE	100	100
HMSL12061	OKL	TEPOTINIB	ERK2	MAPK1	5594	ENSG00000100030	MAPK1	FALSE	FALSE	1000	100
HMSL12061	OKL	TEPOTINIB	ERK2	MAPK1	5594	ENSG00000100030	MAPK1	FALSE	FALSE	10000	100
HMSL12061	OKL	TEPOTINIB	ERK3	MAPK6	5597	ENSG00000069956	MAPK6	FALSE	FALSE	12.5	100
HMSL12061	OKL	TEPOTINIB	ERK3	MAPK6	5597	ENSG00000069956	MAPK6	FALSE	FALSE	100	100
HMSL12061	OKL	TEPOTINIB	ERK3	MAPK6	5597	ENSG00000069956	MAPK6	FALSE	FALSE	1000	100
HMSL12061	OKL	TEPOTINIB	ERK3	MAPK6	5597	ENSG00000069956	MAPK6	FALSE	FALSE	10000	100
HMSL12061	OKL	TEPOTINIB	ERK4	MAPK4	5596	ENSG00000141639	MAPK4	FALSE	FALSE	12.5	96
HMSL12061	OKL	TEPOTINIB	ERK4	MAPK4	5596	ENSG00000141639	MAPK4	FALSE	FALSE	100	100
HMSL12061	OKL	TEPOTINIB	ERK4	MAPK4	5596	ENSG00000141639	MAPK4	FALSE	FALSE	1000	100
HMSL12061	OKL	TEPOTINIB	ERK4	MAPK4	5596	ENSG00000141639	MAPK4	FALSE	FALSE	10000	100
HMSL12061	OKL	TEPOTINIB	ERK5	MAPK7	5598	ENSG00000166484	MAPK7	FALSE	FALSE	12.5	100
HMSL12061	OKL	TEPOTINIB	ERK5	MAPK7	5598	ENSG00000166484	MAPK7	FALSE	FALSE	100	76
HMSL12061	OKL	TEPOTINIB	ERK5	MAPK7	5598	ENSG00000166484	MAPK7	FALSE	FALSE	1000	100
HMSL12061	OKL	TEPOTINIB	ERK5	MAPK7	5598	ENSG00000166484	MAPK7	FALSE	FALSE	10000	67
HMSL12061	OKL	TEPOTINIB	ERK8	MAPK15	225689	ENSG00000181085	MAPK15	FALSE	FALSE	12.5	85
HMSL12061	OKL	TEPOTINIB	ERK8	MAPK15	225689	ENSG00000181085	MAPK15	FALSE	FALSE	100	95
HMSL12061	OKL	TEPOTINIB	ERK8	MAPK15	225689	ENSG00000181085	MAPK15	FALSE	FALSE	1000	84
HMSL12061	OKL	TEPOTINIB	ERK8	MAPK15	225689	ENSG00000181085	MAPK15	FALSE	FALSE	10000	85
HMSL12061	OKL	TEPOTINIB	ERN1	ERN1	2081	ENSG00000178607	ERN1	FALSE	FALSE	12.5	100
HMSL12061	OKL	TEPOTINIB	ERN1	ERN1	2081	ENSG00000178607	ERN1	FALSE	FALSE	100	72
HMSL12061	OKL	TEPOTINIB	ERN1	ERN1	2081	ENSG00000178607	ERN1	FALSE	FALSE	1000	100
HMSL12061	OKL	TEPOTINIB	ERN1	ERN1	2081	ENSG00000178607	ERN1	FALSE	FALSE	10000	82
HMSL12061	OKL	TEPOTINIB	FAK	PTK2	5747	ENSG00000169398	PTK2	FALSE	FALSE	12.5	82
HMSL12061	OKL	TEPOTINIB	FAK	PTK2	5747	ENSG00000169398	PTK2	FALSE	FALSE	100	100
HMSL12061	OKL	TEPOTINIB	FAK	PTK2	5747	ENSG00000169398	PTK2	FALSE	FALSE	1000	98
HMSL12061	OKL	TEPOTINIB	FAK	PTK2	5747	ENSG00000169398	PTK2	FALSE	FALSE	10000	94
HMSL12061	OKL	TEPOTINIB	FER	FER	2241	ENSG00000151422	FER	FALSE	FALSE	12.5	78
HMSL12061	OKL	TEPOTINIB	FER	FER	2241	ENSG00000151422	FER	FALSE	FALSE	100	100
HMSL12061	OKL	TEPOTINIB	FER	FER	2241	ENSG00000151422	FER	FALSE	FALSE	1000	70
HMSL12061	OKL	TEPOTINIB	FER	FER	2241	ENSG00000151422	FER	FALSE	FALSE	10000	100
HMSL12061	OKL	TEPOTINIB	FES	FES	2242	ENSG00000182511	FES	FALSE	FALSE	12.5	83
HMSL12061	OKL	TEPOTINIB	FES	FES	2242	ENSG00000182511	FES	FALSE	FALSE	100	88
HMSL12061	OKL	TEPOTINIB	FES	FES	2242	ENSG00000182511	FES	FALSE	FALSE	1000	85
HMSL12061	OKL	TEPOTINIB	FES	FES	2242	ENSG00000182511	FES	FALSE	FALSE	10000	90
HMSL12061	OKL	TEPOTINIB	FGFR1	FGFR1	2260	ENSG00000077782	FGFR1	FALSE	FALSE	12.5	76
HMSL12061	OKL	TEPOTINIB	FGFR1	FGFR1	2260	ENSG00000077782	FGFR1	FALSE	FALSE	100	100
HMSL12061	OKL	TEPOTINIB	FGFR1	FGFR1	2260	ENSG00000077782	FGFR1	FALSE	FALSE	1000	76
HMSL12061	OKL	TEPOTINIB	FGFR1	FGFR1	2260	ENSG00000077782	FGFR1	FALSE	FALSE	10000	100
HMSL12061	OKL	TEPOTINIB	FGFR2	FGFR2	2263	ENSG00000066468	FGFR2	FALSE	FALSE	12.5	82
HMSL12061	OKL	TEPOTINIB	FGFR2	FGFR2	2263	ENSG00000066468	FGFR2	FALSE	FALSE	100	100
HMSL12061	OKL	TEPOTINIB	FGFR2	FGFR2	2263	ENSG00000066468	FGFR2	FALSE	FALSE	1000	66
HMSL12061	OKL	TEPOTINIB	FGFR2	FGFR2	2263	ENSG00000066468	FGFR2	FALSE	FALSE	10000	80
HMSL12061	OKL	TEPOTINIB	FGFR3	FGFR3	2261	ENSG00000068078	FGFR3	FALSE	FALSE	12.5	67
HMSL12061	OKL	TEPOTINIB	FGFR3	FGFR3	2261	ENSG00000068078	FGFR3	FALSE	FALSE	100	77
HMSL12061	OKL	TEPOTINIB	FGFR3	FGFR3	2261	ENSG00000068078	FGFR3	FALSE	FALSE	1000	56
HMSL12061	OKL	TEPOTINIB	FGFR3	FGFR3	2261	ENSG00000068078	FGFR3	FALSE	FALSE	10000	61
HMSL12061	OKL	TEPOTINIB	FGFR3(G697C)	FGFR3	2261	ENSG00000068078	FGFR3	TRUE	FALSE	12.5	77
HMSL12061	OKL	TEPOTINIB	FGFR3(G697C)	FGFR3	2261	ENSG00000068078	FGFR3	TRUE	FALSE	100	100
HMSL12061	OKL	TEPOTINIB	FGFR3(G697C)	FGFR3	2261	ENSG00000068078	FGFR3	TRUE	FALSE	1000	76
HMSL12061	OKL	TEPOTINIB	FGFR3(G697C)	FGFR3	2261	ENSG00000068078	FGFR3	TRUE	FALSE	10000	100
HMSL12061	OKL	TEPOTINIB	FGFR4	FGFR4	2264	ENSG00000160867	FGFR4	FALSE	FALSE	12.5	84
HMSL12061	OKL	TEPOTINIB	FGFR4	FGFR4	2264	ENSG00000160867	FGFR4	FALSE	FALSE	100	100
HMSL12061	OKL	TEPOTINIB	FGFR4	FGFR4	2264	ENSG00000160867	FGFR4	FALSE	FALSE	1000	82
HMSL12061	OKL	TEPOTINIB	FGFR4	FGFR4	2264	ENSG00000160867	FGFR4	FALSE	FALSE	10000	100
HMSL12061	OKL	TEPOTINIB	FGR	FGR	2268	ENSG00000000938	FGR	FALSE	FALSE	12.5	91
HMSL12061	OKL	TEPOTINIB	FGR	FGR	2268	ENSG00000000938	FGR	FALSE	FALSE	100	100
HMSL12061	OKL	TEPOTINIB	FGR	FGR	2268	ENSG00000000938	FGR	FALSE	FALSE	1000	91
HMSL12061	OKL	TEPOTINIB	FGR	FGR	2268	ENSG00000000938	FGR	FALSE	FALSE	10000	100
HMSL12061	OKL	TEPOTINIB	FLT1	FLT1	2321	ENSG00000102755	FLT1	FALSE	FALSE	12.5	91
HMSL12061	OKL	TEPOTINIB	FLT1	FLT1	2321	ENSG00000102755	FLT1	FALSE	FALSE	100	100
HMSL12061	OKL	TEPOTINIB	FLT1	FLT1	2321	ENSG00000102755	FLT1	FALSE	FALSE	1000	78
HMSL12061	OKL	TEPOTINIB	FLT1	FLT1	2321	ENSG00000102755	FLT1	FALSE	FALSE	10000	100
HMSL12061	OKL	TEPOTINIB	FLT3	FLT3	2322	ENSG00000122025	FLT3	FALSE	FALSE	12.5	74
HMSL12061	OKL	TEPOTINIB	FLT3	FLT3	2322	ENSG00000122025	FLT3	FALSE	FALSE	100	100
HMSL12061	OKL	TEPOTINIB	FLT3	FLT3	2322	ENSG00000122025	FLT3	FALSE	FALSE	1000	76
HMSL12061	OKL	TEPOTINIB	FLT3	FLT3	2322	ENSG00000122025	FLT3	FALSE	FALSE	10000	100
HMSL12061	OKL	TEPOTINIB	FLT3(D835H)	FLT3	2322	ENSG00000122025	FLT3	TRUE	FALSE	12.5	98
HMSL12061	OKL	TEPOTINIB	FLT3(D835H)	FLT3	2322	ENSG00000122025	FLT3	TRUE	FALSE	100	100
HMSL12061	OKL	TEPOTINIB	FLT3(D835H)	FLT3	2322	ENSG00000122025	FLT3	TRUE	FALSE	1000	90
HMSL12061	OKL	TEPOTINIB	FLT3(D835H)	FLT3	2322	ENSG00000122025	FLT3	TRUE	FALSE	10000	100
HMSL12061	OKL	TEPOTINIB	FLT3(D835V)	FLT3	2322	ENSG00000122025	FLT3	TRUE	FALSE	12.5	64
HMSL12061	OKL	TEPOTINIB	FLT3(D835V)	FLT3	2322	ENSG00000122025	FLT3	TRUE	FALSE	100	80
HMSL12061	OKL	TEPOTINIB	FLT3(D835V)	FLT3	2322	ENSG00000122025	FLT3	TRUE	FALSE	1000	61
HMSL12061	OKL	TEPOTINIB	FLT3(D835V)	FLT3	2322	ENSG00000122025	FLT3	TRUE	FALSE	10000	28
HMSL12061	OKL	TEPOTINIB	FLT3(D835Y)	FLT3	2322	ENSG00000122025	FLT3	TRUE	FALSE	12.5	64
HMSL12061	OKL	TEPOTINIB	FLT3(D835Y)	FLT3	2322	ENSG00000122025	FLT3	TRUE	FALSE	100	100
HMSL12061	OKL	TEPOTINIB	FLT3(D835Y)	FLT3	2322	ENSG00000122025	FLT3	TRUE	FALSE	1000	48
HMSL12061	OKL	TEPOTINIB	FLT3(D835Y)	FLT3	2322	ENSG00000122025	FLT3	TRUE	FALSE	10000	62
HMSL12061	OKL	TEPOTINIB	FLT3(ITD)	FLT3	2322	ENSG00000122025	FLT3	TRUE	FALSE	12.5	67
HMSL12061	OKL	TEPOTINIB	FLT3(ITD)	FLT3	2322	ENSG00000122025	FLT3	TRUE	FALSE	100	100
HMSL12061	OKL	TEPOTINIB	FLT3(ITD)	FLT3	2322	ENSG00000122025	FLT3	TRUE	FALSE	1000	55
HMSL12061	OKL	TEPOTINIB	FLT3(ITD)	FLT3	2322	ENSG00000122025	FLT3	TRUE	FALSE	10000	84
HMSL12061	OKL	TEPOTINIB	FLT3(ITD,D835V)	FLT3	2322	ENSG00000122025	FLT3	TRUE	FALSE	12.5	57
HMSL12061	OKL	TEPOTINIB	FLT3(ITD,D835V)	FLT3	2322	ENSG00000122025	FLT3	TRUE	FALSE	100	62
HMSL12061	OKL	TEPOTINIB	FLT3(ITD,D835V)	FLT3	2322	ENSG00000122025	FLT3	TRUE	FALSE	1000	53
HMSL12061	OKL	TEPOTINIB	FLT3(ITD,D835V)	FLT3	2322	ENSG00000122025	FLT3	TRUE	FALSE	10000	27
HMSL12061	OKL	TEPOTINIB	FLT3(ITD,F691L)	FLT3	2322	ENSG00000122025	FLT3	TRUE	FALSE	12.5	42
HMSL12061	OKL	TEPOTINIB	FLT3(ITD,F691L)	FLT3	2322	ENSG00000122025	FLT3	TRUE	FALSE	100	81
HMSL12061	OKL	TEPOTINIB	FLT3(ITD,F691L)	FLT3	2322	ENSG00000122025	FLT3	TRUE	FALSE	1000	58
HMSL12061	OKL	TEPOTINIB	FLT3(ITD,F691L)	FLT3	2322	ENSG00000122025	FLT3	TRUE	FALSE	10000	54
HMSL12061	OKL	TEPOTINIB	FLT3(K663Q)	FLT3	2322	ENSG00000122025	FLT3	TRUE	FALSE	12.5	98
HMSL12061	OKL	TEPOTINIB	FLT3(K663Q)	FLT3	2322	ENSG00000122025	FLT3	TRUE	FALSE	100	100
HMSL12061	OKL	TEPOTINIB	FLT3(K663Q)	FLT3	2322	ENSG00000122025	FLT3	TRUE	FALSE	1000	100
HMSL12061	OKL	TEPOTINIB	FLT3(K663Q)	FLT3	2322	ENSG00000122025	FLT3	TRUE	FALSE	10000	100
HMSL12061	OKL	TEPOTINIB	FLT3(N841I)	FLT3	2322	ENSG00000122025	FLT3	TRUE	FALSE	12.5	72
HMSL12061	OKL	TEPOTINIB	FLT3(N841I)	FLT3	2322	ENSG00000122025	FLT3	TRUE	FALSE	100	100
HMSL12061	OKL	TEPOTINIB	FLT3(N841I)	FLT3	2322	ENSG00000122025	FLT3	TRUE	FALSE	1000	75
HMSL12061	OKL	TEPOTINIB	FLT3(N841I)	FLT3	2322	ENSG00000122025	FLT3	TRUE	FALSE	10000	100
HMSL12061	OKL	TEPOTINIB	FLT3(R834Q)	FLT3	2322	ENSG00000122025	FLT3	TRUE	FALSE	12.5	95
HMSL12061	OKL	TEPOTINIB	FLT3(R834Q)	FLT3	2322	ENSG00000122025	FLT3	TRUE	FALSE	100	100
HMSL12061	OKL	TEPOTINIB	FLT3(R834Q)	FLT3	2322	ENSG00000122025	FLT3	TRUE	FALSE	1000	91
HMSL12061	OKL	TEPOTINIB	FLT3(R834Q)	FLT3	2322	ENSG00000122025	FLT3	TRUE	FALSE	10000	98
HMSL12061	OKL	TEPOTINIB	FLT3-autoinhibited	FLT3	2322	ENSG00000122025	FLT3	FALSE	FALSE	12.5	90
HMSL12061	OKL	TEPOTINIB	FLT3-autoinhibited	FLT3	2322	ENSG00000122025	FLT3	FALSE	FALSE	100	100
HMSL12061	OKL	TEPOTINIB	FLT3-autoinhibited	FLT3	2322	ENSG00000122025	FLT3	FALSE	FALSE	1000	88
HMSL12061	OKL	TEPOTINIB	FLT3-autoinhibited	FLT3	2322	ENSG00000122025	FLT3	FALSE	FALSE	10000	100
HMSL12061	OKL	TEPOTINIB	FLT4	FLT4	2324	ENSG00000037280	FLT4	FALSE	FALSE	12.5	89
HMSL12061	OKL	TEPOTINIB	FLT4	FLT4	2324	ENSG00000037280	FLT4	FALSE	FALSE	100	100
HMSL12061	OKL	TEPOTINIB	FLT4	FLT4	2324	ENSG00000037280	FLT4	FALSE	FALSE	1000	99
HMSL12061	OKL	TEPOTINIB	FLT4	FLT4	2324	ENSG00000037280	FLT4	FALSE	FALSE	10000	100
HMSL12061	OKL	TEPOTINIB	FRK	FRK	2444	ENSG00000111816	FRK	FALSE	FALSE	12.5	79
HMSL12061	OKL	TEPOTINIB	FRK	FRK	2444	ENSG00000111816	FRK	FALSE	FALSE	100	100
HMSL12061	OKL	TEPOTINIB	FRK	FRK	2444	ENSG00000111816	FRK	FALSE	FALSE	1000	80
HMSL12061	OKL	TEPOTINIB	FRK	FRK	2444	ENSG00000111816	FRK	FALSE	FALSE	10000	100
HMSL12061	OKL	TEPOTINIB	FYN	FYN	2534	ENSG00000010810	FYN	FALSE	FALSE	12.5	59
HMSL12061	OKL	TEPOTINIB	FYN	FYN	2534	ENSG00000010810	FYN	FALSE	FALSE	100	100
HMSL12061	OKL	TEPOTINIB	FYN	FYN	2534	ENSG00000010810	FYN	FALSE	FALSE	1000	60
HMSL12061	OKL	TEPOTINIB	FYN	FYN	2534	ENSG00000010810	FYN	FALSE	FALSE	10000	100
HMSL12061	OKL	TEPOTINIB	GAK	GAK	2580	ENSG00000178950	GAK	FALSE	FALSE	12.5	88
HMSL12061	OKL	TEPOTINIB	GAK	GAK	2580	ENSG00000178950	GAK	FALSE	FALSE	100	100
HMSL12061	OKL	TEPOTINIB	GAK	GAK	2580	ENSG00000178950	GAK	FALSE	FALSE	1000	100
HMSL12061	OKL	TEPOTINIB	GAK	GAK	2580	ENSG00000178950	GAK	FALSE	FALSE	10000	100
HMSL12061	OKL	TEPOTINIB	GCN2(Kin.Dom.2,S808G)	EIF2AK4	440275	ENSG00000128829	EIF2AK4	FALSE	FALSE	12.5	69
HMSL12061	OKL	TEPOTINIB	GCN2(Kin.Dom.2,S808G)	EIF2AK4	440275	ENSG00000128829	EIF2AK4	FALSE	FALSE	100	77
HMSL12061	OKL	TEPOTINIB	GCN2(Kin.Dom.2,S808G)	EIF2AK4	440275	ENSG00000128829	EIF2AK4	FALSE	FALSE	1000	55
HMSL12061	OKL	TEPOTINIB	GCN2(Kin.Dom.2,S808G)	EIF2AK4	440275	ENSG00000128829	EIF2AK4	FALSE	FALSE	10000	88
HMSL12061	OKL	TEPOTINIB	GRK1	GRK1	6011	ENSG00000185974	GRK1	FALSE	FALSE	12.5	100
HMSL12061	OKL	TEPOTINIB	GRK1	GRK1	6011	ENSG00000185974	GRK1	FALSE	FALSE	100	100
HMSL12061	OKL	TEPOTINIB	GRK1	GRK1	6011	ENSG00000185974	GRK1	FALSE	FALSE	1000	100
HMSL12061	OKL	TEPOTINIB	GRK1	GRK1	6011	ENSG00000185974	GRK1	FALSE	FALSE	10000	100
HMSL12061	OKL	TEPOTINIB	GRK2	ADRBK1	156	ENSG00000173020	GRK2	FALSE	FALSE	12.5	93
HMSL12061	OKL	TEPOTINIB	GRK2	ADRBK1	156	ENSG00000173020	GRK2	FALSE	FALSE	100	76
HMSL12061	OKL	TEPOTINIB	GRK2	ADRBK1	156	ENSG00000173020	GRK2	FALSE	FALSE	1000	100
HMSL12061	OKL	TEPOTINIB	GRK2	ADRBK1	156	ENSG00000173020	GRK2	FALSE	FALSE	10000	77
HMSL12061	OKL	TEPOTINIB	GRK3	ADRBK2	157	ENSG00000100077	GRK3	FALSE	FALSE	12.5	85
HMSL12061	OKL	TEPOTINIB	GRK3	ADRBK2	157	ENSG00000100077	GRK3	FALSE	FALSE	100	100
HMSL12061	OKL	TEPOTINIB	GRK3	ADRBK2	157	ENSG00000100077	GRK3	FALSE	FALSE	1000	72
HMSL12061	OKL	TEPOTINIB	GRK3	ADRBK2	157	ENSG00000100077	GRK3	FALSE	FALSE	10000	100
HMSL12061	OKL	TEPOTINIB	GRK7	GRK7	131890	ENSG00000114124	GRK7	FALSE	FALSE	12.5	100
HMSL12061	OKL	TEPOTINIB	GRK7	GRK7	131890	ENSG00000114124	GRK7	FALSE	FALSE	100	100
HMSL12061	OKL	TEPOTINIB	GRK7	GRK7	131890	ENSG00000114124	GRK7	FALSE	FALSE	1000	100
HMSL12061	OKL	TEPOTINIB	GRK7	GRK7	131890	ENSG00000114124	GRK7	FALSE	FALSE	10000	100
HMSL12061	OKL	TEPOTINIB	GSK3A	GSK3A	2931	ENSG00000105723	GSK3A	FALSE	FALSE	12.5	94
HMSL12061	OKL	TEPOTINIB	GSK3A	GSK3A	2931	ENSG00000105723	GSK3A	FALSE	FALSE	100	100
HMSL12061	OKL	TEPOTINIB	GSK3A	GSK3A	2931	ENSG00000105723	GSK3A	FALSE	FALSE	1000	88
HMSL12061	OKL	TEPOTINIB	GSK3A	GSK3A	2931	ENSG00000105723	GSK3A	FALSE	FALSE	10000	100
HMSL12061	OKL	TEPOTINIB	GSK3B	GSK3B	2932	ENSG00000082701	GSK3B	FALSE	FALSE	12.5	100
HMSL12061	OKL	TEPOTINIB	GSK3B	GSK3B	2932	ENSG00000082701	GSK3B	FALSE	FALSE	100	100
HMSL12061	OKL	TEPOTINIB	GSK3B	GSK3B	2932	ENSG00000082701	GSK3B	FALSE	FALSE	1000	91
HMSL12061	OKL	TEPOTINIB	GSK3B	GSK3B	2932	ENSG00000082701	GSK3B	FALSE	FALSE	10000	100
HMSL12061	OKL	TEPOTINIB	HASPIN	GSG2	83903	ENSG00000177602	HASPIN	FALSE	FALSE	12.5	69
HMSL12061	OKL	TEPOTINIB	HASPIN	GSG2	83903	ENSG00000177602	HASPIN	FALSE	FALSE	100	100
HMSL12061	OKL	TEPOTINIB	HASPIN	GSG2	83903	ENSG00000177602	HASPIN	FALSE	FALSE	1000	88
HMSL12061	OKL	TEPOTINIB	HASPIN	GSG2	83903	ENSG00000177602	HASPIN	FALSE	FALSE	10000	65
HMSL12061	OKL	TEPOTINIB	HCK	HCK	3055	ENSG00000101336	HCK	FALSE	FALSE	12.5	70
HMSL12061	OKL	TEPOTINIB	HCK	HCK	3055	ENSG00000101336	HCK	FALSE	FALSE	100	100
HMSL12061	OKL	TEPOTINIB	HCK	HCK	3055	ENSG00000101336	HCK	FALSE	FALSE	1000	81
HMSL12061	OKL	TEPOTINIB	HCK	HCK	3055	ENSG00000101336	HCK	FALSE	FALSE	10000	92
HMSL12061	OKL	TEPOTINIB	HIPK1	HIPK1	204851	ENSG00000163349	HIPK1	FALSE	FALSE	12.5	100
HMSL12061	OKL	TEPOTINIB	HIPK1	HIPK1	204851	ENSG00000163349	HIPK1	FALSE	FALSE	100	100
HMSL12061	OKL	TEPOTINIB	HIPK1	HIPK1	204851	ENSG00000163349	HIPK1	FALSE	FALSE	1000	100
HMSL12061	OKL	TEPOTINIB	HIPK1	HIPK1	204851	ENSG00000163349	HIPK1	FALSE	FALSE	10000	81
HMSL12061	OKL	TEPOTINIB	HIPK2	HIPK2	28996	ENSG00000064393	HIPK2	FALSE	FALSE	12.5	89
HMSL12061	OKL	TEPOTINIB	HIPK2	HIPK2	28996	ENSG00000064393	HIPK2	FALSE	FALSE	100	100
HMSL12061	OKL	TEPOTINIB	HIPK2	HIPK2	28996	ENSG00000064393	HIPK2	FALSE	FALSE	1000	100
HMSL12061	OKL	TEPOTINIB	HIPK2	HIPK2	28996	ENSG00000064393	HIPK2	FALSE	FALSE	10000	88
HMSL12061	OKL	TEPOTINIB	HIPK3	HIPK3	10114	ENSG00000110422	HIPK3	FALSE	FALSE	12.5	90
HMSL12061	OKL	TEPOTINIB	HIPK3	HIPK3	10114	ENSG00000110422	HIPK3	FALSE	FALSE	100	89
HMSL12061	OKL	TEPOTINIB	HIPK3	HIPK3	10114	ENSG00000110422	HIPK3	FALSE	FALSE	1000	76
HMSL12061	OKL	TEPOTINIB	HIPK3	HIPK3	10114	ENSG00000110422	HIPK3	FALSE	FALSE	10000	82
HMSL12061	OKL	TEPOTINIB	HIPK4	HIPK4	147746	ENSG00000160396	HIPK4	FALSE	FALSE	12.5	48
HMSL12061	OKL	TEPOTINIB	HIPK4	HIPK4	147746	ENSG00000160396	HIPK4	FALSE	FALSE	100	100
HMSL12061	OKL	TEPOTINIB	HIPK4	HIPK4	147746	ENSG00000160396	HIPK4	FALSE	FALSE	1000	68
HMSL12061	OKL	TEPOTINIB	HIPK4	HIPK4	147746	ENSG00000160396	HIPK4	FALSE	FALSE	10000	83
HMSL12061	OKL	TEPOTINIB	HPK1	MAP4K1	11184	ENSG00000104814	MAP4K1	FALSE	FALSE	12.5	84
HMSL12061	OKL	TEPOTINIB	HPK1	MAP4K1	11184	ENSG00000104814	MAP4K1	FALSE	FALSE	100	96
HMSL12061	OKL	TEPOTINIB	HPK1	MAP4K1	11184	ENSG00000104814	MAP4K1	FALSE	FALSE	1000	0
HMSL12061	OKL	TEPOTINIB	HPK1	MAP4K1	11184	ENSG00000104814	MAP4K1	FALSE	FALSE	10000	69
HMSL12061	OKL	TEPOTINIB	HUNK	HUNK	30811	ENSG00000142149	HUNK	FALSE	FALSE	12.5	99
HMSL12061	OKL	TEPOTINIB	HUNK	HUNK	30811	ENSG00000142149	HUNK	FALSE	FALSE	100	100
HMSL12061	OKL	TEPOTINIB	HUNK	HUNK	30811	ENSG00000142149	HUNK	FALSE	FALSE	1000	100
HMSL12061	OKL	TEPOTINIB	HUNK	HUNK	30811	ENSG00000142149	HUNK	FALSE	FALSE	10000	100
HMSL12061	OKL	TEPOTINIB	ICK	ICK	22858	ENSG00000112144	CILK1	FALSE	FALSE	12.5	98
HMSL12061	OKL	TEPOTINIB	ICK	ICK	22858	ENSG00000112144	CILK1	FALSE	FALSE	100	73
HMSL12061	OKL	TEPOTINIB	ICK	ICK	22858	ENSG00000112144	CILK1	FALSE	FALSE	1000	100
HMSL12061	OKL	TEPOTINIB	ICK	ICK	22858	ENSG00000112144	CILK1	FALSE	FALSE	10000	69
HMSL12061	OKL	TEPOTINIB	IGF1R	IGF1R	3480	ENSG00000140443	IGF1R	FALSE	FALSE	12.5	100
HMSL12061	OKL	TEPOTINIB	IGF1R	IGF1R	3480	ENSG00000140443	IGF1R	FALSE	FALSE	100	98
HMSL12061	OKL	TEPOTINIB	IGF1R	IGF1R	3480	ENSG00000140443	IGF1R	FALSE	FALSE	1000	100
HMSL12061	OKL	TEPOTINIB	IGF1R	IGF1R	3480	ENSG00000140443	IGF1R	FALSE	FALSE	10000	88
HMSL12061	OKL	TEPOTINIB	IKK-epsilon	IKBKE	9641	ENSG00000263528	IKBKE	FALSE	FALSE	12.5	94
HMSL12061	OKL	TEPOTINIB	IKK-epsilon	IKBKE	9641	ENSG00000263528	IKBKE	FALSE	FALSE	100	78
HMSL12061	OKL	TEPOTINIB	IKK-epsilon	IKBKE	9641	ENSG00000263528	IKBKE	FALSE	FALSE	1000	96
HMSL12061	OKL	TEPOTINIB	IKK-epsilon	IKBKE	9641	ENSG00000263528	IKBKE	FALSE	FALSE	10000	77
HMSL12061	OKL	TEPOTINIB	INSR	INSR	3643	ENSG00000171105	INSR	FALSE	FALSE	12.5	99
HMSL12061	OKL	TEPOTINIB	INSR	INSR	3643	ENSG00000171105	INSR	FALSE	FALSE	100	100
HMSL12061	OKL	TEPOTINIB	INSR	INSR	3643	ENSG00000171105	INSR	FALSE	FALSE	1000	100
HMSL12061	OKL	TEPOTINIB	INSR	INSR	3643	ENSG00000171105	INSR	FALSE	FALSE	10000	87
HMSL12061	OKL	TEPOTINIB	INSRR	INSRR	3645	ENSG00000027644	INSRR	FALSE	FALSE	12.5	82
HMSL12061	OKL	TEPOTINIB	INSRR	INSRR	3645	ENSG00000027644	INSRR	FALSE	FALSE	100	100
HMSL12061	OKL	TEPOTINIB	INSRR	INSRR	3645	ENSG00000027644	INSRR	FALSE	FALSE	1000	97
HMSL12061	OKL	TEPOTINIB	INSRR	INSRR	3645	ENSG00000027644	INSRR	FALSE	FALSE	10000	99
HMSL12061	OKL	TEPOTINIB	IRAK1	IRAK1	3654	ENSG00000184216	IRAK1	FALSE	FALSE	12.5	63
HMSL12061	OKL	TEPOTINIB	IRAK1	IRAK1	3654	ENSG00000184216	IRAK1	FALSE	FALSE	100	62
HMSL12061	OKL	TEPOTINIB	IRAK1	IRAK1	3654	ENSG00000184216	IRAK1	FALSE	FALSE	1000	1.4
HMSL12061	OKL	TEPOTINIB	IRAK1	IRAK1	3654	ENSG00000184216	IRAK1	FALSE	FALSE	10000	0
HMSL12061	OKL	TEPOTINIB	IRAK3	IRAK3	11213	ENSG00000090376	IRAK3	FALSE	FALSE	12.5	66
HMSL12061	OKL	TEPOTINIB	IRAK3	IRAK3	11213	ENSG00000090376	IRAK3	FALSE	FALSE	100	100
HMSL12061	OKL	TEPOTINIB	IRAK3	IRAK3	11213	ENSG00000090376	IRAK3	FALSE	FALSE	1000	100
HMSL12061	OKL	TEPOTINIB	IRAK3	IRAK3	11213	ENSG00000090376	IRAK3	FALSE	FALSE	10000	67
HMSL12061	OKL	TEPOTINIB	IRAK4	IRAK4	51135	ENSG00000198001	IRAK4	FALSE	FALSE	12.5	91
HMSL12061	OKL	TEPOTINIB	IRAK4	IRAK4	51135	ENSG00000198001	IRAK4	FALSE	FALSE	100	100
HMSL12061	OKL	TEPOTINIB	IRAK4	IRAK4	51135	ENSG00000198001	IRAK4	FALSE	FALSE	1000	13
HMSL12061	OKL	TEPOTINIB	IRAK4	IRAK4	51135	ENSG00000198001	IRAK4	FALSE	FALSE	10000	0.4
HMSL12061	OKL	TEPOTINIB	ITK	ITK	3702	ENSG00000113263	ITK	FALSE	FALSE	12.5	94
HMSL12061	OKL	TEPOTINIB	ITK	ITK	3702	ENSG00000113263	ITK	FALSE	FALSE	100	100
HMSL12061	OKL	TEPOTINIB	ITK	ITK	3702	ENSG00000113263	ITK	FALSE	FALSE	1000	100
HMSL12061	OKL	TEPOTINIB	ITK	ITK	3702	ENSG00000113263	ITK	FALSE	FALSE	10000	100
HMSL12061	OKL	TEPOTINIB	JAK1(JH1domain-catalytic)	JAK1	3716	ENSG00000162434	JAK1	FALSE	FALSE	12.5	93
HMSL12061	OKL	TEPOTINIB	JAK1(JH1domain-catalytic)	JAK1	3716	ENSG00000162434	JAK1	FALSE	FALSE	100	95
HMSL12061	OKL	TEPOTINIB	JAK1(JH1domain-catalytic)	JAK1	3716	ENSG00000162434	JAK1	FALSE	FALSE	1000	88
HMSL12061	OKL	TEPOTINIB	JAK1(JH1domain-catalytic)	JAK1	3716	ENSG00000162434	JAK1	FALSE	FALSE	10000	89
HMSL12061	OKL	TEPOTINIB	JAK1(JH2domain-pseudokinase)	JAK1	3716	ENSG00000162434	JAK1	FALSE	FALSE	12.5	84
HMSL12061	OKL	TEPOTINIB	JAK1(JH2domain-pseudokinase)	JAK1	3716	ENSG00000162434	JAK1	FALSE	FALSE	100	100
HMSL12061	OKL	TEPOTINIB	JAK1(JH2domain-pseudokinase)	JAK1	3716	ENSG00000162434	JAK1	FALSE	FALSE	1000	84
HMSL12061	OKL	TEPOTINIB	JAK1(JH2domain-pseudokinase)	JAK1	3716	ENSG00000162434	JAK1	FALSE	FALSE	10000	33
HMSL12061	OKL	TEPOTINIB	JAK2(JH1domain-catalytic)	JAK2	3717	ENSG00000096968	JAK2	FALSE	FALSE	12.5	81
HMSL12061	OKL	TEPOTINIB	JAK2(JH1domain-catalytic)	JAK2	3717	ENSG00000096968	JAK2	FALSE	FALSE	100	100
HMSL12061	OKL	TEPOTINIB	JAK2(JH1domain-catalytic)	JAK2	3717	ENSG00000096968	JAK2	FALSE	FALSE	1000	70
HMSL12061	OKL	TEPOTINIB	JAK2(JH1domain-catalytic)	JAK2	3717	ENSG00000096968	JAK2	FALSE	FALSE	10000	100
HMSL12061	OKL	TEPOTINIB	JAK3(JH1domain-catalytic)	JAK3	3718	ENSG00000105639	JAK3	FALSE	FALSE	12.5	62
HMSL12061	OKL	TEPOTINIB	JAK3(JH1domain-catalytic)	JAK3	3718	ENSG00000105639	JAK3	FALSE	FALSE	100	77
HMSL12061	OKL	TEPOTINIB	JAK3(JH1domain-catalytic)	JAK3	3718	ENSG00000105639	JAK3	FALSE	FALSE	1000	74
HMSL12061	OKL	TEPOTINIB	JAK3(JH1domain-catalytic)	JAK3	3718	ENSG00000105639	JAK3	FALSE	FALSE	10000	87
HMSL12061	OKL	TEPOTINIB	JNK1	MAPK8	5599	ENSG00000107643	MAPK8	FALSE	FALSE	12.5	85
HMSL12061	OKL	TEPOTINIB	JNK1	MAPK8	5599	ENSG00000107643	MAPK8	FALSE	FALSE	100	91
HMSL12061	OKL	TEPOTINIB	JNK1	MAPK8	5599	ENSG00000107643	MAPK8	FALSE	FALSE	1000	84
HMSL12061	OKL	TEPOTINIB	JNK1	MAPK8	5599	ENSG00000107643	MAPK8	FALSE	FALSE	10000	80
HMSL12061	OKL	TEPOTINIB	JNK2	MAPK9	5601	ENSG00000050748	MAPK9	FALSE	FALSE	12.5	80
HMSL12061	OKL	TEPOTINIB	JNK2	MAPK9	5601	ENSG00000050748	MAPK9	FALSE	FALSE	100	85
HMSL12061	OKL	TEPOTINIB	JNK2	MAPK9	5601	ENSG00000050748	MAPK9	FALSE	FALSE	1000	79
HMSL12061	OKL	TEPOTINIB	JNK2	MAPK9	5601	ENSG00000050748	MAPK9	FALSE	FALSE	10000	87
HMSL12061	OKL	TEPOTINIB	JNK3	MAPK10	5602	ENSG00000109339	MAPK10	FALSE	FALSE	12.5	88
HMSL12061	OKL	TEPOTINIB	JNK3	MAPK10	5602	ENSG00000109339	MAPK10	FALSE	FALSE	100	96
HMSL12061	OKL	TEPOTINIB	JNK3	MAPK10	5602	ENSG00000109339	MAPK10	FALSE	FALSE	1000	89
HMSL12061	OKL	TEPOTINIB	JNK3	MAPK10	5602	ENSG00000109339	MAPK10	FALSE	FALSE	10000	96
HMSL12061	OKL	TEPOTINIB	KIT	KIT	3815	ENSG00000157404	KIT	FALSE	FALSE	12.5	100
HMSL12061	OKL	TEPOTINIB	KIT	KIT	3815	ENSG00000157404	KIT	FALSE	FALSE	100	100
HMSL12061	OKL	TEPOTINIB	KIT	KIT	3815	ENSG00000157404	KIT	FALSE	FALSE	1000	100
HMSL12061	OKL	TEPOTINIB	KIT	KIT	3815	ENSG00000157404	KIT	FALSE	FALSE	10000	91
HMSL12061	OKL	TEPOTINIB	KIT(A829P)	KIT	3815	ENSG00000157404	KIT	TRUE	FALSE	12.5	95
HMSL12061	OKL	TEPOTINIB	KIT(A829P)	KIT	3815	ENSG00000157404	KIT	TRUE	FALSE	100	97
HMSL12061	OKL	TEPOTINIB	KIT(A829P)	KIT	3815	ENSG00000157404	KIT	TRUE	FALSE	1000	94
HMSL12061	OKL	TEPOTINIB	KIT(A829P)	KIT	3815	ENSG00000157404	KIT	TRUE	FALSE	10000	92
HMSL12061	OKL	TEPOTINIB	KIT(D816H)	KIT	3815	ENSG00000157404	KIT	TRUE	FALSE	12.5	77
HMSL12061	OKL	TEPOTINIB	KIT(D816H)	KIT	3815	ENSG00000157404	KIT	TRUE	FALSE	100	88
HMSL12061	OKL	TEPOTINIB	KIT(D816H)	KIT	3815	ENSG00000157404	KIT	TRUE	FALSE	1000	86
HMSL12061	OKL	TEPOTINIB	KIT(D816H)	KIT	3815	ENSG00000157404	KIT	TRUE	FALSE	10000	83
HMSL12061	OKL	TEPOTINIB	KIT(D816V)	KIT	3815	ENSG00000157404	KIT	TRUE	FALSE	12.5	93
HMSL12061	OKL	TEPOTINIB	KIT(D816V)	KIT	3815	ENSG00000157404	KIT	TRUE	FALSE	100	89
HMSL12061	OKL	TEPOTINIB	KIT(D816V)	KIT	3815	ENSG00000157404	KIT	TRUE	FALSE	1000	78
HMSL12061	OKL	TEPOTINIB	KIT(D816V)	KIT	3815	ENSG00000157404	KIT	TRUE	FALSE	10000	72
HMSL12061	OKL	TEPOTINIB	KIT(L576P)	KIT	3815	ENSG00000157404	KIT	TRUE	FALSE	12.5	72
HMSL12061	OKL	TEPOTINIB	KIT(L576P)	KIT	3815	ENSG00000157404	KIT	TRUE	FALSE	100	93
HMSL12061	OKL	TEPOTINIB	KIT(L576P)	KIT	3815	ENSG00000157404	KIT	TRUE	FALSE	1000	89
HMSL12061	OKL	TEPOTINIB	KIT(L576P)	KIT	3815	ENSG00000157404	KIT	TRUE	FALSE	10000	83
HMSL12061	OKL	TEPOTINIB	KIT(V559D)	KIT	3815	ENSG00000157404	KIT	TRUE	FALSE	12.5	97
HMSL12061	OKL	TEPOTINIB	KIT(V559D)	KIT	3815	ENSG00000157404	KIT	TRUE	FALSE	100	100
HMSL12061	OKL	TEPOTINIB	KIT(V559D)	KIT	3815	ENSG00000157404	KIT	TRUE	FALSE	1000	100
HMSL12061	OKL	TEPOTINIB	KIT(V559D)	KIT	3815	ENSG00000157404	KIT	TRUE	FALSE	10000	88
HMSL12061	OKL	TEPOTINIB	KIT(V559D,T670I)	KIT	3815	ENSG00000157404	KIT	TRUE	FALSE	12.5	100
HMSL12061	OKL	TEPOTINIB	KIT(V559D,T670I)	KIT	3815	ENSG00000157404	KIT	TRUE	FALSE	100	100
HMSL12061	OKL	TEPOTINIB	KIT(V559D,T670I)	KIT	3815	ENSG00000157404	KIT	TRUE	FALSE	1000	100
HMSL12061	OKL	TEPOTINIB	KIT(V559D,T670I)	KIT	3815	ENSG00000157404	KIT	TRUE	FALSE	10000	100
HMSL12061	OKL	TEPOTINIB	KIT(V559D,V654A)	KIT	3815	ENSG00000157404	KIT	TRUE	FALSE	12.5	70
HMSL12061	OKL	TEPOTINIB	KIT(V559D,V654A)	KIT	3815	ENSG00000157404	KIT	TRUE	FALSE	100	100
HMSL12061	OKL	TEPOTINIB	KIT(V559D,V654A)	KIT	3815	ENSG00000157404	KIT	TRUE	FALSE	1000	74
HMSL12061	OKL	TEPOTINIB	KIT(V559D,V654A)	KIT	3815	ENSG00000157404	KIT	TRUE	FALSE	10000	100
HMSL12061	OKL	TEPOTINIB	KIT-autoinhibited	KIT	3815	ENSG00000157404	KIT	FALSE	FALSE	12.5	100
HMSL12061	OKL	TEPOTINIB	KIT-autoinhibited	KIT	3815	ENSG00000157404	KIT	FALSE	FALSE	100	100
HMSL12061	OKL	TEPOTINIB	KIT-autoinhibited	KIT	3815	ENSG00000157404	KIT	FALSE	FALSE	1000	100
HMSL12061	OKL	TEPOTINIB	KIT-autoinhibited	KIT	3815	ENSG00000157404	KIT	FALSE	FALSE	10000	98
HMSL12061	OKL	TEPOTINIB	LATS2	LATS2	26524	ENSG00000150457	LATS2	FALSE	FALSE	12.5	100
HMSL12061	OKL	TEPOTINIB	LATS2	LATS2	26524	ENSG00000150457	LATS2	FALSE	FALSE	100	100
HMSL12061	OKL	TEPOTINIB	LATS2	LATS2	26524	ENSG00000150457	LATS2	FALSE	FALSE	1000	100
HMSL12061	OKL	TEPOTINIB	LATS2	LATS2	26524	ENSG00000150457	LATS2	FALSE	FALSE	10000	100
HMSL12061	OKL	TEPOTINIB	LCK	LCK	3932	ENSG00000182866	LCK	FALSE	FALSE	12.5	66
HMSL12061	OKL	TEPOTINIB	LCK	LCK	3932	ENSG00000182866	LCK	FALSE	FALSE	100	100
HMSL12061	OKL	TEPOTINIB	LCK	LCK	3932	ENSG00000182866	LCK	FALSE	FALSE	1000	57
HMSL12061	OKL	TEPOTINIB	LCK	LCK	3932	ENSG00000182866	LCK	FALSE	FALSE	10000	86
HMSL12061	OKL	TEPOTINIB	LIMK1	LIMK1	3984	ENSG00000106683	LIMK1	FALSE	FALSE	12.5	99
HMSL12061	OKL	TEPOTINIB	LIMK1	LIMK1	3984	ENSG00000106683	LIMK1	FALSE	FALSE	100	97
HMSL12061	OKL	TEPOTINIB	LIMK1	LIMK1	3984	ENSG00000106683	LIMK1	FALSE	FALSE	1000	100
HMSL12061	OKL	TEPOTINIB	LIMK1	LIMK1	3984	ENSG00000106683	LIMK1	FALSE	FALSE	10000	99
HMSL12061	OKL	TEPOTINIB	LIMK2	LIMK2	3985	ENSG00000182541	LIMK2	FALSE	FALSE	12.5	100
HMSL12061	OKL	TEPOTINIB	LIMK2	LIMK2	3985	ENSG00000182541	LIMK2	FALSE	FALSE	100	100
HMSL12061	OKL	TEPOTINIB	LIMK2	LIMK2	3985	ENSG00000182541	LIMK2	FALSE	FALSE	1000	100
HMSL12061	OKL	TEPOTINIB	LIMK2	LIMK2	3985	ENSG00000182541	LIMK2	FALSE	FALSE	10000	100
HMSL12061	OKL	TEPOTINIB	LKB1	STK11	6794	ENSG00000118046	STK11	FALSE	FALSE	12.5	100
HMSL12061	OKL	TEPOTINIB	LKB1	STK11	6794	ENSG00000118046	STK11	FALSE	FALSE	100	26
HMSL12061	OKL	TEPOTINIB	LKB1	STK11	6794	ENSG00000118046	STK11	FALSE	FALSE	1000	56
HMSL12061	OKL	TEPOTINIB	LKB1	STK11	6794	ENSG00000118046	STK11	FALSE	FALSE	10000	79
HMSL12061	OKL	TEPOTINIB	LOK	STK10	6793	ENSG00000072786	STK10	FALSE	FALSE	12.5	84
HMSL12061	OKL	TEPOTINIB	LOK	STK10	6793	ENSG00000072786	STK10	FALSE	FALSE	100	89
HMSL12061	OKL	TEPOTINIB	LOK	STK10	6793	ENSG00000072786	STK10	FALSE	FALSE	1000	99
HMSL12061	OKL	TEPOTINIB	LOK	STK10	6793	ENSG00000072786	STK10	FALSE	FALSE	10000	93
HMSL12061	OKL	TEPOTINIB	LRRK2	LRRK2	120892	ENSG00000188906	LRRK2	FALSE	FALSE	12.5	83
HMSL12061	OKL	TEPOTINIB	LRRK2	LRRK2	120892	ENSG00000188906	LRRK2	FALSE	FALSE	100	100
HMSL12061	OKL	TEPOTINIB	LRRK2	LRRK2	120892	ENSG00000188906	LRRK2	FALSE	FALSE	1000	100
HMSL12061	OKL	TEPOTINIB	LRRK2	LRRK2	120892	ENSG00000188906	LRRK2	FALSE	FALSE	10000	96
HMSL12061	OKL	TEPOTINIB	LRRK2(G2019S)	LRRK2	120892	ENSG00000188906	LRRK2	TRUE	FALSE	12.5	92
HMSL12061	OKL	TEPOTINIB	LRRK2(G2019S)	LRRK2	120892	ENSG00000188906	LRRK2	TRUE	FALSE	100	100
HMSL12061	OKL	TEPOTINIB	LRRK2(G2019S)	LRRK2	120892	ENSG00000188906	LRRK2	TRUE	FALSE	1000	100
HMSL12061	OKL	TEPOTINIB	LRRK2(G2019S)	LRRK2	120892	ENSG00000188906	LRRK2	TRUE	FALSE	10000	89
HMSL12061	OKL	TEPOTINIB	LTK	LTK	4058	ENSG00000062524	LTK	FALSE	FALSE	12.5	92
HMSL12061	OKL	TEPOTINIB	LTK	LTK	4058	ENSG00000062524	LTK	FALSE	FALSE	100	99
HMSL12061	OKL	TEPOTINIB	LTK	LTK	4058	ENSG00000062524	LTK	FALSE	FALSE	1000	95
HMSL12061	OKL	TEPOTINIB	LTK	LTK	4058	ENSG00000062524	LTK	FALSE	FALSE	10000	52
HMSL12061	OKL	TEPOTINIB	LYN	LYN	4067	ENSG00000254087	LYN	FALSE	FALSE	12.5	90
HMSL12061	OKL	TEPOTINIB	LYN	LYN	4067	ENSG00000254087	LYN	FALSE	FALSE	100	100
HMSL12061	OKL	TEPOTINIB	LYN	LYN	4067	ENSG00000254087	LYN	FALSE	FALSE	1000	100
HMSL12061	OKL	TEPOTINIB	LYN	LYN	4067	ENSG00000254087	LYN	FALSE	FALSE	10000	100
HMSL12061	OKL	TEPOTINIB	LZK	MAP3K13	9175	ENSG00000073803	MAP3K13	FALSE	FALSE	12.5	67
HMSL12061	OKL	TEPOTINIB	LZK	MAP3K13	9175	ENSG00000073803	MAP3K13	FALSE	FALSE	100	72
HMSL12061	OKL	TEPOTINIB	LZK	MAP3K13	9175	ENSG00000073803	MAP3K13	FALSE	FALSE	1000	87
HMSL12061	OKL	TEPOTINIB	LZK	MAP3K13	9175	ENSG00000073803	MAP3K13	FALSE	FALSE	10000	72
HMSL12061	OKL	TEPOTINIB	MAK	MAK	4117	ENSG00000111837	MAK	FALSE	FALSE	12.5	85
HMSL12061	OKL	TEPOTINIB	MAK	MAK	4117	ENSG00000111837	MAK	FALSE	FALSE	100	92
HMSL12061	OKL	TEPOTINIB	MAK	MAK	4117	ENSG00000111837	MAK	FALSE	FALSE	1000	74
HMSL12061	OKL	TEPOTINIB	MAK	MAK	4117	ENSG00000111837	MAK	FALSE	FALSE	10000	88
HMSL12061	OKL	TEPOTINIB	MAP3K1	MAP3K1	4214	ENSG00000095015	MAP3K1	FALSE	FALSE	12.5	100
HMSL12061	OKL	TEPOTINIB	MAP3K1	MAP3K1	4214	ENSG00000095015	MAP3K1	FALSE	FALSE	100	100
HMSL12061	OKL	TEPOTINIB	MAP3K1	MAP3K1	4214	ENSG00000095015	MAP3K1	FALSE	FALSE	1000	94
HMSL12061	OKL	TEPOTINIB	MAP3K1	MAP3K1	4214	ENSG00000095015	MAP3K1	FALSE	FALSE	10000	100
HMSL12061	OKL	TEPOTINIB	MAP3K15	MAP3K15	389840	ENSG00000180815	MAP3K15	FALSE	FALSE	12.5	77
HMSL12061	OKL	TEPOTINIB	MAP3K15	MAP3K15	389840	ENSG00000180815	MAP3K15	FALSE	FALSE	100	100
HMSL12061	OKL	TEPOTINIB	MAP3K15	MAP3K15	389840	ENSG00000180815	MAP3K15	FALSE	FALSE	1000	76
HMSL12061	OKL	TEPOTINIB	MAP3K15	MAP3K15	389840	ENSG00000180815	MAP3K15	FALSE	FALSE	10000	100
HMSL12061	OKL	TEPOTINIB	MAP3K2	MAP3K2	10746	ENSG00000169967	MAP3K2	FALSE	FALSE	12.5	100
HMSL12061	OKL	TEPOTINIB	MAP3K2	MAP3K2	10746	ENSG00000169967	MAP3K2	FALSE	FALSE	100	100
HMSL12061	OKL	TEPOTINIB	MAP3K2	MAP3K2	10746	ENSG00000169967	MAP3K2	FALSE	FALSE	1000	100
HMSL12061	OKL	TEPOTINIB	MAP3K2	MAP3K2	10746	ENSG00000169967	MAP3K2	FALSE	FALSE	10000	100
HMSL12061	OKL	TEPOTINIB	MAP3K3	MAP3K3	4215	ENSG00000198909	MAP3K3	FALSE	FALSE	12.5	100
HMSL12061	OKL	TEPOTINIB	MAP3K3	MAP3K3	4215	ENSG00000198909	MAP3K3	FALSE	FALSE	100	100
HMSL12061	OKL	TEPOTINIB	MAP3K3	MAP3K3	4215	ENSG00000198909	MAP3K3	FALSE	FALSE	1000	100
HMSL12061	OKL	TEPOTINIB	MAP3K3	MAP3K3	4215	ENSG00000198909	MAP3K3	FALSE	FALSE	10000	100
HMSL12061	OKL	TEPOTINIB	MAP3K4	MAP3K4	4216	ENSG00000085511	MAP3K4	FALSE	FALSE	12.5	94
HMSL12061	OKL	TEPOTINIB	MAP3K4	MAP3K4	4216	ENSG00000085511	MAP3K4	FALSE	FALSE	100	100
HMSL12061	OKL	TEPOTINIB	MAP3K4	MAP3K4	4216	ENSG00000085511	MAP3K4	FALSE	FALSE	1000	81
HMSL12061	OKL	TEPOTINIB	MAP3K4	MAP3K4	4216	ENSG00000085511	MAP3K4	FALSE	FALSE	10000	97
HMSL12061	OKL	TEPOTINIB	MAP4K2	MAP4K2	5871	ENSG00000168067	MAP4K2	FALSE	FALSE	12.5	100
HMSL12061	OKL	TEPOTINIB	MAP4K2	MAP4K2	5871	ENSG00000168067	MAP4K2	FALSE	FALSE	100	100
HMSL12061	OKL	TEPOTINIB	MAP4K2	MAP4K2	5871	ENSG00000168067	MAP4K2	FALSE	FALSE	1000	100
HMSL12061	OKL	TEPOTINIB	MAP4K2	MAP4K2	5871	ENSG00000168067	MAP4K2	FALSE	FALSE	10000	69
HMSL12061	OKL	TEPOTINIB	MAP4K3	MAP4K3	8491	ENSG00000011566	MAP4K3	FALSE	FALSE	12.5	74
HMSL12061	OKL	TEPOTINIB	MAP4K3	MAP4K3	8491	ENSG00000011566	MAP4K3	FALSE	FALSE	100	95
HMSL12061	OKL	TEPOTINIB	MAP4K3	MAP4K3	8491	ENSG00000011566	MAP4K3	FALSE	FALSE	1000	100
HMSL12061	OKL	TEPOTINIB	MAP4K3	MAP4K3	8491	ENSG00000011566	MAP4K3	FALSE	FALSE	10000	100
HMSL12061	OKL	TEPOTINIB	MAP4K4	MAP4K4	9448	ENSG00000071054	MAP4K4	FALSE	FALSE	12.5	99
HMSL12061	OKL	TEPOTINIB	MAP4K4	MAP4K4	9448	ENSG00000071054	MAP4K4	FALSE	FALSE	100	100
HMSL12061	OKL	TEPOTINIB	MAP4K4	MAP4K4	9448	ENSG00000071054	MAP4K4	FALSE	FALSE	1000	69
HMSL12061	OKL	TEPOTINIB	MAP4K4	MAP4K4	9448	ENSG00000071054	MAP4K4	FALSE	FALSE	10000	85
HMSL12061	OKL	TEPOTINIB	MAP4K5	MAP4K5	11183	ENSG00000012983	MAP4K5	FALSE	FALSE	12.5	99
HMSL12061	OKL	TEPOTINIB	MAP4K5	MAP4K5	11183	ENSG00000012983	MAP4K5	FALSE	FALSE	100	100
HMSL12061	OKL	TEPOTINIB	MAP4K5	MAP4K5	11183	ENSG00000012983	MAP4K5	FALSE	FALSE	1000	82
HMSL12061	OKL	TEPOTINIB	MAP4K5	MAP4K5	11183	ENSG00000012983	MAP4K5	FALSE	FALSE	10000	86
HMSL12061	OKL	TEPOTINIB	MAPKAPK2	MAPKAPK2	9261	ENSG00000162889	MAPKAPK2	FALSE	FALSE	12.5	65
HMSL12061	OKL	TEPOTINIB	MAPKAPK2	MAPKAPK2	9261	ENSG00000162889	MAPKAPK2	FALSE	FALSE	100	100
HMSL12061	OKL	TEPOTINIB	MAPKAPK2	MAPKAPK2	9261	ENSG00000162889	MAPKAPK2	FALSE	FALSE	1000	62
HMSL12061	OKL	TEPOTINIB	MAPKAPK2	MAPKAPK2	9261	ENSG00000162889	MAPKAPK2	FALSE	FALSE	10000	100
HMSL12061	OKL	TEPOTINIB	MAPKAPK5	MAPKAPK5	8550	ENSG00000089022	MAPKAPK5	FALSE	FALSE	12.5	100
HMSL12061	OKL	TEPOTINIB	MAPKAPK5	MAPKAPK5	8550	ENSG00000089022	MAPKAPK5	FALSE	FALSE	100	100
HMSL12061	OKL	TEPOTINIB	MAPKAPK5	MAPKAPK5	8550	ENSG00000089022	MAPKAPK5	FALSE	FALSE	1000	100
HMSL12061	OKL	TEPOTINIB	MAPKAPK5	MAPKAPK5	8550	ENSG00000089022	MAPKAPK5	FALSE	FALSE	10000	100
HMSL12061	OKL	TEPOTINIB	MARK1	MARK1	4139	ENSG00000116141	MARK1	FALSE	FALSE	12.5	78
HMSL12061	OKL	TEPOTINIB	MARK1	MARK1	4139	ENSG00000116141	MARK1	FALSE	FALSE	100	100
HMSL12061	OKL	TEPOTINIB	MARK1	MARK1	4139	ENSG00000116141	MARK1	FALSE	FALSE	1000	74
HMSL12061	OKL	TEPOTINIB	MARK1	MARK1	4139	ENSG00000116141	MARK1	FALSE	FALSE	10000	100
HMSL12061	OKL	TEPOTINIB	MARK2	MARK2	2011	ENSG00000072518	MARK2	FALSE	FALSE	12.5	100
HMSL12061	OKL	TEPOTINIB	MARK2	MARK2	2011	ENSG00000072518	MARK2	FALSE	FALSE	100	100
HMSL12061	OKL	TEPOTINIB	MARK2	MARK2	2011	ENSG00000072518	MARK2	FALSE	FALSE	1000	100
HMSL12061	OKL	TEPOTINIB	MARK2	MARK2	2011	ENSG00000072518	MARK2	FALSE	FALSE	10000	100
HMSL12061	OKL	TEPOTINIB	MARK3	MARK3	4140	ENSG00000075413	MARK3	FALSE	FALSE	12.5	81
HMSL12061	OKL	TEPOTINIB	MARK3	MARK3	4140	ENSG00000075413	MARK3	FALSE	FALSE	100	100
HMSL12061	OKL	TEPOTINIB	MARK3	MARK3	4140	ENSG00000075413	MARK3	FALSE	FALSE	1000	91
HMSL12061	OKL	TEPOTINIB	MARK3	MARK3	4140	ENSG00000075413	MARK3	FALSE	FALSE	10000	100
HMSL12061	OKL	TEPOTINIB	MARK4	MARK4	57787	ENSG00000007047	MARK4	FALSE	FALSE	12.5	84
HMSL12061	OKL	TEPOTINIB	MARK4	MARK4	57787	ENSG00000007047	MARK4	FALSE	FALSE	100	100
HMSL12061	OKL	TEPOTINIB	MARK4	MARK4	57787	ENSG00000007047	MARK4	FALSE	FALSE	1000	90
HMSL12061	OKL	TEPOTINIB	MARK4	MARK4	57787	ENSG00000007047	MARK4	FALSE	FALSE	10000	100
HMSL12061	OKL	TEPOTINIB	MAST1	MAST1	22983	ENSG00000105613	MAST1	FALSE	FALSE	12.5	85
HMSL12061	OKL	TEPOTINIB	MAST1	MAST1	22983	ENSG00000105613	MAST1	FALSE	FALSE	100	88
HMSL12061	OKL	TEPOTINIB	MAST1	MAST1	22983	ENSG00000105613	MAST1	FALSE	FALSE	1000	74
HMSL12061	OKL	TEPOTINIB	MAST1	MAST1	22983	ENSG00000105613	MAST1	FALSE	FALSE	10000	100
HMSL12061	OKL	TEPOTINIB	MEK1	MAP2K1	5604	ENSG00000169032	MAP2K1	FALSE	FALSE	12.5	100
HMSL12061	OKL	TEPOTINIB	MEK1	MAP2K1	5604	ENSG00000169032	MAP2K1	FALSE	FALSE	100	100
HMSL12061	OKL	TEPOTINIB	MEK1	MAP2K1	5604	ENSG00000169032	MAP2K1	FALSE	FALSE	1000	100
HMSL12061	OKL	TEPOTINIB	MEK1	MAP2K1	5604	ENSG00000169032	MAP2K1	FALSE	FALSE	10000	100
HMSL12061	OKL	TEPOTINIB	MEK2	MAP2K2	5605	ENSG00000126934	MAP2K2	FALSE	FALSE	12.5	100
HMSL12061	OKL	TEPOTINIB	MEK2	MAP2K2	5605	ENSG00000126934	MAP2K2	FALSE	FALSE	100	100
HMSL12061	OKL	TEPOTINIB	MEK2	MAP2K2	5605	ENSG00000126934	MAP2K2	FALSE	FALSE	1000	100
HMSL12061	OKL	TEPOTINIB	MEK2	MAP2K2	5605	ENSG00000126934	MAP2K2	FALSE	FALSE	10000	100
HMSL12061	OKL	TEPOTINIB	MEK3	MAP2K3	5606	ENSG00000034152	MAP2K3	FALSE	FALSE	12.5	94
HMSL12061	OKL	TEPOTINIB	MEK3	MAP2K3	5606	ENSG00000034152	MAP2K3	FALSE	FALSE	100	100
HMSL12061	OKL	TEPOTINIB	MEK3	MAP2K3	5606	ENSG00000034152	MAP2K3	FALSE	FALSE	1000	95
HMSL12061	OKL	TEPOTINIB	MEK3	MAP2K3	5606	ENSG00000034152	MAP2K3	FALSE	FALSE	10000	100
HMSL12061	OKL	TEPOTINIB	MEK4	MAP2K4	6416	ENSG00000065559	MAP2K4	FALSE	FALSE	12.5	71
HMSL12061	OKL	TEPOTINIB	MEK4	MAP2K4	6416	ENSG00000065559	MAP2K4	FALSE	FALSE	100	100
HMSL12061	OKL	TEPOTINIB	MEK4	MAP2K4	6416	ENSG00000065559	MAP2K4	FALSE	FALSE	1000	78
HMSL12061	OKL	TEPOTINIB	MEK4	MAP2K4	6416	ENSG00000065559	MAP2K4	FALSE	FALSE	10000	100
HMSL12061	OKL	TEPOTINIB	MEK5	MAP2K5	5607	ENSG00000137764	MAP2K5	FALSE	FALSE	12.5	93
HMSL12061	OKL	TEPOTINIB	MEK5	MAP2K5	5607	ENSG00000137764	MAP2K5	FALSE	FALSE	100	73
HMSL12061	OKL	TEPOTINIB	MEK5	MAP2K5	5607	ENSG00000137764	MAP2K5	FALSE	FALSE	1000	100
HMSL12061	OKL	TEPOTINIB	MEK5	MAP2K5	5607	ENSG00000137764	MAP2K5	FALSE	FALSE	10000	68
HMSL12061	OKL	TEPOTINIB	MEK6	MAP2K6	5608	ENSG00000108984	MAP2K6	FALSE	FALSE	12.5	100
HMSL12061	OKL	TEPOTINIB	MEK6	MAP2K6	5608	ENSG00000108984	MAP2K6	FALSE	FALSE	100	100
HMSL12061	OKL	TEPOTINIB	MEK6	MAP2K6	5608	ENSG00000108984	MAP2K6	FALSE	FALSE	1000	99
HMSL12061	OKL	TEPOTINIB	MEK6	MAP2K6	5608	ENSG00000108984	MAP2K6	FALSE	FALSE	10000	100
HMSL12061	OKL	TEPOTINIB	MELK	MELK	9833	ENSG00000165304	MELK	FALSE	FALSE	12.5	100
HMSL12061	OKL	TEPOTINIB	MELK	MELK	9833	ENSG00000165304	MELK	FALSE	FALSE	100	100
HMSL12061	OKL	TEPOTINIB	MELK	MELK	9833	ENSG00000165304	MELK	FALSE	FALSE	1000	90
HMSL12061	OKL	TEPOTINIB	MELK	MELK	9833	ENSG00000165304	MELK	FALSE	FALSE	10000	78
HMSL12061	OKL	TEPOTINIB	MERTK	MERTK	10461	ENSG00000153208	MERTK	FALSE	FALSE	12.5	60
HMSL12061	OKL	TEPOTINIB	MERTK	MERTK	10461	ENSG00000153208	MERTK	FALSE	FALSE	100	100
HMSL12061	OKL	TEPOTINIB	MERTK	MERTK	10461	ENSG00000153208	MERTK	FALSE	FALSE	1000	67
HMSL12061	OKL	TEPOTINIB	MERTK	MERTK	10461	ENSG00000153208	MERTK	FALSE	FALSE	10000	66
HMSL12061	OKL	TEPOTINIB	MET	MET	4233	ENSG00000105976	MET	FALSE	FALSE	12.5	0
HMSL12061	OKL	TEPOTINIB	MET	MET	4233	ENSG00000105976	MET	FALSE	FALSE	100	0
HMSL12061	OKL	TEPOTINIB	MET	MET	4233	ENSG00000105976	MET	FALSE	FALSE	1000	2.5
HMSL12061	OKL	TEPOTINIB	MET	MET	4233	ENSG00000105976	MET	FALSE	FALSE	10000	0
HMSL12061	OKL	TEPOTINIB	MET(M1250T)	MET	4233	ENSG00000105976	MET	TRUE	FALSE	12.5	9.8
HMSL12061	OKL	TEPOTINIB	MET(M1250T)	MET	4233	ENSG00000105976	MET	TRUE	FALSE	100	12
HMSL12061	OKL	TEPOTINIB	MET(M1250T)	MET	4233	ENSG00000105976	MET	TRUE	FALSE	1000	9.4
HMSL12061	OKL	TEPOTINIB	MET(M1250T)	MET	4233	ENSG00000105976	MET	TRUE	FALSE	10000	7.6
HMSL12061	OKL	TEPOTINIB	MET(Y1235D)	MET	4233	ENSG00000105976	MET	TRUE	FALSE	12.5	20
HMSL12061	OKL	TEPOTINIB	MET(Y1235D)	MET	4233	ENSG00000105976	MET	TRUE	FALSE	100	2.1
HMSL12061	OKL	TEPOTINIB	MET(Y1235D)	MET	4233	ENSG00000105976	MET	TRUE	FALSE	1000	6.3
HMSL12061	OKL	TEPOTINIB	MET(Y1235D)	MET	4233	ENSG00000105976	MET	TRUE	FALSE	10000	3.2
HMSL12061	OKL	TEPOTINIB	MINK	MINK1	50488	ENSG00000141503	MINK1	FALSE	FALSE	12.5	100
HMSL12061	OKL	TEPOTINIB	MINK	MINK1	50488	ENSG00000141503	MINK1	FALSE	FALSE	100	100
HMSL12061	OKL	TEPOTINIB	MINK	MINK1	50488	ENSG00000141503	MINK1	FALSE	FALSE	1000	100
HMSL12061	OKL	TEPOTINIB	MINK	MINK1	50488	ENSG00000141503	MINK1	FALSE	FALSE	10000	78
HMSL12061	OKL	TEPOTINIB	MKK7	MAP2K7	5609	ENSG00000076984	MAP2K7	FALSE	FALSE	12.5	69
HMSL12061	OKL	TEPOTINIB	MKK7	MAP2K7	5609	ENSG00000076984	MAP2K7	FALSE	FALSE	100	73
HMSL12061	OKL	TEPOTINIB	MKK7	MAP2K7	5609	ENSG00000076984	MAP2K7	FALSE	FALSE	1000	77
HMSL12061	OKL	TEPOTINIB	MKK7	MAP2K7	5609	ENSG00000076984	MAP2K7	FALSE	FALSE	10000	64
HMSL12061	OKL	TEPOTINIB	MKNK1	MKNK1	8569	ENSG00000079277	MKNK1	FALSE	FALSE	12.5	52
HMSL12061	OKL	TEPOTINIB	MKNK1	MKNK1	8569	ENSG00000079277	MKNK1	FALSE	FALSE	100	46
HMSL12061	OKL	TEPOTINIB	MKNK1	MKNK1	8569	ENSG00000079277	MKNK1	FALSE	FALSE	1000	55
HMSL12061	OKL	TEPOTINIB	MKNK1	MKNK1	8569	ENSG00000079277	MKNK1	FALSE	FALSE	10000	46
HMSL12061	OKL	TEPOTINIB	MKNK2	MKNK2	2872	ENSG00000099875	MKNK2	FALSE	FALSE	12.5	61
HMSL12061	OKL	TEPOTINIB	MKNK2	MKNK2	2872	ENSG00000099875	MKNK2	FALSE	FALSE	100	73
HMSL12061	OKL	TEPOTINIB	MKNK2	MKNK2	2872	ENSG00000099875	MKNK2	FALSE	FALSE	1000	63
HMSL12061	OKL	TEPOTINIB	MKNK2	MKNK2	2872	ENSG00000099875	MKNK2	FALSE	FALSE	10000	72
HMSL12061	OKL	TEPOTINIB	MLCK	MYLK3	91807	ENSG00000140795	MYLK3	FALSE	FALSE	12.5	65
HMSL12061	OKL	TEPOTINIB	MLCK	MYLK3	91807	ENSG00000140795	MYLK3	FALSE	FALSE	100	100
HMSL12061	OKL	TEPOTINIB	MLCK	MYLK3	91807	ENSG00000140795	MYLK3	FALSE	FALSE	1000	75
HMSL12061	OKL	TEPOTINIB	MLCK	MYLK3	91807	ENSG00000140795	MYLK3	FALSE	FALSE	10000	100
HMSL12061	OKL	TEPOTINIB	MLK1	MAP3K9	4293	ENSG00000006432	MAP3K9	FALSE	FALSE	12.5	44
HMSL12061	OKL	TEPOTINIB	MLK1	MAP3K9	4293	ENSG00000006432	MAP3K9	FALSE	FALSE	100	87
HMSL12061	OKL	TEPOTINIB	MLK1	MAP3K9	4293	ENSG00000006432	MAP3K9	FALSE	FALSE	1000	56
HMSL12061	OKL	TEPOTINIB	MLK1	MAP3K9	4293	ENSG00000006432	MAP3K9	FALSE	FALSE	10000	87
HMSL12061	OKL	TEPOTINIB	MLK2	MAP3K10	4294	ENSG00000130758	MAP3K10	FALSE	FALSE	12.5	75
HMSL12061	OKL	TEPOTINIB	MLK2	MAP3K10	4294	ENSG00000130758	MAP3K10	FALSE	FALSE	100	100
HMSL12061	OKL	TEPOTINIB	MLK2	MAP3K10	4294	ENSG00000130758	MAP3K10	FALSE	FALSE	1000	74
HMSL12061	OKL	TEPOTINIB	MLK2	MAP3K10	4294	ENSG00000130758	MAP3K10	FALSE	FALSE	10000	100
HMSL12061	OKL	TEPOTINIB	MLK3	MAP3K11	4296	ENSG00000173327	MAP3K11	FALSE	FALSE	12.5	60
HMSL12061	OKL	TEPOTINIB	MLK3	MAP3K11	4296	ENSG00000173327	MAP3K11	FALSE	FALSE	100	100
HMSL12061	OKL	TEPOTINIB	MLK3	MAP3K11	4296	ENSG00000173327	MAP3K11	FALSE	FALSE	1000	57
HMSL12061	OKL	TEPOTINIB	MLK3	MAP3K11	4296	ENSG00000173327	MAP3K11	FALSE	FALSE	10000	100
HMSL12061	OKL	TEPOTINIB	MRCKA	CDC42BPA	8476	ENSG00000143776	CDC42BPA	FALSE	FALSE	12.5	100
HMSL12061	OKL	TEPOTINIB	MRCKA	CDC42BPA	8476	ENSG00000143776	CDC42BPA	FALSE	FALSE	100	100
HMSL12061	OKL	TEPOTINIB	MRCKA	CDC42BPA	8476	ENSG00000143776	CDC42BPA	FALSE	FALSE	1000	100
HMSL12061	OKL	TEPOTINIB	MRCKA	CDC42BPA	8476	ENSG00000143776	CDC42BPA	FALSE	FALSE	10000	100
HMSL12061	OKL	TEPOTINIB	MRCKB	CDC42BPB	9578	ENSG00000198752	CDC42BPB	FALSE	FALSE	12.5	89
HMSL12061	OKL	TEPOTINIB	MRCKB	CDC42BPB	9578	ENSG00000198752	CDC42BPB	FALSE	FALSE	100	100
HMSL12061	OKL	TEPOTINIB	MRCKB	CDC42BPB	9578	ENSG00000198752	CDC42BPB	FALSE	FALSE	1000	100
HMSL12061	OKL	TEPOTINIB	MRCKB	CDC42BPB	9578	ENSG00000198752	CDC42BPB	FALSE	FALSE	10000	90
HMSL12061	OKL	TEPOTINIB	MST1	STK4	6789	ENSG00000101109	STK4	FALSE	FALSE	12.5	96
HMSL12061	OKL	TEPOTINIB	MST1	STK4	6789	ENSG00000101109	STK4	FALSE	FALSE	100	100
HMSL12061	OKL	TEPOTINIB	MST1	STK4	6789	ENSG00000101109	STK4	FALSE	FALSE	1000	79
HMSL12061	OKL	TEPOTINIB	MST1	STK4	6789	ENSG00000101109	STK4	FALSE	FALSE	10000	100
HMSL12061	OKL	TEPOTINIB	MST1R	MST1R	4486	ENSG00000164078	MST1R	FALSE	FALSE	12.5	100
HMSL12061	OKL	TEPOTINIB	MST1R	MST1R	4486	ENSG00000164078	MST1R	FALSE	FALSE	100	100
HMSL12061	OKL	TEPOTINIB	MST1R	MST1R	4486	ENSG00000164078	MST1R	FALSE	FALSE	1000	87
HMSL12061	OKL	TEPOTINIB	MST1R	MST1R	4486	ENSG00000164078	MST1R	FALSE	FALSE	10000	81
HMSL12061	OKL	TEPOTINIB	MST2	STK3	6788	ENSG00000104375	STK3	FALSE	FALSE	12.5	78
HMSL12061	OKL	TEPOTINIB	MST2	STK3	6788	ENSG00000104375	STK3	FALSE	FALSE	100	100
HMSL12061	OKL	TEPOTINIB	MST2	STK3	6788	ENSG00000104375	STK3	FALSE	FALSE	1000	85
HMSL12061	OKL	TEPOTINIB	MST2	STK3	6788	ENSG00000104375	STK3	FALSE	FALSE	10000	100
HMSL12061	OKL	TEPOTINIB	MST3	STK24	8428	ENSG00000102572	STK24	FALSE	FALSE	12.5	75
HMSL12061	OKL	TEPOTINIB	MST3	STK24	8428	ENSG00000102572	STK24	FALSE	FALSE	100	100
HMSL12061	OKL	TEPOTINIB	MST3	STK24	8428	ENSG00000102572	STK24	FALSE	FALSE	1000	76
HMSL12061	OKL	TEPOTINIB	MST3	STK24	8428	ENSG00000102572	STK24	FALSE	FALSE	10000	100
HMSL12061	OKL	TEPOTINIB	MST4	MST4	51765	ENSG00000134602	STK26	FALSE	FALSE	12.5	74
HMSL12061	OKL	TEPOTINIB	MST4	MST4	51765	ENSG00000134602	STK26	FALSE	FALSE	100	87
HMSL12061	OKL	TEPOTINIB	MST4	MST4	51765	ENSG00000134602	STK26	FALSE	FALSE	1000	72
HMSL12061	OKL	TEPOTINIB	MST4	MST4	51765	ENSG00000134602	STK26	FALSE	FALSE	10000	94
HMSL12061	OKL	TEPOTINIB	MTOR	MTOR	2475	ENSG00000198793	MTOR	FALSE	FALSE	12.5	61
HMSL12061	OKL	TEPOTINIB	MTOR	MTOR	2475	ENSG00000198793	MTOR	FALSE	FALSE	100	61
HMSL12061	OKL	TEPOTINIB	MTOR	MTOR	2475	ENSG00000198793	MTOR	FALSE	FALSE	1000	71
HMSL12061	OKL	TEPOTINIB	MTOR	MTOR	2475	ENSG00000198793	MTOR	FALSE	FALSE	10000	60
HMSL12061	OKL	TEPOTINIB	MUSK	MUSK	4593	ENSG00000030304	MUSK	FALSE	FALSE	12.5	92
HMSL12061	OKL	TEPOTINIB	MUSK	MUSK	4593	ENSG00000030304	MUSK	FALSE	FALSE	100	100
HMSL12061	OKL	TEPOTINIB	MUSK	MUSK	4593	ENSG00000030304	MUSK	FALSE	FALSE	1000	100
HMSL12061	OKL	TEPOTINIB	MUSK	MUSK	4593	ENSG00000030304	MUSK	FALSE	FALSE	10000	100
HMSL12061	OKL	TEPOTINIB	MYLK	MYLK	4638	ENSG00000065534	MYLK	FALSE	FALSE	12.5	100
HMSL12061	OKL	TEPOTINIB	MYLK	MYLK	4638	ENSG00000065534	MYLK	FALSE	FALSE	100	100
HMSL12061	OKL	TEPOTINIB	MYLK	MYLK	4638	ENSG00000065534	MYLK	FALSE	FALSE	1000	100
HMSL12061	OKL	TEPOTINIB	MYLK	MYLK	4638	ENSG00000065534	MYLK	FALSE	FALSE	10000	100
HMSL12061	OKL	TEPOTINIB	MYLK2	MYLK2	85366	ENSG00000101306	MYLK2	FALSE	FALSE	12.5	85
HMSL12061	OKL	TEPOTINIB	MYLK2	MYLK2	85366	ENSG00000101306	MYLK2	FALSE	FALSE	100	100
HMSL12061	OKL	TEPOTINIB	MYLK2	MYLK2	85366	ENSG00000101306	MYLK2	FALSE	FALSE	1000	100
HMSL12061	OKL	TEPOTINIB	MYLK2	MYLK2	85366	ENSG00000101306	MYLK2	FALSE	FALSE	10000	97
HMSL12061	OKL	TEPOTINIB	MYLK4	MYLK4	340156	ENSG00000145949	MYLK4	FALSE	FALSE	12.5	100
HMSL12061	OKL	TEPOTINIB	MYLK4	MYLK4	340156	ENSG00000145949	MYLK4	FALSE	FALSE	100	100
HMSL12061	OKL	TEPOTINIB	MYLK4	MYLK4	340156	ENSG00000145949	MYLK4	FALSE	FALSE	1000	100
HMSL12061	OKL	TEPOTINIB	MYLK4	MYLK4	340156	ENSG00000145949	MYLK4	FALSE	FALSE	10000	100
HMSL12061	OKL	TEPOTINIB	MYO3A	MYO3A	53904	ENSG00000095777	MYO3A	FALSE	FALSE	12.5	82
HMSL12061	OKL	TEPOTINIB	MYO3A	MYO3A	53904	ENSG00000095777	MYO3A	FALSE	FALSE	100	100
HMSL12061	OKL	TEPOTINIB	MYO3A	MYO3A	53904	ENSG00000095777	MYO3A	FALSE	FALSE	1000	83
HMSL12061	OKL	TEPOTINIB	MYO3A	MYO3A	53904	ENSG00000095777	MYO3A	FALSE	FALSE	10000	100
HMSL12061	OKL	TEPOTINIB	MYO3B	MYO3B	140469	ENSG00000071909	MYO3B	FALSE	FALSE	12.5	96
HMSL12061	OKL	TEPOTINIB	MYO3B	MYO3B	140469	ENSG00000071909	MYO3B	FALSE	FALSE	100	90
HMSL12061	OKL	TEPOTINIB	MYO3B	MYO3B	140469	ENSG00000071909	MYO3B	FALSE	FALSE	1000	100
HMSL12061	OKL	TEPOTINIB	MYO3B	MYO3B	140469	ENSG00000071909	MYO3B	FALSE	FALSE	10000	95
HMSL12061	OKL	TEPOTINIB	NDR1	STK38	11329	ENSG00000112079	STK38	FALSE	FALSE	12.5	100
HMSL12061	OKL	TEPOTINIB	NDR1	STK38	11329	ENSG00000112079	STK38	FALSE	FALSE	100	100
HMSL12061	OKL	TEPOTINIB	NDR1	STK38	11329	ENSG00000112079	STK38	FALSE	FALSE	1000	95
HMSL12061	OKL	TEPOTINIB	NDR1	STK38	11329	ENSG00000112079	STK38	FALSE	FALSE	10000	100
HMSL12061	OKL	TEPOTINIB	NDR2	STK38L	23012	ENSG00000211455	STK38L	FALSE	FALSE	12.5	90
HMSL12061	OKL	TEPOTINIB	NDR2	STK38L	23012	ENSG00000211455	STK38L	FALSE	FALSE	100	100
HMSL12061	OKL	TEPOTINIB	NDR2	STK38L	23012	ENSG00000211455	STK38L	FALSE	FALSE	1000	84
HMSL12061	OKL	TEPOTINIB	NDR2	STK38L	23012	ENSG00000211455	STK38L	FALSE	FALSE	10000	100
HMSL12061	OKL	TEPOTINIB	NEK1	NEK1	4750	ENSG00000137601	NEK1	FALSE	FALSE	12.5	86
HMSL12061	OKL	TEPOTINIB	NEK1	NEK1	4750	ENSG00000137601	NEK1	FALSE	FALSE	100	100
HMSL12061	OKL	TEPOTINIB	NEK1	NEK1	4750	ENSG00000137601	NEK1	FALSE	FALSE	1000	81
HMSL12061	OKL	TEPOTINIB	NEK1	NEK1	4750	ENSG00000137601	NEK1	FALSE	FALSE	10000	100
HMSL12061	OKL	TEPOTINIB	NEK10	NEK10	152110	ENSG00000163491	NEK10	FALSE	FALSE	12.5	53
HMSL12061	OKL	TEPOTINIB	NEK10	NEK10	152110	ENSG00000163491	NEK10	FALSE	FALSE	100	66
HMSL12061	OKL	TEPOTINIB	NEK10	NEK10	152110	ENSG00000163491	NEK10	FALSE	FALSE	1000	62
HMSL12061	OKL	TEPOTINIB	NEK10	NEK10	152110	ENSG00000163491	NEK10	FALSE	FALSE	10000	60
HMSL12061	OKL	TEPOTINIB	NEK11	NEK11	79858	ENSG00000114670	NEK11	FALSE	FALSE	12.5	81
HMSL12061	OKL	TEPOTINIB	NEK11	NEK11	79858	ENSG00000114670	NEK11	FALSE	FALSE	100	96
HMSL12061	OKL	TEPOTINIB	NEK11	NEK11	79858	ENSG00000114670	NEK11	FALSE	FALSE	1000	93
HMSL12061	OKL	TEPOTINIB	NEK11	NEK11	79858	ENSG00000114670	NEK11	FALSE	FALSE	10000	88
HMSL12061	OKL	TEPOTINIB	NEK2	NEK2	4751	ENSG00000117650	NEK2	FALSE	FALSE	12.5	100
HMSL12061	OKL	TEPOTINIB	NEK2	NEK2	4751	ENSG00000117650	NEK2	FALSE	FALSE	100	100
HMSL12061	OKL	TEPOTINIB	NEK2	NEK2	4751	ENSG00000117650	NEK2	FALSE	FALSE	1000	100
HMSL12061	OKL	TEPOTINIB	NEK2	NEK2	4751	ENSG00000117650	NEK2	FALSE	FALSE	10000	100
HMSL12061	OKL	TEPOTINIB	NEK3	NEK3	4752	ENSG00000136098	NEK3	FALSE	FALSE	12.5	97
HMSL12061	OKL	TEPOTINIB	NEK3	NEK3	4752	ENSG00000136098	NEK3	FALSE	FALSE	100	67
HMSL12061	OKL	TEPOTINIB	NEK3	NEK3	4752	ENSG00000136098	NEK3	FALSE	FALSE	1000	97
HMSL12061	OKL	TEPOTINIB	NEK3	NEK3	4752	ENSG00000136098	NEK3	FALSE	FALSE	10000	67
HMSL12061	OKL	TEPOTINIB	NEK4	NEK4	6787	ENSG00000114904	NEK4	FALSE	FALSE	12.5	91
HMSL12061	OKL	TEPOTINIB	NEK4	NEK4	6787	ENSG00000114904	NEK4	FALSE	FALSE	100	71
HMSL12061	OKL	TEPOTINIB	NEK4	NEK4	6787	ENSG00000114904	NEK4	FALSE	FALSE	1000	86
HMSL12061	OKL	TEPOTINIB	NEK4	NEK4	6787	ENSG00000114904	NEK4	FALSE	FALSE	10000	75
HMSL12061	OKL	TEPOTINIB	NEK5	NEK5	341676	ENSG00000197168	NEK5	FALSE	FALSE	12.5	100
HMSL12061	OKL	TEPOTINIB	NEK5	NEK5	341676	ENSG00000197168	NEK5	FALSE	FALSE	100	100
HMSL12061	OKL	TEPOTINIB	NEK5	NEK5	341676	ENSG00000197168	NEK5	FALSE	FALSE	1000	100
HMSL12061	OKL	TEPOTINIB	NEK5	NEK5	341676	ENSG00000197168	NEK5	FALSE	FALSE	10000	100
HMSL12061	OKL	TEPOTINIB	NEK6	NEK6	10783	ENSG00000119408	NEK6	FALSE	FALSE	12.5	100
HMSL12061	OKL	TEPOTINIB	NEK6	NEK6	10783	ENSG00000119408	NEK6	FALSE	FALSE	100	100
HMSL12061	OKL	TEPOTINIB	NEK6	NEK6	10783	ENSG00000119408	NEK6	FALSE	FALSE	1000	100
HMSL12061	OKL	TEPOTINIB	NEK6	NEK6	10783	ENSG00000119408	NEK6	FALSE	FALSE	10000	100
HMSL12061	OKL	TEPOTINIB	NEK7	NEK7	140609	ENSG00000151414	NEK7	FALSE	FALSE	12.5	74
HMSL12061	OKL	TEPOTINIB	NEK7	NEK7	140609	ENSG00000151414	NEK7	FALSE	FALSE	100	100
HMSL12061	OKL	TEPOTINIB	NEK7	NEK7	140609	ENSG00000151414	NEK7	FALSE	FALSE	1000	70
HMSL12061	OKL	TEPOTINIB	NEK7	NEK7	140609	ENSG00000151414	NEK7	FALSE	FALSE	10000	90
HMSL12061	OKL	TEPOTINIB	NEK9	NEK9	91754	ENSG00000119638	NEK9	FALSE	FALSE	12.5	70
HMSL12061	OKL	TEPOTINIB	NEK9	NEK9	91754	ENSG00000119638	NEK9	FALSE	FALSE	100	100
HMSL12061	OKL	TEPOTINIB	NEK9	NEK9	91754	ENSG00000119638	NEK9	FALSE	FALSE	1000	67
HMSL12061	OKL	TEPOTINIB	NEK9	NEK9	91754	ENSG00000119638	NEK9	FALSE	FALSE	10000	81
HMSL12061	OKL	TEPOTINIB	NIK	MAP3K14	9020	ENSG00000006062	MAP3K14	FALSE	FALSE	12.5	82
HMSL12061	OKL	TEPOTINIB	NIK	MAP3K14	9020	ENSG00000006062	MAP3K14	FALSE	FALSE	100	100
HMSL12061	OKL	TEPOTINIB	NIK	MAP3K14	9020	ENSG00000006062	MAP3K14	FALSE	FALSE	1000	69
HMSL12061	OKL	TEPOTINIB	NIK	MAP3K14	9020	ENSG00000006062	MAP3K14	FALSE	FALSE	10000	100
HMSL12061	OKL	TEPOTINIB	NIM1	MGC42105	167359	ENSG00000177453	NIM1K	FALSE	FALSE	12.5	91
HMSL12061	OKL	TEPOTINIB	NIM1	MGC42105	167359	ENSG00000177453	NIM1K	FALSE	FALSE	100	83
HMSL12061	OKL	TEPOTINIB	NIM1	MGC42105	167359	ENSG00000177453	NIM1K	FALSE	FALSE	1000	88
HMSL12061	OKL	TEPOTINIB	NIM1	MGC42105	167359	ENSG00000177453	NIM1K	FALSE	FALSE	10000	100
HMSL12061	OKL	TEPOTINIB	NLK	NLK	51701	ENSG00000087095	NLK	FALSE	FALSE	12.5	50
HMSL12061	OKL	TEPOTINIB	NLK	NLK	51701	ENSG00000087095	NLK	FALSE	FALSE	100	100
HMSL12061	OKL	TEPOTINIB	NLK	NLK	51701	ENSG00000087095	NLK	FALSE	FALSE	1000	76
HMSL12061	OKL	TEPOTINIB	NLK	NLK	51701	ENSG00000087095	NLK	FALSE	FALSE	10000	71
HMSL12061	OKL	TEPOTINIB	OSR1	OXSR1	9943	ENSG00000172939	OXSR1	FALSE	FALSE	12.5	88
HMSL12061	OKL	TEPOTINIB	OSR1	OXSR1	9943	ENSG00000172939	OXSR1	FALSE	FALSE	100	100
HMSL12061	OKL	TEPOTINIB	OSR1	OXSR1	9943	ENSG00000172939	OXSR1	FALSE	FALSE	1000	97
HMSL12061	OKL	TEPOTINIB	OSR1	OXSR1	9943	ENSG00000172939	OXSR1	FALSE	FALSE	10000	100
HMSL12061	OKL	TEPOTINIB	PAK1	PAK1	5058	ENSG00000149269	PAK1	FALSE	FALSE	12.5	100
HMSL12061	OKL	TEPOTINIB	PAK1	PAK1	5058	ENSG00000149269	PAK1	FALSE	FALSE	100	100
HMSL12061	OKL	TEPOTINIB	PAK1	PAK1	5058	ENSG00000149269	PAK1	FALSE	FALSE	1000	100
HMSL12061	OKL	TEPOTINIB	PAK1	PAK1	5058	ENSG00000149269	PAK1	FALSE	FALSE	10000	100
HMSL12061	OKL	TEPOTINIB	PAK2	PAK2	5062	ENSG00000180370	PAK2	FALSE	FALSE	12.5	79
HMSL12061	OKL	TEPOTINIB	PAK2	PAK2	5062	ENSG00000180370	PAK2	FALSE	FALSE	100	100
HMSL12061	OKL	TEPOTINIB	PAK2	PAK2	5062	ENSG00000180370	PAK2	FALSE	FALSE	1000	84
HMSL12061	OKL	TEPOTINIB	PAK2	PAK2	5062	ENSG00000180370	PAK2	FALSE	FALSE	10000	100
HMSL12061	OKL	TEPOTINIB	PAK3	PAK3	5063	ENSG00000077264	PAK3	FALSE	FALSE	12.5	95
HMSL12061	OKL	TEPOTINIB	PAK3	PAK3	5063	ENSG00000077264	PAK3	FALSE	FALSE	100	100
HMSL12061	OKL	TEPOTINIB	PAK3	PAK3	5063	ENSG00000077264	PAK3	FALSE	FALSE	1000	100
HMSL12061	OKL	TEPOTINIB	PAK3	PAK3	5063	ENSG00000077264	PAK3	FALSE	FALSE	10000	86
HMSL12061	OKL	TEPOTINIB	PAK4	PAK4	10298	ENSG00000130669	PAK4	FALSE	FALSE	12.5	100
HMSL12061	OKL	TEPOTINIB	PAK4	PAK4	10298	ENSG00000130669	PAK4	FALSE	FALSE	100	100
HMSL12061	OKL	TEPOTINIB	PAK4	PAK4	10298	ENSG00000130669	PAK4	FALSE	FALSE	1000	100
HMSL12061	OKL	TEPOTINIB	PAK4	PAK4	10298	ENSG00000130669	PAK4	FALSE	FALSE	10000	100
HMSL12061	OKL	TEPOTINIB	PAK6	PAK6	56924	ENSG00000137843	PAK6	FALSE	FALSE	12.5	94
HMSL12061	OKL	TEPOTINIB	PAK6	PAK6	56924	ENSG00000137843	PAK6	FALSE	FALSE	100	100
HMSL12061	OKL	TEPOTINIB	PAK6	PAK6	56924	ENSG00000137843	PAK6	FALSE	FALSE	1000	100
HMSL12061	OKL	TEPOTINIB	PAK6	PAK6	56924	ENSG00000137843	PAK6	FALSE	FALSE	10000	100
HMSL12061	OKL	TEPOTINIB	PAK7	PAK7	57144	ENSG00000101349	PAK5	FALSE	FALSE	12.5	100
HMSL12061	OKL	TEPOTINIB	PAK7	PAK7	57144	ENSG00000101349	PAK5	FALSE	FALSE	100	100
HMSL12061	OKL	TEPOTINIB	PAK7	PAK7	57144	ENSG00000101349	PAK5	FALSE	FALSE	1000	100
HMSL12061	OKL	TEPOTINIB	PAK7	PAK7	57144	ENSG00000101349	PAK5	FALSE	FALSE	10000	100
HMSL12061	OKL	TEPOTINIB	PCTK1	CDK16	5127	ENSG00000102225	CDK16	FALSE	FALSE	12.5	89
HMSL12061	OKL	TEPOTINIB	PCTK1	CDK16	5127	ENSG00000102225	CDK16	FALSE	FALSE	100	100
HMSL12061	OKL	TEPOTINIB	PCTK1	CDK16	5127	ENSG00000102225	CDK16	FALSE	FALSE	1000	93
HMSL12061	OKL	TEPOTINIB	PCTK1	CDK16	5127	ENSG00000102225	CDK16	FALSE	FALSE	10000	97
HMSL12061	OKL	TEPOTINIB	PCTK2	CDK17	5128	ENSG00000059758	CDK17	FALSE	FALSE	12.5	87
HMSL12061	OKL	TEPOTINIB	PCTK2	CDK17	5128	ENSG00000059758	CDK17	FALSE	FALSE	100	79
HMSL12061	OKL	TEPOTINIB	PCTK2	CDK17	5128	ENSG00000059758	CDK17	FALSE	FALSE	1000	94
HMSL12061	OKL	TEPOTINIB	PCTK2	CDK17	5128	ENSG00000059758	CDK17	FALSE	FALSE	10000	83
HMSL12061	OKL	TEPOTINIB	PCTK3	CDK18	5129	ENSG00000117266	CDK18	FALSE	FALSE	12.5	100
HMSL12061	OKL	TEPOTINIB	PCTK3	CDK18	5129	ENSG00000117266	CDK18	FALSE	FALSE	100	85
HMSL12061	OKL	TEPOTINIB	PCTK3	CDK18	5129	ENSG00000117266	CDK18	FALSE	FALSE	1000	100
HMSL12061	OKL	TEPOTINIB	PCTK3	CDK18	5129	ENSG00000117266	CDK18	FALSE	FALSE	10000	80
HMSL12061	OKL	TEPOTINIB	PDGFRA	PDGFRA	5156	ENSG00000134853	PDGFRA	FALSE	FALSE	12.5	99
HMSL12061	OKL	TEPOTINIB	PDGFRA	PDGFRA	5156	ENSG00000134853	PDGFRA	FALSE	FALSE	100	100
HMSL12061	OKL	TEPOTINIB	PDGFRA	PDGFRA	5156	ENSG00000134853	PDGFRA	FALSE	FALSE	1000	96
HMSL12061	OKL	TEPOTINIB	PDGFRA	PDGFRA	5156	ENSG00000134853	PDGFRA	FALSE	FALSE	10000	90
HMSL12061	OKL	TEPOTINIB	PDGFRB	PDGFRB	5159	ENSG00000113721	PDGFRB	FALSE	FALSE	12.5	96
HMSL12061	OKL	TEPOTINIB	PDGFRB	PDGFRB	5159	ENSG00000113721	PDGFRB	FALSE	FALSE	100	94
HMSL12061	OKL	TEPOTINIB	PDGFRB	PDGFRB	5159	ENSG00000113721	PDGFRB	FALSE	FALSE	1000	100
HMSL12061	OKL	TEPOTINIB	PDGFRB	PDGFRB	5159	ENSG00000113721	PDGFRB	FALSE	FALSE	10000	79
HMSL12061	OKL	TEPOTINIB	PDPK1	PDPK1	5170	ENSG00000140992	PDPK1	FALSE	FALSE	12.5	72
HMSL12061	OKL	TEPOTINIB	PDPK1	PDPK1	5170	ENSG00000140992	PDPK1	FALSE	FALSE	100	100
HMSL12061	OKL	TEPOTINIB	PDPK1	PDPK1	5170	ENSG00000140992	PDPK1	FALSE	FALSE	1000	73
HMSL12061	OKL	TEPOTINIB	PDPK1	PDPK1	5170	ENSG00000140992	PDPK1	FALSE	FALSE	10000	100
HMSL12061	OKL	TEPOTINIB	PFCDPK1(P.falciparum)	CDPK1	812762			TRUE	FALSE	12.5	64
HMSL12061	OKL	TEPOTINIB	PFCDPK1(P.falciparum)	CDPK1	812762			TRUE	FALSE	100	99
HMSL12061	OKL	TEPOTINIB	PFCDPK1(P.falciparum)	CDPK1	812762			TRUE	FALSE	1000	64
HMSL12061	OKL	TEPOTINIB	PFCDPK1(P.falciparum)	CDPK1	812762			TRUE	FALSE	10000	98
HMSL12061	OKL	TEPOTINIB	PFPK5(P.falciparum)	MAL13P1.279	813841			TRUE	FALSE	12.5	77
HMSL12061	OKL	TEPOTINIB	PFPK5(P.falciparum)	MAL13P1.279	813841			TRUE	FALSE	100	63
HMSL12061	OKL	TEPOTINIB	PFPK5(P.falciparum)	MAL13P1.279	813841			TRUE	FALSE	1000	99
HMSL12061	OKL	TEPOTINIB	PFPK5(P.falciparum)	MAL13P1.279	813841			TRUE	FALSE	10000	69
HMSL12061	OKL	TEPOTINIB	PFTAIRE2	CDK15	65061	ENSG00000138395	CDK15	FALSE	FALSE	12.5	61
HMSL12061	OKL	TEPOTINIB	PFTAIRE2	CDK15	65061	ENSG00000138395	CDK15	FALSE	FALSE	100	100
HMSL12061	OKL	TEPOTINIB	PFTAIRE2	CDK15	65061	ENSG00000138395	CDK15	FALSE	FALSE	1000	54
HMSL12061	OKL	TEPOTINIB	PFTAIRE2	CDK15	65061	ENSG00000138395	CDK15	FALSE	FALSE	10000	90
HMSL12061	OKL	TEPOTINIB	PFTK1	CDK14	5218	ENSG00000058091	CDK14	FALSE	FALSE	12.5	75
HMSL12061	OKL	TEPOTINIB	PFTK1	CDK14	5218	ENSG00000058091	CDK14	FALSE	FALSE	100	100
HMSL12061	OKL	TEPOTINIB	PFTK1	CDK14	5218	ENSG00000058091	CDK14	FALSE	FALSE	1000	66
HMSL12061	OKL	TEPOTINIB	PFTK1	CDK14	5218	ENSG00000058091	CDK14	FALSE	FALSE	10000	90
HMSL12061	OKL	TEPOTINIB	PHKG1	PHKG1	5260	ENSG00000164776	PHKG1	FALSE	FALSE	12.5	80
HMSL12061	OKL	TEPOTINIB	PHKG1	PHKG1	5260	ENSG00000164776	PHKG1	FALSE	FALSE	100	100
HMSL12061	OKL	TEPOTINIB	PHKG1	PHKG1	5260	ENSG00000164776	PHKG1	FALSE	FALSE	1000	72
HMSL12061	OKL	TEPOTINIB	PHKG1	PHKG1	5260	ENSG00000164776	PHKG1	FALSE	FALSE	10000	85
HMSL12061	OKL	TEPOTINIB	PHKG2	PHKG2	5261	ENSG00000156873	PHKG2	FALSE	FALSE	12.5	98
HMSL12061	OKL	TEPOTINIB	PHKG2	PHKG2	5261	ENSG00000156873	PHKG2	FALSE	FALSE	100	100
HMSL12061	OKL	TEPOTINIB	PHKG2	PHKG2	5261	ENSG00000156873	PHKG2	FALSE	FALSE	1000	100
HMSL12061	OKL	TEPOTINIB	PHKG2	PHKG2	5261	ENSG00000156873	PHKG2	FALSE	FALSE	10000	100
HMSL12061	OKL	TEPOTINIB	PIK3C2B	PIK3C2B	5287	ENSG00000133056	PIK3C2B	FALSE	FALSE	12.5	96
HMSL12061	OKL	TEPOTINIB	PIK3C2B	PIK3C2B	5287	ENSG00000133056	PIK3C2B	FALSE	FALSE	100	100
HMSL12061	OKL	TEPOTINIB	PIK3C2B	PIK3C2B	5287	ENSG00000133056	PIK3C2B	FALSE	FALSE	1000	97
HMSL12061	OKL	TEPOTINIB	PIK3C2B	PIK3C2B	5287	ENSG00000133056	PIK3C2B	FALSE	FALSE	10000	100
HMSL12061	OKL	TEPOTINIB	PIK3C2G	PIK3C2G	5288	ENSG00000139144	PIK3C2G	FALSE	FALSE	12.5	100
HMSL12061	OKL	TEPOTINIB	PIK3C2G	PIK3C2G	5288	ENSG00000139144	PIK3C2G	FALSE	FALSE	100	100
HMSL12061	OKL	TEPOTINIB	PIK3C2G	PIK3C2G	5288	ENSG00000139144	PIK3C2G	FALSE	FALSE	1000	100
HMSL12061	OKL	TEPOTINIB	PIK3C2G	PIK3C2G	5288	ENSG00000139144	PIK3C2G	FALSE	FALSE	10000	100
HMSL12061	OKL	TEPOTINIB	PIK3CA	PIK3CA	5290	ENSG00000121879	PIK3CA	FALSE	FALSE	12.5	94
HMSL12061	OKL	TEPOTINIB	PIK3CA	PIK3CA	5290	ENSG00000121879	PIK3CA	FALSE	FALSE	100	100
HMSL12061	OKL	TEPOTINIB	PIK3CA	PIK3CA	5290	ENSG00000121879	PIK3CA	FALSE	FALSE	1000	93
HMSL12061	OKL	TEPOTINIB	PIK3CA	PIK3CA	5290	ENSG00000121879	PIK3CA	FALSE	FALSE	10000	100
HMSL12061	OKL	TEPOTINIB	PIK3CA(C420R)	PIK3CA	5290	ENSG00000121879	PIK3CA	TRUE	FALSE	12.5	100
HMSL12061	OKL	TEPOTINIB	PIK3CA(C420R)	PIK3CA	5290	ENSG00000121879	PIK3CA	TRUE	FALSE	100	100
HMSL12061	OKL	TEPOTINIB	PIK3CA(C420R)	PIK3CA	5290	ENSG00000121879	PIK3CA	TRUE	FALSE	1000	100
HMSL12061	OKL	TEPOTINIB	PIK3CA(C420R)	PIK3CA	5290	ENSG00000121879	PIK3CA	TRUE	FALSE	10000	100
HMSL12061	OKL	TEPOTINIB	PIK3CA(E542K)	PIK3CA	5290	ENSG00000121879	PIK3CA	TRUE	FALSE	12.5	100
HMSL12061	OKL	TEPOTINIB	PIK3CA(E542K)	PIK3CA	5290	ENSG00000121879	PIK3CA	TRUE	FALSE	100	100
HMSL12061	OKL	TEPOTINIB	PIK3CA(E542K)	PIK3CA	5290	ENSG00000121879	PIK3CA	TRUE	FALSE	1000	100
HMSL12061	OKL	TEPOTINIB	PIK3CA(E542K)	PIK3CA	5290	ENSG00000121879	PIK3CA	TRUE	FALSE	10000	100
HMSL12061	OKL	TEPOTINIB	PIK3CA(E545A)	PIK3CA	5290	ENSG00000121879	PIK3CA	TRUE	FALSE	12.5	100
HMSL12061	OKL	TEPOTINIB	PIK3CA(E545A)	PIK3CA	5290	ENSG00000121879	PIK3CA	TRUE	FALSE	100	100
HMSL12061	OKL	TEPOTINIB	PIK3CA(E545A)	PIK3CA	5290	ENSG00000121879	PIK3CA	TRUE	FALSE	1000	100
HMSL12061	OKL	TEPOTINIB	PIK3CA(E545A)	PIK3CA	5290	ENSG00000121879	PIK3CA	TRUE	FALSE	10000	100
HMSL12061	OKL	TEPOTINIB	PIK3CA(E545K)	PIK3CA	5290	ENSG00000121879	PIK3CA	TRUE	FALSE	12.5	100
HMSL12061	OKL	TEPOTINIB	PIK3CA(E545K)	PIK3CA	5290	ENSG00000121879	PIK3CA	TRUE	FALSE	100	100
HMSL12061	OKL	TEPOTINIB	PIK3CA(E545K)	PIK3CA	5290	ENSG00000121879	PIK3CA	TRUE	FALSE	1000	100
HMSL12061	OKL	TEPOTINIB	PIK3CA(E545K)	PIK3CA	5290	ENSG00000121879	PIK3CA	TRUE	FALSE	10000	100
HMSL12061	OKL	TEPOTINIB	PIK3CA(H1047L)	PIK3CA	5290	ENSG00000121879	PIK3CA	TRUE	FALSE	12.5	100
HMSL12061	OKL	TEPOTINIB	PIK3CA(H1047L)	PIK3CA	5290	ENSG00000121879	PIK3CA	TRUE	FALSE	100	100
HMSL12061	OKL	TEPOTINIB	PIK3CA(H1047L)	PIK3CA	5290	ENSG00000121879	PIK3CA	TRUE	FALSE	1000	99
HMSL12061	OKL	TEPOTINIB	PIK3CA(H1047L)	PIK3CA	5290	ENSG00000121879	PIK3CA	TRUE	FALSE	10000	100
HMSL12061	OKL	TEPOTINIB	PIK3CA(H1047Y)	PIK3CA	5290	ENSG00000121879	PIK3CA	TRUE	FALSE	12.5	97
HMSL12061	OKL	TEPOTINIB	PIK3CA(H1047Y)	PIK3CA	5290	ENSG00000121879	PIK3CA	TRUE	FALSE	100	100
HMSL12061	OKL	TEPOTINIB	PIK3CA(H1047Y)	PIK3CA	5290	ENSG00000121879	PIK3CA	TRUE	FALSE	1000	100
HMSL12061	OKL	TEPOTINIB	PIK3CA(H1047Y)	PIK3CA	5290	ENSG00000121879	PIK3CA	TRUE	FALSE	10000	100
HMSL12061	OKL	TEPOTINIB	PIK3CA(I800L)	PIK3CA	5290	ENSG00000121879	PIK3CA	TRUE	FALSE	12.5	92
HMSL12061	OKL	TEPOTINIB	PIK3CA(I800L)	PIK3CA	5290	ENSG00000121879	PIK3CA	TRUE	FALSE	100	100
HMSL12061	OKL	TEPOTINIB	PIK3CA(I800L)	PIK3CA	5290	ENSG00000121879	PIK3CA	TRUE	FALSE	1000	100
HMSL12061	OKL	TEPOTINIB	PIK3CA(I800L)	PIK3CA	5290	ENSG00000121879	PIK3CA	TRUE	FALSE	10000	100
HMSL12061	OKL	TEPOTINIB	PIK3CA(M1043I)	PIK3CA	5290	ENSG00000121879	PIK3CA	TRUE	FALSE	12.5	88
HMSL12061	OKL	TEPOTINIB	PIK3CA(M1043I)	PIK3CA	5290	ENSG00000121879	PIK3CA	TRUE	FALSE	100	100
HMSL12061	OKL	TEPOTINIB	PIK3CA(M1043I)	PIK3CA	5290	ENSG00000121879	PIK3CA	TRUE	FALSE	1000	100
HMSL12061	OKL	TEPOTINIB	PIK3CA(M1043I)	PIK3CA	5290	ENSG00000121879	PIK3CA	TRUE	FALSE	10000	100
HMSL12061	OKL	TEPOTINIB	PIK3CA(Q546K)	PIK3CA	5290	ENSG00000121879	PIK3CA	TRUE	FALSE	12.5	100
HMSL12061	OKL	TEPOTINIB	PIK3CA(Q546K)	PIK3CA	5290	ENSG00000121879	PIK3CA	TRUE	FALSE	100	100
HMSL12061	OKL	TEPOTINIB	PIK3CA(Q546K)	PIK3CA	5290	ENSG00000121879	PIK3CA	TRUE	FALSE	1000	100
HMSL12061	OKL	TEPOTINIB	PIK3CA(Q546K)	PIK3CA	5290	ENSG00000121879	PIK3CA	TRUE	FALSE	10000	100
HMSL12061	OKL	TEPOTINIB	PIK3CB	PIK3CB	5291	ENSG00000051382	PIK3CB	FALSE	FALSE	12.5	76
HMSL12061	OKL	TEPOTINIB	PIK3CB	PIK3CB	5291	ENSG00000051382	PIK3CB	FALSE	FALSE	100	100
HMSL12061	OKL	TEPOTINIB	PIK3CB	PIK3CB	5291	ENSG00000051382	PIK3CB	FALSE	FALSE	1000	84
HMSL12061	OKL	TEPOTINIB	PIK3CB	PIK3CB	5291	ENSG00000051382	PIK3CB	FALSE	FALSE	10000	100
HMSL12061	OKL	TEPOTINIB	PIK3CD	PIK3CD	5293	ENSG00000171608	PIK3CD	FALSE	FALSE	12.5	85
HMSL12061	OKL	TEPOTINIB	PIK3CD	PIK3CD	5293	ENSG00000171608	PIK3CD	FALSE	FALSE	100	100
HMSL12061	OKL	TEPOTINIB	PIK3CD	PIK3CD	5293	ENSG00000171608	PIK3CD	FALSE	FALSE	1000	100
HMSL12061	OKL	TEPOTINIB	PIK3CD	PIK3CD	5293	ENSG00000171608	PIK3CD	FALSE	FALSE	10000	100
HMSL12061	OKL	TEPOTINIB	PIK3CG	PIK3CG	5294	ENSG00000105851	PIK3CG	FALSE	FALSE	12.5	100
HMSL12061	OKL	TEPOTINIB	PIK3CG	PIK3CG	5294	ENSG00000105851	PIK3CG	FALSE	FALSE	100	100
HMSL12061	OKL	TEPOTINIB	PIK3CG	PIK3CG	5294	ENSG00000105851	PIK3CG	FALSE	FALSE	1000	100
HMSL12061	OKL	TEPOTINIB	PIK3CG	PIK3CG	5294	ENSG00000105851	PIK3CG	FALSE	FALSE	10000	100
HMSL12061	OKL	TEPOTINIB	PIK4CB	PI4KB	5298	ENSG00000143393	PI4KB	FALSE	FALSE	12.5	79
HMSL12061	OKL	TEPOTINIB	PIK4CB	PI4KB	5298	ENSG00000143393	PI4KB	FALSE	FALSE	100	74
HMSL12061	OKL	TEPOTINIB	PIK4CB	PI4KB	5298	ENSG00000143393	PI4KB	FALSE	FALSE	1000	84
HMSL12061	OKL	TEPOTINIB	PIK4CB	PI4KB	5298	ENSG00000143393	PI4KB	FALSE	FALSE	10000	73
HMSL12061	OKL	TEPOTINIB	PIKFYVE	PIKFYVE	200576	ENSG00000115020	PIKFYVE	FALSE	FALSE	12.5	86
HMSL12061	OKL	TEPOTINIB	PIKFYVE	PIKFYVE	200576	ENSG00000115020	PIKFYVE	FALSE	FALSE	100	100
HMSL12061	OKL	TEPOTINIB	PIKFYVE	PIKFYVE	200576	ENSG00000115020	PIKFYVE	FALSE	FALSE	1000	89
HMSL12061	OKL	TEPOTINIB	PIKFYVE	PIKFYVE	200576	ENSG00000115020	PIKFYVE	FALSE	FALSE	10000	100
HMSL12061	OKL	TEPOTINIB	PIM1	PIM1	5292	ENSG00000137193	PIM1	FALSE	FALSE	12.5	100
HMSL12061	OKL	TEPOTINIB	PIM1	PIM1	5292	ENSG00000137193	PIM1	FALSE	FALSE	100	100
HMSL12061	OKL	TEPOTINIB	PIM1	PIM1	5292	ENSG00000137193	PIM1	FALSE	FALSE	1000	100
HMSL12061	OKL	TEPOTINIB	PIM1	PIM1	5292	ENSG00000137193	PIM1	FALSE	FALSE	10000	100
HMSL12061	OKL	TEPOTINIB	PIM2	PIM2	11040	ENSG00000102096	PIM2	FALSE	FALSE	12.5	65
HMSL12061	OKL	TEPOTINIB	PIM2	PIM2	11040	ENSG00000102096	PIM2	FALSE	FALSE	100	100
HMSL12061	OKL	TEPOTINIB	PIM2	PIM2	11040	ENSG00000102096	PIM2	FALSE	FALSE	1000	64
HMSL12061	OKL	TEPOTINIB	PIM2	PIM2	11040	ENSG00000102096	PIM2	FALSE	FALSE	10000	82
HMSL12061	OKL	TEPOTINIB	PIM3	PIM3	415116	ENSG00000198355	PIM3	FALSE	FALSE	12.5	100
HMSL12061	OKL	TEPOTINIB	PIM3	PIM3	415116	ENSG00000198355	PIM3	FALSE	FALSE	100	100
HMSL12061	OKL	TEPOTINIB	PIM3	PIM3	415116	ENSG00000198355	PIM3	FALSE	FALSE	1000	100
HMSL12061	OKL	TEPOTINIB	PIM3	PIM3	415116	ENSG00000198355	PIM3	FALSE	FALSE	10000	100
HMSL12061	OKL	TEPOTINIB	PIP5K1A	PIP5K1A	8394	ENSG00000143398	PIP5K1A	FALSE	FALSE	12.5	76
HMSL12061	OKL	TEPOTINIB	PIP5K1A	PIP5K1A	8394	ENSG00000143398	PIP5K1A	FALSE	FALSE	100	100
HMSL12061	OKL	TEPOTINIB	PIP5K1A	PIP5K1A	8394	ENSG00000143398	PIP5K1A	FALSE	FALSE	1000	100
HMSL12061	OKL	TEPOTINIB	PIP5K1A	PIP5K1A	8394	ENSG00000143398	PIP5K1A	FALSE	FALSE	10000	100
HMSL12061	OKL	TEPOTINIB	PIP5K1C	PIP5K1C	23396	ENSG00000186111	PIP5K1C	FALSE	FALSE	12.5	71
HMSL12061	OKL	TEPOTINIB	PIP5K1C	PIP5K1C	23396	ENSG00000186111	PIP5K1C	FALSE	FALSE	100	100
HMSL12061	OKL	TEPOTINIB	PIP5K1C	PIP5K1C	23396	ENSG00000186111	PIP5K1C	FALSE	FALSE	1000	53
HMSL12061	OKL	TEPOTINIB	PIP5K1C	PIP5K1C	23396	ENSG00000186111	PIP5K1C	FALSE	FALSE	10000	100
HMSL12061	OKL	TEPOTINIB	PIP5K2C	PIP4K2C	79837	ENSG00000166908	PIP4K2C	FALSE	FALSE	12.5	79
HMSL12061	OKL	TEPOTINIB	PIP5K2C	PIP4K2C	79837	ENSG00000166908	PIP4K2C	FALSE	FALSE	100	59
HMSL12061	OKL	TEPOTINIB	PIP5K2C	PIP4K2C	79837	ENSG00000166908	PIP4K2C	FALSE	FALSE	1000	62
HMSL12061	OKL	TEPOTINIB	PIP5K2C	PIP4K2C	79837	ENSG00000166908	PIP4K2C	FALSE	FALSE	10000	6.4
HMSL12061	OKL	TEPOTINIB	PKAC-alpha	PRKACA	5566	ENSG00000072062	PRKACA	FALSE	FALSE	12.5	83
HMSL12061	OKL	TEPOTINIB	PKAC-alpha	PRKACA	5566	ENSG00000072062	PRKACA	FALSE	FALSE	100	100
HMSL12061	OKL	TEPOTINIB	PKAC-alpha	PRKACA	5566	ENSG00000072062	PRKACA	FALSE	FALSE	1000	80
HMSL12061	OKL	TEPOTINIB	PKAC-alpha	PRKACA	5566	ENSG00000072062	PRKACA	FALSE	FALSE	10000	94
HMSL12061	OKL	TEPOTINIB	PKAC-beta	PRKACB	5567	ENSG00000142875	PRKACB	FALSE	FALSE	12.5	87
HMSL12061	OKL	TEPOTINIB	PKAC-beta	PRKACB	5567	ENSG00000142875	PRKACB	FALSE	FALSE	100	98
HMSL12061	OKL	TEPOTINIB	PKAC-beta	PRKACB	5567	ENSG00000142875	PRKACB	FALSE	FALSE	1000	84
HMSL12061	OKL	TEPOTINIB	PKAC-beta	PRKACB	5567	ENSG00000142875	PRKACB	FALSE	FALSE	10000	94
HMSL12061	OKL	TEPOTINIB	PKMYT1	PKMYT1	9088	ENSG00000127564	PKMYT1	FALSE	FALSE	12.5	81
HMSL12061	OKL	TEPOTINIB	PKMYT1	PKMYT1	9088	ENSG00000127564	PKMYT1	FALSE	FALSE	100	100
HMSL12061	OKL	TEPOTINIB	PKMYT1	PKMYT1	9088	ENSG00000127564	PKMYT1	FALSE	FALSE	1000	90
HMSL12061	OKL	TEPOTINIB	PKMYT1	PKMYT1	9088	ENSG00000127564	PKMYT1	FALSE	FALSE	10000	100
HMSL12061	OKL	TEPOTINIB	PKN1	PKN1	5585	ENSG00000123143	PKN1	FALSE	FALSE	12.5	35
HMSL12061	OKL	TEPOTINIB	PKN1	PKN1	5585	ENSG00000123143	PKN1	FALSE	FALSE	100	100
HMSL12061	OKL	TEPOTINIB	PKN1	PKN1	5585	ENSG00000123143	PKN1	FALSE	FALSE	1000	41
HMSL12061	OKL	TEPOTINIB	PKN1	PKN1	5585	ENSG00000123143	PKN1	FALSE	FALSE	10000	89
HMSL12061	OKL	TEPOTINIB	PKN2	PKN2	5586	ENSG00000065243	PKN2	FALSE	FALSE	12.5	100
HMSL12061	OKL	TEPOTINIB	PKN2	PKN2	5586	ENSG00000065243	PKN2	FALSE	FALSE	100	77
HMSL12061	OKL	TEPOTINIB	PKN2	PKN2	5586	ENSG00000065243	PKN2	FALSE	FALSE	1000	58
HMSL12061	OKL	TEPOTINIB	PKN2	PKN2	5586	ENSG00000065243	PKN2	FALSE	FALSE	10000	69
HMSL12061	OKL	TEPOTINIB	PKNB(M.tuberculosis)	pknB	887072			TRUE	FALSE	12.5	100
HMSL12061	OKL	TEPOTINIB	PKNB(M.tuberculosis)	pknB	887072			TRUE	FALSE	100	100
HMSL12061	OKL	TEPOTINIB	PKNB(M.tuberculosis)	pknB	887072			TRUE	FALSE	1000	100
HMSL12061	OKL	TEPOTINIB	PKNB(M.tuberculosis)	pknB	887072			TRUE	FALSE	10000	100
HMSL12061	OKL	TEPOTINIB	PLK1	PLK1	5347	ENSG00000166851	PLK1	FALSE	FALSE	12.5	93
HMSL12061	OKL	TEPOTINIB	PLK1	PLK1	5347	ENSG00000166851	PLK1	FALSE	FALSE	100	95
HMSL12061	OKL	TEPOTINIB	PLK1	PLK1	5347	ENSG00000166851	PLK1	FALSE	FALSE	1000	88
HMSL12061	OKL	TEPOTINIB	PLK1	PLK1	5347	ENSG00000166851	PLK1	FALSE	FALSE	10000	100
HMSL12061	OKL	TEPOTINIB	PLK2	PLK2	10769	ENSG00000145632	PLK2	FALSE	FALSE	12.5	100
HMSL12061	OKL	TEPOTINIB	PLK2	PLK2	10769	ENSG00000145632	PLK2	FALSE	FALSE	100	100
HMSL12061	OKL	TEPOTINIB	PLK2	PLK2	10769	ENSG00000145632	PLK2	FALSE	FALSE	1000	100
HMSL12061	OKL	TEPOTINIB	PLK2	PLK2	10769	ENSG00000145632	PLK2	FALSE	FALSE	10000	100
HMSL12061	OKL	TEPOTINIB	PLK3	PLK3	1263	ENSG00000173846	PLK3	FALSE	FALSE	12.5	100
HMSL12061	OKL	TEPOTINIB	PLK3	PLK3	1263	ENSG00000173846	PLK3	FALSE	FALSE	100	100
HMSL12061	OKL	TEPOTINIB	PLK3	PLK3	1263	ENSG00000173846	PLK3	FALSE	FALSE	1000	100
HMSL12061	OKL	TEPOTINIB	PLK3	PLK3	1263	ENSG00000173846	PLK3	FALSE	FALSE	10000	100
HMSL12061	OKL	TEPOTINIB	PLK4	PLK4	10733	ENSG00000142731	PLK4	FALSE	FALSE	12.5	100
HMSL12061	OKL	TEPOTINIB	PLK4	PLK4	10733	ENSG00000142731	PLK4	FALSE	FALSE	100	100
HMSL12061	OKL	TEPOTINIB	PLK4	PLK4	10733	ENSG00000142731	PLK4	FALSE	FALSE	1000	100
HMSL12061	OKL	TEPOTINIB	PLK4	PLK4	10733	ENSG00000142731	PLK4	FALSE	FALSE	10000	100
HMSL12061	OKL	TEPOTINIB	PRKCD	PRKCD	5580	ENSG00000163932	PRKCD	FALSE	FALSE	12.5	91
HMSL12061	OKL	TEPOTINIB	PRKCD	PRKCD	5580	ENSG00000163932	PRKCD	FALSE	FALSE	100	100
HMSL12061	OKL	TEPOTINIB	PRKCD	PRKCD	5580	ENSG00000163932	PRKCD	FALSE	FALSE	1000	100
HMSL12061	OKL	TEPOTINIB	PRKCD	PRKCD	5580	ENSG00000163932	PRKCD	FALSE	FALSE	10000	100
HMSL12061	OKL	TEPOTINIB	PRKCE	PRKCE	5581	ENSG00000171132	PRKCE	FALSE	FALSE	12.5	81
HMSL12061	OKL	TEPOTINIB	PRKCE	PRKCE	5581	ENSG00000171132	PRKCE	FALSE	FALSE	100	67
HMSL12061	OKL	TEPOTINIB	PRKCE	PRKCE	5581	ENSG00000171132	PRKCE	FALSE	FALSE	1000	100
HMSL12061	OKL	TEPOTINIB	PRKCE	PRKCE	5581	ENSG00000171132	PRKCE	FALSE	FALSE	10000	66
HMSL12061	OKL	TEPOTINIB	PRKCH	PRKCH	5583	ENSG00000027075	PRKCH	FALSE	FALSE	12.5	54
HMSL12061	OKL	TEPOTINIB	PRKCH	PRKCH	5583	ENSG00000027075	PRKCH	FALSE	FALSE	100	89
HMSL12061	OKL	TEPOTINIB	PRKCH	PRKCH	5583	ENSG00000027075	PRKCH	FALSE	FALSE	1000	57
HMSL12061	OKL	TEPOTINIB	PRKCH	PRKCH	5583	ENSG00000027075	PRKCH	FALSE	FALSE	10000	85
HMSL12061	OKL	TEPOTINIB	PRKCI	PRKCI	5584	ENSG00000163558	PRKCI	FALSE	FALSE	12.5	98
HMSL12061	OKL	TEPOTINIB	PRKCI	PRKCI	5584	ENSG00000163558	PRKCI	FALSE	FALSE	100	100
HMSL12061	OKL	TEPOTINIB	PRKCI	PRKCI	5584	ENSG00000163558	PRKCI	FALSE	FALSE	1000	100
HMSL12061	OKL	TEPOTINIB	PRKCI	PRKCI	5584	ENSG00000163558	PRKCI	FALSE	FALSE	10000	100
HMSL12061	OKL	TEPOTINIB	PRKCQ	PRKCQ	5588	ENSG00000065675	PRKCQ	FALSE	FALSE	12.5	43
HMSL12061	OKL	TEPOTINIB	PRKCQ	PRKCQ	5588	ENSG00000065675	PRKCQ	FALSE	FALSE	100	97
HMSL12061	OKL	TEPOTINIB	PRKCQ	PRKCQ	5588	ENSG00000065675	PRKCQ	FALSE	FALSE	1000	48
HMSL12061	OKL	TEPOTINIB	PRKCQ	PRKCQ	5588	ENSG00000065675	PRKCQ	FALSE	FALSE	10000	88
HMSL12061	OKL	TEPOTINIB	PRKD1	PRKD1	5587	ENSG00000184304	PRKD1	FALSE	FALSE	12.5	62
HMSL12061	OKL	TEPOTINIB	PRKD1	PRKD1	5587	ENSG00000184304	PRKD1	FALSE	FALSE	100	50
HMSL12061	OKL	TEPOTINIB	PRKD1	PRKD1	5587	ENSG00000184304	PRKD1	FALSE	FALSE	1000	68
HMSL12061	OKL	TEPOTINIB	PRKD1	PRKD1	5587	ENSG00000184304	PRKD1	FALSE	FALSE	10000	48
HMSL12061	OKL	TEPOTINIB	PRKD2	PRKD2	25865	ENSG00000105287	PRKD2	FALSE	FALSE	12.5	38
HMSL12061	OKL	TEPOTINIB	PRKD2	PRKD2	25865	ENSG00000105287	PRKD2	FALSE	FALSE	100	100
HMSL12061	OKL	TEPOTINIB	PRKD2	PRKD2	25865	ENSG00000105287	PRKD2	FALSE	FALSE	1000	44
HMSL12061	OKL	TEPOTINIB	PRKD2	PRKD2	25865	ENSG00000105287	PRKD2	FALSE	FALSE	10000	98
HMSL12061	OKL	TEPOTINIB	PRKD3	PRKD3	23683	ENSG00000115825	PRKD3	FALSE	FALSE	12.5	77
HMSL12061	OKL	TEPOTINIB	PRKD3	PRKD3	23683	ENSG00000115825	PRKD3	FALSE	FALSE	100	88
HMSL12061	OKL	TEPOTINIB	PRKD3	PRKD3	23683	ENSG00000115825	PRKD3	FALSE	FALSE	1000	75
HMSL12061	OKL	TEPOTINIB	PRKD3	PRKD3	23683	ENSG00000115825	PRKD3	FALSE	FALSE	10000	68
HMSL12061	OKL	TEPOTINIB	PRKG1	PRKG1	5592	ENSG00000185532	PRKG1	FALSE	FALSE	12.5	55
HMSL12061	OKL	TEPOTINIB	PRKG1	PRKG1	5592	ENSG00000185532	PRKG1	FALSE	FALSE	100	100
HMSL12061	OKL	TEPOTINIB	PRKG1	PRKG1	5592	ENSG00000185532	PRKG1	FALSE	FALSE	1000	62
HMSL12061	OKL	TEPOTINIB	PRKG1	PRKG1	5592	ENSG00000185532	PRKG1	FALSE	FALSE	10000	100
HMSL12061	OKL	TEPOTINIB	PRKG2	PRKG2	5593	ENSG00000138669	PRKG2	FALSE	FALSE	12.5	100
HMSL12061	OKL	TEPOTINIB	PRKG2	PRKG2	5593	ENSG00000138669	PRKG2	FALSE	FALSE	100	100
HMSL12061	OKL	TEPOTINIB	PRKG2	PRKG2	5593	ENSG00000138669	PRKG2	FALSE	FALSE	1000	100
HMSL12061	OKL	TEPOTINIB	PRKG2	PRKG2	5593	ENSG00000138669	PRKG2	FALSE	FALSE	10000	100
HMSL12061	OKL	TEPOTINIB	PRKR	EIF2AK2	5610	ENSG00000055332	EIF2AK2	FALSE	FALSE	12.5	100
HMSL12061	OKL	TEPOTINIB	PRKR	EIF2AK2	5610	ENSG00000055332	EIF2AK2	FALSE	FALSE	100	100
HMSL12061	OKL	TEPOTINIB	PRKR	EIF2AK2	5610	ENSG00000055332	EIF2AK2	FALSE	FALSE	1000	100
HMSL12061	OKL	TEPOTINIB	PRKR	EIF2AK2	5610	ENSG00000055332	EIF2AK2	FALSE	FALSE	10000	100
HMSL12061	OKL	TEPOTINIB	PRKX	PRKX	5613	ENSG00000183943	PRKX	FALSE	FALSE	12.5	84
HMSL12061	OKL	TEPOTINIB	PRKX	PRKX	5613	ENSG00000183943	PRKX	FALSE	FALSE	100	100
HMSL12061	OKL	TEPOTINIB	PRKX	PRKX	5613	ENSG00000183943	PRKX	FALSE	FALSE	1000	80
HMSL12061	OKL	TEPOTINIB	PRKX	PRKX	5613	ENSG00000183943	PRKX	FALSE	FALSE	10000	100
HMSL12061	OKL	TEPOTINIB	PRP4	PRPF4B	8899	ENSG00000112739	PRPF4B	FALSE	FALSE	12.5	98
HMSL12061	OKL	TEPOTINIB	PRP4	PRPF4B	8899	ENSG00000112739	PRPF4B	FALSE	FALSE	100	100
HMSL12061	OKL	TEPOTINIB	PRP4	PRPF4B	8899	ENSG00000112739	PRPF4B	FALSE	FALSE	1000	96
HMSL12061	OKL	TEPOTINIB	PRP4	PRPF4B	8899	ENSG00000112739	PRPF4B	FALSE	FALSE	10000	78
HMSL12061	OKL	TEPOTINIB	PYK2	PTK2B	2185	ENSG00000120899	PTK2B	FALSE	FALSE	12.5	62
HMSL12061	OKL	TEPOTINIB	PYK2	PTK2B	2185	ENSG00000120899	PTK2B	FALSE	FALSE	100	100
HMSL12061	OKL	TEPOTINIB	PYK2	PTK2B	2185	ENSG00000120899	PTK2B	FALSE	FALSE	1000	57
HMSL12061	OKL	TEPOTINIB	PYK2	PTK2B	2185	ENSG00000120899	PTK2B	FALSE	FALSE	10000	100
HMSL12061	OKL	TEPOTINIB	QSK	KIAA0999	23387	ENSG00000160584	SIK3	FALSE	FALSE	12.5	96
HMSL12061	OKL	TEPOTINIB	QSK	KIAA0999	23387	ENSG00000160584	SIK3	FALSE	FALSE	100	90
HMSL12061	OKL	TEPOTINIB	QSK	KIAA0999	23387	ENSG00000160584	SIK3	FALSE	FALSE	1000	93
HMSL12061	OKL	TEPOTINIB	QSK	KIAA0999	23387	ENSG00000160584	SIK3	FALSE	FALSE	10000	80
HMSL12061	OKL	TEPOTINIB	RAF1	RAF1	5894	ENSG00000132155	RAF1	FALSE	FALSE	12.5	77
HMSL12061	OKL	TEPOTINIB	RAF1	RAF1	5894	ENSG00000132155	RAF1	FALSE	FALSE	100	100
HMSL12061	OKL	TEPOTINIB	RAF1	RAF1	5894	ENSG00000132155	RAF1	FALSE	FALSE	1000	44
HMSL12061	OKL	TEPOTINIB	RAF1	RAF1	5894	ENSG00000132155	RAF1	FALSE	FALSE	10000	99
HMSL12061	OKL	TEPOTINIB	RET	RET	5979	ENSG00000165731	RET	FALSE	FALSE	12.5	83
HMSL12061	OKL	TEPOTINIB	RET	RET	5979	ENSG00000165731	RET	FALSE	FALSE	100	100
HMSL12061	OKL	TEPOTINIB	RET	RET	5979	ENSG00000165731	RET	FALSE	FALSE	1000	96
HMSL12061	OKL	TEPOTINIB	RET	RET	5979	ENSG00000165731	RET	FALSE	FALSE	10000	100
HMSL12061	OKL	TEPOTINIB	RET(M918T)	RET	5979	ENSG00000165731	RET	TRUE	FALSE	12.5	98
HMSL12061	OKL	TEPOTINIB	RET(M918T)	RET	5979	ENSG00000165731	RET	TRUE	FALSE	100	100
HMSL12061	OKL	TEPOTINIB	RET(M918T)	RET	5979	ENSG00000165731	RET	TRUE	FALSE	1000	100
HMSL12061	OKL	TEPOTINIB	RET(M918T)	RET	5979	ENSG00000165731	RET	TRUE	FALSE	10000	100
HMSL12061	OKL	TEPOTINIB	RET(V804L)	RET	5979	ENSG00000165731	RET	TRUE	FALSE	12.5	97
HMSL12061	OKL	TEPOTINIB	RET(V804L)	RET	5979	ENSG00000165731	RET	TRUE	FALSE	100	100
HMSL12061	OKL	TEPOTINIB	RET(V804L)	RET	5979	ENSG00000165731	RET	TRUE	FALSE	1000	100
HMSL12061	OKL	TEPOTINIB	RET(V804L)	RET	5979	ENSG00000165731	RET	TRUE	FALSE	10000	100
HMSL12061	OKL	TEPOTINIB	RET(V804M)	RET	5979	ENSG00000165731	RET	TRUE	FALSE	12.5	84
HMSL12061	OKL	TEPOTINIB	RET(V804M)	RET	5979	ENSG00000165731	RET	TRUE	FALSE	100	100
HMSL12061	OKL	TEPOTINIB	RET(V804M)	RET	5979	ENSG00000165731	RET	TRUE	FALSE	1000	78
HMSL12061	OKL	TEPOTINIB	RET(V804M)	RET	5979	ENSG00000165731	RET	TRUE	FALSE	10000	100
HMSL12061	OKL	TEPOTINIB	RIOK1	RIOK1	83732	ENSG00000124784	RIOK1	FALSE	FALSE	12.5	82
HMSL12061	OKL	TEPOTINIB	RIOK1	RIOK1	83732	ENSG00000124784	RIOK1	FALSE	FALSE	100	100
HMSL12061	OKL	TEPOTINIB	RIOK1	RIOK1	83732	ENSG00000124784	RIOK1	FALSE	FALSE	1000	47
HMSL12061	OKL	TEPOTINIB	RIOK1	RIOK1	83732	ENSG00000124784	RIOK1	FALSE	FALSE	10000	62
HMSL12061	OKL	TEPOTINIB	RIOK2	RIOK2	55781	ENSG00000058729	RIOK2	FALSE	FALSE	12.5	85
HMSL12061	OKL	TEPOTINIB	RIOK2	RIOK2	55781	ENSG00000058729	RIOK2	FALSE	FALSE	100	100
HMSL12061	OKL	TEPOTINIB	RIOK2	RIOK2	55781	ENSG00000058729	RIOK2	FALSE	FALSE	1000	99
HMSL12061	OKL	TEPOTINIB	RIOK2	RIOK2	55781	ENSG00000058729	RIOK2	FALSE	FALSE	10000	76
HMSL12061	OKL	TEPOTINIB	RIOK3	RIOK3	8780	ENSG00000101782	RIOK3	FALSE	FALSE	12.5	64
HMSL12061	OKL	TEPOTINIB	RIOK3	RIOK3	8780	ENSG00000101782	RIOK3	FALSE	FALSE	100	100
HMSL12061	OKL	TEPOTINIB	RIOK3	RIOK3	8780	ENSG00000101782	RIOK3	FALSE	FALSE	1000	37
HMSL12061	OKL	TEPOTINIB	RIOK3	RIOK3	8780	ENSG00000101782	RIOK3	FALSE	FALSE	10000	78
HMSL12061	OKL	TEPOTINIB	RIPK1	RIPK1	8737	ENSG00000137275	RIPK1	FALSE	FALSE	12.5	100
HMSL12061	OKL	TEPOTINIB	RIPK1	RIPK1	8737	ENSG00000137275	RIPK1	FALSE	FALSE	100	100
HMSL12061	OKL	TEPOTINIB	RIPK1	RIPK1	8737	ENSG00000137275	RIPK1	FALSE	FALSE	1000	100
HMSL12061	OKL	TEPOTINIB	RIPK1	RIPK1	8737	ENSG00000137275	RIPK1	FALSE	FALSE	10000	100
HMSL12061	OKL	TEPOTINIB	RIPK2	RIPK2	8767	ENSG00000104312	RIPK2	FALSE	FALSE	12.5	58
HMSL12061	OKL	TEPOTINIB	RIPK2	RIPK2	8767	ENSG00000104312	RIPK2	FALSE	FALSE	100	100
HMSL12061	OKL	TEPOTINIB	RIPK2	RIPK2	8767	ENSG00000104312	RIPK2	FALSE	FALSE	1000	59
HMSL12061	OKL	TEPOTINIB	RIPK2	RIPK2	8767	ENSG00000104312	RIPK2	FALSE	FALSE	10000	100
HMSL12061	OKL	TEPOTINIB	RIPK4	RIPK4	54101	ENSG00000183421	RIPK4	FALSE	FALSE	12.5	100
HMSL12061	OKL	TEPOTINIB	RIPK4	RIPK4	54101	ENSG00000183421	RIPK4	FALSE	FALSE	100	85
HMSL12061	OKL	TEPOTINIB	RIPK4	RIPK4	54101	ENSG00000183421	RIPK4	FALSE	FALSE	1000	100
HMSL12061	OKL	TEPOTINIB	RIPK4	RIPK4	54101	ENSG00000183421	RIPK4	FALSE	FALSE	10000	87
HMSL12061	OKL	TEPOTINIB	RIPK5	DSTYK	25778	ENSG00000133059	DSTYK	FALSE	FALSE	12.5	100
HMSL12061	OKL	TEPOTINIB	RIPK5	DSTYK	25778	ENSG00000133059	DSTYK	FALSE	FALSE	100	100
HMSL12061	OKL	TEPOTINIB	RIPK5	DSTYK	25778	ENSG00000133059	DSTYK	FALSE	FALSE	1000	100
HMSL12061	OKL	TEPOTINIB	RIPK5	DSTYK	25778	ENSG00000133059	DSTYK	FALSE	FALSE	10000	100
HMSL12061	OKL	TEPOTINIB	ROCK1	ROCK1	6093	ENSG00000067900	ROCK1	FALSE	FALSE	12.5	79
HMSL12061	OKL	TEPOTINIB	ROCK1	ROCK1	6093	ENSG00000067900	ROCK1	FALSE	FALSE	100	100
HMSL12061	OKL	TEPOTINIB	ROCK1	ROCK1	6093	ENSG00000067900	ROCK1	FALSE	FALSE	1000	100
HMSL12061	OKL	TEPOTINIB	ROCK1	ROCK1	6093	ENSG00000067900	ROCK1	FALSE	FALSE	10000	100
HMSL12061	OKL	TEPOTINIB	ROCK2	ROCK2	9475	ENSG00000134318	ROCK2	FALSE	FALSE	12.5	100
HMSL12061	OKL	TEPOTINIB	ROCK2	ROCK2	9475	ENSG00000134318	ROCK2	FALSE	FALSE	100	100
HMSL12061	OKL	TEPOTINIB	ROCK2	ROCK2	9475	ENSG00000134318	ROCK2	FALSE	FALSE	1000	100
HMSL12061	OKL	TEPOTINIB	ROCK2	ROCK2	9475	ENSG00000134318	ROCK2	FALSE	FALSE	10000	100
HMSL12061	OKL	TEPOTINIB	ROS1	ROS1	6098	ENSG00000047936	ROS1	FALSE	FALSE	12.5	95
HMSL12061	OKL	TEPOTINIB	ROS1	ROS1	6098	ENSG00000047936	ROS1	FALSE	FALSE	100	100
HMSL12061	OKL	TEPOTINIB	ROS1	ROS1	6098	ENSG00000047936	ROS1	FALSE	FALSE	1000	86
HMSL12061	OKL	TEPOTINIB	ROS1	ROS1	6098	ENSG00000047936	ROS1	FALSE	FALSE	10000	100
HMSL12061	OKL	TEPOTINIB	RPS6KA4(Kin.Dom.1-N-terminal)	RPS6KA4	8986	ENSG00000162302	RPS6KA4	FALSE	FALSE	12.5	80
HMSL12061	OKL	TEPOTINIB	RPS6KA4(Kin.Dom.1-N-terminal)	RPS6KA4	8986	ENSG00000162302	RPS6KA4	FALSE	FALSE	100	100
HMSL12061	OKL	TEPOTINIB	RPS6KA4(Kin.Dom.1-N-terminal)	RPS6KA4	8986	ENSG00000162302	RPS6KA4	FALSE	FALSE	1000	90
HMSL12061	OKL	TEPOTINIB	RPS6KA4(Kin.Dom.1-N-terminal)	RPS6KA4	8986	ENSG00000162302	RPS6KA4	FALSE	FALSE	10000	100
HMSL12061	OKL	TEPOTINIB	RPS6KA4(Kin.Dom.2-C-terminal)	RPS6KA4	8986	ENSG00000162302	RPS6KA4	FALSE	FALSE	12.5	100
HMSL12061	OKL	TEPOTINIB	RPS6KA4(Kin.Dom.2-C-terminal)	RPS6KA4	8986	ENSG00000162302	RPS6KA4	FALSE	FALSE	100	100
HMSL12061	OKL	TEPOTINIB	RPS6KA4(Kin.Dom.2-C-terminal)	RPS6KA4	8986	ENSG00000162302	RPS6KA4	FALSE	FALSE	1000	100
HMSL12061	OKL	TEPOTINIB	RPS6KA4(Kin.Dom.2-C-terminal)	RPS6KA4	8986	ENSG00000162302	RPS6KA4	FALSE	FALSE	10000	100
HMSL12061	OKL	TEPOTINIB	RPS6KA5(Kin.Dom.1-N-terminal)	RPS6KA5	9252	ENSG00000100784	RPS6KA5	FALSE	FALSE	12.5	67
HMSL12061	OKL	TEPOTINIB	RPS6KA5(Kin.Dom.1-N-terminal)	RPS6KA5	9252	ENSG00000100784	RPS6KA5	FALSE	FALSE	100	100
HMSL12061	OKL	TEPOTINIB	RPS6KA5(Kin.Dom.1-N-terminal)	RPS6KA5	9252	ENSG00000100784	RPS6KA5	FALSE	FALSE	1000	73
HMSL12061	OKL	TEPOTINIB	RPS6KA5(Kin.Dom.1-N-terminal)	RPS6KA5	9252	ENSG00000100784	RPS6KA5	FALSE	FALSE	10000	100
HMSL12061	OKL	TEPOTINIB	RPS6KA5(Kin.Dom.2-C-terminal)	RPS6KA5	9252	ENSG00000100784	RPS6KA5	FALSE	FALSE	12.5	71
HMSL12061	OKL	TEPOTINIB	RPS6KA5(Kin.Dom.2-C-terminal)	RPS6KA5	9252	ENSG00000100784	RPS6KA5	FALSE	FALSE	100	100
HMSL12061	OKL	TEPOTINIB	RPS6KA5(Kin.Dom.2-C-terminal)	RPS6KA5	9252	ENSG00000100784	RPS6KA5	FALSE	FALSE	1000	79
HMSL12061	OKL	TEPOTINIB	RPS6KA5(Kin.Dom.2-C-terminal)	RPS6KA5	9252	ENSG00000100784	RPS6KA5	FALSE	FALSE	10000	100
HMSL12061	OKL	TEPOTINIB	RSK1(Kin.Dom.1-N-terminal)	RPS6KA1	6195	ENSG00000117676	RPS6KA1	FALSE	FALSE	12.5	92
HMSL12061	OKL	TEPOTINIB	RSK1(Kin.Dom.1-N-terminal)	RPS6KA1	6195	ENSG00000117676	RPS6KA1	FALSE	FALSE	100	100
HMSL12061	OKL	TEPOTINIB	RSK1(Kin.Dom.1-N-terminal)	RPS6KA1	6195	ENSG00000117676	RPS6KA1	FALSE	FALSE	1000	99
HMSL12061	OKL	TEPOTINIB	RSK1(Kin.Dom.1-N-terminal)	RPS6KA1	6195	ENSG00000117676	RPS6KA1	FALSE	FALSE	10000	100
HMSL12061	OKL	TEPOTINIB	RSK1(Kin.Dom.2-C-terminal)	RPS6KA1	6195	ENSG00000117676	RPS6KA1	FALSE	FALSE	12.5	86
HMSL12061	OKL	TEPOTINIB	RSK1(Kin.Dom.2-C-terminal)	RPS6KA1	6195	ENSG00000117676	RPS6KA1	FALSE	FALSE	100	100
HMSL12061	OKL	TEPOTINIB	RSK1(Kin.Dom.2-C-terminal)	RPS6KA1	6195	ENSG00000117676	RPS6KA1	FALSE	FALSE	1000	87
HMSL12061	OKL	TEPOTINIB	RSK1(Kin.Dom.2-C-terminal)	RPS6KA1	6195	ENSG00000117676	RPS6KA1	FALSE	FALSE	10000	100
HMSL12061	OKL	TEPOTINIB	RSK2(Kin.Dom.1-N-terminal)	RPS6KA3	6197	ENSG00000177189	RPS6KA3	FALSE	FALSE	12.5	100
HMSL12061	OKL	TEPOTINIB	RSK2(Kin.Dom.1-N-terminal)	RPS6KA3	6197	ENSG00000177189	RPS6KA3	FALSE	FALSE	100	100
HMSL12061	OKL	TEPOTINIB	RSK2(Kin.Dom.1-N-terminal)	RPS6KA3	6197	ENSG00000177189	RPS6KA3	FALSE	FALSE	1000	100
HMSL12061	OKL	TEPOTINIB	RSK2(Kin.Dom.1-N-terminal)	RPS6KA3	6197	ENSG00000177189	RPS6KA3	FALSE	FALSE	10000	100
HMSL12061	OKL	TEPOTINIB	RSK2(Kin.Dom.2-C-terminal)	RPS6KA3	6197	ENSG00000177189	RPS6KA3	FALSE	FALSE	12.5	87
HMSL12061	OKL	TEPOTINIB	RSK2(Kin.Dom.2-C-terminal)	RPS6KA3	6197	ENSG00000177189	RPS6KA3	FALSE	FALSE	100	75
HMSL12061	OKL	TEPOTINIB	RSK2(Kin.Dom.2-C-terminal)	RPS6KA3	6197	ENSG00000177189	RPS6KA3	FALSE	FALSE	1000	80
HMSL12061	OKL	TEPOTINIB	RSK2(Kin.Dom.2-C-terminal)	RPS6KA3	6197	ENSG00000177189	RPS6KA3	FALSE	FALSE	10000	67
HMSL12061	OKL	TEPOTINIB	RSK3(Kin.Dom.1-N-terminal)	RPS6KA2	6196	ENSG00000071242	RPS6KA2	FALSE	FALSE	12.5	45
HMSL12061	OKL	TEPOTINIB	RSK3(Kin.Dom.1-N-terminal)	RPS6KA2	6196	ENSG00000071242	RPS6KA2	FALSE	FALSE	100	100
HMSL12061	OKL	TEPOTINIB	RSK3(Kin.Dom.1-N-terminal)	RPS6KA2	6196	ENSG00000071242	RPS6KA2	FALSE	FALSE	1000	43
HMSL12061	OKL	TEPOTINIB	RSK3(Kin.Dom.1-N-terminal)	RPS6KA2	6196	ENSG00000071242	RPS6KA2	FALSE	FALSE	10000	96
HMSL12061	OKL	TEPOTINIB	RSK3(Kin.Dom.2-C-terminal)	RPS6KA2	6196	ENSG00000071242	RPS6KA2	FALSE	FALSE	12.5	58
HMSL12061	OKL	TEPOTINIB	RSK3(Kin.Dom.2-C-terminal)	RPS6KA2	6196	ENSG00000071242	RPS6KA2	FALSE	FALSE	100	100
HMSL12061	OKL	TEPOTINIB	RSK3(Kin.Dom.2-C-terminal)	RPS6KA2	6196	ENSG00000071242	RPS6KA2	FALSE	FALSE	1000	76
HMSL12061	OKL	TEPOTINIB	RSK3(Kin.Dom.2-C-terminal)	RPS6KA2	6196	ENSG00000071242	RPS6KA2	FALSE	FALSE	10000	100
HMSL12061	OKL	TEPOTINIB	RSK4(Kin.Dom.1-N-terminal)	RPS6KA6	27330	ENSG00000072133	RPS6KA6	FALSE	FALSE	12.5	100
HMSL12061	OKL	TEPOTINIB	RSK4(Kin.Dom.1-N-terminal)	RPS6KA6	27330	ENSG00000072133	RPS6KA6	FALSE	FALSE	100	100
HMSL12061	OKL	TEPOTINIB	RSK4(Kin.Dom.1-N-terminal)	RPS6KA6	27330	ENSG00000072133	RPS6KA6	FALSE	FALSE	1000	100
HMSL12061	OKL	TEPOTINIB	RSK4(Kin.Dom.1-N-terminal)	RPS6KA6	27330	ENSG00000072133	RPS6KA6	FALSE	FALSE	10000	100
HMSL12061	OKL	TEPOTINIB	RSK4(Kin.Dom.2-C-terminal)	RPS6KA6	27330	ENSG00000072133	RPS6KA6	FALSE	FALSE	12.5	100
HMSL12061	OKL	TEPOTINIB	RSK4(Kin.Dom.2-C-terminal)	RPS6KA6	27330	ENSG00000072133	RPS6KA6	FALSE	FALSE	100	100
HMSL12061	OKL	TEPOTINIB	RSK4(Kin.Dom.2-C-terminal)	RPS6KA6	27330	ENSG00000072133	RPS6KA6	FALSE	FALSE	1000	100
HMSL12061	OKL	TEPOTINIB	RSK4(Kin.Dom.2-C-terminal)	RPS6KA6	27330	ENSG00000072133	RPS6KA6	FALSE	FALSE	10000	100
HMSL12061	OKL	TEPOTINIB	S6K1	RPS6KB1	6198	ENSG00000108443	RPS6KB1	FALSE	FALSE	12.5	83
HMSL12061	OKL	TEPOTINIB	S6K1	RPS6KB1	6198	ENSG00000108443	RPS6KB1	FALSE	FALSE	100	98
HMSL12061	OKL	TEPOTINIB	S6K1	RPS6KB1	6198	ENSG00000108443	RPS6KB1	FALSE	FALSE	1000	76
HMSL12061	OKL	TEPOTINIB	S6K1	RPS6KB1	6198	ENSG00000108443	RPS6KB1	FALSE	FALSE	10000	99
HMSL12061	OKL	TEPOTINIB	SBK1	SBK1	388228	ENSG00000188322	SBK1	FALSE	FALSE	12.5	77
HMSL12061	OKL	TEPOTINIB	SBK1	SBK1	388228	ENSG00000188322	SBK1	FALSE	FALSE	100	70
HMSL12061	OKL	TEPOTINIB	SBK1	SBK1	388228	ENSG00000188322	SBK1	FALSE	FALSE	1000	71
HMSL12061	OKL	TEPOTINIB	SBK1	SBK1	388228	ENSG00000188322	SBK1	FALSE	FALSE	10000	63
HMSL12061	OKL	TEPOTINIB	SGK	SGK1	6446	ENSG00000118515	SGK1	FALSE	FALSE	12.5	88
HMSL12061	OKL	TEPOTINIB	SGK	SGK1	6446	ENSG00000118515	SGK1	FALSE	FALSE	100	100
HMSL12061	OKL	TEPOTINIB	SGK	SGK1	6446	ENSG00000118515	SGK1	FALSE	FALSE	1000	75
HMSL12061	OKL	TEPOTINIB	SGK	SGK1	6446	ENSG00000118515	SGK1	FALSE	FALSE	10000	100
HMSL12061	OKL	TEPOTINIB	SGK2	SGK2	10110	ENSG00000101049	SGK2	FALSE	FALSE	12.5	100
HMSL12061	OKL	TEPOTINIB	SGK2	SGK2	10110	ENSG00000101049	SGK2	FALSE	FALSE	100	76
HMSL12061	OKL	TEPOTINIB	SGK2	SGK2	10110	ENSG00000101049	SGK2	FALSE	FALSE	1000	100
HMSL12061	OKL	TEPOTINIB	SGK2	SGK2	10110	ENSG00000101049	SGK2	FALSE	FALSE	10000	75
HMSL12061	OKL	TEPOTINIB	SGK3	SGK3	23678	ENSG00000104205	SGK3	FALSE	FALSE	12.5	100
HMSL12061	OKL	TEPOTINIB	SGK3	SGK3	23678	ENSG00000104205	SGK3	FALSE	FALSE	100	100
HMSL12061	OKL	TEPOTINIB	SGK3	SGK3	23678	ENSG00000104205	SGK3	FALSE	FALSE	1000	100
HMSL12061	OKL	TEPOTINIB	SGK3	SGK3	23678	ENSG00000104205	SGK3	FALSE	FALSE	10000	100
HMSL12061	OKL	TEPOTINIB	SIK	SIK1	150094	ENSG00000142178	SIK1	FALSE	FALSE	12.5	86
HMSL12061	OKL	TEPOTINIB	SIK	SIK1	150094	ENSG00000142178	SIK1	FALSE	FALSE	100	100
HMSL12061	OKL	TEPOTINIB	SIK	SIK1	150094	ENSG00000142178	SIK1	FALSE	FALSE	1000	89
HMSL12061	OKL	TEPOTINIB	SIK	SIK1	150094	ENSG00000142178	SIK1	FALSE	FALSE	10000	94
HMSL12061	OKL	TEPOTINIB	SIK2	SIK2	23235	ENSG00000170145	SIK2	FALSE	FALSE	12.5	89
HMSL12061	OKL	TEPOTINIB	SIK2	SIK2	23235	ENSG00000170145	SIK2	FALSE	FALSE	100	99
HMSL12061	OKL	TEPOTINIB	SIK2	SIK2	23235	ENSG00000170145	SIK2	FALSE	FALSE	1000	96
HMSL12061	OKL	TEPOTINIB	SIK2	SIK2	23235	ENSG00000170145	SIK2	FALSE	FALSE	10000	95
HMSL12061	OKL	TEPOTINIB	SLK	SLK	9748	ENSG00000065613	SLK	FALSE	FALSE	12.5	93
HMSL12061	OKL	TEPOTINIB	SLK	SLK	9748	ENSG00000065613	SLK	FALSE	FALSE	100	100
HMSL12061	OKL	TEPOTINIB	SLK	SLK	9748	ENSG00000065613	SLK	FALSE	FALSE	1000	89
HMSL12061	OKL	TEPOTINIB	SLK	SLK	9748	ENSG00000065613	SLK	FALSE	FALSE	10000	100
HMSL12061	OKL	TEPOTINIB	SNARK	NUAK2	81788	ENSG00000163545	NUAK2	FALSE	FALSE	12.5	72
HMSL12061	OKL	TEPOTINIB	SNARK	NUAK2	81788	ENSG00000163545	NUAK2	FALSE	FALSE	100	100
HMSL12061	OKL	TEPOTINIB	SNARK	NUAK2	81788	ENSG00000163545	NUAK2	FALSE	FALSE	1000	100
HMSL12061	OKL	TEPOTINIB	SNARK	NUAK2	81788	ENSG00000163545	NUAK2	FALSE	FALSE	10000	100
HMSL12061	OKL	TEPOTINIB	SNRK	SNRK	54861	ENSG00000163788	SNRK	FALSE	FALSE	12.5	97
HMSL12061	OKL	TEPOTINIB	SNRK	SNRK	54861	ENSG00000163788	SNRK	FALSE	FALSE	100	100
HMSL12061	OKL	TEPOTINIB	SNRK	SNRK	54861	ENSG00000163788	SNRK	FALSE	FALSE	1000	82
HMSL12061	OKL	TEPOTINIB	SNRK	SNRK	54861	ENSG00000163788	SNRK	FALSE	FALSE	10000	100
HMSL12061	OKL	TEPOTINIB	SRC	SRC	6714	ENSG00000197122	SRC	FALSE	FALSE	12.5	96
HMSL12061	OKL	TEPOTINIB	SRC	SRC	6714	ENSG00000197122	SRC	FALSE	FALSE	100	100
HMSL12061	OKL	TEPOTINIB	SRC	SRC	6714	ENSG00000197122	SRC	FALSE	FALSE	1000	100
HMSL12061	OKL	TEPOTINIB	SRC	SRC	6714	ENSG00000197122	SRC	FALSE	FALSE	10000	100
HMSL12061	OKL	TEPOTINIB	SRMS	SRMS	6725	ENSG00000125508	SRMS	FALSE	FALSE	12.5	100
HMSL12061	OKL	TEPOTINIB	SRMS	SRMS	6725	ENSG00000125508	SRMS	FALSE	FALSE	100	100
HMSL12061	OKL	TEPOTINIB	SRMS	SRMS	6725	ENSG00000125508	SRMS	FALSE	FALSE	1000	100
HMSL12061	OKL	TEPOTINIB	SRMS	SRMS	6725	ENSG00000125508	SRMS	FALSE	FALSE	10000	100
HMSL12061	OKL	TEPOTINIB	SRPK1	SRPK1	6732	ENSG00000096063	SRPK1	FALSE	FALSE	12.5	83
HMSL12061	OKL	TEPOTINIB	SRPK1	SRPK1	6732	ENSG00000096063	SRPK1	FALSE	FALSE	100	96
HMSL12061	OKL	TEPOTINIB	SRPK1	SRPK1	6732	ENSG00000096063	SRPK1	FALSE	FALSE	1000	84
HMSL12061	OKL	TEPOTINIB	SRPK1	SRPK1	6732	ENSG00000096063	SRPK1	FALSE	FALSE	10000	96
HMSL12061	OKL	TEPOTINIB	SRPK2	SRPK2	6733	ENSG00000135250	SRPK2	FALSE	FALSE	12.5	84
HMSL12061	OKL	TEPOTINIB	SRPK2	SRPK2	6733	ENSG00000135250	SRPK2	FALSE	FALSE	100	82
HMSL12061	OKL	TEPOTINIB	SRPK2	SRPK2	6733	ENSG00000135250	SRPK2	FALSE	FALSE	1000	90
HMSL12061	OKL	TEPOTINIB	SRPK2	SRPK2	6733	ENSG00000135250	SRPK2	FALSE	FALSE	10000	87
HMSL12061	OKL	TEPOTINIB	SRPK3	SRPK3	26576	ENSG00000184343	SRPK3	FALSE	FALSE	12.5	88
HMSL12061	OKL	TEPOTINIB	SRPK3	SRPK3	26576	ENSG00000184343	SRPK3	FALSE	FALSE	100	94
HMSL12061	OKL	TEPOTINIB	SRPK3	SRPK3	26576	ENSG00000184343	SRPK3	FALSE	FALSE	1000	81
HMSL12061	OKL	TEPOTINIB	SRPK3	SRPK3	26576	ENSG00000184343	SRPK3	FALSE	FALSE	10000	100
HMSL12061	OKL	TEPOTINIB	STK16	STK16	8576	ENSG00000115661	STK16	FALSE	FALSE	12.5	100
HMSL12061	OKL	TEPOTINIB	STK16	STK16	8576	ENSG00000115661	STK16	FALSE	FALSE	100	100
HMSL12061	OKL	TEPOTINIB	STK16	STK16	8576	ENSG00000115661	STK16	FALSE	FALSE	1000	100
HMSL12061	OKL	TEPOTINIB	STK16	STK16	8576	ENSG00000115661	STK16	FALSE	FALSE	10000	100
HMSL12061	OKL	TEPOTINIB	STK33	STK33	65975	ENSG00000130413	STK33	FALSE	FALSE	12.5	96
HMSL12061	OKL	TEPOTINIB	STK33	STK33	65975	ENSG00000130413	STK33	FALSE	FALSE	100	100
HMSL12061	OKL	TEPOTINIB	STK33	STK33	65975	ENSG00000130413	STK33	FALSE	FALSE	1000	100
HMSL12061	OKL	TEPOTINIB	STK33	STK33	65975	ENSG00000130413	STK33	FALSE	FALSE	10000	100
HMSL12061	OKL	TEPOTINIB	STK35	STK35	140901	ENSG00000125834	STK35	FALSE	FALSE	12.5	81
HMSL12061	OKL	TEPOTINIB	STK35	STK35	140901	ENSG00000125834	STK35	FALSE	FALSE	100	100
HMSL12061	OKL	TEPOTINIB	STK35	STK35	140901	ENSG00000125834	STK35	FALSE	FALSE	1000	100
HMSL12061	OKL	TEPOTINIB	STK35	STK35	140901	ENSG00000125834	STK35	FALSE	FALSE	10000	85
HMSL12061	OKL	TEPOTINIB	STK36	STK36	27148	ENSG00000163482	STK36	FALSE	FALSE	12.5	76
HMSL12061	OKL	TEPOTINIB	STK36	STK36	27148	ENSG00000163482	STK36	FALSE	FALSE	100	100
HMSL12061	OKL	TEPOTINIB	STK36	STK36	27148	ENSG00000163482	STK36	FALSE	FALSE	1000	95
HMSL12061	OKL	TEPOTINIB	STK36	STK36	27148	ENSG00000163482	STK36	FALSE	FALSE	10000	86
HMSL12061	OKL	TEPOTINIB	STK39	STK39	27347	ENSG00000198648	STK39	FALSE	FALSE	12.5	93
HMSL12061	OKL	TEPOTINIB	STK39	STK39	27347	ENSG00000198648	STK39	FALSE	FALSE	100	100
HMSL12061	OKL	TEPOTINIB	STK39	STK39	27347	ENSG00000198648	STK39	FALSE	FALSE	1000	91
HMSL12061	OKL	TEPOTINIB	STK39	STK39	27347	ENSG00000198648	STK39	FALSE	FALSE	10000	100
HMSL12061	OKL	TEPOTINIB	SYK	SYK	6850	ENSG00000165025	SYK	FALSE	FALSE	12.5	100
HMSL12061	OKL	TEPOTINIB	SYK	SYK	6850	ENSG00000165025	SYK	FALSE	FALSE	100	100
HMSL12061	OKL	TEPOTINIB	SYK	SYK	6850	ENSG00000165025	SYK	FALSE	FALSE	1000	100
HMSL12061	OKL	TEPOTINIB	SYK	SYK	6850	ENSG00000165025	SYK	FALSE	FALSE	10000	100
HMSL12061	OKL	TEPOTINIB	TAK1	MAP3K7	6885	ENSG00000135341	MAP3K7	FALSE	FALSE	12.5	59
HMSL12061	OKL	TEPOTINIB	TAK1	MAP3K7	6885	ENSG00000135341	MAP3K7	FALSE	FALSE	100	100
HMSL12061	OKL	TEPOTINIB	TAK1	MAP3K7	6885	ENSG00000135341	MAP3K7	FALSE	FALSE	1000	55
HMSL12061	OKL	TEPOTINIB	TAK1	MAP3K7	6885	ENSG00000135341	MAP3K7	FALSE	FALSE	10000	100
HMSL12061	OKL	TEPOTINIB	TAOK1	TAOK1	57551	ENSG00000160551	TAOK1	FALSE	FALSE	12.5	87
HMSL12061	OKL	TEPOTINIB	TAOK1	TAOK1	57551	ENSG00000160551	TAOK1	FALSE	FALSE	100	100
HMSL12061	OKL	TEPOTINIB	TAOK1	TAOK1	57551	ENSG00000160551	TAOK1	FALSE	FALSE	1000	100
HMSL12061	OKL	TEPOTINIB	TAOK1	TAOK1	57551	ENSG00000160551	TAOK1	FALSE	FALSE	10000	100
HMSL12061	OKL	TEPOTINIB	TAOK2	TAOK2	9344	ENSG00000149930	TAOK2	FALSE	FALSE	12.5	100
HMSL12061	OKL	TEPOTINIB	TAOK2	TAOK2	9344	ENSG00000149930	TAOK2	FALSE	FALSE	100	100
HMSL12061	OKL	TEPOTINIB	TAOK2	TAOK2	9344	ENSG00000149930	TAOK2	FALSE	FALSE	1000	100
HMSL12061	OKL	TEPOTINIB	TAOK2	TAOK2	9344	ENSG00000149930	TAOK2	FALSE	FALSE	10000	100
HMSL12061	OKL	TEPOTINIB	TAOK3	TAOK3	51347	ENSG00000135090	TAOK3	FALSE	FALSE	12.5	100
HMSL12061	OKL	TEPOTINIB	TAOK3	TAOK3	51347	ENSG00000135090	TAOK3	FALSE	FALSE	100	100
HMSL12061	OKL	TEPOTINIB	TAOK3	TAOK3	51347	ENSG00000135090	TAOK3	FALSE	FALSE	1000	100
HMSL12061	OKL	TEPOTINIB	TAOK3	TAOK3	51347	ENSG00000135090	TAOK3	FALSE	FALSE	10000	100
HMSL12061	OKL	TEPOTINIB	TBK1	TBK1	29110	ENSG00000183735	TBK1	FALSE	FALSE	12.5	100
HMSL12061	OKL	TEPOTINIB	TBK1	TBK1	29110	ENSG00000183735	TBK1	FALSE	FALSE	100	100
HMSL12061	OKL	TEPOTINIB	TBK1	TBK1	29110	ENSG00000183735	TBK1	FALSE	FALSE	1000	100
HMSL12061	OKL	TEPOTINIB	TBK1	TBK1	29110	ENSG00000183735	TBK1	FALSE	FALSE	10000	100
HMSL12061	OKL	TEPOTINIB	TEC	TEC	7006	ENSG00000135605	TEC	FALSE	FALSE	12.5	89
HMSL12061	OKL	TEPOTINIB	TEC	TEC	7006	ENSG00000135605	TEC	FALSE	FALSE	100	74
HMSL12061	OKL	TEPOTINIB	TEC	TEC	7006	ENSG00000135605	TEC	FALSE	FALSE	1000	98
HMSL12061	OKL	TEPOTINIB	TEC	TEC	7006	ENSG00000135605	TEC	FALSE	FALSE	10000	75
HMSL12061	OKL	TEPOTINIB	TESK1	TESK1	7016	ENSG00000107140	TESK1	FALSE	FALSE	12.5	58
HMSL12061	OKL	TEPOTINIB	TESK1	TESK1	7016	ENSG00000107140	TESK1	FALSE	FALSE	100	100
HMSL12061	OKL	TEPOTINIB	TESK1	TESK1	7016	ENSG00000107140	TESK1	FALSE	FALSE	1000	49
HMSL12061	OKL	TEPOTINIB	TESK1	TESK1	7016	ENSG00000107140	TESK1	FALSE	FALSE	10000	100
HMSL12061	OKL	TEPOTINIB	TGFBR1	TGFBR1	7046	ENSG00000106799	TGFBR1	FALSE	FALSE	12.5	68
HMSL12061	OKL	TEPOTINIB	TGFBR1	TGFBR1	7046	ENSG00000106799	TGFBR1	FALSE	FALSE	100	100
HMSL12061	OKL	TEPOTINIB	TGFBR1	TGFBR1	7046	ENSG00000106799	TGFBR1	FALSE	FALSE	1000	49
HMSL12061	OKL	TEPOTINIB	TGFBR1	TGFBR1	7046	ENSG00000106799	TGFBR1	FALSE	FALSE	10000	85
HMSL12061	OKL	TEPOTINIB	TGFBR2	TGFBR2	7048	ENSG00000163513	TGFBR2	FALSE	FALSE	12.5	65
HMSL12061	OKL	TEPOTINIB	TGFBR2	TGFBR2	7048	ENSG00000163513	TGFBR2	FALSE	FALSE	100	74
HMSL12061	OKL	TEPOTINIB	TGFBR2	TGFBR2	7048	ENSG00000163513	TGFBR2	FALSE	FALSE	1000	69
HMSL12061	OKL	TEPOTINIB	TGFBR2	TGFBR2	7048	ENSG00000163513	TGFBR2	FALSE	FALSE	10000	75
HMSL12061	OKL	TEPOTINIB	TIE1	TIE1	7075	ENSG00000066056	TIE1	FALSE	FALSE	12.5	88
HMSL12061	OKL	TEPOTINIB	TIE1	TIE1	7075	ENSG00000066056	TIE1	FALSE	FALSE	100	100
HMSL12061	OKL	TEPOTINIB	TIE1	TIE1	7075	ENSG00000066056	TIE1	FALSE	FALSE	1000	100
HMSL12061	OKL	TEPOTINIB	TIE1	TIE1	7075	ENSG00000066056	TIE1	FALSE	FALSE	10000	100
HMSL12061	OKL	TEPOTINIB	TIE2	TEK	7010	ENSG00000120156	TEK	FALSE	FALSE	12.5	88
HMSL12061	OKL	TEPOTINIB	TIE2	TEK	7010	ENSG00000120156	TEK	FALSE	FALSE	100	100
HMSL12061	OKL	TEPOTINIB	TIE2	TEK	7010	ENSG00000120156	TEK	FALSE	FALSE	1000	97
HMSL12061	OKL	TEPOTINIB	TIE2	TEK	7010	ENSG00000120156	TEK	FALSE	FALSE	10000	100
HMSL12061	OKL	TEPOTINIB	TLK1	TLK1	9874	ENSG00000198586	TLK1	FALSE	FALSE	12.5	93
HMSL12061	OKL	TEPOTINIB	TLK1	TLK1	9874	ENSG00000198586	TLK1	FALSE	FALSE	100	100
HMSL12061	OKL	TEPOTINIB	TLK1	TLK1	9874	ENSG00000198586	TLK1	FALSE	FALSE	1000	100
HMSL12061	OKL	TEPOTINIB	TLK1	TLK1	9874	ENSG00000198586	TLK1	FALSE	FALSE	10000	100
HMSL12061	OKL	TEPOTINIB	TLK2	TLK2	11011	ENSG00000146872	TLK2	FALSE	FALSE	12.5	100
HMSL12061	OKL	TEPOTINIB	TLK2	TLK2	11011	ENSG00000146872	TLK2	FALSE	FALSE	100	100
HMSL12061	OKL	TEPOTINIB	TLK2	TLK2	11011	ENSG00000146872	TLK2	FALSE	FALSE	1000	100
HMSL12061	OKL	TEPOTINIB	TLK2	TLK2	11011	ENSG00000146872	TLK2	FALSE	FALSE	10000	100
HMSL12061	OKL	TEPOTINIB	TNIK	TNIK	23043	ENSG00000154310	TNIK	FALSE	FALSE	12.5	94
HMSL12061	OKL	TEPOTINIB	TNIK	TNIK	23043	ENSG00000154310	TNIK	FALSE	FALSE	100	100
HMSL12061	OKL	TEPOTINIB	TNIK	TNIK	23043	ENSG00000154310	TNIK	FALSE	FALSE	1000	97
HMSL12061	OKL	TEPOTINIB	TNIK	TNIK	23043	ENSG00000154310	TNIK	FALSE	FALSE	10000	100
HMSL12061	OKL	TEPOTINIB	TNK1	TNK1	8711	ENSG00000174292	TNK1	FALSE	FALSE	12.5	96
HMSL12061	OKL	TEPOTINIB	TNK1	TNK1	8711	ENSG00000174292	TNK1	FALSE	FALSE	100	100
HMSL12061	OKL	TEPOTINIB	TNK1	TNK1	8711	ENSG00000174292	TNK1	FALSE	FALSE	1000	85
HMSL12061	OKL	TEPOTINIB	TNK1	TNK1	8711	ENSG00000174292	TNK1	FALSE	FALSE	10000	100
HMSL12061	OKL	TEPOTINIB	TNK2	TNK2	10188	ENSG00000061938	TNK2	FALSE	FALSE	12.5	100
HMSL12061	OKL	TEPOTINIB	TNK2	TNK2	10188	ENSG00000061938	TNK2	FALSE	FALSE	100	72
HMSL12061	OKL	TEPOTINIB	TNK2	TNK2	10188	ENSG00000061938	TNK2	FALSE	FALSE	1000	93
HMSL12061	OKL	TEPOTINIB	TNK2	TNK2	10188	ENSG00000061938	TNK2	FALSE	FALSE	10000	63
HMSL12061	OKL	TEPOTINIB	TNNI3K	TNNI3K	51086	ENSG00000116783	TNNI3K	FALSE	FALSE	12.5	45
HMSL12061	OKL	TEPOTINIB	TNNI3K	TNNI3K	51086	ENSG00000116783	TNNI3K	FALSE	FALSE	100	100
HMSL12061	OKL	TEPOTINIB	TNNI3K	TNNI3K	51086	ENSG00000116783	TNNI3K	FALSE	FALSE	1000	48
HMSL12061	OKL	TEPOTINIB	TNNI3K	TNNI3K	51086	ENSG00000116783	TNNI3K	FALSE	FALSE	10000	100
HMSL12061	OKL	TEPOTINIB	TRKA	NTRK1	4914	ENSG00000198400	NTRK1	FALSE	FALSE	12.5	79
HMSL12061	OKL	TEPOTINIB	TRKA	NTRK1	4914	ENSG00000198400	NTRK1	FALSE	FALSE	100	100
HMSL12061	OKL	TEPOTINIB	TRKA	NTRK1	4914	ENSG00000198400	NTRK1	FALSE	FALSE	1000	55
HMSL12061	OKL	TEPOTINIB	TRKA	NTRK1	4914	ENSG00000198400	NTRK1	FALSE	FALSE	10000	11
HMSL12061	OKL	TEPOTINIB	TRKB	NTRK2	4915	ENSG00000148053	NTRK2	FALSE	FALSE	12.5	100
HMSL12061	OKL	TEPOTINIB	TRKB	NTRK2	4915	ENSG00000148053	NTRK2	FALSE	FALSE	100	100
HMSL12061	OKL	TEPOTINIB	TRKB	NTRK2	4915	ENSG00000148053	NTRK2	FALSE	FALSE	1000	75
HMSL12061	OKL	TEPOTINIB	TRKB	NTRK2	4915	ENSG00000148053	NTRK2	FALSE	FALSE	10000	30
HMSL12061	OKL	TEPOTINIB	TRKC	NTRK3	4916	ENSG00000140538	NTRK3	FALSE	FALSE	12.5	95
HMSL12061	OKL	TEPOTINIB	TRKC	NTRK3	4916	ENSG00000140538	NTRK3	FALSE	FALSE	100	94
HMSL12061	OKL	TEPOTINIB	TRKC	NTRK3	4916	ENSG00000140538	NTRK3	FALSE	FALSE	1000	87
HMSL12061	OKL	TEPOTINIB	TRKC	NTRK3	4916	ENSG00000140538	NTRK3	FALSE	FALSE	10000	55
HMSL12061	OKL	TEPOTINIB	TRPM6	TRPM6	140803	ENSG00000119121	TRPM6	FALSE	FALSE	12.5	87
HMSL12061	OKL	TEPOTINIB	TRPM6	TRPM6	140803	ENSG00000119121	TRPM6	FALSE	FALSE	100	88
HMSL12061	OKL	TEPOTINIB	TRPM6	TRPM6	140803	ENSG00000119121	TRPM6	FALSE	FALSE	1000	79
HMSL12061	OKL	TEPOTINIB	TRPM6	TRPM6	140803	ENSG00000119121	TRPM6	FALSE	FALSE	10000	93
HMSL12061	OKL	TEPOTINIB	TSSK1B	TSSK1B	83942	ENSG00000212122	TSSK1B	FALSE	FALSE	12.5	72
HMSL12061	OKL	TEPOTINIB	TSSK1B	TSSK1B	83942	ENSG00000212122	TSSK1B	FALSE	FALSE	100	100
HMSL12061	OKL	TEPOTINIB	TSSK1B	TSSK1B	83942	ENSG00000212122	TSSK1B	FALSE	FALSE	1000	78
HMSL12061	OKL	TEPOTINIB	TSSK1B	TSSK1B	83942	ENSG00000212122	TSSK1B	FALSE	FALSE	10000	86
HMSL12061	OKL	TEPOTINIB	TSSK3	TSSK3	81629	ENSG00000162526	TSSK3	FALSE	FALSE	12.5	51
HMSL12061	OKL	TEPOTINIB	TSSK3	TSSK3	81629	ENSG00000162526	TSSK3	FALSE	FALSE	100	89
HMSL12061	OKL	TEPOTINIB	TSSK3	TSSK3	81629	ENSG00000162526	TSSK3	FALSE	FALSE	1000	34
HMSL12061	OKL	TEPOTINIB	TSSK3	TSSK3	81629	ENSG00000162526	TSSK3	FALSE	FALSE	10000	85
HMSL12061	OKL	TEPOTINIB	TTK	TTK	7272	ENSG00000112742	TTK	FALSE	FALSE	12.5	84
HMSL12061	OKL	TEPOTINIB	TTK	TTK	7272	ENSG00000112742	TTK	FALSE	FALSE	100	100
HMSL12061	OKL	TEPOTINIB	TTK	TTK	7272	ENSG00000112742	TTK	FALSE	FALSE	1000	85
HMSL12061	OKL	TEPOTINIB	TTK	TTK	7272	ENSG00000112742	TTK	FALSE	FALSE	10000	100
HMSL12061	OKL	TEPOTINIB	TXK	TXK	7294	ENSG00000074966	TXK	FALSE	FALSE	12.5	84
HMSL12061	OKL	TEPOTINIB	TXK	TXK	7294	ENSG00000074966	TXK	FALSE	FALSE	100	100
HMSL12061	OKL	TEPOTINIB	TXK	TXK	7294	ENSG00000074966	TXK	FALSE	FALSE	1000	90
HMSL12061	OKL	TEPOTINIB	TXK	TXK	7294	ENSG00000074966	TXK	FALSE	FALSE	10000	94
HMSL12061	OKL	TEPOTINIB	TYK2(JH1domain-catalytic)	TYK2	7297	ENSG00000105397	TYK2	FALSE	FALSE	12.5	62
HMSL12061	OKL	TEPOTINIB	TYK2(JH1domain-catalytic)	TYK2	7297	ENSG00000105397	TYK2	FALSE	FALSE	100	68
HMSL12061	OKL	TEPOTINIB	TYK2(JH1domain-catalytic)	TYK2	7297	ENSG00000105397	TYK2	FALSE	FALSE	1000	50
HMSL12061	OKL	TEPOTINIB	TYK2(JH1domain-catalytic)	TYK2	7297	ENSG00000105397	TYK2	FALSE	FALSE	10000	65
HMSL12061	OKL	TEPOTINIB	TYK2(JH2domain-pseudokinase)	TYK2	7297	ENSG00000105397	TYK2	FALSE	FALSE	12.5	96
HMSL12061	OKL	TEPOTINIB	TYK2(JH2domain-pseudokinase)	TYK2	7297	ENSG00000105397	TYK2	FALSE	FALSE	100	88
HMSL12061	OKL	TEPOTINIB	TYK2(JH2domain-pseudokinase)	TYK2	7297	ENSG00000105397	TYK2	FALSE	FALSE	1000	72
HMSL12061	OKL	TEPOTINIB	TYK2(JH2domain-pseudokinase)	TYK2	7297	ENSG00000105397	TYK2	FALSE	FALSE	10000	38
HMSL12061	OKL	TEPOTINIB	TYRO3	TYRO3	7301	ENSG00000092445	TYRO3	FALSE	FALSE	12.5	72
HMSL12061	OKL	TEPOTINIB	TYRO3	TYRO3	7301	ENSG00000092445	TYRO3	FALSE	FALSE	100	68
HMSL12061	OKL	TEPOTINIB	TYRO3	TYRO3	7301	ENSG00000092445	TYRO3	FALSE	FALSE	1000	96
HMSL12061	OKL	TEPOTINIB	TYRO3	TYRO3	7301	ENSG00000092445	TYRO3	FALSE	FALSE	10000	67
HMSL12061	OKL	TEPOTINIB	ULK1	ULK1	8408	ENSG00000177169	ULK1	FALSE	FALSE	12.5	100
HMSL12061	OKL	TEPOTINIB	ULK1	ULK1	8408	ENSG00000177169	ULK1	FALSE	FALSE	100	100
HMSL12061	OKL	TEPOTINIB	ULK1	ULK1	8408	ENSG00000177169	ULK1	FALSE	FALSE	1000	93
HMSL12061	OKL	TEPOTINIB	ULK1	ULK1	8408	ENSG00000177169	ULK1	FALSE	FALSE	10000	100
HMSL12061	OKL	TEPOTINIB	ULK2	ULK2	9706	ENSG00000083290	ULK2	FALSE	FALSE	12.5	100
HMSL12061	OKL	TEPOTINIB	ULK2	ULK2	9706	ENSG00000083290	ULK2	FALSE	FALSE	100	100
HMSL12061	OKL	TEPOTINIB	ULK2	ULK2	9706	ENSG00000083290	ULK2	FALSE	FALSE	1000	95
HMSL12061	OKL	TEPOTINIB	ULK2	ULK2	9706	ENSG00000083290	ULK2	FALSE	FALSE	10000	100
HMSL12061	OKL	TEPOTINIB	ULK3	ULK3	25989	ENSG00000140474	ULK3	FALSE	FALSE	12.5	100
HMSL12061	OKL	TEPOTINIB	ULK3	ULK3	25989	ENSG00000140474	ULK3	FALSE	FALSE	100	100
HMSL12061	OKL	TEPOTINIB	ULK3	ULK3	25989	ENSG00000140474	ULK3	FALSE	FALSE	1000	100
HMSL12061	OKL	TEPOTINIB	ULK3	ULK3	25989	ENSG00000140474	ULK3	FALSE	FALSE	10000	100
HMSL12061	OKL	TEPOTINIB	VEGFR2	KDR	3791	ENSG00000128052	KDR	FALSE	FALSE	12.5	100
HMSL12061	OKL	TEPOTINIB	VEGFR2	KDR	3791	ENSG00000128052	KDR	FALSE	FALSE	100	100
HMSL12061	OKL	TEPOTINIB	VEGFR2	KDR	3791	ENSG00000128052	KDR	FALSE	FALSE	1000	100
HMSL12061	OKL	TEPOTINIB	VEGFR2	KDR	3791	ENSG00000128052	KDR	FALSE	FALSE	10000	100
HMSL12061	OKL	TEPOTINIB	VPS34	PIK3C3	5289	ENSG00000078142	PIK3C3	FALSE	FALSE	12.5	71
HMSL12061	OKL	TEPOTINIB	VPS34	PIK3C3	5289	ENSG00000078142	PIK3C3	FALSE	FALSE	100	66
HMSL12061	OKL	TEPOTINIB	VPS34	PIK3C3	5289	ENSG00000078142	PIK3C3	FALSE	FALSE	1000	85
HMSL12061	OKL	TEPOTINIB	VPS34	PIK3C3	5289	ENSG00000078142	PIK3C3	FALSE	FALSE	10000	58
HMSL12061	OKL	TEPOTINIB	VRK2	VRK2	7444	ENSG00000028116	VRK2	FALSE	FALSE	12.5	64
HMSL12061	OKL	TEPOTINIB	VRK2	VRK2	7444	ENSG00000028116	VRK2	FALSE	FALSE	100	68
HMSL12061	OKL	TEPOTINIB	VRK2	VRK2	7444	ENSG00000028116	VRK2	FALSE	FALSE	1000	62
HMSL12061	OKL	TEPOTINIB	VRK2	VRK2	7444	ENSG00000028116	VRK2	FALSE	FALSE	10000	61
HMSL12061	OKL	TEPOTINIB	WEE1	WEE1	7465	ENSG00000166483	WEE1	FALSE	FALSE	12.5	97
HMSL12061	OKL	TEPOTINIB	WEE1	WEE1	7465	ENSG00000166483	WEE1	FALSE	FALSE	100	100
HMSL12061	OKL	TEPOTINIB	WEE1	WEE1	7465	ENSG00000166483	WEE1	FALSE	FALSE	1000	96
HMSL12061	OKL	TEPOTINIB	WEE1	WEE1	7465	ENSG00000166483	WEE1	FALSE	FALSE	10000	96
HMSL12061	OKL	TEPOTINIB	WEE2	WEE2	494551	ENSG00000214102	WEE2	FALSE	FALSE	12.5	79
HMSL12061	OKL	TEPOTINIB	WEE2	WEE2	494551	ENSG00000214102	WEE2	FALSE	FALSE	100	100
HMSL12061	OKL	TEPOTINIB	WEE2	WEE2	494551	ENSG00000214102	WEE2	FALSE	FALSE	1000	78
HMSL12061	OKL	TEPOTINIB	WEE2	WEE2	494551	ENSG00000214102	WEE2	FALSE	FALSE	10000	100
HMSL12061	OKL	TEPOTINIB	WNK1	WNK1	65125	ENSG00000060237	WNK1	FALSE	FALSE	12.5	81
HMSL12061	OKL	TEPOTINIB	WNK1	WNK1	65125	ENSG00000060237	WNK1	FALSE	FALSE	100	100
HMSL12061	OKL	TEPOTINIB	WNK1	WNK1	65125	ENSG00000060237	WNK1	FALSE	FALSE	1000	79
HMSL12061	OKL	TEPOTINIB	WNK1	WNK1	65125	ENSG00000060237	WNK1	FALSE	FALSE	10000	100
HMSL12061	OKL	TEPOTINIB	WNK2	WNK2	65268	ENSG00000165238	WNK2	FALSE	FALSE	12.5	43
HMSL12061	OKL	TEPOTINIB	WNK2	WNK2	65268	ENSG00000165238	WNK2	FALSE	FALSE	100	80
HMSL12061	OKL	TEPOTINIB	WNK2	WNK2	65268	ENSG00000165238	WNK2	FALSE	FALSE	1000	94
HMSL12061	OKL	TEPOTINIB	WNK2	WNK2	65268	ENSG00000165238	WNK2	FALSE	FALSE	10000	67
HMSL12061	OKL	TEPOTINIB	WNK3	WNK3	65267	ENSG00000196632	WNK3	FALSE	FALSE	12.5	65
HMSL12061	OKL	TEPOTINIB	WNK3	WNK3	65267	ENSG00000196632	WNK3	FALSE	FALSE	100	100
HMSL12061	OKL	TEPOTINIB	WNK3	WNK3	65267	ENSG00000196632	WNK3	FALSE	FALSE	1000	60
HMSL12061	OKL	TEPOTINIB	WNK3	WNK3	65267	ENSG00000196632	WNK3	FALSE	FALSE	10000	100
HMSL12061	OKL	TEPOTINIB	YANK1	STK32A	202374	ENSG00000169302	STK32A	FALSE	FALSE	12.5	100
HMSL12061	OKL	TEPOTINIB	YANK1	STK32A	202374	ENSG00000169302	STK32A	FALSE	FALSE	100	100
HMSL12061	OKL	TEPOTINIB	YANK1	STK32A	202374	ENSG00000169302	STK32A	FALSE	FALSE	1000	100
HMSL12061	OKL	TEPOTINIB	YANK1	STK32A	202374	ENSG00000169302	STK32A	FALSE	FALSE	10000	100
HMSL12061	OKL	TEPOTINIB	YANK2	STK32B	55351	ENSG00000152953	STK32B	FALSE	FALSE	12.5	63
HMSL12061	OKL	TEPOTINIB	YANK2	STK32B	55351	ENSG00000152953	STK32B	FALSE	FALSE	100	100
HMSL12061	OKL	TEPOTINIB	YANK2	STK32B	55351	ENSG00000152953	STK32B	FALSE	FALSE	1000	82
HMSL12061	OKL	TEPOTINIB	YANK2	STK32B	55351	ENSG00000152953	STK32B	FALSE	FALSE	10000	90
HMSL12061	OKL	TEPOTINIB	YANK3	STK32C	282974	ENSG00000165752	STK32C	FALSE	FALSE	12.5	100
HMSL12061	OKL	TEPOTINIB	YANK3	STK32C	282974	ENSG00000165752	STK32C	FALSE	FALSE	100	100
HMSL12061	OKL	TEPOTINIB	YANK3	STK32C	282974	ENSG00000165752	STK32C	FALSE	FALSE	1000	94
HMSL12061	OKL	TEPOTINIB	YANK3	STK32C	282974	ENSG00000165752	STK32C	FALSE	FALSE	10000	100
HMSL12061	OKL	TEPOTINIB	YES	YES1	7525	ENSG00000176105	YES1	FALSE	FALSE	12.5	100
HMSL12061	OKL	TEPOTINIB	YES	YES1	7525	ENSG00000176105	YES1	FALSE	FALSE	100	100
HMSL12061	OKL	TEPOTINIB	YES	YES1	7525	ENSG00000176105	YES1	FALSE	FALSE	1000	91
HMSL12061	OKL	TEPOTINIB	YES	YES1	7525	ENSG00000176105	YES1	FALSE	FALSE	10000	100
HMSL12061	OKL	TEPOTINIB	YSK1	STK25	10494	ENSG00000115694	STK25	FALSE	FALSE	12.5	100
HMSL12061	OKL	TEPOTINIB	YSK1	STK25	10494	ENSG00000115694	STK25	FALSE	FALSE	100	76
HMSL12061	OKL	TEPOTINIB	YSK1	STK25	10494	ENSG00000115694	STK25	FALSE	FALSE	1000	100
HMSL12061	OKL	TEPOTINIB	YSK1	STK25	10494	ENSG00000115694	STK25	FALSE	FALSE	10000	70
HMSL12061	OKL	TEPOTINIB	YSK4	MAP3K19	80122	ENSG00000176601	MAP3K19	FALSE	FALSE	12.5	100
HMSL12061	OKL	TEPOTINIB	YSK4	MAP3K19	80122	ENSG00000176601	MAP3K19	FALSE	FALSE	100	100
HMSL12061	OKL	TEPOTINIB	YSK4	MAP3K19	80122	ENSG00000176601	MAP3K19	FALSE	FALSE	1000	85
HMSL12061	OKL	TEPOTINIB	YSK4	MAP3K19	80122	ENSG00000176601	MAP3K19	FALSE	FALSE	10000	80
HMSL12061	OKL	TEPOTINIB	ZAK	ZAK	51776	ENSG00000091436	MAP3K20	FALSE	FALSE	12.5	93
HMSL12061	OKL	TEPOTINIB	ZAK	ZAK	51776	ENSG00000091436	MAP3K20	FALSE	FALSE	100	100
HMSL12061	OKL	TEPOTINIB	ZAK	ZAK	51776	ENSG00000091436	MAP3K20	FALSE	FALSE	1000	100
HMSL12061	OKL	TEPOTINIB	ZAK	ZAK	51776	ENSG00000091436	MAP3K20	FALSE	FALSE	10000	95
HMSL12061	OKL	TEPOTINIB	ZAP70	ZAP70	7535	ENSG00000115085	ZAP70	FALSE	FALSE	12.5	99
HMSL12061	OKL	TEPOTINIB	ZAP70	ZAP70	7535	ENSG00000115085	ZAP70	FALSE	FALSE	100	100
HMSL12061	OKL	TEPOTINIB	ZAP70	ZAP70	7535	ENSG00000115085	ZAP70	FALSE	FALSE	1000	100
HMSL12061	OKL	TEPOTINIB	ZAP70	ZAP70	7535	ENSG00000115085	ZAP70	FALSE	FALSE	10000	100
HMSL12061	OKL	TEPOTINIB	p38-alpha	MAPK14	1432	ENSG00000112062	MAPK14	FALSE	FALSE	12.5	100
HMSL12061	OKL	TEPOTINIB	p38-alpha	MAPK14	1432	ENSG00000112062	MAPK14	FALSE	FALSE	100	100
HMSL12061	OKL	TEPOTINIB	p38-alpha	MAPK14	1432	ENSG00000112062	MAPK14	FALSE	FALSE	1000	100
HMSL12061	OKL	TEPOTINIB	p38-alpha	MAPK14	1432	ENSG00000112062	MAPK14	FALSE	FALSE	10000	100
HMSL12061	OKL	TEPOTINIB	p38-beta	MAPK11	5600	ENSG00000185386	MAPK11	FALSE	FALSE	12.5	69
HMSL12061	OKL	TEPOTINIB	p38-beta	MAPK11	5600	ENSG00000185386	MAPK11	FALSE	FALSE	100	100
HMSL12061	OKL	TEPOTINIB	p38-beta	MAPK11	5600	ENSG00000185386	MAPK11	FALSE	FALSE	1000	78
HMSL12061	OKL	TEPOTINIB	p38-beta	MAPK11	5600	ENSG00000185386	MAPK11	FALSE	FALSE	10000	100
HMSL12061	OKL	TEPOTINIB	p38-delta	MAPK13	5603	ENSG00000156711	MAPK13	FALSE	FALSE	12.5	96
HMSL12061	OKL	TEPOTINIB	p38-delta	MAPK13	5603	ENSG00000156711	MAPK13	FALSE	FALSE	100	100
HMSL12061	OKL	TEPOTINIB	p38-delta	MAPK13	5603	ENSG00000156711	MAPK13	FALSE	FALSE	1000	91
HMSL12061	OKL	TEPOTINIB	p38-delta	MAPK13	5603	ENSG00000156711	MAPK13	FALSE	FALSE	10000	100
HMSL12061	OKL	TEPOTINIB	p38-gamma	MAPK12	6300	ENSG00000188130	MAPK12	FALSE	FALSE	12.5	100
HMSL12061	OKL	TEPOTINIB	p38-gamma	MAPK12	6300	ENSG00000188130	MAPK12	FALSE	FALSE	100	100
HMSL12061	OKL	TEPOTINIB	p38-gamma	MAPK12	6300	ENSG00000188130	MAPK12	FALSE	FALSE	1000	100
HMSL12061	OKL	TEPOTINIB	p38-gamma	MAPK12	6300	ENSG00000188130	MAPK12	FALSE	FALSE	10000	100
HMSL11190	OKL	SAPITINIB	AAK1	AAK1	22848	ENSG00000115977	AAK1	FALSE	FALSE	12.5	93
HMSL11190	OKL	SAPITINIB	AAK1	AAK1	22848	ENSG00000115977	AAK1	FALSE	FALSE	100	100
HMSL11190	OKL	SAPITINIB	AAK1	AAK1	22848	ENSG00000115977	AAK1	FALSE	FALSE	1000	89
HMSL11190	OKL	SAPITINIB	AAK1	AAK1	22848	ENSG00000115977	AAK1	FALSE	FALSE	10000	100
HMSL11190	OKL	SAPITINIB	ABL1(E255K)-phosphorylated	ABL1	25	ENSG00000097007	ABL1	TRUE	FALSE	12.5	72
HMSL11190	OKL	SAPITINIB	ABL1(E255K)-phosphorylated	ABL1	25	ENSG00000097007	ABL1	TRUE	FALSE	100	85
HMSL11190	OKL	SAPITINIB	ABL1(E255K)-phosphorylated	ABL1	25	ENSG00000097007	ABL1	TRUE	FALSE	1000	30
HMSL11190	OKL	SAPITINIB	ABL1(E255K)-phosphorylated	ABL1	25	ENSG00000097007	ABL1	TRUE	FALSE	10000	0.5
HMSL11190	OKL	SAPITINIB	ABL1(F317I)-nonphosphorylated	ABL1	25	ENSG00000097007	ABL1	TRUE	FALSE	12.5	100
HMSL11190	OKL	SAPITINIB	ABL1(F317I)-nonphosphorylated	ABL1	25	ENSG00000097007	ABL1	TRUE	FALSE	100	100
HMSL11190	OKL	SAPITINIB	ABL1(F317I)-nonphosphorylated	ABL1	25	ENSG00000097007	ABL1	TRUE	FALSE	1000	100
HMSL11190	OKL	SAPITINIB	ABL1(F317I)-nonphosphorylated	ABL1	25	ENSG00000097007	ABL1	TRUE	FALSE	10000	66
HMSL11190	OKL	SAPITINIB	ABL1(F317I)-phosphorylated	ABL1	25	ENSG00000097007	ABL1	TRUE	FALSE	12.5	78
HMSL11190	OKL	SAPITINIB	ABL1(F317I)-phosphorylated	ABL1	25	ENSG00000097007	ABL1	TRUE	FALSE	100	100
HMSL11190	OKL	SAPITINIB	ABL1(F317I)-phosphorylated	ABL1	25	ENSG00000097007	ABL1	TRUE	FALSE	1000	51
HMSL11190	OKL	SAPITINIB	ABL1(F317I)-phosphorylated	ABL1	25	ENSG00000097007	ABL1	TRUE	FALSE	10000	6.8
HMSL11190	OKL	SAPITINIB	ABL1(F317L)-nonphosphorylated	ABL1	25	ENSG00000097007	ABL1	TRUE	FALSE	12.5	100
HMSL11190	OKL	SAPITINIB	ABL1(F317L)-nonphosphorylated	ABL1	25	ENSG00000097007	ABL1	TRUE	FALSE	100	100
HMSL11190	OKL	SAPITINIB	ABL1(F317L)-nonphosphorylated	ABL1	25	ENSG00000097007	ABL1	TRUE	FALSE	1000	52
HMSL11190	OKL	SAPITINIB	ABL1(F317L)-nonphosphorylated	ABL1	25	ENSG00000097007	ABL1	TRUE	FALSE	10000	12
HMSL11190	OKL	SAPITINIB	ABL1(F317L)-phosphorylated	ABL1	25	ENSG00000097007	ABL1	TRUE	FALSE	12.5	79
HMSL11190	OKL	SAPITINIB	ABL1(F317L)-phosphorylated	ABL1	25	ENSG00000097007	ABL1	TRUE	FALSE	100	47
HMSL11190	OKL	SAPITINIB	ABL1(F317L)-phosphorylated	ABL1	25	ENSG00000097007	ABL1	TRUE	FALSE	1000	14
HMSL11190	OKL	SAPITINIB	ABL1(F317L)-phosphorylated	ABL1	25	ENSG00000097007	ABL1	TRUE	FALSE	10000	1.5
HMSL11190	OKL	SAPITINIB	ABL1(H396P)-nonphosphorylated	ABL1	25	ENSG00000097007	ABL1	TRUE	FALSE	12.5	90
HMSL11190	OKL	SAPITINIB	ABL1(H396P)-nonphosphorylated	ABL1	25	ENSG00000097007	ABL1	TRUE	FALSE	100	100
HMSL11190	OKL	SAPITINIB	ABL1(H396P)-nonphosphorylated	ABL1	25	ENSG00000097007	ABL1	TRUE	FALSE	1000	11
HMSL11190	OKL	SAPITINIB	ABL1(H396P)-nonphosphorylated	ABL1	25	ENSG00000097007	ABL1	TRUE	FALSE	10000	0.5
HMSL11190	OKL	SAPITINIB	ABL1(H396P)-phosphorylated	ABL1	25	ENSG00000097007	ABL1	TRUE	FALSE	12.5	85
HMSL11190	OKL	SAPITINIB	ABL1(H396P)-phosphorylated	ABL1	25	ENSG00000097007	ABL1	TRUE	FALSE	100	100
HMSL11190	OKL	SAPITINIB	ABL1(H396P)-phosphorylated	ABL1	25	ENSG00000097007	ABL1	TRUE	FALSE	1000	36
HMSL11190	OKL	SAPITINIB	ABL1(H396P)-phosphorylated	ABL1	25	ENSG00000097007	ABL1	TRUE	FALSE	10000	0.5
HMSL11190	OKL	SAPITINIB	ABL1(M351T)-phosphorylated	ABL1	25	ENSG00000097007	ABL1	TRUE	FALSE	12.5	86
HMSL11190	OKL	SAPITINIB	ABL1(M351T)-phosphorylated	ABL1	25	ENSG00000097007	ABL1	TRUE	FALSE	100	77
HMSL11190	OKL	SAPITINIB	ABL1(M351T)-phosphorylated	ABL1	25	ENSG00000097007	ABL1	TRUE	FALSE	1000	33
HMSL11190	OKL	SAPITINIB	ABL1(M351T)-phosphorylated	ABL1	25	ENSG00000097007	ABL1	TRUE	FALSE	10000	1.1
HMSL11190	OKL	SAPITINIB	ABL1(Q252H)-nonphosphorylated	ABL1	25	ENSG00000097007	ABL1	TRUE	FALSE	12.5	87
HMSL11190	OKL	SAPITINIB	ABL1(Q252H)-nonphosphorylated	ABL1	25	ENSG00000097007	ABL1	TRUE	FALSE	100	100
HMSL11190	OKL	SAPITINIB	ABL1(Q252H)-nonphosphorylated	ABL1	25	ENSG00000097007	ABL1	TRUE	FALSE	1000	38
HMSL11190	OKL	SAPITINIB	ABL1(Q252H)-nonphosphorylated	ABL1	25	ENSG00000097007	ABL1	TRUE	FALSE	10000	3.1
HMSL11190	OKL	SAPITINIB	ABL1(Q252H)-phosphorylated	ABL1	25	ENSG00000097007	ABL1	TRUE	FALSE	12.5	72
HMSL11190	OKL	SAPITINIB	ABL1(Q252H)-phosphorylated	ABL1	25	ENSG00000097007	ABL1	TRUE	FALSE	100	93
HMSL11190	OKL	SAPITINIB	ABL1(Q252H)-phosphorylated	ABL1	25	ENSG00000097007	ABL1	TRUE	FALSE	1000	24
HMSL11190	OKL	SAPITINIB	ABL1(Q252H)-phosphorylated	ABL1	25	ENSG00000097007	ABL1	TRUE	FALSE	10000	0.4
HMSL11190	OKL	SAPITINIB	ABL1(T315I)-nonphosphorylated	ABL1	25	ENSG00000097007	ABL1	TRUE	FALSE	12.5	100
HMSL11190	OKL	SAPITINIB	ABL1(T315I)-nonphosphorylated	ABL1	25	ENSG00000097007	ABL1	TRUE	FALSE	100	100
HMSL11190	OKL	SAPITINIB	ABL1(T315I)-nonphosphorylated	ABL1	25	ENSG00000097007	ABL1	TRUE	FALSE	1000	100
HMSL11190	OKL	SAPITINIB	ABL1(T315I)-nonphosphorylated	ABL1	25	ENSG00000097007	ABL1	TRUE	FALSE	10000	56
HMSL11190	OKL	SAPITINIB	ABL1(T315I)-phosphorylated	ABL1	25	ENSG00000097007	ABL1	TRUE	FALSE	12.5	85
HMSL11190	OKL	SAPITINIB	ABL1(T315I)-phosphorylated	ABL1	25	ENSG00000097007	ABL1	TRUE	FALSE	100	77
HMSL11190	OKL	SAPITINIB	ABL1(T315I)-phosphorylated	ABL1	25	ENSG00000097007	ABL1	TRUE	FALSE	1000	65
HMSL11190	OKL	SAPITINIB	ABL1(T315I)-phosphorylated	ABL1	25	ENSG00000097007	ABL1	TRUE	FALSE	10000	5.8
HMSL11190	OKL	SAPITINIB	ABL1(Y253F)-phosphorylated	ABL1	25	ENSG00000097007	ABL1	TRUE	FALSE	12.5	81
HMSL11190	OKL	SAPITINIB	ABL1(Y253F)-phosphorylated	ABL1	25	ENSG00000097007	ABL1	TRUE	FALSE	100	100
HMSL11190	OKL	SAPITINIB	ABL1(Y253F)-phosphorylated	ABL1	25	ENSG00000097007	ABL1	TRUE	FALSE	1000	31
HMSL11190	OKL	SAPITINIB	ABL1(Y253F)-phosphorylated	ABL1	25	ENSG00000097007	ABL1	TRUE	FALSE	10000	0.5
HMSL11190	OKL	SAPITINIB	ABL1-nonphosphorylated	ABL1	25	ENSG00000097007	ABL1	FALSE	FALSE	12.5	88
HMSL11190	OKL	SAPITINIB	ABL1-nonphosphorylated	ABL1	25	ENSG00000097007	ABL1	FALSE	FALSE	100	100
HMSL11190	OKL	SAPITINIB	ABL1-nonphosphorylated	ABL1	25	ENSG00000097007	ABL1	FALSE	FALSE	1000	56
HMSL11190	OKL	SAPITINIB	ABL1-nonphosphorylated	ABL1	25	ENSG00000097007	ABL1	FALSE	FALSE	10000	12
HMSL11190	OKL	SAPITINIB	ABL1-phosphorylated	ABL1	25	ENSG00000097007	ABL1	FALSE	FALSE	12.5	74
HMSL11190	OKL	SAPITINIB	ABL1-phosphorylated	ABL1	25	ENSG00000097007	ABL1	FALSE	FALSE	100	100
HMSL11190	OKL	SAPITINIB	ABL1-phosphorylated	ABL1	25	ENSG00000097007	ABL1	FALSE	FALSE	1000	36
HMSL11190	OKL	SAPITINIB	ABL1-phosphorylated	ABL1	25	ENSG00000097007	ABL1	FALSE	FALSE	10000	0.6
HMSL11190	OKL	SAPITINIB	ABL2	ABL2	27	ENSG00000143322	ABL2	FALSE	FALSE	12.5	76
HMSL11190	OKL	SAPITINIB	ABL2	ABL2	27	ENSG00000143322	ABL2	FALSE	FALSE	100	96
HMSL11190	OKL	SAPITINIB	ABL2	ABL2	27	ENSG00000143322	ABL2	FALSE	FALSE	1000	73
HMSL11190	OKL	SAPITINIB	ABL2	ABL2	27	ENSG00000143322	ABL2	FALSE	FALSE	10000	30
HMSL11190	OKL	SAPITINIB	ACVR1	ACVR1	90	ENSG00000115170	ACVR1	FALSE	FALSE	12.5	74
HMSL11190	OKL	SAPITINIB	ACVR1	ACVR1	90	ENSG00000115170	ACVR1	FALSE	FALSE	100	89
HMSL11190	OKL	SAPITINIB	ACVR1	ACVR1	90	ENSG00000115170	ACVR1	FALSE	FALSE	1000	61
HMSL11190	OKL	SAPITINIB	ACVR1	ACVR1	90	ENSG00000115170	ACVR1	FALSE	FALSE	10000	25
HMSL11190	OKL	SAPITINIB	ACVR1B	ACVR1B	91	ENSG00000135503	ACVR1B	FALSE	FALSE	12.5	45
HMSL11190	OKL	SAPITINIB	ACVR1B	ACVR1B	91	ENSG00000135503	ACVR1B	FALSE	FALSE	100	91
HMSL11190	OKL	SAPITINIB	ACVR1B	ACVR1B	91	ENSG00000135503	ACVR1B	FALSE	FALSE	1000	47
HMSL11190	OKL	SAPITINIB	ACVR1B	ACVR1B	91	ENSG00000135503	ACVR1B	FALSE	FALSE	10000	55
HMSL11190	OKL	SAPITINIB	ACVR2A	ACVR2A	92	ENSG00000121989	ACVR2A	FALSE	FALSE	12.5	37
HMSL11190	OKL	SAPITINIB	ACVR2A	ACVR2A	92	ENSG00000121989	ACVR2A	FALSE	FALSE	100	67
HMSL11190	OKL	SAPITINIB	ACVR2A	ACVR2A	92	ENSG00000121989	ACVR2A	FALSE	FALSE	1000	39
HMSL11190	OKL	SAPITINIB	ACVR2A	ACVR2A	92	ENSG00000121989	ACVR2A	FALSE	FALSE	10000	76
HMSL11190	OKL	SAPITINIB	ACVR2B	ACVR2B	93	ENSG00000114739	ACVR2B	FALSE	FALSE	12.5	39
HMSL11190	OKL	SAPITINIB	ACVR2B	ACVR2B	93	ENSG00000114739	ACVR2B	FALSE	FALSE	100	74
HMSL11190	OKL	SAPITINIB	ACVR2B	ACVR2B	93	ENSG00000114739	ACVR2B	FALSE	FALSE	1000	39
HMSL11190	OKL	SAPITINIB	ACVR2B	ACVR2B	93	ENSG00000114739	ACVR2B	FALSE	FALSE	10000	78
HMSL11190	OKL	SAPITINIB	ACVRL1	ACVRL1	94	ENSG00000139567	ACVRL1	FALSE	FALSE	12.5	69
HMSL11190	OKL	SAPITINIB	ACVRL1	ACVRL1	94	ENSG00000139567	ACVRL1	FALSE	FALSE	100	95
HMSL11190	OKL	SAPITINIB	ACVRL1	ACVRL1	94	ENSG00000139567	ACVRL1	FALSE	FALSE	1000	72
HMSL11190	OKL	SAPITINIB	ACVRL1	ACVRL1	94	ENSG00000139567	ACVRL1	FALSE	FALSE	10000	32
HMSL11190	OKL	SAPITINIB	ADCK3	CABC1	56997	ENSG00000163050	COQ8A	FALSE	FALSE	12.5	100
HMSL11190	OKL	SAPITINIB	ADCK3	CABC1	56997	ENSG00000163050	COQ8A	FALSE	FALSE	100	76
HMSL11190	OKL	SAPITINIB	ADCK3	CABC1	56997	ENSG00000163050	COQ8A	FALSE	FALSE	1000	63
HMSL11190	OKL	SAPITINIB	ADCK3	CABC1	56997	ENSG00000163050	COQ8A	FALSE	FALSE	10000	37
HMSL11190	OKL	SAPITINIB	ADCK4	ADCK4	79934	ENSG00000123815	COQ8B	FALSE	FALSE	12.5	64
HMSL11190	OKL	SAPITINIB	ADCK4	ADCK4	79934	ENSG00000123815	COQ8B	FALSE	FALSE	100	44
HMSL11190	OKL	SAPITINIB	ADCK4	ADCK4	79934	ENSG00000123815	COQ8B	FALSE	FALSE	1000	25
HMSL11190	OKL	SAPITINIB	ADCK4	ADCK4	79934	ENSG00000123815	COQ8B	FALSE	FALSE	10000	0
HMSL11190	OKL	SAPITINIB	AKT1	AKT1	207	ENSG00000142208	AKT1	FALSE	FALSE	12.5	62
HMSL11190	OKL	SAPITINIB	AKT1	AKT1	207	ENSG00000142208	AKT1	FALSE	FALSE	100	88
HMSL11190	OKL	SAPITINIB	AKT1	AKT1	207	ENSG00000142208	AKT1	FALSE	FALSE	1000	67
HMSL11190	OKL	SAPITINIB	AKT1	AKT1	207	ENSG00000142208	AKT1	FALSE	FALSE	10000	21
HMSL11190	OKL	SAPITINIB	AKT2	AKT2	208	ENSG00000105221	AKT2	FALSE	FALSE	12.5	86
HMSL11190	OKL	SAPITINIB	AKT2	AKT2	208	ENSG00000105221	AKT2	FALSE	FALSE	100	100
HMSL11190	OKL	SAPITINIB	AKT2	AKT2	208	ENSG00000105221	AKT2	FALSE	FALSE	1000	80
HMSL11190	OKL	SAPITINIB	AKT2	AKT2	208	ENSG00000105221	AKT2	FALSE	FALSE	10000	84
HMSL11190	OKL	SAPITINIB	AKT3	AKT3	10000	ENSG00000117020	AKT3	FALSE	FALSE	12.5	74
HMSL11190	OKL	SAPITINIB	AKT3	AKT3	10000	ENSG00000117020	AKT3	FALSE	FALSE	100	100
HMSL11190	OKL	SAPITINIB	AKT3	AKT3	10000	ENSG00000117020	AKT3	FALSE	FALSE	1000	67
HMSL11190	OKL	SAPITINIB	AKT3	AKT3	10000	ENSG00000117020	AKT3	FALSE	FALSE	10000	100
HMSL11190	OKL	SAPITINIB	ALK	ALK	238	ENSG00000171094	ALK	FALSE	FALSE	12.5	86
HMSL11190	OKL	SAPITINIB	ALK	ALK	238	ENSG00000171094	ALK	FALSE	FALSE	100	47
HMSL11190	OKL	SAPITINIB	ALK	ALK	238	ENSG00000171094	ALK	FALSE	FALSE	1000	51
HMSL11190	OKL	SAPITINIB	ALK	ALK	238	ENSG00000171094	ALK	FALSE	FALSE	10000	4.5
HMSL11190	OKL	SAPITINIB	ALK(C1156Y)	ALK	238	ENSG00000171094	ALK	TRUE	FALSE	12.5	72
HMSL11190	OKL	SAPITINIB	ALK(C1156Y)	ALK	238	ENSG00000171094	ALK	TRUE	FALSE	100	86
HMSL11190	OKL	SAPITINIB	ALK(C1156Y)	ALK	238	ENSG00000171094	ALK	TRUE	FALSE	1000	37
HMSL11190	OKL	SAPITINIB	ALK(C1156Y)	ALK	238	ENSG00000171094	ALK	TRUE	FALSE	10000	11
HMSL11190	OKL	SAPITINIB	ALK(L1196M)	ALK	238	ENSG00000171094	ALK	TRUE	FALSE	12.5	64
HMSL11190	OKL	SAPITINIB	ALK(L1196M)	ALK	238	ENSG00000171094	ALK	TRUE	FALSE	100	100
HMSL11190	OKL	SAPITINIB	ALK(L1196M)	ALK	238	ENSG00000171094	ALK	TRUE	FALSE	1000	63
HMSL11190	OKL	SAPITINIB	ALK(L1196M)	ALK	238	ENSG00000171094	ALK	TRUE	FALSE	10000	35
HMSL11190	OKL	SAPITINIB	AMPK-alpha1	PRKAA1	5562	ENSG00000132356	PRKAA1	FALSE	FALSE	12.5	46
HMSL11190	OKL	SAPITINIB	AMPK-alpha1	PRKAA1	5562	ENSG00000132356	PRKAA1	FALSE	FALSE	100	100
HMSL11190	OKL	SAPITINIB	AMPK-alpha1	PRKAA1	5562	ENSG00000132356	PRKAA1	FALSE	FALSE	1000	56
HMSL11190	OKL	SAPITINIB	AMPK-alpha1	PRKAA1	5562	ENSG00000132356	PRKAA1	FALSE	FALSE	10000	96
HMSL11190	OKL	SAPITINIB	AMPK-alpha2	PRKAA2	5563	ENSG00000162409	PRKAA2	FALSE	FALSE	12.5	64
HMSL11190	OKL	SAPITINIB	AMPK-alpha2	PRKAA2	5563	ENSG00000162409	PRKAA2	FALSE	FALSE	100	100
HMSL11190	OKL	SAPITINIB	AMPK-alpha2	PRKAA2	5563	ENSG00000162409	PRKAA2	FALSE	FALSE	1000	71
HMSL11190	OKL	SAPITINIB	AMPK-alpha2	PRKAA2	5563	ENSG00000162409	PRKAA2	FALSE	FALSE	10000	94
HMSL11190	OKL	SAPITINIB	ANKK1	ANKK1	255239	ENSG00000170209	ANKK1	FALSE	FALSE	12.5	75
HMSL11190	OKL	SAPITINIB	ANKK1	ANKK1	255239	ENSG00000170209	ANKK1	FALSE	FALSE	100	100
HMSL11190	OKL	SAPITINIB	ANKK1	ANKK1	255239	ENSG00000170209	ANKK1	FALSE	FALSE	1000	77
HMSL11190	OKL	SAPITINIB	ANKK1	ANKK1	255239	ENSG00000170209	ANKK1	FALSE	FALSE	10000	83
HMSL11190	OKL	SAPITINIB	ARK5	NUAK1	9891	ENSG00000074590	NUAK1	FALSE	FALSE	12.5	91
HMSL11190	OKL	SAPITINIB	ARK5	NUAK1	9891	ENSG00000074590	NUAK1	FALSE	FALSE	100	89
HMSL11190	OKL	SAPITINIB	ARK5	NUAK1	9891	ENSG00000074590	NUAK1	FALSE	FALSE	1000	100
HMSL11190	OKL	SAPITINIB	ARK5	NUAK1	9891	ENSG00000074590	NUAK1	FALSE	FALSE	10000	82
HMSL11190	OKL	SAPITINIB	ASK1	MAP3K5	4217	ENSG00000197442	MAP3K5	FALSE	FALSE	12.5	76
HMSL11190	OKL	SAPITINIB	ASK1	MAP3K5	4217	ENSG00000197442	MAP3K5	FALSE	FALSE	100	88
HMSL11190	OKL	SAPITINIB	ASK1	MAP3K5	4217	ENSG00000197442	MAP3K5	FALSE	FALSE	1000	75
HMSL11190	OKL	SAPITINIB	ASK1	MAP3K5	4217	ENSG00000197442	MAP3K5	FALSE	FALSE	10000	94
HMSL11190	OKL	SAPITINIB	ASK2	MAP3K6	9064	ENSG00000142733	MAP3K6	FALSE	FALSE	12.5	81
HMSL11190	OKL	SAPITINIB	ASK2	MAP3K6	9064	ENSG00000142733	MAP3K6	FALSE	FALSE	100	83
HMSL11190	OKL	SAPITINIB	ASK2	MAP3K6	9064	ENSG00000142733	MAP3K6	FALSE	FALSE	1000	79
HMSL11190	OKL	SAPITINIB	ASK2	MAP3K6	9064	ENSG00000142733	MAP3K6	FALSE	FALSE	10000	74
HMSL11190	OKL	SAPITINIB	AURKA	AURKA	6790	ENSG00000087586	AURKA	FALSE	FALSE	12.5	73
HMSL11190	OKL	SAPITINIB	AURKA	AURKA	6790	ENSG00000087586	AURKA	FALSE	FALSE	100	100
HMSL11190	OKL	SAPITINIB	AURKA	AURKA	6790	ENSG00000087586	AURKA	FALSE	FALSE	1000	76
HMSL11190	OKL	SAPITINIB	AURKA	AURKA	6790	ENSG00000087586	AURKA	FALSE	FALSE	10000	100
HMSL11190	OKL	SAPITINIB	AURKB	AURKB	9212	ENSG00000178999	AURKB	FALSE	FALSE	12.5	88
HMSL11190	OKL	SAPITINIB	AURKB	AURKB	9212	ENSG00000178999	AURKB	FALSE	FALSE	100	97
HMSL11190	OKL	SAPITINIB	AURKB	AURKB	9212	ENSG00000178999	AURKB	FALSE	FALSE	1000	89
HMSL11190	OKL	SAPITINIB	AURKB	AURKB	9212	ENSG00000178999	AURKB	FALSE	FALSE	10000	79
HMSL11190	OKL	SAPITINIB	AURKC	AURKC	6795	ENSG00000105146	AURKC	FALSE	FALSE	12.5	89
HMSL11190	OKL	SAPITINIB	AURKC	AURKC	6795	ENSG00000105146	AURKC	FALSE	FALSE	100	100
HMSL11190	OKL	SAPITINIB	AURKC	AURKC	6795	ENSG00000105146	AURKC	FALSE	FALSE	1000	98
HMSL11190	OKL	SAPITINIB	AURKC	AURKC	6795	ENSG00000105146	AURKC	FALSE	FALSE	10000	100
HMSL11190	OKL	SAPITINIB	AXL	AXL	558	ENSG00000167601	AXL	FALSE	FALSE	12.5	55
HMSL11190	OKL	SAPITINIB	AXL	AXL	558	ENSG00000167601	AXL	FALSE	FALSE	100	97
HMSL11190	OKL	SAPITINIB	AXL	AXL	558	ENSG00000167601	AXL	FALSE	FALSE	1000	51
HMSL11190	OKL	SAPITINIB	AXL	AXL	558	ENSG00000167601	AXL	FALSE	FALSE	10000	43
HMSL11190	OKL	SAPITINIB	BIKE	BMP2K	55589	ENSG00000138756	BMP2K	FALSE	FALSE	12.5	77
HMSL11190	OKL	SAPITINIB	BIKE	BMP2K	55589	ENSG00000138756	BMP2K	FALSE	FALSE	100	100
HMSL11190	OKL	SAPITINIB	BIKE	BMP2K	55589	ENSG00000138756	BMP2K	FALSE	FALSE	1000	83
HMSL11190	OKL	SAPITINIB	BIKE	BMP2K	55589	ENSG00000138756	BMP2K	FALSE	FALSE	10000	100
HMSL11190	OKL	SAPITINIB	BLK	BLK	640	ENSG00000136573	BLK	FALSE	FALSE	12.5	70
HMSL11190	OKL	SAPITINIB	BLK	BLK	640	ENSG00000136573	BLK	FALSE	FALSE	100	34
HMSL11190	OKL	SAPITINIB	BLK	BLK	640	ENSG00000136573	BLK	FALSE	FALSE	1000	1.4
HMSL11190	OKL	SAPITINIB	BLK	BLK	640	ENSG00000136573	BLK	FALSE	FALSE	10000	0.7
HMSL11190	OKL	SAPITINIB	BMPR1A	BMPR1A	657	ENSG00000107779	BMPR1A	FALSE	FALSE	12.5	75
HMSL11190	OKL	SAPITINIB	BMPR1A	BMPR1A	657	ENSG00000107779	BMPR1A	FALSE	FALSE	100	77
HMSL11190	OKL	SAPITINIB	BMPR1A	BMPR1A	657	ENSG00000107779	BMPR1A	FALSE	FALSE	1000	94
HMSL11190	OKL	SAPITINIB	BMPR1A	BMPR1A	657	ENSG00000107779	BMPR1A	FALSE	FALSE	10000	78
HMSL11190	OKL	SAPITINIB	BMPR1B	BMPR1B	658	ENSG00000138696	BMPR1B	FALSE	FALSE	12.5	100
HMSL11190	OKL	SAPITINIB	BMPR1B	BMPR1B	658	ENSG00000138696	BMPR1B	FALSE	FALSE	100	100
HMSL11190	OKL	SAPITINIB	BMPR1B	BMPR1B	658	ENSG00000138696	BMPR1B	FALSE	FALSE	1000	100
HMSL11190	OKL	SAPITINIB	BMPR1B	BMPR1B	658	ENSG00000138696	BMPR1B	FALSE	FALSE	10000	48
HMSL11190	OKL	SAPITINIB	BMPR2	BMPR2	659	ENSG00000204217	BMPR2	FALSE	FALSE	12.5	93
HMSL11190	OKL	SAPITINIB	BMPR2	BMPR2	659	ENSG00000204217	BMPR2	FALSE	FALSE	100	82
HMSL11190	OKL	SAPITINIB	BMPR2	BMPR2	659	ENSG00000204217	BMPR2	FALSE	FALSE	1000	83
HMSL11190	OKL	SAPITINIB	BMPR2	BMPR2	659	ENSG00000204217	BMPR2	FALSE	FALSE	10000	67
HMSL11190	OKL	SAPITINIB	BMX	BMX	660	ENSG00000102010	BMX	FALSE	FALSE	12.5	71
HMSL11190	OKL	SAPITINIB	BMX	BMX	660	ENSG00000102010	BMX	FALSE	FALSE	100	77
HMSL11190	OKL	SAPITINIB	BMX	BMX	660	ENSG00000102010	BMX	FALSE	FALSE	1000	62
HMSL11190	OKL	SAPITINIB	BMX	BMX	660	ENSG00000102010	BMX	FALSE	FALSE	10000	40
HMSL11190	OKL	SAPITINIB	BRAF	BRAF	673	ENSG00000157764	BRAF	FALSE	FALSE	12.5	83
HMSL11190	OKL	SAPITINIB	BRAF	BRAF	673	ENSG00000157764	BRAF	FALSE	FALSE	100	100
HMSL11190	OKL	SAPITINIB	BRAF	BRAF	673	ENSG00000157764	BRAF	FALSE	FALSE	1000	81
HMSL11190	OKL	SAPITINIB	BRAF	BRAF	673	ENSG00000157764	BRAF	FALSE	FALSE	10000	43
HMSL11190	OKL	SAPITINIB	BRAF(V600E)	BRAF	673	ENSG00000157764	BRAF	TRUE	FALSE	12.5	83
HMSL11190	OKL	SAPITINIB	BRAF(V600E)	BRAF	673	ENSG00000157764	BRAF	TRUE	FALSE	100	100
HMSL11190	OKL	SAPITINIB	BRAF(V600E)	BRAF	673	ENSG00000157764	BRAF	TRUE	FALSE	1000	74
HMSL11190	OKL	SAPITINIB	BRAF(V600E)	BRAF	673	ENSG00000157764	BRAF	TRUE	FALSE	10000	32
HMSL11190	OKL	SAPITINIB	BRK	PTK6	5753	ENSG00000101213	PTK6	FALSE	FALSE	12.5	97
HMSL11190	OKL	SAPITINIB	BRK	PTK6	5753	ENSG00000101213	PTK6	FALSE	FALSE	100	100
HMSL11190	OKL	SAPITINIB	BRK	PTK6	5753	ENSG00000101213	PTK6	FALSE	FALSE	1000	74
HMSL11190	OKL	SAPITINIB	BRK	PTK6	5753	ENSG00000101213	PTK6	FALSE	FALSE	10000	18
HMSL11190	OKL	SAPITINIB	BRSK1	BRSK1	84446	ENSG00000160469	BRSK1	FALSE	FALSE	12.5	56
HMSL11190	OKL	SAPITINIB	BRSK1	BRSK1	84446	ENSG00000160469	BRSK1	FALSE	FALSE	100	70
HMSL11190	OKL	SAPITINIB	BRSK1	BRSK1	84446	ENSG00000160469	BRSK1	FALSE	FALSE	1000	57
HMSL11190	OKL	SAPITINIB	BRSK1	BRSK1	84446	ENSG00000160469	BRSK1	FALSE	FALSE	10000	49
HMSL11190	OKL	SAPITINIB	BRSK2	BRSK2	9024	ENSG00000174672	BRSK2	FALSE	FALSE	12.5	46
HMSL11190	OKL	SAPITINIB	BRSK2	BRSK2	9024	ENSG00000174672	BRSK2	FALSE	FALSE	100	76
HMSL11190	OKL	SAPITINIB	BRSK2	BRSK2	9024	ENSG00000174672	BRSK2	FALSE	FALSE	1000	54
HMSL11190	OKL	SAPITINIB	BRSK2	BRSK2	9024	ENSG00000174672	BRSK2	FALSE	FALSE	10000	63
HMSL11190	OKL	SAPITINIB	BTK	BTK	695	ENSG00000010671	BTK	FALSE	FALSE	12.5	94
HMSL11190	OKL	SAPITINIB	BTK	BTK	695	ENSG00000010671	BTK	FALSE	FALSE	100	69
HMSL11190	OKL	SAPITINIB	BTK	BTK	695	ENSG00000010671	BTK	FALSE	FALSE	1000	81
HMSL11190	OKL	SAPITINIB	BTK	BTK	695	ENSG00000010671	BTK	FALSE	FALSE	10000	21
HMSL11190	OKL	SAPITINIB	BUB1	BUB1	699	ENSG00000169679	BUB1	FALSE	FALSE	12.5	68
HMSL11190	OKL	SAPITINIB	BUB1	BUB1	699	ENSG00000169679	BUB1	FALSE	FALSE	100	57
HMSL11190	OKL	SAPITINIB	BUB1	BUB1	699	ENSG00000169679	BUB1	FALSE	FALSE	1000	47
HMSL11190	OKL	SAPITINIB	BUB1	BUB1	699	ENSG00000169679	BUB1	FALSE	FALSE	10000	3.1
HMSL11190	OKL	SAPITINIB	CAMK1	CAMK1	8536	ENSG00000134072	CAMK1	FALSE	FALSE	12.5	100
HMSL11190	OKL	SAPITINIB	CAMK1	CAMK1	8536	ENSG00000134072	CAMK1	FALSE	FALSE	100	100
HMSL11190	OKL	SAPITINIB	CAMK1	CAMK1	8536	ENSG00000134072	CAMK1	FALSE	FALSE	1000	100
HMSL11190	OKL	SAPITINIB	CAMK1	CAMK1	8536	ENSG00000134072	CAMK1	FALSE	FALSE	10000	96
HMSL11190	OKL	SAPITINIB	CAMK1B	PNCK	139728	ENSG00000130822	PNCK	FALSE	FALSE	12.5	48
HMSL11190	OKL	SAPITINIB	CAMK1B	PNCK	139728	ENSG00000130822	PNCK	FALSE	FALSE	100	60
HMSL11190	OKL	SAPITINIB	CAMK1B	PNCK	139728	ENSG00000130822	PNCK	FALSE	FALSE	1000	51
HMSL11190	OKL	SAPITINIB	CAMK1B	PNCK	139728	ENSG00000130822	PNCK	FALSE	FALSE	10000	59
HMSL11190	OKL	SAPITINIB	CAMK1D	CAMK1D	57118	ENSG00000183049	CAMK1D	FALSE	FALSE	12.5	100
HMSL11190	OKL	SAPITINIB	CAMK1D	CAMK1D	57118	ENSG00000183049	CAMK1D	FALSE	FALSE	100	100
HMSL11190	OKL	SAPITINIB	CAMK1D	CAMK1D	57118	ENSG00000183049	CAMK1D	FALSE	FALSE	1000	100
HMSL11190	OKL	SAPITINIB	CAMK1D	CAMK1D	57118	ENSG00000183049	CAMK1D	FALSE	FALSE	10000	100
HMSL11190	OKL	SAPITINIB	CAMK1G	CAMK1G	57172	ENSG00000008118	CAMK1G	FALSE	FALSE	12.5	99
HMSL11190	OKL	SAPITINIB	CAMK1G	CAMK1G	57172	ENSG00000008118	CAMK1G	FALSE	FALSE	100	100
HMSL11190	OKL	SAPITINIB	CAMK1G	CAMK1G	57172	ENSG00000008118	CAMK1G	FALSE	FALSE	1000	94
HMSL11190	OKL	SAPITINIB	CAMK1G	CAMK1G	57172	ENSG00000008118	CAMK1G	FALSE	FALSE	10000	100
HMSL11190	OKL	SAPITINIB	CAMK2A	CAMK2A	815	ENSG00000070808	CAMK2A	FALSE	FALSE	12.5	85
HMSL11190	OKL	SAPITINIB	CAMK2A	CAMK2A	815	ENSG00000070808	CAMK2A	FALSE	FALSE	100	100
HMSL11190	OKL	SAPITINIB	CAMK2A	CAMK2A	815	ENSG00000070808	CAMK2A	FALSE	FALSE	1000	98
HMSL11190	OKL	SAPITINIB	CAMK2A	CAMK2A	815	ENSG00000070808	CAMK2A	FALSE	FALSE	10000	100
HMSL11190	OKL	SAPITINIB	CAMK2B	CAMK2B	816	ENSG00000058404	CAMK2B	FALSE	FALSE	12.5	90
HMSL11190	OKL	SAPITINIB	CAMK2B	CAMK2B	816	ENSG00000058404	CAMK2B	FALSE	FALSE	100	100
HMSL11190	OKL	SAPITINIB	CAMK2B	CAMK2B	816	ENSG00000058404	CAMK2B	FALSE	FALSE	1000	100
HMSL11190	OKL	SAPITINIB	CAMK2B	CAMK2B	816	ENSG00000058404	CAMK2B	FALSE	FALSE	10000	100
HMSL11190	OKL	SAPITINIB	CAMK2D	CAMK2D	817	ENSG00000145349	CAMK2D	FALSE	FALSE	12.5	87
HMSL11190	OKL	SAPITINIB	CAMK2D	CAMK2D	817	ENSG00000145349	CAMK2D	FALSE	FALSE	100	100
HMSL11190	OKL	SAPITINIB	CAMK2D	CAMK2D	817	ENSG00000145349	CAMK2D	FALSE	FALSE	1000	88
HMSL11190	OKL	SAPITINIB	CAMK2D	CAMK2D	817	ENSG00000145349	CAMK2D	FALSE	FALSE	10000	100
HMSL11190	OKL	SAPITINIB	CAMK2G	CAMK2G	818	ENSG00000148660	CAMK2G	FALSE	FALSE	12.5	99
HMSL11190	OKL	SAPITINIB	CAMK2G	CAMK2G	818	ENSG00000148660	CAMK2G	FALSE	FALSE	100	100
HMSL11190	OKL	SAPITINIB	CAMK2G	CAMK2G	818	ENSG00000148660	CAMK2G	FALSE	FALSE	1000	88
HMSL11190	OKL	SAPITINIB	CAMK2G	CAMK2G	818	ENSG00000148660	CAMK2G	FALSE	FALSE	10000	100
HMSL11190	OKL	SAPITINIB	CAMK4	CAMK4	814	ENSG00000152495	CAMK4	FALSE	FALSE	12.5	75
HMSL11190	OKL	SAPITINIB	CAMK4	CAMK4	814	ENSG00000152495	CAMK4	FALSE	FALSE	100	62
HMSL11190	OKL	SAPITINIB	CAMK4	CAMK4	814	ENSG00000152495	CAMK4	FALSE	FALSE	1000	95
HMSL11190	OKL	SAPITINIB	CAMK4	CAMK4	814	ENSG00000152495	CAMK4	FALSE	FALSE	10000	57
HMSL11190	OKL	SAPITINIB	CAMKK1	CAMKK1	84254	ENSG00000004660	CAMKK1	FALSE	FALSE	12.5	84
HMSL11190	OKL	SAPITINIB	CAMKK1	CAMKK1	84254	ENSG00000004660	CAMKK1	FALSE	FALSE	100	98
HMSL11190	OKL	SAPITINIB	CAMKK1	CAMKK1	84254	ENSG00000004660	CAMKK1	FALSE	FALSE	1000	85
HMSL11190	OKL	SAPITINIB	CAMKK1	CAMKK1	84254	ENSG00000004660	CAMKK1	FALSE	FALSE	10000	93
HMSL11190	OKL	SAPITINIB	CAMKK2	CAMKK2	10645	ENSG00000110931	CAMKK2	FALSE	FALSE	12.5	85
HMSL11190	OKL	SAPITINIB	CAMKK2	CAMKK2	10645	ENSG00000110931	CAMKK2	FALSE	FALSE	100	100
HMSL11190	OKL	SAPITINIB	CAMKK2	CAMKK2	10645	ENSG00000110931	CAMKK2	FALSE	FALSE	1000	94
HMSL11190	OKL	SAPITINIB	CAMKK2	CAMKK2	10645	ENSG00000110931	CAMKK2	FALSE	FALSE	10000	100
HMSL11190	OKL	SAPITINIB	CASK	CASK	8573	ENSG00000147044	CASK	FALSE	FALSE	12.5	73
HMSL11190	OKL	SAPITINIB	CASK	CASK	8573	ENSG00000147044	CASK	FALSE	FALSE	100	69
HMSL11190	OKL	SAPITINIB	CASK	CASK	8573	ENSG00000147044	CASK	FALSE	FALSE	1000	74
HMSL11190	OKL	SAPITINIB	CASK	CASK	8573	ENSG00000147044	CASK	FALSE	FALSE	10000	54
HMSL11190	OKL	SAPITINIB	CDC2L1	CDK11B	984	ENSG00000248333	CDK11B	FALSE	FALSE	12.5	75
HMSL11190	OKL	SAPITINIB	CDC2L1	CDK11B	984	ENSG00000248333	CDK11B	FALSE	FALSE	100	100
HMSL11190	OKL	SAPITINIB	CDC2L1	CDK11B	984	ENSG00000248333	CDK11B	FALSE	FALSE	1000	79
HMSL11190	OKL	SAPITINIB	CDC2L1	CDK11B	984	ENSG00000248333	CDK11B	FALSE	FALSE	10000	84
HMSL11190	OKL	SAPITINIB	CDC2L2	CDC2L2	728642	ENSG00000008128	CDK11A	FALSE	FALSE	12.5	80
HMSL11190	OKL	SAPITINIB	CDC2L2	CDC2L2	728642	ENSG00000008128	CDK11A	FALSE	FALSE	100	100
HMSL11190	OKL	SAPITINIB	CDC2L2	CDC2L2	728642	ENSG00000008128	CDK11A	FALSE	FALSE	1000	79
HMSL11190	OKL	SAPITINIB	CDC2L2	CDC2L2	728642	ENSG00000008128	CDK11A	FALSE	FALSE	10000	100
HMSL11190	OKL	SAPITINIB	CDC2L5	CDK13	8621	ENSG00000065883	CDK13	FALSE	FALSE	12.5	68
HMSL11190	OKL	SAPITINIB	CDC2L5	CDK13	8621	ENSG00000065883	CDK13	FALSE	FALSE	100	86
HMSL11190	OKL	SAPITINIB	CDC2L5	CDK13	8621	ENSG00000065883	CDK13	FALSE	FALSE	1000	72
HMSL11190	OKL	SAPITINIB	CDC2L5	CDK13	8621	ENSG00000065883	CDK13	FALSE	FALSE	10000	76
HMSL11190	OKL	SAPITINIB	CDK11	CDK19	23097	ENSG00000155111	CDK19	FALSE	FALSE	12.5	75
HMSL11190	OKL	SAPITINIB	CDK11	CDK19	23097	ENSG00000155111	CDK19	FALSE	FALSE	100	100
HMSL11190	OKL	SAPITINIB	CDK11	CDK19	23097	ENSG00000155111	CDK19	FALSE	FALSE	1000	77
HMSL11190	OKL	SAPITINIB	CDK11	CDK19	23097	ENSG00000155111	CDK19	FALSE	FALSE	10000	100
HMSL11190	OKL	SAPITINIB	CDK2	CDK2	1017	ENSG00000123374	CDK2	FALSE	FALSE	12.5	49
HMSL11190	OKL	SAPITINIB	CDK2	CDK2	1017	ENSG00000123374	CDK2	FALSE	FALSE	100	100
HMSL11190	OKL	SAPITINIB	CDK2	CDK2	1017	ENSG00000123374	CDK2	FALSE	FALSE	1000	67
HMSL11190	OKL	SAPITINIB	CDK2	CDK2	1017	ENSG00000123374	CDK2	FALSE	FALSE	10000	92
HMSL11190	OKL	SAPITINIB	CDK3	CDK3	1018	ENSG00000250506	CDK3	FALSE	FALSE	12.5	90
HMSL11190	OKL	SAPITINIB	CDK3	CDK3	1018	ENSG00000250506	CDK3	FALSE	FALSE	100	100
HMSL11190	OKL	SAPITINIB	CDK3	CDK3	1018	ENSG00000250506	CDK3	FALSE	FALSE	1000	100
HMSL11190	OKL	SAPITINIB	CDK3	CDK3	1018	ENSG00000250506	CDK3	FALSE	FALSE	10000	88
HMSL11190	OKL	SAPITINIB	CDK4	CDK4	1019	ENSG00000135446	CDK4	FALSE	FALSE	12.5	59
HMSL11190	OKL	SAPITINIB	CDK4	CDK4	1019	ENSG00000135446	CDK4	FALSE	FALSE	100	100
HMSL11190	OKL	SAPITINIB	CDK4	CDK4	1019	ENSG00000135446	CDK4	FALSE	FALSE	1000	62
HMSL11190	OKL	SAPITINIB	CDK4	CDK4	1019	ENSG00000135446	CDK4	FALSE	FALSE	10000	98
HMSL11190	OKL	SAPITINIB	CDK4-cyclinD1	CDK4	1019	ENSG00000135446	CDK4	FALSE	FALSE	12.5	72
HMSL11190	OKL	SAPITINIB	CDK4-cyclinD1	CDK4	1019	ENSG00000135446	CDK4	FALSE	FALSE	100	65
HMSL11190	OKL	SAPITINIB	CDK4-cyclinD1	CDK4	1019	ENSG00000135446	CDK4	FALSE	FALSE	1000	64
HMSL11190	OKL	SAPITINIB	CDK4-cyclinD1	CDK4	1019	ENSG00000135446	CDK4	FALSE	FALSE	10000	51
HMSL11190	OKL	SAPITINIB	CDK4-cyclinD3	CDK4	1019	ENSG00000135446	CDK4	FALSE	FALSE	12.5	81
HMSL11190	OKL	SAPITINIB	CDK4-cyclinD3	CDK4	1019	ENSG00000135446	CDK4	FALSE	FALSE	100	100
HMSL11190	OKL	SAPITINIB	CDK4-cyclinD3	CDK4	1019	ENSG00000135446	CDK4	FALSE	FALSE	1000	88
HMSL11190	OKL	SAPITINIB	CDK4-cyclinD3	CDK4	1019	ENSG00000135446	CDK4	FALSE	FALSE	10000	76
HMSL11190	OKL	SAPITINIB	CDK5	CDK5	1020	ENSG00000164885	CDK5	FALSE	FALSE	12.5	55
HMSL11190	OKL	SAPITINIB	CDK5	CDK5	1020	ENSG00000164885	CDK5	FALSE	FALSE	100	83
HMSL11190	OKL	SAPITINIB	CDK5	CDK5	1020	ENSG00000164885	CDK5	FALSE	FALSE	1000	56
HMSL11190	OKL	SAPITINIB	CDK5	CDK5	1020	ENSG00000164885	CDK5	FALSE	FALSE	10000	85
HMSL11190	OKL	SAPITINIB	CDK7	CDK7	1022	ENSG00000134058	CDK7	FALSE	FALSE	12.5	97
HMSL11190	OKL	SAPITINIB	CDK7	CDK7	1022	ENSG00000134058	CDK7	FALSE	FALSE	100	100
HMSL11190	OKL	SAPITINIB	CDK7	CDK7	1022	ENSG00000134058	CDK7	FALSE	FALSE	1000	100
HMSL11190	OKL	SAPITINIB	CDK7	CDK7	1022	ENSG00000134058	CDK7	FALSE	FALSE	10000	80
HMSL11190	OKL	SAPITINIB	CDK8	CDK8	1024	ENSG00000132964	CDK8	FALSE	FALSE	12.5	50
HMSL11190	OKL	SAPITINIB	CDK8	CDK8	1024	ENSG00000132964	CDK8	FALSE	FALSE	100	85
HMSL11190	OKL	SAPITINIB	CDK8	CDK8	1024	ENSG00000132964	CDK8	FALSE	FALSE	1000	70
HMSL11190	OKL	SAPITINIB	CDK8	CDK8	1024	ENSG00000132964	CDK8	FALSE	FALSE	10000	63
HMSL11190	OKL	SAPITINIB	CDK9	CDK9	1025	ENSG00000136807	CDK9	FALSE	FALSE	12.5	77
HMSL11190	OKL	SAPITINIB	CDK9	CDK9	1025	ENSG00000136807	CDK9	FALSE	FALSE	100	100
HMSL11190	OKL	SAPITINIB	CDK9	CDK9	1025	ENSG00000136807	CDK9	FALSE	FALSE	1000	84
HMSL11190	OKL	SAPITINIB	CDK9	CDK9	1025	ENSG00000136807	CDK9	FALSE	FALSE	10000	78
HMSL11190	OKL	SAPITINIB	CDKL1	CDKL1	8814	ENSG00000100490	CDKL1	FALSE	FALSE	12.5	74
HMSL11190	OKL	SAPITINIB	CDKL1	CDKL1	8814	ENSG00000100490	CDKL1	FALSE	FALSE	100	100
HMSL11190	OKL	SAPITINIB	CDKL1	CDKL1	8814	ENSG00000100490	CDKL1	FALSE	FALSE	1000	96
HMSL11190	OKL	SAPITINIB	CDKL1	CDKL1	8814	ENSG00000100490	CDKL1	FALSE	FALSE	10000	100
HMSL11190	OKL	SAPITINIB	CDKL2	CDKL2	8999	ENSG00000138769	CDKL2	FALSE	FALSE	12.5	94
HMSL11190	OKL	SAPITINIB	CDKL2	CDKL2	8999	ENSG00000138769	CDKL2	FALSE	FALSE	100	95
HMSL11190	OKL	SAPITINIB	CDKL2	CDKL2	8999	ENSG00000138769	CDKL2	FALSE	FALSE	1000	100
HMSL11190	OKL	SAPITINIB	CDKL2	CDKL2	8999	ENSG00000138769	CDKL2	FALSE	FALSE	10000	55
HMSL11190	OKL	SAPITINIB	CDKL3	CDKL3	51265	ENSG00000006837	CDKL3	FALSE	FALSE	12.5	73
HMSL11190	OKL	SAPITINIB	CDKL3	CDKL3	51265	ENSG00000006837	CDKL3	FALSE	FALSE	100	100
HMSL11190	OKL	SAPITINIB	CDKL3	CDKL3	51265	ENSG00000006837	CDKL3	FALSE	FALSE	1000	84
HMSL11190	OKL	SAPITINIB	CDKL3	CDKL3	51265	ENSG00000006837	CDKL3	FALSE	FALSE	10000	100
HMSL11190	OKL	SAPITINIB	CDKL5	CDKL5	6792	ENSG00000008086	CDKL5	FALSE	FALSE	12.5	67
HMSL11190	OKL	SAPITINIB	CDKL5	CDKL5	6792	ENSG00000008086	CDKL5	FALSE	FALSE	100	93
HMSL11190	OKL	SAPITINIB	CDKL5	CDKL5	6792	ENSG00000008086	CDKL5	FALSE	FALSE	1000	72
HMSL11190	OKL	SAPITINIB	CDKL5	CDKL5	6792	ENSG00000008086	CDKL5	FALSE	FALSE	10000	83
HMSL11190	OKL	SAPITINIB	CHEK1	CHEK1	1111	ENSG00000149554	CHEK1	FALSE	FALSE	12.5	90
HMSL11190	OKL	SAPITINIB	CHEK1	CHEK1	1111	ENSG00000149554	CHEK1	FALSE	FALSE	100	90
HMSL11190	OKL	SAPITINIB	CHEK1	CHEK1	1111	ENSG00000149554	CHEK1	FALSE	FALSE	1000	100
HMSL11190	OKL	SAPITINIB	CHEK1	CHEK1	1111	ENSG00000149554	CHEK1	FALSE	FALSE	10000	66
HMSL11190	OKL	SAPITINIB	CHEK2	CHEK2	11200	ENSG00000183765	CHEK2	FALSE	FALSE	12.5	63
HMSL11190	OKL	SAPITINIB	CHEK2	CHEK2	11200	ENSG00000183765	CHEK2	FALSE	FALSE	100	100
HMSL11190	OKL	SAPITINIB	CHEK2	CHEK2	11200	ENSG00000183765	CHEK2	FALSE	FALSE	1000	75
HMSL11190	OKL	SAPITINIB	CHEK2	CHEK2	11200	ENSG00000183765	CHEK2	FALSE	FALSE	10000	50
HMSL11190	OKL	SAPITINIB	CIT	CIT	11113	ENSG00000122966	CIT	FALSE	FALSE	12.5	82
HMSL11190	OKL	SAPITINIB	CIT	CIT	11113	ENSG00000122966	CIT	FALSE	FALSE	100	100
HMSL11190	OKL	SAPITINIB	CIT	CIT	11113	ENSG00000122966	CIT	FALSE	FALSE	1000	70
HMSL11190	OKL	SAPITINIB	CIT	CIT	11113	ENSG00000122966	CIT	FALSE	FALSE	10000	13
HMSL11190	OKL	SAPITINIB	CLK1	CLK1	1195	ENSG00000013441	CLK1	FALSE	FALSE	12.5	100
HMSL11190	OKL	SAPITINIB	CLK1	CLK1	1195	ENSG00000013441	CLK1	FALSE	FALSE	100	100
HMSL11190	OKL	SAPITINIB	CLK1	CLK1	1195	ENSG00000013441	CLK1	FALSE	FALSE	1000	93
HMSL11190	OKL	SAPITINIB	CLK1	CLK1	1195	ENSG00000013441	CLK1	FALSE	FALSE	10000	89
HMSL11190	OKL	SAPITINIB	CLK2	CLK2	1196	ENSG00000176444	CLK2	FALSE	FALSE	12.5	71
HMSL11190	OKL	SAPITINIB	CLK2	CLK2	1196	ENSG00000176444	CLK2	FALSE	FALSE	100	100
HMSL11190	OKL	SAPITINIB	CLK2	CLK2	1196	ENSG00000176444	CLK2	FALSE	FALSE	1000	90
HMSL11190	OKL	SAPITINIB	CLK2	CLK2	1196	ENSG00000176444	CLK2	FALSE	FALSE	10000	88
HMSL11190	OKL	SAPITINIB	CLK3	CLK3	1198	ENSG00000179335	CLK3	FALSE	FALSE	12.5	95
HMSL11190	OKL	SAPITINIB	CLK3	CLK3	1198	ENSG00000179335	CLK3	FALSE	FALSE	100	95
HMSL11190	OKL	SAPITINIB	CLK3	CLK3	1198	ENSG00000179335	CLK3	FALSE	FALSE	1000	86
HMSL11190	OKL	SAPITINIB	CLK3	CLK3	1198	ENSG00000179335	CLK3	FALSE	FALSE	10000	70
HMSL11190	OKL	SAPITINIB	CLK4	CLK4	57396	ENSG00000113240	CLK4	FALSE	FALSE	12.5	66
HMSL11190	OKL	SAPITINIB	CLK4	CLK4	57396	ENSG00000113240	CLK4	FALSE	FALSE	100	100
HMSL11190	OKL	SAPITINIB	CLK4	CLK4	57396	ENSG00000113240	CLK4	FALSE	FALSE	1000	71
HMSL11190	OKL	SAPITINIB	CLK4	CLK4	57396	ENSG00000113240	CLK4	FALSE	FALSE	10000	80
HMSL11190	OKL	SAPITINIB	CSF1R	CSF1R	1436	ENSG00000182578	CSF1R	FALSE	FALSE	12.5	77
HMSL11190	OKL	SAPITINIB	CSF1R	CSF1R	1436	ENSG00000182578	CSF1R	FALSE	FALSE	100	85
HMSL11190	OKL	SAPITINIB	CSF1R	CSF1R	1436	ENSG00000182578	CSF1R	FALSE	FALSE	1000	78
HMSL11190	OKL	SAPITINIB	CSF1R	CSF1R	1436	ENSG00000182578	CSF1R	FALSE	FALSE	10000	35
HMSL11190	OKL	SAPITINIB	CSF1R-autoinhibited	CSF1R	1436	ENSG00000182578	CSF1R	FALSE	FALSE	12.5	40
HMSL11190	OKL	SAPITINIB	CSF1R-autoinhibited	CSF1R	1436	ENSG00000182578	CSF1R	FALSE	FALSE	100	64
HMSL11190	OKL	SAPITINIB	CSF1R-autoinhibited	CSF1R	1436	ENSG00000182578	CSF1R	FALSE	FALSE	1000	39
HMSL11190	OKL	SAPITINIB	CSF1R-autoinhibited	CSF1R	1436	ENSG00000182578	CSF1R	FALSE	FALSE	10000	38
HMSL11190	OKL	SAPITINIB	CSK	CSK	1445	ENSG00000103653	CSK	FALSE	FALSE	12.5	85
HMSL11190	OKL	SAPITINIB	CSK	CSK	1445	ENSG00000103653	CSK	FALSE	FALSE	100	100
HMSL11190	OKL	SAPITINIB	CSK	CSK	1445	ENSG00000103653	CSK	FALSE	FALSE	1000	81
HMSL11190	OKL	SAPITINIB	CSK	CSK	1445	ENSG00000103653	CSK	FALSE	FALSE	10000	50
HMSL11190	OKL	SAPITINIB	CSNK1A1	CSNK1A1	1452	ENSG00000113712	CSNK1A1	FALSE	FALSE	12.5	87
HMSL11190	OKL	SAPITINIB	CSNK1A1	CSNK1A1	1452	ENSG00000113712	CSNK1A1	FALSE	FALSE	100	100
HMSL11190	OKL	SAPITINIB	CSNK1A1	CSNK1A1	1452	ENSG00000113712	CSNK1A1	FALSE	FALSE	1000	89
HMSL11190	OKL	SAPITINIB	CSNK1A1	CSNK1A1	1452	ENSG00000113712	CSNK1A1	FALSE	FALSE	10000	28
HMSL11190	OKL	SAPITINIB	CSNK1A1L	CSNK1A1L	122011	ENSG00000180138	CSNK1A1L	FALSE	FALSE	12.5	62
HMSL11190	OKL	SAPITINIB	CSNK1A1L	CSNK1A1L	122011	ENSG00000180138	CSNK1A1L	FALSE	FALSE	100	100
HMSL11190	OKL	SAPITINIB	CSNK1A1L	CSNK1A1L	122011	ENSG00000180138	CSNK1A1L	FALSE	FALSE	1000	56
HMSL11190	OKL	SAPITINIB	CSNK1A1L	CSNK1A1L	122011	ENSG00000180138	CSNK1A1L	FALSE	FALSE	10000	66
HMSL11190	OKL	SAPITINIB	CSNK1D	CSNK1D	1453	ENSG00000141551	CSNK1D	FALSE	FALSE	12.5	44
HMSL11190	OKL	SAPITINIB	CSNK1D	CSNK1D	1453	ENSG00000141551	CSNK1D	FALSE	FALSE	100	67
HMSL11190	OKL	SAPITINIB	CSNK1D	CSNK1D	1453	ENSG00000141551	CSNK1D	FALSE	FALSE	1000	52
HMSL11190	OKL	SAPITINIB	CSNK1D	CSNK1D	1453	ENSG00000141551	CSNK1D	FALSE	FALSE	10000	23
HMSL11190	OKL	SAPITINIB	CSNK1E	CSNK1E	1454	ENSG00000213923	CSNK1E	FALSE	FALSE	12.5	91
HMSL11190	OKL	SAPITINIB	CSNK1E	CSNK1E	1454	ENSG00000213923	CSNK1E	FALSE	FALSE	100	97
HMSL11190	OKL	SAPITINIB	CSNK1E	CSNK1E	1454	ENSG00000213923	CSNK1E	FALSE	FALSE	1000	52
HMSL11190	OKL	SAPITINIB	CSNK1E	CSNK1E	1454	ENSG00000213923	CSNK1E	FALSE	FALSE	10000	6.5
HMSL11190	OKL	SAPITINIB	CSNK1G1	CSNK1G1	53944	ENSG00000169118	CSNK1G1	FALSE	FALSE	12.5	68
HMSL11190	OKL	SAPITINIB	CSNK1G1	CSNK1G1	53944	ENSG00000169118	CSNK1G1	FALSE	FALSE	100	100
HMSL11190	OKL	SAPITINIB	CSNK1G1	CSNK1G1	53944	ENSG00000169118	CSNK1G1	FALSE	FALSE	1000	65
HMSL11190	OKL	SAPITINIB	CSNK1G1	CSNK1G1	53944	ENSG00000169118	CSNK1G1	FALSE	FALSE	10000	100
HMSL11190	OKL	SAPITINIB	CSNK1G2	CSNK1G2	1455	ENSG00000133275	CSNK1G2	FALSE	FALSE	12.5	51
HMSL11190	OKL	SAPITINIB	CSNK1G2	CSNK1G2	1455	ENSG00000133275	CSNK1G2	FALSE	FALSE	100	74
HMSL11190	OKL	SAPITINIB	CSNK1G2	CSNK1G2	1455	ENSG00000133275	CSNK1G2	FALSE	FALSE	1000	49
HMSL11190	OKL	SAPITINIB	CSNK1G2	CSNK1G2	1455	ENSG00000133275	CSNK1G2	FALSE	FALSE	10000	31
HMSL11190	OKL	SAPITINIB	CSNK1G3	CSNK1G3	1456	ENSG00000151292	CSNK1G3	FALSE	FALSE	12.5	82
HMSL11190	OKL	SAPITINIB	CSNK1G3	CSNK1G3	1456	ENSG00000151292	CSNK1G3	FALSE	FALSE	100	100
HMSL11190	OKL	SAPITINIB	CSNK1G3	CSNK1G3	1456	ENSG00000151292	CSNK1G3	FALSE	FALSE	1000	72
HMSL11190	OKL	SAPITINIB	CSNK1G3	CSNK1G3	1456	ENSG00000151292	CSNK1G3	FALSE	FALSE	10000	71
HMSL11190	OKL	SAPITINIB	CSNK2A1	CSNK2A1	1457	ENSG00000101266	CSNK2A1	FALSE	FALSE	12.5	93
HMSL11190	OKL	SAPITINIB	CSNK2A1	CSNK2A1	1457	ENSG00000101266	CSNK2A1	FALSE	FALSE	100	100
HMSL11190	OKL	SAPITINIB	CSNK2A1	CSNK2A1	1457	ENSG00000101266	CSNK2A1	FALSE	FALSE	1000	97
HMSL11190	OKL	SAPITINIB	CSNK2A1	CSNK2A1	1457	ENSG00000101266	CSNK2A1	FALSE	FALSE	10000	88
HMSL11190	OKL	SAPITINIB	CSNK2A2	CSNK2A2	1459	ENSG00000070770	CSNK2A2	FALSE	FALSE	12.5	58
HMSL11190	OKL	SAPITINIB	CSNK2A2	CSNK2A2	1459	ENSG00000070770	CSNK2A2	FALSE	FALSE	100	100
HMSL11190	OKL	SAPITINIB	CSNK2A2	CSNK2A2	1459	ENSG00000070770	CSNK2A2	FALSE	FALSE	1000	63
HMSL11190	OKL	SAPITINIB	CSNK2A2	CSNK2A2	1459	ENSG00000070770	CSNK2A2	FALSE	FALSE	10000	100
HMSL11190	OKL	SAPITINIB	CTK	MATK	4145	ENSG00000007264	MATK	FALSE	FALSE	12.5	56
HMSL11190	OKL	SAPITINIB	CTK	MATK	4145	ENSG00000007264	MATK	FALSE	FALSE	100	59
HMSL11190	OKL	SAPITINIB	CTK	MATK	4145	ENSG00000007264	MATK	FALSE	FALSE	1000	53
HMSL11190	OKL	SAPITINIB	CTK	MATK	4145	ENSG00000007264	MATK	FALSE	FALSE	10000	42
HMSL11190	OKL	SAPITINIB	DAPK1	DAPK1	1612	ENSG00000196730	DAPK1	FALSE	FALSE	12.5	58
HMSL11190	OKL	SAPITINIB	DAPK1	DAPK1	1612	ENSG00000196730	DAPK1	FALSE	FALSE	100	100
HMSL11190	OKL	SAPITINIB	DAPK1	DAPK1	1612	ENSG00000196730	DAPK1	FALSE	FALSE	1000	65
HMSL11190	OKL	SAPITINIB	DAPK1	DAPK1	1612	ENSG00000196730	DAPK1	FALSE	FALSE	10000	100
HMSL11190	OKL	SAPITINIB	DAPK2	DAPK2	23604	ENSG00000035664	DAPK2	FALSE	FALSE	12.5	97
HMSL11190	OKL	SAPITINIB	DAPK2	DAPK2	23604	ENSG00000035664	DAPK2	FALSE	FALSE	100	100
HMSL11190	OKL	SAPITINIB	DAPK2	DAPK2	23604	ENSG00000035664	DAPK2	FALSE	FALSE	1000	100
HMSL11190	OKL	SAPITINIB	DAPK2	DAPK2	23604	ENSG00000035664	DAPK2	FALSE	FALSE	10000	100
HMSL11190	OKL	SAPITINIB	DAPK3	DAPK3	1613	ENSG00000167657	DAPK3	FALSE	FALSE	12.5	89
HMSL11190	OKL	SAPITINIB	DAPK3	DAPK3	1613	ENSG00000167657	DAPK3	FALSE	FALSE	100	100
HMSL11190	OKL	SAPITINIB	DAPK3	DAPK3	1613	ENSG00000167657	DAPK3	FALSE	FALSE	1000	99
HMSL11190	OKL	SAPITINIB	DAPK3	DAPK3	1613	ENSG00000167657	DAPK3	FALSE	FALSE	10000	100
HMSL11190	OKL	SAPITINIB	DCAMKL1	DCLK1	9201	ENSG00000133083	DCLK1	FALSE	FALSE	12.5	69
HMSL11190	OKL	SAPITINIB	DCAMKL1	DCLK1	9201	ENSG00000133083	DCLK1	FALSE	FALSE	100	100
HMSL11190	OKL	SAPITINIB	DCAMKL1	DCLK1	9201	ENSG00000133083	DCLK1	FALSE	FALSE	1000	69
HMSL11190	OKL	SAPITINIB	DCAMKL1	DCLK1	9201	ENSG00000133083	DCLK1	FALSE	FALSE	10000	97
HMSL11190	OKL	SAPITINIB	DCAMKL2	DCLK2	166614	ENSG00000170390	DCLK2	FALSE	FALSE	12.5	78
HMSL11190	OKL	SAPITINIB	DCAMKL2	DCLK2	166614	ENSG00000170390	DCLK2	FALSE	FALSE	100	100
HMSL11190	OKL	SAPITINIB	DCAMKL2	DCLK2	166614	ENSG00000170390	DCLK2	FALSE	FALSE	1000	75
HMSL11190	OKL	SAPITINIB	DCAMKL2	DCLK2	166614	ENSG00000170390	DCLK2	FALSE	FALSE	10000	100
HMSL11190	OKL	SAPITINIB	DCAMKL3	DCLK3	85443	ENSG00000163673	DCLK3	FALSE	FALSE	12.5	77
HMSL11190	OKL	SAPITINIB	DCAMKL3	DCLK3	85443	ENSG00000163673	DCLK3	FALSE	FALSE	100	58
HMSL11190	OKL	SAPITINIB	DCAMKL3	DCLK3	85443	ENSG00000163673	DCLK3	FALSE	FALSE	1000	87
HMSL11190	OKL	SAPITINIB	DCAMKL3	DCLK3	85443	ENSG00000163673	DCLK3	FALSE	FALSE	10000	32
HMSL11190	OKL	SAPITINIB	DDR1	DDR1	780	ENSG00000204580	DDR1	FALSE	FALSE	12.5	73
HMSL11190	OKL	SAPITINIB	DDR1	DDR1	780	ENSG00000204580	DDR1	FALSE	FALSE	100	62
HMSL11190	OKL	SAPITINIB	DDR1	DDR1	780	ENSG00000204580	DDR1	FALSE	FALSE	1000	18
HMSL11190	OKL	SAPITINIB	DDR1	DDR1	780	ENSG00000204580	DDR1	FALSE	FALSE	10000	0.6
HMSL11190	OKL	SAPITINIB	DDR2	DDR2	4921	ENSG00000162733	DDR2	FALSE	FALSE	12.5	73
HMSL11190	OKL	SAPITINIB	DDR2	DDR2	4921	ENSG00000162733	DDR2	FALSE	FALSE	100	90
HMSL11190	OKL	SAPITINIB	DDR2	DDR2	4921	ENSG00000162733	DDR2	FALSE	FALSE	1000	46
HMSL11190	OKL	SAPITINIB	DDR2	DDR2	4921	ENSG00000162733	DDR2	FALSE	FALSE	10000	8.7
HMSL11190	OKL	SAPITINIB	DLK	MAP3K12	7786	ENSG00000139625	MAP3K12	FALSE	FALSE	12.5	66
HMSL11190	OKL	SAPITINIB	DLK	MAP3K12	7786	ENSG00000139625	MAP3K12	FALSE	FALSE	100	91
HMSL11190	OKL	SAPITINIB	DLK	MAP3K12	7786	ENSG00000139625	MAP3K12	FALSE	FALSE	1000	74
HMSL11190	OKL	SAPITINIB	DLK	MAP3K12	7786	ENSG00000139625	MAP3K12	FALSE	FALSE	10000	82
HMSL11190	OKL	SAPITINIB	DMPK	DMPK	1760	ENSG00000104936	DMPK	FALSE	FALSE	12.5	79
HMSL11190	OKL	SAPITINIB	DMPK	DMPK	1760	ENSG00000104936	DMPK	FALSE	FALSE	100	100
HMSL11190	OKL	SAPITINIB	DMPK	DMPK	1760	ENSG00000104936	DMPK	FALSE	FALSE	1000	73
HMSL11190	OKL	SAPITINIB	DMPK	DMPK	1760	ENSG00000104936	DMPK	FALSE	FALSE	10000	49
HMSL11190	OKL	SAPITINIB	DMPK2	CDC42BPG	55561	ENSG00000171219	CDC42BPG	FALSE	FALSE	12.5	100
HMSL11190	OKL	SAPITINIB	DMPK2	CDC42BPG	55561	ENSG00000171219	CDC42BPG	FALSE	FALSE	100	99
HMSL11190	OKL	SAPITINIB	DMPK2	CDC42BPG	55561	ENSG00000171219	CDC42BPG	FALSE	FALSE	1000	100
HMSL11190	OKL	SAPITINIB	DMPK2	CDC42BPG	55561	ENSG00000171219	CDC42BPG	FALSE	FALSE	10000	65
HMSL11190	OKL	SAPITINIB	DRAK1	STK17A	9263	ENSG00000164543	STK17A	FALSE	FALSE	12.5	62
HMSL11190	OKL	SAPITINIB	DRAK1	STK17A	9263	ENSG00000164543	STK17A	FALSE	FALSE	100	99
HMSL11190	OKL	SAPITINIB	DRAK1	STK17A	9263	ENSG00000164543	STK17A	FALSE	FALSE	1000	65
HMSL11190	OKL	SAPITINIB	DRAK1	STK17A	9263	ENSG00000164543	STK17A	FALSE	FALSE	10000	27
HMSL11190	OKL	SAPITINIB	DRAK2	STK17B	9262	ENSG00000081320	STK17B	FALSE	FALSE	12.5	68
HMSL11190	OKL	SAPITINIB	DRAK2	STK17B	9262	ENSG00000081320	STK17B	FALSE	FALSE	100	99
HMSL11190	OKL	SAPITINIB	DRAK2	STK17B	9262	ENSG00000081320	STK17B	FALSE	FALSE	1000	76
HMSL11190	OKL	SAPITINIB	DRAK2	STK17B	9262	ENSG00000081320	STK17B	FALSE	FALSE	10000	73
HMSL11190	OKL	SAPITINIB	DYRK1A	DYRK1A	1859	ENSG00000157540	DYRK1A	FALSE	FALSE	12.5	68
HMSL11190	OKL	SAPITINIB	DYRK1A	DYRK1A	1859	ENSG00000157540	DYRK1A	FALSE	FALSE	100	83
HMSL11190	OKL	SAPITINIB	DYRK1A	DYRK1A	1859	ENSG00000157540	DYRK1A	FALSE	FALSE	1000	70
HMSL11190	OKL	SAPITINIB	DYRK1A	DYRK1A	1859	ENSG00000157540	DYRK1A	FALSE	FALSE	10000	75
HMSL11190	OKL	SAPITINIB	DYRK1B	DYRK1B	9149	ENSG00000105204	DYRK1B	FALSE	FALSE	12.5	74
HMSL11190	OKL	SAPITINIB	DYRK1B	DYRK1B	9149	ENSG00000105204	DYRK1B	FALSE	FALSE	100	100
HMSL11190	OKL	SAPITINIB	DYRK1B	DYRK1B	9149	ENSG00000105204	DYRK1B	FALSE	FALSE	1000	34
HMSL11190	OKL	SAPITINIB	DYRK1B	DYRK1B	9149	ENSG00000105204	DYRK1B	FALSE	FALSE	10000	100
HMSL11190	OKL	SAPITINIB	DYRK2	DYRK2	8445	ENSG00000127334	DYRK2	FALSE	FALSE	12.5	92
HMSL11190	OKL	SAPITINIB	DYRK2	DYRK2	8445	ENSG00000127334	DYRK2	FALSE	FALSE	100	69
HMSL11190	OKL	SAPITINIB	DYRK2	DYRK2	8445	ENSG00000127334	DYRK2	FALSE	FALSE	1000	93
HMSL11190	OKL	SAPITINIB	DYRK2	DYRK2	8445	ENSG00000127334	DYRK2	FALSE	FALSE	10000	45
HMSL11190	OKL	SAPITINIB	EGFR	EGFR	1956	ENSG00000146648	EGFR	FALSE	FALSE	12.5	0
HMSL11190	OKL	SAPITINIB	EGFR	EGFR	1956	ENSG00000146648	EGFR	FALSE	FALSE	100	0
HMSL11190	OKL	SAPITINIB	EGFR	EGFR	1956	ENSG00000146648	EGFR	FALSE	FALSE	1000	0
HMSL11190	OKL	SAPITINIB	EGFR	EGFR	1956	ENSG00000146648	EGFR	FALSE	FALSE	10000	0.4
HMSL11190	OKL	SAPITINIB	EGFR(E746-A750del)	EGFR	1956	ENSG00000146648	EGFR	TRUE	FALSE	12.5	0
HMSL11190	OKL	SAPITINIB	EGFR(E746-A750del)	EGFR	1956	ENSG00000146648	EGFR	TRUE	FALSE	100	0
HMSL11190	OKL	SAPITINIB	EGFR(E746-A750del)	EGFR	1956	ENSG00000146648	EGFR	TRUE	FALSE	1000	0
HMSL11190	OKL	SAPITINIB	EGFR(E746-A750del)	EGFR	1956	ENSG00000146648	EGFR	TRUE	FALSE	10000	100
HMSL11190	OKL	SAPITINIB	EGFR(G719C)	EGFR	1956	ENSG00000146648	EGFR	TRUE	FALSE	12.5	0
HMSL11190	OKL	SAPITINIB	EGFR(G719C)	EGFR	1956	ENSG00000146648	EGFR	TRUE	FALSE	100	0
HMSL11190	OKL	SAPITINIB	EGFR(G719C)	EGFR	1956	ENSG00000146648	EGFR	TRUE	FALSE	1000	0
HMSL11190	OKL	SAPITINIB	EGFR(G719C)	EGFR	1956	ENSG00000146648	EGFR	TRUE	FALSE	10000	0
HMSL11190	OKL	SAPITINIB	EGFR(G719S)	EGFR	1956	ENSG00000146648	EGFR	TRUE	FALSE	12.5	0.4
HMSL11190	OKL	SAPITINIB	EGFR(G719S)	EGFR	1956	ENSG00000146648	EGFR	TRUE	FALSE	100	0
HMSL11190	OKL	SAPITINIB	EGFR(G719S)	EGFR	1956	ENSG00000146648	EGFR	TRUE	FALSE	1000	0.2
HMSL11190	OKL	SAPITINIB	EGFR(G719S)	EGFR	1956	ENSG00000146648	EGFR	TRUE	FALSE	10000	0
HMSL11190	OKL	SAPITINIB	EGFR(L747-E749del, A750P)	EGFR	1956	ENSG00000146648	EGFR	TRUE	FALSE	12.5	0
HMSL11190	OKL	SAPITINIB	EGFR(L747-E749del, A750P)	EGFR	1956	ENSG00000146648	EGFR	TRUE	FALSE	100	0
HMSL11190	OKL	SAPITINIB	EGFR(L747-E749del, A750P)	EGFR	1956	ENSG00000146648	EGFR	TRUE	FALSE	1000	0
HMSL11190	OKL	SAPITINIB	EGFR(L747-E749del, A750P)	EGFR	1956	ENSG00000146648	EGFR	TRUE	FALSE	10000	7.4
HMSL11190	OKL	SAPITINIB	EGFR(L747-S752del, P753S)	EGFR	1956	ENSG00000146648	EGFR	TRUE	FALSE	12.5	0.5
HMSL11190	OKL	SAPITINIB	EGFR(L747-S752del, P753S)	EGFR	1956	ENSG00000146648	EGFR	TRUE	FALSE	100	0
HMSL11190	OKL	SAPITINIB	EGFR(L747-S752del, P753S)	EGFR	1956	ENSG00000146648	EGFR	TRUE	FALSE	1000	0.6
HMSL11190	OKL	SAPITINIB	EGFR(L747-S752del, P753S)	EGFR	1956	ENSG00000146648	EGFR	TRUE	FALSE	10000	59
HMSL11190	OKL	SAPITINIB	EGFR(L747-T751del,Sins)	EGFR	1956	ENSG00000146648	EGFR	TRUE	FALSE	12.5	7.5
HMSL11190	OKL	SAPITINIB	EGFR(L747-T751del,Sins)	EGFR	1956	ENSG00000146648	EGFR	TRUE	FALSE	100	0
HMSL11190	OKL	SAPITINIB	EGFR(L747-T751del,Sins)	EGFR	1956	ENSG00000146648	EGFR	TRUE	FALSE	1000	1.3
HMSL11190	OKL	SAPITINIB	EGFR(L747-T751del,Sins)	EGFR	1956	ENSG00000146648	EGFR	TRUE	FALSE	10000	0
HMSL11190	OKL	SAPITINIB	EGFR(L858R)	EGFR	1956	ENSG00000146648	EGFR	TRUE	FALSE	12.5	0
HMSL11190	OKL	SAPITINIB	EGFR(L858R)	EGFR	1956	ENSG00000146648	EGFR	TRUE	FALSE	100	0
HMSL11190	OKL	SAPITINIB	EGFR(L858R)	EGFR	1956	ENSG00000146648	EGFR	TRUE	FALSE	1000	0
HMSL11190	OKL	SAPITINIB	EGFR(L858R)	EGFR	1956	ENSG00000146648	EGFR	TRUE	FALSE	10000	0.1
HMSL11190	OKL	SAPITINIB	EGFR(L858R,T790M)	EGFR	1956	ENSG00000146648	EGFR	TRUE	FALSE	12.5	54
HMSL11190	OKL	SAPITINIB	EGFR(L858R,T790M)	EGFR	1956	ENSG00000146648	EGFR	TRUE	FALSE	100	24
HMSL11190	OKL	SAPITINIB	EGFR(L858R,T790M)	EGFR	1956	ENSG00000146648	EGFR	TRUE	FALSE	1000	2.3
HMSL11190	OKL	SAPITINIB	EGFR(L858R,T790M)	EGFR	1956	ENSG00000146648	EGFR	TRUE	FALSE	10000	1.3
HMSL11190	OKL	SAPITINIB	EGFR(L861Q)	EGFR	1956	ENSG00000146648	EGFR	TRUE	FALSE	12.5	0
HMSL11190	OKL	SAPITINIB	EGFR(L861Q)	EGFR	1956	ENSG00000146648	EGFR	TRUE	FALSE	100	0
HMSL11190	OKL	SAPITINIB	EGFR(L861Q)	EGFR	1956	ENSG00000146648	EGFR	TRUE	FALSE	1000	0
HMSL11190	OKL	SAPITINIB	EGFR(L861Q)	EGFR	1956	ENSG00000146648	EGFR	TRUE	FALSE	10000	0
HMSL11190	OKL	SAPITINIB	EGFR(S752-I759del)	EGFR	1956	ENSG00000146648	EGFR	TRUE	FALSE	12.5	0.4
HMSL11190	OKL	SAPITINIB	EGFR(S752-I759del)	EGFR	1956	ENSG00000146648	EGFR	TRUE	FALSE	100	0
HMSL11190	OKL	SAPITINIB	EGFR(S752-I759del)	EGFR	1956	ENSG00000146648	EGFR	TRUE	FALSE	1000	0
HMSL11190	OKL	SAPITINIB	EGFR(S752-I759del)	EGFR	1956	ENSG00000146648	EGFR	TRUE	FALSE	10000	0
HMSL11190	OKL	SAPITINIB	EGFR(T790M)	EGFR	1956	ENSG00000146648	EGFR	TRUE	FALSE	12.5	56
HMSL11190	OKL	SAPITINIB	EGFR(T790M)	EGFR	1956	ENSG00000146648	EGFR	TRUE	FALSE	100	43
HMSL11190	OKL	SAPITINIB	EGFR(T790M)	EGFR	1956	ENSG00000146648	EGFR	TRUE	FALSE	1000	1.4
HMSL11190	OKL	SAPITINIB	EGFR(T790M)	EGFR	1956	ENSG00000146648	EGFR	TRUE	FALSE	10000	0.4
HMSL11190	OKL	SAPITINIB	EIF2AK1	EIF2AK1	27102	ENSG00000086232	EIF2AK1	FALSE	FALSE	12.5	90
HMSL11190	OKL	SAPITINIB	EIF2AK1	EIF2AK1	27102	ENSG00000086232	EIF2AK1	FALSE	FALSE	100	100
HMSL11190	OKL	SAPITINIB	EIF2AK1	EIF2AK1	27102	ENSG00000086232	EIF2AK1	FALSE	FALSE	1000	97
HMSL11190	OKL	SAPITINIB	EIF2AK1	EIF2AK1	27102	ENSG00000086232	EIF2AK1	FALSE	FALSE	10000	100
HMSL11190	OKL	SAPITINIB	EPHA1	EPHA1	2041	ENSG00000146904	EPHA1	FALSE	FALSE	12.5	56
HMSL11190	OKL	SAPITINIB	EPHA1	EPHA1	2041	ENSG00000146904	EPHA1	FALSE	FALSE	100	100
HMSL11190	OKL	SAPITINIB	EPHA1	EPHA1	2041	ENSG00000146904	EPHA1	FALSE	FALSE	1000	18
HMSL11190	OKL	SAPITINIB	EPHA1	EPHA1	2041	ENSG00000146904	EPHA1	FALSE	FALSE	10000	12
HMSL11190	OKL	SAPITINIB	EPHA2	EPHA2	1969	ENSG00000142627	EPHA2	FALSE	FALSE	12.5	100
HMSL11190	OKL	SAPITINIB	EPHA2	EPHA2	1969	ENSG00000142627	EPHA2	FALSE	FALSE	100	79
HMSL11190	OKL	SAPITINIB	EPHA2	EPHA2	1969	ENSG00000142627	EPHA2	FALSE	FALSE	1000	35
HMSL11190	OKL	SAPITINIB	EPHA2	EPHA2	1969	ENSG00000142627	EPHA2	FALSE	FALSE	10000	11
HMSL11190	OKL	SAPITINIB	EPHA3	EPHA3	2042	ENSG00000044524	EPHA3	FALSE	FALSE	12.5	76
HMSL11190	OKL	SAPITINIB	EPHA3	EPHA3	2042	ENSG00000044524	EPHA3	FALSE	FALSE	100	100
HMSL11190	OKL	SAPITINIB	EPHA3	EPHA3	2042	ENSG00000044524	EPHA3	FALSE	FALSE	1000	14
HMSL11190	OKL	SAPITINIB	EPHA3	EPHA3	2042	ENSG00000044524	EPHA3	FALSE	FALSE	10000	1.8
HMSL11190	OKL	SAPITINIB	EPHA4	EPHA4	2043	ENSG00000116106	EPHA4	FALSE	FALSE	12.5	76
HMSL11190	OKL	SAPITINIB	EPHA4	EPHA4	2043	ENSG00000116106	EPHA4	FALSE	FALSE	100	60
HMSL11190	OKL	SAPITINIB	EPHA4	EPHA4	2043	ENSG00000116106	EPHA4	FALSE	FALSE	1000	22
HMSL11190	OKL	SAPITINIB	EPHA4	EPHA4	2043	ENSG00000116106	EPHA4	FALSE	FALSE	10000	6.8
HMSL11190	OKL	SAPITINIB	EPHA5	EPHA5	2044	ENSG00000145242	EPHA5	FALSE	FALSE	12.5	73
HMSL11190	OKL	SAPITINIB	EPHA5	EPHA5	2044	ENSG00000145242	EPHA5	FALSE	FALSE	100	81
HMSL11190	OKL	SAPITINIB	EPHA5	EPHA5	2044	ENSG00000145242	EPHA5	FALSE	FALSE	1000	23
HMSL11190	OKL	SAPITINIB	EPHA5	EPHA5	2044	ENSG00000145242	EPHA5	FALSE	FALSE	10000	3.6
HMSL11190	OKL	SAPITINIB	EPHA6	EPHA6	285220	ENSG00000080224	EPHA6	FALSE	FALSE	12.5	60
HMSL11190	OKL	SAPITINIB	EPHA6	EPHA6	285220	ENSG00000080224	EPHA6	FALSE	FALSE	100	19
HMSL11190	OKL	SAPITINIB	EPHA6	EPHA6	285220	ENSG00000080224	EPHA6	FALSE	FALSE	1000	7.7
HMSL11190	OKL	SAPITINIB	EPHA6	EPHA6	285220	ENSG00000080224	EPHA6	FALSE	FALSE	10000	2.4
HMSL11190	OKL	SAPITINIB	EPHA7	EPHA7	2045	ENSG00000135333	EPHA7	FALSE	FALSE	12.5	70
HMSL11190	OKL	SAPITINIB	EPHA7	EPHA7	2045	ENSG00000135333	EPHA7	FALSE	FALSE	100	87
HMSL11190	OKL	SAPITINIB	EPHA7	EPHA7	2045	ENSG00000135333	EPHA7	FALSE	FALSE	1000	22
HMSL11190	OKL	SAPITINIB	EPHA7	EPHA7	2045	ENSG00000135333	EPHA7	FALSE	FALSE	10000	2.4
HMSL11190	OKL	SAPITINIB	EPHA8	EPHA8	2046	ENSG00000070886	EPHA8	FALSE	FALSE	12.5	63
HMSL11190	OKL	SAPITINIB	EPHA8	EPHA8	2046	ENSG00000070886	EPHA8	FALSE	FALSE	100	100
HMSL11190	OKL	SAPITINIB	EPHA8	EPHA8	2046	ENSG00000070886	EPHA8	FALSE	FALSE	1000	19
HMSL11190	OKL	SAPITINIB	EPHA8	EPHA8	2046	ENSG00000070886	EPHA8	FALSE	FALSE	10000	2.8
HMSL11190	OKL	SAPITINIB	EPHB1	EPHB1	2047	ENSG00000154928	EPHB1	FALSE	FALSE	12.5	89
HMSL11190	OKL	SAPITINIB	EPHB1	EPHB1	2047	ENSG00000154928	EPHB1	FALSE	FALSE	100	100
HMSL11190	OKL	SAPITINIB	EPHB1	EPHB1	2047	ENSG00000154928	EPHB1	FALSE	FALSE	1000	36
HMSL11190	OKL	SAPITINIB	EPHB1	EPHB1	2047	ENSG00000154928	EPHB1	FALSE	FALSE	10000	13
HMSL11190	OKL	SAPITINIB	EPHB2	EPHB2	2048	ENSG00000133216	EPHB2	FALSE	FALSE	12.5	90
HMSL11190	OKL	SAPITINIB	EPHB2	EPHB2	2048	ENSG00000133216	EPHB2	FALSE	FALSE	100	100
HMSL11190	OKL	SAPITINIB	EPHB2	EPHB2	2048	ENSG00000133216	EPHB2	FALSE	FALSE	1000	36
HMSL11190	OKL	SAPITINIB	EPHB2	EPHB2	2048	ENSG00000133216	EPHB2	FALSE	FALSE	10000	28
HMSL11190	OKL	SAPITINIB	EPHB3	EPHB3	2049	ENSG00000182580	EPHB3	FALSE	FALSE	12.5	100
HMSL11190	OKL	SAPITINIB	EPHB3	EPHB3	2049	ENSG00000182580	EPHB3	FALSE	FALSE	100	77
HMSL11190	OKL	SAPITINIB	EPHB3	EPHB3	2049	ENSG00000182580	EPHB3	FALSE	FALSE	1000	89
HMSL11190	OKL	SAPITINIB	EPHB3	EPHB3	2049	ENSG00000182580	EPHB3	FALSE	FALSE	10000	27
HMSL11190	OKL	SAPITINIB	EPHB4	EPHB4	2050	ENSG00000196411	EPHB4	FALSE	FALSE	12.5	90
HMSL11190	OKL	SAPITINIB	EPHB4	EPHB4	2050	ENSG00000196411	EPHB4	FALSE	FALSE	100	45
HMSL11190	OKL	SAPITINIB	EPHB4	EPHB4	2050	ENSG00000196411	EPHB4	FALSE	FALSE	1000	16
HMSL11190	OKL	SAPITINIB	EPHB4	EPHB4	2050	ENSG00000196411	EPHB4	FALSE	FALSE	10000	3.6
HMSL11190	OKL	SAPITINIB	EPHB6	EPHB6	2051	ENSG00000106123	EPHB6	FALSE	FALSE	12.5	82
HMSL11190	OKL	SAPITINIB	EPHB6	EPHB6	2051	ENSG00000106123	EPHB6	FALSE	FALSE	100	100
HMSL11190	OKL	SAPITINIB	EPHB6	EPHB6	2051	ENSG00000106123	EPHB6	FALSE	FALSE	1000	67
HMSL11190	OKL	SAPITINIB	EPHB6	EPHB6	2051	ENSG00000106123	EPHB6	FALSE	FALSE	10000	15
HMSL11190	OKL	SAPITINIB	ERBB2	ERBB2	2064	ENSG00000141736	ERBB2	FALSE	FALSE	12.5	22
HMSL11190	OKL	SAPITINIB	ERBB2	ERBB2	2064	ENSG00000141736	ERBB2	FALSE	FALSE	100	0
HMSL11190	OKL	SAPITINIB	ERBB2	ERBB2	2064	ENSG00000141736	ERBB2	FALSE	FALSE	1000	0
HMSL11190	OKL	SAPITINIB	ERBB2	ERBB2	2064	ENSG00000141736	ERBB2	FALSE	FALSE	10000	0
HMSL11190	OKL	SAPITINIB	ERBB3	ERBB3	2065	ENSG00000065361	ERBB3	FALSE	FALSE	12.5	93
HMSL11190	OKL	SAPITINIB	ERBB3	ERBB3	2065	ENSG00000065361	ERBB3	FALSE	FALSE	100	62
HMSL11190	OKL	SAPITINIB	ERBB3	ERBB3	2065	ENSG00000065361	ERBB3	FALSE	FALSE	1000	51
HMSL11190	OKL	SAPITINIB	ERBB3	ERBB3	2065	ENSG00000065361	ERBB3	FALSE	FALSE	10000	1.1
HMSL11190	OKL	SAPITINIB	ERBB4	ERBB4	2066	ENSG00000178568	ERBB4	FALSE	FALSE	12.5	24
HMSL11190	OKL	SAPITINIB	ERBB4	ERBB4	2066	ENSG00000178568	ERBB4	FALSE	FALSE	100	44
HMSL11190	OKL	SAPITINIB	ERBB4	ERBB4	2066	ENSG00000178568	ERBB4	FALSE	FALSE	1000	2.2
HMSL11190	OKL	SAPITINIB	ERBB4	ERBB4	2066	ENSG00000178568	ERBB4	FALSE	FALSE	10000	1.1
HMSL11190	OKL	SAPITINIB	ERK1	MAPK3	5595	ENSG00000102882	MAPK3	FALSE	FALSE	12.5	55
HMSL11190	OKL	SAPITINIB	ERK1	MAPK3	5595	ENSG00000102882	MAPK3	FALSE	FALSE	100	99
HMSL11190	OKL	SAPITINIB	ERK1	MAPK3	5595	ENSG00000102882	MAPK3	FALSE	FALSE	1000	61
HMSL11190	OKL	SAPITINIB	ERK1	MAPK3	5595	ENSG00000102882	MAPK3	FALSE	FALSE	10000	63
HMSL11190	OKL	SAPITINIB	ERK2	MAPK1	5594	ENSG00000100030	MAPK1	FALSE	FALSE	12.5	71
HMSL11190	OKL	SAPITINIB	ERK2	MAPK1	5594	ENSG00000100030	MAPK1	FALSE	FALSE	100	100
HMSL11190	OKL	SAPITINIB	ERK2	MAPK1	5594	ENSG00000100030	MAPK1	FALSE	FALSE	1000	69
HMSL11190	OKL	SAPITINIB	ERK2	MAPK1	5594	ENSG00000100030	MAPK1	FALSE	FALSE	10000	100
HMSL11190	OKL	SAPITINIB	ERK3	MAPK6	5597	ENSG00000069956	MAPK6	FALSE	FALSE	12.5	100
HMSL11190	OKL	SAPITINIB	ERK3	MAPK6	5597	ENSG00000069956	MAPK6	FALSE	FALSE	100	100
HMSL11190	OKL	SAPITINIB	ERK3	MAPK6	5597	ENSG00000069956	MAPK6	FALSE	FALSE	1000	100
HMSL11190	OKL	SAPITINIB	ERK3	MAPK6	5597	ENSG00000069956	MAPK6	FALSE	FALSE	10000	51
HMSL11190	OKL	SAPITINIB	ERK4	MAPK4	5596	ENSG00000141639	MAPK4	FALSE	FALSE	12.5	70
HMSL11190	OKL	SAPITINIB	ERK4	MAPK4	5596	ENSG00000141639	MAPK4	FALSE	FALSE	100	100
HMSL11190	OKL	SAPITINIB	ERK4	MAPK4	5596	ENSG00000141639	MAPK4	FALSE	FALSE	1000	75
HMSL11190	OKL	SAPITINIB	ERK4	MAPK4	5596	ENSG00000141639	MAPK4	FALSE	FALSE	10000	40
HMSL11190	OKL	SAPITINIB	ERK5	MAPK7	5598	ENSG00000166484	MAPK7	FALSE	FALSE	12.5	80
HMSL11190	OKL	SAPITINIB	ERK5	MAPK7	5598	ENSG00000166484	MAPK7	FALSE	FALSE	100	62
HMSL11190	OKL	SAPITINIB	ERK5	MAPK7	5598	ENSG00000166484	MAPK7	FALSE	FALSE	1000	94
HMSL11190	OKL	SAPITINIB	ERK5	MAPK7	5598	ENSG00000166484	MAPK7	FALSE	FALSE	10000	69
HMSL11190	OKL	SAPITINIB	ERK8	MAPK15	225689	ENSG00000181085	MAPK15	FALSE	FALSE	12.5	91
HMSL11190	OKL	SAPITINIB	ERK8	MAPK15	225689	ENSG00000181085	MAPK15	FALSE	FALSE	100	95
HMSL11190	OKL	SAPITINIB	ERK8	MAPK15	225689	ENSG00000181085	MAPK15	FALSE	FALSE	1000	86
HMSL11190	OKL	SAPITINIB	ERK8	MAPK15	225689	ENSG00000181085	MAPK15	FALSE	FALSE	10000	83
HMSL11190	OKL	SAPITINIB	ERN1	ERN1	2081	ENSG00000178607	ERN1	FALSE	FALSE	12.5	93
HMSL11190	OKL	SAPITINIB	ERN1	ERN1	2081	ENSG00000178607	ERN1	FALSE	FALSE	100	75
HMSL11190	OKL	SAPITINIB	ERN1	ERN1	2081	ENSG00000178607	ERN1	FALSE	FALSE	1000	84
HMSL11190	OKL	SAPITINIB	ERN1	ERN1	2081	ENSG00000178607	ERN1	FALSE	FALSE	10000	27
HMSL11190	OKL	SAPITINIB	FAK	PTK2	5747	ENSG00000169398	PTK2	FALSE	FALSE	12.5	61
HMSL11190	OKL	SAPITINIB	FAK	PTK2	5747	ENSG00000169398	PTK2	FALSE	FALSE	100	99
HMSL11190	OKL	SAPITINIB	FAK	PTK2	5747	ENSG00000169398	PTK2	FALSE	FALSE	1000	76
HMSL11190	OKL	SAPITINIB	FAK	PTK2	5747	ENSG00000169398	PTK2	FALSE	FALSE	10000	86
HMSL11190	OKL	SAPITINIB	FER	FER	2241	ENSG00000151422	FER	FALSE	FALSE	12.5	69
HMSL11190	OKL	SAPITINIB	FER	FER	2241	ENSG00000151422	FER	FALSE	FALSE	100	100
HMSL11190	OKL	SAPITINIB	FER	FER	2241	ENSG00000151422	FER	FALSE	FALSE	1000	47
HMSL11190	OKL	SAPITINIB	FER	FER	2241	ENSG00000151422	FER	FALSE	FALSE	10000	91
HMSL11190	OKL	SAPITINIB	FES	FES	2242	ENSG00000182511	FES	FALSE	FALSE	12.5	80
HMSL11190	OKL	SAPITINIB	FES	FES	2242	ENSG00000182511	FES	FALSE	FALSE	100	77
HMSL11190	OKL	SAPITINIB	FES	FES	2242	ENSG00000182511	FES	FALSE	FALSE	1000	100
HMSL11190	OKL	SAPITINIB	FES	FES	2242	ENSG00000182511	FES	FALSE	FALSE	10000	81
HMSL11190	OKL	SAPITINIB	FGFR1	FGFR1	2260	ENSG00000077782	FGFR1	FALSE	FALSE	12.5	47
HMSL11190	OKL	SAPITINIB	FGFR1	FGFR1	2260	ENSG00000077782	FGFR1	FALSE	FALSE	100	91
HMSL11190	OKL	SAPITINIB	FGFR1	FGFR1	2260	ENSG00000077782	FGFR1	FALSE	FALSE	1000	55
HMSL11190	OKL	SAPITINIB	FGFR1	FGFR1	2260	ENSG00000077782	FGFR1	FALSE	FALSE	10000	56
HMSL11190	OKL	SAPITINIB	FGFR2	FGFR2	2263	ENSG00000066468	FGFR2	FALSE	FALSE	12.5	100
HMSL11190	OKL	SAPITINIB	FGFR2	FGFR2	2263	ENSG00000066468	FGFR2	FALSE	FALSE	100	64
HMSL11190	OKL	SAPITINIB	FGFR2	FGFR2	2263	ENSG00000066468	FGFR2	FALSE	FALSE	1000	63
HMSL11190	OKL	SAPITINIB	FGFR2	FGFR2	2263	ENSG00000066468	FGFR2	FALSE	FALSE	10000	42
HMSL11190	OKL	SAPITINIB	FGFR3	FGFR3	2261	ENSG00000068078	FGFR3	FALSE	FALSE	12.5	76
HMSL11190	OKL	SAPITINIB	FGFR3	FGFR3	2261	ENSG00000068078	FGFR3	FALSE	FALSE	100	47
HMSL11190	OKL	SAPITINIB	FGFR3	FGFR3	2261	ENSG00000068078	FGFR3	FALSE	FALSE	1000	56
HMSL11190	OKL	SAPITINIB	FGFR3	FGFR3	2261	ENSG00000068078	FGFR3	FALSE	FALSE	10000	40
HMSL11190	OKL	SAPITINIB	FGFR3(G697C)	FGFR3	2261	ENSG00000068078	FGFR3	TRUE	FALSE	12.5	73
HMSL11190	OKL	SAPITINIB	FGFR3(G697C)	FGFR3	2261	ENSG00000068078	FGFR3	TRUE	FALSE	100	100
HMSL11190	OKL	SAPITINIB	FGFR3(G697C)	FGFR3	2261	ENSG00000068078	FGFR3	TRUE	FALSE	1000	78
HMSL11190	OKL	SAPITINIB	FGFR3(G697C)	FGFR3	2261	ENSG00000068078	FGFR3	TRUE	FALSE	10000	100
HMSL11190	OKL	SAPITINIB	FGFR4	FGFR4	2264	ENSG00000160867	FGFR4	FALSE	FALSE	12.5	100
HMSL11190	OKL	SAPITINIB	FGFR4	FGFR4	2264	ENSG00000160867	FGFR4	FALSE	FALSE	100	100
HMSL11190	OKL	SAPITINIB	FGFR4	FGFR4	2264	ENSG00000160867	FGFR4	FALSE	FALSE	1000	100
HMSL11190	OKL	SAPITINIB	FGFR4	FGFR4	2264	ENSG00000160867	FGFR4	FALSE	FALSE	10000	100
HMSL11190	OKL	SAPITINIB	FGR	FGR	2268	ENSG00000000938	FGR	FALSE	FALSE	12.5	89
HMSL11190	OKL	SAPITINIB	FGR	FGR	2268	ENSG00000000938	FGR	FALSE	FALSE	100	66
HMSL11190	OKL	SAPITINIB	FGR	FGR	2268	ENSG00000000938	FGR	FALSE	FALSE	1000	29
HMSL11190	OKL	SAPITINIB	FGR	FGR	2268	ENSG00000000938	FGR	FALSE	FALSE	10000	6.1
HMSL11190	OKL	SAPITINIB	FLT1	FLT1	2321	ENSG00000102755	FLT1	FALSE	FALSE	12.5	76
HMSL11190	OKL	SAPITINIB	FLT1	FLT1	2321	ENSG00000102755	FLT1	FALSE	FALSE	100	100
HMSL11190	OKL	SAPITINIB	FLT1	FLT1	2321	ENSG00000102755	FLT1	FALSE	FALSE	1000	74
HMSL11190	OKL	SAPITINIB	FLT1	FLT1	2321	ENSG00000102755	FLT1	FALSE	FALSE	10000	39
HMSL11190	OKL	SAPITINIB	FLT3	FLT3	2322	ENSG00000122025	FLT3	FALSE	FALSE	12.5	58
HMSL11190	OKL	SAPITINIB	FLT3	FLT3	2322	ENSG00000122025	FLT3	FALSE	FALSE	100	74
HMSL11190	OKL	SAPITINIB	FLT3	FLT3	2322	ENSG00000122025	FLT3	FALSE	FALSE	1000	56
HMSL11190	OKL	SAPITINIB	FLT3	FLT3	2322	ENSG00000122025	FLT3	FALSE	FALSE	10000	34
HMSL11190	OKL	SAPITINIB	FLT3(D835H)	FLT3	2322	ENSG00000122025	FLT3	TRUE	FALSE	12.5	68
HMSL11190	OKL	SAPITINIB	FLT3(D835H)	FLT3	2322	ENSG00000122025	FLT3	TRUE	FALSE	100	100
HMSL11190	OKL	SAPITINIB	FLT3(D835H)	FLT3	2322	ENSG00000122025	FLT3	TRUE	FALSE	1000	47
HMSL11190	OKL	SAPITINIB	FLT3(D835H)	FLT3	2322	ENSG00000122025	FLT3	TRUE	FALSE	10000	34
HMSL11190	OKL	SAPITINIB	FLT3(D835V)	FLT3	2322	ENSG00000122025	FLT3	TRUE	FALSE	12.5	49
HMSL11190	OKL	SAPITINIB	FLT3(D835V)	FLT3	2322	ENSG00000122025	FLT3	TRUE	FALSE	100	50
HMSL11190	OKL	SAPITINIB	FLT3(D835V)	FLT3	2322	ENSG00000122025	FLT3	TRUE	FALSE	1000	14
HMSL11190	OKL	SAPITINIB	FLT3(D835V)	FLT3	2322	ENSG00000122025	FLT3	TRUE	FALSE	10000	1
HMSL11190	OKL	SAPITINIB	FLT3(D835Y)	FLT3	2322	ENSG00000122025	FLT3	TRUE	FALSE	12.5	71
HMSL11190	OKL	SAPITINIB	FLT3(D835Y)	FLT3	2322	ENSG00000122025	FLT3	TRUE	FALSE	100	100
HMSL11190	OKL	SAPITINIB	FLT3(D835Y)	FLT3	2322	ENSG00000122025	FLT3	TRUE	FALSE	1000	44
HMSL11190	OKL	SAPITINIB	FLT3(D835Y)	FLT3	2322	ENSG00000122025	FLT3	TRUE	FALSE	10000	27
HMSL11190	OKL	SAPITINIB	FLT3(ITD)	FLT3	2322	ENSG00000122025	FLT3	TRUE	FALSE	12.5	57
HMSL11190	OKL	SAPITINIB	FLT3(ITD)	FLT3	2322	ENSG00000122025	FLT3	TRUE	FALSE	100	100
HMSL11190	OKL	SAPITINIB	FLT3(ITD)	FLT3	2322	ENSG00000122025	FLT3	TRUE	FALSE	1000	53
HMSL11190	OKL	SAPITINIB	FLT3(ITD)	FLT3	2322	ENSG00000122025	FLT3	TRUE	FALSE	10000	17
HMSL11190	OKL	SAPITINIB	FLT3(ITD,D835V)	FLT3	2322	ENSG00000122025	FLT3	TRUE	FALSE	12.5	59
HMSL11190	OKL	SAPITINIB	FLT3(ITD,D835V)	FLT3	2322	ENSG00000122025	FLT3	TRUE	FALSE	100	47
HMSL11190	OKL	SAPITINIB	FLT3(ITD,D835V)	FLT3	2322	ENSG00000122025	FLT3	TRUE	FALSE	1000	21
HMSL11190	OKL	SAPITINIB	FLT3(ITD,D835V)	FLT3	2322	ENSG00000122025	FLT3	TRUE	FALSE	10000	1.5
HMSL11190	OKL	SAPITINIB	FLT3(ITD,F691L)	FLT3	2322	ENSG00000122025	FLT3	TRUE	FALSE	12.5	49
HMSL11190	OKL	SAPITINIB	FLT3(ITD,F691L)	FLT3	2322	ENSG00000122025	FLT3	TRUE	FALSE	100	78
HMSL11190	OKL	SAPITINIB	FLT3(ITD,F691L)	FLT3	2322	ENSG00000122025	FLT3	TRUE	FALSE	1000	17
HMSL11190	OKL	SAPITINIB	FLT3(ITD,F691L)	FLT3	2322	ENSG00000122025	FLT3	TRUE	FALSE	10000	0
HMSL11190	OKL	SAPITINIB	FLT3(K663Q)	FLT3	2322	ENSG00000122025	FLT3	TRUE	FALSE	12.5	82
HMSL11190	OKL	SAPITINIB	FLT3(K663Q)	FLT3	2322	ENSG00000122025	FLT3	TRUE	FALSE	100	100
HMSL11190	OKL	SAPITINIB	FLT3(K663Q)	FLT3	2322	ENSG00000122025	FLT3	TRUE	FALSE	1000	78
HMSL11190	OKL	SAPITINIB	FLT3(K663Q)	FLT3	2322	ENSG00000122025	FLT3	TRUE	FALSE	10000	100
HMSL11190	OKL	SAPITINIB	FLT3(N841I)	FLT3	2322	ENSG00000122025	FLT3	TRUE	FALSE	12.5	67
HMSL11190	OKL	SAPITINIB	FLT3(N841I)	FLT3	2322	ENSG00000122025	FLT3	TRUE	FALSE	100	65
HMSL11190	OKL	SAPITINIB	FLT3(N841I)	FLT3	2322	ENSG00000122025	FLT3	TRUE	FALSE	1000	49
HMSL11190	OKL	SAPITINIB	FLT3(N841I)	FLT3	2322	ENSG00000122025	FLT3	TRUE	FALSE	10000	23
HMSL11190	OKL	SAPITINIB	FLT3(R834Q)	FLT3	2322	ENSG00000122025	FLT3	TRUE	FALSE	12.5	69
HMSL11190	OKL	SAPITINIB	FLT3(R834Q)	FLT3	2322	ENSG00000122025	FLT3	TRUE	FALSE	100	99
HMSL11190	OKL	SAPITINIB	FLT3(R834Q)	FLT3	2322	ENSG00000122025	FLT3	TRUE	FALSE	1000	66
HMSL11190	OKL	SAPITINIB	FLT3(R834Q)	FLT3	2322	ENSG00000122025	FLT3	TRUE	FALSE	10000	60
HMSL11190	OKL	SAPITINIB	FLT3-autoinhibited	FLT3	2322	ENSG00000122025	FLT3	FALSE	FALSE	12.5	62
HMSL11190	OKL	SAPITINIB	FLT3-autoinhibited	FLT3	2322	ENSG00000122025	FLT3	FALSE	FALSE	100	95
HMSL11190	OKL	SAPITINIB	FLT3-autoinhibited	FLT3	2322	ENSG00000122025	FLT3	FALSE	FALSE	1000	66
HMSL11190	OKL	SAPITINIB	FLT3-autoinhibited	FLT3	2322	ENSG00000122025	FLT3	FALSE	FALSE	10000	83
HMSL11190	OKL	SAPITINIB	FLT4	FLT4	2324	ENSG00000037280	FLT4	FALSE	FALSE	12.5	65
HMSL11190	OKL	SAPITINIB	FLT4	FLT4	2324	ENSG00000037280	FLT4	FALSE	FALSE	100	100
HMSL11190	OKL	SAPITINIB	FLT4	FLT4	2324	ENSG00000037280	FLT4	FALSE	FALSE	1000	61
HMSL11190	OKL	SAPITINIB	FLT4	FLT4	2324	ENSG00000037280	FLT4	FALSE	FALSE	10000	21
HMSL11190	OKL	SAPITINIB	FRK	FRK	2444	ENSG00000111816	FRK	FALSE	FALSE	12.5	89
HMSL11190	OKL	SAPITINIB	FRK	FRK	2444	ENSG00000111816	FRK	FALSE	FALSE	100	97
HMSL11190	OKL	SAPITINIB	FRK	FRK	2444	ENSG00000111816	FRK	FALSE	FALSE	1000	42
HMSL11190	OKL	SAPITINIB	FRK	FRK	2444	ENSG00000111816	FRK	FALSE	FALSE	10000	4.6
HMSL11190	OKL	SAPITINIB	FYN	FYN	2534	ENSG00000010810	FYN	FALSE	FALSE	12.5	65
HMSL11190	OKL	SAPITINIB	FYN	FYN	2534	ENSG00000010810	FYN	FALSE	FALSE	100	100
HMSL11190	OKL	SAPITINIB	FYN	FYN	2534	ENSG00000010810	FYN	FALSE	FALSE	1000	48
HMSL11190	OKL	SAPITINIB	FYN	FYN	2534	ENSG00000010810	FYN	FALSE	FALSE	10000	14
HMSL11190	OKL	SAPITINIB	GAK	GAK	2580	ENSG00000178950	GAK	FALSE	FALSE	12.5	74
HMSL11190	OKL	SAPITINIB	GAK	GAK	2580	ENSG00000178950	GAK	FALSE	FALSE	100	100
HMSL11190	OKL	SAPITINIB	GAK	GAK	2580	ENSG00000178950	GAK	FALSE	FALSE	1000	26
HMSL11190	OKL	SAPITINIB	GAK	GAK	2580	ENSG00000178950	GAK	FALSE	FALSE	10000	2
HMSL11190	OKL	SAPITINIB	GCN2(Kin.Dom.2,S808G)	EIF2AK4	440275	ENSG00000128829	EIF2AK4	FALSE	FALSE	12.5	83
HMSL11190	OKL	SAPITINIB	GCN2(Kin.Dom.2,S808G)	EIF2AK4	440275	ENSG00000128829	EIF2AK4	FALSE	FALSE	100	80
HMSL11190	OKL	SAPITINIB	GCN2(Kin.Dom.2,S808G)	EIF2AK4	440275	ENSG00000128829	EIF2AK4	FALSE	FALSE	1000	72
HMSL11190	OKL	SAPITINIB	GCN2(Kin.Dom.2,S808G)	EIF2AK4	440275	ENSG00000128829	EIF2AK4	FALSE	FALSE	10000	70
HMSL11190	OKL	SAPITINIB	GRK1	GRK1	6011	ENSG00000185974	GRK1	FALSE	FALSE	12.5	83
HMSL11190	OKL	SAPITINIB	GRK1	GRK1	6011	ENSG00000185974	GRK1	FALSE	FALSE	100	100
HMSL11190	OKL	SAPITINIB	GRK1	GRK1	6011	ENSG00000185974	GRK1	FALSE	FALSE	1000	96
HMSL11190	OKL	SAPITINIB	GRK1	GRK1	6011	ENSG00000185974	GRK1	FALSE	FALSE	10000	100
HMSL11190	OKL	SAPITINIB	GRK2	ADRBK1	156	ENSG00000173020	GRK2	FALSE	FALSE	12.5	79
HMSL11190	OKL	SAPITINIB	GRK2	ADRBK1	156	ENSG00000173020	GRK2	FALSE	FALSE	100	86
HMSL11190	OKL	SAPITINIB	GRK2	ADRBK1	156	ENSG00000173020	GRK2	FALSE	FALSE	1000	92
HMSL11190	OKL	SAPITINIB	GRK2	ADRBK1	156	ENSG00000173020	GRK2	FALSE	FALSE	10000	68
HMSL11190	OKL	SAPITINIB	GRK3	ADRBK2	157	ENSG00000100077	GRK3	FALSE	FALSE	12.5	82
HMSL11190	OKL	SAPITINIB	GRK3	ADRBK2	157	ENSG00000100077	GRK3	FALSE	FALSE	100	90
HMSL11190	OKL	SAPITINIB	GRK3	ADRBK2	157	ENSG00000100077	GRK3	FALSE	FALSE	1000	80
HMSL11190	OKL	SAPITINIB	GRK3	ADRBK2	157	ENSG00000100077	GRK3	FALSE	FALSE	10000	85
HMSL11190	OKL	SAPITINIB	GRK7	GRK7	131890	ENSG00000114124	GRK7	FALSE	FALSE	12.5	89
HMSL11190	OKL	SAPITINIB	GRK7	GRK7	131890	ENSG00000114124	GRK7	FALSE	FALSE	100	100
HMSL11190	OKL	SAPITINIB	GRK7	GRK7	131890	ENSG00000114124	GRK7	FALSE	FALSE	1000	98
HMSL11190	OKL	SAPITINIB	GRK7	GRK7	131890	ENSG00000114124	GRK7	FALSE	FALSE	10000	89
HMSL11190	OKL	SAPITINIB	GSK3A	GSK3A	2931	ENSG00000105723	GSK3A	FALSE	FALSE	12.5	78
HMSL11190	OKL	SAPITINIB	GSK3A	GSK3A	2931	ENSG00000105723	GSK3A	FALSE	FALSE	100	100
HMSL11190	OKL	SAPITINIB	GSK3A	GSK3A	2931	ENSG00000105723	GSK3A	FALSE	FALSE	1000	71
HMSL11190	OKL	SAPITINIB	GSK3A	GSK3A	2931	ENSG00000105723	GSK3A	FALSE	FALSE	10000	100
HMSL11190	OKL	SAPITINIB	GSK3B	GSK3B	2932	ENSG00000082701	GSK3B	FALSE	FALSE	12.5	100
HMSL11190	OKL	SAPITINIB	GSK3B	GSK3B	2932	ENSG00000082701	GSK3B	FALSE	FALSE	100	100
HMSL11190	OKL	SAPITINIB	GSK3B	GSK3B	2932	ENSG00000082701	GSK3B	FALSE	FALSE	1000	99
HMSL11190	OKL	SAPITINIB	GSK3B	GSK3B	2932	ENSG00000082701	GSK3B	FALSE	FALSE	10000	83
HMSL11190	OKL	SAPITINIB	HASPIN	GSG2	83903	ENSG00000177602	HASPIN	FALSE	FALSE	12.5	61
HMSL11190	OKL	SAPITINIB	HASPIN	GSG2	83903	ENSG00000177602	HASPIN	FALSE	FALSE	100	97
HMSL11190	OKL	SAPITINIB	HASPIN	GSG2	83903	ENSG00000177602	HASPIN	FALSE	FALSE	1000	79
HMSL11190	OKL	SAPITINIB	HASPIN	GSG2	83903	ENSG00000177602	HASPIN	FALSE	FALSE	10000	76
HMSL11190	OKL	SAPITINIB	HCK	HCK	3055	ENSG00000101336	HCK	FALSE	FALSE	12.5	46
HMSL11190	OKL	SAPITINIB	HCK	HCK	3055	ENSG00000101336	HCK	FALSE	FALSE	100	55
HMSL11190	OKL	SAPITINIB	HCK	HCK	3055	ENSG00000101336	HCK	FALSE	FALSE	1000	12
HMSL11190	OKL	SAPITINIB	HCK	HCK	3055	ENSG00000101336	HCK	FALSE	FALSE	10000	0
HMSL11190	OKL	SAPITINIB	HIPK1	HIPK1	204851	ENSG00000163349	HIPK1	FALSE	FALSE	12.5	98
HMSL11190	OKL	SAPITINIB	HIPK1	HIPK1	204851	ENSG00000163349	HIPK1	FALSE	FALSE	100	100
HMSL11190	OKL	SAPITINIB	HIPK1	HIPK1	204851	ENSG00000163349	HIPK1	FALSE	FALSE	1000	100
HMSL11190	OKL	SAPITINIB	HIPK1	HIPK1	204851	ENSG00000163349	HIPK1	FALSE	FALSE	10000	100
HMSL11190	OKL	SAPITINIB	HIPK2	HIPK2	28996	ENSG00000064393	HIPK2	FALSE	FALSE	12.5	65
HMSL11190	OKL	SAPITINIB	HIPK2	HIPK2	28996	ENSG00000064393	HIPK2	FALSE	FALSE	100	99
HMSL11190	OKL	SAPITINIB	HIPK2	HIPK2	28996	ENSG00000064393	HIPK2	FALSE	FALSE	1000	65
HMSL11190	OKL	SAPITINIB	HIPK2	HIPK2	28996	ENSG00000064393	HIPK2	FALSE	FALSE	10000	91
HMSL11190	OKL	SAPITINIB	HIPK3	HIPK3	10114	ENSG00000110422	HIPK3	FALSE	FALSE	12.5	75
HMSL11190	OKL	SAPITINIB	HIPK3	HIPK3	10114	ENSG00000110422	HIPK3	FALSE	FALSE	100	81
HMSL11190	OKL	SAPITINIB	HIPK3	HIPK3	10114	ENSG00000110422	HIPK3	FALSE	FALSE	1000	72
HMSL11190	OKL	SAPITINIB	HIPK3	HIPK3	10114	ENSG00000110422	HIPK3	FALSE	FALSE	10000	66
HMSL11190	OKL	SAPITINIB	HIPK4	HIPK4	147746	ENSG00000160396	HIPK4	FALSE	FALSE	12.5	41
HMSL11190	OKL	SAPITINIB	HIPK4	HIPK4	147746	ENSG00000160396	HIPK4	FALSE	FALSE	100	100
HMSL11190	OKL	SAPITINIB	HIPK4	HIPK4	147746	ENSG00000160396	HIPK4	FALSE	FALSE	1000	56
HMSL11190	OKL	SAPITINIB	HIPK4	HIPK4	147746	ENSG00000160396	HIPK4	FALSE	FALSE	10000	33
HMSL11190	OKL	SAPITINIB	HPK1	MAP4K1	11184	ENSG00000104814	MAP4K1	FALSE	FALSE	12.5	55
HMSL11190	OKL	SAPITINIB	HPK1	MAP4K1	11184	ENSG00000104814	MAP4K1	FALSE	FALSE	100	59
HMSL11190	OKL	SAPITINIB	HPK1	MAP4K1	11184	ENSG00000104814	MAP4K1	FALSE	FALSE	1000	74
HMSL11190	OKL	SAPITINIB	HPK1	MAP4K1	11184	ENSG00000104814	MAP4K1	FALSE	FALSE	10000	36
HMSL11190	OKL	SAPITINIB	HUNK	HUNK	30811	ENSG00000142149	HUNK	FALSE	FALSE	12.5	94
HMSL11190	OKL	SAPITINIB	HUNK	HUNK	30811	ENSG00000142149	HUNK	FALSE	FALSE	100	100
HMSL11190	OKL	SAPITINIB	HUNK	HUNK	30811	ENSG00000142149	HUNK	FALSE	FALSE	1000	91
HMSL11190	OKL	SAPITINIB	HUNK	HUNK	30811	ENSG00000142149	HUNK	FALSE	FALSE	10000	100
HMSL11190	OKL	SAPITINIB	ICK	ICK	22858	ENSG00000112144	CILK1	FALSE	FALSE	12.5	77
HMSL11190	OKL	SAPITINIB	ICK	ICK	22858	ENSG00000112144	CILK1	FALSE	FALSE	100	64
HMSL11190	OKL	SAPITINIB	ICK	ICK	22858	ENSG00000112144	CILK1	FALSE	FALSE	1000	79
HMSL11190	OKL	SAPITINIB	ICK	ICK	22858	ENSG00000112144	CILK1	FALSE	FALSE	10000	49
HMSL11190	OKL	SAPITINIB	IGF1R	IGF1R	3480	ENSG00000140443	IGF1R	FALSE	FALSE	12.5	77
HMSL11190	OKL	SAPITINIB	IGF1R	IGF1R	3480	ENSG00000140443	IGF1R	FALSE	FALSE	100	85
HMSL11190	OKL	SAPITINIB	IGF1R	IGF1R	3480	ENSG00000140443	IGF1R	FALSE	FALSE	1000	72
HMSL11190	OKL	SAPITINIB	IGF1R	IGF1R	3480	ENSG00000140443	IGF1R	FALSE	FALSE	10000	61
HMSL11190	OKL	SAPITINIB	IKK-epsilon	IKBKE	9641	ENSG00000263528	IKBKE	FALSE	FALSE	12.5	79
HMSL11190	OKL	SAPITINIB	IKK-epsilon	IKBKE	9641	ENSG00000263528	IKBKE	FALSE	FALSE	100	94
HMSL11190	OKL	SAPITINIB	IKK-epsilon	IKBKE	9641	ENSG00000263528	IKBKE	FALSE	FALSE	1000	85
HMSL11190	OKL	SAPITINIB	IKK-epsilon	IKBKE	9641	ENSG00000263528	IKBKE	FALSE	FALSE	10000	79
HMSL11190	OKL	SAPITINIB	INSR	INSR	3643	ENSG00000171105	INSR	FALSE	FALSE	12.5	74
HMSL11190	OKL	SAPITINIB	INSR	INSR	3643	ENSG00000171105	INSR	FALSE	FALSE	100	99
HMSL11190	OKL	SAPITINIB	INSR	INSR	3643	ENSG00000171105	INSR	FALSE	FALSE	1000	82
HMSL11190	OKL	SAPITINIB	INSR	INSR	3643	ENSG00000171105	INSR	FALSE	FALSE	10000	86
HMSL11190	OKL	SAPITINIB	INSRR	INSRR	3645	ENSG00000027644	INSRR	FALSE	FALSE	12.5	82
HMSL11190	OKL	SAPITINIB	INSRR	INSRR	3645	ENSG00000027644	INSRR	FALSE	FALSE	100	84
HMSL11190	OKL	SAPITINIB	INSRR	INSRR	3645	ENSG00000027644	INSRR	FALSE	FALSE	1000	97
HMSL11190	OKL	SAPITINIB	INSRR	INSRR	3645	ENSG00000027644	INSRR	FALSE	FALSE	10000	65
HMSL11190	OKL	SAPITINIB	IRAK1	IRAK1	3654	ENSG00000184216	IRAK1	FALSE	FALSE	12.5	61
HMSL11190	OKL	SAPITINIB	IRAK1	IRAK1	3654	ENSG00000184216	IRAK1	FALSE	FALSE	100	100
HMSL11190	OKL	SAPITINIB	IRAK1	IRAK1	3654	ENSG00000184216	IRAK1	FALSE	FALSE	1000	46
HMSL11190	OKL	SAPITINIB	IRAK1	IRAK1	3654	ENSG00000184216	IRAK1	FALSE	FALSE	10000	17
HMSL11190	OKL	SAPITINIB	IRAK3	IRAK3	11213	ENSG00000090376	IRAK3	FALSE	FALSE	12.5	66
HMSL11190	OKL	SAPITINIB	IRAK3	IRAK3	11213	ENSG00000090376	IRAK3	FALSE	FALSE	100	61
HMSL11190	OKL	SAPITINIB	IRAK3	IRAK3	11213	ENSG00000090376	IRAK3	FALSE	FALSE	1000	70
HMSL11190	OKL	SAPITINIB	IRAK3	IRAK3	11213	ENSG00000090376	IRAK3	FALSE	FALSE	10000	44
HMSL11190	OKL	SAPITINIB	IRAK4	IRAK4	51135	ENSG00000198001	IRAK4	FALSE	FALSE	12.5	91
HMSL11190	OKL	SAPITINIB	IRAK4	IRAK4	51135	ENSG00000198001	IRAK4	FALSE	FALSE	100	100
HMSL11190	OKL	SAPITINIB	IRAK4	IRAK4	51135	ENSG00000198001	IRAK4	FALSE	FALSE	1000	88
HMSL11190	OKL	SAPITINIB	IRAK4	IRAK4	51135	ENSG00000198001	IRAK4	FALSE	FALSE	10000	100
HMSL11190	OKL	SAPITINIB	ITK	ITK	3702	ENSG00000113263	ITK	FALSE	FALSE	12.5	64
HMSL11190	OKL	SAPITINIB	ITK	ITK	3702	ENSG00000113263	ITK	FALSE	FALSE	100	100
HMSL11190	OKL	SAPITINIB	ITK	ITK	3702	ENSG00000113263	ITK	FALSE	FALSE	1000	85
HMSL11190	OKL	SAPITINIB	ITK	ITK	3702	ENSG00000113263	ITK	FALSE	FALSE	10000	100
HMSL11190	OKL	SAPITINIB	JAK1(JH1domain-catalytic)	JAK1	3716	ENSG00000162434	JAK1	FALSE	FALSE	12.5	96
HMSL11190	OKL	SAPITINIB	JAK1(JH1domain-catalytic)	JAK1	3716	ENSG00000162434	JAK1	FALSE	FALSE	100	90
HMSL11190	OKL	SAPITINIB	JAK1(JH1domain-catalytic)	JAK1	3716	ENSG00000162434	JAK1	FALSE	FALSE	1000	87
HMSL11190	OKL	SAPITINIB	JAK1(JH1domain-catalytic)	JAK1	3716	ENSG00000162434	JAK1	FALSE	FALSE	10000	83
HMSL11190	OKL	SAPITINIB	JAK1(JH2domain-pseudokinase)	JAK1	3716	ENSG00000162434	JAK1	FALSE	FALSE	12.5	68
HMSL11190	OKL	SAPITINIB	JAK1(JH2domain-pseudokinase)	JAK1	3716	ENSG00000162434	JAK1	FALSE	FALSE	100	84
HMSL11190	OKL	SAPITINIB	JAK1(JH2domain-pseudokinase)	JAK1	3716	ENSG00000162434	JAK1	FALSE	FALSE	1000	70
HMSL11190	OKL	SAPITINIB	JAK1(JH2domain-pseudokinase)	JAK1	3716	ENSG00000162434	JAK1	FALSE	FALSE	10000	58
HMSL11190	OKL	SAPITINIB	JAK2(JH1domain-catalytic)	JAK2	3717	ENSG00000096968	JAK2	FALSE	FALSE	12.5	74
HMSL11190	OKL	SAPITINIB	JAK2(JH1domain-catalytic)	JAK2	3717	ENSG00000096968	JAK2	FALSE	FALSE	100	100
HMSL11190	OKL	SAPITINIB	JAK2(JH1domain-catalytic)	JAK2	3717	ENSG00000096968	JAK2	FALSE	FALSE	1000	82
HMSL11190	OKL	SAPITINIB	JAK2(JH1domain-catalytic)	JAK2	3717	ENSG00000096968	JAK2	FALSE	FALSE	10000	97
HMSL11190	OKL	SAPITINIB	JAK3(JH1domain-catalytic)	JAK3	3718	ENSG00000105639	JAK3	FALSE	FALSE	12.5	87
HMSL11190	OKL	SAPITINIB	JAK3(JH1domain-catalytic)	JAK3	3718	ENSG00000105639	JAK3	FALSE	FALSE	100	75
HMSL11190	OKL	SAPITINIB	JAK3(JH1domain-catalytic)	JAK3	3718	ENSG00000105639	JAK3	FALSE	FALSE	1000	79
HMSL11190	OKL	SAPITINIB	JAK3(JH1domain-catalytic)	JAK3	3718	ENSG00000105639	JAK3	FALSE	FALSE	10000	60
HMSL11190	OKL	SAPITINIB	JNK1	MAPK8	5599	ENSG00000107643	MAPK8	FALSE	FALSE	12.5	75
HMSL11190	OKL	SAPITINIB	JNK1	MAPK8	5599	ENSG00000107643	MAPK8	FALSE	FALSE	100	77
HMSL11190	OKL	SAPITINIB	JNK1	MAPK8	5599	ENSG00000107643	MAPK8	FALSE	FALSE	1000	71
HMSL11190	OKL	SAPITINIB	JNK1	MAPK8	5599	ENSG00000107643	MAPK8	FALSE	FALSE	10000	22
HMSL11190	OKL	SAPITINIB	JNK2	MAPK9	5601	ENSG00000050748	MAPK9	FALSE	FALSE	12.5	64
HMSL11190	OKL	SAPITINIB	JNK2	MAPK9	5601	ENSG00000050748	MAPK9	FALSE	FALSE	100	68
HMSL11190	OKL	SAPITINIB	JNK2	MAPK9	5601	ENSG00000050748	MAPK9	FALSE	FALSE	1000	40
HMSL11190	OKL	SAPITINIB	JNK2	MAPK9	5601	ENSG00000050748	MAPK9	FALSE	FALSE	10000	3.2
HMSL11190	OKL	SAPITINIB	JNK3	MAPK10	5602	ENSG00000109339	MAPK10	FALSE	FALSE	12.5	74
HMSL11190	OKL	SAPITINIB	JNK3	MAPK10	5602	ENSG00000109339	MAPK10	FALSE	FALSE	100	76
HMSL11190	OKL	SAPITINIB	JNK3	MAPK10	5602	ENSG00000109339	MAPK10	FALSE	FALSE	1000	49
HMSL11190	OKL	SAPITINIB	JNK3	MAPK10	5602	ENSG00000109339	MAPK10	FALSE	FALSE	10000	2.9
HMSL11190	OKL	SAPITINIB	KIT	KIT	3815	ENSG00000157404	KIT	FALSE	FALSE	12.5	89
HMSL11190	OKL	SAPITINIB	KIT	KIT	3815	ENSG00000157404	KIT	FALSE	FALSE	100	94
HMSL11190	OKL	SAPITINIB	KIT	KIT	3815	ENSG00000157404	KIT	FALSE	FALSE	1000	79
HMSL11190	OKL	SAPITINIB	KIT	KIT	3815	ENSG00000157404	KIT	FALSE	FALSE	10000	10
HMSL11190	OKL	SAPITINIB	KIT(A829P)	KIT	3815	ENSG00000157404	KIT	TRUE	FALSE	12.5	67
HMSL11190	OKL	SAPITINIB	KIT(A829P)	KIT	3815	ENSG00000157404	KIT	TRUE	FALSE	100	57
HMSL11190	OKL	SAPITINIB	KIT(A829P)	KIT	3815	ENSG00000157404	KIT	TRUE	FALSE	1000	20
HMSL11190	OKL	SAPITINIB	KIT(A829P)	KIT	3815	ENSG00000157404	KIT	TRUE	FALSE	10000	14
HMSL11190	OKL	SAPITINIB	KIT(D816H)	KIT	3815	ENSG00000157404	KIT	TRUE	FALSE	12.5	69
HMSL11190	OKL	SAPITINIB	KIT(D816H)	KIT	3815	ENSG00000157404	KIT	TRUE	FALSE	100	71
HMSL11190	OKL	SAPITINIB	KIT(D816H)	KIT	3815	ENSG00000157404	KIT	TRUE	FALSE	1000	45
HMSL11190	OKL	SAPITINIB	KIT(D816H)	KIT	3815	ENSG00000157404	KIT	TRUE	FALSE	10000	11
HMSL11190	OKL	SAPITINIB	KIT(D816V)	KIT	3815	ENSG00000157404	KIT	TRUE	FALSE	12.5	92
HMSL11190	OKL	SAPITINIB	KIT(D816V)	KIT	3815	ENSG00000157404	KIT	TRUE	FALSE	100	50
HMSL11190	OKL	SAPITINIB	KIT(D816V)	KIT	3815	ENSG00000157404	KIT	TRUE	FALSE	1000	33
HMSL11190	OKL	SAPITINIB	KIT(D816V)	KIT	3815	ENSG00000157404	KIT	TRUE	FALSE	10000	2.9
HMSL11190	OKL	SAPITINIB	KIT(L576P)	KIT	3815	ENSG00000157404	KIT	TRUE	FALSE	12.5	63
HMSL11190	OKL	SAPITINIB	KIT(L576P)	KIT	3815	ENSG00000157404	KIT	TRUE	FALSE	100	92
HMSL11190	OKL	SAPITINIB	KIT(L576P)	KIT	3815	ENSG00000157404	KIT	TRUE	FALSE	1000	60
HMSL11190	OKL	SAPITINIB	KIT(L576P)	KIT	3815	ENSG00000157404	KIT	TRUE	FALSE	10000	15
HMSL11190	OKL	SAPITINIB	KIT(V559D)	KIT	3815	ENSG00000157404	KIT	TRUE	FALSE	12.5	75
HMSL11190	OKL	SAPITINIB	KIT(V559D)	KIT	3815	ENSG00000157404	KIT	TRUE	FALSE	100	82
HMSL11190	OKL	SAPITINIB	KIT(V559D)	KIT	3815	ENSG00000157404	KIT	TRUE	FALSE	1000	57
HMSL11190	OKL	SAPITINIB	KIT(V559D)	KIT	3815	ENSG00000157404	KIT	TRUE	FALSE	10000	2.4
HMSL11190	OKL	SAPITINIB	KIT(V559D,T670I)	KIT	3815	ENSG00000157404	KIT	TRUE	FALSE	12.5	78
HMSL11190	OKL	SAPITINIB	KIT(V559D,T670I)	KIT	3815	ENSG00000157404	KIT	TRUE	FALSE	100	100
HMSL11190	OKL	SAPITINIB	KIT(V559D,T670I)	KIT	3815	ENSG00000157404	KIT	TRUE	FALSE	1000	84
HMSL11190	OKL	SAPITINIB	KIT(V559D,T670I)	KIT	3815	ENSG00000157404	KIT	TRUE	FALSE	10000	94
HMSL11190	OKL	SAPITINIB	KIT(V559D,V654A)	KIT	3815	ENSG00000157404	KIT	TRUE	FALSE	12.5	69
HMSL11190	OKL	SAPITINIB	KIT(V559D,V654A)	KIT	3815	ENSG00000157404	KIT	TRUE	FALSE	100	100
HMSL11190	OKL	SAPITINIB	KIT(V559D,V654A)	KIT	3815	ENSG00000157404	KIT	TRUE	FALSE	1000	75
HMSL11190	OKL	SAPITINIB	KIT(V559D,V654A)	KIT	3815	ENSG00000157404	KIT	TRUE	FALSE	10000	45
HMSL11190	OKL	SAPITINIB	KIT-autoinhibited	KIT	3815	ENSG00000157404	KIT	FALSE	FALSE	12.5	75
HMSL11190	OKL	SAPITINIB	KIT-autoinhibited	KIT	3815	ENSG00000157404	KIT	FALSE	FALSE	100	86
HMSL11190	OKL	SAPITINIB	KIT-autoinhibited	KIT	3815	ENSG00000157404	KIT	FALSE	FALSE	1000	85
HMSL11190	OKL	SAPITINIB	KIT-autoinhibited	KIT	3815	ENSG00000157404	KIT	FALSE	FALSE	10000	96
HMSL11190	OKL	SAPITINIB	LATS2	LATS2	26524	ENSG00000150457	LATS2	FALSE	FALSE	12.5	85
HMSL11190	OKL	SAPITINIB	LATS2	LATS2	26524	ENSG00000150457	LATS2	FALSE	FALSE	100	100
HMSL11190	OKL	SAPITINIB	LATS2	LATS2	26524	ENSG00000150457	LATS2	FALSE	FALSE	1000	96
HMSL11190	OKL	SAPITINIB	LATS2	LATS2	26524	ENSG00000150457	LATS2	FALSE	FALSE	10000	100
HMSL11190	OKL	SAPITINIB	LCK	LCK	3932	ENSG00000182866	LCK	FALSE	FALSE	12.5	48
HMSL11190	OKL	SAPITINIB	LCK	LCK	3932	ENSG00000182866	LCK	FALSE	FALSE	100	26
HMSL11190	OKL	SAPITINIB	LCK	LCK	3932	ENSG00000182866	LCK	FALSE	FALSE	1000	0.1
HMSL11190	OKL	SAPITINIB	LCK	LCK	3932	ENSG00000182866	LCK	FALSE	FALSE	10000	1.8
HMSL11190	OKL	SAPITINIB	LIMK1	LIMK1	3984	ENSG00000106683	LIMK1	FALSE	FALSE	12.5	100
HMSL11190	OKL	SAPITINIB	LIMK1	LIMK1	3984	ENSG00000106683	LIMK1	FALSE	FALSE	100	86
HMSL11190	OKL	SAPITINIB	LIMK1	LIMK1	3984	ENSG00000106683	LIMK1	FALSE	FALSE	1000	87
HMSL11190	OKL	SAPITINIB	LIMK1	LIMK1	3984	ENSG00000106683	LIMK1	FALSE	FALSE	10000	76
HMSL11190	OKL	SAPITINIB	LIMK2	LIMK2	3985	ENSG00000182541	LIMK2	FALSE	FALSE	12.5	100
HMSL11190	OKL	SAPITINIB	LIMK2	LIMK2	3985	ENSG00000182541	LIMK2	FALSE	FALSE	100	83
HMSL11190	OKL	SAPITINIB	LIMK2	LIMK2	3985	ENSG00000182541	LIMK2	FALSE	FALSE	1000	100
HMSL11190	OKL	SAPITINIB	LIMK2	LIMK2	3985	ENSG00000182541	LIMK2	FALSE	FALSE	10000	87
HMSL11190	OKL	SAPITINIB	LKB1	STK11	6794	ENSG00000118046	STK11	FALSE	FALSE	12.5	72
HMSL11190	OKL	SAPITINIB	LKB1	STK11	6794	ENSG00000118046	STK11	FALSE	FALSE	100	93
HMSL11190	OKL	SAPITINIB	LKB1	STK11	6794	ENSG00000118046	STK11	FALSE	FALSE	1000	79
HMSL11190	OKL	SAPITINIB	LKB1	STK11	6794	ENSG00000118046	STK11	FALSE	FALSE	10000	93
HMSL11190	OKL	SAPITINIB	LOK	STK10	6793	ENSG00000072786	STK10	FALSE	FALSE	12.5	61
HMSL11190	OKL	SAPITINIB	LOK	STK10	6793	ENSG00000072786	STK10	FALSE	FALSE	100	95
HMSL11190	OKL	SAPITINIB	LOK	STK10	6793	ENSG00000072786	STK10	FALSE	FALSE	1000	52
HMSL11190	OKL	SAPITINIB	LOK	STK10	6793	ENSG00000072786	STK10	FALSE	FALSE	10000	14
HMSL11190	OKL	SAPITINIB	LRRK2	LRRK2	120892	ENSG00000188906	LRRK2	FALSE	FALSE	12.5	98
HMSL11190	OKL	SAPITINIB	LRRK2	LRRK2	120892	ENSG00000188906	LRRK2	FALSE	FALSE	100	97
HMSL11190	OKL	SAPITINIB	LRRK2	LRRK2	120892	ENSG00000188906	LRRK2	FALSE	FALSE	1000	81
HMSL11190	OKL	SAPITINIB	LRRK2	LRRK2	120892	ENSG00000188906	LRRK2	FALSE	FALSE	10000	79
HMSL11190	OKL	SAPITINIB	LRRK2(G2019S)	LRRK2	120892	ENSG00000188906	LRRK2	TRUE	FALSE	12.5	66
HMSL11190	OKL	SAPITINIB	LRRK2(G2019S)	LRRK2	120892	ENSG00000188906	LRRK2	TRUE	FALSE	100	92
HMSL11190	OKL	SAPITINIB	LRRK2(G2019S)	LRRK2	120892	ENSG00000188906	LRRK2	TRUE	FALSE	1000	71
HMSL11190	OKL	SAPITINIB	LRRK2(G2019S)	LRRK2	120892	ENSG00000188906	LRRK2	TRUE	FALSE	10000	80
HMSL11190	OKL	SAPITINIB	LTK	LTK	4058	ENSG00000062524	LTK	FALSE	FALSE	12.5	68
HMSL11190	OKL	SAPITINIB	LTK	LTK	4058	ENSG00000062524	LTK	FALSE	FALSE	100	100
HMSL11190	OKL	SAPITINIB	LTK	LTK	4058	ENSG00000062524	LTK	FALSE	FALSE	1000	32
HMSL11190	OKL	SAPITINIB	LTK	LTK	4058	ENSG00000062524	LTK	FALSE	FALSE	10000	2.1
HMSL11190	OKL	SAPITINIB	LYN	LYN	4067	ENSG00000254087	LYN	FALSE	FALSE	12.5	48
HMSL11190	OKL	SAPITINIB	LYN	LYN	4067	ENSG00000254087	LYN	FALSE	FALSE	100	73
HMSL11190	OKL	SAPITINIB	LYN	LYN	4067	ENSG00000254087	LYN	FALSE	FALSE	1000	5.2
HMSL11190	OKL	SAPITINIB	LYN	LYN	4067	ENSG00000254087	LYN	FALSE	FALSE	10000	20
HMSL11190	OKL	SAPITINIB	LZK	MAP3K13	9175	ENSG00000073803	MAP3K13	FALSE	FALSE	12.5	93
HMSL11190	OKL	SAPITINIB	LZK	MAP3K13	9175	ENSG00000073803	MAP3K13	FALSE	FALSE	100	76
HMSL11190	OKL	SAPITINIB	LZK	MAP3K13	9175	ENSG00000073803	MAP3K13	FALSE	FALSE	1000	91
HMSL11190	OKL	SAPITINIB	LZK	MAP3K13	9175	ENSG00000073803	MAP3K13	FALSE	FALSE	10000	58
HMSL11190	OKL	SAPITINIB	MAK	MAK	4117	ENSG00000111837	MAK	FALSE	FALSE	12.5	92
HMSL11190	OKL	SAPITINIB	MAK	MAK	4117	ENSG00000111837	MAK	FALSE	FALSE	100	75
HMSL11190	OKL	SAPITINIB	MAK	MAK	4117	ENSG00000111837	MAK	FALSE	FALSE	1000	88
HMSL11190	OKL	SAPITINIB	MAK	MAK	4117	ENSG00000111837	MAK	FALSE	FALSE	10000	40
HMSL11190	OKL	SAPITINIB	MAP3K1	MAP3K1	4214	ENSG00000095015	MAP3K1	FALSE	FALSE	12.5	100
HMSL11190	OKL	SAPITINIB	MAP3K1	MAP3K1	4214	ENSG00000095015	MAP3K1	FALSE	FALSE	100	100
HMSL11190	OKL	SAPITINIB	MAP3K1	MAP3K1	4214	ENSG00000095015	MAP3K1	FALSE	FALSE	1000	91
HMSL11190	OKL	SAPITINIB	MAP3K1	MAP3K1	4214	ENSG00000095015	MAP3K1	FALSE	FALSE	10000	85
HMSL11190	OKL	SAPITINIB	MAP3K15	MAP3K15	389840	ENSG00000180815	MAP3K15	FALSE	FALSE	12.5	96
HMSL11190	OKL	SAPITINIB	MAP3K15	MAP3K15	389840	ENSG00000180815	MAP3K15	FALSE	FALSE	100	100
HMSL11190	OKL	SAPITINIB	MAP3K15	MAP3K15	389840	ENSG00000180815	MAP3K15	FALSE	FALSE	1000	57
HMSL11190	OKL	SAPITINIB	MAP3K15	MAP3K15	389840	ENSG00000180815	MAP3K15	FALSE	FALSE	10000	59
HMSL11190	OKL	SAPITINIB	MAP3K2	MAP3K2	10746	ENSG00000169967	MAP3K2	FALSE	FALSE	12.5	91
HMSL11190	OKL	SAPITINIB	MAP3K2	MAP3K2	10746	ENSG00000169967	MAP3K2	FALSE	FALSE	100	100
HMSL11190	OKL	SAPITINIB	MAP3K2	MAP3K2	10746	ENSG00000169967	MAP3K2	FALSE	FALSE	1000	93
HMSL11190	OKL	SAPITINIB	MAP3K2	MAP3K2	10746	ENSG00000169967	MAP3K2	FALSE	FALSE	10000	69
HMSL11190	OKL	SAPITINIB	MAP3K3	MAP3K3	4215	ENSG00000198909	MAP3K3	FALSE	FALSE	12.5	100
HMSL11190	OKL	SAPITINIB	MAP3K3	MAP3K3	4215	ENSG00000198909	MAP3K3	FALSE	FALSE	100	100
HMSL11190	OKL	SAPITINIB	MAP3K3	MAP3K3	4215	ENSG00000198909	MAP3K3	FALSE	FALSE	1000	100
HMSL11190	OKL	SAPITINIB	MAP3K3	MAP3K3	4215	ENSG00000198909	MAP3K3	FALSE	FALSE	10000	38
HMSL11190	OKL	SAPITINIB	MAP3K4	MAP3K4	4216	ENSG00000085511	MAP3K4	FALSE	FALSE	12.5	85
HMSL11190	OKL	SAPITINIB	MAP3K4	MAP3K4	4216	ENSG00000085511	MAP3K4	FALSE	FALSE	100	100
HMSL11190	OKL	SAPITINIB	MAP3K4	MAP3K4	4216	ENSG00000085511	MAP3K4	FALSE	FALSE	1000	94
HMSL11190	OKL	SAPITINIB	MAP3K4	MAP3K4	4216	ENSG00000085511	MAP3K4	FALSE	FALSE	10000	100
HMSL11190	OKL	SAPITINIB	MAP4K2	MAP4K2	5871	ENSG00000168067	MAP4K2	FALSE	FALSE	12.5	100
HMSL11190	OKL	SAPITINIB	MAP4K2	MAP4K2	5871	ENSG00000168067	MAP4K2	FALSE	FALSE	100	100
HMSL11190	OKL	SAPITINIB	MAP4K2	MAP4K2	5871	ENSG00000168067	MAP4K2	FALSE	FALSE	1000	100
HMSL11190	OKL	SAPITINIB	MAP4K2	MAP4K2	5871	ENSG00000168067	MAP4K2	FALSE	FALSE	10000	65
HMSL11190	OKL	SAPITINIB	MAP4K3	MAP4K3	8491	ENSG00000011566	MAP4K3	FALSE	FALSE	12.5	67
HMSL11190	OKL	SAPITINIB	MAP4K3	MAP4K3	8491	ENSG00000011566	MAP4K3	FALSE	FALSE	100	100
HMSL11190	OKL	SAPITINIB	MAP4K3	MAP4K3	8491	ENSG00000011566	MAP4K3	FALSE	FALSE	1000	100
HMSL11190	OKL	SAPITINIB	MAP4K3	MAP4K3	8491	ENSG00000011566	MAP4K3	FALSE	FALSE	10000	83
HMSL11190	OKL	SAPITINIB	MAP4K4	MAP4K4	9448	ENSG00000071054	MAP4K4	FALSE	FALSE	12.5	44
HMSL11190	OKL	SAPITINIB	MAP4K4	MAP4K4	9448	ENSG00000071054	MAP4K4	FALSE	FALSE	100	81
HMSL11190	OKL	SAPITINIB	MAP4K4	MAP4K4	9448	ENSG00000071054	MAP4K4	FALSE	FALSE	1000	41
HMSL11190	OKL	SAPITINIB	MAP4K4	MAP4K4	9448	ENSG00000071054	MAP4K4	FALSE	FALSE	10000	54
HMSL11190	OKL	SAPITINIB	MAP4K5	MAP4K5	11183	ENSG00000012983	MAP4K5	FALSE	FALSE	12.5	49
HMSL11190	OKL	SAPITINIB	MAP4K5	MAP4K5	11183	ENSG00000012983	MAP4K5	FALSE	FALSE	100	88
HMSL11190	OKL	SAPITINIB	MAP4K5	MAP4K5	11183	ENSG00000012983	MAP4K5	FALSE	FALSE	1000	45
HMSL11190	OKL	SAPITINIB	MAP4K5	MAP4K5	11183	ENSG00000012983	MAP4K5	FALSE	FALSE	10000	66
HMSL11190	OKL	SAPITINIB	MAPKAPK2	MAPKAPK2	9261	ENSG00000162889	MAPKAPK2	FALSE	FALSE	12.5	50
HMSL11190	OKL	SAPITINIB	MAPKAPK2	MAPKAPK2	9261	ENSG00000162889	MAPKAPK2	FALSE	FALSE	100	100
HMSL11190	OKL	SAPITINIB	MAPKAPK2	MAPKAPK2	9261	ENSG00000162889	MAPKAPK2	FALSE	FALSE	1000	53
HMSL11190	OKL	SAPITINIB	MAPKAPK2	MAPKAPK2	9261	ENSG00000162889	MAPKAPK2	FALSE	FALSE	10000	86
HMSL11190	OKL	SAPITINIB	MAPKAPK5	MAPKAPK5	8550	ENSG00000089022	MAPKAPK5	FALSE	FALSE	12.5	100
HMSL11190	OKL	SAPITINIB	MAPKAPK5	MAPKAPK5	8550	ENSG00000089022	MAPKAPK5	FALSE	FALSE	100	100
HMSL11190	OKL	SAPITINIB	MAPKAPK5	MAPKAPK5	8550	ENSG00000089022	MAPKAPK5	FALSE	FALSE	1000	100
HMSL11190	OKL	SAPITINIB	MAPKAPK5	MAPKAPK5	8550	ENSG00000089022	MAPKAPK5	FALSE	FALSE	10000	100
HMSL11190	OKL	SAPITINIB	MARK1	MARK1	4139	ENSG00000116141	MARK1	FALSE	FALSE	12.5	37
HMSL11190	OKL	SAPITINIB	MARK1	MARK1	4139	ENSG00000116141	MARK1	FALSE	FALSE	100	100
HMSL11190	OKL	SAPITINIB	MARK1	MARK1	4139	ENSG00000116141	MARK1	FALSE	FALSE	1000	55
HMSL11190	OKL	SAPITINIB	MARK1	MARK1	4139	ENSG00000116141	MARK1	FALSE	FALSE	10000	79
HMSL11190	OKL	SAPITINIB	MARK2	MARK2	2011	ENSG00000072518	MARK2	FALSE	FALSE	12.5	99
HMSL11190	OKL	SAPITINIB	MARK2	MARK2	2011	ENSG00000072518	MARK2	FALSE	FALSE	100	100
HMSL11190	OKL	SAPITINIB	MARK2	MARK2	2011	ENSG00000072518	MARK2	FALSE	FALSE	1000	68
HMSL11190	OKL	SAPITINIB	MARK2	MARK2	2011	ENSG00000072518	MARK2	FALSE	FALSE	10000	76
HMSL11190	OKL	SAPITINIB	MARK3	MARK3	4140	ENSG00000075413	MARK3	FALSE	FALSE	12.5	92
HMSL11190	OKL	SAPITINIB	MARK3	MARK3	4140	ENSG00000075413	MARK3	FALSE	FALSE	100	100
HMSL11190	OKL	SAPITINIB	MARK3	MARK3	4140	ENSG00000075413	MARK3	FALSE	FALSE	1000	80
HMSL11190	OKL	SAPITINIB	MARK3	MARK3	4140	ENSG00000075413	MARK3	FALSE	FALSE	10000	89
HMSL11190	OKL	SAPITINIB	MARK4	MARK4	57787	ENSG00000007047	MARK4	FALSE	FALSE	12.5	49
HMSL11190	OKL	SAPITINIB	MARK4	MARK4	57787	ENSG00000007047	MARK4	FALSE	FALSE	100	100
HMSL11190	OKL	SAPITINIB	MARK4	MARK4	57787	ENSG00000007047	MARK4	FALSE	FALSE	1000	63
HMSL11190	OKL	SAPITINIB	MARK4	MARK4	57787	ENSG00000007047	MARK4	FALSE	FALSE	10000	91
HMSL11190	OKL	SAPITINIB	MAST1	MAST1	22983	ENSG00000105613	MAST1	FALSE	FALSE	12.5	78
HMSL11190	OKL	SAPITINIB	MAST1	MAST1	22983	ENSG00000105613	MAST1	FALSE	FALSE	100	100
HMSL11190	OKL	SAPITINIB	MAST1	MAST1	22983	ENSG00000105613	MAST1	FALSE	FALSE	1000	82
HMSL11190	OKL	SAPITINIB	MAST1	MAST1	22983	ENSG00000105613	MAST1	FALSE	FALSE	10000	94
HMSL11190	OKL	SAPITINIB	MEK1	MAP2K1	5604	ENSG00000169032	MAP2K1	FALSE	FALSE	12.5	100
HMSL11190	OKL	SAPITINIB	MEK1	MAP2K1	5604	ENSG00000169032	MAP2K1	FALSE	FALSE	100	100
HMSL11190	OKL	SAPITINIB	MEK1	MAP2K1	5604	ENSG00000169032	MAP2K1	FALSE	FALSE	1000	95
HMSL11190	OKL	SAPITINIB	MEK1	MAP2K1	5604	ENSG00000169032	MAP2K1	FALSE	FALSE	10000	31
HMSL11190	OKL	SAPITINIB	MEK2	MAP2K2	5605	ENSG00000126934	MAP2K2	FALSE	FALSE	12.5	89
HMSL11190	OKL	SAPITINIB	MEK2	MAP2K2	5605	ENSG00000126934	MAP2K2	FALSE	FALSE	100	100
HMSL11190	OKL	SAPITINIB	MEK2	MAP2K2	5605	ENSG00000126934	MAP2K2	FALSE	FALSE	1000	85
HMSL11190	OKL	SAPITINIB	MEK2	MAP2K2	5605	ENSG00000126934	MAP2K2	FALSE	FALSE	10000	32
HMSL11190	OKL	SAPITINIB	MEK3	MAP2K3	5606	ENSG00000034152	MAP2K3	FALSE	FALSE	12.5	93
HMSL11190	OKL	SAPITINIB	MEK3	MAP2K3	5606	ENSG00000034152	MAP2K3	FALSE	FALSE	100	100
HMSL11190	OKL	SAPITINIB	MEK3	MAP2K3	5606	ENSG00000034152	MAP2K3	FALSE	FALSE	1000	97
HMSL11190	OKL	SAPITINIB	MEK3	MAP2K3	5606	ENSG00000034152	MAP2K3	FALSE	FALSE	10000	74
HMSL11190	OKL	SAPITINIB	MEK4	MAP2K4	6416	ENSG00000065559	MAP2K4	FALSE	FALSE	12.5	57
HMSL11190	OKL	SAPITINIB	MEK4	MAP2K4	6416	ENSG00000065559	MAP2K4	FALSE	FALSE	100	100
HMSL11190	OKL	SAPITINIB	MEK4	MAP2K4	6416	ENSG00000065559	MAP2K4	FALSE	FALSE	1000	63
HMSL11190	OKL	SAPITINIB	MEK4	MAP2K4	6416	ENSG00000065559	MAP2K4	FALSE	FALSE	10000	100
HMSL11190	OKL	SAPITINIB	MEK5	MAP2K5	5607	ENSG00000137764	MAP2K5	FALSE	FALSE	12.5	75
HMSL11190	OKL	SAPITINIB	MEK5	MAP2K5	5607	ENSG00000137764	MAP2K5	FALSE	FALSE	100	62
HMSL11190	OKL	SAPITINIB	MEK5	MAP2K5	5607	ENSG00000137764	MAP2K5	FALSE	FALSE	1000	38
HMSL11190	OKL	SAPITINIB	MEK5	MAP2K5	5607	ENSG00000137764	MAP2K5	FALSE	FALSE	10000	2.2
HMSL11190	OKL	SAPITINIB	MEK6	MAP2K6	5608	ENSG00000108984	MAP2K6	FALSE	FALSE	12.5	100
HMSL11190	OKL	SAPITINIB	MEK6	MAP2K6	5608	ENSG00000108984	MAP2K6	FALSE	FALSE	100	100
HMSL11190	OKL	SAPITINIB	MEK6	MAP2K6	5608	ENSG00000108984	MAP2K6	FALSE	FALSE	1000	100
HMSL11190	OKL	SAPITINIB	MEK6	MAP2K6	5608	ENSG00000108984	MAP2K6	FALSE	FALSE	10000	100
HMSL11190	OKL	SAPITINIB	MELK	MELK	9833	ENSG00000165304	MELK	FALSE	FALSE	12.5	46
HMSL11190	OKL	SAPITINIB	MELK	MELK	9833	ENSG00000165304	MELK	FALSE	FALSE	100	100
HMSL11190	OKL	SAPITINIB	MELK	MELK	9833	ENSG00000165304	MELK	FALSE	FALSE	1000	51
HMSL11190	OKL	SAPITINIB	MELK	MELK	9833	ENSG00000165304	MELK	FALSE	FALSE	10000	75
HMSL11190	OKL	SAPITINIB	MERTK	MERTK	10461	ENSG00000153208	MERTK	FALSE	FALSE	12.5	53
HMSL11190	OKL	SAPITINIB	MERTK	MERTK	10461	ENSG00000153208	MERTK	FALSE	FALSE	100	100
HMSL11190	OKL	SAPITINIB	MERTK	MERTK	10461	ENSG00000153208	MERTK	FALSE	FALSE	1000	49
HMSL11190	OKL	SAPITINIB	MERTK	MERTK	10461	ENSG00000153208	MERTK	FALSE	FALSE	10000	52
HMSL11190	OKL	SAPITINIB	MET	MET	4233	ENSG00000105976	MET	FALSE	FALSE	12.5	50
HMSL11190	OKL	SAPITINIB	MET	MET	4233	ENSG00000105976	MET	FALSE	FALSE	100	100
HMSL11190	OKL	SAPITINIB	MET	MET	4233	ENSG00000105976	MET	FALSE	FALSE	1000	56
HMSL11190	OKL	SAPITINIB	MET	MET	4233	ENSG00000105976	MET	FALSE	FALSE	10000	100
HMSL11190	OKL	SAPITINIB	MET(M1250T)	MET	4233	ENSG00000105976	MET	TRUE	FALSE	12.5	50
HMSL11190	OKL	SAPITINIB	MET(M1250T)	MET	4233	ENSG00000105976	MET	TRUE	FALSE	100	78
HMSL11190	OKL	SAPITINIB	MET(M1250T)	MET	4233	ENSG00000105976	MET	TRUE	FALSE	1000	64
HMSL11190	OKL	SAPITINIB	MET(M1250T)	MET	4233	ENSG00000105976	MET	TRUE	FALSE	10000	62
HMSL11190	OKL	SAPITINIB	MET(Y1235D)	MET	4233	ENSG00000105976	MET	TRUE	FALSE	12.5	100
HMSL11190	OKL	SAPITINIB	MET(Y1235D)	MET	4233	ENSG00000105976	MET	TRUE	FALSE	100	79
HMSL11190	OKL	SAPITINIB	MET(Y1235D)	MET	4233	ENSG00000105976	MET	TRUE	FALSE	1000	100
HMSL11190	OKL	SAPITINIB	MET(Y1235D)	MET	4233	ENSG00000105976	MET	TRUE	FALSE	10000	46
HMSL11190	OKL	SAPITINIB	MINK	MINK1	50488	ENSG00000141503	MINK1	FALSE	FALSE	12.5	82
HMSL11190	OKL	SAPITINIB	MINK	MINK1	50488	ENSG00000141503	MINK1	FALSE	FALSE	100	100
HMSL11190	OKL	SAPITINIB	MINK	MINK1	50488	ENSG00000141503	MINK1	FALSE	FALSE	1000	63
HMSL11190	OKL	SAPITINIB	MINK	MINK1	50488	ENSG00000141503	MINK1	FALSE	FALSE	10000	18
HMSL11190	OKL	SAPITINIB	MKK7	MAP2K7	5609	ENSG00000076984	MAP2K7	FALSE	FALSE	12.5	99
HMSL11190	OKL	SAPITINIB	MKK7	MAP2K7	5609	ENSG00000076984	MAP2K7	FALSE	FALSE	100	73
HMSL11190	OKL	SAPITINIB	MKK7	MAP2K7	5609	ENSG00000076984	MAP2K7	FALSE	FALSE	1000	100
HMSL11190	OKL	SAPITINIB	MKK7	MAP2K7	5609	ENSG00000076984	MAP2K7	FALSE	FALSE	10000	79
HMSL11190	OKL	SAPITINIB	MKNK1	MKNK1	8569	ENSG00000079277	MKNK1	FALSE	FALSE	12.5	80
HMSL11190	OKL	SAPITINIB	MKNK1	MKNK1	8569	ENSG00000079277	MKNK1	FALSE	FALSE	100	39
HMSL11190	OKL	SAPITINIB	MKNK1	MKNK1	8569	ENSG00000079277	MKNK1	FALSE	FALSE	1000	79
HMSL11190	OKL	SAPITINIB	MKNK1	MKNK1	8569	ENSG00000079277	MKNK1	FALSE	FALSE	10000	15
HMSL11190	OKL	SAPITINIB	MKNK2	MKNK2	2872	ENSG00000099875	MKNK2	FALSE	FALSE	12.5	54
HMSL11190	OKL	SAPITINIB	MKNK2	MKNK2	2872	ENSG00000099875	MKNK2	FALSE	FALSE	100	66
HMSL11190	OKL	SAPITINIB	MKNK2	MKNK2	2872	ENSG00000099875	MKNK2	FALSE	FALSE	1000	52
HMSL11190	OKL	SAPITINIB	MKNK2	MKNK2	2872	ENSG00000099875	MKNK2	FALSE	FALSE	10000	26
HMSL11190	OKL	SAPITINIB	MLCK	MYLK3	91807	ENSG00000140795	MYLK3	FALSE	FALSE	12.5	66
HMSL11190	OKL	SAPITINIB	MLCK	MYLK3	91807	ENSG00000140795	MYLK3	FALSE	FALSE	100	100
HMSL11190	OKL	SAPITINIB	MLCK	MYLK3	91807	ENSG00000140795	MYLK3	FALSE	FALSE	1000	78
HMSL11190	OKL	SAPITINIB	MLCK	MYLK3	91807	ENSG00000140795	MYLK3	FALSE	FALSE	10000	100
HMSL11190	OKL	SAPITINIB	MLK1	MAP3K9	4293	ENSG00000006432	MAP3K9	FALSE	FALSE	12.5	54
HMSL11190	OKL	SAPITINIB	MLK1	MAP3K9	4293	ENSG00000006432	MAP3K9	FALSE	FALSE	100	98
HMSL11190	OKL	SAPITINIB	MLK1	MAP3K9	4293	ENSG00000006432	MAP3K9	FALSE	FALSE	1000	59
HMSL11190	OKL	SAPITINIB	MLK1	MAP3K9	4293	ENSG00000006432	MAP3K9	FALSE	FALSE	10000	74
HMSL11190	OKL	SAPITINIB	MLK2	MAP3K10	4294	ENSG00000130758	MAP3K10	FALSE	FALSE	12.5	33
HMSL11190	OKL	SAPITINIB	MLK2	MAP3K10	4294	ENSG00000130758	MAP3K10	FALSE	FALSE	100	75
HMSL11190	OKL	SAPITINIB	MLK2	MAP3K10	4294	ENSG00000130758	MAP3K10	FALSE	FALSE	1000	50
HMSL11190	OKL	SAPITINIB	MLK2	MAP3K10	4294	ENSG00000130758	MAP3K10	FALSE	FALSE	10000	78
HMSL11190	OKL	SAPITINIB	MLK3	MAP3K11	4296	ENSG00000173327	MAP3K11	FALSE	FALSE	12.5	63
HMSL11190	OKL	SAPITINIB	MLK3	MAP3K11	4296	ENSG00000173327	MAP3K11	FALSE	FALSE	100	87
HMSL11190	OKL	SAPITINIB	MLK3	MAP3K11	4296	ENSG00000173327	MAP3K11	FALSE	FALSE	1000	40
HMSL11190	OKL	SAPITINIB	MLK3	MAP3K11	4296	ENSG00000173327	MAP3K11	FALSE	FALSE	10000	100
HMSL11190	OKL	SAPITINIB	MRCKA	CDC42BPA	8476	ENSG00000143776	CDC42BPA	FALSE	FALSE	12.5	100
HMSL11190	OKL	SAPITINIB	MRCKA	CDC42BPA	8476	ENSG00000143776	CDC42BPA	FALSE	FALSE	100	73
HMSL11190	OKL	SAPITINIB	MRCKA	CDC42BPA	8476	ENSG00000143776	CDC42BPA	FALSE	FALSE	1000	100
HMSL11190	OKL	SAPITINIB	MRCKA	CDC42BPA	8476	ENSG00000143776	CDC42BPA	FALSE	FALSE	10000	59
HMSL11190	OKL	SAPITINIB	MRCKB	CDC42BPB	9578	ENSG00000198752	CDC42BPB	FALSE	FALSE	12.5	84
HMSL11190	OKL	SAPITINIB	MRCKB	CDC42BPB	9578	ENSG00000198752	CDC42BPB	FALSE	FALSE	100	91
HMSL11190	OKL	SAPITINIB	MRCKB	CDC42BPB	9578	ENSG00000198752	CDC42BPB	FALSE	FALSE	1000	100
HMSL11190	OKL	SAPITINIB	MRCKB	CDC42BPB	9578	ENSG00000198752	CDC42BPB	FALSE	FALSE	10000	75
HMSL11190	OKL	SAPITINIB	MST1	STK4	6789	ENSG00000101109	STK4	FALSE	FALSE	12.5	37
HMSL11190	OKL	SAPITINIB	MST1	STK4	6789	ENSG00000101109	STK4	FALSE	FALSE	100	81
HMSL11190	OKL	SAPITINIB	MST1	STK4	6789	ENSG00000101109	STK4	FALSE	FALSE	1000	83
HMSL11190	OKL	SAPITINIB	MST1	STK4	6789	ENSG00000101109	STK4	FALSE	FALSE	10000	73
HMSL11190	OKL	SAPITINIB	MST1R	MST1R	4486	ENSG00000164078	MST1R	FALSE	FALSE	12.5	100
HMSL11190	OKL	SAPITINIB	MST1R	MST1R	4486	ENSG00000164078	MST1R	FALSE	FALSE	100	74
HMSL11190	OKL	SAPITINIB	MST1R	MST1R	4486	ENSG00000164078	MST1R	FALSE	FALSE	1000	94
HMSL11190	OKL	SAPITINIB	MST1R	MST1R	4486	ENSG00000164078	MST1R	FALSE	FALSE	10000	40
HMSL11190	OKL	SAPITINIB	MST2	STK3	6788	ENSG00000104375	STK3	FALSE	FALSE	12.5	47
HMSL11190	OKL	SAPITINIB	MST2	STK3	6788	ENSG00000104375	STK3	FALSE	FALSE	100	100
HMSL11190	OKL	SAPITINIB	MST2	STK3	6788	ENSG00000104375	STK3	FALSE	FALSE	1000	53
HMSL11190	OKL	SAPITINIB	MST2	STK3	6788	ENSG00000104375	STK3	FALSE	FALSE	10000	89
HMSL11190	OKL	SAPITINIB	MST3	STK24	8428	ENSG00000102572	STK24	FALSE	FALSE	12.5	53
HMSL11190	OKL	SAPITINIB	MST3	STK24	8428	ENSG00000102572	STK24	FALSE	FALSE	100	100
HMSL11190	OKL	SAPITINIB	MST3	STK24	8428	ENSG00000102572	STK24	FALSE	FALSE	1000	62
HMSL11190	OKL	SAPITINIB	MST3	STK24	8428	ENSG00000102572	STK24	FALSE	FALSE	10000	100
HMSL11190	OKL	SAPITINIB	MST4	MST4	51765	ENSG00000134602	STK26	FALSE	FALSE	12.5	75
HMSL11190	OKL	SAPITINIB	MST4	MST4	51765	ENSG00000134602	STK26	FALSE	FALSE	100	80
HMSL11190	OKL	SAPITINIB	MST4	MST4	51765	ENSG00000134602	STK26	FALSE	FALSE	1000	72
HMSL11190	OKL	SAPITINIB	MST4	MST4	51765	ENSG00000134602	STK26	FALSE	FALSE	10000	49
HMSL11190	OKL	SAPITINIB	MTOR	MTOR	2475	ENSG00000198793	MTOR	FALSE	FALSE	12.5	53
HMSL11190	OKL	SAPITINIB	MTOR	MTOR	2475	ENSG00000198793	MTOR	FALSE	FALSE	100	31
HMSL11190	OKL	SAPITINIB	MTOR	MTOR	2475	ENSG00000198793	MTOR	FALSE	FALSE	1000	0
HMSL11190	OKL	SAPITINIB	MTOR	MTOR	2475	ENSG00000198793	MTOR	FALSE	TRUE	10000	0
HMSL11190	OKL	SAPITINIB	MUSK	MUSK	4593	ENSG00000030304	MUSK	FALSE	FALSE	12.5	85
HMSL11190	OKL	SAPITINIB	MUSK	MUSK	4593	ENSG00000030304	MUSK	FALSE	FALSE	100	90
HMSL11190	OKL	SAPITINIB	MUSK	MUSK	4593	ENSG00000030304	MUSK	FALSE	FALSE	1000	92
HMSL11190	OKL	SAPITINIB	MUSK	MUSK	4593	ENSG00000030304	MUSK	FALSE	FALSE	10000	76
HMSL11190	OKL	SAPITINIB	MYLK	MYLK	4638	ENSG00000065534	MYLK	FALSE	FALSE	12.5	87
HMSL11190	OKL	SAPITINIB	MYLK	MYLK	4638	ENSG00000065534	MYLK	FALSE	FALSE	100	100
HMSL11190	OKL	SAPITINIB	MYLK	MYLK	4638	ENSG00000065534	MYLK	FALSE	FALSE	1000	97
HMSL11190	OKL	SAPITINIB	MYLK	MYLK	4638	ENSG00000065534	MYLK	FALSE	FALSE	10000	100
HMSL11190	OKL	SAPITINIB	MYLK2	MYLK2	85366	ENSG00000101306	MYLK2	FALSE	FALSE	12.5	92
HMSL11190	OKL	SAPITINIB	MYLK2	MYLK2	85366	ENSG00000101306	MYLK2	FALSE	FALSE	100	88
HMSL11190	OKL	SAPITINIB	MYLK2	MYLK2	85366	ENSG00000101306	MYLK2	FALSE	FALSE	1000	98
HMSL11190	OKL	SAPITINIB	MYLK2	MYLK2	85366	ENSG00000101306	MYLK2	FALSE	FALSE	10000	78
HMSL11190	OKL	SAPITINIB	MYLK4	MYLK4	340156	ENSG00000145949	MYLK4	FALSE	FALSE	12.5	91
HMSL11190	OKL	SAPITINIB	MYLK4	MYLK4	340156	ENSG00000145949	MYLK4	FALSE	FALSE	100	100
HMSL11190	OKL	SAPITINIB	MYLK4	MYLK4	340156	ENSG00000145949	MYLK4	FALSE	FALSE	1000	100
HMSL11190	OKL	SAPITINIB	MYLK4	MYLK4	340156	ENSG00000145949	MYLK4	FALSE	FALSE	10000	100
HMSL11190	OKL	SAPITINIB	MYO3A	MYO3A	53904	ENSG00000095777	MYO3A	FALSE	FALSE	12.5	57
HMSL11190	OKL	SAPITINIB	MYO3A	MYO3A	53904	ENSG00000095777	MYO3A	FALSE	FALSE	100	100
HMSL11190	OKL	SAPITINIB	MYO3A	MYO3A	53904	ENSG00000095777	MYO3A	FALSE	FALSE	1000	55
HMSL11190	OKL	SAPITINIB	MYO3A	MYO3A	53904	ENSG00000095777	MYO3A	FALSE	FALSE	10000	94
HMSL11190	OKL	SAPITINIB	MYO3B	MYO3B	140469	ENSG00000071909	MYO3B	FALSE	FALSE	12.5	54
HMSL11190	OKL	SAPITINIB	MYO3B	MYO3B	140469	ENSG00000071909	MYO3B	FALSE	FALSE	100	84
HMSL11190	OKL	SAPITINIB	MYO3B	MYO3B	140469	ENSG00000071909	MYO3B	FALSE	FALSE	1000	92
HMSL11190	OKL	SAPITINIB	MYO3B	MYO3B	140469	ENSG00000071909	MYO3B	FALSE	FALSE	10000	84
HMSL11190	OKL	SAPITINIB	NDR1	STK38	11329	ENSG00000112079	STK38	FALSE	FALSE	12.5	78
HMSL11190	OKL	SAPITINIB	NDR1	STK38	11329	ENSG00000112079	STK38	FALSE	FALSE	100	100
HMSL11190	OKL	SAPITINIB	NDR1	STK38	11329	ENSG00000112079	STK38	FALSE	FALSE	1000	85
HMSL11190	OKL	SAPITINIB	NDR1	STK38	11329	ENSG00000112079	STK38	FALSE	FALSE	10000	84
HMSL11190	OKL	SAPITINIB	NDR2	STK38L	23012	ENSG00000211455	STK38L	FALSE	FALSE	12.5	64
HMSL11190	OKL	SAPITINIB	NDR2	STK38L	23012	ENSG00000211455	STK38L	FALSE	FALSE	100	100
HMSL11190	OKL	SAPITINIB	NDR2	STK38L	23012	ENSG00000211455	STK38L	FALSE	FALSE	1000	77
HMSL11190	OKL	SAPITINIB	NDR2	STK38L	23012	ENSG00000211455	STK38L	FALSE	FALSE	10000	100
HMSL11190	OKL	SAPITINIB	NEK1	NEK1	4750	ENSG00000137601	NEK1	FALSE	FALSE	12.5	97
HMSL11190	OKL	SAPITINIB	NEK1	NEK1	4750	ENSG00000137601	NEK1	FALSE	FALSE	100	100
HMSL11190	OKL	SAPITINIB	NEK1	NEK1	4750	ENSG00000137601	NEK1	FALSE	FALSE	1000	100
HMSL11190	OKL	SAPITINIB	NEK1	NEK1	4750	ENSG00000137601	NEK1	FALSE	FALSE	10000	100
HMSL11190	OKL	SAPITINIB	NEK10	NEK10	152110	ENSG00000163491	NEK10	FALSE	FALSE	12.5	60
HMSL11190	OKL	SAPITINIB	NEK10	NEK10	152110	ENSG00000163491	NEK10	FALSE	FALSE	100	70
HMSL11190	OKL	SAPITINIB	NEK10	NEK10	152110	ENSG00000163491	NEK10	FALSE	FALSE	1000	62
HMSL11190	OKL	SAPITINIB	NEK10	NEK10	152110	ENSG00000163491	NEK10	FALSE	FALSE	10000	57
HMSL11190	OKL	SAPITINIB	NEK11	NEK11	79858	ENSG00000114670	NEK11	FALSE	FALSE	12.5	59
HMSL11190	OKL	SAPITINIB	NEK11	NEK11	79858	ENSG00000114670	NEK11	FALSE	FALSE	100	85
HMSL11190	OKL	SAPITINIB	NEK11	NEK11	79858	ENSG00000114670	NEK11	FALSE	FALSE	1000	65
HMSL11190	OKL	SAPITINIB	NEK11	NEK11	79858	ENSG00000114670	NEK11	FALSE	FALSE	10000	80
HMSL11190	OKL	SAPITINIB	NEK2	NEK2	4751	ENSG00000117650	NEK2	FALSE	FALSE	12.5	92
HMSL11190	OKL	SAPITINIB	NEK2	NEK2	4751	ENSG00000117650	NEK2	FALSE	FALSE	100	100
HMSL11190	OKL	SAPITINIB	NEK2	NEK2	4751	ENSG00000117650	NEK2	FALSE	FALSE	1000	92
HMSL11190	OKL	SAPITINIB	NEK2	NEK2	4751	ENSG00000117650	NEK2	FALSE	FALSE	10000	100
HMSL11190	OKL	SAPITINIB	NEK3	NEK3	4752	ENSG00000136098	NEK3	FALSE	FALSE	12.5	81
HMSL11190	OKL	SAPITINIB	NEK3	NEK3	4752	ENSG00000136098	NEK3	FALSE	FALSE	100	57
HMSL11190	OKL	SAPITINIB	NEK3	NEK3	4752	ENSG00000136098	NEK3	FALSE	FALSE	1000	87
HMSL11190	OKL	SAPITINIB	NEK3	NEK3	4752	ENSG00000136098	NEK3	FALSE	FALSE	10000	44
HMSL11190	OKL	SAPITINIB	NEK4	NEK4	6787	ENSG00000114904	NEK4	FALSE	FALSE	12.5	77
HMSL11190	OKL	SAPITINIB	NEK4	NEK4	6787	ENSG00000114904	NEK4	FALSE	FALSE	100	72
HMSL11190	OKL	SAPITINIB	NEK4	NEK4	6787	ENSG00000114904	NEK4	FALSE	FALSE	1000	76
HMSL11190	OKL	SAPITINIB	NEK4	NEK4	6787	ENSG00000114904	NEK4	FALSE	FALSE	10000	62
HMSL11190	OKL	SAPITINIB	NEK5	NEK5	341676	ENSG00000197168	NEK5	FALSE	FALSE	12.5	100
HMSL11190	OKL	SAPITINIB	NEK5	NEK5	341676	ENSG00000197168	NEK5	FALSE	FALSE	100	99
HMSL11190	OKL	SAPITINIB	NEK5	NEK5	341676	ENSG00000197168	NEK5	FALSE	FALSE	1000	100
HMSL11190	OKL	SAPITINIB	NEK5	NEK5	341676	ENSG00000197168	NEK5	FALSE	FALSE	10000	32
HMSL11190	OKL	SAPITINIB	NEK6	NEK6	10783	ENSG00000119408	NEK6	FALSE	FALSE	12.5	80
HMSL11190	OKL	SAPITINIB	NEK6	NEK6	10783	ENSG00000119408	NEK6	FALSE	FALSE	100	100
HMSL11190	OKL	SAPITINIB	NEK6	NEK6	10783	ENSG00000119408	NEK6	FALSE	FALSE	1000	89
HMSL11190	OKL	SAPITINIB	NEK6	NEK6	10783	ENSG00000119408	NEK6	FALSE	FALSE	10000	100
HMSL11190	OKL	SAPITINIB	NEK7	NEK7	140609	ENSG00000151414	NEK7	FALSE	FALSE	12.5	81
HMSL11190	OKL	SAPITINIB	NEK7	NEK7	140609	ENSG00000151414	NEK7	FALSE	FALSE	100	99
HMSL11190	OKL	SAPITINIB	NEK7	NEK7	140609	ENSG00000151414	NEK7	FALSE	FALSE	1000	80
HMSL11190	OKL	SAPITINIB	NEK7	NEK7	140609	ENSG00000151414	NEK7	FALSE	FALSE	10000	100
HMSL11190	OKL	SAPITINIB	NEK9	NEK9	91754	ENSG00000119638	NEK9	FALSE	FALSE	12.5	87
HMSL11190	OKL	SAPITINIB	NEK9	NEK9	91754	ENSG00000119638	NEK9	FALSE	FALSE	100	82
HMSL11190	OKL	SAPITINIB	NEK9	NEK9	91754	ENSG00000119638	NEK9	FALSE	FALSE	1000	85
HMSL11190	OKL	SAPITINIB	NEK9	NEK9	91754	ENSG00000119638	NEK9	FALSE	FALSE	10000	92
HMSL11190	OKL	SAPITINIB	NIK	MAP3K14	9020	ENSG00000006062	MAP3K14	FALSE	FALSE	12.5	100
HMSL11190	OKL	SAPITINIB	NIK	MAP3K14	9020	ENSG00000006062	MAP3K14	FALSE	FALSE	100	100
HMSL11190	OKL	SAPITINIB	NIK	MAP3K14	9020	ENSG00000006062	MAP3K14	FALSE	FALSE	1000	80
HMSL11190	OKL	SAPITINIB	NIK	MAP3K14	9020	ENSG00000006062	MAP3K14	FALSE	FALSE	10000	100
HMSL11190	OKL	SAPITINIB	NIM1	MGC42105	167359	ENSG00000177453	NIM1K	FALSE	FALSE	12.5	95
HMSL11190	OKL	SAPITINIB	NIM1	MGC42105	167359	ENSG00000177453	NIM1K	FALSE	FALSE	100	96
HMSL11190	OKL	SAPITINIB	NIM1	MGC42105	167359	ENSG00000177453	NIM1K	FALSE	FALSE	1000	100
HMSL11190	OKL	SAPITINIB	NIM1	MGC42105	167359	ENSG00000177453	NIM1K	FALSE	FALSE	10000	79
HMSL11190	OKL	SAPITINIB	NLK	NLK	51701	ENSG00000087095	NLK	FALSE	FALSE	12.5	45
HMSL11190	OKL	SAPITINIB	NLK	NLK	51701	ENSG00000087095	NLK	FALSE	FALSE	100	72
HMSL11190	OKL	SAPITINIB	NLK	NLK	51701	ENSG00000087095	NLK	FALSE	FALSE	1000	61
HMSL11190	OKL	SAPITINIB	NLK	NLK	51701	ENSG00000087095	NLK	FALSE	FALSE	10000	18
HMSL11190	OKL	SAPITINIB	OSR1	OXSR1	9943	ENSG00000172939	OXSR1	FALSE	FALSE	12.5	87
HMSL11190	OKL	SAPITINIB	OSR1	OXSR1	9943	ENSG00000172939	OXSR1	FALSE	FALSE	100	100
HMSL11190	OKL	SAPITINIB	OSR1	OXSR1	9943	ENSG00000172939	OXSR1	FALSE	FALSE	1000	86
HMSL11190	OKL	SAPITINIB	OSR1	OXSR1	9943	ENSG00000172939	OXSR1	FALSE	FALSE	10000	100
HMSL11190	OKL	SAPITINIB	PAK1	PAK1	5058	ENSG00000149269	PAK1	FALSE	FALSE	12.5	100
HMSL11190	OKL	SAPITINIB	PAK1	PAK1	5058	ENSG00000149269	PAK1	FALSE	FALSE	100	100
HMSL11190	OKL	SAPITINIB	PAK1	PAK1	5058	ENSG00000149269	PAK1	FALSE	FALSE	1000	100
HMSL11190	OKL	SAPITINIB	PAK1	PAK1	5058	ENSG00000149269	PAK1	FALSE	FALSE	10000	100
HMSL11190	OKL	SAPITINIB	PAK2	PAK2	5062	ENSG00000180370	PAK2	FALSE	FALSE	12.5	72
HMSL11190	OKL	SAPITINIB	PAK2	PAK2	5062	ENSG00000180370	PAK2	FALSE	FALSE	100	100
HMSL11190	OKL	SAPITINIB	PAK2	PAK2	5062	ENSG00000180370	PAK2	FALSE	FALSE	1000	75
HMSL11190	OKL	SAPITINIB	PAK2	PAK2	5062	ENSG00000180370	PAK2	FALSE	FALSE	10000	100
HMSL11190	OKL	SAPITINIB	PAK3	PAK3	5063	ENSG00000077264	PAK3	FALSE	FALSE	12.5	89
HMSL11190	OKL	SAPITINIB	PAK3	PAK3	5063	ENSG00000077264	PAK3	FALSE	FALSE	100	59
HMSL11190	OKL	SAPITINIB	PAK3	PAK3	5063	ENSG00000077264	PAK3	FALSE	FALSE	1000	91
HMSL11190	OKL	SAPITINIB	PAK3	PAK3	5063	ENSG00000077264	PAK3	FALSE	FALSE	10000	34
HMSL11190	OKL	SAPITINIB	PAK4	PAK4	10298	ENSG00000130669	PAK4	FALSE	FALSE	12.5	97
HMSL11190	OKL	SAPITINIB	PAK4	PAK4	10298	ENSG00000130669	PAK4	FALSE	FALSE	100	100
HMSL11190	OKL	SAPITINIB	PAK4	PAK4	10298	ENSG00000130669	PAK4	FALSE	FALSE	1000	100
HMSL11190	OKL	SAPITINIB	PAK4	PAK4	10298	ENSG00000130669	PAK4	FALSE	FALSE	10000	100
HMSL11190	OKL	SAPITINIB	PAK6	PAK6	56924	ENSG00000137843	PAK6	FALSE	FALSE	12.5	76
HMSL11190	OKL	SAPITINIB	PAK6	PAK6	56924	ENSG00000137843	PAK6	FALSE	FALSE	100	100
HMSL11190	OKL	SAPITINIB	PAK6	PAK6	56924	ENSG00000137843	PAK6	FALSE	FALSE	1000	97
HMSL11190	OKL	SAPITINIB	PAK6	PAK6	56924	ENSG00000137843	PAK6	FALSE	FALSE	10000	100
HMSL11190	OKL	SAPITINIB	PAK7	PAK7	57144	ENSG00000101349	PAK5	FALSE	FALSE	12.5	100
HMSL11190	OKL	SAPITINIB	PAK7	PAK7	57144	ENSG00000101349	PAK5	FALSE	FALSE	100	100
HMSL11190	OKL	SAPITINIB	PAK7	PAK7	57144	ENSG00000101349	PAK5	FALSE	FALSE	1000	94
HMSL11190	OKL	SAPITINIB	PAK7	PAK7	57144	ENSG00000101349	PAK5	FALSE	FALSE	10000	100
HMSL11190	OKL	SAPITINIB	PCTK1	CDK16	5127	ENSG00000102225	CDK16	FALSE	FALSE	12.5	84
HMSL11190	OKL	SAPITINIB	PCTK1	CDK16	5127	ENSG00000102225	CDK16	FALSE	FALSE	100	100
HMSL11190	OKL	SAPITINIB	PCTK1	CDK16	5127	ENSG00000102225	CDK16	FALSE	FALSE	1000	83
HMSL11190	OKL	SAPITINIB	PCTK1	CDK16	5127	ENSG00000102225	CDK16	FALSE	FALSE	10000	96
HMSL11190	OKL	SAPITINIB	PCTK2	CDK17	5128	ENSG00000059758	CDK17	FALSE	FALSE	12.5	72
HMSL11190	OKL	SAPITINIB	PCTK2	CDK17	5128	ENSG00000059758	CDK17	FALSE	FALSE	100	78
HMSL11190	OKL	SAPITINIB	PCTK2	CDK17	5128	ENSG00000059758	CDK17	FALSE	FALSE	1000	87
HMSL11190	OKL	SAPITINIB	PCTK2	CDK17	5128	ENSG00000059758	CDK17	FALSE	FALSE	10000	64
HMSL11190	OKL	SAPITINIB	PCTK3	CDK18	5129	ENSG00000117266	CDK18	FALSE	FALSE	12.5	90
HMSL11190	OKL	SAPITINIB	PCTK3	CDK18	5129	ENSG00000117266	CDK18	FALSE	FALSE	100	71
HMSL11190	OKL	SAPITINIB	PCTK3	CDK18	5129	ENSG00000117266	CDK18	FALSE	FALSE	1000	88
HMSL11190	OKL	SAPITINIB	PCTK3	CDK18	5129	ENSG00000117266	CDK18	FALSE	FALSE	10000	85
HMSL11190	OKL	SAPITINIB	PDGFRA	PDGFRA	5156	ENSG00000134853	PDGFRA	FALSE	FALSE	12.5	80
HMSL11190	OKL	SAPITINIB	PDGFRA	PDGFRA	5156	ENSG00000134853	PDGFRA	FALSE	FALSE	100	69
HMSL11190	OKL	SAPITINIB	PDGFRA	PDGFRA	5156	ENSG00000134853	PDGFRA	FALSE	FALSE	1000	47
HMSL11190	OKL	SAPITINIB	PDGFRA	PDGFRA	5156	ENSG00000134853	PDGFRA	FALSE	FALSE	10000	7.4
HMSL11190	OKL	SAPITINIB	PDGFRB	PDGFRB	5159	ENSG00000113721	PDGFRB	FALSE	FALSE	12.5	73
HMSL11190	OKL	SAPITINIB	PDGFRB	PDGFRB	5159	ENSG00000113721	PDGFRB	FALSE	FALSE	100	83
HMSL11190	OKL	SAPITINIB	PDGFRB	PDGFRB	5159	ENSG00000113721	PDGFRB	FALSE	FALSE	1000	68
HMSL11190	OKL	SAPITINIB	PDGFRB	PDGFRB	5159	ENSG00000113721	PDGFRB	FALSE	FALSE	10000	18
HMSL11190	OKL	SAPITINIB	PDPK1	PDPK1	5170	ENSG00000140992	PDPK1	FALSE	FALSE	12.5	55
HMSL11190	OKL	SAPITINIB	PDPK1	PDPK1	5170	ENSG00000140992	PDPK1	FALSE	FALSE	100	86
HMSL11190	OKL	SAPITINIB	PDPK1	PDPK1	5170	ENSG00000140992	PDPK1	FALSE	FALSE	1000	44
HMSL11190	OKL	SAPITINIB	PDPK1	PDPK1	5170	ENSG00000140992	PDPK1	FALSE	TRUE	10000	0
HMSL11190	OKL	SAPITINIB	PFCDPK1(P.falciparum)	CDPK1	812762			TRUE	FALSE	12.5	58
HMSL11190	OKL	SAPITINIB	PFCDPK1(P.falciparum)	CDPK1	812762			TRUE	FALSE	100	100
HMSL11190	OKL	SAPITINIB	PFCDPK1(P.falciparum)	CDPK1	812762			TRUE	FALSE	1000	80
HMSL11190	OKL	SAPITINIB	PFCDPK1(P.falciparum)	CDPK1	812762			TRUE	FALSE	10000	72
HMSL11190	OKL	SAPITINIB	PFPK5(P.falciparum)	MAL13P1.279	813841			TRUE	FALSE	12.5	48
HMSL11190	OKL	SAPITINIB	PFPK5(P.falciparum)	MAL13P1.279	813841			TRUE	FALSE	100	66
HMSL11190	OKL	SAPITINIB	PFPK5(P.falciparum)	MAL13P1.279	813841			TRUE	FALSE	1000	50
HMSL11190	OKL	SAPITINIB	PFPK5(P.falciparum)	MAL13P1.279	813841			TRUE	FALSE	10000	61
HMSL11190	OKL	SAPITINIB	PFTAIRE2	CDK15	65061	ENSG00000138395	CDK15	FALSE	FALSE	12.5	70
HMSL11190	OKL	SAPITINIB	PFTAIRE2	CDK15	65061	ENSG00000138395	CDK15	FALSE	FALSE	100	87
HMSL11190	OKL	SAPITINIB	PFTAIRE2	CDK15	65061	ENSG00000138395	CDK15	FALSE	FALSE	1000	64
HMSL11190	OKL	SAPITINIB	PFTAIRE2	CDK15	65061	ENSG00000138395	CDK15	FALSE	FALSE	10000	100
HMSL11190	OKL	SAPITINIB	PFTK1	CDK14	5218	ENSG00000058091	CDK14	FALSE	FALSE	12.5	56
HMSL11190	OKL	SAPITINIB	PFTK1	CDK14	5218	ENSG00000058091	CDK14	FALSE	FALSE	100	99
HMSL11190	OKL	SAPITINIB	PFTK1	CDK14	5218	ENSG00000058091	CDK14	FALSE	FALSE	1000	82
HMSL11190	OKL	SAPITINIB	PFTK1	CDK14	5218	ENSG00000058091	CDK14	FALSE	FALSE	10000	89
HMSL11190	OKL	SAPITINIB	PHKG1	PHKG1	5260	ENSG00000164776	PHKG1	FALSE	FALSE	12.5	63
HMSL11190	OKL	SAPITINIB	PHKG1	PHKG1	5260	ENSG00000164776	PHKG1	FALSE	FALSE	100	92
HMSL11190	OKL	SAPITINIB	PHKG1	PHKG1	5260	ENSG00000164776	PHKG1	FALSE	FALSE	1000	69
HMSL11190	OKL	SAPITINIB	PHKG1	PHKG1	5260	ENSG00000164776	PHKG1	FALSE	FALSE	10000	68
HMSL11190	OKL	SAPITINIB	PHKG2	PHKG2	5261	ENSG00000156873	PHKG2	FALSE	FALSE	12.5	92
HMSL11190	OKL	SAPITINIB	PHKG2	PHKG2	5261	ENSG00000156873	PHKG2	FALSE	FALSE	100	100
HMSL11190	OKL	SAPITINIB	PHKG2	PHKG2	5261	ENSG00000156873	PHKG2	FALSE	FALSE	1000	100
HMSL11190	OKL	SAPITINIB	PHKG2	PHKG2	5261	ENSG00000156873	PHKG2	FALSE	FALSE	10000	100
HMSL11190	OKL	SAPITINIB	PIK3C2B	PIK3C2B	5287	ENSG00000133056	PIK3C2B	FALSE	FALSE	12.5	73
HMSL11190	OKL	SAPITINIB	PIK3C2B	PIK3C2B	5287	ENSG00000133056	PIK3C2B	FALSE	FALSE	100	100
HMSL11190	OKL	SAPITINIB	PIK3C2B	PIK3C2B	5287	ENSG00000133056	PIK3C2B	FALSE	FALSE	1000	48
HMSL11190	OKL	SAPITINIB	PIK3C2B	PIK3C2B	5287	ENSG00000133056	PIK3C2B	FALSE	FALSE	10000	3.6
HMSL11190	OKL	SAPITINIB	PIK3C2G	PIK3C2G	5288	ENSG00000139144	PIK3C2G	FALSE	FALSE	12.5	87
HMSL11190	OKL	SAPITINIB	PIK3C2G	PIK3C2G	5288	ENSG00000139144	PIK3C2G	FALSE	FALSE	100	100
HMSL11190	OKL	SAPITINIB	PIK3C2G	PIK3C2G	5288	ENSG00000139144	PIK3C2G	FALSE	FALSE	1000	39
HMSL11190	OKL	SAPITINIB	PIK3C2G	PIK3C2G	5288	ENSG00000139144	PIK3C2G	FALSE	FALSE	10000	15
HMSL11190	OKL	SAPITINIB	PIK3CA	PIK3CA	5290	ENSG00000121879	PIK3CA	FALSE	FALSE	12.5	76
HMSL11190	OKL	SAPITINIB	PIK3CA	PIK3CA	5290	ENSG00000121879	PIK3CA	FALSE	FALSE	100	100
HMSL11190	OKL	SAPITINIB	PIK3CA	PIK3CA	5290	ENSG00000121879	PIK3CA	FALSE	FALSE	1000	74
HMSL11190	OKL	SAPITINIB	PIK3CA	PIK3CA	5290	ENSG00000121879	PIK3CA	FALSE	FALSE	10000	100
HMSL11190	OKL	SAPITINIB	PIK3CA(C420R)	PIK3CA	5290	ENSG00000121879	PIK3CA	TRUE	FALSE	12.5	94
HMSL11190	OKL	SAPITINIB	PIK3CA(C420R)	PIK3CA	5290	ENSG00000121879	PIK3CA	TRUE	FALSE	100	100
HMSL11190	OKL	SAPITINIB	PIK3CA(C420R)	PIK3CA	5290	ENSG00000121879	PIK3CA	TRUE	FALSE	1000	97
HMSL11190	OKL	SAPITINIB	PIK3CA(C420R)	PIK3CA	5290	ENSG00000121879	PIK3CA	TRUE	FALSE	10000	100
HMSL11190	OKL	SAPITINIB	PIK3CA(E542K)	PIK3CA	5290	ENSG00000121879	PIK3CA	TRUE	FALSE	12.5	100
HMSL11190	OKL	SAPITINIB	PIK3CA(E542K)	PIK3CA	5290	ENSG00000121879	PIK3CA	TRUE	FALSE	100	100
HMSL11190	OKL	SAPITINIB	PIK3CA(E542K)	PIK3CA	5290	ENSG00000121879	PIK3CA	TRUE	FALSE	1000	100
HMSL11190	OKL	SAPITINIB	PIK3CA(E542K)	PIK3CA	5290	ENSG00000121879	PIK3CA	TRUE	FALSE	10000	100
HMSL11190	OKL	SAPITINIB	PIK3CA(E545A)	PIK3CA	5290	ENSG00000121879	PIK3CA	TRUE	FALSE	12.5	97
HMSL11190	OKL	SAPITINIB	PIK3CA(E545A)	PIK3CA	5290	ENSG00000121879	PIK3CA	TRUE	FALSE	100	100
HMSL11190	OKL	SAPITINIB	PIK3CA(E545A)	PIK3CA	5290	ENSG00000121879	PIK3CA	TRUE	FALSE	1000	94
HMSL11190	OKL	SAPITINIB	PIK3CA(E545A)	PIK3CA	5290	ENSG00000121879	PIK3CA	TRUE	FALSE	10000	100
HMSL11190	OKL	SAPITINIB	PIK3CA(E545K)	PIK3CA	5290	ENSG00000121879	PIK3CA	TRUE	FALSE	12.5	100
HMSL11190	OKL	SAPITINIB	PIK3CA(E545K)	PIK3CA	5290	ENSG00000121879	PIK3CA	TRUE	FALSE	100	100
HMSL11190	OKL	SAPITINIB	PIK3CA(E545K)	PIK3CA	5290	ENSG00000121879	PIK3CA	TRUE	FALSE	1000	100
HMSL11190	OKL	SAPITINIB	PIK3CA(E545K)	PIK3CA	5290	ENSG00000121879	PIK3CA	TRUE	FALSE	10000	100
HMSL11190	OKL	SAPITINIB	PIK3CA(H1047L)	PIK3CA	5290	ENSG00000121879	PIK3CA	TRUE	FALSE	12.5	100
HMSL11190	OKL	SAPITINIB	PIK3CA(H1047L)	PIK3CA	5290	ENSG00000121879	PIK3CA	TRUE	FALSE	100	100
HMSL11190	OKL	SAPITINIB	PIK3CA(H1047L)	PIK3CA	5290	ENSG00000121879	PIK3CA	TRUE	FALSE	1000	100
HMSL11190	OKL	SAPITINIB	PIK3CA(H1047L)	PIK3CA	5290	ENSG00000121879	PIK3CA	TRUE	FALSE	10000	100
HMSL11190	OKL	SAPITINIB	PIK3CA(H1047Y)	PIK3CA	5290	ENSG00000121879	PIK3CA	TRUE	FALSE	12.5	87
HMSL11190	OKL	SAPITINIB	PIK3CA(H1047Y)	PIK3CA	5290	ENSG00000121879	PIK3CA	TRUE	FALSE	100	100
HMSL11190	OKL	SAPITINIB	PIK3CA(H1047Y)	PIK3CA	5290	ENSG00000121879	PIK3CA	TRUE	FALSE	1000	91
HMSL11190	OKL	SAPITINIB	PIK3CA(H1047Y)	PIK3CA	5290	ENSG00000121879	PIK3CA	TRUE	FALSE	10000	100
HMSL11190	OKL	SAPITINIB	PIK3CA(I800L)	PIK3CA	5290	ENSG00000121879	PIK3CA	TRUE	FALSE	12.5	78
HMSL11190	OKL	SAPITINIB	PIK3CA(I800L)	PIK3CA	5290	ENSG00000121879	PIK3CA	TRUE	FALSE	100	100
HMSL11190	OKL	SAPITINIB	PIK3CA(I800L)	PIK3CA	5290	ENSG00000121879	PIK3CA	TRUE	FALSE	1000	79
HMSL11190	OKL	SAPITINIB	PIK3CA(I800L)	PIK3CA	5290	ENSG00000121879	PIK3CA	TRUE	FALSE	10000	100
HMSL11190	OKL	SAPITINIB	PIK3CA(M1043I)	PIK3CA	5290	ENSG00000121879	PIK3CA	TRUE	FALSE	12.5	77
HMSL11190	OKL	SAPITINIB	PIK3CA(M1043I)	PIK3CA	5290	ENSG00000121879	PIK3CA	TRUE	FALSE	100	100
HMSL11190	OKL	SAPITINIB	PIK3CA(M1043I)	PIK3CA	5290	ENSG00000121879	PIK3CA	TRUE	FALSE	1000	85
HMSL11190	OKL	SAPITINIB	PIK3CA(M1043I)	PIK3CA	5290	ENSG00000121879	PIK3CA	TRUE	FALSE	10000	100
HMSL11190	OKL	SAPITINIB	PIK3CA(Q546K)	PIK3CA	5290	ENSG00000121879	PIK3CA	TRUE	FALSE	12.5	100
HMSL11190	OKL	SAPITINIB	PIK3CA(Q546K)	PIK3CA	5290	ENSG00000121879	PIK3CA	TRUE	FALSE	100	100
HMSL11190	OKL	SAPITINIB	PIK3CA(Q546K)	PIK3CA	5290	ENSG00000121879	PIK3CA	TRUE	FALSE	1000	100
HMSL11190	OKL	SAPITINIB	PIK3CA(Q546K)	PIK3CA	5290	ENSG00000121879	PIK3CA	TRUE	FALSE	10000	100
HMSL11190	OKL	SAPITINIB	PIK3CB	PIK3CB	5291	ENSG00000051382	PIK3CB	FALSE	FALSE	12.5	69
HMSL11190	OKL	SAPITINIB	PIK3CB	PIK3CB	5291	ENSG00000051382	PIK3CB	FALSE	FALSE	100	100
HMSL11190	OKL	SAPITINIB	PIK3CB	PIK3CB	5291	ENSG00000051382	PIK3CB	FALSE	FALSE	1000	83
HMSL11190	OKL	SAPITINIB	PIK3CB	PIK3CB	5291	ENSG00000051382	PIK3CB	FALSE	FALSE	10000	81
HMSL11190	OKL	SAPITINIB	PIK3CD	PIK3CD	5293	ENSG00000171608	PIK3CD	FALSE	FALSE	12.5	74
HMSL11190	OKL	SAPITINIB	PIK3CD	PIK3CD	5293	ENSG00000171608	PIK3CD	FALSE	FALSE	100	100
HMSL11190	OKL	SAPITINIB	PIK3CD	PIK3CD	5293	ENSG00000171608	PIK3CD	FALSE	FALSE	1000	77
HMSL11190	OKL	SAPITINIB	PIK3CD	PIK3CD	5293	ENSG00000171608	PIK3CD	FALSE	FALSE	10000	98
HMSL11190	OKL	SAPITINIB	PIK3CG	PIK3CG	5294	ENSG00000105851	PIK3CG	FALSE	FALSE	12.5	95
HMSL11190	OKL	SAPITINIB	PIK3CG	PIK3CG	5294	ENSG00000105851	PIK3CG	FALSE	FALSE	100	100
HMSL11190	OKL	SAPITINIB	PIK3CG	PIK3CG	5294	ENSG00000105851	PIK3CG	FALSE	FALSE	1000	91
HMSL11190	OKL	SAPITINIB	PIK3CG	PIK3CG	5294	ENSG00000105851	PIK3CG	FALSE	FALSE	10000	42
HMSL11190	OKL	SAPITINIB	PIK4CB	PI4KB	5298	ENSG00000143393	PI4KB	FALSE	FALSE	12.5	57
HMSL11190	OKL	SAPITINIB	PIK4CB	PI4KB	5298	ENSG00000143393	PI4KB	FALSE	FALSE	100	79
HMSL11190	OKL	SAPITINIB	PIK4CB	PI4KB	5298	ENSG00000143393	PI4KB	FALSE	FALSE	1000	52
HMSL11190	OKL	SAPITINIB	PIK4CB	PI4KB	5298	ENSG00000143393	PI4KB	FALSE	FALSE	10000	13
HMSL11190	OKL	SAPITINIB	PIKFYVE	PIKFYVE	200576	ENSG00000115020	PIKFYVE	FALSE	FALSE	12.5	77
HMSL11190	OKL	SAPITINIB	PIKFYVE	PIKFYVE	200576	ENSG00000115020	PIKFYVE	FALSE	FALSE	100	100
HMSL11190	OKL	SAPITINIB	PIKFYVE	PIKFYVE	200576	ENSG00000115020	PIKFYVE	FALSE	FALSE	1000	75
HMSL11190	OKL	SAPITINIB	PIKFYVE	PIKFYVE	200576	ENSG00000115020	PIKFYVE	FALSE	FALSE	10000	36
HMSL11190	OKL	SAPITINIB	PIM1	PIM1	5292	ENSG00000137193	PIM1	FALSE	FALSE	12.5	100
HMSL11190	OKL	SAPITINIB	PIM1	PIM1	5292	ENSG00000137193	PIM1	FALSE	FALSE	100	100
HMSL11190	OKL	SAPITINIB	PIM1	PIM1	5292	ENSG00000137193	PIM1	FALSE	FALSE	1000	100
HMSL11190	OKL	SAPITINIB	PIM1	PIM1	5292	ENSG00000137193	PIM1	FALSE	FALSE	10000	100
HMSL11190	OKL	SAPITINIB	PIM2	PIM2	11040	ENSG00000102096	PIM2	FALSE	FALSE	12.5	62
HMSL11190	OKL	SAPITINIB	PIM2	PIM2	11040	ENSG00000102096	PIM2	FALSE	FALSE	100	83
HMSL11190	OKL	SAPITINIB	PIM2	PIM2	11040	ENSG00000102096	PIM2	FALSE	FALSE	1000	66
HMSL11190	OKL	SAPITINIB	PIM2	PIM2	11040	ENSG00000102096	PIM2	FALSE	FALSE	10000	25
HMSL11190	OKL	SAPITINIB	PIM3	PIM3	415116	ENSG00000198355	PIM3	FALSE	FALSE	12.5	94
HMSL11190	OKL	SAPITINIB	PIM3	PIM3	415116	ENSG00000198355	PIM3	FALSE	FALSE	100	100
HMSL11190	OKL	SAPITINIB	PIM3	PIM3	415116	ENSG00000198355	PIM3	FALSE	FALSE	1000	94
HMSL11190	OKL	SAPITINIB	PIM3	PIM3	415116	ENSG00000198355	PIM3	FALSE	FALSE	10000	100
HMSL11190	OKL	SAPITINIB	PIP5K1A	PIP5K1A	8394	ENSG00000143398	PIP5K1A	FALSE	FALSE	12.5	72
HMSL11190	OKL	SAPITINIB	PIP5K1A	PIP5K1A	8394	ENSG00000143398	PIP5K1A	FALSE	FALSE	100	100
HMSL11190	OKL	SAPITINIB	PIP5K1A	PIP5K1A	8394	ENSG00000143398	PIP5K1A	FALSE	FALSE	1000	95
HMSL11190	OKL	SAPITINIB	PIP5K1A	PIP5K1A	8394	ENSG00000143398	PIP5K1A	FALSE	FALSE	10000	100
HMSL11190	OKL	SAPITINIB	PIP5K1C	PIP5K1C	23396	ENSG00000186111	PIP5K1C	FALSE	FALSE	12.5	57
HMSL11190	OKL	SAPITINIB	PIP5K1C	PIP5K1C	23396	ENSG00000186111	PIP5K1C	FALSE	FALSE	100	100
HMSL11190	OKL	SAPITINIB	PIP5K1C	PIP5K1C	23396	ENSG00000186111	PIP5K1C	FALSE	FALSE	1000	51
HMSL11190	OKL	SAPITINIB	PIP5K1C	PIP5K1C	23396	ENSG00000186111	PIP5K1C	FALSE	FALSE	10000	100
HMSL11190	OKL	SAPITINIB	PIP5K2C	PIP4K2C	79837	ENSG00000166908	PIP4K2C	FALSE	FALSE	12.5	62
HMSL11190	OKL	SAPITINIB	PIP5K2C	PIP4K2C	79837	ENSG00000166908	PIP4K2C	FALSE	FALSE	100	46
HMSL11190	OKL	SAPITINIB	PIP5K2C	PIP4K2C	79837	ENSG00000166908	PIP4K2C	FALSE	FALSE	1000	66
HMSL11190	OKL	SAPITINIB	PIP5K2C	PIP4K2C	79837	ENSG00000166908	PIP4K2C	FALSE	FALSE	10000	24
HMSL11190	OKL	SAPITINIB	PKAC-alpha	PRKACA	5566	ENSG00000072062	PRKACA	FALSE	FALSE	12.5	66
HMSL11190	OKL	SAPITINIB	PKAC-alpha	PRKACA	5566	ENSG00000072062	PRKACA	FALSE	FALSE	100	89
HMSL11190	OKL	SAPITINIB	PKAC-alpha	PRKACA	5566	ENSG00000072062	PRKACA	FALSE	FALSE	1000	65
HMSL11190	OKL	SAPITINIB	PKAC-alpha	PRKACA	5566	ENSG00000072062	PRKACA	FALSE	TRUE	10000	0
HMSL11190	OKL	SAPITINIB	PKAC-beta	PRKACB	5567	ENSG00000142875	PRKACB	FALSE	FALSE	12.5	87
HMSL11190	OKL	SAPITINIB	PKAC-beta	PRKACB	5567	ENSG00000142875	PRKACB	FALSE	FALSE	100	98
HMSL11190	OKL	SAPITINIB	PKAC-beta	PRKACB	5567	ENSG00000142875	PRKACB	FALSE	FALSE	1000	76
HMSL11190	OKL	SAPITINIB	PKAC-beta	PRKACB	5567	ENSG00000142875	PRKACB	FALSE	FALSE	10000	91
HMSL11190	OKL	SAPITINIB	PKMYT1	PKMYT1	9088	ENSG00000127564	PKMYT1	FALSE	FALSE	12.5	79
HMSL11190	OKL	SAPITINIB	PKMYT1	PKMYT1	9088	ENSG00000127564	PKMYT1	FALSE	FALSE	100	96
HMSL11190	OKL	SAPITINIB	PKMYT1	PKMYT1	9088	ENSG00000127564	PKMYT1	FALSE	FALSE	1000	100
HMSL11190	OKL	SAPITINIB	PKMYT1	PKMYT1	9088	ENSG00000127564	PKMYT1	FALSE	FALSE	10000	68
HMSL11190	OKL	SAPITINIB	PKN1	PKN1	5585	ENSG00000123143	PKN1	FALSE	FALSE	12.5	43
HMSL11190	OKL	SAPITINIB	PKN1	PKN1	5585	ENSG00000123143	PKN1	FALSE	FALSE	100	68
HMSL11190	OKL	SAPITINIB	PKN1	PKN1	5585	ENSG00000123143	PKN1	FALSE	FALSE	1000	35
HMSL11190	OKL	SAPITINIB	PKN1	PKN1	5585	ENSG00000123143	PKN1	FALSE	FALSE	10000	45
HMSL11190	OKL	SAPITINIB	PKN2	PKN2	5586	ENSG00000065243	PKN2	FALSE	FALSE	12.5	100
HMSL11190	OKL	SAPITINIB	PKN2	PKN2	5586	ENSG00000065243	PKN2	FALSE	FALSE	100	100
HMSL11190	OKL	SAPITINIB	PKN2	PKN2	5586	ENSG00000065243	PKN2	FALSE	FALSE	1000	77
HMSL11190	OKL	SAPITINIB	PKN2	PKN2	5586	ENSG00000065243	PKN2	FALSE	FALSE	10000	100
HMSL11190	OKL	SAPITINIB	PKNB(M.tuberculosis)	pknB	887072			TRUE	FALSE	12.5	80
HMSL11190	OKL	SAPITINIB	PKNB(M.tuberculosis)	pknB	887072			TRUE	FALSE	100	100
HMSL11190	OKL	SAPITINIB	PKNB(M.tuberculosis)	pknB	887072			TRUE	FALSE	1000	90
HMSL11190	OKL	SAPITINIB	PKNB(M.tuberculosis)	pknB	887072			TRUE	FALSE	10000	100
HMSL11190	OKL	SAPITINIB	PLK1	PLK1	5347	ENSG00000166851	PLK1	FALSE	FALSE	12.5	84
HMSL11190	OKL	SAPITINIB	PLK1	PLK1	5347	ENSG00000166851	PLK1	FALSE	FALSE	100	94
HMSL11190	OKL	SAPITINIB	PLK1	PLK1	5347	ENSG00000166851	PLK1	FALSE	FALSE	1000	87
HMSL11190	OKL	SAPITINIB	PLK1	PLK1	5347	ENSG00000166851	PLK1	FALSE	FALSE	10000	73
HMSL11190	OKL	SAPITINIB	PLK2	PLK2	10769	ENSG00000145632	PLK2	FALSE	FALSE	12.5	97
HMSL11190	OKL	SAPITINIB	PLK2	PLK2	10769	ENSG00000145632	PLK2	FALSE	FALSE	100	100
HMSL11190	OKL	SAPITINIB	PLK2	PLK2	10769	ENSG00000145632	PLK2	FALSE	FALSE	1000	100
HMSL11190	OKL	SAPITINIB	PLK2	PLK2	10769	ENSG00000145632	PLK2	FALSE	FALSE	10000	100
HMSL11190	OKL	SAPITINIB	PLK3	PLK3	1263	ENSG00000173846	PLK3	FALSE	FALSE	12.5	100
HMSL11190	OKL	SAPITINIB	PLK3	PLK3	1263	ENSG00000173846	PLK3	FALSE	FALSE	100	100
HMSL11190	OKL	SAPITINIB	PLK3	PLK3	1263	ENSG00000173846	PLK3	FALSE	FALSE	1000	100
HMSL11190	OKL	SAPITINIB	PLK3	PLK3	1263	ENSG00000173846	PLK3	FALSE	FALSE	10000	100
HMSL11190	OKL	SAPITINIB	PLK4	PLK4	10733	ENSG00000142731	PLK4	FALSE	FALSE	12.5	100
HMSL11190	OKL	SAPITINIB	PLK4	PLK4	10733	ENSG00000142731	PLK4	FALSE	FALSE	100	100
HMSL11190	OKL	SAPITINIB	PLK4	PLK4	10733	ENSG00000142731	PLK4	FALSE	FALSE	1000	100
HMSL11190	OKL	SAPITINIB	PLK4	PLK4	10733	ENSG00000142731	PLK4	FALSE	FALSE	10000	100
HMSL11190	OKL	SAPITINIB	PRKCD	PRKCD	5580	ENSG00000163932	PRKCD	FALSE	FALSE	12.5	55
HMSL11190	OKL	SAPITINIB	PRKCD	PRKCD	5580	ENSG00000163932	PRKCD	FALSE	FALSE	100	100
HMSL11190	OKL	SAPITINIB	PRKCD	PRKCD	5580	ENSG00000163932	PRKCD	FALSE	FALSE	1000	76
HMSL11190	OKL	SAPITINIB	PRKCD	PRKCD	5580	ENSG00000163932	PRKCD	FALSE	FALSE	10000	86
HMSL11190	OKL	SAPITINIB	PRKCE	PRKCE	5581	ENSG00000171132	PRKCE	FALSE	FALSE	12.5	86
HMSL11190	OKL	SAPITINIB	PRKCE	PRKCE	5581	ENSG00000171132	PRKCE	FALSE	FALSE	100	24
HMSL11190	OKL	SAPITINIB	PRKCE	PRKCE	5581	ENSG00000171132	PRKCE	FALSE	FALSE	1000	90
HMSL11190	OKL	SAPITINIB	PRKCE	PRKCE	5581	ENSG00000171132	PRKCE	FALSE	FALSE	10000	14
HMSL11190	OKL	SAPITINIB	PRKCH	PRKCH	5583	ENSG00000027075	PRKCH	FALSE	FALSE	12.5	52
HMSL11190	OKL	SAPITINIB	PRKCH	PRKCH	5583	ENSG00000027075	PRKCH	FALSE	FALSE	100	85
HMSL11190	OKL	SAPITINIB	PRKCH	PRKCH	5583	ENSG00000027075	PRKCH	FALSE	FALSE	1000	55
HMSL11190	OKL	SAPITINIB	PRKCH	PRKCH	5583	ENSG00000027075	PRKCH	FALSE	FALSE	10000	80
HMSL11190	OKL	SAPITINIB	PRKCI	PRKCI	5584	ENSG00000163558	PRKCI	FALSE	FALSE	12.5	79
HMSL11190	OKL	SAPITINIB	PRKCI	PRKCI	5584	ENSG00000163558	PRKCI	FALSE	FALSE	100	100
HMSL11190	OKL	SAPITINIB	PRKCI	PRKCI	5584	ENSG00000163558	PRKCI	FALSE	FALSE	1000	87
HMSL11190	OKL	SAPITINIB	PRKCI	PRKCI	5584	ENSG00000163558	PRKCI	FALSE	FALSE	10000	100
HMSL11190	OKL	SAPITINIB	PRKCQ	PRKCQ	5588	ENSG00000065675	PRKCQ	FALSE	FALSE	12.5	49
HMSL11190	OKL	SAPITINIB	PRKCQ	PRKCQ	5588	ENSG00000065675	PRKCQ	FALSE	FALSE	100	100
HMSL11190	OKL	SAPITINIB	PRKCQ	PRKCQ	5588	ENSG00000065675	PRKCQ	FALSE	FALSE	1000	45
HMSL11190	OKL	SAPITINIB	PRKCQ	PRKCQ	5588	ENSG00000065675	PRKCQ	FALSE	FALSE	10000	85
HMSL11190	OKL	SAPITINIB	PRKD1	PRKD1	5587	ENSG00000184304	PRKD1	FALSE	FALSE	12.5	55
HMSL11190	OKL	SAPITINIB	PRKD1	PRKD1	5587	ENSG00000184304	PRKD1	FALSE	FALSE	100	65
HMSL11190	OKL	SAPITINIB	PRKD1	PRKD1	5587	ENSG00000184304	PRKD1	FALSE	FALSE	1000	49
HMSL11190	OKL	SAPITINIB	PRKD1	PRKD1	5587	ENSG00000184304	PRKD1	FALSE	FALSE	10000	38
HMSL11190	OKL	SAPITINIB	PRKD2	PRKD2	25865	ENSG00000105287	PRKD2	FALSE	FALSE	12.5	33
HMSL11190	OKL	SAPITINIB	PRKD2	PRKD2	25865	ENSG00000105287	PRKD2	FALSE	FALSE	100	100
HMSL11190	OKL	SAPITINIB	PRKD2	PRKD2	25865	ENSG00000105287	PRKD2	FALSE	FALSE	1000	35
HMSL11190	OKL	SAPITINIB	PRKD2	PRKD2	25865	ENSG00000105287	PRKD2	FALSE	FALSE	10000	81
HMSL11190	OKL	SAPITINIB	PRKD3	PRKD3	23683	ENSG00000115825	PRKD3	FALSE	FALSE	12.5	67
HMSL11190	OKL	SAPITINIB	PRKD3	PRKD3	23683	ENSG00000115825	PRKD3	FALSE	FALSE	100	76
HMSL11190	OKL	SAPITINIB	PRKD3	PRKD3	23683	ENSG00000115825	PRKD3	FALSE	FALSE	1000	64
HMSL11190	OKL	SAPITINIB	PRKD3	PRKD3	23683	ENSG00000115825	PRKD3	FALSE	FALSE	10000	43
HMSL11190	OKL	SAPITINIB	PRKG1	PRKG1	5592	ENSG00000185532	PRKG1	FALSE	FALSE	12.5	43
HMSL11190	OKL	SAPITINIB	PRKG1	PRKG1	5592	ENSG00000185532	PRKG1	FALSE	FALSE	100	100
HMSL11190	OKL	SAPITINIB	PRKG1	PRKG1	5592	ENSG00000185532	PRKG1	FALSE	FALSE	1000	47
HMSL11190	OKL	SAPITINIB	PRKG1	PRKG1	5592	ENSG00000185532	PRKG1	FALSE	FALSE	10000	100
HMSL11190	OKL	SAPITINIB	PRKG2	PRKG2	5593	ENSG00000138669	PRKG2	FALSE	FALSE	12.5	79
HMSL11190	OKL	SAPITINIB	PRKG2	PRKG2	5593	ENSG00000138669	PRKG2	FALSE	FALSE	100	100
HMSL11190	OKL	SAPITINIB	PRKG2	PRKG2	5593	ENSG00000138669	PRKG2	FALSE	FALSE	1000	95
HMSL11190	OKL	SAPITINIB	PRKG2	PRKG2	5593	ENSG00000138669	PRKG2	FALSE	FALSE	10000	100
HMSL11190	OKL	SAPITINIB	PRKR	EIF2AK2	5610	ENSG00000055332	EIF2AK2	FALSE	FALSE	12.5	82
HMSL11190	OKL	SAPITINIB	PRKR	EIF2AK2	5610	ENSG00000055332	EIF2AK2	FALSE	FALSE	100	100
HMSL11190	OKL	SAPITINIB	PRKR	EIF2AK2	5610	ENSG00000055332	EIF2AK2	FALSE	FALSE	1000	91
HMSL11190	OKL	SAPITINIB	PRKR	EIF2AK2	5610	ENSG00000055332	EIF2AK2	FALSE	FALSE	10000	100
HMSL11190	OKL	SAPITINIB	PRKX	PRKX	5613	ENSG00000183943	PRKX	FALSE	FALSE	12.5	92
HMSL11190	OKL	SAPITINIB	PRKX	PRKX	5613	ENSG00000183943	PRKX	FALSE	FALSE	100	100
HMSL11190	OKL	SAPITINIB	PRKX	PRKX	5613	ENSG00000183943	PRKX	FALSE	FALSE	1000	90
HMSL11190	OKL	SAPITINIB	PRKX	PRKX	5613	ENSG00000183943	PRKX	FALSE	FALSE	10000	87
HMSL11190	OKL	SAPITINIB	PRP4	PRPF4B	8899	ENSG00000112739	PRPF4B	FALSE	FALSE	12.5	60
HMSL11190	OKL	SAPITINIB	PRP4	PRPF4B	8899	ENSG00000112739	PRPF4B	FALSE	FALSE	100	95
HMSL11190	OKL	SAPITINIB	PRP4	PRPF4B	8899	ENSG00000112739	PRPF4B	FALSE	FALSE	1000	78
HMSL11190	OKL	SAPITINIB	PRP4	PRPF4B	8899	ENSG00000112739	PRPF4B	FALSE	FALSE	10000	0
HMSL11190	OKL	SAPITINIB	PYK2	PTK2B	2185	ENSG00000120899	PTK2B	FALSE	FALSE	12.5	67
HMSL11190	OKL	SAPITINIB	PYK2	PTK2B	2185	ENSG00000120899	PTK2B	FALSE	FALSE	100	99
HMSL11190	OKL	SAPITINIB	PYK2	PTK2B	2185	ENSG00000120899	PTK2B	FALSE	FALSE	1000	67
HMSL11190	OKL	SAPITINIB	PYK2	PTK2B	2185	ENSG00000120899	PTK2B	FALSE	FALSE	10000	83
HMSL11190	OKL	SAPITINIB	QSK	KIAA0999	23387	ENSG00000160584	SIK3	FALSE	FALSE	12.5	100
HMSL11190	OKL	SAPITINIB	QSK	KIAA0999	23387	ENSG00000160584	SIK3	FALSE	FALSE	100	73
HMSL11190	OKL	SAPITINIB	QSK	KIAA0999	23387	ENSG00000160584	SIK3	FALSE	FALSE	1000	100
HMSL11190	OKL	SAPITINIB	QSK	KIAA0999	23387	ENSG00000160584	SIK3	FALSE	FALSE	10000	61
HMSL11190	OKL	SAPITINIB	RAF1	RAF1	5894	ENSG00000132155	RAF1	FALSE	FALSE	12.5	31
HMSL11190	OKL	SAPITINIB	RAF1	RAF1	5894	ENSG00000132155	RAF1	FALSE	FALSE	100	100
HMSL11190	OKL	SAPITINIB	RAF1	RAF1	5894	ENSG00000132155	RAF1	FALSE	FALSE	1000	31
HMSL11190	OKL	SAPITINIB	RAF1	RAF1	5894	ENSG00000132155	RAF1	FALSE	FALSE	10000	100
HMSL11190	OKL	SAPITINIB	RET	RET	5979	ENSG00000165731	RET	FALSE	FALSE	12.5	69
HMSL11190	OKL	SAPITINIB	RET	RET	5979	ENSG00000165731	RET	FALSE	FALSE	100	65
HMSL11190	OKL	SAPITINIB	RET	RET	5979	ENSG00000165731	RET	FALSE	FALSE	1000	3.3
HMSL11190	OKL	SAPITINIB	RET	RET	5979	ENSG00000165731	RET	FALSE	FALSE	10000	0.1
HMSL11190	OKL	SAPITINIB	RET(M918T)	RET	5979	ENSG00000165731	RET	TRUE	FALSE	12.5	60
HMSL11190	OKL	SAPITINIB	RET(M918T)	RET	5979	ENSG00000165731	RET	TRUE	FALSE	100	74
HMSL11190	OKL	SAPITINIB	RET(M918T)	RET	5979	ENSG00000165731	RET	TRUE	FALSE	1000	3.2
HMSL11190	OKL	SAPITINIB	RET(M918T)	RET	5979	ENSG00000165731	RET	TRUE	FALSE	10000	0.5
HMSL11190	OKL	SAPITINIB	RET(V804L)	RET	5979	ENSG00000165731	RET	TRUE	FALSE	12.5	70
HMSL11190	OKL	SAPITINIB	RET(V804L)	RET	5979	ENSG00000165731	RET	TRUE	FALSE	100	100
HMSL11190	OKL	SAPITINIB	RET(V804L)	RET	5979	ENSG00000165731	RET	TRUE	FALSE	1000	72
HMSL11190	OKL	SAPITINIB	RET(V804L)	RET	5979	ENSG00000165731	RET	TRUE	FALSE	10000	92
HMSL11190	OKL	SAPITINIB	RET(V804M)	RET	5979	ENSG00000165731	RET	TRUE	FALSE	12.5	88
HMSL11190	OKL	SAPITINIB	RET(V804M)	RET	5979	ENSG00000165731	RET	TRUE	FALSE	100	100
HMSL11190	OKL	SAPITINIB	RET(V804M)	RET	5979	ENSG00000165731	RET	TRUE	FALSE	1000	90
HMSL11190	OKL	SAPITINIB	RET(V804M)	RET	5979	ENSG00000165731	RET	TRUE	FALSE	10000	100
HMSL11190	OKL	SAPITINIB	RIOK1	RIOK1	83732	ENSG00000124784	RIOK1	FALSE	FALSE	12.5	71
HMSL11190	OKL	SAPITINIB	RIOK1	RIOK1	83732	ENSG00000124784	RIOK1	FALSE	FALSE	100	100
HMSL11190	OKL	SAPITINIB	RIOK1	RIOK1	83732	ENSG00000124784	RIOK1	FALSE	FALSE	1000	77
HMSL11190	OKL	SAPITINIB	RIOK1	RIOK1	83732	ENSG00000124784	RIOK1	FALSE	FALSE	10000	85
HMSL11190	OKL	SAPITINIB	RIOK2	RIOK2	55781	ENSG00000058729	RIOK2	FALSE	FALSE	12.5	90
HMSL11190	OKL	SAPITINIB	RIOK2	RIOK2	55781	ENSG00000058729	RIOK2	FALSE	FALSE	100	99
HMSL11190	OKL	SAPITINIB	RIOK2	RIOK2	55781	ENSG00000058729	RIOK2	FALSE	FALSE	1000	57
HMSL11190	OKL	SAPITINIB	RIOK2	RIOK2	55781	ENSG00000058729	RIOK2	FALSE	FALSE	10000	9
HMSL11190	OKL	SAPITINIB	RIOK3	RIOK3	8780	ENSG00000101782	RIOK3	FALSE	FALSE	12.5	52
HMSL11190	OKL	SAPITINIB	RIOK3	RIOK3	8780	ENSG00000101782	RIOK3	FALSE	FALSE	100	86
HMSL11190	OKL	SAPITINIB	RIOK3	RIOK3	8780	ENSG00000101782	RIOK3	FALSE	FALSE	1000	54
HMSL11190	OKL	SAPITINIB	RIOK3	RIOK3	8780	ENSG00000101782	RIOK3	FALSE	FALSE	10000	72
HMSL11190	OKL	SAPITINIB	RIPK1	RIPK1	8737	ENSG00000137275	RIPK1	FALSE	FALSE	12.5	96
HMSL11190	OKL	SAPITINIB	RIPK1	RIPK1	8737	ENSG00000137275	RIPK1	FALSE	FALSE	100	100
HMSL11190	OKL	SAPITINIB	RIPK1	RIPK1	8737	ENSG00000137275	RIPK1	FALSE	FALSE	1000	100
HMSL11190	OKL	SAPITINIB	RIPK1	RIPK1	8737	ENSG00000137275	RIPK1	FALSE	FALSE	10000	100
HMSL11190	OKL	SAPITINIB	RIPK2	RIPK2	8767	ENSG00000104312	RIPK2	FALSE	FALSE	12.5	64
HMSL11190	OKL	SAPITINIB	RIPK2	RIPK2	8767	ENSG00000104312	RIPK2	FALSE	FALSE	100	70
HMSL11190	OKL	SAPITINIB	RIPK2	RIPK2	8767	ENSG00000104312	RIPK2	FALSE	FALSE	1000	61
HMSL11190	OKL	SAPITINIB	RIPK2	RIPK2	8767	ENSG00000104312	RIPK2	FALSE	FALSE	10000	17
HMSL11190	OKL	SAPITINIB	RIPK4	RIPK4	54101	ENSG00000183421	RIPK4	FALSE	FALSE	12.5	89
HMSL11190	OKL	SAPITINIB	RIPK4	RIPK4	54101	ENSG00000183421	RIPK4	FALSE	FALSE	100	76
HMSL11190	OKL	SAPITINIB	RIPK4	RIPK4	54101	ENSG00000183421	RIPK4	FALSE	FALSE	1000	93
HMSL11190	OKL	SAPITINIB	RIPK4	RIPK4	54101	ENSG00000183421	RIPK4	FALSE	FALSE	10000	57
HMSL11190	OKL	SAPITINIB	RIPK5	DSTYK	25778	ENSG00000133059	DSTYK	FALSE	FALSE	12.5	95
HMSL11190	OKL	SAPITINIB	RIPK5	DSTYK	25778	ENSG00000133059	DSTYK	FALSE	FALSE	100	100
HMSL11190	OKL	SAPITINIB	RIPK5	DSTYK	25778	ENSG00000133059	DSTYK	FALSE	FALSE	1000	98
HMSL11190	OKL	SAPITINIB	RIPK5	DSTYK	25778	ENSG00000133059	DSTYK	FALSE	FALSE	10000	84
HMSL11190	OKL	SAPITINIB	ROCK1	ROCK1	6093	ENSG00000067900	ROCK1	FALSE	FALSE	12.5	91
HMSL11190	OKL	SAPITINIB	ROCK1	ROCK1	6093	ENSG00000067900	ROCK1	FALSE	FALSE	100	100
HMSL11190	OKL	SAPITINIB	ROCK1	ROCK1	6093	ENSG00000067900	ROCK1	FALSE	FALSE	1000	68
HMSL11190	OKL	SAPITINIB	ROCK1	ROCK1	6093	ENSG00000067900	ROCK1	FALSE	FALSE	10000	44
HMSL11190	OKL	SAPITINIB	ROCK2	ROCK2	9475	ENSG00000134318	ROCK2	FALSE	FALSE	12.5	90
HMSL11190	OKL	SAPITINIB	ROCK2	ROCK2	9475	ENSG00000134318	ROCK2	FALSE	FALSE	100	100
HMSL11190	OKL	SAPITINIB	ROCK2	ROCK2	9475	ENSG00000134318	ROCK2	FALSE	FALSE	1000	72
HMSL11190	OKL	SAPITINIB	ROCK2	ROCK2	9475	ENSG00000134318	ROCK2	FALSE	FALSE	10000	22
HMSL11190	OKL	SAPITINIB	ROS1	ROS1	6098	ENSG00000047936	ROS1	FALSE	FALSE	12.5	50
HMSL11190	OKL	SAPITINIB	ROS1	ROS1	6098	ENSG00000047936	ROS1	FALSE	FALSE	100	85
HMSL11190	OKL	SAPITINIB	ROS1	ROS1	6098	ENSG00000047936	ROS1	FALSE	FALSE	1000	35
HMSL11190	OKL	SAPITINIB	ROS1	ROS1	6098	ENSG00000047936	ROS1	FALSE	FALSE	10000	79
HMSL11190	OKL	SAPITINIB	RPS6KA4(Kin.Dom.1-N-terminal)	RPS6KA4	8986	ENSG00000162302	RPS6KA4	FALSE	FALSE	12.5	60
HMSL11190	OKL	SAPITINIB	RPS6KA4(Kin.Dom.1-N-terminal)	RPS6KA4	8986	ENSG00000162302	RPS6KA4	FALSE	FALSE	100	100
HMSL11190	OKL	SAPITINIB	RPS6KA4(Kin.Dom.1-N-terminal)	RPS6KA4	8986	ENSG00000162302	RPS6KA4	FALSE	FALSE	1000	66
HMSL11190	OKL	SAPITINIB	RPS6KA4(Kin.Dom.1-N-terminal)	RPS6KA4	8986	ENSG00000162302	RPS6KA4	FALSE	FALSE	10000	100
HMSL11190	OKL	SAPITINIB	RPS6KA4(Kin.Dom.2-C-terminal)	RPS6KA4	8986	ENSG00000162302	RPS6KA4	FALSE	FALSE	12.5	94
HMSL11190	OKL	SAPITINIB	RPS6KA4(Kin.Dom.2-C-terminal)	RPS6KA4	8986	ENSG00000162302	RPS6KA4	FALSE	FALSE	100	100
HMSL11190	OKL	SAPITINIB	RPS6KA4(Kin.Dom.2-C-terminal)	RPS6KA4	8986	ENSG00000162302	RPS6KA4	FALSE	FALSE	1000	97
HMSL11190	OKL	SAPITINIB	RPS6KA4(Kin.Dom.2-C-terminal)	RPS6KA4	8986	ENSG00000162302	RPS6KA4	FALSE	FALSE	10000	98
HMSL11190	OKL	SAPITINIB	RPS6KA5(Kin.Dom.1-N-terminal)	RPS6KA5	9252	ENSG00000100784	RPS6KA5	FALSE	FALSE	12.5	61
HMSL11190	OKL	SAPITINIB	RPS6KA5(Kin.Dom.1-N-terminal)	RPS6KA5	9252	ENSG00000100784	RPS6KA5	FALSE	FALSE	100	91
HMSL11190	OKL	SAPITINIB	RPS6KA5(Kin.Dom.1-N-terminal)	RPS6KA5	9252	ENSG00000100784	RPS6KA5	FALSE	FALSE	1000	68
HMSL11190	OKL	SAPITINIB	RPS6KA5(Kin.Dom.1-N-terminal)	RPS6KA5	9252	ENSG00000100784	RPS6KA5	FALSE	FALSE	10000	96
HMSL11190	OKL	SAPITINIB	RPS6KA5(Kin.Dom.2-C-terminal)	RPS6KA5	9252	ENSG00000100784	RPS6KA5	FALSE	FALSE	12.5	56
HMSL11190	OKL	SAPITINIB	RPS6KA5(Kin.Dom.2-C-terminal)	RPS6KA5	9252	ENSG00000100784	RPS6KA5	FALSE	FALSE	100	100
HMSL11190	OKL	SAPITINIB	RPS6KA5(Kin.Dom.2-C-terminal)	RPS6KA5	9252	ENSG00000100784	RPS6KA5	FALSE	FALSE	1000	65
HMSL11190	OKL	SAPITINIB	RPS6KA5(Kin.Dom.2-C-terminal)	RPS6KA5	9252	ENSG00000100784	RPS6KA5	FALSE	FALSE	10000	100
HMSL11190	OKL	SAPITINIB	RSK1(Kin.Dom.1-N-terminal)	RPS6KA1	6195	ENSG00000117676	RPS6KA1	FALSE	FALSE	12.5	78
HMSL11190	OKL	SAPITINIB	RSK1(Kin.Dom.1-N-terminal)	RPS6KA1	6195	ENSG00000117676	RPS6KA1	FALSE	FALSE	100	100
HMSL11190	OKL	SAPITINIB	RSK1(Kin.Dom.1-N-terminal)	RPS6KA1	6195	ENSG00000117676	RPS6KA1	FALSE	FALSE	1000	80
HMSL11190	OKL	SAPITINIB	RSK1(Kin.Dom.1-N-terminal)	RPS6KA1	6195	ENSG00000117676	RPS6KA1	FALSE	FALSE	10000	91
HMSL11190	OKL	SAPITINIB	RSK1(Kin.Dom.2-C-terminal)	RPS6KA1	6195	ENSG00000117676	RPS6KA1	FALSE	FALSE	12.5	66
HMSL11190	OKL	SAPITINIB	RSK1(Kin.Dom.2-C-terminal)	RPS6KA1	6195	ENSG00000117676	RPS6KA1	FALSE	FALSE	100	100
HMSL11190	OKL	SAPITINIB	RSK1(Kin.Dom.2-C-terminal)	RPS6KA1	6195	ENSG00000117676	RPS6KA1	FALSE	FALSE	1000	72
HMSL11190	OKL	SAPITINIB	RSK1(Kin.Dom.2-C-terminal)	RPS6KA1	6195	ENSG00000117676	RPS6KA1	FALSE	FALSE	10000	65
HMSL11190	OKL	SAPITINIB	RSK2(Kin.Dom.1-N-terminal)	RPS6KA3	6197	ENSG00000177189	RPS6KA3	FALSE	FALSE	12.5	91
HMSL11190	OKL	SAPITINIB	RSK2(Kin.Dom.1-N-terminal)	RPS6KA3	6197	ENSG00000177189	RPS6KA3	FALSE	FALSE	100	100
HMSL11190	OKL	SAPITINIB	RSK2(Kin.Dom.1-N-terminal)	RPS6KA3	6197	ENSG00000177189	RPS6KA3	FALSE	FALSE	1000	100
HMSL11190	OKL	SAPITINIB	RSK2(Kin.Dom.1-N-terminal)	RPS6KA3	6197	ENSG00000177189	RPS6KA3	FALSE	FALSE	10000	94
HMSL11190	OKL	SAPITINIB	RSK2(Kin.Dom.2-C-terminal)	RPS6KA3	6197	ENSG00000177189	RPS6KA3	FALSE	FALSE	12.5	78
HMSL11190	OKL	SAPITINIB	RSK2(Kin.Dom.2-C-terminal)	RPS6KA3	6197	ENSG00000177189	RPS6KA3	FALSE	FALSE	100	60
HMSL11190	OKL	SAPITINIB	RSK2(Kin.Dom.2-C-terminal)	RPS6KA3	6197	ENSG00000177189	RPS6KA3	FALSE	FALSE	1000	83
HMSL11190	OKL	SAPITINIB	RSK2(Kin.Dom.2-C-terminal)	RPS6KA3	6197	ENSG00000177189	RPS6KA3	FALSE	FALSE	10000	46
HMSL11190	OKL	SAPITINIB	RSK3(Kin.Dom.1-N-terminal)	RPS6KA2	6196	ENSG00000071242	RPS6KA2	FALSE	FALSE	12.5	46
HMSL11190	OKL	SAPITINIB	RSK3(Kin.Dom.1-N-terminal)	RPS6KA2	6196	ENSG00000071242	RPS6KA2	FALSE	FALSE	100	71
HMSL11190	OKL	SAPITINIB	RSK3(Kin.Dom.1-N-terminal)	RPS6KA2	6196	ENSG00000071242	RPS6KA2	FALSE	FALSE	1000	39
HMSL11190	OKL	SAPITINIB	RSK3(Kin.Dom.1-N-terminal)	RPS6KA2	6196	ENSG00000071242	RPS6KA2	FALSE	FALSE	10000	49
HMSL11190	OKL	SAPITINIB	RSK3(Kin.Dom.2-C-terminal)	RPS6KA2	6196	ENSG00000071242	RPS6KA2	FALSE	FALSE	12.5	93
HMSL11190	OKL	SAPITINIB	RSK3(Kin.Dom.2-C-terminal)	RPS6KA2	6196	ENSG00000071242	RPS6KA2	FALSE	FALSE	100	100
HMSL11190	OKL	SAPITINIB	RSK3(Kin.Dom.2-C-terminal)	RPS6KA2	6196	ENSG00000071242	RPS6KA2	FALSE	FALSE	1000	95
HMSL11190	OKL	SAPITINIB	RSK3(Kin.Dom.2-C-terminal)	RPS6KA2	6196	ENSG00000071242	RPS6KA2	FALSE	FALSE	10000	96
HMSL11190	OKL	SAPITINIB	RSK4(Kin.Dom.1-N-terminal)	RPS6KA6	27330	ENSG00000072133	RPS6KA6	FALSE	FALSE	12.5	96
HMSL11190	OKL	SAPITINIB	RSK4(Kin.Dom.1-N-terminal)	RPS6KA6	27330	ENSG00000072133	RPS6KA6	FALSE	FALSE	100	100
HMSL11190	OKL	SAPITINIB	RSK4(Kin.Dom.1-N-terminal)	RPS6KA6	27330	ENSG00000072133	RPS6KA6	FALSE	FALSE	1000	100
HMSL11190	OKL	SAPITINIB	RSK4(Kin.Dom.1-N-terminal)	RPS6KA6	27330	ENSG00000072133	RPS6KA6	FALSE	FALSE	10000	98
HMSL11190	OKL	SAPITINIB	RSK4(Kin.Dom.2-C-terminal)	RPS6KA6	27330	ENSG00000072133	RPS6KA6	FALSE	FALSE	12.5	67
HMSL11190	OKL	SAPITINIB	RSK4(Kin.Dom.2-C-terminal)	RPS6KA6	27330	ENSG00000072133	RPS6KA6	FALSE	FALSE	100	100
HMSL11190	OKL	SAPITINIB	RSK4(Kin.Dom.2-C-terminal)	RPS6KA6	27330	ENSG00000072133	RPS6KA6	FALSE	FALSE	1000	84
HMSL11190	OKL	SAPITINIB	RSK4(Kin.Dom.2-C-terminal)	RPS6KA6	27330	ENSG00000072133	RPS6KA6	FALSE	FALSE	10000	84
HMSL11190	OKL	SAPITINIB	S6K1	RPS6KB1	6198	ENSG00000108443	RPS6KB1	FALSE	FALSE	12.5	66
HMSL11190	OKL	SAPITINIB	S6K1	RPS6KB1	6198	ENSG00000108443	RPS6KB1	FALSE	FALSE	100	98
HMSL11190	OKL	SAPITINIB	S6K1	RPS6KB1	6198	ENSG00000108443	RPS6KB1	FALSE	FALSE	1000	73
HMSL11190	OKL	SAPITINIB	S6K1	RPS6KB1	6198	ENSG00000108443	RPS6KB1	FALSE	FALSE	10000	83
HMSL11190	OKL	SAPITINIB	SBK1	SBK1	388228	ENSG00000188322	SBK1	FALSE	FALSE	12.5	78
HMSL11190	OKL	SAPITINIB	SBK1	SBK1	388228	ENSG00000188322	SBK1	FALSE	FALSE	100	65
HMSL11190	OKL	SAPITINIB	SBK1	SBK1	388228	ENSG00000188322	SBK1	FALSE	FALSE	1000	53
HMSL11190	OKL	SAPITINIB	SBK1	SBK1	388228	ENSG00000188322	SBK1	FALSE	FALSE	10000	13
HMSL11190	OKL	SAPITINIB	SGK	SGK1	6446	ENSG00000118515	SGK1	FALSE	FALSE	12.5	85
HMSL11190	OKL	SAPITINIB	SGK	SGK1	6446	ENSG00000118515	SGK1	FALSE	FALSE	100	100
HMSL11190	OKL	SAPITINIB	SGK	SGK1	6446	ENSG00000118515	SGK1	FALSE	FALSE	1000	78
HMSL11190	OKL	SAPITINIB	SGK	SGK1	6446	ENSG00000118515	SGK1	FALSE	FALSE	10000	100
HMSL11190	OKL	SAPITINIB	SGK2	SGK2	10110	ENSG00000101049	SGK2	FALSE	FALSE	12.5	100
HMSL11190	OKL	SAPITINIB	SGK2	SGK2	10110	ENSG00000101049	SGK2	FALSE	FALSE	100	57
HMSL11190	OKL	SAPITINIB	SGK2	SGK2	10110	ENSG00000101049	SGK2	FALSE	FALSE	1000	97
HMSL11190	OKL	SAPITINIB	SGK2	SGK2	10110	ENSG00000101049	SGK2	FALSE	FALSE	10000	72
HMSL11190	OKL	SAPITINIB	SGK3	SGK3	23678	ENSG00000104205	SGK3	FALSE	FALSE	12.5	93
HMSL11190	OKL	SAPITINIB	SGK3	SGK3	23678	ENSG00000104205	SGK3	FALSE	FALSE	100	100
HMSL11190	OKL	SAPITINIB	SGK3	SGK3	23678	ENSG00000104205	SGK3	FALSE	FALSE	1000	96
HMSL11190	OKL	SAPITINIB	SGK3	SGK3	23678	ENSG00000104205	SGK3	FALSE	FALSE	10000	95
HMSL11190	OKL	SAPITINIB	SIK	SIK1	150094	ENSG00000142178	SIK1	FALSE	FALSE	12.5	62
HMSL11190	OKL	SAPITINIB	SIK	SIK1	150094	ENSG00000142178	SIK1	FALSE	FALSE	100	96
HMSL11190	OKL	SAPITINIB	SIK	SIK1	150094	ENSG00000142178	SIK1	FALSE	FALSE	1000	63
HMSL11190	OKL	SAPITINIB	SIK	SIK1	150094	ENSG00000142178	SIK1	FALSE	FALSE	10000	86
HMSL11190	OKL	SAPITINIB	SIK2	SIK2	23235	ENSG00000170145	SIK2	FALSE	FALSE	12.5	72
HMSL11190	OKL	SAPITINIB	SIK2	SIK2	23235	ENSG00000170145	SIK2	FALSE	FALSE	100	100
HMSL11190	OKL	SAPITINIB	SIK2	SIK2	23235	ENSG00000170145	SIK2	FALSE	FALSE	1000	73
HMSL11190	OKL	SAPITINIB	SIK2	SIK2	23235	ENSG00000170145	SIK2	FALSE	FALSE	10000	100
HMSL11190	OKL	SAPITINIB	SLK	SLK	9748	ENSG00000065613	SLK	FALSE	FALSE	12.5	75
HMSL11190	OKL	SAPITINIB	SLK	SLK	9748	ENSG00000065613	SLK	FALSE	FALSE	100	100
HMSL11190	OKL	SAPITINIB	SLK	SLK	9748	ENSG00000065613	SLK	FALSE	FALSE	1000	50
HMSL11190	OKL	SAPITINIB	SLK	SLK	9748	ENSG00000065613	SLK	FALSE	FALSE	10000	19
HMSL11190	OKL	SAPITINIB	SNARK	NUAK2	81788	ENSG00000163545	NUAK2	FALSE	FALSE	12.5	91
HMSL11190	OKL	SAPITINIB	SNARK	NUAK2	81788	ENSG00000163545	NUAK2	FALSE	FALSE	100	100
HMSL11190	OKL	SAPITINIB	SNARK	NUAK2	81788	ENSG00000163545	NUAK2	FALSE	FALSE	1000	100
HMSL11190	OKL	SAPITINIB	SNARK	NUAK2	81788	ENSG00000163545	NUAK2	FALSE	FALSE	10000	77
HMSL11190	OKL	SAPITINIB	SNRK	SNRK	54861	ENSG00000163788	SNRK	FALSE	FALSE	12.5	95
HMSL11190	OKL	SAPITINIB	SNRK	SNRK	54861	ENSG00000163788	SNRK	FALSE	FALSE	100	100
HMSL11190	OKL	SAPITINIB	SNRK	SNRK	54861	ENSG00000163788	SNRK	FALSE	FALSE	1000	92
HMSL11190	OKL	SAPITINIB	SNRK	SNRK	54861	ENSG00000163788	SNRK	FALSE	FALSE	10000	100
HMSL11190	OKL	SAPITINIB	SRC	SRC	6714	ENSG00000197122	SRC	FALSE	FALSE	12.5	72
HMSL11190	OKL	SAPITINIB	SRC	SRC	6714	ENSG00000197122	SRC	FALSE	FALSE	100	60
HMSL11190	OKL	SAPITINIB	SRC	SRC	6714	ENSG00000197122	SRC	FALSE	FALSE	1000	7.1
HMSL11190	OKL	SAPITINIB	SRC	SRC	6714	ENSG00000197122	SRC	FALSE	TRUE	10000	0
HMSL11190	OKL	SAPITINIB	SRMS	SRMS	6725	ENSG00000125508	SRMS	FALSE	FALSE	12.5	100
HMSL11190	OKL	SAPITINIB	SRMS	SRMS	6725	ENSG00000125508	SRMS	FALSE	FALSE	100	100
HMSL11190	OKL	SAPITINIB	SRMS	SRMS	6725	ENSG00000125508	SRMS	FALSE	FALSE	1000	100
HMSL11190	OKL	SAPITINIB	SRMS	SRMS	6725	ENSG00000125508	SRMS	FALSE	FALSE	10000	75
HMSL11190	OKL	SAPITINIB	SRPK1	SRPK1	6732	ENSG00000096063	SRPK1	FALSE	FALSE	12.5	96
HMSL11190	OKL	SAPITINIB	SRPK1	SRPK1	6732	ENSG00000096063	SRPK1	FALSE	FALSE	100	100
HMSL11190	OKL	SAPITINIB	SRPK1	SRPK1	6732	ENSG00000096063	SRPK1	FALSE	FALSE	1000	100
HMSL11190	OKL	SAPITINIB	SRPK1	SRPK1	6732	ENSG00000096063	SRPK1	FALSE	FALSE	10000	75
HMSL11190	OKL	SAPITINIB	SRPK2	SRPK2	6733	ENSG00000135250	SRPK2	FALSE	FALSE	12.5	80
HMSL11190	OKL	SAPITINIB	SRPK2	SRPK2	6733	ENSG00000135250	SRPK2	FALSE	FALSE	100	91
HMSL11190	OKL	SAPITINIB	SRPK2	SRPK2	6733	ENSG00000135250	SRPK2	FALSE	FALSE	1000	71
HMSL11190	OKL	SAPITINIB	SRPK2	SRPK2	6733	ENSG00000135250	SRPK2	FALSE	FALSE	10000	79
HMSL11190	OKL	SAPITINIB	SRPK3	SRPK3	26576	ENSG00000184343	SRPK3	FALSE	FALSE	12.5	87
HMSL11190	OKL	SAPITINIB	SRPK3	SRPK3	26576	ENSG00000184343	SRPK3	FALSE	FALSE	100	99
HMSL11190	OKL	SAPITINIB	SRPK3	SRPK3	26576	ENSG00000184343	SRPK3	FALSE	FALSE	1000	83
HMSL11190	OKL	SAPITINIB	SRPK3	SRPK3	26576	ENSG00000184343	SRPK3	FALSE	FALSE	10000	87
HMSL11190	OKL	SAPITINIB	STK16	STK16	8576	ENSG00000115661	STK16	FALSE	FALSE	12.5	81
HMSL11190	OKL	SAPITINIB	STK16	STK16	8576	ENSG00000115661	STK16	FALSE	FALSE	100	100
HMSL11190	OKL	SAPITINIB	STK16	STK16	8576	ENSG00000115661	STK16	FALSE	FALSE	1000	83
HMSL11190	OKL	SAPITINIB	STK16	STK16	8576	ENSG00000115661	STK16	FALSE	FALSE	10000	100
HMSL11190	OKL	SAPITINIB	STK33	STK33	65975	ENSG00000130413	STK33	FALSE	FALSE	12.5	79
HMSL11190	OKL	SAPITINIB	STK33	STK33	65975	ENSG00000130413	STK33	FALSE	FALSE	100	100
HMSL11190	OKL	SAPITINIB	STK33	STK33	65975	ENSG00000130413	STK33	FALSE	FALSE	1000	100
HMSL11190	OKL	SAPITINIB	STK33	STK33	65975	ENSG00000130413	STK33	FALSE	FALSE	10000	83
HMSL11190	OKL	SAPITINIB	STK35	STK35	140901	ENSG00000125834	STK35	FALSE	FALSE	12.5	77
HMSL11190	OKL	SAPITINIB	STK35	STK35	140901	ENSG00000125834	STK35	FALSE	FALSE	100	95
HMSL11190	OKL	SAPITINIB	STK35	STK35	140901	ENSG00000125834	STK35	FALSE	FALSE	1000	92
HMSL11190	OKL	SAPITINIB	STK35	STK35	140901	ENSG00000125834	STK35	FALSE	FALSE	10000	54
HMSL11190	OKL	SAPITINIB	STK36	STK36	27148	ENSG00000163482	STK36	FALSE	FALSE	12.5	79
HMSL11190	OKL	SAPITINIB	STK36	STK36	27148	ENSG00000163482	STK36	FALSE	FALSE	100	100
HMSL11190	OKL	SAPITINIB	STK36	STK36	27148	ENSG00000163482	STK36	FALSE	FALSE	1000	90
HMSL11190	OKL	SAPITINIB	STK36	STK36	27148	ENSG00000163482	STK36	FALSE	FALSE	10000	76
HMSL11190	OKL	SAPITINIB	STK39	STK39	27347	ENSG00000198648	STK39	FALSE	FALSE	12.5	73
HMSL11190	OKL	SAPITINIB	STK39	STK39	27347	ENSG00000198648	STK39	FALSE	FALSE	100	100
HMSL11190	OKL	SAPITINIB	STK39	STK39	27347	ENSG00000198648	STK39	FALSE	FALSE	1000	90
HMSL11190	OKL	SAPITINIB	STK39	STK39	27347	ENSG00000198648	STK39	FALSE	FALSE	10000	100
HMSL11190	OKL	SAPITINIB	SYK	SYK	6850	ENSG00000165025	SYK	FALSE	FALSE	12.5	67
HMSL11190	OKL	SAPITINIB	SYK	SYK	6850	ENSG00000165025	SYK	FALSE	FALSE	100	81
HMSL11190	OKL	SAPITINIB	SYK	SYK	6850	ENSG00000165025	SYK	FALSE	FALSE	1000	64
HMSL11190	OKL	SAPITINIB	SYK	SYK	6850	ENSG00000165025	SYK	FALSE	FALSE	10000	57
HMSL11190	OKL	SAPITINIB	TAK1	MAP3K7	6885	ENSG00000135341	MAP3K7	FALSE	FALSE	12.5	68
HMSL11190	OKL	SAPITINIB	TAK1	MAP3K7	6885	ENSG00000135341	MAP3K7	FALSE	FALSE	100	100
HMSL11190	OKL	SAPITINIB	TAK1	MAP3K7	6885	ENSG00000135341	MAP3K7	FALSE	FALSE	1000	75
HMSL11190	OKL	SAPITINIB	TAK1	MAP3K7	6885	ENSG00000135341	MAP3K7	FALSE	FALSE	10000	76
HMSL11190	OKL	SAPITINIB	TAOK1	TAOK1	57551	ENSG00000160551	TAOK1	FALSE	FALSE	12.5	82
HMSL11190	OKL	SAPITINIB	TAOK1	TAOK1	57551	ENSG00000160551	TAOK1	FALSE	FALSE	100	100
HMSL11190	OKL	SAPITINIB	TAOK1	TAOK1	57551	ENSG00000160551	TAOK1	FALSE	FALSE	1000	100
HMSL11190	OKL	SAPITINIB	TAOK1	TAOK1	57551	ENSG00000160551	TAOK1	FALSE	FALSE	10000	90
HMSL11190	OKL	SAPITINIB	TAOK2	TAOK2	9344	ENSG00000149930	TAOK2	FALSE	FALSE	12.5	100
HMSL11190	OKL	SAPITINIB	TAOK2	TAOK2	9344	ENSG00000149930	TAOK2	FALSE	FALSE	100	100
HMSL11190	OKL	SAPITINIB	TAOK2	TAOK2	9344	ENSG00000149930	TAOK2	FALSE	FALSE	1000	100
HMSL11190	OKL	SAPITINIB	TAOK2	TAOK2	9344	ENSG00000149930	TAOK2	FALSE	FALSE	10000	97
HMSL11190	OKL	SAPITINIB	TAOK3	TAOK3	51347	ENSG00000135090	TAOK3	FALSE	FALSE	12.5	100
HMSL11190	OKL	SAPITINIB	TAOK3	TAOK3	51347	ENSG00000135090	TAOK3	FALSE	FALSE	100	100
HMSL11190	OKL	SAPITINIB	TAOK3	TAOK3	51347	ENSG00000135090	TAOK3	FALSE	FALSE	1000	100
HMSL11190	OKL	SAPITINIB	TAOK3	TAOK3	51347	ENSG00000135090	TAOK3	FALSE	FALSE	10000	100
HMSL11190	OKL	SAPITINIB	TBK1	TBK1	29110	ENSG00000183735	TBK1	FALSE	FALSE	12.5	93
HMSL11190	OKL	SAPITINIB	TBK1	TBK1	29110	ENSG00000183735	TBK1	FALSE	FALSE	100	100
HMSL11190	OKL	SAPITINIB	TBK1	TBK1	29110	ENSG00000183735	TBK1	FALSE	FALSE	1000	100
HMSL11190	OKL	SAPITINIB	TBK1	TBK1	29110	ENSG00000183735	TBK1	FALSE	FALSE	10000	100
HMSL11190	OKL	SAPITINIB	TEC	TEC	7006	ENSG00000135605	TEC	FALSE	FALSE	12.5	70
HMSL11190	OKL	SAPITINIB	TEC	TEC	7006	ENSG00000135605	TEC	FALSE	FALSE	100	67
HMSL11190	OKL	SAPITINIB	TEC	TEC	7006	ENSG00000135605	TEC	FALSE	FALSE	1000	74
HMSL11190	OKL	SAPITINIB	TEC	TEC	7006	ENSG00000135605	TEC	FALSE	FALSE	10000	64
HMSL11190	OKL	SAPITINIB	TESK1	TESK1	7016	ENSG00000107140	TESK1	FALSE	FALSE	12.5	59
HMSL11190	OKL	SAPITINIB	TESK1	TESK1	7016	ENSG00000107140	TESK1	FALSE	FALSE	100	100
HMSL11190	OKL	SAPITINIB	TESK1	TESK1	7016	ENSG00000107140	TESK1	FALSE	FALSE	1000	58
HMSL11190	OKL	SAPITINIB	TESK1	TESK1	7016	ENSG00000107140	TESK1	FALSE	FALSE	10000	100
HMSL11190	OKL	SAPITINIB	TGFBR1	TGFBR1	7046	ENSG00000106799	TGFBR1	FALSE	FALSE	12.5	41
HMSL11190	OKL	SAPITINIB	TGFBR1	TGFBR1	7046	ENSG00000106799	TGFBR1	FALSE	FALSE	100	98
HMSL11190	OKL	SAPITINIB	TGFBR1	TGFBR1	7046	ENSG00000106799	TGFBR1	FALSE	FALSE	1000	37
HMSL11190	OKL	SAPITINIB	TGFBR1	TGFBR1	7046	ENSG00000106799	TGFBR1	FALSE	FALSE	10000	66
HMSL11190	OKL	SAPITINIB	TGFBR2	TGFBR2	7048	ENSG00000163513	TGFBR2	FALSE	FALSE	12.5	63
HMSL11190	OKL	SAPITINIB	TGFBR2	TGFBR2	7048	ENSG00000163513	TGFBR2	FALSE	FALSE	100	90
HMSL11190	OKL	SAPITINIB	TGFBR2	TGFBR2	7048	ENSG00000163513	TGFBR2	FALSE	FALSE	1000	65
HMSL11190	OKL	SAPITINIB	TGFBR2	TGFBR2	7048	ENSG00000163513	TGFBR2	FALSE	FALSE	10000	50
HMSL11190	OKL	SAPITINIB	TIE1	TIE1	7075	ENSG00000066056	TIE1	FALSE	FALSE	12.5	94
HMSL11190	OKL	SAPITINIB	TIE1	TIE1	7075	ENSG00000066056	TIE1	FALSE	FALSE	100	90
HMSL11190	OKL	SAPITINIB	TIE1	TIE1	7075	ENSG00000066056	TIE1	FALSE	FALSE	1000	100
HMSL11190	OKL	SAPITINIB	TIE1	TIE1	7075	ENSG00000066056	TIE1	FALSE	FALSE	10000	53
HMSL11190	OKL	SAPITINIB	TIE2	TEK	7010	ENSG00000120156	TEK	FALSE	FALSE	12.5	85
HMSL11190	OKL	SAPITINIB	TIE2	TEK	7010	ENSG00000120156	TEK	FALSE	FALSE	100	87
HMSL11190	OKL	SAPITINIB	TIE2	TEK	7010	ENSG00000120156	TEK	FALSE	FALSE	1000	85
HMSL11190	OKL	SAPITINIB	TIE2	TEK	7010	ENSG00000120156	TEK	FALSE	FALSE	10000	67
HMSL11190	OKL	SAPITINIB	TLK1	TLK1	9874	ENSG00000198586	TLK1	FALSE	FALSE	12.5	75
HMSL11190	OKL	SAPITINIB	TLK1	TLK1	9874	ENSG00000198586	TLK1	FALSE	FALSE	100	100
HMSL11190	OKL	SAPITINIB	TLK1	TLK1	9874	ENSG00000198586	TLK1	FALSE	FALSE	1000	100
HMSL11190	OKL	SAPITINIB	TLK1	TLK1	9874	ENSG00000198586	TLK1	FALSE	FALSE	10000	100
HMSL11190	OKL	SAPITINIB	TLK2	TLK2	11011	ENSG00000146872	TLK2	FALSE	FALSE	12.5	79
HMSL11190	OKL	SAPITINIB	TLK2	TLK2	11011	ENSG00000146872	TLK2	FALSE	FALSE	100	100
HMSL11190	OKL	SAPITINIB	TLK2	TLK2	11011	ENSG00000146872	TLK2	FALSE	FALSE	1000	92
HMSL11190	OKL	SAPITINIB	TLK2	TLK2	11011	ENSG00000146872	TLK2	FALSE	FALSE	10000	100
HMSL11190	OKL	SAPITINIB	TNIK	TNIK	23043	ENSG00000154310	TNIK	FALSE	FALSE	12.5	81
HMSL11190	OKL	SAPITINIB	TNIK	TNIK	23043	ENSG00000154310	TNIK	FALSE	FALSE	100	100
HMSL11190	OKL	SAPITINIB	TNIK	TNIK	23043	ENSG00000154310	TNIK	FALSE	FALSE	1000	59
HMSL11190	OKL	SAPITINIB	TNIK	TNIK	23043	ENSG00000154310	TNIK	FALSE	FALSE	10000	40
HMSL11190	OKL	SAPITINIB	TNK1	TNK1	8711	ENSG00000174292	TNK1	FALSE	FALSE	12.5	100
HMSL11190	OKL	SAPITINIB	TNK1	TNK1	8711	ENSG00000174292	TNK1	FALSE	FALSE	100	90
HMSL11190	OKL	SAPITINIB	TNK1	TNK1	8711	ENSG00000174292	TNK1	FALSE	FALSE	1000	92
HMSL11190	OKL	SAPITINIB	TNK1	TNK1	8711	ENSG00000174292	TNK1	FALSE	FALSE	10000	59
HMSL11190	OKL	SAPITINIB	TNK2	TNK2	10188	ENSG00000061938	TNK2	FALSE	FALSE	12.5	97
HMSL11190	OKL	SAPITINIB	TNK2	TNK2	10188	ENSG00000061938	TNK2	FALSE	FALSE	100	56
HMSL11190	OKL	SAPITINIB	TNK2	TNK2	10188	ENSG00000061938	TNK2	FALSE	FALSE	1000	92
HMSL11190	OKL	SAPITINIB	TNK2	TNK2	10188	ENSG00000061938	TNK2	FALSE	FALSE	10000	28
HMSL11190	OKL	SAPITINIB	TNNI3K	TNNI3K	51086	ENSG00000116783	TNNI3K	FALSE	FALSE	12.5	64
HMSL11190	OKL	SAPITINIB	TNNI3K	TNNI3K	51086	ENSG00000116783	TNNI3K	FALSE	FALSE	100	100
HMSL11190	OKL	SAPITINIB	TNNI3K	TNNI3K	51086	ENSG00000116783	TNNI3K	FALSE	FALSE	1000	88
HMSL11190	OKL	SAPITINIB	TNNI3K	TNNI3K	51086	ENSG00000116783	TNNI3K	FALSE	FALSE	10000	23
HMSL11190	OKL	SAPITINIB	TRKA	NTRK1	4914	ENSG00000198400	NTRK1	FALSE	FALSE	12.5	63
HMSL11190	OKL	SAPITINIB	TRKA	NTRK1	4914	ENSG00000198400	NTRK1	FALSE	FALSE	100	100
HMSL11190	OKL	SAPITINIB	TRKA	NTRK1	4914	ENSG00000198400	NTRK1	FALSE	FALSE	1000	63
HMSL11190	OKL	SAPITINIB	TRKA	NTRK1	4914	ENSG00000198400	NTRK1	FALSE	FALSE	10000	71
HMSL11190	OKL	SAPITINIB	TRKB	NTRK2	4915	ENSG00000148053	NTRK2	FALSE	FALSE	12.5	100
HMSL11190	OKL	SAPITINIB	TRKB	NTRK2	4915	ENSG00000148053	NTRK2	FALSE	FALSE	100	99
HMSL11190	OKL	SAPITINIB	TRKB	NTRK2	4915	ENSG00000148053	NTRK2	FALSE	FALSE	1000	100
HMSL11190	OKL	SAPITINIB	TRKB	NTRK2	4915	ENSG00000148053	NTRK2	FALSE	FALSE	10000	98
HMSL11190	OKL	SAPITINIB	TRKC	NTRK3	4916	ENSG00000140538	NTRK3	FALSE	TRUE	12.5	0
HMSL11190	OKL	SAPITINIB	TRKC	NTRK3	4916	ENSG00000140538	NTRK3	FALSE	FALSE	100	99
HMSL11190	OKL	SAPITINIB	TRKC	NTRK3	4916	ENSG00000140538	NTRK3	FALSE	FALSE	1000	94
HMSL11190	OKL	SAPITINIB	TRKC	NTRK3	4916	ENSG00000140538	NTRK3	FALSE	FALSE	10000	94
HMSL11190	OKL	SAPITINIB	TRPM6	TRPM6	140803	ENSG00000119121	TRPM6	FALSE	FALSE	12.5	82
HMSL11190	OKL	SAPITINIB	TRPM6	TRPM6	140803	ENSG00000119121	TRPM6	FALSE	FALSE	100	85
HMSL11190	OKL	SAPITINIB	TRPM6	TRPM6	140803	ENSG00000119121	TRPM6	FALSE	FALSE	1000	76
HMSL11190	OKL	SAPITINIB	TRPM6	TRPM6	140803	ENSG00000119121	TRPM6	FALSE	FALSE	10000	78
HMSL11190	OKL	SAPITINIB	TSSK1B	TSSK1B	83942	ENSG00000212122	TSSK1B	FALSE	FALSE	12.5	75
HMSL11190	OKL	SAPITINIB	TSSK1B	TSSK1B	83942	ENSG00000212122	TSSK1B	FALSE	FALSE	100	88
HMSL11190	OKL	SAPITINIB	TSSK1B	TSSK1B	83942	ENSG00000212122	TSSK1B	FALSE	FALSE	1000	66
HMSL11190	OKL	SAPITINIB	TSSK1B	TSSK1B	83942	ENSG00000212122	TSSK1B	FALSE	FALSE	10000	57
HMSL11190	OKL	SAPITINIB	TSSK3	TSSK3	81629	ENSG00000162526	TSSK3	FALSE	FALSE	12.5	66
HMSL11190	OKL	SAPITINIB	TSSK3	TSSK3	81629	ENSG00000162526	TSSK3	FALSE	FALSE	100	88
HMSL11190	OKL	SAPITINIB	TSSK3	TSSK3	81629	ENSG00000162526	TSSK3	FALSE	FALSE	1000	72
HMSL11190	OKL	SAPITINIB	TSSK3	TSSK3	81629	ENSG00000162526	TSSK3	FALSE	FALSE	10000	81
HMSL11190	OKL	SAPITINIB	TTK	TTK	7272	ENSG00000112742	TTK	FALSE	FALSE	12.5	77
HMSL11190	OKL	SAPITINIB	TTK	TTK	7272	ENSG00000112742	TTK	FALSE	FALSE	100	100
HMSL11190	OKL	SAPITINIB	TTK	TTK	7272	ENSG00000112742	TTK	FALSE	FALSE	1000	73
HMSL11190	OKL	SAPITINIB	TTK	TTK	7272	ENSG00000112742	TTK	FALSE	FALSE	10000	100
HMSL11190	OKL	SAPITINIB	TXK	TXK	7294	ENSG00000074966	TXK	FALSE	FALSE	12.5	66
HMSL11190	OKL	SAPITINIB	TXK	TXK	7294	ENSG00000074966	TXK	FALSE	FALSE	100	100
HMSL11190	OKL	SAPITINIB	TXK	TXK	7294	ENSG00000074966	TXK	FALSE	FALSE	1000	31
HMSL11190	OKL	SAPITINIB	TXK	TXK	7294	ENSG00000074966	TXK	FALSE	FALSE	10000	27
HMSL11190	OKL	SAPITINIB	TYK2(JH1domain-catalytic)	TYK2	7297	ENSG00000105397	TYK2	FALSE	FALSE	12.5	60
HMSL11190	OKL	SAPITINIB	TYK2(JH1domain-catalytic)	TYK2	7297	ENSG00000105397	TYK2	FALSE	FALSE	100	73
HMSL11190	OKL	SAPITINIB	TYK2(JH1domain-catalytic)	TYK2	7297	ENSG00000105397	TYK2	FALSE	FALSE	1000	57
HMSL11190	OKL	SAPITINIB	TYK2(JH1domain-catalytic)	TYK2	7297	ENSG00000105397	TYK2	FALSE	FALSE	10000	45
HMSL11190	OKL	SAPITINIB	TYK2(JH2domain-pseudokinase)	TYK2	7297	ENSG00000105397	TYK2	FALSE	FALSE	12.5	100
HMSL11190	OKL	SAPITINIB	TYK2(JH2domain-pseudokinase)	TYK2	7297	ENSG00000105397	TYK2	FALSE	FALSE	100	97
HMSL11190	OKL	SAPITINIB	TYK2(JH2domain-pseudokinase)	TYK2	7297	ENSG00000105397	TYK2	FALSE	FALSE	1000	57
HMSL11190	OKL	SAPITINIB	TYK2(JH2domain-pseudokinase)	TYK2	7297	ENSG00000105397	TYK2	FALSE	FALSE	10000	2.4
HMSL11190	OKL	SAPITINIB	TYRO3	TYRO3	7301	ENSG00000092445	TYRO3	FALSE	FALSE	12.5	100
HMSL11190	OKL	SAPITINIB	TYRO3	TYRO3	7301	ENSG00000092445	TYRO3	FALSE	FALSE	100	66
HMSL11190	OKL	SAPITINIB	TYRO3	TYRO3	7301	ENSG00000092445	TYRO3	FALSE	FALSE	1000	49
HMSL11190	OKL	SAPITINIB	TYRO3	TYRO3	7301	ENSG00000092445	TYRO3	FALSE	FALSE	10000	28
HMSL11190	OKL	SAPITINIB	ULK1	ULK1	8408	ENSG00000177169	ULK1	FALSE	FALSE	12.5	100
HMSL11190	OKL	SAPITINIB	ULK1	ULK1	8408	ENSG00000177169	ULK1	FALSE	FALSE	100	100
HMSL11190	OKL	SAPITINIB	ULK1	ULK1	8408	ENSG00000177169	ULK1	FALSE	FALSE	1000	99
HMSL11190	OKL	SAPITINIB	ULK1	ULK1	8408	ENSG00000177169	ULK1	FALSE	FALSE	10000	100
HMSL11190	OKL	SAPITINIB	ULK2	ULK2	9706	ENSG00000083290	ULK2	FALSE	FALSE	12.5	89
HMSL11190	OKL	SAPITINIB	ULK2	ULK2	9706	ENSG00000083290	ULK2	FALSE	FALSE	100	98
HMSL11190	OKL	SAPITINIB	ULK2	ULK2	9706	ENSG00000083290	ULK2	FALSE	FALSE	1000	84
HMSL11190	OKL	SAPITINIB	ULK2	ULK2	9706	ENSG00000083290	ULK2	FALSE	FALSE	10000	68
HMSL11190	OKL	SAPITINIB	ULK3	ULK3	25989	ENSG00000140474	ULK3	FALSE	FALSE	12.5	100
HMSL11190	OKL	SAPITINIB	ULK3	ULK3	25989	ENSG00000140474	ULK3	FALSE	FALSE	100	100
HMSL11190	OKL	SAPITINIB	ULK3	ULK3	25989	ENSG00000140474	ULK3	FALSE	FALSE	1000	100
HMSL11190	OKL	SAPITINIB	ULK3	ULK3	25989	ENSG00000140474	ULK3	FALSE	FALSE	10000	100
HMSL11190	OKL	SAPITINIB	VEGFR2	KDR	3791	ENSG00000128052	KDR	FALSE	FALSE	12.5	76
HMSL11190	OKL	SAPITINIB	VEGFR2	KDR	3791	ENSG00000128052	KDR	FALSE	FALSE	100	76
HMSL11190	OKL	SAPITINIB	VEGFR2	KDR	3791	ENSG00000128052	KDR	FALSE	FALSE	1000	31
HMSL11190	OKL	SAPITINIB	VEGFR2	KDR	3791	ENSG00000128052	KDR	FALSE	FALSE	10000	3.3
HMSL11190	OKL	SAPITINIB	VPS34	PIK3C3	5289	ENSG00000078142	PIK3C3	FALSE	FALSE	12.5	71
HMSL11190	OKL	SAPITINIB	VPS34	PIK3C3	5289	ENSG00000078142	PIK3C3	FALSE	FALSE	100	60
HMSL11190	OKL	SAPITINIB	VPS34	PIK3C3	5289	ENSG00000078142	PIK3C3	FALSE	FALSE	1000	70
HMSL11190	OKL	SAPITINIB	VPS34	PIK3C3	5289	ENSG00000078142	PIK3C3	FALSE	FALSE	10000	41
HMSL11190	OKL	SAPITINIB	VRK2	VRK2	7444	ENSG00000028116	VRK2	FALSE	FALSE	12.5	44
HMSL11190	OKL	SAPITINIB	VRK2	VRK2	7444	ENSG00000028116	VRK2	FALSE	FALSE	100	66
HMSL11190	OKL	SAPITINIB	VRK2	VRK2	7444	ENSG00000028116	VRK2	FALSE	FALSE	1000	50
HMSL11190	OKL	SAPITINIB	VRK2	VRK2	7444	ENSG00000028116	VRK2	FALSE	FALSE	10000	77
HMSL11190	OKL	SAPITINIB	WEE1	WEE1	7465	ENSG00000166483	WEE1	FALSE	FALSE	12.5	62
HMSL11190	OKL	SAPITINIB	WEE1	WEE1	7465	ENSG00000166483	WEE1	FALSE	FALSE	100	92
HMSL11190	OKL	SAPITINIB	WEE1	WEE1	7465	ENSG00000166483	WEE1	FALSE	FALSE	1000	63
HMSL11190	OKL	SAPITINIB	WEE1	WEE1	7465	ENSG00000166483	WEE1	FALSE	FALSE	10000	100
HMSL11190	OKL	SAPITINIB	WEE2	WEE2	494551	ENSG00000214102	WEE2	FALSE	FALSE	12.5	87
HMSL11190	OKL	SAPITINIB	WEE2	WEE2	494551	ENSG00000214102	WEE2	FALSE	FALSE	100	95
HMSL11190	OKL	SAPITINIB	WEE2	WEE2	494551	ENSG00000214102	WEE2	FALSE	FALSE	1000	90
HMSL11190	OKL	SAPITINIB	WEE2	WEE2	494551	ENSG00000214102	WEE2	FALSE	FALSE	10000	88
HMSL11190	OKL	SAPITINIB	WNK1	WNK1	65125	ENSG00000060237	WNK1	FALSE	FALSE	12.5	60
HMSL11190	OKL	SAPITINIB	WNK1	WNK1	65125	ENSG00000060237	WNK1	FALSE	FALSE	100	100
HMSL11190	OKL	SAPITINIB	WNK1	WNK1	65125	ENSG00000060237	WNK1	FALSE	FALSE	1000	66
HMSL11190	OKL	SAPITINIB	WNK1	WNK1	65125	ENSG00000060237	WNK1	FALSE	FALSE	10000	100
HMSL11190	OKL	SAPITINIB	WNK2	WNK2	65268	ENSG00000165238	WNK2	FALSE	FALSE	12.5	38
HMSL11190	OKL	SAPITINIB	WNK2	WNK2	65268	ENSG00000165238	WNK2	FALSE	FALSE	100	91
HMSL11190	OKL	SAPITINIB	WNK2	WNK2	65268	ENSG00000165238	WNK2	FALSE	FALSE	1000	43
HMSL11190	OKL	SAPITINIB	WNK2	WNK2	65268	ENSG00000165238	WNK2	FALSE	FALSE	10000	69
HMSL11190	OKL	SAPITINIB	WNK3	WNK3	65267	ENSG00000196632	WNK3	FALSE	FALSE	12.5	63
HMSL11190	OKL	SAPITINIB	WNK3	WNK3	65267	ENSG00000196632	WNK3	FALSE	FALSE	100	100
HMSL11190	OKL	SAPITINIB	WNK3	WNK3	65267	ENSG00000196632	WNK3	FALSE	FALSE	1000	64
HMSL11190	OKL	SAPITINIB	WNK3	WNK3	65267	ENSG00000196632	WNK3	FALSE	FALSE	10000	100
HMSL11190	OKL	SAPITINIB	YANK1	STK32A	202374	ENSG00000169302	STK32A	FALSE	FALSE	12.5	78
HMSL11190	OKL	SAPITINIB	YANK1	STK32A	202374	ENSG00000169302	STK32A	FALSE	FALSE	100	100
HMSL11190	OKL	SAPITINIB	YANK1	STK32A	202374	ENSG00000169302	STK32A	FALSE	FALSE	1000	77
HMSL11190	OKL	SAPITINIB	YANK1	STK32A	202374	ENSG00000169302	STK32A	FALSE	FALSE	10000	66
HMSL11190	OKL	SAPITINIB	YANK2	STK32B	55351	ENSG00000152953	STK32B	FALSE	FALSE	12.5	63
HMSL11190	OKL	SAPITINIB	YANK2	STK32B	55351	ENSG00000152953	STK32B	FALSE	FALSE	100	100
HMSL11190	OKL	SAPITINIB	YANK2	STK32B	55351	ENSG00000152953	STK32B	FALSE	FALSE	1000	68
HMSL11190	OKL	SAPITINIB	YANK2	STK32B	55351	ENSG00000152953	STK32B	FALSE	FALSE	10000	49
HMSL11190	OKL	SAPITINIB	YANK3	STK32C	282974	ENSG00000165752	STK32C	FALSE	FALSE	12.5	93
HMSL11190	OKL	SAPITINIB	YANK3	STK32C	282974	ENSG00000165752	STK32C	FALSE	FALSE	100	100
HMSL11190	OKL	SAPITINIB	YANK3	STK32C	282974	ENSG00000165752	STK32C	FALSE	FALSE	1000	94
HMSL11190	OKL	SAPITINIB	YANK3	STK32C	282974	ENSG00000165752	STK32C	FALSE	FALSE	10000	83
HMSL11190	OKL	SAPITINIB	YES	YES1	7525	ENSG00000176105	YES1	FALSE	FALSE	12.5	94
HMSL11190	OKL	SAPITINIB	YES	YES1	7525	ENSG00000176105	YES1	FALSE	FALSE	100	71
HMSL11190	OKL	SAPITINIB	YES	YES1	7525	ENSG00000176105	YES1	FALSE	FALSE	1000	24
HMSL11190	OKL	SAPITINIB	YES	YES1	7525	ENSG00000176105	YES1	FALSE	FALSE	10000	4
HMSL11190	OKL	SAPITINIB	YSK1	STK25	10494	ENSG00000115694	STK25	FALSE	FALSE	12.5	92
HMSL11190	OKL	SAPITINIB	YSK1	STK25	10494	ENSG00000115694	STK25	FALSE	FALSE	100	73
HMSL11190	OKL	SAPITINIB	YSK1	STK25	10494	ENSG00000115694	STK25	FALSE	FALSE	1000	91
HMSL11190	OKL	SAPITINIB	YSK1	STK25	10494	ENSG00000115694	STK25	FALSE	FALSE	10000	61
HMSL11190	OKL	SAPITINIB	YSK4	MAP3K19	80122	ENSG00000176601	MAP3K19	FALSE	FALSE	12.5	98
HMSL11190	OKL	SAPITINIB	YSK4	MAP3K19	80122	ENSG00000176601	MAP3K19	FALSE	FALSE	100	100
HMSL11190	OKL	SAPITINIB	YSK4	MAP3K19	80122	ENSG00000176601	MAP3K19	FALSE	FALSE	1000	88
HMSL11190	OKL	SAPITINIB	YSK4	MAP3K19	80122	ENSG00000176601	MAP3K19	FALSE	FALSE	10000	22
HMSL11190	OKL	SAPITINIB	ZAK	ZAK	51776	ENSG00000091436	MAP3K20	FALSE	FALSE	12.5	69
HMSL11190	OKL	SAPITINIB	ZAK	ZAK	51776	ENSG00000091436	MAP3K20	FALSE	FALSE	100	100
HMSL11190	OKL	SAPITINIB	ZAK	ZAK	51776	ENSG00000091436	MAP3K20	FALSE	FALSE	1000	76
HMSL11190	OKL	SAPITINIB	ZAK	ZAK	51776	ENSG00000091436	MAP3K20	FALSE	FALSE	10000	100
HMSL11190	OKL	SAPITINIB	ZAP70	ZAP70	7535	ENSG00000115085	ZAP70	FALSE	FALSE	12.5	100
HMSL11190	OKL	SAPITINIB	ZAP70	ZAP70	7535	ENSG00000115085	ZAP70	FALSE	FALSE	100	100
HMSL11190	OKL	SAPITINIB	ZAP70	ZAP70	7535	ENSG00000115085	ZAP70	FALSE	FALSE	1000	100
HMSL11190	OKL	SAPITINIB	ZAP70	ZAP70	7535	ENSG00000115085	ZAP70	FALSE	FALSE	10000	87
HMSL11190	OKL	SAPITINIB	p38-alpha	MAPK14	1432	ENSG00000112062	MAPK14	FALSE	FALSE	12.5	100
HMSL11190	OKL	SAPITINIB	p38-alpha	MAPK14	1432	ENSG00000112062	MAPK14	FALSE	FALSE	100	100
HMSL11190	OKL	SAPITINIB	p38-alpha	MAPK14	1432	ENSG00000112062	MAPK14	FALSE	FALSE	1000	56
HMSL11190	OKL	SAPITINIB	p38-alpha	MAPK14	1432	ENSG00000112062	MAPK14	FALSE	FALSE	10000	12
HMSL11190	OKL	SAPITINIB	p38-beta	MAPK11	5600	ENSG00000185386	MAPK11	FALSE	FALSE	12.5	63
HMSL11190	OKL	SAPITINIB	p38-beta	MAPK11	5600	ENSG00000185386	MAPK11	FALSE	FALSE	100	90
HMSL11190	OKL	SAPITINIB	p38-beta	MAPK11	5600	ENSG00000185386	MAPK11	FALSE	FALSE	1000	51
HMSL11190	OKL	SAPITINIB	p38-beta	MAPK11	5600	ENSG00000185386	MAPK11	FALSE	FALSE	10000	33
HMSL11190	OKL	SAPITINIB	p38-delta	MAPK13	5603	ENSG00000156711	MAPK13	FALSE	FALSE	12.5	99
HMSL11190	OKL	SAPITINIB	p38-delta	MAPK13	5603	ENSG00000156711	MAPK13	FALSE	FALSE	100	81
HMSL11190	OKL	SAPITINIB	p38-delta	MAPK13	5603	ENSG00000156711	MAPK13	FALSE	FALSE	1000	94
HMSL11190	OKL	SAPITINIB	p38-delta	MAPK13	5603	ENSG00000156711	MAPK13	FALSE	FALSE	10000	47
HMSL11190	OKL	SAPITINIB	p38-gamma	MAPK12	6300	ENSG00000188130	MAPK12	FALSE	FALSE	12.5	82
HMSL11190	OKL	SAPITINIB	p38-gamma	MAPK12	6300	ENSG00000188130	MAPK12	FALSE	FALSE	100	100
HMSL11190	OKL	SAPITINIB	p38-gamma	MAPK12	6300	ENSG00000188130	MAPK12	FALSE	FALSE	1000	93
HMSL11190	OKL	SAPITINIB	p38-gamma	MAPK12	6300	ENSG00000188130	MAPK12	FALSE	FALSE	10000	100
HMSL12076	OKL	GSK2606414	AAK1	AAK1	22848	ENSG00000115977	AAK1	FALSE	FALSE	12.5	100
HMSL12076	OKL	GSK2606414	AAK1	AAK1	22848	ENSG00000115977	AAK1	FALSE	FALSE	100	100
HMSL12076	OKL	GSK2606414	AAK1	AAK1	22848	ENSG00000115977	AAK1	FALSE	FALSE	1000	78
HMSL12076	OKL	GSK2606414	AAK1	AAK1	22848	ENSG00000115977	AAK1	FALSE	FALSE	10000	49
HMSL12076	OKL	GSK2606414	ABL1(E255K)-phosphorylated	ABL1	25	ENSG00000097007	ABL1	TRUE	FALSE	12.5	94
HMSL12076	OKL	GSK2606414	ABL1(E255K)-phosphorylated	ABL1	25	ENSG00000097007	ABL1	TRUE	FALSE	100	84
HMSL12076	OKL	GSK2606414	ABL1(E255K)-phosphorylated	ABL1	25	ENSG00000097007	ABL1	TRUE	FALSE	1000	62
HMSL12076	OKL	GSK2606414	ABL1(E255K)-phosphorylated	ABL1	25	ENSG00000097007	ABL1	TRUE	FALSE	10000	8.2
HMSL12076	OKL	GSK2606414	ABL1(F317I)-nonphosphorylated	ABL1	25	ENSG00000097007	ABL1	TRUE	FALSE	12.5	95
HMSL12076	OKL	GSK2606414	ABL1(F317I)-nonphosphorylated	ABL1	25	ENSG00000097007	ABL1	TRUE	FALSE	100	100
HMSL12076	OKL	GSK2606414	ABL1(F317I)-nonphosphorylated	ABL1	25	ENSG00000097007	ABL1	TRUE	FALSE	1000	60
HMSL12076	OKL	GSK2606414	ABL1(F317I)-nonphosphorylated	ABL1	25	ENSG00000097007	ABL1	TRUE	FALSE	10000	6.1
HMSL12076	OKL	GSK2606414	ABL1(F317I)-phosphorylated	ABL1	25	ENSG00000097007	ABL1	TRUE	FALSE	12.5	97
HMSL12076	OKL	GSK2606414	ABL1(F317I)-phosphorylated	ABL1	25	ENSG00000097007	ABL1	TRUE	FALSE	100	71
HMSL12076	OKL	GSK2606414	ABL1(F317I)-phosphorylated	ABL1	25	ENSG00000097007	ABL1	TRUE	FALSE	1000	70
HMSL12076	OKL	GSK2606414	ABL1(F317I)-phosphorylated	ABL1	25	ENSG00000097007	ABL1	TRUE	FALSE	10000	7.3
HMSL12076	OKL	GSK2606414	ABL1(F317L)-nonphosphorylated	ABL1	25	ENSG00000097007	ABL1	TRUE	FALSE	12.5	100
HMSL12076	OKL	GSK2606414	ABL1(F317L)-nonphosphorylated	ABL1	25	ENSG00000097007	ABL1	TRUE	FALSE	100	100
HMSL12076	OKL	GSK2606414	ABL1(F317L)-nonphosphorylated	ABL1	25	ENSG00000097007	ABL1	TRUE	FALSE	1000	30
HMSL12076	OKL	GSK2606414	ABL1(F317L)-nonphosphorylated	ABL1	25	ENSG00000097007	ABL1	TRUE	FALSE	10000	0.7
HMSL12076	OKL	GSK2606414	ABL1(F317L)-phosphorylated	ABL1	25	ENSG00000097007	ABL1	TRUE	FALSE	12.5	99
HMSL12076	OKL	GSK2606414	ABL1(F317L)-phosphorylated	ABL1	25	ENSG00000097007	ABL1	TRUE	FALSE	100	53
HMSL12076	OKL	GSK2606414	ABL1(F317L)-phosphorylated	ABL1	25	ENSG00000097007	ABL1	TRUE	FALSE	1000	47
HMSL12076	OKL	GSK2606414	ABL1(F317L)-phosphorylated	ABL1	25	ENSG00000097007	ABL1	TRUE	FALSE	10000	2.2
HMSL12076	OKL	GSK2606414	ABL1(H396P)-nonphosphorylated	ABL1	25	ENSG00000097007	ABL1	TRUE	FALSE	12.5	100
HMSL12076	OKL	GSK2606414	ABL1(H396P)-nonphosphorylated	ABL1	25	ENSG00000097007	ABL1	TRUE	FALSE	100	88
HMSL12076	OKL	GSK2606414	ABL1(H396P)-nonphosphorylated	ABL1	25	ENSG00000097007	ABL1	TRUE	FALSE	1000	10
HMSL12076	OKL	GSK2606414	ABL1(H396P)-nonphosphorylated	ABL1	25	ENSG00000097007	ABL1	TRUE	FALSE	10000	0.1
HMSL12076	OKL	GSK2606414	ABL1(H396P)-phosphorylated	ABL1	25	ENSG00000097007	ABL1	TRUE	FALSE	12.5	100
HMSL12076	OKL	GSK2606414	ABL1(H396P)-phosphorylated	ABL1	25	ENSG00000097007	ABL1	TRUE	FALSE	100	100
HMSL12076	OKL	GSK2606414	ABL1(H396P)-phosphorylated	ABL1	25	ENSG00000097007	ABL1	TRUE	FALSE	1000	81
HMSL12076	OKL	GSK2606414	ABL1(H396P)-phosphorylated	ABL1	25	ENSG00000097007	ABL1	TRUE	FALSE	10000	8.2
HMSL12076	OKL	GSK2606414	ABL1(M351T)-phosphorylated	ABL1	25	ENSG00000097007	ABL1	TRUE	FALSE	12.5	99
HMSL12076	OKL	GSK2606414	ABL1(M351T)-phosphorylated	ABL1	25	ENSG00000097007	ABL1	TRUE	FALSE	100	74
HMSL12076	OKL	GSK2606414	ABL1(M351T)-phosphorylated	ABL1	25	ENSG00000097007	ABL1	TRUE	FALSE	1000	57
HMSL12076	OKL	GSK2606414	ABL1(M351T)-phosphorylated	ABL1	25	ENSG00000097007	ABL1	TRUE	FALSE	10000	4.9
HMSL12076	OKL	GSK2606414	ABL1(Q252H)-nonphosphorylated	ABL1	25	ENSG00000097007	ABL1	TRUE	FALSE	12.5	100
HMSL12076	OKL	GSK2606414	ABL1(Q252H)-nonphosphorylated	ABL1	25	ENSG00000097007	ABL1	TRUE	FALSE	100	100
HMSL12076	OKL	GSK2606414	ABL1(Q252H)-nonphosphorylated	ABL1	25	ENSG00000097007	ABL1	TRUE	FALSE	1000	18
HMSL12076	OKL	GSK2606414	ABL1(Q252H)-nonphosphorylated	ABL1	25	ENSG00000097007	ABL1	TRUE	FALSE	10000	0.3
HMSL12076	OKL	GSK2606414	ABL1(Q252H)-phosphorylated	ABL1	25	ENSG00000097007	ABL1	TRUE	FALSE	12.5	77
HMSL12076	OKL	GSK2606414	ABL1(Q252H)-phosphorylated	ABL1	25	ENSG00000097007	ABL1	TRUE	FALSE	100	95
HMSL12076	OKL	GSK2606414	ABL1(Q252H)-phosphorylated	ABL1	25	ENSG00000097007	ABL1	TRUE	FALSE	1000	66
HMSL12076	OKL	GSK2606414	ABL1(Q252H)-phosphorylated	ABL1	25	ENSG00000097007	ABL1	TRUE	FALSE	10000	21
HMSL12076	OKL	GSK2606414	ABL1(T315I)-nonphosphorylated	ABL1	25	ENSG00000097007	ABL1	TRUE	FALSE	12.5	100
HMSL12076	OKL	GSK2606414	ABL1(T315I)-nonphosphorylated	ABL1	25	ENSG00000097007	ABL1	TRUE	FALSE	100	100
HMSL12076	OKL	GSK2606414	ABL1(T315I)-nonphosphorylated	ABL1	25	ENSG00000097007	ABL1	TRUE	FALSE	1000	38
HMSL12076	OKL	GSK2606414	ABL1(T315I)-nonphosphorylated	ABL1	25	ENSG00000097007	ABL1	TRUE	FALSE	10000	0
HMSL12076	OKL	GSK2606414	ABL1(T315I)-phosphorylated	ABL1	25	ENSG00000097007	ABL1	TRUE	FALSE	12.5	100
HMSL12076	OKL	GSK2606414	ABL1(T315I)-phosphorylated	ABL1	25	ENSG00000097007	ABL1	TRUE	FALSE	100	72
HMSL12076	OKL	GSK2606414	ABL1(T315I)-phosphorylated	ABL1	25	ENSG00000097007	ABL1	TRUE	FALSE	1000	60
HMSL12076	OKL	GSK2606414	ABL1(T315I)-phosphorylated	ABL1	25	ENSG00000097007	ABL1	TRUE	FALSE	10000	5.1
HMSL12076	OKL	GSK2606414	ABL1(Y253F)-phosphorylated	ABL1	25	ENSG00000097007	ABL1	TRUE	FALSE	12.5	100
HMSL12076	OKL	GSK2606414	ABL1(Y253F)-phosphorylated	ABL1	25	ENSG00000097007	ABL1	TRUE	FALSE	100	100
HMSL12076	OKL	GSK2606414	ABL1(Y253F)-phosphorylated	ABL1	25	ENSG00000097007	ABL1	TRUE	FALSE	1000	89
HMSL12076	OKL	GSK2606414	ABL1(Y253F)-phosphorylated	ABL1	25	ENSG00000097007	ABL1	TRUE	FALSE	10000	24
HMSL12076	OKL	GSK2606414	ABL1-nonphosphorylated	ABL1	25	ENSG00000097007	ABL1	FALSE	FALSE	12.5	100
HMSL12076	OKL	GSK2606414	ABL1-nonphosphorylated	ABL1	25	ENSG00000097007	ABL1	FALSE	FALSE	100	100
HMSL12076	OKL	GSK2606414	ABL1-nonphosphorylated	ABL1	25	ENSG00000097007	ABL1	FALSE	FALSE	1000	29
HMSL12076	OKL	GSK2606414	ABL1-nonphosphorylated	ABL1	25	ENSG00000097007	ABL1	FALSE	FALSE	10000	1.3
HMSL12076	OKL	GSK2606414	ABL1-phosphorylated	ABL1	25	ENSG00000097007	ABL1	FALSE	FALSE	12.5	100
HMSL12076	OKL	GSK2606414	ABL1-phosphorylated	ABL1	25	ENSG00000097007	ABL1	FALSE	FALSE	100	100
HMSL12076	OKL	GSK2606414	ABL1-phosphorylated	ABL1	25	ENSG00000097007	ABL1	FALSE	FALSE	1000	76
HMSL12076	OKL	GSK2606414	ABL1-phosphorylated	ABL1	25	ENSG00000097007	ABL1	FALSE	FALSE	10000	11
HMSL12076	OKL	GSK2606414	ABL2	ABL2	27	ENSG00000143322	ABL2	FALSE	FALSE	12.5	95
HMSL12076	OKL	GSK2606414	ABL2	ABL2	27	ENSG00000143322	ABL2	FALSE	FALSE	100	100
HMSL12076	OKL	GSK2606414	ABL2	ABL2	27	ENSG00000143322	ABL2	FALSE	FALSE	1000	46
HMSL12076	OKL	GSK2606414	ABL2	ABL2	27	ENSG00000143322	ABL2	FALSE	FALSE	10000	20
HMSL12076	OKL	GSK2606414	ACVR1	ACVR1	90	ENSG00000115170	ACVR1	FALSE	FALSE	12.5	74
HMSL12076	OKL	GSK2606414	ACVR1	ACVR1	90	ENSG00000115170	ACVR1	FALSE	FALSE	100	100
HMSL12076	OKL	GSK2606414	ACVR1	ACVR1	90	ENSG00000115170	ACVR1	FALSE	FALSE	1000	94
HMSL12076	OKL	GSK2606414	ACVR1	ACVR1	90	ENSG00000115170	ACVR1	FALSE	FALSE	10000	100
HMSL12076	OKL	GSK2606414	ACVR1B	ACVR1B	91	ENSG00000135503	ACVR1B	FALSE	FALSE	12.5	44
HMSL12076	OKL	GSK2606414	ACVR1B	ACVR1B	91	ENSG00000135503	ACVR1B	FALSE	FALSE	100	100
HMSL12076	OKL	GSK2606414	ACVR1B	ACVR1B	91	ENSG00000135503	ACVR1B	FALSE	FALSE	1000	35
HMSL12076	OKL	GSK2606414	ACVR1B	ACVR1B	91	ENSG00000135503	ACVR1B	FALSE	FALSE	10000	100
HMSL12076	OKL	GSK2606414	ACVR2A	ACVR2A	92	ENSG00000121989	ACVR2A	FALSE	FALSE	12.5	68
HMSL12076	OKL	GSK2606414	ACVR2A	ACVR2A	92	ENSG00000121989	ACVR2A	FALSE	FALSE	100	84
HMSL12076	OKL	GSK2606414	ACVR2A	ACVR2A	92	ENSG00000121989	ACVR2A	FALSE	FALSE	1000	66
HMSL12076	OKL	GSK2606414	ACVR2A	ACVR2A	92	ENSG00000121989	ACVR2A	FALSE	FALSE	10000	86
HMSL12076	OKL	GSK2606414	ACVR2B	ACVR2B	93	ENSG00000114739	ACVR2B	FALSE	FALSE	12.5	63
HMSL12076	OKL	GSK2606414	ACVR2B	ACVR2B	93	ENSG00000114739	ACVR2B	FALSE	FALSE	100	78
HMSL12076	OKL	GSK2606414	ACVR2B	ACVR2B	93	ENSG00000114739	ACVR2B	FALSE	FALSE	1000	73
HMSL12076	OKL	GSK2606414	ACVR2B	ACVR2B	93	ENSG00000114739	ACVR2B	FALSE	FALSE	10000	69
HMSL12076	OKL	GSK2606414	ACVRL1	ACVRL1	94	ENSG00000139567	ACVRL1	FALSE	FALSE	12.5	56
HMSL12076	OKL	GSK2606414	ACVRL1	ACVRL1	94	ENSG00000139567	ACVRL1	FALSE	FALSE	100	58
HMSL12076	OKL	GSK2606414	ACVRL1	ACVRL1	94	ENSG00000139567	ACVRL1	FALSE	FALSE	1000	40
HMSL12076	OKL	GSK2606414	ACVRL1	ACVRL1	94	ENSG00000139567	ACVRL1	FALSE	FALSE	10000	54
HMSL12076	OKL	GSK2606414	ADCK3	CABC1	56997	ENSG00000163050	COQ8A	FALSE	FALSE	12.5	95
HMSL12076	OKL	GSK2606414	ADCK3	CABC1	56997	ENSG00000163050	COQ8A	FALSE	FALSE	100	100
HMSL12076	OKL	GSK2606414	ADCK3	CABC1	56997	ENSG00000163050	COQ8A	FALSE	FALSE	1000	82
HMSL12076	OKL	GSK2606414	ADCK3	CABC1	56997	ENSG00000163050	COQ8A	FALSE	FALSE	10000	100
HMSL12076	OKL	GSK2606414	ADCK4	ADCK4	79934	ENSG00000123815	COQ8B	FALSE	FALSE	12.5	68
HMSL12076	OKL	GSK2606414	ADCK4	ADCK4	79934	ENSG00000123815	COQ8B	FALSE	FALSE	100	83
HMSL12076	OKL	GSK2606414	ADCK4	ADCK4	79934	ENSG00000123815	COQ8B	FALSE	FALSE	1000	61
HMSL12076	OKL	GSK2606414	ADCK4	ADCK4	79934	ENSG00000123815	COQ8B	FALSE	FALSE	10000	100
HMSL12076	OKL	GSK2606414	AKT1	AKT1	207	ENSG00000142208	AKT1	FALSE	FALSE	12.5	64
HMSL12076	OKL	GSK2606414	AKT1	AKT1	207	ENSG00000142208	AKT1	FALSE	FALSE	100	100
HMSL12076	OKL	GSK2606414	AKT1	AKT1	207	ENSG00000142208	AKT1	FALSE	FALSE	1000	86
HMSL12076	OKL	GSK2606414	AKT1	AKT1	207	ENSG00000142208	AKT1	FALSE	FALSE	10000	100
HMSL12076	OKL	GSK2606414	AKT2	AKT2	208	ENSG00000105221	AKT2	FALSE	FALSE	12.5	85
HMSL12076	OKL	GSK2606414	AKT2	AKT2	208	ENSG00000105221	AKT2	FALSE	FALSE	100	100
HMSL12076	OKL	GSK2606414	AKT2	AKT2	208	ENSG00000105221	AKT2	FALSE	FALSE	1000	88
HMSL12076	OKL	GSK2606414	AKT2	AKT2	208	ENSG00000105221	AKT2	FALSE	FALSE	10000	100
HMSL12076	OKL	GSK2606414	AKT3	AKT3	10000	ENSG00000117020	AKT3	FALSE	FALSE	12.5	77
HMSL12076	OKL	GSK2606414	AKT3	AKT3	10000	ENSG00000117020	AKT3	FALSE	FALSE	100	100
HMSL12076	OKL	GSK2606414	AKT3	AKT3	10000	ENSG00000117020	AKT3	FALSE	FALSE	1000	100
HMSL12076	OKL	GSK2606414	AKT3	AKT3	10000	ENSG00000117020	AKT3	FALSE	FALSE	10000	100
HMSL12076	OKL	GSK2606414	ALK	ALK	238	ENSG00000171094	ALK	FALSE	FALSE	12.5	78
HMSL12076	OKL	GSK2606414	ALK	ALK	238	ENSG00000171094	ALK	FALSE	FALSE	100	73
HMSL12076	OKL	GSK2606414	ALK	ALK	238	ENSG00000171094	ALK	FALSE	FALSE	1000	80
HMSL12076	OKL	GSK2606414	ALK	ALK	238	ENSG00000171094	ALK	FALSE	FALSE	10000	41
HMSL12076	OKL	GSK2606414	ALK(C1156Y)	ALK	238	ENSG00000171094	ALK	TRUE	FALSE	12.5	100
HMSL12076	OKL	GSK2606414	ALK(C1156Y)	ALK	238	ENSG00000171094	ALK	TRUE	FALSE	100	92
HMSL12076	OKL	GSK2606414	ALK(C1156Y)	ALK	238	ENSG00000171094	ALK	TRUE	FALSE	1000	84
HMSL12076	OKL	GSK2606414	ALK(C1156Y)	ALK	238	ENSG00000171094	ALK	TRUE	FALSE	10000	34
HMSL12076	OKL	GSK2606414	ALK(L1196M)	ALK	238	ENSG00000171094	ALK	TRUE	FALSE	12.5	100
HMSL12076	OKL	GSK2606414	ALK(L1196M)	ALK	238	ENSG00000171094	ALK	TRUE	FALSE	100	100
HMSL12076	OKL	GSK2606414	ALK(L1196M)	ALK	238	ENSG00000171094	ALK	TRUE	FALSE	1000	100
HMSL12076	OKL	GSK2606414	ALK(L1196M)	ALK	238	ENSG00000171094	ALK	TRUE	FALSE	10000	64
HMSL12076	OKL	GSK2606414	AMPK-alpha1	PRKAA1	5562	ENSG00000132356	PRKAA1	FALSE	FALSE	12.5	73
HMSL12076	OKL	GSK2606414	AMPK-alpha1	PRKAA1	5562	ENSG00000132356	PRKAA1	FALSE	FALSE	100	96
HMSL12076	OKL	GSK2606414	AMPK-alpha1	PRKAA1	5562	ENSG00000132356	PRKAA1	FALSE	FALSE	1000	69
HMSL12076	OKL	GSK2606414	AMPK-alpha1	PRKAA1	5562	ENSG00000132356	PRKAA1	FALSE	FALSE	10000	47
HMSL12076	OKL	GSK2606414	AMPK-alpha2	PRKAA2	5563	ENSG00000162409	PRKAA2	FALSE	FALSE	12.5	94
HMSL12076	OKL	GSK2606414	AMPK-alpha2	PRKAA2	5563	ENSG00000162409	PRKAA2	FALSE	FALSE	100	100
HMSL12076	OKL	GSK2606414	AMPK-alpha2	PRKAA2	5563	ENSG00000162409	PRKAA2	FALSE	FALSE	1000	53
HMSL12076	OKL	GSK2606414	AMPK-alpha2	PRKAA2	5563	ENSG00000162409	PRKAA2	FALSE	FALSE	10000	85
HMSL12076	OKL	GSK2606414	ANKK1	ANKK1	255239	ENSG00000170209	ANKK1	FALSE	FALSE	12.5	93
HMSL12076	OKL	GSK2606414	ANKK1	ANKK1	255239	ENSG00000170209	ANKK1	FALSE	FALSE	100	82
HMSL12076	OKL	GSK2606414	ANKK1	ANKK1	255239	ENSG00000170209	ANKK1	FALSE	FALSE	1000	94
HMSL12076	OKL	GSK2606414	ANKK1	ANKK1	255239	ENSG00000170209	ANKK1	FALSE	FALSE	10000	67
HMSL12076	OKL	GSK2606414	ARK5	NUAK1	9891	ENSG00000074590	NUAK1	FALSE	FALSE	12.5	70
HMSL12076	OKL	GSK2606414	ARK5	NUAK1	9891	ENSG00000074590	NUAK1	FALSE	FALSE	100	100
HMSL12076	OKL	GSK2606414	ARK5	NUAK1	9891	ENSG00000074590	NUAK1	FALSE	FALSE	1000	62
HMSL12076	OKL	GSK2606414	ARK5	NUAK1	9891	ENSG00000074590	NUAK1	FALSE	FALSE	10000	66
HMSL12076	OKL	GSK2606414	ASK1	MAP3K5	4217	ENSG00000197442	MAP3K5	FALSE	FALSE	12.5	83
HMSL12076	OKL	GSK2606414	ASK1	MAP3K5	4217	ENSG00000197442	MAP3K5	FALSE	FALSE	100	100
HMSL12076	OKL	GSK2606414	ASK1	MAP3K5	4217	ENSG00000197442	MAP3K5	FALSE	FALSE	1000	99
HMSL12076	OKL	GSK2606414	ASK1	MAP3K5	4217	ENSG00000197442	MAP3K5	FALSE	FALSE	10000	100
HMSL12076	OKL	GSK2606414	ASK2	MAP3K6	9064	ENSG00000142733	MAP3K6	FALSE	FALSE	12.5	76
HMSL12076	OKL	GSK2606414	ASK2	MAP3K6	9064	ENSG00000142733	MAP3K6	FALSE	FALSE	100	100
HMSL12076	OKL	GSK2606414	ASK2	MAP3K6	9064	ENSG00000142733	MAP3K6	FALSE	FALSE	1000	84
HMSL12076	OKL	GSK2606414	ASK2	MAP3K6	9064	ENSG00000142733	MAP3K6	FALSE	FALSE	10000	70
HMSL12076	OKL	GSK2606414	AURKA	AURKA	6790	ENSG00000087586	AURKA	FALSE	FALSE	12.5	83
HMSL12076	OKL	GSK2606414	AURKA	AURKA	6790	ENSG00000087586	AURKA	FALSE	FALSE	100	100
HMSL12076	OKL	GSK2606414	AURKA	AURKA	6790	ENSG00000087586	AURKA	FALSE	FALSE	1000	72
HMSL12076	OKL	GSK2606414	AURKA	AURKA	6790	ENSG00000087586	AURKA	FALSE	FALSE	10000	23
HMSL12076	OKL	GSK2606414	AURKB	AURKB	9212	ENSG00000178999	AURKB	FALSE	FALSE	12.5	98
HMSL12076	OKL	GSK2606414	AURKB	AURKB	9212	ENSG00000178999	AURKB	FALSE	FALSE	100	43
HMSL12076	OKL	GSK2606414	AURKB	AURKB	9212	ENSG00000178999	AURKB	FALSE	FALSE	1000	15
HMSL12076	OKL	GSK2606414	AURKB	AURKB	9212	ENSG00000178999	AURKB	FALSE	FALSE	10000	0.3
HMSL12076	OKL	GSK2606414	AURKC	AURKC	6795	ENSG00000105146	AURKC	FALSE	FALSE	12.5	85
HMSL12076	OKL	GSK2606414	AURKC	AURKC	6795	ENSG00000105146	AURKC	FALSE	FALSE	100	75
HMSL12076	OKL	GSK2606414	AURKC	AURKC	6795	ENSG00000105146	AURKC	FALSE	FALSE	1000	0.7
HMSL12076	OKL	GSK2606414	AURKC	AURKC	6795	ENSG00000105146	AURKC	FALSE	FALSE	10000	2.3
HMSL12076	OKL	GSK2606414	AXL	AXL	558	ENSG00000167601	AXL	FALSE	FALSE	12.5	64
HMSL12076	OKL	GSK2606414	AXL	AXL	558	ENSG00000167601	AXL	FALSE	FALSE	100	23
HMSL12076	OKL	GSK2606414	AXL	AXL	558	ENSG00000167601	AXL	FALSE	FALSE	1000	1
HMSL12076	OKL	GSK2606414	AXL	AXL	558	ENSG00000167601	AXL	FALSE	FALSE	10000	0.2
HMSL12076	OKL	GSK2606414	BIKE	BMP2K	55589	ENSG00000138756	BMP2K	FALSE	FALSE	12.5	95
HMSL12076	OKL	GSK2606414	BIKE	BMP2K	55589	ENSG00000138756	BMP2K	FALSE	FALSE	100	100
HMSL12076	OKL	GSK2606414	BIKE	BMP2K	55589	ENSG00000138756	BMP2K	FALSE	FALSE	1000	100
HMSL12076	OKL	GSK2606414	BIKE	BMP2K	55589	ENSG00000138756	BMP2K	FALSE	FALSE	10000	100
HMSL12076	OKL	GSK2606414	BLK	BLK	640	ENSG00000136573	BLK	FALSE	FALSE	12.5	72
HMSL12076	OKL	GSK2606414	BLK	BLK	640	ENSG00000136573	BLK	FALSE	FALSE	100	100
HMSL12076	OKL	GSK2606414	BLK	BLK	640	ENSG00000136573	BLK	FALSE	FALSE	1000	45
HMSL12076	OKL	GSK2606414	BLK	BLK	640	ENSG00000136573	BLK	FALSE	FALSE	10000	18
HMSL12076	OKL	GSK2606414	BMPR1A	BMPR1A	657	ENSG00000107779	BMPR1A	FALSE	FALSE	12.5	74
HMSL12076	OKL	GSK2606414	BMPR1A	BMPR1A	657	ENSG00000107779	BMPR1A	FALSE	FALSE	100	96
HMSL12076	OKL	GSK2606414	BMPR1A	BMPR1A	657	ENSG00000107779	BMPR1A	FALSE	FALSE	1000	71
HMSL12076	OKL	GSK2606414	BMPR1A	BMPR1A	657	ENSG00000107779	BMPR1A	FALSE	FALSE	10000	100
HMSL12076	OKL	GSK2606414	BMPR1B	BMPR1B	658	ENSG00000138696	BMPR1B	FALSE	FALSE	12.5	100
HMSL12076	OKL	GSK2606414	BMPR1B	BMPR1B	658	ENSG00000138696	BMPR1B	FALSE	FALSE	100	100
HMSL12076	OKL	GSK2606414	BMPR1B	BMPR1B	658	ENSG00000138696	BMPR1B	FALSE	FALSE	1000	100
HMSL12076	OKL	GSK2606414	BMPR1B	BMPR1B	658	ENSG00000138696	BMPR1B	FALSE	FALSE	10000	56
HMSL12076	OKL	GSK2606414	BMPR2	BMPR2	659	ENSG00000204217	BMPR2	FALSE	FALSE	12.5	99
HMSL12076	OKL	GSK2606414	BMPR2	BMPR2	659	ENSG00000204217	BMPR2	FALSE	FALSE	100	95
HMSL12076	OKL	GSK2606414	BMPR2	BMPR2	659	ENSG00000204217	BMPR2	FALSE	FALSE	1000	100
HMSL12076	OKL	GSK2606414	BMPR2	BMPR2	659	ENSG00000204217	BMPR2	FALSE	FALSE	10000	83
HMSL12076	OKL	GSK2606414	BMX	BMX	660	ENSG00000102010	BMX	FALSE	FALSE	12.5	76
HMSL12076	OKL	GSK2606414	BMX	BMX	660	ENSG00000102010	BMX	FALSE	FALSE	100	100
HMSL12076	OKL	GSK2606414	BMX	BMX	660	ENSG00000102010	BMX	FALSE	FALSE	1000	99
HMSL12076	OKL	GSK2606414	BMX	BMX	660	ENSG00000102010	BMX	FALSE	FALSE	10000	76
HMSL12076	OKL	GSK2606414	BRAF	BRAF	673	ENSG00000157764	BRAF	FALSE	FALSE	12.5	80
HMSL12076	OKL	GSK2606414	BRAF	BRAF	673	ENSG00000157764	BRAF	FALSE	FALSE	100	100
HMSL12076	OKL	GSK2606414	BRAF	BRAF	673	ENSG00000157764	BRAF	FALSE	FALSE	1000	73
HMSL12076	OKL	GSK2606414	BRAF	BRAF	673	ENSG00000157764	BRAF	FALSE	FALSE	10000	50
HMSL12076	OKL	GSK2606414	BRAF(V600E)	BRAF	673	ENSG00000157764	BRAF	TRUE	FALSE	12.5	88
HMSL12076	OKL	GSK2606414	BRAF(V600E)	BRAF	673	ENSG00000157764	BRAF	TRUE	FALSE	100	100
HMSL12076	OKL	GSK2606414	BRAF(V600E)	BRAF	673	ENSG00000157764	BRAF	TRUE	FALSE	1000	72
HMSL12076	OKL	GSK2606414	BRAF(V600E)	BRAF	673	ENSG00000157764	BRAF	TRUE	FALSE	10000	27
HMSL12076	OKL	GSK2606414	BRK	PTK6	5753	ENSG00000101213	PTK6	FALSE	FALSE	12.5	100
HMSL12076	OKL	GSK2606414	BRK	PTK6	5753	ENSG00000101213	PTK6	FALSE	FALSE	100	100
HMSL12076	OKL	GSK2606414	BRK	PTK6	5753	ENSG00000101213	PTK6	FALSE	FALSE	1000	21
HMSL12076	OKL	GSK2606414	BRK	PTK6	5753	ENSG00000101213	PTK6	FALSE	FALSE	10000	4.8
HMSL12076	OKL	GSK2606414	BRSK1	BRSK1	84446	ENSG00000160469	BRSK1	FALSE	FALSE	12.5	65
HMSL12076	OKL	GSK2606414	BRSK1	BRSK1	84446	ENSG00000160469	BRSK1	FALSE	FALSE	100	100
HMSL12076	OKL	GSK2606414	BRSK1	BRSK1	84446	ENSG00000160469	BRSK1	FALSE	FALSE	1000	72
HMSL12076	OKL	GSK2606414	BRSK1	BRSK1	84446	ENSG00000160469	BRSK1	FALSE	FALSE	10000	100
HMSL12076	OKL	GSK2606414	BRSK2	BRSK2	9024	ENSG00000174672	BRSK2	FALSE	FALSE	12.5	72
HMSL12076	OKL	GSK2606414	BRSK2	BRSK2	9024	ENSG00000174672	BRSK2	FALSE	FALSE	100	96
HMSL12076	OKL	GSK2606414	BRSK2	BRSK2	9024	ENSG00000174672	BRSK2	FALSE	FALSE	1000	77
HMSL12076	OKL	GSK2606414	BRSK2	BRSK2	9024	ENSG00000174672	BRSK2	FALSE	FALSE	10000	100
HMSL12076	OKL	GSK2606414	BTK	BTK	695	ENSG00000010671	BTK	FALSE	FALSE	12.5	92
HMSL12076	OKL	GSK2606414	BTK	BTK	695	ENSG00000010671	BTK	FALSE	FALSE	100	100
HMSL12076	OKL	GSK2606414	BTK	BTK	695	ENSG00000010671	BTK	FALSE	FALSE	1000	83
HMSL12076	OKL	GSK2606414	BTK	BTK	695	ENSG00000010671	BTK	FALSE	FALSE	10000	33
HMSL12076	OKL	GSK2606414	BUB1	BUB1	699	ENSG00000169679	BUB1	FALSE	FALSE	12.5	59
HMSL12076	OKL	GSK2606414	BUB1	BUB1	699	ENSG00000169679	BUB1	FALSE	FALSE	100	89
HMSL12076	OKL	GSK2606414	BUB1	BUB1	699	ENSG00000169679	BUB1	FALSE	FALSE	1000	44
HMSL12076	OKL	GSK2606414	BUB1	BUB1	699	ENSG00000169679	BUB1	FALSE	FALSE	10000	86
HMSL12076	OKL	GSK2606414	CAMK1	CAMK1	8536	ENSG00000134072	CAMK1	FALSE	FALSE	12.5	100
HMSL12076	OKL	GSK2606414	CAMK1	CAMK1	8536	ENSG00000134072	CAMK1	FALSE	FALSE	100	100
HMSL12076	OKL	GSK2606414	CAMK1	CAMK1	8536	ENSG00000134072	CAMK1	FALSE	FALSE	1000	100
HMSL12076	OKL	GSK2606414	CAMK1	CAMK1	8536	ENSG00000134072	CAMK1	FALSE	FALSE	10000	92
HMSL12076	OKL	GSK2606414	CAMK1B	PNCK	139728	ENSG00000130822	PNCK	FALSE	FALSE	12.5	53
HMSL12076	OKL	GSK2606414	CAMK1B	PNCK	139728	ENSG00000130822	PNCK	FALSE	FALSE	100	91
HMSL12076	OKL	GSK2606414	CAMK1B	PNCK	139728	ENSG00000130822	PNCK	FALSE	FALSE	1000	40
HMSL12076	OKL	GSK2606414	CAMK1B	PNCK	139728	ENSG00000130822	PNCK	FALSE	FALSE	10000	20
HMSL12076	OKL	GSK2606414	CAMK1D	CAMK1D	57118	ENSG00000183049	CAMK1D	FALSE	FALSE	12.5	100
HMSL12076	OKL	GSK2606414	CAMK1D	CAMK1D	57118	ENSG00000183049	CAMK1D	FALSE	FALSE	100	100
HMSL12076	OKL	GSK2606414	CAMK1D	CAMK1D	57118	ENSG00000183049	CAMK1D	FALSE	FALSE	1000	100
HMSL12076	OKL	GSK2606414	CAMK1D	CAMK1D	57118	ENSG00000183049	CAMK1D	FALSE	FALSE	10000	94
HMSL12076	OKL	GSK2606414	CAMK1G	CAMK1G	57172	ENSG00000008118	CAMK1G	FALSE	FALSE	12.5	100
HMSL12076	OKL	GSK2606414	CAMK1G	CAMK1G	57172	ENSG00000008118	CAMK1G	FALSE	FALSE	100	100
HMSL12076	OKL	GSK2606414	CAMK1G	CAMK1G	57172	ENSG00000008118	CAMK1G	FALSE	FALSE	1000	100
HMSL12076	OKL	GSK2606414	CAMK1G	CAMK1G	57172	ENSG00000008118	CAMK1G	FALSE	FALSE	10000	61
HMSL12076	OKL	GSK2606414	CAMK2A	CAMK2A	815	ENSG00000070808	CAMK2A	FALSE	FALSE	12.5	95
HMSL12076	OKL	GSK2606414	CAMK2A	CAMK2A	815	ENSG00000070808	CAMK2A	FALSE	FALSE	100	100
HMSL12076	OKL	GSK2606414	CAMK2A	CAMK2A	815	ENSG00000070808	CAMK2A	FALSE	FALSE	1000	89
HMSL12076	OKL	GSK2606414	CAMK2A	CAMK2A	815	ENSG00000070808	CAMK2A	FALSE	FALSE	10000	100
HMSL12076	OKL	GSK2606414	CAMK2B	CAMK2B	816	ENSG00000058404	CAMK2B	FALSE	FALSE	12.5	100
HMSL12076	OKL	GSK2606414	CAMK2B	CAMK2B	816	ENSG00000058404	CAMK2B	FALSE	FALSE	100	100
HMSL12076	OKL	GSK2606414	CAMK2B	CAMK2B	816	ENSG00000058404	CAMK2B	FALSE	FALSE	1000	100
HMSL12076	OKL	GSK2606414	CAMK2B	CAMK2B	816	ENSG00000058404	CAMK2B	FALSE	FALSE	10000	100
HMSL12076	OKL	GSK2606414	CAMK2D	CAMK2D	817	ENSG00000145349	CAMK2D	FALSE	FALSE	12.5	100
HMSL12076	OKL	GSK2606414	CAMK2D	CAMK2D	817	ENSG00000145349	CAMK2D	FALSE	FALSE	100	100
HMSL12076	OKL	GSK2606414	CAMK2D	CAMK2D	817	ENSG00000145349	CAMK2D	FALSE	FALSE	1000	100
HMSL12076	OKL	GSK2606414	CAMK2D	CAMK2D	817	ENSG00000145349	CAMK2D	FALSE	FALSE	10000	100
HMSL12076	OKL	GSK2606414	CAMK2G	CAMK2G	818	ENSG00000148660	CAMK2G	FALSE	FALSE	12.5	100
HMSL12076	OKL	GSK2606414	CAMK2G	CAMK2G	818	ENSG00000148660	CAMK2G	FALSE	FALSE	100	100
HMSL12076	OKL	GSK2606414	CAMK2G	CAMK2G	818	ENSG00000148660	CAMK2G	FALSE	FALSE	1000	96
HMSL12076	OKL	GSK2606414	CAMK2G	CAMK2G	818	ENSG00000148660	CAMK2G	FALSE	FALSE	10000	100
HMSL12076	OKL	GSK2606414	CAMK4	CAMK4	814	ENSG00000152495	CAMK4	FALSE	FALSE	12.5	100
HMSL12076	OKL	GSK2606414	CAMK4	CAMK4	814	ENSG00000152495	CAMK4	FALSE	FALSE	100	65
HMSL12076	OKL	GSK2606414	CAMK4	CAMK4	814	ENSG00000152495	CAMK4	FALSE	FALSE	1000	97
HMSL12076	OKL	GSK2606414	CAMK4	CAMK4	814	ENSG00000152495	CAMK4	FALSE	FALSE	10000	48
HMSL12076	OKL	GSK2606414	CAMKK1	CAMKK1	84254	ENSG00000004660	CAMKK1	FALSE	FALSE	12.5	100
HMSL12076	OKL	GSK2606414	CAMKK1	CAMKK1	84254	ENSG00000004660	CAMKK1	FALSE	FALSE	100	100
HMSL12076	OKL	GSK2606414	CAMKK1	CAMKK1	84254	ENSG00000004660	CAMKK1	FALSE	FALSE	1000	84
HMSL12076	OKL	GSK2606414	CAMKK1	CAMKK1	84254	ENSG00000004660	CAMKK1	FALSE	FALSE	10000	63
HMSL12076	OKL	GSK2606414	CAMKK2	CAMKK2	10645	ENSG00000110931	CAMKK2	FALSE	FALSE	12.5	100
HMSL12076	OKL	GSK2606414	CAMKK2	CAMKK2	10645	ENSG00000110931	CAMKK2	FALSE	FALSE	100	100
HMSL12076	OKL	GSK2606414	CAMKK2	CAMKK2	10645	ENSG00000110931	CAMKK2	FALSE	FALSE	1000	100
HMSL12076	OKL	GSK2606414	CAMKK2	CAMKK2	10645	ENSG00000110931	CAMKK2	FALSE	FALSE	10000	100
HMSL12076	OKL	GSK2606414	CASK	CASK	8573	ENSG00000147044	CASK	FALSE	FALSE	12.5	83
HMSL12076	OKL	GSK2606414	CASK	CASK	8573	ENSG00000147044	CASK	FALSE	FALSE	100	81
HMSL12076	OKL	GSK2606414	CASK	CASK	8573	ENSG00000147044	CASK	FALSE	FALSE	1000	79
HMSL12076	OKL	GSK2606414	CASK	CASK	8573	ENSG00000147044	CASK	FALSE	FALSE	10000	62
HMSL12076	OKL	GSK2606414	CDC2L1	CDK11B	984	ENSG00000248333	CDK11B	FALSE	FALSE	12.5	100
HMSL12076	OKL	GSK2606414	CDC2L1	CDK11B	984	ENSG00000248333	CDK11B	FALSE	FALSE	100	98
HMSL12076	OKL	GSK2606414	CDC2L1	CDK11B	984	ENSG00000248333	CDK11B	FALSE	FALSE	1000	82
HMSL12076	OKL	GSK2606414	CDC2L1	CDK11B	984	ENSG00000248333	CDK11B	FALSE	FALSE	10000	51
HMSL12076	OKL	GSK2606414	CDC2L2	CDC2L2	728642	ENSG00000008128	CDK11A	FALSE	FALSE	12.5	90
HMSL12076	OKL	GSK2606414	CDC2L2	CDC2L2	728642	ENSG00000008128	CDK11A	FALSE	FALSE	100	100
HMSL12076	OKL	GSK2606414	CDC2L2	CDC2L2	728642	ENSG00000008128	CDK11A	FALSE	FALSE	1000	83
HMSL12076	OKL	GSK2606414	CDC2L2	CDC2L2	728642	ENSG00000008128	CDK11A	FALSE	FALSE	10000	45
HMSL12076	OKL	GSK2606414	CDC2L5	CDK13	8621	ENSG00000065883	CDK13	FALSE	FALSE	12.5	96
HMSL12076	OKL	GSK2606414	CDC2L5	CDK13	8621	ENSG00000065883	CDK13	FALSE	FALSE	100	96
HMSL12076	OKL	GSK2606414	CDC2L5	CDK13	8621	ENSG00000065883	CDK13	FALSE	FALSE	1000	91
HMSL12076	OKL	GSK2606414	CDC2L5	CDK13	8621	ENSG00000065883	CDK13	FALSE	FALSE	10000	75
HMSL12076	OKL	GSK2606414	CDK11	CDK19	23097	ENSG00000155111	CDK19	FALSE	FALSE	12.5	59
HMSL12076	OKL	GSK2606414	CDK11	CDK19	23097	ENSG00000155111	CDK19	FALSE	FALSE	100	17
HMSL12076	OKL	GSK2606414	CDK11	CDK19	23097	ENSG00000155111	CDK19	FALSE	FALSE	1000	0
HMSL12076	OKL	GSK2606414	CDK11	CDK19	23097	ENSG00000155111	CDK19	FALSE	FALSE	10000	0
HMSL12076	OKL	GSK2606414	CDK2	CDK2	1017	ENSG00000123374	CDK2	FALSE	FALSE	12.5	79
HMSL12076	OKL	GSK2606414	CDK2	CDK2	1017	ENSG00000123374	CDK2	FALSE	FALSE	100	100
HMSL12076	OKL	GSK2606414	CDK2	CDK2	1017	ENSG00000123374	CDK2	FALSE	FALSE	1000	73
HMSL12076	OKL	GSK2606414	CDK2	CDK2	1017	ENSG00000123374	CDK2	FALSE	FALSE	10000	86
HMSL12076	OKL	GSK2606414	CDK3	CDK3	1018	ENSG00000250506	CDK3	FALSE	FALSE	12.5	100
HMSL12076	OKL	GSK2606414	CDK3	CDK3	1018	ENSG00000250506	CDK3	FALSE	FALSE	100	100
HMSL12076	OKL	GSK2606414	CDK3	CDK3	1018	ENSG00000250506	CDK3	FALSE	FALSE	1000	100
HMSL12076	OKL	GSK2606414	CDK3	CDK3	1018	ENSG00000250506	CDK3	FALSE	FALSE	10000	100
HMSL12076	OKL	GSK2606414	CDK4	CDK4	1019	ENSG00000135446	CDK4	FALSE	FALSE	12.5	80
HMSL12076	OKL	GSK2606414	CDK4	CDK4	1019	ENSG00000135446	CDK4	FALSE	FALSE	100	97
HMSL12076	OKL	GSK2606414	CDK4	CDK4	1019	ENSG00000135446	CDK4	FALSE	FALSE	1000	77
HMSL12076	OKL	GSK2606414	CDK4	CDK4	1019	ENSG00000135446	CDK4	FALSE	FALSE	10000	81
HMSL12076	OKL	GSK2606414	CDK4-cyclinD1	CDK4	1019	ENSG00000135446	CDK4	FALSE	FALSE	12.5	100
HMSL12076	OKL	GSK2606414	CDK4-cyclinD1	CDK4	1019	ENSG00000135446	CDK4	FALSE	FALSE	100	86
HMSL12076	OKL	GSK2606414	CDK4-cyclinD1	CDK4	1019	ENSG00000135446	CDK4	FALSE	FALSE	1000	100
HMSL12076	OKL	GSK2606414	CDK4-cyclinD1	CDK4	1019	ENSG00000135446	CDK4	FALSE	FALSE	10000	79
HMSL12076	OKL	GSK2606414	CDK4-cyclinD3	CDK4	1019	ENSG00000135446	CDK4	FALSE	FALSE	12.5	88
HMSL12076	OKL	GSK2606414	CDK4-cyclinD3	CDK4	1019	ENSG00000135446	CDK4	FALSE	FALSE	100	72
HMSL12076	OKL	GSK2606414	CDK4-cyclinD3	CDK4	1019	ENSG00000135446	CDK4	FALSE	FALSE	1000	90
HMSL12076	OKL	GSK2606414	CDK4-cyclinD3	CDK4	1019	ENSG00000135446	CDK4	FALSE	FALSE	10000	75
HMSL12076	OKL	GSK2606414	CDK5	CDK5	1020	ENSG00000164885	CDK5	FALSE	FALSE	12.5	78
HMSL12076	OKL	GSK2606414	CDK5	CDK5	1020	ENSG00000164885	CDK5	FALSE	FALSE	100	94
HMSL12076	OKL	GSK2606414	CDK5	CDK5	1020	ENSG00000164885	CDK5	FALSE	FALSE	1000	79
HMSL12076	OKL	GSK2606414	CDK5	CDK5	1020	ENSG00000164885	CDK5	FALSE	FALSE	10000	75
HMSL12076	OKL	GSK2606414	CDK7	CDK7	1022	ENSG00000134058	CDK7	FALSE	FALSE	12.5	100
HMSL12076	OKL	GSK2606414	CDK7	CDK7	1022	ENSG00000134058	CDK7	FALSE	FALSE	100	100
HMSL12076	OKL	GSK2606414	CDK7	CDK7	1022	ENSG00000134058	CDK7	FALSE	FALSE	1000	97
HMSL12076	OKL	GSK2606414	CDK7	CDK7	1022	ENSG00000134058	CDK7	FALSE	FALSE	10000	25
HMSL12076	OKL	GSK2606414	CDK8	CDK8	1024	ENSG00000132964	CDK8	FALSE	FALSE	12.5	39
HMSL12076	OKL	GSK2606414	CDK8	CDK8	1024	ENSG00000132964	CDK8	FALSE	FALSE	100	0
HMSL12076	OKL	GSK2606414	CDK8	CDK8	1024	ENSG00000132964	CDK8	FALSE	FALSE	1000	0
HMSL12076	OKL	GSK2606414	CDK8	CDK8	1024	ENSG00000132964	CDK8	FALSE	FALSE	10000	0
HMSL12076	OKL	GSK2606414	CDK9	CDK9	1025	ENSG00000136807	CDK9	FALSE	FALSE	12.5	100
HMSL12076	OKL	GSK2606414	CDK9	CDK9	1025	ENSG00000136807	CDK9	FALSE	FALSE	100	95
HMSL12076	OKL	GSK2606414	CDK9	CDK9	1025	ENSG00000136807	CDK9	FALSE	FALSE	1000	96
HMSL12076	OKL	GSK2606414	CDK9	CDK9	1025	ENSG00000136807	CDK9	FALSE	FALSE	10000	52
HMSL12076	OKL	GSK2606414	CDKL1	CDKL1	8814	ENSG00000100490	CDKL1	FALSE	FALSE	12.5	97
HMSL12076	OKL	GSK2606414	CDKL1	CDKL1	8814	ENSG00000100490	CDKL1	FALSE	FALSE	100	100
HMSL12076	OKL	GSK2606414	CDKL1	CDKL1	8814	ENSG00000100490	CDKL1	FALSE	FALSE	1000	100
HMSL12076	OKL	GSK2606414	CDKL1	CDKL1	8814	ENSG00000100490	CDKL1	FALSE	FALSE	10000	100
HMSL12076	OKL	GSK2606414	CDKL2	CDKL2	8999	ENSG00000138769	CDKL2	FALSE	FALSE	12.5	100
HMSL12076	OKL	GSK2606414	CDKL2	CDKL2	8999	ENSG00000138769	CDKL2	FALSE	FALSE	100	91
HMSL12076	OKL	GSK2606414	CDKL2	CDKL2	8999	ENSG00000138769	CDKL2	FALSE	FALSE	1000	100
HMSL12076	OKL	GSK2606414	CDKL2	CDKL2	8999	ENSG00000138769	CDKL2	FALSE	FALSE	10000	52
HMSL12076	OKL	GSK2606414	CDKL3	CDKL3	51265	ENSG00000006837	CDKL3	FALSE	FALSE	12.5	84
HMSL12076	OKL	GSK2606414	CDKL3	CDKL3	51265	ENSG00000006837	CDKL3	FALSE	FALSE	100	100
HMSL12076	OKL	GSK2606414	CDKL3	CDKL3	51265	ENSG00000006837	CDKL3	FALSE	FALSE	1000	80
HMSL12076	OKL	GSK2606414	CDKL3	CDKL3	51265	ENSG00000006837	CDKL3	FALSE	FALSE	10000	100
HMSL12076	OKL	GSK2606414	CDKL5	CDKL5	6792	ENSG00000008086	CDKL5	FALSE	FALSE	12.5	80
HMSL12076	OKL	GSK2606414	CDKL5	CDKL5	6792	ENSG00000008086	CDKL5	FALSE	FALSE	100	94
HMSL12076	OKL	GSK2606414	CDKL5	CDKL5	6792	ENSG00000008086	CDKL5	FALSE	FALSE	1000	89
HMSL12076	OKL	GSK2606414	CDKL5	CDKL5	6792	ENSG00000008086	CDKL5	FALSE	FALSE	10000	90
HMSL12076	OKL	GSK2606414	CHEK1	CHEK1	1111	ENSG00000149554	CHEK1	FALSE	FALSE	12.5	93
HMSL12076	OKL	GSK2606414	CHEK1	CHEK1	1111	ENSG00000149554	CHEK1	FALSE	FALSE	100	100
HMSL12076	OKL	GSK2606414	CHEK1	CHEK1	1111	ENSG00000149554	CHEK1	FALSE	FALSE	1000	99
HMSL12076	OKL	GSK2606414	CHEK1	CHEK1	1111	ENSG00000149554	CHEK1	FALSE	FALSE	10000	73
HMSL12076	OKL	GSK2606414	CHEK2	CHEK2	11200	ENSG00000183765	CHEK2	FALSE	FALSE	12.5	64
HMSL12076	OKL	GSK2606414	CHEK2	CHEK2	11200	ENSG00000183765	CHEK2	FALSE	FALSE	100	100
HMSL12076	OKL	GSK2606414	CHEK2	CHEK2	11200	ENSG00000183765	CHEK2	FALSE	FALSE	1000	74
HMSL12076	OKL	GSK2606414	CHEK2	CHEK2	11200	ENSG00000183765	CHEK2	FALSE	FALSE	10000	49
HMSL12076	OKL	GSK2606414	CIT	CIT	11113	ENSG00000122966	CIT	FALSE	FALSE	12.5	93
HMSL12076	OKL	GSK2606414	CIT	CIT	11113	ENSG00000122966	CIT	FALSE	FALSE	100	100
HMSL12076	OKL	GSK2606414	CIT	CIT	11113	ENSG00000122966	CIT	FALSE	FALSE	1000	82
HMSL12076	OKL	GSK2606414	CIT	CIT	11113	ENSG00000122966	CIT	FALSE	FALSE	10000	100
HMSL12076	OKL	GSK2606414	CLK1	CLK1	1195	ENSG00000013441	CLK1	FALSE	FALSE	12.5	100
HMSL12076	OKL	GSK2606414	CLK1	CLK1	1195	ENSG00000013441	CLK1	FALSE	FALSE	100	100
HMSL12076	OKL	GSK2606414	CLK1	CLK1	1195	ENSG00000013441	CLK1	FALSE	FALSE	1000	100
HMSL12076	OKL	GSK2606414	CLK1	CLK1	1195	ENSG00000013441	CLK1	FALSE	FALSE	10000	93
HMSL12076	OKL	GSK2606414	CLK2	CLK2	1196	ENSG00000176444	CLK2	FALSE	FALSE	12.5	99
HMSL12076	OKL	GSK2606414	CLK2	CLK2	1196	ENSG00000176444	CLK2	FALSE	FALSE	100	92
HMSL12076	OKL	GSK2606414	CLK2	CLK2	1196	ENSG00000176444	CLK2	FALSE	FALSE	1000	100
HMSL12076	OKL	GSK2606414	CLK2	CLK2	1196	ENSG00000176444	CLK2	FALSE	FALSE	10000	89
HMSL12076	OKL	GSK2606414	CLK3	CLK3	1198	ENSG00000179335	CLK3	FALSE	FALSE	12.5	91
HMSL12076	OKL	GSK2606414	CLK3	CLK3	1198	ENSG00000179335	CLK3	FALSE	FALSE	100	100
HMSL12076	OKL	GSK2606414	CLK3	CLK3	1198	ENSG00000179335	CLK3	FALSE	FALSE	1000	94
HMSL12076	OKL	GSK2606414	CLK3	CLK3	1198	ENSG00000179335	CLK3	FALSE	FALSE	10000	79
HMSL12076	OKL	GSK2606414	CLK4	CLK4	57396	ENSG00000113240	CLK4	FALSE	FALSE	12.5	79
HMSL12076	OKL	GSK2606414	CLK4	CLK4	57396	ENSG00000113240	CLK4	FALSE	FALSE	100	100
HMSL12076	OKL	GSK2606414	CLK4	CLK4	57396	ENSG00000113240	CLK4	FALSE	FALSE	1000	83
HMSL12076	OKL	GSK2606414	CLK4	CLK4	57396	ENSG00000113240	CLK4	FALSE	FALSE	10000	100
HMSL12076	OKL	GSK2606414	CSF1R	CSF1R	1436	ENSG00000182578	CSF1R	FALSE	FALSE	12.5	88
HMSL12076	OKL	GSK2606414	CSF1R	CSF1R	1436	ENSG00000182578	CSF1R	FALSE	FALSE	100	33
HMSL12076	OKL	GSK2606414	CSF1R	CSF1R	1436	ENSG00000182578	CSF1R	FALSE	FALSE	1000	3.7
HMSL12076	OKL	GSK2606414	CSF1R	CSF1R	1436	ENSG00000182578	CSF1R	FALSE	FALSE	10000	0
HMSL12076	OKL	GSK2606414	CSF1R-autoinhibited	CSF1R	1436	ENSG00000182578	CSF1R	FALSE	FALSE	12.5	66
HMSL12076	OKL	GSK2606414	CSF1R-autoinhibited	CSF1R	1436	ENSG00000182578	CSF1R	FALSE	FALSE	100	79
HMSL12076	OKL	GSK2606414	CSF1R-autoinhibited	CSF1R	1436	ENSG00000182578	CSF1R	FALSE	FALSE	1000	61
HMSL12076	OKL	GSK2606414	CSF1R-autoinhibited	CSF1R	1436	ENSG00000182578	CSF1R	FALSE	FALSE	10000	20
HMSL12076	OKL	GSK2606414	CSK	CSK	1445	ENSG00000103653	CSK	FALSE	FALSE	12.5	100
HMSL12076	OKL	GSK2606414	CSK	CSK	1445	ENSG00000103653	CSK	FALSE	FALSE	100	100
HMSL12076	OKL	GSK2606414	CSK	CSK	1445	ENSG00000103653	CSK	FALSE	FALSE	1000	78
HMSL12076	OKL	GSK2606414	CSK	CSK	1445	ENSG00000103653	CSK	FALSE	FALSE	10000	38
HMSL12076	OKL	GSK2606414	CSNK1A1	CSNK1A1	1452	ENSG00000113712	CSNK1A1	FALSE	FALSE	12.5	100
HMSL12076	OKL	GSK2606414	CSNK1A1	CSNK1A1	1452	ENSG00000113712	CSNK1A1	FALSE	FALSE	100	100
HMSL12076	OKL	GSK2606414	CSNK1A1	CSNK1A1	1452	ENSG00000113712	CSNK1A1	FALSE	FALSE	1000	100
HMSL12076	OKL	GSK2606414	CSNK1A1	CSNK1A1	1452	ENSG00000113712	CSNK1A1	FALSE	FALSE	10000	86
HMSL12076	OKL	GSK2606414	CSNK1A1L	CSNK1A1L	122011	ENSG00000180138	CSNK1A1L	FALSE	FALSE	12.5	56
HMSL12076	OKL	GSK2606414	CSNK1A1L	CSNK1A1L	122011	ENSG00000180138	CSNK1A1L	FALSE	FALSE	100	100
HMSL12076	OKL	GSK2606414	CSNK1A1L	CSNK1A1L	122011	ENSG00000180138	CSNK1A1L	FALSE	FALSE	1000	59
HMSL12076	OKL	GSK2606414	CSNK1A1L	CSNK1A1L	122011	ENSG00000180138	CSNK1A1L	FALSE	FALSE	10000	88
HMSL12076	OKL	GSK2606414	CSNK1D	CSNK1D	1453	ENSG00000141551	CSNK1D	FALSE	FALSE	12.5	56
HMSL12076	OKL	GSK2606414	CSNK1D	CSNK1D	1453	ENSG00000141551	CSNK1D	FALSE	FALSE	100	89
HMSL12076	OKL	GSK2606414	CSNK1D	CSNK1D	1453	ENSG00000141551	CSNK1D	FALSE	FALSE	1000	52
HMSL12076	OKL	GSK2606414	CSNK1D	CSNK1D	1453	ENSG00000141551	CSNK1D	FALSE	FALSE	10000	48
HMSL12076	OKL	GSK2606414	CSNK1E	CSNK1E	1454	ENSG00000213923	CSNK1E	FALSE	FALSE	12.5	69
HMSL12076	OKL	GSK2606414	CSNK1E	CSNK1E	1454	ENSG00000213923	CSNK1E	FALSE	FALSE	100	100
HMSL12076	OKL	GSK2606414	CSNK1E	CSNK1E	1454	ENSG00000213923	CSNK1E	FALSE	FALSE	1000	52
HMSL12076	OKL	GSK2606414	CSNK1E	CSNK1E	1454	ENSG00000213923	CSNK1E	FALSE	FALSE	10000	12
HMSL12076	OKL	GSK2606414	CSNK1G1	CSNK1G1	53944	ENSG00000169118	CSNK1G1	FALSE	FALSE	12.5	73
HMSL12076	OKL	GSK2606414	CSNK1G1	CSNK1G1	53944	ENSG00000169118	CSNK1G1	FALSE	FALSE	100	100
HMSL12076	OKL	GSK2606414	CSNK1G1	CSNK1G1	53944	ENSG00000169118	CSNK1G1	FALSE	FALSE	1000	66
HMSL12076	OKL	GSK2606414	CSNK1G1	CSNK1G1	53944	ENSG00000169118	CSNK1G1	FALSE	FALSE	10000	100
HMSL12076	OKL	GSK2606414	CSNK1G2	CSNK1G2	1455	ENSG00000133275	CSNK1G2	FALSE	FALSE	12.5	38
HMSL12076	OKL	GSK2606414	CSNK1G2	CSNK1G2	1455	ENSG00000133275	CSNK1G2	FALSE	FALSE	100	80
HMSL12076	OKL	GSK2606414	CSNK1G2	CSNK1G2	1455	ENSG00000133275	CSNK1G2	FALSE	FALSE	1000	44
HMSL12076	OKL	GSK2606414	CSNK1G2	CSNK1G2	1455	ENSG00000133275	CSNK1G2	FALSE	FALSE	10000	51
HMSL12076	OKL	GSK2606414	CSNK1G3	CSNK1G3	1456	ENSG00000151292	CSNK1G3	FALSE	FALSE	12.5	88
HMSL12076	OKL	GSK2606414	CSNK1G3	CSNK1G3	1456	ENSG00000151292	CSNK1G3	FALSE	FALSE	100	100
HMSL12076	OKL	GSK2606414	CSNK1G3	CSNK1G3	1456	ENSG00000151292	CSNK1G3	FALSE	FALSE	1000	87
HMSL12076	OKL	GSK2606414	CSNK1G3	CSNK1G3	1456	ENSG00000151292	CSNK1G3	FALSE	FALSE	10000	80
HMSL12076	OKL	GSK2606414	CSNK2A1	CSNK2A1	1457	ENSG00000101266	CSNK2A1	FALSE	FALSE	12.5	100
HMSL12076	OKL	GSK2606414	CSNK2A1	CSNK2A1	1457	ENSG00000101266	CSNK2A1	FALSE	FALSE	100	100
HMSL12076	OKL	GSK2606414	CSNK2A1	CSNK2A1	1457	ENSG00000101266	CSNK2A1	FALSE	FALSE	1000	100
HMSL12076	OKL	GSK2606414	CSNK2A1	CSNK2A1	1457	ENSG00000101266	CSNK2A1	FALSE	FALSE	10000	100
HMSL12076	OKL	GSK2606414	CSNK2A2	CSNK2A2	1459	ENSG00000070770	CSNK2A2	FALSE	FALSE	12.5	69
HMSL12076	OKL	GSK2606414	CSNK2A2	CSNK2A2	1459	ENSG00000070770	CSNK2A2	FALSE	FALSE	100	100
HMSL12076	OKL	GSK2606414	CSNK2A2	CSNK2A2	1459	ENSG00000070770	CSNK2A2	FALSE	FALSE	1000	78
HMSL12076	OKL	GSK2606414	CSNK2A2	CSNK2A2	1459	ENSG00000070770	CSNK2A2	FALSE	FALSE	10000	100
HMSL12076	OKL	GSK2606414	CTK	MATK	4145	ENSG00000007264	MATK	FALSE	FALSE	12.5	80
HMSL12076	OKL	GSK2606414	CTK	MATK	4145	ENSG00000007264	MATK	FALSE	FALSE	100	68
HMSL12076	OKL	GSK2606414	CTK	MATK	4145	ENSG00000007264	MATK	FALSE	FALSE	1000	63
HMSL12076	OKL	GSK2606414	CTK	MATK	4145	ENSG00000007264	MATK	FALSE	FALSE	10000	35
HMSL12076	OKL	GSK2606414	DAPK1	DAPK1	1612	ENSG00000196730	DAPK1	FALSE	FALSE	12.5	67
HMSL12076	OKL	GSK2606414	DAPK1	DAPK1	1612	ENSG00000196730	DAPK1	FALSE	FALSE	100	100
HMSL12076	OKL	GSK2606414	DAPK1	DAPK1	1612	ENSG00000196730	DAPK1	FALSE	FALSE	1000	68
HMSL12076	OKL	GSK2606414	DAPK1	DAPK1	1612	ENSG00000196730	DAPK1	FALSE	FALSE	10000	100
HMSL12076	OKL	GSK2606414	DAPK2	DAPK2	23604	ENSG00000035664	DAPK2	FALSE	FALSE	12.5	100
HMSL12076	OKL	GSK2606414	DAPK2	DAPK2	23604	ENSG00000035664	DAPK2	FALSE	FALSE	100	100
HMSL12076	OKL	GSK2606414	DAPK2	DAPK2	23604	ENSG00000035664	DAPK2	FALSE	FALSE	1000	100
HMSL12076	OKL	GSK2606414	DAPK2	DAPK2	23604	ENSG00000035664	DAPK2	FALSE	FALSE	10000	100
HMSL12076	OKL	GSK2606414	DAPK3	DAPK3	1613	ENSG00000167657	DAPK3	FALSE	FALSE	12.5	100
HMSL12076	OKL	GSK2606414	DAPK3	DAPK3	1613	ENSG00000167657	DAPK3	FALSE	FALSE	100	100
HMSL12076	OKL	GSK2606414	DAPK3	DAPK3	1613	ENSG00000167657	DAPK3	FALSE	FALSE	1000	100
HMSL12076	OKL	GSK2606414	DAPK3	DAPK3	1613	ENSG00000167657	DAPK3	FALSE	FALSE	10000	100
HMSL12076	OKL	GSK2606414	DCAMKL1	DCLK1	9201	ENSG00000133083	DCLK1	FALSE	FALSE	12.5	89
HMSL12076	OKL	GSK2606414	DCAMKL1	DCLK1	9201	ENSG00000133083	DCLK1	FALSE	FALSE	100	100
HMSL12076	OKL	GSK2606414	DCAMKL1	DCLK1	9201	ENSG00000133083	DCLK1	FALSE	FALSE	1000	93
HMSL12076	OKL	GSK2606414	DCAMKL1	DCLK1	9201	ENSG00000133083	DCLK1	FALSE	FALSE	10000	100
HMSL12076	OKL	GSK2606414	DCAMKL2	DCLK2	166614	ENSG00000170390	DCLK2	FALSE	FALSE	12.5	93
HMSL12076	OKL	GSK2606414	DCAMKL2	DCLK2	166614	ENSG00000170390	DCLK2	FALSE	FALSE	100	100
HMSL12076	OKL	GSK2606414	DCAMKL2	DCLK2	166614	ENSG00000170390	DCLK2	FALSE	FALSE	1000	95
HMSL12076	OKL	GSK2606414	DCAMKL2	DCLK2	166614	ENSG00000170390	DCLK2	FALSE	FALSE	10000	100
HMSL12076	OKL	GSK2606414	DCAMKL3	DCLK3	85443	ENSG00000163673	DCLK3	FALSE	FALSE	12.5	100
HMSL12076	OKL	GSK2606414	DCAMKL3	DCLK3	85443	ENSG00000163673	DCLK3	FALSE	FALSE	100	60
HMSL12076	OKL	GSK2606414	DCAMKL3	DCLK3	85443	ENSG00000163673	DCLK3	FALSE	FALSE	1000	100
HMSL12076	OKL	GSK2606414	DCAMKL3	DCLK3	85443	ENSG00000163673	DCLK3	FALSE	FALSE	10000	56
HMSL12076	OKL	GSK2606414	DDR1	DDR1	780	ENSG00000204580	DDR1	FALSE	FALSE	12.5	38
HMSL12076	OKL	GSK2606414	DDR1	DDR1	780	ENSG00000204580	DDR1	FALSE	FALSE	100	3.7
HMSL12076	OKL	GSK2606414	DDR1	DDR1	780	ENSG00000204580	DDR1	FALSE	FALSE	1000	0
HMSL12076	OKL	GSK2606414	DDR1	DDR1	780	ENSG00000204580	DDR1	FALSE	FALSE	10000	0.7
HMSL12076	OKL	GSK2606414	DDR2	DDR2	4921	ENSG00000162733	DDR2	FALSE	FALSE	12.5	79
HMSL12076	OKL	GSK2606414	DDR2	DDR2	4921	ENSG00000162733	DDR2	FALSE	FALSE	100	30
HMSL12076	OKL	GSK2606414	DDR2	DDR2	4921	ENSG00000162733	DDR2	FALSE	FALSE	1000	4.3
HMSL12076	OKL	GSK2606414	DDR2	DDR2	4921	ENSG00000162733	DDR2	FALSE	FALSE	10000	0
HMSL12076	OKL	GSK2606414	DLK	MAP3K12	7786	ENSG00000139625	MAP3K12	FALSE	FALSE	12.5	65
HMSL12076	OKL	GSK2606414	DLK	MAP3K12	7786	ENSG00000139625	MAP3K12	FALSE	FALSE	100	100
HMSL12076	OKL	GSK2606414	DLK	MAP3K12	7786	ENSG00000139625	MAP3K12	FALSE	FALSE	1000	52
HMSL12076	OKL	GSK2606414	DLK	MAP3K12	7786	ENSG00000139625	MAP3K12	FALSE	FALSE	10000	60
HMSL12076	OKL	GSK2606414	DMPK	DMPK	1760	ENSG00000104936	DMPK	FALSE	FALSE	12.5	100
HMSL12076	OKL	GSK2606414	DMPK	DMPK	1760	ENSG00000104936	DMPK	FALSE	FALSE	100	100
HMSL12076	OKL	GSK2606414	DMPK	DMPK	1760	ENSG00000104936	DMPK	FALSE	FALSE	1000	100
HMSL12076	OKL	GSK2606414	DMPK	DMPK	1760	ENSG00000104936	DMPK	FALSE	FALSE	10000	100
HMSL12076	OKL	GSK2606414	DMPK2	CDC42BPG	55561	ENSG00000171219	CDC42BPG	FALSE	FALSE	12.5	100
HMSL12076	OKL	GSK2606414	DMPK2	CDC42BPG	55561	ENSG00000171219	CDC42BPG	FALSE	FALSE	100	100
HMSL12076	OKL	GSK2606414	DMPK2	CDC42BPG	55561	ENSG00000171219	CDC42BPG	FALSE	FALSE	1000	74
HMSL12076	OKL	GSK2606414	DMPK2	CDC42BPG	55561	ENSG00000171219	CDC42BPG	FALSE	FALSE	10000	11
HMSL12076	OKL	GSK2606414	DRAK1	STK17A	9263	ENSG00000164543	STK17A	FALSE	FALSE	12.5	67
HMSL12076	OKL	GSK2606414	DRAK1	STK17A	9263	ENSG00000164543	STK17A	FALSE	FALSE	100	96
HMSL12076	OKL	GSK2606414	DRAK1	STK17A	9263	ENSG00000164543	STK17A	FALSE	FALSE	1000	73
HMSL12076	OKL	GSK2606414	DRAK1	STK17A	9263	ENSG00000164543	STK17A	FALSE	FALSE	10000	100
HMSL12076	OKL	GSK2606414	DRAK2	STK17B	9262	ENSG00000081320	STK17B	FALSE	FALSE	12.5	73
HMSL12076	OKL	GSK2606414	DRAK2	STK17B	9262	ENSG00000081320	STK17B	FALSE	FALSE	100	100
HMSL12076	OKL	GSK2606414	DRAK2	STK17B	9262	ENSG00000081320	STK17B	FALSE	FALSE	1000	79
HMSL12076	OKL	GSK2606414	DRAK2	STK17B	9262	ENSG00000081320	STK17B	FALSE	FALSE	10000	100
HMSL12076	OKL	GSK2606414	DYRK1A	DYRK1A	1859	ENSG00000157540	DYRK1A	FALSE	FALSE	12.5	88
HMSL12076	OKL	GSK2606414	DYRK1A	DYRK1A	1859	ENSG00000157540	DYRK1A	FALSE	FALSE	100	91
HMSL12076	OKL	GSK2606414	DYRK1A	DYRK1A	1859	ENSG00000157540	DYRK1A	FALSE	FALSE	1000	91
HMSL12076	OKL	GSK2606414	DYRK1A	DYRK1A	1859	ENSG00000157540	DYRK1A	FALSE	FALSE	10000	80
HMSL12076	OKL	GSK2606414	DYRK1B	DYRK1B	9149	ENSG00000105204	DYRK1B	FALSE	FALSE	12.5	50
HMSL12076	OKL	GSK2606414	DYRK1B	DYRK1B	9149	ENSG00000105204	DYRK1B	FALSE	FALSE	100	100
HMSL12076	OKL	GSK2606414	DYRK1B	DYRK1B	9149	ENSG00000105204	DYRK1B	FALSE	FALSE	1000	63
HMSL12076	OKL	GSK2606414	DYRK1B	DYRK1B	9149	ENSG00000105204	DYRK1B	FALSE	FALSE	10000	100
HMSL12076	OKL	GSK2606414	DYRK2	DYRK2	8445	ENSG00000127334	DYRK2	FALSE	FALSE	12.5	99
HMSL12076	OKL	GSK2606414	DYRK2	DYRK2	8445	ENSG00000127334	DYRK2	FALSE	FALSE	100	76
HMSL12076	OKL	GSK2606414	DYRK2	DYRK2	8445	ENSG00000127334	DYRK2	FALSE	FALSE	1000	99
HMSL12076	OKL	GSK2606414	DYRK2	DYRK2	8445	ENSG00000127334	DYRK2	FALSE	FALSE	10000	65
HMSL12076	OKL	GSK2606414	EGFR	EGFR	1956	ENSG00000146648	EGFR	FALSE	FALSE	12.5	96
HMSL12076	OKL	GSK2606414	EGFR	EGFR	1956	ENSG00000146648	EGFR	FALSE	FALSE	100	100
HMSL12076	OKL	GSK2606414	EGFR	EGFR	1956	ENSG00000146648	EGFR	FALSE	FALSE	1000	100
HMSL12076	OKL	GSK2606414	EGFR	EGFR	1956	ENSG00000146648	EGFR	FALSE	FALSE	10000	100
HMSL12076	OKL	GSK2606414	EGFR(E746-A750del)	EGFR	1956	ENSG00000146648	EGFR	TRUE	FALSE	12.5	49
HMSL12076	OKL	GSK2606414	EGFR(E746-A750del)	EGFR	1956	ENSG00000146648	EGFR	TRUE	FALSE	100	100
HMSL12076	OKL	GSK2606414	EGFR(E746-A750del)	EGFR	1956	ENSG00000146648	EGFR	TRUE	FALSE	1000	72
HMSL12076	OKL	GSK2606414	EGFR(E746-A750del)	EGFR	1956	ENSG00000146648	EGFR	TRUE	FALSE	10000	75
HMSL12076	OKL	GSK2606414	EGFR(G719C)	EGFR	1956	ENSG00000146648	EGFR	TRUE	FALSE	12.5	71
HMSL12076	OKL	GSK2606414	EGFR(G719C)	EGFR	1956	ENSG00000146648	EGFR	TRUE	FALSE	100	86
HMSL12076	OKL	GSK2606414	EGFR(G719C)	EGFR	1956	ENSG00000146648	EGFR	TRUE	FALSE	1000	81
HMSL12076	OKL	GSK2606414	EGFR(G719C)	EGFR	1956	ENSG00000146648	EGFR	TRUE	FALSE	10000	38
HMSL12076	OKL	GSK2606414	EGFR(G719S)	EGFR	1956	ENSG00000146648	EGFR	TRUE	FALSE	12.5	86
HMSL12076	OKL	GSK2606414	EGFR(G719S)	EGFR	1956	ENSG00000146648	EGFR	TRUE	FALSE	100	96
HMSL12076	OKL	GSK2606414	EGFR(G719S)	EGFR	1956	ENSG00000146648	EGFR	TRUE	FALSE	1000	66
HMSL12076	OKL	GSK2606414	EGFR(G719S)	EGFR	1956	ENSG00000146648	EGFR	TRUE	FALSE	10000	79
HMSL12076	OKL	GSK2606414	EGFR(L747-E749del, A750P)	EGFR	1956	ENSG00000146648	EGFR	TRUE	FALSE	12.5	74
HMSL12076	OKL	GSK2606414	EGFR(L747-E749del, A750P)	EGFR	1956	ENSG00000146648	EGFR	TRUE	FALSE	100	100
HMSL12076	OKL	GSK2606414	EGFR(L747-E749del, A750P)	EGFR	1956	ENSG00000146648	EGFR	TRUE	FALSE	1000	100
HMSL12076	OKL	GSK2606414	EGFR(L747-E749del, A750P)	EGFR	1956	ENSG00000146648	EGFR	TRUE	FALSE	10000	100
HMSL12076	OKL	GSK2606414	EGFR(L747-S752del, P753S)	EGFR	1956	ENSG00000146648	EGFR	TRUE	FALSE	12.5	50
HMSL12076	OKL	GSK2606414	EGFR(L747-S752del, P753S)	EGFR	1956	ENSG00000146648	EGFR	TRUE	FALSE	100	100
HMSL12076	OKL	GSK2606414	EGFR(L747-S752del, P753S)	EGFR	1956	ENSG00000146648	EGFR	TRUE	FALSE	1000	71
HMSL12076	OKL	GSK2606414	EGFR(L747-S752del, P753S)	EGFR	1956	ENSG00000146648	EGFR	TRUE	FALSE	10000	65
HMSL12076	OKL	GSK2606414	EGFR(L747-T751del,Sins)	EGFR	1956	ENSG00000146648	EGFR	TRUE	FALSE	12.5	73
HMSL12076	OKL	GSK2606414	EGFR(L747-T751del,Sins)	EGFR	1956	ENSG00000146648	EGFR	TRUE	FALSE	100	71
HMSL12076	OKL	GSK2606414	EGFR(L747-T751del,Sins)	EGFR	1956	ENSG00000146648	EGFR	TRUE	FALSE	1000	86
HMSL12076	OKL	GSK2606414	EGFR(L747-T751del,Sins)	EGFR	1956	ENSG00000146648	EGFR	TRUE	FALSE	10000	42
HMSL12076	OKL	GSK2606414	EGFR(L858R)	EGFR	1956	ENSG00000146648	EGFR	TRUE	FALSE	12.5	75
HMSL12076	OKL	GSK2606414	EGFR(L858R)	EGFR	1956	ENSG00000146648	EGFR	TRUE	FALSE	100	100
HMSL12076	OKL	GSK2606414	EGFR(L858R)	EGFR	1956	ENSG00000146648	EGFR	TRUE	FALSE	1000	88
HMSL12076	OKL	GSK2606414	EGFR(L858R)	EGFR	1956	ENSG00000146648	EGFR	TRUE	FALSE	10000	79
HMSL12076	OKL	GSK2606414	EGFR(L858R,T790M)	EGFR	1956	ENSG00000146648	EGFR	TRUE	FALSE	12.5	93
HMSL12076	OKL	GSK2606414	EGFR(L858R,T790M)	EGFR	1956	ENSG00000146648	EGFR	TRUE	FALSE	100	100
HMSL12076	OKL	GSK2606414	EGFR(L858R,T790M)	EGFR	1956	ENSG00000146648	EGFR	TRUE	FALSE	1000	87
HMSL12076	OKL	GSK2606414	EGFR(L858R,T790M)	EGFR	1956	ENSG00000146648	EGFR	TRUE	FALSE	10000	85
HMSL12076	OKL	GSK2606414	EGFR(L861Q)	EGFR	1956	ENSG00000146648	EGFR	TRUE	FALSE	12.5	66
HMSL12076	OKL	GSK2606414	EGFR(L861Q)	EGFR	1956	ENSG00000146648	EGFR	TRUE	FALSE	100	100
HMSL12076	OKL	GSK2606414	EGFR(L861Q)	EGFR	1956	ENSG00000146648	EGFR	TRUE	FALSE	1000	68
HMSL12076	OKL	GSK2606414	EGFR(L861Q)	EGFR	1956	ENSG00000146648	EGFR	TRUE	FALSE	10000	100
HMSL12076	OKL	GSK2606414	EGFR(S752-I759del)	EGFR	1956	ENSG00000146648	EGFR	TRUE	FALSE	12.5	83
HMSL12076	OKL	GSK2606414	EGFR(S752-I759del)	EGFR	1956	ENSG00000146648	EGFR	TRUE	FALSE	100	100
HMSL12076	OKL	GSK2606414	EGFR(S752-I759del)	EGFR	1956	ENSG00000146648	EGFR	TRUE	FALSE	1000	94
HMSL12076	OKL	GSK2606414	EGFR(S752-I759del)	EGFR	1956	ENSG00000146648	EGFR	TRUE	FALSE	10000	85
HMSL12076	OKL	GSK2606414	EGFR(T790M)	EGFR	1956	ENSG00000146648	EGFR	TRUE	FALSE	12.5	96
HMSL12076	OKL	GSK2606414	EGFR(T790M)	EGFR	1956	ENSG00000146648	EGFR	TRUE	FALSE	100	100
HMSL12076	OKL	GSK2606414	EGFR(T790M)	EGFR	1956	ENSG00000146648	EGFR	TRUE	FALSE	1000	100
HMSL12076	OKL	GSK2606414	EGFR(T790M)	EGFR	1956	ENSG00000146648	EGFR	TRUE	FALSE	10000	100
HMSL12076	OKL	GSK2606414	EIF2AK1	EIF2AK1	27102	ENSG00000086232	EIF2AK1	FALSE	FALSE	12.5	86
HMSL12076	OKL	GSK2606414	EIF2AK1	EIF2AK1	27102	ENSG00000086232	EIF2AK1	FALSE	FALSE	100	100
HMSL12076	OKL	GSK2606414	EIF2AK1	EIF2AK1	27102	ENSG00000086232	EIF2AK1	FALSE	FALSE	1000	31
HMSL12076	OKL	GSK2606414	EIF2AK1	EIF2AK1	27102	ENSG00000086232	EIF2AK1	FALSE	FALSE	10000	7.9
HMSL12076	OKL	GSK2606414	EPHA1	EPHA1	2041	ENSG00000146904	EPHA1	FALSE	FALSE	12.5	79
HMSL12076	OKL	GSK2606414	EPHA1	EPHA1	2041	ENSG00000146904	EPHA1	FALSE	FALSE	100	100
HMSL12076	OKL	GSK2606414	EPHA1	EPHA1	2041	ENSG00000146904	EPHA1	FALSE	FALSE	1000	75
HMSL12076	OKL	GSK2606414	EPHA1	EPHA1	2041	ENSG00000146904	EPHA1	FALSE	FALSE	10000	100
HMSL12076	OKL	GSK2606414	EPHA2	EPHA2	1969	ENSG00000142627	EPHA2	FALSE	FALSE	12.5	83
HMSL12076	OKL	GSK2606414	EPHA2	EPHA2	1969	ENSG00000142627	EPHA2	FALSE	FALSE	100	100
HMSL12076	OKL	GSK2606414	EPHA2	EPHA2	1969	ENSG00000142627	EPHA2	FALSE	FALSE	1000	76
HMSL12076	OKL	GSK2606414	EPHA2	EPHA2	1969	ENSG00000142627	EPHA2	FALSE	FALSE	10000	84
HMSL12076	OKL	GSK2606414	EPHA3	EPHA3	2042	ENSG00000044524	EPHA3	FALSE	FALSE	12.5	100
HMSL12076	OKL	GSK2606414	EPHA3	EPHA3	2042	ENSG00000044524	EPHA3	FALSE	FALSE	100	100
HMSL12076	OKL	GSK2606414	EPHA3	EPHA3	2042	ENSG00000044524	EPHA3	FALSE	FALSE	1000	83
HMSL12076	OKL	GSK2606414	EPHA3	EPHA3	2042	ENSG00000044524	EPHA3	FALSE	FALSE	10000	75
HMSL12076	OKL	GSK2606414	EPHA4	EPHA4	2043	ENSG00000116106	EPHA4	FALSE	FALSE	12.5	83
HMSL12076	OKL	GSK2606414	EPHA4	EPHA4	2043	ENSG00000116106	EPHA4	FALSE	FALSE	100	100
HMSL12076	OKL	GSK2606414	EPHA4	EPHA4	2043	ENSG00000116106	EPHA4	FALSE	FALSE	1000	77
HMSL12076	OKL	GSK2606414	EPHA4	EPHA4	2043	ENSG00000116106	EPHA4	FALSE	FALSE	10000	85
HMSL12076	OKL	GSK2606414	EPHA5	EPHA5	2044	ENSG00000145242	EPHA5	FALSE	FALSE	12.5	96
HMSL12076	OKL	GSK2606414	EPHA5	EPHA5	2044	ENSG00000145242	EPHA5	FALSE	FALSE	100	100
HMSL12076	OKL	GSK2606414	EPHA5	EPHA5	2044	ENSG00000145242	EPHA5	FALSE	FALSE	1000	100
HMSL12076	OKL	GSK2606414	EPHA5	EPHA5	2044	ENSG00000145242	EPHA5	FALSE	FALSE	10000	68
HMSL12076	OKL	GSK2606414	EPHA6	EPHA6	285220	ENSG00000080224	EPHA6	FALSE	FALSE	12.5	93
HMSL12076	OKL	GSK2606414	EPHA6	EPHA6	285220	ENSG00000080224	EPHA6	FALSE	FALSE	100	100
HMSL12076	OKL	GSK2606414	EPHA6	EPHA6	285220	ENSG00000080224	EPHA6	FALSE	FALSE	1000	49
HMSL12076	OKL	GSK2606414	EPHA6	EPHA6	285220	ENSG00000080224	EPHA6	FALSE	FALSE	10000	15
HMSL12076	OKL	GSK2606414	EPHA7	EPHA7	2045	ENSG00000135333	EPHA7	FALSE	FALSE	12.5	78
HMSL12076	OKL	GSK2606414	EPHA7	EPHA7	2045	ENSG00000135333	EPHA7	FALSE	FALSE	100	100
HMSL12076	OKL	GSK2606414	EPHA7	EPHA7	2045	ENSG00000135333	EPHA7	FALSE	FALSE	1000	72
HMSL12076	OKL	GSK2606414	EPHA7	EPHA7	2045	ENSG00000135333	EPHA7	FALSE	FALSE	10000	21
HMSL12076	OKL	GSK2606414	EPHA8	EPHA8	2046	ENSG00000070886	EPHA8	FALSE	FALSE	12.5	68
HMSL12076	OKL	GSK2606414	EPHA8	EPHA8	2046	ENSG00000070886	EPHA8	FALSE	FALSE	100	100
HMSL12076	OKL	GSK2606414	EPHA8	EPHA8	2046	ENSG00000070886	EPHA8	FALSE	FALSE	1000	38
HMSL12076	OKL	GSK2606414	EPHA8	EPHA8	2046	ENSG00000070886	EPHA8	FALSE	FALSE	10000	44
HMSL12076	OKL	GSK2606414	EPHB1	EPHB1	2047	ENSG00000154928	EPHB1	FALSE	FALSE	12.5	92
HMSL12076	OKL	GSK2606414	EPHB1	EPHB1	2047	ENSG00000154928	EPHB1	FALSE	FALSE	100	100
HMSL12076	OKL	GSK2606414	EPHB1	EPHB1	2047	ENSG00000154928	EPHB1	FALSE	FALSE	1000	84
HMSL12076	OKL	GSK2606414	EPHB1	EPHB1	2047	ENSG00000154928	EPHB1	FALSE	FALSE	10000	85
HMSL12076	OKL	GSK2606414	EPHB2	EPHB2	2048	ENSG00000133216	EPHB2	FALSE	FALSE	12.5	72
HMSL12076	OKL	GSK2606414	EPHB2	EPHB2	2048	ENSG00000133216	EPHB2	FALSE	FALSE	100	100
HMSL12076	OKL	GSK2606414	EPHB2	EPHB2	2048	ENSG00000133216	EPHB2	FALSE	FALSE	1000	89
HMSL12076	OKL	GSK2606414	EPHB2	EPHB2	2048	ENSG00000133216	EPHB2	FALSE	FALSE	10000	100
HMSL12076	OKL	GSK2606414	EPHB3	EPHB3	2049	ENSG00000182580	EPHB3	FALSE	FALSE	12.5	100
HMSL12076	OKL	GSK2606414	EPHB3	EPHB3	2049	ENSG00000182580	EPHB3	FALSE	FALSE	100	100
HMSL12076	OKL	GSK2606414	EPHB3	EPHB3	2049	ENSG00000182580	EPHB3	FALSE	FALSE	1000	100
HMSL12076	OKL	GSK2606414	EPHB3	EPHB3	2049	ENSG00000182580	EPHB3	FALSE	FALSE	10000	100
HMSL12076	OKL	GSK2606414	EPHB4	EPHB4	2050	ENSG00000196411	EPHB4	FALSE	FALSE	12.5	89
HMSL12076	OKL	GSK2606414	EPHB4	EPHB4	2050	ENSG00000196411	EPHB4	FALSE	FALSE	100	100
HMSL12076	OKL	GSK2606414	EPHB4	EPHB4	2050	ENSG00000196411	EPHB4	FALSE	FALSE	1000	88
HMSL12076	OKL	GSK2606414	EPHB4	EPHB4	2050	ENSG00000196411	EPHB4	FALSE	FALSE	10000	43
HMSL12076	OKL	GSK2606414	EPHB6	EPHB6	2051	ENSG00000106123	EPHB6	FALSE	FALSE	12.5	88
HMSL12076	OKL	GSK2606414	EPHB6	EPHB6	2051	ENSG00000106123	EPHB6	FALSE	FALSE	100	85
HMSL12076	OKL	GSK2606414	EPHB6	EPHB6	2051	ENSG00000106123	EPHB6	FALSE	FALSE	1000	37
HMSL12076	OKL	GSK2606414	EPHB6	EPHB6	2051	ENSG00000106123	EPHB6	FALSE	FALSE	10000	3.4
HMSL12076	OKL	GSK2606414	ERBB2	ERBB2	2064	ENSG00000141736	ERBB2	FALSE	FALSE	12.5	77
HMSL12076	OKL	GSK2606414	ERBB2	ERBB2	2064	ENSG00000141736	ERBB2	FALSE	FALSE	100	100
HMSL12076	OKL	GSK2606414	ERBB2	ERBB2	2064	ENSG00000141736	ERBB2	FALSE	FALSE	1000	77
HMSL12076	OKL	GSK2606414	ERBB2	ERBB2	2064	ENSG00000141736	ERBB2	FALSE	FALSE	10000	63
HMSL12076	OKL	GSK2606414	ERBB3	ERBB3	2065	ENSG00000065361	ERBB3	FALSE	FALSE	12.5	86
HMSL12076	OKL	GSK2606414	ERBB3	ERBB3	2065	ENSG00000065361	ERBB3	FALSE	FALSE	100	100
HMSL12076	OKL	GSK2606414	ERBB3	ERBB3	2065	ENSG00000065361	ERBB3	FALSE	FALSE	1000	85
HMSL12076	OKL	GSK2606414	ERBB3	ERBB3	2065	ENSG00000065361	ERBB3	FALSE	FALSE	10000	100
HMSL12076	OKL	GSK2606414	ERBB4	ERBB4	2066	ENSG00000178568	ERBB4	FALSE	FALSE	12.5	92
HMSL12076	OKL	GSK2606414	ERBB4	ERBB4	2066	ENSG00000178568	ERBB4	FALSE	FALSE	100	100
HMSL12076	OKL	GSK2606414	ERBB4	ERBB4	2066	ENSG00000178568	ERBB4	FALSE	FALSE	1000	81
HMSL12076	OKL	GSK2606414	ERBB4	ERBB4	2066	ENSG00000178568	ERBB4	FALSE	FALSE	10000	100
HMSL12076	OKL	GSK2606414	ERK1	MAPK3	5595	ENSG00000102882	MAPK3	FALSE	FALSE	12.5	48
HMSL12076	OKL	GSK2606414	ERK1	MAPK3	5595	ENSG00000102882	MAPK3	FALSE	FALSE	100	98
HMSL12076	OKL	GSK2606414	ERK1	MAPK3	5595	ENSG00000102882	MAPK3	FALSE	FALSE	1000	62
HMSL12076	OKL	GSK2606414	ERK1	MAPK3	5595	ENSG00000102882	MAPK3	FALSE	FALSE	10000	85
HMSL12076	OKL	GSK2606414	ERK2	MAPK1	5594	ENSG00000100030	MAPK1	FALSE	FALSE	12.5	100
HMSL12076	OKL	GSK2606414	ERK2	MAPK1	5594	ENSG00000100030	MAPK1	FALSE	FALSE	100	100
HMSL12076	OKL	GSK2606414	ERK2	MAPK1	5594	ENSG00000100030	MAPK1	FALSE	FALSE	1000	100
HMSL12076	OKL	GSK2606414	ERK2	MAPK1	5594	ENSG00000100030	MAPK1	FALSE	FALSE	10000	100
HMSL12076	OKL	GSK2606414	ERK3	MAPK6	5597	ENSG00000069956	MAPK6	FALSE	FALSE	12.5	100
HMSL12076	OKL	GSK2606414	ERK3	MAPK6	5597	ENSG00000069956	MAPK6	FALSE	FALSE	100	100
HMSL12076	OKL	GSK2606414	ERK3	MAPK6	5597	ENSG00000069956	MAPK6	FALSE	FALSE	1000	100
HMSL12076	OKL	GSK2606414	ERK3	MAPK6	5597	ENSG00000069956	MAPK6	FALSE	FALSE	10000	100
HMSL12076	OKL	GSK2606414	ERK4	MAPK4	5596	ENSG00000141639	MAPK4	FALSE	FALSE	12.5	100
HMSL12076	OKL	GSK2606414	ERK4	MAPK4	5596	ENSG00000141639	MAPK4	FALSE	FALSE	100	100
HMSL12076	OKL	GSK2606414	ERK4	MAPK4	5596	ENSG00000141639	MAPK4	FALSE	FALSE	1000	100
HMSL12076	OKL	GSK2606414	ERK4	MAPK4	5596	ENSG00000141639	MAPK4	FALSE	FALSE	10000	100
HMSL12076	OKL	GSK2606414	ERK5	MAPK7	5598	ENSG00000166484	MAPK7	FALSE	FALSE	12.5	100
HMSL12076	OKL	GSK2606414	ERK5	MAPK7	5598	ENSG00000166484	MAPK7	FALSE	FALSE	100	79
HMSL12076	OKL	GSK2606414	ERK5	MAPK7	5598	ENSG00000166484	MAPK7	FALSE	FALSE	1000	97
HMSL12076	OKL	GSK2606414	ERK5	MAPK7	5598	ENSG00000166484	MAPK7	FALSE	FALSE	10000	48
HMSL12076	OKL	GSK2606414	ERK8	MAPK15	225689	ENSG00000181085	MAPK15	FALSE	FALSE	12.5	91
HMSL12076	OKL	GSK2606414	ERK8	MAPK15	225689	ENSG00000181085	MAPK15	FALSE	FALSE	100	100
HMSL12076	OKL	GSK2606414	ERK8	MAPK15	225689	ENSG00000181085	MAPK15	FALSE	FALSE	1000	92
HMSL12076	OKL	GSK2606414	ERK8	MAPK15	225689	ENSG00000181085	MAPK15	FALSE	FALSE	10000	73
HMSL12076	OKL	GSK2606414	ERN1	ERN1	2081	ENSG00000178607	ERN1	FALSE	FALSE	12.5	93
HMSL12076	OKL	GSK2606414	ERN1	ERN1	2081	ENSG00000178607	ERN1	FALSE	FALSE	100	80
HMSL12076	OKL	GSK2606414	ERN1	ERN1	2081	ENSG00000178607	ERN1	FALSE	FALSE	1000	85
HMSL12076	OKL	GSK2606414	ERN1	ERN1	2081	ENSG00000178607	ERN1	FALSE	FALSE	10000	42
HMSL12076	OKL	GSK2606414	FAK	PTK2	5747	ENSG00000169398	PTK2	FALSE	FALSE	12.5	87
HMSL12076	OKL	GSK2606414	FAK	PTK2	5747	ENSG00000169398	PTK2	FALSE	FALSE	100	100
HMSL12076	OKL	GSK2606414	FAK	PTK2	5747	ENSG00000169398	PTK2	FALSE	FALSE	1000	73
HMSL12076	OKL	GSK2606414	FAK	PTK2	5747	ENSG00000169398	PTK2	FALSE	FALSE	10000	13
HMSL12076	OKL	GSK2606414	FER	FER	2241	ENSG00000151422	FER	FALSE	FALSE	12.5	66
HMSL12076	OKL	GSK2606414	FER	FER	2241	ENSG00000151422	FER	FALSE	FALSE	100	100
HMSL12076	OKL	GSK2606414	FER	FER	2241	ENSG00000151422	FER	FALSE	FALSE	1000	80
HMSL12076	OKL	GSK2606414	FER	FER	2241	ENSG00000151422	FER	FALSE	FALSE	10000	100
HMSL12076	OKL	GSK2606414	FES	FES	2242	ENSG00000182511	FES	FALSE	FALSE	12.5	100
HMSL12076	OKL	GSK2606414	FES	FES	2242	ENSG00000182511	FES	FALSE	FALSE	100	100
HMSL12076	OKL	GSK2606414	FES	FES	2242	ENSG00000182511	FES	FALSE	FALSE	1000	100
HMSL12076	OKL	GSK2606414	FES	FES	2242	ENSG00000182511	FES	FALSE	FALSE	10000	61
HMSL12076	OKL	GSK2606414	FGFR1	FGFR1	2260	ENSG00000077782	FGFR1	FALSE	FALSE	12.5	71
HMSL12076	OKL	GSK2606414	FGFR1	FGFR1	2260	ENSG00000077782	FGFR1	FALSE	FALSE	100	100
HMSL12076	OKL	GSK2606414	FGFR1	FGFR1	2260	ENSG00000077782	FGFR1	FALSE	FALSE	1000	65
HMSL12076	OKL	GSK2606414	FGFR1	FGFR1	2260	ENSG00000077782	FGFR1	FALSE	FALSE	10000	30
HMSL12076	OKL	GSK2606414	FGFR2	FGFR2	2263	ENSG00000066468	FGFR2	FALSE	FALSE	12.5	85
HMSL12076	OKL	GSK2606414	FGFR2	FGFR2	2263	ENSG00000066468	FGFR2	FALSE	FALSE	100	100
HMSL12076	OKL	GSK2606414	FGFR2	FGFR2	2263	ENSG00000066468	FGFR2	FALSE	FALSE	1000	75
HMSL12076	OKL	GSK2606414	FGFR2	FGFR2	2263	ENSG00000066468	FGFR2	FALSE	FALSE	10000	50
HMSL12076	OKL	GSK2606414	FGFR3	FGFR3	2261	ENSG00000068078	FGFR3	FALSE	FALSE	12.5	77
HMSL12076	OKL	GSK2606414	FGFR3	FGFR3	2261	ENSG00000068078	FGFR3	FALSE	FALSE	100	82
HMSL12076	OKL	GSK2606414	FGFR3	FGFR3	2261	ENSG00000068078	FGFR3	FALSE	FALSE	1000	74
HMSL12076	OKL	GSK2606414	FGFR3	FGFR3	2261	ENSG00000068078	FGFR3	FALSE	FALSE	10000	63
HMSL12076	OKL	GSK2606414	FGFR3(G697C)	FGFR3	2261	ENSG00000068078	FGFR3	TRUE	FALSE	12.5	98
HMSL12076	OKL	GSK2606414	FGFR3(G697C)	FGFR3	2261	ENSG00000068078	FGFR3	TRUE	FALSE	100	100
HMSL12076	OKL	GSK2606414	FGFR3(G697C)	FGFR3	2261	ENSG00000068078	FGFR3	TRUE	FALSE	1000	100
HMSL12076	OKL	GSK2606414	FGFR3(G697C)	FGFR3	2261	ENSG00000068078	FGFR3	TRUE	FALSE	10000	100
HMSL12076	OKL	GSK2606414	FGFR4	FGFR4	2264	ENSG00000160867	FGFR4	FALSE	FALSE	12.5	100
HMSL12076	OKL	GSK2606414	FGFR4	FGFR4	2264	ENSG00000160867	FGFR4	FALSE	FALSE	100	100
HMSL12076	OKL	GSK2606414	FGFR4	FGFR4	2264	ENSG00000160867	FGFR4	FALSE	FALSE	1000	100
HMSL12076	OKL	GSK2606414	FGFR4	FGFR4	2264	ENSG00000160867	FGFR4	FALSE	FALSE	10000	100
HMSL12076	OKL	GSK2606414	FGR	FGR	2268	ENSG00000000938	FGR	FALSE	FALSE	12.5	99
HMSL12076	OKL	GSK2606414	FGR	FGR	2268	ENSG00000000938	FGR	FALSE	FALSE	100	100
HMSL12076	OKL	GSK2606414	FGR	FGR	2268	ENSG00000000938	FGR	FALSE	FALSE	1000	81
HMSL12076	OKL	GSK2606414	FGR	FGR	2268	ENSG00000000938	FGR	FALSE	FALSE	10000	32
HMSL12076	OKL	GSK2606414	FLT1	FLT1	2321	ENSG00000102755	FLT1	FALSE	FALSE	12.5	97
HMSL12076	OKL	GSK2606414	FLT1	FLT1	2321	ENSG00000102755	FLT1	FALSE	FALSE	100	100
HMSL12076	OKL	GSK2606414	FLT1	FLT1	2321	ENSG00000102755	FLT1	FALSE	FALSE	1000	52
HMSL12076	OKL	GSK2606414	FLT1	FLT1	2321	ENSG00000102755	FLT1	FALSE	FALSE	10000	6.6
HMSL12076	OKL	GSK2606414	FLT3	FLT3	2322	ENSG00000122025	FLT3	FALSE	FALSE	12.5	72
HMSL12076	OKL	GSK2606414	FLT3	FLT3	2322	ENSG00000122025	FLT3	FALSE	FALSE	100	42
HMSL12076	OKL	GSK2606414	FLT3	FLT3	2322	ENSG00000122025	FLT3	FALSE	FALSE	1000	1.7
HMSL12076	OKL	GSK2606414	FLT3	FLT3	2322	ENSG00000122025	FLT3	FALSE	FALSE	10000	0.3
HMSL12076	OKL	GSK2606414	FLT3(D835H)	FLT3	2322	ENSG00000122025	FLT3	TRUE	FALSE	12.5	87
HMSL12076	OKL	GSK2606414	FLT3(D835H)	FLT3	2322	ENSG00000122025	FLT3	TRUE	FALSE	100	100
HMSL12076	OKL	GSK2606414	FLT3(D835H)	FLT3	2322	ENSG00000122025	FLT3	TRUE	FALSE	1000	54
HMSL12076	OKL	GSK2606414	FLT3(D835H)	FLT3	2322	ENSG00000122025	FLT3	TRUE	FALSE	10000	14
HMSL12076	OKL	GSK2606414	FLT3(D835V)	FLT3	2322	ENSG00000122025	FLT3	TRUE	FALSE	12.5	100
HMSL12076	OKL	GSK2606414	FLT3(D835V)	FLT3	2322	ENSG00000122025	FLT3	TRUE	FALSE	100	92
HMSL12076	OKL	GSK2606414	FLT3(D835V)	FLT3	2322	ENSG00000122025	FLT3	TRUE	FALSE	1000	74
HMSL12076	OKL	GSK2606414	FLT3(D835V)	FLT3	2322	ENSG00000122025	FLT3	TRUE	FALSE	10000	29
HMSL12076	OKL	GSK2606414	FLT3(D835Y)	FLT3	2322	ENSG00000122025	FLT3	TRUE	FALSE	12.5	64
HMSL12076	OKL	GSK2606414	FLT3(D835Y)	FLT3	2322	ENSG00000122025	FLT3	TRUE	FALSE	100	100
HMSL12076	OKL	GSK2606414	FLT3(D835Y)	FLT3	2322	ENSG00000122025	FLT3	TRUE	FALSE	1000	53
HMSL12076	OKL	GSK2606414	FLT3(D835Y)	FLT3	2322	ENSG00000122025	FLT3	TRUE	FALSE	10000	41
HMSL12076	OKL	GSK2606414	FLT3(ITD)	FLT3	2322	ENSG00000122025	FLT3	TRUE	FALSE	12.5	71
HMSL12076	OKL	GSK2606414	FLT3(ITD)	FLT3	2322	ENSG00000122025	FLT3	TRUE	FALSE	100	100
HMSL12076	OKL	GSK2606414	FLT3(ITD)	FLT3	2322	ENSG00000122025	FLT3	TRUE	FALSE	1000	21
HMSL12076	OKL	GSK2606414	FLT3(ITD)	FLT3	2322	ENSG00000122025	FLT3	TRUE	FALSE	10000	9.1
HMSL12076	OKL	GSK2606414	FLT3(ITD,D835V)	FLT3	2322	ENSG00000122025	FLT3	TRUE	FALSE	12.5	80
HMSL12076	OKL	GSK2606414	FLT3(ITD,D835V)	FLT3	2322	ENSG00000122025	FLT3	TRUE	FALSE	100	81
HMSL12076	OKL	GSK2606414	FLT3(ITD,D835V)	FLT3	2322	ENSG00000122025	FLT3	TRUE	FALSE	1000	64
HMSL12076	OKL	GSK2606414	FLT3(ITD,D835V)	FLT3	2322	ENSG00000122025	FLT3	TRUE	FALSE	10000	58
HMSL12076	OKL	GSK2606414	FLT3(ITD,F691L)	FLT3	2322	ENSG00000122025	FLT3	TRUE	FALSE	12.5	66
HMSL12076	OKL	GSK2606414	FLT3(ITD,F691L)	FLT3	2322	ENSG00000122025	FLT3	TRUE	FALSE	100	100
HMSL12076	OKL	GSK2606414	FLT3(ITD,F691L)	FLT3	2322	ENSG00000122025	FLT3	TRUE	FALSE	1000	45
HMSL12076	OKL	GSK2606414	FLT3(ITD,F691L)	FLT3	2322	ENSG00000122025	FLT3	TRUE	FALSE	10000	35
HMSL12076	OKL	GSK2606414	FLT3(K663Q)	FLT3	2322	ENSG00000122025	FLT3	TRUE	FALSE	12.5	65
HMSL12076	OKL	GSK2606414	FLT3(K663Q)	FLT3	2322	ENSG00000122025	FLT3	TRUE	FALSE	100	58
HMSL12076	OKL	GSK2606414	FLT3(K663Q)	FLT3	2322	ENSG00000122025	FLT3	TRUE	FALSE	1000	2.1
HMSL12076	OKL	GSK2606414	FLT3(K663Q)	FLT3	2322	ENSG00000122025	FLT3	TRUE	FALSE	10000	12
HMSL12076	OKL	GSK2606414	FLT3(N841I)	FLT3	2322	ENSG00000122025	FLT3	TRUE	FALSE	12.5	67
HMSL12076	OKL	GSK2606414	FLT3(N841I)	FLT3	2322	ENSG00000122025	FLT3	TRUE	FALSE	100	88
HMSL12076	OKL	GSK2606414	FLT3(N841I)	FLT3	2322	ENSG00000122025	FLT3	TRUE	FALSE	1000	12
HMSL12076	OKL	GSK2606414	FLT3(N841I)	FLT3	2322	ENSG00000122025	FLT3	TRUE	FALSE	10000	0
HMSL12076	OKL	GSK2606414	FLT3(R834Q)	FLT3	2322	ENSG00000122025	FLT3	TRUE	FALSE	12.5	93
HMSL12076	OKL	GSK2606414	FLT3(R834Q)	FLT3	2322	ENSG00000122025	FLT3	TRUE	FALSE	100	99
HMSL12076	OKL	GSK2606414	FLT3(R834Q)	FLT3	2322	ENSG00000122025	FLT3	TRUE	FALSE	1000	60
HMSL12076	OKL	GSK2606414	FLT3(R834Q)	FLT3	2322	ENSG00000122025	FLT3	TRUE	FALSE	10000	20
HMSL12076	OKL	GSK2606414	FLT3-autoinhibited	FLT3	2322	ENSG00000122025	FLT3	FALSE	FALSE	12.5	81
HMSL12076	OKL	GSK2606414	FLT3-autoinhibited	FLT3	2322	ENSG00000122025	FLT3	FALSE	FALSE	100	99
HMSL12076	OKL	GSK2606414	FLT3-autoinhibited	FLT3	2322	ENSG00000122025	FLT3	FALSE	FALSE	1000	67
HMSL12076	OKL	GSK2606414	FLT3-autoinhibited	FLT3	2322	ENSG00000122025	FLT3	FALSE	FALSE	10000	39
HMSL12076	OKL	GSK2606414	FLT4	FLT4	2324	ENSG00000037280	FLT4	FALSE	FALSE	12.5	100
HMSL12076	OKL	GSK2606414	FLT4	FLT4	2324	ENSG00000037280	FLT4	FALSE	FALSE	100	100
HMSL12076	OKL	GSK2606414	FLT4	FLT4	2324	ENSG00000037280	FLT4	FALSE	FALSE	1000	64
HMSL12076	OKL	GSK2606414	FLT4	FLT4	2324	ENSG00000037280	FLT4	FALSE	FALSE	10000	14
HMSL12076	OKL	GSK2606414	FRK	FRK	2444	ENSG00000111816	FRK	FALSE	FALSE	12.5	90
HMSL12076	OKL	GSK2606414	FRK	FRK	2444	ENSG00000111816	FRK	FALSE	FALSE	100	100
HMSL12076	OKL	GSK2606414	FRK	FRK	2444	ENSG00000111816	FRK	FALSE	FALSE	1000	65
HMSL12076	OKL	GSK2606414	FRK	FRK	2444	ENSG00000111816	FRK	FALSE	FALSE	10000	40
HMSL12076	OKL	GSK2606414	FYN	FYN	2534	ENSG00000010810	FYN	FALSE	FALSE	12.5	70
HMSL12076	OKL	GSK2606414	FYN	FYN	2534	ENSG00000010810	FYN	FALSE	FALSE	100	100
HMSL12076	OKL	GSK2606414	FYN	FYN	2534	ENSG00000010810	FYN	FALSE	FALSE	1000	70
HMSL12076	OKL	GSK2606414	FYN	FYN	2534	ENSG00000010810	FYN	FALSE	FALSE	10000	86
HMSL12076	OKL	GSK2606414	GAK	GAK	2580	ENSG00000178950	GAK	FALSE	FALSE	12.5	86
HMSL12076	OKL	GSK2606414	GAK	GAK	2580	ENSG00000178950	GAK	FALSE	FALSE	100	100
HMSL12076	OKL	GSK2606414	GAK	GAK	2580	ENSG00000178950	GAK	FALSE	FALSE	1000	84
HMSL12076	OKL	GSK2606414	GAK	GAK	2580	ENSG00000178950	GAK	FALSE	FALSE	10000	100
HMSL12076	OKL	GSK2606414	GCN2(Kin.Dom.2,S808G)	EIF2AK4	440275	ENSG00000128829	EIF2AK4	FALSE	FALSE	12.5	77
HMSL12076	OKL	GSK2606414	GCN2(Kin.Dom.2,S808G)	EIF2AK4	440275	ENSG00000128829	EIF2AK4	FALSE	FALSE	100	90
HMSL12076	OKL	GSK2606414	GCN2(Kin.Dom.2,S808G)	EIF2AK4	440275	ENSG00000128829	EIF2AK4	FALSE	FALSE	1000	49
HMSL12076	OKL	GSK2606414	GCN2(Kin.Dom.2,S808G)	EIF2AK4	440275	ENSG00000128829	EIF2AK4	FALSE	FALSE	10000	9.1
HMSL12076	OKL	GSK2606414	GRK1	GRK1	6011	ENSG00000185974	GRK1	FALSE	FALSE	12.5	100
HMSL12076	OKL	GSK2606414	GRK1	GRK1	6011	ENSG00000185974	GRK1	FALSE	FALSE	100	100
HMSL12076	OKL	GSK2606414	GRK1	GRK1	6011	ENSG00000185974	GRK1	FALSE	FALSE	1000	99
HMSL12076	OKL	GSK2606414	GRK1	GRK1	6011	ENSG00000185974	GRK1	FALSE	FALSE	10000	100
HMSL12076	OKL	GSK2606414	GRK2	ADRBK1	156	ENSG00000173020	GRK2	FALSE	FALSE	12.5	98
HMSL12076	OKL	GSK2606414	GRK2	ADRBK1	156	ENSG00000173020	GRK2	FALSE	FALSE	100	100
HMSL12076	OKL	GSK2606414	GRK2	ADRBK1	156	ENSG00000173020	GRK2	FALSE	FALSE	1000	88
HMSL12076	OKL	GSK2606414	GRK2	ADRBK1	156	ENSG00000173020	GRK2	FALSE	FALSE	10000	100
HMSL12076	OKL	GSK2606414	GRK3	ADRBK2	157	ENSG00000100077	GRK3	FALSE	FALSE	12.5	80
HMSL12076	OKL	GSK2606414	GRK3	ADRBK2	157	ENSG00000100077	GRK3	FALSE	FALSE	100	100
HMSL12076	OKL	GSK2606414	GRK3	ADRBK2	157	ENSG00000100077	GRK3	FALSE	FALSE	1000	78
HMSL12076	OKL	GSK2606414	GRK3	ADRBK2	157	ENSG00000100077	GRK3	FALSE	FALSE	10000	100
HMSL12076	OKL	GSK2606414	GRK7	GRK7	131890	ENSG00000114124	GRK7	FALSE	FALSE	12.5	96
HMSL12076	OKL	GSK2606414	GRK7	GRK7	131890	ENSG00000114124	GRK7	FALSE	FALSE	100	100
HMSL12076	OKL	GSK2606414	GRK7	GRK7	131890	ENSG00000114124	GRK7	FALSE	FALSE	1000	100
HMSL12076	OKL	GSK2606414	GRK7	GRK7	131890	ENSG00000114124	GRK7	FALSE	FALSE	10000	93
HMSL12076	OKL	GSK2606414	GSK3A	GSK3A	2931	ENSG00000105723	GSK3A	FALSE	FALSE	12.5	92
HMSL12076	OKL	GSK2606414	GSK3A	GSK3A	2931	ENSG00000105723	GSK3A	FALSE	FALSE	100	100
HMSL12076	OKL	GSK2606414	GSK3A	GSK3A	2931	ENSG00000105723	GSK3A	FALSE	FALSE	1000	95
HMSL12076	OKL	GSK2606414	GSK3A	GSK3A	2931	ENSG00000105723	GSK3A	FALSE	FALSE	10000	100
HMSL12076	OKL	GSK2606414	GSK3B	GSK3B	2932	ENSG00000082701	GSK3B	FALSE	FALSE	12.5	100
HMSL12076	OKL	GSK2606414	GSK3B	GSK3B	2932	ENSG00000082701	GSK3B	FALSE	FALSE	100	100
HMSL12076	OKL	GSK2606414	GSK3B	GSK3B	2932	ENSG00000082701	GSK3B	FALSE	FALSE	1000	100
HMSL12076	OKL	GSK2606414	GSK3B	GSK3B	2932	ENSG00000082701	GSK3B	FALSE	FALSE	10000	100
HMSL12076	OKL	GSK2606414	HASPIN	GSG2	83903	ENSG00000177602	HASPIN	FALSE	FALSE	12.5	72
HMSL12076	OKL	GSK2606414	HASPIN	GSG2	83903	ENSG00000177602	HASPIN	FALSE	FALSE	100	96
HMSL12076	OKL	GSK2606414	HASPIN	GSG2	83903	ENSG00000177602	HASPIN	FALSE	FALSE	1000	56
HMSL12076	OKL	GSK2606414	HASPIN	GSG2	83903	ENSG00000177602	HASPIN	FALSE	FALSE	10000	100
HMSL12076	OKL	GSK2606414	HCK	HCK	3055	ENSG00000101336	HCK	FALSE	FALSE	12.5	80
HMSL12076	OKL	GSK2606414	HCK	HCK	3055	ENSG00000101336	HCK	FALSE	FALSE	100	95
HMSL12076	OKL	GSK2606414	HCK	HCK	3055	ENSG00000101336	HCK	FALSE	FALSE	1000	62
HMSL12076	OKL	GSK2606414	HCK	HCK	3055	ENSG00000101336	HCK	FALSE	FALSE	10000	28
HMSL12076	OKL	GSK2606414	HIPK1	HIPK1	204851	ENSG00000163349	HIPK1	FALSE	FALSE	12.5	100
HMSL12076	OKL	GSK2606414	HIPK1	HIPK1	204851	ENSG00000163349	HIPK1	FALSE	FALSE	100	100
HMSL12076	OKL	GSK2606414	HIPK1	HIPK1	204851	ENSG00000163349	HIPK1	FALSE	FALSE	1000	82
HMSL12076	OKL	GSK2606414	HIPK1	HIPK1	204851	ENSG00000163349	HIPK1	FALSE	FALSE	10000	8.5
HMSL12076	OKL	GSK2606414	HIPK2	HIPK2	28996	ENSG00000064393	HIPK2	FALSE	FALSE	12.5	83
HMSL12076	OKL	GSK2606414	HIPK2	HIPK2	28996	ENSG00000064393	HIPK2	FALSE	FALSE	100	100
HMSL12076	OKL	GSK2606414	HIPK2	HIPK2	28996	ENSG00000064393	HIPK2	FALSE	FALSE	1000	66
HMSL12076	OKL	GSK2606414	HIPK2	HIPK2	28996	ENSG00000064393	HIPK2	FALSE	FALSE	10000	55
HMSL12076	OKL	GSK2606414	HIPK3	HIPK3	10114	ENSG00000110422	HIPK3	FALSE	FALSE	12.5	83
HMSL12076	OKL	GSK2606414	HIPK3	HIPK3	10114	ENSG00000110422	HIPK3	FALSE	FALSE	100	89
HMSL12076	OKL	GSK2606414	HIPK3	HIPK3	10114	ENSG00000110422	HIPK3	FALSE	FALSE	1000	73
HMSL12076	OKL	GSK2606414	HIPK3	HIPK3	10114	ENSG00000110422	HIPK3	FALSE	FALSE	10000	32
HMSL12076	OKL	GSK2606414	HIPK4	HIPK4	147746	ENSG00000160396	HIPK4	FALSE	FALSE	12.5	55
HMSL12076	OKL	GSK2606414	HIPK4	HIPK4	147746	ENSG00000160396	HIPK4	FALSE	FALSE	100	87
HMSL12076	OKL	GSK2606414	HIPK4	HIPK4	147746	ENSG00000160396	HIPK4	FALSE	FALSE	1000	36
HMSL12076	OKL	GSK2606414	HIPK4	HIPK4	147746	ENSG00000160396	HIPK4	FALSE	FALSE	10000	9.7
HMSL12076	OKL	GSK2606414	HPK1	MAP4K1	11184	ENSG00000104814	MAP4K1	FALSE	FALSE	12.5	88
HMSL12076	OKL	GSK2606414	HPK1	MAP4K1	11184	ENSG00000104814	MAP4K1	FALSE	FALSE	100	100
HMSL12076	OKL	GSK2606414	HPK1	MAP4K1	11184	ENSG00000104814	MAP4K1	FALSE	FALSE	1000	8.8
HMSL12076	OKL	GSK2606414	HPK1	MAP4K1	11184	ENSG00000104814	MAP4K1	FALSE	FALSE	10000	5.5
HMSL12076	OKL	GSK2606414	HUNK	HUNK	30811	ENSG00000142149	HUNK	FALSE	FALSE	12.5	84
HMSL12076	OKL	GSK2606414	HUNK	HUNK	30811	ENSG00000142149	HUNK	FALSE	FALSE	100	100
HMSL12076	OKL	GSK2606414	HUNK	HUNK	30811	ENSG00000142149	HUNK	FALSE	FALSE	1000	91
HMSL12076	OKL	GSK2606414	HUNK	HUNK	30811	ENSG00000142149	HUNK	FALSE	FALSE	10000	100
HMSL12076	OKL	GSK2606414	ICK	ICK	22858	ENSG00000112144	CILK1	FALSE	FALSE	12.5	85
HMSL12076	OKL	GSK2606414	ICK	ICK	22858	ENSG00000112144	CILK1	FALSE	FALSE	100	89
HMSL12076	OKL	GSK2606414	ICK	ICK	22858	ENSG00000112144	CILK1	FALSE	FALSE	1000	87
HMSL12076	OKL	GSK2606414	ICK	ICK	22858	ENSG00000112144	CILK1	FALSE	FALSE	10000	67
HMSL12076	OKL	GSK2606414	IGF1R	IGF1R	3480	ENSG00000140443	IGF1R	FALSE	FALSE	12.5	100
HMSL12076	OKL	GSK2606414	IGF1R	IGF1R	3480	ENSG00000140443	IGF1R	FALSE	FALSE	100	100
HMSL12076	OKL	GSK2606414	IGF1R	IGF1R	3480	ENSG00000140443	IGF1R	FALSE	FALSE	1000	92
HMSL12076	OKL	GSK2606414	IGF1R	IGF1R	3480	ENSG00000140443	IGF1R	FALSE	FALSE	10000	96
HMSL12076	OKL	GSK2606414	IKK-epsilon	IKBKE	9641	ENSG00000263528	IKBKE	FALSE	FALSE	12.5	60
HMSL12076	OKL	GSK2606414	IKK-epsilon	IKBKE	9641	ENSG00000263528	IKBKE	FALSE	FALSE	100	19
HMSL12076	OKL	GSK2606414	IKK-epsilon	IKBKE	9641	ENSG00000263528	IKBKE	FALSE	FALSE	1000	6.1
HMSL12076	OKL	GSK2606414	IKK-epsilon	IKBKE	9641	ENSG00000263528	IKBKE	FALSE	FALSE	10000	1.2
HMSL12076	OKL	GSK2606414	INSR	INSR	3643	ENSG00000171105	INSR	FALSE	FALSE	12.5	84
HMSL12076	OKL	GSK2606414	INSR	INSR	3643	ENSG00000171105	INSR	FALSE	FALSE	100	99
HMSL12076	OKL	GSK2606414	INSR	INSR	3643	ENSG00000171105	INSR	FALSE	FALSE	1000	95
HMSL12076	OKL	GSK2606414	INSR	INSR	3643	ENSG00000171105	INSR	FALSE	FALSE	10000	61
HMSL12076	OKL	GSK2606414	INSRR	INSRR	3645	ENSG00000027644	INSRR	FALSE	FALSE	12.5	91
HMSL12076	OKL	GSK2606414	INSRR	INSRR	3645	ENSG00000027644	INSRR	FALSE	FALSE	100	100
HMSL12076	OKL	GSK2606414	INSRR	INSRR	3645	ENSG00000027644	INSRR	FALSE	FALSE	1000	78
HMSL12076	OKL	GSK2606414	INSRR	INSRR	3645	ENSG00000027644	INSRR	FALSE	FALSE	10000	77
HMSL12076	OKL	GSK2606414	IRAK1	IRAK1	3654	ENSG00000184216	IRAK1	FALSE	FALSE	12.5	79
HMSL12076	OKL	GSK2606414	IRAK1	IRAK1	3654	ENSG00000184216	IRAK1	FALSE	FALSE	100	100
HMSL12076	OKL	GSK2606414	IRAK1	IRAK1	3654	ENSG00000184216	IRAK1	FALSE	FALSE	1000	61
HMSL12076	OKL	GSK2606414	IRAK1	IRAK1	3654	ENSG00000184216	IRAK1	FALSE	FALSE	10000	66
HMSL12076	OKL	GSK2606414	IRAK3	IRAK3	11213	ENSG00000090376	IRAK3	FALSE	FALSE	12.5	76
HMSL12076	OKL	GSK2606414	IRAK3	IRAK3	11213	ENSG00000090376	IRAK3	FALSE	FALSE	100	81
HMSL12076	OKL	GSK2606414	IRAK3	IRAK3	11213	ENSG00000090376	IRAK3	FALSE	FALSE	1000	84
HMSL12076	OKL	GSK2606414	IRAK3	IRAK3	11213	ENSG00000090376	IRAK3	FALSE	FALSE	10000	100
HMSL12076	OKL	GSK2606414	IRAK4	IRAK4	51135	ENSG00000198001	IRAK4	FALSE	FALSE	12.5	100
HMSL12076	OKL	GSK2606414	IRAK4	IRAK4	51135	ENSG00000198001	IRAK4	FALSE	FALSE	100	100
HMSL12076	OKL	GSK2606414	IRAK4	IRAK4	51135	ENSG00000198001	IRAK4	FALSE	FALSE	1000	100
HMSL12076	OKL	GSK2606414	IRAK4	IRAK4	51135	ENSG00000198001	IRAK4	FALSE	FALSE	10000	100
HMSL12076	OKL	GSK2606414	ITK	ITK	3702	ENSG00000113263	ITK	FALSE	FALSE	12.5	87
HMSL12076	OKL	GSK2606414	ITK	ITK	3702	ENSG00000113263	ITK	FALSE	FALSE	100	100
HMSL12076	OKL	GSK2606414	ITK	ITK	3702	ENSG00000113263	ITK	FALSE	FALSE	1000	54
HMSL12076	OKL	GSK2606414	ITK	ITK	3702	ENSG00000113263	ITK	FALSE	FALSE	10000	94
HMSL12076	OKL	GSK2606414	JAK1(JH1domain-catalytic)	JAK1	3716	ENSG00000162434	JAK1	FALSE	FALSE	12.5	83
HMSL12076	OKL	GSK2606414	JAK1(JH1domain-catalytic)	JAK1	3716	ENSG00000162434	JAK1	FALSE	FALSE	100	100
HMSL12076	OKL	GSK2606414	JAK1(JH1domain-catalytic)	JAK1	3716	ENSG00000162434	JAK1	FALSE	FALSE	1000	80
HMSL12076	OKL	GSK2606414	JAK1(JH1domain-catalytic)	JAK1	3716	ENSG00000162434	JAK1	FALSE	FALSE	10000	22
HMSL12076	OKL	GSK2606414	JAK1(JH2domain-pseudokinase)	JAK1	3716	ENSG00000162434	JAK1	FALSE	FALSE	12.5	91
HMSL12076	OKL	GSK2606414	JAK1(JH2domain-pseudokinase)	JAK1	3716	ENSG00000162434	JAK1	FALSE	FALSE	100	99
HMSL12076	OKL	GSK2606414	JAK1(JH2domain-pseudokinase)	JAK1	3716	ENSG00000162434	JAK1	FALSE	FALSE	1000	88
HMSL12076	OKL	GSK2606414	JAK1(JH2domain-pseudokinase)	JAK1	3716	ENSG00000162434	JAK1	FALSE	FALSE	10000	74
HMSL12076	OKL	GSK2606414	JAK2(JH1domain-catalytic)	JAK2	3717	ENSG00000096968	JAK2	FALSE	FALSE	12.5	97
HMSL12076	OKL	GSK2606414	JAK2(JH1domain-catalytic)	JAK2	3717	ENSG00000096968	JAK2	FALSE	FALSE	100	100
HMSL12076	OKL	GSK2606414	JAK2(JH1domain-catalytic)	JAK2	3717	ENSG00000096968	JAK2	FALSE	FALSE	1000	68
HMSL12076	OKL	GSK2606414	JAK2(JH1domain-catalytic)	JAK2	3717	ENSG00000096968	JAK2	FALSE	FALSE	10000	14
HMSL12076	OKL	GSK2606414	JAK3(JH1domain-catalytic)	JAK3	3718	ENSG00000105639	JAK3	FALSE	FALSE	12.5	80
HMSL12076	OKL	GSK2606414	JAK3(JH1domain-catalytic)	JAK3	3718	ENSG00000105639	JAK3	FALSE	FALSE	100	94
HMSL12076	OKL	GSK2606414	JAK3(JH1domain-catalytic)	JAK3	3718	ENSG00000105639	JAK3	FALSE	FALSE	1000	77
HMSL12076	OKL	GSK2606414	JAK3(JH1domain-catalytic)	JAK3	3718	ENSG00000105639	JAK3	FALSE	FALSE	10000	52
HMSL12076	OKL	GSK2606414	JNK1	MAPK8	5599	ENSG00000107643	MAPK8	FALSE	FALSE	12.5	100
HMSL12076	OKL	GSK2606414	JNK1	MAPK8	5599	ENSG00000107643	MAPK8	FALSE	FALSE	100	75
HMSL12076	OKL	GSK2606414	JNK1	MAPK8	5599	ENSG00000107643	MAPK8	FALSE	FALSE	1000	100
HMSL12076	OKL	GSK2606414	JNK1	MAPK8	5599	ENSG00000107643	MAPK8	FALSE	FALSE	10000	63
HMSL12076	OKL	GSK2606414	JNK2	MAPK9	5601	ENSG00000050748	MAPK9	FALSE	FALSE	12.5	94
HMSL12076	OKL	GSK2606414	JNK2	MAPK9	5601	ENSG00000050748	MAPK9	FALSE	FALSE	100	75
HMSL12076	OKL	GSK2606414	JNK2	MAPK9	5601	ENSG00000050748	MAPK9	FALSE	FALSE	1000	62
HMSL12076	OKL	GSK2606414	JNK2	MAPK9	5601	ENSG00000050748	MAPK9	FALSE	FALSE	10000	4.6
HMSL12076	OKL	GSK2606414	JNK3	MAPK10	5602	ENSG00000109339	MAPK10	FALSE	FALSE	12.5	98
HMSL12076	OKL	GSK2606414	JNK3	MAPK10	5602	ENSG00000109339	MAPK10	FALSE	FALSE	100	81
HMSL12076	OKL	GSK2606414	JNK3	MAPK10	5602	ENSG00000109339	MAPK10	FALSE	FALSE	1000	97
HMSL12076	OKL	GSK2606414	JNK3	MAPK10	5602	ENSG00000109339	MAPK10	FALSE	FALSE	10000	48
HMSL12076	OKL	GSK2606414	KIT	KIT	3815	ENSG00000157404	KIT	FALSE	FALSE	12.5	27
HMSL12076	OKL	GSK2606414	KIT	KIT	3815	ENSG00000157404	KIT	FALSE	FALSE	100	0.8
HMSL12076	OKL	GSK2606414	KIT	KIT	3815	ENSG00000157404	KIT	FALSE	FALSE	1000	0
HMSL12076	OKL	GSK2606414	KIT	KIT	3815	ENSG00000157404	KIT	FALSE	FALSE	10000	0
HMSL12076	OKL	GSK2606414	KIT(A829P)	KIT	3815	ENSG00000157404	KIT	TRUE	FALSE	12.5	91
HMSL12076	OKL	GSK2606414	KIT(A829P)	KIT	3815	ENSG00000157404	KIT	TRUE	FALSE	100	59
HMSL12076	OKL	GSK2606414	KIT(A829P)	KIT	3815	ENSG00000157404	KIT	TRUE	FALSE	1000	31
HMSL12076	OKL	GSK2606414	KIT(A829P)	KIT	3815	ENSG00000157404	KIT	TRUE	FALSE	10000	15
HMSL12076	OKL	GSK2606414	KIT(D816H)	KIT	3815	ENSG00000157404	KIT	TRUE	FALSE	12.5	77
HMSL12076	OKL	GSK2606414	KIT(D816H)	KIT	3815	ENSG00000157404	KIT	TRUE	FALSE	100	80
HMSL12076	OKL	GSK2606414	KIT(D816H)	KIT	3815	ENSG00000157404	KIT	TRUE	FALSE	1000	70
HMSL12076	OKL	GSK2606414	KIT(D816H)	KIT	3815	ENSG00000157404	KIT	TRUE	FALSE	10000	56
HMSL12076	OKL	GSK2606414	KIT(D816V)	KIT	3815	ENSG00000157404	KIT	TRUE	FALSE	12.5	100
HMSL12076	OKL	GSK2606414	KIT(D816V)	KIT	3815	ENSG00000157404	KIT	TRUE	FALSE	100	100
HMSL12076	OKL	GSK2606414	KIT(D816V)	KIT	3815	ENSG00000157404	KIT	TRUE	FALSE	1000	100
HMSL12076	OKL	GSK2606414	KIT(D816V)	KIT	3815	ENSG00000157404	KIT	TRUE	FALSE	10000	65
HMSL12076	OKL	GSK2606414	KIT(L576P)	KIT	3815	ENSG00000157404	KIT	TRUE	FALSE	12.5	19
HMSL12076	OKL	GSK2606414	KIT(L576P)	KIT	3815	ENSG00000157404	KIT	TRUE	FALSE	100	1
HMSL12076	OKL	GSK2606414	KIT(L576P)	KIT	3815	ENSG00000157404	KIT	TRUE	FALSE	1000	0
HMSL12076	OKL	GSK2606414	KIT(L576P)	KIT	3815	ENSG00000157404	KIT	TRUE	FALSE	10000	0
HMSL12076	OKL	GSK2606414	KIT(V559D)	KIT	3815	ENSG00000157404	KIT	TRUE	FALSE	12.5	18
HMSL12076	OKL	GSK2606414	KIT(V559D)	KIT	3815	ENSG00000157404	KIT	TRUE	FALSE	100	0.4
HMSL12076	OKL	GSK2606414	KIT(V559D)	KIT	3815	ENSG00000157404	KIT	TRUE	FALSE	1000	0
HMSL12076	OKL	GSK2606414	KIT(V559D)	KIT	3815	ENSG00000157404	KIT	TRUE	FALSE	10000	0
HMSL12076	OKL	GSK2606414	KIT(V559D,T670I)	KIT	3815	ENSG00000157404	KIT	TRUE	FALSE	12.5	98
HMSL12076	OKL	GSK2606414	KIT(V559D,T670I)	KIT	3815	ENSG00000157404	KIT	TRUE	FALSE	100	100
HMSL12076	OKL	GSK2606414	KIT(V559D,T670I)	KIT	3815	ENSG00000157404	KIT	TRUE	FALSE	1000	42
HMSL12076	OKL	GSK2606414	KIT(V559D,T670I)	KIT	3815	ENSG00000157404	KIT	TRUE	FALSE	10000	2.6
HMSL12076	OKL	GSK2606414	KIT(V559D,V654A)	KIT	3815	ENSG00000157404	KIT	TRUE	FALSE	12.5	63
HMSL12076	OKL	GSK2606414	KIT(V559D,V654A)	KIT	3815	ENSG00000157404	KIT	TRUE	FALSE	100	43
HMSL12076	OKL	GSK2606414	KIT(V559D,V654A)	KIT	3815	ENSG00000157404	KIT	TRUE	FALSE	1000	5.5
HMSL12076	OKL	GSK2606414	KIT(V559D,V654A)	KIT	3815	ENSG00000157404	KIT	TRUE	FALSE	10000	100
HMSL12076	OKL	GSK2606414	KIT-autoinhibited	KIT	3815	ENSG00000157404	KIT	FALSE	FALSE	12.5	100
HMSL12076	OKL	GSK2606414	KIT-autoinhibited	KIT	3815	ENSG00000157404	KIT	FALSE	FALSE	100	95
HMSL12076	OKL	GSK2606414	KIT-autoinhibited	KIT	3815	ENSG00000157404	KIT	FALSE	FALSE	1000	61
HMSL12076	OKL	GSK2606414	KIT-autoinhibited	KIT	3815	ENSG00000157404	KIT	FALSE	FALSE	10000	3.4
HMSL12076	OKL	GSK2606414	LATS2	LATS2	26524	ENSG00000150457	LATS2	FALSE	FALSE	12.5	78
HMSL12076	OKL	GSK2606414	LATS2	LATS2	26524	ENSG00000150457	LATS2	FALSE	FALSE	100	94
HMSL12076	OKL	GSK2606414	LATS2	LATS2	26524	ENSG00000150457	LATS2	FALSE	FALSE	1000	100
HMSL12076	OKL	GSK2606414	LATS2	LATS2	26524	ENSG00000150457	LATS2	FALSE	FALSE	10000	91
HMSL12076	OKL	GSK2606414	LCK	LCK	3932	ENSG00000182866	LCK	FALSE	FALSE	12.5	58
HMSL12076	OKL	GSK2606414	LCK	LCK	3932	ENSG00000182866	LCK	FALSE	FALSE	100	99
HMSL12076	OKL	GSK2606414	LCK	LCK	3932	ENSG00000182866	LCK	FALSE	FALSE	1000	54
HMSL12076	OKL	GSK2606414	LCK	LCK	3932	ENSG00000182866	LCK	FALSE	FALSE	10000	26
HMSL12076	OKL	GSK2606414	LIMK1	LIMK1	3984	ENSG00000106683	LIMK1	FALSE	FALSE	12.5	99
HMSL12076	OKL	GSK2606414	LIMK1	LIMK1	3984	ENSG00000106683	LIMK1	FALSE	FALSE	100	100
HMSL12076	OKL	GSK2606414	LIMK1	LIMK1	3984	ENSG00000106683	LIMK1	FALSE	FALSE	1000	100
HMSL12076	OKL	GSK2606414	LIMK1	LIMK1	3984	ENSG00000106683	LIMK1	FALSE	FALSE	10000	42
HMSL12076	OKL	GSK2606414	LIMK2	LIMK2	3985	ENSG00000182541	LIMK2	FALSE	FALSE	12.5	100
HMSL12076	OKL	GSK2606414	LIMK2	LIMK2	3985	ENSG00000182541	LIMK2	FALSE	FALSE	100	100
HMSL12076	OKL	GSK2606414	LIMK2	LIMK2	3985	ENSG00000182541	LIMK2	FALSE	FALSE	1000	15
HMSL12076	OKL	GSK2606414	LIMK2	LIMK2	3985	ENSG00000182541	LIMK2	FALSE	FALSE	10000	5.7
HMSL12076	OKL	GSK2606414	LKB1	STK11	6794	ENSG00000118046	STK11	FALSE	FALSE	12.5	74
HMSL12076	OKL	GSK2606414	LKB1	STK11	6794	ENSG00000118046	STK11	FALSE	FALSE	100	100
HMSL12076	OKL	GSK2606414	LKB1	STK11	6794	ENSG00000118046	STK11	FALSE	FALSE	1000	40
HMSL12076	OKL	GSK2606414	LKB1	STK11	6794	ENSG00000118046	STK11	FALSE	FALSE	10000	90
HMSL12076	OKL	GSK2606414	LOK	STK10	6793	ENSG00000072786	STK10	FALSE	FALSE	12.5	81
HMSL12076	OKL	GSK2606414	LOK	STK10	6793	ENSG00000072786	STK10	FALSE	FALSE	100	39
HMSL12076	OKL	GSK2606414	LOK	STK10	6793	ENSG00000072786	STK10	FALSE	FALSE	1000	2.4
HMSL12076	OKL	GSK2606414	LOK	STK10	6793	ENSG00000072786	STK10	FALSE	FALSE	10000	0
HMSL12076	OKL	GSK2606414	LRRK2	LRRK2	120892	ENSG00000188906	LRRK2	FALSE	FALSE	12.5	71
HMSL12076	OKL	GSK2606414	LRRK2	LRRK2	120892	ENSG00000188906	LRRK2	FALSE	FALSE	100	100
HMSL12076	OKL	GSK2606414	LRRK2	LRRK2	120892	ENSG00000188906	LRRK2	FALSE	FALSE	1000	90
HMSL12076	OKL	GSK2606414	LRRK2	LRRK2	120892	ENSG00000188906	LRRK2	FALSE	FALSE	10000	90
HMSL12076	OKL	GSK2606414	LRRK2(G2019S)	LRRK2	120892	ENSG00000188906	LRRK2	TRUE	FALSE	12.5	100
HMSL12076	OKL	GSK2606414	LRRK2(G2019S)	LRRK2	120892	ENSG00000188906	LRRK2	TRUE	FALSE	100	100
HMSL12076	OKL	GSK2606414	LRRK2(G2019S)	LRRK2	120892	ENSG00000188906	LRRK2	TRUE	FALSE	1000	92
HMSL12076	OKL	GSK2606414	LRRK2(G2019S)	LRRK2	120892	ENSG00000188906	LRRK2	TRUE	FALSE	10000	100
HMSL12076	OKL	GSK2606414	LTK	LTK	4058	ENSG00000062524	LTK	FALSE	FALSE	12.5	84
HMSL12076	OKL	GSK2606414	LTK	LTK	4058	ENSG00000062524	LTK	FALSE	FALSE	100	93
HMSL12076	OKL	GSK2606414	LTK	LTK	4058	ENSG00000062524	LTK	FALSE	FALSE	1000	62
HMSL12076	OKL	GSK2606414	LTK	LTK	4058	ENSG00000062524	LTK	FALSE	FALSE	10000	14
HMSL12076	OKL	GSK2606414	LYN	LYN	4067	ENSG00000254087	LYN	FALSE	FALSE	12.5	57
HMSL12076	OKL	GSK2606414	LYN	LYN	4067	ENSG00000254087	LYN	FALSE	FALSE	100	100
HMSL12076	OKL	GSK2606414	LYN	LYN	4067	ENSG00000254087	LYN	FALSE	FALSE	1000	51
HMSL12076	OKL	GSK2606414	LYN	LYN	4067	ENSG00000254087	LYN	FALSE	FALSE	10000	81
HMSL12076	OKL	GSK2606414	LZK	MAP3K13	9175	ENSG00000073803	MAP3K13	FALSE	FALSE	12.5	98
HMSL12076	OKL	GSK2606414	LZK	MAP3K13	9175	ENSG00000073803	MAP3K13	FALSE	FALSE	100	88
HMSL12076	OKL	GSK2606414	LZK	MAP3K13	9175	ENSG00000073803	MAP3K13	FALSE	FALSE	1000	67
HMSL12076	OKL	GSK2606414	LZK	MAP3K13	9175	ENSG00000073803	MAP3K13	FALSE	FALSE	10000	78
HMSL12076	OKL	GSK2606414	MAK	MAK	4117	ENSG00000111837	MAK	FALSE	FALSE	12.5	88
HMSL12076	OKL	GSK2606414	MAK	MAK	4117	ENSG00000111837	MAK	FALSE	FALSE	100	96
HMSL12076	OKL	GSK2606414	MAK	MAK	4117	ENSG00000111837	MAK	FALSE	FALSE	1000	78
HMSL12076	OKL	GSK2606414	MAK	MAK	4117	ENSG00000111837	MAK	FALSE	FALSE	10000	74
HMSL12076	OKL	GSK2606414	MAP3K1	MAP3K1	4214	ENSG00000095015	MAP3K1	FALSE	FALSE	12.5	100
HMSL12076	OKL	GSK2606414	MAP3K1	MAP3K1	4214	ENSG00000095015	MAP3K1	FALSE	FALSE	100	100
HMSL12076	OKL	GSK2606414	MAP3K1	MAP3K1	4214	ENSG00000095015	MAP3K1	FALSE	FALSE	1000	100
HMSL12076	OKL	GSK2606414	MAP3K1	MAP3K1	4214	ENSG00000095015	MAP3K1	FALSE	FALSE	10000	100
HMSL12076	OKL	GSK2606414	MAP3K15	MAP3K15	389840	ENSG00000180815	MAP3K15	FALSE	FALSE	12.5	96
HMSL12076	OKL	GSK2606414	MAP3K15	MAP3K15	389840	ENSG00000180815	MAP3K15	FALSE	FALSE	100	100
HMSL12076	OKL	GSK2606414	MAP3K15	MAP3K15	389840	ENSG00000180815	MAP3K15	FALSE	FALSE	1000	83
HMSL12076	OKL	GSK2606414	MAP3K15	MAP3K15	389840	ENSG00000180815	MAP3K15	FALSE	FALSE	10000	50
HMSL12076	OKL	GSK2606414	MAP3K2	MAP3K2	10746	ENSG00000169967	MAP3K2	FALSE	FALSE	12.5	100
HMSL12076	OKL	GSK2606414	MAP3K2	MAP3K2	10746	ENSG00000169967	MAP3K2	FALSE	FALSE	100	91
HMSL12076	OKL	GSK2606414	MAP3K2	MAP3K2	10746	ENSG00000169967	MAP3K2	FALSE	FALSE	1000	31
HMSL12076	OKL	GSK2606414	MAP3K2	MAP3K2	10746	ENSG00000169967	MAP3K2	FALSE	FALSE	10000	1.4
HMSL12076	OKL	GSK2606414	MAP3K3	MAP3K3	4215	ENSG00000198909	MAP3K3	FALSE	FALSE	12.5	100
HMSL12076	OKL	GSK2606414	MAP3K3	MAP3K3	4215	ENSG00000198909	MAP3K3	FALSE	FALSE	100	100
HMSL12076	OKL	GSK2606414	MAP3K3	MAP3K3	4215	ENSG00000198909	MAP3K3	FALSE	FALSE	1000	70
HMSL12076	OKL	GSK2606414	MAP3K3	MAP3K3	4215	ENSG00000198909	MAP3K3	FALSE	FALSE	10000	2.9
HMSL12076	OKL	GSK2606414	MAP3K4	MAP3K4	4216	ENSG00000085511	MAP3K4	FALSE	FALSE	12.5	86
HMSL12076	OKL	GSK2606414	MAP3K4	MAP3K4	4216	ENSG00000085511	MAP3K4	FALSE	FALSE	100	100
HMSL12076	OKL	GSK2606414	MAP3K4	MAP3K4	4216	ENSG00000085511	MAP3K4	FALSE	FALSE	1000	37
HMSL12076	OKL	GSK2606414	MAP3K4	MAP3K4	4216	ENSG00000085511	MAP3K4	FALSE	FALSE	10000	17
HMSL12076	OKL	GSK2606414	MAP4K2	MAP4K2	5871	ENSG00000168067	MAP4K2	FALSE	FALSE	12.5	100
HMSL12076	OKL	GSK2606414	MAP4K2	MAP4K2	5871	ENSG00000168067	MAP4K2	FALSE	FALSE	100	88
HMSL12076	OKL	GSK2606414	MAP4K2	MAP4K2	5871	ENSG00000168067	MAP4K2	FALSE	FALSE	1000	100
HMSL12076	OKL	GSK2606414	MAP4K2	MAP4K2	5871	ENSG00000168067	MAP4K2	FALSE	FALSE	10000	22
HMSL12076	OKL	GSK2606414	MAP4K3	MAP4K3	8491	ENSG00000011566	MAP4K3	FALSE	FALSE	12.5	100
HMSL12076	OKL	GSK2606414	MAP4K3	MAP4K3	8491	ENSG00000011566	MAP4K3	FALSE	FALSE	100	90
HMSL12076	OKL	GSK2606414	MAP4K3	MAP4K3	8491	ENSG00000011566	MAP4K3	FALSE	FALSE	1000	61
HMSL12076	OKL	GSK2606414	MAP4K3	MAP4K3	8491	ENSG00000011566	MAP4K3	FALSE	FALSE	10000	1.6
HMSL12076	OKL	GSK2606414	MAP4K4	MAP4K4	9448	ENSG00000071054	MAP4K4	FALSE	FALSE	12.5	70
HMSL12076	OKL	GSK2606414	MAP4K4	MAP4K4	9448	ENSG00000071054	MAP4K4	FALSE	FALSE	100	100
HMSL12076	OKL	GSK2606414	MAP4K4	MAP4K4	9448	ENSG00000071054	MAP4K4	FALSE	FALSE	1000	84
HMSL12076	OKL	GSK2606414	MAP4K4	MAP4K4	9448	ENSG00000071054	MAP4K4	FALSE	FALSE	10000	99
HMSL12076	OKL	GSK2606414	MAP4K5	MAP4K5	11183	ENSG00000012983	MAP4K5	FALSE	FALSE	12.5	80
HMSL12076	OKL	GSK2606414	MAP4K5	MAP4K5	11183	ENSG00000012983	MAP4K5	FALSE	FALSE	100	90
HMSL12076	OKL	GSK2606414	MAP4K5	MAP4K5	11183	ENSG00000012983	MAP4K5	FALSE	FALSE	1000	38
HMSL12076	OKL	GSK2606414	MAP4K5	MAP4K5	11183	ENSG00000012983	MAP4K5	FALSE	FALSE	10000	3.9
HMSL12076	OKL	GSK2606414	MAPKAPK2	MAPKAPK2	9261	ENSG00000162889	MAPKAPK2	FALSE	FALSE	12.5	61
HMSL12076	OKL	GSK2606414	MAPKAPK2	MAPKAPK2	9261	ENSG00000162889	MAPKAPK2	FALSE	FALSE	100	92
HMSL12076	OKL	GSK2606414	MAPKAPK2	MAPKAPK2	9261	ENSG00000162889	MAPKAPK2	FALSE	FALSE	1000	70
HMSL12076	OKL	GSK2606414	MAPKAPK2	MAPKAPK2	9261	ENSG00000162889	MAPKAPK2	FALSE	FALSE	10000	100
HMSL12076	OKL	GSK2606414	MAPKAPK5	MAPKAPK5	8550	ENSG00000089022	MAPKAPK5	FALSE	FALSE	12.5	100
HMSL12076	OKL	GSK2606414	MAPKAPK5	MAPKAPK5	8550	ENSG00000089022	MAPKAPK5	FALSE	FALSE	100	100
HMSL12076	OKL	GSK2606414	MAPKAPK5	MAPKAPK5	8550	ENSG00000089022	MAPKAPK5	FALSE	FALSE	1000	100
HMSL12076	OKL	GSK2606414	MAPKAPK5	MAPKAPK5	8550	ENSG00000089022	MAPKAPK5	FALSE	FALSE	10000	84
HMSL12076	OKL	GSK2606414	MARK1	MARK1	4139	ENSG00000116141	MARK1	FALSE	FALSE	12.5	66
HMSL12076	OKL	GSK2606414	MARK1	MARK1	4139	ENSG00000116141	MARK1	FALSE	FALSE	100	89
HMSL12076	OKL	GSK2606414	MARK1	MARK1	4139	ENSG00000116141	MARK1	FALSE	FALSE	1000	69
HMSL12076	OKL	GSK2606414	MARK1	MARK1	4139	ENSG00000116141	MARK1	FALSE	FALSE	10000	100
HMSL12076	OKL	GSK2606414	MARK2	MARK2	2011	ENSG00000072518	MARK2	FALSE	FALSE	12.5	100
HMSL12076	OKL	GSK2606414	MARK2	MARK2	2011	ENSG00000072518	MARK2	FALSE	FALSE	100	100
HMSL12076	OKL	GSK2606414	MARK2	MARK2	2011	ENSG00000072518	MARK2	FALSE	FALSE	1000	100
HMSL12076	OKL	GSK2606414	MARK2	MARK2	2011	ENSG00000072518	MARK2	FALSE	FALSE	10000	91
HMSL12076	OKL	GSK2606414	MARK3	MARK3	4140	ENSG00000075413	MARK3	FALSE	FALSE	12.5	68
HMSL12076	OKL	GSK2606414	MARK3	MARK3	4140	ENSG00000075413	MARK3	FALSE	FALSE	100	95
HMSL12076	OKL	GSK2606414	MARK3	MARK3	4140	ENSG00000075413	MARK3	FALSE	FALSE	1000	89
HMSL12076	OKL	GSK2606414	MARK3	MARK3	4140	ENSG00000075413	MARK3	FALSE	FALSE	10000	69
HMSL12076	OKL	GSK2606414	MARK4	MARK4	57787	ENSG00000007047	MARK4	FALSE	FALSE	12.5	84
HMSL12076	OKL	GSK2606414	MARK4	MARK4	57787	ENSG00000007047	MARK4	FALSE	FALSE	100	100
HMSL12076	OKL	GSK2606414	MARK4	MARK4	57787	ENSG00000007047	MARK4	FALSE	FALSE	1000	86
HMSL12076	OKL	GSK2606414	MARK4	MARK4	57787	ENSG00000007047	MARK4	FALSE	FALSE	10000	100
HMSL12076	OKL	GSK2606414	MAST1	MAST1	22983	ENSG00000105613	MAST1	FALSE	FALSE	12.5	90
HMSL12076	OKL	GSK2606414	MAST1	MAST1	22983	ENSG00000105613	MAST1	FALSE	FALSE	100	100
HMSL12076	OKL	GSK2606414	MAST1	MAST1	22983	ENSG00000105613	MAST1	FALSE	FALSE	1000	85
HMSL12076	OKL	GSK2606414	MAST1	MAST1	22983	ENSG00000105613	MAST1	FALSE	FALSE	10000	71
HMSL12076	OKL	GSK2606414	MEK1	MAP2K1	5604	ENSG00000169032	MAP2K1	FALSE	FALSE	12.5	100
HMSL12076	OKL	GSK2606414	MEK1	MAP2K1	5604	ENSG00000169032	MAP2K1	FALSE	FALSE	100	100
HMSL12076	OKL	GSK2606414	MEK1	MAP2K1	5604	ENSG00000169032	MAP2K1	FALSE	FALSE	1000	100
HMSL12076	OKL	GSK2606414	MEK1	MAP2K1	5604	ENSG00000169032	MAP2K1	FALSE	FALSE	10000	87
HMSL12076	OKL	GSK2606414	MEK2	MAP2K2	5605	ENSG00000126934	MAP2K2	FALSE	FALSE	12.5	100
HMSL12076	OKL	GSK2606414	MEK2	MAP2K2	5605	ENSG00000126934	MAP2K2	FALSE	FALSE	100	100
HMSL12076	OKL	GSK2606414	MEK2	MAP2K2	5605	ENSG00000126934	MAP2K2	FALSE	FALSE	1000	100
HMSL12076	OKL	GSK2606414	MEK2	MAP2K2	5605	ENSG00000126934	MAP2K2	FALSE	FALSE	10000	83
HMSL12076	OKL	GSK2606414	MEK3	MAP2K3	5606	ENSG00000034152	MAP2K3	FALSE	FALSE	12.5	100
HMSL12076	OKL	GSK2606414	MEK3	MAP2K3	5606	ENSG00000034152	MAP2K3	FALSE	FALSE	100	100
HMSL12076	OKL	GSK2606414	MEK3	MAP2K3	5606	ENSG00000034152	MAP2K3	FALSE	FALSE	1000	97
HMSL12076	OKL	GSK2606414	MEK3	MAP2K3	5606	ENSG00000034152	MAP2K3	FALSE	FALSE	10000	73
HMSL12076	OKL	GSK2606414	MEK4	MAP2K4	6416	ENSG00000065559	MAP2K4	FALSE	FALSE	12.5	82
HMSL12076	OKL	GSK2606414	MEK4	MAP2K4	6416	ENSG00000065559	MAP2K4	FALSE	FALSE	100	100
HMSL12076	OKL	GSK2606414	MEK4	MAP2K4	6416	ENSG00000065559	MAP2K4	FALSE	FALSE	1000	67
HMSL12076	OKL	GSK2606414	MEK4	MAP2K4	6416	ENSG00000065559	MAP2K4	FALSE	FALSE	10000	26
HMSL12076	OKL	GSK2606414	MEK5	MAP2K5	5607	ENSG00000137764	MAP2K5	FALSE	FALSE	12.5	100
HMSL12076	OKL	GSK2606414	MEK5	MAP2K5	5607	ENSG00000137764	MAP2K5	FALSE	FALSE	100	64
HMSL12076	OKL	GSK2606414	MEK5	MAP2K5	5607	ENSG00000137764	MAP2K5	FALSE	FALSE	1000	14
HMSL12076	OKL	GSK2606414	MEK5	MAP2K5	5607	ENSG00000137764	MAP2K5	FALSE	FALSE	10000	0.2
HMSL12076	OKL	GSK2606414	MEK6	MAP2K6	5608	ENSG00000108984	MAP2K6	FALSE	FALSE	12.5	100
HMSL12076	OKL	GSK2606414	MEK6	MAP2K6	5608	ENSG00000108984	MAP2K6	FALSE	FALSE	100	100
HMSL12076	OKL	GSK2606414	MEK6	MAP2K6	5608	ENSG00000108984	MAP2K6	FALSE	FALSE	1000	100
HMSL12076	OKL	GSK2606414	MEK6	MAP2K6	5608	ENSG00000108984	MAP2K6	FALSE	FALSE	10000	83
HMSL12076	OKL	GSK2606414	MELK	MELK	9833	ENSG00000165304	MELK	FALSE	FALSE	12.5	73
HMSL12076	OKL	GSK2606414	MELK	MELK	9833	ENSG00000165304	MELK	FALSE	FALSE	100	99
HMSL12076	OKL	GSK2606414	MELK	MELK	9833	ENSG00000165304	MELK	FALSE	FALSE	1000	87
HMSL12076	OKL	GSK2606414	MELK	MELK	9833	ENSG00000165304	MELK	FALSE	FALSE	10000	93
HMSL12076	OKL	GSK2606414	MERTK	MERTK	10461	ENSG00000153208	MERTK	FALSE	FALSE	12.5	60
HMSL12076	OKL	GSK2606414	MERTK	MERTK	10461	ENSG00000153208	MERTK	FALSE	FALSE	100	58
HMSL12076	OKL	GSK2606414	MERTK	MERTK	10461	ENSG00000153208	MERTK	FALSE	FALSE	1000	13
HMSL12076	OKL	GSK2606414	MERTK	MERTK	10461	ENSG00000153208	MERTK	FALSE	FALSE	10000	3.9
HMSL12076	OKL	GSK2606414	MET	MET	4233	ENSG00000105976	MET	FALSE	FALSE	12.5	42
HMSL12076	OKL	GSK2606414	MET	MET	4233	ENSG00000105976	MET	FALSE	FALSE	100	90
HMSL12076	OKL	GSK2606414	MET	MET	4233	ENSG00000105976	MET	FALSE	FALSE	1000	19
HMSL12076	OKL	GSK2606414	MET	MET	4233	ENSG00000105976	MET	FALSE	FALSE	10000	0.4
HMSL12076	OKL	GSK2606414	MET(M1250T)	MET	4233	ENSG00000105976	MET	TRUE	FALSE	12.5	70
HMSL12076	OKL	GSK2606414	MET(M1250T)	MET	4233	ENSG00000105976	MET	TRUE	FALSE	100	100
HMSL12076	OKL	GSK2606414	MET(M1250T)	MET	4233	ENSG00000105976	MET	TRUE	FALSE	1000	33
HMSL12076	OKL	GSK2606414	MET(M1250T)	MET	4233	ENSG00000105976	MET	TRUE	FALSE	10000	6.2
HMSL12076	OKL	GSK2606414	MET(Y1235D)	MET	4233	ENSG00000105976	MET	TRUE	FALSE	12.5	100
HMSL12076	OKL	GSK2606414	MET(Y1235D)	MET	4233	ENSG00000105976	MET	TRUE	FALSE	100	97
HMSL12076	OKL	GSK2606414	MET(Y1235D)	MET	4233	ENSG00000105976	MET	TRUE	FALSE	1000	68
HMSL12076	OKL	GSK2606414	MET(Y1235D)	MET	4233	ENSG00000105976	MET	TRUE	FALSE	10000	6.3
HMSL12076	OKL	GSK2606414	MINK	MINK1	50488	ENSG00000141503	MINK1	FALSE	FALSE	12.5	100
HMSL12076	OKL	GSK2606414	MINK	MINK1	50488	ENSG00000141503	MINK1	FALSE	FALSE	100	97
HMSL12076	OKL	GSK2606414	MINK	MINK1	50488	ENSG00000141503	MINK1	FALSE	FALSE	1000	98
HMSL12076	OKL	GSK2606414	MINK	MINK1	50488	ENSG00000141503	MINK1	FALSE	FALSE	10000	43
HMSL12076	OKL	GSK2606414	MKK7	MAP2K7	5609	ENSG00000076984	MAP2K7	FALSE	FALSE	12.5	85
HMSL12076	OKL	GSK2606414	MKK7	MAP2K7	5609	ENSG00000076984	MAP2K7	FALSE	FALSE	100	100
HMSL12076	OKL	GSK2606414	MKK7	MAP2K7	5609	ENSG00000076984	MAP2K7	FALSE	FALSE	1000	68
HMSL12076	OKL	GSK2606414	MKK7	MAP2K7	5609	ENSG00000076984	MAP2K7	FALSE	FALSE	10000	15
HMSL12076	OKL	GSK2606414	MKNK1	MKNK1	8569	ENSG00000079277	MKNK1	FALSE	FALSE	12.5	75
HMSL12076	OKL	GSK2606414	MKNK1	MKNK1	8569	ENSG00000079277	MKNK1	FALSE	FALSE	100	60
HMSL12076	OKL	GSK2606414	MKNK1	MKNK1	8569	ENSG00000079277	MKNK1	FALSE	FALSE	1000	38
HMSL12076	OKL	GSK2606414	MKNK1	MKNK1	8569	ENSG00000079277	MKNK1	FALSE	FALSE	10000	24
HMSL12076	OKL	GSK2606414	MKNK2	MKNK2	2872	ENSG00000099875	MKNK2	FALSE	FALSE	12.5	79
HMSL12076	OKL	GSK2606414	MKNK2	MKNK2	2872	ENSG00000099875	MKNK2	FALSE	FALSE	100	70
HMSL12076	OKL	GSK2606414	MKNK2	MKNK2	2872	ENSG00000099875	MKNK2	FALSE	FALSE	1000	66
HMSL12076	OKL	GSK2606414	MKNK2	MKNK2	2872	ENSG00000099875	MKNK2	FALSE	FALSE	10000	12
HMSL12076	OKL	GSK2606414	MLCK	MYLK3	91807	ENSG00000140795	MYLK3	FALSE	FALSE	12.5	68
HMSL12076	OKL	GSK2606414	MLCK	MYLK3	91807	ENSG00000140795	MYLK3	FALSE	FALSE	100	100
HMSL12076	OKL	GSK2606414	MLCK	MYLK3	91807	ENSG00000140795	MYLK3	FALSE	FALSE	1000	76
HMSL12076	OKL	GSK2606414	MLCK	MYLK3	91807	ENSG00000140795	MYLK3	FALSE	FALSE	10000	100
HMSL12076	OKL	GSK2606414	MLK1	MAP3K9	4293	ENSG00000006432	MAP3K9	FALSE	FALSE	12.5	45
HMSL12076	OKL	GSK2606414	MLK1	MAP3K9	4293	ENSG00000006432	MAP3K9	FALSE	FALSE	100	59
HMSL12076	OKL	GSK2606414	MLK1	MAP3K9	4293	ENSG00000006432	MAP3K9	FALSE	FALSE	1000	3
HMSL12076	OKL	GSK2606414	MLK1	MAP3K9	4293	ENSG00000006432	MAP3K9	FALSE	FALSE	10000	0.8
HMSL12076	OKL	GSK2606414	MLK2	MAP3K10	4294	ENSG00000130758	MAP3K10	FALSE	FALSE	12.5	67
HMSL12076	OKL	GSK2606414	MLK2	MAP3K10	4294	ENSG00000130758	MAP3K10	FALSE	FALSE	100	75
HMSL12076	OKL	GSK2606414	MLK2	MAP3K10	4294	ENSG00000130758	MAP3K10	FALSE	FALSE	1000	13
HMSL12076	OKL	GSK2606414	MLK2	MAP3K10	4294	ENSG00000130758	MAP3K10	FALSE	FALSE	10000	13
HMSL12076	OKL	GSK2606414	MLK3	MAP3K11	4296	ENSG00000173327	MAP3K11	FALSE	FALSE	12.5	52
HMSL12076	OKL	GSK2606414	MLK3	MAP3K11	4296	ENSG00000173327	MAP3K11	FALSE	FALSE	100	89
HMSL12076	OKL	GSK2606414	MLK3	MAP3K11	4296	ENSG00000173327	MAP3K11	FALSE	FALSE	1000	18
HMSL12076	OKL	GSK2606414	MLK3	MAP3K11	4296	ENSG00000173327	MAP3K11	FALSE	FALSE	10000	8.7
HMSL12076	OKL	GSK2606414	MRCKA	CDC42BPA	8476	ENSG00000143776	CDC42BPA	FALSE	FALSE	12.5	100
HMSL12076	OKL	GSK2606414	MRCKA	CDC42BPA	8476	ENSG00000143776	CDC42BPA	FALSE	FALSE	100	88
HMSL12076	OKL	GSK2606414	MRCKA	CDC42BPA	8476	ENSG00000143776	CDC42BPA	FALSE	FALSE	1000	100
HMSL12076	OKL	GSK2606414	MRCKA	CDC42BPA	8476	ENSG00000143776	CDC42BPA	FALSE	FALSE	10000	97
HMSL12076	OKL	GSK2606414	MRCKB	CDC42BPB	9578	ENSG00000198752	CDC42BPB	FALSE	FALSE	12.5	90
HMSL12076	OKL	GSK2606414	MRCKB	CDC42BPB	9578	ENSG00000198752	CDC42BPB	FALSE	FALSE	100	100
HMSL12076	OKL	GSK2606414	MRCKB	CDC42BPB	9578	ENSG00000198752	CDC42BPB	FALSE	FALSE	1000	100
HMSL12076	OKL	GSK2606414	MRCKB	CDC42BPB	9578	ENSG00000198752	CDC42BPB	FALSE	FALSE	10000	93
HMSL12076	OKL	GSK2606414	MST1	STK4	6789	ENSG00000101109	STK4	FALSE	FALSE	12.5	75
HMSL12076	OKL	GSK2606414	MST1	STK4	6789	ENSG00000101109	STK4	FALSE	FALSE	100	95
HMSL12076	OKL	GSK2606414	MST1	STK4	6789	ENSG00000101109	STK4	FALSE	FALSE	1000	40
HMSL12076	OKL	GSK2606414	MST1	STK4	6789	ENSG00000101109	STK4	FALSE	FALSE	10000	5.7
HMSL12076	OKL	GSK2606414	MST1R	MST1R	4486	ENSG00000164078	MST1R	FALSE	FALSE	12.5	92
HMSL12076	OKL	GSK2606414	MST1R	MST1R	4486	ENSG00000164078	MST1R	FALSE	FALSE	100	79
HMSL12076	OKL	GSK2606414	MST1R	MST1R	4486	ENSG00000164078	MST1R	FALSE	FALSE	1000	78
HMSL12076	OKL	GSK2606414	MST1R	MST1R	4486	ENSG00000164078	MST1R	FALSE	FALSE	10000	14
HMSL12076	OKL	GSK2606414	MST2	STK3	6788	ENSG00000104375	STK3	FALSE	FALSE	12.5	82
HMSL12076	OKL	GSK2606414	MST2	STK3	6788	ENSG00000104375	STK3	FALSE	FALSE	100	100
HMSL12076	OKL	GSK2606414	MST2	STK3	6788	ENSG00000104375	STK3	FALSE	FALSE	1000	52
HMSL12076	OKL	GSK2606414	MST2	STK3	6788	ENSG00000104375	STK3	FALSE	FALSE	10000	9.8
HMSL12076	OKL	GSK2606414	MST3	STK24	8428	ENSG00000102572	STK24	FALSE	FALSE	12.5	77
HMSL12076	OKL	GSK2606414	MST3	STK24	8428	ENSG00000102572	STK24	FALSE	FALSE	100	100
HMSL12076	OKL	GSK2606414	MST3	STK24	8428	ENSG00000102572	STK24	FALSE	FALSE	1000	81
HMSL12076	OKL	GSK2606414	MST3	STK24	8428	ENSG00000102572	STK24	FALSE	FALSE	10000	100
HMSL12076	OKL	GSK2606414	MST4	MST4	51765	ENSG00000134602	STK26	FALSE	FALSE	12.5	75
HMSL12076	OKL	GSK2606414	MST4	MST4	51765	ENSG00000134602	STK26	FALSE	FALSE	100	97
HMSL12076	OKL	GSK2606414	MST4	MST4	51765	ENSG00000134602	STK26	FALSE	FALSE	1000	64
HMSL12076	OKL	GSK2606414	MST4	MST4	51765	ENSG00000134602	STK26	FALSE	FALSE	10000	34
HMSL12076	OKL	GSK2606414	MTOR	MTOR	2475	ENSG00000198793	MTOR	FALSE	FALSE	12.5	66
HMSL12076	OKL	GSK2606414	MTOR	MTOR	2475	ENSG00000198793	MTOR	FALSE	FALSE	100	100
HMSL12076	OKL	GSK2606414	MTOR	MTOR	2475	ENSG00000198793	MTOR	FALSE	FALSE	1000	43
HMSL12076	OKL	GSK2606414	MTOR	MTOR	2475	ENSG00000198793	MTOR	FALSE	FALSE	10000	68
HMSL12076	OKL	GSK2606414	MUSK	MUSK	4593	ENSG00000030304	MUSK	FALSE	FALSE	12.5	100
HMSL12076	OKL	GSK2606414	MUSK	MUSK	4593	ENSG00000030304	MUSK	FALSE	FALSE	100	100
HMSL12076	OKL	GSK2606414	MUSK	MUSK	4593	ENSG00000030304	MUSK	FALSE	FALSE	1000	49
HMSL12076	OKL	GSK2606414	MUSK	MUSK	4593	ENSG00000030304	MUSK	FALSE	FALSE	10000	6.8
HMSL12076	OKL	GSK2606414	MYLK	MYLK	4638	ENSG00000065534	MYLK	FALSE	FALSE	12.5	84
HMSL12076	OKL	GSK2606414	MYLK	MYLK	4638	ENSG00000065534	MYLK	FALSE	FALSE	100	90
HMSL12076	OKL	GSK2606414	MYLK	MYLK	4638	ENSG00000065534	MYLK	FALSE	FALSE	1000	100
HMSL12076	OKL	GSK2606414	MYLK	MYLK	4638	ENSG00000065534	MYLK	FALSE	FALSE	10000	95
HMSL12076	OKL	GSK2606414	MYLK2	MYLK2	85366	ENSG00000101306	MYLK2	FALSE	FALSE	12.5	94
HMSL12076	OKL	GSK2606414	MYLK2	MYLK2	85366	ENSG00000101306	MYLK2	FALSE	FALSE	100	99
HMSL12076	OKL	GSK2606414	MYLK2	MYLK2	85366	ENSG00000101306	MYLK2	FALSE	FALSE	1000	34
HMSL12076	OKL	GSK2606414	MYLK2	MYLK2	85366	ENSG00000101306	MYLK2	FALSE	FALSE	10000	14
HMSL12076	OKL	GSK2606414	MYLK4	MYLK4	340156	ENSG00000145949	MYLK4	FALSE	FALSE	12.5	97
HMSL12076	OKL	GSK2606414	MYLK4	MYLK4	340156	ENSG00000145949	MYLK4	FALSE	FALSE	100	100
HMSL12076	OKL	GSK2606414	MYLK4	MYLK4	340156	ENSG00000145949	MYLK4	FALSE	FALSE	1000	100
HMSL12076	OKL	GSK2606414	MYLK4	MYLK4	340156	ENSG00000145949	MYLK4	FALSE	FALSE	10000	100
HMSL12076	OKL	GSK2606414	MYO3A	MYO3A	53904	ENSG00000095777	MYO3A	FALSE	FALSE	12.5	85
HMSL12076	OKL	GSK2606414	MYO3A	MYO3A	53904	ENSG00000095777	MYO3A	FALSE	FALSE	100	100
HMSL12076	OKL	GSK2606414	MYO3A	MYO3A	53904	ENSG00000095777	MYO3A	FALSE	FALSE	1000	37
HMSL12076	OKL	GSK2606414	MYO3A	MYO3A	53904	ENSG00000095777	MYO3A	FALSE	FALSE	10000	24
HMSL12076	OKL	GSK2606414	MYO3B	MYO3B	140469	ENSG00000071909	MYO3B	FALSE	FALSE	12.5	61
HMSL12076	OKL	GSK2606414	MYO3B	MYO3B	140469	ENSG00000071909	MYO3B	FALSE	FALSE	100	99
HMSL12076	OKL	GSK2606414	MYO3B	MYO3B	140469	ENSG00000071909	MYO3B	FALSE	FALSE	1000	42
HMSL12076	OKL	GSK2606414	MYO3B	MYO3B	140469	ENSG00000071909	MYO3B	FALSE	FALSE	10000	19
HMSL12076	OKL	GSK2606414	NDR1	STK38	11329	ENSG00000112079	STK38	FALSE	FALSE	12.5	100
HMSL12076	OKL	GSK2606414	NDR1	STK38	11329	ENSG00000112079	STK38	FALSE	FALSE	100	96
HMSL12076	OKL	GSK2606414	NDR1	STK38	11329	ENSG00000112079	STK38	FALSE	FALSE	1000	100
HMSL12076	OKL	GSK2606414	NDR1	STK38	11329	ENSG00000112079	STK38	FALSE	FALSE	10000	84
HMSL12076	OKL	GSK2606414	NDR2	STK38L	23012	ENSG00000211455	STK38L	FALSE	FALSE	12.5	66
HMSL12076	OKL	GSK2606414	NDR2	STK38L	23012	ENSG00000211455	STK38L	FALSE	FALSE	100	100
HMSL12076	OKL	GSK2606414	NDR2	STK38L	23012	ENSG00000211455	STK38L	FALSE	FALSE	1000	87
HMSL12076	OKL	GSK2606414	NDR2	STK38L	23012	ENSG00000211455	STK38L	FALSE	FALSE	10000	100
HMSL12076	OKL	GSK2606414	NEK1	NEK1	4750	ENSG00000137601	NEK1	FALSE	FALSE	12.5	83
HMSL12076	OKL	GSK2606414	NEK1	NEK1	4750	ENSG00000137601	NEK1	FALSE	FALSE	100	100
HMSL12076	OKL	GSK2606414	NEK1	NEK1	4750	ENSG00000137601	NEK1	FALSE	FALSE	1000	67
HMSL12076	OKL	GSK2606414	NEK1	NEK1	4750	ENSG00000137601	NEK1	FALSE	FALSE	10000	60
HMSL12076	OKL	GSK2606414	NEK10	NEK10	152110	ENSG00000163491	NEK10	FALSE	FALSE	12.5	54
HMSL12076	OKL	GSK2606414	NEK10	NEK10	152110	ENSG00000163491	NEK10	FALSE	FALSE	100	72
HMSL12076	OKL	GSK2606414	NEK10	NEK10	152110	ENSG00000163491	NEK10	FALSE	FALSE	1000	61
HMSL12076	OKL	GSK2606414	NEK10	NEK10	152110	ENSG00000163491	NEK10	FALSE	FALSE	10000	58
HMSL12076	OKL	GSK2606414	NEK11	NEK11	79858	ENSG00000114670	NEK11	FALSE	FALSE	12.5	84
HMSL12076	OKL	GSK2606414	NEK11	NEK11	79858	ENSG00000114670	NEK11	FALSE	FALSE	100	87
HMSL12076	OKL	GSK2606414	NEK11	NEK11	79858	ENSG00000114670	NEK11	FALSE	FALSE	1000	57
HMSL12076	OKL	GSK2606414	NEK11	NEK11	79858	ENSG00000114670	NEK11	FALSE	FALSE	10000	4.5
HMSL12076	OKL	GSK2606414	NEK2	NEK2	4751	ENSG00000117650	NEK2	FALSE	FALSE	12.5	100
HMSL12076	OKL	GSK2606414	NEK2	NEK2	4751	ENSG00000117650	NEK2	FALSE	FALSE	100	100
HMSL12076	OKL	GSK2606414	NEK2	NEK2	4751	ENSG00000117650	NEK2	FALSE	FALSE	1000	64
HMSL12076	OKL	GSK2606414	NEK2	NEK2	4751	ENSG00000117650	NEK2	FALSE	FALSE	10000	22
HMSL12076	OKL	GSK2606414	NEK3	NEK3	4752	ENSG00000136098	NEK3	FALSE	FALSE	12.5	96
HMSL12076	OKL	GSK2606414	NEK3	NEK3	4752	ENSG00000136098	NEK3	FALSE	FALSE	100	82
HMSL12076	OKL	GSK2606414	NEK3	NEK3	4752	ENSG00000136098	NEK3	FALSE	FALSE	1000	98
HMSL12076	OKL	GSK2606414	NEK3	NEK3	4752	ENSG00000136098	NEK3	FALSE	FALSE	10000	63
HMSL12076	OKL	GSK2606414	NEK4	NEK4	6787	ENSG00000114904	NEK4	FALSE	FALSE	12.5	95
HMSL12076	OKL	GSK2606414	NEK4	NEK4	6787	ENSG00000114904	NEK4	FALSE	FALSE	100	58
HMSL12076	OKL	GSK2606414	NEK4	NEK4	6787	ENSG00000114904	NEK4	FALSE	FALSE	1000	49
HMSL12076	OKL	GSK2606414	NEK4	NEK4	6787	ENSG00000114904	NEK4	FALSE	FALSE	10000	24
HMSL12076	OKL	GSK2606414	NEK5	NEK5	341676	ENSG00000197168	NEK5	FALSE	FALSE	12.5	100
HMSL12076	OKL	GSK2606414	NEK5	NEK5	341676	ENSG00000197168	NEK5	FALSE	FALSE	100	100
HMSL12076	OKL	GSK2606414	NEK5	NEK5	341676	ENSG00000197168	NEK5	FALSE	FALSE	1000	83
HMSL12076	OKL	GSK2606414	NEK5	NEK5	341676	ENSG00000197168	NEK5	FALSE	FALSE	10000	13
HMSL12076	OKL	GSK2606414	NEK6	NEK6	10783	ENSG00000119408	NEK6	FALSE	FALSE	12.5	100
HMSL12076	OKL	GSK2606414	NEK6	NEK6	10783	ENSG00000119408	NEK6	FALSE	FALSE	100	100
HMSL12076	OKL	GSK2606414	NEK6	NEK6	10783	ENSG00000119408	NEK6	FALSE	FALSE	1000	100
HMSL12076	OKL	GSK2606414	NEK6	NEK6	10783	ENSG00000119408	NEK6	FALSE	FALSE	10000	99
HMSL12076	OKL	GSK2606414	NEK7	NEK7	140609	ENSG00000151414	NEK7	FALSE	FALSE	12.5	89
HMSL12076	OKL	GSK2606414	NEK7	NEK7	140609	ENSG00000151414	NEK7	FALSE	FALSE	100	100
HMSL12076	OKL	GSK2606414	NEK7	NEK7	140609	ENSG00000151414	NEK7	FALSE	FALSE	1000	100
HMSL12076	OKL	GSK2606414	NEK7	NEK7	140609	ENSG00000151414	NEK7	FALSE	FALSE	10000	100
HMSL12076	OKL	GSK2606414	NEK9	NEK9	91754	ENSG00000119638	NEK9	FALSE	FALSE	12.5	79
HMSL12076	OKL	GSK2606414	NEK9	NEK9	91754	ENSG00000119638	NEK9	FALSE	FALSE	100	100
HMSL12076	OKL	GSK2606414	NEK9	NEK9	91754	ENSG00000119638	NEK9	FALSE	FALSE	1000	76
HMSL12076	OKL	GSK2606414	NEK9	NEK9	91754	ENSG00000119638	NEK9	FALSE	FALSE	10000	30
HMSL12076	OKL	GSK2606414	NIK	MAP3K14	9020	ENSG00000006062	MAP3K14	FALSE	FALSE	12.5	82
HMSL12076	OKL	GSK2606414	NIK	MAP3K14	9020	ENSG00000006062	MAP3K14	FALSE	FALSE	100	100
HMSL12076	OKL	GSK2606414	NIK	MAP3K14	9020	ENSG00000006062	MAP3K14	FALSE	FALSE	1000	70
HMSL12076	OKL	GSK2606414	NIK	MAP3K14	9020	ENSG00000006062	MAP3K14	FALSE	FALSE	10000	87
HMSL12076	OKL	GSK2606414	NIM1	MGC42105	167359	ENSG00000177453	NIM1K	FALSE	FALSE	12.5	87
HMSL12076	OKL	GSK2606414	NIM1	MGC42105	167359	ENSG00000177453	NIM1K	FALSE	FALSE	100	92
HMSL12076	OKL	GSK2606414	NIM1	MGC42105	167359	ENSG00000177453	NIM1K	FALSE	FALSE	1000	79
HMSL12076	OKL	GSK2606414	NIM1	MGC42105	167359	ENSG00000177453	NIM1K	FALSE	FALSE	10000	80
HMSL12076	OKL	GSK2606414	NLK	NLK	51701	ENSG00000087095	NLK	FALSE	FALSE	12.5	59
HMSL12076	OKL	GSK2606414	NLK	NLK	51701	ENSG00000087095	NLK	FALSE	FALSE	100	100
HMSL12076	OKL	GSK2606414	NLK	NLK	51701	ENSG00000087095	NLK	FALSE	FALSE	1000	64
HMSL12076	OKL	GSK2606414	NLK	NLK	51701	ENSG00000087095	NLK	FALSE	FALSE	10000	92
HMSL12076	OKL	GSK2606414	OSR1	OXSR1	9943	ENSG00000172939	OXSR1	FALSE	FALSE	12.5	92
HMSL12076	OKL	GSK2606414	OSR1	OXSR1	9943	ENSG00000172939	OXSR1	FALSE	FALSE	100	100
HMSL12076	OKL	GSK2606414	OSR1	OXSR1	9943	ENSG00000172939	OXSR1	FALSE	FALSE	1000	72
HMSL12076	OKL	GSK2606414	OSR1	OXSR1	9943	ENSG00000172939	OXSR1	FALSE	FALSE	10000	100
HMSL12076	OKL	GSK2606414	PAK1	PAK1	5058	ENSG00000149269	PAK1	FALSE	FALSE	12.5	100
HMSL12076	OKL	GSK2606414	PAK1	PAK1	5058	ENSG00000149269	PAK1	FALSE	FALSE	100	100
HMSL12076	OKL	GSK2606414	PAK1	PAK1	5058	ENSG00000149269	PAK1	FALSE	FALSE	1000	100
HMSL12076	OKL	GSK2606414	PAK1	PAK1	5058	ENSG00000149269	PAK1	FALSE	FALSE	10000	100
HMSL12076	OKL	GSK2606414	PAK2	PAK2	5062	ENSG00000180370	PAK2	FALSE	FALSE	12.5	66
HMSL12076	OKL	GSK2606414	PAK2	PAK2	5062	ENSG00000180370	PAK2	FALSE	FALSE	100	100
HMSL12076	OKL	GSK2606414	PAK2	PAK2	5062	ENSG00000180370	PAK2	FALSE	FALSE	1000	86
HMSL12076	OKL	GSK2606414	PAK2	PAK2	5062	ENSG00000180370	PAK2	FALSE	FALSE	10000	100
HMSL12076	OKL	GSK2606414	PAK3	PAK3	5063	ENSG00000077264	PAK3	FALSE	FALSE	12.5	66
HMSL12076	OKL	GSK2606414	PAK3	PAK3	5063	ENSG00000077264	PAK3	FALSE	FALSE	100	75
HMSL12076	OKL	GSK2606414	PAK3	PAK3	5063	ENSG00000077264	PAK3	FALSE	FALSE	1000	100
HMSL12076	OKL	GSK2606414	PAK3	PAK3	5063	ENSG00000077264	PAK3	FALSE	FALSE	10000	25
HMSL12076	OKL	GSK2606414	PAK4	PAK4	10298	ENSG00000130669	PAK4	FALSE	FALSE	12.5	100
HMSL12076	OKL	GSK2606414	PAK4	PAK4	10298	ENSG00000130669	PAK4	FALSE	FALSE	100	100
HMSL12076	OKL	GSK2606414	PAK4	PAK4	10298	ENSG00000130669	PAK4	FALSE	FALSE	1000	100
HMSL12076	OKL	GSK2606414	PAK4	PAK4	10298	ENSG00000130669	PAK4	FALSE	FALSE	10000	100
HMSL12076	OKL	GSK2606414	PAK6	PAK6	56924	ENSG00000137843	PAK6	FALSE	FALSE	12.5	83
HMSL12076	OKL	GSK2606414	PAK6	PAK6	56924	ENSG00000137843	PAK6	FALSE	FALSE	100	100
HMSL12076	OKL	GSK2606414	PAK6	PAK6	56924	ENSG00000137843	PAK6	FALSE	FALSE	1000	100
HMSL12076	OKL	GSK2606414	PAK6	PAK6	56924	ENSG00000137843	PAK6	FALSE	FALSE	10000	100
HMSL12076	OKL	GSK2606414	PAK7	PAK7	57144	ENSG00000101349	PAK5	FALSE	FALSE	12.5	100
HMSL12076	OKL	GSK2606414	PAK7	PAK7	57144	ENSG00000101349	PAK5	FALSE	FALSE	100	100
HMSL12076	OKL	GSK2606414	PAK7	PAK7	57144	ENSG00000101349	PAK5	FALSE	FALSE	1000	100
HMSL12076	OKL	GSK2606414	PAK7	PAK7	57144	ENSG00000101349	PAK5	FALSE	FALSE	10000	100
HMSL12076	OKL	GSK2606414	PCTK1	CDK16	5127	ENSG00000102225	CDK16	FALSE	FALSE	12.5	95
HMSL12076	OKL	GSK2606414	PCTK1	CDK16	5127	ENSG00000102225	CDK16	FALSE	FALSE	100	100
HMSL12076	OKL	GSK2606414	PCTK1	CDK16	5127	ENSG00000102225	CDK16	FALSE	FALSE	1000	96
HMSL12076	OKL	GSK2606414	PCTK1	CDK16	5127	ENSG00000102225	CDK16	FALSE	FALSE	10000	99
HMSL12076	OKL	GSK2606414	PCTK2	CDK17	5128	ENSG00000059758	CDK17	FALSE	FALSE	12.5	98
HMSL12076	OKL	GSK2606414	PCTK2	CDK17	5128	ENSG00000059758	CDK17	FALSE	FALSE	100	90
HMSL12076	OKL	GSK2606414	PCTK2	CDK17	5128	ENSG00000059758	CDK17	FALSE	FALSE	1000	87
HMSL12076	OKL	GSK2606414	PCTK2	CDK17	5128	ENSG00000059758	CDK17	FALSE	FALSE	10000	76
HMSL12076	OKL	GSK2606414	PCTK3	CDK18	5129	ENSG00000117266	CDK18	FALSE	FALSE	12.5	100
HMSL12076	OKL	GSK2606414	PCTK3	CDK18	5129	ENSG00000117266	CDK18	FALSE	FALSE	100	84
HMSL12076	OKL	GSK2606414	PCTK3	CDK18	5129	ENSG00000117266	CDK18	FALSE	FALSE	1000	100
HMSL12076	OKL	GSK2606414	PCTK3	CDK18	5129	ENSG00000117266	CDK18	FALSE	FALSE	10000	69
HMSL12076	OKL	GSK2606414	PDGFRA	PDGFRA	5156	ENSG00000134853	PDGFRA	FALSE	FALSE	12.5	53
HMSL12076	OKL	GSK2606414	PDGFRA	PDGFRA	5156	ENSG00000134853	PDGFRA	FALSE	FALSE	100	19
HMSL12076	OKL	GSK2606414	PDGFRA	PDGFRA	5156	ENSG00000134853	PDGFRA	FALSE	FALSE	1000	4.1
HMSL12076	OKL	GSK2606414	PDGFRA	PDGFRA	5156	ENSG00000134853	PDGFRA	FALSE	FALSE	10000	0.9
HMSL12076	OKL	GSK2606414	PDGFRB	PDGFRB	5159	ENSG00000113721	PDGFRB	FALSE	FALSE	12.5	44
HMSL12076	OKL	GSK2606414	PDGFRB	PDGFRB	5159	ENSG00000113721	PDGFRB	FALSE	FALSE	100	2.5
HMSL12076	OKL	GSK2606414	PDGFRB	PDGFRB	5159	ENSG00000113721	PDGFRB	FALSE	FALSE	1000	0.1
HMSL12076	OKL	GSK2606414	PDGFRB	PDGFRB	5159	ENSG00000113721	PDGFRB	FALSE	FALSE	10000	0
HMSL12076	OKL	GSK2606414	PDPK1	PDPK1	5170	ENSG00000140992	PDPK1	FALSE	FALSE	12.5	72
HMSL12076	OKL	GSK2606414	PDPK1	PDPK1	5170	ENSG00000140992	PDPK1	FALSE	FALSE	100	100
HMSL12076	OKL	GSK2606414	PDPK1	PDPK1	5170	ENSG00000140992	PDPK1	FALSE	FALSE	1000	62
HMSL12076	OKL	GSK2606414	PDPK1	PDPK1	5170	ENSG00000140992	PDPK1	FALSE	FALSE	10000	44
HMSL12076	OKL	GSK2606414	PFCDPK1(P.falciparum)	CDPK1	812762			TRUE	FALSE	12.5	73
HMSL12076	OKL	GSK2606414	PFCDPK1(P.falciparum)	CDPK1	812762			TRUE	FALSE	100	90
HMSL12076	OKL	GSK2606414	PFCDPK1(P.falciparum)	CDPK1	812762			TRUE	FALSE	1000	61
HMSL12076	OKL	GSK2606414	PFCDPK1(P.falciparum)	CDPK1	812762			TRUE	FALSE	10000	8.7
HMSL12076	OKL	GSK2606414	PFPK5(P.falciparum)	MAL13P1.279	813841			TRUE	FALSE	12.5	76
HMSL12076	OKL	GSK2606414	PFPK5(P.falciparum)	MAL13P1.279	813841			TRUE	FALSE	100	61
HMSL12076	OKL	GSK2606414	PFPK5(P.falciparum)	MAL13P1.279	813841			TRUE	FALSE	1000	65
HMSL12076	OKL	GSK2606414	PFPK5(P.falciparum)	MAL13P1.279	813841			TRUE	FALSE	10000	75
HMSL12076	OKL	GSK2606414	PFTAIRE2	CDK15	65061	ENSG00000138395	CDK15	FALSE	FALSE	12.5	72
HMSL12076	OKL	GSK2606414	PFTAIRE2	CDK15	65061	ENSG00000138395	CDK15	FALSE	FALSE	100	100
HMSL12076	OKL	GSK2606414	PFTAIRE2	CDK15	65061	ENSG00000138395	CDK15	FALSE	FALSE	1000	70
HMSL12076	OKL	GSK2606414	PFTAIRE2	CDK15	65061	ENSG00000138395	CDK15	FALSE	FALSE	10000	96
HMSL12076	OKL	GSK2606414	PFTK1	CDK14	5218	ENSG00000058091	CDK14	FALSE	FALSE	12.5	70
HMSL12076	OKL	GSK2606414	PFTK1	CDK14	5218	ENSG00000058091	CDK14	FALSE	FALSE	100	93
HMSL12076	OKL	GSK2606414	PFTK1	CDK14	5218	ENSG00000058091	CDK14	FALSE	FALSE	1000	72
HMSL12076	OKL	GSK2606414	PFTK1	CDK14	5218	ENSG00000058091	CDK14	FALSE	FALSE	10000	77
HMSL12076	OKL	GSK2606414	PHKG1	PHKG1	5260	ENSG00000164776	PHKG1	FALSE	FALSE	12.5	83
HMSL12076	OKL	GSK2606414	PHKG1	PHKG1	5260	ENSG00000164776	PHKG1	FALSE	FALSE	100	100
HMSL12076	OKL	GSK2606414	PHKG1	PHKG1	5260	ENSG00000164776	PHKG1	FALSE	FALSE	1000	100
HMSL12076	OKL	GSK2606414	PHKG1	PHKG1	5260	ENSG00000164776	PHKG1	FALSE	FALSE	10000	100
HMSL12076	OKL	GSK2606414	PHKG2	PHKG2	5261	ENSG00000156873	PHKG2	FALSE	FALSE	12.5	100
HMSL12076	OKL	GSK2606414	PHKG2	PHKG2	5261	ENSG00000156873	PHKG2	FALSE	FALSE	100	100
HMSL12076	OKL	GSK2606414	PHKG2	PHKG2	5261	ENSG00000156873	PHKG2	FALSE	FALSE	1000	100
HMSL12076	OKL	GSK2606414	PHKG2	PHKG2	5261	ENSG00000156873	PHKG2	FALSE	FALSE	10000	100
HMSL12076	OKL	GSK2606414	PIK3C2B	PIK3C2B	5287	ENSG00000133056	PIK3C2B	FALSE	FALSE	12.5	91
HMSL12076	OKL	GSK2606414	PIK3C2B	PIK3C2B	5287	ENSG00000133056	PIK3C2B	FALSE	FALSE	100	100
HMSL12076	OKL	GSK2606414	PIK3C2B	PIK3C2B	5287	ENSG00000133056	PIK3C2B	FALSE	FALSE	1000	72
HMSL12076	OKL	GSK2606414	PIK3C2B	PIK3C2B	5287	ENSG00000133056	PIK3C2B	FALSE	FALSE	10000	4.9
HMSL12076	OKL	GSK2606414	PIK3C2G	PIK3C2G	5288	ENSG00000139144	PIK3C2G	FALSE	FALSE	12.5	100
HMSL12076	OKL	GSK2606414	PIK3C2G	PIK3C2G	5288	ENSG00000139144	PIK3C2G	FALSE	FALSE	100	100
HMSL12076	OKL	GSK2606414	PIK3C2G	PIK3C2G	5288	ENSG00000139144	PIK3C2G	FALSE	FALSE	1000	100
HMSL12076	OKL	GSK2606414	PIK3C2G	PIK3C2G	5288	ENSG00000139144	PIK3C2G	FALSE	FALSE	10000	100
HMSL12076	OKL	GSK2606414	PIK3CA	PIK3CA	5290	ENSG00000121879	PIK3CA	FALSE	FALSE	12.5	82
HMSL12076	OKL	GSK2606414	PIK3CA	PIK3CA	5290	ENSG00000121879	PIK3CA	FALSE	FALSE	100	100
HMSL12076	OKL	GSK2606414	PIK3CA	PIK3CA	5290	ENSG00000121879	PIK3CA	FALSE	FALSE	1000	80
HMSL12076	OKL	GSK2606414	PIK3CA	PIK3CA	5290	ENSG00000121879	PIK3CA	FALSE	FALSE	10000	99
HMSL12076	OKL	GSK2606414	PIK3CA(C420R)	PIK3CA	5290	ENSG00000121879	PIK3CA	TRUE	FALSE	12.5	100
HMSL12076	OKL	GSK2606414	PIK3CA(C420R)	PIK3CA	5290	ENSG00000121879	PIK3CA	TRUE	FALSE	100	100
HMSL12076	OKL	GSK2606414	PIK3CA(C420R)	PIK3CA	5290	ENSG00000121879	PIK3CA	TRUE	FALSE	1000	100
HMSL12076	OKL	GSK2606414	PIK3CA(C420R)	PIK3CA	5290	ENSG00000121879	PIK3CA	TRUE	FALSE	10000	100
HMSL12076	OKL	GSK2606414	PIK3CA(E542K)	PIK3CA	5290	ENSG00000121879	PIK3CA	TRUE	FALSE	12.5	100
HMSL12076	OKL	GSK2606414	PIK3CA(E542K)	PIK3CA	5290	ENSG00000121879	PIK3CA	TRUE	FALSE	100	100
HMSL12076	OKL	GSK2606414	PIK3CA(E542K)	PIK3CA	5290	ENSG00000121879	PIK3CA	TRUE	FALSE	1000	100
HMSL12076	OKL	GSK2606414	PIK3CA(E542K)	PIK3CA	5290	ENSG00000121879	PIK3CA	TRUE	FALSE	10000	100
HMSL12076	OKL	GSK2606414	PIK3CA(E545A)	PIK3CA	5290	ENSG00000121879	PIK3CA	TRUE	FALSE	12.5	100
HMSL12076	OKL	GSK2606414	PIK3CA(E545A)	PIK3CA	5290	ENSG00000121879	PIK3CA	TRUE	FALSE	100	100
HMSL12076	OKL	GSK2606414	PIK3CA(E545A)	PIK3CA	5290	ENSG00000121879	PIK3CA	TRUE	FALSE	1000	100
HMSL12076	OKL	GSK2606414	PIK3CA(E545A)	PIK3CA	5290	ENSG00000121879	PIK3CA	TRUE	FALSE	10000	100
HMSL12076	OKL	GSK2606414	PIK3CA(E545K)	PIK3CA	5290	ENSG00000121879	PIK3CA	TRUE	FALSE	12.5	100
HMSL12076	OKL	GSK2606414	PIK3CA(E545K)	PIK3CA	5290	ENSG00000121879	PIK3CA	TRUE	FALSE	100	100
HMSL12076	OKL	GSK2606414	PIK3CA(E545K)	PIK3CA	5290	ENSG00000121879	PIK3CA	TRUE	FALSE	1000	100
HMSL12076	OKL	GSK2606414	PIK3CA(E545K)	PIK3CA	5290	ENSG00000121879	PIK3CA	TRUE	FALSE	10000	100
HMSL12076	OKL	GSK2606414	PIK3CA(H1047L)	PIK3CA	5290	ENSG00000121879	PIK3CA	TRUE	FALSE	12.5	100
HMSL12076	OKL	GSK2606414	PIK3CA(H1047L)	PIK3CA	5290	ENSG00000121879	PIK3CA	TRUE	FALSE	100	100
HMSL12076	OKL	GSK2606414	PIK3CA(H1047L)	PIK3CA	5290	ENSG00000121879	PIK3CA	TRUE	FALSE	1000	86
HMSL12076	OKL	GSK2606414	PIK3CA(H1047L)	PIK3CA	5290	ENSG00000121879	PIK3CA	TRUE	FALSE	10000	100
HMSL12076	OKL	GSK2606414	PIK3CA(H1047Y)	PIK3CA	5290	ENSG00000121879	PIK3CA	TRUE	FALSE	12.5	100
HMSL12076	OKL	GSK2606414	PIK3CA(H1047Y)	PIK3CA	5290	ENSG00000121879	PIK3CA	TRUE	FALSE	100	100
HMSL12076	OKL	GSK2606414	PIK3CA(H1047Y)	PIK3CA	5290	ENSG00000121879	PIK3CA	TRUE	FALSE	1000	100
HMSL12076	OKL	GSK2606414	PIK3CA(H1047Y)	PIK3CA	5290	ENSG00000121879	PIK3CA	TRUE	FALSE	10000	100
HMSL12076	OKL	GSK2606414	PIK3CA(I800L)	PIK3CA	5290	ENSG00000121879	PIK3CA	TRUE	FALSE	12.5	94
HMSL12076	OKL	GSK2606414	PIK3CA(I800L)	PIK3CA	5290	ENSG00000121879	PIK3CA	TRUE	FALSE	100	100
HMSL12076	OKL	GSK2606414	PIK3CA(I800L)	PIK3CA	5290	ENSG00000121879	PIK3CA	TRUE	FALSE	1000	92
HMSL12076	OKL	GSK2606414	PIK3CA(I800L)	PIK3CA	5290	ENSG00000121879	PIK3CA	TRUE	FALSE	10000	100
HMSL12076	OKL	GSK2606414	PIK3CA(M1043I)	PIK3CA	5290	ENSG00000121879	PIK3CA	TRUE	FALSE	12.5	91
HMSL12076	OKL	GSK2606414	PIK3CA(M1043I)	PIK3CA	5290	ENSG00000121879	PIK3CA	TRUE	FALSE	100	100
HMSL12076	OKL	GSK2606414	PIK3CA(M1043I)	PIK3CA	5290	ENSG00000121879	PIK3CA	TRUE	FALSE	1000	82
HMSL12076	OKL	GSK2606414	PIK3CA(M1043I)	PIK3CA	5290	ENSG00000121879	PIK3CA	TRUE	FALSE	10000	84
HMSL12076	OKL	GSK2606414	PIK3CA(Q546K)	PIK3CA	5290	ENSG00000121879	PIK3CA	TRUE	FALSE	12.5	100
HMSL12076	OKL	GSK2606414	PIK3CA(Q546K)	PIK3CA	5290	ENSG00000121879	PIK3CA	TRUE	FALSE	100	100
HMSL12076	OKL	GSK2606414	PIK3CA(Q546K)	PIK3CA	5290	ENSG00000121879	PIK3CA	TRUE	FALSE	1000	100
HMSL12076	OKL	GSK2606414	PIK3CA(Q546K)	PIK3CA	5290	ENSG00000121879	PIK3CA	TRUE	FALSE	10000	100
HMSL12076	OKL	GSK2606414	PIK3CB	PIK3CB	5291	ENSG00000051382	PIK3CB	FALSE	FALSE	12.5	84
HMSL12076	OKL	GSK2606414	PIK3CB	PIK3CB	5291	ENSG00000051382	PIK3CB	FALSE	FALSE	100	96
HMSL12076	OKL	GSK2606414	PIK3CB	PIK3CB	5291	ENSG00000051382	PIK3CB	FALSE	FALSE	1000	77
HMSL12076	OKL	GSK2606414	PIK3CB	PIK3CB	5291	ENSG00000051382	PIK3CB	FALSE	FALSE	10000	100
HMSL12076	OKL	GSK2606414	PIK3CD	PIK3CD	5293	ENSG00000171608	PIK3CD	FALSE	FALSE	12.5	100
HMSL12076	OKL	GSK2606414	PIK3CD	PIK3CD	5293	ENSG00000171608	PIK3CD	FALSE	FALSE	100	100
HMSL12076	OKL	GSK2606414	PIK3CD	PIK3CD	5293	ENSG00000171608	PIK3CD	FALSE	FALSE	1000	92
HMSL12076	OKL	GSK2606414	PIK3CD	PIK3CD	5293	ENSG00000171608	PIK3CD	FALSE	FALSE	10000	65
HMSL12076	OKL	GSK2606414	PIK3CG	PIK3CG	5294	ENSG00000105851	PIK3CG	FALSE	FALSE	12.5	100
HMSL12076	OKL	GSK2606414	PIK3CG	PIK3CG	5294	ENSG00000105851	PIK3CG	FALSE	FALSE	100	100
HMSL12076	OKL	GSK2606414	PIK3CG	PIK3CG	5294	ENSG00000105851	PIK3CG	FALSE	FALSE	1000	95
HMSL12076	OKL	GSK2606414	PIK3CG	PIK3CG	5294	ENSG00000105851	PIK3CG	FALSE	FALSE	10000	21
HMSL12076	OKL	GSK2606414	PIK4CB	PI4KB	5298	ENSG00000143393	PI4KB	FALSE	FALSE	12.5	73
HMSL12076	OKL	GSK2606414	PIK4CB	PI4KB	5298	ENSG00000143393	PI4KB	FALSE	FALSE	100	87
HMSL12076	OKL	GSK2606414	PIK4CB	PI4KB	5298	ENSG00000143393	PI4KB	FALSE	FALSE	1000	77
HMSL12076	OKL	GSK2606414	PIK4CB	PI4KB	5298	ENSG00000143393	PI4KB	FALSE	FALSE	10000	32
HMSL12076	OKL	GSK2606414	PIKFYVE	PIKFYVE	200576	ENSG00000115020	PIKFYVE	FALSE	FALSE	12.5	82
HMSL12076	OKL	GSK2606414	PIKFYVE	PIKFYVE	200576	ENSG00000115020	PIKFYVE	FALSE	FALSE	100	100
HMSL12076	OKL	GSK2606414	PIKFYVE	PIKFYVE	200576	ENSG00000115020	PIKFYVE	FALSE	FALSE	1000	54
HMSL12076	OKL	GSK2606414	PIKFYVE	PIKFYVE	200576	ENSG00000115020	PIKFYVE	FALSE	FALSE	10000	100
HMSL12076	OKL	GSK2606414	PIM1	PIM1	5292	ENSG00000137193	PIM1	FALSE	FALSE	12.5	100
HMSL12076	OKL	GSK2606414	PIM1	PIM1	5292	ENSG00000137193	PIM1	FALSE	FALSE	100	100
HMSL12076	OKL	GSK2606414	PIM1	PIM1	5292	ENSG00000137193	PIM1	FALSE	FALSE	1000	100
HMSL12076	OKL	GSK2606414	PIM1	PIM1	5292	ENSG00000137193	PIM1	FALSE	FALSE	10000	100
HMSL12076	OKL	GSK2606414	PIM2	PIM2	11040	ENSG00000102096	PIM2	FALSE	FALSE	12.5	63
HMSL12076	OKL	GSK2606414	PIM2	PIM2	11040	ENSG00000102096	PIM2	FALSE	FALSE	100	100
HMSL12076	OKL	GSK2606414	PIM2	PIM2	11040	ENSG00000102096	PIM2	FALSE	FALSE	1000	75
HMSL12076	OKL	GSK2606414	PIM2	PIM2	11040	ENSG00000102096	PIM2	FALSE	FALSE	10000	100
HMSL12076	OKL	GSK2606414	PIM3	PIM3	415116	ENSG00000198355	PIM3	FALSE	FALSE	12.5	100
HMSL12076	OKL	GSK2606414	PIM3	PIM3	415116	ENSG00000198355	PIM3	FALSE	FALSE	100	100
HMSL12076	OKL	GSK2606414	PIM3	PIM3	415116	ENSG00000198355	PIM3	FALSE	FALSE	1000	100
HMSL12076	OKL	GSK2606414	PIM3	PIM3	415116	ENSG00000198355	PIM3	FALSE	FALSE	10000	100
HMSL12076	OKL	GSK2606414	PIP5K1A	PIP5K1A	8394	ENSG00000143398	PIP5K1A	FALSE	FALSE	12.5	82
HMSL12076	OKL	GSK2606414	PIP5K1A	PIP5K1A	8394	ENSG00000143398	PIP5K1A	FALSE	FALSE	100	100
HMSL12076	OKL	GSK2606414	PIP5K1A	PIP5K1A	8394	ENSG00000143398	PIP5K1A	FALSE	FALSE	1000	100
HMSL12076	OKL	GSK2606414	PIP5K1A	PIP5K1A	8394	ENSG00000143398	PIP5K1A	FALSE	FALSE	10000	100
HMSL12076	OKL	GSK2606414	PIP5K1C	PIP5K1C	23396	ENSG00000186111	PIP5K1C	FALSE	FALSE	12.5	52
HMSL12076	OKL	GSK2606414	PIP5K1C	PIP5K1C	23396	ENSG00000186111	PIP5K1C	FALSE	FALSE	100	100
HMSL12076	OKL	GSK2606414	PIP5K1C	PIP5K1C	23396	ENSG00000186111	PIP5K1C	FALSE	FALSE	1000	53
HMSL12076	OKL	GSK2606414	PIP5K1C	PIP5K1C	23396	ENSG00000186111	PIP5K1C	FALSE	FALSE	10000	100
HMSL12076	OKL	GSK2606414	PIP5K2C	PIP4K2C	79837	ENSG00000166908	PIP4K2C	FALSE	FALSE	12.5	75
HMSL12076	OKL	GSK2606414	PIP5K2C	PIP4K2C	79837	ENSG00000166908	PIP4K2C	FALSE	FALSE	100	100
HMSL12076	OKL	GSK2606414	PIP5K2C	PIP4K2C	79837	ENSG00000166908	PIP4K2C	FALSE	FALSE	1000	49
HMSL12076	OKL	GSK2606414	PIP5K2C	PIP4K2C	79837	ENSG00000166908	PIP4K2C	FALSE	FALSE	10000	15
HMSL12076	OKL	GSK2606414	PKAC-alpha	PRKACA	5566	ENSG00000072062	PRKACA	FALSE	FALSE	12.5	75
HMSL12076	OKL	GSK2606414	PKAC-alpha	PRKACA	5566	ENSG00000072062	PRKACA	FALSE	FALSE	100	100
HMSL12076	OKL	GSK2606414	PKAC-alpha	PRKACA	5566	ENSG00000072062	PRKACA	FALSE	FALSE	1000	90
HMSL12076	OKL	GSK2606414	PKAC-alpha	PRKACA	5566	ENSG00000072062	PRKACA	FALSE	FALSE	10000	100
HMSL12076	OKL	GSK2606414	PKAC-beta	PRKACB	5567	ENSG00000142875	PRKACB	FALSE	FALSE	12.5	83
HMSL12076	OKL	GSK2606414	PKAC-beta	PRKACB	5567	ENSG00000142875	PRKACB	FALSE	FALSE	100	100
HMSL12076	OKL	GSK2606414	PKAC-beta	PRKACB	5567	ENSG00000142875	PRKACB	FALSE	FALSE	1000	100
HMSL12076	OKL	GSK2606414	PKAC-beta	PRKACB	5567	ENSG00000142875	PRKACB	FALSE	FALSE	10000	99
HMSL12076	OKL	GSK2606414	PKMYT1	PKMYT1	9088	ENSG00000127564	PKMYT1	FALSE	FALSE	12.5	100
HMSL12076	OKL	GSK2606414	PKMYT1	PKMYT1	9088	ENSG00000127564	PKMYT1	FALSE	FALSE	100	100
HMSL12076	OKL	GSK2606414	PKMYT1	PKMYT1	9088	ENSG00000127564	PKMYT1	FALSE	FALSE	1000	94
HMSL12076	OKL	GSK2606414	PKMYT1	PKMYT1	9088	ENSG00000127564	PKMYT1	FALSE	FALSE	10000	100
HMSL12076	OKL	GSK2606414	PKN1	PKN1	5585	ENSG00000123143	PKN1	FALSE	FALSE	12.5	44
HMSL12076	OKL	GSK2606414	PKN1	PKN1	5585	ENSG00000123143	PKN1	FALSE	FALSE	100	100
HMSL12076	OKL	GSK2606414	PKN1	PKN1	5585	ENSG00000123143	PKN1	FALSE	FALSE	1000	43
HMSL12076	OKL	GSK2606414	PKN1	PKN1	5585	ENSG00000123143	PKN1	FALSE	FALSE	10000	100
HMSL12076	OKL	GSK2606414	PKN2	PKN2	5586	ENSG00000065243	PKN2	FALSE	FALSE	12.5	100
HMSL12076	OKL	GSK2606414	PKN2	PKN2	5586	ENSG00000065243	PKN2	FALSE	FALSE	100	74
HMSL12076	OKL	GSK2606414	PKN2	PKN2	5586	ENSG00000065243	PKN2	FALSE	FALSE	1000	100
HMSL12076	OKL	GSK2606414	PKN2	PKN2	5586	ENSG00000065243	PKN2	FALSE	FALSE	10000	39
HMSL12076	OKL	GSK2606414	PKNB(M.tuberculosis)	pknB	887072			TRUE	FALSE	12.5	100
HMSL12076	OKL	GSK2606414	PKNB(M.tuberculosis)	pknB	887072			TRUE	FALSE	100	100
HMSL12076	OKL	GSK2606414	PKNB(M.tuberculosis)	pknB	887072			TRUE	FALSE	1000	100
HMSL12076	OKL	GSK2606414	PKNB(M.tuberculosis)	pknB	887072			TRUE	FALSE	10000	100
HMSL12076	OKL	GSK2606414	PLK1	PLK1	5347	ENSG00000166851	PLK1	FALSE	FALSE	12.5	88
HMSL12076	OKL	GSK2606414	PLK1	PLK1	5347	ENSG00000166851	PLK1	FALSE	FALSE	100	90
HMSL12076	OKL	GSK2606414	PLK1	PLK1	5347	ENSG00000166851	PLK1	FALSE	FALSE	1000	71
HMSL12076	OKL	GSK2606414	PLK1	PLK1	5347	ENSG00000166851	PLK1	FALSE	FALSE	10000	82
HMSL12076	OKL	GSK2606414	PLK2	PLK2	10769	ENSG00000145632	PLK2	FALSE	FALSE	12.5	100
HMSL12076	OKL	GSK2606414	PLK2	PLK2	10769	ENSG00000145632	PLK2	FALSE	FALSE	100	81
HMSL12076	OKL	GSK2606414	PLK2	PLK2	10769	ENSG00000145632	PLK2	FALSE	FALSE	1000	100
HMSL12076	OKL	GSK2606414	PLK2	PLK2	10769	ENSG00000145632	PLK2	FALSE	FALSE	10000	29
HMSL12076	OKL	GSK2606414	PLK3	PLK3	1263	ENSG00000173846	PLK3	FALSE	FALSE	12.5	100
HMSL12076	OKL	GSK2606414	PLK3	PLK3	1263	ENSG00000173846	PLK3	FALSE	FALSE	100	100
HMSL12076	OKL	GSK2606414	PLK3	PLK3	1263	ENSG00000173846	PLK3	FALSE	FALSE	1000	100
HMSL12076	OKL	GSK2606414	PLK3	PLK3	1263	ENSG00000173846	PLK3	FALSE	FALSE	10000	41
HMSL12076	OKL	GSK2606414	PLK4	PLK4	10733	ENSG00000142731	PLK4	FALSE	FALSE	12.5	100
HMSL12076	OKL	GSK2606414	PLK4	PLK4	10733	ENSG00000142731	PLK4	FALSE	FALSE	100	100
HMSL12076	OKL	GSK2606414	PLK4	PLK4	10733	ENSG00000142731	PLK4	FALSE	FALSE	1000	100
HMSL12076	OKL	GSK2606414	PLK4	PLK4	10733	ENSG00000142731	PLK4	FALSE	FALSE	10000	63
HMSL12076	OKL	GSK2606414	PRKCD	PRKCD	5580	ENSG00000163932	PRKCD	FALSE	FALSE	12.5	94
HMSL12076	OKL	GSK2606414	PRKCD	PRKCD	5580	ENSG00000163932	PRKCD	FALSE	FALSE	100	100
HMSL12076	OKL	GSK2606414	PRKCD	PRKCD	5580	ENSG00000163932	PRKCD	FALSE	FALSE	1000	100
HMSL12076	OKL	GSK2606414	PRKCD	PRKCD	5580	ENSG00000163932	PRKCD	FALSE	FALSE	10000	100
HMSL12076	OKL	GSK2606414	PRKCE	PRKCE	5581	ENSG00000171132	PRKCE	FALSE	FALSE	12.5	83
HMSL12076	OKL	GSK2606414	PRKCE	PRKCE	5581	ENSG00000171132	PRKCE	FALSE	FALSE	100	85
HMSL12076	OKL	GSK2606414	PRKCE	PRKCE	5581	ENSG00000171132	PRKCE	FALSE	FALSE	1000	83
HMSL12076	OKL	GSK2606414	PRKCE	PRKCE	5581	ENSG00000171132	PRKCE	FALSE	FALSE	10000	100
HMSL12076	OKL	GSK2606414	PRKCH	PRKCH	5583	ENSG00000027075	PRKCH	FALSE	FALSE	12.5	65
HMSL12076	OKL	GSK2606414	PRKCH	PRKCH	5583	ENSG00000027075	PRKCH	FALSE	FALSE	100	92
HMSL12076	OKL	GSK2606414	PRKCH	PRKCH	5583	ENSG00000027075	PRKCH	FALSE	FALSE	1000	65
HMSL12076	OKL	GSK2606414	PRKCH	PRKCH	5583	ENSG00000027075	PRKCH	FALSE	FALSE	10000	100
HMSL12076	OKL	GSK2606414	PRKCI	PRKCI	5584	ENSG00000163558	PRKCI	FALSE	FALSE	12.5	85
HMSL12076	OKL	GSK2606414	PRKCI	PRKCI	5584	ENSG00000163558	PRKCI	FALSE	FALSE	100	100
HMSL12076	OKL	GSK2606414	PRKCI	PRKCI	5584	ENSG00000163558	PRKCI	FALSE	FALSE	1000	80
HMSL12076	OKL	GSK2606414	PRKCI	PRKCI	5584	ENSG00000163558	PRKCI	FALSE	FALSE	10000	100
HMSL12076	OKL	GSK2606414	PRKCQ	PRKCQ	5588	ENSG00000065675	PRKCQ	FALSE	FALSE	12.5	47
HMSL12076	OKL	GSK2606414	PRKCQ	PRKCQ	5588	ENSG00000065675	PRKCQ	FALSE	FALSE	100	89
HMSL12076	OKL	GSK2606414	PRKCQ	PRKCQ	5588	ENSG00000065675	PRKCQ	FALSE	FALSE	1000	46
HMSL12076	OKL	GSK2606414	PRKCQ	PRKCQ	5588	ENSG00000065675	PRKCQ	FALSE	FALSE	10000	55
HMSL12076	OKL	GSK2606414	PRKD1	PRKD1	5587	ENSG00000184304	PRKD1	FALSE	FALSE	12.5	44
HMSL12076	OKL	GSK2606414	PRKD1	PRKD1	5587	ENSG00000184304	PRKD1	FALSE	FALSE	100	48
HMSL12076	OKL	GSK2606414	PRKD1	PRKD1	5587	ENSG00000184304	PRKD1	FALSE	FALSE	1000	56
HMSL12076	OKL	GSK2606414	PRKD1	PRKD1	5587	ENSG00000184304	PRKD1	FALSE	FALSE	10000	41
HMSL12076	OKL	GSK2606414	PRKD2	PRKD2	25865	ENSG00000105287	PRKD2	FALSE	FALSE	12.5	44
HMSL12076	OKL	GSK2606414	PRKD2	PRKD2	25865	ENSG00000105287	PRKD2	FALSE	FALSE	100	100
HMSL12076	OKL	GSK2606414	PRKD2	PRKD2	25865	ENSG00000105287	PRKD2	FALSE	FALSE	1000	42
HMSL12076	OKL	GSK2606414	PRKD2	PRKD2	25865	ENSG00000105287	PRKD2	FALSE	FALSE	10000	87
HMSL12076	OKL	GSK2606414	PRKD3	PRKD3	23683	ENSG00000115825	PRKD3	FALSE	FALSE	12.5	67
HMSL12076	OKL	GSK2606414	PRKD3	PRKD3	23683	ENSG00000115825	PRKD3	FALSE	FALSE	100	89
HMSL12076	OKL	GSK2606414	PRKD3	PRKD3	23683	ENSG00000115825	PRKD3	FALSE	FALSE	1000	76
HMSL12076	OKL	GSK2606414	PRKD3	PRKD3	23683	ENSG00000115825	PRKD3	FALSE	FALSE	10000	50
HMSL12076	OKL	GSK2606414	PRKG1	PRKG1	5592	ENSG00000185532	PRKG1	FALSE	FALSE	12.5	70
HMSL12076	OKL	GSK2606414	PRKG1	PRKG1	5592	ENSG00000185532	PRKG1	FALSE	FALSE	100	100
HMSL12076	OKL	GSK2606414	PRKG1	PRKG1	5592	ENSG00000185532	PRKG1	FALSE	FALSE	1000	80
HMSL12076	OKL	GSK2606414	PRKG1	PRKG1	5592	ENSG00000185532	PRKG1	FALSE	FALSE	10000	100
HMSL12076	OKL	GSK2606414	PRKG2	PRKG2	5593	ENSG00000138669	PRKG2	FALSE	FALSE	12.5	97
HMSL12076	OKL	GSK2606414	PRKG2	PRKG2	5593	ENSG00000138669	PRKG2	FALSE	FALSE	100	100
HMSL12076	OKL	GSK2606414	PRKG2	PRKG2	5593	ENSG00000138669	PRKG2	FALSE	FALSE	1000	100
HMSL12076	OKL	GSK2606414	PRKG2	PRKG2	5593	ENSG00000138669	PRKG2	FALSE	FALSE	10000	100
HMSL12076	OKL	GSK2606414	PRKR	EIF2AK2	5610	ENSG00000055332	EIF2AK2	FALSE	FALSE	12.5	100
HMSL12076	OKL	GSK2606414	PRKR	EIF2AK2	5610	ENSG00000055332	EIF2AK2	FALSE	FALSE	100	100
HMSL12076	OKL	GSK2606414	PRKR	EIF2AK2	5610	ENSG00000055332	EIF2AK2	FALSE	FALSE	1000	97
HMSL12076	OKL	GSK2606414	PRKR	EIF2AK2	5610	ENSG00000055332	EIF2AK2	FALSE	FALSE	10000	30
HMSL12076	OKL	GSK2606414	PRKX	PRKX	5613	ENSG00000183943	PRKX	FALSE	FALSE	12.5	100
HMSL12076	OKL	GSK2606414	PRKX	PRKX	5613	ENSG00000183943	PRKX	FALSE	FALSE	100	100
HMSL12076	OKL	GSK2606414	PRKX	PRKX	5613	ENSG00000183943	PRKX	FALSE	FALSE	1000	100
HMSL12076	OKL	GSK2606414	PRKX	PRKX	5613	ENSG00000183943	PRKX	FALSE	FALSE	10000	100
HMSL12076	OKL	GSK2606414	PRP4	PRPF4B	8899	ENSG00000112739	PRPF4B	FALSE	FALSE	12.5	100
HMSL12076	OKL	GSK2606414	PRP4	PRPF4B	8899	ENSG00000112739	PRPF4B	FALSE	FALSE	100	100
HMSL12076	OKL	GSK2606414	PRP4	PRPF4B	8899	ENSG00000112739	PRPF4B	FALSE	FALSE	1000	85
HMSL12076	OKL	GSK2606414	PRP4	PRPF4B	8899	ENSG00000112739	PRPF4B	FALSE	FALSE	10000	100
HMSL12076	OKL	GSK2606414	PYK2	PTK2B	2185	ENSG00000120899	PTK2B	FALSE	FALSE	12.5	71
HMSL12076	OKL	GSK2606414	PYK2	PTK2B	2185	ENSG00000120899	PTK2B	FALSE	FALSE	100	100
HMSL12076	OKL	GSK2606414	PYK2	PTK2B	2185	ENSG00000120899	PTK2B	FALSE	FALSE	1000	71
HMSL12076	OKL	GSK2606414	PYK2	PTK2B	2185	ENSG00000120899	PTK2B	FALSE	FALSE	10000	83
HMSL12076	OKL	GSK2606414	QSK	KIAA0999	23387	ENSG00000160584	SIK3	FALSE	FALSE	12.5	98
HMSL12076	OKL	GSK2606414	QSK	KIAA0999	23387	ENSG00000160584	SIK3	FALSE	FALSE	100	97
HMSL12076	OKL	GSK2606414	QSK	KIAA0999	23387	ENSG00000160584	SIK3	FALSE	FALSE	1000	100
HMSL12076	OKL	GSK2606414	QSK	KIAA0999	23387	ENSG00000160584	SIK3	FALSE	FALSE	10000	84
HMSL12076	OKL	GSK2606414	RAF1	RAF1	5894	ENSG00000132155	RAF1	FALSE	FALSE	12.5	54
HMSL12076	OKL	GSK2606414	RAF1	RAF1	5894	ENSG00000132155	RAF1	FALSE	FALSE	100	100
HMSL12076	OKL	GSK2606414	RAF1	RAF1	5894	ENSG00000132155	RAF1	FALSE	FALSE	1000	65
HMSL12076	OKL	GSK2606414	RAF1	RAF1	5894	ENSG00000132155	RAF1	FALSE	FALSE	10000	78
HMSL12076	OKL	GSK2606414	RET	RET	5979	ENSG00000165731	RET	FALSE	FALSE	12.5	93
HMSL12076	OKL	GSK2606414	RET	RET	5979	ENSG00000165731	RET	FALSE	FALSE	100	100
HMSL12076	OKL	GSK2606414	RET	RET	5979	ENSG00000165731	RET	FALSE	FALSE	1000	36
HMSL12076	OKL	GSK2606414	RET	RET	5979	ENSG00000165731	RET	FALSE	FALSE	10000	3
HMSL12076	OKL	GSK2606414	RET(M918T)	RET	5979	ENSG00000165731	RET	TRUE	FALSE	12.5	100
HMSL12076	OKL	GSK2606414	RET(M918T)	RET	5979	ENSG00000165731	RET	TRUE	FALSE	100	100
HMSL12076	OKL	GSK2606414	RET(M918T)	RET	5979	ENSG00000165731	RET	TRUE	FALSE	1000	37
HMSL12076	OKL	GSK2606414	RET(M918T)	RET	5979	ENSG00000165731	RET	TRUE	FALSE	10000	2.7
HMSL12076	OKL	GSK2606414	RET(V804L)	RET	5979	ENSG00000165731	RET	TRUE	FALSE	12.5	97
HMSL12076	OKL	GSK2606414	RET(V804L)	RET	5979	ENSG00000165731	RET	TRUE	FALSE	100	100
HMSL12076	OKL	GSK2606414	RET(V804L)	RET	5979	ENSG00000165731	RET	TRUE	FALSE	1000	81
HMSL12076	OKL	GSK2606414	RET(V804L)	RET	5979	ENSG00000165731	RET	TRUE	FALSE	10000	37
HMSL12076	OKL	GSK2606414	RET(V804M)	RET	5979	ENSG00000165731	RET	TRUE	FALSE	12.5	74
HMSL12076	OKL	GSK2606414	RET(V804M)	RET	5979	ENSG00000165731	RET	TRUE	FALSE	100	100
HMSL12076	OKL	GSK2606414	RET(V804M)	RET	5979	ENSG00000165731	RET	TRUE	FALSE	1000	73
HMSL12076	OKL	GSK2606414	RET(V804M)	RET	5979	ENSG00000165731	RET	TRUE	FALSE	10000	71
HMSL12076	OKL	GSK2606414	RIOK1	RIOK1	83732	ENSG00000124784	RIOK1	FALSE	FALSE	12.5	100
HMSL12076	OKL	GSK2606414	RIOK1	RIOK1	83732	ENSG00000124784	RIOK1	FALSE	FALSE	100	100
HMSL12076	OKL	GSK2606414	RIOK1	RIOK1	83732	ENSG00000124784	RIOK1	FALSE	FALSE	1000	78
HMSL12076	OKL	GSK2606414	RIOK1	RIOK1	83732	ENSG00000124784	RIOK1	FALSE	FALSE	10000	100
HMSL12076	OKL	GSK2606414	RIOK2	RIOK2	55781	ENSG00000058729	RIOK2	FALSE	FALSE	12.5	91
HMSL12076	OKL	GSK2606414	RIOK2	RIOK2	55781	ENSG00000058729	RIOK2	FALSE	FALSE	100	99
HMSL12076	OKL	GSK2606414	RIOK2	RIOK2	55781	ENSG00000058729	RIOK2	FALSE	FALSE	1000	82
HMSL12076	OKL	GSK2606414	RIOK2	RIOK2	55781	ENSG00000058729	RIOK2	FALSE	FALSE	10000	49
HMSL12076	OKL	GSK2606414	RIOK3	RIOK3	8780	ENSG00000101782	RIOK3	FALSE	FALSE	12.5	73
HMSL12076	OKL	GSK2606414	RIOK3	RIOK3	8780	ENSG00000101782	RIOK3	FALSE	FALSE	100	100
HMSL12076	OKL	GSK2606414	RIOK3	RIOK3	8780	ENSG00000101782	RIOK3	FALSE	FALSE	1000	64
HMSL12076	OKL	GSK2606414	RIOK3	RIOK3	8780	ENSG00000101782	RIOK3	FALSE	FALSE	10000	60
HMSL12076	OKL	GSK2606414	RIPK1	RIPK1	8737	ENSG00000137275	RIPK1	FALSE	FALSE	12.5	55
HMSL12076	OKL	GSK2606414	RIPK1	RIPK1	8737	ENSG00000137275	RIPK1	FALSE	FALSE	100	5.8
HMSL12076	OKL	GSK2606414	RIPK1	RIPK1	8737	ENSG00000137275	RIPK1	FALSE	FALSE	1000	0
HMSL12076	OKL	GSK2606414	RIPK1	RIPK1	8737	ENSG00000137275	RIPK1	FALSE	TRUE	10000	0
HMSL12076	OKL	GSK2606414	RIPK2	RIPK2	8767	ENSG00000104312	RIPK2	FALSE	FALSE	12.5	69
HMSL12076	OKL	GSK2606414	RIPK2	RIPK2	8767	ENSG00000104312	RIPK2	FALSE	FALSE	100	100
HMSL12076	OKL	GSK2606414	RIPK2	RIPK2	8767	ENSG00000104312	RIPK2	FALSE	FALSE	1000	67
HMSL12076	OKL	GSK2606414	RIPK2	RIPK2	8767	ENSG00000104312	RIPK2	FALSE	FALSE	10000	58
HMSL12076	OKL	GSK2606414	RIPK4	RIPK4	54101	ENSG00000183421	RIPK4	FALSE	FALSE	12.5	100
HMSL12076	OKL	GSK2606414	RIPK4	RIPK4	54101	ENSG00000183421	RIPK4	FALSE	FALSE	100	100
HMSL12076	OKL	GSK2606414	RIPK4	RIPK4	54101	ENSG00000183421	RIPK4	FALSE	FALSE	1000	100
HMSL12076	OKL	GSK2606414	RIPK4	RIPK4	54101	ENSG00000183421	RIPK4	FALSE	FALSE	10000	73
HMSL12076	OKL	GSK2606414	RIPK5	DSTYK	25778	ENSG00000133059	DSTYK	FALSE	FALSE	12.5	100
HMSL12076	OKL	GSK2606414	RIPK5	DSTYK	25778	ENSG00000133059	DSTYK	FALSE	FALSE	100	91
HMSL12076	OKL	GSK2606414	RIPK5	DSTYK	25778	ENSG00000133059	DSTYK	FALSE	FALSE	1000	64
HMSL12076	OKL	GSK2606414	RIPK5	DSTYK	25778	ENSG00000133059	DSTYK	FALSE	FALSE	10000	2.8
HMSL12076	OKL	GSK2606414	ROCK1	ROCK1	6093	ENSG00000067900	ROCK1	FALSE	FALSE	12.5	86
HMSL12076	OKL	GSK2606414	ROCK1	ROCK1	6093	ENSG00000067900	ROCK1	FALSE	FALSE	100	100
HMSL12076	OKL	GSK2606414	ROCK1	ROCK1	6093	ENSG00000067900	ROCK1	FALSE	FALSE	1000	79
HMSL12076	OKL	GSK2606414	ROCK1	ROCK1	6093	ENSG00000067900	ROCK1	FALSE	FALSE	10000	82
HMSL12076	OKL	GSK2606414	ROCK2	ROCK2	9475	ENSG00000134318	ROCK2	FALSE	FALSE	12.5	89
HMSL12076	OKL	GSK2606414	ROCK2	ROCK2	9475	ENSG00000134318	ROCK2	FALSE	FALSE	100	100
HMSL12076	OKL	GSK2606414	ROCK2	ROCK2	9475	ENSG00000134318	ROCK2	FALSE	FALSE	1000	48
HMSL12076	OKL	GSK2606414	ROCK2	ROCK2	9475	ENSG00000134318	ROCK2	FALSE	FALSE	10000	2.7
HMSL12076	OKL	GSK2606414	ROS1	ROS1	6098	ENSG00000047936	ROS1	FALSE	FALSE	12.5	85
HMSL12076	OKL	GSK2606414	ROS1	ROS1	6098	ENSG00000047936	ROS1	FALSE	FALSE	100	94
HMSL12076	OKL	GSK2606414	ROS1	ROS1	6098	ENSG00000047936	ROS1	FALSE	FALSE	1000	76
HMSL12076	OKL	GSK2606414	ROS1	ROS1	6098	ENSG00000047936	ROS1	FALSE	FALSE	10000	94
HMSL12076	OKL	GSK2606414	RPS6KA4(Kin.Dom.1-N-terminal)	RPS6KA4	8986	ENSG00000162302	RPS6KA4	FALSE	FALSE	12.5	100
HMSL12076	OKL	GSK2606414	RPS6KA4(Kin.Dom.1-N-terminal)	RPS6KA4	8986	ENSG00000162302	RPS6KA4	FALSE	FALSE	100	100
HMSL12076	OKL	GSK2606414	RPS6KA4(Kin.Dom.1-N-terminal)	RPS6KA4	8986	ENSG00000162302	RPS6KA4	FALSE	FALSE	1000	100
HMSL12076	OKL	GSK2606414	RPS6KA4(Kin.Dom.1-N-terminal)	RPS6KA4	8986	ENSG00000162302	RPS6KA4	FALSE	FALSE	10000	100
HMSL12076	OKL	GSK2606414	RPS6KA4(Kin.Dom.2-C-terminal)	RPS6KA4	8986	ENSG00000162302	RPS6KA4	FALSE	FALSE	12.5	100
HMSL12076	OKL	GSK2606414	RPS6KA4(Kin.Dom.2-C-terminal)	RPS6KA4	8986	ENSG00000162302	RPS6KA4	FALSE	FALSE	100	100
HMSL12076	OKL	GSK2606414	RPS6KA4(Kin.Dom.2-C-terminal)	RPS6KA4	8986	ENSG00000162302	RPS6KA4	FALSE	FALSE	1000	100
HMSL12076	OKL	GSK2606414	RPS6KA4(Kin.Dom.2-C-terminal)	RPS6KA4	8986	ENSG00000162302	RPS6KA4	FALSE	FALSE	10000	92
HMSL12076	OKL	GSK2606414	RPS6KA5(Kin.Dom.1-N-terminal)	RPS6KA5	9252	ENSG00000100784	RPS6KA5	FALSE	FALSE	12.5	76
HMSL12076	OKL	GSK2606414	RPS6KA5(Kin.Dom.1-N-terminal)	RPS6KA5	9252	ENSG00000100784	RPS6KA5	FALSE	FALSE	100	100
HMSL12076	OKL	GSK2606414	RPS6KA5(Kin.Dom.1-N-terminal)	RPS6KA5	9252	ENSG00000100784	RPS6KA5	FALSE	FALSE	1000	62
HMSL12076	OKL	GSK2606414	RPS6KA5(Kin.Dom.1-N-terminal)	RPS6KA5	9252	ENSG00000100784	RPS6KA5	FALSE	FALSE	10000	53
HMSL12076	OKL	GSK2606414	RPS6KA5(Kin.Dom.2-C-terminal)	RPS6KA5	9252	ENSG00000100784	RPS6KA5	FALSE	FALSE	12.5	67
HMSL12076	OKL	GSK2606414	RPS6KA5(Kin.Dom.2-C-terminal)	RPS6KA5	9252	ENSG00000100784	RPS6KA5	FALSE	FALSE	100	100
HMSL12076	OKL	GSK2606414	RPS6KA5(Kin.Dom.2-C-terminal)	RPS6KA5	9252	ENSG00000100784	RPS6KA5	FALSE	FALSE	1000	71
HMSL12076	OKL	GSK2606414	RPS6KA5(Kin.Dom.2-C-terminal)	RPS6KA5	9252	ENSG00000100784	RPS6KA5	FALSE	FALSE	10000	100
HMSL12076	OKL	GSK2606414	RSK1(Kin.Dom.1-N-terminal)	RPS6KA1	6195	ENSG00000117676	RPS6KA1	FALSE	FALSE	12.5	81
HMSL12076	OKL	GSK2606414	RSK1(Kin.Dom.1-N-terminal)	RPS6KA1	6195	ENSG00000117676	RPS6KA1	FALSE	FALSE	100	100
HMSL12076	OKL	GSK2606414	RSK1(Kin.Dom.1-N-terminal)	RPS6KA1	6195	ENSG00000117676	RPS6KA1	FALSE	FALSE	1000	95
HMSL12076	OKL	GSK2606414	RSK1(Kin.Dom.1-N-terminal)	RPS6KA1	6195	ENSG00000117676	RPS6KA1	FALSE	FALSE	10000	47
HMSL12076	OKL	GSK2606414	RSK1(Kin.Dom.2-C-terminal)	RPS6KA1	6195	ENSG00000117676	RPS6KA1	FALSE	FALSE	12.5	85
HMSL12076	OKL	GSK2606414	RSK1(Kin.Dom.2-C-terminal)	RPS6KA1	6195	ENSG00000117676	RPS6KA1	FALSE	FALSE	100	100
HMSL12076	OKL	GSK2606414	RSK1(Kin.Dom.2-C-terminal)	RPS6KA1	6195	ENSG00000117676	RPS6KA1	FALSE	FALSE	1000	87
HMSL12076	OKL	GSK2606414	RSK1(Kin.Dom.2-C-terminal)	RPS6KA1	6195	ENSG00000117676	RPS6KA1	FALSE	FALSE	10000	98
HMSL12076	OKL	GSK2606414	RSK2(Kin.Dom.1-N-terminal)	RPS6KA3	6197	ENSG00000177189	RPS6KA3	FALSE	FALSE	12.5	100
HMSL12076	OKL	GSK2606414	RSK2(Kin.Dom.1-N-terminal)	RPS6KA3	6197	ENSG00000177189	RPS6KA3	FALSE	FALSE	100	100
HMSL12076	OKL	GSK2606414	RSK2(Kin.Dom.1-N-terminal)	RPS6KA3	6197	ENSG00000177189	RPS6KA3	FALSE	FALSE	1000	100
HMSL12076	OKL	GSK2606414	RSK2(Kin.Dom.1-N-terminal)	RPS6KA3	6197	ENSG00000177189	RPS6KA3	FALSE	FALSE	10000	63
HMSL12076	OKL	GSK2606414	RSK2(Kin.Dom.2-C-terminal)	RPS6KA3	6197	ENSG00000177189	RPS6KA3	FALSE	FALSE	12.5	100
HMSL12076	OKL	GSK2606414	RSK2(Kin.Dom.2-C-terminal)	RPS6KA3	6197	ENSG00000177189	RPS6KA3	FALSE	FALSE	100	95
HMSL12076	OKL	GSK2606414	RSK2(Kin.Dom.2-C-terminal)	RPS6KA3	6197	ENSG00000177189	RPS6KA3	FALSE	FALSE	1000	89
HMSL12076	OKL	GSK2606414	RSK2(Kin.Dom.2-C-terminal)	RPS6KA3	6197	ENSG00000177189	RPS6KA3	FALSE	FALSE	10000	81
HMSL12076	OKL	GSK2606414	RSK3(Kin.Dom.1-N-terminal)	RPS6KA2	6196	ENSG00000071242	RPS6KA2	FALSE	FALSE	12.5	51
HMSL12076	OKL	GSK2606414	RSK3(Kin.Dom.1-N-terminal)	RPS6KA2	6196	ENSG00000071242	RPS6KA2	FALSE	FALSE	100	100
HMSL12076	OKL	GSK2606414	RSK3(Kin.Dom.1-N-terminal)	RPS6KA2	6196	ENSG00000071242	RPS6KA2	FALSE	FALSE	1000	48
HMSL12076	OKL	GSK2606414	RSK3(Kin.Dom.1-N-terminal)	RPS6KA2	6196	ENSG00000071242	RPS6KA2	FALSE	FALSE	10000	64
HMSL12076	OKL	GSK2606414	RSK3(Kin.Dom.2-C-terminal)	RPS6KA2	6196	ENSG00000071242	RPS6KA2	FALSE	FALSE	12.5	72
HMSL12076	OKL	GSK2606414	RSK3(Kin.Dom.2-C-terminal)	RPS6KA2	6196	ENSG00000071242	RPS6KA2	FALSE	FALSE	100	100
HMSL12076	OKL	GSK2606414	RSK3(Kin.Dom.2-C-terminal)	RPS6KA2	6196	ENSG00000071242	RPS6KA2	FALSE	FALSE	1000	83
HMSL12076	OKL	GSK2606414	RSK3(Kin.Dom.2-C-terminal)	RPS6KA2	6196	ENSG00000071242	RPS6KA2	FALSE	FALSE	10000	100
HMSL12076	OKL	GSK2606414	RSK4(Kin.Dom.1-N-terminal)	RPS6KA6	27330	ENSG00000072133	RPS6KA6	FALSE	FALSE	12.5	100
HMSL12076	OKL	GSK2606414	RSK4(Kin.Dom.1-N-terminal)	RPS6KA6	27330	ENSG00000072133	RPS6KA6	FALSE	FALSE	100	100
HMSL12076	OKL	GSK2606414	RSK4(Kin.Dom.1-N-terminal)	RPS6KA6	27330	ENSG00000072133	RPS6KA6	FALSE	FALSE	1000	100
HMSL12076	OKL	GSK2606414	RSK4(Kin.Dom.1-N-terminal)	RPS6KA6	27330	ENSG00000072133	RPS6KA6	FALSE	FALSE	10000	100
HMSL12076	OKL	GSK2606414	RSK4(Kin.Dom.2-C-terminal)	RPS6KA6	27330	ENSG00000072133	RPS6KA6	FALSE	FALSE	12.5	100
HMSL12076	OKL	GSK2606414	RSK4(Kin.Dom.2-C-terminal)	RPS6KA6	27330	ENSG00000072133	RPS6KA6	FALSE	FALSE	100	100
HMSL12076	OKL	GSK2606414	RSK4(Kin.Dom.2-C-terminal)	RPS6KA6	27330	ENSG00000072133	RPS6KA6	FALSE	FALSE	1000	100
HMSL12076	OKL	GSK2606414	RSK4(Kin.Dom.2-C-terminal)	RPS6KA6	27330	ENSG00000072133	RPS6KA6	FALSE	FALSE	10000	100
HMSL12076	OKL	GSK2606414	S6K1	RPS6KB1	6198	ENSG00000108443	RPS6KB1	FALSE	FALSE	12.5	89
HMSL12076	OKL	GSK2606414	S6K1	RPS6KB1	6198	ENSG00000108443	RPS6KB1	FALSE	FALSE	100	93
HMSL12076	OKL	GSK2606414	S6K1	RPS6KB1	6198	ENSG00000108443	RPS6KB1	FALSE	FALSE	1000	67
HMSL12076	OKL	GSK2606414	S6K1	RPS6KB1	6198	ENSG00000108443	RPS6KB1	FALSE	FALSE	10000	21
HMSL12076	OKL	GSK2606414	SBK1	SBK1	388228	ENSG00000188322	SBK1	FALSE	FALSE	12.5	98
HMSL12076	OKL	GSK2606414	SBK1	SBK1	388228	ENSG00000188322	SBK1	FALSE	FALSE	100	76
HMSL12076	OKL	GSK2606414	SBK1	SBK1	388228	ENSG00000188322	SBK1	FALSE	FALSE	1000	78
HMSL12076	OKL	GSK2606414	SBK1	SBK1	388228	ENSG00000188322	SBK1	FALSE	FALSE	10000	90
HMSL12076	OKL	GSK2606414	SGK	SGK1	6446	ENSG00000118515	SGK1	FALSE	FALSE	12.5	95
HMSL12076	OKL	GSK2606414	SGK	SGK1	6446	ENSG00000118515	SGK1	FALSE	FALSE	100	100
HMSL12076	OKL	GSK2606414	SGK	SGK1	6446	ENSG00000118515	SGK1	FALSE	FALSE	1000	84
HMSL12076	OKL	GSK2606414	SGK	SGK1	6446	ENSG00000118515	SGK1	FALSE	FALSE	10000	78
HMSL12076	OKL	GSK2606414	SGK2	SGK2	10110	ENSG00000101049	SGK2	FALSE	FALSE	12.5	100
HMSL12076	OKL	GSK2606414	SGK2	SGK2	10110	ENSG00000101049	SGK2	FALSE	FALSE	100	88
HMSL12076	OKL	GSK2606414	SGK2	SGK2	10110	ENSG00000101049	SGK2	FALSE	FALSE	1000	100
HMSL12076	OKL	GSK2606414	SGK2	SGK2	10110	ENSG00000101049	SGK2	FALSE	FALSE	10000	77
HMSL12076	OKL	GSK2606414	SGK3	SGK3	23678	ENSG00000104205	SGK3	FALSE	FALSE	12.5	100
HMSL12076	OKL	GSK2606414	SGK3	SGK3	23678	ENSG00000104205	SGK3	FALSE	FALSE	100	98
HMSL12076	OKL	GSK2606414	SGK3	SGK3	23678	ENSG00000104205	SGK3	FALSE	FALSE	1000	100
HMSL12076	OKL	GSK2606414	SGK3	SGK3	23678	ENSG00000104205	SGK3	FALSE	FALSE	10000	76
HMSL12076	OKL	GSK2606414	SIK	SIK1	150094	ENSG00000142178	SIK1	FALSE	FALSE	12.5	86
HMSL12076	OKL	GSK2606414	SIK	SIK1	150094	ENSG00000142178	SIK1	FALSE	FALSE	100	100
HMSL12076	OKL	GSK2606414	SIK	SIK1	150094	ENSG00000142178	SIK1	FALSE	FALSE	1000	92
HMSL12076	OKL	GSK2606414	SIK	SIK1	150094	ENSG00000142178	SIK1	FALSE	FALSE	10000	76
HMSL12076	OKL	GSK2606414	SIK2	SIK2	23235	ENSG00000170145	SIK2	FALSE	FALSE	12.5	71
HMSL12076	OKL	GSK2606414	SIK2	SIK2	23235	ENSG00000170145	SIK2	FALSE	FALSE	100	100
HMSL12076	OKL	GSK2606414	SIK2	SIK2	23235	ENSG00000170145	SIK2	FALSE	FALSE	1000	90
HMSL12076	OKL	GSK2606414	SIK2	SIK2	23235	ENSG00000170145	SIK2	FALSE	FALSE	10000	100
HMSL12076	OKL	GSK2606414	SLK	SLK	9748	ENSG00000065613	SLK	FALSE	FALSE	12.5	85
HMSL12076	OKL	GSK2606414	SLK	SLK	9748	ENSG00000065613	SLK	FALSE	FALSE	100	100
HMSL12076	OKL	GSK2606414	SLK	SLK	9748	ENSG00000065613	SLK	FALSE	FALSE	1000	57
HMSL12076	OKL	GSK2606414	SLK	SLK	9748	ENSG00000065613	SLK	FALSE	FALSE	10000	22
HMSL12076	OKL	GSK2606414	SNARK	NUAK2	81788	ENSG00000163545	NUAK2	FALSE	FALSE	12.5	100
HMSL12076	OKL	GSK2606414	SNARK	NUAK2	81788	ENSG00000163545	NUAK2	FALSE	FALSE	100	100
HMSL12076	OKL	GSK2606414	SNARK	NUAK2	81788	ENSG00000163545	NUAK2	FALSE	FALSE	1000	73
HMSL12076	OKL	GSK2606414	SNARK	NUAK2	81788	ENSG00000163545	NUAK2	FALSE	FALSE	10000	37
HMSL12076	OKL	GSK2606414	SNRK	SNRK	54861	ENSG00000163788	SNRK	FALSE	FALSE	12.5	100
HMSL12076	OKL	GSK2606414	SNRK	SNRK	54861	ENSG00000163788	SNRK	FALSE	FALSE	100	100
HMSL12076	OKL	GSK2606414	SNRK	SNRK	54861	ENSG00000163788	SNRK	FALSE	FALSE	1000	84
HMSL12076	OKL	GSK2606414	SNRK	SNRK	54861	ENSG00000163788	SNRK	FALSE	FALSE	10000	100
HMSL12076	OKL	GSK2606414	SRC	SRC	6714	ENSG00000197122	SRC	FALSE	FALSE	12.5	93
HMSL12076	OKL	GSK2606414	SRC	SRC	6714	ENSG00000197122	SRC	FALSE	FALSE	100	100
HMSL12076	OKL	GSK2606414	SRC	SRC	6714	ENSG00000197122	SRC	FALSE	FALSE	1000	82
HMSL12076	OKL	GSK2606414	SRC	SRC	6714	ENSG00000197122	SRC	FALSE	FALSE	10000	27
HMSL12076	OKL	GSK2606414	SRMS	SRMS	6725	ENSG00000125508	SRMS	FALSE	FALSE	12.5	100
HMSL12076	OKL	GSK2606414	SRMS	SRMS	6725	ENSG00000125508	SRMS	FALSE	FALSE	100	87
HMSL12076	OKL	GSK2606414	SRMS	SRMS	6725	ENSG00000125508	SRMS	FALSE	FALSE	1000	100
HMSL12076	OKL	GSK2606414	SRMS	SRMS	6725	ENSG00000125508	SRMS	FALSE	FALSE	10000	25
HMSL12076	OKL	GSK2606414	SRPK1	SRPK1	6732	ENSG00000096063	SRPK1	FALSE	FALSE	12.5	100
HMSL12076	OKL	GSK2606414	SRPK1	SRPK1	6732	ENSG00000096063	SRPK1	FALSE	FALSE	100	98
HMSL12076	OKL	GSK2606414	SRPK1	SRPK1	6732	ENSG00000096063	SRPK1	FALSE	FALSE	1000	95
HMSL12076	OKL	GSK2606414	SRPK1	SRPK1	6732	ENSG00000096063	SRPK1	FALSE	FALSE	10000	100
HMSL12076	OKL	GSK2606414	SRPK2	SRPK2	6733	ENSG00000135250	SRPK2	FALSE	FALSE	12.5	87
HMSL12076	OKL	GSK2606414	SRPK2	SRPK2	6733	ENSG00000135250	SRPK2	FALSE	FALSE	100	84
HMSL12076	OKL	GSK2606414	SRPK2	SRPK2	6733	ENSG00000135250	SRPK2	FALSE	FALSE	1000	92
HMSL12076	OKL	GSK2606414	SRPK2	SRPK2	6733	ENSG00000135250	SRPK2	FALSE	FALSE	10000	72
HMSL12076	OKL	GSK2606414	SRPK3	SRPK3	26576	ENSG00000184343	SRPK3	FALSE	FALSE	12.5	100
HMSL12076	OKL	GSK2606414	SRPK3	SRPK3	26576	ENSG00000184343	SRPK3	FALSE	FALSE	100	100
HMSL12076	OKL	GSK2606414	SRPK3	SRPK3	26576	ENSG00000184343	SRPK3	FALSE	FALSE	1000	100
HMSL12076	OKL	GSK2606414	SRPK3	SRPK3	26576	ENSG00000184343	SRPK3	FALSE	FALSE	10000	74
HMSL12076	OKL	GSK2606414	STK16	STK16	8576	ENSG00000115661	STK16	FALSE	FALSE	12.5	93
HMSL12076	OKL	GSK2606414	STK16	STK16	8576	ENSG00000115661	STK16	FALSE	FALSE	100	100
HMSL12076	OKL	GSK2606414	STK16	STK16	8576	ENSG00000115661	STK16	FALSE	FALSE	1000	97
HMSL12076	OKL	GSK2606414	STK16	STK16	8576	ENSG00000115661	STK16	FALSE	FALSE	10000	100
HMSL12076	OKL	GSK2606414	STK33	STK33	65975	ENSG00000130413	STK33	FALSE	FALSE	12.5	98
HMSL12076	OKL	GSK2606414	STK33	STK33	65975	ENSG00000130413	STK33	FALSE	FALSE	100	100
HMSL12076	OKL	GSK2606414	STK33	STK33	65975	ENSG00000130413	STK33	FALSE	FALSE	1000	99
HMSL12076	OKL	GSK2606414	STK33	STK33	65975	ENSG00000130413	STK33	FALSE	FALSE	10000	60
HMSL12076	OKL	GSK2606414	STK35	STK35	140901	ENSG00000125834	STK35	FALSE	FALSE	12.5	97
HMSL12076	OKL	GSK2606414	STK35	STK35	140901	ENSG00000125834	STK35	FALSE	FALSE	100	100
HMSL12076	OKL	GSK2606414	STK35	STK35	140901	ENSG00000125834	STK35	FALSE	FALSE	1000	99
HMSL12076	OKL	GSK2606414	STK35	STK35	140901	ENSG00000125834	STK35	FALSE	FALSE	10000	69
HMSL12076	OKL	GSK2606414	STK36	STK36	27148	ENSG00000163482	STK36	FALSE	FALSE	12.5	56
HMSL12076	OKL	GSK2606414	STK36	STK36	27148	ENSG00000163482	STK36	FALSE	FALSE	100	100
HMSL12076	OKL	GSK2606414	STK36	STK36	27148	ENSG00000163482	STK36	FALSE	FALSE	1000	87
HMSL12076	OKL	GSK2606414	STK36	STK36	27148	ENSG00000163482	STK36	FALSE	FALSE	10000	100
HMSL12076	OKL	GSK2606414	STK39	STK39	27347	ENSG00000198648	STK39	FALSE	FALSE	12.5	100
HMSL12076	OKL	GSK2606414	STK39	STK39	27347	ENSG00000198648	STK39	FALSE	FALSE	100	100
HMSL12076	OKL	GSK2606414	STK39	STK39	27347	ENSG00000198648	STK39	FALSE	FALSE	1000	99
HMSL12076	OKL	GSK2606414	STK39	STK39	27347	ENSG00000198648	STK39	FALSE	FALSE	10000	82
HMSL12076	OKL	GSK2606414	SYK	SYK	6850	ENSG00000165025	SYK	FALSE	FALSE	12.5	99
HMSL12076	OKL	GSK2606414	SYK	SYK	6850	ENSG00000165025	SYK	FALSE	FALSE	100	100
HMSL12076	OKL	GSK2606414	SYK	SYK	6850	ENSG00000165025	SYK	FALSE	FALSE	1000	100
HMSL12076	OKL	GSK2606414	SYK	SYK	6850	ENSG00000165025	SYK	FALSE	FALSE	10000	70
HMSL12076	OKL	GSK2606414	TAK1	MAP3K7	6885	ENSG00000135341	MAP3K7	FALSE	FALSE	12.5	69
HMSL12076	OKL	GSK2606414	TAK1	MAP3K7	6885	ENSG00000135341	MAP3K7	FALSE	FALSE	100	100
HMSL12076	OKL	GSK2606414	TAK1	MAP3K7	6885	ENSG00000135341	MAP3K7	FALSE	FALSE	1000	26
HMSL12076	OKL	GSK2606414	TAK1	MAP3K7	6885	ENSG00000135341	MAP3K7	FALSE	FALSE	10000	4.1
HMSL12076	OKL	GSK2606414	TAOK1	TAOK1	57551	ENSG00000160551	TAOK1	FALSE	FALSE	12.5	91
HMSL12076	OKL	GSK2606414	TAOK1	TAOK1	57551	ENSG00000160551	TAOK1	FALSE	FALSE	100	93
HMSL12076	OKL	GSK2606414	TAOK1	TAOK1	57551	ENSG00000160551	TAOK1	FALSE	FALSE	1000	76
HMSL12076	OKL	GSK2606414	TAOK1	TAOK1	57551	ENSG00000160551	TAOK1	FALSE	FALSE	10000	82
HMSL12076	OKL	GSK2606414	TAOK2	TAOK2	9344	ENSG00000149930	TAOK2	FALSE	FALSE	12.5	100
HMSL12076	OKL	GSK2606414	TAOK2	TAOK2	9344	ENSG00000149930	TAOK2	FALSE	FALSE	100	97
HMSL12076	OKL	GSK2606414	TAOK2	TAOK2	9344	ENSG00000149930	TAOK2	FALSE	FALSE	1000	100
HMSL12076	OKL	GSK2606414	TAOK2	TAOK2	9344	ENSG00000149930	TAOK2	FALSE	FALSE	10000	77
HMSL12076	OKL	GSK2606414	TAOK3	TAOK3	51347	ENSG00000135090	TAOK3	FALSE	FALSE	12.5	100
HMSL12076	OKL	GSK2606414	TAOK3	TAOK3	51347	ENSG00000135090	TAOK3	FALSE	FALSE	100	100
HMSL12076	OKL	GSK2606414	TAOK3	TAOK3	51347	ENSG00000135090	TAOK3	FALSE	FALSE	1000	100
HMSL12076	OKL	GSK2606414	TAOK3	TAOK3	51347	ENSG00000135090	TAOK3	FALSE	FALSE	10000	89
HMSL12076	OKL	GSK2606414	TBK1	TBK1	29110	ENSG00000183735	TBK1	FALSE	FALSE	12.5	98
HMSL12076	OKL	GSK2606414	TBK1	TBK1	29110	ENSG00000183735	TBK1	FALSE	FALSE	100	91
HMSL12076	OKL	GSK2606414	TBK1	TBK1	29110	ENSG00000183735	TBK1	FALSE	FALSE	1000	66
HMSL12076	OKL	GSK2606414	TBK1	TBK1	29110	ENSG00000183735	TBK1	FALSE	FALSE	10000	22
HMSL12076	OKL	GSK2606414	TEC	TEC	7006	ENSG00000135605	TEC	FALSE	FALSE	12.5	82
HMSL12076	OKL	GSK2606414	TEC	TEC	7006	ENSG00000135605	TEC	FALSE	FALSE	100	92
HMSL12076	OKL	GSK2606414	TEC	TEC	7006	ENSG00000135605	TEC	FALSE	FALSE	1000	93
HMSL12076	OKL	GSK2606414	TEC	TEC	7006	ENSG00000135605	TEC	FALSE	FALSE	10000	80
HMSL12076	OKL	GSK2606414	TESK1	TESK1	7016	ENSG00000107140	TESK1	FALSE	FALSE	12.5	66
HMSL12076	OKL	GSK2606414	TESK1	TESK1	7016	ENSG00000107140	TESK1	FALSE	FALSE	100	100
HMSL12076	OKL	GSK2606414	TESK1	TESK1	7016	ENSG00000107140	TESK1	FALSE	FALSE	1000	55
HMSL12076	OKL	GSK2606414	TESK1	TESK1	7016	ENSG00000107140	TESK1	FALSE	FALSE	10000	58
HMSL12076	OKL	GSK2606414	TGFBR1	TGFBR1	7046	ENSG00000106799	TGFBR1	FALSE	FALSE	12.5	63
HMSL12076	OKL	GSK2606414	TGFBR1	TGFBR1	7046	ENSG00000106799	TGFBR1	FALSE	FALSE	100	100
HMSL12076	OKL	GSK2606414	TGFBR1	TGFBR1	7046	ENSG00000106799	TGFBR1	FALSE	FALSE	1000	72
HMSL12076	OKL	GSK2606414	TGFBR1	TGFBR1	7046	ENSG00000106799	TGFBR1	FALSE	FALSE	10000	100
HMSL12076	OKL	GSK2606414	TGFBR2	TGFBR2	7048	ENSG00000163513	TGFBR2	FALSE	FALSE	12.5	77
HMSL12076	OKL	GSK2606414	TGFBR2	TGFBR2	7048	ENSG00000163513	TGFBR2	FALSE	FALSE	100	66
HMSL12076	OKL	GSK2606414	TGFBR2	TGFBR2	7048	ENSG00000163513	TGFBR2	FALSE	FALSE	1000	72
HMSL12076	OKL	GSK2606414	TGFBR2	TGFBR2	7048	ENSG00000163513	TGFBR2	FALSE	FALSE	10000	61
HMSL12076	OKL	GSK2606414	TIE1	TIE1	7075	ENSG00000066056	TIE1	FALSE	FALSE	12.5	78
HMSL12076	OKL	GSK2606414	TIE1	TIE1	7075	ENSG00000066056	TIE1	FALSE	FALSE	100	31
HMSL12076	OKL	GSK2606414	TIE1	TIE1	7075	ENSG00000066056	TIE1	FALSE	FALSE	1000	13
HMSL12076	OKL	GSK2606414	TIE1	TIE1	7075	ENSG00000066056	TIE1	FALSE	FALSE	10000	10
HMSL12076	OKL	GSK2606414	TIE2	TEK	7010	ENSG00000120156	TEK	FALSE	FALSE	12.5	95
HMSL12076	OKL	GSK2606414	TIE2	TEK	7010	ENSG00000120156	TEK	FALSE	FALSE	100	96
HMSL12076	OKL	GSK2606414	TIE2	TEK	7010	ENSG00000120156	TEK	FALSE	FALSE	1000	23
HMSL12076	OKL	GSK2606414	TIE2	TEK	7010	ENSG00000120156	TEK	FALSE	FALSE	10000	9.1
HMSL12076	OKL	GSK2606414	TLK1	TLK1	9874	ENSG00000198586	TLK1	FALSE	FALSE	12.5	82
HMSL12076	OKL	GSK2606414	TLK1	TLK1	9874	ENSG00000198586	TLK1	FALSE	FALSE	100	100
HMSL12076	OKL	GSK2606414	TLK1	TLK1	9874	ENSG00000198586	TLK1	FALSE	FALSE	1000	91
HMSL12076	OKL	GSK2606414	TLK1	TLK1	9874	ENSG00000198586	TLK1	FALSE	FALSE	10000	100
HMSL12076	OKL	GSK2606414	TLK2	TLK2	11011	ENSG00000146872	TLK2	FALSE	FALSE	12.5	100
HMSL12076	OKL	GSK2606414	TLK2	TLK2	11011	ENSG00000146872	TLK2	FALSE	FALSE	100	100
HMSL12076	OKL	GSK2606414	TLK2	TLK2	11011	ENSG00000146872	TLK2	FALSE	FALSE	1000	100
HMSL12076	OKL	GSK2606414	TLK2	TLK2	11011	ENSG00000146872	TLK2	FALSE	FALSE	10000	100
HMSL12076	OKL	GSK2606414	TNIK	TNIK	23043	ENSG00000154310	TNIK	FALSE	FALSE	12.5	100
HMSL12076	OKL	GSK2606414	TNIK	TNIK	23043	ENSG00000154310	TNIK	FALSE	FALSE	100	100
HMSL12076	OKL	GSK2606414	TNIK	TNIK	23043	ENSG00000154310	TNIK	FALSE	FALSE	1000	87
HMSL12076	OKL	GSK2606414	TNIK	TNIK	23043	ENSG00000154310	TNIK	FALSE	FALSE	10000	68
HMSL12076	OKL	GSK2606414	TNK1	TNK1	8711	ENSG00000174292	TNK1	FALSE	FALSE	12.5	100
HMSL12076	OKL	GSK2606414	TNK1	TNK1	8711	ENSG00000174292	TNK1	FALSE	FALSE	100	100
HMSL12076	OKL	GSK2606414	TNK1	TNK1	8711	ENSG00000174292	TNK1	FALSE	FALSE	1000	100
HMSL12076	OKL	GSK2606414	TNK1	TNK1	8711	ENSG00000174292	TNK1	FALSE	FALSE	10000	71
HMSL12076	OKL	GSK2606414	TNK2	TNK2	10188	ENSG00000061938	TNK2	FALSE	FALSE	12.5	100
HMSL12076	OKL	GSK2606414	TNK2	TNK2	10188	ENSG00000061938	TNK2	FALSE	FALSE	100	100
HMSL12076	OKL	GSK2606414	TNK2	TNK2	10188	ENSG00000061938	TNK2	FALSE	FALSE	1000	100
HMSL12076	OKL	GSK2606414	TNK2	TNK2	10188	ENSG00000061938	TNK2	FALSE	FALSE	10000	24
HMSL12076	OKL	GSK2606414	TNNI3K	TNNI3K	51086	ENSG00000116783	TNNI3K	FALSE	FALSE	12.5	49
HMSL12076	OKL	GSK2606414	TNNI3K	TNNI3K	51086	ENSG00000116783	TNNI3K	FALSE	FALSE	100	100
HMSL12076	OKL	GSK2606414	TNNI3K	TNNI3K	51086	ENSG00000116783	TNNI3K	FALSE	FALSE	1000	34
HMSL12076	OKL	GSK2606414	TNNI3K	TNNI3K	51086	ENSG00000116783	TNNI3K	FALSE	FALSE	10000	23
HMSL12076	OKL	GSK2606414	TRKA	NTRK1	4914	ENSG00000198400	NTRK1	FALSE	FALSE	12.5	88
HMSL12076	OKL	GSK2606414	TRKA	NTRK1	4914	ENSG00000198400	NTRK1	FALSE	FALSE	100	54
HMSL12076	OKL	GSK2606414	TRKA	NTRK1	4914	ENSG00000198400	NTRK1	FALSE	FALSE	1000	18
HMSL12076	OKL	GSK2606414	TRKA	NTRK1	4914	ENSG00000198400	NTRK1	FALSE	FALSE	10000	0.3
HMSL12076	OKL	GSK2606414	TRKB	NTRK2	4915	ENSG00000148053	NTRK2	FALSE	FALSE	12.5	89
HMSL12076	OKL	GSK2606414	TRKB	NTRK2	4915	ENSG00000148053	NTRK2	FALSE	FALSE	100	52
HMSL12076	OKL	GSK2606414	TRKB	NTRK2	4915	ENSG00000148053	NTRK2	FALSE	FALSE	1000	24
HMSL12076	OKL	GSK2606414	TRKB	NTRK2	4915	ENSG00000148053	NTRK2	FALSE	FALSE	10000	1.3
HMSL12076	OKL	GSK2606414	TRKC	NTRK3	4916	ENSG00000140538	NTRK3	FALSE	FALSE	12.5	99
HMSL12076	OKL	GSK2606414	TRKC	NTRK3	4916	ENSG00000140538	NTRK3	FALSE	FALSE	100	56
HMSL12076	OKL	GSK2606414	TRKC	NTRK3	4916	ENSG00000140538	NTRK3	FALSE	FALSE	1000	13
HMSL12076	OKL	GSK2606414	TRKC	NTRK3	4916	ENSG00000140538	NTRK3	FALSE	FALSE	10000	0.4
HMSL12076	OKL	GSK2606414	TRPM6	TRPM6	140803	ENSG00000119121	TRPM6	FALSE	FALSE	12.5	89
HMSL12076	OKL	GSK2606414	TRPM6	TRPM6	140803	ENSG00000119121	TRPM6	FALSE	FALSE	100	85
HMSL12076	OKL	GSK2606414	TRPM6	TRPM6	140803	ENSG00000119121	TRPM6	FALSE	FALSE	1000	79
HMSL12076	OKL	GSK2606414	TRPM6	TRPM6	140803	ENSG00000119121	TRPM6	FALSE	FALSE	10000	80
HMSL12076	OKL	GSK2606414	TSSK1B	TSSK1B	83942	ENSG00000212122	TSSK1B	FALSE	FALSE	12.5	77
HMSL12076	OKL	GSK2606414	TSSK1B	TSSK1B	83942	ENSG00000212122	TSSK1B	FALSE	FALSE	100	100
HMSL12076	OKL	GSK2606414	TSSK1B	TSSK1B	83942	ENSG00000212122	TSSK1B	FALSE	FALSE	1000	63
HMSL12076	OKL	GSK2606414	TSSK1B	TSSK1B	83942	ENSG00000212122	TSSK1B	FALSE	FALSE	10000	86
HMSL12076	OKL	GSK2606414	TSSK3	TSSK3	81629	ENSG00000162526	TSSK3	FALSE	FALSE	12.5	89
HMSL12076	OKL	GSK2606414	TSSK3	TSSK3	81629	ENSG00000162526	TSSK3	FALSE	FALSE	100	88
HMSL12076	OKL	GSK2606414	TSSK3	TSSK3	81629	ENSG00000162526	TSSK3	FALSE	FALSE	1000	90
HMSL12076	OKL	GSK2606414	TSSK3	TSSK3	81629	ENSG00000162526	TSSK3	FALSE	FALSE	10000	62
HMSL12076	OKL	GSK2606414	TTK	TTK	7272	ENSG00000112742	TTK	FALSE	FALSE	12.5	87
HMSL12076	OKL	GSK2606414	TTK	TTK	7272	ENSG00000112742	TTK	FALSE	FALSE	100	100
HMSL12076	OKL	GSK2606414	TTK	TTK	7272	ENSG00000112742	TTK	FALSE	FALSE	1000	90
HMSL12076	OKL	GSK2606414	TTK	TTK	7272	ENSG00000112742	TTK	FALSE	FALSE	10000	91
HMSL12076	OKL	GSK2606414	TXK	TXK	7294	ENSG00000074966	TXK	FALSE	FALSE	12.5	65
HMSL12076	OKL	GSK2606414	TXK	TXK	7294	ENSG00000074966	TXK	FALSE	FALSE	100	100
HMSL12076	OKL	GSK2606414	TXK	TXK	7294	ENSG00000074966	TXK	FALSE	FALSE	1000	78
HMSL12076	OKL	GSK2606414	TXK	TXK	7294	ENSG00000074966	TXK	FALSE	FALSE	10000	82
HMSL12076	OKL	GSK2606414	TYK2(JH1domain-catalytic)	TYK2	7297	ENSG00000105397	TYK2	FALSE	FALSE	12.5	73
HMSL12076	OKL	GSK2606414	TYK2(JH1domain-catalytic)	TYK2	7297	ENSG00000105397	TYK2	FALSE	FALSE	100	92
HMSL12076	OKL	GSK2606414	TYK2(JH1domain-catalytic)	TYK2	7297	ENSG00000105397	TYK2	FALSE	FALSE	1000	67
HMSL12076	OKL	GSK2606414	TYK2(JH1domain-catalytic)	TYK2	7297	ENSG00000105397	TYK2	FALSE	FALSE	10000	58
HMSL12076	OKL	GSK2606414	TYK2(JH2domain-pseudokinase)	TYK2	7297	ENSG00000105397	TYK2	FALSE	FALSE	12.5	99
HMSL12076	OKL	GSK2606414	TYK2(JH2domain-pseudokinase)	TYK2	7297	ENSG00000105397	TYK2	FALSE	FALSE	100	92
HMSL12076	OKL	GSK2606414	TYK2(JH2domain-pseudokinase)	TYK2	7297	ENSG00000105397	TYK2	FALSE	FALSE	1000	82
HMSL12076	OKL	GSK2606414	TYK2(JH2domain-pseudokinase)	TYK2	7297	ENSG00000105397	TYK2	FALSE	FALSE	10000	19
HMSL12076	OKL	GSK2606414	TYRO3	TYRO3	7301	ENSG00000092445	TYRO3	FALSE	FALSE	12.5	76
HMSL12076	OKL	GSK2606414	TYRO3	TYRO3	7301	ENSG00000092445	TYRO3	FALSE	FALSE	100	100
HMSL12076	OKL	GSK2606414	TYRO3	TYRO3	7301	ENSG00000092445	TYRO3	FALSE	FALSE	1000	100
HMSL12076	OKL	GSK2606414	TYRO3	TYRO3	7301	ENSG00000092445	TYRO3	FALSE	FALSE	10000	57
HMSL12076	OKL	GSK2606414	ULK1	ULK1	8408	ENSG00000177169	ULK1	FALSE	FALSE	12.5	100
HMSL12076	OKL	GSK2606414	ULK1	ULK1	8408	ENSG00000177169	ULK1	FALSE	FALSE	100	100
HMSL12076	OKL	GSK2606414	ULK1	ULK1	8408	ENSG00000177169	ULK1	FALSE	FALSE	1000	100
HMSL12076	OKL	GSK2606414	ULK1	ULK1	8408	ENSG00000177169	ULK1	FALSE	FALSE	10000	100
HMSL12076	OKL	GSK2606414	ULK2	ULK2	9706	ENSG00000083290	ULK2	FALSE	FALSE	12.5	100
HMSL12076	OKL	GSK2606414	ULK2	ULK2	9706	ENSG00000083290	ULK2	FALSE	FALSE	100	100
HMSL12076	OKL	GSK2606414	ULK2	ULK2	9706	ENSG00000083290	ULK2	FALSE	FALSE	1000	100
HMSL12076	OKL	GSK2606414	ULK2	ULK2	9706	ENSG00000083290	ULK2	FALSE	FALSE	10000	72
HMSL12076	OKL	GSK2606414	ULK3	ULK3	25989	ENSG00000140474	ULK3	FALSE	FALSE	12.5	100
HMSL12076	OKL	GSK2606414	ULK3	ULK3	25989	ENSG00000140474	ULK3	FALSE	FALSE	100	100
HMSL12076	OKL	GSK2606414	ULK3	ULK3	25989	ENSG00000140474	ULK3	FALSE	FALSE	1000	89
HMSL12076	OKL	GSK2606414	ULK3	ULK3	25989	ENSG00000140474	ULK3	FALSE	FALSE	10000	23
HMSL12076	OKL	GSK2606414	VEGFR2	KDR	3791	ENSG00000128052	KDR	FALSE	FALSE	12.5	100
HMSL12076	OKL	GSK2606414	VEGFR2	KDR	3791	ENSG00000128052	KDR	FALSE	FALSE	100	92
HMSL12076	OKL	GSK2606414	VEGFR2	KDR	3791	ENSG00000128052	KDR	FALSE	FALSE	1000	50
HMSL12076	OKL	GSK2606414	VEGFR2	KDR	3791	ENSG00000128052	KDR	FALSE	FALSE	10000	5.9
HMSL12076	OKL	GSK2606414	VPS34	PIK3C3	5289	ENSG00000078142	PIK3C3	FALSE	FALSE	12.5	85
HMSL12076	OKL	GSK2606414	VPS34	PIK3C3	5289	ENSG00000078142	PIK3C3	FALSE	FALSE	100	75
HMSL12076	OKL	GSK2606414	VPS34	PIK3C3	5289	ENSG00000078142	PIK3C3	FALSE	FALSE	1000	50
HMSL12076	OKL	GSK2606414	VPS34	PIK3C3	5289	ENSG00000078142	PIK3C3	FALSE	FALSE	10000	65
HMSL12076	OKL	GSK2606414	VRK2	VRK2	7444	ENSG00000028116	VRK2	FALSE	FALSE	12.5	77
HMSL12076	OKL	GSK2606414	VRK2	VRK2	7444	ENSG00000028116	VRK2	FALSE	FALSE	100	64
HMSL12076	OKL	GSK2606414	VRK2	VRK2	7444	ENSG00000028116	VRK2	FALSE	FALSE	1000	43
HMSL12076	OKL	GSK2606414	VRK2	VRK2	7444	ENSG00000028116	VRK2	FALSE	FALSE	10000	2.6
HMSL12076	OKL	GSK2606414	WEE1	WEE1	7465	ENSG00000166483	WEE1	FALSE	FALSE	12.5	89
HMSL12076	OKL	GSK2606414	WEE1	WEE1	7465	ENSG00000166483	WEE1	FALSE	FALSE	100	100
HMSL12076	OKL	GSK2606414	WEE1	WEE1	7465	ENSG00000166483	WEE1	FALSE	FALSE	1000	99
HMSL12076	OKL	GSK2606414	WEE1	WEE1	7465	ENSG00000166483	WEE1	FALSE	FALSE	10000	97
HMSL12076	OKL	GSK2606414	WEE2	WEE2	494551	ENSG00000214102	WEE2	FALSE	FALSE	12.5	89
HMSL12076	OKL	GSK2606414	WEE2	WEE2	494551	ENSG00000214102	WEE2	FALSE	FALSE	100	100
HMSL12076	OKL	GSK2606414	WEE2	WEE2	494551	ENSG00000214102	WEE2	FALSE	FALSE	1000	96
HMSL12076	OKL	GSK2606414	WEE2	WEE2	494551	ENSG00000214102	WEE2	FALSE	FALSE	10000	100
HMSL12076	OKL	GSK2606414	WNK1	WNK1	65125	ENSG00000060237	WNK1	FALSE	FALSE	12.5	90
HMSL12076	OKL	GSK2606414	WNK1	WNK1	65125	ENSG00000060237	WNK1	FALSE	FALSE	100	93
HMSL12076	OKL	GSK2606414	WNK1	WNK1	65125	ENSG00000060237	WNK1	FALSE	FALSE	1000	53
HMSL12076	OKL	GSK2606414	WNK1	WNK1	65125	ENSG00000060237	WNK1	FALSE	FALSE	10000	2.6
HMSL12076	OKL	GSK2606414	WNK2	WNK2	65268	ENSG00000165238	WNK2	FALSE	FALSE	12.5	61
HMSL12076	OKL	GSK2606414	WNK2	WNK2	65268	ENSG00000165238	WNK2	FALSE	FALSE	100	92
HMSL12076	OKL	GSK2606414	WNK2	WNK2	65268	ENSG00000165238	WNK2	FALSE	FALSE	1000	29
HMSL12076	OKL	GSK2606414	WNK2	WNK2	65268	ENSG00000165238	WNK2	FALSE	FALSE	10000	0
HMSL12076	OKL	GSK2606414	WNK3	WNK3	65267	ENSG00000196632	WNK3	FALSE	FALSE	12.5	71
HMSL12076	OKL	GSK2606414	WNK3	WNK3	65267	ENSG00000196632	WNK3	FALSE	FALSE	100	77
HMSL12076	OKL	GSK2606414	WNK3	WNK3	65267	ENSG00000196632	WNK3	FALSE	FALSE	1000	19
HMSL12076	OKL	GSK2606414	WNK3	WNK3	65267	ENSG00000196632	WNK3	FALSE	FALSE	10000	0
HMSL12076	OKL	GSK2606414	YANK1	STK32A	202374	ENSG00000169302	STK32A	FALSE	FALSE	12.5	77
HMSL12076	OKL	GSK2606414	YANK1	STK32A	202374	ENSG00000169302	STK32A	FALSE	FALSE	100	100
HMSL12076	OKL	GSK2606414	YANK1	STK32A	202374	ENSG00000169302	STK32A	FALSE	FALSE	1000	83
HMSL12076	OKL	GSK2606414	YANK1	STK32A	202374	ENSG00000169302	STK32A	FALSE	FALSE	10000	100
HMSL12076	OKL	GSK2606414	YANK2	STK32B	55351	ENSG00000152953	STK32B	FALSE	FALSE	12.5	100
HMSL12076	OKL	GSK2606414	YANK2	STK32B	55351	ENSG00000152953	STK32B	FALSE	FALSE	100	100
HMSL12076	OKL	GSK2606414	YANK2	STK32B	55351	ENSG00000152953	STK32B	FALSE	FALSE	1000	89
HMSL12076	OKL	GSK2606414	YANK2	STK32B	55351	ENSG00000152953	STK32B	FALSE	FALSE	10000	100
HMSL12076	OKL	GSK2606414	YANK3	STK32C	282974	ENSG00000165752	STK32C	FALSE	FALSE	12.5	80
HMSL12076	OKL	GSK2606414	YANK3	STK32C	282974	ENSG00000165752	STK32C	FALSE	FALSE	100	100
HMSL12076	OKL	GSK2606414	YANK3	STK32C	282974	ENSG00000165752	STK32C	FALSE	FALSE	1000	91
HMSL12076	OKL	GSK2606414	YANK3	STK32C	282974	ENSG00000165752	STK32C	FALSE	FALSE	10000	100
HMSL12076	OKL	GSK2606414	YES	YES1	7525	ENSG00000176105	YES1	FALSE	FALSE	12.5	100
HMSL12076	OKL	GSK2606414	YES	YES1	7525	ENSG00000176105	YES1	FALSE	FALSE	100	100
HMSL12076	OKL	GSK2606414	YES	YES1	7525	ENSG00000176105	YES1	FALSE	FALSE	1000	100
HMSL12076	OKL	GSK2606414	YES	YES1	7525	ENSG00000176105	YES1	FALSE	FALSE	10000	97
HMSL12076	OKL	GSK2606414	YSK1	STK25	10494	ENSG00000115694	STK25	FALSE	FALSE	12.5	97
HMSL12076	OKL	GSK2606414	YSK1	STK25	10494	ENSG00000115694	STK25	FALSE	FALSE	100	77
HMSL12076	OKL	GSK2606414	YSK1	STK25	10494	ENSG00000115694	STK25	FALSE	FALSE	1000	90
HMSL12076	OKL	GSK2606414	YSK1	STK25	10494	ENSG00000115694	STK25	FALSE	FALSE	10000	23
HMSL12076	OKL	GSK2606414	YSK4	MAP3K19	80122	ENSG00000176601	MAP3K19	FALSE	FALSE	12.5	91
HMSL12076	OKL	GSK2606414	YSK4	MAP3K19	80122	ENSG00000176601	MAP3K19	FALSE	FALSE	100	21
HMSL12076	OKL	GSK2606414	YSK4	MAP3K19	80122	ENSG00000176601	MAP3K19	FALSE	FALSE	1000	1.1
HMSL12076	OKL	GSK2606414	YSK4	MAP3K19	80122	ENSG00000176601	MAP3K19	FALSE	FALSE	10000	0
HMSL12076	OKL	GSK2606414	ZAK	ZAK	51776	ENSG00000091436	MAP3K20	FALSE	FALSE	12.5	83
HMSL12076	OKL	GSK2606414	ZAK	ZAK	51776	ENSG00000091436	MAP3K20	FALSE	FALSE	100	100
HMSL12076	OKL	GSK2606414	ZAK	ZAK	51776	ENSG00000091436	MAP3K20	FALSE	FALSE	1000	75
HMSL12076	OKL	GSK2606414	ZAK	ZAK	51776	ENSG00000091436	MAP3K20	FALSE	FALSE	10000	61
HMSL12076	OKL	GSK2606414	ZAP70	ZAP70	7535	ENSG00000115085	ZAP70	FALSE	FALSE	12.5	100
HMSL12076	OKL	GSK2606414	ZAP70	ZAP70	7535	ENSG00000115085	ZAP70	FALSE	FALSE	100	100
HMSL12076	OKL	GSK2606414	ZAP70	ZAP70	7535	ENSG00000115085	ZAP70	FALSE	FALSE	1000	96
HMSL12076	OKL	GSK2606414	ZAP70	ZAP70	7535	ENSG00000115085	ZAP70	FALSE	FALSE	10000	85
HMSL12076	OKL	GSK2606414	p38-alpha	MAPK14	1432	ENSG00000112062	MAPK14	FALSE	FALSE	12.5	100
HMSL12076	OKL	GSK2606414	p38-alpha	MAPK14	1432	ENSG00000112062	MAPK14	FALSE	FALSE	100	100
HMSL12076	OKL	GSK2606414	p38-alpha	MAPK14	1432	ENSG00000112062	MAPK14	FALSE	FALSE	1000	100
HMSL12076	OKL	GSK2606414	p38-alpha	MAPK14	1432	ENSG00000112062	MAPK14	FALSE	FALSE	10000	100
HMSL12076	OKL	GSK2606414	p38-beta	MAPK11	5600	ENSG00000185386	MAPK11	FALSE	FALSE	12.5	70
HMSL12076	OKL	GSK2606414	p38-beta	MAPK11	5600	ENSG00000185386	MAPK11	FALSE	FALSE	100	100
HMSL12076	OKL	GSK2606414	p38-beta	MAPK11	5600	ENSG00000185386	MAPK11	FALSE	FALSE	1000	72
HMSL12076	OKL	GSK2606414	p38-beta	MAPK11	5600	ENSG00000185386	MAPK11	FALSE	FALSE	10000	100
HMSL12076	OKL	GSK2606414	p38-delta	MAPK13	5603	ENSG00000156711	MAPK13	FALSE	FALSE	12.5	100
HMSL12076	OKL	GSK2606414	p38-delta	MAPK13	5603	ENSG00000156711	MAPK13	FALSE	FALSE	100	100
HMSL12076	OKL	GSK2606414	p38-delta	MAPK13	5603	ENSG00000156711	MAPK13	FALSE	FALSE	1000	13
HMSL12076	OKL	GSK2606414	p38-delta	MAPK13	5603	ENSG00000156711	MAPK13	FALSE	FALSE	10000	0.2
HMSL12076	OKL	GSK2606414	p38-gamma	MAPK12	6300	ENSG00000188130	MAPK12	FALSE	FALSE	12.5	82
HMSL12076	OKL	GSK2606414	p38-gamma	MAPK12	6300	ENSG00000188130	MAPK12	FALSE	FALSE	100	64
HMSL12076	OKL	GSK2606414	p38-gamma	MAPK12	6300	ENSG00000188130	MAPK12	FALSE	FALSE	1000	15
HMSL12076	OKL	GSK2606414	p38-gamma	MAPK12	6300	ENSG00000188130	MAPK12	FALSE	FALSE	10000	2.4
HMSL12073	OKL	AST-487	AAK1	AAK1	22848	ENSG00000115977	AAK1	FALSE	FALSE	12.5	100
HMSL12073	OKL	AST-487	AAK1	AAK1	22848	ENSG00000115977	AAK1	FALSE	FALSE	100	100
HMSL12073	OKL	AST-487	AAK1	AAK1	22848	ENSG00000115977	AAK1	FALSE	FALSE	1000	98
HMSL12073	OKL	AST-487	AAK1	AAK1	22848	ENSG00000115977	AAK1	FALSE	FALSE	10000	81
HMSL12073	OKL	AST-487	ABL1(E255K)-phosphorylated	ABL1	25	ENSG00000097007	ABL1	TRUE	FALSE	12.5	86
HMSL12073	OKL	AST-487	ABL1(E255K)-phosphorylated	ABL1	25	ENSG00000097007	ABL1	TRUE	FALSE	100	29
HMSL12073	OKL	AST-487	ABL1(E255K)-phosphorylated	ABL1	25	ENSG00000097007	ABL1	TRUE	FALSE	1000	5.2
HMSL12073	OKL	AST-487	ABL1(E255K)-phosphorylated	ABL1	25	ENSG00000097007	ABL1	TRUE	FALSE	10000	0.1
HMSL12073	OKL	AST-487	ABL1(F317I)-nonphosphorylated	ABL1	25	ENSG00000097007	ABL1	TRUE	FALSE	12.5	7.6
HMSL12073	OKL	AST-487	ABL1(F317I)-nonphosphorylated	ABL1	25	ENSG00000097007	ABL1	TRUE	FALSE	100	0.2
HMSL12073	OKL	AST-487	ABL1(F317I)-nonphosphorylated	ABL1	25	ENSG00000097007	ABL1	TRUE	FALSE	1000	0
HMSL12073	OKL	AST-487	ABL1(F317I)-nonphosphorylated	ABL1	25	ENSG00000097007	ABL1	TRUE	FALSE	10000	0
HMSL12073	OKL	AST-487	ABL1(F317I)-phosphorylated	ABL1	25	ENSG00000097007	ABL1	TRUE	FALSE	12.5	58
HMSL12073	OKL	AST-487	ABL1(F317I)-phosphorylated	ABL1	25	ENSG00000097007	ABL1	TRUE	FALSE	100	13
HMSL12073	OKL	AST-487	ABL1(F317I)-phosphorylated	ABL1	25	ENSG00000097007	ABL1	TRUE	FALSE	1000	13
HMSL12073	OKL	AST-487	ABL1(F317I)-phosphorylated	ABL1	25	ENSG00000097007	ABL1	TRUE	FALSE	10000	2.3
HMSL12073	OKL	AST-487	ABL1(F317L)-nonphosphorylated	ABL1	25	ENSG00000097007	ABL1	TRUE	FALSE	12.5	5.1
HMSL12073	OKL	AST-487	ABL1(F317L)-nonphosphorylated	ABL1	25	ENSG00000097007	ABL1	TRUE	FALSE	100	0
HMSL12073	OKL	AST-487	ABL1(F317L)-nonphosphorylated	ABL1	25	ENSG00000097007	ABL1	TRUE	FALSE	1000	0
HMSL12073	OKL	AST-487	ABL1(F317L)-nonphosphorylated	ABL1	25	ENSG00000097007	ABL1	TRUE	FALSE	10000	0
HMSL12073	OKL	AST-487	ABL1(F317L)-phosphorylated	ABL1	25	ENSG00000097007	ABL1	TRUE	FALSE	12.5	51
HMSL12073	OKL	AST-487	ABL1(F317L)-phosphorylated	ABL1	25	ENSG00000097007	ABL1	TRUE	FALSE	100	5.9
HMSL12073	OKL	AST-487	ABL1(F317L)-phosphorylated	ABL1	25	ENSG00000097007	ABL1	TRUE	FALSE	1000	6.1
HMSL12073	OKL	AST-487	ABL1(F317L)-phosphorylated	ABL1	25	ENSG00000097007	ABL1	TRUE	FALSE	10000	0.1
HMSL12073	OKL	AST-487	ABL1(H396P)-nonphosphorylated	ABL1	25	ENSG00000097007	ABL1	TRUE	FALSE	12.5	7.1
HMSL12073	OKL	AST-487	ABL1(H396P)-nonphosphorylated	ABL1	25	ENSG00000097007	ABL1	TRUE	FALSE	100	0.4
HMSL12073	OKL	AST-487	ABL1(H396P)-nonphosphorylated	ABL1	25	ENSG00000097007	ABL1	TRUE	FALSE	1000	0
HMSL12073	OKL	AST-487	ABL1(H396P)-nonphosphorylated	ABL1	25	ENSG00000097007	ABL1	TRUE	FALSE	10000	0
HMSL12073	OKL	AST-487	ABL1(H396P)-phosphorylated	ABL1	25	ENSG00000097007	ABL1	TRUE	FALSE	12.5	93
HMSL12073	OKL	AST-487	ABL1(H396P)-phosphorylated	ABL1	25	ENSG00000097007	ABL1	TRUE	FALSE	100	19
HMSL12073	OKL	AST-487	ABL1(H396P)-phosphorylated	ABL1	25	ENSG00000097007	ABL1	TRUE	FALSE	1000	2.9
HMSL12073	OKL	AST-487	ABL1(H396P)-phosphorylated	ABL1	25	ENSG00000097007	ABL1	TRUE	FALSE	10000	0
HMSL12073	OKL	AST-487	ABL1(M351T)-phosphorylated	ABL1	25	ENSG00000097007	ABL1	TRUE	FALSE	12.5	65
HMSL12073	OKL	AST-487	ABL1(M351T)-phosphorylated	ABL1	25	ENSG00000097007	ABL1	TRUE	FALSE	100	15
HMSL12073	OKL	AST-487	ABL1(M351T)-phosphorylated	ABL1	25	ENSG00000097007	ABL1	TRUE	FALSE	1000	3.4
HMSL12073	OKL	AST-487	ABL1(M351T)-phosphorylated	ABL1	25	ENSG00000097007	ABL1	TRUE	FALSE	10000	0.6
HMSL12073	OKL	AST-487	ABL1(Q252H)-nonphosphorylated	ABL1	25	ENSG00000097007	ABL1	TRUE	FALSE	12.5	4
HMSL12073	OKL	AST-487	ABL1(Q252H)-nonphosphorylated	ABL1	25	ENSG00000097007	ABL1	TRUE	FALSE	100	0
HMSL12073	OKL	AST-487	ABL1(Q252H)-nonphosphorylated	ABL1	25	ENSG00000097007	ABL1	TRUE	FALSE	1000	0
HMSL12073	OKL	AST-487	ABL1(Q252H)-nonphosphorylated	ABL1	25	ENSG00000097007	ABL1	TRUE	FALSE	10000	0
HMSL12073	OKL	AST-487	ABL1(Q252H)-phosphorylated	ABL1	25	ENSG00000097007	ABL1	TRUE	FALSE	12.5	59
HMSL12073	OKL	AST-487	ABL1(Q252H)-phosphorylated	ABL1	25	ENSG00000097007	ABL1	TRUE	FALSE	100	29
HMSL12073	OKL	AST-487	ABL1(Q252H)-phosphorylated	ABL1	25	ENSG00000097007	ABL1	TRUE	FALSE	1000	3.8
HMSL12073	OKL	AST-487	ABL1(Q252H)-phosphorylated	ABL1	25	ENSG00000097007	ABL1	TRUE	FALSE	10000	0.1
HMSL12073	OKL	AST-487	ABL1(T315I)-nonphosphorylated	ABL1	25	ENSG00000097007	ABL1	TRUE	FALSE	12.5	5
HMSL12073	OKL	AST-487	ABL1(T315I)-nonphosphorylated	ABL1	25	ENSG00000097007	ABL1	TRUE	FALSE	100	0
HMSL12073	OKL	AST-487	ABL1(T315I)-nonphosphorylated	ABL1	25	ENSG00000097007	ABL1	TRUE	FALSE	1000	0
HMSL12073	OKL	AST-487	ABL1(T315I)-nonphosphorylated	ABL1	25	ENSG00000097007	ABL1	TRUE	FALSE	10000	0
HMSL12073	OKL	AST-487	ABL1(T315I)-phosphorylated	ABL1	25	ENSG00000097007	ABL1	TRUE	FALSE	12.5	39
HMSL12073	OKL	AST-487	ABL1(T315I)-phosphorylated	ABL1	25	ENSG00000097007	ABL1	TRUE	FALSE	100	4.2
HMSL12073	OKL	AST-487	ABL1(T315I)-phosphorylated	ABL1	25	ENSG00000097007	ABL1	TRUE	FALSE	1000	3.8
HMSL12073	OKL	AST-487	ABL1(T315I)-phosphorylated	ABL1	25	ENSG00000097007	ABL1	TRUE	FALSE	10000	0.5
HMSL12073	OKL	AST-487	ABL1(Y253F)-phosphorylated	ABL1	25	ENSG00000097007	ABL1	TRUE	FALSE	12.5	56
HMSL12073	OKL	AST-487	ABL1(Y253F)-phosphorylated	ABL1	25	ENSG00000097007	ABL1	TRUE	FALSE	100	13
HMSL12073	OKL	AST-487	ABL1(Y253F)-phosphorylated	ABL1	25	ENSG00000097007	ABL1	TRUE	FALSE	1000	1.1
HMSL12073	OKL	AST-487	ABL1(Y253F)-phosphorylated	ABL1	25	ENSG00000097007	ABL1	TRUE	FALSE	10000	0
HMSL12073	OKL	AST-487	ABL1-nonphosphorylated	ABL1	25	ENSG00000097007	ABL1	FALSE	FALSE	12.5	4.4
HMSL12073	OKL	AST-487	ABL1-nonphosphorylated	ABL1	25	ENSG00000097007	ABL1	FALSE	FALSE	100	0.6
HMSL12073	OKL	AST-487	ABL1-nonphosphorylated	ABL1	25	ENSG00000097007	ABL1	FALSE	FALSE	1000	0
HMSL12073	OKL	AST-487	ABL1-nonphosphorylated	ABL1	25	ENSG00000097007	ABL1	FALSE	FALSE	10000	0
HMSL12073	OKL	AST-487	ABL1-phosphorylated	ABL1	25	ENSG00000097007	ABL1	FALSE	FALSE	12.5	67
HMSL12073	OKL	AST-487	ABL1-phosphorylated	ABL1	25	ENSG00000097007	ABL1	FALSE	FALSE	100	15
HMSL12073	OKL	AST-487	ABL1-phosphorylated	ABL1	25	ENSG00000097007	ABL1	FALSE	FALSE	1000	1.5
HMSL12073	OKL	AST-487	ABL1-phosphorylated	ABL1	25	ENSG00000097007	ABL1	FALSE	FALSE	10000	0
HMSL12073	OKL	AST-487	ABL2	ABL2	27	ENSG00000143322	ABL2	FALSE	FALSE	12.5	49
HMSL12073	OKL	AST-487	ABL2	ABL2	27	ENSG00000143322	ABL2	FALSE	FALSE	100	26
HMSL12073	OKL	AST-487	ABL2	ABL2	27	ENSG00000143322	ABL2	FALSE	FALSE	1000	2.3
HMSL12073	OKL	AST-487	ABL2	ABL2	27	ENSG00000143322	ABL2	FALSE	FALSE	10000	0.8
HMSL12073	OKL	AST-487	ACVR1	ACVR1	90	ENSG00000115170	ACVR1	FALSE	FALSE	12.5	78
HMSL12073	OKL	AST-487	ACVR1	ACVR1	90	ENSG00000115170	ACVR1	FALSE	FALSE	100	100
HMSL12073	OKL	AST-487	ACVR1	ACVR1	90	ENSG00000115170	ACVR1	FALSE	FALSE	1000	91
HMSL12073	OKL	AST-487	ACVR1	ACVR1	90	ENSG00000115170	ACVR1	FALSE	FALSE	10000	100
HMSL12073	OKL	AST-487	ACVR1B	ACVR1B	91	ENSG00000135503	ACVR1B	FALSE	FALSE	12.5	57
HMSL12073	OKL	AST-487	ACVR1B	ACVR1B	91	ENSG00000135503	ACVR1B	FALSE	FALSE	100	100
HMSL12073	OKL	AST-487	ACVR1B	ACVR1B	91	ENSG00000135503	ACVR1B	FALSE	FALSE	1000	39
HMSL12073	OKL	AST-487	ACVR1B	ACVR1B	91	ENSG00000135503	ACVR1B	FALSE	FALSE	10000	100
HMSL12073	OKL	AST-487	ACVR2A	ACVR2A	92	ENSG00000121989	ACVR2A	FALSE	FALSE	12.5	80
HMSL12073	OKL	AST-487	ACVR2A	ACVR2A	92	ENSG00000121989	ACVR2A	FALSE	FALSE	100	84
HMSL12073	OKL	AST-487	ACVR2A	ACVR2A	92	ENSG00000121989	ACVR2A	FALSE	FALSE	1000	73
HMSL12073	OKL	AST-487	ACVR2A	ACVR2A	92	ENSG00000121989	ACVR2A	FALSE	FALSE	10000	95
HMSL12073	OKL	AST-487	ACVR2B	ACVR2B	93	ENSG00000114739	ACVR2B	FALSE	FALSE	12.5	73
HMSL12073	OKL	AST-487	ACVR2B	ACVR2B	93	ENSG00000114739	ACVR2B	FALSE	FALSE	100	86
HMSL12073	OKL	AST-487	ACVR2B	ACVR2B	93	ENSG00000114739	ACVR2B	FALSE	FALSE	1000	80
HMSL12073	OKL	AST-487	ACVR2B	ACVR2B	93	ENSG00000114739	ACVR2B	FALSE	FALSE	10000	72
HMSL12073	OKL	AST-487	ACVRL1	ACVRL1	94	ENSG00000139567	ACVRL1	FALSE	FALSE	12.5	100
HMSL12073	OKL	AST-487	ACVRL1	ACVRL1	94	ENSG00000139567	ACVRL1	FALSE	FALSE	100	57
HMSL12073	OKL	AST-487	ACVRL1	ACVRL1	94	ENSG00000139567	ACVRL1	FALSE	FALSE	1000	100
HMSL12073	OKL	AST-487	ACVRL1	ACVRL1	94	ENSG00000139567	ACVRL1	FALSE	FALSE	10000	52
HMSL12073	OKL	AST-487	ADCK3	CABC1	56997	ENSG00000163050	COQ8A	FALSE	FALSE	12.5	96
HMSL12073	OKL	AST-487	ADCK3	CABC1	56997	ENSG00000163050	COQ8A	FALSE	FALSE	100	100
HMSL12073	OKL	AST-487	ADCK3	CABC1	56997	ENSG00000163050	COQ8A	FALSE	FALSE	1000	100
HMSL12073	OKL	AST-487	ADCK3	CABC1	56997	ENSG00000163050	COQ8A	FALSE	FALSE	10000	100
HMSL12073	OKL	AST-487	ADCK4	ADCK4	79934	ENSG00000123815	COQ8B	FALSE	FALSE	12.5	73
HMSL12073	OKL	AST-487	ADCK4	ADCK4	79934	ENSG00000123815	COQ8B	FALSE	FALSE	100	91
HMSL12073	OKL	AST-487	ADCK4	ADCK4	79934	ENSG00000123815	COQ8B	FALSE	FALSE	1000	70
HMSL12073	OKL	AST-487	ADCK4	ADCK4	79934	ENSG00000123815	COQ8B	FALSE	FALSE	10000	100
HMSL12073	OKL	AST-487	AKT1	AKT1	207	ENSG00000142208	AKT1	FALSE	FALSE	12.5	71
HMSL12073	OKL	AST-487	AKT1	AKT1	207	ENSG00000142208	AKT1	FALSE	FALSE	100	91
HMSL12073	OKL	AST-487	AKT1	AKT1	207	ENSG00000142208	AKT1	FALSE	FALSE	1000	80
HMSL12073	OKL	AST-487	AKT1	AKT1	207	ENSG00000142208	AKT1	FALSE	FALSE	10000	100
HMSL12073	OKL	AST-487	AKT2	AKT2	208	ENSG00000105221	AKT2	FALSE	FALSE	12.5	97
HMSL12073	OKL	AST-487	AKT2	AKT2	208	ENSG00000105221	AKT2	FALSE	FALSE	100	100
HMSL12073	OKL	AST-487	AKT2	AKT2	208	ENSG00000105221	AKT2	FALSE	FALSE	1000	98
HMSL12073	OKL	AST-487	AKT2	AKT2	208	ENSG00000105221	AKT2	FALSE	FALSE	10000	100
HMSL12073	OKL	AST-487	AKT3	AKT3	10000	ENSG00000117020	AKT3	FALSE	FALSE	12.5	87
HMSL12073	OKL	AST-487	AKT3	AKT3	10000	ENSG00000117020	AKT3	FALSE	FALSE	100	81
HMSL12073	OKL	AST-487	AKT3	AKT3	10000	ENSG00000117020	AKT3	FALSE	FALSE	1000	84
HMSL12073	OKL	AST-487	AKT3	AKT3	10000	ENSG00000117020	AKT3	FALSE	FALSE	10000	48
HMSL12073	OKL	AST-487	ALK	ALK	238	ENSG00000171094	ALK	FALSE	FALSE	12.5	76
HMSL12073	OKL	AST-487	ALK	ALK	238	ENSG00000171094	ALK	FALSE	FALSE	100	55
HMSL12073	OKL	AST-487	ALK	ALK	238	ENSG00000171094	ALK	FALSE	FALSE	1000	59
HMSL12073	OKL	AST-487	ALK	ALK	238	ENSG00000171094	ALK	FALSE	FALSE	10000	7.5
HMSL12073	OKL	AST-487	ALK(C1156Y)	ALK	238	ENSG00000171094	ALK	TRUE	FALSE	12.5	100
HMSL12073	OKL	AST-487	ALK(C1156Y)	ALK	238	ENSG00000171094	ALK	TRUE	FALSE	100	83
HMSL12073	OKL	AST-487	ALK(C1156Y)	ALK	238	ENSG00000171094	ALK	TRUE	FALSE	1000	58
HMSL12073	OKL	AST-487	ALK(C1156Y)	ALK	238	ENSG00000171094	ALK	TRUE	FALSE	10000	10
HMSL12073	OKL	AST-487	ALK(L1196M)	ALK	238	ENSG00000171094	ALK	TRUE	FALSE	12.5	100
HMSL12073	OKL	AST-487	ALK(L1196M)	ALK	238	ENSG00000171094	ALK	TRUE	FALSE	100	93
HMSL12073	OKL	AST-487	ALK(L1196M)	ALK	238	ENSG00000171094	ALK	TRUE	FALSE	1000	91
HMSL12073	OKL	AST-487	ALK(L1196M)	ALK	238	ENSG00000171094	ALK	TRUE	FALSE	10000	21
HMSL12073	OKL	AST-487	AMPK-alpha1	PRKAA1	5562	ENSG00000132356	PRKAA1	FALSE	FALSE	12.5	66
HMSL12073	OKL	AST-487	AMPK-alpha1	PRKAA1	5562	ENSG00000132356	PRKAA1	FALSE	FALSE	100	88
HMSL12073	OKL	AST-487	AMPK-alpha1	PRKAA1	5562	ENSG00000132356	PRKAA1	FALSE	FALSE	1000	38
HMSL12073	OKL	AST-487	AMPK-alpha1	PRKAA1	5562	ENSG00000132356	PRKAA1	FALSE	FALSE	10000	11
HMSL12073	OKL	AST-487	AMPK-alpha2	PRKAA2	5563	ENSG00000162409	PRKAA2	FALSE	FALSE	12.5	56
HMSL12073	OKL	AST-487	AMPK-alpha2	PRKAA2	5563	ENSG00000162409	PRKAA2	FALSE	FALSE	100	100
HMSL12073	OKL	AST-487	AMPK-alpha2	PRKAA2	5563	ENSG00000162409	PRKAA2	FALSE	FALSE	1000	49
HMSL12073	OKL	AST-487	AMPK-alpha2	PRKAA2	5563	ENSG00000162409	PRKAA2	FALSE	FALSE	10000	71
HMSL12073	OKL	AST-487	ANKK1	ANKK1	255239	ENSG00000170209	ANKK1	FALSE	FALSE	12.5	91
HMSL12073	OKL	AST-487	ANKK1	ANKK1	255239	ENSG00000170209	ANKK1	FALSE	FALSE	100	76
HMSL12073	OKL	AST-487	ANKK1	ANKK1	255239	ENSG00000170209	ANKK1	FALSE	FALSE	1000	35
HMSL12073	OKL	AST-487	ANKK1	ANKK1	255239	ENSG00000170209	ANKK1	FALSE	FALSE	10000	1.3
HMSL12073	OKL	AST-487	ARK5	NUAK1	9891	ENSG00000074590	NUAK1	FALSE	FALSE	12.5	87
HMSL12073	OKL	AST-487	ARK5	NUAK1	9891	ENSG00000074590	NUAK1	FALSE	FALSE	100	100
HMSL12073	OKL	AST-487	ARK5	NUAK1	9891	ENSG00000074590	NUAK1	FALSE	FALSE	1000	92
HMSL12073	OKL	AST-487	ARK5	NUAK1	9891	ENSG00000074590	NUAK1	FALSE	FALSE	10000	100
HMSL12073	OKL	AST-487	ASK1	MAP3K5	4217	ENSG00000197442	MAP3K5	FALSE	FALSE	12.5	81
HMSL12073	OKL	AST-487	ASK1	MAP3K5	4217	ENSG00000197442	MAP3K5	FALSE	FALSE	100	100
HMSL12073	OKL	AST-487	ASK1	MAP3K5	4217	ENSG00000197442	MAP3K5	FALSE	FALSE	1000	99
HMSL12073	OKL	AST-487	ASK1	MAP3K5	4217	ENSG00000197442	MAP3K5	FALSE	FALSE	10000	100
HMSL12073	OKL	AST-487	ASK2	MAP3K6	9064	ENSG00000142733	MAP3K6	FALSE	FALSE	12.5	75
HMSL12073	OKL	AST-487	ASK2	MAP3K6	9064	ENSG00000142733	MAP3K6	FALSE	FALSE	100	96
HMSL12073	OKL	AST-487	ASK2	MAP3K6	9064	ENSG00000142733	MAP3K6	FALSE	FALSE	1000	87
HMSL12073	OKL	AST-487	ASK2	MAP3K6	9064	ENSG00000142733	MAP3K6	FALSE	FALSE	10000	78
HMSL12073	OKL	AST-487	AURKA	AURKA	6790	ENSG00000087586	AURKA	FALSE	FALSE	12.5	94
HMSL12073	OKL	AST-487	AURKA	AURKA	6790	ENSG00000087586	AURKA	FALSE	FALSE	100	100
HMSL12073	OKL	AST-487	AURKA	AURKA	6790	ENSG00000087586	AURKA	FALSE	FALSE	1000	96
HMSL12073	OKL	AST-487	AURKA	AURKA	6790	ENSG00000087586	AURKA	FALSE	FALSE	10000	59
HMSL12073	OKL	AST-487	AURKB	AURKB	9212	ENSG00000178999	AURKB	FALSE	FALSE	12.5	100
HMSL12073	OKL	AST-487	AURKB	AURKB	9212	ENSG00000178999	AURKB	FALSE	FALSE	100	100
HMSL12073	OKL	AST-487	AURKB	AURKB	9212	ENSG00000178999	AURKB	FALSE	FALSE	1000	100
HMSL12073	OKL	AST-487	AURKB	AURKB	9212	ENSG00000178999	AURKB	FALSE	FALSE	10000	56
HMSL12073	OKL	AST-487	AURKC	AURKC	6795	ENSG00000105146	AURKC	FALSE	FALSE	12.5	94
HMSL12073	OKL	AST-487	AURKC	AURKC	6795	ENSG00000105146	AURKC	FALSE	FALSE	100	100
HMSL12073	OKL	AST-487	AURKC	AURKC	6795	ENSG00000105146	AURKC	FALSE	FALSE	1000	37
HMSL12073	OKL	AST-487	AURKC	AURKC	6795	ENSG00000105146	AURKC	FALSE	FALSE	10000	8.8
HMSL12073	OKL	AST-487	AXL	AXL	558	ENSG00000167601	AXL	FALSE	FALSE	12.5	65
HMSL12073	OKL	AST-487	AXL	AXL	558	ENSG00000167601	AXL	FALSE	FALSE	100	76
HMSL12073	OKL	AST-487	AXL	AXL	558	ENSG00000167601	AXL	FALSE	FALSE	1000	17
HMSL12073	OKL	AST-487	AXL	AXL	558	ENSG00000167601	AXL	FALSE	FALSE	10000	5.5
HMSL12073	OKL	AST-487	BIKE	BMP2K	55589	ENSG00000138756	BMP2K	FALSE	FALSE	12.5	70
HMSL12073	OKL	AST-487	BIKE	BMP2K	55589	ENSG00000138756	BMP2K	FALSE	FALSE	100	100
HMSL12073	OKL	AST-487	BIKE	BMP2K	55589	ENSG00000138756	BMP2K	FALSE	FALSE	1000	83
HMSL12073	OKL	AST-487	BIKE	BMP2K	55589	ENSG00000138756	BMP2K	FALSE	FALSE	10000	100
HMSL12073	OKL	AST-487	BLK	BLK	640	ENSG00000136573	BLK	FALSE	FALSE	12.5	71
HMSL12073	OKL	AST-487	BLK	BLK	640	ENSG00000136573	BLK	FALSE	FALSE	100	19
HMSL12073	OKL	AST-487	BLK	BLK	640	ENSG00000136573	BLK	FALSE	FALSE	1000	0.7
HMSL12073	OKL	AST-487	BLK	BLK	640	ENSG00000136573	BLK	FALSE	FALSE	10000	0.4
HMSL12073	OKL	AST-487	BMPR1A	BMPR1A	657	ENSG00000107779	BMPR1A	FALSE	FALSE	12.5	100
HMSL12073	OKL	AST-487	BMPR1A	BMPR1A	657	ENSG00000107779	BMPR1A	FALSE	FALSE	100	100
HMSL12073	OKL	AST-487	BMPR1A	BMPR1A	657	ENSG00000107779	BMPR1A	FALSE	FALSE	1000	88
HMSL12073	OKL	AST-487	BMPR1A	BMPR1A	657	ENSG00000107779	BMPR1A	FALSE	FALSE	10000	100
HMSL12073	OKL	AST-487	BMPR1B	BMPR1B	658	ENSG00000138696	BMPR1B	FALSE	FALSE	12.5	100
HMSL12073	OKL	AST-487	BMPR1B	BMPR1B	658	ENSG00000138696	BMPR1B	FALSE	FALSE	100	100
HMSL12073	OKL	AST-487	BMPR1B	BMPR1B	658	ENSG00000138696	BMPR1B	FALSE	FALSE	1000	100
HMSL12073	OKL	AST-487	BMPR1B	BMPR1B	658	ENSG00000138696	BMPR1B	FALSE	FALSE	10000	100
HMSL12073	OKL	AST-487	BMPR2	BMPR2	659	ENSG00000204217	BMPR2	FALSE	FALSE	12.5	100
HMSL12073	OKL	AST-487	BMPR2	BMPR2	659	ENSG00000204217	BMPR2	FALSE	FALSE	100	94
HMSL12073	OKL	AST-487	BMPR2	BMPR2	659	ENSG00000204217	BMPR2	FALSE	FALSE	1000	100
HMSL12073	OKL	AST-487	BMPR2	BMPR2	659	ENSG00000204217	BMPR2	FALSE	FALSE	10000	75
HMSL12073	OKL	AST-487	BMX	BMX	660	ENSG00000102010	BMX	FALSE	FALSE	12.5	72
HMSL12073	OKL	AST-487	BMX	BMX	660	ENSG00000102010	BMX	FALSE	FALSE	100	100
HMSL12073	OKL	AST-487	BMX	BMX	660	ENSG00000102010	BMX	FALSE	FALSE	1000	100
HMSL12073	OKL	AST-487	BMX	BMX	660	ENSG00000102010	BMX	FALSE	FALSE	10000	46
HMSL12073	OKL	AST-487	BRAF	BRAF	673	ENSG00000157764	BRAF	FALSE	FALSE	12.5	77
HMSL12073	OKL	AST-487	BRAF	BRAF	673	ENSG00000157764	BRAF	FALSE	FALSE	100	54
HMSL12073	OKL	AST-487	BRAF	BRAF	673	ENSG00000157764	BRAF	FALSE	FALSE	1000	10
HMSL12073	OKL	AST-487	BRAF	BRAF	673	ENSG00000157764	BRAF	FALSE	FALSE	10000	5.2
HMSL12073	OKL	AST-487	BRAF(V600E)	BRAF	673	ENSG00000157764	BRAF	TRUE	FALSE	12.5	72
HMSL12073	OKL	AST-487	BRAF(V600E)	BRAF	673	ENSG00000157764	BRAF	TRUE	FALSE	100	21
HMSL12073	OKL	AST-487	BRAF(V600E)	BRAF	673	ENSG00000157764	BRAF	TRUE	FALSE	1000	2.1
HMSL12073	OKL	AST-487	BRAF(V600E)	BRAF	673	ENSG00000157764	BRAF	TRUE	FALSE	10000	0.1
HMSL12073	OKL	AST-487	BRK	PTK6	5753	ENSG00000101213	PTK6	FALSE	FALSE	12.5	100
HMSL12073	OKL	AST-487	BRK	PTK6	5753	ENSG00000101213	PTK6	FALSE	FALSE	100	100
HMSL12073	OKL	AST-487	BRK	PTK6	5753	ENSG00000101213	PTK6	FALSE	FALSE	1000	100
HMSL12073	OKL	AST-487	BRK	PTK6	5753	ENSG00000101213	PTK6	FALSE	FALSE	10000	100
HMSL12073	OKL	AST-487	BRSK1	BRSK1	84446	ENSG00000160469	BRSK1	FALSE	FALSE	12.5	78
HMSL12073	OKL	AST-487	BRSK1	BRSK1	84446	ENSG00000160469	BRSK1	FALSE	FALSE	100	100
HMSL12073	OKL	AST-487	BRSK1	BRSK1	84446	ENSG00000160469	BRSK1	FALSE	FALSE	1000	70
HMSL12073	OKL	AST-487	BRSK1	BRSK1	84446	ENSG00000160469	BRSK1	FALSE	FALSE	10000	83
HMSL12073	OKL	AST-487	BRSK2	BRSK2	9024	ENSG00000174672	BRSK2	FALSE	FALSE	12.5	78
HMSL12073	OKL	AST-487	BRSK2	BRSK2	9024	ENSG00000174672	BRSK2	FALSE	FALSE	100	100
HMSL12073	OKL	AST-487	BRSK2	BRSK2	9024	ENSG00000174672	BRSK2	FALSE	FALSE	1000	81
HMSL12073	OKL	AST-487	BRSK2	BRSK2	9024	ENSG00000174672	BRSK2	FALSE	FALSE	10000	100
HMSL12073	OKL	AST-487	BTK	BTK	695	ENSG00000010671	BTK	FALSE	FALSE	12.5	84
HMSL12073	OKL	AST-487	BTK	BTK	695	ENSG00000010671	BTK	FALSE	FALSE	100	86
HMSL12073	OKL	AST-487	BTK	BTK	695	ENSG00000010671	BTK	FALSE	FALSE	1000	93
HMSL12073	OKL	AST-487	BTK	BTK	695	ENSG00000010671	BTK	FALSE	FALSE	10000	60
HMSL12073	OKL	AST-487	BUB1	BUB1	699	ENSG00000169679	BUB1	FALSE	FALSE	12.5	64
HMSL12073	OKL	AST-487	BUB1	BUB1	699	ENSG00000169679	BUB1	FALSE	FALSE	100	81
HMSL12073	OKL	AST-487	BUB1	BUB1	699	ENSG00000169679	BUB1	FALSE	FALSE	1000	57
HMSL12073	OKL	AST-487	BUB1	BUB1	699	ENSG00000169679	BUB1	FALSE	FALSE	10000	48
HMSL12073	OKL	AST-487	CAMK1	CAMK1	8536	ENSG00000134072	CAMK1	FALSE	FALSE	12.5	100
HMSL12073	OKL	AST-487	CAMK1	CAMK1	8536	ENSG00000134072	CAMK1	FALSE	FALSE	100	100
HMSL12073	OKL	AST-487	CAMK1	CAMK1	8536	ENSG00000134072	CAMK1	FALSE	FALSE	1000	89
HMSL12073	OKL	AST-487	CAMK1	CAMK1	8536	ENSG00000134072	CAMK1	FALSE	FALSE	10000	14
HMSL12073	OKL	AST-487	CAMK1B	PNCK	139728	ENSG00000130822	PNCK	FALSE	FALSE	12.5	50
HMSL12073	OKL	AST-487	CAMK1B	PNCK	139728	ENSG00000130822	PNCK	FALSE	FALSE	100	77
HMSL12073	OKL	AST-487	CAMK1B	PNCK	139728	ENSG00000130822	PNCK	FALSE	FALSE	1000	38
HMSL12073	OKL	AST-487	CAMK1B	PNCK	139728	ENSG00000130822	PNCK	FALSE	FALSE	10000	17
HMSL12073	OKL	AST-487	CAMK1D	CAMK1D	57118	ENSG00000183049	CAMK1D	FALSE	FALSE	12.5	100
HMSL12073	OKL	AST-487	CAMK1D	CAMK1D	57118	ENSG00000183049	CAMK1D	FALSE	FALSE	100	100
HMSL12073	OKL	AST-487	CAMK1D	CAMK1D	57118	ENSG00000183049	CAMK1D	FALSE	FALSE	1000	100
HMSL12073	OKL	AST-487	CAMK1D	CAMK1D	57118	ENSG00000183049	CAMK1D	FALSE	FALSE	10000	38
HMSL12073	OKL	AST-487	CAMK1G	CAMK1G	57172	ENSG00000008118	CAMK1G	FALSE	FALSE	12.5	100
HMSL12073	OKL	AST-487	CAMK1G	CAMK1G	57172	ENSG00000008118	CAMK1G	FALSE	FALSE	100	100
HMSL12073	OKL	AST-487	CAMK1G	CAMK1G	57172	ENSG00000008118	CAMK1G	FALSE	FALSE	1000	100
HMSL12073	OKL	AST-487	CAMK1G	CAMK1G	57172	ENSG00000008118	CAMK1G	FALSE	FALSE	10000	67
HMSL12073	OKL	AST-487	CAMK2A	CAMK2A	815	ENSG00000070808	CAMK2A	FALSE	FALSE	12.5	100
HMSL12073	OKL	AST-487	CAMK2A	CAMK2A	815	ENSG00000070808	CAMK2A	FALSE	FALSE	100	100
HMSL12073	OKL	AST-487	CAMK2A	CAMK2A	815	ENSG00000070808	CAMK2A	FALSE	FALSE	1000	90
HMSL12073	OKL	AST-487	CAMK2A	CAMK2A	815	ENSG00000070808	CAMK2A	FALSE	FALSE	10000	100
HMSL12073	OKL	AST-487	CAMK2B	CAMK2B	816	ENSG00000058404	CAMK2B	FALSE	FALSE	12.5	100
HMSL12073	OKL	AST-487	CAMK2B	CAMK2B	816	ENSG00000058404	CAMK2B	FALSE	FALSE	100	100
HMSL12073	OKL	AST-487	CAMK2B	CAMK2B	816	ENSG00000058404	CAMK2B	FALSE	FALSE	1000	100
HMSL12073	OKL	AST-487	CAMK2B	CAMK2B	816	ENSG00000058404	CAMK2B	FALSE	FALSE	10000	100
HMSL12073	OKL	AST-487	CAMK2D	CAMK2D	817	ENSG00000145349	CAMK2D	FALSE	FALSE	12.5	100
HMSL12073	OKL	AST-487	CAMK2D	CAMK2D	817	ENSG00000145349	CAMK2D	FALSE	FALSE	100	100
HMSL12073	OKL	AST-487	CAMK2D	CAMK2D	817	ENSG00000145349	CAMK2D	FALSE	FALSE	1000	100
HMSL12073	OKL	AST-487	CAMK2D	CAMK2D	817	ENSG00000145349	CAMK2D	FALSE	FALSE	10000	100
HMSL12073	OKL	AST-487	CAMK2G	CAMK2G	818	ENSG00000148660	CAMK2G	FALSE	FALSE	12.5	99
HMSL12073	OKL	AST-487	CAMK2G	CAMK2G	818	ENSG00000148660	CAMK2G	FALSE	FALSE	100	100
HMSL12073	OKL	AST-487	CAMK2G	CAMK2G	818	ENSG00000148660	CAMK2G	FALSE	FALSE	1000	96
HMSL12073	OKL	AST-487	CAMK2G	CAMK2G	818	ENSG00000148660	CAMK2G	FALSE	FALSE	10000	100
HMSL12073	OKL	AST-487	CAMK4	CAMK4	814	ENSG00000152495	CAMK4	FALSE	FALSE	12.5	79
HMSL12073	OKL	AST-487	CAMK4	CAMK4	814	ENSG00000152495	CAMK4	FALSE	FALSE	100	71
HMSL12073	OKL	AST-487	CAMK4	CAMK4	814	ENSG00000152495	CAMK4	FALSE	FALSE	1000	100
HMSL12073	OKL	AST-487	CAMK4	CAMK4	814	ENSG00000152495	CAMK4	FALSE	FALSE	10000	58
HMSL12073	OKL	AST-487	CAMKK1	CAMKK1	84254	ENSG00000004660	CAMKK1	FALSE	FALSE	12.5	86
HMSL12073	OKL	AST-487	CAMKK1	CAMKK1	84254	ENSG00000004660	CAMKK1	FALSE	FALSE	100	100
HMSL12073	OKL	AST-487	CAMKK1	CAMKK1	84254	ENSG00000004660	CAMKK1	FALSE	FALSE	1000	13
HMSL12073	OKL	AST-487	CAMKK1	CAMKK1	84254	ENSG00000004660	CAMKK1	FALSE	FALSE	10000	5.8
HMSL12073	OKL	AST-487	CAMKK2	CAMKK2	10645	ENSG00000110931	CAMKK2	FALSE	FALSE	12.5	100
HMSL12073	OKL	AST-487	CAMKK2	CAMKK2	10645	ENSG00000110931	CAMKK2	FALSE	FALSE	100	100
HMSL12073	OKL	AST-487	CAMKK2	CAMKK2	10645	ENSG00000110931	CAMKK2	FALSE	FALSE	1000	35
HMSL12073	OKL	AST-487	CAMKK2	CAMKK2	10645	ENSG00000110931	CAMKK2	FALSE	FALSE	10000	14
HMSL12073	OKL	AST-487	CASK	CASK	8573	ENSG00000147044	CASK	FALSE	FALSE	12.5	85
HMSL12073	OKL	AST-487	CASK	CASK	8573	ENSG00000147044	CASK	FALSE	FALSE	100	76
HMSL12073	OKL	AST-487	CASK	CASK	8573	ENSG00000147044	CASK	FALSE	FALSE	1000	94
HMSL12073	OKL	AST-487	CASK	CASK	8573	ENSG00000147044	CASK	FALSE	FALSE	10000	66
HMSL12073	OKL	AST-487	CDC2L1	CDK11B	984	ENSG00000248333	CDK11B	FALSE	FALSE	12.5	96
HMSL12073	OKL	AST-487	CDC2L1	CDK11B	984	ENSG00000248333	CDK11B	FALSE	FALSE	100	100
HMSL12073	OKL	AST-487	CDC2L1	CDK11B	984	ENSG00000248333	CDK11B	FALSE	FALSE	1000	80
HMSL12073	OKL	AST-487	CDC2L1	CDK11B	984	ENSG00000248333	CDK11B	FALSE	FALSE	10000	27
HMSL12073	OKL	AST-487	CDC2L2	CDC2L2	728642	ENSG00000008128	CDK11A	FALSE	FALSE	12.5	94
HMSL12073	OKL	AST-487	CDC2L2	CDC2L2	728642	ENSG00000008128	CDK11A	FALSE	FALSE	100	100
HMSL12073	OKL	AST-487	CDC2L2	CDC2L2	728642	ENSG00000008128	CDK11A	FALSE	FALSE	1000	65
HMSL12073	OKL	AST-487	CDC2L2	CDC2L2	728642	ENSG00000008128	CDK11A	FALSE	FALSE	10000	23
HMSL12073	OKL	AST-487	CDC2L5	CDK13	8621	ENSG00000065883	CDK13	FALSE	FALSE	12.5	14
HMSL12073	OKL	AST-487	CDC2L5	CDK13	8621	ENSG00000065883	CDK13	FALSE	FALSE	100	1.7
HMSL12073	OKL	AST-487	CDC2L5	CDK13	8621	ENSG00000065883	CDK13	FALSE	FALSE	1000	0.7
HMSL12073	OKL	AST-487	CDC2L5	CDK13	8621	ENSG00000065883	CDK13	FALSE	FALSE	10000	0.3
HMSL12073	OKL	AST-487	CDK11	CDK19	23097	ENSG00000155111	CDK19	FALSE	FALSE	12.5	11
HMSL12073	OKL	AST-487	CDK11	CDK19	23097	ENSG00000155111	CDK19	FALSE	FALSE	100	8
HMSL12073	OKL	AST-487	CDK11	CDK19	23097	ENSG00000155111	CDK19	FALSE	FALSE	1000	0
HMSL12073	OKL	AST-487	CDK11	CDK19	23097	ENSG00000155111	CDK19	FALSE	FALSE	10000	0
HMSL12073	OKL	AST-487	CDK2	CDK2	1017	ENSG00000123374	CDK2	FALSE	FALSE	12.5	73
HMSL12073	OKL	AST-487	CDK2	CDK2	1017	ENSG00000123374	CDK2	FALSE	FALSE	100	100
HMSL12073	OKL	AST-487	CDK2	CDK2	1017	ENSG00000123374	CDK2	FALSE	FALSE	1000	47
HMSL12073	OKL	AST-487	CDK2	CDK2	1017	ENSG00000123374	CDK2	FALSE	FALSE	10000	9.3
HMSL12073	OKL	AST-487	CDK3	CDK3	1018	ENSG00000250506	CDK3	FALSE	FALSE	12.5	100
HMSL12073	OKL	AST-487	CDK3	CDK3	1018	ENSG00000250506	CDK3	FALSE	FALSE	100	100
HMSL12073	OKL	AST-487	CDK3	CDK3	1018	ENSG00000250506	CDK3	FALSE	FALSE	1000	64
HMSL12073	OKL	AST-487	CDK3	CDK3	1018	ENSG00000250506	CDK3	FALSE	FALSE	10000	3.5
HMSL12073	OKL	AST-487	CDK4	CDK4	1019	ENSG00000135446	CDK4	FALSE	FALSE	12.5	97
HMSL12073	OKL	AST-487	CDK4	CDK4	1019	ENSG00000135446	CDK4	FALSE	FALSE	100	100
HMSL12073	OKL	AST-487	CDK4	CDK4	1019	ENSG00000135446	CDK4	FALSE	FALSE	1000	81
HMSL12073	OKL	AST-487	CDK4	CDK4	1019	ENSG00000135446	CDK4	FALSE	FALSE	10000	50
HMSL12073	OKL	AST-487	CDK4-cyclinD1	CDK4	1019	ENSG00000135446	CDK4	FALSE	FALSE	12.5	100
HMSL12073	OKL	AST-487	CDK4-cyclinD1	CDK4	1019	ENSG00000135446	CDK4	FALSE	FALSE	100	86
HMSL12073	OKL	AST-487	CDK4-cyclinD1	CDK4	1019	ENSG00000135446	CDK4	FALSE	FALSE	1000	100
HMSL12073	OKL	AST-487	CDK4-cyclinD1	CDK4	1019	ENSG00000135446	CDK4	FALSE	FALSE	10000	20
HMSL12073	OKL	AST-487	CDK4-cyclinD3	CDK4	1019	ENSG00000135446	CDK4	FALSE	FALSE	12.5	87
HMSL12073	OKL	AST-487	CDK4-cyclinD3	CDK4	1019	ENSG00000135446	CDK4	FALSE	FALSE	100	75
HMSL12073	OKL	AST-487	CDK4-cyclinD3	CDK4	1019	ENSG00000135446	CDK4	FALSE	FALSE	1000	79
HMSL12073	OKL	AST-487	CDK4-cyclinD3	CDK4	1019	ENSG00000135446	CDK4	FALSE	FALSE	10000	11
HMSL12073	OKL	AST-487	CDK5	CDK5	1020	ENSG00000164885	CDK5	FALSE	FALSE	12.5	73
HMSL12073	OKL	AST-487	CDK5	CDK5	1020	ENSG00000164885	CDK5	FALSE	FALSE	100	85
HMSL12073	OKL	AST-487	CDK5	CDK5	1020	ENSG00000164885	CDK5	FALSE	FALSE	1000	43
HMSL12073	OKL	AST-487	CDK5	CDK5	1020	ENSG00000164885	CDK5	FALSE	FALSE	10000	8.8
HMSL12073	OKL	AST-487	CDK7	CDK7	1022	ENSG00000134058	CDK7	FALSE	FALSE	12.5	65
HMSL12073	OKL	AST-487	CDK7	CDK7	1022	ENSG00000134058	CDK7	FALSE	FALSE	100	7.2
HMSL12073	OKL	AST-487	CDK7	CDK7	1022	ENSG00000134058	CDK7	FALSE	FALSE	1000	1.3
HMSL12073	OKL	AST-487	CDK7	CDK7	1022	ENSG00000134058	CDK7	FALSE	FALSE	10000	0.2
HMSL12073	OKL	AST-487	CDK8	CDK8	1024	ENSG00000132964	CDK8	FALSE	FALSE	12.5	5.8
HMSL12073	OKL	AST-487	CDK8	CDK8	1024	ENSG00000132964	CDK8	FALSE	FALSE	100	6.2
HMSL12073	OKL	AST-487	CDK8	CDK8	1024	ENSG00000132964	CDK8	FALSE	FALSE	1000	0
HMSL12073	OKL	AST-487	CDK8	CDK8	1024	ENSG00000132964	CDK8	FALSE	FALSE	10000	0
HMSL12073	OKL	AST-487	CDK9	CDK9	1025	ENSG00000136807	CDK9	FALSE	FALSE	12.5	100
HMSL12073	OKL	AST-487	CDK9	CDK9	1025	ENSG00000136807	CDK9	FALSE	FALSE	100	100
HMSL12073	OKL	AST-487	CDK9	CDK9	1025	ENSG00000136807	CDK9	FALSE	FALSE	1000	78
HMSL12073	OKL	AST-487	CDK9	CDK9	1025	ENSG00000136807	CDK9	FALSE	FALSE	10000	4.9
HMSL12073	OKL	AST-487	CDKL1	CDKL1	8814	ENSG00000100490	CDKL1	FALSE	FALSE	12.5	90
HMSL12073	OKL	AST-487	CDKL1	CDKL1	8814	ENSG00000100490	CDKL1	FALSE	FALSE	100	57
HMSL12073	OKL	AST-487	CDKL1	CDKL1	8814	ENSG00000100490	CDKL1	FALSE	FALSE	1000	4.7
HMSL12073	OKL	AST-487	CDKL1	CDKL1	8814	ENSG00000100490	CDKL1	FALSE	FALSE	10000	2
HMSL12073	OKL	AST-487	CDKL2	CDKL2	8999	ENSG00000138769	CDKL2	FALSE	FALSE	12.5	0
HMSL12073	OKL	AST-487	CDKL2	CDKL2	8999	ENSG00000138769	CDKL2	FALSE	FALSE	100	0
HMSL12073	OKL	AST-487	CDKL2	CDKL2	8999	ENSG00000138769	CDKL2	FALSE	FALSE	1000	0
HMSL12073	OKL	AST-487	CDKL2	CDKL2	8999	ENSG00000138769	CDKL2	FALSE	FALSE	10000	0
HMSL12073	OKL	AST-487	CDKL3	CDKL3	51265	ENSG00000006837	CDKL3	FALSE	FALSE	12.5	46
HMSL12073	OKL	AST-487	CDKL3	CDKL3	51265	ENSG00000006837	CDKL3	FALSE	FALSE	100	7.8
HMSL12073	OKL	AST-487	CDKL3	CDKL3	51265	ENSG00000006837	CDKL3	FALSE	FALSE	1000	8
HMSL12073	OKL	AST-487	CDKL3	CDKL3	51265	ENSG00000006837	CDKL3	FALSE	FALSE	10000	1.4
HMSL12073	OKL	AST-487	CDKL5	CDKL5	6792	ENSG00000008086	CDKL5	FALSE	TRUE	12.5	0
HMSL12073	OKL	AST-487	CDKL5	CDKL5	6792	ENSG00000008086	CDKL5	FALSE	FALSE	100	54
HMSL12073	OKL	AST-487	CDKL5	CDKL5	6792	ENSG00000008086	CDKL5	FALSE	FALSE	1000	8.7
HMSL12073	OKL	AST-487	CDKL5	CDKL5	6792	ENSG00000008086	CDKL5	FALSE	FALSE	10000	0.2
HMSL12073	OKL	AST-487	CHEK1	CHEK1	1111	ENSG00000149554	CHEK1	FALSE	FALSE	12.5	82
HMSL12073	OKL	AST-487	CHEK1	CHEK1	1111	ENSG00000149554	CHEK1	FALSE	FALSE	100	100
HMSL12073	OKL	AST-487	CHEK1	CHEK1	1111	ENSG00000149554	CHEK1	FALSE	FALSE	1000	100
HMSL12073	OKL	AST-487	CHEK1	CHEK1	1111	ENSG00000149554	CHEK1	FALSE	FALSE	10000	85
HMSL12073	OKL	AST-487	CHEK2	CHEK2	11200	ENSG00000183765	CHEK2	FALSE	FALSE	12.5	64
HMSL12073	OKL	AST-487	CHEK2	CHEK2	11200	ENSG00000183765	CHEK2	FALSE	FALSE	100	100
HMSL12073	OKL	AST-487	CHEK2	CHEK2	11200	ENSG00000183765	CHEK2	FALSE	FALSE	1000	34
HMSL12073	OKL	AST-487	CHEK2	CHEK2	11200	ENSG00000183765	CHEK2	FALSE	FALSE	10000	10
HMSL12073	OKL	AST-487	CIT	CIT	11113	ENSG00000122966	CIT	FALSE	FALSE	12.5	92
HMSL12073	OKL	AST-487	CIT	CIT	11113	ENSG00000122966	CIT	FALSE	FALSE	100	70
HMSL12073	OKL	AST-487	CIT	CIT	11113	ENSG00000122966	CIT	FALSE	FALSE	1000	1.5
HMSL12073	OKL	AST-487	CIT	CIT	11113	ENSG00000122966	CIT	FALSE	FALSE	10000	0
HMSL12073	OKL	AST-487	CLK1	CLK1	1195	ENSG00000013441	CLK1	FALSE	FALSE	12.5	88
HMSL12073	OKL	AST-487	CLK1	CLK1	1195	ENSG00000013441	CLK1	FALSE	FALSE	100	41
HMSL12073	OKL	AST-487	CLK1	CLK1	1195	ENSG00000013441	CLK1	FALSE	FALSE	1000	14
HMSL12073	OKL	AST-487	CLK1	CLK1	1195	ENSG00000013441	CLK1	FALSE	FALSE	10000	3
HMSL12073	OKL	AST-487	CLK2	CLK2	1196	ENSG00000176444	CLK2	FALSE	FALSE	12.5	100
HMSL12073	OKL	AST-487	CLK2	CLK2	1196	ENSG00000176444	CLK2	FALSE	FALSE	100	100
HMSL12073	OKL	AST-487	CLK2	CLK2	1196	ENSG00000176444	CLK2	FALSE	FALSE	1000	50
HMSL12073	OKL	AST-487	CLK2	CLK2	1196	ENSG00000176444	CLK2	FALSE	FALSE	10000	3.3
HMSL12073	OKL	AST-487	CLK3	CLK3	1198	ENSG00000179335	CLK3	FALSE	FALSE	12.5	93
HMSL12073	OKL	AST-487	CLK3	CLK3	1198	ENSG00000179335	CLK3	FALSE	FALSE	100	73
HMSL12073	OKL	AST-487	CLK3	CLK3	1198	ENSG00000179335	CLK3	FALSE	FALSE	1000	100
HMSL12073	OKL	AST-487	CLK3	CLK3	1198	ENSG00000179335	CLK3	FALSE	FALSE	10000	92
HMSL12073	OKL	AST-487	CLK4	CLK4	57396	ENSG00000113240	CLK4	FALSE	FALSE	12.5	51
HMSL12073	OKL	AST-487	CLK4	CLK4	57396	ENSG00000113240	CLK4	FALSE	FALSE	100	43
HMSL12073	OKL	AST-487	CLK4	CLK4	57396	ENSG00000113240	CLK4	FALSE	FALSE	1000	7
HMSL12073	OKL	AST-487	CLK4	CLK4	57396	ENSG00000113240	CLK4	FALSE	FALSE	10000	6.2
HMSL12073	OKL	AST-487	CSF1R	CSF1R	1436	ENSG00000182578	CSF1R	FALSE	FALSE	12.5	9.7
HMSL12073	OKL	AST-487	CSF1R	CSF1R	1436	ENSG00000182578	CSF1R	FALSE	FALSE	100	0.7
HMSL12073	OKL	AST-487	CSF1R	CSF1R	1436	ENSG00000182578	CSF1R	FALSE	FALSE	1000	0.1
HMSL12073	OKL	AST-487	CSF1R	CSF1R	1436	ENSG00000182578	CSF1R	FALSE	FALSE	10000	0
HMSL12073	OKL	AST-487	CSF1R-autoinhibited	CSF1R	1436	ENSG00000182578	CSF1R	FALSE	FALSE	12.5	73
HMSL12073	OKL	AST-487	CSF1R-autoinhibited	CSF1R	1436	ENSG00000182578	CSF1R	FALSE	FALSE	100	64
HMSL12073	OKL	AST-487	CSF1R-autoinhibited	CSF1R	1436	ENSG00000182578	CSF1R	FALSE	FALSE	1000	37
HMSL12073	OKL	AST-487	CSF1R-autoinhibited	CSF1R	1436	ENSG00000182578	CSF1R	FALSE	FALSE	10000	2.4
HMSL12073	OKL	AST-487	CSK	CSK	1445	ENSG00000103653	CSK	FALSE	FALSE	12.5	100
HMSL12073	OKL	AST-487	CSK	CSK	1445	ENSG00000103653	CSK	FALSE	FALSE	100	100
HMSL12073	OKL	AST-487	CSK	CSK	1445	ENSG00000103653	CSK	FALSE	FALSE	1000	73
HMSL12073	OKL	AST-487	CSK	CSK	1445	ENSG00000103653	CSK	FALSE	FALSE	10000	30
HMSL12073	OKL	AST-487	CSNK1A1	CSNK1A1	1452	ENSG00000113712	CSNK1A1	FALSE	FALSE	12.5	100
HMSL12073	OKL	AST-487	CSNK1A1	CSNK1A1	1452	ENSG00000113712	CSNK1A1	FALSE	FALSE	100	100
HMSL12073	OKL	AST-487	CSNK1A1	CSNK1A1	1452	ENSG00000113712	CSNK1A1	FALSE	FALSE	1000	100
HMSL12073	OKL	AST-487	CSNK1A1	CSNK1A1	1452	ENSG00000113712	CSNK1A1	FALSE	FALSE	10000	49
HMSL12073	OKL	AST-487	CSNK1A1L	CSNK1A1L	122011	ENSG00000180138	CSNK1A1L	FALSE	FALSE	12.5	55
HMSL12073	OKL	AST-487	CSNK1A1L	CSNK1A1L	122011	ENSG00000180138	CSNK1A1L	FALSE	FALSE	100	100
HMSL12073	OKL	AST-487	CSNK1A1L	CSNK1A1L	122011	ENSG00000180138	CSNK1A1L	FALSE	FALSE	1000	53
HMSL12073	OKL	AST-487	CSNK1A1L	CSNK1A1L	122011	ENSG00000180138	CSNK1A1L	FALSE	FALSE	10000	82
HMSL12073	OKL	AST-487	CSNK1D	CSNK1D	1453	ENSG00000141551	CSNK1D	FALSE	FALSE	12.5	53
HMSL12073	OKL	AST-487	CSNK1D	CSNK1D	1453	ENSG00000141551	CSNK1D	FALSE	FALSE	100	100
HMSL12073	OKL	AST-487	CSNK1D	CSNK1D	1453	ENSG00000141551	CSNK1D	FALSE	FALSE	1000	53
HMSL12073	OKL	AST-487	CSNK1D	CSNK1D	1453	ENSG00000141551	CSNK1D	FALSE	FALSE	10000	41
HMSL12073	OKL	AST-487	CSNK1E	CSNK1E	1454	ENSG00000213923	CSNK1E	FALSE	FALSE	12.5	95
HMSL12073	OKL	AST-487	CSNK1E	CSNK1E	1454	ENSG00000213923	CSNK1E	FALSE	FALSE	100	70
HMSL12073	OKL	AST-487	CSNK1E	CSNK1E	1454	ENSG00000213923	CSNK1E	FALSE	FALSE	1000	88
HMSL12073	OKL	AST-487	CSNK1E	CSNK1E	1454	ENSG00000213923	CSNK1E	FALSE	FALSE	10000	49
HMSL12073	OKL	AST-487	CSNK1G1	CSNK1G1	53944	ENSG00000169118	CSNK1G1	FALSE	FALSE	12.5	79
HMSL12073	OKL	AST-487	CSNK1G1	CSNK1G1	53944	ENSG00000169118	CSNK1G1	FALSE	FALSE	100	100
HMSL12073	OKL	AST-487	CSNK1G1	CSNK1G1	53944	ENSG00000169118	CSNK1G1	FALSE	FALSE	1000	65
HMSL12073	OKL	AST-487	CSNK1G1	CSNK1G1	53944	ENSG00000169118	CSNK1G1	FALSE	FALSE	10000	100
HMSL12073	OKL	AST-487	CSNK1G2	CSNK1G2	1455	ENSG00000133275	CSNK1G2	FALSE	FALSE	12.5	42
HMSL12073	OKL	AST-487	CSNK1G2	CSNK1G2	1455	ENSG00000133275	CSNK1G2	FALSE	FALSE	100	87
HMSL12073	OKL	AST-487	CSNK1G2	CSNK1G2	1455	ENSG00000133275	CSNK1G2	FALSE	FALSE	1000	27
HMSL12073	OKL	AST-487	CSNK1G2	CSNK1G2	1455	ENSG00000133275	CSNK1G2	FALSE	FALSE	10000	16
HMSL12073	OKL	AST-487	CSNK1G3	CSNK1G3	1456	ENSG00000151292	CSNK1G3	FALSE	FALSE	12.5	96
HMSL12073	OKL	AST-487	CSNK1G3	CSNK1G3	1456	ENSG00000151292	CSNK1G3	FALSE	FALSE	100	81
HMSL12073	OKL	AST-487	CSNK1G3	CSNK1G3	1456	ENSG00000151292	CSNK1G3	FALSE	FALSE	1000	85
HMSL12073	OKL	AST-487	CSNK1G3	CSNK1G3	1456	ENSG00000151292	CSNK1G3	FALSE	FALSE	10000	39
HMSL12073	OKL	AST-487	CSNK2A1	CSNK2A1	1457	ENSG00000101266	CSNK2A1	FALSE	FALSE	12.5	100
HMSL12073	OKL	AST-487	CSNK2A1	CSNK2A1	1457	ENSG00000101266	CSNK2A1	FALSE	FALSE	100	100
HMSL12073	OKL	AST-487	CSNK2A1	CSNK2A1	1457	ENSG00000101266	CSNK2A1	FALSE	FALSE	1000	100
HMSL12073	OKL	AST-487	CSNK2A1	CSNK2A1	1457	ENSG00000101266	CSNK2A1	FALSE	FALSE	10000	91
HMSL12073	OKL	AST-487	CSNK2A2	CSNK2A2	1459	ENSG00000070770	CSNK2A2	FALSE	FALSE	12.5	90
HMSL12073	OKL	AST-487	CSNK2A2	CSNK2A2	1459	ENSG00000070770	CSNK2A2	FALSE	FALSE	100	100
HMSL12073	OKL	AST-487	CSNK2A2	CSNK2A2	1459	ENSG00000070770	CSNK2A2	FALSE	FALSE	1000	76
HMSL12073	OKL	AST-487	CSNK2A2	CSNK2A2	1459	ENSG00000070770	CSNK2A2	FALSE	FALSE	10000	100
HMSL12073	OKL	AST-487	CTK	MATK	4145	ENSG00000007264	MATK	FALSE	FALSE	12.5	59
HMSL12073	OKL	AST-487	CTK	MATK	4145	ENSG00000007264	MATK	FALSE	FALSE	100	63
HMSL12073	OKL	AST-487	CTK	MATK	4145	ENSG00000007264	MATK	FALSE	FALSE	1000	61
HMSL12073	OKL	AST-487	CTK	MATK	4145	ENSG00000007264	MATK	FALSE	FALSE	10000	2.3
HMSL12073	OKL	AST-487	DAPK1	DAPK1	1612	ENSG00000196730	DAPK1	FALSE	FALSE	12.5	70
HMSL12073	OKL	AST-487	DAPK1	DAPK1	1612	ENSG00000196730	DAPK1	FALSE	FALSE	100	100
HMSL12073	OKL	AST-487	DAPK1	DAPK1	1612	ENSG00000196730	DAPK1	FALSE	FALSE	1000	72
HMSL12073	OKL	AST-487	DAPK1	DAPK1	1612	ENSG00000196730	DAPK1	FALSE	FALSE	10000	100
HMSL12073	OKL	AST-487	DAPK2	DAPK2	23604	ENSG00000035664	DAPK2	FALSE	FALSE	12.5	100
HMSL12073	OKL	AST-487	DAPK2	DAPK2	23604	ENSG00000035664	DAPK2	FALSE	FALSE	100	100
HMSL12073	OKL	AST-487	DAPK2	DAPK2	23604	ENSG00000035664	DAPK2	FALSE	FALSE	1000	100
HMSL12073	OKL	AST-487	DAPK2	DAPK2	23604	ENSG00000035664	DAPK2	FALSE	FALSE	10000	100
HMSL12073	OKL	AST-487	DAPK3	DAPK3	1613	ENSG00000167657	DAPK3	FALSE	FALSE	12.5	100
HMSL12073	OKL	AST-487	DAPK3	DAPK3	1613	ENSG00000167657	DAPK3	FALSE	FALSE	100	100
HMSL12073	OKL	AST-487	DAPK3	DAPK3	1613	ENSG00000167657	DAPK3	FALSE	FALSE	1000	80
HMSL12073	OKL	AST-487	DAPK3	DAPK3	1613	ENSG00000167657	DAPK3	FALSE	FALSE	10000	42
HMSL12073	OKL	AST-487	DCAMKL1	DCLK1	9201	ENSG00000133083	DCLK1	FALSE	FALSE	12.5	90
HMSL12073	OKL	AST-487	DCAMKL1	DCLK1	9201	ENSG00000133083	DCLK1	FALSE	FALSE	100	100
HMSL12073	OKL	AST-487	DCAMKL1	DCLK1	9201	ENSG00000133083	DCLK1	FALSE	FALSE	1000	100
HMSL12073	OKL	AST-487	DCAMKL1	DCLK1	9201	ENSG00000133083	DCLK1	FALSE	FALSE	10000	81
HMSL12073	OKL	AST-487	DCAMKL2	DCLK2	166614	ENSG00000170390	DCLK2	FALSE	FALSE	12.5	90
HMSL12073	OKL	AST-487	DCAMKL2	DCLK2	166614	ENSG00000170390	DCLK2	FALSE	FALSE	100	100
HMSL12073	OKL	AST-487	DCAMKL2	DCLK2	166614	ENSG00000170390	DCLK2	FALSE	FALSE	1000	93
HMSL12073	OKL	AST-487	DCAMKL2	DCLK2	166614	ENSG00000170390	DCLK2	FALSE	FALSE	10000	100
HMSL12073	OKL	AST-487	DCAMKL3	DCLK3	85443	ENSG00000163673	DCLK3	FALSE	FALSE	12.5	88
HMSL12073	OKL	AST-487	DCAMKL3	DCLK3	85443	ENSG00000163673	DCLK3	FALSE	FALSE	100	62
HMSL12073	OKL	AST-487	DCAMKL3	DCLK3	85443	ENSG00000163673	DCLK3	FALSE	FALSE	1000	100
HMSL12073	OKL	AST-487	DCAMKL3	DCLK3	85443	ENSG00000163673	DCLK3	FALSE	FALSE	10000	69
HMSL12073	OKL	AST-487	DDR1	DDR1	780	ENSG00000204580	DDR1	FALSE	FALSE	12.5	0
HMSL12073	OKL	AST-487	DDR1	DDR1	780	ENSG00000204580	DDR1	FALSE	FALSE	100	0.4
HMSL12073	OKL	AST-487	DDR1	DDR1	780	ENSG00000204580	DDR1	FALSE	FALSE	1000	0
HMSL12073	OKL	AST-487	DDR1	DDR1	780	ENSG00000204580	DDR1	FALSE	FALSE	10000	0.7
HMSL12073	OKL	AST-487	DDR2	DDR2	4921	ENSG00000162733	DDR2	FALSE	FALSE	12.5	3.3
HMSL12073	OKL	AST-487	DDR2	DDR2	4921	ENSG00000162733	DDR2	FALSE	FALSE	100	0.2
HMSL12073	OKL	AST-487	DDR2	DDR2	4921	ENSG00000162733	DDR2	FALSE	FALSE	1000	0.1
HMSL12073	OKL	AST-487	DDR2	DDR2	4921	ENSG00000162733	DDR2	FALSE	FALSE	10000	0
HMSL12073	OKL	AST-487	DLK	MAP3K12	7786	ENSG00000139625	MAP3K12	FALSE	FALSE	12.5	74
HMSL12073	OKL	AST-487	DLK	MAP3K12	7786	ENSG00000139625	MAP3K12	FALSE	FALSE	100	91
HMSL12073	OKL	AST-487	DLK	MAP3K12	7786	ENSG00000139625	MAP3K12	FALSE	FALSE	1000	30
HMSL12073	OKL	AST-487	DLK	MAP3K12	7786	ENSG00000139625	MAP3K12	FALSE	FALSE	10000	6.2
HMSL12073	OKL	AST-487	DMPK	DMPK	1760	ENSG00000104936	DMPK	FALSE	FALSE	12.5	93
HMSL12073	OKL	AST-487	DMPK	DMPK	1760	ENSG00000104936	DMPK	FALSE	FALSE	100	100
HMSL12073	OKL	AST-487	DMPK	DMPK	1760	ENSG00000104936	DMPK	FALSE	FALSE	1000	100
HMSL12073	OKL	AST-487	DMPK	DMPK	1760	ENSG00000104936	DMPK	FALSE	FALSE	10000	100
HMSL12073	OKL	AST-487	DMPK2	CDC42BPG	55561	ENSG00000171219	CDC42BPG	FALSE	FALSE	12.5	100
HMSL12073	OKL	AST-487	DMPK2	CDC42BPG	55561	ENSG00000171219	CDC42BPG	FALSE	FALSE	100	100
HMSL12073	OKL	AST-487	DMPK2	CDC42BPG	55561	ENSG00000171219	CDC42BPG	FALSE	FALSE	1000	100
HMSL12073	OKL	AST-487	DMPK2	CDC42BPG	55561	ENSG00000171219	CDC42BPG	FALSE	FALSE	10000	100
HMSL12073	OKL	AST-487	DRAK1	STK17A	9263	ENSG00000164543	STK17A	FALSE	FALSE	12.5	47
HMSL12073	OKL	AST-487	DRAK1	STK17A	9263	ENSG00000164543	STK17A	FALSE	FALSE	100	100
HMSL12073	OKL	AST-487	DRAK1	STK17A	9263	ENSG00000164543	STK17A	FALSE	FALSE	1000	72
HMSL12073	OKL	AST-487	DRAK1	STK17A	9263	ENSG00000164543	STK17A	FALSE	FALSE	10000	94
HMSL12073	OKL	AST-487	DRAK2	STK17B	9262	ENSG00000081320	STK17B	FALSE	FALSE	12.5	51
HMSL12073	OKL	AST-487	DRAK2	STK17B	9262	ENSG00000081320	STK17B	FALSE	FALSE	100	100
HMSL12073	OKL	AST-487	DRAK2	STK17B	9262	ENSG00000081320	STK17B	FALSE	FALSE	1000	81
HMSL12073	OKL	AST-487	DRAK2	STK17B	9262	ENSG00000081320	STK17B	FALSE	FALSE	10000	94
HMSL12073	OKL	AST-487	DYRK1A	DYRK1A	1859	ENSG00000157540	DYRK1A	FALSE	TRUE	12.5	0
HMSL12073	OKL	AST-487	DYRK1A	DYRK1A	1859	ENSG00000157540	DYRK1A	FALSE	FALSE	100	100
HMSL12073	OKL	AST-487	DYRK1A	DYRK1A	1859	ENSG00000157540	DYRK1A	FALSE	FALSE	1000	88
HMSL12073	OKL	AST-487	DYRK1A	DYRK1A	1859	ENSG00000157540	DYRK1A	FALSE	FALSE	10000	96
HMSL12073	OKL	AST-487	DYRK1B	DYRK1B	9149	ENSG00000105204	DYRK1B	FALSE	FALSE	12.5	100
HMSL12073	OKL	AST-487	DYRK1B	DYRK1B	9149	ENSG00000105204	DYRK1B	FALSE	FALSE	100	100
HMSL12073	OKL	AST-487	DYRK1B	DYRK1B	9149	ENSG00000105204	DYRK1B	FALSE	FALSE	1000	49
HMSL12073	OKL	AST-487	DYRK1B	DYRK1B	9149	ENSG00000105204	DYRK1B	FALSE	FALSE	10000	100
HMSL12073	OKL	AST-487	DYRK2	DYRK2	8445	ENSG00000127334	DYRK2	FALSE	FALSE	12.5	87
HMSL12073	OKL	AST-487	DYRK2	DYRK2	8445	ENSG00000127334	DYRK2	FALSE	FALSE	100	58
HMSL12073	OKL	AST-487	DYRK2	DYRK2	8445	ENSG00000127334	DYRK2	FALSE	FALSE	1000	19
HMSL12073	OKL	AST-487	DYRK2	DYRK2	8445	ENSG00000127334	DYRK2	FALSE	FALSE	10000	1.6
HMSL12073	OKL	AST-487	EGFR	EGFR	1956	ENSG00000146648	EGFR	FALSE	FALSE	12.5	90
HMSL12073	OKL	AST-487	EGFR	EGFR	1956	ENSG00000146648	EGFR	FALSE	FALSE	100	100
HMSL12073	OKL	AST-487	EGFR	EGFR	1956	ENSG00000146648	EGFR	FALSE	FALSE	1000	35
HMSL12073	OKL	AST-487	EGFR	EGFR	1956	ENSG00000146648	EGFR	FALSE	FALSE	10000	19
HMSL12073	OKL	AST-487	EGFR(E746-A750del)	EGFR	1956	ENSG00000146648	EGFR	TRUE	FALSE	12.5	58
HMSL12073	OKL	AST-487	EGFR(E746-A750del)	EGFR	1956	ENSG00000146648	EGFR	TRUE	FALSE	100	65
HMSL12073	OKL	AST-487	EGFR(E746-A750del)	EGFR	1956	ENSG00000146648	EGFR	TRUE	FALSE	1000	13
HMSL12073	OKL	AST-487	EGFR(E746-A750del)	EGFR	1956	ENSG00000146648	EGFR	TRUE	FALSE	10000	0
HMSL12073	OKL	AST-487	EGFR(G719C)	EGFR	1956	ENSG00000146648	EGFR	TRUE	FALSE	12.5	60
HMSL12073	OKL	AST-487	EGFR(G719C)	EGFR	1956	ENSG00000146648	EGFR	TRUE	FALSE	100	60
HMSL12073	OKL	AST-487	EGFR(G719C)	EGFR	1956	ENSG00000146648	EGFR	TRUE	FALSE	1000	31
HMSL12073	OKL	AST-487	EGFR(G719C)	EGFR	1956	ENSG00000146648	EGFR	TRUE	FALSE	10000	11
HMSL12073	OKL	AST-487	EGFR(G719S)	EGFR	1956	ENSG00000146648	EGFR	TRUE	FALSE	12.5	72
HMSL12073	OKL	AST-487	EGFR(G719S)	EGFR	1956	ENSG00000146648	EGFR	TRUE	FALSE	100	84
HMSL12073	OKL	AST-487	EGFR(G719S)	EGFR	1956	ENSG00000146648	EGFR	TRUE	FALSE	1000	32
HMSL12073	OKL	AST-487	EGFR(G719S)	EGFR	1956	ENSG00000146648	EGFR	TRUE	FALSE	10000	12
HMSL12073	OKL	AST-487	EGFR(L747-E749del, A750P)	EGFR	1956	ENSG00000146648	EGFR	TRUE	FALSE	12.5	77
HMSL12073	OKL	AST-487	EGFR(L747-E749del, A750P)	EGFR	1956	ENSG00000146648	EGFR	TRUE	FALSE	100	96
HMSL12073	OKL	AST-487	EGFR(L747-E749del, A750P)	EGFR	1956	ENSG00000146648	EGFR	TRUE	FALSE	1000	12
HMSL12073	OKL	AST-487	EGFR(L747-E749del, A750P)	EGFR	1956	ENSG00000146648	EGFR	TRUE	FALSE	10000	7.9
HMSL12073	OKL	AST-487	EGFR(L747-S752del, P753S)	EGFR	1956	ENSG00000146648	EGFR	TRUE	FALSE	12.5	75
HMSL12073	OKL	AST-487	EGFR(L747-S752del, P753S)	EGFR	1956	ENSG00000146648	EGFR	TRUE	FALSE	100	53
HMSL12073	OKL	AST-487	EGFR(L747-S752del, P753S)	EGFR	1956	ENSG00000146648	EGFR	TRUE	FALSE	1000	27
HMSL12073	OKL	AST-487	EGFR(L747-S752del, P753S)	EGFR	1956	ENSG00000146648	EGFR	TRUE	FALSE	10000	0
HMSL12073	OKL	AST-487	EGFR(L747-T751del,Sins)	EGFR	1956	ENSG00000146648	EGFR	TRUE	FALSE	12.5	76
HMSL12073	OKL	AST-487	EGFR(L747-T751del,Sins)	EGFR	1956	ENSG00000146648	EGFR	TRUE	FALSE	100	44
HMSL12073	OKL	AST-487	EGFR(L747-T751del,Sins)	EGFR	1956	ENSG00000146648	EGFR	TRUE	FALSE	1000	27
HMSL12073	OKL	AST-487	EGFR(L747-T751del,Sins)	EGFR	1956	ENSG00000146648	EGFR	TRUE	FALSE	10000	0
HMSL12073	OKL	AST-487	EGFR(L858R)	EGFR	1956	ENSG00000146648	EGFR	TRUE	FALSE	12.5	76
HMSL12073	OKL	AST-487	EGFR(L858R)	EGFR	1956	ENSG00000146648	EGFR	TRUE	FALSE	100	100
HMSL12073	OKL	AST-487	EGFR(L858R)	EGFR	1956	ENSG00000146648	EGFR	TRUE	FALSE	1000	47
HMSL12073	OKL	AST-487	EGFR(L858R)	EGFR	1956	ENSG00000146648	EGFR	TRUE	FALSE	10000	23
HMSL12073	OKL	AST-487	EGFR(L858R,T790M)	EGFR	1956	ENSG00000146648	EGFR	TRUE	FALSE	12.5	91
HMSL12073	OKL	AST-487	EGFR(L858R,T790M)	EGFR	1956	ENSG00000146648	EGFR	TRUE	FALSE	100	100
HMSL12073	OKL	AST-487	EGFR(L858R,T790M)	EGFR	1956	ENSG00000146648	EGFR	TRUE	FALSE	1000	65
HMSL12073	OKL	AST-487	EGFR(L858R,T790M)	EGFR	1956	ENSG00000146648	EGFR	TRUE	FALSE	10000	22
HMSL12073	OKL	AST-487	EGFR(L861Q)	EGFR	1956	ENSG00000146648	EGFR	TRUE	FALSE	12.5	67
HMSL12073	OKL	AST-487	EGFR(L861Q)	EGFR	1956	ENSG00000146648	EGFR	TRUE	FALSE	100	90
HMSL12073	OKL	AST-487	EGFR(L861Q)	EGFR	1956	ENSG00000146648	EGFR	TRUE	FALSE	1000	36
HMSL12073	OKL	AST-487	EGFR(L861Q)	EGFR	1956	ENSG00000146648	EGFR	TRUE	FALSE	10000	14
HMSL12073	OKL	AST-487	EGFR(S752-I759del)	EGFR	1956	ENSG00000146648	EGFR	TRUE	FALSE	12.5	86
HMSL12073	OKL	AST-487	EGFR(S752-I759del)	EGFR	1956	ENSG00000146648	EGFR	TRUE	FALSE	100	100
HMSL12073	OKL	AST-487	EGFR(S752-I759del)	EGFR	1956	ENSG00000146648	EGFR	TRUE	FALSE	1000	72
HMSL12073	OKL	AST-487	EGFR(S752-I759del)	EGFR	1956	ENSG00000146648	EGFR	TRUE	FALSE	10000	20
HMSL12073	OKL	AST-487	EGFR(T790M)	EGFR	1956	ENSG00000146648	EGFR	TRUE	FALSE	12.5	99
HMSL12073	OKL	AST-487	EGFR(T790M)	EGFR	1956	ENSG00000146648	EGFR	TRUE	FALSE	100	100
HMSL12073	OKL	AST-487	EGFR(T790M)	EGFR	1956	ENSG00000146648	EGFR	TRUE	FALSE	1000	31
HMSL12073	OKL	AST-487	EGFR(T790M)	EGFR	1956	ENSG00000146648	EGFR	TRUE	FALSE	10000	16
HMSL12073	OKL	AST-487	EIF2AK1	EIF2AK1	27102	ENSG00000086232	EIF2AK1	FALSE	FALSE	12.5	100
HMSL12073	OKL	AST-487	EIF2AK1	EIF2AK1	27102	ENSG00000086232	EIF2AK1	FALSE	FALSE	100	100
HMSL12073	OKL	AST-487	EIF2AK1	EIF2AK1	27102	ENSG00000086232	EIF2AK1	FALSE	FALSE	1000	100
HMSL12073	OKL	AST-487	EIF2AK1	EIF2AK1	27102	ENSG00000086232	EIF2AK1	FALSE	FALSE	10000	100
HMSL12073	OKL	AST-487	EPHA1	EPHA1	2041	ENSG00000146904	EPHA1	FALSE	FALSE	12.5	100
HMSL12073	OKL	AST-487	EPHA1	EPHA1	2041	ENSG00000146904	EPHA1	FALSE	FALSE	100	100
HMSL12073	OKL	AST-487	EPHA1	EPHA1	2041	ENSG00000146904	EPHA1	FALSE	FALSE	1000	100
HMSL12073	OKL	AST-487	EPHA1	EPHA1	2041	ENSG00000146904	EPHA1	FALSE	FALSE	10000	92
HMSL12073	OKL	AST-487	EPHA2	EPHA2	1969	ENSG00000142627	EPHA2	FALSE	FALSE	12.5	100
HMSL12073	OKL	AST-487	EPHA2	EPHA2	1969	ENSG00000142627	EPHA2	FALSE	FALSE	100	100
HMSL12073	OKL	AST-487	EPHA2	EPHA2	1969	ENSG00000142627	EPHA2	FALSE	FALSE	1000	25
HMSL12073	OKL	AST-487	EPHA2	EPHA2	1969	ENSG00000142627	EPHA2	FALSE	FALSE	10000	9.8
HMSL12073	OKL	AST-487	EPHA3	EPHA3	2042	ENSG00000044524	EPHA3	FALSE	FALSE	12.5	85
HMSL12073	OKL	AST-487	EPHA3	EPHA3	2042	ENSG00000044524	EPHA3	FALSE	FALSE	100	75
HMSL12073	OKL	AST-487	EPHA3	EPHA3	2042	ENSG00000044524	EPHA3	FALSE	FALSE	1000	4
HMSL12073	OKL	AST-487	EPHA3	EPHA3	2042	ENSG00000044524	EPHA3	FALSE	FALSE	10000	1.1
HMSL12073	OKL	AST-487	EPHA4	EPHA4	2043	ENSG00000116106	EPHA4	FALSE	FALSE	12.5	81
HMSL12073	OKL	AST-487	EPHA4	EPHA4	2043	ENSG00000116106	EPHA4	FALSE	FALSE	100	97
HMSL12073	OKL	AST-487	EPHA4	EPHA4	2043	ENSG00000116106	EPHA4	FALSE	FALSE	1000	30
HMSL12073	OKL	AST-487	EPHA4	EPHA4	2043	ENSG00000116106	EPHA4	FALSE	FALSE	10000	11
HMSL12073	OKL	AST-487	EPHA5	EPHA5	2044	ENSG00000145242	EPHA5	FALSE	FALSE	12.5	98
HMSL12073	OKL	AST-487	EPHA5	EPHA5	2044	ENSG00000145242	EPHA5	FALSE	FALSE	100	100
HMSL12073	OKL	AST-487	EPHA5	EPHA5	2044	ENSG00000145242	EPHA5	FALSE	FALSE	1000	81
HMSL12073	OKL	AST-487	EPHA5	EPHA5	2044	ENSG00000145242	EPHA5	FALSE	FALSE	10000	21
HMSL12073	OKL	AST-487	EPHA6	EPHA6	285220	ENSG00000080224	EPHA6	FALSE	FALSE	12.5	88
HMSL12073	OKL	AST-487	EPHA6	EPHA6	285220	ENSG00000080224	EPHA6	FALSE	FALSE	100	100
HMSL12073	OKL	AST-487	EPHA6	EPHA6	285220	ENSG00000080224	EPHA6	FALSE	FALSE	1000	26
HMSL12073	OKL	AST-487	EPHA6	EPHA6	285220	ENSG00000080224	EPHA6	FALSE	FALSE	10000	7.6
HMSL12073	OKL	AST-487	EPHA7	EPHA7	2045	ENSG00000135333	EPHA7	FALSE	FALSE	12.5	82
HMSL12073	OKL	AST-487	EPHA7	EPHA7	2045	ENSG00000135333	EPHA7	FALSE	FALSE	100	100
HMSL12073	OKL	AST-487	EPHA7	EPHA7	2045	ENSG00000135333	EPHA7	FALSE	FALSE	1000	80
HMSL12073	OKL	AST-487	EPHA7	EPHA7	2045	ENSG00000135333	EPHA7	FALSE	FALSE	10000	18
HMSL12073	OKL	AST-487	EPHA8	EPHA8	2046	ENSG00000070886	EPHA8	FALSE	FALSE	12.5	66
HMSL12073	OKL	AST-487	EPHA8	EPHA8	2046	ENSG00000070886	EPHA8	FALSE	FALSE	100	36
HMSL12073	OKL	AST-487	EPHA8	EPHA8	2046	ENSG00000070886	EPHA8	FALSE	FALSE	1000	0.7
HMSL12073	OKL	AST-487	EPHA8	EPHA8	2046	ENSG00000070886	EPHA8	FALSE	FALSE	10000	0.8
HMSL12073	OKL	AST-487	EPHB1	EPHB1	2047	ENSG00000154928	EPHB1	FALSE	FALSE	12.5	84
HMSL12073	OKL	AST-487	EPHB1	EPHB1	2047	ENSG00000154928	EPHB1	FALSE	FALSE	100	100
HMSL12073	OKL	AST-487	EPHB1	EPHB1	2047	ENSG00000154928	EPHB1	FALSE	FALSE	1000	76
HMSL12073	OKL	AST-487	EPHB1	EPHB1	2047	ENSG00000154928	EPHB1	FALSE	FALSE	10000	65
HMSL12073	OKL	AST-487	EPHB2	EPHB2	2048	ENSG00000133216	EPHB2	FALSE	FALSE	12.5	88
HMSL12073	OKL	AST-487	EPHB2	EPHB2	2048	ENSG00000133216	EPHB2	FALSE	FALSE	100	100
HMSL12073	OKL	AST-487	EPHB2	EPHB2	2048	ENSG00000133216	EPHB2	FALSE	FALSE	1000	24
HMSL12073	OKL	AST-487	EPHB2	EPHB2	2048	ENSG00000133216	EPHB2	FALSE	FALSE	10000	23
HMSL12073	OKL	AST-487	EPHB3	EPHB3	2049	ENSG00000182580	EPHB3	FALSE	FALSE	12.5	94
HMSL12073	OKL	AST-487	EPHB3	EPHB3	2049	ENSG00000182580	EPHB3	FALSE	FALSE	100	100
HMSL12073	OKL	AST-487	EPHB3	EPHB3	2049	ENSG00000182580	EPHB3	FALSE	FALSE	1000	100
HMSL12073	OKL	AST-487	EPHB3	EPHB3	2049	ENSG00000182580	EPHB3	FALSE	FALSE	10000	85
HMSL12073	OKL	AST-487	EPHB4	EPHB4	2050	ENSG00000196411	EPHB4	FALSE	FALSE	12.5	81
HMSL12073	OKL	AST-487	EPHB4	EPHB4	2050	ENSG00000196411	EPHB4	FALSE	FALSE	100	98
HMSL12073	OKL	AST-487	EPHB4	EPHB4	2050	ENSG00000196411	EPHB4	FALSE	FALSE	1000	83
HMSL12073	OKL	AST-487	EPHB4	EPHB4	2050	ENSG00000196411	EPHB4	FALSE	FALSE	10000	61
HMSL12073	OKL	AST-487	EPHB6	EPHB6	2051	ENSG00000106123	EPHB6	FALSE	FALSE	12.5	100
HMSL12073	OKL	AST-487	EPHB6	EPHB6	2051	ENSG00000106123	EPHB6	FALSE	FALSE	100	100
HMSL12073	OKL	AST-487	EPHB6	EPHB6	2051	ENSG00000106123	EPHB6	FALSE	FALSE	1000	97
HMSL12073	OKL	AST-487	EPHB6	EPHB6	2051	ENSG00000106123	EPHB6	FALSE	FALSE	10000	71
HMSL12073	OKL	AST-487	ERBB2	ERBB2	2064	ENSG00000141736	ERBB2	FALSE	FALSE	12.5	72
HMSL12073	OKL	AST-487	ERBB2	ERBB2	2064	ENSG00000141736	ERBB2	FALSE	FALSE	100	86
HMSL12073	OKL	AST-487	ERBB2	ERBB2	2064	ENSG00000141736	ERBB2	FALSE	FALSE	1000	39
HMSL12073	OKL	AST-487	ERBB2	ERBB2	2064	ENSG00000141736	ERBB2	FALSE	FALSE	10000	7.2
HMSL12073	OKL	AST-487	ERBB3	ERBB3	2065	ENSG00000065361	ERBB3	FALSE	FALSE	12.5	81
HMSL12073	OKL	AST-487	ERBB3	ERBB3	2065	ENSG00000065361	ERBB3	FALSE	FALSE	100	93
HMSL12073	OKL	AST-487	ERBB3	ERBB3	2065	ENSG00000065361	ERBB3	FALSE	FALSE	1000	76
HMSL12073	OKL	AST-487	ERBB3	ERBB3	2065	ENSG00000065361	ERBB3	FALSE	FALSE	10000	88
HMSL12073	OKL	AST-487	ERBB4	ERBB4	2066	ENSG00000178568	ERBB4	FALSE	FALSE	12.5	88
HMSL12073	OKL	AST-487	ERBB4	ERBB4	2066	ENSG00000178568	ERBB4	FALSE	FALSE	100	100
HMSL12073	OKL	AST-487	ERBB4	ERBB4	2066	ENSG00000178568	ERBB4	FALSE	FALSE	1000	58
HMSL12073	OKL	AST-487	ERBB4	ERBB4	2066	ENSG00000178568	ERBB4	FALSE	FALSE	10000	43
HMSL12073	OKL	AST-487	ERK1	MAPK3	5595	ENSG00000102882	MAPK3	FALSE	FALSE	12.5	50
HMSL12073	OKL	AST-487	ERK1	MAPK3	5595	ENSG00000102882	MAPK3	FALSE	FALSE	100	100
HMSL12073	OKL	AST-487	ERK1	MAPK3	5595	ENSG00000102882	MAPK3	FALSE	FALSE	1000	50
HMSL12073	OKL	AST-487	ERK1	MAPK3	5595	ENSG00000102882	MAPK3	FALSE	FALSE	10000	81
HMSL12073	OKL	AST-487	ERK2	MAPK1	5594	ENSG00000100030	MAPK1	FALSE	FALSE	12.5	97
HMSL12073	OKL	AST-487	ERK2	MAPK1	5594	ENSG00000100030	MAPK1	FALSE	FALSE	100	100
HMSL12073	OKL	AST-487	ERK2	MAPK1	5594	ENSG00000100030	MAPK1	FALSE	FALSE	1000	100
HMSL12073	OKL	AST-487	ERK2	MAPK1	5594	ENSG00000100030	MAPK1	FALSE	FALSE	10000	100
HMSL12073	OKL	AST-487	ERK3	MAPK6	5597	ENSG00000069956	MAPK6	FALSE	FALSE	12.5	100
HMSL12073	OKL	AST-487	ERK3	MAPK6	5597	ENSG00000069956	MAPK6	FALSE	FALSE	100	100
HMSL12073	OKL	AST-487	ERK3	MAPK6	5597	ENSG00000069956	MAPK6	FALSE	FALSE	1000	100
HMSL12073	OKL	AST-487	ERK3	MAPK6	5597	ENSG00000069956	MAPK6	FALSE	FALSE	10000	100
HMSL12073	OKL	AST-487	ERK4	MAPK4	5596	ENSG00000141639	MAPK4	FALSE	FALSE	12.5	100
HMSL12073	OKL	AST-487	ERK4	MAPK4	5596	ENSG00000141639	MAPK4	FALSE	FALSE	100	100
HMSL12073	OKL	AST-487	ERK4	MAPK4	5596	ENSG00000141639	MAPK4	FALSE	FALSE	1000	100
HMSL12073	OKL	AST-487	ERK4	MAPK4	5596	ENSG00000141639	MAPK4	FALSE	FALSE	10000	100
HMSL12073	OKL	AST-487	ERK5	MAPK7	5598	ENSG00000166484	MAPK7	FALSE	FALSE	12.5	100
HMSL12073	OKL	AST-487	ERK5	MAPK7	5598	ENSG00000166484	MAPK7	FALSE	FALSE	100	89
HMSL12073	OKL	AST-487	ERK5	MAPK7	5598	ENSG00000166484	MAPK7	FALSE	FALSE	1000	100
HMSL12073	OKL	AST-487	ERK5	MAPK7	5598	ENSG00000166484	MAPK7	FALSE	FALSE	10000	59
HMSL12073	OKL	AST-487	ERK8	MAPK15	225689	ENSG00000181085	MAPK15	FALSE	FALSE	12.5	94
HMSL12073	OKL	AST-487	ERK8	MAPK15	225689	ENSG00000181085	MAPK15	FALSE	FALSE	100	69
HMSL12073	OKL	AST-487	ERK8	MAPK15	225689	ENSG00000181085	MAPK15	FALSE	FALSE	1000	27
HMSL12073	OKL	AST-487	ERK8	MAPK15	225689	ENSG00000181085	MAPK15	FALSE	FALSE	10000	2.9
HMSL12073	OKL	AST-487	ERN1	ERN1	2081	ENSG00000178607	ERN1	FALSE	FALSE	12.5	78
HMSL12073	OKL	AST-487	ERN1	ERN1	2081	ENSG00000178607	ERN1	FALSE	FALSE	100	84
HMSL12073	OKL	AST-487	ERN1	ERN1	2081	ENSG00000178607	ERN1	FALSE	FALSE	1000	88
HMSL12073	OKL	AST-487	ERN1	ERN1	2081	ENSG00000178607	ERN1	FALSE	FALSE	10000	19
HMSL12073	OKL	AST-487	FAK	PTK2	5747	ENSG00000169398	PTK2	FALSE	FALSE	12.5	87
HMSL12073	OKL	AST-487	FAK	PTK2	5747	ENSG00000169398	PTK2	FALSE	FALSE	100	100
HMSL12073	OKL	AST-487	FAK	PTK2	5747	ENSG00000169398	PTK2	FALSE	FALSE	1000	96
HMSL12073	OKL	AST-487	FAK	PTK2	5747	ENSG00000169398	PTK2	FALSE	FALSE	10000	100
HMSL12073	OKL	AST-487	FER	FER	2241	ENSG00000151422	FER	FALSE	FALSE	12.5	80
HMSL12073	OKL	AST-487	FER	FER	2241	ENSG00000151422	FER	FALSE	FALSE	100	100
HMSL12073	OKL	AST-487	FER	FER	2241	ENSG00000151422	FER	FALSE	FALSE	1000	29
HMSL12073	OKL	AST-487	FER	FER	2241	ENSG00000151422	FER	FALSE	FALSE	10000	12
HMSL12073	OKL	AST-487	FES	FES	2242	ENSG00000182511	FES	FALSE	FALSE	12.5	87
HMSL12073	OKL	AST-487	FES	FES	2242	ENSG00000182511	FES	FALSE	FALSE	100	96
HMSL12073	OKL	AST-487	FES	FES	2242	ENSG00000182511	FES	FALSE	FALSE	1000	37
HMSL12073	OKL	AST-487	FES	FES	2242	ENSG00000182511	FES	FALSE	FALSE	10000	6.3
HMSL12073	OKL	AST-487	FGFR1	FGFR1	2260	ENSG00000077782	FGFR1	FALSE	FALSE	12.5	79
HMSL12073	OKL	AST-487	FGFR1	FGFR1	2260	ENSG00000077782	FGFR1	FALSE	FALSE	100	99
HMSL12073	OKL	AST-487	FGFR1	FGFR1	2260	ENSG00000077782	FGFR1	FALSE	FALSE	1000	18
HMSL12073	OKL	AST-487	FGFR1	FGFR1	2260	ENSG00000077782	FGFR1	FALSE	FALSE	10000	2.3
HMSL12073	OKL	AST-487	FGFR2	FGFR2	2263	ENSG00000066468	FGFR2	FALSE	FALSE	12.5	89
HMSL12073	OKL	AST-487	FGFR2	FGFR2	2263	ENSG00000066468	FGFR2	FALSE	FALSE	100	100
HMSL12073	OKL	AST-487	FGFR2	FGFR2	2263	ENSG00000066468	FGFR2	FALSE	FALSE	1000	43
HMSL12073	OKL	AST-487	FGFR2	FGFR2	2263	ENSG00000066468	FGFR2	FALSE	FALSE	10000	15
HMSL12073	OKL	AST-487	FGFR3	FGFR3	2261	ENSG00000068078	FGFR3	FALSE	FALSE	12.5	80
HMSL12073	OKL	AST-487	FGFR3	FGFR3	2261	ENSG00000068078	FGFR3	FALSE	FALSE	100	100
HMSL12073	OKL	AST-487	FGFR3	FGFR3	2261	ENSG00000068078	FGFR3	FALSE	FALSE	1000	67
HMSL12073	OKL	AST-487	FGFR3	FGFR3	2261	ENSG00000068078	FGFR3	FALSE	FALSE	10000	28
HMSL12073	OKL	AST-487	FGFR3(G697C)	FGFR3	2261	ENSG00000068078	FGFR3	TRUE	FALSE	12.5	100
HMSL12073	OKL	AST-487	FGFR3(G697C)	FGFR3	2261	ENSG00000068078	FGFR3	TRUE	FALSE	100	100
HMSL12073	OKL	AST-487	FGFR3(G697C)	FGFR3	2261	ENSG00000068078	FGFR3	TRUE	FALSE	1000	100
HMSL12073	OKL	AST-487	FGFR3(G697C)	FGFR3	2261	ENSG00000068078	FGFR3	TRUE	FALSE	10000	73
HMSL12073	OKL	AST-487	FGFR4	FGFR4	2264	ENSG00000160867	FGFR4	FALSE	FALSE	12.5	100
HMSL12073	OKL	AST-487	FGFR4	FGFR4	2264	ENSG00000160867	FGFR4	FALSE	FALSE	100	100
HMSL12073	OKL	AST-487	FGFR4	FGFR4	2264	ENSG00000160867	FGFR4	FALSE	FALSE	1000	86
HMSL12073	OKL	AST-487	FGFR4	FGFR4	2264	ENSG00000160867	FGFR4	FALSE	FALSE	10000	32
HMSL12073	OKL	AST-487	FGR	FGR	2268	ENSG00000000938	FGR	FALSE	FALSE	12.5	84
HMSL12073	OKL	AST-487	FGR	FGR	2268	ENSG00000000938	FGR	FALSE	FALSE	100	81
HMSL12073	OKL	AST-487	FGR	FGR	2268	ENSG00000000938	FGR	FALSE	FALSE	1000	15
HMSL12073	OKL	AST-487	FGR	FGR	2268	ENSG00000000938	FGR	FALSE	FALSE	10000	5.7
HMSL12073	OKL	AST-487	FLT1	FLT1	2321	ENSG00000102755	FLT1	FALSE	FALSE	12.5	54
HMSL12073	OKL	AST-487	FLT1	FLT1	2321	ENSG00000102755	FLT1	FALSE	FALSE	100	40
HMSL12073	OKL	AST-487	FLT1	FLT1	2321	ENSG00000102755	FLT1	FALSE	FALSE	1000	3.6
HMSL12073	OKL	AST-487	FLT1	FLT1	2321	ENSG00000102755	FLT1	FALSE	FALSE	10000	2.4
HMSL12073	OKL	AST-487	FLT3	FLT3	2322	ENSG00000122025	FLT3	FALSE	FALSE	12.5	4
HMSL12073	OKL	AST-487	FLT3	FLT3	2322	ENSG00000122025	FLT3	FALSE	FALSE	100	3.3
HMSL12073	OKL	AST-487	FLT3	FLT3	2322	ENSG00000122025	FLT3	FALSE	FALSE	1000	0
HMSL12073	OKL	AST-487	FLT3	FLT3	2322	ENSG00000122025	FLT3	FALSE	FALSE	10000	18
HMSL12073	OKL	AST-487	FLT3(D835H)	FLT3	2322	ENSG00000122025	FLT3	TRUE	FALSE	12.5	19
HMSL12073	OKL	AST-487	FLT3(D835H)	FLT3	2322	ENSG00000122025	FLT3	TRUE	FALSE	100	5.9
HMSL12073	OKL	AST-487	FLT3(D835H)	FLT3	2322	ENSG00000122025	FLT3	TRUE	FALSE	1000	0
HMSL12073	OKL	AST-487	FLT3(D835H)	FLT3	2322	ENSG00000122025	FLT3	TRUE	FALSE	10000	3.1
HMSL12073	OKL	AST-487	FLT3(D835V)	FLT3	2322	ENSG00000122025	FLT3	TRUE	FALSE	12.5	22
HMSL12073	OKL	AST-487	FLT3(D835V)	FLT3	2322	ENSG00000122025	FLT3	TRUE	FALSE	100	2.4
HMSL12073	OKL	AST-487	FLT3(D835V)	FLT3	2322	ENSG00000122025	FLT3	TRUE	FALSE	1000	0.6
HMSL12073	OKL	AST-487	FLT3(D835V)	FLT3	2322	ENSG00000122025	FLT3	TRUE	FALSE	10000	0
HMSL12073	OKL	AST-487	FLT3(D835Y)	FLT3	2322	ENSG00000122025	FLT3	TRUE	FALSE	12.5	21
HMSL12073	OKL	AST-487	FLT3(D835Y)	FLT3	2322	ENSG00000122025	FLT3	TRUE	FALSE	100	12
HMSL12073	OKL	AST-487	FLT3(D835Y)	FLT3	2322	ENSG00000122025	FLT3	TRUE	FALSE	1000	0.9
HMSL12073	OKL	AST-487	FLT3(D835Y)	FLT3	2322	ENSG00000122025	FLT3	TRUE	FALSE	10000	1
HMSL12073	OKL	AST-487	FLT3(ITD)	FLT3	2322	ENSG00000122025	FLT3	TRUE	FALSE	12.5	13
HMSL12073	OKL	AST-487	FLT3(ITD)	FLT3	2322	ENSG00000122025	FLT3	TRUE	FALSE	100	7.7
HMSL12073	OKL	AST-487	FLT3(ITD)	FLT3	2322	ENSG00000122025	FLT3	TRUE	FALSE	1000	1.1
HMSL12073	OKL	AST-487	FLT3(ITD)	FLT3	2322	ENSG00000122025	FLT3	TRUE	FALSE	10000	0.9
HMSL12073	OKL	AST-487	FLT3(ITD,D835V)	FLT3	2322	ENSG00000122025	FLT3	TRUE	FALSE	12.5	73
HMSL12073	OKL	AST-487	FLT3(ITD,D835V)	FLT3	2322	ENSG00000122025	FLT3	TRUE	FALSE	100	61
HMSL12073	OKL	AST-487	FLT3(ITD,D835V)	FLT3	2322	ENSG00000122025	FLT3	TRUE	FALSE	1000	38
HMSL12073	OKL	AST-487	FLT3(ITD,D835V)	FLT3	2322	ENSG00000122025	FLT3	TRUE	FALSE	10000	8
HMSL12073	OKL	AST-487	FLT3(ITD,F691L)	FLT3	2322	ENSG00000122025	FLT3	TRUE	FALSE	12.5	25
HMSL12073	OKL	AST-487	FLT3(ITD,F691L)	FLT3	2322	ENSG00000122025	FLT3	TRUE	FALSE	100	10
HMSL12073	OKL	AST-487	FLT3(ITD,F691L)	FLT3	2322	ENSG00000122025	FLT3	TRUE	FALSE	1000	1.2
HMSL12073	OKL	AST-487	FLT3(ITD,F691L)	FLT3	2322	ENSG00000122025	FLT3	TRUE	FALSE	10000	0
HMSL12073	OKL	AST-487	FLT3(K663Q)	FLT3	2322	ENSG00000122025	FLT3	TRUE	FALSE	12.5	7.1
HMSL12073	OKL	AST-487	FLT3(K663Q)	FLT3	2322	ENSG00000122025	FLT3	TRUE	FALSE	100	1.8
HMSL12073	OKL	AST-487	FLT3(K663Q)	FLT3	2322	ENSG00000122025	FLT3	TRUE	FALSE	1000	4.9
HMSL12073	OKL	AST-487	FLT3(K663Q)	FLT3	2322	ENSG00000122025	FLT3	TRUE	FALSE	10000	0.6
HMSL12073	OKL	AST-487	FLT3(N841I)	FLT3	2322	ENSG00000122025	FLT3	TRUE	FALSE	12.5	0
HMSL12073	OKL	AST-487	FLT3(N841I)	FLT3	2322	ENSG00000122025	FLT3	TRUE	FALSE	100	0
HMSL12073	OKL	AST-487	FLT3(N841I)	FLT3	2322	ENSG00000122025	FLT3	TRUE	FALSE	1000	0
HMSL12073	OKL	AST-487	FLT3(N841I)	FLT3	2322	ENSG00000122025	FLT3	TRUE	FALSE	10000	0
HMSL12073	OKL	AST-487	FLT3(R834Q)	FLT3	2322	ENSG00000122025	FLT3	TRUE	FALSE	12.5	7.4
HMSL12073	OKL	AST-487	FLT3(R834Q)	FLT3	2322	ENSG00000122025	FLT3	TRUE	FALSE	100	3.3
HMSL12073	OKL	AST-487	FLT3(R834Q)	FLT3	2322	ENSG00000122025	FLT3	TRUE	FALSE	1000	2.3
HMSL12073	OKL	AST-487	FLT3(R834Q)	FLT3	2322	ENSG00000122025	FLT3	TRUE	FALSE	10000	1.8
HMSL12073	OKL	AST-487	FLT3-autoinhibited	FLT3	2322	ENSG00000122025	FLT3	FALSE	FALSE	12.5	69
HMSL12073	OKL	AST-487	FLT3-autoinhibited	FLT3	2322	ENSG00000122025	FLT3	FALSE	FALSE	100	54
HMSL12073	OKL	AST-487	FLT3-autoinhibited	FLT3	2322	ENSG00000122025	FLT3	FALSE	FALSE	1000	14
HMSL12073	OKL	AST-487	FLT3-autoinhibited	FLT3	2322	ENSG00000122025	FLT3	FALSE	FALSE	10000	1.8
HMSL12073	OKL	AST-487	FLT4	FLT4	2324	ENSG00000037280	FLT4	FALSE	FALSE	12.5	79
HMSL12073	OKL	AST-487	FLT4	FLT4	2324	ENSG00000037280	FLT4	FALSE	FALSE	100	43
HMSL12073	OKL	AST-487	FLT4	FLT4	2324	ENSG00000037280	FLT4	FALSE	FALSE	1000	1.6
HMSL12073	OKL	AST-487	FLT4	FLT4	2324	ENSG00000037280	FLT4	FALSE	FALSE	10000	0.1
HMSL12073	OKL	AST-487	FRK	FRK	2444	ENSG00000111816	FRK	FALSE	FALSE	12.5	60
HMSL12073	OKL	AST-487	FRK	FRK	2444	ENSG00000111816	FRK	FALSE	FALSE	100	35
HMSL12073	OKL	AST-487	FRK	FRK	2444	ENSG00000111816	FRK	FALSE	FALSE	1000	9
HMSL12073	OKL	AST-487	FRK	FRK	2444	ENSG00000111816	FRK	FALSE	FALSE	10000	7
HMSL12073	OKL	AST-487	FYN	FYN	2534	ENSG00000010810	FYN	FALSE	FALSE	12.5	60
HMSL12073	OKL	AST-487	FYN	FYN	2534	ENSG00000010810	FYN	FALSE	FALSE	100	48
HMSL12073	OKL	AST-487	FYN	FYN	2534	ENSG00000010810	FYN	FALSE	FALSE	1000	8.7
HMSL12073	OKL	AST-487	FYN	FYN	2534	ENSG00000010810	FYN	FALSE	FALSE	10000	5.4
HMSL12073	OKL	AST-487	GAK	GAK	2580	ENSG00000178950	GAK	FALSE	FALSE	12.5	86
HMSL12073	OKL	AST-487	GAK	GAK	2580	ENSG00000178950	GAK	FALSE	FALSE	100	100
HMSL12073	OKL	AST-487	GAK	GAK	2580	ENSG00000178950	GAK	FALSE	FALSE	1000	69
HMSL12073	OKL	AST-487	GAK	GAK	2580	ENSG00000178950	GAK	FALSE	FALSE	10000	31
HMSL12073	OKL	AST-487	GCN2(Kin.Dom.2,S808G)	EIF2AK4	440275	ENSG00000128829	EIF2AK4	FALSE	FALSE	12.5	68
HMSL12073	OKL	AST-487	GCN2(Kin.Dom.2,S808G)	EIF2AK4	440275	ENSG00000128829	EIF2AK4	FALSE	FALSE	100	80
HMSL12073	OKL	AST-487	GCN2(Kin.Dom.2,S808G)	EIF2AK4	440275	ENSG00000128829	EIF2AK4	FALSE	FALSE	1000	55
HMSL12073	OKL	AST-487	GCN2(Kin.Dom.2,S808G)	EIF2AK4	440275	ENSG00000128829	EIF2AK4	FALSE	FALSE	10000	52
HMSL12073	OKL	AST-487	GRK1	GRK1	6011	ENSG00000185974	GRK1	FALSE	FALSE	12.5	100
HMSL12073	OKL	AST-487	GRK1	GRK1	6011	ENSG00000185974	GRK1	FALSE	FALSE	100	100
HMSL12073	OKL	AST-487	GRK1	GRK1	6011	ENSG00000185974	GRK1	FALSE	FALSE	1000	100
HMSL12073	OKL	AST-487	GRK1	GRK1	6011	ENSG00000185974	GRK1	FALSE	FALSE	10000	99
HMSL12073	OKL	AST-487	GRK2	ADRBK1	156	ENSG00000173020	GRK2	FALSE	FALSE	12.5	96
HMSL12073	OKL	AST-487	GRK2	ADRBK1	156	ENSG00000173020	GRK2	FALSE	FALSE	100	100
HMSL12073	OKL	AST-487	GRK2	ADRBK1	156	ENSG00000173020	GRK2	FALSE	FALSE	1000	100
HMSL12073	OKL	AST-487	GRK2	ADRBK1	156	ENSG00000173020	GRK2	FALSE	FALSE	10000	82
HMSL12073	OKL	AST-487	GRK3	ADRBK2	157	ENSG00000100077	GRK3	FALSE	FALSE	12.5	76
HMSL12073	OKL	AST-487	GRK3	ADRBK2	157	ENSG00000100077	GRK3	FALSE	FALSE	100	100
HMSL12073	OKL	AST-487	GRK3	ADRBK2	157	ENSG00000100077	GRK3	FALSE	FALSE	1000	89
HMSL12073	OKL	AST-487	GRK3	ADRBK2	157	ENSG00000100077	GRK3	FALSE	FALSE	10000	100
HMSL12073	OKL	AST-487	GRK7	GRK7	131890	ENSG00000114124	GRK7	FALSE	FALSE	12.5	99
HMSL12073	OKL	AST-487	GRK7	GRK7	131890	ENSG00000114124	GRK7	FALSE	FALSE	100	97
HMSL12073	OKL	AST-487	GRK7	GRK7	131890	ENSG00000114124	GRK7	FALSE	FALSE	1000	100
HMSL12073	OKL	AST-487	GRK7	GRK7	131890	ENSG00000114124	GRK7	FALSE	FALSE	10000	83
HMSL12073	OKL	AST-487	GSK3A	GSK3A	2931	ENSG00000105723	GSK3A	FALSE	FALSE	12.5	87
HMSL12073	OKL	AST-487	GSK3A	GSK3A	2931	ENSG00000105723	GSK3A	FALSE	FALSE	100	100
HMSL12073	OKL	AST-487	GSK3A	GSK3A	2931	ENSG00000105723	GSK3A	FALSE	FALSE	1000	83
HMSL12073	OKL	AST-487	GSK3A	GSK3A	2931	ENSG00000105723	GSK3A	FALSE	FALSE	10000	60
HMSL12073	OKL	AST-487	GSK3B	GSK3B	2932	ENSG00000082701	GSK3B	FALSE	FALSE	12.5	100
HMSL12073	OKL	AST-487	GSK3B	GSK3B	2932	ENSG00000082701	GSK3B	FALSE	FALSE	100	100
HMSL12073	OKL	AST-487	GSK3B	GSK3B	2932	ENSG00000082701	GSK3B	FALSE	FALSE	1000	100
HMSL12073	OKL	AST-487	GSK3B	GSK3B	2932	ENSG00000082701	GSK3B	FALSE	FALSE	10000	97
HMSL12073	OKL	AST-487	HASPIN	GSG2	83903	ENSG00000177602	HASPIN	FALSE	FALSE	12.5	70
HMSL12073	OKL	AST-487	HASPIN	GSG2	83903	ENSG00000177602	HASPIN	FALSE	FALSE	100	97
HMSL12073	OKL	AST-487	HASPIN	GSG2	83903	ENSG00000177602	HASPIN	FALSE	FALSE	1000	70
HMSL12073	OKL	AST-487	HASPIN	GSG2	83903	ENSG00000177602	HASPIN	FALSE	FALSE	10000	27
HMSL12073	OKL	AST-487	HCK	HCK	3055	ENSG00000101336	HCK	FALSE	FALSE	12.5	63
HMSL12073	OKL	AST-487	HCK	HCK	3055	ENSG00000101336	HCK	FALSE	FALSE	100	57
HMSL12073	OKL	AST-487	HCK	HCK	3055	ENSG00000101336	HCK	FALSE	FALSE	1000	5.8
HMSL12073	OKL	AST-487	HCK	HCK	3055	ENSG00000101336	HCK	FALSE	FALSE	10000	0
HMSL12073	OKL	AST-487	HIPK1	HIPK1	204851	ENSG00000163349	HIPK1	FALSE	FALSE	12.5	100
HMSL12073	OKL	AST-487	HIPK1	HIPK1	204851	ENSG00000163349	HIPK1	FALSE	FALSE	100	60
HMSL12073	OKL	AST-487	HIPK1	HIPK1	204851	ENSG00000163349	HIPK1	FALSE	FALSE	1000	8.4
HMSL12073	OKL	AST-487	HIPK1	HIPK1	204851	ENSG00000163349	HIPK1	FALSE	FALSE	10000	0.2
HMSL12073	OKL	AST-487	HIPK2	HIPK2	28996	ENSG00000064393	HIPK2	FALSE	FALSE	12.5	83
HMSL12073	OKL	AST-487	HIPK2	HIPK2	28996	ENSG00000064393	HIPK2	FALSE	FALSE	100	50
HMSL12073	OKL	AST-487	HIPK2	HIPK2	28996	ENSG00000064393	HIPK2	FALSE	FALSE	1000	3.1
HMSL12073	OKL	AST-487	HIPK2	HIPK2	28996	ENSG00000064393	HIPK2	FALSE	FALSE	10000	0
HMSL12073	OKL	AST-487	HIPK3	HIPK3	10114	ENSG00000110422	HIPK3	FALSE	FALSE	12.5	78
HMSL12073	OKL	AST-487	HIPK3	HIPK3	10114	ENSG00000110422	HIPK3	FALSE	FALSE	100	24
HMSL12073	OKL	AST-487	HIPK3	HIPK3	10114	ENSG00000110422	HIPK3	FALSE	FALSE	1000	1.8
HMSL12073	OKL	AST-487	HIPK3	HIPK3	10114	ENSG00000110422	HIPK3	FALSE	FALSE	10000	0
HMSL12073	OKL	AST-487	HIPK4	HIPK4	147746	ENSG00000160396	HIPK4	FALSE	FALSE	12.5	42
HMSL12073	OKL	AST-487	HIPK4	HIPK4	147746	ENSG00000160396	HIPK4	FALSE	FALSE	100	14
HMSL12073	OKL	AST-487	HIPK4	HIPK4	147746	ENSG00000160396	HIPK4	FALSE	FALSE	1000	8.6
HMSL12073	OKL	AST-487	HIPK4	HIPK4	147746	ENSG00000160396	HIPK4	FALSE	FALSE	10000	0
HMSL12073	OKL	AST-487	HPK1	MAP4K1	11184	ENSG00000104814	MAP4K1	FALSE	FALSE	12.5	59
HMSL12073	OKL	AST-487	HPK1	MAP4K1	11184	ENSG00000104814	MAP4K1	FALSE	FALSE	100	42
HMSL12073	OKL	AST-487	HPK1	MAP4K1	11184	ENSG00000104814	MAP4K1	FALSE	FALSE	1000	0
HMSL12073	OKL	AST-487	HPK1	MAP4K1	11184	ENSG00000104814	MAP4K1	FALSE	FALSE	10000	1.4
HMSL12073	OKL	AST-487	HUNK	HUNK	30811	ENSG00000142149	HUNK	FALSE	FALSE	12.5	82
HMSL12073	OKL	AST-487	HUNK	HUNK	30811	ENSG00000142149	HUNK	FALSE	FALSE	100	100
HMSL12073	OKL	AST-487	HUNK	HUNK	30811	ENSG00000142149	HUNK	FALSE	FALSE	1000	96
HMSL12073	OKL	AST-487	HUNK	HUNK	30811	ENSG00000142149	HUNK	FALSE	FALSE	10000	100
HMSL12073	OKL	AST-487	ICK	ICK	22858	ENSG00000112144	CILK1	FALSE	FALSE	12.5	90
HMSL12073	OKL	AST-487	ICK	ICK	22858	ENSG00000112144	CILK1	FALSE	FALSE	100	70
HMSL12073	OKL	AST-487	ICK	ICK	22858	ENSG00000112144	CILK1	FALSE	FALSE	1000	88
HMSL12073	OKL	AST-487	ICK	ICK	22858	ENSG00000112144	CILK1	FALSE	FALSE	10000	21
HMSL12073	OKL	AST-487	IGF1R	IGF1R	3480	ENSG00000140443	IGF1R	FALSE	FALSE	12.5	100
HMSL12073	OKL	AST-487	IGF1R	IGF1R	3480	ENSG00000140443	IGF1R	FALSE	FALSE	100	100
HMSL12073	OKL	AST-487	IGF1R	IGF1R	3480	ENSG00000140443	IGF1R	FALSE	FALSE	1000	100
HMSL12073	OKL	AST-487	IGF1R	IGF1R	3480	ENSG00000140443	IGF1R	FALSE	FALSE	10000	72
HMSL12073	OKL	AST-487	IKK-epsilon	IKBKE	9641	ENSG00000263528	IKBKE	FALSE	FALSE	12.5	94
HMSL12073	OKL	AST-487	IKK-epsilon	IKBKE	9641	ENSG00000263528	IKBKE	FALSE	FALSE	100	80
HMSL12073	OKL	AST-487	IKK-epsilon	IKBKE	9641	ENSG00000263528	IKBKE	FALSE	FALSE	1000	88
HMSL12073	OKL	AST-487	IKK-epsilon	IKBKE	9641	ENSG00000263528	IKBKE	FALSE	FALSE	10000	76
HMSL12073	OKL	AST-487	INSR	INSR	3643	ENSG00000171105	INSR	FALSE	FALSE	12.5	96
HMSL12073	OKL	AST-487	INSR	INSR	3643	ENSG00000171105	INSR	FALSE	FALSE	100	99
HMSL12073	OKL	AST-487	INSR	INSR	3643	ENSG00000171105	INSR	FALSE	FALSE	1000	83
HMSL12073	OKL	AST-487	INSR	INSR	3643	ENSG00000171105	INSR	FALSE	FALSE	10000	17
HMSL12073	OKL	AST-487	INSRR	INSRR	3645	ENSG00000027644	INSRR	FALSE	FALSE	12.5	80
HMSL12073	OKL	AST-487	INSRR	INSRR	3645	ENSG00000027644	INSRR	FALSE	FALSE	100	100
HMSL12073	OKL	AST-487	INSRR	INSRR	3645	ENSG00000027644	INSRR	FALSE	FALSE	1000	60
HMSL12073	OKL	AST-487	INSRR	INSRR	3645	ENSG00000027644	INSRR	FALSE	FALSE	10000	19
HMSL12073	OKL	AST-487	IRAK1	IRAK1	3654	ENSG00000184216	IRAK1	FALSE	FALSE	12.5	78
HMSL12073	OKL	AST-487	IRAK1	IRAK1	3654	ENSG00000184216	IRAK1	FALSE	FALSE	100	100
HMSL12073	OKL	AST-487	IRAK1	IRAK1	3654	ENSG00000184216	IRAK1	FALSE	FALSE	1000	19
HMSL12073	OKL	AST-487	IRAK1	IRAK1	3654	ENSG00000184216	IRAK1	FALSE	FALSE	10000	0
HMSL12073	OKL	AST-487	IRAK3	IRAK3	11213	ENSG00000090376	IRAK3	FALSE	FALSE	12.5	96
HMSL12073	OKL	AST-487	IRAK3	IRAK3	11213	ENSG00000090376	IRAK3	FALSE	FALSE	100	91
HMSL12073	OKL	AST-487	IRAK3	IRAK3	11213	ENSG00000090376	IRAK3	FALSE	FALSE	1000	100
HMSL12073	OKL	AST-487	IRAK3	IRAK3	11213	ENSG00000090376	IRAK3	FALSE	FALSE	10000	83
HMSL12073	OKL	AST-487	IRAK4	IRAK4	51135	ENSG00000198001	IRAK4	FALSE	FALSE	12.5	100
HMSL12073	OKL	AST-487	IRAK4	IRAK4	51135	ENSG00000198001	IRAK4	FALSE	FALSE	100	100
HMSL12073	OKL	AST-487	IRAK4	IRAK4	51135	ENSG00000198001	IRAK4	FALSE	FALSE	1000	100
HMSL12073	OKL	AST-487	IRAK4	IRAK4	51135	ENSG00000198001	IRAK4	FALSE	FALSE	10000	93
HMSL12073	OKL	AST-487	ITK	ITK	3702	ENSG00000113263	ITK	FALSE	FALSE	12.5	84
HMSL12073	OKL	AST-487	ITK	ITK	3702	ENSG00000113263	ITK	FALSE	FALSE	100	100
HMSL12073	OKL	AST-487	ITK	ITK	3702	ENSG00000113263	ITK	FALSE	FALSE	1000	83
HMSL12073	OKL	AST-487	ITK	ITK	3702	ENSG00000113263	ITK	FALSE	FALSE	10000	46
HMSL12073	OKL	AST-487	JAK1(JH1domain-catalytic)	JAK1	3716	ENSG00000162434	JAK1	FALSE	FALSE	12.5	89
HMSL12073	OKL	AST-487	JAK1(JH1domain-catalytic)	JAK1	3716	ENSG00000162434	JAK1	FALSE	FALSE	100	65
HMSL12073	OKL	AST-487	JAK1(JH1domain-catalytic)	JAK1	3716	ENSG00000162434	JAK1	FALSE	FALSE	1000	11
HMSL12073	OKL	AST-487	JAK1(JH1domain-catalytic)	JAK1	3716	ENSG00000162434	JAK1	FALSE	FALSE	10000	3.7
HMSL12073	OKL	AST-487	JAK1(JH2domain-pseudokinase)	JAK1	3716	ENSG00000162434	JAK1	FALSE	FALSE	12.5	88
HMSL12073	OKL	AST-487	JAK1(JH2domain-pseudokinase)	JAK1	3716	ENSG00000162434	JAK1	FALSE	FALSE	100	99
HMSL12073	OKL	AST-487	JAK1(JH2domain-pseudokinase)	JAK1	3716	ENSG00000162434	JAK1	FALSE	FALSE	1000	96
HMSL12073	OKL	AST-487	JAK1(JH2domain-pseudokinase)	JAK1	3716	ENSG00000162434	JAK1	FALSE	FALSE	10000	80
HMSL12073	OKL	AST-487	JAK2(JH1domain-catalytic)	JAK2	3717	ENSG00000096968	JAK2	FALSE	FALSE	12.5	94
HMSL12073	OKL	AST-487	JAK2(JH1domain-catalytic)	JAK2	3717	ENSG00000096968	JAK2	FALSE	FALSE	100	71
HMSL12073	OKL	AST-487	JAK2(JH1domain-catalytic)	JAK2	3717	ENSG00000096968	JAK2	FALSE	FALSE	1000	30
HMSL12073	OKL	AST-487	JAK2(JH1domain-catalytic)	JAK2	3717	ENSG00000096968	JAK2	FALSE	FALSE	10000	3.6
HMSL12073	OKL	AST-487	JAK3(JH1domain-catalytic)	JAK3	3718	ENSG00000105639	JAK3	FALSE	FALSE	12.5	70
HMSL12073	OKL	AST-487	JAK3(JH1domain-catalytic)	JAK3	3718	ENSG00000105639	JAK3	FALSE	FALSE	100	49
HMSL12073	OKL	AST-487	JAK3(JH1domain-catalytic)	JAK3	3718	ENSG00000105639	JAK3	FALSE	FALSE	1000	13
HMSL12073	OKL	AST-487	JAK3(JH1domain-catalytic)	JAK3	3718	ENSG00000105639	JAK3	FALSE	FALSE	10000	1.1
HMSL12073	OKL	AST-487	JNK1	MAPK8	5599	ENSG00000107643	MAPK8	FALSE	FALSE	12.5	100
HMSL12073	OKL	AST-487	JNK1	MAPK8	5599	ENSG00000107643	MAPK8	FALSE	FALSE	100	59
HMSL12073	OKL	AST-487	JNK1	MAPK8	5599	ENSG00000107643	MAPK8	FALSE	FALSE	1000	33
HMSL12073	OKL	AST-487	JNK1	MAPK8	5599	ENSG00000107643	MAPK8	FALSE	FALSE	10000	0.6
HMSL12073	OKL	AST-487	JNK2	MAPK9	5601	ENSG00000050748	MAPK9	FALSE	FALSE	12.5	77
HMSL12073	OKL	AST-487	JNK2	MAPK9	5601	ENSG00000050748	MAPK9	FALSE	FALSE	100	8.9
HMSL12073	OKL	AST-487	JNK2	MAPK9	5601	ENSG00000050748	MAPK9	FALSE	FALSE	1000	0.6
HMSL12073	OKL	AST-487	JNK2	MAPK9	5601	ENSG00000050748	MAPK9	FALSE	FALSE	10000	0
HMSL12073	OKL	AST-487	JNK3	MAPK10	5602	ENSG00000109339	MAPK10	FALSE	FALSE	12.5	98
HMSL12073	OKL	AST-487	JNK3	MAPK10	5602	ENSG00000109339	MAPK10	FALSE	FALSE	100	67
HMSL12073	OKL	AST-487	JNK3	MAPK10	5602	ENSG00000109339	MAPK10	FALSE	FALSE	1000	52
HMSL12073	OKL	AST-487	JNK3	MAPK10	5602	ENSG00000109339	MAPK10	FALSE	FALSE	10000	1.1
HMSL12073	OKL	AST-487	KIT	KIT	3815	ENSG00000157404	KIT	FALSE	FALSE	12.5	22
HMSL12073	OKL	AST-487	KIT	KIT	3815	ENSG00000157404	KIT	FALSE	FALSE	100	1.5
HMSL12073	OKL	AST-487	KIT	KIT	3815	ENSG00000157404	KIT	FALSE	FALSE	1000	0
HMSL12073	OKL	AST-487	KIT	KIT	3815	ENSG00000157404	KIT	FALSE	FALSE	10000	0
HMSL12073	OKL	AST-487	KIT(A829P)	KIT	3815	ENSG00000157404	KIT	TRUE	FALSE	12.5	28
HMSL12073	OKL	AST-487	KIT(A829P)	KIT	3815	ENSG00000157404	KIT	TRUE	FALSE	100	20
HMSL12073	OKL	AST-487	KIT(A829P)	KIT	3815	ENSG00000157404	KIT	TRUE	FALSE	1000	18
HMSL12073	OKL	AST-487	KIT(A829P)	KIT	3815	ENSG00000157404	KIT	TRUE	FALSE	10000	12
HMSL12073	OKL	AST-487	KIT(D816H)	KIT	3815	ENSG00000157404	KIT	TRUE	FALSE	12.5	78
HMSL12073	OKL	AST-487	KIT(D816H)	KIT	3815	ENSG00000157404	KIT	TRUE	FALSE	100	43
HMSL12073	OKL	AST-487	KIT(D816H)	KIT	3815	ENSG00000157404	KIT	TRUE	FALSE	1000	7.9
HMSL12073	OKL	AST-487	KIT(D816H)	KIT	3815	ENSG00000157404	KIT	TRUE	FALSE	10000	6.2
HMSL12073	OKL	AST-487	KIT(D816V)	KIT	3815	ENSG00000157404	KIT	TRUE	FALSE	12.5	100
HMSL12073	OKL	AST-487	KIT(D816V)	KIT	3815	ENSG00000157404	KIT	TRUE	FALSE	100	100
HMSL12073	OKL	AST-487	KIT(D816V)	KIT	3815	ENSG00000157404	KIT	TRUE	FALSE	1000	30
HMSL12073	OKL	AST-487	KIT(D816V)	KIT	3815	ENSG00000157404	KIT	TRUE	FALSE	10000	3.9
HMSL12073	OKL	AST-487	KIT(L576P)	KIT	3815	ENSG00000157404	KIT	TRUE	FALSE	12.5	7.7
HMSL12073	OKL	AST-487	KIT(L576P)	KIT	3815	ENSG00000157404	KIT	TRUE	FALSE	100	0.4
HMSL12073	OKL	AST-487	KIT(L576P)	KIT	3815	ENSG00000157404	KIT	TRUE	FALSE	1000	0
HMSL12073	OKL	AST-487	KIT(L576P)	KIT	3815	ENSG00000157404	KIT	TRUE	FALSE	10000	0
HMSL12073	OKL	AST-487	KIT(V559D)	KIT	3815	ENSG00000157404	KIT	TRUE	FALSE	12.5	12
HMSL12073	OKL	AST-487	KIT(V559D)	KIT	3815	ENSG00000157404	KIT	TRUE	FALSE	100	0.7
HMSL12073	OKL	AST-487	KIT(V559D)	KIT	3815	ENSG00000157404	KIT	TRUE	FALSE	1000	0
HMSL12073	OKL	AST-487	KIT(V559D)	KIT	3815	ENSG00000157404	KIT	TRUE	FALSE	10000	0
HMSL12073	OKL	AST-487	KIT(V559D,T670I)	KIT	3815	ENSG00000157404	KIT	TRUE	FALSE	12.5	39
HMSL12073	OKL	AST-487	KIT(V559D,T670I)	KIT	3815	ENSG00000157404	KIT	TRUE	FALSE	100	6.5
HMSL12073	OKL	AST-487	KIT(V559D,T670I)	KIT	3815	ENSG00000157404	KIT	TRUE	FALSE	1000	0.3
HMSL12073	OKL	AST-487	KIT(V559D,T670I)	KIT	3815	ENSG00000157404	KIT	TRUE	FALSE	10000	0.1
HMSL12073	OKL	AST-487	KIT(V559D,V654A)	KIT	3815	ENSG00000157404	KIT	TRUE	FALSE	12.5	34
HMSL12073	OKL	AST-487	KIT(V559D,V654A)	KIT	3815	ENSG00000157404	KIT	TRUE	FALSE	100	17
HMSL12073	OKL	AST-487	KIT(V559D,V654A)	KIT	3815	ENSG00000157404	KIT	TRUE	FALSE	1000	0
HMSL12073	OKL	AST-487	KIT(V559D,V654A)	KIT	3815	ENSG00000157404	KIT	TRUE	FALSE	10000	1.5
HMSL12073	OKL	AST-487	KIT-autoinhibited	KIT	3815	ENSG00000157404	KIT	FALSE	FALSE	12.5	100
HMSL12073	OKL	AST-487	KIT-autoinhibited	KIT	3815	ENSG00000157404	KIT	FALSE	FALSE	100	99
HMSL12073	OKL	AST-487	KIT-autoinhibited	KIT	3815	ENSG00000157404	KIT	FALSE	FALSE	1000	78
HMSL12073	OKL	AST-487	KIT-autoinhibited	KIT	3815	ENSG00000157404	KIT	FALSE	FALSE	10000	12
HMSL12073	OKL	AST-487	LATS2	LATS2	26524	ENSG00000150457	LATS2	FALSE	FALSE	12.5	99
HMSL12073	OKL	AST-487	LATS2	LATS2	26524	ENSG00000150457	LATS2	FALSE	FALSE	100	88
HMSL12073	OKL	AST-487	LATS2	LATS2	26524	ENSG00000150457	LATS2	FALSE	FALSE	1000	51
HMSL12073	OKL	AST-487	LATS2	LATS2	26524	ENSG00000150457	LATS2	FALSE	FALSE	10000	0
HMSL12073	OKL	AST-487	LCK	LCK	3932	ENSG00000182866	LCK	FALSE	FALSE	12.5	30
HMSL12073	OKL	AST-487	LCK	LCK	3932	ENSG00000182866	LCK	FALSE	FALSE	100	6.5
HMSL12073	OKL	AST-487	LCK	LCK	3932	ENSG00000182866	LCK	FALSE	FALSE	1000	0
HMSL12073	OKL	AST-487	LCK	LCK	3932	ENSG00000182866	LCK	FALSE	FALSE	10000	0
HMSL12073	OKL	AST-487	LIMK1	LIMK1	3984	ENSG00000106683	LIMK1	FALSE	FALSE	12.5	100
HMSL12073	OKL	AST-487	LIMK1	LIMK1	3984	ENSG00000106683	LIMK1	FALSE	FALSE	100	100
HMSL12073	OKL	AST-487	LIMK1	LIMK1	3984	ENSG00000106683	LIMK1	FALSE	FALSE	1000	100
HMSL12073	OKL	AST-487	LIMK1	LIMK1	3984	ENSG00000106683	LIMK1	FALSE	FALSE	10000	43
HMSL12073	OKL	AST-487	LIMK2	LIMK2	3985	ENSG00000182541	LIMK2	FALSE	FALSE	12.5	100
HMSL12073	OKL	AST-487	LIMK2	LIMK2	3985	ENSG00000182541	LIMK2	FALSE	FALSE	100	100
HMSL12073	OKL	AST-487	LIMK2	LIMK2	3985	ENSG00000182541	LIMK2	FALSE	FALSE	1000	97
HMSL12073	OKL	AST-487	LIMK2	LIMK2	3985	ENSG00000182541	LIMK2	FALSE	FALSE	10000	79
HMSL12073	OKL	AST-487	LKB1	STK11	6794	ENSG00000118046	STK11	FALSE	FALSE	12.5	60
HMSL12073	OKL	AST-487	LKB1	STK11	6794	ENSG00000118046	STK11	FALSE	FALSE	100	76
HMSL12073	OKL	AST-487	LKB1	STK11	6794	ENSG00000118046	STK11	FALSE	FALSE	1000	60
HMSL12073	OKL	AST-487	LKB1	STK11	6794	ENSG00000118046	STK11	FALSE	FALSE	10000	100
HMSL12073	OKL	AST-487	LOK	STK10	6793	ENSG00000072786	STK10	FALSE	FALSE	12.5	2.9
HMSL12073	OKL	AST-487	LOK	STK10	6793	ENSG00000072786	STK10	FALSE	FALSE	100	0
HMSL12073	OKL	AST-487	LOK	STK10	6793	ENSG00000072786	STK10	FALSE	FALSE	1000	0
HMSL12073	OKL	AST-487	LOK	STK10	6793	ENSG00000072786	STK10	FALSE	FALSE	10000	0
HMSL12073	OKL	AST-487	LRRK2	LRRK2	120892	ENSG00000188906	LRRK2	FALSE	FALSE	12.5	75
HMSL12073	OKL	AST-487	LRRK2	LRRK2	120892	ENSG00000188906	LRRK2	FALSE	FALSE	100	98
HMSL12073	OKL	AST-487	LRRK2	LRRK2	120892	ENSG00000188906	LRRK2	FALSE	FALSE	1000	31
HMSL12073	OKL	AST-487	LRRK2	LRRK2	120892	ENSG00000188906	LRRK2	FALSE	FALSE	10000	4.6
HMSL12073	OKL	AST-487	LRRK2(G2019S)	LRRK2	120892	ENSG00000188906	LRRK2	TRUE	FALSE	12.5	100
HMSL12073	OKL	AST-487	LRRK2(G2019S)	LRRK2	120892	ENSG00000188906	LRRK2	TRUE	FALSE	100	100
HMSL12073	OKL	AST-487	LRRK2(G2019S)	LRRK2	120892	ENSG00000188906	LRRK2	TRUE	FALSE	1000	88
HMSL12073	OKL	AST-487	LRRK2(G2019S)	LRRK2	120892	ENSG00000188906	LRRK2	TRUE	FALSE	10000	32
HMSL12073	OKL	AST-487	LTK	LTK	4058	ENSG00000062524	LTK	FALSE	FALSE	12.5	70
HMSL12073	OKL	AST-487	LTK	LTK	4058	ENSG00000062524	LTK	FALSE	FALSE	100	47
HMSL12073	OKL	AST-487	LTK	LTK	4058	ENSG00000062524	LTK	FALSE	FALSE	1000	7
HMSL12073	OKL	AST-487	LTK	LTK	4058	ENSG00000062524	LTK	FALSE	FALSE	10000	0
HMSL12073	OKL	AST-487	LYN	LYN	4067	ENSG00000254087	LYN	FALSE	FALSE	12.5	57
HMSL12073	OKL	AST-487	LYN	LYN	4067	ENSG00000254087	LYN	FALSE	FALSE	100	36
HMSL12073	OKL	AST-487	LYN	LYN	4067	ENSG00000254087	LYN	FALSE	FALSE	1000	5.9
HMSL12073	OKL	AST-487	LYN	LYN	4067	ENSG00000254087	LYN	FALSE	FALSE	10000	6.6
HMSL12073	OKL	AST-487	LZK	MAP3K13	9175	ENSG00000073803	MAP3K13	FALSE	FALSE	12.5	90
HMSL12073	OKL	AST-487	LZK	MAP3K13	9175	ENSG00000073803	MAP3K13	FALSE	FALSE	100	69
HMSL12073	OKL	AST-487	LZK	MAP3K13	9175	ENSG00000073803	MAP3K13	FALSE	FALSE	1000	56
HMSL12073	OKL	AST-487	LZK	MAP3K13	9175	ENSG00000073803	MAP3K13	FALSE	FALSE	10000	8.4
HMSL12073	OKL	AST-487	MAK	MAK	4117	ENSG00000111837	MAK	FALSE	FALSE	12.5	91
HMSL12073	OKL	AST-487	MAK	MAK	4117	ENSG00000111837	MAK	FALSE	FALSE	100	67
HMSL12073	OKL	AST-487	MAK	MAK	4117	ENSG00000111837	MAK	FALSE	FALSE	1000	70
HMSL12073	OKL	AST-487	MAK	MAK	4117	ENSG00000111837	MAK	FALSE	FALSE	10000	18
HMSL12073	OKL	AST-487	MAP3K1	MAP3K1	4214	ENSG00000095015	MAP3K1	FALSE	FALSE	12.5	100
HMSL12073	OKL	AST-487	MAP3K1	MAP3K1	4214	ENSG00000095015	MAP3K1	FALSE	FALSE	100	96
HMSL12073	OKL	AST-487	MAP3K1	MAP3K1	4214	ENSG00000095015	MAP3K1	FALSE	FALSE	1000	92
HMSL12073	OKL	AST-487	MAP3K1	MAP3K1	4214	ENSG00000095015	MAP3K1	FALSE	FALSE	10000	21
HMSL12073	OKL	AST-487	MAP3K15	MAP3K15	389840	ENSG00000180815	MAP3K15	FALSE	FALSE	12.5	86
HMSL12073	OKL	AST-487	MAP3K15	MAP3K15	389840	ENSG00000180815	MAP3K15	FALSE	FALSE	100	100
HMSL12073	OKL	AST-487	MAP3K15	MAP3K15	389840	ENSG00000180815	MAP3K15	FALSE	FALSE	1000	72
HMSL12073	OKL	AST-487	MAP3K15	MAP3K15	389840	ENSG00000180815	MAP3K15	FALSE	FALSE	10000	50
HMSL12073	OKL	AST-487	MAP3K2	MAP3K2	10746	ENSG00000169967	MAP3K2	FALSE	FALSE	12.5	100
HMSL12073	OKL	AST-487	MAP3K2	MAP3K2	10746	ENSG00000169967	MAP3K2	FALSE	FALSE	100	100
HMSL12073	OKL	AST-487	MAP3K2	MAP3K2	10746	ENSG00000169967	MAP3K2	FALSE	FALSE	1000	92
HMSL12073	OKL	AST-487	MAP3K2	MAP3K2	10746	ENSG00000169967	MAP3K2	FALSE	FALSE	10000	9
HMSL12073	OKL	AST-487	MAP3K3	MAP3K3	4215	ENSG00000198909	MAP3K3	FALSE	FALSE	12.5	100
HMSL12073	OKL	AST-487	MAP3K3	MAP3K3	4215	ENSG00000198909	MAP3K3	FALSE	FALSE	100	100
HMSL12073	OKL	AST-487	MAP3K3	MAP3K3	4215	ENSG00000198909	MAP3K3	FALSE	FALSE	1000	94
HMSL12073	OKL	AST-487	MAP3K3	MAP3K3	4215	ENSG00000198909	MAP3K3	FALSE	FALSE	10000	2.5
HMSL12073	OKL	AST-487	MAP3K4	MAP3K4	4216	ENSG00000085511	MAP3K4	FALSE	FALSE	12.5	100
HMSL12073	OKL	AST-487	MAP3K4	MAP3K4	4216	ENSG00000085511	MAP3K4	FALSE	FALSE	100	100
HMSL12073	OKL	AST-487	MAP3K4	MAP3K4	4216	ENSG00000085511	MAP3K4	FALSE	FALSE	1000	84
HMSL12073	OKL	AST-487	MAP3K4	MAP3K4	4216	ENSG00000085511	MAP3K4	FALSE	FALSE	10000	48
HMSL12073	OKL	AST-487	MAP4K2	MAP4K2	5871	ENSG00000168067	MAP4K2	FALSE	FALSE	12.5	100
HMSL12073	OKL	AST-487	MAP4K2	MAP4K2	5871	ENSG00000168067	MAP4K2	FALSE	FALSE	100	58
HMSL12073	OKL	AST-487	MAP4K2	MAP4K2	5871	ENSG00000168067	MAP4K2	FALSE	FALSE	1000	12
HMSL12073	OKL	AST-487	MAP4K2	MAP4K2	5871	ENSG00000168067	MAP4K2	FALSE	FALSE	10000	0.2
HMSL12073	OKL	AST-487	MAP4K3	MAP4K3	8491	ENSG00000011566	MAP4K3	FALSE	FALSE	12.5	100
HMSL12073	OKL	AST-487	MAP4K3	MAP4K3	8491	ENSG00000011566	MAP4K3	FALSE	FALSE	100	95
HMSL12073	OKL	AST-487	MAP4K3	MAP4K3	8491	ENSG00000011566	MAP4K3	FALSE	FALSE	1000	78
HMSL12073	OKL	AST-487	MAP4K3	MAP4K3	8491	ENSG00000011566	MAP4K3	FALSE	FALSE	10000	4.7
HMSL12073	OKL	AST-487	MAP4K4	MAP4K4	9448	ENSG00000071054	MAP4K4	FALSE	FALSE	12.5	67
HMSL12073	OKL	AST-487	MAP4K4	MAP4K4	9448	ENSG00000071054	MAP4K4	FALSE	FALSE	100	54
HMSL12073	OKL	AST-487	MAP4K4	MAP4K4	9448	ENSG00000071054	MAP4K4	FALSE	FALSE	1000	20
HMSL12073	OKL	AST-487	MAP4K4	MAP4K4	9448	ENSG00000071054	MAP4K4	FALSE	FALSE	10000	8.5
HMSL12073	OKL	AST-487	MAP4K5	MAP4K5	11183	ENSG00000012983	MAP4K5	FALSE	FALSE	12.5	87
HMSL12073	OKL	AST-487	MAP4K5	MAP4K5	11183	ENSG00000012983	MAP4K5	FALSE	FALSE	100	88
HMSL12073	OKL	AST-487	MAP4K5	MAP4K5	11183	ENSG00000012983	MAP4K5	FALSE	FALSE	1000	33
HMSL12073	OKL	AST-487	MAP4K5	MAP4K5	11183	ENSG00000012983	MAP4K5	FALSE	FALSE	10000	4.8
HMSL12073	OKL	AST-487	MAPKAPK2	MAPKAPK2	9261	ENSG00000162889	MAPKAPK2	FALSE	FALSE	12.5	71
HMSL12073	OKL	AST-487	MAPKAPK2	MAPKAPK2	9261	ENSG00000162889	MAPKAPK2	FALSE	FALSE	100	100
HMSL12073	OKL	AST-487	MAPKAPK2	MAPKAPK2	9261	ENSG00000162889	MAPKAPK2	FALSE	FALSE	1000	75
HMSL12073	OKL	AST-487	MAPKAPK2	MAPKAPK2	9261	ENSG00000162889	MAPKAPK2	FALSE	FALSE	10000	100
HMSL12073	OKL	AST-487	MAPKAPK5	MAPKAPK5	8550	ENSG00000089022	MAPKAPK5	FALSE	FALSE	12.5	100
HMSL12073	OKL	AST-487	MAPKAPK5	MAPKAPK5	8550	ENSG00000089022	MAPKAPK5	FALSE	FALSE	100	100
HMSL12073	OKL	AST-487	MAPKAPK5	MAPKAPK5	8550	ENSG00000089022	MAPKAPK5	FALSE	FALSE	1000	100
HMSL12073	OKL	AST-487	MAPKAPK5	MAPKAPK5	8550	ENSG00000089022	MAPKAPK5	FALSE	FALSE	10000	97
HMSL12073	OKL	AST-487	MARK1	MARK1	4139	ENSG00000116141	MARK1	FALSE	FALSE	12.5	64
HMSL12073	OKL	AST-487	MARK1	MARK1	4139	ENSG00000116141	MARK1	FALSE	FALSE	100	100
HMSL12073	OKL	AST-487	MARK1	MARK1	4139	ENSG00000116141	MARK1	FALSE	FALSE	1000	80
HMSL12073	OKL	AST-487	MARK1	MARK1	4139	ENSG00000116141	MARK1	FALSE	FALSE	10000	81
HMSL12073	OKL	AST-487	MARK2	MARK2	2011	ENSG00000072518	MARK2	FALSE	FALSE	12.5	100
HMSL12073	OKL	AST-487	MARK2	MARK2	2011	ENSG00000072518	MARK2	FALSE	FALSE	100	100
HMSL12073	OKL	AST-487	MARK2	MARK2	2011	ENSG00000072518	MARK2	FALSE	FALSE	1000	73
HMSL12073	OKL	AST-487	MARK2	MARK2	2011	ENSG00000072518	MARK2	FALSE	FALSE	10000	56
HMSL12073	OKL	AST-487	MARK3	MARK3	4140	ENSG00000075413	MARK3	FALSE	FALSE	12.5	86
HMSL12073	OKL	AST-487	MARK3	MARK3	4140	ENSG00000075413	MARK3	FALSE	FALSE	100	100
HMSL12073	OKL	AST-487	MARK3	MARK3	4140	ENSG00000075413	MARK3	FALSE	FALSE	1000	83
HMSL12073	OKL	AST-487	MARK3	MARK3	4140	ENSG00000075413	MARK3	FALSE	FALSE	10000	98
HMSL12073	OKL	AST-487	MARK4	MARK4	57787	ENSG00000007047	MARK4	FALSE	FALSE	12.5	89
HMSL12073	OKL	AST-487	MARK4	MARK4	57787	ENSG00000007047	MARK4	FALSE	FALSE	100	100
HMSL12073	OKL	AST-487	MARK4	MARK4	57787	ENSG00000007047	MARK4	FALSE	FALSE	1000	100
HMSL12073	OKL	AST-487	MARK4	MARK4	57787	ENSG00000007047	MARK4	FALSE	FALSE	10000	100
HMSL12073	OKL	AST-487	MAST1	MAST1	22983	ENSG00000105613	MAST1	FALSE	FALSE	12.5	95
HMSL12073	OKL	AST-487	MAST1	MAST1	22983	ENSG00000105613	MAST1	FALSE	FALSE	100	100
HMSL12073	OKL	AST-487	MAST1	MAST1	22983	ENSG00000105613	MAST1	FALSE	FALSE	1000	82
HMSL12073	OKL	AST-487	MAST1	MAST1	22983	ENSG00000105613	MAST1	FALSE	FALSE	10000	66
HMSL12073	OKL	AST-487	MEK1	MAP2K1	5604	ENSG00000169032	MAP2K1	FALSE	FALSE	12.5	100
HMSL12073	OKL	AST-487	MEK1	MAP2K1	5604	ENSG00000169032	MAP2K1	FALSE	FALSE	100	100
HMSL12073	OKL	AST-487	MEK1	MAP2K1	5604	ENSG00000169032	MAP2K1	FALSE	FALSE	1000	100
HMSL12073	OKL	AST-487	MEK1	MAP2K1	5604	ENSG00000169032	MAP2K1	FALSE	FALSE	10000	100
HMSL12073	OKL	AST-487	MEK2	MAP2K2	5605	ENSG00000126934	MAP2K2	FALSE	FALSE	12.5	100
HMSL12073	OKL	AST-487	MEK2	MAP2K2	5605	ENSG00000126934	MAP2K2	FALSE	FALSE	100	100
HMSL12073	OKL	AST-487	MEK2	MAP2K2	5605	ENSG00000126934	MAP2K2	FALSE	FALSE	1000	100
HMSL12073	OKL	AST-487	MEK2	MAP2K2	5605	ENSG00000126934	MAP2K2	FALSE	FALSE	10000	57
HMSL12073	OKL	AST-487	MEK3	MAP2K3	5606	ENSG00000034152	MAP2K3	FALSE	FALSE	12.5	100
HMSL12073	OKL	AST-487	MEK3	MAP2K3	5606	ENSG00000034152	MAP2K3	FALSE	FALSE	100	100
HMSL12073	OKL	AST-487	MEK3	MAP2K3	5606	ENSG00000034152	MAP2K3	FALSE	FALSE	1000	100
HMSL12073	OKL	AST-487	MEK3	MAP2K3	5606	ENSG00000034152	MAP2K3	FALSE	FALSE	10000	33
HMSL12073	OKL	AST-487	MEK4	MAP2K4	6416	ENSG00000065559	MAP2K4	FALSE	FALSE	12.5	81
HMSL12073	OKL	AST-487	MEK4	MAP2K4	6416	ENSG00000065559	MAP2K4	FALSE	FALSE	100	100
HMSL12073	OKL	AST-487	MEK4	MAP2K4	6416	ENSG00000065559	MAP2K4	FALSE	FALSE	1000	68
HMSL12073	OKL	AST-487	MEK4	MAP2K4	6416	ENSG00000065559	MAP2K4	FALSE	FALSE	10000	26
HMSL12073	OKL	AST-487	MEK5	MAP2K5	5607	ENSG00000137764	MAP2K5	FALSE	FALSE	12.5	87
HMSL12073	OKL	AST-487	MEK5	MAP2K5	5607	ENSG00000137764	MAP2K5	FALSE	FALSE	100	22
HMSL12073	OKL	AST-487	MEK5	MAP2K5	5607	ENSG00000137764	MAP2K5	FALSE	FALSE	1000	1.1
HMSL12073	OKL	AST-487	MEK5	MAP2K5	5607	ENSG00000137764	MAP2K5	FALSE	FALSE	10000	0
HMSL12073	OKL	AST-487	MEK6	MAP2K6	5608	ENSG00000108984	MAP2K6	FALSE	FALSE	12.5	100
HMSL12073	OKL	AST-487	MEK6	MAP2K6	5608	ENSG00000108984	MAP2K6	FALSE	FALSE	100	100
HMSL12073	OKL	AST-487	MEK6	MAP2K6	5608	ENSG00000108984	MAP2K6	FALSE	FALSE	1000	100
HMSL12073	OKL	AST-487	MEK6	MAP2K6	5608	ENSG00000108984	MAP2K6	FALSE	FALSE	10000	57
HMSL12073	OKL	AST-487	MELK	MELK	9833	ENSG00000165304	MELK	FALSE	FALSE	12.5	82
HMSL12073	OKL	AST-487	MELK	MELK	9833	ENSG00000165304	MELK	FALSE	FALSE	100	100
HMSL12073	OKL	AST-487	MELK	MELK	9833	ENSG00000165304	MELK	FALSE	FALSE	1000	65
HMSL12073	OKL	AST-487	MELK	MELK	9833	ENSG00000165304	MELK	FALSE	FALSE	10000	28
HMSL12073	OKL	AST-487	MERTK	MERTK	10461	ENSG00000153208	MERTK	FALSE	FALSE	12.5	58
HMSL12073	OKL	AST-487	MERTK	MERTK	10461	ENSG00000153208	MERTK	FALSE	FALSE	100	64
HMSL12073	OKL	AST-487	MERTK	MERTK	10461	ENSG00000153208	MERTK	FALSE	FALSE	1000	5.6
HMSL12073	OKL	AST-487	MERTK	MERTK	10461	ENSG00000153208	MERTK	FALSE	FALSE	10000	1.2
HMSL12073	OKL	AST-487	MET	MET	4233	ENSG00000105976	MET	FALSE	FALSE	12.5	46
HMSL12073	OKL	AST-487	MET	MET	4233	ENSG00000105976	MET	FALSE	FALSE	100	100
HMSL12073	OKL	AST-487	MET	MET	4233	ENSG00000105976	MET	FALSE	FALSE	1000	34
HMSL12073	OKL	AST-487	MET	MET	4233	ENSG00000105976	MET	FALSE	FALSE	10000	7.8
HMSL12073	OKL	AST-487	MET(M1250T)	MET	4233	ENSG00000105976	MET	TRUE	FALSE	12.5	63
HMSL12073	OKL	AST-487	MET(M1250T)	MET	4233	ENSG00000105976	MET	TRUE	FALSE	100	100
HMSL12073	OKL	AST-487	MET(M1250T)	MET	4233	ENSG00000105976	MET	TRUE	FALSE	1000	52
HMSL12073	OKL	AST-487	MET(M1250T)	MET	4233	ENSG00000105976	MET	TRUE	FALSE	10000	30
HMSL12073	OKL	AST-487	MET(Y1235D)	MET	4233	ENSG00000105976	MET	TRUE	FALSE	12.5	100
HMSL12073	OKL	AST-487	MET(Y1235D)	MET	4233	ENSG00000105976	MET	TRUE	FALSE	100	66
HMSL12073	OKL	AST-487	MET(Y1235D)	MET	4233	ENSG00000105976	MET	TRUE	FALSE	1000	88
HMSL12073	OKL	AST-487	MET(Y1235D)	MET	4233	ENSG00000105976	MET	TRUE	FALSE	10000	26
HMSL12073	OKL	AST-487	MINK	MINK1	50488	ENSG00000141503	MINK1	FALSE	FALSE	12.5	99
HMSL12073	OKL	AST-487	MINK	MINK1	50488	ENSG00000141503	MINK1	FALSE	FALSE	100	60
HMSL12073	OKL	AST-487	MINK	MINK1	50488	ENSG00000141503	MINK1	FALSE	FALSE	1000	16
HMSL12073	OKL	AST-487	MINK	MINK1	50488	ENSG00000141503	MINK1	FALSE	FALSE	10000	1.2
HMSL12073	OKL	AST-487	MKK7	MAP2K7	5609	ENSG00000076984	MAP2K7	FALSE	FALSE	12.5	71
HMSL12073	OKL	AST-487	MKK7	MAP2K7	5609	ENSG00000076984	MAP2K7	FALSE	FALSE	100	37
HMSL12073	OKL	AST-487	MKK7	MAP2K7	5609	ENSG00000076984	MAP2K7	FALSE	FALSE	1000	4.1
HMSL12073	OKL	AST-487	MKK7	MAP2K7	5609	ENSG00000076984	MAP2K7	FALSE	FALSE	10000	0.1
HMSL12073	OKL	AST-487	MKNK1	MKNK1	8569	ENSG00000079277	MKNK1	FALSE	FALSE	12.5	52
HMSL12073	OKL	AST-487	MKNK1	MKNK1	8569	ENSG00000079277	MKNK1	FALSE	FALSE	100	5.4
HMSL12073	OKL	AST-487	MKNK1	MKNK1	8569	ENSG00000079277	MKNK1	FALSE	FALSE	1000	0
HMSL12073	OKL	AST-487	MKNK1	MKNK1	8569	ENSG00000079277	MKNK1	FALSE	FALSE	10000	0
HMSL12073	OKL	AST-487	MKNK2	MKNK2	2872	ENSG00000099875	MKNK2	FALSE	FALSE	12.5	11
HMSL12073	OKL	AST-487	MKNK2	MKNK2	2872	ENSG00000099875	MKNK2	FALSE	FALSE	100	0.9
HMSL12073	OKL	AST-487	MKNK2	MKNK2	2872	ENSG00000099875	MKNK2	FALSE	FALSE	1000	0
HMSL12073	OKL	AST-487	MKNK2	MKNK2	2872	ENSG00000099875	MKNK2	FALSE	FALSE	10000	0
HMSL12073	OKL	AST-487	MLCK	MYLK3	91807	ENSG00000140795	MYLK3	FALSE	FALSE	12.5	54
HMSL12073	OKL	AST-487	MLCK	MYLK3	91807	ENSG00000140795	MYLK3	FALSE	FALSE	100	100
HMSL12073	OKL	AST-487	MLCK	MYLK3	91807	ENSG00000140795	MYLK3	FALSE	FALSE	1000	81
HMSL12073	OKL	AST-487	MLCK	MYLK3	91807	ENSG00000140795	MYLK3	FALSE	FALSE	10000	79
HMSL12073	OKL	AST-487	MLK1	MAP3K9	4293	ENSG00000006432	MAP3K9	FALSE	FALSE	12.5	50
HMSL12073	OKL	AST-487	MLK1	MAP3K9	4293	ENSG00000006432	MAP3K9	FALSE	FALSE	100	100
HMSL12073	OKL	AST-487	MLK1	MAP3K9	4293	ENSG00000006432	MAP3K9	FALSE	FALSE	1000	44
HMSL12073	OKL	AST-487	MLK1	MAP3K9	4293	ENSG00000006432	MAP3K9	FALSE	FALSE	10000	58
HMSL12073	OKL	AST-487	MLK2	MAP3K10	4294	ENSG00000130758	MAP3K10	FALSE	FALSE	12.5	76
HMSL12073	OKL	AST-487	MLK2	MAP3K10	4294	ENSG00000130758	MAP3K10	FALSE	FALSE	100	100
HMSL12073	OKL	AST-487	MLK2	MAP3K10	4294	ENSG00000130758	MAP3K10	FALSE	FALSE	1000	74
HMSL12073	OKL	AST-487	MLK2	MAP3K10	4294	ENSG00000130758	MAP3K10	FALSE	FALSE	10000	72
HMSL12073	OKL	AST-487	MLK3	MAP3K11	4296	ENSG00000173327	MAP3K11	FALSE	FALSE	12.5	63
HMSL12073	OKL	AST-487	MLK3	MAP3K11	4296	ENSG00000173327	MAP3K11	FALSE	FALSE	100	100
HMSL12073	OKL	AST-487	MLK3	MAP3K11	4296	ENSG00000173327	MAP3K11	FALSE	FALSE	1000	55
HMSL12073	OKL	AST-487	MLK3	MAP3K11	4296	ENSG00000173327	MAP3K11	FALSE	FALSE	10000	38
HMSL12073	OKL	AST-487	MRCKA	CDC42BPA	8476	ENSG00000143776	CDC42BPA	FALSE	FALSE	12.5	100
HMSL12073	OKL	AST-487	MRCKA	CDC42BPA	8476	ENSG00000143776	CDC42BPA	FALSE	FALSE	100	92
HMSL12073	OKL	AST-487	MRCKA	CDC42BPA	8476	ENSG00000143776	CDC42BPA	FALSE	FALSE	1000	100
HMSL12073	OKL	AST-487	MRCKA	CDC42BPA	8476	ENSG00000143776	CDC42BPA	FALSE	FALSE	10000	100
HMSL12073	OKL	AST-487	MRCKB	CDC42BPB	9578	ENSG00000198752	CDC42BPB	FALSE	FALSE	12.5	100
HMSL12073	OKL	AST-487	MRCKB	CDC42BPB	9578	ENSG00000198752	CDC42BPB	FALSE	FALSE	100	100
HMSL12073	OKL	AST-487	MRCKB	CDC42BPB	9578	ENSG00000198752	CDC42BPB	FALSE	FALSE	1000	100
HMSL12073	OKL	AST-487	MRCKB	CDC42BPB	9578	ENSG00000198752	CDC42BPB	FALSE	FALSE	10000	100
HMSL12073	OKL	AST-487	MST1	STK4	6789	ENSG00000101109	STK4	FALSE	FALSE	12.5	65
HMSL12073	OKL	AST-487	MST1	STK4	6789	ENSG00000101109	STK4	FALSE	FALSE	100	100
HMSL12073	OKL	AST-487	MST1	STK4	6789	ENSG00000101109	STK4	FALSE	FALSE	1000	66
HMSL12073	OKL	AST-487	MST1	STK4	6789	ENSG00000101109	STK4	FALSE	FALSE	10000	62
HMSL12073	OKL	AST-487	MST1R	MST1R	4486	ENSG00000164078	MST1R	FALSE	FALSE	12.5	94
HMSL12073	OKL	AST-487	MST1R	MST1R	4486	ENSG00000164078	MST1R	FALSE	FALSE	100	52
HMSL12073	OKL	AST-487	MST1R	MST1R	4486	ENSG00000164078	MST1R	FALSE	FALSE	1000	61
HMSL12073	OKL	AST-487	MST1R	MST1R	4486	ENSG00000164078	MST1R	FALSE	FALSE	10000	7.6
HMSL12073	OKL	AST-487	MST2	STK3	6788	ENSG00000104375	STK3	FALSE	FALSE	12.5	83
HMSL12073	OKL	AST-487	MST2	STK3	6788	ENSG00000104375	STK3	FALSE	FALSE	100	100
HMSL12073	OKL	AST-487	MST2	STK3	6788	ENSG00000104375	STK3	FALSE	FALSE	1000	75
HMSL12073	OKL	AST-487	MST2	STK3	6788	ENSG00000104375	STK3	FALSE	FALSE	10000	74
HMSL12073	OKL	AST-487	MST3	STK24	8428	ENSG00000102572	STK24	FALSE	FALSE	12.5	86
HMSL12073	OKL	AST-487	MST3	STK24	8428	ENSG00000102572	STK24	FALSE	FALSE	100	100
HMSL12073	OKL	AST-487	MST3	STK24	8428	ENSG00000102572	STK24	FALSE	FALSE	1000	76
HMSL12073	OKL	AST-487	MST3	STK24	8428	ENSG00000102572	STK24	FALSE	FALSE	10000	50
HMSL12073	OKL	AST-487	MST4	MST4	51765	ENSG00000134602	STK26	FALSE	FALSE	12.5	73
HMSL12073	OKL	AST-487	MST4	MST4	51765	ENSG00000134602	STK26	FALSE	FALSE	100	94
HMSL12073	OKL	AST-487	MST4	MST4	51765	ENSG00000134602	STK26	FALSE	FALSE	1000	59
HMSL12073	OKL	AST-487	MST4	MST4	51765	ENSG00000134602	STK26	FALSE	FALSE	10000	11
HMSL12073	OKL	AST-487	MTOR	MTOR	2475	ENSG00000198793	MTOR	FALSE	FALSE	12.5	76
HMSL12073	OKL	AST-487	MTOR	MTOR	2475	ENSG00000198793	MTOR	FALSE	FALSE	100	100
HMSL12073	OKL	AST-487	MTOR	MTOR	2475	ENSG00000198793	MTOR	FALSE	FALSE	1000	73
HMSL12073	OKL	AST-487	MTOR	MTOR	2475	ENSG00000198793	MTOR	FALSE	FALSE	10000	90
HMSL12073	OKL	AST-487	MUSK	MUSK	4593	ENSG00000030304	MUSK	FALSE	FALSE	12.5	45
HMSL12073	OKL	AST-487	MUSK	MUSK	4593	ENSG00000030304	MUSK	FALSE	FALSE	100	11
HMSL12073	OKL	AST-487	MUSK	MUSK	4593	ENSG00000030304	MUSK	FALSE	FALSE	1000	0.1
HMSL12073	OKL	AST-487	MUSK	MUSK	4593	ENSG00000030304	MUSK	FALSE	FALSE	10000	0.4
HMSL12073	OKL	AST-487	MYLK	MYLK	4638	ENSG00000065534	MYLK	FALSE	FALSE	12.5	90
HMSL12073	OKL	AST-487	MYLK	MYLK	4638	ENSG00000065534	MYLK	FALSE	FALSE	100	93
HMSL12073	OKL	AST-487	MYLK	MYLK	4638	ENSG00000065534	MYLK	FALSE	FALSE	1000	87
HMSL12073	OKL	AST-487	MYLK	MYLK	4638	ENSG00000065534	MYLK	FALSE	FALSE	10000	84
HMSL12073	OKL	AST-487	MYLK2	MYLK2	85366	ENSG00000101306	MYLK2	FALSE	FALSE	12.5	96
HMSL12073	OKL	AST-487	MYLK2	MYLK2	85366	ENSG00000101306	MYLK2	FALSE	FALSE	100	82
HMSL12073	OKL	AST-487	MYLK2	MYLK2	85366	ENSG00000101306	MYLK2	FALSE	FALSE	1000	15
HMSL12073	OKL	AST-487	MYLK2	MYLK2	85366	ENSG00000101306	MYLK2	FALSE	FALSE	10000	5.1
HMSL12073	OKL	AST-487	MYLK4	MYLK4	340156	ENSG00000145949	MYLK4	FALSE	FALSE	12.5	100
HMSL12073	OKL	AST-487	MYLK4	MYLK4	340156	ENSG00000145949	MYLK4	FALSE	FALSE	100	100
HMSL12073	OKL	AST-487	MYLK4	MYLK4	340156	ENSG00000145949	MYLK4	FALSE	FALSE	1000	100
HMSL12073	OKL	AST-487	MYLK4	MYLK4	340156	ENSG00000145949	MYLK4	FALSE	FALSE	10000	100
HMSL12073	OKL	AST-487	MYO3A	MYO3A	53904	ENSG00000095777	MYO3A	FALSE	FALSE	12.5	66
HMSL12073	OKL	AST-487	MYO3A	MYO3A	53904	ENSG00000095777	MYO3A	FALSE	FALSE	100	100
HMSL12073	OKL	AST-487	MYO3A	MYO3A	53904	ENSG00000095777	MYO3A	FALSE	FALSE	1000	14
HMSL12073	OKL	AST-487	MYO3A	MYO3A	53904	ENSG00000095777	MYO3A	FALSE	FALSE	10000	4.3
HMSL12073	OKL	AST-487	MYO3B	MYO3B	140469	ENSG00000071909	MYO3B	FALSE	FALSE	12.5	63
HMSL12073	OKL	AST-487	MYO3B	MYO3B	140469	ENSG00000071909	MYO3B	FALSE	FALSE	100	90
HMSL12073	OKL	AST-487	MYO3B	MYO3B	140469	ENSG00000071909	MYO3B	FALSE	FALSE	1000	33
HMSL12073	OKL	AST-487	MYO3B	MYO3B	140469	ENSG00000071909	MYO3B	FALSE	FALSE	10000	8.7
HMSL12073	OKL	AST-487	NDR1	STK38	11329	ENSG00000112079	STK38	FALSE	FALSE	12.5	96
HMSL12073	OKL	AST-487	NDR1	STK38	11329	ENSG00000112079	STK38	FALSE	FALSE	100	100
HMSL12073	OKL	AST-487	NDR1	STK38	11329	ENSG00000112079	STK38	FALSE	FALSE	1000	100
HMSL12073	OKL	AST-487	NDR1	STK38	11329	ENSG00000112079	STK38	FALSE	FALSE	10000	65
HMSL12073	OKL	AST-487	NDR2	STK38L	23012	ENSG00000211455	STK38L	FALSE	FALSE	12.5	81
HMSL12073	OKL	AST-487	NDR2	STK38L	23012	ENSG00000211455	STK38L	FALSE	FALSE	100	100
HMSL12073	OKL	AST-487	NDR2	STK38L	23012	ENSG00000211455	STK38L	FALSE	FALSE	1000	82
HMSL12073	OKL	AST-487	NDR2	STK38L	23012	ENSG00000211455	STK38L	FALSE	FALSE	10000	75
HMSL12073	OKL	AST-487	NEK1	NEK1	4750	ENSG00000137601	NEK1	FALSE	FALSE	12.5	86
HMSL12073	OKL	AST-487	NEK1	NEK1	4750	ENSG00000137601	NEK1	FALSE	FALSE	100	100
HMSL12073	OKL	AST-487	NEK1	NEK1	4750	ENSG00000137601	NEK1	FALSE	FALSE	1000	78
HMSL12073	OKL	AST-487	NEK1	NEK1	4750	ENSG00000137601	NEK1	FALSE	FALSE	10000	57
HMSL12073	OKL	AST-487	NEK10	NEK10	152110	ENSG00000163491	NEK10	FALSE	FALSE	12.5	45
HMSL12073	OKL	AST-487	NEK10	NEK10	152110	ENSG00000163491	NEK10	FALSE	FALSE	100	75
HMSL12073	OKL	AST-487	NEK10	NEK10	152110	ENSG00000163491	NEK10	FALSE	FALSE	1000	70
HMSL12073	OKL	AST-487	NEK10	NEK10	152110	ENSG00000163491	NEK10	FALSE	FALSE	10000	29
HMSL12073	OKL	AST-487	NEK11	NEK11	79858	ENSG00000114670	NEK11	FALSE	FALSE	12.5	91
HMSL12073	OKL	AST-487	NEK11	NEK11	79858	ENSG00000114670	NEK11	FALSE	FALSE	100	95
HMSL12073	OKL	AST-487	NEK11	NEK11	79858	ENSG00000114670	NEK11	FALSE	FALSE	1000	84
HMSL12073	OKL	AST-487	NEK11	NEK11	79858	ENSG00000114670	NEK11	FALSE	FALSE	10000	24
HMSL12073	OKL	AST-487	NEK2	NEK2	4751	ENSG00000117650	NEK2	FALSE	FALSE	12.5	100
HMSL12073	OKL	AST-487	NEK2	NEK2	4751	ENSG00000117650	NEK2	FALSE	FALSE	100	100
HMSL12073	OKL	AST-487	NEK2	NEK2	4751	ENSG00000117650	NEK2	FALSE	FALSE	1000	100
HMSL12073	OKL	AST-487	NEK2	NEK2	4751	ENSG00000117650	NEK2	FALSE	FALSE	10000	100
HMSL12073	OKL	AST-487	NEK3	NEK3	4752	ENSG00000136098	NEK3	FALSE	FALSE	12.5	100
HMSL12073	OKL	AST-487	NEK3	NEK3	4752	ENSG00000136098	NEK3	FALSE	FALSE	100	71
HMSL12073	OKL	AST-487	NEK3	NEK3	4752	ENSG00000136098	NEK3	FALSE	FALSE	1000	100
HMSL12073	OKL	AST-487	NEK3	NEK3	4752	ENSG00000136098	NEK3	FALSE	FALSE	10000	55
HMSL12073	OKL	AST-487	NEK4	NEK4	6787	ENSG00000114904	NEK4	FALSE	FALSE	12.5	98
HMSL12073	OKL	AST-487	NEK4	NEK4	6787	ENSG00000114904	NEK4	FALSE	FALSE	100	92
HMSL12073	OKL	AST-487	NEK4	NEK4	6787	ENSG00000114904	NEK4	FALSE	FALSE	1000	69
HMSL12073	OKL	AST-487	NEK4	NEK4	6787	ENSG00000114904	NEK4	FALSE	FALSE	10000	90
HMSL12073	OKL	AST-487	NEK5	NEK5	341676	ENSG00000197168	NEK5	FALSE	FALSE	12.5	100
HMSL12073	OKL	AST-487	NEK5	NEK5	341676	ENSG00000197168	NEK5	FALSE	FALSE	100	100
HMSL12073	OKL	AST-487	NEK5	NEK5	341676	ENSG00000197168	NEK5	FALSE	FALSE	1000	41
HMSL12073	OKL	AST-487	NEK5	NEK5	341676	ENSG00000197168	NEK5	FALSE	FALSE	10000	2.7
HMSL12073	OKL	AST-487	NEK6	NEK6	10783	ENSG00000119408	NEK6	FALSE	FALSE	12.5	100
HMSL12073	OKL	AST-487	NEK6	NEK6	10783	ENSG00000119408	NEK6	FALSE	FALSE	100	100
HMSL12073	OKL	AST-487	NEK6	NEK6	10783	ENSG00000119408	NEK6	FALSE	FALSE	1000	100
HMSL12073	OKL	AST-487	NEK6	NEK6	10783	ENSG00000119408	NEK6	FALSE	FALSE	10000	100
HMSL12073	OKL	AST-487	NEK7	NEK7	140609	ENSG00000151414	NEK7	FALSE	FALSE	12.5	78
HMSL12073	OKL	AST-487	NEK7	NEK7	140609	ENSG00000151414	NEK7	FALSE	FALSE	100	100
HMSL12073	OKL	AST-487	NEK7	NEK7	140609	ENSG00000151414	NEK7	FALSE	FALSE	1000	84
HMSL12073	OKL	AST-487	NEK7	NEK7	140609	ENSG00000151414	NEK7	FALSE	FALSE	10000	100
HMSL12073	OKL	AST-487	NEK9	NEK9	91754	ENSG00000119638	NEK9	FALSE	FALSE	12.5	71
HMSL12073	OKL	AST-487	NEK9	NEK9	91754	ENSG00000119638	NEK9	FALSE	FALSE	100	77
HMSL12073	OKL	AST-487	NEK9	NEK9	91754	ENSG00000119638	NEK9	FALSE	FALSE	1000	74
HMSL12073	OKL	AST-487	NEK9	NEK9	91754	ENSG00000119638	NEK9	FALSE	FALSE	10000	51
HMSL12073	OKL	AST-487	NIK	MAP3K14	9020	ENSG00000006062	MAP3K14	FALSE	FALSE	12.5	82
HMSL12073	OKL	AST-487	NIK	MAP3K14	9020	ENSG00000006062	MAP3K14	FALSE	FALSE	100	100
HMSL12073	OKL	AST-487	NIK	MAP3K14	9020	ENSG00000006062	MAP3K14	FALSE	FALSE	1000	82
HMSL12073	OKL	AST-487	NIK	MAP3K14	9020	ENSG00000006062	MAP3K14	FALSE	FALSE	10000	95
HMSL12073	OKL	AST-487	NIM1	MGC42105	167359	ENSG00000177453	NIM1K	FALSE	FALSE	12.5	95
HMSL12073	OKL	AST-487	NIM1	MGC42105	167359	ENSG00000177453	NIM1K	FALSE	FALSE	100	97
HMSL12073	OKL	AST-487	NIM1	MGC42105	167359	ENSG00000177453	NIM1K	FALSE	FALSE	1000	98
HMSL12073	OKL	AST-487	NIM1	MGC42105	167359	ENSG00000177453	NIM1K	FALSE	FALSE	10000	92
HMSL12073	OKL	AST-487	NLK	NLK	51701	ENSG00000087095	NLK	FALSE	FALSE	12.5	64
HMSL12073	OKL	AST-487	NLK	NLK	51701	ENSG00000087095	NLK	FALSE	FALSE	100	47
HMSL12073	OKL	AST-487	NLK	NLK	51701	ENSG00000087095	NLK	FALSE	FALSE	1000	33
HMSL12073	OKL	AST-487	NLK	NLK	51701	ENSG00000087095	NLK	FALSE	FALSE	10000	16
HMSL12073	OKL	AST-487	OSR1	OXSR1	9943	ENSG00000172939	OXSR1	FALSE	FALSE	12.5	85
HMSL12073	OKL	AST-487	OSR1	OXSR1	9943	ENSG00000172939	OXSR1	FALSE	FALSE	100	100
HMSL12073	OKL	AST-487	OSR1	OXSR1	9943	ENSG00000172939	OXSR1	FALSE	FALSE	1000	100
HMSL12073	OKL	AST-487	OSR1	OXSR1	9943	ENSG00000172939	OXSR1	FALSE	FALSE	10000	61
HMSL12073	OKL	AST-487	PAK1	PAK1	5058	ENSG00000149269	PAK1	FALSE	FALSE	12.5	100
HMSL12073	OKL	AST-487	PAK1	PAK1	5058	ENSG00000149269	PAK1	FALSE	FALSE	100	100
HMSL12073	OKL	AST-487	PAK1	PAK1	5058	ENSG00000149269	PAK1	FALSE	FALSE	1000	100
HMSL12073	OKL	AST-487	PAK1	PAK1	5058	ENSG00000149269	PAK1	FALSE	FALSE	10000	100
HMSL12073	OKL	AST-487	PAK2	PAK2	5062	ENSG00000180370	PAK2	FALSE	FALSE	12.5	82
HMSL12073	OKL	AST-487	PAK2	PAK2	5062	ENSG00000180370	PAK2	FALSE	FALSE	100	100
HMSL12073	OKL	AST-487	PAK2	PAK2	5062	ENSG00000180370	PAK2	FALSE	FALSE	1000	89
HMSL12073	OKL	AST-487	PAK2	PAK2	5062	ENSG00000180370	PAK2	FALSE	FALSE	10000	100
HMSL12073	OKL	AST-487	PAK3	PAK3	5063	ENSG00000077264	PAK3	FALSE	FALSE	12.5	100
HMSL12073	OKL	AST-487	PAK3	PAK3	5063	ENSG00000077264	PAK3	FALSE	FALSE	100	40
HMSL12073	OKL	AST-487	PAK3	PAK3	5063	ENSG00000077264	PAK3	FALSE	FALSE	1000	100
HMSL12073	OKL	AST-487	PAK3	PAK3	5063	ENSG00000077264	PAK3	FALSE	FALSE	10000	6.2
HMSL12073	OKL	AST-487	PAK4	PAK4	10298	ENSG00000130669	PAK4	FALSE	FALSE	12.5	100
HMSL12073	OKL	AST-487	PAK4	PAK4	10298	ENSG00000130669	PAK4	FALSE	FALSE	100	100
HMSL12073	OKL	AST-487	PAK4	PAK4	10298	ENSG00000130669	PAK4	FALSE	FALSE	1000	100
HMSL12073	OKL	AST-487	PAK4	PAK4	10298	ENSG00000130669	PAK4	FALSE	FALSE	10000	100
HMSL12073	OKL	AST-487	PAK6	PAK6	56924	ENSG00000137843	PAK6	FALSE	FALSE	12.5	91
HMSL12073	OKL	AST-487	PAK6	PAK6	56924	ENSG00000137843	PAK6	FALSE	FALSE	100	100
HMSL12073	OKL	AST-487	PAK6	PAK6	56924	ENSG00000137843	PAK6	FALSE	FALSE	1000	100
HMSL12073	OKL	AST-487	PAK6	PAK6	56924	ENSG00000137843	PAK6	FALSE	FALSE	10000	100
HMSL12073	OKL	AST-487	PAK7	PAK7	57144	ENSG00000101349	PAK5	FALSE	FALSE	12.5	100
HMSL12073	OKL	AST-487	PAK7	PAK7	57144	ENSG00000101349	PAK5	FALSE	FALSE	100	100
HMSL12073	OKL	AST-487	PAK7	PAK7	57144	ENSG00000101349	PAK5	FALSE	FALSE	1000	100
HMSL12073	OKL	AST-487	PAK7	PAK7	57144	ENSG00000101349	PAK5	FALSE	FALSE	10000	100
HMSL12073	OKL	AST-487	PCTK1	CDK16	5127	ENSG00000102225	CDK16	FALSE	TRUE	12.5	0
HMSL12073	OKL	AST-487	PCTK1	CDK16	5127	ENSG00000102225	CDK16	FALSE	FALSE	100	46
HMSL12073	OKL	AST-487	PCTK1	CDK16	5127	ENSG00000102225	CDK16	FALSE	FALSE	1000	3.1
HMSL12073	OKL	AST-487	PCTK1	CDK16	5127	ENSG00000102225	CDK16	FALSE	FALSE	10000	0
HMSL12073	OKL	AST-487	PCTK2	CDK17	5128	ENSG00000059758	CDK17	FALSE	FALSE	12.5	88
HMSL12073	OKL	AST-487	PCTK2	CDK17	5128	ENSG00000059758	CDK17	FALSE	FALSE	100	24
HMSL12073	OKL	AST-487	PCTK2	CDK17	5128	ENSG00000059758	CDK17	FALSE	FALSE	1000	3.1
HMSL12073	OKL	AST-487	PCTK2	CDK17	5128	ENSG00000059758	CDK17	FALSE	FALSE	10000	0
HMSL12073	OKL	AST-487	PCTK3	CDK18	5129	ENSG00000117266	CDK18	FALSE	FALSE	12.5	100
HMSL12073	OKL	AST-487	PCTK3	CDK18	5129	ENSG00000117266	CDK18	FALSE	FALSE	100	52
HMSL12073	OKL	AST-487	PCTK3	CDK18	5129	ENSG00000117266	CDK18	FALSE	FALSE	1000	6.9
HMSL12073	OKL	AST-487	PCTK3	CDK18	5129	ENSG00000117266	CDK18	FALSE	FALSE	10000	0
HMSL12073	OKL	AST-487	PDGFRA	PDGFRA	5156	ENSG00000134853	PDGFRA	FALSE	FALSE	12.5	27
HMSL12073	OKL	AST-487	PDGFRA	PDGFRA	5156	ENSG00000134853	PDGFRA	FALSE	FALSE	100	5.1
HMSL12073	OKL	AST-487	PDGFRA	PDGFRA	5156	ENSG00000134853	PDGFRA	FALSE	FALSE	1000	0.9
HMSL12073	OKL	AST-487	PDGFRA	PDGFRA	5156	ENSG00000134853	PDGFRA	FALSE	FALSE	10000	0.6
HMSL12073	OKL	AST-487	PDGFRB	PDGFRB	5159	ENSG00000113721	PDGFRB	FALSE	FALSE	12.5	10
HMSL12073	OKL	AST-487	PDGFRB	PDGFRB	5159	ENSG00000113721	PDGFRB	FALSE	FALSE	100	1.2
HMSL12073	OKL	AST-487	PDGFRB	PDGFRB	5159	ENSG00000113721	PDGFRB	FALSE	FALSE	1000	0
HMSL12073	OKL	AST-487	PDGFRB	PDGFRB	5159	ENSG00000113721	PDGFRB	FALSE	FALSE	10000	0
HMSL12073	OKL	AST-487	PDPK1	PDPK1	5170	ENSG00000140992	PDPK1	FALSE	FALSE	12.5	65
HMSL12073	OKL	AST-487	PDPK1	PDPK1	5170	ENSG00000140992	PDPK1	FALSE	FALSE	100	82
HMSL12073	OKL	AST-487	PDPK1	PDPK1	5170	ENSG00000140992	PDPK1	FALSE	FALSE	1000	68
HMSL12073	OKL	AST-487	PDPK1	PDPK1	5170	ENSG00000140992	PDPK1	FALSE	FALSE	10000	94
HMSL12073	OKL	AST-487	PFCDPK1(P.falciparum)	CDPK1	812762			TRUE	FALSE	12.5	67
HMSL12073	OKL	AST-487	PFCDPK1(P.falciparum)	CDPK1	812762			TRUE	FALSE	100	8.7
HMSL12073	OKL	AST-487	PFCDPK1(P.falciparum)	CDPK1	812762			TRUE	FALSE	1000	19
HMSL12073	OKL	AST-487	PFCDPK1(P.falciparum)	CDPK1	812762			TRUE	FALSE	10000	0.4
HMSL12073	OKL	AST-487	PFPK5(P.falciparum)	MAL13P1.279	813841			TRUE	FALSE	12.5	76
HMSL12073	OKL	AST-487	PFPK5(P.falciparum)	MAL13P1.279	813841			TRUE	FALSE	100	61
HMSL12073	OKL	AST-487	PFPK5(P.falciparum)	MAL13P1.279	813841			TRUE	FALSE	1000	77
HMSL12073	OKL	AST-487	PFPK5(P.falciparum)	MAL13P1.279	813841			TRUE	FALSE	10000	44
HMSL12073	OKL	AST-487	PFTAIRE2	CDK15	65061	ENSG00000138395	CDK15	FALSE	FALSE	12.5	61
HMSL12073	OKL	AST-487	PFTAIRE2	CDK15	65061	ENSG00000138395	CDK15	FALSE	FALSE	100	84
HMSL12073	OKL	AST-487	PFTAIRE2	CDK15	65061	ENSG00000138395	CDK15	FALSE	FALSE	1000	17
HMSL12073	OKL	AST-487	PFTAIRE2	CDK15	65061	ENSG00000138395	CDK15	FALSE	FALSE	10000	9.2
HMSL12073	OKL	AST-487	PFTK1	CDK14	5218	ENSG00000058091	CDK14	FALSE	FALSE	12.5	74
HMSL12073	OKL	AST-487	PFTK1	CDK14	5218	ENSG00000058091	CDK14	FALSE	FALSE	100	73
HMSL12073	OKL	AST-487	PFTK1	CDK14	5218	ENSG00000058091	CDK14	FALSE	FALSE	1000	11
HMSL12073	OKL	AST-487	PFTK1	CDK14	5218	ENSG00000058091	CDK14	FALSE	FALSE	10000	0.1
HMSL12073	OKL	AST-487	PHKG1	PHKG1	5260	ENSG00000164776	PHKG1	FALSE	FALSE	12.5	91
HMSL12073	OKL	AST-487	PHKG1	PHKG1	5260	ENSG00000164776	PHKG1	FALSE	FALSE	100	100
HMSL12073	OKL	AST-487	PHKG1	PHKG1	5260	ENSG00000164776	PHKG1	FALSE	FALSE	1000	91
HMSL12073	OKL	AST-487	PHKG1	PHKG1	5260	ENSG00000164776	PHKG1	FALSE	FALSE	10000	100
HMSL12073	OKL	AST-487	PHKG2	PHKG2	5261	ENSG00000156873	PHKG2	FALSE	FALSE	12.5	100
HMSL12073	OKL	AST-487	PHKG2	PHKG2	5261	ENSG00000156873	PHKG2	FALSE	FALSE	100	100
HMSL12073	OKL	AST-487	PHKG2	PHKG2	5261	ENSG00000156873	PHKG2	FALSE	FALSE	1000	100
HMSL12073	OKL	AST-487	PHKG2	PHKG2	5261	ENSG00000156873	PHKG2	FALSE	FALSE	10000	100
HMSL12073	OKL	AST-487	PIK3C2B	PIK3C2B	5287	ENSG00000133056	PIK3C2B	FALSE	FALSE	12.5	96
HMSL12073	OKL	AST-487	PIK3C2B	PIK3C2B	5287	ENSG00000133056	PIK3C2B	FALSE	FALSE	100	100
HMSL12073	OKL	AST-487	PIK3C2B	PIK3C2B	5287	ENSG00000133056	PIK3C2B	FALSE	FALSE	1000	100
HMSL12073	OKL	AST-487	PIK3C2B	PIK3C2B	5287	ENSG00000133056	PIK3C2B	FALSE	FALSE	10000	100
HMSL12073	OKL	AST-487	PIK3C2G	PIK3C2G	5288	ENSG00000139144	PIK3C2G	FALSE	FALSE	12.5	100
HMSL12073	OKL	AST-487	PIK3C2G	PIK3C2G	5288	ENSG00000139144	PIK3C2G	FALSE	FALSE	100	100
HMSL12073	OKL	AST-487	PIK3C2G	PIK3C2G	5288	ENSG00000139144	PIK3C2G	FALSE	FALSE	1000	100
HMSL12073	OKL	AST-487	PIK3C2G	PIK3C2G	5288	ENSG00000139144	PIK3C2G	FALSE	FALSE	10000	100
HMSL12073	OKL	AST-487	PIK3CA	PIK3CA	5290	ENSG00000121879	PIK3CA	FALSE	FALSE	12.5	94
HMSL12073	OKL	AST-487	PIK3CA	PIK3CA	5290	ENSG00000121879	PIK3CA	FALSE	FALSE	100	100
HMSL12073	OKL	AST-487	PIK3CA	PIK3CA	5290	ENSG00000121879	PIK3CA	FALSE	FALSE	1000	97
HMSL12073	OKL	AST-487	PIK3CA	PIK3CA	5290	ENSG00000121879	PIK3CA	FALSE	FALSE	10000	100
HMSL12073	OKL	AST-487	PIK3CA(C420R)	PIK3CA	5290	ENSG00000121879	PIK3CA	TRUE	FALSE	12.5	100
HMSL12073	OKL	AST-487	PIK3CA(C420R)	PIK3CA	5290	ENSG00000121879	PIK3CA	TRUE	FALSE	100	100
HMSL12073	OKL	AST-487	PIK3CA(C420R)	PIK3CA	5290	ENSG00000121879	PIK3CA	TRUE	FALSE	1000	100
HMSL12073	OKL	AST-487	PIK3CA(C420R)	PIK3CA	5290	ENSG00000121879	PIK3CA	TRUE	FALSE	10000	100
HMSL12073	OKL	AST-487	PIK3CA(E542K)	PIK3CA	5290	ENSG00000121879	PIK3CA	TRUE	FALSE	12.5	100
HMSL12073	OKL	AST-487	PIK3CA(E542K)	PIK3CA	5290	ENSG00000121879	PIK3CA	TRUE	FALSE	100	100
HMSL12073	OKL	AST-487	PIK3CA(E542K)	PIK3CA	5290	ENSG00000121879	PIK3CA	TRUE	FALSE	1000	100
HMSL12073	OKL	AST-487	PIK3CA(E542K)	PIK3CA	5290	ENSG00000121879	PIK3CA	TRUE	FALSE	10000	100
HMSL12073	OKL	AST-487	PIK3CA(E545A)	PIK3CA	5290	ENSG00000121879	PIK3CA	TRUE	FALSE	12.5	100
HMSL12073	OKL	AST-487	PIK3CA(E545A)	PIK3CA	5290	ENSG00000121879	PIK3CA	TRUE	FALSE	100	100
HMSL12073	OKL	AST-487	PIK3CA(E545A)	PIK3CA	5290	ENSG00000121879	PIK3CA	TRUE	FALSE	1000	100
HMSL12073	OKL	AST-487	PIK3CA(E545A)	PIK3CA	5290	ENSG00000121879	PIK3CA	TRUE	FALSE	10000	100
HMSL12073	OKL	AST-487	PIK3CA(E545K)	PIK3CA	5290	ENSG00000121879	PIK3CA	TRUE	FALSE	12.5	100
HMSL12073	OKL	AST-487	PIK3CA(E545K)	PIK3CA	5290	ENSG00000121879	PIK3CA	TRUE	FALSE	100	100
HMSL12073	OKL	AST-487	PIK3CA(E545K)	PIK3CA	5290	ENSG00000121879	PIK3CA	TRUE	FALSE	1000	100
HMSL12073	OKL	AST-487	PIK3CA(E545K)	PIK3CA	5290	ENSG00000121879	PIK3CA	TRUE	FALSE	10000	100
HMSL12073	OKL	AST-487	PIK3CA(H1047L)	PIK3CA	5290	ENSG00000121879	PIK3CA	TRUE	FALSE	12.5	100
HMSL12073	OKL	AST-487	PIK3CA(H1047L)	PIK3CA	5290	ENSG00000121879	PIK3CA	TRUE	FALSE	100	100
HMSL12073	OKL	AST-487	PIK3CA(H1047L)	PIK3CA	5290	ENSG00000121879	PIK3CA	TRUE	FALSE	1000	100
HMSL12073	OKL	AST-487	PIK3CA(H1047L)	PIK3CA	5290	ENSG00000121879	PIK3CA	TRUE	FALSE	10000	100
HMSL12073	OKL	AST-487	PIK3CA(H1047Y)	PIK3CA	5290	ENSG00000121879	PIK3CA	TRUE	FALSE	12.5	100
HMSL12073	OKL	AST-487	PIK3CA(H1047Y)	PIK3CA	5290	ENSG00000121879	PIK3CA	TRUE	FALSE	100	100
HMSL12073	OKL	AST-487	PIK3CA(H1047Y)	PIK3CA	5290	ENSG00000121879	PIK3CA	TRUE	FALSE	1000	100
HMSL12073	OKL	AST-487	PIK3CA(H1047Y)	PIK3CA	5290	ENSG00000121879	PIK3CA	TRUE	FALSE	10000	100
HMSL12073	OKL	AST-487	PIK3CA(I800L)	PIK3CA	5290	ENSG00000121879	PIK3CA	TRUE	FALSE	12.5	87
HMSL12073	OKL	AST-487	PIK3CA(I800L)	PIK3CA	5290	ENSG00000121879	PIK3CA	TRUE	FALSE	100	100
HMSL12073	OKL	AST-487	PIK3CA(I800L)	PIK3CA	5290	ENSG00000121879	PIK3CA	TRUE	FALSE	1000	93
HMSL12073	OKL	AST-487	PIK3CA(I800L)	PIK3CA	5290	ENSG00000121879	PIK3CA	TRUE	FALSE	10000	100
HMSL12073	OKL	AST-487	PIK3CA(M1043I)	PIK3CA	5290	ENSG00000121879	PIK3CA	TRUE	FALSE	12.5	91
HMSL12073	OKL	AST-487	PIK3CA(M1043I)	PIK3CA	5290	ENSG00000121879	PIK3CA	TRUE	FALSE	100	100
HMSL12073	OKL	AST-487	PIK3CA(M1043I)	PIK3CA	5290	ENSG00000121879	PIK3CA	TRUE	FALSE	1000	100
HMSL12073	OKL	AST-487	PIK3CA(M1043I)	PIK3CA	5290	ENSG00000121879	PIK3CA	TRUE	FALSE	10000	100
HMSL12073	OKL	AST-487	PIK3CA(Q546K)	PIK3CA	5290	ENSG00000121879	PIK3CA	TRUE	FALSE	12.5	100
HMSL12073	OKL	AST-487	PIK3CA(Q546K)	PIK3CA	5290	ENSG00000121879	PIK3CA	TRUE	FALSE	100	100
HMSL12073	OKL	AST-487	PIK3CA(Q546K)	PIK3CA	5290	ENSG00000121879	PIK3CA	TRUE	FALSE	1000	100
HMSL12073	OKL	AST-487	PIK3CA(Q546K)	PIK3CA	5290	ENSG00000121879	PIK3CA	TRUE	FALSE	10000	100
HMSL12073	OKL	AST-487	PIK3CB	PIK3CB	5291	ENSG00000051382	PIK3CB	FALSE	FALSE	12.5	77
HMSL12073	OKL	AST-487	PIK3CB	PIK3CB	5291	ENSG00000051382	PIK3CB	FALSE	FALSE	100	100
HMSL12073	OKL	AST-487	PIK3CB	PIK3CB	5291	ENSG00000051382	PIK3CB	FALSE	FALSE	1000	97
HMSL12073	OKL	AST-487	PIK3CB	PIK3CB	5291	ENSG00000051382	PIK3CB	FALSE	FALSE	10000	96
HMSL12073	OKL	AST-487	PIK3CD	PIK3CD	5293	ENSG00000171608	PIK3CD	FALSE	FALSE	12.5	92
HMSL12073	OKL	AST-487	PIK3CD	PIK3CD	5293	ENSG00000171608	PIK3CD	FALSE	FALSE	100	100
HMSL12073	OKL	AST-487	PIK3CD	PIK3CD	5293	ENSG00000171608	PIK3CD	FALSE	FALSE	1000	95
HMSL12073	OKL	AST-487	PIK3CD	PIK3CD	5293	ENSG00000171608	PIK3CD	FALSE	FALSE	10000	93
HMSL12073	OKL	AST-487	PIK3CG	PIK3CG	5294	ENSG00000105851	PIK3CG	FALSE	FALSE	12.5	100
HMSL12073	OKL	AST-487	PIK3CG	PIK3CG	5294	ENSG00000105851	PIK3CG	FALSE	FALSE	100	100
HMSL12073	OKL	AST-487	PIK3CG	PIK3CG	5294	ENSG00000105851	PIK3CG	FALSE	FALSE	1000	100
HMSL12073	OKL	AST-487	PIK3CG	PIK3CG	5294	ENSG00000105851	PIK3CG	FALSE	FALSE	10000	100
HMSL12073	OKL	AST-487	PIK4CB	PI4KB	5298	ENSG00000143393	PI4KB	FALSE	FALSE	12.5	79
HMSL12073	OKL	AST-487	PIK4CB	PI4KB	5298	ENSG00000143393	PI4KB	FALSE	FALSE	100	70
HMSL12073	OKL	AST-487	PIK4CB	PI4KB	5298	ENSG00000143393	PI4KB	FALSE	FALSE	1000	83
HMSL12073	OKL	AST-487	PIK4CB	PI4KB	5298	ENSG00000143393	PI4KB	FALSE	FALSE	10000	61
HMSL12073	OKL	AST-487	PIKFYVE	PIKFYVE	200576	ENSG00000115020	PIKFYVE	FALSE	FALSE	12.5	92
HMSL12073	OKL	AST-487	PIKFYVE	PIKFYVE	200576	ENSG00000115020	PIKFYVE	FALSE	FALSE	100	100
HMSL12073	OKL	AST-487	PIKFYVE	PIKFYVE	200576	ENSG00000115020	PIKFYVE	FALSE	FALSE	1000	88
HMSL12073	OKL	AST-487	PIKFYVE	PIKFYVE	200576	ENSG00000115020	PIKFYVE	FALSE	FALSE	10000	100
HMSL12073	OKL	AST-487	PIM1	PIM1	5292	ENSG00000137193	PIM1	FALSE	FALSE	12.5	100
HMSL12073	OKL	AST-487	PIM1	PIM1	5292	ENSG00000137193	PIM1	FALSE	FALSE	100	100
HMSL12073	OKL	AST-487	PIM1	PIM1	5292	ENSG00000137193	PIM1	FALSE	FALSE	1000	100
HMSL12073	OKL	AST-487	PIM1	PIM1	5292	ENSG00000137193	PIM1	FALSE	FALSE	10000	100
HMSL12073	OKL	AST-487	PIM2	PIM2	11040	ENSG00000102096	PIM2	FALSE	FALSE	12.5	61
HMSL12073	OKL	AST-487	PIM2	PIM2	11040	ENSG00000102096	PIM2	FALSE	FALSE	100	82
HMSL12073	OKL	AST-487	PIM2	PIM2	11040	ENSG00000102096	PIM2	FALSE	FALSE	1000	66
HMSL12073	OKL	AST-487	PIM2	PIM2	11040	ENSG00000102096	PIM2	FALSE	FALSE	10000	100
HMSL12073	OKL	AST-487	PIM3	PIM3	415116	ENSG00000198355	PIM3	FALSE	FALSE	12.5	99
HMSL12073	OKL	AST-487	PIM3	PIM3	415116	ENSG00000198355	PIM3	FALSE	FALSE	100	100
HMSL12073	OKL	AST-487	PIM3	PIM3	415116	ENSG00000198355	PIM3	FALSE	FALSE	1000	100
HMSL12073	OKL	AST-487	PIM3	PIM3	415116	ENSG00000198355	PIM3	FALSE	FALSE	10000	100
HMSL12073	OKL	AST-487	PIP5K1A	PIP5K1A	8394	ENSG00000143398	PIP5K1A	FALSE	FALSE	12.5	93
HMSL12073	OKL	AST-487	PIP5K1A	PIP5K1A	8394	ENSG00000143398	PIP5K1A	FALSE	FALSE	100	100
HMSL12073	OKL	AST-487	PIP5K1A	PIP5K1A	8394	ENSG00000143398	PIP5K1A	FALSE	FALSE	1000	99
HMSL12073	OKL	AST-487	PIP5K1A	PIP5K1A	8394	ENSG00000143398	PIP5K1A	FALSE	FALSE	10000	81
HMSL12073	OKL	AST-487	PIP5K1C	PIP5K1C	23396	ENSG00000186111	PIP5K1C	FALSE	FALSE	12.5	49
HMSL12073	OKL	AST-487	PIP5K1C	PIP5K1C	23396	ENSG00000186111	PIP5K1C	FALSE	FALSE	100	100
HMSL12073	OKL	AST-487	PIP5K1C	PIP5K1C	23396	ENSG00000186111	PIP5K1C	FALSE	FALSE	1000	56
HMSL12073	OKL	AST-487	PIP5K1C	PIP5K1C	23396	ENSG00000186111	PIP5K1C	FALSE	FALSE	10000	100
HMSL12073	OKL	AST-487	PIP5K2C	PIP4K2C	79837	ENSG00000166908	PIP4K2C	FALSE	FALSE	12.5	85
HMSL12073	OKL	AST-487	PIP5K2C	PIP4K2C	79837	ENSG00000166908	PIP4K2C	FALSE	FALSE	100	100
HMSL12073	OKL	AST-487	PIP5K2C	PIP4K2C	79837	ENSG00000166908	PIP4K2C	FALSE	FALSE	1000	86
HMSL12073	OKL	AST-487	PIP5K2C	PIP4K2C	79837	ENSG00000166908	PIP4K2C	FALSE	FALSE	10000	100
HMSL12073	OKL	AST-487	PKAC-alpha	PRKACA	5566	ENSG00000072062	PRKACA	FALSE	FALSE	12.5	62
HMSL12073	OKL	AST-487	PKAC-alpha	PRKACA	5566	ENSG00000072062	PRKACA	FALSE	FALSE	100	52
HMSL12073	OKL	AST-487	PKAC-alpha	PRKACA	5566	ENSG00000072062	PRKACA	FALSE	FALSE	1000	21
HMSL12073	OKL	AST-487	PKAC-alpha	PRKACA	5566	ENSG00000072062	PRKACA	FALSE	FALSE	10000	8.7
HMSL12073	OKL	AST-487	PKAC-beta	PRKACB	5567	ENSG00000142875	PRKACB	FALSE	FALSE	12.5	75
HMSL12073	OKL	AST-487	PKAC-beta	PRKACB	5567	ENSG00000142875	PRKACB	FALSE	FALSE	100	73
HMSL12073	OKL	AST-487	PKAC-beta	PRKACB	5567	ENSG00000142875	PRKACB	FALSE	FALSE	1000	24
HMSL12073	OKL	AST-487	PKAC-beta	PRKACB	5567	ENSG00000142875	PRKACB	FALSE	FALSE	10000	4
HMSL12073	OKL	AST-487	PKMYT1	PKMYT1	9088	ENSG00000127564	PKMYT1	FALSE	FALSE	12.5	100
HMSL12073	OKL	AST-487	PKMYT1	PKMYT1	9088	ENSG00000127564	PKMYT1	FALSE	FALSE	100	100
HMSL12073	OKL	AST-487	PKMYT1	PKMYT1	9088	ENSG00000127564	PKMYT1	FALSE	FALSE	1000	100
HMSL12073	OKL	AST-487	PKMYT1	PKMYT1	9088	ENSG00000127564	PKMYT1	FALSE	FALSE	10000	100
HMSL12073	OKL	AST-487	PKN1	PKN1	5585	ENSG00000123143	PKN1	FALSE	FALSE	12.5	52
HMSL12073	OKL	AST-487	PKN1	PKN1	5585	ENSG00000123143	PKN1	FALSE	FALSE	100	100
HMSL12073	OKL	AST-487	PKN1	PKN1	5585	ENSG00000123143	PKN1	FALSE	FALSE	1000	42
HMSL12073	OKL	AST-487	PKN1	PKN1	5585	ENSG00000123143	PKN1	FALSE	FALSE	10000	95
HMSL12073	OKL	AST-487	PKN2	PKN2	5586	ENSG00000065243	PKN2	FALSE	FALSE	12.5	100
HMSL12073	OKL	AST-487	PKN2	PKN2	5586	ENSG00000065243	PKN2	FALSE	FALSE	100	69
HMSL12073	OKL	AST-487	PKN2	PKN2	5586	ENSG00000065243	PKN2	FALSE	FALSE	1000	16
HMSL12073	OKL	AST-487	PKN2	PKN2	5586	ENSG00000065243	PKN2	FALSE	FALSE	10000	4.2
HMSL12073	OKL	AST-487	PKNB(M.tuberculosis)	pknB	887072			TRUE	FALSE	12.5	100
HMSL12073	OKL	AST-487	PKNB(M.tuberculosis)	pknB	887072			TRUE	FALSE	100	100
HMSL12073	OKL	AST-487	PKNB(M.tuberculosis)	pknB	887072			TRUE	FALSE	1000	100
HMSL12073	OKL	AST-487	PKNB(M.tuberculosis)	pknB	887072			TRUE	FALSE	10000	100
HMSL12073	OKL	AST-487	PLK1	PLK1	5347	ENSG00000166851	PLK1	FALSE	FALSE	12.5	92
HMSL12073	OKL	AST-487	PLK1	PLK1	5347	ENSG00000166851	PLK1	FALSE	FALSE	100	88
HMSL12073	OKL	AST-487	PLK1	PLK1	5347	ENSG00000166851	PLK1	FALSE	FALSE	1000	99
HMSL12073	OKL	AST-487	PLK1	PLK1	5347	ENSG00000166851	PLK1	FALSE	FALSE	10000	91
HMSL12073	OKL	AST-487	PLK2	PLK2	10769	ENSG00000145632	PLK2	FALSE	FALSE	12.5	100
HMSL12073	OKL	AST-487	PLK2	PLK2	10769	ENSG00000145632	PLK2	FALSE	FALSE	100	100
HMSL12073	OKL	AST-487	PLK2	PLK2	10769	ENSG00000145632	PLK2	FALSE	FALSE	1000	100
HMSL12073	OKL	AST-487	PLK2	PLK2	10769	ENSG00000145632	PLK2	FALSE	FALSE	10000	76
HMSL12073	OKL	AST-487	PLK3	PLK3	1263	ENSG00000173846	PLK3	FALSE	FALSE	12.5	100
HMSL12073	OKL	AST-487	PLK3	PLK3	1263	ENSG00000173846	PLK3	FALSE	FALSE	100	100
HMSL12073	OKL	AST-487	PLK3	PLK3	1263	ENSG00000173846	PLK3	FALSE	FALSE	1000	100
HMSL12073	OKL	AST-487	PLK3	PLK3	1263	ENSG00000173846	PLK3	FALSE	FALSE	10000	30
HMSL12073	OKL	AST-487	PLK4	PLK4	10733	ENSG00000142731	PLK4	FALSE	FALSE	12.5	100
HMSL12073	OKL	AST-487	PLK4	PLK4	10733	ENSG00000142731	PLK4	FALSE	FALSE	100	100
HMSL12073	OKL	AST-487	PLK4	PLK4	10733	ENSG00000142731	PLK4	FALSE	FALSE	1000	100
HMSL12073	OKL	AST-487	PLK4	PLK4	10733	ENSG00000142731	PLK4	FALSE	FALSE	10000	100
HMSL12073	OKL	AST-487	PRKCD	PRKCD	5580	ENSG00000163932	PRKCD	FALSE	FALSE	12.5	100
HMSL12073	OKL	AST-487	PRKCD	PRKCD	5580	ENSG00000163932	PRKCD	FALSE	FALSE	100	100
HMSL12073	OKL	AST-487	PRKCD	PRKCD	5580	ENSG00000163932	PRKCD	FALSE	FALSE	1000	50
HMSL12073	OKL	AST-487	PRKCD	PRKCD	5580	ENSG00000163932	PRKCD	FALSE	FALSE	10000	43
HMSL12073	OKL	AST-487	PRKCE	PRKCE	5581	ENSG00000171132	PRKCE	FALSE	FALSE	12.5	62
HMSL12073	OKL	AST-487	PRKCE	PRKCE	5581	ENSG00000171132	PRKCE	FALSE	FALSE	100	55
HMSL12073	OKL	AST-487	PRKCE	PRKCE	5581	ENSG00000171132	PRKCE	FALSE	FALSE	1000	17
HMSL12073	OKL	AST-487	PRKCE	PRKCE	5581	ENSG00000171132	PRKCE	FALSE	FALSE	10000	11
HMSL12073	OKL	AST-487	PRKCH	PRKCH	5583	ENSG00000027075	PRKCH	FALSE	FALSE	12.5	50
HMSL12073	OKL	AST-487	PRKCH	PRKCH	5583	ENSG00000027075	PRKCH	FALSE	FALSE	100	100
HMSL12073	OKL	AST-487	PRKCH	PRKCH	5583	ENSG00000027075	PRKCH	FALSE	FALSE	1000	43
HMSL12073	OKL	AST-487	PRKCH	PRKCH	5583	ENSG00000027075	PRKCH	FALSE	FALSE	10000	54
HMSL12073	OKL	AST-487	PRKCI	PRKCI	5584	ENSG00000163558	PRKCI	FALSE	FALSE	12.5	98
HMSL12073	OKL	AST-487	PRKCI	PRKCI	5584	ENSG00000163558	PRKCI	FALSE	FALSE	100	100
HMSL12073	OKL	AST-487	PRKCI	PRKCI	5584	ENSG00000163558	PRKCI	FALSE	FALSE	1000	82
HMSL12073	OKL	AST-487	PRKCI	PRKCI	5584	ENSG00000163558	PRKCI	FALSE	FALSE	10000	58
HMSL12073	OKL	AST-487	PRKCQ	PRKCQ	5588	ENSG00000065675	PRKCQ	FALSE	FALSE	12.5	57
HMSL12073	OKL	AST-487	PRKCQ	PRKCQ	5588	ENSG00000065675	PRKCQ	FALSE	FALSE	100	94
HMSL12073	OKL	AST-487	PRKCQ	PRKCQ	5588	ENSG00000065675	PRKCQ	FALSE	FALSE	1000	32
HMSL12073	OKL	AST-487	PRKCQ	PRKCQ	5588	ENSG00000065675	PRKCQ	FALSE	FALSE	10000	2.9
HMSL12073	OKL	AST-487	PRKD1	PRKD1	5587	ENSG00000184304	PRKD1	FALSE	FALSE	12.5	58
HMSL12073	OKL	AST-487	PRKD1	PRKD1	5587	ENSG00000184304	PRKD1	FALSE	FALSE	100	58
HMSL12073	OKL	AST-487	PRKD1	PRKD1	5587	ENSG00000184304	PRKD1	FALSE	FALSE	1000	64
HMSL12073	OKL	AST-487	PRKD1	PRKD1	5587	ENSG00000184304	PRKD1	FALSE	FALSE	10000	23
HMSL12073	OKL	AST-487	PRKD2	PRKD2	25865	ENSG00000105287	PRKD2	FALSE	FALSE	12.5	39
HMSL12073	OKL	AST-487	PRKD2	PRKD2	25865	ENSG00000105287	PRKD2	FALSE	FALSE	100	100
HMSL12073	OKL	AST-487	PRKD2	PRKD2	25865	ENSG00000105287	PRKD2	FALSE	FALSE	1000	30
HMSL12073	OKL	AST-487	PRKD2	PRKD2	25865	ENSG00000105287	PRKD2	FALSE	FALSE	10000	23
HMSL12073	OKL	AST-487	PRKD3	PRKD3	23683	ENSG00000115825	PRKD3	FALSE	FALSE	12.5	64
HMSL12073	OKL	AST-487	PRKD3	PRKD3	23683	ENSG00000115825	PRKD3	FALSE	FALSE	100	85
HMSL12073	OKL	AST-487	PRKD3	PRKD3	23683	ENSG00000115825	PRKD3	FALSE	FALSE	1000	66
HMSL12073	OKL	AST-487	PRKD3	PRKD3	23683	ENSG00000115825	PRKD3	FALSE	FALSE	10000	35
HMSL12073	OKL	AST-487	PRKG1	PRKG1	5592	ENSG00000185532	PRKG1	FALSE	FALSE	12.5	60
HMSL12073	OKL	AST-487	PRKG1	PRKG1	5592	ENSG00000185532	PRKG1	FALSE	FALSE	100	100
HMSL12073	OKL	AST-487	PRKG1	PRKG1	5592	ENSG00000185532	PRKG1	FALSE	FALSE	1000	66
HMSL12073	OKL	AST-487	PRKG1	PRKG1	5592	ENSG00000185532	PRKG1	FALSE	FALSE	10000	95
HMSL12073	OKL	AST-487	PRKG2	PRKG2	5593	ENSG00000138669	PRKG2	FALSE	FALSE	12.5	100
HMSL12073	OKL	AST-487	PRKG2	PRKG2	5593	ENSG00000138669	PRKG2	FALSE	FALSE	100	100
HMSL12073	OKL	AST-487	PRKG2	PRKG2	5593	ENSG00000138669	PRKG2	FALSE	FALSE	1000	100
HMSL12073	OKL	AST-487	PRKG2	PRKG2	5593	ENSG00000138669	PRKG2	FALSE	FALSE	10000	100
HMSL12073	OKL	AST-487	PRKR	EIF2AK2	5610	ENSG00000055332	EIF2AK2	FALSE	FALSE	12.5	100
HMSL12073	OKL	AST-487	PRKR	EIF2AK2	5610	ENSG00000055332	EIF2AK2	FALSE	FALSE	100	100
HMSL12073	OKL	AST-487	PRKR	EIF2AK2	5610	ENSG00000055332	EIF2AK2	FALSE	FALSE	1000	99
HMSL12073	OKL	AST-487	PRKR	EIF2AK2	5610	ENSG00000055332	EIF2AK2	FALSE	FALSE	10000	27
HMSL12073	OKL	AST-487	PRKX	PRKX	5613	ENSG00000183943	PRKX	FALSE	FALSE	12.5	94
HMSL12073	OKL	AST-487	PRKX	PRKX	5613	ENSG00000183943	PRKX	FALSE	FALSE	100	100
HMSL12073	OKL	AST-487	PRKX	PRKX	5613	ENSG00000183943	PRKX	FALSE	FALSE	1000	89
HMSL12073	OKL	AST-487	PRKX	PRKX	5613	ENSG00000183943	PRKX	FALSE	FALSE	10000	77
HMSL12073	OKL	AST-487	PRP4	PRPF4B	8899	ENSG00000112739	PRPF4B	FALSE	FALSE	12.5	100
HMSL12073	OKL	AST-487	PRP4	PRPF4B	8899	ENSG00000112739	PRPF4B	FALSE	FALSE	100	100
HMSL12073	OKL	AST-487	PRP4	PRPF4B	8899	ENSG00000112739	PRPF4B	FALSE	FALSE	1000	77
HMSL12073	OKL	AST-487	PRP4	PRPF4B	8899	ENSG00000112739	PRPF4B	FALSE	FALSE	10000	100
HMSL12073	OKL	AST-487	PYK2	PTK2B	2185	ENSG00000120899	PTK2B	FALSE	FALSE	12.5	63
HMSL12073	OKL	AST-487	PYK2	PTK2B	2185	ENSG00000120899	PTK2B	FALSE	FALSE	100	98
HMSL12073	OKL	AST-487	PYK2	PTK2B	2185	ENSG00000120899	PTK2B	FALSE	FALSE	1000	42
HMSL12073	OKL	AST-487	PYK2	PTK2B	2185	ENSG00000120899	PTK2B	FALSE	FALSE	10000	11
HMSL12073	OKL	AST-487	QSK	KIAA0999	23387	ENSG00000160584	SIK3	FALSE	FALSE	12.5	95
HMSL12073	OKL	AST-487	QSK	KIAA0999	23387	ENSG00000160584	SIK3	FALSE	FALSE	100	92
HMSL12073	OKL	AST-487	QSK	KIAA0999	23387	ENSG00000160584	SIK3	FALSE	FALSE	1000	100
HMSL12073	OKL	AST-487	QSK	KIAA0999	23387	ENSG00000160584	SIK3	FALSE	FALSE	10000	94
HMSL12073	OKL	AST-487	RAF1	RAF1	5894	ENSG00000132155	RAF1	FALSE	FALSE	12.5	42
HMSL12073	OKL	AST-487	RAF1	RAF1	5894	ENSG00000132155	RAF1	FALSE	FALSE	100	83
HMSL12073	OKL	AST-487	RAF1	RAF1	5894	ENSG00000132155	RAF1	FALSE	FALSE	1000	13
HMSL12073	OKL	AST-487	RAF1	RAF1	5894	ENSG00000132155	RAF1	FALSE	FALSE	10000	13
HMSL12073	OKL	AST-487	RET	RET	5979	ENSG00000165731	RET	FALSE	FALSE	12.5	45
HMSL12073	OKL	AST-487	RET	RET	5979	ENSG00000165731	RET	FALSE	FALSE	100	14
HMSL12073	OKL	AST-487	RET	RET	5979	ENSG00000165731	RET	FALSE	FALSE	1000	0
HMSL12073	OKL	AST-487	RET	RET	5979	ENSG00000165731	RET	FALSE	FALSE	10000	0.1
HMSL12073	OKL	AST-487	RET(M918T)	RET	5979	ENSG00000165731	RET	TRUE	FALSE	12.5	48
HMSL12073	OKL	AST-487	RET(M918T)	RET	5979	ENSG00000165731	RET	TRUE	FALSE	100	12
HMSL12073	OKL	AST-487	RET(M918T)	RET	5979	ENSG00000165731	RET	TRUE	FALSE	1000	0.1
HMSL12073	OKL	AST-487	RET(M918T)	RET	5979	ENSG00000165731	RET	TRUE	FALSE	10000	0
HMSL12073	OKL	AST-487	RET(V804L)	RET	5979	ENSG00000165731	RET	TRUE	FALSE	12.5	69
HMSL12073	OKL	AST-487	RET(V804L)	RET	5979	ENSG00000165731	RET	TRUE	FALSE	100	17
HMSL12073	OKL	AST-487	RET(V804L)	RET	5979	ENSG00000165731	RET	TRUE	FALSE	1000	0.3
HMSL12073	OKL	AST-487	RET(V804L)	RET	5979	ENSG00000165731	RET	TRUE	FALSE	10000	0
HMSL12073	OKL	AST-487	RET(V804M)	RET	5979	ENSG00000165731	RET	TRUE	FALSE	12.5	46
HMSL12073	OKL	AST-487	RET(V804M)	RET	5979	ENSG00000165731	RET	TRUE	FALSE	100	12
HMSL12073	OKL	AST-487	RET(V804M)	RET	5979	ENSG00000165731	RET	TRUE	FALSE	1000	0.1
HMSL12073	OKL	AST-487	RET(V804M)	RET	5979	ENSG00000165731	RET	TRUE	FALSE	10000	0
HMSL12073	OKL	AST-487	RIOK1	RIOK1	83732	ENSG00000124784	RIOK1	FALSE	FALSE	12.5	52
HMSL12073	OKL	AST-487	RIOK1	RIOK1	83732	ENSG00000124784	RIOK1	FALSE	FALSE	100	100
HMSL12073	OKL	AST-487	RIOK1	RIOK1	83732	ENSG00000124784	RIOK1	FALSE	FALSE	1000	65
HMSL12073	OKL	AST-487	RIOK1	RIOK1	83732	ENSG00000124784	RIOK1	FALSE	FALSE	10000	78
HMSL12073	OKL	AST-487	RIOK2	RIOK2	55781	ENSG00000058729	RIOK2	FALSE	FALSE	12.5	93
HMSL12073	OKL	AST-487	RIOK2	RIOK2	55781	ENSG00000058729	RIOK2	FALSE	FALSE	100	95
HMSL12073	OKL	AST-487	RIOK2	RIOK2	55781	ENSG00000058729	RIOK2	FALSE	FALSE	1000	95
HMSL12073	OKL	AST-487	RIOK2	RIOK2	55781	ENSG00000058729	RIOK2	FALSE	FALSE	10000	43
HMSL12073	OKL	AST-487	RIOK3	RIOK3	8780	ENSG00000101782	RIOK3	FALSE	FALSE	12.5	35
HMSL12073	OKL	AST-487	RIOK3	RIOK3	8780	ENSG00000101782	RIOK3	FALSE	FALSE	100	78
HMSL12073	OKL	AST-487	RIOK3	RIOK3	8780	ENSG00000101782	RIOK3	FALSE	FALSE	1000	61
HMSL12073	OKL	AST-487	RIOK3	RIOK3	8780	ENSG00000101782	RIOK3	FALSE	FALSE	10000	66
HMSL12073	OKL	AST-487	RIPK1	RIPK1	8737	ENSG00000137275	RIPK1	FALSE	FALSE	12.5	100
HMSL12073	OKL	AST-487	RIPK1	RIPK1	8737	ENSG00000137275	RIPK1	FALSE	FALSE	100	100
HMSL12073	OKL	AST-487	RIPK1	RIPK1	8737	ENSG00000137275	RIPK1	FALSE	FALSE	1000	72
HMSL12073	OKL	AST-487	RIPK1	RIPK1	8737	ENSG00000137275	RIPK1	FALSE	FALSE	10000	13
HMSL12073	OKL	AST-487	RIPK2	RIPK2	8767	ENSG00000104312	RIPK2	FALSE	FALSE	12.5	78
HMSL12073	OKL	AST-487	RIPK2	RIPK2	8767	ENSG00000104312	RIPK2	FALSE	FALSE	100	78
HMSL12073	OKL	AST-487	RIPK2	RIPK2	8767	ENSG00000104312	RIPK2	FALSE	FALSE	1000	29
HMSL12073	OKL	AST-487	RIPK2	RIPK2	8767	ENSG00000104312	RIPK2	FALSE	FALSE	10000	0
HMSL12073	OKL	AST-487	RIPK4	RIPK4	54101	ENSG00000183421	RIPK4	FALSE	FALSE	12.5	100
HMSL12073	OKL	AST-487	RIPK4	RIPK4	54101	ENSG00000183421	RIPK4	FALSE	FALSE	100	84
HMSL12073	OKL	AST-487	RIPK4	RIPK4	54101	ENSG00000183421	RIPK4	FALSE	FALSE	1000	62
HMSL12073	OKL	AST-487	RIPK4	RIPK4	54101	ENSG00000183421	RIPK4	FALSE	FALSE	10000	2.9
HMSL12073	OKL	AST-487	RIPK5	DSTYK	25778	ENSG00000133059	DSTYK	FALSE	FALSE	12.5	100
HMSL12073	OKL	AST-487	RIPK5	DSTYK	25778	ENSG00000133059	DSTYK	FALSE	FALSE	100	100
HMSL12073	OKL	AST-487	RIPK5	DSTYK	25778	ENSG00000133059	DSTYK	FALSE	FALSE	1000	100
HMSL12073	OKL	AST-487	RIPK5	DSTYK	25778	ENSG00000133059	DSTYK	FALSE	FALSE	10000	50
HMSL12073	OKL	AST-487	ROCK1	ROCK1	6093	ENSG00000067900	ROCK1	FALSE	FALSE	12.5	80
HMSL12073	OKL	AST-487	ROCK1	ROCK1	6093	ENSG00000067900	ROCK1	FALSE	FALSE	100	100
HMSL12073	OKL	AST-487	ROCK1	ROCK1	6093	ENSG00000067900	ROCK1	FALSE	FALSE	1000	88
HMSL12073	OKL	AST-487	ROCK1	ROCK1	6093	ENSG00000067900	ROCK1	FALSE	FALSE	10000	100
HMSL12073	OKL	AST-487	ROCK2	ROCK2	9475	ENSG00000134318	ROCK2	FALSE	FALSE	12.5	100
HMSL12073	OKL	AST-487	ROCK2	ROCK2	9475	ENSG00000134318	ROCK2	FALSE	FALSE	100	100
HMSL12073	OKL	AST-487	ROCK2	ROCK2	9475	ENSG00000134318	ROCK2	FALSE	FALSE	1000	46
HMSL12073	OKL	AST-487	ROCK2	ROCK2	9475	ENSG00000134318	ROCK2	FALSE	FALSE	10000	3.6
HMSL12073	OKL	AST-487	ROS1	ROS1	6098	ENSG00000047936	ROS1	FALSE	FALSE	12.5	45
HMSL12073	OKL	AST-487	ROS1	ROS1	6098	ENSG00000047936	ROS1	FALSE	FALSE	100	100
HMSL12073	OKL	AST-487	ROS1	ROS1	6098	ENSG00000047936	ROS1	FALSE	FALSE	1000	33
HMSL12073	OKL	AST-487	ROS1	ROS1	6098	ENSG00000047936	ROS1	FALSE	FALSE	10000	12
HMSL12073	OKL	AST-487	RPS6KA4(Kin.Dom.1-N-terminal)	RPS6KA4	8986	ENSG00000162302	RPS6KA4	FALSE	FALSE	12.5	86
HMSL12073	OKL	AST-487	RPS6KA4(Kin.Dom.1-N-terminal)	RPS6KA4	8986	ENSG00000162302	RPS6KA4	FALSE	FALSE	100	100
HMSL12073	OKL	AST-487	RPS6KA4(Kin.Dom.1-N-terminal)	RPS6KA4	8986	ENSG00000162302	RPS6KA4	FALSE	FALSE	1000	53
HMSL12073	OKL	AST-487	RPS6KA4(Kin.Dom.1-N-terminal)	RPS6KA4	8986	ENSG00000162302	RPS6KA4	FALSE	FALSE	10000	20
HMSL12073	OKL	AST-487	RPS6KA4(Kin.Dom.2-C-terminal)	RPS6KA4	8986	ENSG00000162302	RPS6KA4	FALSE	FALSE	12.5	100
HMSL12073	OKL	AST-487	RPS6KA4(Kin.Dom.2-C-terminal)	RPS6KA4	8986	ENSG00000162302	RPS6KA4	FALSE	FALSE	100	100
HMSL12073	OKL	AST-487	RPS6KA4(Kin.Dom.2-C-terminal)	RPS6KA4	8986	ENSG00000162302	RPS6KA4	FALSE	FALSE	1000	100
HMSL12073	OKL	AST-487	RPS6KA4(Kin.Dom.2-C-terminal)	RPS6KA4	8986	ENSG00000162302	RPS6KA4	FALSE	FALSE	10000	90
HMSL12073	OKL	AST-487	RPS6KA5(Kin.Dom.1-N-terminal)	RPS6KA5	9252	ENSG00000100784	RPS6KA5	FALSE	FALSE	12.5	60
HMSL12073	OKL	AST-487	RPS6KA5(Kin.Dom.1-N-terminal)	RPS6KA5	9252	ENSG00000100784	RPS6KA5	FALSE	FALSE	100	96
HMSL12073	OKL	AST-487	RPS6KA5(Kin.Dom.1-N-terminal)	RPS6KA5	9252	ENSG00000100784	RPS6KA5	FALSE	FALSE	1000	15
HMSL12073	OKL	AST-487	RPS6KA5(Kin.Dom.1-N-terminal)	RPS6KA5	9252	ENSG00000100784	RPS6KA5	FALSE	FALSE	10000	8.7
HMSL12073	OKL	AST-487	RPS6KA5(Kin.Dom.2-C-terminal)	RPS6KA5	9252	ENSG00000100784	RPS6KA5	FALSE	FALSE	12.5	100
HMSL12073	OKL	AST-487	RPS6KA5(Kin.Dom.2-C-terminal)	RPS6KA5	9252	ENSG00000100784	RPS6KA5	FALSE	FALSE	100	100
HMSL12073	OKL	AST-487	RPS6KA5(Kin.Dom.2-C-terminal)	RPS6KA5	9252	ENSG00000100784	RPS6KA5	FALSE	FALSE	1000	76
HMSL12073	OKL	AST-487	RPS6KA5(Kin.Dom.2-C-terminal)	RPS6KA5	9252	ENSG00000100784	RPS6KA5	FALSE	FALSE	10000	100
HMSL12073	OKL	AST-487	RSK1(Kin.Dom.1-N-terminal)	RPS6KA1	6195	ENSG00000117676	RPS6KA1	FALSE	FALSE	12.5	100
HMSL12073	OKL	AST-487	RSK1(Kin.Dom.1-N-terminal)	RPS6KA1	6195	ENSG00000117676	RPS6KA1	FALSE	FALSE	100	100
HMSL12073	OKL	AST-487	RSK1(Kin.Dom.1-N-terminal)	RPS6KA1	6195	ENSG00000117676	RPS6KA1	FALSE	FALSE	1000	77
HMSL12073	OKL	AST-487	RSK1(Kin.Dom.1-N-terminal)	RPS6KA1	6195	ENSG00000117676	RPS6KA1	FALSE	FALSE	10000	100
HMSL12073	OKL	AST-487	RSK1(Kin.Dom.2-C-terminal)	RPS6KA1	6195	ENSG00000117676	RPS6KA1	FALSE	FALSE	12.5	88
HMSL12073	OKL	AST-487	RSK1(Kin.Dom.2-C-terminal)	RPS6KA1	6195	ENSG00000117676	RPS6KA1	FALSE	FALSE	100	100
HMSL12073	OKL	AST-487	RSK1(Kin.Dom.2-C-terminal)	RPS6KA1	6195	ENSG00000117676	RPS6KA1	FALSE	FALSE	1000	91
HMSL12073	OKL	AST-487	RSK1(Kin.Dom.2-C-terminal)	RPS6KA1	6195	ENSG00000117676	RPS6KA1	FALSE	FALSE	10000	92
HMSL12073	OKL	AST-487	RSK2(Kin.Dom.1-N-terminal)	RPS6KA3	6197	ENSG00000177189	RPS6KA3	FALSE	FALSE	12.5	100
HMSL12073	OKL	AST-487	RSK2(Kin.Dom.1-N-terminal)	RPS6KA3	6197	ENSG00000177189	RPS6KA3	FALSE	FALSE	100	100
HMSL12073	OKL	AST-487	RSK2(Kin.Dom.1-N-terminal)	RPS6KA3	6197	ENSG00000177189	RPS6KA3	FALSE	FALSE	1000	100
HMSL12073	OKL	AST-487	RSK2(Kin.Dom.1-N-terminal)	RPS6KA3	6197	ENSG00000177189	RPS6KA3	FALSE	FALSE	10000	28
HMSL12073	OKL	AST-487	RSK2(Kin.Dom.2-C-terminal)	RPS6KA3	6197	ENSG00000177189	RPS6KA3	FALSE	FALSE	12.5	99
HMSL12073	OKL	AST-487	RSK2(Kin.Dom.2-C-terminal)	RPS6KA3	6197	ENSG00000177189	RPS6KA3	FALSE	FALSE	100	74
HMSL12073	OKL	AST-487	RSK2(Kin.Dom.2-C-terminal)	RPS6KA3	6197	ENSG00000177189	RPS6KA3	FALSE	FALSE	1000	100
HMSL12073	OKL	AST-487	RSK2(Kin.Dom.2-C-terminal)	RPS6KA3	6197	ENSG00000177189	RPS6KA3	FALSE	FALSE	10000	63
HMSL12073	OKL	AST-487	RSK3(Kin.Dom.1-N-terminal)	RPS6KA2	6196	ENSG00000071242	RPS6KA2	FALSE	FALSE	12.5	56
HMSL12073	OKL	AST-487	RSK3(Kin.Dom.1-N-terminal)	RPS6KA2	6196	ENSG00000071242	RPS6KA2	FALSE	FALSE	100	100
HMSL12073	OKL	AST-487	RSK3(Kin.Dom.1-N-terminal)	RPS6KA2	6196	ENSG00000071242	RPS6KA2	FALSE	FALSE	1000	45
HMSL12073	OKL	AST-487	RSK3(Kin.Dom.1-N-terminal)	RPS6KA2	6196	ENSG00000071242	RPS6KA2	FALSE	FALSE	10000	50
HMSL12073	OKL	AST-487	RSK3(Kin.Dom.2-C-terminal)	RPS6KA2	6196	ENSG00000071242	RPS6KA2	FALSE	FALSE	12.5	80
HMSL12073	OKL	AST-487	RSK3(Kin.Dom.2-C-terminal)	RPS6KA2	6196	ENSG00000071242	RPS6KA2	FALSE	FALSE	100	100
HMSL12073	OKL	AST-487	RSK3(Kin.Dom.2-C-terminal)	RPS6KA2	6196	ENSG00000071242	RPS6KA2	FALSE	FALSE	1000	76
HMSL12073	OKL	AST-487	RSK3(Kin.Dom.2-C-terminal)	RPS6KA2	6196	ENSG00000071242	RPS6KA2	FALSE	FALSE	10000	17
HMSL12073	OKL	AST-487	RSK4(Kin.Dom.1-N-terminal)	RPS6KA6	27330	ENSG00000072133	RPS6KA6	FALSE	FALSE	12.5	100
HMSL12073	OKL	AST-487	RSK4(Kin.Dom.1-N-terminal)	RPS6KA6	27330	ENSG00000072133	RPS6KA6	FALSE	FALSE	100	100
HMSL12073	OKL	AST-487	RSK4(Kin.Dom.1-N-terminal)	RPS6KA6	27330	ENSG00000072133	RPS6KA6	FALSE	FALSE	1000	100
HMSL12073	OKL	AST-487	RSK4(Kin.Dom.1-N-terminal)	RPS6KA6	27330	ENSG00000072133	RPS6KA6	FALSE	FALSE	10000	71
HMSL12073	OKL	AST-487	RSK4(Kin.Dom.2-C-terminal)	RPS6KA6	27330	ENSG00000072133	RPS6KA6	FALSE	FALSE	12.5	99
HMSL12073	OKL	AST-487	RSK4(Kin.Dom.2-C-terminal)	RPS6KA6	27330	ENSG00000072133	RPS6KA6	FALSE	FALSE	100	100
HMSL12073	OKL	AST-487	RSK4(Kin.Dom.2-C-terminal)	RPS6KA6	27330	ENSG00000072133	RPS6KA6	FALSE	FALSE	1000	82
HMSL12073	OKL	AST-487	RSK4(Kin.Dom.2-C-terminal)	RPS6KA6	27330	ENSG00000072133	RPS6KA6	FALSE	FALSE	10000	37
HMSL12073	OKL	AST-487	S6K1	RPS6KB1	6198	ENSG00000108443	RPS6KB1	FALSE	FALSE	12.5	70
HMSL12073	OKL	AST-487	S6K1	RPS6KB1	6198	ENSG00000108443	RPS6KB1	FALSE	FALSE	100	54
HMSL12073	OKL	AST-487	S6K1	RPS6KB1	6198	ENSG00000108443	RPS6KB1	FALSE	FALSE	1000	21
HMSL12073	OKL	AST-487	S6K1	RPS6KB1	6198	ENSG00000108443	RPS6KB1	FALSE	FALSE	10000	4.9
HMSL12073	OKL	AST-487	SBK1	SBK1	388228	ENSG00000188322	SBK1	FALSE	FALSE	12.5	91
HMSL12073	OKL	AST-487	SBK1	SBK1	388228	ENSG00000188322	SBK1	FALSE	FALSE	100	73
HMSL12073	OKL	AST-487	SBK1	SBK1	388228	ENSG00000188322	SBK1	FALSE	FALSE	1000	88
HMSL12073	OKL	AST-487	SBK1	SBK1	388228	ENSG00000188322	SBK1	FALSE	FALSE	10000	35
HMSL12073	OKL	AST-487	SGK	SGK1	6446	ENSG00000118515	SGK1	FALSE	FALSE	12.5	91
HMSL12073	OKL	AST-487	SGK	SGK1	6446	ENSG00000118515	SGK1	FALSE	FALSE	100	100
HMSL12073	OKL	AST-487	SGK	SGK1	6446	ENSG00000118515	SGK1	FALSE	FALSE	1000	88
HMSL12073	OKL	AST-487	SGK	SGK1	6446	ENSG00000118515	SGK1	FALSE	FALSE	10000	66
HMSL12073	OKL	AST-487	SGK2	SGK2	10110	ENSG00000101049	SGK2	FALSE	FALSE	12.5	100
HMSL12073	OKL	AST-487	SGK2	SGK2	10110	ENSG00000101049	SGK2	FALSE	FALSE	100	87
HMSL12073	OKL	AST-487	SGK2	SGK2	10110	ENSG00000101049	SGK2	FALSE	FALSE	1000	100
HMSL12073	OKL	AST-487	SGK2	SGK2	10110	ENSG00000101049	SGK2	FALSE	FALSE	10000	62
HMSL12073	OKL	AST-487	SGK3	SGK3	23678	ENSG00000104205	SGK3	FALSE	FALSE	12.5	100
HMSL12073	OKL	AST-487	SGK3	SGK3	23678	ENSG00000104205	SGK3	FALSE	FALSE	100	100
HMSL12073	OKL	AST-487	SGK3	SGK3	23678	ENSG00000104205	SGK3	FALSE	FALSE	1000	81
HMSL12073	OKL	AST-487	SGK3	SGK3	23678	ENSG00000104205	SGK3	FALSE	FALSE	10000	5.3
HMSL12073	OKL	AST-487	SIK	SIK1	150094	ENSG00000142178	SIK1	FALSE	FALSE	12.5	80
HMSL12073	OKL	AST-487	SIK	SIK1	150094	ENSG00000142178	SIK1	FALSE	FALSE	100	100
HMSL12073	OKL	AST-487	SIK	SIK1	150094	ENSG00000142178	SIK1	FALSE	FALSE	1000	89
HMSL12073	OKL	AST-487	SIK	SIK1	150094	ENSG00000142178	SIK1	FALSE	FALSE	10000	57
HMSL12073	OKL	AST-487	SIK2	SIK2	23235	ENSG00000170145	SIK2	FALSE	FALSE	12.5	85
HMSL12073	OKL	AST-487	SIK2	SIK2	23235	ENSG00000170145	SIK2	FALSE	FALSE	100	100
HMSL12073	OKL	AST-487	SIK2	SIK2	23235	ENSG00000170145	SIK2	FALSE	FALSE	1000	100
HMSL12073	OKL	AST-487	SIK2	SIK2	23235	ENSG00000170145	SIK2	FALSE	FALSE	10000	58
HMSL12073	OKL	AST-487	SLK	SLK	9748	ENSG00000065613	SLK	FALSE	FALSE	12.5	89
HMSL12073	OKL	AST-487	SLK	SLK	9748	ENSG00000065613	SLK	FALSE	FALSE	100	82
HMSL12073	OKL	AST-487	SLK	SLK	9748	ENSG00000065613	SLK	FALSE	FALSE	1000	10
HMSL12073	OKL	AST-487	SLK	SLK	9748	ENSG00000065613	SLK	FALSE	FALSE	10000	1
HMSL12073	OKL	AST-487	SNARK	NUAK2	81788	ENSG00000163545	NUAK2	FALSE	FALSE	12.5	100
HMSL12073	OKL	AST-487	SNARK	NUAK2	81788	ENSG00000163545	NUAK2	FALSE	FALSE	100	100
HMSL12073	OKL	AST-487	SNARK	NUAK2	81788	ENSG00000163545	NUAK2	FALSE	FALSE	1000	100
HMSL12073	OKL	AST-487	SNARK	NUAK2	81788	ENSG00000163545	NUAK2	FALSE	FALSE	10000	58
HMSL12073	OKL	AST-487	SNRK	SNRK	54861	ENSG00000163788	SNRK	FALSE	FALSE	12.5	99
HMSL12073	OKL	AST-487	SNRK	SNRK	54861	ENSG00000163788	SNRK	FALSE	FALSE	100	100
HMSL12073	OKL	AST-487	SNRK	SNRK	54861	ENSG00000163788	SNRK	FALSE	FALSE	1000	100
HMSL12073	OKL	AST-487	SNRK	SNRK	54861	ENSG00000163788	SNRK	FALSE	FALSE	10000	100
HMSL12073	OKL	AST-487	SRC	SRC	6714	ENSG00000197122	SRC	FALSE	FALSE	12.5	89
HMSL12073	OKL	AST-487	SRC	SRC	6714	ENSG00000197122	SRC	FALSE	FALSE	100	82
HMSL12073	OKL	AST-487	SRC	SRC	6714	ENSG00000197122	SRC	FALSE	FALSE	1000	20
HMSL12073	OKL	AST-487	SRC	SRC	6714	ENSG00000197122	SRC	FALSE	FALSE	10000	1.4
HMSL12073	OKL	AST-487	SRMS	SRMS	6725	ENSG00000125508	SRMS	FALSE	FALSE	12.5	100
HMSL12073	OKL	AST-487	SRMS	SRMS	6725	ENSG00000125508	SRMS	FALSE	FALSE	100	73
HMSL12073	OKL	AST-487	SRMS	SRMS	6725	ENSG00000125508	SRMS	FALSE	FALSE	1000	30
HMSL12073	OKL	AST-487	SRMS	SRMS	6725	ENSG00000125508	SRMS	FALSE	FALSE	10000	0.2
HMSL12073	OKL	AST-487	SRPK1	SRPK1	6732	ENSG00000096063	SRPK1	FALSE	FALSE	12.5	100
HMSL12073	OKL	AST-487	SRPK1	SRPK1	6732	ENSG00000096063	SRPK1	FALSE	FALSE	100	100
HMSL12073	OKL	AST-487	SRPK1	SRPK1	6732	ENSG00000096063	SRPK1	FALSE	FALSE	1000	100
HMSL12073	OKL	AST-487	SRPK1	SRPK1	6732	ENSG00000096063	SRPK1	FALSE	FALSE	10000	81
HMSL12073	OKL	AST-487	SRPK2	SRPK2	6733	ENSG00000135250	SRPK2	FALSE	FALSE	12.5	93
HMSL12073	OKL	AST-487	SRPK2	SRPK2	6733	ENSG00000135250	SRPK2	FALSE	FALSE	100	88
HMSL12073	OKL	AST-487	SRPK2	SRPK2	6733	ENSG00000135250	SRPK2	FALSE	FALSE	1000	100
HMSL12073	OKL	AST-487	SRPK2	SRPK2	6733	ENSG00000135250	SRPK2	FALSE	FALSE	10000	100
HMSL12073	OKL	AST-487	SRPK3	SRPK3	26576	ENSG00000184343	SRPK3	FALSE	FALSE	12.5	100
HMSL12073	OKL	AST-487	SRPK3	SRPK3	26576	ENSG00000184343	SRPK3	FALSE	FALSE	100	99
HMSL12073	OKL	AST-487	SRPK3	SRPK3	26576	ENSG00000184343	SRPK3	FALSE	FALSE	1000	99
HMSL12073	OKL	AST-487	SRPK3	SRPK3	26576	ENSG00000184343	SRPK3	FALSE	FALSE	10000	36
HMSL12073	OKL	AST-487	STK16	STK16	8576	ENSG00000115661	STK16	FALSE	FALSE	12.5	92
HMSL12073	OKL	AST-487	STK16	STK16	8576	ENSG00000115661	STK16	FALSE	FALSE	100	100
HMSL12073	OKL	AST-487	STK16	STK16	8576	ENSG00000115661	STK16	FALSE	FALSE	1000	95
HMSL12073	OKL	AST-487	STK16	STK16	8576	ENSG00000115661	STK16	FALSE	FALSE	10000	100
HMSL12073	OKL	AST-487	STK33	STK33	65975	ENSG00000130413	STK33	FALSE	FALSE	12.5	98
HMSL12073	OKL	AST-487	STK33	STK33	65975	ENSG00000130413	STK33	FALSE	FALSE	100	97
HMSL12073	OKL	AST-487	STK33	STK33	65975	ENSG00000130413	STK33	FALSE	FALSE	1000	44
HMSL12073	OKL	AST-487	STK33	STK33	65975	ENSG00000130413	STK33	FALSE	FALSE	10000	0
HMSL12073	OKL	AST-487	STK35	STK35	140901	ENSG00000125834	STK35	FALSE	FALSE	12.5	91
HMSL12073	OKL	AST-487	STK35	STK35	140901	ENSG00000125834	STK35	FALSE	FALSE	100	60
HMSL12073	OKL	AST-487	STK35	STK35	140901	ENSG00000125834	STK35	FALSE	FALSE	1000	13
HMSL12073	OKL	AST-487	STK35	STK35	140901	ENSG00000125834	STK35	FALSE	FALSE	10000	5.6
HMSL12073	OKL	AST-487	STK36	STK36	27148	ENSG00000163482	STK36	FALSE	FALSE	12.5	75
HMSL12073	OKL	AST-487	STK36	STK36	27148	ENSG00000163482	STK36	FALSE	FALSE	100	100
HMSL12073	OKL	AST-487	STK36	STK36	27148	ENSG00000163482	STK36	FALSE	FALSE	1000	49
HMSL12073	OKL	AST-487	STK36	STK36	27148	ENSG00000163482	STK36	FALSE	FALSE	10000	18
HMSL12073	OKL	AST-487	STK39	STK39	27347	ENSG00000198648	STK39	FALSE	FALSE	12.5	100
HMSL12073	OKL	AST-487	STK39	STK39	27347	ENSG00000198648	STK39	FALSE	FALSE	100	100
HMSL12073	OKL	AST-487	STK39	STK39	27347	ENSG00000198648	STK39	FALSE	FALSE	1000	100
HMSL12073	OKL	AST-487	STK39	STK39	27347	ENSG00000198648	STK39	FALSE	FALSE	10000	40
HMSL12073	OKL	AST-487	SYK	SYK	6850	ENSG00000165025	SYK	FALSE	FALSE	12.5	100
HMSL12073	OKL	AST-487	SYK	SYK	6850	ENSG00000165025	SYK	FALSE	FALSE	100	100
HMSL12073	OKL	AST-487	SYK	SYK	6850	ENSG00000165025	SYK	FALSE	FALSE	1000	45
HMSL12073	OKL	AST-487	SYK	SYK	6850	ENSG00000165025	SYK	FALSE	FALSE	10000	5.2
HMSL12073	OKL	AST-487	TAK1	MAP3K7	6885	ENSG00000135341	MAP3K7	FALSE	FALSE	12.5	4.8
HMSL12073	OKL	AST-487	TAK1	MAP3K7	6885	ENSG00000135341	MAP3K7	FALSE	FALSE	100	6
HMSL12073	OKL	AST-487	TAK1	MAP3K7	6885	ENSG00000135341	MAP3K7	FALSE	FALSE	1000	0
HMSL12073	OKL	AST-487	TAK1	MAP3K7	6885	ENSG00000135341	MAP3K7	FALSE	FALSE	10000	0.9
HMSL12073	OKL	AST-487	TAOK1	TAOK1	57551	ENSG00000160551	TAOK1	FALSE	FALSE	12.5	67
HMSL12073	OKL	AST-487	TAOK1	TAOK1	57551	ENSG00000160551	TAOK1	FALSE	FALSE	100	30
HMSL12073	OKL	AST-487	TAOK1	TAOK1	57551	ENSG00000160551	TAOK1	FALSE	FALSE	1000	2.3
HMSL12073	OKL	AST-487	TAOK1	TAOK1	57551	ENSG00000160551	TAOK1	FALSE	FALSE	10000	0
HMSL12073	OKL	AST-487	TAOK2	TAOK2	9344	ENSG00000149930	TAOK2	FALSE	FALSE	12.5	100
HMSL12073	OKL	AST-487	TAOK2	TAOK2	9344	ENSG00000149930	TAOK2	FALSE	FALSE	100	77
HMSL12073	OKL	AST-487	TAOK2	TAOK2	9344	ENSG00000149930	TAOK2	FALSE	FALSE	1000	21
HMSL12073	OKL	AST-487	TAOK2	TAOK2	9344	ENSG00000149930	TAOK2	FALSE	FALSE	10000	0.3
HMSL12073	OKL	AST-487	TAOK3	TAOK3	51347	ENSG00000135090	TAOK3	FALSE	FALSE	12.5	100
HMSL12073	OKL	AST-487	TAOK3	TAOK3	51347	ENSG00000135090	TAOK3	FALSE	FALSE	100	16
HMSL12073	OKL	AST-487	TAOK3	TAOK3	51347	ENSG00000135090	TAOK3	FALSE	FALSE	1000	0.6
HMSL12073	OKL	AST-487	TAOK3	TAOK3	51347	ENSG00000135090	TAOK3	FALSE	FALSE	10000	0
HMSL12073	OKL	AST-487	TBK1	TBK1	29110	ENSG00000183735	TBK1	FALSE	FALSE	12.5	100
HMSL12073	OKL	AST-487	TBK1	TBK1	29110	ENSG00000183735	TBK1	FALSE	FALSE	100	100
HMSL12073	OKL	AST-487	TBK1	TBK1	29110	ENSG00000183735	TBK1	FALSE	FALSE	1000	100
HMSL12073	OKL	AST-487	TBK1	TBK1	29110	ENSG00000183735	TBK1	FALSE	FALSE	10000	100
HMSL12073	OKL	AST-487	TEC	TEC	7006	ENSG00000135605	TEC	FALSE	FALSE	12.5	88
HMSL12073	OKL	AST-487	TEC	TEC	7006	ENSG00000135605	TEC	FALSE	FALSE	100	99
HMSL12073	OKL	AST-487	TEC	TEC	7006	ENSG00000135605	TEC	FALSE	FALSE	1000	98
HMSL12073	OKL	AST-487	TEC	TEC	7006	ENSG00000135605	TEC	FALSE	FALSE	10000	72
HMSL12073	OKL	AST-487	TESK1	TESK1	7016	ENSG00000107140	TESK1	FALSE	FALSE	12.5	87
HMSL12073	OKL	AST-487	TESK1	TESK1	7016	ENSG00000107140	TESK1	FALSE	FALSE	100	100
HMSL12073	OKL	AST-487	TESK1	TESK1	7016	ENSG00000107140	TESK1	FALSE	FALSE	1000	61
HMSL12073	OKL	AST-487	TESK1	TESK1	7016	ENSG00000107140	TESK1	FALSE	FALSE	10000	48
HMSL12073	OKL	AST-487	TGFBR1	TGFBR1	7046	ENSG00000106799	TGFBR1	FALSE	FALSE	12.5	47
HMSL12073	OKL	AST-487	TGFBR1	TGFBR1	7046	ENSG00000106799	TGFBR1	FALSE	FALSE	100	100
HMSL12073	OKL	AST-487	TGFBR1	TGFBR1	7046	ENSG00000106799	TGFBR1	FALSE	FALSE	1000	66
HMSL12073	OKL	AST-487	TGFBR1	TGFBR1	7046	ENSG00000106799	TGFBR1	FALSE	FALSE	10000	100
HMSL12073	OKL	AST-487	TGFBR2	TGFBR2	7048	ENSG00000163513	TGFBR2	FALSE	FALSE	12.5	67
HMSL12073	OKL	AST-487	TGFBR2	TGFBR2	7048	ENSG00000163513	TGFBR2	FALSE	FALSE	100	68
HMSL12073	OKL	AST-487	TGFBR2	TGFBR2	7048	ENSG00000163513	TGFBR2	FALSE	FALSE	1000	72
HMSL12073	OKL	AST-487	TGFBR2	TGFBR2	7048	ENSG00000163513	TGFBR2	FALSE	FALSE	10000	27
HMSL12073	OKL	AST-487	TIE1	TIE1	7075	ENSG00000066056	TIE1	FALSE	FALSE	12.5	12
HMSL12073	OKL	AST-487	TIE1	TIE1	7075	ENSG00000066056	TIE1	FALSE	FALSE	100	8
HMSL12073	OKL	AST-487	TIE1	TIE1	7075	ENSG00000066056	TIE1	FALSE	FALSE	1000	1.8
HMSL12073	OKL	AST-487	TIE1	TIE1	7075	ENSG00000066056	TIE1	FALSE	FALSE	10000	6.9
HMSL12073	OKL	AST-487	TIE2	TEK	7010	ENSG00000120156	TEK	FALSE	FALSE	12.5	68
HMSL12073	OKL	AST-487	TIE2	TEK	7010	ENSG00000120156	TEK	FALSE	FALSE	100	20
HMSL12073	OKL	AST-487	TIE2	TEK	7010	ENSG00000120156	TEK	FALSE	FALSE	1000	6.5
HMSL12073	OKL	AST-487	TIE2	TEK	7010	ENSG00000120156	TEK	FALSE	FALSE	10000	1
HMSL12073	OKL	AST-487	TLK1	TLK1	9874	ENSG00000198586	TLK1	FALSE	FALSE	12.5	93
HMSL12073	OKL	AST-487	TLK1	TLK1	9874	ENSG00000198586	TLK1	FALSE	FALSE	100	100
HMSL12073	OKL	AST-487	TLK1	TLK1	9874	ENSG00000198586	TLK1	FALSE	FALSE	1000	96
HMSL12073	OKL	AST-487	TLK1	TLK1	9874	ENSG00000198586	TLK1	FALSE	FALSE	10000	100
HMSL12073	OKL	AST-487	TLK2	TLK2	11011	ENSG00000146872	TLK2	FALSE	FALSE	12.5	100
HMSL12073	OKL	AST-487	TLK2	TLK2	11011	ENSG00000146872	TLK2	FALSE	FALSE	100	100
HMSL12073	OKL	AST-487	TLK2	TLK2	11011	ENSG00000146872	TLK2	FALSE	FALSE	1000	100
HMSL12073	OKL	AST-487	TLK2	TLK2	11011	ENSG00000146872	TLK2	FALSE	FALSE	10000	100
HMSL12073	OKL	AST-487	TNIK	TNIK	23043	ENSG00000154310	TNIK	FALSE	FALSE	12.5	87
HMSL12073	OKL	AST-487	TNIK	TNIK	23043	ENSG00000154310	TNIK	FALSE	FALSE	100	89
HMSL12073	OKL	AST-487	TNIK	TNIK	23043	ENSG00000154310	TNIK	FALSE	FALSE	1000	13
HMSL12073	OKL	AST-487	TNIK	TNIK	23043	ENSG00000154310	TNIK	FALSE	FALSE	10000	4.3
HMSL12073	OKL	AST-487	TNK1	TNK1	8711	ENSG00000174292	TNK1	FALSE	FALSE	12.5	100
HMSL12073	OKL	AST-487	TNK1	TNK1	8711	ENSG00000174292	TNK1	FALSE	FALSE	100	85
HMSL12073	OKL	AST-487	TNK1	TNK1	8711	ENSG00000174292	TNK1	FALSE	FALSE	1000	37
HMSL12073	OKL	AST-487	TNK1	TNK1	8711	ENSG00000174292	TNK1	FALSE	FALSE	10000	7.6
HMSL12073	OKL	AST-487	TNK2	TNK2	10188	ENSG00000061938	TNK2	FALSE	FALSE	12.5	100
HMSL12073	OKL	AST-487	TNK2	TNK2	10188	ENSG00000061938	TNK2	FALSE	FALSE	100	100
HMSL12073	OKL	AST-487	TNK2	TNK2	10188	ENSG00000061938	TNK2	FALSE	FALSE	1000	100
HMSL12073	OKL	AST-487	TNK2	TNK2	10188	ENSG00000061938	TNK2	FALSE	FALSE	10000	64
HMSL12073	OKL	AST-487	TNNI3K	TNNI3K	51086	ENSG00000116783	TNNI3K	FALSE	FALSE	12.5	56
HMSL12073	OKL	AST-487	TNNI3K	TNNI3K	51086	ENSG00000116783	TNNI3K	FALSE	FALSE	100	43
HMSL12073	OKL	AST-487	TNNI3K	TNNI3K	51086	ENSG00000116783	TNNI3K	FALSE	FALSE	1000	26
HMSL12073	OKL	AST-487	TNNI3K	TNNI3K	51086	ENSG00000116783	TNNI3K	FALSE	FALSE	10000	0
HMSL12073	OKL	AST-487	TRKA	NTRK1	4914	ENSG00000198400	NTRK1	FALSE	FALSE	12.5	79
HMSL12073	OKL	AST-487	TRKA	NTRK1	4914	ENSG00000198400	NTRK1	FALSE	FALSE	100	13
HMSL12073	OKL	AST-487	TRKA	NTRK1	4914	ENSG00000198400	NTRK1	FALSE	FALSE	1000	2.9
HMSL12073	OKL	AST-487	TRKA	NTRK1	4914	ENSG00000198400	NTRK1	FALSE	FALSE	10000	0
HMSL12073	OKL	AST-487	TRKB	NTRK2	4915	ENSG00000148053	NTRK2	FALSE	FALSE	12.5	72
HMSL12073	OKL	AST-487	TRKB	NTRK2	4915	ENSG00000148053	NTRK2	FALSE	FALSE	100	16
HMSL12073	OKL	AST-487	TRKB	NTRK2	4915	ENSG00000148053	NTRK2	FALSE	FALSE	1000	2.4
HMSL12073	OKL	AST-487	TRKB	NTRK2	4915	ENSG00000148053	NTRK2	FALSE	FALSE	10000	0.2
HMSL12073	OKL	AST-487	TRKC	NTRK3	4916	ENSG00000140538	NTRK3	FALSE	FALSE	12.5	75
HMSL12073	OKL	AST-487	TRKC	NTRK3	4916	ENSG00000140538	NTRK3	FALSE	FALSE	100	36
HMSL12073	OKL	AST-487	TRKC	NTRK3	4916	ENSG00000140538	NTRK3	FALSE	FALSE	1000	4.3
HMSL12073	OKL	AST-487	TRKC	NTRK3	4916	ENSG00000140538	NTRK3	FALSE	FALSE	10000	0.1
HMSL12073	OKL	AST-487	TRPM6	TRPM6	140803	ENSG00000119121	TRPM6	FALSE	FALSE	12.5	84
HMSL12073	OKL	AST-487	TRPM6	TRPM6	140803	ENSG00000119121	TRPM6	FALSE	FALSE	100	98
HMSL12073	OKL	AST-487	TRPM6	TRPM6	140803	ENSG00000119121	TRPM6	FALSE	FALSE	1000	78
HMSL12073	OKL	AST-487	TRPM6	TRPM6	140803	ENSG00000119121	TRPM6	FALSE	FALSE	10000	78
HMSL12073	OKL	AST-487	TSSK1B	TSSK1B	83942	ENSG00000212122	TSSK1B	FALSE	FALSE	12.5	73
HMSL12073	OKL	AST-487	TSSK1B	TSSK1B	83942	ENSG00000212122	TSSK1B	FALSE	FALSE	100	100
HMSL12073	OKL	AST-487	TSSK1B	TSSK1B	83942	ENSG00000212122	TSSK1B	FALSE	FALSE	1000	78
HMSL12073	OKL	AST-487	TSSK1B	TSSK1B	83942	ENSG00000212122	TSSK1B	FALSE	FALSE	10000	91
HMSL12073	OKL	AST-487	TSSK3	TSSK3	81629	ENSG00000162526	TSSK3	FALSE	FALSE	12.5	61
HMSL12073	OKL	AST-487	TSSK3	TSSK3	81629	ENSG00000162526	TSSK3	FALSE	FALSE	100	94
HMSL12073	OKL	AST-487	TSSK3	TSSK3	81629	ENSG00000162526	TSSK3	FALSE	FALSE	1000	58
HMSL12073	OKL	AST-487	TSSK3	TSSK3	81629	ENSG00000162526	TSSK3	FALSE	FALSE	10000	76
HMSL12073	OKL	AST-487	TTK	TTK	7272	ENSG00000112742	TTK	FALSE	FALSE	12.5	78
HMSL12073	OKL	AST-487	TTK	TTK	7272	ENSG00000112742	TTK	FALSE	FALSE	100	100
HMSL12073	OKL	AST-487	TTK	TTK	7272	ENSG00000112742	TTK	FALSE	FALSE	1000	6.5
HMSL12073	OKL	AST-487	TTK	TTK	7272	ENSG00000112742	TTK	FALSE	FALSE	10000	3
HMSL12073	OKL	AST-487	TXK	TXK	7294	ENSG00000074966	TXK	FALSE	FALSE	12.5	70
HMSL12073	OKL	AST-487	TXK	TXK	7294	ENSG00000074966	TXK	FALSE	FALSE	100	96
HMSL12073	OKL	AST-487	TXK	TXK	7294	ENSG00000074966	TXK	FALSE	FALSE	1000	79
HMSL12073	OKL	AST-487	TXK	TXK	7294	ENSG00000074966	TXK	FALSE	FALSE	10000	100
HMSL12073	OKL	AST-487	TYK2(JH1domain-catalytic)	TYK2	7297	ENSG00000105397	TYK2	FALSE	FALSE	12.5	68
HMSL12073	OKL	AST-487	TYK2(JH1domain-catalytic)	TYK2	7297	ENSG00000105397	TYK2	FALSE	FALSE	100	49
HMSL12073	OKL	AST-487	TYK2(JH1domain-catalytic)	TYK2	7297	ENSG00000105397	TYK2	FALSE	FALSE	1000	49
HMSL12073	OKL	AST-487	TYK2(JH1domain-catalytic)	TYK2	7297	ENSG00000105397	TYK2	FALSE	FALSE	10000	4.8
HMSL12073	OKL	AST-487	TYK2(JH2domain-pseudokinase)	TYK2	7297	ENSG00000105397	TYK2	FALSE	FALSE	12.5	96
HMSL12073	OKL	AST-487	TYK2(JH2domain-pseudokinase)	TYK2	7297	ENSG00000105397	TYK2	FALSE	FALSE	100	90
HMSL12073	OKL	AST-487	TYK2(JH2domain-pseudokinase)	TYK2	7297	ENSG00000105397	TYK2	FALSE	FALSE	1000	100
HMSL12073	OKL	AST-487	TYK2(JH2domain-pseudokinase)	TYK2	7297	ENSG00000105397	TYK2	FALSE	FALSE	10000	64
HMSL12073	OKL	AST-487	TYRO3	TYRO3	7301	ENSG00000092445	TYRO3	FALSE	FALSE	12.5	91
HMSL12073	OKL	AST-487	TYRO3	TYRO3	7301	ENSG00000092445	TYRO3	FALSE	FALSE	100	100
HMSL12073	OKL	AST-487	TYRO3	TYRO3	7301	ENSG00000092445	TYRO3	FALSE	FALSE	1000	100
HMSL12073	OKL	AST-487	TYRO3	TYRO3	7301	ENSG00000092445	TYRO3	FALSE	FALSE	10000	34
HMSL12073	OKL	AST-487	ULK1	ULK1	8408	ENSG00000177169	ULK1	FALSE	FALSE	12.5	100
HMSL12073	OKL	AST-487	ULK1	ULK1	8408	ENSG00000177169	ULK1	FALSE	FALSE	100	100
HMSL12073	OKL	AST-487	ULK1	ULK1	8408	ENSG00000177169	ULK1	FALSE	FALSE	1000	100
HMSL12073	OKL	AST-487	ULK1	ULK1	8408	ENSG00000177169	ULK1	FALSE	FALSE	10000	43
HMSL12073	OKL	AST-487	ULK2	ULK2	9706	ENSG00000083290	ULK2	FALSE	FALSE	12.5	100
HMSL12073	OKL	AST-487	ULK2	ULK2	9706	ENSG00000083290	ULK2	FALSE	FALSE	100	100
HMSL12073	OKL	AST-487	ULK2	ULK2	9706	ENSG00000083290	ULK2	FALSE	FALSE	1000	98
HMSL12073	OKL	AST-487	ULK2	ULK2	9706	ENSG00000083290	ULK2	FALSE	FALSE	10000	12
HMSL12073	OKL	AST-487	ULK3	ULK3	25989	ENSG00000140474	ULK3	FALSE	FALSE	12.5	98
HMSL12073	OKL	AST-487	ULK3	ULK3	25989	ENSG00000140474	ULK3	FALSE	FALSE	100	65
HMSL12073	OKL	AST-487	ULK3	ULK3	25989	ENSG00000140474	ULK3	FALSE	FALSE	1000	6.1
HMSL12073	OKL	AST-487	ULK3	ULK3	25989	ENSG00000140474	ULK3	FALSE	FALSE	10000	0.1
HMSL12073	OKL	AST-487	VEGFR2	KDR	3791	ENSG00000128052	KDR	FALSE	FALSE	12.5	80
HMSL12073	OKL	AST-487	VEGFR2	KDR	3791	ENSG00000128052	KDR	FALSE	FALSE	100	27
HMSL12073	OKL	AST-487	VEGFR2	KDR	3791	ENSG00000128052	KDR	FALSE	FALSE	1000	3.4
HMSL12073	OKL	AST-487	VEGFR2	KDR	3791	ENSG00000128052	KDR	FALSE	FALSE	10000	0.4
HMSL12073	OKL	AST-487	VPS34	PIK3C3	5289	ENSG00000078142	PIK3C3	FALSE	FALSE	12.5	68
HMSL12073	OKL	AST-487	VPS34	PIK3C3	5289	ENSG00000078142	PIK3C3	FALSE	FALSE	100	70
HMSL12073	OKL	AST-487	VPS34	PIK3C3	5289	ENSG00000078142	PIK3C3	FALSE	FALSE	1000	84
HMSL12073	OKL	AST-487	VPS34	PIK3C3	5289	ENSG00000078142	PIK3C3	FALSE	FALSE	10000	47
HMSL12073	OKL	AST-487	VRK2	VRK2	7444	ENSG00000028116	VRK2	FALSE	FALSE	12.5	75
HMSL12073	OKL	AST-487	VRK2	VRK2	7444	ENSG00000028116	VRK2	FALSE	FALSE	100	61
HMSL12073	OKL	AST-487	VRK2	VRK2	7444	ENSG00000028116	VRK2	FALSE	FALSE	1000	78
HMSL12073	OKL	AST-487	VRK2	VRK2	7444	ENSG00000028116	VRK2	FALSE	FALSE	10000	45
HMSL12073	OKL	AST-487	WEE1	WEE1	7465	ENSG00000166483	WEE1	FALSE	FALSE	12.5	93
HMSL12073	OKL	AST-487	WEE1	WEE1	7465	ENSG00000166483	WEE1	FALSE	FALSE	100	100
HMSL12073	OKL	AST-487	WEE1	WEE1	7465	ENSG00000166483	WEE1	FALSE	FALSE	1000	100
HMSL12073	OKL	AST-487	WEE1	WEE1	7465	ENSG00000166483	WEE1	FALSE	FALSE	10000	100
HMSL12073	OKL	AST-487	WEE2	WEE2	494551	ENSG00000214102	WEE2	FALSE	FALSE	12.5	85
HMSL12073	OKL	AST-487	WEE2	WEE2	494551	ENSG00000214102	WEE2	FALSE	FALSE	100	100
HMSL12073	OKL	AST-487	WEE2	WEE2	494551	ENSG00000214102	WEE2	FALSE	FALSE	1000	92
HMSL12073	OKL	AST-487	WEE2	WEE2	494551	ENSG00000214102	WEE2	FALSE	FALSE	10000	100
HMSL12073	OKL	AST-487	WNK1	WNK1	65125	ENSG00000060237	WNK1	FALSE	FALSE	12.5	92
HMSL12073	OKL	AST-487	WNK1	WNK1	65125	ENSG00000060237	WNK1	FALSE	FALSE	100	91
HMSL12073	OKL	AST-487	WNK1	WNK1	65125	ENSG00000060237	WNK1	FALSE	FALSE	1000	95
HMSL12073	OKL	AST-487	WNK1	WNK1	65125	ENSG00000060237	WNK1	FALSE	FALSE	10000	81
HMSL12073	OKL	AST-487	WNK2	WNK2	65268	ENSG00000165238	WNK2	FALSE	FALSE	12.5	56
HMSL12073	OKL	AST-487	WNK2	WNK2	65268	ENSG00000165238	WNK2	FALSE	FALSE	100	59
HMSL12073	OKL	AST-487	WNK2	WNK2	65268	ENSG00000165238	WNK2	FALSE	FALSE	1000	59
HMSL12073	OKL	AST-487	WNK2	WNK2	65268	ENSG00000165238	WNK2	FALSE	FALSE	10000	28
HMSL12073	OKL	AST-487	WNK3	WNK3	65267	ENSG00000196632	WNK3	FALSE	FALSE	12.5	81
HMSL12073	OKL	AST-487	WNK3	WNK3	65267	ENSG00000196632	WNK3	FALSE	FALSE	100	99
HMSL12073	OKL	AST-487	WNK3	WNK3	65267	ENSG00000196632	WNK3	FALSE	FALSE	1000	79
HMSL12073	OKL	AST-487	WNK3	WNK3	65267	ENSG00000196632	WNK3	FALSE	FALSE	10000	76
HMSL12073	OKL	AST-487	YANK1	STK32A	202374	ENSG00000169302	STK32A	FALSE	FALSE	12.5	98
HMSL12073	OKL	AST-487	YANK1	STK32A	202374	ENSG00000169302	STK32A	FALSE	FALSE	100	100
HMSL12073	OKL	AST-487	YANK1	STK32A	202374	ENSG00000169302	STK32A	FALSE	FALSE	1000	100
HMSL12073	OKL	AST-487	YANK1	STK32A	202374	ENSG00000169302	STK32A	FALSE	FALSE	10000	100
HMSL12073	OKL	AST-487	YANK2	STK32B	55351	ENSG00000152953	STK32B	FALSE	FALSE	12.5	66
HMSL12073	OKL	AST-487	YANK2	STK32B	55351	ENSG00000152953	STK32B	FALSE	FALSE	100	93
HMSL12073	OKL	AST-487	YANK2	STK32B	55351	ENSG00000152953	STK32B	FALSE	FALSE	1000	70
HMSL12073	OKL	AST-487	YANK2	STK32B	55351	ENSG00000152953	STK32B	FALSE	FALSE	10000	100
HMSL12073	OKL	AST-487	YANK3	STK32C	282974	ENSG00000165752	STK32C	FALSE	FALSE	12.5	91
HMSL12073	OKL	AST-487	YANK3	STK32C	282974	ENSG00000165752	STK32C	FALSE	FALSE	100	100
HMSL12073	OKL	AST-487	YANK3	STK32C	282974	ENSG00000165752	STK32C	FALSE	FALSE	1000	100
HMSL12073	OKL	AST-487	YANK3	STK32C	282974	ENSG00000165752	STK32C	FALSE	FALSE	10000	92
HMSL12073	OKL	AST-487	YES	YES1	7525	ENSG00000176105	YES1	FALSE	FALSE	12.5	100
HMSL12073	OKL	AST-487	YES	YES1	7525	ENSG00000176105	YES1	FALSE	FALSE	100	100
HMSL12073	OKL	AST-487	YES	YES1	7525	ENSG00000176105	YES1	FALSE	FALSE	1000	74
HMSL12073	OKL	AST-487	YES	YES1	7525	ENSG00000176105	YES1	FALSE	FALSE	10000	27
HMSL12073	OKL	AST-487	YSK1	STK25	10494	ENSG00000115694	STK25	FALSE	FALSE	12.5	100
HMSL12073	OKL	AST-487	YSK1	STK25	10494	ENSG00000115694	STK25	FALSE	FALSE	100	85
HMSL12073	OKL	AST-487	YSK1	STK25	10494	ENSG00000115694	STK25	FALSE	FALSE	1000	96
HMSL12073	OKL	AST-487	YSK1	STK25	10494	ENSG00000115694	STK25	FALSE	FALSE	10000	9
HMSL12073	OKL	AST-487	YSK4	MAP3K19	80122	ENSG00000176601	MAP3K19	FALSE	FALSE	12.5	87
HMSL12073	OKL	AST-487	YSK4	MAP3K19	80122	ENSG00000176601	MAP3K19	FALSE	FALSE	100	14
HMSL12073	OKL	AST-487	YSK4	MAP3K19	80122	ENSG00000176601	MAP3K19	FALSE	FALSE	1000	0.7
HMSL12073	OKL	AST-487	YSK4	MAP3K19	80122	ENSG00000176601	MAP3K19	FALSE	FALSE	10000	0.4
HMSL12073	OKL	AST-487	ZAK	ZAK	51776	ENSG00000091436	MAP3K20	FALSE	FALSE	12.5	14
HMSL12073	OKL	AST-487	ZAK	ZAK	51776	ENSG00000091436	MAP3K20	FALSE	FALSE	100	11
HMSL12073	OKL	AST-487	ZAK	ZAK	51776	ENSG00000091436	MAP3K20	FALSE	FALSE	1000	0.9
HMSL12073	OKL	AST-487	ZAK	ZAK	51776	ENSG00000091436	MAP3K20	FALSE	FALSE	10000	7.1
HMSL12073	OKL	AST-487	ZAP70	ZAP70	7535	ENSG00000115085	ZAP70	FALSE	FALSE	12.5	100
HMSL12073	OKL	AST-487	ZAP70	ZAP70	7535	ENSG00000115085	ZAP70	FALSE	FALSE	100	100
HMSL12073	OKL	AST-487	ZAP70	ZAP70	7535	ENSG00000115085	ZAP70	FALSE	FALSE	1000	100
HMSL12073	OKL	AST-487	ZAP70	ZAP70	7535	ENSG00000115085	ZAP70	FALSE	FALSE	10000	60
HMSL12073	OKL	AST-487	p38-alpha	MAPK14	1432	ENSG00000112062	MAPK14	FALSE	FALSE	12.5	100
HMSL12073	OKL	AST-487	p38-alpha	MAPK14	1432	ENSG00000112062	MAPK14	FALSE	FALSE	100	64
HMSL12073	OKL	AST-487	p38-alpha	MAPK14	1432	ENSG00000112062	MAPK14	FALSE	FALSE	1000	0.8
HMSL12073	OKL	AST-487	p38-alpha	MAPK14	1432	ENSG00000112062	MAPK14	FALSE	FALSE	10000	0.4
HMSL12073	OKL	AST-487	p38-beta	MAPK11	5600	ENSG00000185386	MAPK11	FALSE	FALSE	12.5	60
HMSL12073	OKL	AST-487	p38-beta	MAPK11	5600	ENSG00000185386	MAPK11	FALSE	FALSE	100	100
HMSL12073	OKL	AST-487	p38-beta	MAPK11	5600	ENSG00000185386	MAPK11	FALSE	FALSE	1000	10
HMSL12073	OKL	AST-487	p38-beta	MAPK11	5600	ENSG00000185386	MAPK11	FALSE	FALSE	10000	7.7
HMSL12073	OKL	AST-487	p38-delta	MAPK13	5603	ENSG00000156711	MAPK13	FALSE	FALSE	12.5	100
HMSL12073	OKL	AST-487	p38-delta	MAPK13	5603	ENSG00000156711	MAPK13	FALSE	FALSE	100	57
HMSL12073	OKL	AST-487	p38-delta	MAPK13	5603	ENSG00000156711	MAPK13	FALSE	FALSE	1000	4.1
HMSL12073	OKL	AST-487	p38-delta	MAPK13	5603	ENSG00000156711	MAPK13	FALSE	FALSE	10000	0.2
HMSL12073	OKL	AST-487	p38-gamma	MAPK12	6300	ENSG00000188130	MAPK12	FALSE	FALSE	12.5	61
HMSL12073	OKL	AST-487	p38-gamma	MAPK12	6300	ENSG00000188130	MAPK12	FALSE	FALSE	100	13
HMSL12073	OKL	AST-487	p38-gamma	MAPK12	6300	ENSG00000188130	MAPK12	FALSE	FALSE	1000	3.6
HMSL12073	OKL	AST-487	p38-gamma	MAPK12	6300	ENSG00000188130	MAPK12	FALSE	FALSE	10000	2.2
HMSL10201	OKL	ALECTINIB	AAK1	AAK1	22848	ENSG00000115977	AAK1	FALSE	FALSE	12.5	100
HMSL10201	OKL	ALECTINIB	AAK1	AAK1	22848	ENSG00000115977	AAK1	FALSE	FALSE	100	100
HMSL10201	OKL	ALECTINIB	AAK1	AAK1	22848	ENSG00000115977	AAK1	FALSE	FALSE	1000	91
HMSL10201	OKL	ALECTINIB	AAK1	AAK1	22848	ENSG00000115977	AAK1	FALSE	FALSE	10000	100
HMSL10201	OKL	ALECTINIB	ABL1(E255K)-phosphorylated	ABL1	25	ENSG00000097007	ABL1	TRUE	FALSE	12.5	99
HMSL10201	OKL	ALECTINIB	ABL1(E255K)-phosphorylated	ABL1	25	ENSG00000097007	ABL1	TRUE	FALSE	100	79
HMSL10201	OKL	ALECTINIB	ABL1(E255K)-phosphorylated	ABL1	25	ENSG00000097007	ABL1	TRUE	FALSE	1000	78
HMSL10201	OKL	ALECTINIB	ABL1(E255K)-phosphorylated	ABL1	25	ENSG00000097007	ABL1	TRUE	FALSE	10000	31
HMSL10201	OKL	ALECTINIB	ABL1(F317I)-nonphosphorylated	ABL1	25	ENSG00000097007	ABL1	TRUE	FALSE	12.5	100
HMSL10201	OKL	ALECTINIB	ABL1(F317I)-nonphosphorylated	ABL1	25	ENSG00000097007	ABL1	TRUE	FALSE	100	100
HMSL10201	OKL	ALECTINIB	ABL1(F317I)-nonphosphorylated	ABL1	25	ENSG00000097007	ABL1	TRUE	FALSE	1000	34
HMSL10201	OKL	ALECTINIB	ABL1(F317I)-nonphosphorylated	ABL1	25	ENSG00000097007	ABL1	TRUE	FALSE	10000	22
HMSL10201	OKL	ALECTINIB	ABL1(F317I)-phosphorylated	ABL1	25	ENSG00000097007	ABL1	TRUE	FALSE	12.5	64
HMSL10201	OKL	ALECTINIB	ABL1(F317I)-phosphorylated	ABL1	25	ENSG00000097007	ABL1	TRUE	FALSE	100	66
HMSL10201	OKL	ALECTINIB	ABL1(F317I)-phosphorylated	ABL1	25	ENSG00000097007	ABL1	TRUE	FALSE	1000	14
HMSL10201	OKL	ALECTINIB	ABL1(F317I)-phosphorylated	ABL1	25	ENSG00000097007	ABL1	TRUE	FALSE	10000	14
HMSL10201	OKL	ALECTINIB	ABL1(F317L)-nonphosphorylated	ABL1	25	ENSG00000097007	ABL1	TRUE	FALSE	12.5	100
HMSL10201	OKL	ALECTINIB	ABL1(F317L)-nonphosphorylated	ABL1	25	ENSG00000097007	ABL1	TRUE	FALSE	100	100
HMSL10201	OKL	ALECTINIB	ABL1(F317L)-nonphosphorylated	ABL1	25	ENSG00000097007	ABL1	TRUE	FALSE	1000	39
HMSL10201	OKL	ALECTINIB	ABL1(F317L)-nonphosphorylated	ABL1	25	ENSG00000097007	ABL1	TRUE	FALSE	10000	38
HMSL10201	OKL	ALECTINIB	ABL1(F317L)-phosphorylated	ABL1	25	ENSG00000097007	ABL1	TRUE	FALSE	12.5	74
HMSL10201	OKL	ALECTINIB	ABL1(F317L)-phosphorylated	ABL1	25	ENSG00000097007	ABL1	TRUE	FALSE	100	47
HMSL10201	OKL	ALECTINIB	ABL1(F317L)-phosphorylated	ABL1	25	ENSG00000097007	ABL1	TRUE	FALSE	1000	3.6
HMSL10201	OKL	ALECTINIB	ABL1(F317L)-phosphorylated	ABL1	25	ENSG00000097007	ABL1	TRUE	FALSE	10000	6.8
HMSL10201	OKL	ALECTINIB	ABL1(H396P)-nonphosphorylated	ABL1	25	ENSG00000097007	ABL1	TRUE	FALSE	12.5	100
HMSL10201	OKL	ALECTINIB	ABL1(H396P)-nonphosphorylated	ABL1	25	ENSG00000097007	ABL1	TRUE	FALSE	100	100
HMSL10201	OKL	ALECTINIB	ABL1(H396P)-nonphosphorylated	ABL1	25	ENSG00000097007	ABL1	TRUE	FALSE	1000	46
HMSL10201	OKL	ALECTINIB	ABL1(H396P)-nonphosphorylated	ABL1	25	ENSG00000097007	ABL1	TRUE	FALSE	10000	37
HMSL10201	OKL	ALECTINIB	ABL1(H396P)-phosphorylated	ABL1	25	ENSG00000097007	ABL1	TRUE	FALSE	12.5	100
HMSL10201	OKL	ALECTINIB	ABL1(H396P)-phosphorylated	ABL1	25	ENSG00000097007	ABL1	TRUE	FALSE	100	94
HMSL10201	OKL	ALECTINIB	ABL1(H396P)-phosphorylated	ABL1	25	ENSG00000097007	ABL1	TRUE	FALSE	1000	79
HMSL10201	OKL	ALECTINIB	ABL1(H396P)-phosphorylated	ABL1	25	ENSG00000097007	ABL1	TRUE	FALSE	10000	40
HMSL10201	OKL	ALECTINIB	ABL1(M351T)-phosphorylated	ABL1	25	ENSG00000097007	ABL1	TRUE	FALSE	12.5	100
HMSL10201	OKL	ALECTINIB	ABL1(M351T)-phosphorylated	ABL1	25	ENSG00000097007	ABL1	TRUE	FALSE	100	85
HMSL10201	OKL	ALECTINIB	ABL1(M351T)-phosphorylated	ABL1	25	ENSG00000097007	ABL1	TRUE	FALSE	1000	62
HMSL10201	OKL	ALECTINIB	ABL1(M351T)-phosphorylated	ABL1	25	ENSG00000097007	ABL1	TRUE	FALSE	10000	48
HMSL10201	OKL	ALECTINIB	ABL1(Q252H)-nonphosphorylated	ABL1	25	ENSG00000097007	ABL1	TRUE	FALSE	12.5	100
HMSL10201	OKL	ALECTINIB	ABL1(Q252H)-nonphosphorylated	ABL1	25	ENSG00000097007	ABL1	TRUE	FALSE	100	100
HMSL10201	OKL	ALECTINIB	ABL1(Q252H)-nonphosphorylated	ABL1	25	ENSG00000097007	ABL1	TRUE	FALSE	1000	85
HMSL10201	OKL	ALECTINIB	ABL1(Q252H)-nonphosphorylated	ABL1	25	ENSG00000097007	ABL1	TRUE	FALSE	10000	65
HMSL10201	OKL	ALECTINIB	ABL1(Q252H)-phosphorylated	ABL1	25	ENSG00000097007	ABL1	TRUE	FALSE	12.5	88
HMSL10201	OKL	ALECTINIB	ABL1(Q252H)-phosphorylated	ABL1	25	ENSG00000097007	ABL1	TRUE	FALSE	100	81
HMSL10201	OKL	ALECTINIB	ABL1(Q252H)-phosphorylated	ABL1	25	ENSG00000097007	ABL1	TRUE	FALSE	1000	56
HMSL10201	OKL	ALECTINIB	ABL1(Q252H)-phosphorylated	ABL1	25	ENSG00000097007	ABL1	TRUE	FALSE	10000	23
HMSL10201	OKL	ALECTINIB	ABL1(T315I)-nonphosphorylated	ABL1	25	ENSG00000097007	ABL1	TRUE	FALSE	12.5	100
HMSL10201	OKL	ALECTINIB	ABL1(T315I)-nonphosphorylated	ABL1	25	ENSG00000097007	ABL1	TRUE	FALSE	100	100
HMSL10201	OKL	ALECTINIB	ABL1(T315I)-nonphosphorylated	ABL1	25	ENSG00000097007	ABL1	TRUE	FALSE	1000	100
HMSL10201	OKL	ALECTINIB	ABL1(T315I)-nonphosphorylated	ABL1	25	ENSG00000097007	ABL1	TRUE	FALSE	10000	100
HMSL10201	OKL	ALECTINIB	ABL1(T315I)-phosphorylated	ABL1	25	ENSG00000097007	ABL1	TRUE	FALSE	12.5	95
HMSL10201	OKL	ALECTINIB	ABL1(T315I)-phosphorylated	ABL1	25	ENSG00000097007	ABL1	TRUE	FALSE	100	88
HMSL10201	OKL	ALECTINIB	ABL1(T315I)-phosphorylated	ABL1	25	ENSG00000097007	ABL1	TRUE	FALSE	1000	86
HMSL10201	OKL	ALECTINIB	ABL1(T315I)-phosphorylated	ABL1	25	ENSG00000097007	ABL1	TRUE	FALSE	10000	68
HMSL10201	OKL	ALECTINIB	ABL1(Y253F)-phosphorylated	ABL1	25	ENSG00000097007	ABL1	TRUE	FALSE	12.5	100
HMSL10201	OKL	ALECTINIB	ABL1(Y253F)-phosphorylated	ABL1	25	ENSG00000097007	ABL1	TRUE	FALSE	100	100
HMSL10201	OKL	ALECTINIB	ABL1(Y253F)-phosphorylated	ABL1	25	ENSG00000097007	ABL1	TRUE	FALSE	1000	62
HMSL10201	OKL	ALECTINIB	ABL1(Y253F)-phosphorylated	ABL1	25	ENSG00000097007	ABL1	TRUE	FALSE	10000	26
HMSL10201	OKL	ALECTINIB	ABL1-nonphosphorylated	ABL1	25	ENSG00000097007	ABL1	FALSE	FALSE	12.5	100
HMSL10201	OKL	ALECTINIB	ABL1-nonphosphorylated	ABL1	25	ENSG00000097007	ABL1	FALSE	FALSE	100	100
HMSL10201	OKL	ALECTINIB	ABL1-nonphosphorylated	ABL1	25	ENSG00000097007	ABL1	FALSE	FALSE	1000	100
HMSL10201	OKL	ALECTINIB	ABL1-nonphosphorylated	ABL1	25	ENSG00000097007	ABL1	FALSE	FALSE	10000	100
HMSL10201	OKL	ALECTINIB	ABL1-phosphorylated	ABL1	25	ENSG00000097007	ABL1	FALSE	FALSE	12.5	100
HMSL10201	OKL	ALECTINIB	ABL1-phosphorylated	ABL1	25	ENSG00000097007	ABL1	FALSE	FALSE	100	100
HMSL10201	OKL	ALECTINIB	ABL1-phosphorylated	ABL1	25	ENSG00000097007	ABL1	FALSE	FALSE	1000	87
HMSL10201	OKL	ALECTINIB	ABL1-phosphorylated	ABL1	25	ENSG00000097007	ABL1	FALSE	FALSE	10000	44
HMSL10201	OKL	ALECTINIB	ABL2	ABL2	27	ENSG00000143322	ABL2	FALSE	FALSE	12.5	100
HMSL10201	OKL	ALECTINIB	ABL2	ABL2	27	ENSG00000143322	ABL2	FALSE	FALSE	100	100
HMSL10201	OKL	ALECTINIB	ABL2	ABL2	27	ENSG00000143322	ABL2	FALSE	FALSE	1000	100
HMSL10201	OKL	ALECTINIB	ABL2	ABL2	27	ENSG00000143322	ABL2	FALSE	FALSE	10000	64
HMSL10201	OKL	ALECTINIB	ACVR1	ACVR1	90	ENSG00000115170	ACVR1	FALSE	FALSE	12.5	98
HMSL10201	OKL	ALECTINIB	ACVR1	ACVR1	90	ENSG00000115170	ACVR1	FALSE	FALSE	100	100
HMSL10201	OKL	ALECTINIB	ACVR1	ACVR1	90	ENSG00000115170	ACVR1	FALSE	FALSE	1000	76
HMSL10201	OKL	ALECTINIB	ACVR1	ACVR1	90	ENSG00000115170	ACVR1	FALSE	FALSE	10000	100
HMSL10201	OKL	ALECTINIB	ACVR1B	ACVR1B	91	ENSG00000135503	ACVR1B	FALSE	FALSE	12.5	70
HMSL10201	OKL	ALECTINIB	ACVR1B	ACVR1B	91	ENSG00000135503	ACVR1B	FALSE	FALSE	100	100
HMSL10201	OKL	ALECTINIB	ACVR1B	ACVR1B	91	ENSG00000135503	ACVR1B	FALSE	FALSE	1000	72
HMSL10201	OKL	ALECTINIB	ACVR1B	ACVR1B	91	ENSG00000135503	ACVR1B	FALSE	FALSE	10000	100
HMSL10201	OKL	ALECTINIB	ACVR2A	ACVR2A	92	ENSG00000121989	ACVR2A	FALSE	FALSE	12.5	85
HMSL10201	OKL	ALECTINIB	ACVR2A	ACVR2A	92	ENSG00000121989	ACVR2A	FALSE	FALSE	100	89
HMSL10201	OKL	ALECTINIB	ACVR2A	ACVR2A	92	ENSG00000121989	ACVR2A	FALSE	FALSE	1000	73
HMSL10201	OKL	ALECTINIB	ACVR2A	ACVR2A	92	ENSG00000121989	ACVR2A	FALSE	FALSE	10000	100
HMSL10201	OKL	ALECTINIB	ACVR2B	ACVR2B	93	ENSG00000114739	ACVR2B	FALSE	FALSE	12.5	85
HMSL10201	OKL	ALECTINIB	ACVR2B	ACVR2B	93	ENSG00000114739	ACVR2B	FALSE	FALSE	100	92
HMSL10201	OKL	ALECTINIB	ACVR2B	ACVR2B	93	ENSG00000114739	ACVR2B	FALSE	FALSE	1000	78
HMSL10201	OKL	ALECTINIB	ACVR2B	ACVR2B	93	ENSG00000114739	ACVR2B	FALSE	FALSE	10000	98
HMSL10201	OKL	ALECTINIB	ACVRL1	ACVRL1	94	ENSG00000139567	ACVRL1	FALSE	FALSE	12.5	52
HMSL10201	OKL	ALECTINIB	ACVRL1	ACVRL1	94	ENSG00000139567	ACVRL1	FALSE	FALSE	100	85
HMSL10201	OKL	ALECTINIB	ACVRL1	ACVRL1	94	ENSG00000139567	ACVRL1	FALSE	FALSE	1000	85
HMSL10201	OKL	ALECTINIB	ACVRL1	ACVRL1	94	ENSG00000139567	ACVRL1	FALSE	FALSE	10000	79
HMSL10201	OKL	ALECTINIB	ADCK3	CABC1	56997	ENSG00000163050	COQ8A	FALSE	FALSE	12.5	100
HMSL10201	OKL	ALECTINIB	ADCK3	CABC1	56997	ENSG00000163050	COQ8A	FALSE	FALSE	100	100
HMSL10201	OKL	ALECTINIB	ADCK3	CABC1	56997	ENSG00000163050	COQ8A	FALSE	FALSE	1000	100
HMSL10201	OKL	ALECTINIB	ADCK3	CABC1	56997	ENSG00000163050	COQ8A	FALSE	FALSE	10000	100
HMSL10201	OKL	ALECTINIB	ADCK4	ADCK4	79934	ENSG00000123815	COQ8B	FALSE	FALSE	12.5	81
HMSL10201	OKL	ALECTINIB	ADCK4	ADCK4	79934	ENSG00000123815	COQ8B	FALSE	FALSE	100	100
HMSL10201	OKL	ALECTINIB	ADCK4	ADCK4	79934	ENSG00000123815	COQ8B	FALSE	FALSE	1000	87
HMSL10201	OKL	ALECTINIB	ADCK4	ADCK4	79934	ENSG00000123815	COQ8B	FALSE	FALSE	10000	100
HMSL10201	OKL	ALECTINIB	AKT1	AKT1	207	ENSG00000142208	AKT1	FALSE	FALSE	12.5	78
HMSL10201	OKL	ALECTINIB	AKT1	AKT1	207	ENSG00000142208	AKT1	FALSE	FALSE	100	97
HMSL10201	OKL	ALECTINIB	AKT1	AKT1	207	ENSG00000142208	AKT1	FALSE	FALSE	1000	83
HMSL10201	OKL	ALECTINIB	AKT1	AKT1	207	ENSG00000142208	AKT1	FALSE	FALSE	10000	100
HMSL10201	OKL	ALECTINIB	AKT2	AKT2	208	ENSG00000105221	AKT2	FALSE	FALSE	12.5	93
HMSL10201	OKL	ALECTINIB	AKT2	AKT2	208	ENSG00000105221	AKT2	FALSE	FALSE	100	100
HMSL10201	OKL	ALECTINIB	AKT2	AKT2	208	ENSG00000105221	AKT2	FALSE	FALSE	1000	84
HMSL10201	OKL	ALECTINIB	AKT2	AKT2	208	ENSG00000105221	AKT2	FALSE	FALSE	10000	100
HMSL10201	OKL	ALECTINIB	AKT3	AKT3	10000	ENSG00000117020	AKT3	FALSE	FALSE	12.5	99
HMSL10201	OKL	ALECTINIB	AKT3	AKT3	10000	ENSG00000117020	AKT3	FALSE	FALSE	100	87
HMSL10201	OKL	ALECTINIB	AKT3	AKT3	10000	ENSG00000117020	AKT3	FALSE	FALSE	1000	100
HMSL10201	OKL	ALECTINIB	AKT3	AKT3	10000	ENSG00000117020	AKT3	FALSE	FALSE	10000	100
HMSL10201	OKL	ALECTINIB	ALK	ALK	238	ENSG00000171094	ALK	FALSE	FALSE	12.5	15
HMSL10201	OKL	ALECTINIB	ALK	ALK	238	ENSG00000171094	ALK	FALSE	FALSE	100	2.8
HMSL10201	OKL	ALECTINIB	ALK	ALK	238	ENSG00000171094	ALK	FALSE	FALSE	1000	0
HMSL10201	OKL	ALECTINIB	ALK	ALK	238	ENSG00000171094	ALK	FALSE	FALSE	10000	0.1
HMSL10201	OKL	ALECTINIB	ALK(C1156Y)	ALK	238	ENSG00000171094	ALK	TRUE	FALSE	12.5	8.7
HMSL10201	OKL	ALECTINIB	ALK(C1156Y)	ALK	238	ENSG00000171094	ALK	TRUE	FALSE	100	1.3
HMSL10201	OKL	ALECTINIB	ALK(C1156Y)	ALK	238	ENSG00000171094	ALK	TRUE	FALSE	1000	0
HMSL10201	OKL	ALECTINIB	ALK(C1156Y)	ALK	238	ENSG00000171094	ALK	TRUE	FALSE	10000	0.1
HMSL10201	OKL	ALECTINIB	ALK(L1196M)	ALK	238	ENSG00000171094	ALK	TRUE	FALSE	12.5	50
HMSL10201	OKL	ALECTINIB	ALK(L1196M)	ALK	238	ENSG00000171094	ALK	TRUE	FALSE	100	15
HMSL10201	OKL	ALECTINIB	ALK(L1196M)	ALK	238	ENSG00000171094	ALK	TRUE	FALSE	1000	0
HMSL10201	OKL	ALECTINIB	ALK(L1196M)	ALK	238	ENSG00000171094	ALK	TRUE	FALSE	10000	0.3
HMSL10201	OKL	ALECTINIB	AMPK-alpha1	PRKAA1	5562	ENSG00000132356	PRKAA1	FALSE	FALSE	12.5	73
HMSL10201	OKL	ALECTINIB	AMPK-alpha1	PRKAA1	5562	ENSG00000132356	PRKAA1	FALSE	FALSE	100	100
HMSL10201	OKL	ALECTINIB	AMPK-alpha1	PRKAA1	5562	ENSG00000132356	PRKAA1	FALSE	FALSE	1000	37
HMSL10201	OKL	ALECTINIB	AMPK-alpha1	PRKAA1	5562	ENSG00000132356	PRKAA1	FALSE	FALSE	10000	48
HMSL10201	OKL	ALECTINIB	AMPK-alpha2	PRKAA2	5563	ENSG00000162409	PRKAA2	FALSE	FALSE	12.5	64
HMSL10201	OKL	ALECTINIB	AMPK-alpha2	PRKAA2	5563	ENSG00000162409	PRKAA2	FALSE	FALSE	100	100
HMSL10201	OKL	ALECTINIB	AMPK-alpha2	PRKAA2	5563	ENSG00000162409	PRKAA2	FALSE	FALSE	1000	55
HMSL10201	OKL	ALECTINIB	AMPK-alpha2	PRKAA2	5563	ENSG00000162409	PRKAA2	FALSE	FALSE	10000	100
HMSL10201	OKL	ALECTINIB	ANKK1	ANKK1	255239	ENSG00000170209	ANKK1	FALSE	FALSE	12.5	94
HMSL10201	OKL	ALECTINIB	ANKK1	ANKK1	255239	ENSG00000170209	ANKK1	FALSE	FALSE	100	90
HMSL10201	OKL	ALECTINIB	ANKK1	ANKK1	255239	ENSG00000170209	ANKK1	FALSE	FALSE	1000	100
HMSL10201	OKL	ALECTINIB	ANKK1	ANKK1	255239	ENSG00000170209	ANKK1	FALSE	FALSE	10000	76
HMSL10201	OKL	ALECTINIB	ARK5	NUAK1	9891	ENSG00000074590	NUAK1	FALSE	FALSE	12.5	100
HMSL10201	OKL	ALECTINIB	ARK5	NUAK1	9891	ENSG00000074590	NUAK1	FALSE	FALSE	100	100
HMSL10201	OKL	ALECTINIB	ARK5	NUAK1	9891	ENSG00000074590	NUAK1	FALSE	FALSE	1000	61
HMSL10201	OKL	ALECTINIB	ARK5	NUAK1	9891	ENSG00000074590	NUAK1	FALSE	FALSE	10000	75
HMSL10201	OKL	ALECTINIB	ASK1	MAP3K5	4217	ENSG00000197442	MAP3K5	FALSE	FALSE	12.5	87
HMSL10201	OKL	ALECTINIB	ASK1	MAP3K5	4217	ENSG00000197442	MAP3K5	FALSE	FALSE	100	100
HMSL10201	OKL	ALECTINIB	ASK1	MAP3K5	4217	ENSG00000197442	MAP3K5	FALSE	FALSE	1000	98
HMSL10201	OKL	ALECTINIB	ASK1	MAP3K5	4217	ENSG00000197442	MAP3K5	FALSE	FALSE	10000	100
HMSL10201	OKL	ALECTINIB	ASK2	MAP3K6	9064	ENSG00000142733	MAP3K6	FALSE	FALSE	12.5	85
HMSL10201	OKL	ALECTINIB	ASK2	MAP3K6	9064	ENSG00000142733	MAP3K6	FALSE	FALSE	100	100
HMSL10201	OKL	ALECTINIB	ASK2	MAP3K6	9064	ENSG00000142733	MAP3K6	FALSE	FALSE	1000	92
HMSL10201	OKL	ALECTINIB	ASK2	MAP3K6	9064	ENSG00000142733	MAP3K6	FALSE	FALSE	10000	100
HMSL10201	OKL	ALECTINIB	AURKA	AURKA	6790	ENSG00000087586	AURKA	FALSE	FALSE	12.5	85
HMSL10201	OKL	ALECTINIB	AURKA	AURKA	6790	ENSG00000087586	AURKA	FALSE	FALSE	100	100
HMSL10201	OKL	ALECTINIB	AURKA	AURKA	6790	ENSG00000087586	AURKA	FALSE	FALSE	1000	100
HMSL10201	OKL	ALECTINIB	AURKA	AURKA	6790	ENSG00000087586	AURKA	FALSE	FALSE	10000	100
HMSL10201	OKL	ALECTINIB	AURKB	AURKB	9212	ENSG00000178999	AURKB	FALSE	FALSE	12.5	99
HMSL10201	OKL	ALECTINIB	AURKB	AURKB	9212	ENSG00000178999	AURKB	FALSE	FALSE	100	89
HMSL10201	OKL	ALECTINIB	AURKB	AURKB	9212	ENSG00000178999	AURKB	FALSE	FALSE	1000	95
HMSL10201	OKL	ALECTINIB	AURKB	AURKB	9212	ENSG00000178999	AURKB	FALSE	FALSE	10000	98
HMSL10201	OKL	ALECTINIB	AURKC	AURKC	6795	ENSG00000105146	AURKC	FALSE	FALSE	12.5	82
HMSL10201	OKL	ALECTINIB	AURKC	AURKC	6795	ENSG00000105146	AURKC	FALSE	FALSE	100	100
HMSL10201	OKL	ALECTINIB	AURKC	AURKC	6795	ENSG00000105146	AURKC	FALSE	FALSE	1000	92
HMSL10201	OKL	ALECTINIB	AURKC	AURKC	6795	ENSG00000105146	AURKC	FALSE	FALSE	10000	100
HMSL10201	OKL	ALECTINIB	AXL	AXL	558	ENSG00000167601	AXL	FALSE	FALSE	12.5	35
HMSL10201	OKL	ALECTINIB	AXL	AXL	558	ENSG00000167601	AXL	FALSE	FALSE	100	47
HMSL10201	OKL	ALECTINIB	AXL	AXL	558	ENSG00000167601	AXL	FALSE	FALSE	1000	0
HMSL10201	OKL	ALECTINIB	AXL	AXL	558	ENSG00000167601	AXL	FALSE	FALSE	10000	0.1
HMSL10201	OKL	ALECTINIB	BIKE	BMP2K	55589	ENSG00000138756	BMP2K	FALSE	FALSE	12.5	85
HMSL10201	OKL	ALECTINIB	BIKE	BMP2K	55589	ENSG00000138756	BMP2K	FALSE	FALSE	100	100
HMSL10201	OKL	ALECTINIB	BIKE	BMP2K	55589	ENSG00000138756	BMP2K	FALSE	FALSE	1000	97
HMSL10201	OKL	ALECTINIB	BIKE	BMP2K	55589	ENSG00000138756	BMP2K	FALSE	FALSE	10000	100
HMSL10201	OKL	ALECTINIB	BLK	BLK	640	ENSG00000136573	BLK	FALSE	FALSE	12.5	80
HMSL10201	OKL	ALECTINIB	BLK	BLK	640	ENSG00000136573	BLK	FALSE	FALSE	100	100
HMSL10201	OKL	ALECTINIB	BLK	BLK	640	ENSG00000136573	BLK	FALSE	FALSE	1000	3
HMSL10201	OKL	ALECTINIB	BLK	BLK	640	ENSG00000136573	BLK	FALSE	FALSE	10000	3.1
HMSL10201	OKL	ALECTINIB	BMPR1A	BMPR1A	657	ENSG00000107779	BMPR1A	FALSE	FALSE	12.5	91
HMSL10201	OKL	ALECTINIB	BMPR1A	BMPR1A	657	ENSG00000107779	BMPR1A	FALSE	FALSE	100	100
HMSL10201	OKL	ALECTINIB	BMPR1A	BMPR1A	657	ENSG00000107779	BMPR1A	FALSE	FALSE	1000	100
HMSL10201	OKL	ALECTINIB	BMPR1A	BMPR1A	657	ENSG00000107779	BMPR1A	FALSE	FALSE	10000	100
HMSL10201	OKL	ALECTINIB	BMPR1B	BMPR1B	658	ENSG00000138696	BMPR1B	FALSE	FALSE	12.5	100
HMSL10201	OKL	ALECTINIB	BMPR1B	BMPR1B	658	ENSG00000138696	BMPR1B	FALSE	FALSE	100	100
HMSL10201	OKL	ALECTINIB	BMPR1B	BMPR1B	658	ENSG00000138696	BMPR1B	FALSE	FALSE	1000	100
HMSL10201	OKL	ALECTINIB	BMPR1B	BMPR1B	658	ENSG00000138696	BMPR1B	FALSE	FALSE	10000	100
HMSL10201	OKL	ALECTINIB	BMPR2	BMPR2	659	ENSG00000204217	BMPR2	FALSE	FALSE	12.5	100
HMSL10201	OKL	ALECTINIB	BMPR2	BMPR2	659	ENSG00000204217	BMPR2	FALSE	FALSE	100	86
HMSL10201	OKL	ALECTINIB	BMPR2	BMPR2	659	ENSG00000204217	BMPR2	FALSE	FALSE	1000	100
HMSL10201	OKL	ALECTINIB	BMPR2	BMPR2	659	ENSG00000204217	BMPR2	FALSE	FALSE	10000	92
HMSL10201	OKL	ALECTINIB	BMX	BMX	660	ENSG00000102010	BMX	FALSE	FALSE	12.5	91
HMSL10201	OKL	ALECTINIB	BMX	BMX	660	ENSG00000102010	BMX	FALSE	FALSE	100	90
HMSL10201	OKL	ALECTINIB	BMX	BMX	660	ENSG00000102010	BMX	FALSE	FALSE	1000	100
HMSL10201	OKL	ALECTINIB	BMX	BMX	660	ENSG00000102010	BMX	FALSE	FALSE	10000	83
HMSL10201	OKL	ALECTINIB	BRAF	BRAF	673	ENSG00000157764	BRAF	FALSE	FALSE	12.5	96
HMSL10201	OKL	ALECTINIB	BRAF	BRAF	673	ENSG00000157764	BRAF	FALSE	FALSE	100	100
HMSL10201	OKL	ALECTINIB	BRAF	BRAF	673	ENSG00000157764	BRAF	FALSE	FALSE	1000	98
HMSL10201	OKL	ALECTINIB	BRAF	BRAF	673	ENSG00000157764	BRAF	FALSE	FALSE	10000	100
HMSL10201	OKL	ALECTINIB	BRAF(V600E)	BRAF	673	ENSG00000157764	BRAF	TRUE	FALSE	12.5	96
HMSL10201	OKL	ALECTINIB	BRAF(V600E)	BRAF	673	ENSG00000157764	BRAF	TRUE	FALSE	100	100
HMSL10201	OKL	ALECTINIB	BRAF(V600E)	BRAF	673	ENSG00000157764	BRAF	TRUE	FALSE	1000	96
HMSL10201	OKL	ALECTINIB	BRAF(V600E)	BRAF	673	ENSG00000157764	BRAF	TRUE	FALSE	10000	100
HMSL10201	OKL	ALECTINIB	BRK	PTK6	5753	ENSG00000101213	PTK6	FALSE	FALSE	12.5	100
HMSL10201	OKL	ALECTINIB	BRK	PTK6	5753	ENSG00000101213	PTK6	FALSE	FALSE	100	100
HMSL10201	OKL	ALECTINIB	BRK	PTK6	5753	ENSG00000101213	PTK6	FALSE	FALSE	1000	56
HMSL10201	OKL	ALECTINIB	BRK	PTK6	5753	ENSG00000101213	PTK6	FALSE	FALSE	10000	34
HMSL10201	OKL	ALECTINIB	BRSK1	BRSK1	84446	ENSG00000160469	BRSK1	FALSE	FALSE	12.5	67
HMSL10201	OKL	ALECTINIB	BRSK1	BRSK1	84446	ENSG00000160469	BRSK1	FALSE	FALSE	100	87
HMSL10201	OKL	ALECTINIB	BRSK1	BRSK1	84446	ENSG00000160469	BRSK1	FALSE	FALSE	1000	64
HMSL10201	OKL	ALECTINIB	BRSK1	BRSK1	84446	ENSG00000160469	BRSK1	FALSE	FALSE	10000	100
HMSL10201	OKL	ALECTINIB	BRSK2	BRSK2	9024	ENSG00000174672	BRSK2	FALSE	FALSE	12.5	75
HMSL10201	OKL	ALECTINIB	BRSK2	BRSK2	9024	ENSG00000174672	BRSK2	FALSE	FALSE	100	100
HMSL10201	OKL	ALECTINIB	BRSK2	BRSK2	9024	ENSG00000174672	BRSK2	FALSE	FALSE	1000	78
HMSL10201	OKL	ALECTINIB	BRSK2	BRSK2	9024	ENSG00000174672	BRSK2	FALSE	FALSE	10000	100
HMSL10201	OKL	ALECTINIB	BTK	BTK	695	ENSG00000010671	BTK	FALSE	FALSE	12.5	100
HMSL10201	OKL	ALECTINIB	BTK	BTK	695	ENSG00000010671	BTK	FALSE	FALSE	100	64
HMSL10201	OKL	ALECTINIB	BTK	BTK	695	ENSG00000010671	BTK	FALSE	FALSE	1000	88
HMSL10201	OKL	ALECTINIB	BTK	BTK	695	ENSG00000010671	BTK	FALSE	FALSE	10000	61
HMSL10201	OKL	ALECTINIB	BUB1	BUB1	699	ENSG00000169679	BUB1	FALSE	FALSE	12.5	84
HMSL10201	OKL	ALECTINIB	BUB1	BUB1	699	ENSG00000169679	BUB1	FALSE	FALSE	100	61
HMSL10201	OKL	ALECTINIB	BUB1	BUB1	699	ENSG00000169679	BUB1	FALSE	FALSE	1000	68
HMSL10201	OKL	ALECTINIB	BUB1	BUB1	699	ENSG00000169679	BUB1	FALSE	FALSE	10000	39
HMSL10201	OKL	ALECTINIB	CAMK1	CAMK1	8536	ENSG00000134072	CAMK1	FALSE	FALSE	12.5	100
HMSL10201	OKL	ALECTINIB	CAMK1	CAMK1	8536	ENSG00000134072	CAMK1	FALSE	FALSE	100	100
HMSL10201	OKL	ALECTINIB	CAMK1	CAMK1	8536	ENSG00000134072	CAMK1	FALSE	FALSE	1000	100
HMSL10201	OKL	ALECTINIB	CAMK1	CAMK1	8536	ENSG00000134072	CAMK1	FALSE	FALSE	10000	100
HMSL10201	OKL	ALECTINIB	CAMK1B	PNCK	139728	ENSG00000130822	PNCK	FALSE	FALSE	12.5	61
HMSL10201	OKL	ALECTINIB	CAMK1B	PNCK	139728	ENSG00000130822	PNCK	FALSE	FALSE	100	82
HMSL10201	OKL	ALECTINIB	CAMK1B	PNCK	139728	ENSG00000130822	PNCK	FALSE	FALSE	1000	53
HMSL10201	OKL	ALECTINIB	CAMK1B	PNCK	139728	ENSG00000130822	PNCK	FALSE	FALSE	10000	64
HMSL10201	OKL	ALECTINIB	CAMK1D	CAMK1D	57118	ENSG00000183049	CAMK1D	FALSE	FALSE	12.5	100
HMSL10201	OKL	ALECTINIB	CAMK1D	CAMK1D	57118	ENSG00000183049	CAMK1D	FALSE	FALSE	100	100
HMSL10201	OKL	ALECTINIB	CAMK1D	CAMK1D	57118	ENSG00000183049	CAMK1D	FALSE	FALSE	1000	63
HMSL10201	OKL	ALECTINIB	CAMK1D	CAMK1D	57118	ENSG00000183049	CAMK1D	FALSE	FALSE	10000	100
HMSL10201	OKL	ALECTINIB	CAMK1G	CAMK1G	57172	ENSG00000008118	CAMK1G	FALSE	FALSE	12.5	100
HMSL10201	OKL	ALECTINIB	CAMK1G	CAMK1G	57172	ENSG00000008118	CAMK1G	FALSE	FALSE	100	100
HMSL10201	OKL	ALECTINIB	CAMK1G	CAMK1G	57172	ENSG00000008118	CAMK1G	FALSE	FALSE	1000	100
HMSL10201	OKL	ALECTINIB	CAMK1G	CAMK1G	57172	ENSG00000008118	CAMK1G	FALSE	FALSE	10000	79
HMSL10201	OKL	ALECTINIB	CAMK2A	CAMK2A	815	ENSG00000070808	CAMK2A	FALSE	FALSE	12.5	79
HMSL10201	OKL	ALECTINIB	CAMK2A	CAMK2A	815	ENSG00000070808	CAMK2A	FALSE	FALSE	100	100
HMSL10201	OKL	ALECTINIB	CAMK2A	CAMK2A	815	ENSG00000070808	CAMK2A	FALSE	FALSE	1000	4
HMSL10201	OKL	ALECTINIB	CAMK2A	CAMK2A	815	ENSG00000070808	CAMK2A	FALSE	FALSE	10000	5.3
HMSL10201	OKL	ALECTINIB	CAMK2B	CAMK2B	816	ENSG00000058404	CAMK2B	FALSE	FALSE	12.5	97
HMSL10201	OKL	ALECTINIB	CAMK2B	CAMK2B	816	ENSG00000058404	CAMK2B	FALSE	FALSE	100	100
HMSL10201	OKL	ALECTINIB	CAMK2B	CAMK2B	816	ENSG00000058404	CAMK2B	FALSE	FALSE	1000	44
HMSL10201	OKL	ALECTINIB	CAMK2B	CAMK2B	816	ENSG00000058404	CAMK2B	FALSE	FALSE	10000	62
HMSL10201	OKL	ALECTINIB	CAMK2D	CAMK2D	817	ENSG00000145349	CAMK2D	FALSE	FALSE	12.5	93
HMSL10201	OKL	ALECTINIB	CAMK2D	CAMK2D	817	ENSG00000145349	CAMK2D	FALSE	FALSE	100	100
HMSL10201	OKL	ALECTINIB	CAMK2D	CAMK2D	817	ENSG00000145349	CAMK2D	FALSE	FALSE	1000	10
HMSL10201	OKL	ALECTINIB	CAMK2D	CAMK2D	817	ENSG00000145349	CAMK2D	FALSE	FALSE	10000	14
HMSL10201	OKL	ALECTINIB	CAMK2G	CAMK2G	818	ENSG00000148660	CAMK2G	FALSE	FALSE	12.5	89
HMSL10201	OKL	ALECTINIB	CAMK2G	CAMK2G	818	ENSG00000148660	CAMK2G	FALSE	FALSE	100	100
HMSL10201	OKL	ALECTINIB	CAMK2G	CAMK2G	818	ENSG00000148660	CAMK2G	FALSE	FALSE	1000	15
HMSL10201	OKL	ALECTINIB	CAMK2G	CAMK2G	818	ENSG00000148660	CAMK2G	FALSE	FALSE	10000	22
HMSL10201	OKL	ALECTINIB	CAMK4	CAMK4	814	ENSG00000152495	CAMK4	FALSE	FALSE	12.5	100
HMSL10201	OKL	ALECTINIB	CAMK4	CAMK4	814	ENSG00000152495	CAMK4	FALSE	FALSE	100	71
HMSL10201	OKL	ALECTINIB	CAMK4	CAMK4	814	ENSG00000152495	CAMK4	FALSE	FALSE	1000	36
HMSL10201	OKL	ALECTINIB	CAMK4	CAMK4	814	ENSG00000152495	CAMK4	FALSE	FALSE	10000	8.1
HMSL10201	OKL	ALECTINIB	CAMKK1	CAMKK1	84254	ENSG00000004660	CAMKK1	FALSE	FALSE	12.5	77
HMSL10201	OKL	ALECTINIB	CAMKK1	CAMKK1	84254	ENSG00000004660	CAMKK1	FALSE	FALSE	100	100
HMSL10201	OKL	ALECTINIB	CAMKK1	CAMKK1	84254	ENSG00000004660	CAMKK1	FALSE	FALSE	1000	3.8
HMSL10201	OKL	ALECTINIB	CAMKK1	CAMKK1	84254	ENSG00000004660	CAMKK1	FALSE	FALSE	10000	5.5
HMSL10201	OKL	ALECTINIB	CAMKK2	CAMKK2	10645	ENSG00000110931	CAMKK2	FALSE	FALSE	12.5	33
HMSL10201	OKL	ALECTINIB	CAMKK2	CAMKK2	10645	ENSG00000110931	CAMKK2	FALSE	FALSE	100	50
HMSL10201	OKL	ALECTINIB	CAMKK2	CAMKK2	10645	ENSG00000110931	CAMKK2	FALSE	FALSE	1000	1.1
HMSL10201	OKL	ALECTINIB	CAMKK2	CAMKK2	10645	ENSG00000110931	CAMKK2	FALSE	FALSE	10000	2.3
HMSL10201	OKL	ALECTINIB	CASK	CASK	8573	ENSG00000147044	CASK	FALSE	FALSE	12.5	79
HMSL10201	OKL	ALECTINIB	CASK	CASK	8573	ENSG00000147044	CASK	FALSE	FALSE	100	80
HMSL10201	OKL	ALECTINIB	CASK	CASK	8573	ENSG00000147044	CASK	FALSE	FALSE	1000	77
HMSL10201	OKL	ALECTINIB	CASK	CASK	8573	ENSG00000147044	CASK	FALSE	FALSE	10000	75
HMSL10201	OKL	ALECTINIB	CDC2L1	CDK11B	984	ENSG00000248333	CDK11B	FALSE	FALSE	12.5	100
HMSL10201	OKL	ALECTINIB	CDC2L1	CDK11B	984	ENSG00000248333	CDK11B	FALSE	FALSE	100	100
HMSL10201	OKL	ALECTINIB	CDC2L1	CDK11B	984	ENSG00000248333	CDK11B	FALSE	FALSE	1000	100
HMSL10201	OKL	ALECTINIB	CDC2L1	CDK11B	984	ENSG00000248333	CDK11B	FALSE	FALSE	10000	100
HMSL10201	OKL	ALECTINIB	CDC2L2	CDC2L2	728642	ENSG00000008128	CDK11A	FALSE	FALSE	12.5	87
HMSL10201	OKL	ALECTINIB	CDC2L2	CDC2L2	728642	ENSG00000008128	CDK11A	FALSE	FALSE	100	100
HMSL10201	OKL	ALECTINIB	CDC2L2	CDC2L2	728642	ENSG00000008128	CDK11A	FALSE	FALSE	1000	97
HMSL10201	OKL	ALECTINIB	CDC2L2	CDC2L2	728642	ENSG00000008128	CDK11A	FALSE	FALSE	10000	100
HMSL10201	OKL	ALECTINIB	CDC2L5	CDK13	8621	ENSG00000065883	CDK13	FALSE	FALSE	12.5	100
HMSL10201	OKL	ALECTINIB	CDC2L5	CDK13	8621	ENSG00000065883	CDK13	FALSE	FALSE	100	89
HMSL10201	OKL	ALECTINIB	CDC2L5	CDK13	8621	ENSG00000065883	CDK13	FALSE	FALSE	1000	100
HMSL10201	OKL	ALECTINIB	CDC2L5	CDK13	8621	ENSG00000065883	CDK13	FALSE	FALSE	10000	96
HMSL10201	OKL	ALECTINIB	CDK11	CDK19	23097	ENSG00000155111	CDK19	FALSE	FALSE	12.5	89
HMSL10201	OKL	ALECTINIB	CDK11	CDK19	23097	ENSG00000155111	CDK19	FALSE	FALSE	100	100
HMSL10201	OKL	ALECTINIB	CDK11	CDK19	23097	ENSG00000155111	CDK19	FALSE	FALSE	1000	100
HMSL10201	OKL	ALECTINIB	CDK11	CDK19	23097	ENSG00000155111	CDK19	FALSE	FALSE	10000	100
HMSL10201	OKL	ALECTINIB	CDK2	CDK2	1017	ENSG00000123374	CDK2	FALSE	FALSE	12.5	74
HMSL10201	OKL	ALECTINIB	CDK2	CDK2	1017	ENSG00000123374	CDK2	FALSE	FALSE	100	100
HMSL10201	OKL	ALECTINIB	CDK2	CDK2	1017	ENSG00000123374	CDK2	FALSE	FALSE	1000	81
HMSL10201	OKL	ALECTINIB	CDK2	CDK2	1017	ENSG00000123374	CDK2	FALSE	FALSE	10000	100
HMSL10201	OKL	ALECTINIB	CDK3	CDK3	1018	ENSG00000250506	CDK3	FALSE	FALSE	12.5	96
HMSL10201	OKL	ALECTINIB	CDK3	CDK3	1018	ENSG00000250506	CDK3	FALSE	FALSE	100	100
HMSL10201	OKL	ALECTINIB	CDK3	CDK3	1018	ENSG00000250506	CDK3	FALSE	FALSE	1000	100
HMSL10201	OKL	ALECTINIB	CDK3	CDK3	1018	ENSG00000250506	CDK3	FALSE	FALSE	10000	100
HMSL10201	OKL	ALECTINIB	CDK4	CDK4	1019	ENSG00000135446	CDK4	FALSE	FALSE	12.5	93
HMSL10201	OKL	ALECTINIB	CDK4	CDK4	1019	ENSG00000135446	CDK4	FALSE	FALSE	100	76
HMSL10201	OKL	ALECTINIB	CDK4	CDK4	1019	ENSG00000135446	CDK4	FALSE	FALSE	1000	93
HMSL10201	OKL	ALECTINIB	CDK4	CDK4	1019	ENSG00000135446	CDK4	FALSE	FALSE	10000	79
HMSL10201	OKL	ALECTINIB	CDK4-cyclinD1	CDK4	1019	ENSG00000135446	CDK4	FALSE	FALSE	12.5	92
HMSL10201	OKL	ALECTINIB	CDK4-cyclinD1	CDK4	1019	ENSG00000135446	CDK4	FALSE	FALSE	100	82
HMSL10201	OKL	ALECTINIB	CDK4-cyclinD1	CDK4	1019	ENSG00000135446	CDK4	FALSE	FALSE	1000	100
HMSL10201	OKL	ALECTINIB	CDK4-cyclinD1	CDK4	1019	ENSG00000135446	CDK4	FALSE	FALSE	10000	78
HMSL10201	OKL	ALECTINIB	CDK4-cyclinD3	CDK4	1019	ENSG00000135446	CDK4	FALSE	FALSE	12.5	87
HMSL10201	OKL	ALECTINIB	CDK4-cyclinD3	CDK4	1019	ENSG00000135446	CDK4	FALSE	FALSE	100	76
HMSL10201	OKL	ALECTINIB	CDK4-cyclinD3	CDK4	1019	ENSG00000135446	CDK4	FALSE	FALSE	1000	100
HMSL10201	OKL	ALECTINIB	CDK4-cyclinD3	CDK4	1019	ENSG00000135446	CDK4	FALSE	FALSE	10000	73
HMSL10201	OKL	ALECTINIB	CDK5	CDK5	1020	ENSG00000164885	CDK5	FALSE	FALSE	12.5	71
HMSL10201	OKL	ALECTINIB	CDK5	CDK5	1020	ENSG00000164885	CDK5	FALSE	FALSE	100	96
HMSL10201	OKL	ALECTINIB	CDK5	CDK5	1020	ENSG00000164885	CDK5	FALSE	FALSE	1000	86
HMSL10201	OKL	ALECTINIB	CDK5	CDK5	1020	ENSG00000164885	CDK5	FALSE	FALSE	10000	100
HMSL10201	OKL	ALECTINIB	CDK7	CDK7	1022	ENSG00000134058	CDK7	FALSE	FALSE	12.5	100
HMSL10201	OKL	ALECTINIB	CDK7	CDK7	1022	ENSG00000134058	CDK7	FALSE	FALSE	100	97
HMSL10201	OKL	ALECTINIB	CDK7	CDK7	1022	ENSG00000134058	CDK7	FALSE	FALSE	1000	100
HMSL10201	OKL	ALECTINIB	CDK7	CDK7	1022	ENSG00000134058	CDK7	FALSE	FALSE	10000	89
HMSL10201	OKL	ALECTINIB	CDK8	CDK8	1024	ENSG00000132964	CDK8	FALSE	FALSE	12.5	66
HMSL10201	OKL	ALECTINIB	CDK8	CDK8	1024	ENSG00000132964	CDK8	FALSE	FALSE	100	100
HMSL10201	OKL	ALECTINIB	CDK8	CDK8	1024	ENSG00000132964	CDK8	FALSE	FALSE	1000	79
HMSL10201	OKL	ALECTINIB	CDK8	CDK8	1024	ENSG00000132964	CDK8	FALSE	FALSE	10000	100
HMSL10201	OKL	ALECTINIB	CDK9	CDK9	1025	ENSG00000136807	CDK9	FALSE	FALSE	12.5	100
HMSL10201	OKL	ALECTINIB	CDK9	CDK9	1025	ENSG00000136807	CDK9	FALSE	FALSE	100	100
HMSL10201	OKL	ALECTINIB	CDK9	CDK9	1025	ENSG00000136807	CDK9	FALSE	FALSE	1000	100
HMSL10201	OKL	ALECTINIB	CDK9	CDK9	1025	ENSG00000136807	CDK9	FALSE	FALSE	10000	100
HMSL10201	OKL	ALECTINIB	CDKL1	CDKL1	8814	ENSG00000100490	CDKL1	FALSE	FALSE	12.5	87
HMSL10201	OKL	ALECTINIB	CDKL1	CDKL1	8814	ENSG00000100490	CDKL1	FALSE	FALSE	100	100
HMSL10201	OKL	ALECTINIB	CDKL1	CDKL1	8814	ENSG00000100490	CDKL1	FALSE	FALSE	1000	100
HMSL10201	OKL	ALECTINIB	CDKL1	CDKL1	8814	ENSG00000100490	CDKL1	FALSE	FALSE	10000	100
HMSL10201	OKL	ALECTINIB	CDKL2	CDKL2	8999	ENSG00000138769	CDKL2	FALSE	FALSE	12.5	91
HMSL10201	OKL	ALECTINIB	CDKL2	CDKL2	8999	ENSG00000138769	CDKL2	FALSE	FALSE	100	100
HMSL10201	OKL	ALECTINIB	CDKL2	CDKL2	8999	ENSG00000138769	CDKL2	FALSE	FALSE	1000	87
HMSL10201	OKL	ALECTINIB	CDKL2	CDKL2	8999	ENSG00000138769	CDKL2	FALSE	FALSE	10000	100
HMSL10201	OKL	ALECTINIB	CDKL3	CDKL3	51265	ENSG00000006837	CDKL3	FALSE	FALSE	12.5	100
HMSL10201	OKL	ALECTINIB	CDKL3	CDKL3	51265	ENSG00000006837	CDKL3	FALSE	FALSE	100	100
HMSL10201	OKL	ALECTINIB	CDKL3	CDKL3	51265	ENSG00000006837	CDKL3	FALSE	FALSE	1000	100
HMSL10201	OKL	ALECTINIB	CDKL3	CDKL3	51265	ENSG00000006837	CDKL3	FALSE	FALSE	10000	100
HMSL10201	OKL	ALECTINIB	CDKL5	CDKL5	6792	ENSG00000008086	CDKL5	FALSE	FALSE	12.5	80
HMSL10201	OKL	ALECTINIB	CDKL5	CDKL5	6792	ENSG00000008086	CDKL5	FALSE	FALSE	100	98
HMSL10201	OKL	ALECTINIB	CDKL5	CDKL5	6792	ENSG00000008086	CDKL5	FALSE	FALSE	1000	91
HMSL10201	OKL	ALECTINIB	CDKL5	CDKL5	6792	ENSG00000008086	CDKL5	FALSE	FALSE	10000	92
HMSL10201	OKL	ALECTINIB	CHEK1	CHEK1	1111	ENSG00000149554	CHEK1	FALSE	FALSE	12.5	100
HMSL10201	OKL	ALECTINIB	CHEK1	CHEK1	1111	ENSG00000149554	CHEK1	FALSE	FALSE	100	78
HMSL10201	OKL	ALECTINIB	CHEK1	CHEK1	1111	ENSG00000149554	CHEK1	FALSE	FALSE	1000	96
HMSL10201	OKL	ALECTINIB	CHEK1	CHEK1	1111	ENSG00000149554	CHEK1	FALSE	FALSE	10000	97
HMSL10201	OKL	ALECTINIB	CHEK2	CHEK2	11200	ENSG00000183765	CHEK2	FALSE	FALSE	12.5	16
HMSL10201	OKL	ALECTINIB	CHEK2	CHEK2	11200	ENSG00000183765	CHEK2	FALSE	FALSE	100	8.6
HMSL10201	OKL	ALECTINIB	CHEK2	CHEK2	11200	ENSG00000183765	CHEK2	FALSE	FALSE	1000	0
HMSL10201	OKL	ALECTINIB	CHEK2	CHEK2	11200	ENSG00000183765	CHEK2	FALSE	FALSE	10000	5.7
HMSL10201	OKL	ALECTINIB	CIT	CIT	11113	ENSG00000122966	CIT	FALSE	FALSE	12.5	87
HMSL10201	OKL	ALECTINIB	CIT	CIT	11113	ENSG00000122966	CIT	FALSE	FALSE	100	100
HMSL10201	OKL	ALECTINIB	CIT	CIT	11113	ENSG00000122966	CIT	FALSE	FALSE	1000	48
HMSL10201	OKL	ALECTINIB	CIT	CIT	11113	ENSG00000122966	CIT	FALSE	FALSE	10000	31
HMSL10201	OKL	ALECTINIB	CLK1	CLK1	1195	ENSG00000013441	CLK1	FALSE	FALSE	12.5	66
HMSL10201	OKL	ALECTINIB	CLK1	CLK1	1195	ENSG00000013441	CLK1	FALSE	FALSE	100	27
HMSL10201	OKL	ALECTINIB	CLK1	CLK1	1195	ENSG00000013441	CLK1	FALSE	FALSE	1000	5
HMSL10201	OKL	ALECTINIB	CLK1	CLK1	1195	ENSG00000013441	CLK1	FALSE	FALSE	10000	3.7
HMSL10201	OKL	ALECTINIB	CLK2	CLK2	1196	ENSG00000176444	CLK2	FALSE	FALSE	12.5	57
HMSL10201	OKL	ALECTINIB	CLK2	CLK2	1196	ENSG00000176444	CLK2	FALSE	FALSE	100	35
HMSL10201	OKL	ALECTINIB	CLK2	CLK2	1196	ENSG00000176444	CLK2	FALSE	FALSE	1000	0.5
HMSL10201	OKL	ALECTINIB	CLK2	CLK2	1196	ENSG00000176444	CLK2	FALSE	FALSE	10000	0.2
HMSL10201	OKL	ALECTINIB	CLK3	CLK3	1198	ENSG00000179335	CLK3	FALSE	FALSE	12.5	83
HMSL10201	OKL	ALECTINIB	CLK3	CLK3	1198	ENSG00000179335	CLK3	FALSE	FALSE	100	100
HMSL10201	OKL	ALECTINIB	CLK3	CLK3	1198	ENSG00000179335	CLK3	FALSE	FALSE	1000	85
HMSL10201	OKL	ALECTINIB	CLK3	CLK3	1198	ENSG00000179335	CLK3	FALSE	FALSE	10000	96
HMSL10201	OKL	ALECTINIB	CLK4	CLK4	57396	ENSG00000113240	CLK4	FALSE	FALSE	12.5	47
HMSL10201	OKL	ALECTINIB	CLK4	CLK4	57396	ENSG00000113240	CLK4	FALSE	FALSE	100	78
HMSL10201	OKL	ALECTINIB	CLK4	CLK4	57396	ENSG00000113240	CLK4	FALSE	FALSE	1000	0
HMSL10201	OKL	ALECTINIB	CLK4	CLK4	57396	ENSG00000113240	CLK4	FALSE	FALSE	10000	4.8
HMSL10201	OKL	ALECTINIB	CSF1R	CSF1R	1436	ENSG00000182578	CSF1R	FALSE	FALSE	12.5	91
HMSL10201	OKL	ALECTINIB	CSF1R	CSF1R	1436	ENSG00000182578	CSF1R	FALSE	FALSE	100	75
HMSL10201	OKL	ALECTINIB	CSF1R	CSF1R	1436	ENSG00000182578	CSF1R	FALSE	FALSE	1000	63
HMSL10201	OKL	ALECTINIB	CSF1R	CSF1R	1436	ENSG00000182578	CSF1R	FALSE	FALSE	10000	39
HMSL10201	OKL	ALECTINIB	CSF1R-autoinhibited	CSF1R	1436	ENSG00000182578	CSF1R	FALSE	FALSE	12.5	67
HMSL10201	OKL	ALECTINIB	CSF1R-autoinhibited	CSF1R	1436	ENSG00000182578	CSF1R	FALSE	FALSE	100	78
HMSL10201	OKL	ALECTINIB	CSF1R-autoinhibited	CSF1R	1436	ENSG00000182578	CSF1R	FALSE	FALSE	1000	55
HMSL10201	OKL	ALECTINIB	CSF1R-autoinhibited	CSF1R	1436	ENSG00000182578	CSF1R	FALSE	FALSE	10000	56
HMSL10201	OKL	ALECTINIB	CSK	CSK	1445	ENSG00000103653	CSK	FALSE	FALSE	12.5	100
HMSL10201	OKL	ALECTINIB	CSK	CSK	1445	ENSG00000103653	CSK	FALSE	FALSE	100	100
HMSL10201	OKL	ALECTINIB	CSK	CSK	1445	ENSG00000103653	CSK	FALSE	FALSE	1000	86
HMSL10201	OKL	ALECTINIB	CSK	CSK	1445	ENSG00000103653	CSK	FALSE	FALSE	10000	100
HMSL10201	OKL	ALECTINIB	CSNK1A1	CSNK1A1	1452	ENSG00000113712	CSNK1A1	FALSE	FALSE	12.5	97
HMSL10201	OKL	ALECTINIB	CSNK1A1	CSNK1A1	1452	ENSG00000113712	CSNK1A1	FALSE	FALSE	100	91
HMSL10201	OKL	ALECTINIB	CSNK1A1	CSNK1A1	1452	ENSG00000113712	CSNK1A1	FALSE	FALSE	1000	25
HMSL10201	OKL	ALECTINIB	CSNK1A1	CSNK1A1	1452	ENSG00000113712	CSNK1A1	FALSE	FALSE	10000	13
HMSL10201	OKL	ALECTINIB	CSNK1A1L	CSNK1A1L	122011	ENSG00000180138	CSNK1A1L	FALSE	FALSE	12.5	60
HMSL10201	OKL	ALECTINIB	CSNK1A1L	CSNK1A1L	122011	ENSG00000180138	CSNK1A1L	FALSE	FALSE	100	86
HMSL10201	OKL	ALECTINIB	CSNK1A1L	CSNK1A1L	122011	ENSG00000180138	CSNK1A1L	FALSE	FALSE	1000	1.3
HMSL10201	OKL	ALECTINIB	CSNK1A1L	CSNK1A1L	122011	ENSG00000180138	CSNK1A1L	FALSE	FALSE	10000	0.1
HMSL10201	OKL	ALECTINIB	CSNK1D	CSNK1D	1453	ENSG00000141551	CSNK1D	FALSE	FALSE	12.5	53
HMSL10201	OKL	ALECTINIB	CSNK1D	CSNK1D	1453	ENSG00000141551	CSNK1D	FALSE	FALSE	100	100
HMSL10201	OKL	ALECTINIB	CSNK1D	CSNK1D	1453	ENSG00000141551	CSNK1D	FALSE	FALSE	1000	23
HMSL10201	OKL	ALECTINIB	CSNK1D	CSNK1D	1453	ENSG00000141551	CSNK1D	FALSE	FALSE	10000	37
HMSL10201	OKL	ALECTINIB	CSNK1E	CSNK1E	1454	ENSG00000213923	CSNK1E	FALSE	FALSE	12.5	69
HMSL10201	OKL	ALECTINIB	CSNK1E	CSNK1E	1454	ENSG00000213923	CSNK1E	FALSE	FALSE	100	100
HMSL10201	OKL	ALECTINIB	CSNK1E	CSNK1E	1454	ENSG00000213923	CSNK1E	FALSE	FALSE	1000	18
HMSL10201	OKL	ALECTINIB	CSNK1E	CSNK1E	1454	ENSG00000213923	CSNK1E	FALSE	FALSE	10000	18
HMSL10201	OKL	ALECTINIB	CSNK1G1	CSNK1G1	53944	ENSG00000169118	CSNK1G1	FALSE	FALSE	12.5	70
HMSL10201	OKL	ALECTINIB	CSNK1G1	CSNK1G1	53944	ENSG00000169118	CSNK1G1	FALSE	FALSE	100	100
HMSL10201	OKL	ALECTINIB	CSNK1G1	CSNK1G1	53944	ENSG00000169118	CSNK1G1	FALSE	FALSE	1000	63
HMSL10201	OKL	ALECTINIB	CSNK1G1	CSNK1G1	53944	ENSG00000169118	CSNK1G1	FALSE	FALSE	10000	100
HMSL10201	OKL	ALECTINIB	CSNK1G2	CSNK1G2	1455	ENSG00000133275	CSNK1G2	FALSE	FALSE	12.5	46
HMSL10201	OKL	ALECTINIB	CSNK1G2	CSNK1G2	1455	ENSG00000133275	CSNK1G2	FALSE	FALSE	100	80
HMSL10201	OKL	ALECTINIB	CSNK1G2	CSNK1G2	1455	ENSG00000133275	CSNK1G2	FALSE	FALSE	1000	54
HMSL10201	OKL	ALECTINIB	CSNK1G2	CSNK1G2	1455	ENSG00000133275	CSNK1G2	FALSE	FALSE	10000	84
HMSL10201	OKL	ALECTINIB	CSNK1G3	CSNK1G3	1456	ENSG00000151292	CSNK1G3	FALSE	FALSE	12.5	84
HMSL10201	OKL	ALECTINIB	CSNK1G3	CSNK1G3	1456	ENSG00000151292	CSNK1G3	FALSE	FALSE	100	100
HMSL10201	OKL	ALECTINIB	CSNK1G3	CSNK1G3	1456	ENSG00000151292	CSNK1G3	FALSE	FALSE	1000	86
HMSL10201	OKL	ALECTINIB	CSNK1G3	CSNK1G3	1456	ENSG00000151292	CSNK1G3	FALSE	FALSE	10000	88
HMSL10201	OKL	ALECTINIB	CSNK2A1	CSNK2A1	1457	ENSG00000101266	CSNK2A1	FALSE	FALSE	12.5	100
HMSL10201	OKL	ALECTINIB	CSNK2A1	CSNK2A1	1457	ENSG00000101266	CSNK2A1	FALSE	FALSE	100	87
HMSL10201	OKL	ALECTINIB	CSNK2A1	CSNK2A1	1457	ENSG00000101266	CSNK2A1	FALSE	FALSE	1000	18
HMSL10201	OKL	ALECTINIB	CSNK2A1	CSNK2A1	1457	ENSG00000101266	CSNK2A1	FALSE	FALSE	10000	13
HMSL10201	OKL	ALECTINIB	CSNK2A2	CSNK2A2	1459	ENSG00000070770	CSNK2A2	FALSE	FALSE	12.5	87
HMSL10201	OKL	ALECTINIB	CSNK2A2	CSNK2A2	1459	ENSG00000070770	CSNK2A2	FALSE	FALSE	100	100
HMSL10201	OKL	ALECTINIB	CSNK2A2	CSNK2A2	1459	ENSG00000070770	CSNK2A2	FALSE	FALSE	1000	53
HMSL10201	OKL	ALECTINIB	CSNK2A2	CSNK2A2	1459	ENSG00000070770	CSNK2A2	FALSE	FALSE	10000	50
HMSL10201	OKL	ALECTINIB	CTK	MATK	4145	ENSG00000007264	MATK	FALSE	FALSE	12.5	69
HMSL10201	OKL	ALECTINIB	CTK	MATK	4145	ENSG00000007264	MATK	FALSE	FALSE	100	65
HMSL10201	OKL	ALECTINIB	CTK	MATK	4145	ENSG00000007264	MATK	FALSE	FALSE	1000	72
HMSL10201	OKL	ALECTINIB	CTK	MATK	4145	ENSG00000007264	MATK	FALSE	FALSE	10000	83
HMSL10201	OKL	ALECTINIB	DAPK1	DAPK1	1612	ENSG00000196730	DAPK1	FALSE	FALSE	12.5	24
HMSL10201	OKL	ALECTINIB	DAPK1	DAPK1	1612	ENSG00000196730	DAPK1	FALSE	FALSE	100	33
HMSL10201	OKL	ALECTINIB	DAPK1	DAPK1	1612	ENSG00000196730	DAPK1	FALSE	FALSE	1000	3.6
HMSL10201	OKL	ALECTINIB	DAPK1	DAPK1	1612	ENSG00000196730	DAPK1	FALSE	FALSE	10000	5.2
HMSL10201	OKL	ALECTINIB	DAPK2	DAPK2	23604	ENSG00000035664	DAPK2	FALSE	FALSE	12.5	44
HMSL10201	OKL	ALECTINIB	DAPK2	DAPK2	23604	ENSG00000035664	DAPK2	FALSE	FALSE	100	27
HMSL10201	OKL	ALECTINIB	DAPK2	DAPK2	23604	ENSG00000035664	DAPK2	FALSE	FALSE	1000	0.6
HMSL10201	OKL	ALECTINIB	DAPK2	DAPK2	23604	ENSG00000035664	DAPK2	FALSE	FALSE	10000	6.3
HMSL10201	OKL	ALECTINIB	DAPK3	DAPK3	1613	ENSG00000167657	DAPK3	FALSE	FALSE	12.5	39
HMSL10201	OKL	ALECTINIB	DAPK3	DAPK3	1613	ENSG00000167657	DAPK3	FALSE	FALSE	100	56
HMSL10201	OKL	ALECTINIB	DAPK3	DAPK3	1613	ENSG00000167657	DAPK3	FALSE	FALSE	1000	9.3
HMSL10201	OKL	ALECTINIB	DAPK3	DAPK3	1613	ENSG00000167657	DAPK3	FALSE	FALSE	10000	2.8
HMSL10201	OKL	ALECTINIB	DCAMKL1	DCLK1	9201	ENSG00000133083	DCLK1	FALSE	FALSE	12.5	65
HMSL10201	OKL	ALECTINIB	DCAMKL1	DCLK1	9201	ENSG00000133083	DCLK1	FALSE	FALSE	100	85
HMSL10201	OKL	ALECTINIB	DCAMKL1	DCLK1	9201	ENSG00000133083	DCLK1	FALSE	FALSE	1000	75
HMSL10201	OKL	ALECTINIB	DCAMKL1	DCLK1	9201	ENSG00000133083	DCLK1	FALSE	FALSE	10000	79
HMSL10201	OKL	ALECTINIB	DCAMKL2	DCLK2	166614	ENSG00000170390	DCLK2	FALSE	FALSE	12.5	88
HMSL10201	OKL	ALECTINIB	DCAMKL2	DCLK2	166614	ENSG00000170390	DCLK2	FALSE	FALSE	100	100
HMSL10201	OKL	ALECTINIB	DCAMKL2	DCLK2	166614	ENSG00000170390	DCLK2	FALSE	FALSE	1000	77
HMSL10201	OKL	ALECTINIB	DCAMKL2	DCLK2	166614	ENSG00000170390	DCLK2	FALSE	FALSE	10000	100
HMSL10201	OKL	ALECTINIB	DCAMKL3	DCLK3	85443	ENSG00000163673	DCLK3	FALSE	FALSE	12.5	100
HMSL10201	OKL	ALECTINIB	DCAMKL3	DCLK3	85443	ENSG00000163673	DCLK3	FALSE	FALSE	100	64
HMSL10201	OKL	ALECTINIB	DCAMKL3	DCLK3	85443	ENSG00000163673	DCLK3	FALSE	FALSE	1000	20
HMSL10201	OKL	ALECTINIB	DCAMKL3	DCLK3	85443	ENSG00000163673	DCLK3	FALSE	FALSE	10000	4.2
HMSL10201	OKL	ALECTINIB	DDR1	DDR1	780	ENSG00000204580	DDR1	FALSE	FALSE	12.5	96
HMSL10201	OKL	ALECTINIB	DDR1	DDR1	780	ENSG00000204580	DDR1	FALSE	FALSE	100	89
HMSL10201	OKL	ALECTINIB	DDR1	DDR1	780	ENSG00000204580	DDR1	FALSE	FALSE	1000	100
HMSL10201	OKL	ALECTINIB	DDR1	DDR1	780	ENSG00000204580	DDR1	FALSE	FALSE	10000	100
HMSL10201	OKL	ALECTINIB	DDR2	DDR2	4921	ENSG00000162733	DDR2	FALSE	FALSE	12.5	98
HMSL10201	OKL	ALECTINIB	DDR2	DDR2	4921	ENSG00000162733	DDR2	FALSE	FALSE	100	84
HMSL10201	OKL	ALECTINIB	DDR2	DDR2	4921	ENSG00000162733	DDR2	FALSE	FALSE	1000	100
HMSL10201	OKL	ALECTINIB	DDR2	DDR2	4921	ENSG00000162733	DDR2	FALSE	FALSE	10000	72
HMSL10201	OKL	ALECTINIB	DLK	MAP3K12	7786	ENSG00000139625	MAP3K12	FALSE	FALSE	12.5	81
HMSL10201	OKL	ALECTINIB	DLK	MAP3K12	7786	ENSG00000139625	MAP3K12	FALSE	FALSE	100	92
HMSL10201	OKL	ALECTINIB	DLK	MAP3K12	7786	ENSG00000139625	MAP3K12	FALSE	FALSE	1000	58
HMSL10201	OKL	ALECTINIB	DLK	MAP3K12	7786	ENSG00000139625	MAP3K12	FALSE	FALSE	10000	63
HMSL10201	OKL	ALECTINIB	DMPK	DMPK	1760	ENSG00000104936	DMPK	FALSE	FALSE	12.5	98
HMSL10201	OKL	ALECTINIB	DMPK	DMPK	1760	ENSG00000104936	DMPK	FALSE	FALSE	100	100
HMSL10201	OKL	ALECTINIB	DMPK	DMPK	1760	ENSG00000104936	DMPK	FALSE	FALSE	1000	100
HMSL10201	OKL	ALECTINIB	DMPK	DMPK	1760	ENSG00000104936	DMPK	FALSE	FALSE	10000	100
HMSL10201	OKL	ALECTINIB	DMPK2	CDC42BPG	55561	ENSG00000171219	CDC42BPG	FALSE	FALSE	12.5	100
HMSL10201	OKL	ALECTINIB	DMPK2	CDC42BPG	55561	ENSG00000171219	CDC42BPG	FALSE	FALSE	100	100
HMSL10201	OKL	ALECTINIB	DMPK2	CDC42BPG	55561	ENSG00000171219	CDC42BPG	FALSE	FALSE	1000	100
HMSL10201	OKL	ALECTINIB	DMPK2	CDC42BPG	55561	ENSG00000171219	CDC42BPG	FALSE	FALSE	10000	100
HMSL10201	OKL	ALECTINIB	DRAK1	STK17A	9263	ENSG00000164543	STK17A	FALSE	FALSE	12.5	73
HMSL10201	OKL	ALECTINIB	DRAK1	STK17A	9263	ENSG00000164543	STK17A	FALSE	FALSE	100	100
HMSL10201	OKL	ALECTINIB	DRAK1	STK17A	9263	ENSG00000164543	STK17A	FALSE	FALSE	1000	29
HMSL10201	OKL	ALECTINIB	DRAK1	STK17A	9263	ENSG00000164543	STK17A	FALSE	FALSE	10000	14
HMSL10201	OKL	ALECTINIB	DRAK2	STK17B	9262	ENSG00000081320	STK17B	FALSE	FALSE	12.5	77
HMSL10201	OKL	ALECTINIB	DRAK2	STK17B	9262	ENSG00000081320	STK17B	FALSE	FALSE	100	100
HMSL10201	OKL	ALECTINIB	DRAK2	STK17B	9262	ENSG00000081320	STK17B	FALSE	FALSE	1000	25
HMSL10201	OKL	ALECTINIB	DRAK2	STK17B	9262	ENSG00000081320	STK17B	FALSE	FALSE	10000	9.6
HMSL10201	OKL	ALECTINIB	DYRK1A	DYRK1A	1859	ENSG00000157540	DYRK1A	FALSE	FALSE	12.5	87
HMSL10201	OKL	ALECTINIB	DYRK1A	DYRK1A	1859	ENSG00000157540	DYRK1A	FALSE	FALSE	100	84
HMSL10201	OKL	ALECTINIB	DYRK1A	DYRK1A	1859	ENSG00000157540	DYRK1A	FALSE	FALSE	1000	19
HMSL10201	OKL	ALECTINIB	DYRK1A	DYRK1A	1859	ENSG00000157540	DYRK1A	FALSE	FALSE	10000	4
HMSL10201	OKL	ALECTINIB	DYRK1B	DYRK1B	9149	ENSG00000105204	DYRK1B	FALSE	FALSE	12.5	58
HMSL10201	OKL	ALECTINIB	DYRK1B	DYRK1B	9149	ENSG00000105204	DYRK1B	FALSE	FALSE	100	92
HMSL10201	OKL	ALECTINIB	DYRK1B	DYRK1B	9149	ENSG00000105204	DYRK1B	FALSE	FALSE	1000	21
HMSL10201	OKL	ALECTINIB	DYRK1B	DYRK1B	9149	ENSG00000105204	DYRK1B	FALSE	FALSE	10000	0
HMSL10201	OKL	ALECTINIB	DYRK2	DYRK2	8445	ENSG00000127334	DYRK2	FALSE	FALSE	12.5	100
HMSL10201	OKL	ALECTINIB	DYRK2	DYRK2	8445	ENSG00000127334	DYRK2	FALSE	FALSE	100	68
HMSL10201	OKL	ALECTINIB	DYRK2	DYRK2	8445	ENSG00000127334	DYRK2	FALSE	FALSE	1000	62
HMSL10201	OKL	ALECTINIB	DYRK2	DYRK2	8445	ENSG00000127334	DYRK2	FALSE	FALSE	10000	46
HMSL10201	OKL	ALECTINIB	EGFR	EGFR	1956	ENSG00000146648	EGFR	FALSE	FALSE	12.5	89
HMSL10201	OKL	ALECTINIB	EGFR	EGFR	1956	ENSG00000146648	EGFR	FALSE	FALSE	100	100
HMSL10201	OKL	ALECTINIB	EGFR	EGFR	1956	ENSG00000146648	EGFR	FALSE	FALSE	1000	31
HMSL10201	OKL	ALECTINIB	EGFR	EGFR	1956	ENSG00000146648	EGFR	FALSE	FALSE	10000	22
HMSL10201	OKL	ALECTINIB	EGFR(E746-A750del)	EGFR	1956	ENSG00000146648	EGFR	TRUE	FALSE	12.5	100
HMSL10201	OKL	ALECTINIB	EGFR(E746-A750del)	EGFR	1956	ENSG00000146648	EGFR	TRUE	FALSE	100	77
HMSL10201	OKL	ALECTINIB	EGFR(E746-A750del)	EGFR	1956	ENSG00000146648	EGFR	TRUE	FALSE	1000	0
HMSL10201	OKL	ALECTINIB	EGFR(E746-A750del)	EGFR	1956	ENSG00000146648	EGFR	TRUE	FALSE	10000	0
HMSL10201	OKL	ALECTINIB	EGFR(G719C)	EGFR	1956	ENSG00000146648	EGFR	TRUE	FALSE	12.5	79
HMSL10201	OKL	ALECTINIB	EGFR(G719C)	EGFR	1956	ENSG00000146648	EGFR	TRUE	FALSE	100	100
HMSL10201	OKL	ALECTINIB	EGFR(G719C)	EGFR	1956	ENSG00000146648	EGFR	TRUE	FALSE	1000	23
HMSL10201	OKL	ALECTINIB	EGFR(G719C)	EGFR	1956	ENSG00000146648	EGFR	TRUE	FALSE	10000	21
HMSL10201	OKL	ALECTINIB	EGFR(G719S)	EGFR	1956	ENSG00000146648	EGFR	TRUE	FALSE	12.5	75
HMSL10201	OKL	ALECTINIB	EGFR(G719S)	EGFR	1956	ENSG00000146648	EGFR	TRUE	FALSE	100	79
HMSL10201	OKL	ALECTINIB	EGFR(G719S)	EGFR	1956	ENSG00000146648	EGFR	TRUE	FALSE	1000	20
HMSL10201	OKL	ALECTINIB	EGFR(G719S)	EGFR	1956	ENSG00000146648	EGFR	TRUE	FALSE	10000	10
HMSL10201	OKL	ALECTINIB	EGFR(L747-E749del, A750P)	EGFR	1956	ENSG00000146648	EGFR	TRUE	FALSE	12.5	51
HMSL10201	OKL	ALECTINIB	EGFR(L747-E749del, A750P)	EGFR	1956	ENSG00000146648	EGFR	TRUE	FALSE	100	80
HMSL10201	OKL	ALECTINIB	EGFR(L747-E749del, A750P)	EGFR	1956	ENSG00000146648	EGFR	TRUE	FALSE	1000	9
HMSL10201	OKL	ALECTINIB	EGFR(L747-E749del, A750P)	EGFR	1956	ENSG00000146648	EGFR	TRUE	FALSE	10000	16
HMSL10201	OKL	ALECTINIB	EGFR(L747-S752del, P753S)	EGFR	1956	ENSG00000146648	EGFR	TRUE	FALSE	12.5	65
HMSL10201	OKL	ALECTINIB	EGFR(L747-S752del, P753S)	EGFR	1956	ENSG00000146648	EGFR	TRUE	FALSE	100	61
HMSL10201	OKL	ALECTINIB	EGFR(L747-S752del, P753S)	EGFR	1956	ENSG00000146648	EGFR	TRUE	FALSE	1000	9.3
HMSL10201	OKL	ALECTINIB	EGFR(L747-S752del, P753S)	EGFR	1956	ENSG00000146648	EGFR	TRUE	FALSE	10000	0
HMSL10201	OKL	ALECTINIB	EGFR(L747-T751del,Sins)	EGFR	1956	ENSG00000146648	EGFR	TRUE	FALSE	12.5	69
HMSL10201	OKL	ALECTINIB	EGFR(L747-T751del,Sins)	EGFR	1956	ENSG00000146648	EGFR	TRUE	FALSE	100	85
HMSL10201	OKL	ALECTINIB	EGFR(L747-T751del,Sins)	EGFR	1956	ENSG00000146648	EGFR	TRUE	FALSE	1000	19
HMSL10201	OKL	ALECTINIB	EGFR(L747-T751del,Sins)	EGFR	1956	ENSG00000146648	EGFR	TRUE	FALSE	10000	18
HMSL10201	OKL	ALECTINIB	EGFR(L858R)	EGFR	1956	ENSG00000146648	EGFR	TRUE	FALSE	12.5	68
HMSL10201	OKL	ALECTINIB	EGFR(L858R)	EGFR	1956	ENSG00000146648	EGFR	TRUE	FALSE	100	69
HMSL10201	OKL	ALECTINIB	EGFR(L858R)	EGFR	1956	ENSG00000146648	EGFR	TRUE	FALSE	1000	9.6
HMSL10201	OKL	ALECTINIB	EGFR(L858R)	EGFR	1956	ENSG00000146648	EGFR	TRUE	FALSE	10000	5.8
HMSL10201	OKL	ALECTINIB	EGFR(L858R,T790M)	EGFR	1956	ENSG00000146648	EGFR	TRUE	FALSE	12.5	86
HMSL10201	OKL	ALECTINIB	EGFR(L858R,T790M)	EGFR	1956	ENSG00000146648	EGFR	TRUE	FALSE	100	99
HMSL10201	OKL	ALECTINIB	EGFR(L858R,T790M)	EGFR	1956	ENSG00000146648	EGFR	TRUE	FALSE	1000	24
HMSL10201	OKL	ALECTINIB	EGFR(L858R,T790M)	EGFR	1956	ENSG00000146648	EGFR	TRUE	FALSE	10000	33
HMSL10201	OKL	ALECTINIB	EGFR(L861Q)	EGFR	1956	ENSG00000146648	EGFR	TRUE	FALSE	12.5	78
HMSL10201	OKL	ALECTINIB	EGFR(L861Q)	EGFR	1956	ENSG00000146648	EGFR	TRUE	FALSE	100	100
HMSL10201	OKL	ALECTINIB	EGFR(L861Q)	EGFR	1956	ENSG00000146648	EGFR	TRUE	FALSE	1000	11
HMSL10201	OKL	ALECTINIB	EGFR(L861Q)	EGFR	1956	ENSG00000146648	EGFR	TRUE	FALSE	10000	8.7
HMSL10201	OKL	ALECTINIB	EGFR(S752-I759del)	EGFR	1956	ENSG00000146648	EGFR	TRUE	FALSE	12.5	73
HMSL10201	OKL	ALECTINIB	EGFR(S752-I759del)	EGFR	1956	ENSG00000146648	EGFR	TRUE	FALSE	100	59
HMSL10201	OKL	ALECTINIB	EGFR(S752-I759del)	EGFR	1956	ENSG00000146648	EGFR	TRUE	FALSE	1000	3.5
HMSL10201	OKL	ALECTINIB	EGFR(S752-I759del)	EGFR	1956	ENSG00000146648	EGFR	TRUE	FALSE	10000	0
HMSL10201	OKL	ALECTINIB	EGFR(T790M)	EGFR	1956	ENSG00000146648	EGFR	TRUE	FALSE	12.5	98
HMSL10201	OKL	ALECTINIB	EGFR(T790M)	EGFR	1956	ENSG00000146648	EGFR	TRUE	FALSE	100	100
HMSL10201	OKL	ALECTINIB	EGFR(T790M)	EGFR	1956	ENSG00000146648	EGFR	TRUE	FALSE	1000	39
HMSL10201	OKL	ALECTINIB	EGFR(T790M)	EGFR	1956	ENSG00000146648	EGFR	TRUE	FALSE	10000	48
HMSL10201	OKL	ALECTINIB	EIF2AK1	EIF2AK1	27102	ENSG00000086232	EIF2AK1	FALSE	FALSE	12.5	89
HMSL10201	OKL	ALECTINIB	EIF2AK1	EIF2AK1	27102	ENSG00000086232	EIF2AK1	FALSE	FALSE	100	100
HMSL10201	OKL	ALECTINIB	EIF2AK1	EIF2AK1	27102	ENSG00000086232	EIF2AK1	FALSE	FALSE	1000	100
HMSL10201	OKL	ALECTINIB	EIF2AK1	EIF2AK1	27102	ENSG00000086232	EIF2AK1	FALSE	FALSE	10000	100
HMSL10201	OKL	ALECTINIB	EPHA1	EPHA1	2041	ENSG00000146904	EPHA1	FALSE	FALSE	12.5	73
HMSL10201	OKL	ALECTINIB	EPHA1	EPHA1	2041	ENSG00000146904	EPHA1	FALSE	FALSE	100	100
HMSL10201	OKL	ALECTINIB	EPHA1	EPHA1	2041	ENSG00000146904	EPHA1	FALSE	FALSE	1000	35
HMSL10201	OKL	ALECTINIB	EPHA1	EPHA1	2041	ENSG00000146904	EPHA1	FALSE	FALSE	10000	79
HMSL10201	OKL	ALECTINIB	EPHA2	EPHA2	1969	ENSG00000142627	EPHA2	FALSE	FALSE	12.5	87
HMSL10201	OKL	ALECTINIB	EPHA2	EPHA2	1969	ENSG00000142627	EPHA2	FALSE	FALSE	100	100
HMSL10201	OKL	ALECTINIB	EPHA2	EPHA2	1969	ENSG00000142627	EPHA2	FALSE	FALSE	1000	67
HMSL10201	OKL	ALECTINIB	EPHA2	EPHA2	1969	ENSG00000142627	EPHA2	FALSE	FALSE	10000	91
HMSL10201	OKL	ALECTINIB	EPHA3	EPHA3	2042	ENSG00000044524	EPHA3	FALSE	FALSE	12.5	82
HMSL10201	OKL	ALECTINIB	EPHA3	EPHA3	2042	ENSG00000044524	EPHA3	FALSE	FALSE	100	100
HMSL10201	OKL	ALECTINIB	EPHA3	EPHA3	2042	ENSG00000044524	EPHA3	FALSE	FALSE	1000	65
HMSL10201	OKL	ALECTINIB	EPHA3	EPHA3	2042	ENSG00000044524	EPHA3	FALSE	FALSE	10000	81
HMSL10201	OKL	ALECTINIB	EPHA4	EPHA4	2043	ENSG00000116106	EPHA4	FALSE	FALSE	12.5	100
HMSL10201	OKL	ALECTINIB	EPHA4	EPHA4	2043	ENSG00000116106	EPHA4	FALSE	FALSE	100	100
HMSL10201	OKL	ALECTINIB	EPHA4	EPHA4	2043	ENSG00000116106	EPHA4	FALSE	FALSE	1000	79
HMSL10201	OKL	ALECTINIB	EPHA4	EPHA4	2043	ENSG00000116106	EPHA4	FALSE	FALSE	10000	71
HMSL10201	OKL	ALECTINIB	EPHA5	EPHA5	2044	ENSG00000145242	EPHA5	FALSE	FALSE	12.5	86
HMSL10201	OKL	ALECTINIB	EPHA5	EPHA5	2044	ENSG00000145242	EPHA5	FALSE	FALSE	100	92
HMSL10201	OKL	ALECTINIB	EPHA5	EPHA5	2044	ENSG00000145242	EPHA5	FALSE	FALSE	1000	82
HMSL10201	OKL	ALECTINIB	EPHA5	EPHA5	2044	ENSG00000145242	EPHA5	FALSE	FALSE	10000	73
HMSL10201	OKL	ALECTINIB	EPHA6	EPHA6	285220	ENSG00000080224	EPHA6	FALSE	FALSE	12.5	93
HMSL10201	OKL	ALECTINIB	EPHA6	EPHA6	285220	ENSG00000080224	EPHA6	FALSE	FALSE	100	100
HMSL10201	OKL	ALECTINIB	EPHA6	EPHA6	285220	ENSG00000080224	EPHA6	FALSE	FALSE	1000	49
HMSL10201	OKL	ALECTINIB	EPHA6	EPHA6	285220	ENSG00000080224	EPHA6	FALSE	FALSE	10000	60
HMSL10201	OKL	ALECTINIB	EPHA7	EPHA7	2045	ENSG00000135333	EPHA7	FALSE	FALSE	12.5	92
HMSL10201	OKL	ALECTINIB	EPHA7	EPHA7	2045	ENSG00000135333	EPHA7	FALSE	FALSE	100	100
HMSL10201	OKL	ALECTINIB	EPHA7	EPHA7	2045	ENSG00000135333	EPHA7	FALSE	FALSE	1000	100
HMSL10201	OKL	ALECTINIB	EPHA7	EPHA7	2045	ENSG00000135333	EPHA7	FALSE	FALSE	10000	87
HMSL10201	OKL	ALECTINIB	EPHA8	EPHA8	2046	ENSG00000070886	EPHA8	FALSE	FALSE	12.5	81
HMSL10201	OKL	ALECTINIB	EPHA8	EPHA8	2046	ENSG00000070886	EPHA8	FALSE	FALSE	100	100
HMSL10201	OKL	ALECTINIB	EPHA8	EPHA8	2046	ENSG00000070886	EPHA8	FALSE	FALSE	1000	75
HMSL10201	OKL	ALECTINIB	EPHA8	EPHA8	2046	ENSG00000070886	EPHA8	FALSE	FALSE	10000	72
HMSL10201	OKL	ALECTINIB	EPHB1	EPHB1	2047	ENSG00000154928	EPHB1	FALSE	FALSE	12.5	90
HMSL10201	OKL	ALECTINIB	EPHB1	EPHB1	2047	ENSG00000154928	EPHB1	FALSE	FALSE	100	100
HMSL10201	OKL	ALECTINIB	EPHB1	EPHB1	2047	ENSG00000154928	EPHB1	FALSE	FALSE	1000	14
HMSL10201	OKL	ALECTINIB	EPHB1	EPHB1	2047	ENSG00000154928	EPHB1	FALSE	FALSE	10000	12
HMSL10201	OKL	ALECTINIB	EPHB2	EPHB2	2048	ENSG00000133216	EPHB2	FALSE	FALSE	12.5	84
HMSL10201	OKL	ALECTINIB	EPHB2	EPHB2	2048	ENSG00000133216	EPHB2	FALSE	FALSE	100	100
HMSL10201	OKL	ALECTINIB	EPHB2	EPHB2	2048	ENSG00000133216	EPHB2	FALSE	FALSE	1000	22
HMSL10201	OKL	ALECTINIB	EPHB2	EPHB2	2048	ENSG00000133216	EPHB2	FALSE	FALSE	10000	37
HMSL10201	OKL	ALECTINIB	EPHB3	EPHB3	2049	ENSG00000182580	EPHB3	FALSE	FALSE	12.5	100
HMSL10201	OKL	ALECTINIB	EPHB3	EPHB3	2049	ENSG00000182580	EPHB3	FALSE	FALSE	100	100
HMSL10201	OKL	ALECTINIB	EPHB3	EPHB3	2049	ENSG00000182580	EPHB3	FALSE	FALSE	1000	99
HMSL10201	OKL	ALECTINIB	EPHB3	EPHB3	2049	ENSG00000182580	EPHB3	FALSE	FALSE	10000	100
HMSL10201	OKL	ALECTINIB	EPHB4	EPHB4	2050	ENSG00000196411	EPHB4	FALSE	FALSE	12.5	80
HMSL10201	OKL	ALECTINIB	EPHB4	EPHB4	2050	ENSG00000196411	EPHB4	FALSE	FALSE	100	93
HMSL10201	OKL	ALECTINIB	EPHB4	EPHB4	2050	ENSG00000196411	EPHB4	FALSE	FALSE	1000	22
HMSL10201	OKL	ALECTINIB	EPHB4	EPHB4	2050	ENSG00000196411	EPHB4	FALSE	FALSE	10000	20
HMSL10201	OKL	ALECTINIB	EPHB6	EPHB6	2051	ENSG00000106123	EPHB6	FALSE	FALSE	12.5	100
HMSL10201	OKL	ALECTINIB	EPHB6	EPHB6	2051	ENSG00000106123	EPHB6	FALSE	FALSE	100	97
HMSL10201	OKL	ALECTINIB	EPHB6	EPHB6	2051	ENSG00000106123	EPHB6	FALSE	FALSE	1000	100
HMSL10201	OKL	ALECTINIB	EPHB6	EPHB6	2051	ENSG00000106123	EPHB6	FALSE	FALSE	10000	98
HMSL10201	OKL	ALECTINIB	ERBB2	ERBB2	2064	ENSG00000141736	ERBB2	FALSE	FALSE	12.5	88
HMSL10201	OKL	ALECTINIB	ERBB2	ERBB2	2064	ENSG00000141736	ERBB2	FALSE	FALSE	100	87
HMSL10201	OKL	ALECTINIB	ERBB2	ERBB2	2064	ENSG00000141736	ERBB2	FALSE	FALSE	1000	93
HMSL10201	OKL	ALECTINIB	ERBB2	ERBB2	2064	ENSG00000141736	ERBB2	FALSE	FALSE	10000	95
HMSL10201	OKL	ALECTINIB	ERBB3	ERBB3	2065	ENSG00000065361	ERBB3	FALSE	FALSE	12.5	93
HMSL10201	OKL	ALECTINIB	ERBB3	ERBB3	2065	ENSG00000065361	ERBB3	FALSE	FALSE	100	89
HMSL10201	OKL	ALECTINIB	ERBB3	ERBB3	2065	ENSG00000065361	ERBB3	FALSE	FALSE	1000	100
HMSL10201	OKL	ALECTINIB	ERBB3	ERBB3	2065	ENSG00000065361	ERBB3	FALSE	FALSE	10000	93
HMSL10201	OKL	ALECTINIB	ERBB4	ERBB4	2066	ENSG00000178568	ERBB4	FALSE	FALSE	12.5	88
HMSL10201	OKL	ALECTINIB	ERBB4	ERBB4	2066	ENSG00000178568	ERBB4	FALSE	FALSE	100	100
HMSL10201	OKL	ALECTINIB	ERBB4	ERBB4	2066	ENSG00000178568	ERBB4	FALSE	FALSE	1000	22
HMSL10201	OKL	ALECTINIB	ERBB4	ERBB4	2066	ENSG00000178568	ERBB4	FALSE	FALSE	10000	19
HMSL10201	OKL	ALECTINIB	ERK1	MAPK3	5595	ENSG00000102882	MAPK3	FALSE	FALSE	12.5	52
HMSL10201	OKL	ALECTINIB	ERK1	MAPK3	5595	ENSG00000102882	MAPK3	FALSE	FALSE	100	91
HMSL10201	OKL	ALECTINIB	ERK1	MAPK3	5595	ENSG00000102882	MAPK3	FALSE	FALSE	1000	66
HMSL10201	OKL	ALECTINIB	ERK1	MAPK3	5595	ENSG00000102882	MAPK3	FALSE	FALSE	10000	100
HMSL10201	OKL	ALECTINIB	ERK2	MAPK1	5594	ENSG00000100030	MAPK1	FALSE	FALSE	12.5	86
HMSL10201	OKL	ALECTINIB	ERK2	MAPK1	5594	ENSG00000100030	MAPK1	FALSE	FALSE	100	69
HMSL10201	OKL	ALECTINIB	ERK2	MAPK1	5594	ENSG00000100030	MAPK1	FALSE	FALSE	1000	100
HMSL10201	OKL	ALECTINIB	ERK2	MAPK1	5594	ENSG00000100030	MAPK1	FALSE	FALSE	10000	100
HMSL10201	OKL	ALECTINIB	ERK3	MAPK6	5597	ENSG00000069956	MAPK6	FALSE	FALSE	12.5	100
HMSL10201	OKL	ALECTINIB	ERK3	MAPK6	5597	ENSG00000069956	MAPK6	FALSE	FALSE	100	100
HMSL10201	OKL	ALECTINIB	ERK3	MAPK6	5597	ENSG00000069956	MAPK6	FALSE	FALSE	1000	100
HMSL10201	OKL	ALECTINIB	ERK3	MAPK6	5597	ENSG00000069956	MAPK6	FALSE	FALSE	10000	100
HMSL10201	OKL	ALECTINIB	ERK4	MAPK4	5596	ENSG00000141639	MAPK4	FALSE	FALSE	12.5	100
HMSL10201	OKL	ALECTINIB	ERK4	MAPK4	5596	ENSG00000141639	MAPK4	FALSE	FALSE	100	100
HMSL10201	OKL	ALECTINIB	ERK4	MAPK4	5596	ENSG00000141639	MAPK4	FALSE	FALSE	1000	100
HMSL10201	OKL	ALECTINIB	ERK4	MAPK4	5596	ENSG00000141639	MAPK4	FALSE	FALSE	10000	100
HMSL10201	OKL	ALECTINIB	ERK5	MAPK7	5598	ENSG00000166484	MAPK7	FALSE	FALSE	12.5	100
HMSL10201	OKL	ALECTINIB	ERK5	MAPK7	5598	ENSG00000166484	MAPK7	FALSE	FALSE	100	76
HMSL10201	OKL	ALECTINIB	ERK5	MAPK7	5598	ENSG00000166484	MAPK7	FALSE	FALSE	1000	94
HMSL10201	OKL	ALECTINIB	ERK5	MAPK7	5598	ENSG00000166484	MAPK7	FALSE	FALSE	10000	58
HMSL10201	OKL	ALECTINIB	ERK8	MAPK15	225689	ENSG00000181085	MAPK15	FALSE	FALSE	12.5	85
HMSL10201	OKL	ALECTINIB	ERK8	MAPK15	225689	ENSG00000181085	MAPK15	FALSE	FALSE	100	100
HMSL10201	OKL	ALECTINIB	ERK8	MAPK15	225689	ENSG00000181085	MAPK15	FALSE	FALSE	1000	100
HMSL10201	OKL	ALECTINIB	ERK8	MAPK15	225689	ENSG00000181085	MAPK15	FALSE	FALSE	10000	100
HMSL10201	OKL	ALECTINIB	ERN1	ERN1	2081	ENSG00000178607	ERN1	FALSE	FALSE	12.5	93
HMSL10201	OKL	ALECTINIB	ERN1	ERN1	2081	ENSG00000178607	ERN1	FALSE	FALSE	100	78
HMSL10201	OKL	ALECTINIB	ERN1	ERN1	2081	ENSG00000178607	ERN1	FALSE	FALSE	1000	74
HMSL10201	OKL	ALECTINIB	ERN1	ERN1	2081	ENSG00000178607	ERN1	FALSE	FALSE	10000	79
HMSL10201	OKL	ALECTINIB	FAK	PTK2	5747	ENSG00000169398	PTK2	FALSE	FALSE	12.5	81
HMSL10201	OKL	ALECTINIB	FAK	PTK2	5747	ENSG00000169398	PTK2	FALSE	FALSE	100	100
HMSL10201	OKL	ALECTINIB	FAK	PTK2	5747	ENSG00000169398	PTK2	FALSE	FALSE	1000	14
HMSL10201	OKL	ALECTINIB	FAK	PTK2	5747	ENSG00000169398	PTK2	FALSE	FALSE	10000	12
HMSL10201	OKL	ALECTINIB	FER	FER	2241	ENSG00000151422	FER	FALSE	FALSE	12.5	57
HMSL10201	OKL	ALECTINIB	FER	FER	2241	ENSG00000151422	FER	FALSE	FALSE	100	89
HMSL10201	OKL	ALECTINIB	FER	FER	2241	ENSG00000151422	FER	FALSE	FALSE	1000	2.1
HMSL10201	OKL	ALECTINIB	FER	FER	2241	ENSG00000151422	FER	FALSE	FALSE	10000	3.9
HMSL10201	OKL	ALECTINIB	FES	FES	2242	ENSG00000182511	FES	FALSE	FALSE	12.5	89
HMSL10201	OKL	ALECTINIB	FES	FES	2242	ENSG00000182511	FES	FALSE	FALSE	100	80
HMSL10201	OKL	ALECTINIB	FES	FES	2242	ENSG00000182511	FES	FALSE	FALSE	1000	6.7
HMSL10201	OKL	ALECTINIB	FES	FES	2242	ENSG00000182511	FES	FALSE	FALSE	10000	3.8
HMSL10201	OKL	ALECTINIB	FGFR1	FGFR1	2260	ENSG00000077782	FGFR1	FALSE	FALSE	12.5	87
HMSL10201	OKL	ALECTINIB	FGFR1	FGFR1	2260	ENSG00000077782	FGFR1	FALSE	FALSE	100	100
HMSL10201	OKL	ALECTINIB	FGFR1	FGFR1	2260	ENSG00000077782	FGFR1	FALSE	FALSE	1000	77
HMSL10201	OKL	ALECTINIB	FGFR1	FGFR1	2260	ENSG00000077782	FGFR1	FALSE	FALSE	10000	100
HMSL10201	OKL	ALECTINIB	FGFR2	FGFR2	2263	ENSG00000066468	FGFR2	FALSE	FALSE	12.5	99
HMSL10201	OKL	ALECTINIB	FGFR2	FGFR2	2263	ENSG00000066468	FGFR2	FALSE	FALSE	100	100
HMSL10201	OKL	ALECTINIB	FGFR2	FGFR2	2263	ENSG00000066468	FGFR2	FALSE	FALSE	1000	78
HMSL10201	OKL	ALECTINIB	FGFR2	FGFR2	2263	ENSG00000066468	FGFR2	FALSE	FALSE	10000	83
HMSL10201	OKL	ALECTINIB	FGFR3	FGFR3	2261	ENSG00000068078	FGFR3	FALSE	FALSE	12.5	87
HMSL10201	OKL	ALECTINIB	FGFR3	FGFR3	2261	ENSG00000068078	FGFR3	FALSE	FALSE	100	100
HMSL10201	OKL	ALECTINIB	FGFR3	FGFR3	2261	ENSG00000068078	FGFR3	FALSE	FALSE	1000	64
HMSL10201	OKL	ALECTINIB	FGFR3	FGFR3	2261	ENSG00000068078	FGFR3	FALSE	FALSE	10000	66
HMSL10201	OKL	ALECTINIB	FGFR3(G697C)	FGFR3	2261	ENSG00000068078	FGFR3	TRUE	FALSE	12.5	100
HMSL10201	OKL	ALECTINIB	FGFR3(G697C)	FGFR3	2261	ENSG00000068078	FGFR3	TRUE	FALSE	100	100
HMSL10201	OKL	ALECTINIB	FGFR3(G697C)	FGFR3	2261	ENSG00000068078	FGFR3	TRUE	FALSE	1000	87
HMSL10201	OKL	ALECTINIB	FGFR3(G697C)	FGFR3	2261	ENSG00000068078	FGFR3	TRUE	FALSE	10000	100
HMSL10201	OKL	ALECTINIB	FGFR4	FGFR4	2264	ENSG00000160867	FGFR4	FALSE	FALSE	12.5	100
HMSL10201	OKL	ALECTINIB	FGFR4	FGFR4	2264	ENSG00000160867	FGFR4	FALSE	FALSE	100	100
HMSL10201	OKL	ALECTINIB	FGFR4	FGFR4	2264	ENSG00000160867	FGFR4	FALSE	FALSE	1000	31
HMSL10201	OKL	ALECTINIB	FGFR4	FGFR4	2264	ENSG00000160867	FGFR4	FALSE	FALSE	10000	24
HMSL10201	OKL	ALECTINIB	FGR	FGR	2268	ENSG00000000938	FGR	FALSE	FALSE	12.5	84
HMSL10201	OKL	ALECTINIB	FGR	FGR	2268	ENSG00000000938	FGR	FALSE	FALSE	100	91
HMSL10201	OKL	ALECTINIB	FGR	FGR	2268	ENSG00000000938	FGR	FALSE	FALSE	1000	9.1
HMSL10201	OKL	ALECTINIB	FGR	FGR	2268	ENSG00000000938	FGR	FALSE	FALSE	10000	7
HMSL10201	OKL	ALECTINIB	FLT1	FLT1	2321	ENSG00000102755	FLT1	FALSE	FALSE	12.5	79
HMSL10201	OKL	ALECTINIB	FLT1	FLT1	2321	ENSG00000102755	FLT1	FALSE	FALSE	100	100
HMSL10201	OKL	ALECTINIB	FLT1	FLT1	2321	ENSG00000102755	FLT1	FALSE	FALSE	1000	51
HMSL10201	OKL	ALECTINIB	FLT1	FLT1	2321	ENSG00000102755	FLT1	FALSE	FALSE	10000	49
HMSL10201	OKL	ALECTINIB	FLT3	FLT3	2322	ENSG00000122025	FLT3	FALSE	FALSE	12.5	70
HMSL10201	OKL	ALECTINIB	FLT3	FLT3	2322	ENSG00000122025	FLT3	FALSE	FALSE	100	92
HMSL10201	OKL	ALECTINIB	FLT3	FLT3	2322	ENSG00000122025	FLT3	FALSE	FALSE	1000	21
HMSL10201	OKL	ALECTINIB	FLT3	FLT3	2322	ENSG00000122025	FLT3	FALSE	FALSE	10000	9.6
HMSL10201	OKL	ALECTINIB	FLT3(D835H)	FLT3	2322	ENSG00000122025	FLT3	TRUE	FALSE	12.5	55
HMSL10201	OKL	ALECTINIB	FLT3(D835H)	FLT3	2322	ENSG00000122025	FLT3	TRUE	FALSE	100	68
HMSL10201	OKL	ALECTINIB	FLT3(D835H)	FLT3	2322	ENSG00000122025	FLT3	TRUE	FALSE	1000	2
HMSL10201	OKL	ALECTINIB	FLT3(D835H)	FLT3	2322	ENSG00000122025	FLT3	TRUE	FALSE	10000	4.2
HMSL10201	OKL	ALECTINIB	FLT3(D835V)	FLT3	2322	ENSG00000122025	FLT3	TRUE	FALSE	12.5	65
HMSL10201	OKL	ALECTINIB	FLT3(D835V)	FLT3	2322	ENSG00000122025	FLT3	TRUE	FALSE	100	38
HMSL10201	OKL	ALECTINIB	FLT3(D835V)	FLT3	2322	ENSG00000122025	FLT3	TRUE	FALSE	1000	0.3
HMSL10201	OKL	ALECTINIB	FLT3(D835V)	FLT3	2322	ENSG00000122025	FLT3	TRUE	FALSE	10000	0
HMSL10201	OKL	ALECTINIB	FLT3(D835Y)	FLT3	2322	ENSG00000122025	FLT3	TRUE	FALSE	12.5	38
HMSL10201	OKL	ALECTINIB	FLT3(D835Y)	FLT3	2322	ENSG00000122025	FLT3	TRUE	FALSE	100	37
HMSL10201	OKL	ALECTINIB	FLT3(D835Y)	FLT3	2322	ENSG00000122025	FLT3	TRUE	FALSE	1000	0.2
HMSL10201	OKL	ALECTINIB	FLT3(D835Y)	FLT3	2322	ENSG00000122025	FLT3	TRUE	FALSE	10000	2.7
HMSL10201	OKL	ALECTINIB	FLT3(ITD)	FLT3	2322	ENSG00000122025	FLT3	TRUE	FALSE	12.5	53
HMSL10201	OKL	ALECTINIB	FLT3(ITD)	FLT3	2322	ENSG00000122025	FLT3	TRUE	FALSE	100	49
HMSL10201	OKL	ALECTINIB	FLT3(ITD)	FLT3	2322	ENSG00000122025	FLT3	TRUE	FALSE	1000	1.5
HMSL10201	OKL	ALECTINIB	FLT3(ITD)	FLT3	2322	ENSG00000122025	FLT3	TRUE	FALSE	10000	2.3
HMSL10201	OKL	ALECTINIB	FLT3(ITD,D835V)	FLT3	2322	ENSG00000122025	FLT3	TRUE	FALSE	12.5	39
HMSL10201	OKL	ALECTINIB	FLT3(ITD,D835V)	FLT3	2322	ENSG00000122025	FLT3	TRUE	FALSE	100	13
HMSL10201	OKL	ALECTINIB	FLT3(ITD,D835V)	FLT3	2322	ENSG00000122025	FLT3	TRUE	FALSE	1000	0.7
HMSL10201	OKL	ALECTINIB	FLT3(ITD,D835V)	FLT3	2322	ENSG00000122025	FLT3	TRUE	FALSE	10000	0
HMSL10201	OKL	ALECTINIB	FLT3(ITD,F691L)	FLT3	2322	ENSG00000122025	FLT3	TRUE	FALSE	12.5	62
HMSL10201	OKL	ALECTINIB	FLT3(ITD,F691L)	FLT3	2322	ENSG00000122025	FLT3	TRUE	FALSE	100	41
HMSL10201	OKL	ALECTINIB	FLT3(ITD,F691L)	FLT3	2322	ENSG00000122025	FLT3	TRUE	FALSE	1000	4.3
HMSL10201	OKL	ALECTINIB	FLT3(ITD,F691L)	FLT3	2322	ENSG00000122025	FLT3	TRUE	FALSE	10000	0
HMSL10201	OKL	ALECTINIB	FLT3(K663Q)	FLT3	2322	ENSG00000122025	FLT3	TRUE	FALSE	12.5	82
HMSL10201	OKL	ALECTINIB	FLT3(K663Q)	FLT3	2322	ENSG00000122025	FLT3	TRUE	FALSE	100	100
HMSL10201	OKL	ALECTINIB	FLT3(K663Q)	FLT3	2322	ENSG00000122025	FLT3	TRUE	FALSE	1000	21
HMSL10201	OKL	ALECTINIB	FLT3(K663Q)	FLT3	2322	ENSG00000122025	FLT3	TRUE	FALSE	10000	19
HMSL10201	OKL	ALECTINIB	FLT3(N841I)	FLT3	2322	ENSG00000122025	FLT3	TRUE	FALSE	12.5	75
HMSL10201	OKL	ALECTINIB	FLT3(N841I)	FLT3	2322	ENSG00000122025	FLT3	TRUE	FALSE	100	98
HMSL10201	OKL	ALECTINIB	FLT3(N841I)	FLT3	2322	ENSG00000122025	FLT3	TRUE	FALSE	1000	3.2
HMSL10201	OKL	ALECTINIB	FLT3(N841I)	FLT3	2322	ENSG00000122025	FLT3	TRUE	FALSE	10000	0.5
HMSL10201	OKL	ALECTINIB	FLT3(R834Q)	FLT3	2322	ENSG00000122025	FLT3	TRUE	FALSE	12.5	91
HMSL10201	OKL	ALECTINIB	FLT3(R834Q)	FLT3	2322	ENSG00000122025	FLT3	TRUE	FALSE	100	81
HMSL10201	OKL	ALECTINIB	FLT3(R834Q)	FLT3	2322	ENSG00000122025	FLT3	TRUE	FALSE	1000	61
HMSL10201	OKL	ALECTINIB	FLT3(R834Q)	FLT3	2322	ENSG00000122025	FLT3	TRUE	FALSE	10000	40
HMSL10201	OKL	ALECTINIB	FLT3-autoinhibited	FLT3	2322	ENSG00000122025	FLT3	FALSE	FALSE	12.5	71
HMSL10201	OKL	ALECTINIB	FLT3-autoinhibited	FLT3	2322	ENSG00000122025	FLT3	FALSE	FALSE	100	90
HMSL10201	OKL	ALECTINIB	FLT3-autoinhibited	FLT3	2322	ENSG00000122025	FLT3	FALSE	FALSE	1000	71
HMSL10201	OKL	ALECTINIB	FLT3-autoinhibited	FLT3	2322	ENSG00000122025	FLT3	FALSE	FALSE	10000	52
HMSL10201	OKL	ALECTINIB	FLT4	FLT4	2324	ENSG00000037280	FLT4	FALSE	FALSE	12.5	96
HMSL10201	OKL	ALECTINIB	FLT4	FLT4	2324	ENSG00000037280	FLT4	FALSE	FALSE	100	100
HMSL10201	OKL	ALECTINIB	FLT4	FLT4	2324	ENSG00000037280	FLT4	FALSE	FALSE	1000	37
HMSL10201	OKL	ALECTINIB	FLT4	FLT4	2324	ENSG00000037280	FLT4	FALSE	FALSE	10000	17
HMSL10201	OKL	ALECTINIB	FRK	FRK	2444	ENSG00000111816	FRK	FALSE	FALSE	12.5	75
HMSL10201	OKL	ALECTINIB	FRK	FRK	2444	ENSG00000111816	FRK	FALSE	FALSE	100	90
HMSL10201	OKL	ALECTINIB	FRK	FRK	2444	ENSG00000111816	FRK	FALSE	FALSE	1000	10
HMSL10201	OKL	ALECTINIB	FRK	FRK	2444	ENSG00000111816	FRK	FALSE	FALSE	10000	3.9
HMSL10201	OKL	ALECTINIB	FYN	FYN	2534	ENSG00000010810	FYN	FALSE	FALSE	12.5	76
HMSL10201	OKL	ALECTINIB	FYN	FYN	2534	ENSG00000010810	FYN	FALSE	FALSE	100	100
HMSL10201	OKL	ALECTINIB	FYN	FYN	2534	ENSG00000010810	FYN	FALSE	FALSE	1000	30
HMSL10201	OKL	ALECTINIB	FYN	FYN	2534	ENSG00000010810	FYN	FALSE	FALSE	10000	33
HMSL10201	OKL	ALECTINIB	GAK	GAK	2580	ENSG00000178950	GAK	FALSE	FALSE	12.5	2.3
HMSL10201	OKL	ALECTINIB	GAK	GAK	2580	ENSG00000178950	GAK	FALSE	FALSE	100	4.4
HMSL10201	OKL	ALECTINIB	GAK	GAK	2580	ENSG00000178950	GAK	FALSE	FALSE	1000	0.8
HMSL10201	OKL	ALECTINIB	GAK	GAK	2580	ENSG00000178950	GAK	FALSE	FALSE	10000	1.6
HMSL10201	OKL	ALECTINIB	GCN2(Kin.Dom.2,S808G)	EIF2AK4	440275	ENSG00000128829	EIF2AK4	FALSE	FALSE	12.5	98
HMSL10201	OKL	ALECTINIB	GCN2(Kin.Dom.2,S808G)	EIF2AK4	440275	ENSG00000128829	EIF2AK4	FALSE	FALSE	100	100
HMSL10201	OKL	ALECTINIB	GCN2(Kin.Dom.2,S808G)	EIF2AK4	440275	ENSG00000128829	EIF2AK4	FALSE	FALSE	1000	34
HMSL10201	OKL	ALECTINIB	GCN2(Kin.Dom.2,S808G)	EIF2AK4	440275	ENSG00000128829	EIF2AK4	FALSE	FALSE	10000	28
HMSL10201	OKL	ALECTINIB	GRK1	GRK1	6011	ENSG00000185974	GRK1	FALSE	FALSE	12.5	100
HMSL10201	OKL	ALECTINIB	GRK1	GRK1	6011	ENSG00000185974	GRK1	FALSE	FALSE	100	98
HMSL10201	OKL	ALECTINIB	GRK1	GRK1	6011	ENSG00000185974	GRK1	FALSE	FALSE	1000	75
HMSL10201	OKL	ALECTINIB	GRK1	GRK1	6011	ENSG00000185974	GRK1	FALSE	FALSE	10000	75
HMSL10201	OKL	ALECTINIB	GRK2	ADRBK1	156	ENSG00000173020	GRK2	FALSE	FALSE	12.5	86
HMSL10201	OKL	ALECTINIB	GRK2	ADRBK1	156	ENSG00000173020	GRK2	FALSE	FALSE	100	70
HMSL10201	OKL	ALECTINIB	GRK2	ADRBK1	156	ENSG00000173020	GRK2	FALSE	FALSE	1000	95
HMSL10201	OKL	ALECTINIB	GRK2	ADRBK1	156	ENSG00000173020	GRK2	FALSE	FALSE	10000	64
HMSL10201	OKL	ALECTINIB	GRK3	ADRBK2	157	ENSG00000100077	GRK3	FALSE	FALSE	12.5	86
HMSL10201	OKL	ALECTINIB	GRK3	ADRBK2	157	ENSG00000100077	GRK3	FALSE	FALSE	100	100
HMSL10201	OKL	ALECTINIB	GRK3	ADRBK2	157	ENSG00000100077	GRK3	FALSE	FALSE	1000	75
HMSL10201	OKL	ALECTINIB	GRK3	ADRBK2	157	ENSG00000100077	GRK3	FALSE	FALSE	10000	100
HMSL10201	OKL	ALECTINIB	GRK7	GRK7	131890	ENSG00000114124	GRK7	FALSE	FALSE	12.5	90
HMSL10201	OKL	ALECTINIB	GRK7	GRK7	131890	ENSG00000114124	GRK7	FALSE	FALSE	100	89
HMSL10201	OKL	ALECTINIB	GRK7	GRK7	131890	ENSG00000114124	GRK7	FALSE	FALSE	1000	93
HMSL10201	OKL	ALECTINIB	GRK7	GRK7	131890	ENSG00000114124	GRK7	FALSE	FALSE	10000	67
HMSL10201	OKL	ALECTINIB	GSK3A	GSK3A	2931	ENSG00000105723	GSK3A	FALSE	FALSE	12.5	90
HMSL10201	OKL	ALECTINIB	GSK3A	GSK3A	2931	ENSG00000105723	GSK3A	FALSE	FALSE	100	100
HMSL10201	OKL	ALECTINIB	GSK3A	GSK3A	2931	ENSG00000105723	GSK3A	FALSE	FALSE	1000	100
HMSL10201	OKL	ALECTINIB	GSK3A	GSK3A	2931	ENSG00000105723	GSK3A	FALSE	FALSE	10000	100
HMSL10201	OKL	ALECTINIB	GSK3B	GSK3B	2932	ENSG00000082701	GSK3B	FALSE	FALSE	12.5	100
HMSL10201	OKL	ALECTINIB	GSK3B	GSK3B	2932	ENSG00000082701	GSK3B	FALSE	FALSE	100	100
HMSL10201	OKL	ALECTINIB	GSK3B	GSK3B	2932	ENSG00000082701	GSK3B	FALSE	FALSE	1000	100
HMSL10201	OKL	ALECTINIB	GSK3B	GSK3B	2932	ENSG00000082701	GSK3B	FALSE	FALSE	10000	100
HMSL10201	OKL	ALECTINIB	HASPIN	GSG2	83903	ENSG00000177602	HASPIN	FALSE	FALSE	12.5	77
HMSL10201	OKL	ALECTINIB	HASPIN	GSG2	83903	ENSG00000177602	HASPIN	FALSE	FALSE	100	77
HMSL10201	OKL	ALECTINIB	HASPIN	GSG2	83903	ENSG00000177602	HASPIN	FALSE	FALSE	1000	63
HMSL10201	OKL	ALECTINIB	HASPIN	GSG2	83903	ENSG00000177602	HASPIN	FALSE	FALSE	10000	66
HMSL10201	OKL	ALECTINIB	HCK	HCK	3055	ENSG00000101336	HCK	FALSE	FALSE	12.5	82
HMSL10201	OKL	ALECTINIB	HCK	HCK	3055	ENSG00000101336	HCK	FALSE	FALSE	100	63
HMSL10201	OKL	ALECTINIB	HCK	HCK	3055	ENSG00000101336	HCK	FALSE	FALSE	1000	5
HMSL10201	OKL	ALECTINIB	HCK	HCK	3055	ENSG00000101336	HCK	FALSE	FALSE	10000	0
HMSL10201	OKL	ALECTINIB	HIPK1	HIPK1	204851	ENSG00000163349	HIPK1	FALSE	FALSE	12.5	100
HMSL10201	OKL	ALECTINIB	HIPK1	HIPK1	204851	ENSG00000163349	HIPK1	FALSE	FALSE	100	100
HMSL10201	OKL	ALECTINIB	HIPK1	HIPK1	204851	ENSG00000163349	HIPK1	FALSE	FALSE	1000	87
HMSL10201	OKL	ALECTINIB	HIPK1	HIPK1	204851	ENSG00000163349	HIPK1	FALSE	FALSE	10000	59
HMSL10201	OKL	ALECTINIB	HIPK2	HIPK2	28996	ENSG00000064393	HIPK2	FALSE	FALSE	12.5	87
HMSL10201	OKL	ALECTINIB	HIPK2	HIPK2	28996	ENSG00000064393	HIPK2	FALSE	FALSE	100	97
HMSL10201	OKL	ALECTINIB	HIPK2	HIPK2	28996	ENSG00000064393	HIPK2	FALSE	FALSE	1000	49
HMSL10201	OKL	ALECTINIB	HIPK2	HIPK2	28996	ENSG00000064393	HIPK2	FALSE	FALSE	10000	14
HMSL10201	OKL	ALECTINIB	HIPK3	HIPK3	10114	ENSG00000110422	HIPK3	FALSE	FALSE	12.5	92
HMSL10201	OKL	ALECTINIB	HIPK3	HIPK3	10114	ENSG00000110422	HIPK3	FALSE	FALSE	100	74
HMSL10201	OKL	ALECTINIB	HIPK3	HIPK3	10114	ENSG00000110422	HIPK3	FALSE	FALSE	1000	27
HMSL10201	OKL	ALECTINIB	HIPK3	HIPK3	10114	ENSG00000110422	HIPK3	FALSE	FALSE	10000	4.9
HMSL10201	OKL	ALECTINIB	HIPK4	HIPK4	147746	ENSG00000160396	HIPK4	FALSE	FALSE	12.5	49
HMSL10201	OKL	ALECTINIB	HIPK4	HIPK4	147746	ENSG00000160396	HIPK4	FALSE	FALSE	100	61
HMSL10201	OKL	ALECTINIB	HIPK4	HIPK4	147746	ENSG00000160396	HIPK4	FALSE	FALSE	1000	2.3
HMSL10201	OKL	ALECTINIB	HIPK4	HIPK4	147746	ENSG00000160396	HIPK4	FALSE	FALSE	10000	0.9
HMSL10201	OKL	ALECTINIB	HPK1	MAP4K1	11184	ENSG00000104814	MAP4K1	FALSE	FALSE	12.5	68
HMSL10201	OKL	ALECTINIB	HPK1	MAP4K1	11184	ENSG00000104814	MAP4K1	FALSE	FALSE	100	77
HMSL10201	OKL	ALECTINIB	HPK1	MAP4K1	11184	ENSG00000104814	MAP4K1	FALSE	FALSE	1000	0.8
HMSL10201	OKL	ALECTINIB	HPK1	MAP4K1	11184	ENSG00000104814	MAP4K1	FALSE	FALSE	10000	2.3
HMSL10201	OKL	ALECTINIB	HUNK	HUNK	30811	ENSG00000142149	HUNK	FALSE	FALSE	12.5	100
HMSL10201	OKL	ALECTINIB	HUNK	HUNK	30811	ENSG00000142149	HUNK	FALSE	FALSE	100	100
HMSL10201	OKL	ALECTINIB	HUNK	HUNK	30811	ENSG00000142149	HUNK	FALSE	FALSE	1000	84
HMSL10201	OKL	ALECTINIB	HUNK	HUNK	30811	ENSG00000142149	HUNK	FALSE	FALSE	10000	4.1
HMSL10201	OKL	ALECTINIB	ICK	ICK	22858	ENSG00000112144	CILK1	FALSE	FALSE	12.5	100
HMSL10201	OKL	ALECTINIB	ICK	ICK	22858	ENSG00000112144	CILK1	FALSE	FALSE	100	61
HMSL10201	OKL	ALECTINIB	ICK	ICK	22858	ENSG00000112144	CILK1	FALSE	FALSE	1000	100
HMSL10201	OKL	ALECTINIB	ICK	ICK	22858	ENSG00000112144	CILK1	FALSE	FALSE	10000	73
HMSL10201	OKL	ALECTINIB	IGF1R	IGF1R	3480	ENSG00000140443	IGF1R	FALSE	FALSE	12.5	100
HMSL10201	OKL	ALECTINIB	IGF1R	IGF1R	3480	ENSG00000140443	IGF1R	FALSE	FALSE	100	100
HMSL10201	OKL	ALECTINIB	IGF1R	IGF1R	3480	ENSG00000140443	IGF1R	FALSE	FALSE	1000	69
HMSL10201	OKL	ALECTINIB	IGF1R	IGF1R	3480	ENSG00000140443	IGF1R	FALSE	FALSE	10000	69
HMSL10201	OKL	ALECTINIB	IKK-epsilon	IKBKE	9641	ENSG00000263528	IKBKE	FALSE	FALSE	12.5	100
HMSL10201	OKL	ALECTINIB	IKK-epsilon	IKBKE	9641	ENSG00000263528	IKBKE	FALSE	FALSE	100	75
HMSL10201	OKL	ALECTINIB	IKK-epsilon	IKBKE	9641	ENSG00000263528	IKBKE	FALSE	FALSE	1000	100
HMSL10201	OKL	ALECTINIB	IKK-epsilon	IKBKE	9641	ENSG00000263528	IKBKE	FALSE	FALSE	10000	77
HMSL10201	OKL	ALECTINIB	INSR	INSR	3643	ENSG00000171105	INSR	FALSE	FALSE	12.5	99
HMSL10201	OKL	ALECTINIB	INSR	INSR	3643	ENSG00000171105	INSR	FALSE	FALSE	100	78
HMSL10201	OKL	ALECTINIB	INSR	INSR	3643	ENSG00000171105	INSR	FALSE	FALSE	1000	42
HMSL10201	OKL	ALECTINIB	INSR	INSR	3643	ENSG00000171105	INSR	FALSE	FALSE	10000	30
HMSL10201	OKL	ALECTINIB	INSRR	INSRR	3645	ENSG00000027644	INSRR	FALSE	FALSE	12.5	78
HMSL10201	OKL	ALECTINIB	INSRR	INSRR	3645	ENSG00000027644	INSRR	FALSE	FALSE	100	100
HMSL10201	OKL	ALECTINIB	INSRR	INSRR	3645	ENSG00000027644	INSRR	FALSE	FALSE	1000	24
HMSL10201	OKL	ALECTINIB	INSRR	INSRR	3645	ENSG00000027644	INSRR	FALSE	FALSE	10000	16
HMSL10201	OKL	ALECTINIB	IRAK1	IRAK1	3654	ENSG00000184216	IRAK1	FALSE	FALSE	12.5	49
HMSL10201	OKL	ALECTINIB	IRAK1	IRAK1	3654	ENSG00000184216	IRAK1	FALSE	FALSE	100	25
HMSL10201	OKL	ALECTINIB	IRAK1	IRAK1	3654	ENSG00000184216	IRAK1	FALSE	FALSE	1000	0.3
HMSL10201	OKL	ALECTINIB	IRAK1	IRAK1	3654	ENSG00000184216	IRAK1	FALSE	FALSE	10000	2
HMSL10201	OKL	ALECTINIB	IRAK3	IRAK3	11213	ENSG00000090376	IRAK3	FALSE	FALSE	12.5	85
HMSL10201	OKL	ALECTINIB	IRAK3	IRAK3	11213	ENSG00000090376	IRAK3	FALSE	FALSE	100	84
HMSL10201	OKL	ALECTINIB	IRAK3	IRAK3	11213	ENSG00000090376	IRAK3	FALSE	FALSE	1000	86
HMSL10201	OKL	ALECTINIB	IRAK3	IRAK3	11213	ENSG00000090376	IRAK3	FALSE	FALSE	10000	98
HMSL10201	OKL	ALECTINIB	IRAK4	IRAK4	51135	ENSG00000198001	IRAK4	FALSE	FALSE	12.5	98
HMSL10201	OKL	ALECTINIB	IRAK4	IRAK4	51135	ENSG00000198001	IRAK4	FALSE	FALSE	100	100
HMSL10201	OKL	ALECTINIB	IRAK4	IRAK4	51135	ENSG00000198001	IRAK4	FALSE	FALSE	1000	57
HMSL10201	OKL	ALECTINIB	IRAK4	IRAK4	51135	ENSG00000198001	IRAK4	FALSE	FALSE	10000	49
HMSL10201	OKL	ALECTINIB	ITK	ITK	3702	ENSG00000113263	ITK	FALSE	FALSE	12.5	100
HMSL10201	OKL	ALECTINIB	ITK	ITK	3702	ENSG00000113263	ITK	FALSE	FALSE	100	100
HMSL10201	OKL	ALECTINIB	ITK	ITK	3702	ENSG00000113263	ITK	FALSE	FALSE	1000	17
HMSL10201	OKL	ALECTINIB	ITK	ITK	3702	ENSG00000113263	ITK	FALSE	FALSE	10000	12
HMSL10201	OKL	ALECTINIB	JAK1(JH1domain-catalytic)	JAK1	3716	ENSG00000162434	JAK1	FALSE	FALSE	12.5	96
HMSL10201	OKL	ALECTINIB	JAK1(JH1domain-catalytic)	JAK1	3716	ENSG00000162434	JAK1	FALSE	FALSE	100	100
HMSL10201	OKL	ALECTINIB	JAK1(JH1domain-catalytic)	JAK1	3716	ENSG00000162434	JAK1	FALSE	FALSE	1000	99
HMSL10201	OKL	ALECTINIB	JAK1(JH1domain-catalytic)	JAK1	3716	ENSG00000162434	JAK1	FALSE	FALSE	10000	100
HMSL10201	OKL	ALECTINIB	JAK1(JH2domain-pseudokinase)	JAK1	3716	ENSG00000162434	JAK1	FALSE	FALSE	12.5	90
HMSL10201	OKL	ALECTINIB	JAK1(JH2domain-pseudokinase)	JAK1	3716	ENSG00000162434	JAK1	FALSE	FALSE	100	96
HMSL10201	OKL	ALECTINIB	JAK1(JH2domain-pseudokinase)	JAK1	3716	ENSG00000162434	JAK1	FALSE	FALSE	1000	100
HMSL10201	OKL	ALECTINIB	JAK1(JH2domain-pseudokinase)	JAK1	3716	ENSG00000162434	JAK1	FALSE	FALSE	10000	91
HMSL10201	OKL	ALECTINIB	JAK2(JH1domain-catalytic)	JAK2	3717	ENSG00000096968	JAK2	FALSE	FALSE	12.5	100
HMSL10201	OKL	ALECTINIB	JAK2(JH1domain-catalytic)	JAK2	3717	ENSG00000096968	JAK2	FALSE	FALSE	100	100
HMSL10201	OKL	ALECTINIB	JAK2(JH1domain-catalytic)	JAK2	3717	ENSG00000096968	JAK2	FALSE	FALSE	1000	98
HMSL10201	OKL	ALECTINIB	JAK2(JH1domain-catalytic)	JAK2	3717	ENSG00000096968	JAK2	FALSE	FALSE	10000	90
HMSL10201	OKL	ALECTINIB	JAK3(JH1domain-catalytic)	JAK3	3718	ENSG00000105639	JAK3	FALSE	FALSE	12.5	99
HMSL10201	OKL	ALECTINIB	JAK3(JH1domain-catalytic)	JAK3	3718	ENSG00000105639	JAK3	FALSE	FALSE	100	76
HMSL10201	OKL	ALECTINIB	JAK3(JH1domain-catalytic)	JAK3	3718	ENSG00000105639	JAK3	FALSE	FALSE	1000	100
HMSL10201	OKL	ALECTINIB	JAK3(JH1domain-catalytic)	JAK3	3718	ENSG00000105639	JAK3	FALSE	FALSE	10000	64
HMSL10201	OKL	ALECTINIB	JNK1	MAPK8	5599	ENSG00000107643	MAPK8	FALSE	FALSE	12.5	89
HMSL10201	OKL	ALECTINIB	JNK1	MAPK8	5599	ENSG00000107643	MAPK8	FALSE	FALSE	100	83
HMSL10201	OKL	ALECTINIB	JNK1	MAPK8	5599	ENSG00000107643	MAPK8	FALSE	FALSE	1000	86
HMSL10201	OKL	ALECTINIB	JNK1	MAPK8	5599	ENSG00000107643	MAPK8	FALSE	FALSE	10000	84
HMSL10201	OKL	ALECTINIB	JNK2	MAPK9	5601	ENSG00000050748	MAPK9	FALSE	FALSE	12.5	98
HMSL10201	OKL	ALECTINIB	JNK2	MAPK9	5601	ENSG00000050748	MAPK9	FALSE	FALSE	100	78
HMSL10201	OKL	ALECTINIB	JNK2	MAPK9	5601	ENSG00000050748	MAPK9	FALSE	FALSE	1000	94
HMSL10201	OKL	ALECTINIB	JNK2	MAPK9	5601	ENSG00000050748	MAPK9	FALSE	FALSE	10000	88
HMSL10201	OKL	ALECTINIB	JNK3	MAPK10	5602	ENSG00000109339	MAPK10	FALSE	FALSE	12.5	98
HMSL10201	OKL	ALECTINIB	JNK3	MAPK10	5602	ENSG00000109339	MAPK10	FALSE	FALSE	100	92
HMSL10201	OKL	ALECTINIB	JNK3	MAPK10	5602	ENSG00000109339	MAPK10	FALSE	FALSE	1000	97
HMSL10201	OKL	ALECTINIB	JNK3	MAPK10	5602	ENSG00000109339	MAPK10	FALSE	FALSE	10000	88
HMSL10201	OKL	ALECTINIB	KIT	KIT	3815	ENSG00000157404	KIT	FALSE	FALSE	12.5	100
HMSL10201	OKL	ALECTINIB	KIT	KIT	3815	ENSG00000157404	KIT	FALSE	FALSE	100	86
HMSL10201	OKL	ALECTINIB	KIT	KIT	3815	ENSG00000157404	KIT	FALSE	FALSE	1000	69
HMSL10201	OKL	ALECTINIB	KIT	KIT	3815	ENSG00000157404	KIT	FALSE	FALSE	10000	31
HMSL10201	OKL	ALECTINIB	KIT(A829P)	KIT	3815	ENSG00000157404	KIT	TRUE	FALSE	12.5	100
HMSL10201	OKL	ALECTINIB	KIT(A829P)	KIT	3815	ENSG00000157404	KIT	TRUE	FALSE	100	80
HMSL10201	OKL	ALECTINIB	KIT(A829P)	KIT	3815	ENSG00000157404	KIT	TRUE	FALSE	1000	39
HMSL10201	OKL	ALECTINIB	KIT(A829P)	KIT	3815	ENSG00000157404	KIT	TRUE	FALSE	10000	33
HMSL10201	OKL	ALECTINIB	KIT(D816H)	KIT	3815	ENSG00000157404	KIT	TRUE	FALSE	12.5	87
HMSL10201	OKL	ALECTINIB	KIT(D816H)	KIT	3815	ENSG00000157404	KIT	TRUE	FALSE	100	81
HMSL10201	OKL	ALECTINIB	KIT(D816H)	KIT	3815	ENSG00000157404	KIT	TRUE	FALSE	1000	51
HMSL10201	OKL	ALECTINIB	KIT(D816H)	KIT	3815	ENSG00000157404	KIT	TRUE	FALSE	10000	21
HMSL10201	OKL	ALECTINIB	KIT(D816V)	KIT	3815	ENSG00000157404	KIT	TRUE	FALSE	12.5	100
HMSL10201	OKL	ALECTINIB	KIT(D816V)	KIT	3815	ENSG00000157404	KIT	TRUE	FALSE	100	85
HMSL10201	OKL	ALECTINIB	KIT(D816V)	KIT	3815	ENSG00000157404	KIT	TRUE	FALSE	1000	9.6
HMSL10201	OKL	ALECTINIB	KIT(D816V)	KIT	3815	ENSG00000157404	KIT	TRUE	FALSE	10000	4.4
HMSL10201	OKL	ALECTINIB	KIT(L576P)	KIT	3815	ENSG00000157404	KIT	TRUE	FALSE	12.5	96
HMSL10201	OKL	ALECTINIB	KIT(L576P)	KIT	3815	ENSG00000157404	KIT	TRUE	FALSE	100	79
HMSL10201	OKL	ALECTINIB	KIT(L576P)	KIT	3815	ENSG00000157404	KIT	TRUE	FALSE	1000	49
HMSL10201	OKL	ALECTINIB	KIT(L576P)	KIT	3815	ENSG00000157404	KIT	TRUE	FALSE	10000	17
HMSL10201	OKL	ALECTINIB	KIT(V559D)	KIT	3815	ENSG00000157404	KIT	TRUE	FALSE	12.5	100
HMSL10201	OKL	ALECTINIB	KIT(V559D)	KIT	3815	ENSG00000157404	KIT	TRUE	FALSE	100	86
HMSL10201	OKL	ALECTINIB	KIT(V559D)	KIT	3815	ENSG00000157404	KIT	TRUE	FALSE	1000	50
HMSL10201	OKL	ALECTINIB	KIT(V559D)	KIT	3815	ENSG00000157404	KIT	TRUE	FALSE	10000	13
HMSL10201	OKL	ALECTINIB	KIT(V559D,T670I)	KIT	3815	ENSG00000157404	KIT	TRUE	FALSE	12.5	91
HMSL10201	OKL	ALECTINIB	KIT(V559D,T670I)	KIT	3815	ENSG00000157404	KIT	TRUE	FALSE	100	100
HMSL10201	OKL	ALECTINIB	KIT(V559D,T670I)	KIT	3815	ENSG00000157404	KIT	TRUE	FALSE	1000	71
HMSL10201	OKL	ALECTINIB	KIT(V559D,T670I)	KIT	3815	ENSG00000157404	KIT	TRUE	FALSE	10000	81
HMSL10201	OKL	ALECTINIB	KIT(V559D,V654A)	KIT	3815	ENSG00000157404	KIT	TRUE	FALSE	12.5	69
HMSL10201	OKL	ALECTINIB	KIT(V559D,V654A)	KIT	3815	ENSG00000157404	KIT	TRUE	FALSE	100	100
HMSL10201	OKL	ALECTINIB	KIT(V559D,V654A)	KIT	3815	ENSG00000157404	KIT	TRUE	FALSE	1000	60
HMSL10201	OKL	ALECTINIB	KIT(V559D,V654A)	KIT	3815	ENSG00000157404	KIT	TRUE	FALSE	10000	29
HMSL10201	OKL	ALECTINIB	KIT-autoinhibited	KIT	3815	ENSG00000157404	KIT	FALSE	FALSE	12.5	96
HMSL10201	OKL	ALECTINIB	KIT-autoinhibited	KIT	3815	ENSG00000157404	KIT	FALSE	FALSE	100	83
HMSL10201	OKL	ALECTINIB	KIT-autoinhibited	KIT	3815	ENSG00000157404	KIT	FALSE	FALSE	1000	100
HMSL10201	OKL	ALECTINIB	KIT-autoinhibited	KIT	3815	ENSG00000157404	KIT	FALSE	FALSE	10000	87
HMSL10201	OKL	ALECTINIB	LATS2	LATS2	26524	ENSG00000150457	LATS2	FALSE	FALSE	12.5	92
HMSL10201	OKL	ALECTINIB	LATS2	LATS2	26524	ENSG00000150457	LATS2	FALSE	FALSE	100	93
HMSL10201	OKL	ALECTINIB	LATS2	LATS2	26524	ENSG00000150457	LATS2	FALSE	FALSE	1000	100
HMSL10201	OKL	ALECTINIB	LATS2	LATS2	26524	ENSG00000150457	LATS2	FALSE	FALSE	10000	100
HMSL10201	OKL	ALECTINIB	LCK	LCK	3932	ENSG00000182866	LCK	FALSE	FALSE	12.5	73
HMSL10201	OKL	ALECTINIB	LCK	LCK	3932	ENSG00000182866	LCK	FALSE	FALSE	100	100
HMSL10201	OKL	ALECTINIB	LCK	LCK	3932	ENSG00000182866	LCK	FALSE	FALSE	1000	7.8
HMSL10201	OKL	ALECTINIB	LCK	LCK	3932	ENSG00000182866	LCK	FALSE	FALSE	10000	4
HMSL10201	OKL	ALECTINIB	LIMK1	LIMK1	3984	ENSG00000106683	LIMK1	FALSE	FALSE	12.5	100
HMSL10201	OKL	ALECTINIB	LIMK1	LIMK1	3984	ENSG00000106683	LIMK1	FALSE	FALSE	100	100
HMSL10201	OKL	ALECTINIB	LIMK1	LIMK1	3984	ENSG00000106683	LIMK1	FALSE	FALSE	1000	98
HMSL10201	OKL	ALECTINIB	LIMK1	LIMK1	3984	ENSG00000106683	LIMK1	FALSE	FALSE	10000	100
HMSL10201	OKL	ALECTINIB	LIMK2	LIMK2	3985	ENSG00000182541	LIMK2	FALSE	FALSE	12.5	100
HMSL10201	OKL	ALECTINIB	LIMK2	LIMK2	3985	ENSG00000182541	LIMK2	FALSE	FALSE	100	100
HMSL10201	OKL	ALECTINIB	LIMK2	LIMK2	3985	ENSG00000182541	LIMK2	FALSE	FALSE	1000	100
HMSL10201	OKL	ALECTINIB	LIMK2	LIMK2	3985	ENSG00000182541	LIMK2	FALSE	FALSE	10000	100
HMSL10201	OKL	ALECTINIB	LKB1	STK11	6794	ENSG00000118046	STK11	FALSE	FALSE	12.5	84
HMSL10201	OKL	ALECTINIB	LKB1	STK11	6794	ENSG00000118046	STK11	FALSE	FALSE	100	100
HMSL10201	OKL	ALECTINIB	LKB1	STK11	6794	ENSG00000118046	STK11	FALSE	FALSE	1000	84
HMSL10201	OKL	ALECTINIB	LKB1	STK11	6794	ENSG00000118046	STK11	FALSE	FALSE	10000	84
HMSL10201	OKL	ALECTINIB	LOK	STK10	6793	ENSG00000072786	STK10	FALSE	FALSE	12.5	90
HMSL10201	OKL	ALECTINIB	LOK	STK10	6793	ENSG00000072786	STK10	FALSE	FALSE	100	74
HMSL10201	OKL	ALECTINIB	LOK	STK10	6793	ENSG00000072786	STK10	FALSE	FALSE	1000	2.9
HMSL10201	OKL	ALECTINIB	LOK	STK10	6793	ENSG00000072786	STK10	FALSE	FALSE	10000	0.8
HMSL10201	OKL	ALECTINIB	LRRK2	LRRK2	120892	ENSG00000188906	LRRK2	FALSE	FALSE	12.5	85
HMSL10201	OKL	ALECTINIB	LRRK2	LRRK2	120892	ENSG00000188906	LRRK2	FALSE	FALSE	100	59
HMSL10201	OKL	ALECTINIB	LRRK2	LRRK2	120892	ENSG00000188906	LRRK2	FALSE	FALSE	1000	4.2
HMSL10201	OKL	ALECTINIB	LRRK2	LRRK2	120892	ENSG00000188906	LRRK2	FALSE	FALSE	10000	1
HMSL10201	OKL	ALECTINIB	LRRK2(G2019S)	LRRK2	120892	ENSG00000188906	LRRK2	TRUE	FALSE	12.5	75
HMSL10201	OKL	ALECTINIB	LRRK2(G2019S)	LRRK2	120892	ENSG00000188906	LRRK2	TRUE	FALSE	100	52
HMSL10201	OKL	ALECTINIB	LRRK2(G2019S)	LRRK2	120892	ENSG00000188906	LRRK2	TRUE	FALSE	1000	1.6
HMSL10201	OKL	ALECTINIB	LRRK2(G2019S)	LRRK2	120892	ENSG00000188906	LRRK2	TRUE	FALSE	10000	0.6
HMSL10201	OKL	ALECTINIB	LTK	LTK	4058	ENSG00000062524	LTK	FALSE	FALSE	12.5	0
HMSL10201	OKL	ALECTINIB	LTK	LTK	4058	ENSG00000062524	LTK	FALSE	FALSE	100	0.5
HMSL10201	OKL	ALECTINIB	LTK	LTK	4058	ENSG00000062524	LTK	FALSE	FALSE	1000	1.2
HMSL10201	OKL	ALECTINIB	LTK	LTK	4058	ENSG00000062524	LTK	FALSE	FALSE	10000	0
HMSL10201	OKL	ALECTINIB	LYN	LYN	4067	ENSG00000254087	LYN	FALSE	FALSE	12.5	65
HMSL10201	OKL	ALECTINIB	LYN	LYN	4067	ENSG00000254087	LYN	FALSE	FALSE	100	100
HMSL10201	OKL	ALECTINIB	LYN	LYN	4067	ENSG00000254087	LYN	FALSE	FALSE	1000	16
HMSL10201	OKL	ALECTINIB	LYN	LYN	4067	ENSG00000254087	LYN	FALSE	FALSE	10000	20
HMSL10201	OKL	ALECTINIB	LZK	MAP3K13	9175	ENSG00000073803	MAP3K13	FALSE	FALSE	12.5	86
HMSL10201	OKL	ALECTINIB	LZK	MAP3K13	9175	ENSG00000073803	MAP3K13	FALSE	FALSE	100	78
HMSL10201	OKL	ALECTINIB	LZK	MAP3K13	9175	ENSG00000073803	MAP3K13	FALSE	FALSE	1000	89
HMSL10201	OKL	ALECTINIB	LZK	MAP3K13	9175	ENSG00000073803	MAP3K13	FALSE	FALSE	10000	65
HMSL10201	OKL	ALECTINIB	MAK	MAK	4117	ENSG00000111837	MAK	FALSE	FALSE	12.5	93
HMSL10201	OKL	ALECTINIB	MAK	MAK	4117	ENSG00000111837	MAK	FALSE	FALSE	100	83
HMSL10201	OKL	ALECTINIB	MAK	MAK	4117	ENSG00000111837	MAK	FALSE	FALSE	1000	95
HMSL10201	OKL	ALECTINIB	MAK	MAK	4117	ENSG00000111837	MAK	FALSE	FALSE	10000	84
HMSL10201	OKL	ALECTINIB	MAP3K1	MAP3K1	4214	ENSG00000095015	MAP3K1	FALSE	FALSE	12.5	100
HMSL10201	OKL	ALECTINIB	MAP3K1	MAP3K1	4214	ENSG00000095015	MAP3K1	FALSE	FALSE	100	100
HMSL10201	OKL	ALECTINIB	MAP3K1	MAP3K1	4214	ENSG00000095015	MAP3K1	FALSE	FALSE	1000	100
HMSL10201	OKL	ALECTINIB	MAP3K1	MAP3K1	4214	ENSG00000095015	MAP3K1	FALSE	FALSE	10000	100
HMSL10201	OKL	ALECTINIB	MAP3K15	MAP3K15	389840	ENSG00000180815	MAP3K15	FALSE	FALSE	12.5	89
HMSL10201	OKL	ALECTINIB	MAP3K15	MAP3K15	389840	ENSG00000180815	MAP3K15	FALSE	FALSE	100	90
HMSL10201	OKL	ALECTINIB	MAP3K15	MAP3K15	389840	ENSG00000180815	MAP3K15	FALSE	FALSE	1000	74
HMSL10201	OKL	ALECTINIB	MAP3K15	MAP3K15	389840	ENSG00000180815	MAP3K15	FALSE	FALSE	10000	100
HMSL10201	OKL	ALECTINIB	MAP3K2	MAP3K2	10746	ENSG00000169967	MAP3K2	FALSE	FALSE	12.5	100
HMSL10201	OKL	ALECTINIB	MAP3K2	MAP3K2	10746	ENSG00000169967	MAP3K2	FALSE	FALSE	100	100
HMSL10201	OKL	ALECTINIB	MAP3K2	MAP3K2	10746	ENSG00000169967	MAP3K2	FALSE	FALSE	1000	88
HMSL10201	OKL	ALECTINIB	MAP3K2	MAP3K2	10746	ENSG00000169967	MAP3K2	FALSE	FALSE	10000	67
HMSL10201	OKL	ALECTINIB	MAP3K3	MAP3K3	4215	ENSG00000198909	MAP3K3	FALSE	FALSE	12.5	100
HMSL10201	OKL	ALECTINIB	MAP3K3	MAP3K3	4215	ENSG00000198909	MAP3K3	FALSE	FALSE	100	91
HMSL10201	OKL	ALECTINIB	MAP3K3	MAP3K3	4215	ENSG00000198909	MAP3K3	FALSE	FALSE	1000	68
HMSL10201	OKL	ALECTINIB	MAP3K3	MAP3K3	4215	ENSG00000198909	MAP3K3	FALSE	FALSE	10000	42
HMSL10201	OKL	ALECTINIB	MAP3K4	MAP3K4	4216	ENSG00000085511	MAP3K4	FALSE	FALSE	12.5	100
HMSL10201	OKL	ALECTINIB	MAP3K4	MAP3K4	4216	ENSG00000085511	MAP3K4	FALSE	FALSE	100	100
HMSL10201	OKL	ALECTINIB	MAP3K4	MAP3K4	4216	ENSG00000085511	MAP3K4	FALSE	FALSE	1000	100
HMSL10201	OKL	ALECTINIB	MAP3K4	MAP3K4	4216	ENSG00000085511	MAP3K4	FALSE	FALSE	10000	100
HMSL10201	OKL	ALECTINIB	MAP4K2	MAP4K2	5871	ENSG00000168067	MAP4K2	FALSE	FALSE	12.5	100
HMSL10201	OKL	ALECTINIB	MAP4K2	MAP4K2	5871	ENSG00000168067	MAP4K2	FALSE	FALSE	100	84
HMSL10201	OKL	ALECTINIB	MAP4K2	MAP4K2	5871	ENSG00000168067	MAP4K2	FALSE	FALSE	1000	46
HMSL10201	OKL	ALECTINIB	MAP4K2	MAP4K2	5871	ENSG00000168067	MAP4K2	FALSE	FALSE	10000	31
HMSL10201	OKL	ALECTINIB	MAP4K3	MAP4K3	8491	ENSG00000011566	MAP4K3	FALSE	FALSE	12.5	100
HMSL10201	OKL	ALECTINIB	MAP4K3	MAP4K3	8491	ENSG00000011566	MAP4K3	FALSE	FALSE	100	74
HMSL10201	OKL	ALECTINIB	MAP4K3	MAP4K3	8491	ENSG00000011566	MAP4K3	FALSE	FALSE	1000	61
HMSL10201	OKL	ALECTINIB	MAP4K3	MAP4K3	8491	ENSG00000011566	MAP4K3	FALSE	FALSE	10000	0.2
HMSL10201	OKL	ALECTINIB	MAP4K4	MAP4K4	9448	ENSG00000071054	MAP4K4	FALSE	FALSE	12.5	82
HMSL10201	OKL	ALECTINIB	MAP4K4	MAP4K4	9448	ENSG00000071054	MAP4K4	FALSE	FALSE	100	98
HMSL10201	OKL	ALECTINIB	MAP4K4	MAP4K4	9448	ENSG00000071054	MAP4K4	FALSE	FALSE	1000	7.8
HMSL10201	OKL	ALECTINIB	MAP4K4	MAP4K4	9448	ENSG00000071054	MAP4K4	FALSE	FALSE	10000	8.5
HMSL10201	OKL	ALECTINIB	MAP4K5	MAP4K5	11183	ENSG00000012983	MAP4K5	FALSE	FALSE	12.5	81
HMSL10201	OKL	ALECTINIB	MAP4K5	MAP4K5	11183	ENSG00000012983	MAP4K5	FALSE	FALSE	100	100
HMSL10201	OKL	ALECTINIB	MAP4K5	MAP4K5	11183	ENSG00000012983	MAP4K5	FALSE	FALSE	1000	15
HMSL10201	OKL	ALECTINIB	MAP4K5	MAP4K5	11183	ENSG00000012983	MAP4K5	FALSE	FALSE	10000	29
HMSL10201	OKL	ALECTINIB	MAPKAPK2	MAPKAPK2	9261	ENSG00000162889	MAPKAPK2	FALSE	FALSE	12.5	64
HMSL10201	OKL	ALECTINIB	MAPKAPK2	MAPKAPK2	9261	ENSG00000162889	MAPKAPK2	FALSE	FALSE	100	89
HMSL10201	OKL	ALECTINIB	MAPKAPK2	MAPKAPK2	9261	ENSG00000162889	MAPKAPK2	FALSE	FALSE	1000	76
HMSL10201	OKL	ALECTINIB	MAPKAPK2	MAPKAPK2	9261	ENSG00000162889	MAPKAPK2	FALSE	FALSE	10000	100
HMSL10201	OKL	ALECTINIB	MAPKAPK5	MAPKAPK5	8550	ENSG00000089022	MAPKAPK5	FALSE	FALSE	12.5	100
HMSL10201	OKL	ALECTINIB	MAPKAPK5	MAPKAPK5	8550	ENSG00000089022	MAPKAPK5	FALSE	FALSE	100	83
HMSL10201	OKL	ALECTINIB	MAPKAPK5	MAPKAPK5	8550	ENSG00000089022	MAPKAPK5	FALSE	FALSE	1000	100
HMSL10201	OKL	ALECTINIB	MAPKAPK5	MAPKAPK5	8550	ENSG00000089022	MAPKAPK5	FALSE	FALSE	10000	94
HMSL10201	OKL	ALECTINIB	MARK1	MARK1	4139	ENSG00000116141	MARK1	FALSE	FALSE	12.5	69
HMSL10201	OKL	ALECTINIB	MARK1	MARK1	4139	ENSG00000116141	MARK1	FALSE	FALSE	100	100
HMSL10201	OKL	ALECTINIB	MARK1	MARK1	4139	ENSG00000116141	MARK1	FALSE	FALSE	1000	77
HMSL10201	OKL	ALECTINIB	MARK1	MARK1	4139	ENSG00000116141	MARK1	FALSE	FALSE	10000	100
HMSL10201	OKL	ALECTINIB	MARK2	MARK2	2011	ENSG00000072518	MARK2	FALSE	FALSE	12.5	100
HMSL10201	OKL	ALECTINIB	MARK2	MARK2	2011	ENSG00000072518	MARK2	FALSE	FALSE	100	100
HMSL10201	OKL	ALECTINIB	MARK2	MARK2	2011	ENSG00000072518	MARK2	FALSE	FALSE	1000	90
HMSL10201	OKL	ALECTINIB	MARK2	MARK2	2011	ENSG00000072518	MARK2	FALSE	FALSE	10000	72
HMSL10201	OKL	ALECTINIB	MARK3	MARK3	4140	ENSG00000075413	MARK3	FALSE	FALSE	12.5	84
HMSL10201	OKL	ALECTINIB	MARK3	MARK3	4140	ENSG00000075413	MARK3	FALSE	FALSE	100	93
HMSL10201	OKL	ALECTINIB	MARK3	MARK3	4140	ENSG00000075413	MARK3	FALSE	FALSE	1000	100
HMSL10201	OKL	ALECTINIB	MARK3	MARK3	4140	ENSG00000075413	MARK3	FALSE	FALSE	10000	100
HMSL10201	OKL	ALECTINIB	MARK4	MARK4	57787	ENSG00000007047	MARK4	FALSE	FALSE	12.5	87
HMSL10201	OKL	ALECTINIB	MARK4	MARK4	57787	ENSG00000007047	MARK4	FALSE	FALSE	100	100
HMSL10201	OKL	ALECTINIB	MARK4	MARK4	57787	ENSG00000007047	MARK4	FALSE	FALSE	1000	97
HMSL10201	OKL	ALECTINIB	MARK4	MARK4	57787	ENSG00000007047	MARK4	FALSE	FALSE	10000	100
HMSL10201	OKL	ALECTINIB	MAST1	MAST1	22983	ENSG00000105613	MAST1	FALSE	FALSE	12.5	86
HMSL10201	OKL	ALECTINIB	MAST1	MAST1	22983	ENSG00000105613	MAST1	FALSE	FALSE	100	100
HMSL10201	OKL	ALECTINIB	MAST1	MAST1	22983	ENSG00000105613	MAST1	FALSE	FALSE	1000	67
HMSL10201	OKL	ALECTINIB	MAST1	MAST1	22983	ENSG00000105613	MAST1	FALSE	FALSE	10000	100
HMSL10201	OKL	ALECTINIB	MEK1	MAP2K1	5604	ENSG00000169032	MAP2K1	FALSE	FALSE	12.5	100
HMSL10201	OKL	ALECTINIB	MEK1	MAP2K1	5604	ENSG00000169032	MAP2K1	FALSE	FALSE	100	100
HMSL10201	OKL	ALECTINIB	MEK1	MAP2K1	5604	ENSG00000169032	MAP2K1	FALSE	FALSE	1000	100
HMSL10201	OKL	ALECTINIB	MEK1	MAP2K1	5604	ENSG00000169032	MAP2K1	FALSE	FALSE	10000	100
HMSL10201	OKL	ALECTINIB	MEK2	MAP2K2	5605	ENSG00000126934	MAP2K2	FALSE	FALSE	12.5	100
HMSL10201	OKL	ALECTINIB	MEK2	MAP2K2	5605	ENSG00000126934	MAP2K2	FALSE	FALSE	100	100
HMSL10201	OKL	ALECTINIB	MEK2	MAP2K2	5605	ENSG00000126934	MAP2K2	FALSE	FALSE	1000	100
HMSL10201	OKL	ALECTINIB	MEK2	MAP2K2	5605	ENSG00000126934	MAP2K2	FALSE	FALSE	10000	100
HMSL10201	OKL	ALECTINIB	MEK3	MAP2K3	5606	ENSG00000034152	MAP2K3	FALSE	FALSE	12.5	100
HMSL10201	OKL	ALECTINIB	MEK3	MAP2K3	5606	ENSG00000034152	MAP2K3	FALSE	FALSE	100	100
HMSL10201	OKL	ALECTINIB	MEK3	MAP2K3	5606	ENSG00000034152	MAP2K3	FALSE	FALSE	1000	96
HMSL10201	OKL	ALECTINIB	MEK3	MAP2K3	5606	ENSG00000034152	MAP2K3	FALSE	FALSE	10000	93
HMSL10201	OKL	ALECTINIB	MEK4	MAP2K4	6416	ENSG00000065559	MAP2K4	FALSE	FALSE	12.5	90
HMSL10201	OKL	ALECTINIB	MEK4	MAP2K4	6416	ENSG00000065559	MAP2K4	FALSE	FALSE	100	89
HMSL10201	OKL	ALECTINIB	MEK4	MAP2K4	6416	ENSG00000065559	MAP2K4	FALSE	FALSE	1000	89
HMSL10201	OKL	ALECTINIB	MEK4	MAP2K4	6416	ENSG00000065559	MAP2K4	FALSE	FALSE	10000	93
HMSL10201	OKL	ALECTINIB	MEK5	MAP2K5	5607	ENSG00000137764	MAP2K5	FALSE	FALSE	12.5	100
HMSL10201	OKL	ALECTINIB	MEK5	MAP2K5	5607	ENSG00000137764	MAP2K5	FALSE	FALSE	100	60
HMSL10201	OKL	ALECTINIB	MEK5	MAP2K5	5607	ENSG00000137764	MAP2K5	FALSE	FALSE	1000	27
HMSL10201	OKL	ALECTINIB	MEK5	MAP2K5	5607	ENSG00000137764	MAP2K5	FALSE	FALSE	10000	17
HMSL10201	OKL	ALECTINIB	MEK6	MAP2K6	5608	ENSG00000108984	MAP2K6	FALSE	FALSE	12.5	100
HMSL10201	OKL	ALECTINIB	MEK6	MAP2K6	5608	ENSG00000108984	MAP2K6	FALSE	FALSE	100	100
HMSL10201	OKL	ALECTINIB	MEK6	MAP2K6	5608	ENSG00000108984	MAP2K6	FALSE	FALSE	1000	100
HMSL10201	OKL	ALECTINIB	MEK6	MAP2K6	5608	ENSG00000108984	MAP2K6	FALSE	FALSE	10000	100
HMSL10201	OKL	ALECTINIB	MELK	MELK	9833	ENSG00000165304	MELK	FALSE	FALSE	12.5	55
HMSL10201	OKL	ALECTINIB	MELK	MELK	9833	ENSG00000165304	MELK	FALSE	FALSE	100	56
HMSL10201	OKL	ALECTINIB	MELK	MELK	9833	ENSG00000165304	MELK	FALSE	FALSE	1000	0
HMSL10201	OKL	ALECTINIB	MELK	MELK	9833	ENSG00000165304	MELK	FALSE	FALSE	10000	0
HMSL10201	OKL	ALECTINIB	MERTK	MERTK	10461	ENSG00000153208	MERTK	FALSE	FALSE	12.5	36
HMSL10201	OKL	ALECTINIB	MERTK	MERTK	10461	ENSG00000153208	MERTK	FALSE	FALSE	100	30
HMSL10201	OKL	ALECTINIB	MERTK	MERTK	10461	ENSG00000153208	MERTK	FALSE	FALSE	1000	1.1
HMSL10201	OKL	ALECTINIB	MERTK	MERTK	10461	ENSG00000153208	MERTK	FALSE	FALSE	10000	0.9
HMSL10201	OKL	ALECTINIB	MET	MET	4233	ENSG00000105976	MET	FALSE	FALSE	12.5	41
HMSL10201	OKL	ALECTINIB	MET	MET	4233	ENSG00000105976	MET	FALSE	FALSE	100	100
HMSL10201	OKL	ALECTINIB	MET	MET	4233	ENSG00000105976	MET	FALSE	FALSE	1000	52
HMSL10201	OKL	ALECTINIB	MET	MET	4233	ENSG00000105976	MET	FALSE	FALSE	10000	96
HMSL10201	OKL	ALECTINIB	MET(M1250T)	MET	4233	ENSG00000105976	MET	TRUE	FALSE	12.5	60
HMSL10201	OKL	ALECTINIB	MET(M1250T)	MET	4233	ENSG00000105976	MET	TRUE	FALSE	100	100
HMSL10201	OKL	ALECTINIB	MET(M1250T)	MET	4233	ENSG00000105976	MET	TRUE	FALSE	1000	57
HMSL10201	OKL	ALECTINIB	MET(M1250T)	MET	4233	ENSG00000105976	MET	TRUE	FALSE	10000	100
HMSL10201	OKL	ALECTINIB	MET(Y1235D)	MET	4233	ENSG00000105976	MET	TRUE	FALSE	12.5	88
HMSL10201	OKL	ALECTINIB	MET(Y1235D)	MET	4233	ENSG00000105976	MET	TRUE	FALSE	100	88
HMSL10201	OKL	ALECTINIB	MET(Y1235D)	MET	4233	ENSG00000105976	MET	TRUE	FALSE	1000	100
HMSL10201	OKL	ALECTINIB	MET(Y1235D)	MET	4233	ENSG00000105976	MET	TRUE	FALSE	10000	73
HMSL10201	OKL	ALECTINIB	MINK	MINK1	50488	ENSG00000141503	MINK1	FALSE	FALSE	12.5	86
HMSL10201	OKL	ALECTINIB	MINK	MINK1	50488	ENSG00000141503	MINK1	FALSE	FALSE	100	94
HMSL10201	OKL	ALECTINIB	MINK	MINK1	50488	ENSG00000141503	MINK1	FALSE	FALSE	1000	48
HMSL10201	OKL	ALECTINIB	MINK	MINK1	50488	ENSG00000141503	MINK1	FALSE	FALSE	10000	21
HMSL10201	OKL	ALECTINIB	MKK7	MAP2K7	5609	ENSG00000076984	MAP2K7	FALSE	FALSE	12.5	100
HMSL10201	OKL	ALECTINIB	MKK7	MAP2K7	5609	ENSG00000076984	MAP2K7	FALSE	FALSE	100	92
HMSL10201	OKL	ALECTINIB	MKK7	MAP2K7	5609	ENSG00000076984	MAP2K7	FALSE	FALSE	1000	100
HMSL10201	OKL	ALECTINIB	MKK7	MAP2K7	5609	ENSG00000076984	MAP2K7	FALSE	FALSE	10000	81
HMSL10201	OKL	ALECTINIB	MKNK1	MKNK1	8569	ENSG00000079277	MKNK1	FALSE	FALSE	12.5	91
HMSL10201	OKL	ALECTINIB	MKNK1	MKNK1	8569	ENSG00000079277	MKNK1	FALSE	FALSE	100	53
HMSL10201	OKL	ALECTINIB	MKNK1	MKNK1	8569	ENSG00000079277	MKNK1	FALSE	FALSE	1000	75
HMSL10201	OKL	ALECTINIB	MKNK1	MKNK1	8569	ENSG00000079277	MKNK1	FALSE	FALSE	10000	45
HMSL10201	OKL	ALECTINIB	MKNK2	MKNK2	2872	ENSG00000099875	MKNK2	FALSE	FALSE	12.5	86
HMSL10201	OKL	ALECTINIB	MKNK2	MKNK2	2872	ENSG00000099875	MKNK2	FALSE	FALSE	100	69
HMSL10201	OKL	ALECTINIB	MKNK2	MKNK2	2872	ENSG00000099875	MKNK2	FALSE	FALSE	1000	44
HMSL10201	OKL	ALECTINIB	MKNK2	MKNK2	2872	ENSG00000099875	MKNK2	FALSE	FALSE	10000	22
HMSL10201	OKL	ALECTINIB	MLCK	MYLK3	91807	ENSG00000140795	MYLK3	FALSE	FALSE	12.5	78
HMSL10201	OKL	ALECTINIB	MLCK	MYLK3	91807	ENSG00000140795	MYLK3	FALSE	FALSE	100	100
HMSL10201	OKL	ALECTINIB	MLCK	MYLK3	91807	ENSG00000140795	MYLK3	FALSE	FALSE	1000	83
HMSL10201	OKL	ALECTINIB	MLCK	MYLK3	91807	ENSG00000140795	MYLK3	FALSE	FALSE	10000	72
HMSL10201	OKL	ALECTINIB	MLK1	MAP3K9	4293	ENSG00000006432	MAP3K9	FALSE	FALSE	12.5	50
HMSL10201	OKL	ALECTINIB	MLK1	MAP3K9	4293	ENSG00000006432	MAP3K9	FALSE	FALSE	100	89
HMSL10201	OKL	ALECTINIB	MLK1	MAP3K9	4293	ENSG00000006432	MAP3K9	FALSE	FALSE	1000	46
HMSL10201	OKL	ALECTINIB	MLK1	MAP3K9	4293	ENSG00000006432	MAP3K9	FALSE	FALSE	10000	46
HMSL10201	OKL	ALECTINIB	MLK2	MAP3K10	4294	ENSG00000130758	MAP3K10	FALSE	FALSE	12.5	77
HMSL10201	OKL	ALECTINIB	MLK2	MAP3K10	4294	ENSG00000130758	MAP3K10	FALSE	FALSE	100	100
HMSL10201	OKL	ALECTINIB	MLK2	MAP3K10	4294	ENSG00000130758	MAP3K10	FALSE	FALSE	1000	85
HMSL10201	OKL	ALECTINIB	MLK2	MAP3K10	4294	ENSG00000130758	MAP3K10	FALSE	FALSE	10000	100
HMSL10201	OKL	ALECTINIB	MLK3	MAP3K11	4296	ENSG00000173327	MAP3K11	FALSE	FALSE	12.5	63
HMSL10201	OKL	ALECTINIB	MLK3	MAP3K11	4296	ENSG00000173327	MAP3K11	FALSE	FALSE	100	100
HMSL10201	OKL	ALECTINIB	MLK3	MAP3K11	4296	ENSG00000173327	MAP3K11	FALSE	FALSE	1000	28
HMSL10201	OKL	ALECTINIB	MLK3	MAP3K11	4296	ENSG00000173327	MAP3K11	FALSE	FALSE	10000	42
HMSL10201	OKL	ALECTINIB	MRCKA	CDC42BPA	8476	ENSG00000143776	CDC42BPA	FALSE	FALSE	12.5	100
HMSL10201	OKL	ALECTINIB	MRCKA	CDC42BPA	8476	ENSG00000143776	CDC42BPA	FALSE	FALSE	100	100
HMSL10201	OKL	ALECTINIB	MRCKA	CDC42BPA	8476	ENSG00000143776	CDC42BPA	FALSE	FALSE	1000	100
HMSL10201	OKL	ALECTINIB	MRCKA	CDC42BPA	8476	ENSG00000143776	CDC42BPA	FALSE	FALSE	10000	100
HMSL10201	OKL	ALECTINIB	MRCKB	CDC42BPB	9578	ENSG00000198752	CDC42BPB	FALSE	FALSE	12.5	100
HMSL10201	OKL	ALECTINIB	MRCKB	CDC42BPB	9578	ENSG00000198752	CDC42BPB	FALSE	FALSE	100	100
HMSL10201	OKL	ALECTINIB	MRCKB	CDC42BPB	9578	ENSG00000198752	CDC42BPB	FALSE	FALSE	1000	100
HMSL10201	OKL	ALECTINIB	MRCKB	CDC42BPB	9578	ENSG00000198752	CDC42BPB	FALSE	FALSE	10000	100
HMSL10201	OKL	ALECTINIB	MST1	STK4	6789	ENSG00000101109	STK4	FALSE	FALSE	12.5	100
HMSL10201	OKL	ALECTINIB	MST1	STK4	6789	ENSG00000101109	STK4	FALSE	FALSE	100	100
HMSL10201	OKL	ALECTINIB	MST1	STK4	6789	ENSG00000101109	STK4	FALSE	FALSE	1000	80
HMSL10201	OKL	ALECTINIB	MST1	STK4	6789	ENSG00000101109	STK4	FALSE	FALSE	10000	97
HMSL10201	OKL	ALECTINIB	MST1R	MST1R	4486	ENSG00000164078	MST1R	FALSE	FALSE	12.5	91
HMSL10201	OKL	ALECTINIB	MST1R	MST1R	4486	ENSG00000164078	MST1R	FALSE	FALSE	100	96
HMSL10201	OKL	ALECTINIB	MST1R	MST1R	4486	ENSG00000164078	MST1R	FALSE	FALSE	1000	100
HMSL10201	OKL	ALECTINIB	MST1R	MST1R	4486	ENSG00000164078	MST1R	FALSE	FALSE	10000	100
HMSL10201	OKL	ALECTINIB	MST2	STK3	6788	ENSG00000104375	STK3	FALSE	FALSE	12.5	99
HMSL10201	OKL	ALECTINIB	MST2	STK3	6788	ENSG00000104375	STK3	FALSE	FALSE	100	100
HMSL10201	OKL	ALECTINIB	MST2	STK3	6788	ENSG00000104375	STK3	FALSE	FALSE	1000	83
HMSL10201	OKL	ALECTINIB	MST2	STK3	6788	ENSG00000104375	STK3	FALSE	FALSE	10000	100
HMSL10201	OKL	ALECTINIB	MST3	STK24	8428	ENSG00000102572	STK24	FALSE	FALSE	12.5	63
HMSL10201	OKL	ALECTINIB	MST3	STK24	8428	ENSG00000102572	STK24	FALSE	FALSE	100	100
HMSL10201	OKL	ALECTINIB	MST3	STK24	8428	ENSG00000102572	STK24	FALSE	FALSE	1000	60
HMSL10201	OKL	ALECTINIB	MST3	STK24	8428	ENSG00000102572	STK24	FALSE	FALSE	10000	100
HMSL10201	OKL	ALECTINIB	MST4	MST4	51765	ENSG00000134602	STK26	FALSE	FALSE	12.5	81
HMSL10201	OKL	ALECTINIB	MST4	MST4	51765	ENSG00000134602	STK26	FALSE	FALSE	100	91
HMSL10201	OKL	ALECTINIB	MST4	MST4	51765	ENSG00000134602	STK26	FALSE	FALSE	1000	75
HMSL10201	OKL	ALECTINIB	MST4	MST4	51765	ENSG00000134602	STK26	FALSE	FALSE	10000	85
HMSL10201	OKL	ALECTINIB	MTOR	MTOR	2475	ENSG00000198793	MTOR	FALSE	FALSE	12.5	83
HMSL10201	OKL	ALECTINIB	MTOR	MTOR	2475	ENSG00000198793	MTOR	FALSE	FALSE	100	90
HMSL10201	OKL	ALECTINIB	MTOR	MTOR	2475	ENSG00000198793	MTOR	FALSE	FALSE	1000	91
HMSL10201	OKL	ALECTINIB	MTOR	MTOR	2475	ENSG00000198793	MTOR	FALSE	FALSE	10000	86
HMSL10201	OKL	ALECTINIB	MUSK	MUSK	4593	ENSG00000030304	MUSK	FALSE	FALSE	12.5	99
HMSL10201	OKL	ALECTINIB	MUSK	MUSK	4593	ENSG00000030304	MUSK	FALSE	FALSE	100	100
HMSL10201	OKL	ALECTINIB	MUSK	MUSK	4593	ENSG00000030304	MUSK	FALSE	FALSE	1000	100
HMSL10201	OKL	ALECTINIB	MUSK	MUSK	4593	ENSG00000030304	MUSK	FALSE	FALSE	10000	100
HMSL10201	OKL	ALECTINIB	MYLK	MYLK	4638	ENSG00000065534	MYLK	FALSE	FALSE	12.5	90
HMSL10201	OKL	ALECTINIB	MYLK	MYLK	4638	ENSG00000065534	MYLK	FALSE	FALSE	100	59
HMSL10201	OKL	ALECTINIB	MYLK	MYLK	4638	ENSG00000065534	MYLK	FALSE	FALSE	1000	0.8
HMSL10201	OKL	ALECTINIB	MYLK	MYLK	4638	ENSG00000065534	MYLK	FALSE	FALSE	10000	5.3
HMSL10201	OKL	ALECTINIB	MYLK2	MYLK2	85366	ENSG00000101306	MYLK2	FALSE	FALSE	12.5	100
HMSL10201	OKL	ALECTINIB	MYLK2	MYLK2	85366	ENSG00000101306	MYLK2	FALSE	FALSE	100	100
HMSL10201	OKL	ALECTINIB	MYLK2	MYLK2	85366	ENSG00000101306	MYLK2	FALSE	FALSE	1000	100
HMSL10201	OKL	ALECTINIB	MYLK2	MYLK2	85366	ENSG00000101306	MYLK2	FALSE	FALSE	10000	100
HMSL10201	OKL	ALECTINIB	MYLK4	MYLK4	340156	ENSG00000145949	MYLK4	FALSE	FALSE	12.5	93
HMSL10201	OKL	ALECTINIB	MYLK4	MYLK4	340156	ENSG00000145949	MYLK4	FALSE	FALSE	100	100
HMSL10201	OKL	ALECTINIB	MYLK4	MYLK4	340156	ENSG00000145949	MYLK4	FALSE	FALSE	1000	96
HMSL10201	OKL	ALECTINIB	MYLK4	MYLK4	340156	ENSG00000145949	MYLK4	FALSE	FALSE	10000	100
HMSL10201	OKL	ALECTINIB	MYO3A	MYO3A	53904	ENSG00000095777	MYO3A	FALSE	FALSE	12.5	81
HMSL10201	OKL	ALECTINIB	MYO3A	MYO3A	53904	ENSG00000095777	MYO3A	FALSE	FALSE	100	100
HMSL10201	OKL	ALECTINIB	MYO3A	MYO3A	53904	ENSG00000095777	MYO3A	FALSE	FALSE	1000	40
HMSL10201	OKL	ALECTINIB	MYO3A	MYO3A	53904	ENSG00000095777	MYO3A	FALSE	FALSE	10000	47
HMSL10201	OKL	ALECTINIB	MYO3B	MYO3B	140469	ENSG00000071909	MYO3B	FALSE	FALSE	12.5	93
HMSL10201	OKL	ALECTINIB	MYO3B	MYO3B	140469	ENSG00000071909	MYO3B	FALSE	FALSE	100	96
HMSL10201	OKL	ALECTINIB	MYO3B	MYO3B	140469	ENSG00000071909	MYO3B	FALSE	FALSE	1000	33
HMSL10201	OKL	ALECTINIB	MYO3B	MYO3B	140469	ENSG00000071909	MYO3B	FALSE	FALSE	10000	32
HMSL10201	OKL	ALECTINIB	NDR1	STK38	11329	ENSG00000112079	STK38	FALSE	FALSE	12.5	100
HMSL10201	OKL	ALECTINIB	NDR1	STK38	11329	ENSG00000112079	STK38	FALSE	FALSE	100	98
HMSL10201	OKL	ALECTINIB	NDR1	STK38	11329	ENSG00000112079	STK38	FALSE	FALSE	1000	100
HMSL10201	OKL	ALECTINIB	NDR1	STK38	11329	ENSG00000112079	STK38	FALSE	FALSE	10000	78
HMSL10201	OKL	ALECTINIB	NDR2	STK38L	23012	ENSG00000211455	STK38L	FALSE	FALSE	12.5	79
HMSL10201	OKL	ALECTINIB	NDR2	STK38L	23012	ENSG00000211455	STK38L	FALSE	FALSE	100	100
HMSL10201	OKL	ALECTINIB	NDR2	STK38L	23012	ENSG00000211455	STK38L	FALSE	FALSE	1000	94
HMSL10201	OKL	ALECTINIB	NDR2	STK38L	23012	ENSG00000211455	STK38L	FALSE	FALSE	10000	100
HMSL10201	OKL	ALECTINIB	NEK1	NEK1	4750	ENSG00000137601	NEK1	FALSE	FALSE	12.5	100
HMSL10201	OKL	ALECTINIB	NEK1	NEK1	4750	ENSG00000137601	NEK1	FALSE	FALSE	100	100
HMSL10201	OKL	ALECTINIB	NEK1	NEK1	4750	ENSG00000137601	NEK1	FALSE	FALSE	1000	100
HMSL10201	OKL	ALECTINIB	NEK1	NEK1	4750	ENSG00000137601	NEK1	FALSE	FALSE	10000	100
HMSL10201	OKL	ALECTINIB	NEK10	NEK10	152110	ENSG00000163491	NEK10	FALSE	FALSE	12.5	79
HMSL10201	OKL	ALECTINIB	NEK10	NEK10	152110	ENSG00000163491	NEK10	FALSE	FALSE	100	65
HMSL10201	OKL	ALECTINIB	NEK10	NEK10	152110	ENSG00000163491	NEK10	FALSE	FALSE	1000	98
HMSL10201	OKL	ALECTINIB	NEK10	NEK10	152110	ENSG00000163491	NEK10	FALSE	FALSE	10000	65
HMSL10201	OKL	ALECTINIB	NEK11	NEK11	79858	ENSG00000114670	NEK11	FALSE	FALSE	12.5	88
HMSL10201	OKL	ALECTINIB	NEK11	NEK11	79858	ENSG00000114670	NEK11	FALSE	FALSE	100	80
HMSL10201	OKL	ALECTINIB	NEK11	NEK11	79858	ENSG00000114670	NEK11	FALSE	FALSE	1000	88
HMSL10201	OKL	ALECTINIB	NEK11	NEK11	79858	ENSG00000114670	NEK11	FALSE	FALSE	10000	80
HMSL10201	OKL	ALECTINIB	NEK2	NEK2	4751	ENSG00000117650	NEK2	FALSE	FALSE	12.5	100
HMSL10201	OKL	ALECTINIB	NEK2	NEK2	4751	ENSG00000117650	NEK2	FALSE	FALSE	100	100
HMSL10201	OKL	ALECTINIB	NEK2	NEK2	4751	ENSG00000117650	NEK2	FALSE	FALSE	1000	90
HMSL10201	OKL	ALECTINIB	NEK2	NEK2	4751	ENSG00000117650	NEK2	FALSE	FALSE	10000	100
HMSL10201	OKL	ALECTINIB	NEK3	NEK3	4752	ENSG00000136098	NEK3	FALSE	FALSE	12.5	95
HMSL10201	OKL	ALECTINIB	NEK3	NEK3	4752	ENSG00000136098	NEK3	FALSE	FALSE	100	60
HMSL10201	OKL	ALECTINIB	NEK3	NEK3	4752	ENSG00000136098	NEK3	FALSE	FALSE	1000	100
HMSL10201	OKL	ALECTINIB	NEK3	NEK3	4752	ENSG00000136098	NEK3	FALSE	FALSE	10000	71
HMSL10201	OKL	ALECTINIB	NEK4	NEK4	6787	ENSG00000114904	NEK4	FALSE	FALSE	12.5	92
HMSL10201	OKL	ALECTINIB	NEK4	NEK4	6787	ENSG00000114904	NEK4	FALSE	FALSE	100	93
HMSL10201	OKL	ALECTINIB	NEK4	NEK4	6787	ENSG00000114904	NEK4	FALSE	FALSE	1000	98
HMSL10201	OKL	ALECTINIB	NEK4	NEK4	6787	ENSG00000114904	NEK4	FALSE	FALSE	10000	36
HMSL10201	OKL	ALECTINIB	NEK5	NEK5	341676	ENSG00000197168	NEK5	FALSE	FALSE	12.5	100
HMSL10201	OKL	ALECTINIB	NEK5	NEK5	341676	ENSG00000197168	NEK5	FALSE	FALSE	100	100
HMSL10201	OKL	ALECTINIB	NEK5	NEK5	341676	ENSG00000197168	NEK5	FALSE	FALSE	1000	100
HMSL10201	OKL	ALECTINIB	NEK5	NEK5	341676	ENSG00000197168	NEK5	FALSE	FALSE	10000	100
HMSL10201	OKL	ALECTINIB	NEK6	NEK6	10783	ENSG00000119408	NEK6	FALSE	FALSE	12.5	90
HMSL10201	OKL	ALECTINIB	NEK6	NEK6	10783	ENSG00000119408	NEK6	FALSE	FALSE	100	100
HMSL10201	OKL	ALECTINIB	NEK6	NEK6	10783	ENSG00000119408	NEK6	FALSE	FALSE	1000	100
HMSL10201	OKL	ALECTINIB	NEK6	NEK6	10783	ENSG00000119408	NEK6	FALSE	FALSE	10000	100
HMSL10201	OKL	ALECTINIB	NEK7	NEK7	140609	ENSG00000151414	NEK7	FALSE	FALSE	12.5	88
HMSL10201	OKL	ALECTINIB	NEK7	NEK7	140609	ENSG00000151414	NEK7	FALSE	FALSE	100	100
HMSL10201	OKL	ALECTINIB	NEK7	NEK7	140609	ENSG00000151414	NEK7	FALSE	FALSE	1000	93
HMSL10201	OKL	ALECTINIB	NEK7	NEK7	140609	ENSG00000151414	NEK7	FALSE	FALSE	10000	100
HMSL10201	OKL	ALECTINIB	NEK9	NEK9	91754	ENSG00000119638	NEK9	FALSE	FALSE	12.5	65
HMSL10201	OKL	ALECTINIB	NEK9	NEK9	91754	ENSG00000119638	NEK9	FALSE	FALSE	100	99
HMSL10201	OKL	ALECTINIB	NEK9	NEK9	91754	ENSG00000119638	NEK9	FALSE	FALSE	1000	71
HMSL10201	OKL	ALECTINIB	NEK9	NEK9	91754	ENSG00000119638	NEK9	FALSE	FALSE	10000	100
HMSL10201	OKL	ALECTINIB	NIK	MAP3K14	9020	ENSG00000006062	MAP3K14	FALSE	FALSE	12.5	82
HMSL10201	OKL	ALECTINIB	NIK	MAP3K14	9020	ENSG00000006062	MAP3K14	FALSE	FALSE	100	85
HMSL10201	OKL	ALECTINIB	NIK	MAP3K14	9020	ENSG00000006062	MAP3K14	FALSE	FALSE	1000	43
HMSL10201	OKL	ALECTINIB	NIK	MAP3K14	9020	ENSG00000006062	MAP3K14	FALSE	FALSE	10000	57
HMSL10201	OKL	ALECTINIB	NIM1	MGC42105	167359	ENSG00000177453	NIM1K	FALSE	FALSE	12.5	97
HMSL10201	OKL	ALECTINIB	NIM1	MGC42105	167359	ENSG00000177453	NIM1K	FALSE	FALSE	100	81
HMSL10201	OKL	ALECTINIB	NIM1	MGC42105	167359	ENSG00000177453	NIM1K	FALSE	FALSE	1000	94
HMSL10201	OKL	ALECTINIB	NIM1	MGC42105	167359	ENSG00000177453	NIM1K	FALSE	FALSE	10000	70
HMSL10201	OKL	ALECTINIB	NLK	NLK	51701	ENSG00000087095	NLK	FALSE	FALSE	12.5	77
HMSL10201	OKL	ALECTINIB	NLK	NLK	51701	ENSG00000087095	NLK	FALSE	FALSE	100	98
HMSL10201	OKL	ALECTINIB	NLK	NLK	51701	ENSG00000087095	NLK	FALSE	FALSE	1000	86
HMSL10201	OKL	ALECTINIB	NLK	NLK	51701	ENSG00000087095	NLK	FALSE	FALSE	10000	96
HMSL10201	OKL	ALECTINIB	OSR1	OXSR1	9943	ENSG00000172939	OXSR1	FALSE	FALSE	12.5	88
HMSL10201	OKL	ALECTINIB	OSR1	OXSR1	9943	ENSG00000172939	OXSR1	FALSE	FALSE	100	87
HMSL10201	OKL	ALECTINIB	OSR1	OXSR1	9943	ENSG00000172939	OXSR1	FALSE	FALSE	1000	35
HMSL10201	OKL	ALECTINIB	OSR1	OXSR1	9943	ENSG00000172939	OXSR1	FALSE	FALSE	10000	16
HMSL10201	OKL	ALECTINIB	PAK1	PAK1	5058	ENSG00000149269	PAK1	FALSE	FALSE	12.5	100
HMSL10201	OKL	ALECTINIB	PAK1	PAK1	5058	ENSG00000149269	PAK1	FALSE	FALSE	100	87
HMSL10201	OKL	ALECTINIB	PAK1	PAK1	5058	ENSG00000149269	PAK1	FALSE	FALSE	1000	100
HMSL10201	OKL	ALECTINIB	PAK1	PAK1	5058	ENSG00000149269	PAK1	FALSE	FALSE	10000	100
HMSL10201	OKL	ALECTINIB	PAK2	PAK2	5062	ENSG00000180370	PAK2	FALSE	FALSE	12.5	78
HMSL10201	OKL	ALECTINIB	PAK2	PAK2	5062	ENSG00000180370	PAK2	FALSE	FALSE	100	100
HMSL10201	OKL	ALECTINIB	PAK2	PAK2	5062	ENSG00000180370	PAK2	FALSE	FALSE	1000	100
HMSL10201	OKL	ALECTINIB	PAK2	PAK2	5062	ENSG00000180370	PAK2	FALSE	FALSE	10000	100
HMSL10201	OKL	ALECTINIB	PAK3	PAK3	5063	ENSG00000077264	PAK3	FALSE	FALSE	12.5	100
HMSL10201	OKL	ALECTINIB	PAK3	PAK3	5063	ENSG00000077264	PAK3	FALSE	FALSE	100	92
HMSL10201	OKL	ALECTINIB	PAK3	PAK3	5063	ENSG00000077264	PAK3	FALSE	FALSE	1000	79
HMSL10201	OKL	ALECTINIB	PAK3	PAK3	5063	ENSG00000077264	PAK3	FALSE	FALSE	10000	28
HMSL10201	OKL	ALECTINIB	PAK4	PAK4	10298	ENSG00000130669	PAK4	FALSE	FALSE	12.5	100
HMSL10201	OKL	ALECTINIB	PAK4	PAK4	10298	ENSG00000130669	PAK4	FALSE	FALSE	100	100
HMSL10201	OKL	ALECTINIB	PAK4	PAK4	10298	ENSG00000130669	PAK4	FALSE	FALSE	1000	94
HMSL10201	OKL	ALECTINIB	PAK4	PAK4	10298	ENSG00000130669	PAK4	FALSE	FALSE	10000	100
HMSL10201	OKL	ALECTINIB	PAK6	PAK6	56924	ENSG00000137843	PAK6	FALSE	FALSE	12.5	100
HMSL10201	OKL	ALECTINIB	PAK6	PAK6	56924	ENSG00000137843	PAK6	FALSE	FALSE	100	100
HMSL10201	OKL	ALECTINIB	PAK6	PAK6	56924	ENSG00000137843	PAK6	FALSE	FALSE	1000	100
HMSL10201	OKL	ALECTINIB	PAK6	PAK6	56924	ENSG00000137843	PAK6	FALSE	FALSE	10000	100
HMSL10201	OKL	ALECTINIB	PAK7	PAK7	57144	ENSG00000101349	PAK5	FALSE	FALSE	12.5	100
HMSL10201	OKL	ALECTINIB	PAK7	PAK7	57144	ENSG00000101349	PAK5	FALSE	FALSE	100	100
HMSL10201	OKL	ALECTINIB	PAK7	PAK7	57144	ENSG00000101349	PAK5	FALSE	FALSE	1000	100
HMSL10201	OKL	ALECTINIB	PAK7	PAK7	57144	ENSG00000101349	PAK5	FALSE	FALSE	10000	100
HMSL10201	OKL	ALECTINIB	PCTK1	CDK16	5127	ENSG00000102225	CDK16	FALSE	FALSE	12.5	98
HMSL10201	OKL	ALECTINIB	PCTK1	CDK16	5127	ENSG00000102225	CDK16	FALSE	FALSE	100	100
HMSL10201	OKL	ALECTINIB	PCTK1	CDK16	5127	ENSG00000102225	CDK16	FALSE	FALSE	1000	100
HMSL10201	OKL	ALECTINIB	PCTK1	CDK16	5127	ENSG00000102225	CDK16	FALSE	FALSE	10000	92
HMSL10201	OKL	ALECTINIB	PCTK2	CDK17	5128	ENSG00000059758	CDK17	FALSE	FALSE	12.5	100
HMSL10201	OKL	ALECTINIB	PCTK2	CDK17	5128	ENSG00000059758	CDK17	FALSE	FALSE	100	88
HMSL10201	OKL	ALECTINIB	PCTK2	CDK17	5128	ENSG00000059758	CDK17	FALSE	FALSE	1000	95
HMSL10201	OKL	ALECTINIB	PCTK2	CDK17	5128	ENSG00000059758	CDK17	FALSE	FALSE	10000	79
HMSL10201	OKL	ALECTINIB	PCTK3	CDK18	5129	ENSG00000117266	CDK18	FALSE	FALSE	12.5	100
HMSL10201	OKL	ALECTINIB	PCTK3	CDK18	5129	ENSG00000117266	CDK18	FALSE	FALSE	100	85
HMSL10201	OKL	ALECTINIB	PCTK3	CDK18	5129	ENSG00000117266	CDK18	FALSE	FALSE	1000	100
HMSL10201	OKL	ALECTINIB	PCTK3	CDK18	5129	ENSG00000117266	CDK18	FALSE	FALSE	10000	93
HMSL10201	OKL	ALECTINIB	PDGFRA	PDGFRA	5156	ENSG00000134853	PDGFRA	FALSE	FALSE	12.5	85
HMSL10201	OKL	ALECTINIB	PDGFRA	PDGFRA	5156	ENSG00000134853	PDGFRA	FALSE	FALSE	100	88
HMSL10201	OKL	ALECTINIB	PDGFRA	PDGFRA	5156	ENSG00000134853	PDGFRA	FALSE	FALSE	1000	66
HMSL10201	OKL	ALECTINIB	PDGFRA	PDGFRA	5156	ENSG00000134853	PDGFRA	FALSE	FALSE	10000	27
HMSL10201	OKL	ALECTINIB	PDGFRB	PDGFRB	5159	ENSG00000113721	PDGFRB	FALSE	FALSE	12.5	98
HMSL10201	OKL	ALECTINIB	PDGFRB	PDGFRB	5159	ENSG00000113721	PDGFRB	FALSE	FALSE	100	80
HMSL10201	OKL	ALECTINIB	PDGFRB	PDGFRB	5159	ENSG00000113721	PDGFRB	FALSE	FALSE	1000	15
HMSL10201	OKL	ALECTINIB	PDGFRB	PDGFRB	5159	ENSG00000113721	PDGFRB	FALSE	FALSE	10000	1.6
HMSL10201	OKL	ALECTINIB	PDPK1	PDPK1	5170	ENSG00000140992	PDPK1	FALSE	FALSE	12.5	74
HMSL10201	OKL	ALECTINIB	PDPK1	PDPK1	5170	ENSG00000140992	PDPK1	FALSE	FALSE	100	100
HMSL10201	OKL	ALECTINIB	PDPK1	PDPK1	5170	ENSG00000140992	PDPK1	FALSE	FALSE	1000	89
HMSL10201	OKL	ALECTINIB	PDPK1	PDPK1	5170	ENSG00000140992	PDPK1	FALSE	FALSE	10000	100
HMSL10201	OKL	ALECTINIB	PFCDPK1(P.falciparum)	CDPK1	812762			TRUE	FALSE	12.5	74
HMSL10201	OKL	ALECTINIB	PFCDPK1(P.falciparum)	CDPK1	812762			TRUE	FALSE	100	90
HMSL10201	OKL	ALECTINIB	PFCDPK1(P.falciparum)	CDPK1	812762			TRUE	FALSE	1000	53
HMSL10201	OKL	ALECTINIB	PFCDPK1(P.falciparum)	CDPK1	812762			TRUE	FALSE	10000	72
HMSL10201	OKL	ALECTINIB	PFPK5(P.falciparum)	MAL13P1.279	813841			TRUE	FALSE	12.5	71
HMSL10201	OKL	ALECTINIB	PFPK5(P.falciparum)	MAL13P1.279	813841			TRUE	FALSE	100	57
HMSL10201	OKL	ALECTINIB	PFPK5(P.falciparum)	MAL13P1.279	813841			TRUE	FALSE	1000	77
HMSL10201	OKL	ALECTINIB	PFPK5(P.falciparum)	MAL13P1.279	813841			TRUE	FALSE	10000	70
HMSL10201	OKL	ALECTINIB	PFTAIRE2	CDK15	65061	ENSG00000138395	CDK15	FALSE	FALSE	12.5	68
HMSL10201	OKL	ALECTINIB	PFTAIRE2	CDK15	65061	ENSG00000138395	CDK15	FALSE	FALSE	100	100
HMSL10201	OKL	ALECTINIB	PFTAIRE2	CDK15	65061	ENSG00000138395	CDK15	FALSE	FALSE	1000	68
HMSL10201	OKL	ALECTINIB	PFTAIRE2	CDK15	65061	ENSG00000138395	CDK15	FALSE	FALSE	10000	100
HMSL10201	OKL	ALECTINIB	PFTK1	CDK14	5218	ENSG00000058091	CDK14	FALSE	FALSE	12.5	81
HMSL10201	OKL	ALECTINIB	PFTK1	CDK14	5218	ENSG00000058091	CDK14	FALSE	FALSE	100	90
HMSL10201	OKL	ALECTINIB	PFTK1	CDK14	5218	ENSG00000058091	CDK14	FALSE	FALSE	1000	100
HMSL10201	OKL	ALECTINIB	PFTK1	CDK14	5218	ENSG00000058091	CDK14	FALSE	FALSE	10000	98
HMSL10201	OKL	ALECTINIB	PHKG1	PHKG1	5260	ENSG00000164776	PHKG1	FALSE	FALSE	12.5	29
HMSL10201	OKL	ALECTINIB	PHKG1	PHKG1	5260	ENSG00000164776	PHKG1	FALSE	FALSE	100	20
HMSL10201	OKL	ALECTINIB	PHKG1	PHKG1	5260	ENSG00000164776	PHKG1	FALSE	FALSE	1000	1
HMSL10201	OKL	ALECTINIB	PHKG1	PHKG1	5260	ENSG00000164776	PHKG1	FALSE	FALSE	10000	0.4
HMSL10201	OKL	ALECTINIB	PHKG2	PHKG2	5261	ENSG00000156873	PHKG2	FALSE	FALSE	12.5	5.5
HMSL10201	OKL	ALECTINIB	PHKG2	PHKG2	5261	ENSG00000156873	PHKG2	FALSE	FALSE	100	4.9
HMSL10201	OKL	ALECTINIB	PHKG2	PHKG2	5261	ENSG00000156873	PHKG2	FALSE	FALSE	1000	2.6
HMSL10201	OKL	ALECTINIB	PHKG2	PHKG2	5261	ENSG00000156873	PHKG2	FALSE	FALSE	10000	7.2
HMSL10201	OKL	ALECTINIB	PIK3C2B	PIK3C2B	5287	ENSG00000133056	PIK3C2B	FALSE	FALSE	12.5	89
HMSL10201	OKL	ALECTINIB	PIK3C2B	PIK3C2B	5287	ENSG00000133056	PIK3C2B	FALSE	FALSE	100	92
HMSL10201	OKL	ALECTINIB	PIK3C2B	PIK3C2B	5287	ENSG00000133056	PIK3C2B	FALSE	FALSE	1000	100
HMSL10201	OKL	ALECTINIB	PIK3C2B	PIK3C2B	5287	ENSG00000133056	PIK3C2B	FALSE	FALSE	10000	100
HMSL10201	OKL	ALECTINIB	PIK3C2G	PIK3C2G	5288	ENSG00000139144	PIK3C2G	FALSE	FALSE	12.5	100
HMSL10201	OKL	ALECTINIB	PIK3C2G	PIK3C2G	5288	ENSG00000139144	PIK3C2G	FALSE	FALSE	100	100
HMSL10201	OKL	ALECTINIB	PIK3C2G	PIK3C2G	5288	ENSG00000139144	PIK3C2G	FALSE	FALSE	1000	100
HMSL10201	OKL	ALECTINIB	PIK3C2G	PIK3C2G	5288	ENSG00000139144	PIK3C2G	FALSE	FALSE	10000	100
HMSL10201	OKL	ALECTINIB	PIK3CA	PIK3CA	5290	ENSG00000121879	PIK3CA	FALSE	FALSE	12.5	96
HMSL10201	OKL	ALECTINIB	PIK3CA	PIK3CA	5290	ENSG00000121879	PIK3CA	FALSE	FALSE	100	100
HMSL10201	OKL	ALECTINIB	PIK3CA	PIK3CA	5290	ENSG00000121879	PIK3CA	FALSE	FALSE	1000	100
HMSL10201	OKL	ALECTINIB	PIK3CA	PIK3CA	5290	ENSG00000121879	PIK3CA	FALSE	FALSE	10000	100
HMSL10201	OKL	ALECTINIB	PIK3CA(C420R)	PIK3CA	5290	ENSG00000121879	PIK3CA	TRUE	FALSE	12.5	94
HMSL10201	OKL	ALECTINIB	PIK3CA(C420R)	PIK3CA	5290	ENSG00000121879	PIK3CA	TRUE	FALSE	100	100
HMSL10201	OKL	ALECTINIB	PIK3CA(C420R)	PIK3CA	5290	ENSG00000121879	PIK3CA	TRUE	FALSE	1000	100
HMSL10201	OKL	ALECTINIB	PIK3CA(C420R)	PIK3CA	5290	ENSG00000121879	PIK3CA	TRUE	FALSE	10000	100
HMSL10201	OKL	ALECTINIB	PIK3CA(E542K)	PIK3CA	5290	ENSG00000121879	PIK3CA	TRUE	FALSE	12.5	100
HMSL10201	OKL	ALECTINIB	PIK3CA(E542K)	PIK3CA	5290	ENSG00000121879	PIK3CA	TRUE	FALSE	100	100
HMSL10201	OKL	ALECTINIB	PIK3CA(E542K)	PIK3CA	5290	ENSG00000121879	PIK3CA	TRUE	FALSE	1000	100
HMSL10201	OKL	ALECTINIB	PIK3CA(E542K)	PIK3CA	5290	ENSG00000121879	PIK3CA	TRUE	FALSE	10000	100
HMSL10201	OKL	ALECTINIB	PIK3CA(E545A)	PIK3CA	5290	ENSG00000121879	PIK3CA	TRUE	FALSE	12.5	100
HMSL10201	OKL	ALECTINIB	PIK3CA(E545A)	PIK3CA	5290	ENSG00000121879	PIK3CA	TRUE	FALSE	100	100
HMSL10201	OKL	ALECTINIB	PIK3CA(E545A)	PIK3CA	5290	ENSG00000121879	PIK3CA	TRUE	FALSE	1000	100
HMSL10201	OKL	ALECTINIB	PIK3CA(E545A)	PIK3CA	5290	ENSG00000121879	PIK3CA	TRUE	FALSE	10000	100
HMSL10201	OKL	ALECTINIB	PIK3CA(E545K)	PIK3CA	5290	ENSG00000121879	PIK3CA	TRUE	FALSE	12.5	100
HMSL10201	OKL	ALECTINIB	PIK3CA(E545K)	PIK3CA	5290	ENSG00000121879	PIK3CA	TRUE	FALSE	100	100
HMSL10201	OKL	ALECTINIB	PIK3CA(E545K)	PIK3CA	5290	ENSG00000121879	PIK3CA	TRUE	FALSE	1000	100
HMSL10201	OKL	ALECTINIB	PIK3CA(E545K)	PIK3CA	5290	ENSG00000121879	PIK3CA	TRUE	FALSE	10000	100
HMSL10201	OKL	ALECTINIB	PIK3CA(H1047L)	PIK3CA	5290	ENSG00000121879	PIK3CA	TRUE	FALSE	12.5	98
HMSL10201	OKL	ALECTINIB	PIK3CA(H1047L)	PIK3CA	5290	ENSG00000121879	PIK3CA	TRUE	FALSE	100	100
HMSL10201	OKL	ALECTINIB	PIK3CA(H1047L)	PIK3CA	5290	ENSG00000121879	PIK3CA	TRUE	FALSE	1000	100
HMSL10201	OKL	ALECTINIB	PIK3CA(H1047L)	PIK3CA	5290	ENSG00000121879	PIK3CA	TRUE	FALSE	10000	100
HMSL10201	OKL	ALECTINIB	PIK3CA(H1047Y)	PIK3CA	5290	ENSG00000121879	PIK3CA	TRUE	FALSE	12.5	99
HMSL10201	OKL	ALECTINIB	PIK3CA(H1047Y)	PIK3CA	5290	ENSG00000121879	PIK3CA	TRUE	FALSE	100	100
HMSL10201	OKL	ALECTINIB	PIK3CA(H1047Y)	PIK3CA	5290	ENSG00000121879	PIK3CA	TRUE	FALSE	1000	100
HMSL10201	OKL	ALECTINIB	PIK3CA(H1047Y)	PIK3CA	5290	ENSG00000121879	PIK3CA	TRUE	FALSE	10000	100
HMSL10201	OKL	ALECTINIB	PIK3CA(I800L)	PIK3CA	5290	ENSG00000121879	PIK3CA	TRUE	FALSE	12.5	100
HMSL10201	OKL	ALECTINIB	PIK3CA(I800L)	PIK3CA	5290	ENSG00000121879	PIK3CA	TRUE	FALSE	100	100
HMSL10201	OKL	ALECTINIB	PIK3CA(I800L)	PIK3CA	5290	ENSG00000121879	PIK3CA	TRUE	FALSE	1000	100
HMSL10201	OKL	ALECTINIB	PIK3CA(I800L)	PIK3CA	5290	ENSG00000121879	PIK3CA	TRUE	FALSE	10000	100
HMSL10201	OKL	ALECTINIB	PIK3CA(M1043I)	PIK3CA	5290	ENSG00000121879	PIK3CA	TRUE	FALSE	12.5	81
HMSL10201	OKL	ALECTINIB	PIK3CA(M1043I)	PIK3CA	5290	ENSG00000121879	PIK3CA	TRUE	FALSE	100	100
HMSL10201	OKL	ALECTINIB	PIK3CA(M1043I)	PIK3CA	5290	ENSG00000121879	PIK3CA	TRUE	FALSE	1000	97
HMSL10201	OKL	ALECTINIB	PIK3CA(M1043I)	PIK3CA	5290	ENSG00000121879	PIK3CA	TRUE	FALSE	10000	100
HMSL10201	OKL	ALECTINIB	PIK3CA(Q546K)	PIK3CA	5290	ENSG00000121879	PIK3CA	TRUE	FALSE	12.5	100
HMSL10201	OKL	ALECTINIB	PIK3CA(Q546K)	PIK3CA	5290	ENSG00000121879	PIK3CA	TRUE	FALSE	100	100
HMSL10201	OKL	ALECTINIB	PIK3CA(Q546K)	PIK3CA	5290	ENSG00000121879	PIK3CA	TRUE	FALSE	1000	100
HMSL10201	OKL	ALECTINIB	PIK3CA(Q546K)	PIK3CA	5290	ENSG00000121879	PIK3CA	TRUE	FALSE	10000	100
HMSL10201	OKL	ALECTINIB	PIK3CB	PIK3CB	5291	ENSG00000051382	PIK3CB	FALSE	FALSE	12.5	94
HMSL10201	OKL	ALECTINIB	PIK3CB	PIK3CB	5291	ENSG00000051382	PIK3CB	FALSE	FALSE	100	100
HMSL10201	OKL	ALECTINIB	PIK3CB	PIK3CB	5291	ENSG00000051382	PIK3CB	FALSE	FALSE	1000	87
HMSL10201	OKL	ALECTINIB	PIK3CB	PIK3CB	5291	ENSG00000051382	PIK3CB	FALSE	FALSE	10000	99
HMSL10201	OKL	ALECTINIB	PIK3CD	PIK3CD	5293	ENSG00000171608	PIK3CD	FALSE	FALSE	12.5	91
HMSL10201	OKL	ALECTINIB	PIK3CD	PIK3CD	5293	ENSG00000171608	PIK3CD	FALSE	FALSE	100	84
HMSL10201	OKL	ALECTINIB	PIK3CD	PIK3CD	5293	ENSG00000171608	PIK3CD	FALSE	FALSE	1000	94
HMSL10201	OKL	ALECTINIB	PIK3CD	PIK3CD	5293	ENSG00000171608	PIK3CD	FALSE	FALSE	10000	97
HMSL10201	OKL	ALECTINIB	PIK3CG	PIK3CG	5294	ENSG00000105851	PIK3CG	FALSE	FALSE	12.5	100
HMSL10201	OKL	ALECTINIB	PIK3CG	PIK3CG	5294	ENSG00000105851	PIK3CG	FALSE	FALSE	100	100
HMSL10201	OKL	ALECTINIB	PIK3CG	PIK3CG	5294	ENSG00000105851	PIK3CG	FALSE	FALSE	1000	100
HMSL10201	OKL	ALECTINIB	PIK3CG	PIK3CG	5294	ENSG00000105851	PIK3CG	FALSE	FALSE	10000	100
HMSL10201	OKL	ALECTINIB	PIK4CB	PI4KB	5298	ENSG00000143393	PI4KB	FALSE	FALSE	12.5	100
HMSL10201	OKL	ALECTINIB	PIK4CB	PI4KB	5298	ENSG00000143393	PI4KB	FALSE	FALSE	100	68
HMSL10201	OKL	ALECTINIB	PIK4CB	PI4KB	5298	ENSG00000143393	PI4KB	FALSE	FALSE	1000	100
HMSL10201	OKL	ALECTINIB	PIK4CB	PI4KB	5298	ENSG00000143393	PI4KB	FALSE	FALSE	10000	79
HMSL10201	OKL	ALECTINIB	PIKFYVE	PIKFYVE	200576	ENSG00000115020	PIKFYVE	FALSE	FALSE	12.5	91
HMSL10201	OKL	ALECTINIB	PIKFYVE	PIKFYVE	200576	ENSG00000115020	PIKFYVE	FALSE	FALSE	100	100
HMSL10201	OKL	ALECTINIB	PIKFYVE	PIKFYVE	200576	ENSG00000115020	PIKFYVE	FALSE	FALSE	1000	100
HMSL10201	OKL	ALECTINIB	PIKFYVE	PIKFYVE	200576	ENSG00000115020	PIKFYVE	FALSE	FALSE	10000	100
HMSL10201	OKL	ALECTINIB	PIM1	PIM1	5292	ENSG00000137193	PIM1	FALSE	FALSE	12.5	100
HMSL10201	OKL	ALECTINIB	PIM1	PIM1	5292	ENSG00000137193	PIM1	FALSE	FALSE	100	100
HMSL10201	OKL	ALECTINIB	PIM1	PIM1	5292	ENSG00000137193	PIM1	FALSE	FALSE	1000	5.2
HMSL10201	OKL	ALECTINIB	PIM1	PIM1	5292	ENSG00000137193	PIM1	FALSE	FALSE	10000	7.5
HMSL10201	OKL	ALECTINIB	PIM2	PIM2	11040	ENSG00000102096	PIM2	FALSE	FALSE	12.5	40
HMSL10201	OKL	ALECTINIB	PIM2	PIM2	11040	ENSG00000102096	PIM2	FALSE	FALSE	100	36
HMSL10201	OKL	ALECTINIB	PIM2	PIM2	11040	ENSG00000102096	PIM2	FALSE	FALSE	1000	0
HMSL10201	OKL	ALECTINIB	PIM2	PIM2	11040	ENSG00000102096	PIM2	FALSE	FALSE	10000	0.2
HMSL10201	OKL	ALECTINIB	PIM3	PIM3	415116	ENSG00000198355	PIM3	FALSE	FALSE	12.5	46
HMSL10201	OKL	ALECTINIB	PIM3	PIM3	415116	ENSG00000198355	PIM3	FALSE	FALSE	100	60
HMSL10201	OKL	ALECTINIB	PIM3	PIM3	415116	ENSG00000198355	PIM3	FALSE	FALSE	1000	4.3
HMSL10201	OKL	ALECTINIB	PIM3	PIM3	415116	ENSG00000198355	PIM3	FALSE	FALSE	10000	4.4
HMSL10201	OKL	ALECTINIB	PIP5K1A	PIP5K1A	8394	ENSG00000143398	PIP5K1A	FALSE	FALSE	12.5	100
HMSL10201	OKL	ALECTINIB	PIP5K1A	PIP5K1A	8394	ENSG00000143398	PIP5K1A	FALSE	FALSE	100	100
HMSL10201	OKL	ALECTINIB	PIP5K1A	PIP5K1A	8394	ENSG00000143398	PIP5K1A	FALSE	FALSE	1000	79
HMSL10201	OKL	ALECTINIB	PIP5K1A	PIP5K1A	8394	ENSG00000143398	PIP5K1A	FALSE	FALSE	10000	80
HMSL10201	OKL	ALECTINIB	PIP5K1C	PIP5K1C	23396	ENSG00000186111	PIP5K1C	FALSE	FALSE	12.5	46
HMSL10201	OKL	ALECTINIB	PIP5K1C	PIP5K1C	23396	ENSG00000186111	PIP5K1C	FALSE	FALSE	100	100
HMSL10201	OKL	ALECTINIB	PIP5K1C	PIP5K1C	23396	ENSG00000186111	PIP5K1C	FALSE	FALSE	1000	39
HMSL10201	OKL	ALECTINIB	PIP5K1C	PIP5K1C	23396	ENSG00000186111	PIP5K1C	FALSE	FALSE	10000	56
HMSL10201	OKL	ALECTINIB	PIP5K2C	PIP4K2C	79837	ENSG00000166908	PIP4K2C	FALSE	FALSE	12.5	80
HMSL10201	OKL	ALECTINIB	PIP5K2C	PIP4K2C	79837	ENSG00000166908	PIP4K2C	FALSE	FALSE	100	99
HMSL10201	OKL	ALECTINIB	PIP5K2C	PIP4K2C	79837	ENSG00000166908	PIP4K2C	FALSE	FALSE	1000	33
HMSL10201	OKL	ALECTINIB	PIP5K2C	PIP4K2C	79837	ENSG00000166908	PIP4K2C	FALSE	FALSE	10000	28
HMSL10201	OKL	ALECTINIB	PKAC-alpha	PRKACA	5566	ENSG00000072062	PRKACA	FALSE	FALSE	12.5	86
HMSL10201	OKL	ALECTINIB	PKAC-alpha	PRKACA	5566	ENSG00000072062	PRKACA	FALSE	FALSE	100	100
HMSL10201	OKL	ALECTINIB	PKAC-alpha	PRKACA	5566	ENSG00000072062	PRKACA	FALSE	FALSE	1000	100
HMSL10201	OKL	ALECTINIB	PKAC-alpha	PRKACA	5566	ENSG00000072062	PRKACA	FALSE	FALSE	10000	100
HMSL10201	OKL	ALECTINIB	PKAC-beta	PRKACB	5567	ENSG00000142875	PRKACB	FALSE	FALSE	12.5	72
HMSL10201	OKL	ALECTINIB	PKAC-beta	PRKACB	5567	ENSG00000142875	PRKACB	FALSE	FALSE	100	100
HMSL10201	OKL	ALECTINIB	PKAC-beta	PRKACB	5567	ENSG00000142875	PRKACB	FALSE	FALSE	1000	89
HMSL10201	OKL	ALECTINIB	PKAC-beta	PRKACB	5567	ENSG00000142875	PRKACB	FALSE	FALSE	10000	100
HMSL10201	OKL	ALECTINIB	PKMYT1	PKMYT1	9088	ENSG00000127564	PKMYT1	FALSE	FALSE	12.5	100
HMSL10201	OKL	ALECTINIB	PKMYT1	PKMYT1	9088	ENSG00000127564	PKMYT1	FALSE	FALSE	100	100
HMSL10201	OKL	ALECTINIB	PKMYT1	PKMYT1	9088	ENSG00000127564	PKMYT1	FALSE	FALSE	1000	100
HMSL10201	OKL	ALECTINIB	PKMYT1	PKMYT1	9088	ENSG00000127564	PKMYT1	FALSE	FALSE	10000	100
HMSL10201	OKL	ALECTINIB	PKN1	PKN1	5585	ENSG00000123143	PKN1	FALSE	FALSE	12.5	47
HMSL10201	OKL	ALECTINIB	PKN1	PKN1	5585	ENSG00000123143	PKN1	FALSE	FALSE	100	98
HMSL10201	OKL	ALECTINIB	PKN1	PKN1	5585	ENSG00000123143	PKN1	FALSE	FALSE	1000	35
HMSL10201	OKL	ALECTINIB	PKN1	PKN1	5585	ENSG00000123143	PKN1	FALSE	FALSE	10000	74
HMSL10201	OKL	ALECTINIB	PKN2	PKN2	5586	ENSG00000065243	PKN2	FALSE	FALSE	12.5	100
HMSL10201	OKL	ALECTINIB	PKN2	PKN2	5586	ENSG00000065243	PKN2	FALSE	FALSE	100	100
HMSL10201	OKL	ALECTINIB	PKN2	PKN2	5586	ENSG00000065243	PKN2	FALSE	FALSE	1000	100
HMSL10201	OKL	ALECTINIB	PKN2	PKN2	5586	ENSG00000065243	PKN2	FALSE	FALSE	10000	60
HMSL10201	OKL	ALECTINIB	PKNB(M.tuberculosis)	pknB	887072			TRUE	FALSE	12.5	100
HMSL10201	OKL	ALECTINIB	PKNB(M.tuberculosis)	pknB	887072			TRUE	FALSE	100	100
HMSL10201	OKL	ALECTINIB	PKNB(M.tuberculosis)	pknB	887072			TRUE	FALSE	1000	100
HMSL10201	OKL	ALECTINIB	PKNB(M.tuberculosis)	pknB	887072			TRUE	FALSE	10000	100
HMSL10201	OKL	ALECTINIB	PLK1	PLK1	5347	ENSG00000166851	PLK1	FALSE	FALSE	12.5	94
HMSL10201	OKL	ALECTINIB	PLK1	PLK1	5347	ENSG00000166851	PLK1	FALSE	FALSE	100	99
HMSL10201	OKL	ALECTINIB	PLK1	PLK1	5347	ENSG00000166851	PLK1	FALSE	FALSE	1000	79
HMSL10201	OKL	ALECTINIB	PLK1	PLK1	5347	ENSG00000166851	PLK1	FALSE	FALSE	10000	66
HMSL10201	OKL	ALECTINIB	PLK2	PLK2	10769	ENSG00000145632	PLK2	FALSE	FALSE	12.5	77
HMSL10201	OKL	ALECTINIB	PLK2	PLK2	10769	ENSG00000145632	PLK2	FALSE	FALSE	100	100
HMSL10201	OKL	ALECTINIB	PLK2	PLK2	10769	ENSG00000145632	PLK2	FALSE	FALSE	1000	100
HMSL10201	OKL	ALECTINIB	PLK2	PLK2	10769	ENSG00000145632	PLK2	FALSE	FALSE	10000	100
HMSL10201	OKL	ALECTINIB	PLK3	PLK3	1263	ENSG00000173846	PLK3	FALSE	FALSE	12.5	90
HMSL10201	OKL	ALECTINIB	PLK3	PLK3	1263	ENSG00000173846	PLK3	FALSE	FALSE	100	100
HMSL10201	OKL	ALECTINIB	PLK3	PLK3	1263	ENSG00000173846	PLK3	FALSE	FALSE	1000	100
HMSL10201	OKL	ALECTINIB	PLK3	PLK3	1263	ENSG00000173846	PLK3	FALSE	FALSE	10000	100
HMSL10201	OKL	ALECTINIB	PLK4	PLK4	10733	ENSG00000142731	PLK4	FALSE	FALSE	12.5	100
HMSL10201	OKL	ALECTINIB	PLK4	PLK4	10733	ENSG00000142731	PLK4	FALSE	FALSE	100	100
HMSL10201	OKL	ALECTINIB	PLK4	PLK4	10733	ENSG00000142731	PLK4	FALSE	FALSE	1000	100
HMSL10201	OKL	ALECTINIB	PLK4	PLK4	10733	ENSG00000142731	PLK4	FALSE	FALSE	10000	100
HMSL10201	OKL	ALECTINIB	PRKCD	PRKCD	5580	ENSG00000163932	PRKCD	FALSE	FALSE	12.5	97
HMSL10201	OKL	ALECTINIB	PRKCD	PRKCD	5580	ENSG00000163932	PRKCD	FALSE	FALSE	100	100
HMSL10201	OKL	ALECTINIB	PRKCD	PRKCD	5580	ENSG00000163932	PRKCD	FALSE	FALSE	1000	100
HMSL10201	OKL	ALECTINIB	PRKCD	PRKCD	5580	ENSG00000163932	PRKCD	FALSE	FALSE	10000	100
HMSL10201	OKL	ALECTINIB	PRKCE	PRKCE	5581	ENSG00000171132	PRKCE	FALSE	FALSE	12.5	86
HMSL10201	OKL	ALECTINIB	PRKCE	PRKCE	5581	ENSG00000171132	PRKCE	FALSE	FALSE	100	67
HMSL10201	OKL	ALECTINIB	PRKCE	PRKCE	5581	ENSG00000171132	PRKCE	FALSE	FALSE	1000	100
HMSL10201	OKL	ALECTINIB	PRKCE	PRKCE	5581	ENSG00000171132	PRKCE	FALSE	FALSE	10000	85
HMSL10201	OKL	ALECTINIB	PRKCH	PRKCH	5583	ENSG00000027075	PRKCH	FALSE	FALSE	12.5	55
HMSL10201	OKL	ALECTINIB	PRKCH	PRKCH	5583	ENSG00000027075	PRKCH	FALSE	FALSE	100	100
HMSL10201	OKL	ALECTINIB	PRKCH	PRKCH	5583	ENSG00000027075	PRKCH	FALSE	FALSE	1000	75
HMSL10201	OKL	ALECTINIB	PRKCH	PRKCH	5583	ENSG00000027075	PRKCH	FALSE	FALSE	10000	100
HMSL10201	OKL	ALECTINIB	PRKCI	PRKCI	5584	ENSG00000163558	PRKCI	FALSE	FALSE	12.5	89
HMSL10201	OKL	ALECTINIB	PRKCI	PRKCI	5584	ENSG00000163558	PRKCI	FALSE	FALSE	100	100
HMSL10201	OKL	ALECTINIB	PRKCI	PRKCI	5584	ENSG00000163558	PRKCI	FALSE	FALSE	1000	100
HMSL10201	OKL	ALECTINIB	PRKCI	PRKCI	5584	ENSG00000163558	PRKCI	FALSE	FALSE	10000	100
HMSL10201	OKL	ALECTINIB	PRKCQ	PRKCQ	5588	ENSG00000065675	PRKCQ	FALSE	FALSE	12.5	54
HMSL10201	OKL	ALECTINIB	PRKCQ	PRKCQ	5588	ENSG00000065675	PRKCQ	FALSE	FALSE	100	100
HMSL10201	OKL	ALECTINIB	PRKCQ	PRKCQ	5588	ENSG00000065675	PRKCQ	FALSE	FALSE	1000	57
HMSL10201	OKL	ALECTINIB	PRKCQ	PRKCQ	5588	ENSG00000065675	PRKCQ	FALSE	FALSE	10000	93
HMSL10201	OKL	ALECTINIB	PRKD1	PRKD1	5587	ENSG00000184304	PRKD1	FALSE	FALSE	12.5	88
HMSL10201	OKL	ALECTINIB	PRKD1	PRKD1	5587	ENSG00000184304	PRKD1	FALSE	FALSE	100	57
HMSL10201	OKL	ALECTINIB	PRKD1	PRKD1	5587	ENSG00000184304	PRKD1	FALSE	FALSE	1000	61
HMSL10201	OKL	ALECTINIB	PRKD1	PRKD1	5587	ENSG00000184304	PRKD1	FALSE	FALSE	10000	12
HMSL10201	OKL	ALECTINIB	PRKD2	PRKD2	25865	ENSG00000105287	PRKD2	FALSE	FALSE	12.5	41
HMSL10201	OKL	ALECTINIB	PRKD2	PRKD2	25865	ENSG00000105287	PRKD2	FALSE	FALSE	100	100
HMSL10201	OKL	ALECTINIB	PRKD2	PRKD2	25865	ENSG00000105287	PRKD2	FALSE	FALSE	1000	20
HMSL10201	OKL	ALECTINIB	PRKD2	PRKD2	25865	ENSG00000105287	PRKD2	FALSE	FALSE	10000	39
HMSL10201	OKL	ALECTINIB	PRKD3	PRKD3	23683	ENSG00000115825	PRKD3	FALSE	FALSE	12.5	86
HMSL10201	OKL	ALECTINIB	PRKD3	PRKD3	23683	ENSG00000115825	PRKD3	FALSE	FALSE	100	78
HMSL10201	OKL	ALECTINIB	PRKD3	PRKD3	23683	ENSG00000115825	PRKD3	FALSE	FALSE	1000	38
HMSL10201	OKL	ALECTINIB	PRKD3	PRKD3	23683	ENSG00000115825	PRKD3	FALSE	FALSE	10000	24
HMSL10201	OKL	ALECTINIB	PRKG1	PRKG1	5592	ENSG00000185532	PRKG1	FALSE	FALSE	12.5	72
HMSL10201	OKL	ALECTINIB	PRKG1	PRKG1	5592	ENSG00000185532	PRKG1	FALSE	FALSE	100	97
HMSL10201	OKL	ALECTINIB	PRKG1	PRKG1	5592	ENSG00000185532	PRKG1	FALSE	FALSE	1000	66
HMSL10201	OKL	ALECTINIB	PRKG1	PRKG1	5592	ENSG00000185532	PRKG1	FALSE	FALSE	10000	100
HMSL10201	OKL	ALECTINIB	PRKG2	PRKG2	5593	ENSG00000138669	PRKG2	FALSE	FALSE	12.5	94
HMSL10201	OKL	ALECTINIB	PRKG2	PRKG2	5593	ENSG00000138669	PRKG2	FALSE	FALSE	100	100
HMSL10201	OKL	ALECTINIB	PRKG2	PRKG2	5593	ENSG00000138669	PRKG2	FALSE	FALSE	1000	100
HMSL10201	OKL	ALECTINIB	PRKG2	PRKG2	5593	ENSG00000138669	PRKG2	FALSE	FALSE	10000	100
HMSL10201	OKL	ALECTINIB	PRKR	EIF2AK2	5610	ENSG00000055332	EIF2AK2	FALSE	FALSE	12.5	100
HMSL10201	OKL	ALECTINIB	PRKR	EIF2AK2	5610	ENSG00000055332	EIF2AK2	FALSE	FALSE	100	100
HMSL10201	OKL	ALECTINIB	PRKR	EIF2AK2	5610	ENSG00000055332	EIF2AK2	FALSE	FALSE	1000	100
HMSL10201	OKL	ALECTINIB	PRKR	EIF2AK2	5610	ENSG00000055332	EIF2AK2	FALSE	FALSE	10000	100
HMSL10201	OKL	ALECTINIB	PRKX	PRKX	5613	ENSG00000183943	PRKX	FALSE	FALSE	12.5	98
HMSL10201	OKL	ALECTINIB	PRKX	PRKX	5613	ENSG00000183943	PRKX	FALSE	FALSE	100	98
HMSL10201	OKL	ALECTINIB	PRKX	PRKX	5613	ENSG00000183943	PRKX	FALSE	FALSE	1000	100
HMSL10201	OKL	ALECTINIB	PRKX	PRKX	5613	ENSG00000183943	PRKX	FALSE	FALSE	10000	100
HMSL10201	OKL	ALECTINIB	PRP4	PRPF4B	8899	ENSG00000112739	PRPF4B	FALSE	FALSE	12.5	81
HMSL10201	OKL	ALECTINIB	PRP4	PRPF4B	8899	ENSG00000112739	PRPF4B	FALSE	FALSE	100	100
HMSL10201	OKL	ALECTINIB	PRP4	PRPF4B	8899	ENSG00000112739	PRPF4B	FALSE	FALSE	1000	80
HMSL10201	OKL	ALECTINIB	PRP4	PRPF4B	8899	ENSG00000112739	PRPF4B	FALSE	FALSE	10000	100
HMSL10201	OKL	ALECTINIB	PYK2	PTK2B	2185	ENSG00000120899	PTK2B	FALSE	FALSE	12.5	65
HMSL10201	OKL	ALECTINIB	PYK2	PTK2B	2185	ENSG00000120899	PTK2B	FALSE	FALSE	100	98
HMSL10201	OKL	ALECTINIB	PYK2	PTK2B	2185	ENSG00000120899	PTK2B	FALSE	FALSE	1000	2.1
HMSL10201	OKL	ALECTINIB	PYK2	PTK2B	2185	ENSG00000120899	PTK2B	FALSE	FALSE	10000	1.9
HMSL10201	OKL	ALECTINIB	QSK	KIAA0999	23387	ENSG00000160584	SIK3	FALSE	FALSE	12.5	100
HMSL10201	OKL	ALECTINIB	QSK	KIAA0999	23387	ENSG00000160584	SIK3	FALSE	FALSE	100	91
HMSL10201	OKL	ALECTINIB	QSK	KIAA0999	23387	ENSG00000160584	SIK3	FALSE	FALSE	1000	99
HMSL10201	OKL	ALECTINIB	QSK	KIAA0999	23387	ENSG00000160584	SIK3	FALSE	FALSE	10000	80
HMSL10201	OKL	ALECTINIB	RAF1	RAF1	5894	ENSG00000132155	RAF1	FALSE	FALSE	12.5	37
HMSL10201	OKL	ALECTINIB	RAF1	RAF1	5894	ENSG00000132155	RAF1	FALSE	FALSE	100	95
HMSL10201	OKL	ALECTINIB	RAF1	RAF1	5894	ENSG00000132155	RAF1	FALSE	FALSE	1000	56
HMSL10201	OKL	ALECTINIB	RAF1	RAF1	5894	ENSG00000132155	RAF1	FALSE	FALSE	10000	100
HMSL10201	OKL	ALECTINIB	RET	RET	5979	ENSG00000165731	RET	FALSE	FALSE	12.5	28
HMSL10201	OKL	ALECTINIB	RET	RET	5979	ENSG00000165731	RET	FALSE	FALSE	100	23
HMSL10201	OKL	ALECTINIB	RET	RET	5979	ENSG00000165731	RET	FALSE	FALSE	1000	0
HMSL10201	OKL	ALECTINIB	RET	RET	5979	ENSG00000165731	RET	FALSE	FALSE	10000	0
HMSL10201	OKL	ALECTINIB	RET(M918T)	RET	5979	ENSG00000165731	RET	TRUE	FALSE	12.5	13
HMSL10201	OKL	ALECTINIB	RET(M918T)	RET	5979	ENSG00000165731	RET	TRUE	FALSE	100	5.9
HMSL10201	OKL	ALECTINIB	RET(M918T)	RET	5979	ENSG00000165731	RET	TRUE	FALSE	1000	0
HMSL10201	OKL	ALECTINIB	RET(M918T)	RET	5979	ENSG00000165731	RET	TRUE	FALSE	10000	0
HMSL10201	OKL	ALECTINIB	RET(V804L)	RET	5979	ENSG00000165731	RET	TRUE	FALSE	12.5	71
HMSL10201	OKL	ALECTINIB	RET(V804L)	RET	5979	ENSG00000165731	RET	TRUE	FALSE	100	59
HMSL10201	OKL	ALECTINIB	RET(V804L)	RET	5979	ENSG00000165731	RET	TRUE	FALSE	1000	0.2
HMSL10201	OKL	ALECTINIB	RET(V804L)	RET	5979	ENSG00000165731	RET	TRUE	FALSE	10000	0.1
HMSL10201	OKL	ALECTINIB	RET(V804M)	RET	5979	ENSG00000165731	RET	TRUE	FALSE	12.5	47
HMSL10201	OKL	ALECTINIB	RET(V804M)	RET	5979	ENSG00000165731	RET	TRUE	FALSE	100	84
HMSL10201	OKL	ALECTINIB	RET(V804M)	RET	5979	ENSG00000165731	RET	TRUE	FALSE	1000	0.1
HMSL10201	OKL	ALECTINIB	RET(V804M)	RET	5979	ENSG00000165731	RET	TRUE	FALSE	10000	0.1
HMSL10201	OKL	ALECTINIB	RIOK1	RIOK1	83732	ENSG00000124784	RIOK1	FALSE	FALSE	12.5	73
HMSL10201	OKL	ALECTINIB	RIOK1	RIOK1	83732	ENSG00000124784	RIOK1	FALSE	FALSE	100	100
HMSL10201	OKL	ALECTINIB	RIOK1	RIOK1	83732	ENSG00000124784	RIOK1	FALSE	FALSE	1000	67
HMSL10201	OKL	ALECTINIB	RIOK1	RIOK1	83732	ENSG00000124784	RIOK1	FALSE	FALSE	10000	59
HMSL10201	OKL	ALECTINIB	RIOK2	RIOK2	55781	ENSG00000058729	RIOK2	FALSE	FALSE	12.5	91
HMSL10201	OKL	ALECTINIB	RIOK2	RIOK2	55781	ENSG00000058729	RIOK2	FALSE	FALSE	100	83
HMSL10201	OKL	ALECTINIB	RIOK2	RIOK2	55781	ENSG00000058729	RIOK2	FALSE	FALSE	1000	85
HMSL10201	OKL	ALECTINIB	RIOK2	RIOK2	55781	ENSG00000058729	RIOK2	FALSE	FALSE	10000	76
HMSL10201	OKL	ALECTINIB	RIOK3	RIOK3	8780	ENSG00000101782	RIOK3	FALSE	FALSE	12.5	62
HMSL10201	OKL	ALECTINIB	RIOK3	RIOK3	8780	ENSG00000101782	RIOK3	FALSE	FALSE	100	77
HMSL10201	OKL	ALECTINIB	RIOK3	RIOK3	8780	ENSG00000101782	RIOK3	FALSE	FALSE	1000	64
HMSL10201	OKL	ALECTINIB	RIOK3	RIOK3	8780	ENSG00000101782	RIOK3	FALSE	FALSE	10000	65
HMSL10201	OKL	ALECTINIB	RIPK1	RIPK1	8737	ENSG00000137275	RIPK1	FALSE	FALSE	12.5	100
HMSL10201	OKL	ALECTINIB	RIPK1	RIPK1	8737	ENSG00000137275	RIPK1	FALSE	FALSE	100	100
HMSL10201	OKL	ALECTINIB	RIPK1	RIPK1	8737	ENSG00000137275	RIPK1	FALSE	FALSE	1000	87
HMSL10201	OKL	ALECTINIB	RIPK1	RIPK1	8737	ENSG00000137275	RIPK1	FALSE	FALSE	10000	100
HMSL10201	OKL	ALECTINIB	RIPK2	RIPK2	8767	ENSG00000104312	RIPK2	FALSE	FALSE	12.5	66
HMSL10201	OKL	ALECTINIB	RIPK2	RIPK2	8767	ENSG00000104312	RIPK2	FALSE	FALSE	100	80
HMSL10201	OKL	ALECTINIB	RIPK2	RIPK2	8767	ENSG00000104312	RIPK2	FALSE	FALSE	1000	39
HMSL10201	OKL	ALECTINIB	RIPK2	RIPK2	8767	ENSG00000104312	RIPK2	FALSE	FALSE	10000	34
HMSL10201	OKL	ALECTINIB	RIPK4	RIPK4	54101	ENSG00000183421	RIPK4	FALSE	FALSE	12.5	100
HMSL10201	OKL	ALECTINIB	RIPK4	RIPK4	54101	ENSG00000183421	RIPK4	FALSE	FALSE	100	90
HMSL10201	OKL	ALECTINIB	RIPK4	RIPK4	54101	ENSG00000183421	RIPK4	FALSE	FALSE	1000	100
HMSL10201	OKL	ALECTINIB	RIPK4	RIPK4	54101	ENSG00000183421	RIPK4	FALSE	FALSE	10000	97
HMSL10201	OKL	ALECTINIB	RIPK5	DSTYK	25778	ENSG00000133059	DSTYK	FALSE	FALSE	12.5	60
HMSL10201	OKL	ALECTINIB	RIPK5	DSTYK	25778	ENSG00000133059	DSTYK	FALSE	FALSE	100	100
HMSL10201	OKL	ALECTINIB	RIPK5	DSTYK	25778	ENSG00000133059	DSTYK	FALSE	FALSE	1000	99
HMSL10201	OKL	ALECTINIB	RIPK5	DSTYK	25778	ENSG00000133059	DSTYK	FALSE	FALSE	10000	100
HMSL10201	OKL	ALECTINIB	ROCK1	ROCK1	6093	ENSG00000067900	ROCK1	FALSE	FALSE	12.5	97
HMSL10201	OKL	ALECTINIB	ROCK1	ROCK1	6093	ENSG00000067900	ROCK1	FALSE	FALSE	100	100
HMSL10201	OKL	ALECTINIB	ROCK1	ROCK1	6093	ENSG00000067900	ROCK1	FALSE	FALSE	1000	96
HMSL10201	OKL	ALECTINIB	ROCK1	ROCK1	6093	ENSG00000067900	ROCK1	FALSE	FALSE	10000	100
HMSL10201	OKL	ALECTINIB	ROCK2	ROCK2	9475	ENSG00000134318	ROCK2	FALSE	FALSE	12.5	100
HMSL10201	OKL	ALECTINIB	ROCK2	ROCK2	9475	ENSG00000134318	ROCK2	FALSE	FALSE	100	100
HMSL10201	OKL	ALECTINIB	ROCK2	ROCK2	9475	ENSG00000134318	ROCK2	FALSE	FALSE	1000	92
HMSL10201	OKL	ALECTINIB	ROCK2	ROCK2	9475	ENSG00000134318	ROCK2	FALSE	FALSE	10000	100
HMSL10201	OKL	ALECTINIB	ROS1	ROS1	6098	ENSG00000047936	ROS1	FALSE	FALSE	12.5	78
HMSL10201	OKL	ALECTINIB	ROS1	ROS1	6098	ENSG00000047936	ROS1	FALSE	FALSE	100	100
HMSL10201	OKL	ALECTINIB	ROS1	ROS1	6098	ENSG00000047936	ROS1	FALSE	FALSE	1000	28
HMSL10201	OKL	ALECTINIB	ROS1	ROS1	6098	ENSG00000047936	ROS1	FALSE	FALSE	10000	76
HMSL10201	OKL	ALECTINIB	RPS6KA4(Kin.Dom.1-N-terminal)	RPS6KA4	8986	ENSG00000162302	RPS6KA4	FALSE	FALSE	12.5	83
HMSL10201	OKL	ALECTINIB	RPS6KA4(Kin.Dom.1-N-terminal)	RPS6KA4	8986	ENSG00000162302	RPS6KA4	FALSE	FALSE	100	100
HMSL10201	OKL	ALECTINIB	RPS6KA4(Kin.Dom.1-N-terminal)	RPS6KA4	8986	ENSG00000162302	RPS6KA4	FALSE	FALSE	1000	36
HMSL10201	OKL	ALECTINIB	RPS6KA4(Kin.Dom.1-N-terminal)	RPS6KA4	8986	ENSG00000162302	RPS6KA4	FALSE	FALSE	10000	68
HMSL10201	OKL	ALECTINIB	RPS6KA4(Kin.Dom.2-C-terminal)	RPS6KA4	8986	ENSG00000162302	RPS6KA4	FALSE	FALSE	12.5	94
HMSL10201	OKL	ALECTINIB	RPS6KA4(Kin.Dom.2-C-terminal)	RPS6KA4	8986	ENSG00000162302	RPS6KA4	FALSE	FALSE	100	49
HMSL10201	OKL	ALECTINIB	RPS6KA4(Kin.Dom.2-C-terminal)	RPS6KA4	8986	ENSG00000162302	RPS6KA4	FALSE	FALSE	1000	3.4
HMSL10201	OKL	ALECTINIB	RPS6KA4(Kin.Dom.2-C-terminal)	RPS6KA4	8986	ENSG00000162302	RPS6KA4	FALSE	FALSE	10000	1
HMSL10201	OKL	ALECTINIB	RPS6KA5(Kin.Dom.1-N-terminal)	RPS6KA5	9252	ENSG00000100784	RPS6KA5	FALSE	FALSE	12.5	68
HMSL10201	OKL	ALECTINIB	RPS6KA5(Kin.Dom.1-N-terminal)	RPS6KA5	9252	ENSG00000100784	RPS6KA5	FALSE	FALSE	100	100
HMSL10201	OKL	ALECTINIB	RPS6KA5(Kin.Dom.1-N-terminal)	RPS6KA5	9252	ENSG00000100784	RPS6KA5	FALSE	FALSE	1000	82
HMSL10201	OKL	ALECTINIB	RPS6KA5(Kin.Dom.1-N-terminal)	RPS6KA5	9252	ENSG00000100784	RPS6KA5	FALSE	FALSE	10000	100
HMSL10201	OKL	ALECTINIB	RPS6KA5(Kin.Dom.2-C-terminal)	RPS6KA5	9252	ENSG00000100784	RPS6KA5	FALSE	FALSE	12.5	78
HMSL10201	OKL	ALECTINIB	RPS6KA5(Kin.Dom.2-C-terminal)	RPS6KA5	9252	ENSG00000100784	RPS6KA5	FALSE	FALSE	100	100
HMSL10201	OKL	ALECTINIB	RPS6KA5(Kin.Dom.2-C-terminal)	RPS6KA5	9252	ENSG00000100784	RPS6KA5	FALSE	FALSE	1000	71
HMSL10201	OKL	ALECTINIB	RPS6KA5(Kin.Dom.2-C-terminal)	RPS6KA5	9252	ENSG00000100784	RPS6KA5	FALSE	FALSE	10000	100
HMSL10201	OKL	ALECTINIB	RSK1(Kin.Dom.1-N-terminal)	RPS6KA1	6195	ENSG00000117676	RPS6KA1	FALSE	FALSE	12.5	76
HMSL10201	OKL	ALECTINIB	RSK1(Kin.Dom.1-N-terminal)	RPS6KA1	6195	ENSG00000117676	RPS6KA1	FALSE	FALSE	100	91
HMSL10201	OKL	ALECTINIB	RSK1(Kin.Dom.1-N-terminal)	RPS6KA1	6195	ENSG00000117676	RPS6KA1	FALSE	FALSE	1000	1.4
HMSL10201	OKL	ALECTINIB	RSK1(Kin.Dom.1-N-terminal)	RPS6KA1	6195	ENSG00000117676	RPS6KA1	FALSE	FALSE	10000	1.3
HMSL10201	OKL	ALECTINIB	RSK1(Kin.Dom.2-C-terminal)	RPS6KA1	6195	ENSG00000117676	RPS6KA1	FALSE	FALSE	12.5	68
HMSL10201	OKL	ALECTINIB	RSK1(Kin.Dom.2-C-terminal)	RPS6KA1	6195	ENSG00000117676	RPS6KA1	FALSE	FALSE	100	100
HMSL10201	OKL	ALECTINIB	RSK1(Kin.Dom.2-C-terminal)	RPS6KA1	6195	ENSG00000117676	RPS6KA1	FALSE	FALSE	1000	2.5
HMSL10201	OKL	ALECTINIB	RSK1(Kin.Dom.2-C-terminal)	RPS6KA1	6195	ENSG00000117676	RPS6KA1	FALSE	FALSE	10000	4.2
HMSL10201	OKL	ALECTINIB	RSK2(Kin.Dom.1-N-terminal)	RPS6KA3	6197	ENSG00000177189	RPS6KA3	FALSE	FALSE	12.5	100
HMSL10201	OKL	ALECTINIB	RSK2(Kin.Dom.1-N-terminal)	RPS6KA3	6197	ENSG00000177189	RPS6KA3	FALSE	FALSE	100	100
HMSL10201	OKL	ALECTINIB	RSK2(Kin.Dom.1-N-terminal)	RPS6KA3	6197	ENSG00000177189	RPS6KA3	FALSE	FALSE	1000	43
HMSL10201	OKL	ALECTINIB	RSK2(Kin.Dom.1-N-terminal)	RPS6KA3	6197	ENSG00000177189	RPS6KA3	FALSE	FALSE	10000	37
HMSL10201	OKL	ALECTINIB	RSK2(Kin.Dom.2-C-terminal)	RPS6KA3	6197	ENSG00000177189	RPS6KA3	FALSE	FALSE	12.5	97
HMSL10201	OKL	ALECTINIB	RSK2(Kin.Dom.2-C-terminal)	RPS6KA3	6197	ENSG00000177189	RPS6KA3	FALSE	FALSE	100	74
HMSL10201	OKL	ALECTINIB	RSK2(Kin.Dom.2-C-terminal)	RPS6KA3	6197	ENSG00000177189	RPS6KA3	FALSE	FALSE	1000	55
HMSL10201	OKL	ALECTINIB	RSK2(Kin.Dom.2-C-terminal)	RPS6KA3	6197	ENSG00000177189	RPS6KA3	FALSE	FALSE	10000	18
HMSL10201	OKL	ALECTINIB	RSK3(Kin.Dom.1-N-terminal)	RPS6KA2	6196	ENSG00000071242	RPS6KA2	FALSE	FALSE	12.5	54
HMSL10201	OKL	ALECTINIB	RSK3(Kin.Dom.1-N-terminal)	RPS6KA2	6196	ENSG00000071242	RPS6KA2	FALSE	FALSE	100	100
HMSL10201	OKL	ALECTINIB	RSK3(Kin.Dom.1-N-terminal)	RPS6KA2	6196	ENSG00000071242	RPS6KA2	FALSE	FALSE	1000	13
HMSL10201	OKL	ALECTINIB	RSK3(Kin.Dom.1-N-terminal)	RPS6KA2	6196	ENSG00000071242	RPS6KA2	FALSE	FALSE	10000	14
HMSL10201	OKL	ALECTINIB	RSK3(Kin.Dom.2-C-terminal)	RPS6KA2	6196	ENSG00000071242	RPS6KA2	FALSE	FALSE	12.5	81
HMSL10201	OKL	ALECTINIB	RSK3(Kin.Dom.2-C-terminal)	RPS6KA2	6196	ENSG00000071242	RPS6KA2	FALSE	FALSE	100	96
HMSL10201	OKL	ALECTINIB	RSK3(Kin.Dom.2-C-terminal)	RPS6KA2	6196	ENSG00000071242	RPS6KA2	FALSE	FALSE	1000	1.6
HMSL10201	OKL	ALECTINIB	RSK3(Kin.Dom.2-C-terminal)	RPS6KA2	6196	ENSG00000071242	RPS6KA2	FALSE	FALSE	10000	7
HMSL10201	OKL	ALECTINIB	RSK4(Kin.Dom.1-N-terminal)	RPS6KA6	27330	ENSG00000072133	RPS6KA6	FALSE	FALSE	12.5	100
HMSL10201	OKL	ALECTINIB	RSK4(Kin.Dom.1-N-terminal)	RPS6KA6	27330	ENSG00000072133	RPS6KA6	FALSE	FALSE	100	100
HMSL10201	OKL	ALECTINIB	RSK4(Kin.Dom.1-N-terminal)	RPS6KA6	27330	ENSG00000072133	RPS6KA6	FALSE	FALSE	1000	77
HMSL10201	OKL	ALECTINIB	RSK4(Kin.Dom.1-N-terminal)	RPS6KA6	27330	ENSG00000072133	RPS6KA6	FALSE	FALSE	10000	66
HMSL10201	OKL	ALECTINIB	RSK4(Kin.Dom.2-C-terminal)	RPS6KA6	27330	ENSG00000072133	RPS6KA6	FALSE	FALSE	12.5	86
HMSL10201	OKL	ALECTINIB	RSK4(Kin.Dom.2-C-terminal)	RPS6KA6	27330	ENSG00000072133	RPS6KA6	FALSE	FALSE	100	100
HMSL10201	OKL	ALECTINIB	RSK4(Kin.Dom.2-C-terminal)	RPS6KA6	27330	ENSG00000072133	RPS6KA6	FALSE	FALSE	1000	5.3
HMSL10201	OKL	ALECTINIB	RSK4(Kin.Dom.2-C-terminal)	RPS6KA6	27330	ENSG00000072133	RPS6KA6	FALSE	FALSE	10000	6.5
HMSL10201	OKL	ALECTINIB	S6K1	RPS6KB1	6198	ENSG00000108443	RPS6KB1	FALSE	FALSE	12.5	98
HMSL10201	OKL	ALECTINIB	S6K1	RPS6KB1	6198	ENSG00000108443	RPS6KB1	FALSE	FALSE	100	83
HMSL10201	OKL	ALECTINIB	S6K1	RPS6KB1	6198	ENSG00000108443	RPS6KB1	FALSE	FALSE	1000	96
HMSL10201	OKL	ALECTINIB	S6K1	RPS6KB1	6198	ENSG00000108443	RPS6KB1	FALSE	FALSE	10000	58
HMSL10201	OKL	ALECTINIB	SBK1	SBK1	388228	ENSG00000188322	SBK1	FALSE	FALSE	12.5	94
HMSL10201	OKL	ALECTINIB	SBK1	SBK1	388228	ENSG00000188322	SBK1	FALSE	FALSE	100	65
HMSL10201	OKL	ALECTINIB	SBK1	SBK1	388228	ENSG00000188322	SBK1	FALSE	FALSE	1000	81
HMSL10201	OKL	ALECTINIB	SBK1	SBK1	388228	ENSG00000188322	SBK1	FALSE	FALSE	10000	51
HMSL10201	OKL	ALECTINIB	SGK	SGK1	6446	ENSG00000118515	SGK1	FALSE	FALSE	12.5	100
HMSL10201	OKL	ALECTINIB	SGK	SGK1	6446	ENSG00000118515	SGK1	FALSE	FALSE	100	100
HMSL10201	OKL	ALECTINIB	SGK	SGK1	6446	ENSG00000118515	SGK1	FALSE	FALSE	1000	100
HMSL10201	OKL	ALECTINIB	SGK	SGK1	6446	ENSG00000118515	SGK1	FALSE	FALSE	10000	100
HMSL10201	OKL	ALECTINIB	SGK2	SGK2	10110	ENSG00000101049	SGK2	FALSE	FALSE	12.5	100
HMSL10201	OKL	ALECTINIB	SGK2	SGK2	10110	ENSG00000101049	SGK2	FALSE	FALSE	100	90
HMSL10201	OKL	ALECTINIB	SGK2	SGK2	10110	ENSG00000101049	SGK2	FALSE	FALSE	1000	100
HMSL10201	OKL	ALECTINIB	SGK2	SGK2	10110	ENSG00000101049	SGK2	FALSE	FALSE	10000	93
HMSL10201	OKL	ALECTINIB	SGK3	SGK3	23678	ENSG00000104205	SGK3	FALSE	FALSE	12.5	100
HMSL10201	OKL	ALECTINIB	SGK3	SGK3	23678	ENSG00000104205	SGK3	FALSE	FALSE	100	100
HMSL10201	OKL	ALECTINIB	SGK3	SGK3	23678	ENSG00000104205	SGK3	FALSE	FALSE	1000	100
HMSL10201	OKL	ALECTINIB	SGK3	SGK3	23678	ENSG00000104205	SGK3	FALSE	FALSE	10000	90
HMSL10201	OKL	ALECTINIB	SIK	SIK1	150094	ENSG00000142178	SIK1	FALSE	FALSE	12.5	81
HMSL10201	OKL	ALECTINIB	SIK	SIK1	150094	ENSG00000142178	SIK1	FALSE	FALSE	100	92
HMSL10201	OKL	ALECTINIB	SIK	SIK1	150094	ENSG00000142178	SIK1	FALSE	FALSE	1000	82
HMSL10201	OKL	ALECTINIB	SIK	SIK1	150094	ENSG00000142178	SIK1	FALSE	FALSE	10000	66
HMSL10201	OKL	ALECTINIB	SIK2	SIK2	23235	ENSG00000170145	SIK2	FALSE	FALSE	12.5	87
HMSL10201	OKL	ALECTINIB	SIK2	SIK2	23235	ENSG00000170145	SIK2	FALSE	FALSE	100	100
HMSL10201	OKL	ALECTINIB	SIK2	SIK2	23235	ENSG00000170145	SIK2	FALSE	FALSE	1000	41
HMSL10201	OKL	ALECTINIB	SIK2	SIK2	23235	ENSG00000170145	SIK2	FALSE	FALSE	10000	41
HMSL10201	OKL	ALECTINIB	SLK	SLK	9748	ENSG00000065613	SLK	FALSE	FALSE	12.5	95
HMSL10201	OKL	ALECTINIB	SLK	SLK	9748	ENSG00000065613	SLK	FALSE	FALSE	100	100
HMSL10201	OKL	ALECTINIB	SLK	SLK	9748	ENSG00000065613	SLK	FALSE	FALSE	1000	6.7
HMSL10201	OKL	ALECTINIB	SLK	SLK	9748	ENSG00000065613	SLK	FALSE	FALSE	10000	2.8
HMSL10201	OKL	ALECTINIB	SNARK	NUAK2	81788	ENSG00000163545	NUAK2	FALSE	FALSE	12.5	82
HMSL10201	OKL	ALECTINIB	SNARK	NUAK2	81788	ENSG00000163545	NUAK2	FALSE	FALSE	100	95
HMSL10201	OKL	ALECTINIB	SNARK	NUAK2	81788	ENSG00000163545	NUAK2	FALSE	FALSE	1000	100
HMSL10201	OKL	ALECTINIB	SNARK	NUAK2	81788	ENSG00000163545	NUAK2	FALSE	FALSE	10000	75
HMSL10201	OKL	ALECTINIB	SNRK	SNRK	54861	ENSG00000163788	SNRK	FALSE	FALSE	12.5	94
HMSL10201	OKL	ALECTINIB	SNRK	SNRK	54861	ENSG00000163788	SNRK	FALSE	FALSE	100	100
HMSL10201	OKL	ALECTINIB	SNRK	SNRK	54861	ENSG00000163788	SNRK	FALSE	FALSE	1000	47
HMSL10201	OKL	ALECTINIB	SNRK	SNRK	54861	ENSG00000163788	SNRK	FALSE	FALSE	10000	100
HMSL10201	OKL	ALECTINIB	SRC	SRC	6714	ENSG00000197122	SRC	FALSE	FALSE	12.5	93
HMSL10201	OKL	ALECTINIB	SRC	SRC	6714	ENSG00000197122	SRC	FALSE	FALSE	100	100
HMSL10201	OKL	ALECTINIB	SRC	SRC	6714	ENSG00000197122	SRC	FALSE	FALSE	1000	30
HMSL10201	OKL	ALECTINIB	SRC	SRC	6714	ENSG00000197122	SRC	FALSE	FALSE	10000	18
HMSL10201	OKL	ALECTINIB	SRMS	SRMS	6725	ENSG00000125508	SRMS	FALSE	FALSE	12.5	100
HMSL10201	OKL	ALECTINIB	SRMS	SRMS	6725	ENSG00000125508	SRMS	FALSE	FALSE	100	87
HMSL10201	OKL	ALECTINIB	SRMS	SRMS	6725	ENSG00000125508	SRMS	FALSE	FALSE	1000	49
HMSL10201	OKL	ALECTINIB	SRMS	SRMS	6725	ENSG00000125508	SRMS	FALSE	FALSE	10000	41
HMSL10201	OKL	ALECTINIB	SRPK1	SRPK1	6732	ENSG00000096063	SRPK1	FALSE	FALSE	12.5	0
HMSL10201	OKL	ALECTINIB	SRPK1	SRPK1	6732	ENSG00000096063	SRPK1	FALSE	FALSE	100	0
HMSL10201	OKL	ALECTINIB	SRPK1	SRPK1	6732	ENSG00000096063	SRPK1	FALSE	FALSE	1000	0
HMSL10201	OKL	ALECTINIB	SRPK1	SRPK1	6732	ENSG00000096063	SRPK1	FALSE	FALSE	10000	0
HMSL10201	OKL	ALECTINIB	SRPK2	SRPK2	6733	ENSG00000135250	SRPK2	FALSE	FALSE	12.5	5.5
HMSL10201	OKL	ALECTINIB	SRPK2	SRPK2	6733	ENSG00000135250	SRPK2	FALSE	FALSE	100	0.9
HMSL10201	OKL	ALECTINIB	SRPK2	SRPK2	6733	ENSG00000135250	SRPK2	FALSE	FALSE	1000	0
HMSL10201	OKL	ALECTINIB	SRPK2	SRPK2	6733	ENSG00000135250	SRPK2	FALSE	FALSE	10000	0
HMSL10201	OKL	ALECTINIB	SRPK3	SRPK3	26576	ENSG00000184343	SRPK3	FALSE	FALSE	12.5	0.8
HMSL10201	OKL	ALECTINIB	SRPK3	SRPK3	26576	ENSG00000184343	SRPK3	FALSE	FALSE	100	0
HMSL10201	OKL	ALECTINIB	SRPK3	SRPK3	26576	ENSG00000184343	SRPK3	FALSE	FALSE	1000	0
HMSL10201	OKL	ALECTINIB	SRPK3	SRPK3	26576	ENSG00000184343	SRPK3	FALSE	FALSE	10000	0
HMSL10201	OKL	ALECTINIB	STK16	STK16	8576	ENSG00000115661	STK16	FALSE	FALSE	12.5	93
HMSL10201	OKL	ALECTINIB	STK16	STK16	8576	ENSG00000115661	STK16	FALSE	FALSE	100	100
HMSL10201	OKL	ALECTINIB	STK16	STK16	8576	ENSG00000115661	STK16	FALSE	FALSE	1000	90
HMSL10201	OKL	ALECTINIB	STK16	STK16	8576	ENSG00000115661	STK16	FALSE	FALSE	10000	100
HMSL10201	OKL	ALECTINIB	STK33	STK33	65975	ENSG00000130413	STK33	FALSE	FALSE	12.5	47
HMSL10201	OKL	ALECTINIB	STK33	STK33	65975	ENSG00000130413	STK33	FALSE	FALSE	100	44
HMSL10201	OKL	ALECTINIB	STK33	STK33	65975	ENSG00000130413	STK33	FALSE	FALSE	1000	3.4
HMSL10201	OKL	ALECTINIB	STK33	STK33	65975	ENSG00000130413	STK33	FALSE	FALSE	10000	0
HMSL10201	OKL	ALECTINIB	STK35	STK35	140901	ENSG00000125834	STK35	FALSE	FALSE	12.5	89
HMSL10201	OKL	ALECTINIB	STK35	STK35	140901	ENSG00000125834	STK35	FALSE	FALSE	100	100
HMSL10201	OKL	ALECTINIB	STK35	STK35	140901	ENSG00000125834	STK35	FALSE	FALSE	1000	64
HMSL10201	OKL	ALECTINIB	STK35	STK35	140901	ENSG00000125834	STK35	FALSE	FALSE	10000	61
HMSL10201	OKL	ALECTINIB	STK36	STK36	27148	ENSG00000163482	STK36	FALSE	FALSE	12.5	71
HMSL10201	OKL	ALECTINIB	STK36	STK36	27148	ENSG00000163482	STK36	FALSE	FALSE	100	100
HMSL10201	OKL	ALECTINIB	STK36	STK36	27148	ENSG00000163482	STK36	FALSE	FALSE	1000	87
HMSL10201	OKL	ALECTINIB	STK36	STK36	27148	ENSG00000163482	STK36	FALSE	FALSE	10000	99
HMSL10201	OKL	ALECTINIB	STK39	STK39	27347	ENSG00000198648	STK39	FALSE	FALSE	12.5	100
HMSL10201	OKL	ALECTINIB	STK39	STK39	27347	ENSG00000198648	STK39	FALSE	FALSE	100	84
HMSL10201	OKL	ALECTINIB	STK39	STK39	27347	ENSG00000198648	STK39	FALSE	FALSE	1000	14
HMSL10201	OKL	ALECTINIB	STK39	STK39	27347	ENSG00000198648	STK39	FALSE	FALSE	10000	7.8
HMSL10201	OKL	ALECTINIB	SYK	SYK	6850	ENSG00000165025	SYK	FALSE	FALSE	12.5	89
HMSL10201	OKL	ALECTINIB	SYK	SYK	6850	ENSG00000165025	SYK	FALSE	FALSE	100	100
HMSL10201	OKL	ALECTINIB	SYK	SYK	6850	ENSG00000165025	SYK	FALSE	FALSE	1000	100
HMSL10201	OKL	ALECTINIB	SYK	SYK	6850	ENSG00000165025	SYK	FALSE	FALSE	10000	86
HMSL10201	OKL	ALECTINIB	TAK1	MAP3K7	6885	ENSG00000135341	MAP3K7	FALSE	FALSE	12.5	69
HMSL10201	OKL	ALECTINIB	TAK1	MAP3K7	6885	ENSG00000135341	MAP3K7	FALSE	FALSE	100	99
HMSL10201	OKL	ALECTINIB	TAK1	MAP3K7	6885	ENSG00000135341	MAP3K7	FALSE	FALSE	1000	27
HMSL10201	OKL	ALECTINIB	TAK1	MAP3K7	6885	ENSG00000135341	MAP3K7	FALSE	FALSE	10000	59
HMSL10201	OKL	ALECTINIB	TAOK1	TAOK1	57551	ENSG00000160551	TAOK1	FALSE	FALSE	12.5	82
HMSL10201	OKL	ALECTINIB	TAOK1	TAOK1	57551	ENSG00000160551	TAOK1	FALSE	FALSE	100	91
HMSL10201	OKL	ALECTINIB	TAOK1	TAOK1	57551	ENSG00000160551	TAOK1	FALSE	FALSE	1000	77
HMSL10201	OKL	ALECTINIB	TAOK1	TAOK1	57551	ENSG00000160551	TAOK1	FALSE	FALSE	10000	96
HMSL10201	OKL	ALECTINIB	TAOK2	TAOK2	9344	ENSG00000149930	TAOK2	FALSE	FALSE	12.5	100
HMSL10201	OKL	ALECTINIB	TAOK2	TAOK2	9344	ENSG00000149930	TAOK2	FALSE	FALSE	100	95
HMSL10201	OKL	ALECTINIB	TAOK2	TAOK2	9344	ENSG00000149930	TAOK2	FALSE	FALSE	1000	100
HMSL10201	OKL	ALECTINIB	TAOK2	TAOK2	9344	ENSG00000149930	TAOK2	FALSE	FALSE	10000	96
HMSL10201	OKL	ALECTINIB	TAOK3	TAOK3	51347	ENSG00000135090	TAOK3	FALSE	FALSE	12.5	100
HMSL10201	OKL	ALECTINIB	TAOK3	TAOK3	51347	ENSG00000135090	TAOK3	FALSE	FALSE	100	100
HMSL10201	OKL	ALECTINIB	TAOK3	TAOK3	51347	ENSG00000135090	TAOK3	FALSE	FALSE	1000	100
HMSL10201	OKL	ALECTINIB	TAOK3	TAOK3	51347	ENSG00000135090	TAOK3	FALSE	FALSE	10000	100
HMSL10201	OKL	ALECTINIB	TBK1	TBK1	29110	ENSG00000183735	TBK1	FALSE	FALSE	12.5	100
HMSL10201	OKL	ALECTINIB	TBK1	TBK1	29110	ENSG00000183735	TBK1	FALSE	FALSE	100	100
HMSL10201	OKL	ALECTINIB	TBK1	TBK1	29110	ENSG00000183735	TBK1	FALSE	FALSE	1000	100
HMSL10201	OKL	ALECTINIB	TBK1	TBK1	29110	ENSG00000183735	TBK1	FALSE	FALSE	10000	100
HMSL10201	OKL	ALECTINIB	TEC	TEC	7006	ENSG00000135605	TEC	FALSE	FALSE	12.5	87
HMSL10201	OKL	ALECTINIB	TEC	TEC	7006	ENSG00000135605	TEC	FALSE	FALSE	100	97
HMSL10201	OKL	ALECTINIB	TEC	TEC	7006	ENSG00000135605	TEC	FALSE	FALSE	1000	100
HMSL10201	OKL	ALECTINIB	TEC	TEC	7006	ENSG00000135605	TEC	FALSE	FALSE	10000	68
HMSL10201	OKL	ALECTINIB	TESK1	TESK1	7016	ENSG00000107140	TESK1	FALSE	FALSE	12.5	78
HMSL10201	OKL	ALECTINIB	TESK1	TESK1	7016	ENSG00000107140	TESK1	FALSE	FALSE	100	100
HMSL10201	OKL	ALECTINIB	TESK1	TESK1	7016	ENSG00000107140	TESK1	FALSE	FALSE	1000	84
HMSL10201	OKL	ALECTINIB	TESK1	TESK1	7016	ENSG00000107140	TESK1	FALSE	FALSE	10000	100
HMSL10201	OKL	ALECTINIB	TGFBR1	TGFBR1	7046	ENSG00000106799	TGFBR1	FALSE	FALSE	12.5	58
HMSL10201	OKL	ALECTINIB	TGFBR1	TGFBR1	7046	ENSG00000106799	TGFBR1	FALSE	FALSE	100	100
HMSL10201	OKL	ALECTINIB	TGFBR1	TGFBR1	7046	ENSG00000106799	TGFBR1	FALSE	FALSE	1000	71
HMSL10201	OKL	ALECTINIB	TGFBR1	TGFBR1	7046	ENSG00000106799	TGFBR1	FALSE	FALSE	10000	100
HMSL10201	OKL	ALECTINIB	TGFBR2	TGFBR2	7048	ENSG00000163513	TGFBR2	FALSE	FALSE	12.5	84
HMSL10201	OKL	ALECTINIB	TGFBR2	TGFBR2	7048	ENSG00000163513	TGFBR2	FALSE	FALSE	100	81
HMSL10201	OKL	ALECTINIB	TGFBR2	TGFBR2	7048	ENSG00000163513	TGFBR2	FALSE	FALSE	1000	80
HMSL10201	OKL	ALECTINIB	TGFBR2	TGFBR2	7048	ENSG00000163513	TGFBR2	FALSE	FALSE	10000	70
HMSL10201	OKL	ALECTINIB	TIE1	TIE1	7075	ENSG00000066056	TIE1	FALSE	FALSE	12.5	73
HMSL10201	OKL	ALECTINIB	TIE1	TIE1	7075	ENSG00000066056	TIE1	FALSE	FALSE	100	100
HMSL10201	OKL	ALECTINIB	TIE1	TIE1	7075	ENSG00000066056	TIE1	FALSE	FALSE	1000	81
HMSL10201	OKL	ALECTINIB	TIE1	TIE1	7075	ENSG00000066056	TIE1	FALSE	FALSE	10000	100
HMSL10201	OKL	ALECTINIB	TIE2	TEK	7010	ENSG00000120156	TEK	FALSE	FALSE	12.5	100
HMSL10201	OKL	ALECTINIB	TIE2	TEK	7010	ENSG00000120156	TEK	FALSE	FALSE	100	100
HMSL10201	OKL	ALECTINIB	TIE2	TEK	7010	ENSG00000120156	TEK	FALSE	FALSE	1000	100
HMSL10201	OKL	ALECTINIB	TIE2	TEK	7010	ENSG00000120156	TEK	FALSE	FALSE	10000	100
HMSL10201	OKL	ALECTINIB	TLK1	TLK1	9874	ENSG00000198586	TLK1	FALSE	FALSE	12.5	98
HMSL10201	OKL	ALECTINIB	TLK1	TLK1	9874	ENSG00000198586	TLK1	FALSE	FALSE	100	100
HMSL10201	OKL	ALECTINIB	TLK1	TLK1	9874	ENSG00000198586	TLK1	FALSE	FALSE	1000	100
HMSL10201	OKL	ALECTINIB	TLK1	TLK1	9874	ENSG00000198586	TLK1	FALSE	FALSE	10000	100
HMSL10201	OKL	ALECTINIB	TLK2	TLK2	11011	ENSG00000146872	TLK2	FALSE	FALSE	12.5	100
HMSL10201	OKL	ALECTINIB	TLK2	TLK2	11011	ENSG00000146872	TLK2	FALSE	FALSE	100	100
HMSL10201	OKL	ALECTINIB	TLK2	TLK2	11011	ENSG00000146872	TLK2	FALSE	FALSE	1000	100
HMSL10201	OKL	ALECTINIB	TLK2	TLK2	11011	ENSG00000146872	TLK2	FALSE	FALSE	10000	100
HMSL10201	OKL	ALECTINIB	TNIK	TNIK	23043	ENSG00000154310	TNIK	FALSE	FALSE	12.5	65
HMSL10201	OKL	ALECTINIB	TNIK	TNIK	23043	ENSG00000154310	TNIK	FALSE	FALSE	100	100
HMSL10201	OKL	ALECTINIB	TNIK	TNIK	23043	ENSG00000154310	TNIK	FALSE	FALSE	1000	8.7
HMSL10201	OKL	ALECTINIB	TNIK	TNIK	23043	ENSG00000154310	TNIK	FALSE	FALSE	10000	6.5
HMSL10201	OKL	ALECTINIB	TNK1	TNK1	8711	ENSG00000174292	TNK1	FALSE	FALSE	12.5	100
HMSL10201	OKL	ALECTINIB	TNK1	TNK1	8711	ENSG00000174292	TNK1	FALSE	FALSE	100	97
HMSL10201	OKL	ALECTINIB	TNK1	TNK1	8711	ENSG00000174292	TNK1	FALSE	FALSE	1000	16
HMSL10201	OKL	ALECTINIB	TNK1	TNK1	8711	ENSG00000174292	TNK1	FALSE	FALSE	10000	17
HMSL10201	OKL	ALECTINIB	TNK2	TNK2	10188	ENSG00000061938	TNK2	FALSE	FALSE	12.5	96
HMSL10201	OKL	ALECTINIB	TNK2	TNK2	10188	ENSG00000061938	TNK2	FALSE	FALSE	100	65
HMSL10201	OKL	ALECTINIB	TNK2	TNK2	10188	ENSG00000061938	TNK2	FALSE	FALSE	1000	3.7
HMSL10201	OKL	ALECTINIB	TNK2	TNK2	10188	ENSG00000061938	TNK2	FALSE	FALSE	10000	3.4
HMSL10201	OKL	ALECTINIB	TNNI3K	TNNI3K	51086	ENSG00000116783	TNNI3K	FALSE	FALSE	12.5	52
HMSL10201	OKL	ALECTINIB	TNNI3K	TNNI3K	51086	ENSG00000116783	TNNI3K	FALSE	FALSE	100	100
HMSL10201	OKL	ALECTINIB	TNNI3K	TNNI3K	51086	ENSG00000116783	TNNI3K	FALSE	FALSE	1000	42
HMSL10201	OKL	ALECTINIB	TNNI3K	TNNI3K	51086	ENSG00000116783	TNNI3K	FALSE	FALSE	10000	100
HMSL10201	OKL	ALECTINIB	TRKA	NTRK1	4914	ENSG00000198400	NTRK1	FALSE	FALSE	12.5	74
HMSL10201	OKL	ALECTINIB	TRKA	NTRK1	4914	ENSG00000198400	NTRK1	FALSE	FALSE	100	51
HMSL10201	OKL	ALECTINIB	TRKA	NTRK1	4914	ENSG00000198400	NTRK1	FALSE	FALSE	1000	23
HMSL10201	OKL	ALECTINIB	TRKA	NTRK1	4914	ENSG00000198400	NTRK1	FALSE	FALSE	10000	5.4
HMSL10201	OKL	ALECTINIB	TRKB	NTRK2	4915	ENSG00000148053	NTRK2	FALSE	FALSE	12.5	72
HMSL10201	OKL	ALECTINIB	TRKB	NTRK2	4915	ENSG00000148053	NTRK2	FALSE	FALSE	100	76
HMSL10201	OKL	ALECTINIB	TRKB	NTRK2	4915	ENSG00000148053	NTRK2	FALSE	FALSE	1000	34
HMSL10201	OKL	ALECTINIB	TRKB	NTRK2	4915	ENSG00000148053	NTRK2	FALSE	FALSE	10000	22
HMSL10201	OKL	ALECTINIB	TRKC	NTRK3	4916	ENSG00000140538	NTRK3	FALSE	FALSE	12.5	75
HMSL10201	OKL	ALECTINIB	TRKC	NTRK3	4916	ENSG00000140538	NTRK3	FALSE	FALSE	100	85
HMSL10201	OKL	ALECTINIB	TRKC	NTRK3	4916	ENSG00000140538	NTRK3	FALSE	FALSE	1000	82
HMSL10201	OKL	ALECTINIB	TRKC	NTRK3	4916	ENSG00000140538	NTRK3	FALSE	FALSE	10000	63
HMSL10201	OKL	ALECTINIB	TRPM6	TRPM6	140803	ENSG00000119121	TRPM6	FALSE	FALSE	12.5	94
HMSL10201	OKL	ALECTINIB	TRPM6	TRPM6	140803	ENSG00000119121	TRPM6	FALSE	FALSE	100	75
HMSL10201	OKL	ALECTINIB	TRPM6	TRPM6	140803	ENSG00000119121	TRPM6	FALSE	FALSE	1000	94
HMSL10201	OKL	ALECTINIB	TRPM6	TRPM6	140803	ENSG00000119121	TRPM6	FALSE	FALSE	10000	75
HMSL10201	OKL	ALECTINIB	TSSK1B	TSSK1B	83942	ENSG00000212122	TSSK1B	FALSE	FALSE	12.5	94
HMSL10201	OKL	ALECTINIB	TSSK1B	TSSK1B	83942	ENSG00000212122	TSSK1B	FALSE	FALSE	100	85
HMSL10201	OKL	ALECTINIB	TSSK1B	TSSK1B	83942	ENSG00000212122	TSSK1B	FALSE	FALSE	1000	11
HMSL10201	OKL	ALECTINIB	TSSK1B	TSSK1B	83942	ENSG00000212122	TSSK1B	FALSE	FALSE	10000	24
HMSL10201	OKL	ALECTINIB	TSSK3	TSSK3	81629	ENSG00000162526	TSSK3	FALSE	FALSE	12.5	100
HMSL10201	OKL	ALECTINIB	TSSK3	TSSK3	81629	ENSG00000162526	TSSK3	FALSE	FALSE	100	89
HMSL10201	OKL	ALECTINIB	TSSK3	TSSK3	81629	ENSG00000162526	TSSK3	FALSE	FALSE	1000	100
HMSL10201	OKL	ALECTINIB	TSSK3	TSSK3	81629	ENSG00000162526	TSSK3	FALSE	FALSE	10000	72
HMSL10201	OKL	ALECTINIB	TTK	TTK	7272	ENSG00000112742	TTK	FALSE	FALSE	12.5	65
HMSL10201	OKL	ALECTINIB	TTK	TTK	7272	ENSG00000112742	TTK	FALSE	FALSE	100	100
HMSL10201	OKL	ALECTINIB	TTK	TTK	7272	ENSG00000112742	TTK	FALSE	FALSE	1000	0
HMSL10201	OKL	ALECTINIB	TTK	TTK	7272	ENSG00000112742	TTK	FALSE	FALSE	10000	7.6
HMSL10201	OKL	ALECTINIB	TXK	TXK	7294	ENSG00000074966	TXK	FALSE	FALSE	12.5	76
HMSL10201	OKL	ALECTINIB	TXK	TXK	7294	ENSG00000074966	TXK	FALSE	FALSE	100	100
HMSL10201	OKL	ALECTINIB	TXK	TXK	7294	ENSG00000074966	TXK	FALSE	FALSE	1000	52
HMSL10201	OKL	ALECTINIB	TXK	TXK	7294	ENSG00000074966	TXK	FALSE	FALSE	10000	71
HMSL10201	OKL	ALECTINIB	TYK2(JH1domain-catalytic)	TYK2	7297	ENSG00000105397	TYK2	FALSE	FALSE	12.5	89
HMSL10201	OKL	ALECTINIB	TYK2(JH1domain-catalytic)	TYK2	7297	ENSG00000105397	TYK2	FALSE	FALSE	100	74
HMSL10201	OKL	ALECTINIB	TYK2(JH1domain-catalytic)	TYK2	7297	ENSG00000105397	TYK2	FALSE	FALSE	1000	59
HMSL10201	OKL	ALECTINIB	TYK2(JH1domain-catalytic)	TYK2	7297	ENSG00000105397	TYK2	FALSE	FALSE	10000	38
HMSL10201	OKL	ALECTINIB	TYK2(JH2domain-pseudokinase)	TYK2	7297	ENSG00000105397	TYK2	FALSE	FALSE	12.5	99
HMSL10201	OKL	ALECTINIB	TYK2(JH2domain-pseudokinase)	TYK2	7297	ENSG00000105397	TYK2	FALSE	FALSE	100	94
HMSL10201	OKL	ALECTINIB	TYK2(JH2domain-pseudokinase)	TYK2	7297	ENSG00000105397	TYK2	FALSE	FALSE	1000	100
HMSL10201	OKL	ALECTINIB	TYK2(JH2domain-pseudokinase)	TYK2	7297	ENSG00000105397	TYK2	FALSE	FALSE	10000	82
HMSL10201	OKL	ALECTINIB	TYRO3	TYRO3	7301	ENSG00000092445	TYRO3	FALSE	FALSE	12.5	100
HMSL10201	OKL	ALECTINIB	TYRO3	TYRO3	7301	ENSG00000092445	TYRO3	FALSE	FALSE	100	62
HMSL10201	OKL	ALECTINIB	TYRO3	TYRO3	7301	ENSG00000092445	TYRO3	FALSE	FALSE	1000	34
HMSL10201	OKL	ALECTINIB	TYRO3	TYRO3	7301	ENSG00000092445	TYRO3	FALSE	FALSE	10000	33
HMSL10201	OKL	ALECTINIB	ULK1	ULK1	8408	ENSG00000177169	ULK1	FALSE	FALSE	12.5	100
HMSL10201	OKL	ALECTINIB	ULK1	ULK1	8408	ENSG00000177169	ULK1	FALSE	FALSE	100	100
HMSL10201	OKL	ALECTINIB	ULK1	ULK1	8408	ENSG00000177169	ULK1	FALSE	FALSE	1000	100
HMSL10201	OKL	ALECTINIB	ULK1	ULK1	8408	ENSG00000177169	ULK1	FALSE	FALSE	10000	76
HMSL10201	OKL	ALECTINIB	ULK2	ULK2	9706	ENSG00000083290	ULK2	FALSE	FALSE	12.5	100
HMSL10201	OKL	ALECTINIB	ULK2	ULK2	9706	ENSG00000083290	ULK2	FALSE	FALSE	100	92
HMSL10201	OKL	ALECTINIB	ULK2	ULK2	9706	ENSG00000083290	ULK2	FALSE	FALSE	1000	46
HMSL10201	OKL	ALECTINIB	ULK2	ULK2	9706	ENSG00000083290	ULK2	FALSE	FALSE	10000	32
HMSL10201	OKL	ALECTINIB	ULK3	ULK3	25989	ENSG00000140474	ULK3	FALSE	FALSE	12.5	100
HMSL10201	OKL	ALECTINIB	ULK3	ULK3	25989	ENSG00000140474	ULK3	FALSE	FALSE	100	100
HMSL10201	OKL	ALECTINIB	ULK3	ULK3	25989	ENSG00000140474	ULK3	FALSE	FALSE	1000	99
HMSL10201	OKL	ALECTINIB	ULK3	ULK3	25989	ENSG00000140474	ULK3	FALSE	FALSE	10000	100
HMSL10201	OKL	ALECTINIB	VEGFR2	KDR	3791	ENSG00000128052	KDR	FALSE	FALSE	12.5	95
HMSL10201	OKL	ALECTINIB	VEGFR2	KDR	3791	ENSG00000128052	KDR	FALSE	FALSE	100	100
HMSL10201	OKL	ALECTINIB	VEGFR2	KDR	3791	ENSG00000128052	KDR	FALSE	FALSE	1000	92
HMSL10201	OKL	ALECTINIB	VEGFR2	KDR	3791	ENSG00000128052	KDR	FALSE	FALSE	10000	58
HMSL10201	OKL	ALECTINIB	VPS34	PIK3C3	5289	ENSG00000078142	PIK3C3	FALSE	FALSE	12.5	89
HMSL10201	OKL	ALECTINIB	VPS34	PIK3C3	5289	ENSG00000078142	PIK3C3	FALSE	FALSE	100	60
HMSL10201	OKL	ALECTINIB	VPS34	PIK3C3	5289	ENSG00000078142	PIK3C3	FALSE	FALSE	1000	98
HMSL10201	OKL	ALECTINIB	VPS34	PIK3C3	5289	ENSG00000078142	PIK3C3	FALSE	FALSE	10000	56
HMSL10201	OKL	ALECTINIB	VRK2	VRK2	7444	ENSG00000028116	VRK2	FALSE	FALSE	12.5	88
HMSL10201	OKL	ALECTINIB	VRK2	VRK2	7444	ENSG00000028116	VRK2	FALSE	FALSE	100	62
HMSL10201	OKL	ALECTINIB	VRK2	VRK2	7444	ENSG00000028116	VRK2	FALSE	FALSE	1000	82
HMSL10201	OKL	ALECTINIB	VRK2	VRK2	7444	ENSG00000028116	VRK2	FALSE	FALSE	10000	66
HMSL10201	OKL	ALECTINIB	WEE1	WEE1	7465	ENSG00000166483	WEE1	FALSE	FALSE	12.5	96
HMSL10201	OKL	ALECTINIB	WEE1	WEE1	7465	ENSG00000166483	WEE1	FALSE	FALSE	100	100
HMSL10201	OKL	ALECTINIB	WEE1	WEE1	7465	ENSG00000166483	WEE1	FALSE	FALSE	1000	96
HMSL10201	OKL	ALECTINIB	WEE1	WEE1	7465	ENSG00000166483	WEE1	FALSE	FALSE	10000	100
HMSL10201	OKL	ALECTINIB	WEE2	WEE2	494551	ENSG00000214102	WEE2	FALSE	FALSE	12.5	85
HMSL10201	OKL	ALECTINIB	WEE2	WEE2	494551	ENSG00000214102	WEE2	FALSE	FALSE	100	100
HMSL10201	OKL	ALECTINIB	WEE2	WEE2	494551	ENSG00000214102	WEE2	FALSE	FALSE	1000	94
HMSL10201	OKL	ALECTINIB	WEE2	WEE2	494551	ENSG00000214102	WEE2	FALSE	FALSE	10000	100
HMSL10201	OKL	ALECTINIB	WNK1	WNK1	65125	ENSG00000060237	WNK1	FALSE	FALSE	12.5	93
HMSL10201	OKL	ALECTINIB	WNK1	WNK1	65125	ENSG00000060237	WNK1	FALSE	FALSE	100	93
HMSL10201	OKL	ALECTINIB	WNK1	WNK1	65125	ENSG00000060237	WNK1	FALSE	FALSE	1000	91
HMSL10201	OKL	ALECTINIB	WNK1	WNK1	65125	ENSG00000060237	WNK1	FALSE	FALSE	10000	99
HMSL10201	OKL	ALECTINIB	WNK2	WNK2	65268	ENSG00000165238	WNK2	FALSE	FALSE	12.5	68
HMSL10201	OKL	ALECTINIB	WNK2	WNK2	65268	ENSG00000165238	WNK2	FALSE	FALSE	100	62
HMSL10201	OKL	ALECTINIB	WNK2	WNK2	65268	ENSG00000165238	WNK2	FALSE	FALSE	1000	65
HMSL10201	OKL	ALECTINIB	WNK2	WNK2	65268	ENSG00000165238	WNK2	FALSE	FALSE	10000	67
HMSL10201	OKL	ALECTINIB	WNK3	WNK3	65267	ENSG00000196632	WNK3	FALSE	FALSE	12.5	94
HMSL10201	OKL	ALECTINIB	WNK3	WNK3	65267	ENSG00000196632	WNK3	FALSE	FALSE	100	91
HMSL10201	OKL	ALECTINIB	WNK3	WNK3	65267	ENSG00000196632	WNK3	FALSE	FALSE	1000	88
HMSL10201	OKL	ALECTINIB	WNK3	WNK3	65267	ENSG00000196632	WNK3	FALSE	FALSE	10000	75
HMSL10201	OKL	ALECTINIB	YANK1	STK32A	202374	ENSG00000169302	STK32A	FALSE	FALSE	12.5	80
HMSL10201	OKL	ALECTINIB	YANK1	STK32A	202374	ENSG00000169302	STK32A	FALSE	FALSE	100	100
HMSL10201	OKL	ALECTINIB	YANK1	STK32A	202374	ENSG00000169302	STK32A	FALSE	FALSE	1000	100
HMSL10201	OKL	ALECTINIB	YANK1	STK32A	202374	ENSG00000169302	STK32A	FALSE	FALSE	10000	100
HMSL10201	OKL	ALECTINIB	YANK2	STK32B	55351	ENSG00000152953	STK32B	FALSE	FALSE	12.5	59
HMSL10201	OKL	ALECTINIB	YANK2	STK32B	55351	ENSG00000152953	STK32B	FALSE	FALSE	100	100
HMSL10201	OKL	ALECTINIB	YANK2	STK32B	55351	ENSG00000152953	STK32B	FALSE	FALSE	1000	72
HMSL10201	OKL	ALECTINIB	YANK2	STK32B	55351	ENSG00000152953	STK32B	FALSE	FALSE	10000	100
HMSL10201	OKL	ALECTINIB	YANK3	STK32C	282974	ENSG00000165752	STK32C	FALSE	FALSE	12.5	93
HMSL10201	OKL	ALECTINIB	YANK3	STK32C	282974	ENSG00000165752	STK32C	FALSE	FALSE	100	100
HMSL10201	OKL	ALECTINIB	YANK3	STK32C	282974	ENSG00000165752	STK32C	FALSE	FALSE	1000	93
HMSL10201	OKL	ALECTINIB	YANK3	STK32C	282974	ENSG00000165752	STK32C	FALSE	FALSE	10000	100
HMSL10201	OKL	ALECTINIB	YES	YES1	7525	ENSG00000176105	YES1	FALSE	FALSE	12.5	100
HMSL10201	OKL	ALECTINIB	YES	YES1	7525	ENSG00000176105	YES1	FALSE	FALSE	100	100
HMSL10201	OKL	ALECTINIB	YES	YES1	7525	ENSG00000176105	YES1	FALSE	FALSE	1000	24
HMSL10201	OKL	ALECTINIB	YES	YES1	7525	ENSG00000176105	YES1	FALSE	FALSE	10000	23
HMSL10201	OKL	ALECTINIB	YSK1	STK25	10494	ENSG00000115694	STK25	FALSE	FALSE	12.5	100
HMSL10201	OKL	ALECTINIB	YSK1	STK25	10494	ENSG00000115694	STK25	FALSE	FALSE	100	75
HMSL10201	OKL	ALECTINIB	YSK1	STK25	10494	ENSG00000115694	STK25	FALSE	FALSE	1000	100
HMSL10201	OKL	ALECTINIB	YSK1	STK25	10494	ENSG00000115694	STK25	FALSE	FALSE	10000	79
HMSL10201	OKL	ALECTINIB	YSK4	MAP3K19	80122	ENSG00000176601	MAP3K19	FALSE	FALSE	12.5	100
HMSL10201	OKL	ALECTINIB	YSK4	MAP3K19	80122	ENSG00000176601	MAP3K19	FALSE	FALSE	100	100
HMSL10201	OKL	ALECTINIB	YSK4	MAP3K19	80122	ENSG00000176601	MAP3K19	FALSE	FALSE	1000	87
HMSL10201	OKL	ALECTINIB	YSK4	MAP3K19	80122	ENSG00000176601	MAP3K19	FALSE	FALSE	10000	60
HMSL10201	OKL	ALECTINIB	ZAK	ZAK	51776	ENSG00000091436	MAP3K20	FALSE	FALSE	12.5	81
HMSL10201	OKL	ALECTINIB	ZAK	ZAK	51776	ENSG00000091436	MAP3K20	FALSE	FALSE	100	100
HMSL10201	OKL	ALECTINIB	ZAK	ZAK	51776	ENSG00000091436	MAP3K20	FALSE	FALSE	1000	100
HMSL10201	OKL	ALECTINIB	ZAK	ZAK	51776	ENSG00000091436	MAP3K20	FALSE	FALSE	10000	100
HMSL10201	OKL	ALECTINIB	ZAP70	ZAP70	7535	ENSG00000115085	ZAP70	FALSE	FALSE	12.5	100
HMSL10201	OKL	ALECTINIB	ZAP70	ZAP70	7535	ENSG00000115085	ZAP70	FALSE	FALSE	100	100
HMSL10201	OKL	ALECTINIB	ZAP70	ZAP70	7535	ENSG00000115085	ZAP70	FALSE	FALSE	1000	100
HMSL10201	OKL	ALECTINIB	ZAP70	ZAP70	7535	ENSG00000115085	ZAP70	FALSE	FALSE	10000	77
HMSL10201	OKL	ALECTINIB	p38-alpha	MAPK14	1432	ENSG00000112062	MAPK14	FALSE	FALSE	12.5	100
HMSL10201	OKL	ALECTINIB	p38-alpha	MAPK14	1432	ENSG00000112062	MAPK14	FALSE	FALSE	100	100
HMSL10201	OKL	ALECTINIB	p38-alpha	MAPK14	1432	ENSG00000112062	MAPK14	FALSE	FALSE	1000	100
HMSL10201	OKL	ALECTINIB	p38-alpha	MAPK14	1432	ENSG00000112062	MAPK14	FALSE	FALSE	10000	100
HMSL10201	OKL	ALECTINIB	p38-beta	MAPK11	5600	ENSG00000185386	MAPK11	FALSE	FALSE	12.5	90
HMSL10201	OKL	ALECTINIB	p38-beta	MAPK11	5600	ENSG00000185386	MAPK11	FALSE	FALSE	100	100
HMSL10201	OKL	ALECTINIB	p38-beta	MAPK11	5600	ENSG00000185386	MAPK11	FALSE	FALSE	1000	73
HMSL10201	OKL	ALECTINIB	p38-beta	MAPK11	5600	ENSG00000185386	MAPK11	FALSE	FALSE	10000	100
HMSL10201	OKL	ALECTINIB	p38-delta	MAPK13	5603	ENSG00000156711	MAPK13	FALSE	FALSE	12.5	100
HMSL10201	OKL	ALECTINIB	p38-delta	MAPK13	5603	ENSG00000156711	MAPK13	FALSE	FALSE	100	100
HMSL10201	OKL	ALECTINIB	p38-delta	MAPK13	5603	ENSG00000156711	MAPK13	FALSE	FALSE	1000	100
HMSL10201	OKL	ALECTINIB	p38-delta	MAPK13	5603	ENSG00000156711	MAPK13	FALSE	FALSE	10000	100
HMSL10201	OKL	ALECTINIB	p38-gamma	MAPK12	6300	ENSG00000188130	MAPK12	FALSE	FALSE	12.5	96
HMSL10201	OKL	ALECTINIB	p38-gamma	MAPK12	6300	ENSG00000188130	MAPK12	FALSE	FALSE	100	100
HMSL10201	OKL	ALECTINIB	p38-gamma	MAPK12	6300	ENSG00000188130	MAPK12	FALSE	FALSE	1000	100
HMSL10201	OKL	ALECTINIB	p38-gamma	MAPK12	6300	ENSG00000188130	MAPK12	FALSE	FALSE	10000	100
HMSL10143	OKL	BMS-777607	AAK1	AAK1	22848	ENSG00000115977	AAK1	FALSE	FALSE	12.5	100
HMSL10143	OKL	BMS-777607	AAK1	AAK1	22848	ENSG00000115977	AAK1	FALSE	FALSE	100	100
HMSL10143	OKL	BMS-777607	AAK1	AAK1	22848	ENSG00000115977	AAK1	FALSE	FALSE	1000	96
HMSL10143	OKL	BMS-777607	AAK1	AAK1	22848	ENSG00000115977	AAK1	FALSE	FALSE	10000	100
HMSL10143	OKL	BMS-777607	ABL1(E255K)-phosphorylated	ABL1	25	ENSG00000097007	ABL1	TRUE	FALSE	12.5	99
HMSL10143	OKL	BMS-777607	ABL1(E255K)-phosphorylated	ABL1	25	ENSG00000097007	ABL1	TRUE	FALSE	100	63
HMSL10143	OKL	BMS-777607	ABL1(E255K)-phosphorylated	ABL1	25	ENSG00000097007	ABL1	TRUE	FALSE	1000	49
HMSL10143	OKL	BMS-777607	ABL1(E255K)-phosphorylated	ABL1	25	ENSG00000097007	ABL1	TRUE	FALSE	10000	2.2
HMSL10143	OKL	BMS-777607	ABL1(F317I)-nonphosphorylated	ABL1	25	ENSG00000097007	ABL1	TRUE	FALSE	12.5	100
HMSL10143	OKL	BMS-777607	ABL1(F317I)-nonphosphorylated	ABL1	25	ENSG00000097007	ABL1	TRUE	FALSE	100	100
HMSL10143	OKL	BMS-777607	ABL1(F317I)-nonphosphorylated	ABL1	25	ENSG00000097007	ABL1	TRUE	FALSE	1000	15
HMSL10143	OKL	BMS-777607	ABL1(F317I)-nonphosphorylated	ABL1	25	ENSG00000097007	ABL1	TRUE	FALSE	10000	0.5
HMSL10143	OKL	BMS-777607	ABL1(F317I)-phosphorylated	ABL1	25	ENSG00000097007	ABL1	TRUE	FALSE	12.5	85
HMSL10143	OKL	BMS-777607	ABL1(F317I)-phosphorylated	ABL1	25	ENSG00000097007	ABL1	TRUE	FALSE	100	60
HMSL10143	OKL	BMS-777607	ABL1(F317I)-phosphorylated	ABL1	25	ENSG00000097007	ABL1	TRUE	FALSE	1000	38
HMSL10143	OKL	BMS-777607	ABL1(F317I)-phosphorylated	ABL1	25	ENSG00000097007	ABL1	TRUE	FALSE	10000	2.9
HMSL10143	OKL	BMS-777607	ABL1(F317L)-nonphosphorylated	ABL1	25	ENSG00000097007	ABL1	TRUE	FALSE	12.5	94
HMSL10143	OKL	BMS-777607	ABL1(F317L)-nonphosphorylated	ABL1	25	ENSG00000097007	ABL1	TRUE	FALSE	100	68
HMSL10143	OKL	BMS-777607	ABL1(F317L)-nonphosphorylated	ABL1	25	ENSG00000097007	ABL1	TRUE	FALSE	1000	5.1
HMSL10143	OKL	BMS-777607	ABL1(F317L)-nonphosphorylated	ABL1	25	ENSG00000097007	ABL1	TRUE	FALSE	10000	0
HMSL10143	OKL	BMS-777607	ABL1(F317L)-phosphorylated	ABL1	25	ENSG00000097007	ABL1	TRUE	FALSE	12.5	95
HMSL10143	OKL	BMS-777607	ABL1(F317L)-phosphorylated	ABL1	25	ENSG00000097007	ABL1	TRUE	FALSE	100	59
HMSL10143	OKL	BMS-777607	ABL1(F317L)-phosphorylated	ABL1	25	ENSG00000097007	ABL1	TRUE	FALSE	1000	29
HMSL10143	OKL	BMS-777607	ABL1(F317L)-phosphorylated	ABL1	25	ENSG00000097007	ABL1	TRUE	FALSE	10000	1.4
HMSL10143	OKL	BMS-777607	ABL1(H396P)-nonphosphorylated	ABL1	25	ENSG00000097007	ABL1	TRUE	FALSE	12.5	91
HMSL10143	OKL	BMS-777607	ABL1(H396P)-nonphosphorylated	ABL1	25	ENSG00000097007	ABL1	TRUE	FALSE	100	33
HMSL10143	OKL	BMS-777607	ABL1(H396P)-nonphosphorylated	ABL1	25	ENSG00000097007	ABL1	TRUE	FALSE	1000	0.9
HMSL10143	OKL	BMS-777607	ABL1(H396P)-nonphosphorylated	ABL1	25	ENSG00000097007	ABL1	TRUE	FALSE	10000	0.2
HMSL10143	OKL	BMS-777607	ABL1(H396P)-phosphorylated	ABL1	25	ENSG00000097007	ABL1	TRUE	FALSE	12.5	100
HMSL10143	OKL	BMS-777607	ABL1(H396P)-phosphorylated	ABL1	25	ENSG00000097007	ABL1	TRUE	FALSE	100	86
HMSL10143	OKL	BMS-777607	ABL1(H396P)-phosphorylated	ABL1	25	ENSG00000097007	ABL1	TRUE	FALSE	1000	58
HMSL10143	OKL	BMS-777607	ABL1(H396P)-phosphorylated	ABL1	25	ENSG00000097007	ABL1	TRUE	FALSE	10000	3.7
HMSL10143	OKL	BMS-777607	ABL1(M351T)-phosphorylated	ABL1	25	ENSG00000097007	ABL1	TRUE	FALSE	12.5	97
HMSL10143	OKL	BMS-777607	ABL1(M351T)-phosphorylated	ABL1	25	ENSG00000097007	ABL1	TRUE	FALSE	100	63
HMSL10143	OKL	BMS-777607	ABL1(M351T)-phosphorylated	ABL1	25	ENSG00000097007	ABL1	TRUE	FALSE	1000	40
HMSL10143	OKL	BMS-777607	ABL1(M351T)-phosphorylated	ABL1	25	ENSG00000097007	ABL1	TRUE	FALSE	10000	2.2
HMSL10143	OKL	BMS-777607	ABL1(Q252H)-nonphosphorylated	ABL1	25	ENSG00000097007	ABL1	TRUE	FALSE	12.5	83
HMSL10143	OKL	BMS-777607	ABL1(Q252H)-nonphosphorylated	ABL1	25	ENSG00000097007	ABL1	TRUE	FALSE	100	26
HMSL10143	OKL	BMS-777607	ABL1(Q252H)-nonphosphorylated	ABL1	25	ENSG00000097007	ABL1	TRUE	FALSE	1000	0.5
HMSL10143	OKL	BMS-777607	ABL1(Q252H)-nonphosphorylated	ABL1	25	ENSG00000097007	ABL1	TRUE	FALSE	10000	2.2
HMSL10143	OKL	BMS-777607	ABL1(Q252H)-phosphorylated	ABL1	25	ENSG00000097007	ABL1	TRUE	FALSE	12.5	86
HMSL10143	OKL	BMS-777607	ABL1(Q252H)-phosphorylated	ABL1	25	ENSG00000097007	ABL1	TRUE	FALSE	100	66
HMSL10143	OKL	BMS-777607	ABL1(Q252H)-phosphorylated	ABL1	25	ENSG00000097007	ABL1	TRUE	FALSE	1000	48
HMSL10143	OKL	BMS-777607	ABL1(Q252H)-phosphorylated	ABL1	25	ENSG00000097007	ABL1	TRUE	FALSE	10000	3.4
HMSL10143	OKL	BMS-777607	ABL1(T315I)-nonphosphorylated	ABL1	25	ENSG00000097007	ABL1	TRUE	FALSE	12.5	100
HMSL10143	OKL	BMS-777607	ABL1(T315I)-nonphosphorylated	ABL1	25	ENSG00000097007	ABL1	TRUE	FALSE	100	100
HMSL10143	OKL	BMS-777607	ABL1(T315I)-nonphosphorylated	ABL1	25	ENSG00000097007	ABL1	TRUE	FALSE	1000	12
HMSL10143	OKL	BMS-777607	ABL1(T315I)-nonphosphorylated	ABL1	25	ENSG00000097007	ABL1	TRUE	FALSE	10000	0
HMSL10143	OKL	BMS-777607	ABL1(T315I)-phosphorylated	ABL1	25	ENSG00000097007	ABL1	TRUE	FALSE	12.5	100
HMSL10143	OKL	BMS-777607	ABL1(T315I)-phosphorylated	ABL1	25	ENSG00000097007	ABL1	TRUE	FALSE	100	76
HMSL10143	OKL	BMS-777607	ABL1(T315I)-phosphorylated	ABL1	25	ENSG00000097007	ABL1	TRUE	FALSE	1000	71
HMSL10143	OKL	BMS-777607	ABL1(T315I)-phosphorylated	ABL1	25	ENSG00000097007	ABL1	TRUE	FALSE	10000	10
HMSL10143	OKL	BMS-777607	ABL1(Y253F)-phosphorylated	ABL1	25	ENSG00000097007	ABL1	TRUE	FALSE	12.5	100
HMSL10143	OKL	BMS-777607	ABL1(Y253F)-phosphorylated	ABL1	25	ENSG00000097007	ABL1	TRUE	FALSE	100	75
HMSL10143	OKL	BMS-777607	ABL1(Y253F)-phosphorylated	ABL1	25	ENSG00000097007	ABL1	TRUE	FALSE	1000	54
HMSL10143	OKL	BMS-777607	ABL1(Y253F)-phosphorylated	ABL1	25	ENSG00000097007	ABL1	TRUE	FALSE	10000	4.4
HMSL10143	OKL	BMS-777607	ABL1-nonphosphorylated	ABL1	25	ENSG00000097007	ABL1	FALSE	FALSE	12.5	96
HMSL10143	OKL	BMS-777607	ABL1-nonphosphorylated	ABL1	25	ENSG00000097007	ABL1	FALSE	FALSE	100	38
HMSL10143	OKL	BMS-777607	ABL1-nonphosphorylated	ABL1	25	ENSG00000097007	ABL1	FALSE	FALSE	1000	2.1
HMSL10143	OKL	BMS-777607	ABL1-nonphosphorylated	ABL1	25	ENSG00000097007	ABL1	FALSE	FALSE	10000	0.6
HMSL10143	OKL	BMS-777607	ABL1-phosphorylated	ABL1	25	ENSG00000097007	ABL1	FALSE	FALSE	12.5	100
HMSL10143	OKL	BMS-777607	ABL1-phosphorylated	ABL1	25	ENSG00000097007	ABL1	FALSE	FALSE	100	82
HMSL10143	OKL	BMS-777607	ABL1-phosphorylated	ABL1	25	ENSG00000097007	ABL1	FALSE	FALSE	1000	49
HMSL10143	OKL	BMS-777607	ABL1-phosphorylated	ABL1	25	ENSG00000097007	ABL1	FALSE	FALSE	10000	2.5
HMSL10143	OKL	BMS-777607	ABL2	ABL2	27	ENSG00000143322	ABL2	FALSE	FALSE	12.5	100
HMSL10143	OKL	BMS-777607	ABL2	ABL2	27	ENSG00000143322	ABL2	FALSE	FALSE	100	95
HMSL10143	OKL	BMS-777607	ABL2	ABL2	27	ENSG00000143322	ABL2	FALSE	FALSE	1000	42
HMSL10143	OKL	BMS-777607	ABL2	ABL2	27	ENSG00000143322	ABL2	FALSE	FALSE	10000	22
HMSL10143	OKL	BMS-777607	ACVR1	ACVR1	90	ENSG00000115170	ACVR1	FALSE	FALSE	12.5	74
HMSL10143	OKL	BMS-777607	ACVR1	ACVR1	90	ENSG00000115170	ACVR1	FALSE	FALSE	100	100
HMSL10143	OKL	BMS-777607	ACVR1	ACVR1	90	ENSG00000115170	ACVR1	FALSE	FALSE	1000	67
HMSL10143	OKL	BMS-777607	ACVR1	ACVR1	90	ENSG00000115170	ACVR1	FALSE	FALSE	10000	100
HMSL10143	OKL	BMS-777607	ACVR1B	ACVR1B	91	ENSG00000135503	ACVR1B	FALSE	FALSE	12.5	42
HMSL10143	OKL	BMS-777607	ACVR1B	ACVR1B	91	ENSG00000135503	ACVR1B	FALSE	FALSE	100	100
HMSL10143	OKL	BMS-777607	ACVR1B	ACVR1B	91	ENSG00000135503	ACVR1B	FALSE	FALSE	1000	53
HMSL10143	OKL	BMS-777607	ACVR1B	ACVR1B	91	ENSG00000135503	ACVR1B	FALSE	FALSE	10000	100
HMSL10143	OKL	BMS-777607	ACVR2A	ACVR2A	92	ENSG00000121989	ACVR2A	FALSE	FALSE	12.5	53
HMSL10143	OKL	BMS-777607	ACVR2A	ACVR2A	92	ENSG00000121989	ACVR2A	FALSE	FALSE	100	85
HMSL10143	OKL	BMS-777607	ACVR2A	ACVR2A	92	ENSG00000121989	ACVR2A	FALSE	FALSE	1000	40
HMSL10143	OKL	BMS-777607	ACVR2A	ACVR2A	92	ENSG00000121989	ACVR2A	FALSE	FALSE	10000	100
HMSL10143	OKL	BMS-777607	ACVR2B	ACVR2B	93	ENSG00000114739	ACVR2B	FALSE	FALSE	12.5	35
HMSL10143	OKL	BMS-777607	ACVR2B	ACVR2B	93	ENSG00000114739	ACVR2B	FALSE	FALSE	100	82
HMSL10143	OKL	BMS-777607	ACVR2B	ACVR2B	93	ENSG00000114739	ACVR2B	FALSE	FALSE	1000	45
HMSL10143	OKL	BMS-777607	ACVR2B	ACVR2B	93	ENSG00000114739	ACVR2B	FALSE	FALSE	10000	100
HMSL10143	OKL	BMS-777607	ACVRL1	ACVRL1	94	ENSG00000139567	ACVRL1	FALSE	FALSE	12.5	96
HMSL10143	OKL	BMS-777607	ACVRL1	ACVRL1	94	ENSG00000139567	ACVRL1	FALSE	FALSE	100	59
HMSL10143	OKL	BMS-777607	ACVRL1	ACVRL1	94	ENSG00000139567	ACVRL1	FALSE	FALSE	1000	82
HMSL10143	OKL	BMS-777607	ACVRL1	ACVRL1	94	ENSG00000139567	ACVRL1	FALSE	FALSE	10000	100
HMSL10143	OKL	BMS-777607	ADCK3	CABC1	56997	ENSG00000163050	COQ8A	FALSE	FALSE	12.5	100
HMSL10143	OKL	BMS-777607	ADCK3	CABC1	56997	ENSG00000163050	COQ8A	FALSE	FALSE	100	100
HMSL10143	OKL	BMS-777607	ADCK3	CABC1	56997	ENSG00000163050	COQ8A	FALSE	FALSE	1000	92
HMSL10143	OKL	BMS-777607	ADCK3	CABC1	56997	ENSG00000163050	COQ8A	FALSE	FALSE	10000	100
HMSL10143	OKL	BMS-777607	ADCK4	ADCK4	79934	ENSG00000123815	COQ8B	FALSE	FALSE	12.5	78
HMSL10143	OKL	BMS-777607	ADCK4	ADCK4	79934	ENSG00000123815	COQ8B	FALSE	FALSE	100	100
HMSL10143	OKL	BMS-777607	ADCK4	ADCK4	79934	ENSG00000123815	COQ8B	FALSE	FALSE	1000	79
HMSL10143	OKL	BMS-777607	ADCK4	ADCK4	79934	ENSG00000123815	COQ8B	FALSE	FALSE	10000	100
HMSL10143	OKL	BMS-777607	AKT1	AKT1	207	ENSG00000142208	AKT1	FALSE	FALSE	12.5	69
HMSL10143	OKL	BMS-777607	AKT1	AKT1	207	ENSG00000142208	AKT1	FALSE	FALSE	100	100
HMSL10143	OKL	BMS-777607	AKT1	AKT1	207	ENSG00000142208	AKT1	FALSE	FALSE	1000	56
HMSL10143	OKL	BMS-777607	AKT1	AKT1	207	ENSG00000142208	AKT1	FALSE	FALSE	10000	100
HMSL10143	OKL	BMS-777607	AKT2	AKT2	208	ENSG00000105221	AKT2	FALSE	FALSE	12.5	93
HMSL10143	OKL	BMS-777607	AKT2	AKT2	208	ENSG00000105221	AKT2	FALSE	FALSE	100	100
HMSL10143	OKL	BMS-777607	AKT2	AKT2	208	ENSG00000105221	AKT2	FALSE	FALSE	1000	87
HMSL10143	OKL	BMS-777607	AKT2	AKT2	208	ENSG00000105221	AKT2	FALSE	FALSE	10000	100
HMSL10143	OKL	BMS-777607	AKT3	AKT3	10000	ENSG00000117020	AKT3	FALSE	FALSE	12.5	85
HMSL10143	OKL	BMS-777607	AKT3	AKT3	10000	ENSG00000117020	AKT3	FALSE	FALSE	100	100
HMSL10143	OKL	BMS-777607	AKT3	AKT3	10000	ENSG00000117020	AKT3	FALSE	FALSE	1000	74
HMSL10143	OKL	BMS-777607	AKT3	AKT3	10000	ENSG00000117020	AKT3	FALSE	FALSE	10000	43
HMSL10143	OKL	BMS-777607	ALK	ALK	238	ENSG00000171094	ALK	FALSE	FALSE	12.5	95
HMSL10143	OKL	BMS-777607	ALK	ALK	238	ENSG00000171094	ALK	FALSE	FALSE	100	71
HMSL10143	OKL	BMS-777607	ALK	ALK	238	ENSG00000171094	ALK	FALSE	FALSE	1000	65
HMSL10143	OKL	BMS-777607	ALK	ALK	238	ENSG00000171094	ALK	FALSE	FALSE	10000	50
HMSL10143	OKL	BMS-777607	ALK(C1156Y)	ALK	238	ENSG00000171094	ALK	TRUE	FALSE	12.5	86
HMSL10143	OKL	BMS-777607	ALK(C1156Y)	ALK	238	ENSG00000171094	ALK	TRUE	FALSE	100	79
HMSL10143	OKL	BMS-777607	ALK(C1156Y)	ALK	238	ENSG00000171094	ALK	TRUE	FALSE	1000	74
HMSL10143	OKL	BMS-777607	ALK(C1156Y)	ALK	238	ENSG00000171094	ALK	TRUE	FALSE	10000	52
HMSL10143	OKL	BMS-777607	ALK(L1196M)	ALK	238	ENSG00000171094	ALK	TRUE	FALSE	12.5	85
HMSL10143	OKL	BMS-777607	ALK(L1196M)	ALK	238	ENSG00000171094	ALK	TRUE	FALSE	100	90
HMSL10143	OKL	BMS-777607	ALK(L1196M)	ALK	238	ENSG00000171094	ALK	TRUE	FALSE	1000	88
HMSL10143	OKL	BMS-777607	ALK(L1196M)	ALK	238	ENSG00000171094	ALK	TRUE	FALSE	10000	92
HMSL10143	OKL	BMS-777607	AMPK-alpha1	PRKAA1	5562	ENSG00000132356	PRKAA1	FALSE	FALSE	12.5	52
HMSL10143	OKL	BMS-777607	AMPK-alpha1	PRKAA1	5562	ENSG00000132356	PRKAA1	FALSE	FALSE	100	94
HMSL10143	OKL	BMS-777607	AMPK-alpha1	PRKAA1	5562	ENSG00000132356	PRKAA1	FALSE	FALSE	1000	40
HMSL10143	OKL	BMS-777607	AMPK-alpha1	PRKAA1	5562	ENSG00000132356	PRKAA1	FALSE	FALSE	10000	31
HMSL10143	OKL	BMS-777607	AMPK-alpha2	PRKAA2	5563	ENSG00000162409	PRKAA2	FALSE	FALSE	12.5	100
HMSL10143	OKL	BMS-777607	AMPK-alpha2	PRKAA2	5563	ENSG00000162409	PRKAA2	FALSE	FALSE	100	100
HMSL10143	OKL	BMS-777607	AMPK-alpha2	PRKAA2	5563	ENSG00000162409	PRKAA2	FALSE	FALSE	1000	47
HMSL10143	OKL	BMS-777607	AMPK-alpha2	PRKAA2	5563	ENSG00000162409	PRKAA2	FALSE	FALSE	10000	92
HMSL10143	OKL	BMS-777607	ANKK1	ANKK1	255239	ENSG00000170209	ANKK1	FALSE	FALSE	12.5	87
HMSL10143	OKL	BMS-777607	ANKK1	ANKK1	255239	ENSG00000170209	ANKK1	FALSE	FALSE	100	82
HMSL10143	OKL	BMS-777607	ANKK1	ANKK1	255239	ENSG00000170209	ANKK1	FALSE	FALSE	1000	70
HMSL10143	OKL	BMS-777607	ANKK1	ANKK1	255239	ENSG00000170209	ANKK1	FALSE	FALSE	10000	32
HMSL10143	OKL	BMS-777607	ARK5	NUAK1	9891	ENSG00000074590	NUAK1	FALSE	FALSE	12.5	99
HMSL10143	OKL	BMS-777607	ARK5	NUAK1	9891	ENSG00000074590	NUAK1	FALSE	FALSE	100	84
HMSL10143	OKL	BMS-777607	ARK5	NUAK1	9891	ENSG00000074590	NUAK1	FALSE	FALSE	1000	100
HMSL10143	OKL	BMS-777607	ARK5	NUAK1	9891	ENSG00000074590	NUAK1	FALSE	FALSE	10000	99
HMSL10143	OKL	BMS-777607	ASK1	MAP3K5	4217	ENSG00000197442	MAP3K5	FALSE	FALSE	12.5	83
HMSL10143	OKL	BMS-777607	ASK1	MAP3K5	4217	ENSG00000197442	MAP3K5	FALSE	FALSE	100	99
HMSL10143	OKL	BMS-777607	ASK1	MAP3K5	4217	ENSG00000197442	MAP3K5	FALSE	FALSE	1000	93
HMSL10143	OKL	BMS-777607	ASK1	MAP3K5	4217	ENSG00000197442	MAP3K5	FALSE	FALSE	10000	100
HMSL10143	OKL	BMS-777607	ASK2	MAP3K6	9064	ENSG00000142733	MAP3K6	FALSE	FALSE	12.5	93
HMSL10143	OKL	BMS-777607	ASK2	MAP3K6	9064	ENSG00000142733	MAP3K6	FALSE	FALSE	100	100
HMSL10143	OKL	BMS-777607	ASK2	MAP3K6	9064	ENSG00000142733	MAP3K6	FALSE	FALSE	1000	73
HMSL10143	OKL	BMS-777607	ASK2	MAP3K6	9064	ENSG00000142733	MAP3K6	FALSE	FALSE	10000	49
HMSL10143	OKL	BMS-777607	AURKA	AURKA	6790	ENSG00000087586	AURKA	FALSE	FALSE	12.5	90
HMSL10143	OKL	BMS-777607	AURKA	AURKA	6790	ENSG00000087586	AURKA	FALSE	FALSE	100	88
HMSL10143	OKL	BMS-777607	AURKA	AURKA	6790	ENSG00000087586	AURKA	FALSE	FALSE	1000	38
HMSL10143	OKL	BMS-777607	AURKA	AURKA	6790	ENSG00000087586	AURKA	FALSE	FALSE	10000	2.6
HMSL10143	OKL	BMS-777607	AURKB	AURKB	9212	ENSG00000178999	AURKB	FALSE	FALSE	12.5	81
HMSL10143	OKL	BMS-777607	AURKB	AURKB	9212	ENSG00000178999	AURKB	FALSE	FALSE	100	12
HMSL10143	OKL	BMS-777607	AURKB	AURKB	9212	ENSG00000178999	AURKB	FALSE	FALSE	1000	1.9
HMSL10143	OKL	BMS-777607	AURKB	AURKB	9212	ENSG00000178999	AURKB	FALSE	FALSE	10000	0
HMSL10143	OKL	BMS-777607	AURKC	AURKC	6795	ENSG00000105146	AURKC	FALSE	FALSE	12.5	74
HMSL10143	OKL	BMS-777607	AURKC	AURKC	6795	ENSG00000105146	AURKC	FALSE	FALSE	100	38
HMSL10143	OKL	BMS-777607	AURKC	AURKC	6795	ENSG00000105146	AURKC	FALSE	FALSE	1000	1.1
HMSL10143	OKL	BMS-777607	AURKC	AURKC	6795	ENSG00000105146	AURKC	FALSE	FALSE	10000	3.4
HMSL10143	OKL	BMS-777607	AXL	AXL	558	ENSG00000167601	AXL	FALSE	FALSE	12.5	4.9
HMSL10143	OKL	BMS-777607	AXL	AXL	558	ENSG00000167601	AXL	FALSE	FALSE	100	12
HMSL10143	OKL	BMS-777607	AXL	AXL	558	ENSG00000167601	AXL	FALSE	FALSE	1000	2.2
HMSL10143	OKL	BMS-777607	AXL	AXL	558	ENSG00000167601	AXL	FALSE	FALSE	10000	1.7
HMSL10143	OKL	BMS-777607	BIKE	BMP2K	55589	ENSG00000138756	BMP2K	FALSE	FALSE	12.5	88
HMSL10143	OKL	BMS-777607	BIKE	BMP2K	55589	ENSG00000138756	BMP2K	FALSE	FALSE	100	100
HMSL10143	OKL	BMS-777607	BIKE	BMP2K	55589	ENSG00000138756	BMP2K	FALSE	FALSE	1000	71
HMSL10143	OKL	BMS-777607	BIKE	BMP2K	55589	ENSG00000138756	BMP2K	FALSE	FALSE	10000	100
HMSL10143	OKL	BMS-777607	BLK	BLK	640	ENSG00000136573	BLK	FALSE	FALSE	12.5	80
HMSL10143	OKL	BMS-777607	BLK	BLK	640	ENSG00000136573	BLK	FALSE	FALSE	100	80
HMSL10143	OKL	BMS-777607	BLK	BLK	640	ENSG00000136573	BLK	FALSE	FALSE	1000	9.2
HMSL10143	OKL	BMS-777607	BLK	BLK	640	ENSG00000136573	BLK	FALSE	FALSE	10000	0.5
HMSL10143	OKL	BMS-777607	BMPR1A	BMPR1A	657	ENSG00000107779	BMPR1A	FALSE	FALSE	12.5	100
HMSL10143	OKL	BMS-777607	BMPR1A	BMPR1A	657	ENSG00000107779	BMPR1A	FALSE	FALSE	100	100
HMSL10143	OKL	BMS-777607	BMPR1A	BMPR1A	657	ENSG00000107779	BMPR1A	FALSE	FALSE	1000	88
HMSL10143	OKL	BMS-777607	BMPR1A	BMPR1A	657	ENSG00000107779	BMPR1A	FALSE	FALSE	10000	100
HMSL10143	OKL	BMS-777607	BMPR1B	BMPR1B	658	ENSG00000138696	BMPR1B	FALSE	FALSE	12.5	100
HMSL10143	OKL	BMS-777607	BMPR1B	BMPR1B	658	ENSG00000138696	BMPR1B	FALSE	FALSE	100	100
HMSL10143	OKL	BMS-777607	BMPR1B	BMPR1B	658	ENSG00000138696	BMPR1B	FALSE	FALSE	1000	100
HMSL10143	OKL	BMS-777607	BMPR1B	BMPR1B	658	ENSG00000138696	BMPR1B	FALSE	FALSE	10000	100
HMSL10143	OKL	BMS-777607	BMPR2	BMPR2	659	ENSG00000204217	BMPR2	FALSE	FALSE	12.5	100
HMSL10143	OKL	BMS-777607	BMPR2	BMPR2	659	ENSG00000204217	BMPR2	FALSE	FALSE	100	100
HMSL10143	OKL	BMS-777607	BMPR2	BMPR2	659	ENSG00000204217	BMPR2	FALSE	FALSE	1000	89
HMSL10143	OKL	BMS-777607	BMPR2	BMPR2	659	ENSG00000204217	BMPR2	FALSE	FALSE	10000	18
HMSL10143	OKL	BMS-777607	BMX	BMX	660	ENSG00000102010	BMX	FALSE	FALSE	12.5	63
HMSL10143	OKL	BMS-777607	BMX	BMX	660	ENSG00000102010	BMX	FALSE	FALSE	100	94
HMSL10143	OKL	BMS-777607	BMX	BMX	660	ENSG00000102010	BMX	FALSE	FALSE	1000	58
HMSL10143	OKL	BMS-777607	BMX	BMX	660	ENSG00000102010	BMX	FALSE	FALSE	10000	100
HMSL10143	OKL	BMS-777607	BRAF	BRAF	673	ENSG00000157764	BRAF	FALSE	FALSE	12.5	100
HMSL10143	OKL	BMS-777607	BRAF	BRAF	673	ENSG00000157764	BRAF	FALSE	FALSE	100	100
HMSL10143	OKL	BMS-777607	BRAF	BRAF	673	ENSG00000157764	BRAF	FALSE	FALSE	1000	50
HMSL10143	OKL	BMS-777607	BRAF	BRAF	673	ENSG00000157764	BRAF	FALSE	FALSE	10000	17
HMSL10143	OKL	BMS-777607	BRAF(V600E)	BRAF	673	ENSG00000157764	BRAF	TRUE	FALSE	12.5	95
HMSL10143	OKL	BMS-777607	BRAF(V600E)	BRAF	673	ENSG00000157764	BRAF	TRUE	FALSE	100	100
HMSL10143	OKL	BMS-777607	BRAF(V600E)	BRAF	673	ENSG00000157764	BRAF	TRUE	FALSE	1000	32
HMSL10143	OKL	BMS-777607	BRAF(V600E)	BRAF	673	ENSG00000157764	BRAF	TRUE	FALSE	10000	3.3
HMSL10143	OKL	BMS-777607	BRK	PTK6	5753	ENSG00000101213	PTK6	FALSE	FALSE	12.5	100
HMSL10143	OKL	BMS-777607	BRK	PTK6	5753	ENSG00000101213	PTK6	FALSE	FALSE	100	83
HMSL10143	OKL	BMS-777607	BRK	PTK6	5753	ENSG00000101213	PTK6	FALSE	FALSE	1000	12
HMSL10143	OKL	BMS-777607	BRK	PTK6	5753	ENSG00000101213	PTK6	FALSE	FALSE	10000	3.1
HMSL10143	OKL	BMS-777607	BRSK1	BRSK1	84446	ENSG00000160469	BRSK1	FALSE	FALSE	12.5	70
HMSL10143	OKL	BMS-777607	BRSK1	BRSK1	84446	ENSG00000160469	BRSK1	FALSE	FALSE	100	86
HMSL10143	OKL	BMS-777607	BRSK1	BRSK1	84446	ENSG00000160469	BRSK1	FALSE	FALSE	1000	71
HMSL10143	OKL	BMS-777607	BRSK1	BRSK1	84446	ENSG00000160469	BRSK1	FALSE	FALSE	10000	61
HMSL10143	OKL	BMS-777607	BRSK2	BRSK2	9024	ENSG00000174672	BRSK2	FALSE	FALSE	12.5	63
HMSL10143	OKL	BMS-777607	BRSK2	BRSK2	9024	ENSG00000174672	BRSK2	FALSE	FALSE	100	100
HMSL10143	OKL	BMS-777607	BRSK2	BRSK2	9024	ENSG00000174672	BRSK2	FALSE	FALSE	1000	55
HMSL10143	OKL	BMS-777607	BRSK2	BRSK2	9024	ENSG00000174672	BRSK2	FALSE	FALSE	10000	91
HMSL10143	OKL	BMS-777607	BTK	BTK	695	ENSG00000010671	BTK	FALSE	FALSE	12.5	88
HMSL10143	OKL	BMS-777607	BTK	BTK	695	ENSG00000010671	BTK	FALSE	FALSE	100	84
HMSL10143	OKL	BMS-777607	BTK	BTK	695	ENSG00000010671	BTK	FALSE	FALSE	1000	76
HMSL10143	OKL	BMS-777607	BTK	BTK	695	ENSG00000010671	BTK	FALSE	FALSE	10000	30
HMSL10143	OKL	BMS-777607	BUB1	BUB1	699	ENSG00000169679	BUB1	FALSE	FALSE	12.5	87
HMSL10143	OKL	BMS-777607	BUB1	BUB1	699	ENSG00000169679	BUB1	FALSE	FALSE	100	82
HMSL10143	OKL	BMS-777607	BUB1	BUB1	699	ENSG00000169679	BUB1	FALSE	FALSE	1000	60
HMSL10143	OKL	BMS-777607	BUB1	BUB1	699	ENSG00000169679	BUB1	FALSE	FALSE	10000	88
HMSL10143	OKL	BMS-777607	CAMK1	CAMK1	8536	ENSG00000134072	CAMK1	FALSE	FALSE	12.5	100
HMSL10143	OKL	BMS-777607	CAMK1	CAMK1	8536	ENSG00000134072	CAMK1	FALSE	FALSE	100	100
HMSL10143	OKL	BMS-777607	CAMK1	CAMK1	8536	ENSG00000134072	CAMK1	FALSE	FALSE	1000	100
HMSL10143	OKL	BMS-777607	CAMK1	CAMK1	8536	ENSG00000134072	CAMK1	FALSE	FALSE	10000	53
HMSL10143	OKL	BMS-777607	CAMK1B	PNCK	139728	ENSG00000130822	PNCK	FALSE	FALSE	12.5	47
HMSL10143	OKL	BMS-777607	CAMK1B	PNCK	139728	ENSG00000130822	PNCK	FALSE	FALSE	100	93
HMSL10143	OKL	BMS-777607	CAMK1B	PNCK	139728	ENSG00000130822	PNCK	FALSE	FALSE	1000	42
HMSL10143	OKL	BMS-777607	CAMK1B	PNCK	139728	ENSG00000130822	PNCK	FALSE	FALSE	10000	30
HMSL10143	OKL	BMS-777607	CAMK1D	CAMK1D	57118	ENSG00000183049	CAMK1D	FALSE	FALSE	12.5	100
HMSL10143	OKL	BMS-777607	CAMK1D	CAMK1D	57118	ENSG00000183049	CAMK1D	FALSE	FALSE	100	100
HMSL10143	OKL	BMS-777607	CAMK1D	CAMK1D	57118	ENSG00000183049	CAMK1D	FALSE	FALSE	1000	100
HMSL10143	OKL	BMS-777607	CAMK1D	CAMK1D	57118	ENSG00000183049	CAMK1D	FALSE	FALSE	10000	69
HMSL10143	OKL	BMS-777607	CAMK1G	CAMK1G	57172	ENSG00000008118	CAMK1G	FALSE	FALSE	12.5	98
HMSL10143	OKL	BMS-777607	CAMK1G	CAMK1G	57172	ENSG00000008118	CAMK1G	FALSE	FALSE	100	100
HMSL10143	OKL	BMS-777607	CAMK1G	CAMK1G	57172	ENSG00000008118	CAMK1G	FALSE	FALSE	1000	80
HMSL10143	OKL	BMS-777607	CAMK1G	CAMK1G	57172	ENSG00000008118	CAMK1G	FALSE	FALSE	10000	58
HMSL10143	OKL	BMS-777607	CAMK2A	CAMK2A	815	ENSG00000070808	CAMK2A	FALSE	FALSE	12.5	100
HMSL10143	OKL	BMS-777607	CAMK2A	CAMK2A	815	ENSG00000070808	CAMK2A	FALSE	FALSE	100	100
HMSL10143	OKL	BMS-777607	CAMK2A	CAMK2A	815	ENSG00000070808	CAMK2A	FALSE	FALSE	1000	86
HMSL10143	OKL	BMS-777607	CAMK2A	CAMK2A	815	ENSG00000070808	CAMK2A	FALSE	FALSE	10000	100
HMSL10143	OKL	BMS-777607	CAMK2B	CAMK2B	816	ENSG00000058404	CAMK2B	FALSE	FALSE	12.5	100
HMSL10143	OKL	BMS-777607	CAMK2B	CAMK2B	816	ENSG00000058404	CAMK2B	FALSE	FALSE	100	100
HMSL10143	OKL	BMS-777607	CAMK2B	CAMK2B	816	ENSG00000058404	CAMK2B	FALSE	FALSE	1000	92
HMSL10143	OKL	BMS-777607	CAMK2B	CAMK2B	816	ENSG00000058404	CAMK2B	FALSE	FALSE	10000	100
HMSL10143	OKL	BMS-777607	CAMK2D	CAMK2D	817	ENSG00000145349	CAMK2D	FALSE	FALSE	12.5	100
HMSL10143	OKL	BMS-777607	CAMK2D	CAMK2D	817	ENSG00000145349	CAMK2D	FALSE	FALSE	100	100
HMSL10143	OKL	BMS-777607	CAMK2D	CAMK2D	817	ENSG00000145349	CAMK2D	FALSE	FALSE	1000	100
HMSL10143	OKL	BMS-777607	CAMK2D	CAMK2D	817	ENSG00000145349	CAMK2D	FALSE	FALSE	10000	100
HMSL10143	OKL	BMS-777607	CAMK2G	CAMK2G	818	ENSG00000148660	CAMK2G	FALSE	FALSE	12.5	98
HMSL10143	OKL	BMS-777607	CAMK2G	CAMK2G	818	ENSG00000148660	CAMK2G	FALSE	FALSE	100	100
HMSL10143	OKL	BMS-777607	CAMK2G	CAMK2G	818	ENSG00000148660	CAMK2G	FALSE	FALSE	1000	88
HMSL10143	OKL	BMS-777607	CAMK2G	CAMK2G	818	ENSG00000148660	CAMK2G	FALSE	FALSE	10000	0
HMSL10143	OKL	BMS-777607	CAMK4	CAMK4	814	ENSG00000152495	CAMK4	FALSE	FALSE	12.5	100
HMSL10143	OKL	BMS-777607	CAMK4	CAMK4	814	ENSG00000152495	CAMK4	FALSE	FALSE	100	53
HMSL10143	OKL	BMS-777607	CAMK4	CAMK4	814	ENSG00000152495	CAMK4	FALSE	FALSE	1000	83
HMSL10143	OKL	BMS-777607	CAMK4	CAMK4	814	ENSG00000152495	CAMK4	FALSE	FALSE	10000	64
HMSL10143	OKL	BMS-777607	CAMKK1	CAMKK1	84254	ENSG00000004660	CAMKK1	FALSE	FALSE	12.5	96
HMSL10143	OKL	BMS-777607	CAMKK1	CAMKK1	84254	ENSG00000004660	CAMKK1	FALSE	FALSE	100	92
HMSL10143	OKL	BMS-777607	CAMKK1	CAMKK1	84254	ENSG00000004660	CAMKK1	FALSE	FALSE	1000	29
HMSL10143	OKL	BMS-777607	CAMKK1	CAMKK1	84254	ENSG00000004660	CAMKK1	FALSE	TRUE	10000	0
HMSL10143	OKL	BMS-777607	CAMKK2	CAMKK2	10645	ENSG00000110931	CAMKK2	FALSE	FALSE	12.5	100
HMSL10143	OKL	BMS-777607	CAMKK2	CAMKK2	10645	ENSG00000110931	CAMKK2	FALSE	FALSE	100	100
HMSL10143	OKL	BMS-777607	CAMKK2	CAMKK2	10645	ENSG00000110931	CAMKK2	FALSE	FALSE	1000	53
HMSL10143	OKL	BMS-777607	CAMKK2	CAMKK2	10645	ENSG00000110931	CAMKK2	FALSE	TRUE	10000	0
HMSL10143	OKL	BMS-777607	CASK	CASK	8573	ENSG00000147044	CASK	FALSE	FALSE	12.5	87
HMSL10143	OKL	BMS-777607	CASK	CASK	8573	ENSG00000147044	CASK	FALSE	FALSE	100	80
HMSL10143	OKL	BMS-777607	CASK	CASK	8573	ENSG00000147044	CASK	FALSE	FALSE	1000	67
HMSL10143	OKL	BMS-777607	CASK	CASK	8573	ENSG00000147044	CASK	FALSE	FALSE	10000	46
HMSL10143	OKL	BMS-777607	CDC2L1	CDK11B	984	ENSG00000248333	CDK11B	FALSE	FALSE	12.5	84
HMSL10143	OKL	BMS-777607	CDC2L1	CDK11B	984	ENSG00000248333	CDK11B	FALSE	FALSE	100	85
HMSL10143	OKL	BMS-777607	CDC2L1	CDK11B	984	ENSG00000248333	CDK11B	FALSE	FALSE	1000	70
HMSL10143	OKL	BMS-777607	CDC2L1	CDK11B	984	ENSG00000248333	CDK11B	FALSE	FALSE	10000	88
HMSL10143	OKL	BMS-777607	CDC2L2	CDC2L2	728642	ENSG00000008128	CDK11A	FALSE	FALSE	12.5	76
HMSL10143	OKL	BMS-777607	CDC2L2	CDC2L2	728642	ENSG00000008128	CDK11A	FALSE	FALSE	100	100
HMSL10143	OKL	BMS-777607	CDC2L2	CDC2L2	728642	ENSG00000008128	CDK11A	FALSE	FALSE	1000	74
HMSL10143	OKL	BMS-777607	CDC2L2	CDC2L2	728642	ENSG00000008128	CDK11A	FALSE	FALSE	10000	100
HMSL10143	OKL	BMS-777607	CDC2L5	CDK13	8621	ENSG00000065883	CDK13	FALSE	FALSE	12.5	64
HMSL10143	OKL	BMS-777607	CDC2L5	CDK13	8621	ENSG00000065883	CDK13	FALSE	FALSE	100	14
HMSL10143	OKL	BMS-777607	CDC2L5	CDK13	8621	ENSG00000065883	CDK13	FALSE	FALSE	1000	3.3
HMSL10143	OKL	BMS-777607	CDC2L5	CDK13	8621	ENSG00000065883	CDK13	FALSE	FALSE	10000	0.4
HMSL10143	OKL	BMS-777607	CDK11	CDK19	23097	ENSG00000155111	CDK19	FALSE	FALSE	12.5	7.3
HMSL10143	OKL	BMS-777607	CDK11	CDK19	23097	ENSG00000155111	CDK19	FALSE	FALSE	100	0
HMSL10143	OKL	BMS-777607	CDK11	CDK19	23097	ENSG00000155111	CDK19	FALSE	FALSE	1000	0
HMSL10143	OKL	BMS-777607	CDK11	CDK19	23097	ENSG00000155111	CDK19	FALSE	FALSE	10000	0
HMSL10143	OKL	BMS-777607	CDK2	CDK2	1017	ENSG00000123374	CDK2	FALSE	FALSE	12.5	73
HMSL10143	OKL	BMS-777607	CDK2	CDK2	1017	ENSG00000123374	CDK2	FALSE	FALSE	100	89
HMSL10143	OKL	BMS-777607	CDK2	CDK2	1017	ENSG00000123374	CDK2	FALSE	FALSE	1000	59
HMSL10143	OKL	BMS-777607	CDK2	CDK2	1017	ENSG00000123374	CDK2	FALSE	FALSE	10000	73
HMSL10143	OKL	BMS-777607	CDK3	CDK3	1018	ENSG00000250506	CDK3	FALSE	FALSE	12.5	94
HMSL10143	OKL	BMS-777607	CDK3	CDK3	1018	ENSG00000250506	CDK3	FALSE	FALSE	100	100
HMSL10143	OKL	BMS-777607	CDK3	CDK3	1018	ENSG00000250506	CDK3	FALSE	FALSE	1000	91
HMSL10143	OKL	BMS-777607	CDK3	CDK3	1018	ENSG00000250506	CDK3	FALSE	FALSE	10000	100
HMSL10143	OKL	BMS-777607	CDK4	CDK4	1019	ENSG00000135446	CDK4	FALSE	FALSE	12.5	78
HMSL10143	OKL	BMS-777607	CDK4	CDK4	1019	ENSG00000135446	CDK4	FALSE	FALSE	100	100
HMSL10143	OKL	BMS-777607	CDK4	CDK4	1019	ENSG00000135446	CDK4	FALSE	FALSE	1000	64
HMSL10143	OKL	BMS-777607	CDK4	CDK4	1019	ENSG00000135446	CDK4	FALSE	FALSE	10000	95
HMSL10143	OKL	BMS-777607	CDK4-cyclinD1	CDK4	1019	ENSG00000135446	CDK4	FALSE	FALSE	12.5	97
HMSL10143	OKL	BMS-777607	CDK4-cyclinD1	CDK4	1019	ENSG00000135446	CDK4	FALSE	FALSE	100	98
HMSL10143	OKL	BMS-777607	CDK4-cyclinD1	CDK4	1019	ENSG00000135446	CDK4	FALSE	FALSE	1000	78
HMSL10143	OKL	BMS-777607	CDK4-cyclinD1	CDK4	1019	ENSG00000135446	CDK4	FALSE	FALSE	10000	87
HMSL10143	OKL	BMS-777607	CDK4-cyclinD3	CDK4	1019	ENSG00000135446	CDK4	FALSE	FALSE	12.5	94
HMSL10143	OKL	BMS-777607	CDK4-cyclinD3	CDK4	1019	ENSG00000135446	CDK4	FALSE	FALSE	100	60
HMSL10143	OKL	BMS-777607	CDK4-cyclinD3	CDK4	1019	ENSG00000135446	CDK4	FALSE	FALSE	1000	89
HMSL10143	OKL	BMS-777607	CDK4-cyclinD3	CDK4	1019	ENSG00000135446	CDK4	FALSE	FALSE	10000	62
HMSL10143	OKL	BMS-777607	CDK5	CDK5	1020	ENSG00000164885	CDK5	FALSE	FALSE	12.5	74
HMSL10143	OKL	BMS-777607	CDK5	CDK5	1020	ENSG00000164885	CDK5	FALSE	FALSE	100	82
HMSL10143	OKL	BMS-777607	CDK5	CDK5	1020	ENSG00000164885	CDK5	FALSE	FALSE	1000	73
HMSL10143	OKL	BMS-777607	CDK5	CDK5	1020	ENSG00000164885	CDK5	FALSE	FALSE	10000	85
HMSL10143	OKL	BMS-777607	CDK7	CDK7	1022	ENSG00000134058	CDK7	FALSE	FALSE	12.5	96
HMSL10143	OKL	BMS-777607	CDK7	CDK7	1022	ENSG00000134058	CDK7	FALSE	FALSE	100	23
HMSL10143	OKL	BMS-777607	CDK7	CDK7	1022	ENSG00000134058	CDK7	FALSE	FALSE	1000	2.2
HMSL10143	OKL	BMS-777607	CDK7	CDK7	1022	ENSG00000134058	CDK7	FALSE	FALSE	10000	0.3
HMSL10143	OKL	BMS-777607	CDK8	CDK8	1024	ENSG00000132964	CDK8	FALSE	FALSE	12.5	12
HMSL10143	OKL	BMS-777607	CDK8	CDK8	1024	ENSG00000132964	CDK8	FALSE	FALSE	100	0
HMSL10143	OKL	BMS-777607	CDK8	CDK8	1024	ENSG00000132964	CDK8	FALSE	FALSE	1000	0
HMSL10143	OKL	BMS-777607	CDK8	CDK8	1024	ENSG00000132964	CDK8	FALSE	FALSE	10000	0
HMSL10143	OKL	BMS-777607	CDK9	CDK9	1025	ENSG00000136807	CDK9	FALSE	FALSE	12.5	85
HMSL10143	OKL	BMS-777607	CDK9	CDK9	1025	ENSG00000136807	CDK9	FALSE	FALSE	100	71
HMSL10143	OKL	BMS-777607	CDK9	CDK9	1025	ENSG00000136807	CDK9	FALSE	FALSE	1000	69
HMSL10143	OKL	BMS-777607	CDK9	CDK9	1025	ENSG00000136807	CDK9	FALSE	FALSE	10000	24
HMSL10143	OKL	BMS-777607	CDKL1	CDKL1	8814	ENSG00000100490	CDKL1	FALSE	FALSE	12.5	100
HMSL10143	OKL	BMS-777607	CDKL1	CDKL1	8814	ENSG00000100490	CDKL1	FALSE	FALSE	100	100
HMSL10143	OKL	BMS-777607	CDKL1	CDKL1	8814	ENSG00000100490	CDKL1	FALSE	FALSE	1000	91
HMSL10143	OKL	BMS-777607	CDKL1	CDKL1	8814	ENSG00000100490	CDKL1	FALSE	FALSE	10000	96
HMSL10143	OKL	BMS-777607	CDKL2	CDKL2	8999	ENSG00000138769	CDKL2	FALSE	FALSE	12.5	98
HMSL10143	OKL	BMS-777607	CDKL2	CDKL2	8999	ENSG00000138769	CDKL2	FALSE	FALSE	100	59
HMSL10143	OKL	BMS-777607	CDKL2	CDKL2	8999	ENSG00000138769	CDKL2	FALSE	FALSE	1000	9.9
HMSL10143	OKL	BMS-777607	CDKL2	CDKL2	8999	ENSG00000138769	CDKL2	FALSE	FALSE	10000	0
HMSL10143	OKL	BMS-777607	CDKL3	CDKL3	51265	ENSG00000006837	CDKL3	FALSE	FALSE	12.5	84
HMSL10143	OKL	BMS-777607	CDKL3	CDKL3	51265	ENSG00000006837	CDKL3	FALSE	FALSE	100	100
HMSL10143	OKL	BMS-777607	CDKL3	CDKL3	51265	ENSG00000006837	CDKL3	FALSE	FALSE	1000	66
HMSL10143	OKL	BMS-777607	CDKL3	CDKL3	51265	ENSG00000006837	CDKL3	FALSE	FALSE	10000	34
HMSL10143	OKL	BMS-777607	CDKL5	CDKL5	6792	ENSG00000008086	CDKL5	FALSE	FALSE	12.5	86
HMSL10143	OKL	BMS-777607	CDKL5	CDKL5	6792	ENSG00000008086	CDKL5	FALSE	FALSE	100	96
HMSL10143	OKL	BMS-777607	CDKL5	CDKL5	6792	ENSG00000008086	CDKL5	FALSE	FALSE	1000	94
HMSL10143	OKL	BMS-777607	CDKL5	CDKL5	6792	ENSG00000008086	CDKL5	FALSE	FALSE	10000	75
HMSL10143	OKL	BMS-777607	CHEK1	CHEK1	1111	ENSG00000149554	CHEK1	FALSE	FALSE	12.5	100
HMSL10143	OKL	BMS-777607	CHEK1	CHEK1	1111	ENSG00000149554	CHEK1	FALSE	FALSE	100	73
HMSL10143	OKL	BMS-777607	CHEK1	CHEK1	1111	ENSG00000149554	CHEK1	FALSE	FALSE	1000	95
HMSL10143	OKL	BMS-777607	CHEK1	CHEK1	1111	ENSG00000149554	CHEK1	FALSE	FALSE	10000	100
HMSL10143	OKL	BMS-777607	CHEK2	CHEK2	11200	ENSG00000183765	CHEK2	FALSE	FALSE	12.5	73
HMSL10143	OKL	BMS-777607	CHEK2	CHEK2	11200	ENSG00000183765	CHEK2	FALSE	FALSE	100	66
HMSL10143	OKL	BMS-777607	CHEK2	CHEK2	11200	ENSG00000183765	CHEK2	FALSE	FALSE	1000	46
HMSL10143	OKL	BMS-777607	CHEK2	CHEK2	11200	ENSG00000183765	CHEK2	FALSE	FALSE	10000	0
HMSL10143	OKL	BMS-777607	CIT	CIT	11113	ENSG00000122966	CIT	FALSE	FALSE	12.5	77
HMSL10143	OKL	BMS-777607	CIT	CIT	11113	ENSG00000122966	CIT	FALSE	FALSE	100	100
HMSL10143	OKL	BMS-777607	CIT	CIT	11113	ENSG00000122966	CIT	FALSE	FALSE	1000	74
HMSL10143	OKL	BMS-777607	CIT	CIT	11113	ENSG00000122966	CIT	FALSE	FALSE	10000	43
HMSL10143	OKL	BMS-777607	CLK1	CLK1	1195	ENSG00000013441	CLK1	FALSE	FALSE	12.5	100
HMSL10143	OKL	BMS-777607	CLK1	CLK1	1195	ENSG00000013441	CLK1	FALSE	FALSE	100	100
HMSL10143	OKL	BMS-777607	CLK1	CLK1	1195	ENSG00000013441	CLK1	FALSE	FALSE	1000	96
HMSL10143	OKL	BMS-777607	CLK1	CLK1	1195	ENSG00000013441	CLK1	FALSE	FALSE	10000	100
HMSL10143	OKL	BMS-777607	CLK2	CLK2	1196	ENSG00000176444	CLK2	FALSE	FALSE	12.5	100
HMSL10143	OKL	BMS-777607	CLK2	CLK2	1196	ENSG00000176444	CLK2	FALSE	FALSE	100	100
HMSL10143	OKL	BMS-777607	CLK2	CLK2	1196	ENSG00000176444	CLK2	FALSE	FALSE	1000	82
HMSL10143	OKL	BMS-777607	CLK2	CLK2	1196	ENSG00000176444	CLK2	FALSE	FALSE	10000	94
HMSL10143	OKL	BMS-777607	CLK3	CLK3	1198	ENSG00000179335	CLK3	FALSE	FALSE	12.5	100
HMSL10143	OKL	BMS-777607	CLK3	CLK3	1198	ENSG00000179335	CLK3	FALSE	FALSE	100	88
HMSL10143	OKL	BMS-777607	CLK3	CLK3	1198	ENSG00000179335	CLK3	FALSE	FALSE	1000	90
HMSL10143	OKL	BMS-777607	CLK3	CLK3	1198	ENSG00000179335	CLK3	FALSE	FALSE	10000	100
HMSL10143	OKL	BMS-777607	CLK4	CLK4	57396	ENSG00000113240	CLK4	FALSE	FALSE	12.5	94
HMSL10143	OKL	BMS-777607	CLK4	CLK4	57396	ENSG00000113240	CLK4	FALSE	FALSE	100	100
HMSL10143	OKL	BMS-777607	CLK4	CLK4	57396	ENSG00000113240	CLK4	FALSE	FALSE	1000	52
HMSL10143	OKL	BMS-777607	CLK4	CLK4	57396	ENSG00000113240	CLK4	FALSE	FALSE	10000	72
HMSL10143	OKL	BMS-777607	CSF1R	CSF1R	1436	ENSG00000182578	CSF1R	FALSE	FALSE	12.5	100
HMSL10143	OKL	BMS-777607	CSF1R	CSF1R	1436	ENSG00000182578	CSF1R	FALSE	FALSE	100	76
HMSL10143	OKL	BMS-777607	CSF1R	CSF1R	1436	ENSG00000182578	CSF1R	FALSE	FALSE	1000	19
HMSL10143	OKL	BMS-777607	CSF1R	CSF1R	1436	ENSG00000182578	CSF1R	FALSE	FALSE	10000	1
HMSL10143	OKL	BMS-777607	CSF1R-autoinhibited	CSF1R	1436	ENSG00000182578	CSF1R	FALSE	FALSE	12.5	61
HMSL10143	OKL	BMS-777607	CSF1R-autoinhibited	CSF1R	1436	ENSG00000182578	CSF1R	FALSE	FALSE	100	83
HMSL10143	OKL	BMS-777607	CSF1R-autoinhibited	CSF1R	1436	ENSG00000182578	CSF1R	FALSE	FALSE	1000	58
HMSL10143	OKL	BMS-777607	CSF1R-autoinhibited	CSF1R	1436	ENSG00000182578	CSF1R	FALSE	FALSE	10000	59
HMSL10143	OKL	BMS-777607	CSK	CSK	1445	ENSG00000103653	CSK	FALSE	FALSE	12.5	100
HMSL10143	OKL	BMS-777607	CSK	CSK	1445	ENSG00000103653	CSK	FALSE	FALSE	100	100
HMSL10143	OKL	BMS-777607	CSK	CSK	1445	ENSG00000103653	CSK	FALSE	FALSE	1000	49
HMSL10143	OKL	BMS-777607	CSK	CSK	1445	ENSG00000103653	CSK	FALSE	FALSE	10000	12
HMSL10143	OKL	BMS-777607	CSNK1A1	CSNK1A1	1452	ENSG00000113712	CSNK1A1	FALSE	FALSE	12.5	99
HMSL10143	OKL	BMS-777607	CSNK1A1	CSNK1A1	1452	ENSG00000113712	CSNK1A1	FALSE	FALSE	100	86
HMSL10143	OKL	BMS-777607	CSNK1A1	CSNK1A1	1452	ENSG00000113712	CSNK1A1	FALSE	FALSE	1000	67
HMSL10143	OKL	BMS-777607	CSNK1A1	CSNK1A1	1452	ENSG00000113712	CSNK1A1	FALSE	FALSE	10000	13
HMSL10143	OKL	BMS-777607	CSNK1A1L	CSNK1A1L	122011	ENSG00000180138	CSNK1A1L	FALSE	FALSE	12.5	69
HMSL10143	OKL	BMS-777607	CSNK1A1L	CSNK1A1L	122011	ENSG00000180138	CSNK1A1L	FALSE	FALSE	100	100
HMSL10143	OKL	BMS-777607	CSNK1A1L	CSNK1A1L	122011	ENSG00000180138	CSNK1A1L	FALSE	FALSE	1000	49
HMSL10143	OKL	BMS-777607	CSNK1A1L	CSNK1A1L	122011	ENSG00000180138	CSNK1A1L	FALSE	FALSE	10000	54
HMSL10143	OKL	BMS-777607	CSNK1D	CSNK1D	1453	ENSG00000141551	CSNK1D	FALSE	FALSE	12.5	58
HMSL10143	OKL	BMS-777607	CSNK1D	CSNK1D	1453	ENSG00000141551	CSNK1D	FALSE	FALSE	100	63
HMSL10143	OKL	BMS-777607	CSNK1D	CSNK1D	1453	ENSG00000141551	CSNK1D	FALSE	FALSE	1000	37
HMSL10143	OKL	BMS-777607	CSNK1D	CSNK1D	1453	ENSG00000141551	CSNK1D	FALSE	FALSE	10000	11
HMSL10143	OKL	BMS-777607	CSNK1E	CSNK1E	1454	ENSG00000213923	CSNK1E	FALSE	FALSE	12.5	90
HMSL10143	OKL	BMS-777607	CSNK1E	CSNK1E	1454	ENSG00000213923	CSNK1E	FALSE	FALSE	100	96
HMSL10143	OKL	BMS-777607	CSNK1E	CSNK1E	1454	ENSG00000213923	CSNK1E	FALSE	FALSE	1000	37
HMSL10143	OKL	BMS-777607	CSNK1E	CSNK1E	1454	ENSG00000213923	CSNK1E	FALSE	FALSE	10000	4
HMSL10143	OKL	BMS-777607	CSNK1G1	CSNK1G1	53944	ENSG00000169118	CSNK1G1	FALSE	FALSE	12.5	80
HMSL10143	OKL	BMS-777607	CSNK1G1	CSNK1G1	53944	ENSG00000169118	CSNK1G1	FALSE	FALSE	100	100
HMSL10143	OKL	BMS-777607	CSNK1G1	CSNK1G1	53944	ENSG00000169118	CSNK1G1	FALSE	FALSE	1000	65
HMSL10143	OKL	BMS-777607	CSNK1G1	CSNK1G1	53944	ENSG00000169118	CSNK1G1	FALSE	FALSE	10000	100
HMSL10143	OKL	BMS-777607	CSNK1G2	CSNK1G2	1455	ENSG00000133275	CSNK1G2	FALSE	FALSE	12.5	60
HMSL10143	OKL	BMS-777607	CSNK1G2	CSNK1G2	1455	ENSG00000133275	CSNK1G2	FALSE	FALSE	100	59
HMSL10143	OKL	BMS-777607	CSNK1G2	CSNK1G2	1455	ENSG00000133275	CSNK1G2	FALSE	FALSE	1000	45
HMSL10143	OKL	BMS-777607	CSNK1G2	CSNK1G2	1455	ENSG00000133275	CSNK1G2	FALSE	FALSE	10000	56
HMSL10143	OKL	BMS-777607	CSNK1G3	CSNK1G3	1456	ENSG00000151292	CSNK1G3	FALSE	FALSE	12.5	92
HMSL10143	OKL	BMS-777607	CSNK1G3	CSNK1G3	1456	ENSG00000151292	CSNK1G3	FALSE	FALSE	100	100
HMSL10143	OKL	BMS-777607	CSNK1G3	CSNK1G3	1456	ENSG00000151292	CSNK1G3	FALSE	FALSE	1000	83
HMSL10143	OKL	BMS-777607	CSNK1G3	CSNK1G3	1456	ENSG00000151292	CSNK1G3	FALSE	FALSE	10000	100
HMSL10143	OKL	BMS-777607	CSNK2A1	CSNK2A1	1457	ENSG00000101266	CSNK2A1	FALSE	FALSE	12.5	100
HMSL10143	OKL	BMS-777607	CSNK2A1	CSNK2A1	1457	ENSG00000101266	CSNK2A1	FALSE	FALSE	100	100
HMSL10143	OKL	BMS-777607	CSNK2A1	CSNK2A1	1457	ENSG00000101266	CSNK2A1	FALSE	FALSE	1000	100
HMSL10143	OKL	BMS-777607	CSNK2A1	CSNK2A1	1457	ENSG00000101266	CSNK2A1	FALSE	FALSE	10000	99
HMSL10143	OKL	BMS-777607	CSNK2A2	CSNK2A2	1459	ENSG00000070770	CSNK2A2	FALSE	FALSE	12.5	75
HMSL10143	OKL	BMS-777607	CSNK2A2	CSNK2A2	1459	ENSG00000070770	CSNK2A2	FALSE	FALSE	100	100
HMSL10143	OKL	BMS-777607	CSNK2A2	CSNK2A2	1459	ENSG00000070770	CSNK2A2	FALSE	FALSE	1000	66
HMSL10143	OKL	BMS-777607	CSNK2A2	CSNK2A2	1459	ENSG00000070770	CSNK2A2	FALSE	FALSE	10000	100
HMSL10143	OKL	BMS-777607	CTK	MATK	4145	ENSG00000007264	MATK	FALSE	FALSE	12.5	71
HMSL10143	OKL	BMS-777607	CTK	MATK	4145	ENSG00000007264	MATK	FALSE	FALSE	100	91
HMSL10143	OKL	BMS-777607	CTK	MATK	4145	ENSG00000007264	MATK	FALSE	FALSE	1000	55
HMSL10143	OKL	BMS-777607	CTK	MATK	4145	ENSG00000007264	MATK	FALSE	FALSE	10000	37
HMSL10143	OKL	BMS-777607	DAPK1	DAPK1	1612	ENSG00000196730	DAPK1	FALSE	FALSE	12.5	67
HMSL10143	OKL	BMS-777607	DAPK1	DAPK1	1612	ENSG00000196730	DAPK1	FALSE	FALSE	100	98
HMSL10143	OKL	BMS-777607	DAPK1	DAPK1	1612	ENSG00000196730	DAPK1	FALSE	FALSE	1000	57
HMSL10143	OKL	BMS-777607	DAPK1	DAPK1	1612	ENSG00000196730	DAPK1	FALSE	FALSE	10000	100
HMSL10143	OKL	BMS-777607	DAPK2	DAPK2	23604	ENSG00000035664	DAPK2	FALSE	FALSE	12.5	94
HMSL10143	OKL	BMS-777607	DAPK2	DAPK2	23604	ENSG00000035664	DAPK2	FALSE	FALSE	100	100
HMSL10143	OKL	BMS-777607	DAPK2	DAPK2	23604	ENSG00000035664	DAPK2	FALSE	FALSE	1000	93
HMSL10143	OKL	BMS-777607	DAPK2	DAPK2	23604	ENSG00000035664	DAPK2	FALSE	FALSE	10000	100
HMSL10143	OKL	BMS-777607	DAPK3	DAPK3	1613	ENSG00000167657	DAPK3	FALSE	FALSE	12.5	100
HMSL10143	OKL	BMS-777607	DAPK3	DAPK3	1613	ENSG00000167657	DAPK3	FALSE	FALSE	100	100
HMSL10143	OKL	BMS-777607	DAPK3	DAPK3	1613	ENSG00000167657	DAPK3	FALSE	FALSE	1000	80
HMSL10143	OKL	BMS-777607	DAPK3	DAPK3	1613	ENSG00000167657	DAPK3	FALSE	FALSE	10000	98
HMSL10143	OKL	BMS-777607	DCAMKL1	DCLK1	9201	ENSG00000133083	DCLK1	FALSE	FALSE	12.5	90
HMSL10143	OKL	BMS-777607	DCAMKL1	DCLK1	9201	ENSG00000133083	DCLK1	FALSE	FALSE	100	89
HMSL10143	OKL	BMS-777607	DCAMKL1	DCLK1	9201	ENSG00000133083	DCLK1	FALSE	FALSE	1000	68
HMSL10143	OKL	BMS-777607	DCAMKL1	DCLK1	9201	ENSG00000133083	DCLK1	FALSE	FALSE	10000	81
HMSL10143	OKL	BMS-777607	DCAMKL2	DCLK2	166614	ENSG00000170390	DCLK2	FALSE	FALSE	12.5	85
HMSL10143	OKL	BMS-777607	DCAMKL2	DCLK2	166614	ENSG00000170390	DCLK2	FALSE	FALSE	100	100
HMSL10143	OKL	BMS-777607	DCAMKL2	DCLK2	166614	ENSG00000170390	DCLK2	FALSE	FALSE	1000	75
HMSL10143	OKL	BMS-777607	DCAMKL2	DCLK2	166614	ENSG00000170390	DCLK2	FALSE	FALSE	10000	100
HMSL10143	OKL	BMS-777607	DCAMKL3	DCLK3	85443	ENSG00000163673	DCLK3	FALSE	FALSE	12.5	100
HMSL10143	OKL	BMS-777607	DCAMKL3	DCLK3	85443	ENSG00000163673	DCLK3	FALSE	FALSE	100	51
HMSL10143	OKL	BMS-777607	DCAMKL3	DCLK3	85443	ENSG00000163673	DCLK3	FALSE	FALSE	1000	81
HMSL10143	OKL	BMS-777607	DCAMKL3	DCLK3	85443	ENSG00000163673	DCLK3	FALSE	FALSE	10000	71
HMSL10143	OKL	BMS-777607	DDR1	DDR1	780	ENSG00000204580	DDR1	FALSE	FALSE	12.5	0
HMSL10143	OKL	BMS-777607	DDR1	DDR1	780	ENSG00000204580	DDR1	FALSE	FALSE	100	0.4
HMSL10143	OKL	BMS-777607	DDR1	DDR1	780	ENSG00000204580	DDR1	FALSE	FALSE	1000	0
HMSL10143	OKL	BMS-777607	DDR1	DDR1	780	ENSG00000204580	DDR1	FALSE	FALSE	10000	0.3
HMSL10143	OKL	BMS-777607	DDR2	DDR2	4921	ENSG00000162733	DDR2	FALSE	FALSE	12.5	9.7
HMSL10143	OKL	BMS-777607	DDR2	DDR2	4921	ENSG00000162733	DDR2	FALSE	FALSE	100	2.3
HMSL10143	OKL	BMS-777607	DDR2	DDR2	4921	ENSG00000162733	DDR2	FALSE	FALSE	1000	0
HMSL10143	OKL	BMS-777607	DDR2	DDR2	4921	ENSG00000162733	DDR2	FALSE	FALSE	10000	0.2
HMSL10143	OKL	BMS-777607	DLK	MAP3K12	7786	ENSG00000139625	MAP3K12	FALSE	FALSE	12.5	76
HMSL10143	OKL	BMS-777607	DLK	MAP3K12	7786	ENSG00000139625	MAP3K12	FALSE	FALSE	100	100
HMSL10143	OKL	BMS-777607	DLK	MAP3K12	7786	ENSG00000139625	MAP3K12	FALSE	FALSE	1000	47
HMSL10143	OKL	BMS-777607	DLK	MAP3K12	7786	ENSG00000139625	MAP3K12	FALSE	FALSE	10000	16
HMSL10143	OKL	BMS-777607	DMPK	DMPK	1760	ENSG00000104936	DMPK	FALSE	FALSE	12.5	84
HMSL10143	OKL	BMS-777607	DMPK	DMPK	1760	ENSG00000104936	DMPK	FALSE	FALSE	100	100
HMSL10143	OKL	BMS-777607	DMPK	DMPK	1760	ENSG00000104936	DMPK	FALSE	FALSE	1000	85
HMSL10143	OKL	BMS-777607	DMPK	DMPK	1760	ENSG00000104936	DMPK	FALSE	FALSE	10000	100
HMSL10143	OKL	BMS-777607	DMPK2	CDC42BPG	55561	ENSG00000171219	CDC42BPG	FALSE	FALSE	12.5	100
HMSL10143	OKL	BMS-777607	DMPK2	CDC42BPG	55561	ENSG00000171219	CDC42BPG	FALSE	FALSE	100	72
HMSL10143	OKL	BMS-777607	DMPK2	CDC42BPG	55561	ENSG00000171219	CDC42BPG	FALSE	FALSE	1000	11
HMSL10143	OKL	BMS-777607	DMPK2	CDC42BPG	55561	ENSG00000171219	CDC42BPG	FALSE	FALSE	10000	0.3
HMSL10143	OKL	BMS-777607	DRAK1	STK17A	9263	ENSG00000164543	STK17A	FALSE	FALSE	12.5	72
HMSL10143	OKL	BMS-777607	DRAK1	STK17A	9263	ENSG00000164543	STK17A	FALSE	FALSE	100	94
HMSL10143	OKL	BMS-777607	DRAK1	STK17A	9263	ENSG00000164543	STK17A	FALSE	FALSE	1000	64
HMSL10143	OKL	BMS-777607	DRAK1	STK17A	9263	ENSG00000164543	STK17A	FALSE	FALSE	10000	100
HMSL10143	OKL	BMS-777607	DRAK2	STK17B	9262	ENSG00000081320	STK17B	FALSE	FALSE	12.5	81
HMSL10143	OKL	BMS-777607	DRAK2	STK17B	9262	ENSG00000081320	STK17B	FALSE	FALSE	100	100
HMSL10143	OKL	BMS-777607	DRAK2	STK17B	9262	ENSG00000081320	STK17B	FALSE	FALSE	1000	66
HMSL10143	OKL	BMS-777607	DRAK2	STK17B	9262	ENSG00000081320	STK17B	FALSE	FALSE	10000	100
HMSL10143	OKL	BMS-777607	DYRK1A	DYRK1A	1859	ENSG00000157540	DYRK1A	FALSE	FALSE	12.5	93
HMSL10143	OKL	BMS-777607	DYRK1A	DYRK1A	1859	ENSG00000157540	DYRK1A	FALSE	FALSE	100	97
HMSL10143	OKL	BMS-777607	DYRK1A	DYRK1A	1859	ENSG00000157540	DYRK1A	FALSE	FALSE	1000	82
HMSL10143	OKL	BMS-777607	DYRK1A	DYRK1A	1859	ENSG00000157540	DYRK1A	FALSE	FALSE	10000	93
HMSL10143	OKL	BMS-777607	DYRK1B	DYRK1B	9149	ENSG00000105204	DYRK1B	FALSE	FALSE	12.5	52
HMSL10143	OKL	BMS-777607	DYRK1B	DYRK1B	9149	ENSG00000105204	DYRK1B	FALSE	FALSE	100	97
HMSL10143	OKL	BMS-777607	DYRK1B	DYRK1B	9149	ENSG00000105204	DYRK1B	FALSE	FALSE	1000	58
HMSL10143	OKL	BMS-777607	DYRK1B	DYRK1B	9149	ENSG00000105204	DYRK1B	FALSE	FALSE	10000	100
HMSL10143	OKL	BMS-777607	DYRK2	DYRK2	8445	ENSG00000127334	DYRK2	FALSE	FALSE	12.5	100
HMSL10143	OKL	BMS-777607	DYRK2	DYRK2	8445	ENSG00000127334	DYRK2	FALSE	FALSE	100	98
HMSL10143	OKL	BMS-777607	DYRK2	DYRK2	8445	ENSG00000127334	DYRK2	FALSE	FALSE	1000	91
HMSL10143	OKL	BMS-777607	DYRK2	DYRK2	8445	ENSG00000127334	DYRK2	FALSE	FALSE	10000	74
HMSL10143	OKL	BMS-777607	EGFR	EGFR	1956	ENSG00000146648	EGFR	FALSE	FALSE	12.5	79
HMSL10143	OKL	BMS-777607	EGFR	EGFR	1956	ENSG00000146648	EGFR	FALSE	FALSE	100	100
HMSL10143	OKL	BMS-777607	EGFR	EGFR	1956	ENSG00000146648	EGFR	FALSE	FALSE	1000	77
HMSL10143	OKL	BMS-777607	EGFR	EGFR	1956	ENSG00000146648	EGFR	FALSE	FALSE	10000	67
HMSL10143	OKL	BMS-777607	EGFR(E746-A750del)	EGFR	1956	ENSG00000146648	EGFR	TRUE	FALSE	12.5	85
HMSL10143	OKL	BMS-777607	EGFR(E746-A750del)	EGFR	1956	ENSG00000146648	EGFR	TRUE	FALSE	100	100
HMSL10143	OKL	BMS-777607	EGFR(E746-A750del)	EGFR	1956	ENSG00000146648	EGFR	TRUE	FALSE	1000	55
HMSL10143	OKL	BMS-777607	EGFR(E746-A750del)	EGFR	1956	ENSG00000146648	EGFR	TRUE	FALSE	10000	95
HMSL10143	OKL	BMS-777607	EGFR(G719C)	EGFR	1956	ENSG00000146648	EGFR	TRUE	FALSE	12.5	66
HMSL10143	OKL	BMS-777607	EGFR(G719C)	EGFR	1956	ENSG00000146648	EGFR	TRUE	FALSE	100	82
HMSL10143	OKL	BMS-777607	EGFR(G719C)	EGFR	1956	ENSG00000146648	EGFR	TRUE	FALSE	1000	38
HMSL10143	OKL	BMS-777607	EGFR(G719C)	EGFR	1956	ENSG00000146648	EGFR	TRUE	FALSE	10000	17
HMSL10143	OKL	BMS-777607	EGFR(G719S)	EGFR	1956	ENSG00000146648	EGFR	TRUE	FALSE	12.5	84
HMSL10143	OKL	BMS-777607	EGFR(G719S)	EGFR	1956	ENSG00000146648	EGFR	TRUE	FALSE	100	100
HMSL10143	OKL	BMS-777607	EGFR(G719S)	EGFR	1956	ENSG00000146648	EGFR	TRUE	FALSE	1000	74
HMSL10143	OKL	BMS-777607	EGFR(G719S)	EGFR	1956	ENSG00000146648	EGFR	TRUE	FALSE	10000	44
HMSL10143	OKL	BMS-777607	EGFR(L747-E749del, A750P)	EGFR	1956	ENSG00000146648	EGFR	TRUE	FALSE	12.5	64
HMSL10143	OKL	BMS-777607	EGFR(L747-E749del, A750P)	EGFR	1956	ENSG00000146648	EGFR	TRUE	FALSE	100	100
HMSL10143	OKL	BMS-777607	EGFR(L747-E749del, A750P)	EGFR	1956	ENSG00000146648	EGFR	TRUE	FALSE	1000	53
HMSL10143	OKL	BMS-777607	EGFR(L747-E749del, A750P)	EGFR	1956	ENSG00000146648	EGFR	TRUE	FALSE	10000	90
HMSL10143	OKL	BMS-777607	EGFR(L747-S752del, P753S)	EGFR	1956	ENSG00000146648	EGFR	TRUE	FALSE	12.5	64
HMSL10143	OKL	BMS-777607	EGFR(L747-S752del, P753S)	EGFR	1956	ENSG00000146648	EGFR	TRUE	FALSE	100	100
HMSL10143	OKL	BMS-777607	EGFR(L747-S752del, P753S)	EGFR	1956	ENSG00000146648	EGFR	TRUE	FALSE	1000	77
HMSL10143	OKL	BMS-777607	EGFR(L747-S752del, P753S)	EGFR	1956	ENSG00000146648	EGFR	TRUE	FALSE	10000	47
HMSL10143	OKL	BMS-777607	EGFR(L747-T751del,Sins)	EGFR	1956	ENSG00000146648	EGFR	TRUE	FALSE	12.5	74
HMSL10143	OKL	BMS-777607	EGFR(L747-T751del,Sins)	EGFR	1956	ENSG00000146648	EGFR	TRUE	FALSE	100	67
HMSL10143	OKL	BMS-777607	EGFR(L747-T751del,Sins)	EGFR	1956	ENSG00000146648	EGFR	TRUE	FALSE	1000	74
HMSL10143	OKL	BMS-777607	EGFR(L747-T751del,Sins)	EGFR	1956	ENSG00000146648	EGFR	TRUE	FALSE	10000	64
HMSL10143	OKL	BMS-777607	EGFR(L858R)	EGFR	1956	ENSG00000146648	EGFR	TRUE	FALSE	12.5	68
HMSL10143	OKL	BMS-777607	EGFR(L858R)	EGFR	1956	ENSG00000146648	EGFR	TRUE	FALSE	100	87
HMSL10143	OKL	BMS-777607	EGFR(L858R)	EGFR	1956	ENSG00000146648	EGFR	TRUE	FALSE	1000	43
HMSL10143	OKL	BMS-777607	EGFR(L858R)	EGFR	1956	ENSG00000146648	EGFR	TRUE	FALSE	10000	24
HMSL10143	OKL	BMS-777607	EGFR(L858R,T790M)	EGFR	1956	ENSG00000146648	EGFR	TRUE	FALSE	12.5	100
HMSL10143	OKL	BMS-777607	EGFR(L858R,T790M)	EGFR	1956	ENSG00000146648	EGFR	TRUE	FALSE	100	100
HMSL10143	OKL	BMS-777607	EGFR(L858R,T790M)	EGFR	1956	ENSG00000146648	EGFR	TRUE	FALSE	1000	80
HMSL10143	OKL	BMS-777607	EGFR(L858R,T790M)	EGFR	1956	ENSG00000146648	EGFR	TRUE	FALSE	10000	94
HMSL10143	OKL	BMS-777607	EGFR(L861Q)	EGFR	1956	ENSG00000146648	EGFR	TRUE	FALSE	12.5	73
HMSL10143	OKL	BMS-777607	EGFR(L861Q)	EGFR	1956	ENSG00000146648	EGFR	TRUE	FALSE	100	100
HMSL10143	OKL	BMS-777607	EGFR(L861Q)	EGFR	1956	ENSG00000146648	EGFR	TRUE	FALSE	1000	42
HMSL10143	OKL	BMS-777607	EGFR(L861Q)	EGFR	1956	ENSG00000146648	EGFR	TRUE	FALSE	10000	33
HMSL10143	OKL	BMS-777607	EGFR(S752-I759del)	EGFR	1956	ENSG00000146648	EGFR	TRUE	FALSE	12.5	100
HMSL10143	OKL	BMS-777607	EGFR(S752-I759del)	EGFR	1956	ENSG00000146648	EGFR	TRUE	FALSE	100	97
HMSL10143	OKL	BMS-777607	EGFR(S752-I759del)	EGFR	1956	ENSG00000146648	EGFR	TRUE	FALSE	1000	86
HMSL10143	OKL	BMS-777607	EGFR(S752-I759del)	EGFR	1956	ENSG00000146648	EGFR	TRUE	FALSE	10000	76
HMSL10143	OKL	BMS-777607	EGFR(T790M)	EGFR	1956	ENSG00000146648	EGFR	TRUE	FALSE	12.5	100
HMSL10143	OKL	BMS-777607	EGFR(T790M)	EGFR	1956	ENSG00000146648	EGFR	TRUE	FALSE	100	100
HMSL10143	OKL	BMS-777607	EGFR(T790M)	EGFR	1956	ENSG00000146648	EGFR	TRUE	FALSE	1000	83
HMSL10143	OKL	BMS-777607	EGFR(T790M)	EGFR	1956	ENSG00000146648	EGFR	TRUE	FALSE	10000	90
HMSL10143	OKL	BMS-777607	EIF2AK1	EIF2AK1	27102	ENSG00000086232	EIF2AK1	FALSE	FALSE	12.5	100
HMSL10143	OKL	BMS-777607	EIF2AK1	EIF2AK1	27102	ENSG00000086232	EIF2AK1	FALSE	FALSE	100	100
HMSL10143	OKL	BMS-777607	EIF2AK1	EIF2AK1	27102	ENSG00000086232	EIF2AK1	FALSE	FALSE	1000	93
HMSL10143	OKL	BMS-777607	EIF2AK1	EIF2AK1	27102	ENSG00000086232	EIF2AK1	FALSE	FALSE	10000	100
HMSL10143	OKL	BMS-777607	EPHA1	EPHA1	2041	ENSG00000146904	EPHA1	FALSE	FALSE	12.5	72
HMSL10143	OKL	BMS-777607	EPHA1	EPHA1	2041	ENSG00000146904	EPHA1	FALSE	FALSE	100	100
HMSL10143	OKL	BMS-777607	EPHA1	EPHA1	2041	ENSG00000146904	EPHA1	FALSE	FALSE	1000	44
HMSL10143	OKL	BMS-777607	EPHA1	EPHA1	2041	ENSG00000146904	EPHA1	FALSE	FALSE	10000	25
HMSL10143	OKL	BMS-777607	EPHA2	EPHA2	1969	ENSG00000142627	EPHA2	FALSE	FALSE	12.5	88
HMSL10143	OKL	BMS-777607	EPHA2	EPHA2	1969	ENSG00000142627	EPHA2	FALSE	FALSE	100	100
HMSL10143	OKL	BMS-777607	EPHA2	EPHA2	1969	ENSG00000142627	EPHA2	FALSE	FALSE	1000	38
HMSL10143	OKL	BMS-777607	EPHA2	EPHA2	1969	ENSG00000142627	EPHA2	FALSE	FALSE	10000	57
HMSL10143	OKL	BMS-777607	EPHA3	EPHA3	2042	ENSG00000044524	EPHA3	FALSE	FALSE	12.5	84
HMSL10143	OKL	BMS-777607	EPHA3	EPHA3	2042	ENSG00000044524	EPHA3	FALSE	FALSE	100	68
HMSL10143	OKL	BMS-777607	EPHA3	EPHA3	2042	ENSG00000044524	EPHA3	FALSE	FALSE	1000	6.7
HMSL10143	OKL	BMS-777607	EPHA3	EPHA3	2042	ENSG00000044524	EPHA3	FALSE	FALSE	10000	1.1
HMSL10143	OKL	BMS-777607	EPHA4	EPHA4	2043	ENSG00000116106	EPHA4	FALSE	FALSE	12.5	97
HMSL10143	OKL	BMS-777607	EPHA4	EPHA4	2043	ENSG00000116106	EPHA4	FALSE	FALSE	100	95
HMSL10143	OKL	BMS-777607	EPHA4	EPHA4	2043	ENSG00000116106	EPHA4	FALSE	FALSE	1000	55
HMSL10143	OKL	BMS-777607	EPHA4	EPHA4	2043	ENSG00000116106	EPHA4	FALSE	FALSE	10000	27
HMSL10143	OKL	BMS-777607	EPHA5	EPHA5	2044	ENSG00000145242	EPHA5	FALSE	FALSE	12.5	90
HMSL10143	OKL	BMS-777607	EPHA5	EPHA5	2044	ENSG00000145242	EPHA5	FALSE	FALSE	100	97
HMSL10143	OKL	BMS-777607	EPHA5	EPHA5	2044	ENSG00000145242	EPHA5	FALSE	FALSE	1000	77
HMSL10143	OKL	BMS-777607	EPHA5	EPHA5	2044	ENSG00000145242	EPHA5	FALSE	FALSE	10000	43
HMSL10143	OKL	BMS-777607	EPHA6	EPHA6	285220	ENSG00000080224	EPHA6	FALSE	FALSE	12.5	82
HMSL10143	OKL	BMS-777607	EPHA6	EPHA6	285220	ENSG00000080224	EPHA6	FALSE	FALSE	100	73
HMSL10143	OKL	BMS-777607	EPHA6	EPHA6	285220	ENSG00000080224	EPHA6	FALSE	FALSE	1000	13
HMSL10143	OKL	BMS-777607	EPHA6	EPHA6	285220	ENSG00000080224	EPHA6	FALSE	FALSE	10000	6.7
HMSL10143	OKL	BMS-777607	EPHA7	EPHA7	2045	ENSG00000135333	EPHA7	FALSE	FALSE	12.5	88
HMSL10143	OKL	BMS-777607	EPHA7	EPHA7	2045	ENSG00000135333	EPHA7	FALSE	FALSE	100	93
HMSL10143	OKL	BMS-777607	EPHA7	EPHA7	2045	ENSG00000135333	EPHA7	FALSE	FALSE	1000	72
HMSL10143	OKL	BMS-777607	EPHA7	EPHA7	2045	ENSG00000135333	EPHA7	FALSE	FALSE	10000	59
HMSL10143	OKL	BMS-777607	EPHA8	EPHA8	2046	ENSG00000070886	EPHA8	FALSE	FALSE	12.5	61
HMSL10143	OKL	BMS-777607	EPHA8	EPHA8	2046	ENSG00000070886	EPHA8	FALSE	FALSE	100	37
HMSL10143	OKL	BMS-777607	EPHA8	EPHA8	2046	ENSG00000070886	EPHA8	FALSE	FALSE	1000	0.2
HMSL10143	OKL	BMS-777607	EPHA8	EPHA8	2046	ENSG00000070886	EPHA8	FALSE	FALSE	10000	1.3
HMSL10143	OKL	BMS-777607	EPHB1	EPHB1	2047	ENSG00000154928	EPHB1	FALSE	FALSE	12.5	80
HMSL10143	OKL	BMS-777607	EPHB1	EPHB1	2047	ENSG00000154928	EPHB1	FALSE	FALSE	100	100
HMSL10143	OKL	BMS-777607	EPHB1	EPHB1	2047	ENSG00000154928	EPHB1	FALSE	FALSE	1000	61
HMSL10143	OKL	BMS-777607	EPHB1	EPHB1	2047	ENSG00000154928	EPHB1	FALSE	FALSE	10000	72
HMSL10143	OKL	BMS-777607	EPHB2	EPHB2	2048	ENSG00000133216	EPHB2	FALSE	FALSE	12.5	100
HMSL10143	OKL	BMS-777607	EPHB2	EPHB2	2048	ENSG00000133216	EPHB2	FALSE	FALSE	100	100
HMSL10143	OKL	BMS-777607	EPHB2	EPHB2	2048	ENSG00000133216	EPHB2	FALSE	FALSE	1000	36
HMSL10143	OKL	BMS-777607	EPHB2	EPHB2	2048	ENSG00000133216	EPHB2	FALSE	FALSE	10000	31
HMSL10143	OKL	BMS-777607	EPHB3	EPHB3	2049	ENSG00000182580	EPHB3	FALSE	FALSE	12.5	89
HMSL10143	OKL	BMS-777607	EPHB3	EPHB3	2049	ENSG00000182580	EPHB3	FALSE	FALSE	100	100
HMSL10143	OKL	BMS-777607	EPHB3	EPHB3	2049	ENSG00000182580	EPHB3	FALSE	FALSE	1000	61
HMSL10143	OKL	BMS-777607	EPHB3	EPHB3	2049	ENSG00000182580	EPHB3	FALSE	FALSE	10000	44
HMSL10143	OKL	BMS-777607	EPHB4	EPHB4	2050	ENSG00000196411	EPHB4	FALSE	FALSE	12.5	77
HMSL10143	OKL	BMS-777607	EPHB4	EPHB4	2050	ENSG00000196411	EPHB4	FALSE	FALSE	100	93
HMSL10143	OKL	BMS-777607	EPHB4	EPHB4	2050	ENSG00000196411	EPHB4	FALSE	FALSE	1000	67
HMSL10143	OKL	BMS-777607	EPHB4	EPHB4	2050	ENSG00000196411	EPHB4	FALSE	FALSE	10000	49
HMSL10143	OKL	BMS-777607	EPHB6	EPHB6	2051	ENSG00000106123	EPHB6	FALSE	FALSE	12.5	74
HMSL10143	OKL	BMS-777607	EPHB6	EPHB6	2051	ENSG00000106123	EPHB6	FALSE	FALSE	100	8.7
HMSL10143	OKL	BMS-777607	EPHB6	EPHB6	2051	ENSG00000106123	EPHB6	FALSE	FALSE	1000	12
HMSL10143	OKL	BMS-777607	EPHB6	EPHB6	2051	ENSG00000106123	EPHB6	FALSE	FALSE	10000	2.2
HMSL10143	OKL	BMS-777607	ERBB2	ERBB2	2064	ENSG00000141736	ERBB2	FALSE	FALSE	12.5	99
HMSL10143	OKL	BMS-777607	ERBB2	ERBB2	2064	ENSG00000141736	ERBB2	FALSE	FALSE	100	89
HMSL10143	OKL	BMS-777607	ERBB2	ERBB2	2064	ENSG00000141736	ERBB2	FALSE	FALSE	1000	55
HMSL10143	OKL	BMS-777607	ERBB2	ERBB2	2064	ENSG00000141736	ERBB2	FALSE	FALSE	10000	6.7
HMSL10143	OKL	BMS-777607	ERBB3	ERBB3	2065	ENSG00000065361	ERBB3	FALSE	FALSE	12.5	100
HMSL10143	OKL	BMS-777607	ERBB3	ERBB3	2065	ENSG00000065361	ERBB3	FALSE	FALSE	100	92
HMSL10143	OKL	BMS-777607	ERBB3	ERBB3	2065	ENSG00000065361	ERBB3	FALSE	FALSE	1000	81
HMSL10143	OKL	BMS-777607	ERBB3	ERBB3	2065	ENSG00000065361	ERBB3	FALSE	FALSE	10000	99
HMSL10143	OKL	BMS-777607	ERBB4	ERBB4	2066	ENSG00000178568	ERBB4	FALSE	FALSE	12.5	90
HMSL10143	OKL	BMS-777607	ERBB4	ERBB4	2066	ENSG00000178568	ERBB4	FALSE	FALSE	100	100
HMSL10143	OKL	BMS-777607	ERBB4	ERBB4	2066	ENSG00000178568	ERBB4	FALSE	FALSE	1000	85
HMSL10143	OKL	BMS-777607	ERBB4	ERBB4	2066	ENSG00000178568	ERBB4	FALSE	FALSE	10000	72
HMSL10143	OKL	BMS-777607	ERK1	MAPK3	5595	ENSG00000102882	MAPK3	FALSE	FALSE	12.5	65
HMSL10143	OKL	BMS-777607	ERK1	MAPK3	5595	ENSG00000102882	MAPK3	FALSE	FALSE	100	75
HMSL10143	OKL	BMS-777607	ERK1	MAPK3	5595	ENSG00000102882	MAPK3	FALSE	FALSE	1000	51
HMSL10143	OKL	BMS-777607	ERK1	MAPK3	5595	ENSG00000102882	MAPK3	FALSE	FALSE	10000	100
HMSL10143	OKL	BMS-777607	ERK2	MAPK1	5594	ENSG00000100030	MAPK1	FALSE	FALSE	12.5	93
HMSL10143	OKL	BMS-777607	ERK2	MAPK1	5594	ENSG00000100030	MAPK1	FALSE	FALSE	100	100
HMSL10143	OKL	BMS-777607	ERK2	MAPK1	5594	ENSG00000100030	MAPK1	FALSE	FALSE	1000	91
HMSL10143	OKL	BMS-777607	ERK2	MAPK1	5594	ENSG00000100030	MAPK1	FALSE	FALSE	10000	100
HMSL10143	OKL	BMS-777607	ERK3	MAPK6	5597	ENSG00000069956	MAPK6	FALSE	FALSE	12.5	100
HMSL10143	OKL	BMS-777607	ERK3	MAPK6	5597	ENSG00000069956	MAPK6	FALSE	FALSE	100	100
HMSL10143	OKL	BMS-777607	ERK3	MAPK6	5597	ENSG00000069956	MAPK6	FALSE	FALSE	1000	100
HMSL10143	OKL	BMS-777607	ERK3	MAPK6	5597	ENSG00000069956	MAPK6	FALSE	FALSE	10000	100
HMSL10143	OKL	BMS-777607	ERK4	MAPK4	5596	ENSG00000141639	MAPK4	FALSE	FALSE	12.5	96
HMSL10143	OKL	BMS-777607	ERK4	MAPK4	5596	ENSG00000141639	MAPK4	FALSE	FALSE	100	95
HMSL10143	OKL	BMS-777607	ERK4	MAPK4	5596	ENSG00000141639	MAPK4	FALSE	FALSE	1000	78
HMSL10143	OKL	BMS-777607	ERK4	MAPK4	5596	ENSG00000141639	MAPK4	FALSE	FALSE	10000	100
HMSL10143	OKL	BMS-777607	ERK5	MAPK7	5598	ENSG00000166484	MAPK7	FALSE	FALSE	12.5	95
HMSL10143	OKL	BMS-777607	ERK5	MAPK7	5598	ENSG00000166484	MAPK7	FALSE	FALSE	100	94
HMSL10143	OKL	BMS-777607	ERK5	MAPK7	5598	ENSG00000166484	MAPK7	FALSE	FALSE	1000	62
HMSL10143	OKL	BMS-777607	ERK5	MAPK7	5598	ENSG00000166484	MAPK7	FALSE	FALSE	10000	94
HMSL10143	OKL	BMS-777607	ERK8	MAPK15	225689	ENSG00000181085	MAPK15	FALSE	FALSE	12.5	100
HMSL10143	OKL	BMS-777607	ERK8	MAPK15	225689	ENSG00000181085	MAPK15	FALSE	FALSE	100	86
HMSL10143	OKL	BMS-777607	ERK8	MAPK15	225689	ENSG00000181085	MAPK15	FALSE	FALSE	1000	60
HMSL10143	OKL	BMS-777607	ERK8	MAPK15	225689	ENSG00000181085	MAPK15	FALSE	FALSE	10000	13
HMSL10143	OKL	BMS-777607	ERN1	ERN1	2081	ENSG00000178607	ERN1	FALSE	FALSE	12.5	100
HMSL10143	OKL	BMS-777607	ERN1	ERN1	2081	ENSG00000178607	ERN1	FALSE	FALSE	100	97
HMSL10143	OKL	BMS-777607	ERN1	ERN1	2081	ENSG00000178607	ERN1	FALSE	FALSE	1000	84
HMSL10143	OKL	BMS-777607	ERN1	ERN1	2081	ENSG00000178607	ERN1	FALSE	FALSE	10000	43
HMSL10143	OKL	BMS-777607	FAK	PTK2	5747	ENSG00000169398	PTK2	FALSE	FALSE	12.5	84
HMSL10143	OKL	BMS-777607	FAK	PTK2	5747	ENSG00000169398	PTK2	FALSE	FALSE	100	99
HMSL10143	OKL	BMS-777607	FAK	PTK2	5747	ENSG00000169398	PTK2	FALSE	FALSE	1000	73
HMSL10143	OKL	BMS-777607	FAK	PTK2	5747	ENSG00000169398	PTK2	FALSE	FALSE	10000	100
HMSL10143	OKL	BMS-777607	FER	FER	2241	ENSG00000151422	FER	FALSE	FALSE	12.5	65
HMSL10143	OKL	BMS-777607	FER	FER	2241	ENSG00000151422	FER	FALSE	FALSE	100	100
HMSL10143	OKL	BMS-777607	FER	FER	2241	ENSG00000151422	FER	FALSE	FALSE	1000	50
HMSL10143	OKL	BMS-777607	FER	FER	2241	ENSG00000151422	FER	FALSE	FALSE	10000	41
HMSL10143	OKL	BMS-777607	FES	FES	2242	ENSG00000182511	FES	FALSE	FALSE	12.5	77
HMSL10143	OKL	BMS-777607	FES	FES	2242	ENSG00000182511	FES	FALSE	FALSE	100	88
HMSL10143	OKL	BMS-777607	FES	FES	2242	ENSG00000182511	FES	FALSE	FALSE	1000	67
HMSL10143	OKL	BMS-777607	FES	FES	2242	ENSG00000182511	FES	FALSE	FALSE	10000	28
HMSL10143	OKL	BMS-777607	FGFR1	FGFR1	2260	ENSG00000077782	FGFR1	FALSE	FALSE	12.5	68
HMSL10143	OKL	BMS-777607	FGFR1	FGFR1	2260	ENSG00000077782	FGFR1	FALSE	FALSE	100	100
HMSL10143	OKL	BMS-777607	FGFR1	FGFR1	2260	ENSG00000077782	FGFR1	FALSE	FALSE	1000	63
HMSL10143	OKL	BMS-777607	FGFR1	FGFR1	2260	ENSG00000077782	FGFR1	FALSE	FALSE	10000	100
HMSL10143	OKL	BMS-777607	FGFR2	FGFR2	2263	ENSG00000066468	FGFR2	FALSE	FALSE	12.5	90
HMSL10143	OKL	BMS-777607	FGFR2	FGFR2	2263	ENSG00000066468	FGFR2	FALSE	FALSE	100	100
HMSL10143	OKL	BMS-777607	FGFR2	FGFR2	2263	ENSG00000066468	FGFR2	FALSE	FALSE	1000	64
HMSL10143	OKL	BMS-777607	FGFR2	FGFR2	2263	ENSG00000066468	FGFR2	FALSE	FALSE	10000	100
HMSL10143	OKL	BMS-777607	FGFR3	FGFR3	2261	ENSG00000068078	FGFR3	FALSE	FALSE	12.5	77
HMSL10143	OKL	BMS-777607	FGFR3	FGFR3	2261	ENSG00000068078	FGFR3	FALSE	FALSE	100	87
HMSL10143	OKL	BMS-777607	FGFR3	FGFR3	2261	ENSG00000068078	FGFR3	FALSE	FALSE	1000	69
HMSL10143	OKL	BMS-777607	FGFR3	FGFR3	2261	ENSG00000068078	FGFR3	FALSE	FALSE	10000	84
HMSL10143	OKL	BMS-777607	FGFR3(G697C)	FGFR3	2261	ENSG00000068078	FGFR3	TRUE	FALSE	12.5	94
HMSL10143	OKL	BMS-777607	FGFR3(G697C)	FGFR3	2261	ENSG00000068078	FGFR3	TRUE	FALSE	100	100
HMSL10143	OKL	BMS-777607	FGFR3(G697C)	FGFR3	2261	ENSG00000068078	FGFR3	TRUE	FALSE	1000	94
HMSL10143	OKL	BMS-777607	FGFR3(G697C)	FGFR3	2261	ENSG00000068078	FGFR3	TRUE	FALSE	10000	100
HMSL10143	OKL	BMS-777607	FGFR4	FGFR4	2264	ENSG00000160867	FGFR4	FALSE	FALSE	12.5	100
HMSL10143	OKL	BMS-777607	FGFR4	FGFR4	2264	ENSG00000160867	FGFR4	FALSE	FALSE	100	100
HMSL10143	OKL	BMS-777607	FGFR4	FGFR4	2264	ENSG00000160867	FGFR4	FALSE	FALSE	1000	100
HMSL10143	OKL	BMS-777607	FGFR4	FGFR4	2264	ENSG00000160867	FGFR4	FALSE	FALSE	10000	100
HMSL10143	OKL	BMS-777607	FGR	FGR	2268	ENSG00000000938	FGR	FALSE	FALSE	12.5	81
HMSL10143	OKL	BMS-777607	FGR	FGR	2268	ENSG00000000938	FGR	FALSE	FALSE	100	72
HMSL10143	OKL	BMS-777607	FGR	FGR	2268	ENSG00000000938	FGR	FALSE	FALSE	1000	13
HMSL10143	OKL	BMS-777607	FGR	FGR	2268	ENSG00000000938	FGR	FALSE	FALSE	10000	5.1
HMSL10143	OKL	BMS-777607	FLT1	FLT1	2321	ENSG00000102755	FLT1	FALSE	FALSE	12.5	92
HMSL10143	OKL	BMS-777607	FLT1	FLT1	2321	ENSG00000102755	FLT1	FALSE	FALSE	100	100
HMSL10143	OKL	BMS-777607	FLT1	FLT1	2321	ENSG00000102755	FLT1	FALSE	FALSE	1000	21
HMSL10143	OKL	BMS-777607	FLT1	FLT1	2321	ENSG00000102755	FLT1	FALSE	FALSE	10000	4.8
HMSL10143	OKL	BMS-777607	FLT3	FLT3	2322	ENSG00000122025	FLT3	FALSE	FALSE	12.5	44
HMSL10143	OKL	BMS-777607	FLT3	FLT3	2322	ENSG00000122025	FLT3	FALSE	FALSE	100	32
HMSL10143	OKL	BMS-777607	FLT3	FLT3	2322	ENSG00000122025	FLT3	FALSE	FALSE	1000	1.1
HMSL10143	OKL	BMS-777607	FLT3	FLT3	2322	ENSG00000122025	FLT3	FALSE	FALSE	10000	3.6
HMSL10143	OKL	BMS-777607	FLT3(D835H)	FLT3	2322	ENSG00000122025	FLT3	TRUE	FALSE	12.5	86
HMSL10143	OKL	BMS-777607	FLT3(D835H)	FLT3	2322	ENSG00000122025	FLT3	TRUE	FALSE	100	73
HMSL10143	OKL	BMS-777607	FLT3(D835H)	FLT3	2322	ENSG00000122025	FLT3	TRUE	FALSE	1000	22
HMSL10143	OKL	BMS-777607	FLT3(D835H)	FLT3	2322	ENSG00000122025	FLT3	TRUE	FALSE	10000	14
HMSL10143	OKL	BMS-777607	FLT3(D835V)	FLT3	2322	ENSG00000122025	FLT3	TRUE	FALSE	12.5	80
HMSL10143	OKL	BMS-777607	FLT3(D835V)	FLT3	2322	ENSG00000122025	FLT3	TRUE	FALSE	100	74
HMSL10143	OKL	BMS-777607	FLT3(D835V)	FLT3	2322	ENSG00000122025	FLT3	TRUE	FALSE	1000	38
HMSL10143	OKL	BMS-777607	FLT3(D835V)	FLT3	2322	ENSG00000122025	FLT3	TRUE	FALSE	10000	14
HMSL10143	OKL	BMS-777607	FLT3(D835Y)	FLT3	2322	ENSG00000122025	FLT3	TRUE	FALSE	12.5	81
HMSL10143	OKL	BMS-777607	FLT3(D835Y)	FLT3	2322	ENSG00000122025	FLT3	TRUE	FALSE	100	98
HMSL10143	OKL	BMS-777607	FLT3(D835Y)	FLT3	2322	ENSG00000122025	FLT3	TRUE	FALSE	1000	25
HMSL10143	OKL	BMS-777607	FLT3(D835Y)	FLT3	2322	ENSG00000122025	FLT3	TRUE	FALSE	10000	23
HMSL10143	OKL	BMS-777607	FLT3(ITD)	FLT3	2322	ENSG00000122025	FLT3	TRUE	FALSE	12.5	62
HMSL10143	OKL	BMS-777607	FLT3(ITD)	FLT3	2322	ENSG00000122025	FLT3	TRUE	FALSE	100	53
HMSL10143	OKL	BMS-777607	FLT3(ITD)	FLT3	2322	ENSG00000122025	FLT3	TRUE	FALSE	1000	5.7
HMSL10143	OKL	BMS-777607	FLT3(ITD)	FLT3	2322	ENSG00000122025	FLT3	TRUE	FALSE	10000	3.4
HMSL10143	OKL	BMS-777607	FLT3(ITD,D835V)	FLT3	2322	ENSG00000122025	FLT3	TRUE	FALSE	12.5	80
HMSL10143	OKL	BMS-777607	FLT3(ITD,D835V)	FLT3	2322	ENSG00000122025	FLT3	TRUE	FALSE	100	79
HMSL10143	OKL	BMS-777607	FLT3(ITD,D835V)	FLT3	2322	ENSG00000122025	FLT3	TRUE	FALSE	1000	61
HMSL10143	OKL	BMS-777607	FLT3(ITD,D835V)	FLT3	2322	ENSG00000122025	FLT3	TRUE	FALSE	10000	79
HMSL10143	OKL	BMS-777607	FLT3(ITD,F691L)	FLT3	2322	ENSG00000122025	FLT3	TRUE	FALSE	12.5	67
HMSL10143	OKL	BMS-777607	FLT3(ITD,F691L)	FLT3	2322	ENSG00000122025	FLT3	TRUE	FALSE	100	100
HMSL10143	OKL	BMS-777607	FLT3(ITD,F691L)	FLT3	2322	ENSG00000122025	FLT3	TRUE	FALSE	1000	38
HMSL10143	OKL	BMS-777607	FLT3(ITD,F691L)	FLT3	2322	ENSG00000122025	FLT3	TRUE	FALSE	10000	20
HMSL10143	OKL	BMS-777607	FLT3(K663Q)	FLT3	2322	ENSG00000122025	FLT3	TRUE	FALSE	12.5	55
HMSL10143	OKL	BMS-777607	FLT3(K663Q)	FLT3	2322	ENSG00000122025	FLT3	TRUE	FALSE	100	38
HMSL10143	OKL	BMS-777607	FLT3(K663Q)	FLT3	2322	ENSG00000122025	FLT3	TRUE	FALSE	1000	1
HMSL10143	OKL	BMS-777607	FLT3(K663Q)	FLT3	2322	ENSG00000122025	FLT3	TRUE	FALSE	10000	19
HMSL10143	OKL	BMS-777607	FLT3(N841I)	FLT3	2322	ENSG00000122025	FLT3	TRUE	FALSE	12.5	72
HMSL10143	OKL	BMS-777607	FLT3(N841I)	FLT3	2322	ENSG00000122025	FLT3	TRUE	FALSE	100	26
HMSL10143	OKL	BMS-777607	FLT3(N841I)	FLT3	2322	ENSG00000122025	FLT3	TRUE	FALSE	1000	0.2
HMSL10143	OKL	BMS-777607	FLT3(N841I)	FLT3	2322	ENSG00000122025	FLT3	TRUE	FALSE	10000	0.2
HMSL10143	OKL	BMS-777607	FLT3(R834Q)	FLT3	2322	ENSG00000122025	FLT3	TRUE	FALSE	12.5	89
HMSL10143	OKL	BMS-777607	FLT3(R834Q)	FLT3	2322	ENSG00000122025	FLT3	TRUE	FALSE	100	92
HMSL10143	OKL	BMS-777607	FLT3(R834Q)	FLT3	2322	ENSG00000122025	FLT3	TRUE	FALSE	1000	26
HMSL10143	OKL	BMS-777607	FLT3(R834Q)	FLT3	2322	ENSG00000122025	FLT3	TRUE	FALSE	10000	6.9
HMSL10143	OKL	BMS-777607	FLT3-autoinhibited	FLT3	2322	ENSG00000122025	FLT3	FALSE	FALSE	12.5	71
HMSL10143	OKL	BMS-777607	FLT3-autoinhibited	FLT3	2322	ENSG00000122025	FLT3	FALSE	FALSE	100	77
HMSL10143	OKL	BMS-777607	FLT3-autoinhibited	FLT3	2322	ENSG00000122025	FLT3	FALSE	FALSE	1000	36
HMSL10143	OKL	BMS-777607	FLT3-autoinhibited	FLT3	2322	ENSG00000122025	FLT3	FALSE	FALSE	10000	9.5
HMSL10143	OKL	BMS-777607	FLT4	FLT4	2324	ENSG00000037280	FLT4	FALSE	FALSE	12.5	42
HMSL10143	OKL	BMS-777607	FLT4	FLT4	2324	ENSG00000037280	FLT4	FALSE	FALSE	100	54
HMSL10143	OKL	BMS-777607	FLT4	FLT4	2324	ENSG00000037280	FLT4	FALSE	FALSE	1000	8.5
HMSL10143	OKL	BMS-777607	FLT4	FLT4	2324	ENSG00000037280	FLT4	FALSE	FALSE	10000	1.2
HMSL10143	OKL	BMS-777607	FRK	FRK	2444	ENSG00000111816	FRK	FALSE	FALSE	12.5	59
HMSL10143	OKL	BMS-777607	FRK	FRK	2444	ENSG00000111816	FRK	FALSE	FALSE	100	35
HMSL10143	OKL	BMS-777607	FRK	FRK	2444	ENSG00000111816	FRK	FALSE	FALSE	1000	6.1
HMSL10143	OKL	BMS-777607	FRK	FRK	2444	ENSG00000111816	FRK	FALSE	FALSE	10000	6.2
HMSL10143	OKL	BMS-777607	FYN	FYN	2534	ENSG00000010810	FYN	FALSE	FALSE	12.5	74
HMSL10143	OKL	BMS-777607	FYN	FYN	2534	ENSG00000010810	FYN	FALSE	FALSE	100	89
HMSL10143	OKL	BMS-777607	FYN	FYN	2534	ENSG00000010810	FYN	FALSE	FALSE	1000	21
HMSL10143	OKL	BMS-777607	FYN	FYN	2534	ENSG00000010810	FYN	FALSE	FALSE	10000	10
HMSL10143	OKL	BMS-777607	GAK	GAK	2580	ENSG00000178950	GAK	FALSE	FALSE	12.5	83
HMSL10143	OKL	BMS-777607	GAK	GAK	2580	ENSG00000178950	GAK	FALSE	FALSE	100	100
HMSL10143	OKL	BMS-777607	GAK	GAK	2580	ENSG00000178950	GAK	FALSE	FALSE	1000	72
HMSL10143	OKL	BMS-777607	GAK	GAK	2580	ENSG00000178950	GAK	FALSE	FALSE	10000	100
HMSL10143	OKL	BMS-777607	GCN2(Kin.Dom.2,S808G)	EIF2AK4	440275	ENSG00000128829	EIF2AK4	FALSE	FALSE	12.5	86
HMSL10143	OKL	BMS-777607	GCN2(Kin.Dom.2,S808G)	EIF2AK4	440275	ENSG00000128829	EIF2AK4	FALSE	FALSE	100	55
HMSL10143	OKL	BMS-777607	GCN2(Kin.Dom.2,S808G)	EIF2AK4	440275	ENSG00000128829	EIF2AK4	FALSE	FALSE	1000	75
HMSL10143	OKL	BMS-777607	GCN2(Kin.Dom.2,S808G)	EIF2AK4	440275	ENSG00000128829	EIF2AK4	FALSE	FALSE	10000	24
HMSL10143	OKL	BMS-777607	GRK1	GRK1	6011	ENSG00000185974	GRK1	FALSE	FALSE	12.5	100
HMSL10143	OKL	BMS-777607	GRK1	GRK1	6011	ENSG00000185974	GRK1	FALSE	FALSE	100	77
HMSL10143	OKL	BMS-777607	GRK1	GRK1	6011	ENSG00000185974	GRK1	FALSE	FALSE	1000	85
HMSL10143	OKL	BMS-777607	GRK1	GRK1	6011	ENSG00000185974	GRK1	FALSE	FALSE	10000	100
HMSL10143	OKL	BMS-777607	GRK2	ADRBK1	156	ENSG00000173020	GRK2	FALSE	FALSE	12.5	98
HMSL10143	OKL	BMS-777607	GRK2	ADRBK1	156	ENSG00000173020	GRK2	FALSE	FALSE	100	100
HMSL10143	OKL	BMS-777607	GRK2	ADRBK1	156	ENSG00000173020	GRK2	FALSE	FALSE	1000	85
HMSL10143	OKL	BMS-777607	GRK2	ADRBK1	156	ENSG00000173020	GRK2	FALSE	FALSE	10000	100
HMSL10143	OKL	BMS-777607	GRK3	ADRBK2	157	ENSG00000100077	GRK3	FALSE	FALSE	12.5	80
HMSL10143	OKL	BMS-777607	GRK3	ADRBK2	157	ENSG00000100077	GRK3	FALSE	FALSE	100	100
HMSL10143	OKL	BMS-777607	GRK3	ADRBK2	157	ENSG00000100077	GRK3	FALSE	FALSE	1000	72
HMSL10143	OKL	BMS-777607	GRK3	ADRBK2	157	ENSG00000100077	GRK3	FALSE	FALSE	10000	100
HMSL10143	OKL	BMS-777607	GRK7	GRK7	131890	ENSG00000114124	GRK7	FALSE	FALSE	12.5	100
HMSL10143	OKL	BMS-777607	GRK7	GRK7	131890	ENSG00000114124	GRK7	FALSE	FALSE	100	86
HMSL10143	OKL	BMS-777607	GRK7	GRK7	131890	ENSG00000114124	GRK7	FALSE	FALSE	1000	84
HMSL10143	OKL	BMS-777607	GRK7	GRK7	131890	ENSG00000114124	GRK7	FALSE	FALSE	10000	85
HMSL10143	OKL	BMS-777607	GSK3A	GSK3A	2931	ENSG00000105723	GSK3A	FALSE	FALSE	12.5	93
HMSL10143	OKL	BMS-777607	GSK3A	GSK3A	2931	ENSG00000105723	GSK3A	FALSE	TRUE	100	0
HMSL10143	OKL	BMS-777607	GSK3A	GSK3A	2931	ENSG00000105723	GSK3A	FALSE	FALSE	1000	79
HMSL10143	OKL	BMS-777607	GSK3A	GSK3A	2931	ENSG00000105723	GSK3A	FALSE	FALSE	10000	100
HMSL10143	OKL	BMS-777607	GSK3B	GSK3B	2932	ENSG00000082701	GSK3B	FALSE	FALSE	12.5	100
HMSL10143	OKL	BMS-777607	GSK3B	GSK3B	2932	ENSG00000082701	GSK3B	FALSE	FALSE	100	100
HMSL10143	OKL	BMS-777607	GSK3B	GSK3B	2932	ENSG00000082701	GSK3B	FALSE	FALSE	1000	100
HMSL10143	OKL	BMS-777607	GSK3B	GSK3B	2932	ENSG00000082701	GSK3B	FALSE	FALSE	10000	100
HMSL10143	OKL	BMS-777607	HASPIN	GSG2	83903	ENSG00000177602	HASPIN	FALSE	FALSE	12.5	66
HMSL10143	OKL	BMS-777607	HASPIN	GSG2	83903	ENSG00000177602	HASPIN	FALSE	FALSE	100	100
HMSL10143	OKL	BMS-777607	HASPIN	GSG2	83903	ENSG00000177602	HASPIN	FALSE	FALSE	1000	62
HMSL10143	OKL	BMS-777607	HASPIN	GSG2	83903	ENSG00000177602	HASPIN	FALSE	FALSE	10000	22
HMSL10143	OKL	BMS-777607	HCK	HCK	3055	ENSG00000101336	HCK	FALSE	FALSE	12.5	60
HMSL10143	OKL	BMS-777607	HCK	HCK	3055	ENSG00000101336	HCK	FALSE	FALSE	100	82
HMSL10143	OKL	BMS-777607	HCK	HCK	3055	ENSG00000101336	HCK	FALSE	FALSE	1000	27
HMSL10143	OKL	BMS-777607	HCK	HCK	3055	ENSG00000101336	HCK	FALSE	FALSE	10000	5.9
HMSL10143	OKL	BMS-777607	HIPK1	HIPK1	204851	ENSG00000163349	HIPK1	FALSE	FALSE	12.5	100
HMSL10143	OKL	BMS-777607	HIPK1	HIPK1	204851	ENSG00000163349	HIPK1	FALSE	FALSE	100	100
HMSL10143	OKL	BMS-777607	HIPK1	HIPK1	204851	ENSG00000163349	HIPK1	FALSE	FALSE	1000	94
HMSL10143	OKL	BMS-777607	HIPK1	HIPK1	204851	ENSG00000163349	HIPK1	FALSE	FALSE	10000	33
HMSL10143	OKL	BMS-777607	HIPK2	HIPK2	28996	ENSG00000064393	HIPK2	FALSE	FALSE	12.5	78
HMSL10143	OKL	BMS-777607	HIPK2	HIPK2	28996	ENSG00000064393	HIPK2	FALSE	FALSE	100	99
HMSL10143	OKL	BMS-777607	HIPK2	HIPK2	28996	ENSG00000064393	HIPK2	FALSE	FALSE	1000	69
HMSL10143	OKL	BMS-777607	HIPK2	HIPK2	28996	ENSG00000064393	HIPK2	FALSE	FALSE	10000	50
HMSL10143	OKL	BMS-777607	HIPK3	HIPK3	10114	ENSG00000110422	HIPK3	FALSE	FALSE	12.5	88
HMSL10143	OKL	BMS-777607	HIPK3	HIPK3	10114	ENSG00000110422	HIPK3	FALSE	FALSE	100	78
HMSL10143	OKL	BMS-777607	HIPK3	HIPK3	10114	ENSG00000110422	HIPK3	FALSE	FALSE	1000	57
HMSL10143	OKL	BMS-777607	HIPK3	HIPK3	10114	ENSG00000110422	HIPK3	FALSE	FALSE	10000	8.9
HMSL10143	OKL	BMS-777607	HIPK4	HIPK4	147746	ENSG00000160396	HIPK4	FALSE	FALSE	12.5	52
HMSL10143	OKL	BMS-777607	HIPK4	HIPK4	147746	ENSG00000160396	HIPK4	FALSE	FALSE	100	25
HMSL10143	OKL	BMS-777607	HIPK4	HIPK4	147746	ENSG00000160396	HIPK4	FALSE	FALSE	1000	9.1
HMSL10143	OKL	BMS-777607	HIPK4	HIPK4	147746	ENSG00000160396	HIPK4	FALSE	FALSE	10000	3
HMSL10143	OKL	BMS-777607	HPK1	MAP4K1	11184	ENSG00000104814	MAP4K1	FALSE	FALSE	12.5	59
HMSL10143	OKL	BMS-777607	HPK1	MAP4K1	11184	ENSG00000104814	MAP4K1	FALSE	FALSE	100	56
HMSL10143	OKL	BMS-777607	HPK1	MAP4K1	11184	ENSG00000104814	MAP4K1	FALSE	FALSE	1000	17
HMSL10143	OKL	BMS-777607	HPK1	MAP4K1	11184	ENSG00000104814	MAP4K1	FALSE	FALSE	10000	2.3
HMSL10143	OKL	BMS-777607	HUNK	HUNK	30811	ENSG00000142149	HUNK	FALSE	FALSE	12.5	100
HMSL10143	OKL	BMS-777607	HUNK	HUNK	30811	ENSG00000142149	HUNK	FALSE	FALSE	100	100
HMSL10143	OKL	BMS-777607	HUNK	HUNK	30811	ENSG00000142149	HUNK	FALSE	FALSE	1000	72
HMSL10143	OKL	BMS-777607	HUNK	HUNK	30811	ENSG00000142149	HUNK	FALSE	FALSE	10000	20
HMSL10143	OKL	BMS-777607	ICK	ICK	22858	ENSG00000112144	CILK1	FALSE	FALSE	12.5	86
HMSL10143	OKL	BMS-777607	ICK	ICK	22858	ENSG00000112144	CILK1	FALSE	FALSE	100	87
HMSL10143	OKL	BMS-777607	ICK	ICK	22858	ENSG00000112144	CILK1	FALSE	FALSE	1000	81
HMSL10143	OKL	BMS-777607	ICK	ICK	22858	ENSG00000112144	CILK1	FALSE	FALSE	10000	65
HMSL10143	OKL	BMS-777607	IGF1R	IGF1R	3480	ENSG00000140443	IGF1R	FALSE	FALSE	12.5	93
HMSL10143	OKL	BMS-777607	IGF1R	IGF1R	3480	ENSG00000140443	IGF1R	FALSE	FALSE	100	71
HMSL10143	OKL	BMS-777607	IGF1R	IGF1R	3480	ENSG00000140443	IGF1R	FALSE	FALSE	1000	83
HMSL10143	OKL	BMS-777607	IGF1R	IGF1R	3480	ENSG00000140443	IGF1R	FALSE	FALSE	10000	62
HMSL10143	OKL	BMS-777607	IKK-epsilon	IKBKE	9641	ENSG00000263528	IKBKE	FALSE	FALSE	12.5	95
HMSL10143	OKL	BMS-777607	IKK-epsilon	IKBKE	9641	ENSG00000263528	IKBKE	FALSE	FALSE	100	44
HMSL10143	OKL	BMS-777607	IKK-epsilon	IKBKE	9641	ENSG00000263528	IKBKE	FALSE	FALSE	1000	77
HMSL10143	OKL	BMS-777607	IKK-epsilon	IKBKE	9641	ENSG00000263528	IKBKE	FALSE	FALSE	10000	23
HMSL10143	OKL	BMS-777607	INSR	INSR	3643	ENSG00000171105	INSR	FALSE	FALSE	12.5	97
HMSL10143	OKL	BMS-777607	INSR	INSR	3643	ENSG00000171105	INSR	FALSE	FALSE	100	100
HMSL10143	OKL	BMS-777607	INSR	INSR	3643	ENSG00000171105	INSR	FALSE	FALSE	1000	69
HMSL10143	OKL	BMS-777607	INSR	INSR	3643	ENSG00000171105	INSR	FALSE	FALSE	10000	28
HMSL10143	OKL	BMS-777607	INSRR	INSRR	3645	ENSG00000027644	INSRR	FALSE	FALSE	12.5	83
HMSL10143	OKL	BMS-777607	INSRR	INSRR	3645	ENSG00000027644	INSRR	FALSE	FALSE	100	88
HMSL10143	OKL	BMS-777607	INSRR	INSRR	3645	ENSG00000027644	INSRR	FALSE	FALSE	1000	50
HMSL10143	OKL	BMS-777607	INSRR	INSRR	3645	ENSG00000027644	INSRR	FALSE	FALSE	10000	12
HMSL10143	OKL	BMS-777607	IRAK1	IRAK1	3654	ENSG00000184216	IRAK1	FALSE	FALSE	12.5	76
HMSL10143	OKL	BMS-777607	IRAK1	IRAK1	3654	ENSG00000184216	IRAK1	FALSE	FALSE	100	100
HMSL10143	OKL	BMS-777607	IRAK1	IRAK1	3654	ENSG00000184216	IRAK1	FALSE	FALSE	1000	50
HMSL10143	OKL	BMS-777607	IRAK1	IRAK1	3654	ENSG00000184216	IRAK1	FALSE	FALSE	10000	22
HMSL10143	OKL	BMS-777607	IRAK3	IRAK3	11213	ENSG00000090376	IRAK3	FALSE	FALSE	12.5	85
HMSL10143	OKL	BMS-777607	IRAK3	IRAK3	11213	ENSG00000090376	IRAK3	FALSE	FALSE	100	87
HMSL10143	OKL	BMS-777607	IRAK3	IRAK3	11213	ENSG00000090376	IRAK3	FALSE	FALSE	1000	100
HMSL10143	OKL	BMS-777607	IRAK3	IRAK3	11213	ENSG00000090376	IRAK3	FALSE	FALSE	10000	28
HMSL10143	OKL	BMS-777607	IRAK4	IRAK4	51135	ENSG00000198001	IRAK4	FALSE	FALSE	12.5	100
HMSL10143	OKL	BMS-777607	IRAK4	IRAK4	51135	ENSG00000198001	IRAK4	FALSE	FALSE	100	100
HMSL10143	OKL	BMS-777607	IRAK4	IRAK4	51135	ENSG00000198001	IRAK4	FALSE	FALSE	1000	87
HMSL10143	OKL	BMS-777607	IRAK4	IRAK4	51135	ENSG00000198001	IRAK4	FALSE	FALSE	10000	100
HMSL10143	OKL	BMS-777607	ITK	ITK	3702	ENSG00000113263	ITK	FALSE	FALSE	12.5	100
HMSL10143	OKL	BMS-777607	ITK	ITK	3702	ENSG00000113263	ITK	FALSE	FALSE	100	100
HMSL10143	OKL	BMS-777607	ITK	ITK	3702	ENSG00000113263	ITK	FALSE	FALSE	1000	83
HMSL10143	OKL	BMS-777607	ITK	ITK	3702	ENSG00000113263	ITK	FALSE	FALSE	10000	100
HMSL10143	OKL	BMS-777607	JAK1(JH1domain-catalytic)	JAK1	3716	ENSG00000162434	JAK1	FALSE	FALSE	12.5	99
HMSL10143	OKL	BMS-777607	JAK1(JH1domain-catalytic)	JAK1	3716	ENSG00000162434	JAK1	FALSE	FALSE	100	68
HMSL10143	OKL	BMS-777607	JAK1(JH1domain-catalytic)	JAK1	3716	ENSG00000162434	JAK1	FALSE	FALSE	1000	94
HMSL10143	OKL	BMS-777607	JAK1(JH1domain-catalytic)	JAK1	3716	ENSG00000162434	JAK1	FALSE	FALSE	10000	84
HMSL10143	OKL	BMS-777607	JAK1(JH2domain-pseudokinase)	JAK1	3716	ENSG00000162434	JAK1	FALSE	FALSE	12.5	84
HMSL10143	OKL	BMS-777607	JAK1(JH2domain-pseudokinase)	JAK1	3716	ENSG00000162434	JAK1	FALSE	FALSE	100	83
HMSL10143	OKL	BMS-777607	JAK1(JH2domain-pseudokinase)	JAK1	3716	ENSG00000162434	JAK1	FALSE	FALSE	1000	77
HMSL10143	OKL	BMS-777607	JAK1(JH2domain-pseudokinase)	JAK1	3716	ENSG00000162434	JAK1	FALSE	FALSE	10000	100
HMSL10143	OKL	BMS-777607	JAK2(JH1domain-catalytic)	JAK2	3717	ENSG00000096968	JAK2	FALSE	FALSE	12.5	78
HMSL10143	OKL	BMS-777607	JAK2(JH1domain-catalytic)	JAK2	3717	ENSG00000096968	JAK2	FALSE	FALSE	100	100
HMSL10143	OKL	BMS-777607	JAK2(JH1domain-catalytic)	JAK2	3717	ENSG00000096968	JAK2	FALSE	FALSE	1000	52
HMSL10143	OKL	BMS-777607	JAK2(JH1domain-catalytic)	JAK2	3717	ENSG00000096968	JAK2	FALSE	FALSE	10000	11
HMSL10143	OKL	BMS-777607	JAK3(JH1domain-catalytic)	JAK3	3718	ENSG00000105639	JAK3	FALSE	FALSE	12.5	75
HMSL10143	OKL	BMS-777607	JAK3(JH1domain-catalytic)	JAK3	3718	ENSG00000105639	JAK3	FALSE	FALSE	100	76
HMSL10143	OKL	BMS-777607	JAK3(JH1domain-catalytic)	JAK3	3718	ENSG00000105639	JAK3	FALSE	FALSE	1000	63
HMSL10143	OKL	BMS-777607	JAK3(JH1domain-catalytic)	JAK3	3718	ENSG00000105639	JAK3	FALSE	FALSE	10000	49
HMSL10143	OKL	BMS-777607	JNK1	MAPK8	5599	ENSG00000107643	MAPK8	FALSE	FALSE	12.5	94
HMSL10143	OKL	BMS-777607	JNK1	MAPK8	5599	ENSG00000107643	MAPK8	FALSE	FALSE	100	76
HMSL10143	OKL	BMS-777607	JNK1	MAPK8	5599	ENSG00000107643	MAPK8	FALSE	FALSE	1000	58
HMSL10143	OKL	BMS-777607	JNK1	MAPK8	5599	ENSG00000107643	MAPK8	FALSE	FALSE	10000	10
HMSL10143	OKL	BMS-777607	JNK2	MAPK9	5601	ENSG00000050748	MAPK9	FALSE	FALSE	12.5	92
HMSL10143	OKL	BMS-777607	JNK2	MAPK9	5601	ENSG00000050748	MAPK9	FALSE	FALSE	100	73
HMSL10143	OKL	BMS-777607	JNK2	MAPK9	5601	ENSG00000050748	MAPK9	FALSE	FALSE	1000	72
HMSL10143	OKL	BMS-777607	JNK2	MAPK9	5601	ENSG00000050748	MAPK9	FALSE	FALSE	10000	37
HMSL10143	OKL	BMS-777607	JNK3	MAPK10	5602	ENSG00000109339	MAPK10	FALSE	FALSE	12.5	93
HMSL10143	OKL	BMS-777607	JNK3	MAPK10	5602	ENSG00000109339	MAPK10	FALSE	FALSE	100	76
HMSL10143	OKL	BMS-777607	JNK3	MAPK10	5602	ENSG00000109339	MAPK10	FALSE	FALSE	1000	65
HMSL10143	OKL	BMS-777607	JNK3	MAPK10	5602	ENSG00000109339	MAPK10	FALSE	FALSE	10000	18
HMSL10143	OKL	BMS-777607	KIT	KIT	3815	ENSG00000157404	KIT	FALSE	FALSE	12.5	82
HMSL10143	OKL	BMS-777607	KIT	KIT	3815	ENSG00000157404	KIT	FALSE	FALSE	100	23
HMSL10143	OKL	BMS-777607	KIT	KIT	3815	ENSG00000157404	KIT	FALSE	FALSE	1000	1.8
HMSL10143	OKL	BMS-777607	KIT	KIT	3815	ENSG00000157404	KIT	FALSE	FALSE	10000	0
HMSL10143	OKL	BMS-777607	KIT(A829P)	KIT	3815	ENSG00000157404	KIT	TRUE	FALSE	12.5	87
HMSL10143	OKL	BMS-777607	KIT(A829P)	KIT	3815	ENSG00000157404	KIT	TRUE	FALSE	100	90
HMSL10143	OKL	BMS-777607	KIT(A829P)	KIT	3815	ENSG00000157404	KIT	TRUE	FALSE	1000	49
HMSL10143	OKL	BMS-777607	KIT(A829P)	KIT	3815	ENSG00000157404	KIT	TRUE	FALSE	10000	24
HMSL10143	OKL	BMS-777607	KIT(D816H)	KIT	3815	ENSG00000157404	KIT	TRUE	FALSE	12.5	85
HMSL10143	OKL	BMS-777607	KIT(D816H)	KIT	3815	ENSG00000157404	KIT	TRUE	FALSE	100	100
HMSL10143	OKL	BMS-777607	KIT(D816H)	KIT	3815	ENSG00000157404	KIT	TRUE	FALSE	1000	67
HMSL10143	OKL	BMS-777607	KIT(D816H)	KIT	3815	ENSG00000157404	KIT	TRUE	FALSE	10000	67
HMSL10143	OKL	BMS-777607	KIT(D816V)	KIT	3815	ENSG00000157404	KIT	TRUE	FALSE	12.5	99
HMSL10143	OKL	BMS-777607	KIT(D816V)	KIT	3815	ENSG00000157404	KIT	TRUE	FALSE	100	88
HMSL10143	OKL	BMS-777607	KIT(D816V)	KIT	3815	ENSG00000157404	KIT	TRUE	FALSE	1000	82
HMSL10143	OKL	BMS-777607	KIT(D816V)	KIT	3815	ENSG00000157404	KIT	TRUE	FALSE	10000	75
HMSL10143	OKL	BMS-777607	KIT(L576P)	KIT	3815	ENSG00000157404	KIT	TRUE	FALSE	12.5	59
HMSL10143	OKL	BMS-777607	KIT(L576P)	KIT	3815	ENSG00000157404	KIT	TRUE	FALSE	100	27
HMSL10143	OKL	BMS-777607	KIT(L576P)	KIT	3815	ENSG00000157404	KIT	TRUE	FALSE	1000	0.4
HMSL10143	OKL	BMS-777607	KIT(L576P)	KIT	3815	ENSG00000157404	KIT	TRUE	FALSE	10000	0.2
HMSL10143	OKL	BMS-777607	KIT(V559D)	KIT	3815	ENSG00000157404	KIT	TRUE	FALSE	12.5	71
HMSL10143	OKL	BMS-777607	KIT(V559D)	KIT	3815	ENSG00000157404	KIT	TRUE	FALSE	100	22
HMSL10143	OKL	BMS-777607	KIT(V559D)	KIT	3815	ENSG00000157404	KIT	TRUE	FALSE	1000	0.9
HMSL10143	OKL	BMS-777607	KIT(V559D)	KIT	3815	ENSG00000157404	KIT	TRUE	FALSE	10000	0
HMSL10143	OKL	BMS-777607	KIT(V559D,T670I)	KIT	3815	ENSG00000157404	KIT	TRUE	FALSE	12.5	71
HMSL10143	OKL	BMS-777607	KIT(V559D,T670I)	KIT	3815	ENSG00000157404	KIT	TRUE	FALSE	100	21
HMSL10143	OKL	BMS-777607	KIT(V559D,T670I)	KIT	3815	ENSG00000157404	KIT	TRUE	FALSE	1000	1.1
HMSL10143	OKL	BMS-777607	KIT(V559D,T670I)	KIT	3815	ENSG00000157404	KIT	TRUE	FALSE	10000	0.4
HMSL10143	OKL	BMS-777607	KIT(V559D,V654A)	KIT	3815	ENSG00000157404	KIT	TRUE	FALSE	12.5	73
HMSL10143	OKL	BMS-777607	KIT(V559D,V654A)	KIT	3815	ENSG00000157404	KIT	TRUE	FALSE	100	100
HMSL10143	OKL	BMS-777607	KIT(V559D,V654A)	KIT	3815	ENSG00000157404	KIT	TRUE	FALSE	1000	40
HMSL10143	OKL	BMS-777607	KIT(V559D,V654A)	KIT	3815	ENSG00000157404	KIT	TRUE	FALSE	10000	27
HMSL10143	OKL	BMS-777607	KIT-autoinhibited	KIT	3815	ENSG00000157404	KIT	FALSE	FALSE	12.5	95
HMSL10143	OKL	BMS-777607	KIT-autoinhibited	KIT	3815	ENSG00000157404	KIT	FALSE	FALSE	100	85
HMSL10143	OKL	BMS-777607	KIT-autoinhibited	KIT	3815	ENSG00000157404	KIT	FALSE	FALSE	1000	83
HMSL10143	OKL	BMS-777607	KIT-autoinhibited	KIT	3815	ENSG00000157404	KIT	FALSE	FALSE	10000	78
HMSL10143	OKL	BMS-777607	LATS2	LATS2	26524	ENSG00000150457	LATS2	FALSE	FALSE	12.5	98
HMSL10143	OKL	BMS-777607	LATS2	LATS2	26524	ENSG00000150457	LATS2	FALSE	FALSE	100	39
HMSL10143	OKL	BMS-777607	LATS2	LATS2	26524	ENSG00000150457	LATS2	FALSE	FALSE	1000	41
HMSL10143	OKL	BMS-777607	LATS2	LATS2	26524	ENSG00000150457	LATS2	FALSE	FALSE	10000	0
HMSL10143	OKL	BMS-777607	LCK	LCK	3932	ENSG00000182866	LCK	FALSE	FALSE	12.5	52
HMSL10143	OKL	BMS-777607	LCK	LCK	3932	ENSG00000182866	LCK	FALSE	FALSE	100	48
HMSL10143	OKL	BMS-777607	LCK	LCK	3932	ENSG00000182866	LCK	FALSE	FALSE	1000	2.7
HMSL10143	OKL	BMS-777607	LCK	LCK	3932	ENSG00000182866	LCK	FALSE	FALSE	10000	0.6
HMSL10143	OKL	BMS-777607	LIMK1	LIMK1	3984	ENSG00000106683	LIMK1	FALSE	FALSE	12.5	100
HMSL10143	OKL	BMS-777607	LIMK1	LIMK1	3984	ENSG00000106683	LIMK1	FALSE	FALSE	100	90
HMSL10143	OKL	BMS-777607	LIMK1	LIMK1	3984	ENSG00000106683	LIMK1	FALSE	FALSE	1000	60
HMSL10143	OKL	BMS-777607	LIMK1	LIMK1	3984	ENSG00000106683	LIMK1	FALSE	FALSE	10000	83
HMSL10143	OKL	BMS-777607	LIMK2	LIMK2	3985	ENSG00000182541	LIMK2	FALSE	FALSE	12.5	100
HMSL10143	OKL	BMS-777607	LIMK2	LIMK2	3985	ENSG00000182541	LIMK2	FALSE	FALSE	100	100
HMSL10143	OKL	BMS-777607	LIMK2	LIMK2	3985	ENSG00000182541	LIMK2	FALSE	FALSE	1000	80
HMSL10143	OKL	BMS-777607	LIMK2	LIMK2	3985	ENSG00000182541	LIMK2	FALSE	FALSE	10000	52
HMSL10143	OKL	BMS-777607	LKB1	STK11	6794	ENSG00000118046	STK11	FALSE	FALSE	12.5	54
HMSL10143	OKL	BMS-777607	LKB1	STK11	6794	ENSG00000118046	STK11	FALSE	FALSE	100	100
HMSL10143	OKL	BMS-777607	LKB1	STK11	6794	ENSG00000118046	STK11	FALSE	FALSE	1000	67
HMSL10143	OKL	BMS-777607	LKB1	STK11	6794	ENSG00000118046	STK11	FALSE	FALSE	10000	69
HMSL10143	OKL	BMS-777607	LOK	STK10	6793	ENSG00000072786	STK10	FALSE	FALSE	12.5	22
HMSL10143	OKL	BMS-777607	LOK	STK10	6793	ENSG00000072786	STK10	FALSE	FALSE	100	1.4
HMSL10143	OKL	BMS-777607	LOK	STK10	6793	ENSG00000072786	STK10	FALSE	FALSE	1000	0.1
HMSL10143	OKL	BMS-777607	LOK	STK10	6793	ENSG00000072786	STK10	FALSE	FALSE	10000	0
HMSL10143	OKL	BMS-777607	LRRK2	LRRK2	120892	ENSG00000188906	LRRK2	FALSE	FALSE	12.5	96
HMSL10143	OKL	BMS-777607	LRRK2	LRRK2	120892	ENSG00000188906	LRRK2	FALSE	FALSE	100	100
HMSL10143	OKL	BMS-777607	LRRK2	LRRK2	120892	ENSG00000188906	LRRK2	FALSE	FALSE	1000	77
HMSL10143	OKL	BMS-777607	LRRK2	LRRK2	120892	ENSG00000188906	LRRK2	FALSE	FALSE	10000	93
HMSL10143	OKL	BMS-777607	LRRK2(G2019S)	LRRK2	120892	ENSG00000188906	LRRK2	TRUE	FALSE	12.5	94
HMSL10143	OKL	BMS-777607	LRRK2(G2019S)	LRRK2	120892	ENSG00000188906	LRRK2	TRUE	FALSE	100	100
HMSL10143	OKL	BMS-777607	LRRK2(G2019S)	LRRK2	120892	ENSG00000188906	LRRK2	TRUE	FALSE	1000	77
HMSL10143	OKL	BMS-777607	LRRK2(G2019S)	LRRK2	120892	ENSG00000188906	LRRK2	TRUE	FALSE	10000	99
HMSL10143	OKL	BMS-777607	LTK	LTK	4058	ENSG00000062524	LTK	FALSE	FALSE	12.5	84
HMSL10143	OKL	BMS-777607	LTK	LTK	4058	ENSG00000062524	LTK	FALSE	FALSE	100	86
HMSL10143	OKL	BMS-777607	LTK	LTK	4058	ENSG00000062524	LTK	FALSE	FALSE	1000	74
HMSL10143	OKL	BMS-777607	LTK	LTK	4058	ENSG00000062524	LTK	FALSE	FALSE	10000	46
HMSL10143	OKL	BMS-777607	LYN	LYN	4067	ENSG00000254087	LYN	FALSE	FALSE	12.5	89
HMSL10143	OKL	BMS-777607	LYN	LYN	4067	ENSG00000254087	LYN	FALSE	FALSE	100	82
HMSL10143	OKL	BMS-777607	LYN	LYN	4067	ENSG00000254087	LYN	FALSE	FALSE	1000	39
HMSL10143	OKL	BMS-777607	LYN	LYN	4067	ENSG00000254087	LYN	FALSE	FALSE	10000	23
HMSL10143	OKL	BMS-777607	LZK	MAP3K13	9175	ENSG00000073803	MAP3K13	FALSE	FALSE	12.5	100
HMSL10143	OKL	BMS-777607	LZK	MAP3K13	9175	ENSG00000073803	MAP3K13	FALSE	FALSE	100	81
HMSL10143	OKL	BMS-777607	LZK	MAP3K13	9175	ENSG00000073803	MAP3K13	FALSE	FALSE	1000	81
HMSL10143	OKL	BMS-777607	LZK	MAP3K13	9175	ENSG00000073803	MAP3K13	FALSE	FALSE	10000	28
HMSL10143	OKL	BMS-777607	MAK	MAK	4117	ENSG00000111837	MAK	FALSE	FALSE	12.5	100
HMSL10143	OKL	BMS-777607	MAK	MAK	4117	ENSG00000111837	MAK	FALSE	FALSE	100	69
HMSL10143	OKL	BMS-777607	MAK	MAK	4117	ENSG00000111837	MAK	FALSE	FALSE	1000	87
HMSL10143	OKL	BMS-777607	MAK	MAK	4117	ENSG00000111837	MAK	FALSE	FALSE	10000	26
HMSL10143	OKL	BMS-777607	MAP3K1	MAP3K1	4214	ENSG00000095015	MAP3K1	FALSE	FALSE	12.5	96
HMSL10143	OKL	BMS-777607	MAP3K1	MAP3K1	4214	ENSG00000095015	MAP3K1	FALSE	FALSE	100	92
HMSL10143	OKL	BMS-777607	MAP3K1	MAP3K1	4214	ENSG00000095015	MAP3K1	FALSE	FALSE	1000	100
HMSL10143	OKL	BMS-777607	MAP3K1	MAP3K1	4214	ENSG00000095015	MAP3K1	FALSE	FALSE	10000	48
HMSL10143	OKL	BMS-777607	MAP3K15	MAP3K15	389840	ENSG00000180815	MAP3K15	FALSE	FALSE	12.5	85
HMSL10143	OKL	BMS-777607	MAP3K15	MAP3K15	389840	ENSG00000180815	MAP3K15	FALSE	FALSE	100	100
HMSL10143	OKL	BMS-777607	MAP3K15	MAP3K15	389840	ENSG00000180815	MAP3K15	FALSE	FALSE	1000	77
HMSL10143	OKL	BMS-777607	MAP3K15	MAP3K15	389840	ENSG00000180815	MAP3K15	FALSE	FALSE	10000	45
HMSL10143	OKL	BMS-777607	MAP3K2	MAP3K2	10746	ENSG00000169967	MAP3K2	FALSE	FALSE	12.5	100
HMSL10143	OKL	BMS-777607	MAP3K2	MAP3K2	10746	ENSG00000169967	MAP3K2	FALSE	FALSE	100	100
HMSL10143	OKL	BMS-777607	MAP3K2	MAP3K2	10746	ENSG00000169967	MAP3K2	FALSE	FALSE	1000	99
HMSL10143	OKL	BMS-777607	MAP3K2	MAP3K2	10746	ENSG00000169967	MAP3K2	FALSE	FALSE	10000	95
HMSL10143	OKL	BMS-777607	MAP3K3	MAP3K3	4215	ENSG00000198909	MAP3K3	FALSE	FALSE	12.5	100
HMSL10143	OKL	BMS-777607	MAP3K3	MAP3K3	4215	ENSG00000198909	MAP3K3	FALSE	FALSE	100	96
HMSL10143	OKL	BMS-777607	MAP3K3	MAP3K3	4215	ENSG00000198909	MAP3K3	FALSE	FALSE	1000	92
HMSL10143	OKL	BMS-777607	MAP3K3	MAP3K3	4215	ENSG00000198909	MAP3K3	FALSE	FALSE	10000	67
HMSL10143	OKL	BMS-777607	MAP3K4	MAP3K4	4216	ENSG00000085511	MAP3K4	FALSE	FALSE	12.5	92
HMSL10143	OKL	BMS-777607	MAP3K4	MAP3K4	4216	ENSG00000085511	MAP3K4	FALSE	FALSE	100	100
HMSL10143	OKL	BMS-777607	MAP3K4	MAP3K4	4216	ENSG00000085511	MAP3K4	FALSE	FALSE	1000	93
HMSL10143	OKL	BMS-777607	MAP3K4	MAP3K4	4216	ENSG00000085511	MAP3K4	FALSE	FALSE	10000	78
HMSL10143	OKL	BMS-777607	MAP4K2	MAP4K2	5871	ENSG00000168067	MAP4K2	FALSE	FALSE	12.5	100
HMSL10143	OKL	BMS-777607	MAP4K2	MAP4K2	5871	ENSG00000168067	MAP4K2	FALSE	FALSE	100	83
HMSL10143	OKL	BMS-777607	MAP4K2	MAP4K2	5871	ENSG00000168067	MAP4K2	FALSE	FALSE	1000	81
HMSL10143	OKL	BMS-777607	MAP4K2	MAP4K2	5871	ENSG00000168067	MAP4K2	FALSE	FALSE	10000	9
HMSL10143	OKL	BMS-777607	MAP4K3	MAP4K3	8491	ENSG00000011566	MAP4K3	FALSE	FALSE	12.5	100
HMSL10143	OKL	BMS-777607	MAP4K3	MAP4K3	8491	ENSG00000011566	MAP4K3	FALSE	FALSE	100	86
HMSL10143	OKL	BMS-777607	MAP4K3	MAP4K3	8491	ENSG00000011566	MAP4K3	FALSE	FALSE	1000	63
HMSL10143	OKL	BMS-777607	MAP4K3	MAP4K3	8491	ENSG00000011566	MAP4K3	FALSE	FALSE	10000	3.6
HMSL10143	OKL	BMS-777607	MAP4K4	MAP4K4	9448	ENSG00000071054	MAP4K4	FALSE	FALSE	12.5	57
HMSL10143	OKL	BMS-777607	MAP4K4	MAP4K4	9448	ENSG00000071054	MAP4K4	FALSE	FALSE	100	94
HMSL10143	OKL	BMS-777607	MAP4K4	MAP4K4	9448	ENSG00000071054	MAP4K4	FALSE	FALSE	1000	36
HMSL10143	OKL	BMS-777607	MAP4K4	MAP4K4	9448	ENSG00000071054	MAP4K4	FALSE	FALSE	10000	34
HMSL10143	OKL	BMS-777607	MAP4K5	MAP4K5	11183	ENSG00000012983	MAP4K5	FALSE	FALSE	12.5	57
HMSL10143	OKL	BMS-777607	MAP4K5	MAP4K5	11183	ENSG00000012983	MAP4K5	FALSE	FALSE	100	87
HMSL10143	OKL	BMS-777607	MAP4K5	MAP4K5	11183	ENSG00000012983	MAP4K5	FALSE	FALSE	1000	19
HMSL10143	OKL	BMS-777607	MAP4K5	MAP4K5	11183	ENSG00000012983	MAP4K5	FALSE	FALSE	10000	12
HMSL10143	OKL	BMS-777607	MAPKAPK2	MAPKAPK2	9261	ENSG00000162889	MAPKAPK2	FALSE	FALSE	12.5	44
HMSL10143	OKL	BMS-777607	MAPKAPK2	MAPKAPK2	9261	ENSG00000162889	MAPKAPK2	FALSE	FALSE	100	100
HMSL10143	OKL	BMS-777607	MAPKAPK2	MAPKAPK2	9261	ENSG00000162889	MAPKAPK2	FALSE	FALSE	1000	43
HMSL10143	OKL	BMS-777607	MAPKAPK2	MAPKAPK2	9261	ENSG00000162889	MAPKAPK2	FALSE	FALSE	10000	100
HMSL10143	OKL	BMS-777607	MAPKAPK5	MAPKAPK5	8550	ENSG00000089022	MAPKAPK5	FALSE	FALSE	12.5	99
HMSL10143	OKL	BMS-777607	MAPKAPK5	MAPKAPK5	8550	ENSG00000089022	MAPKAPK5	FALSE	FALSE	100	80
HMSL10143	OKL	BMS-777607	MAPKAPK5	MAPKAPK5	8550	ENSG00000089022	MAPKAPK5	FALSE	FALSE	1000	100
HMSL10143	OKL	BMS-777607	MAPKAPK5	MAPKAPK5	8550	ENSG00000089022	MAPKAPK5	FALSE	FALSE	10000	95
HMSL10143	OKL	BMS-777607	MARK1	MARK1	4139	ENSG00000116141	MARK1	FALSE	FALSE	12.5	47
HMSL10143	OKL	BMS-777607	MARK1	MARK1	4139	ENSG00000116141	MARK1	FALSE	FALSE	100	100
HMSL10143	OKL	BMS-777607	MARK1	MARK1	4139	ENSG00000116141	MARK1	FALSE	FALSE	1000	56
HMSL10143	OKL	BMS-777607	MARK1	MARK1	4139	ENSG00000116141	MARK1	FALSE	FALSE	10000	100
HMSL10143	OKL	BMS-777607	MARK2	MARK2	2011	ENSG00000072518	MARK2	FALSE	FALSE	12.5	100
HMSL10143	OKL	BMS-777607	MARK2	MARK2	2011	ENSG00000072518	MARK2	FALSE	FALSE	100	82
HMSL10143	OKL	BMS-777607	MARK2	MARK2	2011	ENSG00000072518	MARK2	FALSE	FALSE	1000	64
HMSL10143	OKL	BMS-777607	MARK2	MARK2	2011	ENSG00000072518	MARK2	FALSE	FALSE	10000	46
HMSL10143	OKL	BMS-777607	MARK3	MARK3	4140	ENSG00000075413	MARK3	FALSE	FALSE	12.5	88
HMSL10143	OKL	BMS-777607	MARK3	MARK3	4140	ENSG00000075413	MARK3	FALSE	FALSE	100	100
HMSL10143	OKL	BMS-777607	MARK3	MARK3	4140	ENSG00000075413	MARK3	FALSE	FALSE	1000	89
HMSL10143	OKL	BMS-777607	MARK3	MARK3	4140	ENSG00000075413	MARK3	FALSE	FALSE	10000	80
HMSL10143	OKL	BMS-777607	MARK4	MARK4	57787	ENSG00000007047	MARK4	FALSE	FALSE	12.5	68
HMSL10143	OKL	BMS-777607	MARK4	MARK4	57787	ENSG00000007047	MARK4	FALSE	FALSE	100	100
HMSL10143	OKL	BMS-777607	MARK4	MARK4	57787	ENSG00000007047	MARK4	FALSE	FALSE	1000	67
HMSL10143	OKL	BMS-777607	MARK4	MARK4	57787	ENSG00000007047	MARK4	FALSE	FALSE	10000	100
HMSL10143	OKL	BMS-777607	MAST1	MAST1	22983	ENSG00000105613	MAST1	FALSE	FALSE	12.5	100
HMSL10143	OKL	BMS-777607	MAST1	MAST1	22983	ENSG00000105613	MAST1	FALSE	FALSE	100	100
HMSL10143	OKL	BMS-777607	MAST1	MAST1	22983	ENSG00000105613	MAST1	FALSE	FALSE	1000	84
HMSL10143	OKL	BMS-777607	MAST1	MAST1	22983	ENSG00000105613	MAST1	FALSE	FALSE	10000	80
HMSL10143	OKL	BMS-777607	MEK1	MAP2K1	5604	ENSG00000169032	MAP2K1	FALSE	FALSE	12.5	100
HMSL10143	OKL	BMS-777607	MEK1	MAP2K1	5604	ENSG00000169032	MAP2K1	FALSE	FALSE	100	80
HMSL10143	OKL	BMS-777607	MEK1	MAP2K1	5604	ENSG00000169032	MAP2K1	FALSE	FALSE	1000	17
HMSL10143	OKL	BMS-777607	MEK1	MAP2K1	5604	ENSG00000169032	MAP2K1	FALSE	FALSE	10000	0.2
HMSL10143	OKL	BMS-777607	MEK2	MAP2K2	5605	ENSG00000126934	MAP2K2	FALSE	FALSE	12.5	85
HMSL10143	OKL	BMS-777607	MEK2	MAP2K2	5605	ENSG00000126934	MAP2K2	FALSE	FALSE	100	74
HMSL10143	OKL	BMS-777607	MEK2	MAP2K2	5605	ENSG00000126934	MAP2K2	FALSE	FALSE	1000	17
HMSL10143	OKL	BMS-777607	MEK2	MAP2K2	5605	ENSG00000126934	MAP2K2	FALSE	FALSE	10000	0.3
HMSL10143	OKL	BMS-777607	MEK3	MAP2K3	5606	ENSG00000034152	MAP2K3	FALSE	FALSE	12.5	100
HMSL10143	OKL	BMS-777607	MEK3	MAP2K3	5606	ENSG00000034152	MAP2K3	FALSE	FALSE	100	90
HMSL10143	OKL	BMS-777607	MEK3	MAP2K3	5606	ENSG00000034152	MAP2K3	FALSE	FALSE	1000	89
HMSL10143	OKL	BMS-777607	MEK3	MAP2K3	5606	ENSG00000034152	MAP2K3	FALSE	FALSE	10000	29
HMSL10143	OKL	BMS-777607	MEK4	MAP2K4	6416	ENSG00000065559	MAP2K4	FALSE	FALSE	12.5	88
HMSL10143	OKL	BMS-777607	MEK4	MAP2K4	6416	ENSG00000065559	MAP2K4	FALSE	FALSE	100	84
HMSL10143	OKL	BMS-777607	MEK4	MAP2K4	6416	ENSG00000065559	MAP2K4	FALSE	FALSE	1000	42
HMSL10143	OKL	BMS-777607	MEK4	MAP2K4	6416	ENSG00000065559	MAP2K4	FALSE	FALSE	10000	8.6
HMSL10143	OKL	BMS-777607	MEK5	MAP2K5	5607	ENSG00000137764	MAP2K5	FALSE	FALSE	12.5	58
HMSL10143	OKL	BMS-777607	MEK5	MAP2K5	5607	ENSG00000137764	MAP2K5	FALSE	FALSE	100	11
HMSL10143	OKL	BMS-777607	MEK5	MAP2K5	5607	ENSG00000137764	MAP2K5	FALSE	FALSE	1000	0.2
HMSL10143	OKL	BMS-777607	MEK5	MAP2K5	5607	ENSG00000137764	MAP2K5	FALSE	FALSE	10000	0
HMSL10143	OKL	BMS-777607	MEK6	MAP2K6	5608	ENSG00000108984	MAP2K6	FALSE	FALSE	12.5	100
HMSL10143	OKL	BMS-777607	MEK6	MAP2K6	5608	ENSG00000108984	MAP2K6	FALSE	FALSE	100	100
HMSL10143	OKL	BMS-777607	MEK6	MAP2K6	5608	ENSG00000108984	MAP2K6	FALSE	FALSE	1000	78
HMSL10143	OKL	BMS-777607	MEK6	MAP2K6	5608	ENSG00000108984	MAP2K6	FALSE	FALSE	10000	43
HMSL10143	OKL	BMS-777607	MELK	MELK	9833	ENSG00000165304	MELK	FALSE	FALSE	12.5	56
HMSL10143	OKL	BMS-777607	MELK	MELK	9833	ENSG00000165304	MELK	FALSE	FALSE	100	88
HMSL10143	OKL	BMS-777607	MELK	MELK	9833	ENSG00000165304	MELK	FALSE	FALSE	1000	0.6
HMSL10143	OKL	BMS-777607	MELK	MELK	9833	ENSG00000165304	MELK	FALSE	FALSE	10000	0
HMSL10143	OKL	BMS-777607	MERTK	MERTK	10461	ENSG00000153208	MERTK	FALSE	FALSE	12.5	21
HMSL10143	OKL	BMS-777607	MERTK	MERTK	10461	ENSG00000153208	MERTK	FALSE	FALSE	100	17
HMSL10143	OKL	BMS-777607	MERTK	MERTK	10461	ENSG00000153208	MERTK	FALSE	FALSE	1000	11
HMSL10143	OKL	BMS-777607	MERTK	MERTK	10461	ENSG00000153208	MERTK	FALSE	FALSE	10000	6
HMSL10143	OKL	BMS-777607	MET	MET	4233	ENSG00000105976	MET	FALSE	FALSE	12.5	11
HMSL10143	OKL	BMS-777607	MET	MET	4233	ENSG00000105976	MET	FALSE	FALSE	100	2.2
HMSL10143	OKL	BMS-777607	MET	MET	4233	ENSG00000105976	MET	FALSE	FALSE	1000	0
HMSL10143	OKL	BMS-777607	MET	MET	4233	ENSG00000105976	MET	FALSE	FALSE	10000	4.3
HMSL10143	OKL	BMS-777607	MET(M1250T)	MET	4233	ENSG00000105976	MET	TRUE	FALSE	12.5	18
HMSL10143	OKL	BMS-777607	MET(M1250T)	MET	4233	ENSG00000105976	MET	TRUE	FALSE	100	7.7
HMSL10143	OKL	BMS-777607	MET(M1250T)	MET	4233	ENSG00000105976	MET	TRUE	FALSE	1000	3.1
HMSL10143	OKL	BMS-777607	MET(M1250T)	MET	4233	ENSG00000105976	MET	TRUE	FALSE	10000	2.6
HMSL10143	OKL	BMS-777607	MET(Y1235D)	MET	4233	ENSG00000105976	MET	TRUE	FALSE	12.5	16
HMSL10143	OKL	BMS-777607	MET(Y1235D)	MET	4233	ENSG00000105976	MET	TRUE	FALSE	100	9.1
HMSL10143	OKL	BMS-777607	MET(Y1235D)	MET	4233	ENSG00000105976	MET	TRUE	FALSE	1000	7.9
HMSL10143	OKL	BMS-777607	MET(Y1235D)	MET	4233	ENSG00000105976	MET	TRUE	FALSE	10000	0
HMSL10143	OKL	BMS-777607	MINK	MINK1	50488	ENSG00000141503	MINK1	FALSE	FALSE	12.5	80
HMSL10143	OKL	BMS-777607	MINK	MINK1	50488	ENSG00000141503	MINK1	FALSE	FALSE	100	53
HMSL10143	OKL	BMS-777607	MINK	MINK1	50488	ENSG00000141503	MINK1	FALSE	FALSE	1000	27
HMSL10143	OKL	BMS-777607	MINK	MINK1	50488	ENSG00000141503	MINK1	FALSE	FALSE	10000	4.3
HMSL10143	OKL	BMS-777607	MKK7	MAP2K7	5609	ENSG00000076984	MAP2K7	FALSE	FALSE	12.5	100
HMSL10143	OKL	BMS-777607	MKK7	MAP2K7	5609	ENSG00000076984	MAP2K7	FALSE	FALSE	100	100
HMSL10143	OKL	BMS-777607	MKK7	MAP2K7	5609	ENSG00000076984	MAP2K7	FALSE	FALSE	1000	51
HMSL10143	OKL	BMS-777607	MKK7	MAP2K7	5609	ENSG00000076984	MAP2K7	FALSE	FALSE	10000	5.3
HMSL10143	OKL	BMS-777607	MKNK1	MKNK1	8569	ENSG00000079277	MKNK1	FALSE	FALSE	12.5	59
HMSL10143	OKL	BMS-777607	MKNK1	MKNK1	8569	ENSG00000079277	MKNK1	FALSE	FALSE	100	4.5
HMSL10143	OKL	BMS-777607	MKNK1	MKNK1	8569	ENSG00000079277	MKNK1	FALSE	FALSE	1000	0
HMSL10143	OKL	BMS-777607	MKNK1	MKNK1	8569	ENSG00000079277	MKNK1	FALSE	FALSE	10000	0
HMSL10143	OKL	BMS-777607	MKNK2	MKNK2	2872	ENSG00000099875	MKNK2	FALSE	FALSE	12.5	1.5
HMSL10143	OKL	BMS-777607	MKNK2	MKNK2	2872	ENSG00000099875	MKNK2	FALSE	FALSE	100	0
HMSL10143	OKL	BMS-777607	MKNK2	MKNK2	2872	ENSG00000099875	MKNK2	FALSE	FALSE	1000	0
HMSL10143	OKL	BMS-777607	MKNK2	MKNK2	2872	ENSG00000099875	MKNK2	FALSE	FALSE	10000	0
HMSL10143	OKL	BMS-777607	MLCK	MYLK3	91807	ENSG00000140795	MYLK3	FALSE	FALSE	12.5	77
HMSL10143	OKL	BMS-777607	MLCK	MYLK3	91807	ENSG00000140795	MYLK3	FALSE	FALSE	100	100
HMSL10143	OKL	BMS-777607	MLCK	MYLK3	91807	ENSG00000140795	MYLK3	FALSE	FALSE	1000	70
HMSL10143	OKL	BMS-777607	MLCK	MYLK3	91807	ENSG00000140795	MYLK3	FALSE	FALSE	10000	100
HMSL10143	OKL	BMS-777607	MLK1	MAP3K9	4293	ENSG00000006432	MAP3K9	FALSE	FALSE	12.5	65
HMSL10143	OKL	BMS-777607	MLK1	MAP3K9	4293	ENSG00000006432	MAP3K9	FALSE	FALSE	100	95
HMSL10143	OKL	BMS-777607	MLK1	MAP3K9	4293	ENSG00000006432	MAP3K9	FALSE	FALSE	1000	38
HMSL10143	OKL	BMS-777607	MLK1	MAP3K9	4293	ENSG00000006432	MAP3K9	FALSE	FALSE	10000	34
HMSL10143	OKL	BMS-777607	MLK2	MAP3K10	4294	ENSG00000130758	MAP3K10	FALSE	FALSE	12.5	56
HMSL10143	OKL	BMS-777607	MLK2	MAP3K10	4294	ENSG00000130758	MAP3K10	FALSE	FALSE	100	100
HMSL10143	OKL	BMS-777607	MLK2	MAP3K10	4294	ENSG00000130758	MAP3K10	FALSE	FALSE	1000	36
HMSL10143	OKL	BMS-777607	MLK2	MAP3K10	4294	ENSG00000130758	MAP3K10	FALSE	FALSE	10000	30
HMSL10143	OKL	BMS-777607	MLK3	MAP3K11	4296	ENSG00000173327	MAP3K11	FALSE	FALSE	12.5	50
HMSL10143	OKL	BMS-777607	MLK3	MAP3K11	4296	ENSG00000173327	MAP3K11	FALSE	FALSE	100	98
HMSL10143	OKL	BMS-777607	MLK3	MAP3K11	4296	ENSG00000173327	MAP3K11	FALSE	FALSE	1000	38
HMSL10143	OKL	BMS-777607	MLK3	MAP3K11	4296	ENSG00000173327	MAP3K11	FALSE	FALSE	10000	40
HMSL10143	OKL	BMS-777607	MRCKA	CDC42BPA	8476	ENSG00000143776	CDC42BPA	FALSE	FALSE	12.5	100
HMSL10143	OKL	BMS-777607	MRCKA	CDC42BPA	8476	ENSG00000143776	CDC42BPA	FALSE	FALSE	100	75
HMSL10143	OKL	BMS-777607	MRCKA	CDC42BPA	8476	ENSG00000143776	CDC42BPA	FALSE	FALSE	1000	100
HMSL10143	OKL	BMS-777607	MRCKA	CDC42BPA	8476	ENSG00000143776	CDC42BPA	FALSE	FALSE	10000	51
HMSL10143	OKL	BMS-777607	MRCKB	CDC42BPB	9578	ENSG00000198752	CDC42BPB	FALSE	FALSE	12.5	97
HMSL10143	OKL	BMS-777607	MRCKB	CDC42BPB	9578	ENSG00000198752	CDC42BPB	FALSE	FALSE	100	97
HMSL10143	OKL	BMS-777607	MRCKB	CDC42BPB	9578	ENSG00000198752	CDC42BPB	FALSE	FALSE	1000	50
HMSL10143	OKL	BMS-777607	MRCKB	CDC42BPB	9578	ENSG00000198752	CDC42BPB	FALSE	FALSE	10000	8.9
HMSL10143	OKL	BMS-777607	MST1	STK4	6789	ENSG00000101109	STK4	FALSE	FALSE	12.5	62
HMSL10143	OKL	BMS-777607	MST1	STK4	6789	ENSG00000101109	STK4	FALSE	FALSE	100	92
HMSL10143	OKL	BMS-777607	MST1	STK4	6789	ENSG00000101109	STK4	FALSE	FALSE	1000	37
HMSL10143	OKL	BMS-777607	MST1	STK4	6789	ENSG00000101109	STK4	FALSE	FALSE	10000	25
HMSL10143	OKL	BMS-777607	MST1R	MST1R	4486	ENSG00000164078	MST1R	FALSE	FALSE	12.5	33
HMSL10143	OKL	BMS-777607	MST1R	MST1R	4486	ENSG00000164078	MST1R	FALSE	FALSE	100	59
HMSL10143	OKL	BMS-777607	MST1R	MST1R	4486	ENSG00000164078	MST1R	FALSE	FALSE	1000	6.5
HMSL10143	OKL	BMS-777607	MST1R	MST1R	4486	ENSG00000164078	MST1R	FALSE	FALSE	10000	52
HMSL10143	OKL	BMS-777607	MST2	STK3	6788	ENSG00000104375	STK3	FALSE	FALSE	12.5	65
HMSL10143	OKL	BMS-777607	MST2	STK3	6788	ENSG00000104375	STK3	FALSE	FALSE	100	100
HMSL10143	OKL	BMS-777607	MST2	STK3	6788	ENSG00000104375	STK3	FALSE	FALSE	1000	51
HMSL10143	OKL	BMS-777607	MST2	STK3	6788	ENSG00000104375	STK3	FALSE	FALSE	10000	96
HMSL10143	OKL	BMS-777607	MST3	STK24	8428	ENSG00000102572	STK24	FALSE	FALSE	12.5	63
HMSL10143	OKL	BMS-777607	MST3	STK24	8428	ENSG00000102572	STK24	FALSE	FALSE	100	100
HMSL10143	OKL	BMS-777607	MST3	STK24	8428	ENSG00000102572	STK24	FALSE	FALSE	1000	50
HMSL10143	OKL	BMS-777607	MST3	STK24	8428	ENSG00000102572	STK24	FALSE	FALSE	10000	86
HMSL10143	OKL	BMS-777607	MST4	MST4	51765	ENSG00000134602	STK26	FALSE	FALSE	12.5	86
HMSL10143	OKL	BMS-777607	MST4	MST4	51765	ENSG00000134602	STK26	FALSE	FALSE	100	98
HMSL10143	OKL	BMS-777607	MST4	MST4	51765	ENSG00000134602	STK26	FALSE	FALSE	1000	66
HMSL10143	OKL	BMS-777607	MST4	MST4	51765	ENSG00000134602	STK26	FALSE	FALSE	10000	60
HMSL10143	OKL	BMS-777607	MTOR	MTOR	2475	ENSG00000198793	MTOR	FALSE	FALSE	12.5	65
HMSL10143	OKL	BMS-777607	MTOR	MTOR	2475	ENSG00000198793	MTOR	FALSE	FALSE	100	42
HMSL10143	OKL	BMS-777607	MTOR	MTOR	2475	ENSG00000198793	MTOR	FALSE	FALSE	1000	55
HMSL10143	OKL	BMS-777607	MTOR	MTOR	2475	ENSG00000198793	MTOR	FALSE	FALSE	10000	50
HMSL10143	OKL	BMS-777607	MUSK	MUSK	4593	ENSG00000030304	MUSK	FALSE	FALSE	12.5	72
HMSL10143	OKL	BMS-777607	MUSK	MUSK	4593	ENSG00000030304	MUSK	FALSE	FALSE	100	32
HMSL10143	OKL	BMS-777607	MUSK	MUSK	4593	ENSG00000030304	MUSK	FALSE	FALSE	1000	1.5
HMSL10143	OKL	BMS-777607	MUSK	MUSK	4593	ENSG00000030304	MUSK	FALSE	FALSE	10000	1
HMSL10143	OKL	BMS-777607	MYLK	MYLK	4638	ENSG00000065534	MYLK	FALSE	FALSE	12.5	93
HMSL10143	OKL	BMS-777607	MYLK	MYLK	4638	ENSG00000065534	MYLK	FALSE	FALSE	100	100
HMSL10143	OKL	BMS-777607	MYLK	MYLK	4638	ENSG00000065534	MYLK	FALSE	FALSE	1000	96
HMSL10143	OKL	BMS-777607	MYLK	MYLK	4638	ENSG00000065534	MYLK	FALSE	FALSE	10000	94
HMSL10143	OKL	BMS-777607	MYLK2	MYLK2	85366	ENSG00000101306	MYLK2	FALSE	FALSE	12.5	86
HMSL10143	OKL	BMS-777607	MYLK2	MYLK2	85366	ENSG00000101306	MYLK2	FALSE	FALSE	100	100
HMSL10143	OKL	BMS-777607	MYLK2	MYLK2	85366	ENSG00000101306	MYLK2	FALSE	FALSE	1000	81
HMSL10143	OKL	BMS-777607	MYLK2	MYLK2	85366	ENSG00000101306	MYLK2	FALSE	FALSE	10000	82
HMSL10143	OKL	BMS-777607	MYLK4	MYLK4	340156	ENSG00000145949	MYLK4	FALSE	FALSE	12.5	100
HMSL10143	OKL	BMS-777607	MYLK4	MYLK4	340156	ENSG00000145949	MYLK4	FALSE	FALSE	100	100
HMSL10143	OKL	BMS-777607	MYLK4	MYLK4	340156	ENSG00000145949	MYLK4	FALSE	FALSE	1000	91
HMSL10143	OKL	BMS-777607	MYLK4	MYLK4	340156	ENSG00000145949	MYLK4	FALSE	FALSE	10000	100
HMSL10143	OKL	BMS-777607	MYO3A	MYO3A	53904	ENSG00000095777	MYO3A	FALSE	FALSE	12.5	77
HMSL10143	OKL	BMS-777607	MYO3A	MYO3A	53904	ENSG00000095777	MYO3A	FALSE	FALSE	100	90
HMSL10143	OKL	BMS-777607	MYO3A	MYO3A	53904	ENSG00000095777	MYO3A	FALSE	FALSE	1000	54
HMSL10143	OKL	BMS-777607	MYO3A	MYO3A	53904	ENSG00000095777	MYO3A	FALSE	FALSE	10000	41
HMSL10143	OKL	BMS-777607	MYO3B	MYO3B	140469	ENSG00000071909	MYO3B	FALSE	FALSE	12.5	92
HMSL10143	OKL	BMS-777607	MYO3B	MYO3B	140469	ENSG00000071909	MYO3B	FALSE	FALSE	100	99
HMSL10143	OKL	BMS-777607	MYO3B	MYO3B	140469	ENSG00000071909	MYO3B	FALSE	FALSE	1000	46
HMSL10143	OKL	BMS-777607	MYO3B	MYO3B	140469	ENSG00000071909	MYO3B	FALSE	FALSE	10000	36
HMSL10143	OKL	BMS-777607	NDR1	STK38	11329	ENSG00000112079	STK38	FALSE	FALSE	12.5	96
HMSL10143	OKL	BMS-777607	NDR1	STK38	11329	ENSG00000112079	STK38	FALSE	FALSE	100	84
HMSL10143	OKL	BMS-777607	NDR1	STK38	11329	ENSG00000112079	STK38	FALSE	FALSE	1000	78
HMSL10143	OKL	BMS-777607	NDR1	STK38	11329	ENSG00000112079	STK38	FALSE	FALSE	10000	54
HMSL10143	OKL	BMS-777607	NDR2	STK38L	23012	ENSG00000211455	STK38L	FALSE	FALSE	12.5	88
HMSL10143	OKL	BMS-777607	NDR2	STK38L	23012	ENSG00000211455	STK38L	FALSE	FALSE	100	100
HMSL10143	OKL	BMS-777607	NDR2	STK38L	23012	ENSG00000211455	STK38L	FALSE	FALSE	1000	73
HMSL10143	OKL	BMS-777607	NDR2	STK38L	23012	ENSG00000211455	STK38L	FALSE	FALSE	10000	68
HMSL10143	OKL	BMS-777607	NEK1	NEK1	4750	ENSG00000137601	NEK1	FALSE	FALSE	12.5	100
HMSL10143	OKL	BMS-777607	NEK1	NEK1	4750	ENSG00000137601	NEK1	FALSE	FALSE	100	100
HMSL10143	OKL	BMS-777607	NEK1	NEK1	4750	ENSG00000137601	NEK1	FALSE	FALSE	1000	93
HMSL10143	OKL	BMS-777607	NEK1	NEK1	4750	ENSG00000137601	NEK1	FALSE	FALSE	10000	76
HMSL10143	OKL	BMS-777607	NEK10	NEK10	152110	ENSG00000163491	NEK10	FALSE	FALSE	12.5	64
HMSL10143	OKL	BMS-777607	NEK10	NEK10	152110	ENSG00000163491	NEK10	FALSE	FALSE	100	93
HMSL10143	OKL	BMS-777607	NEK10	NEK10	152110	ENSG00000163491	NEK10	FALSE	FALSE	1000	40
HMSL10143	OKL	BMS-777607	NEK10	NEK10	152110	ENSG00000163491	NEK10	FALSE	FALSE	10000	73
HMSL10143	OKL	BMS-777607	NEK11	NEK11	79858	ENSG00000114670	NEK11	FALSE	FALSE	12.5	80
HMSL10143	OKL	BMS-777607	NEK11	NEK11	79858	ENSG00000114670	NEK11	FALSE	FALSE	100	76
HMSL10143	OKL	BMS-777607	NEK11	NEK11	79858	ENSG00000114670	NEK11	FALSE	FALSE	1000	67
HMSL10143	OKL	BMS-777607	NEK11	NEK11	79858	ENSG00000114670	NEK11	FALSE	FALSE	10000	100
HMSL10143	OKL	BMS-777607	NEK2	NEK2	4751	ENSG00000117650	NEK2	FALSE	FALSE	12.5	100
HMSL10143	OKL	BMS-777607	NEK2	NEK2	4751	ENSG00000117650	NEK2	FALSE	FALSE	100	100
HMSL10143	OKL	BMS-777607	NEK2	NEK2	4751	ENSG00000117650	NEK2	FALSE	FALSE	1000	98
HMSL10143	OKL	BMS-777607	NEK2	NEK2	4751	ENSG00000117650	NEK2	FALSE	FALSE	10000	100
HMSL10143	OKL	BMS-777607	NEK3	NEK3	4752	ENSG00000136098	NEK3	FALSE	FALSE	12.5	83
HMSL10143	OKL	BMS-777607	NEK3	NEK3	4752	ENSG00000136098	NEK3	FALSE	FALSE	100	77
HMSL10143	OKL	BMS-777607	NEK3	NEK3	4752	ENSG00000136098	NEK3	FALSE	FALSE	1000	57
HMSL10143	OKL	BMS-777607	NEK3	NEK3	4752	ENSG00000136098	NEK3	FALSE	FALSE	10000	88
HMSL10143	OKL	BMS-777607	NEK4	NEK4	6787	ENSG00000114904	NEK4	FALSE	FALSE	12.5	85
HMSL10143	OKL	BMS-777607	NEK4	NEK4	6787	ENSG00000114904	NEK4	FALSE	FALSE	100	85
HMSL10143	OKL	BMS-777607	NEK4	NEK4	6787	ENSG00000114904	NEK4	FALSE	FALSE	1000	66
HMSL10143	OKL	BMS-777607	NEK4	NEK4	6787	ENSG00000114904	NEK4	FALSE	FALSE	10000	47
HMSL10143	OKL	BMS-777607	NEK5	NEK5	341676	ENSG00000197168	NEK5	FALSE	FALSE	12.5	100
HMSL10143	OKL	BMS-777607	NEK5	NEK5	341676	ENSG00000197168	NEK5	FALSE	FALSE	100	100
HMSL10143	OKL	BMS-777607	NEK5	NEK5	341676	ENSG00000197168	NEK5	FALSE	FALSE	1000	100
HMSL10143	OKL	BMS-777607	NEK5	NEK5	341676	ENSG00000197168	NEK5	FALSE	FALSE	10000	100
HMSL10143	OKL	BMS-777607	NEK6	NEK6	10783	ENSG00000119408	NEK6	FALSE	FALSE	12.5	100
HMSL10143	OKL	BMS-777607	NEK6	NEK6	10783	ENSG00000119408	NEK6	FALSE	FALSE	100	100
HMSL10143	OKL	BMS-777607	NEK6	NEK6	10783	ENSG00000119408	NEK6	FALSE	FALSE	1000	97
HMSL10143	OKL	BMS-777607	NEK6	NEK6	10783	ENSG00000119408	NEK6	FALSE	FALSE	10000	100
HMSL10143	OKL	BMS-777607	NEK7	NEK7	140609	ENSG00000151414	NEK7	FALSE	FALSE	12.5	100
HMSL10143	OKL	BMS-777607	NEK7	NEK7	140609	ENSG00000151414	NEK7	FALSE	FALSE	100	96
HMSL10143	OKL	BMS-777607	NEK7	NEK7	140609	ENSG00000151414	NEK7	FALSE	FALSE	1000	85
HMSL10143	OKL	BMS-777607	NEK7	NEK7	140609	ENSG00000151414	NEK7	FALSE	FALSE	10000	92
HMSL10143	OKL	BMS-777607	NEK9	NEK9	91754	ENSG00000119638	NEK9	FALSE	FALSE	12.5	86
HMSL10143	OKL	BMS-777607	NEK9	NEK9	91754	ENSG00000119638	NEK9	FALSE	FALSE	100	71
HMSL10143	OKL	BMS-777607	NEK9	NEK9	91754	ENSG00000119638	NEK9	FALSE	FALSE	1000	55
HMSL10143	OKL	BMS-777607	NEK9	NEK9	91754	ENSG00000119638	NEK9	FALSE	FALSE	10000	24
HMSL10143	OKL	BMS-777607	NIK	MAP3K14	9020	ENSG00000006062	MAP3K14	FALSE	FALSE	12.5	100
HMSL10143	OKL	BMS-777607	NIK	MAP3K14	9020	ENSG00000006062	MAP3K14	FALSE	FALSE	100	100
HMSL10143	OKL	BMS-777607	NIK	MAP3K14	9020	ENSG00000006062	MAP3K14	FALSE	FALSE	1000	93
HMSL10143	OKL	BMS-777607	NIK	MAP3K14	9020	ENSG00000006062	MAP3K14	FALSE	FALSE	10000	94
HMSL10143	OKL	BMS-777607	NIM1	MGC42105	167359	ENSG00000177453	NIM1K	FALSE	FALSE	12.5	100
HMSL10143	OKL	BMS-777607	NIM1	MGC42105	167359	ENSG00000177453	NIM1K	FALSE	FALSE	100	99
HMSL10143	OKL	BMS-777607	NIM1	MGC42105	167359	ENSG00000177453	NIM1K	FALSE	FALSE	1000	91
HMSL10143	OKL	BMS-777607	NIM1	MGC42105	167359	ENSG00000177453	NIM1K	FALSE	FALSE	10000	94
HMSL10143	OKL	BMS-777607	NLK	NLK	51701	ENSG00000087095	NLK	FALSE	FALSE	12.5	56
HMSL10143	OKL	BMS-777607	NLK	NLK	51701	ENSG00000087095	NLK	FALSE	FALSE	100	53
HMSL10143	OKL	BMS-777607	NLK	NLK	51701	ENSG00000087095	NLK	FALSE	FALSE	1000	22
HMSL10143	OKL	BMS-777607	NLK	NLK	51701	ENSG00000087095	NLK	FALSE	FALSE	10000	13
HMSL10143	OKL	BMS-777607	OSR1	OXSR1	9943	ENSG00000172939	OXSR1	FALSE	FALSE	12.5	94
HMSL10143	OKL	BMS-777607	OSR1	OXSR1	9943	ENSG00000172939	OXSR1	FALSE	FALSE	100	95
HMSL10143	OKL	BMS-777607	OSR1	OXSR1	9943	ENSG00000172939	OXSR1	FALSE	FALSE	1000	20
HMSL10143	OKL	BMS-777607	OSR1	OXSR1	9943	ENSG00000172939	OXSR1	FALSE	FALSE	10000	0.5
HMSL10143	OKL	BMS-777607	PAK1	PAK1	5058	ENSG00000149269	PAK1	FALSE	FALSE	12.5	100
HMSL10143	OKL	BMS-777607	PAK1	PAK1	5058	ENSG00000149269	PAK1	FALSE	FALSE	100	100
HMSL10143	OKL	BMS-777607	PAK1	PAK1	5058	ENSG00000149269	PAK1	FALSE	FALSE	1000	100
HMSL10143	OKL	BMS-777607	PAK1	PAK1	5058	ENSG00000149269	PAK1	FALSE	FALSE	10000	100
HMSL10143	OKL	BMS-777607	PAK2	PAK2	5062	ENSG00000180370	PAK2	FALSE	FALSE	12.5	86
HMSL10143	OKL	BMS-777607	PAK2	PAK2	5062	ENSG00000180370	PAK2	FALSE	FALSE	100	97
HMSL10143	OKL	BMS-777607	PAK2	PAK2	5062	ENSG00000180370	PAK2	FALSE	FALSE	1000	74
HMSL10143	OKL	BMS-777607	PAK2	PAK2	5062	ENSG00000180370	PAK2	FALSE	FALSE	10000	87
HMSL10143	OKL	BMS-777607	PAK3	PAK3	5063	ENSG00000077264	PAK3	FALSE	FALSE	12.5	95
HMSL10143	OKL	BMS-777607	PAK3	PAK3	5063	ENSG00000077264	PAK3	FALSE	FALSE	100	35
HMSL10143	OKL	BMS-777607	PAK3	PAK3	5063	ENSG00000077264	PAK3	FALSE	FALSE	1000	76
HMSL10143	OKL	BMS-777607	PAK3	PAK3	5063	ENSG00000077264	PAK3	FALSE	FALSE	10000	25
HMSL10143	OKL	BMS-777607	PAK4	PAK4	10298	ENSG00000130669	PAK4	FALSE	FALSE	12.5	99
HMSL10143	OKL	BMS-777607	PAK4	PAK4	10298	ENSG00000130669	PAK4	FALSE	FALSE	100	100
HMSL10143	OKL	BMS-777607	PAK4	PAK4	10298	ENSG00000130669	PAK4	FALSE	FALSE	1000	100
HMSL10143	OKL	BMS-777607	PAK4	PAK4	10298	ENSG00000130669	PAK4	FALSE	FALSE	10000	100
HMSL10143	OKL	BMS-777607	PAK6	PAK6	56924	ENSG00000137843	PAK6	FALSE	FALSE	12.5	79
HMSL10143	OKL	BMS-777607	PAK6	PAK6	56924	ENSG00000137843	PAK6	FALSE	FALSE	100	100
HMSL10143	OKL	BMS-777607	PAK6	PAK6	56924	ENSG00000137843	PAK6	FALSE	FALSE	1000	90
HMSL10143	OKL	BMS-777607	PAK6	PAK6	56924	ENSG00000137843	PAK6	FALSE	FALSE	10000	100
HMSL10143	OKL	BMS-777607	PAK7	PAK7	57144	ENSG00000101349	PAK5	FALSE	FALSE	12.5	100
HMSL10143	OKL	BMS-777607	PAK7	PAK7	57144	ENSG00000101349	PAK5	FALSE	FALSE	100	100
HMSL10143	OKL	BMS-777607	PAK7	PAK7	57144	ENSG00000101349	PAK5	FALSE	FALSE	1000	100
HMSL10143	OKL	BMS-777607	PAK7	PAK7	57144	ENSG00000101349	PAK5	FALSE	FALSE	10000	100
HMSL10143	OKL	BMS-777607	PCTK1	CDK16	5127	ENSG00000102225	CDK16	FALSE	FALSE	12.5	100
HMSL10143	OKL	BMS-777607	PCTK1	CDK16	5127	ENSG00000102225	CDK16	FALSE	FALSE	100	100
HMSL10143	OKL	BMS-777607	PCTK1	CDK16	5127	ENSG00000102225	CDK16	FALSE	FALSE	1000	78
HMSL10143	OKL	BMS-777607	PCTK1	CDK16	5127	ENSG00000102225	CDK16	FALSE	FALSE	10000	11
HMSL10143	OKL	BMS-777607	PCTK2	CDK17	5128	ENSG00000059758	CDK17	FALSE	FALSE	12.5	82
HMSL10143	OKL	BMS-777607	PCTK2	CDK17	5128	ENSG00000059758	CDK17	FALSE	FALSE	100	89
HMSL10143	OKL	BMS-777607	PCTK2	CDK17	5128	ENSG00000059758	CDK17	FALSE	FALSE	1000	36
HMSL10143	OKL	BMS-777607	PCTK2	CDK17	5128	ENSG00000059758	CDK17	FALSE	FALSE	10000	6.3
HMSL10143	OKL	BMS-777607	PCTK3	CDK18	5129	ENSG00000117266	CDK18	FALSE	FALSE	12.5	100
HMSL10143	OKL	BMS-777607	PCTK3	CDK18	5129	ENSG00000117266	CDK18	FALSE	FALSE	100	100
HMSL10143	OKL	BMS-777607	PCTK3	CDK18	5129	ENSG00000117266	CDK18	FALSE	FALSE	1000	82
HMSL10143	OKL	BMS-777607	PCTK3	CDK18	5129	ENSG00000117266	CDK18	FALSE	FALSE	10000	36
HMSL10143	OKL	BMS-777607	PDGFRA	PDGFRA	5156	ENSG00000134853	PDGFRA	FALSE	FALSE	12.5	90
HMSL10143	OKL	BMS-777607	PDGFRA	PDGFRA	5156	ENSG00000134853	PDGFRA	FALSE	FALSE	100	67
HMSL10143	OKL	BMS-777607	PDGFRA	PDGFRA	5156	ENSG00000134853	PDGFRA	FALSE	FALSE	1000	23
HMSL10143	OKL	BMS-777607	PDGFRA	PDGFRA	5156	ENSG00000134853	PDGFRA	FALSE	FALSE	10000	3
HMSL10143	OKL	BMS-777607	PDGFRB	PDGFRB	5159	ENSG00000113721	PDGFRB	FALSE	FALSE	12.5	86
HMSL10143	OKL	BMS-777607	PDGFRB	PDGFRB	5159	ENSG00000113721	PDGFRB	FALSE	FALSE	100	74
HMSL10143	OKL	BMS-777607	PDGFRB	PDGFRB	5159	ENSG00000113721	PDGFRB	FALSE	FALSE	1000	13
HMSL10143	OKL	BMS-777607	PDGFRB	PDGFRB	5159	ENSG00000113721	PDGFRB	FALSE	FALSE	10000	0.5
HMSL10143	OKL	BMS-777607	PDPK1	PDPK1	5170	ENSG00000140992	PDPK1	FALSE	FALSE	12.5	64
HMSL10143	OKL	BMS-777607	PDPK1	PDPK1	5170	ENSG00000140992	PDPK1	FALSE	FALSE	100	100
HMSL10143	OKL	BMS-777607	PDPK1	PDPK1	5170	ENSG00000140992	PDPK1	FALSE	FALSE	1000	49
HMSL10143	OKL	BMS-777607	PDPK1	PDPK1	5170	ENSG00000140992	PDPK1	FALSE	FALSE	10000	67
HMSL10143	OKL	BMS-777607	PFCDPK1(P.falciparum)	CDPK1	812762			TRUE	FALSE	12.5	66
HMSL10143	OKL	BMS-777607	PFCDPK1(P.falciparum)	CDPK1	812762			TRUE	FALSE	100	82
HMSL10143	OKL	BMS-777607	PFCDPK1(P.falciparum)	CDPK1	812762			TRUE	FALSE	1000	32
HMSL10143	OKL	BMS-777607	PFCDPK1(P.falciparum)	CDPK1	812762			TRUE	FALSE	10000	3.3
HMSL10143	OKL	BMS-777607	PFPK5(P.falciparum)	MAL13P1.279	813841			TRUE	FALSE	12.5	58
HMSL10143	OKL	BMS-777607	PFPK5(P.falciparum)	MAL13P1.279	813841			TRUE	FALSE	100	60
HMSL10143	OKL	BMS-777607	PFPK5(P.falciparum)	MAL13P1.279	813841			TRUE	FALSE	1000	53
HMSL10143	OKL	BMS-777607	PFPK5(P.falciparum)	MAL13P1.279	813841			TRUE	FALSE	10000	68
HMSL10143	OKL	BMS-777607	PFTAIRE2	CDK15	65061	ENSG00000138395	CDK15	FALSE	FALSE	12.5	80
HMSL10143	OKL	BMS-777607	PFTAIRE2	CDK15	65061	ENSG00000138395	CDK15	FALSE	FALSE	100	67
HMSL10143	OKL	BMS-777607	PFTAIRE2	CDK15	65061	ENSG00000138395	CDK15	FALSE	FALSE	1000	22
HMSL10143	OKL	BMS-777607	PFTAIRE2	CDK15	65061	ENSG00000138395	CDK15	FALSE	FALSE	10000	6.1
HMSL10143	OKL	BMS-777607	PFTK1	CDK14	5218	ENSG00000058091	CDK14	FALSE	FALSE	12.5	91
HMSL10143	OKL	BMS-777607	PFTK1	CDK14	5218	ENSG00000058091	CDK14	FALSE	FALSE	100	58
HMSL10143	OKL	BMS-777607	PFTK1	CDK14	5218	ENSG00000058091	CDK14	FALSE	FALSE	1000	6.9
HMSL10143	OKL	BMS-777607	PFTK1	CDK14	5218	ENSG00000058091	CDK14	FALSE	FALSE	10000	0.2
HMSL10143	OKL	BMS-777607	PHKG1	PHKG1	5260	ENSG00000164776	PHKG1	FALSE	FALSE	12.5	88
HMSL10143	OKL	BMS-777607	PHKG1	PHKG1	5260	ENSG00000164776	PHKG1	FALSE	FALSE	100	100
HMSL10143	OKL	BMS-777607	PHKG1	PHKG1	5260	ENSG00000164776	PHKG1	FALSE	FALSE	1000	84
HMSL10143	OKL	BMS-777607	PHKG1	PHKG1	5260	ENSG00000164776	PHKG1	FALSE	FALSE	10000	100
HMSL10143	OKL	BMS-777607	PHKG2	PHKG2	5261	ENSG00000156873	PHKG2	FALSE	FALSE	12.5	100
HMSL10143	OKL	BMS-777607	PHKG2	PHKG2	5261	ENSG00000156873	PHKG2	FALSE	FALSE	100	100
HMSL10143	OKL	BMS-777607	PHKG2	PHKG2	5261	ENSG00000156873	PHKG2	FALSE	FALSE	1000	87
HMSL10143	OKL	BMS-777607	PHKG2	PHKG2	5261	ENSG00000156873	PHKG2	FALSE	FALSE	10000	100
HMSL10143	OKL	BMS-777607	PIK3C2B	PIK3C2B	5287	ENSG00000133056	PIK3C2B	FALSE	FALSE	12.5	92
HMSL10143	OKL	BMS-777607	PIK3C2B	PIK3C2B	5287	ENSG00000133056	PIK3C2B	FALSE	FALSE	100	100
HMSL10143	OKL	BMS-777607	PIK3C2B	PIK3C2B	5287	ENSG00000133056	PIK3C2B	FALSE	FALSE	1000	83
HMSL10143	OKL	BMS-777607	PIK3C2B	PIK3C2B	5287	ENSG00000133056	PIK3C2B	FALSE	FALSE	10000	91
HMSL10143	OKL	BMS-777607	PIK3C2G	PIK3C2G	5288	ENSG00000139144	PIK3C2G	FALSE	FALSE	12.5	100
HMSL10143	OKL	BMS-777607	PIK3C2G	PIK3C2G	5288	ENSG00000139144	PIK3C2G	FALSE	FALSE	100	100
HMSL10143	OKL	BMS-777607	PIK3C2G	PIK3C2G	5288	ENSG00000139144	PIK3C2G	FALSE	FALSE	1000	96
HMSL10143	OKL	BMS-777607	PIK3C2G	PIK3C2G	5288	ENSG00000139144	PIK3C2G	FALSE	FALSE	10000	100
HMSL10143	OKL	BMS-777607	PIK3CA	PIK3CA	5290	ENSG00000121879	PIK3CA	FALSE	FALSE	12.5	90
HMSL10143	OKL	BMS-777607	PIK3CA	PIK3CA	5290	ENSG00000121879	PIK3CA	FALSE	FALSE	100	100
HMSL10143	OKL	BMS-777607	PIK3CA	PIK3CA	5290	ENSG00000121879	PIK3CA	FALSE	FALSE	1000	83
HMSL10143	OKL	BMS-777607	PIK3CA	PIK3CA	5290	ENSG00000121879	PIK3CA	FALSE	FALSE	10000	100
HMSL10143	OKL	BMS-777607	PIK3CA(C420R)	PIK3CA	5290	ENSG00000121879	PIK3CA	TRUE	FALSE	12.5	91
HMSL10143	OKL	BMS-777607	PIK3CA(C420R)	PIK3CA	5290	ENSG00000121879	PIK3CA	TRUE	FALSE	100	100
HMSL10143	OKL	BMS-777607	PIK3CA(C420R)	PIK3CA	5290	ENSG00000121879	PIK3CA	TRUE	FALSE	1000	82
HMSL10143	OKL	BMS-777607	PIK3CA(C420R)	PIK3CA	5290	ENSG00000121879	PIK3CA	TRUE	FALSE	10000	100
HMSL10143	OKL	BMS-777607	PIK3CA(E542K)	PIK3CA	5290	ENSG00000121879	PIK3CA	TRUE	FALSE	12.5	100
HMSL10143	OKL	BMS-777607	PIK3CA(E542K)	PIK3CA	5290	ENSG00000121879	PIK3CA	TRUE	FALSE	100	100
HMSL10143	OKL	BMS-777607	PIK3CA(E542K)	PIK3CA	5290	ENSG00000121879	PIK3CA	TRUE	FALSE	1000	99
HMSL10143	OKL	BMS-777607	PIK3CA(E542K)	PIK3CA	5290	ENSG00000121879	PIK3CA	TRUE	FALSE	10000	100
HMSL10143	OKL	BMS-777607	PIK3CA(E545A)	PIK3CA	5290	ENSG00000121879	PIK3CA	TRUE	FALSE	12.5	100
HMSL10143	OKL	BMS-777607	PIK3CA(E545A)	PIK3CA	5290	ENSG00000121879	PIK3CA	TRUE	FALSE	100	100
HMSL10143	OKL	BMS-777607	PIK3CA(E545A)	PIK3CA	5290	ENSG00000121879	PIK3CA	TRUE	FALSE	1000	91
HMSL10143	OKL	BMS-777607	PIK3CA(E545A)	PIK3CA	5290	ENSG00000121879	PIK3CA	TRUE	FALSE	10000	100
HMSL10143	OKL	BMS-777607	PIK3CA(E545K)	PIK3CA	5290	ENSG00000121879	PIK3CA	TRUE	FALSE	12.5	100
HMSL10143	OKL	BMS-777607	PIK3CA(E545K)	PIK3CA	5290	ENSG00000121879	PIK3CA	TRUE	FALSE	100	100
HMSL10143	OKL	BMS-777607	PIK3CA(E545K)	PIK3CA	5290	ENSG00000121879	PIK3CA	TRUE	FALSE	1000	100
HMSL10143	OKL	BMS-777607	PIK3CA(E545K)	PIK3CA	5290	ENSG00000121879	PIK3CA	TRUE	FALSE	10000	100
HMSL10143	OKL	BMS-777607	PIK3CA(H1047L)	PIK3CA	5290	ENSG00000121879	PIK3CA	TRUE	FALSE	12.5	100
HMSL10143	OKL	BMS-777607	PIK3CA(H1047L)	PIK3CA	5290	ENSG00000121879	PIK3CA	TRUE	FALSE	100	100
HMSL10143	OKL	BMS-777607	PIK3CA(H1047L)	PIK3CA	5290	ENSG00000121879	PIK3CA	TRUE	FALSE	1000	100
HMSL10143	OKL	BMS-777607	PIK3CA(H1047L)	PIK3CA	5290	ENSG00000121879	PIK3CA	TRUE	FALSE	10000	100
HMSL10143	OKL	BMS-777607	PIK3CA(H1047Y)	PIK3CA	5290	ENSG00000121879	PIK3CA	TRUE	FALSE	12.5	97
HMSL10143	OKL	BMS-777607	PIK3CA(H1047Y)	PIK3CA	5290	ENSG00000121879	PIK3CA	TRUE	FALSE	100	100
HMSL10143	OKL	BMS-777607	PIK3CA(H1047Y)	PIK3CA	5290	ENSG00000121879	PIK3CA	TRUE	FALSE	1000	79
HMSL10143	OKL	BMS-777607	PIK3CA(H1047Y)	PIK3CA	5290	ENSG00000121879	PIK3CA	TRUE	FALSE	10000	100
HMSL10143	OKL	BMS-777607	PIK3CA(I800L)	PIK3CA	5290	ENSG00000121879	PIK3CA	TRUE	FALSE	12.5	97
HMSL10143	OKL	BMS-777607	PIK3CA(I800L)	PIK3CA	5290	ENSG00000121879	PIK3CA	TRUE	FALSE	100	100
HMSL10143	OKL	BMS-777607	PIK3CA(I800L)	PIK3CA	5290	ENSG00000121879	PIK3CA	TRUE	FALSE	1000	86
HMSL10143	OKL	BMS-777607	PIK3CA(I800L)	PIK3CA	5290	ENSG00000121879	PIK3CA	TRUE	FALSE	10000	24
HMSL10143	OKL	BMS-777607	PIK3CA(M1043I)	PIK3CA	5290	ENSG00000121879	PIK3CA	TRUE	FALSE	12.5	84
HMSL10143	OKL	BMS-777607	PIK3CA(M1043I)	PIK3CA	5290	ENSG00000121879	PIK3CA	TRUE	FALSE	100	100
HMSL10143	OKL	BMS-777607	PIK3CA(M1043I)	PIK3CA	5290	ENSG00000121879	PIK3CA	TRUE	FALSE	1000	67
HMSL10143	OKL	BMS-777607	PIK3CA(M1043I)	PIK3CA	5290	ENSG00000121879	PIK3CA	TRUE	FALSE	10000	100
HMSL10143	OKL	BMS-777607	PIK3CA(Q546K)	PIK3CA	5290	ENSG00000121879	PIK3CA	TRUE	FALSE	12.5	100
HMSL10143	OKL	BMS-777607	PIK3CA(Q546K)	PIK3CA	5290	ENSG00000121879	PIK3CA	TRUE	FALSE	100	100
HMSL10143	OKL	BMS-777607	PIK3CA(Q546K)	PIK3CA	5290	ENSG00000121879	PIK3CA	TRUE	FALSE	1000	100
HMSL10143	OKL	BMS-777607	PIK3CA(Q546K)	PIK3CA	5290	ENSG00000121879	PIK3CA	TRUE	FALSE	10000	100
HMSL10143	OKL	BMS-777607	PIK3CB	PIK3CB	5291	ENSG00000051382	PIK3CB	FALSE	FALSE	12.5	88
HMSL10143	OKL	BMS-777607	PIK3CB	PIK3CB	5291	ENSG00000051382	PIK3CB	FALSE	FALSE	100	100
HMSL10143	OKL	BMS-777607	PIK3CB	PIK3CB	5291	ENSG00000051382	PIK3CB	FALSE	FALSE	1000	71
HMSL10143	OKL	BMS-777607	PIK3CB	PIK3CB	5291	ENSG00000051382	PIK3CB	FALSE	FALSE	10000	100
HMSL10143	OKL	BMS-777607	PIK3CD	PIK3CD	5293	ENSG00000171608	PIK3CD	FALSE	FALSE	12.5	93
HMSL10143	OKL	BMS-777607	PIK3CD	PIK3CD	5293	ENSG00000171608	PIK3CD	FALSE	FALSE	100	100
HMSL10143	OKL	BMS-777607	PIK3CD	PIK3CD	5293	ENSG00000171608	PIK3CD	FALSE	FALSE	1000	71
HMSL10143	OKL	BMS-777607	PIK3CD	PIK3CD	5293	ENSG00000171608	PIK3CD	FALSE	FALSE	10000	100
HMSL10143	OKL	BMS-777607	PIK3CG	PIK3CG	5294	ENSG00000105851	PIK3CG	FALSE	FALSE	12.5	100
HMSL10143	OKL	BMS-777607	PIK3CG	PIK3CG	5294	ENSG00000105851	PIK3CG	FALSE	FALSE	100	100
HMSL10143	OKL	BMS-777607	PIK3CG	PIK3CG	5294	ENSG00000105851	PIK3CG	FALSE	FALSE	1000	99
HMSL10143	OKL	BMS-777607	PIK3CG	PIK3CG	5294	ENSG00000105851	PIK3CG	FALSE	FALSE	10000	100
HMSL10143	OKL	BMS-777607	PIK4CB	PI4KB	5298	ENSG00000143393	PI4KB	FALSE	FALSE	12.5	77
HMSL10143	OKL	BMS-777607	PIK4CB	PI4KB	5298	ENSG00000143393	PI4KB	FALSE	FALSE	100	45
HMSL10143	OKL	BMS-777607	PIK4CB	PI4KB	5298	ENSG00000143393	PI4KB	FALSE	FALSE	1000	67
HMSL10143	OKL	BMS-777607	PIK4CB	PI4KB	5298	ENSG00000143393	PI4KB	FALSE	FALSE	10000	81
HMSL10143	OKL	BMS-777607	PIKFYVE	PIKFYVE	200576	ENSG00000115020	PIKFYVE	FALSE	FALSE	12.5	89
HMSL10143	OKL	BMS-777607	PIKFYVE	PIKFYVE	200576	ENSG00000115020	PIKFYVE	FALSE	FALSE	100	100
HMSL10143	OKL	BMS-777607	PIKFYVE	PIKFYVE	200576	ENSG00000115020	PIKFYVE	FALSE	FALSE	1000	84
HMSL10143	OKL	BMS-777607	PIKFYVE	PIKFYVE	200576	ENSG00000115020	PIKFYVE	FALSE	FALSE	10000	100
HMSL10143	OKL	BMS-777607	PIM1	PIM1	5292	ENSG00000137193	PIM1	FALSE	FALSE	12.5	100
HMSL10143	OKL	BMS-777607	PIM1	PIM1	5292	ENSG00000137193	PIM1	FALSE	FALSE	100	100
HMSL10143	OKL	BMS-777607	PIM1	PIM1	5292	ENSG00000137193	PIM1	FALSE	FALSE	1000	100
HMSL10143	OKL	BMS-777607	PIM1	PIM1	5292	ENSG00000137193	PIM1	FALSE	FALSE	10000	100
HMSL10143	OKL	BMS-777607	PIM2	PIM2	11040	ENSG00000102096	PIM2	FALSE	FALSE	12.5	68
HMSL10143	OKL	BMS-777607	PIM2	PIM2	11040	ENSG00000102096	PIM2	FALSE	FALSE	100	100
HMSL10143	OKL	BMS-777607	PIM2	PIM2	11040	ENSG00000102096	PIM2	FALSE	FALSE	1000	71
HMSL10143	OKL	BMS-777607	PIM2	PIM2	11040	ENSG00000102096	PIM2	FALSE	FALSE	10000	100
HMSL10143	OKL	BMS-777607	PIM3	PIM3	415116	ENSG00000198355	PIM3	FALSE	FALSE	12.5	100
HMSL10143	OKL	BMS-777607	PIM3	PIM3	415116	ENSG00000198355	PIM3	FALSE	FALSE	100	100
HMSL10143	OKL	BMS-777607	PIM3	PIM3	415116	ENSG00000198355	PIM3	FALSE	FALSE	1000	94
HMSL10143	OKL	BMS-777607	PIM3	PIM3	415116	ENSG00000198355	PIM3	FALSE	FALSE	10000	100
HMSL10143	OKL	BMS-777607	PIP5K1A	PIP5K1A	8394	ENSG00000143398	PIP5K1A	FALSE	FALSE	12.5	100
HMSL10143	OKL	BMS-777607	PIP5K1A	PIP5K1A	8394	ENSG00000143398	PIP5K1A	FALSE	FALSE	100	100
HMSL10143	OKL	BMS-777607	PIP5K1A	PIP5K1A	8394	ENSG00000143398	PIP5K1A	FALSE	FALSE	1000	85
HMSL10143	OKL	BMS-777607	PIP5K1A	PIP5K1A	8394	ENSG00000143398	PIP5K1A	FALSE	FALSE	10000	100
HMSL10143	OKL	BMS-777607	PIP5K1C	PIP5K1C	23396	ENSG00000186111	PIP5K1C	FALSE	FALSE	12.5	53
HMSL10143	OKL	BMS-777607	PIP5K1C	PIP5K1C	23396	ENSG00000186111	PIP5K1C	FALSE	FALSE	100	100
HMSL10143	OKL	BMS-777607	PIP5K1C	PIP5K1C	23396	ENSG00000186111	PIP5K1C	FALSE	FALSE	1000	41
HMSL10143	OKL	BMS-777607	PIP5K1C	PIP5K1C	23396	ENSG00000186111	PIP5K1C	FALSE	FALSE	10000	100
HMSL10143	OKL	BMS-777607	PIP5K2C	PIP4K2C	79837	ENSG00000166908	PIP4K2C	FALSE	FALSE	12.5	67
HMSL10143	OKL	BMS-777607	PIP5K2C	PIP4K2C	79837	ENSG00000166908	PIP4K2C	FALSE	FALSE	100	80
HMSL10143	OKL	BMS-777607	PIP5K2C	PIP4K2C	79837	ENSG00000166908	PIP4K2C	FALSE	FALSE	1000	60
HMSL10143	OKL	BMS-777607	PIP5K2C	PIP4K2C	79837	ENSG00000166908	PIP4K2C	FALSE	FALSE	10000	42
HMSL10143	OKL	BMS-777607	PKAC-alpha	PRKACA	5566	ENSG00000072062	PRKACA	FALSE	FALSE	12.5	73
HMSL10143	OKL	BMS-777607	PKAC-alpha	PRKACA	5566	ENSG00000072062	PRKACA	FALSE	FALSE	100	74
HMSL10143	OKL	BMS-777607	PKAC-alpha	PRKACA	5566	ENSG00000072062	PRKACA	FALSE	FALSE	1000	14
HMSL10143	OKL	BMS-777607	PKAC-alpha	PRKACA	5566	ENSG00000072062	PRKACA	FALSE	FALSE	10000	1.8
HMSL10143	OKL	BMS-777607	PKAC-beta	PRKACB	5567	ENSG00000142875	PRKACB	FALSE	FALSE	12.5	100
HMSL10143	OKL	BMS-777607	PKAC-beta	PRKACB	5567	ENSG00000142875	PRKACB	FALSE	FALSE	100	83
HMSL10143	OKL	BMS-777607	PKAC-beta	PRKACB	5567	ENSG00000142875	PRKACB	FALSE	FALSE	1000	28
HMSL10143	OKL	BMS-777607	PKAC-beta	PRKACB	5567	ENSG00000142875	PRKACB	FALSE	FALSE	10000	2.1
HMSL10143	OKL	BMS-777607	PKMYT1	PKMYT1	9088	ENSG00000127564	PKMYT1	FALSE	FALSE	12.5	100
HMSL10143	OKL	BMS-777607	PKMYT1	PKMYT1	9088	ENSG00000127564	PKMYT1	FALSE	FALSE	100	100
HMSL10143	OKL	BMS-777607	PKMYT1	PKMYT1	9088	ENSG00000127564	PKMYT1	FALSE	FALSE	1000	100
HMSL10143	OKL	BMS-777607	PKMYT1	PKMYT1	9088	ENSG00000127564	PKMYT1	FALSE	FALSE	10000	100
HMSL10143	OKL	BMS-777607	PKN1	PKN1	5585	ENSG00000123143	PKN1	FALSE	FALSE	12.5	36
HMSL10143	OKL	BMS-777607	PKN1	PKN1	5585	ENSG00000123143	PKN1	FALSE	FALSE	100	85
HMSL10143	OKL	BMS-777607	PKN1	PKN1	5585	ENSG00000123143	PKN1	FALSE	FALSE	1000	34
HMSL10143	OKL	BMS-777607	PKN1	PKN1	5585	ENSG00000123143	PKN1	FALSE	FALSE	10000	80
HMSL10143	OKL	BMS-777607	PKN2	PKN2	5586	ENSG00000065243	PKN2	FALSE	FALSE	12.5	97
HMSL10143	OKL	BMS-777607	PKN2	PKN2	5586	ENSG00000065243	PKN2	FALSE	FALSE	100	84
HMSL10143	OKL	BMS-777607	PKN2	PKN2	5586	ENSG00000065243	PKN2	FALSE	FALSE	1000	100
HMSL10143	OKL	BMS-777607	PKN2	PKN2	5586	ENSG00000065243	PKN2	FALSE	FALSE	10000	76
HMSL10143	OKL	BMS-777607	PKNB(M.tuberculosis)	pknB	887072			TRUE	FALSE	12.5	99
HMSL10143	OKL	BMS-777607	PKNB(M.tuberculosis)	pknB	887072			TRUE	FALSE	100	100
HMSL10143	OKL	BMS-777607	PKNB(M.tuberculosis)	pknB	887072			TRUE	FALSE	1000	86
HMSL10143	OKL	BMS-777607	PKNB(M.tuberculosis)	pknB	887072			TRUE	FALSE	10000	88
HMSL10143	OKL	BMS-777607	PLK1	PLK1	5347	ENSG00000166851	PLK1	FALSE	FALSE	12.5	100
HMSL10143	OKL	BMS-777607	PLK1	PLK1	5347	ENSG00000166851	PLK1	FALSE	FALSE	100	100
HMSL10143	OKL	BMS-777607	PLK1	PLK1	5347	ENSG00000166851	PLK1	FALSE	FALSE	1000	84
HMSL10143	OKL	BMS-777607	PLK1	PLK1	5347	ENSG00000166851	PLK1	FALSE	FALSE	10000	94
HMSL10143	OKL	BMS-777607	PLK2	PLK2	10769	ENSG00000145632	PLK2	FALSE	FALSE	12.5	100
HMSL10143	OKL	BMS-777607	PLK2	PLK2	10769	ENSG00000145632	PLK2	FALSE	FALSE	100	82
HMSL10143	OKL	BMS-777607	PLK2	PLK2	10769	ENSG00000145632	PLK2	FALSE	FALSE	1000	89
HMSL10143	OKL	BMS-777607	PLK2	PLK2	10769	ENSG00000145632	PLK2	FALSE	FALSE	10000	51
HMSL10143	OKL	BMS-777607	PLK3	PLK3	1263	ENSG00000173846	PLK3	FALSE	FALSE	12.5	100
HMSL10143	OKL	BMS-777607	PLK3	PLK3	1263	ENSG00000173846	PLK3	FALSE	FALSE	100	91
HMSL10143	OKL	BMS-777607	PLK3	PLK3	1263	ENSG00000173846	PLK3	FALSE	FALSE	1000	79
HMSL10143	OKL	BMS-777607	PLK3	PLK3	1263	ENSG00000173846	PLK3	FALSE	FALSE	10000	38
HMSL10143	OKL	BMS-777607	PLK4	PLK4	10733	ENSG00000142731	PLK4	FALSE	FALSE	12.5	100
HMSL10143	OKL	BMS-777607	PLK4	PLK4	10733	ENSG00000142731	PLK4	FALSE	FALSE	100	94
HMSL10143	OKL	BMS-777607	PLK4	PLK4	10733	ENSG00000142731	PLK4	FALSE	FALSE	1000	28
HMSL10143	OKL	BMS-777607	PLK4	PLK4	10733	ENSG00000142731	PLK4	FALSE	FALSE	10000	1.4
HMSL10143	OKL	BMS-777607	PRKCD	PRKCD	5580	ENSG00000163932	PRKCD	FALSE	FALSE	12.5	76
HMSL10143	OKL	BMS-777607	PRKCD	PRKCD	5580	ENSG00000163932	PRKCD	FALSE	FALSE	100	100
HMSL10143	OKL	BMS-777607	PRKCD	PRKCD	5580	ENSG00000163932	PRKCD	FALSE	FALSE	1000	71
HMSL10143	OKL	BMS-777607	PRKCD	PRKCD	5580	ENSG00000163932	PRKCD	FALSE	FALSE	10000	100
HMSL10143	OKL	BMS-777607	PRKCE	PRKCE	5581	ENSG00000171132	PRKCE	FALSE	FALSE	12.5	80
HMSL10143	OKL	BMS-777607	PRKCE	PRKCE	5581	ENSG00000171132	PRKCE	FALSE	FALSE	100	54
HMSL10143	OKL	BMS-777607	PRKCE	PRKCE	5581	ENSG00000171132	PRKCE	FALSE	FALSE	1000	76
HMSL10143	OKL	BMS-777607	PRKCE	PRKCE	5581	ENSG00000171132	PRKCE	FALSE	FALSE	10000	58
HMSL10143	OKL	BMS-777607	PRKCH	PRKCH	5583	ENSG00000027075	PRKCH	FALSE	FALSE	12.5	85
HMSL10143	OKL	BMS-777607	PRKCH	PRKCH	5583	ENSG00000027075	PRKCH	FALSE	FALSE	100	100
HMSL10143	OKL	BMS-777607	PRKCH	PRKCH	5583	ENSG00000027075	PRKCH	FALSE	FALSE	1000	49
HMSL10143	OKL	BMS-777607	PRKCH	PRKCH	5583	ENSG00000027075	PRKCH	FALSE	FALSE	10000	91
HMSL10143	OKL	BMS-777607	PRKCI	PRKCI	5584	ENSG00000163558	PRKCI	FALSE	FALSE	12.5	92
HMSL10143	OKL	BMS-777607	PRKCI	PRKCI	5584	ENSG00000163558	PRKCI	FALSE	FALSE	100	100
HMSL10143	OKL	BMS-777607	PRKCI	PRKCI	5584	ENSG00000163558	PRKCI	FALSE	FALSE	1000	81
HMSL10143	OKL	BMS-777607	PRKCI	PRKCI	5584	ENSG00000163558	PRKCI	FALSE	FALSE	10000	40
HMSL10143	OKL	BMS-777607	PRKCQ	PRKCQ	5588	ENSG00000065675	PRKCQ	FALSE	FALSE	12.5	46
HMSL10143	OKL	BMS-777607	PRKCQ	PRKCQ	5588	ENSG00000065675	PRKCQ	FALSE	FALSE	100	88
HMSL10143	OKL	BMS-777607	PRKCQ	PRKCQ	5588	ENSG00000065675	PRKCQ	FALSE	FALSE	1000	39
HMSL10143	OKL	BMS-777607	PRKCQ	PRKCQ	5588	ENSG00000065675	PRKCQ	FALSE	FALSE	10000	76
HMSL10143	OKL	BMS-777607	PRKD1	PRKD1	5587	ENSG00000184304	PRKD1	FALSE	FALSE	12.5	100
HMSL10143	OKL	BMS-777607	PRKD1	PRKD1	5587	ENSG00000184304	PRKD1	FALSE	FALSE	100	45
HMSL10143	OKL	BMS-777607	PRKD1	PRKD1	5587	ENSG00000184304	PRKD1	FALSE	FALSE	1000	53
HMSL10143	OKL	BMS-777607	PRKD1	PRKD1	5587	ENSG00000184304	PRKD1	FALSE	FALSE	10000	70
HMSL10143	OKL	BMS-777607	PRKD2	PRKD2	25865	ENSG00000105287	PRKD2	FALSE	FALSE	12.5	38
HMSL10143	OKL	BMS-777607	PRKD2	PRKD2	25865	ENSG00000105287	PRKD2	FALSE	FALSE	100	76
HMSL10143	OKL	BMS-777607	PRKD2	PRKD2	25865	ENSG00000105287	PRKD2	FALSE	FALSE	1000	31
HMSL10143	OKL	BMS-777607	PRKD2	PRKD2	25865	ENSG00000105287	PRKD2	FALSE	FALSE	10000	67
HMSL10143	OKL	BMS-777607	PRKD3	PRKD3	23683	ENSG00000115825	PRKD3	FALSE	FALSE	12.5	80
HMSL10143	OKL	BMS-777607	PRKD3	PRKD3	23683	ENSG00000115825	PRKD3	FALSE	FALSE	100	67
HMSL10143	OKL	BMS-777607	PRKD3	PRKD3	23683	ENSG00000115825	PRKD3	FALSE	FALSE	1000	67
HMSL10143	OKL	BMS-777607	PRKD3	PRKD3	23683	ENSG00000115825	PRKD3	FALSE	FALSE	10000	60
HMSL10143	OKL	BMS-777607	PRKG1	PRKG1	5592	ENSG00000185532	PRKG1	FALSE	FALSE	12.5	61
HMSL10143	OKL	BMS-777607	PRKG1	PRKG1	5592	ENSG00000185532	PRKG1	FALSE	FALSE	100	95
HMSL10143	OKL	BMS-777607	PRKG1	PRKG1	5592	ENSG00000185532	PRKG1	FALSE	FALSE	1000	44
HMSL10143	OKL	BMS-777607	PRKG1	PRKG1	5592	ENSG00000185532	PRKG1	FALSE	FALSE	10000	58
HMSL10143	OKL	BMS-777607	PRKG2	PRKG2	5593	ENSG00000138669	PRKG2	FALSE	FALSE	12.5	100
HMSL10143	OKL	BMS-777607	PRKG2	PRKG2	5593	ENSG00000138669	PRKG2	FALSE	FALSE	100	100
HMSL10143	OKL	BMS-777607	PRKG2	PRKG2	5593	ENSG00000138669	PRKG2	FALSE	FALSE	1000	86
HMSL10143	OKL	BMS-777607	PRKG2	PRKG2	5593	ENSG00000138669	PRKG2	FALSE	FALSE	10000	51
HMSL10143	OKL	BMS-777607	PRKR	EIF2AK2	5610	ENSG00000055332	EIF2AK2	FALSE	FALSE	12.5	100
HMSL10143	OKL	BMS-777607	PRKR	EIF2AK2	5610	ENSG00000055332	EIF2AK2	FALSE	FALSE	100	100
HMSL10143	OKL	BMS-777607	PRKR	EIF2AK2	5610	ENSG00000055332	EIF2AK2	FALSE	FALSE	1000	57
HMSL10143	OKL	BMS-777607	PRKR	EIF2AK2	5610	ENSG00000055332	EIF2AK2	FALSE	FALSE	10000	23
HMSL10143	OKL	BMS-777607	PRKX	PRKX	5613	ENSG00000183943	PRKX	FALSE	FALSE	12.5	100
HMSL10143	OKL	BMS-777607	PRKX	PRKX	5613	ENSG00000183943	PRKX	FALSE	FALSE	100	100
HMSL10143	OKL	BMS-777607	PRKX	PRKX	5613	ENSG00000183943	PRKX	FALSE	FALSE	1000	100
HMSL10143	OKL	BMS-777607	PRKX	PRKX	5613	ENSG00000183943	PRKX	FALSE	FALSE	10000	96
HMSL10143	OKL	BMS-777607	PRP4	PRPF4B	8899	ENSG00000112739	PRPF4B	FALSE	FALSE	12.5	88
HMSL10143	OKL	BMS-777607	PRP4	PRPF4B	8899	ENSG00000112739	PRPF4B	FALSE	FALSE	100	80
HMSL10143	OKL	BMS-777607	PRP4	PRPF4B	8899	ENSG00000112739	PRPF4B	FALSE	FALSE	1000	100
HMSL10143	OKL	BMS-777607	PRP4	PRPF4B	8899	ENSG00000112739	PRPF4B	FALSE	FALSE	10000	75
HMSL10143	OKL	BMS-777607	PYK2	PTK2B	2185	ENSG00000120899	PTK2B	FALSE	FALSE	12.5	85
HMSL10143	OKL	BMS-777607	PYK2	PTK2B	2185	ENSG00000120899	PTK2B	FALSE	FALSE	100	88
HMSL10143	OKL	BMS-777607	PYK2	PTK2B	2185	ENSG00000120899	PTK2B	FALSE	FALSE	1000	61
HMSL10143	OKL	BMS-777607	PYK2	PTK2B	2185	ENSG00000120899	PTK2B	FALSE	FALSE	10000	39
HMSL10143	OKL	BMS-777607	QSK	KIAA0999	23387	ENSG00000160584	SIK3	FALSE	FALSE	12.5	100
HMSL10143	OKL	BMS-777607	QSK	KIAA0999	23387	ENSG00000160584	SIK3	FALSE	FALSE	100	90
HMSL10143	OKL	BMS-777607	QSK	KIAA0999	23387	ENSG00000160584	SIK3	FALSE	FALSE	1000	100
HMSL10143	OKL	BMS-777607	QSK	KIAA0999	23387	ENSG00000160584	SIK3	FALSE	FALSE	10000	83
HMSL10143	OKL	BMS-777607	RAF1	RAF1	5894	ENSG00000132155	RAF1	FALSE	FALSE	12.5	56
HMSL10143	OKL	BMS-777607	RAF1	RAF1	5894	ENSG00000132155	RAF1	FALSE	FALSE	100	100
HMSL10143	OKL	BMS-777607	RAF1	RAF1	5894	ENSG00000132155	RAF1	FALSE	FALSE	1000	51
HMSL10143	OKL	BMS-777607	RAF1	RAF1	5894	ENSG00000132155	RAF1	FALSE	FALSE	10000	20
HMSL10143	OKL	BMS-777607	RET	RET	5979	ENSG00000165731	RET	FALSE	FALSE	12.5	86
HMSL10143	OKL	BMS-777607	RET	RET	5979	ENSG00000165731	RET	FALSE	FALSE	100	100
HMSL10143	OKL	BMS-777607	RET	RET	5979	ENSG00000165731	RET	FALSE	FALSE	1000	51
HMSL10143	OKL	BMS-777607	RET	RET	5979	ENSG00000165731	RET	FALSE	FALSE	10000	24
HMSL10143	OKL	BMS-777607	RET(M918T)	RET	5979	ENSG00000165731	RET	TRUE	FALSE	12.5	95
HMSL10143	OKL	BMS-777607	RET(M918T)	RET	5979	ENSG00000165731	RET	TRUE	FALSE	100	100
HMSL10143	OKL	BMS-777607	RET(M918T)	RET	5979	ENSG00000165731	RET	TRUE	FALSE	1000	57
HMSL10143	OKL	BMS-777607	RET(M918T)	RET	5979	ENSG00000165731	RET	TRUE	FALSE	10000	22
HMSL10143	OKL	BMS-777607	RET(V804L)	RET	5979	ENSG00000165731	RET	TRUE	FALSE	12.5	87
HMSL10143	OKL	BMS-777607	RET(V804L)	RET	5979	ENSG00000165731	RET	TRUE	FALSE	100	100
HMSL10143	OKL	BMS-777607	RET(V804L)	RET	5979	ENSG00000165731	RET	TRUE	FALSE	1000	73
HMSL10143	OKL	BMS-777607	RET(V804L)	RET	5979	ENSG00000165731	RET	TRUE	FALSE	10000	93
HMSL10143	OKL	BMS-777607	RET(V804M)	RET	5979	ENSG00000165731	RET	TRUE	FALSE	12.5	96
HMSL10143	OKL	BMS-777607	RET(V804M)	RET	5979	ENSG00000165731	RET	TRUE	FALSE	100	100
HMSL10143	OKL	BMS-777607	RET(V804M)	RET	5979	ENSG00000165731	RET	TRUE	FALSE	1000	87
HMSL10143	OKL	BMS-777607	RET(V804M)	RET	5979	ENSG00000165731	RET	TRUE	FALSE	10000	100
HMSL10143	OKL	BMS-777607	RIOK1	RIOK1	83732	ENSG00000124784	RIOK1	FALSE	FALSE	12.5	69
HMSL10143	OKL	BMS-777607	RIOK1	RIOK1	83732	ENSG00000124784	RIOK1	FALSE	FALSE	100	100
HMSL10143	OKL	BMS-777607	RIOK1	RIOK1	83732	ENSG00000124784	RIOK1	FALSE	FALSE	1000	44
HMSL10143	OKL	BMS-777607	RIOK1	RIOK1	83732	ENSG00000124784	RIOK1	FALSE	FALSE	10000	100
HMSL10143	OKL	BMS-777607	RIOK2	RIOK2	55781	ENSG00000058729	RIOK2	FALSE	FALSE	12.5	95
HMSL10143	OKL	BMS-777607	RIOK2	RIOK2	55781	ENSG00000058729	RIOK2	FALSE	FALSE	100	72
HMSL10143	OKL	BMS-777607	RIOK2	RIOK2	55781	ENSG00000058729	RIOK2	FALSE	FALSE	1000	32
HMSL10143	OKL	BMS-777607	RIOK2	RIOK2	55781	ENSG00000058729	RIOK2	FALSE	FALSE	10000	0.4
HMSL10143	OKL	BMS-777607	RIOK3	RIOK3	8780	ENSG00000101782	RIOK3	FALSE	FALSE	12.5	55
HMSL10143	OKL	BMS-777607	RIOK3	RIOK3	8780	ENSG00000101782	RIOK3	FALSE	FALSE	100	72
HMSL10143	OKL	BMS-777607	RIOK3	RIOK3	8780	ENSG00000101782	RIOK3	FALSE	FALSE	1000	43
HMSL10143	OKL	BMS-777607	RIOK3	RIOK3	8780	ENSG00000101782	RIOK3	FALSE	FALSE	10000	74
HMSL10143	OKL	BMS-777607	RIPK1	RIPK1	8737	ENSG00000137275	RIPK1	FALSE	FALSE	12.5	100
HMSL10143	OKL	BMS-777607	RIPK1	RIPK1	8737	ENSG00000137275	RIPK1	FALSE	FALSE	100	100
HMSL10143	OKL	BMS-777607	RIPK1	RIPK1	8737	ENSG00000137275	RIPK1	FALSE	FALSE	1000	87
HMSL10143	OKL	BMS-777607	RIPK1	RIPK1	8737	ENSG00000137275	RIPK1	FALSE	FALSE	10000	100
HMSL10143	OKL	BMS-777607	RIPK2	RIPK2	8767	ENSG00000104312	RIPK2	FALSE	FALSE	12.5	82
HMSL10143	OKL	BMS-777607	RIPK2	RIPK2	8767	ENSG00000104312	RIPK2	FALSE	FALSE	100	100
HMSL10143	OKL	BMS-777607	RIPK2	RIPK2	8767	ENSG00000104312	RIPK2	FALSE	FALSE	1000	52
HMSL10143	OKL	BMS-777607	RIPK2	RIPK2	8767	ENSG00000104312	RIPK2	FALSE	FALSE	10000	38
HMSL10143	OKL	BMS-777607	RIPK4	RIPK4	54101	ENSG00000183421	RIPK4	FALSE	FALSE	12.5	100
HMSL10143	OKL	BMS-777607	RIPK4	RIPK4	54101	ENSG00000183421	RIPK4	FALSE	FALSE	100	92
HMSL10143	OKL	BMS-777607	RIPK4	RIPK4	54101	ENSG00000183421	RIPK4	FALSE	FALSE	1000	97
HMSL10143	OKL	BMS-777607	RIPK4	RIPK4	54101	ENSG00000183421	RIPK4	FALSE	FALSE	10000	98
HMSL10143	OKL	BMS-777607	RIPK5	DSTYK	25778	ENSG00000133059	DSTYK	FALSE	FALSE	12.5	100
HMSL10143	OKL	BMS-777607	RIPK5	DSTYK	25778	ENSG00000133059	DSTYK	FALSE	FALSE	100	86
HMSL10143	OKL	BMS-777607	RIPK5	DSTYK	25778	ENSG00000133059	DSTYK	FALSE	FALSE	1000	77
HMSL10143	OKL	BMS-777607	RIPK5	DSTYK	25778	ENSG00000133059	DSTYK	FALSE	FALSE	10000	18
HMSL10143	OKL	BMS-777607	ROCK1	ROCK1	6093	ENSG00000067900	ROCK1	FALSE	FALSE	12.5	72
HMSL10143	OKL	BMS-777607	ROCK1	ROCK1	6093	ENSG00000067900	ROCK1	FALSE	FALSE	100	100
HMSL10143	OKL	BMS-777607	ROCK1	ROCK1	6093	ENSG00000067900	ROCK1	FALSE	FALSE	1000	25
HMSL10143	OKL	BMS-777607	ROCK1	ROCK1	6093	ENSG00000067900	ROCK1	FALSE	FALSE	10000	2.2
HMSL10143	OKL	BMS-777607	ROCK2	ROCK2	9475	ENSG00000134318	ROCK2	FALSE	FALSE	12.5	95
HMSL10143	OKL	BMS-777607	ROCK2	ROCK2	9475	ENSG00000134318	ROCK2	FALSE	FALSE	100	100
HMSL10143	OKL	BMS-777607	ROCK2	ROCK2	9475	ENSG00000134318	ROCK2	FALSE	FALSE	1000	23
HMSL10143	OKL	BMS-777607	ROCK2	ROCK2	9475	ENSG00000134318	ROCK2	FALSE	FALSE	10000	1.1
HMSL10143	OKL	BMS-777607	ROS1	ROS1	6098	ENSG00000047936	ROS1	FALSE	FALSE	12.5	35
HMSL10143	OKL	BMS-777607	ROS1	ROS1	6098	ENSG00000047936	ROS1	FALSE	FALSE	100	74
HMSL10143	OKL	BMS-777607	ROS1	ROS1	6098	ENSG00000047936	ROS1	FALSE	FALSE	1000	30
HMSL10143	OKL	BMS-777607	ROS1	ROS1	6098	ENSG00000047936	ROS1	FALSE	FALSE	10000	41
HMSL10143	OKL	BMS-777607	RPS6KA4(Kin.Dom.1-N-terminal)	RPS6KA4	8986	ENSG00000162302	RPS6KA4	FALSE	FALSE	12.5	68
HMSL10143	OKL	BMS-777607	RPS6KA4(Kin.Dom.1-N-terminal)	RPS6KA4	8986	ENSG00000162302	RPS6KA4	FALSE	FALSE	100	100
HMSL10143	OKL	BMS-777607	RPS6KA4(Kin.Dom.1-N-terminal)	RPS6KA4	8986	ENSG00000162302	RPS6KA4	FALSE	FALSE	1000	52
HMSL10143	OKL	BMS-777607	RPS6KA4(Kin.Dom.1-N-terminal)	RPS6KA4	8986	ENSG00000162302	RPS6KA4	FALSE	FALSE	10000	46
HMSL10143	OKL	BMS-777607	RPS6KA4(Kin.Dom.2-C-terminal)	RPS6KA4	8986	ENSG00000162302	RPS6KA4	FALSE	FALSE	12.5	100
HMSL10143	OKL	BMS-777607	RPS6KA4(Kin.Dom.2-C-terminal)	RPS6KA4	8986	ENSG00000162302	RPS6KA4	FALSE	FALSE	100	99
HMSL10143	OKL	BMS-777607	RPS6KA4(Kin.Dom.2-C-terminal)	RPS6KA4	8986	ENSG00000162302	RPS6KA4	FALSE	FALSE	1000	100
HMSL10143	OKL	BMS-777607	RPS6KA4(Kin.Dom.2-C-terminal)	RPS6KA4	8986	ENSG00000162302	RPS6KA4	FALSE	FALSE	10000	100
HMSL10143	OKL	BMS-777607	RPS6KA5(Kin.Dom.1-N-terminal)	RPS6KA5	9252	ENSG00000100784	RPS6KA5	FALSE	FALSE	12.5	87
HMSL10143	OKL	BMS-777607	RPS6KA5(Kin.Dom.1-N-terminal)	RPS6KA5	9252	ENSG00000100784	RPS6KA5	FALSE	FALSE	100	100
HMSL10143	OKL	BMS-777607	RPS6KA5(Kin.Dom.1-N-terminal)	RPS6KA5	9252	ENSG00000100784	RPS6KA5	FALSE	FALSE	1000	57
HMSL10143	OKL	BMS-777607	RPS6KA5(Kin.Dom.1-N-terminal)	RPS6KA5	9252	ENSG00000100784	RPS6KA5	FALSE	FALSE	10000	84
HMSL10143	OKL	BMS-777607	RPS6KA5(Kin.Dom.2-C-terminal)	RPS6KA5	9252	ENSG00000100784	RPS6KA5	FALSE	FALSE	12.5	74
HMSL10143	OKL	BMS-777607	RPS6KA5(Kin.Dom.2-C-terminal)	RPS6KA5	9252	ENSG00000100784	RPS6KA5	FALSE	FALSE	100	100
HMSL10143	OKL	BMS-777607	RPS6KA5(Kin.Dom.2-C-terminal)	RPS6KA5	9252	ENSG00000100784	RPS6KA5	FALSE	FALSE	1000	66
HMSL10143	OKL	BMS-777607	RPS6KA5(Kin.Dom.2-C-terminal)	RPS6KA5	9252	ENSG00000100784	RPS6KA5	FALSE	FALSE	10000	100
HMSL10143	OKL	BMS-777607	RSK1(Kin.Dom.1-N-terminal)	RPS6KA1	6195	ENSG00000117676	RPS6KA1	FALSE	FALSE	12.5	100
HMSL10143	OKL	BMS-777607	RSK1(Kin.Dom.1-N-terminal)	RPS6KA1	6195	ENSG00000117676	RPS6KA1	FALSE	FALSE	100	100
HMSL10143	OKL	BMS-777607	RSK1(Kin.Dom.1-N-terminal)	RPS6KA1	6195	ENSG00000117676	RPS6KA1	FALSE	FALSE	1000	69
HMSL10143	OKL	BMS-777607	RSK1(Kin.Dom.1-N-terminal)	RPS6KA1	6195	ENSG00000117676	RPS6KA1	FALSE	FALSE	10000	43
HMSL10143	OKL	BMS-777607	RSK1(Kin.Dom.2-C-terminal)	RPS6KA1	6195	ENSG00000117676	RPS6KA1	FALSE	FALSE	12.5	78
HMSL10143	OKL	BMS-777607	RSK1(Kin.Dom.2-C-terminal)	RPS6KA1	6195	ENSG00000117676	RPS6KA1	FALSE	FALSE	100	90
HMSL10143	OKL	BMS-777607	RSK1(Kin.Dom.2-C-terminal)	RPS6KA1	6195	ENSG00000117676	RPS6KA1	FALSE	FALSE	1000	71
HMSL10143	OKL	BMS-777607	RSK1(Kin.Dom.2-C-terminal)	RPS6KA1	6195	ENSG00000117676	RPS6KA1	FALSE	FALSE	10000	100
HMSL10143	OKL	BMS-777607	RSK2(Kin.Dom.1-N-terminal)	RPS6KA3	6197	ENSG00000177189	RPS6KA3	FALSE	FALSE	12.5	100
HMSL10143	OKL	BMS-777607	RSK2(Kin.Dom.1-N-terminal)	RPS6KA3	6197	ENSG00000177189	RPS6KA3	FALSE	FALSE	100	92
HMSL10143	OKL	BMS-777607	RSK2(Kin.Dom.1-N-terminal)	RPS6KA3	6197	ENSG00000177189	RPS6KA3	FALSE	FALSE	1000	83
HMSL10143	OKL	BMS-777607	RSK2(Kin.Dom.1-N-terminal)	RPS6KA3	6197	ENSG00000177189	RPS6KA3	FALSE	FALSE	10000	29
HMSL10143	OKL	BMS-777607	RSK2(Kin.Dom.2-C-terminal)	RPS6KA3	6197	ENSG00000177189	RPS6KA3	FALSE	FALSE	12.5	100
HMSL10143	OKL	BMS-777607	RSK2(Kin.Dom.2-C-terminal)	RPS6KA3	6197	ENSG00000177189	RPS6KA3	FALSE	FALSE	100	87
HMSL10143	OKL	BMS-777607	RSK2(Kin.Dom.2-C-terminal)	RPS6KA3	6197	ENSG00000177189	RPS6KA3	FALSE	FALSE	1000	86
HMSL10143	OKL	BMS-777607	RSK2(Kin.Dom.2-C-terminal)	RPS6KA3	6197	ENSG00000177189	RPS6KA3	FALSE	FALSE	10000	100
HMSL10143	OKL	BMS-777607	RSK3(Kin.Dom.1-N-terminal)	RPS6KA2	6196	ENSG00000071242	RPS6KA2	FALSE	FALSE	12.5	43
HMSL10143	OKL	BMS-777607	RSK3(Kin.Dom.1-N-terminal)	RPS6KA2	6196	ENSG00000071242	RPS6KA2	FALSE	FALSE	100	100
HMSL10143	OKL	BMS-777607	RSK3(Kin.Dom.1-N-terminal)	RPS6KA2	6196	ENSG00000071242	RPS6KA2	FALSE	FALSE	1000	37
HMSL10143	OKL	BMS-777607	RSK3(Kin.Dom.1-N-terminal)	RPS6KA2	6196	ENSG00000071242	RPS6KA2	FALSE	FALSE	10000	57
HMSL10143	OKL	BMS-777607	RSK3(Kin.Dom.2-C-terminal)	RPS6KA2	6196	ENSG00000071242	RPS6KA2	FALSE	FALSE	12.5	84
HMSL10143	OKL	BMS-777607	RSK3(Kin.Dom.2-C-terminal)	RPS6KA2	6196	ENSG00000071242	RPS6KA2	FALSE	FALSE	100	94
HMSL10143	OKL	BMS-777607	RSK3(Kin.Dom.2-C-terminal)	RPS6KA2	6196	ENSG00000071242	RPS6KA2	FALSE	FALSE	1000	87
HMSL10143	OKL	BMS-777607	RSK3(Kin.Dom.2-C-terminal)	RPS6KA2	6196	ENSG00000071242	RPS6KA2	FALSE	FALSE	10000	100
HMSL10143	OKL	BMS-777607	RSK4(Kin.Dom.1-N-terminal)	RPS6KA6	27330	ENSG00000072133	RPS6KA6	FALSE	FALSE	12.5	100
HMSL10143	OKL	BMS-777607	RSK4(Kin.Dom.1-N-terminal)	RPS6KA6	27330	ENSG00000072133	RPS6KA6	FALSE	FALSE	100	100
HMSL10143	OKL	BMS-777607	RSK4(Kin.Dom.1-N-terminal)	RPS6KA6	27330	ENSG00000072133	RPS6KA6	FALSE	FALSE	1000	91
HMSL10143	OKL	BMS-777607	RSK4(Kin.Dom.1-N-terminal)	RPS6KA6	27330	ENSG00000072133	RPS6KA6	FALSE	FALSE	10000	88
HMSL10143	OKL	BMS-777607	RSK4(Kin.Dom.2-C-terminal)	RPS6KA6	27330	ENSG00000072133	RPS6KA6	FALSE	FALSE	12.5	90
HMSL10143	OKL	BMS-777607	RSK4(Kin.Dom.2-C-terminal)	RPS6KA6	27330	ENSG00000072133	RPS6KA6	FALSE	FALSE	100	100
HMSL10143	OKL	BMS-777607	RSK4(Kin.Dom.2-C-terminal)	RPS6KA6	27330	ENSG00000072133	RPS6KA6	FALSE	FALSE	1000	79
HMSL10143	OKL	BMS-777607	RSK4(Kin.Dom.2-C-terminal)	RPS6KA6	27330	ENSG00000072133	RPS6KA6	FALSE	FALSE	10000	100
HMSL10143	OKL	BMS-777607	S6K1	RPS6KB1	6198	ENSG00000108443	RPS6KB1	FALSE	FALSE	12.5	85
HMSL10143	OKL	BMS-777607	S6K1	RPS6KB1	6198	ENSG00000108443	RPS6KB1	FALSE	FALSE	100	100
HMSL10143	OKL	BMS-777607	S6K1	RPS6KB1	6198	ENSG00000108443	RPS6KB1	FALSE	FALSE	1000	59
HMSL10143	OKL	BMS-777607	S6K1	RPS6KB1	6198	ENSG00000108443	RPS6KB1	FALSE	FALSE	10000	27
HMSL10143	OKL	BMS-777607	SBK1	SBK1	388228	ENSG00000188322	SBK1	FALSE	FALSE	12.5	98
HMSL10143	OKL	BMS-777607	SBK1	SBK1	388228	ENSG00000188322	SBK1	FALSE	FALSE	100	85
HMSL10143	OKL	BMS-777607	SBK1	SBK1	388228	ENSG00000188322	SBK1	FALSE	FALSE	1000	84
HMSL10143	OKL	BMS-777607	SBK1	SBK1	388228	ENSG00000188322	SBK1	FALSE	FALSE	10000	64
HMSL10143	OKL	BMS-777607	SGK	SGK1	6446	ENSG00000118515	SGK1	FALSE	FALSE	12.5	94
HMSL10143	OKL	BMS-777607	SGK	SGK1	6446	ENSG00000118515	SGK1	FALSE	FALSE	100	55
HMSL10143	OKL	BMS-777607	SGK	SGK1	6446	ENSG00000118515	SGK1	FALSE	FALSE	1000	78
HMSL10143	OKL	BMS-777607	SGK	SGK1	6446	ENSG00000118515	SGK1	FALSE	FALSE	10000	44
HMSL10143	OKL	BMS-777607	SGK2	SGK2	10110	ENSG00000101049	SGK2	FALSE	FALSE	12.5	100
HMSL10143	OKL	BMS-777607	SGK2	SGK2	10110	ENSG00000101049	SGK2	FALSE	FALSE	100	89
HMSL10143	OKL	BMS-777607	SGK2	SGK2	10110	ENSG00000101049	SGK2	FALSE	FALSE	1000	90
HMSL10143	OKL	BMS-777607	SGK2	SGK2	10110	ENSG00000101049	SGK2	FALSE	FALSE	10000	80
HMSL10143	OKL	BMS-777607	SGK3	SGK3	23678	ENSG00000104205	SGK3	FALSE	FALSE	12.5	100
HMSL10143	OKL	BMS-777607	SGK3	SGK3	23678	ENSG00000104205	SGK3	FALSE	FALSE	100	99
HMSL10143	OKL	BMS-777607	SGK3	SGK3	23678	ENSG00000104205	SGK3	FALSE	FALSE	1000	96
HMSL10143	OKL	BMS-777607	SGK3	SGK3	23678	ENSG00000104205	SGK3	FALSE	FALSE	10000	29
HMSL10143	OKL	BMS-777607	SIK	SIK1	150094	ENSG00000142178	SIK1	FALSE	FALSE	12.5	82
HMSL10143	OKL	BMS-777607	SIK	SIK1	150094	ENSG00000142178	SIK1	FALSE	FALSE	100	84
HMSL10143	OKL	BMS-777607	SIK	SIK1	150094	ENSG00000142178	SIK1	FALSE	FALSE	1000	50
HMSL10143	OKL	BMS-777607	SIK	SIK1	150094	ENSG00000142178	SIK1	FALSE	FALSE	10000	15
HMSL10143	OKL	BMS-777607	SIK2	SIK2	23235	ENSG00000170145	SIK2	FALSE	FALSE	12.5	75
HMSL10143	OKL	BMS-777607	SIK2	SIK2	23235	ENSG00000170145	SIK2	FALSE	FALSE	100	100
HMSL10143	OKL	BMS-777607	SIK2	SIK2	23235	ENSG00000170145	SIK2	FALSE	FALSE	1000	66
HMSL10143	OKL	BMS-777607	SIK2	SIK2	23235	ENSG00000170145	SIK2	FALSE	FALSE	10000	83
HMSL10143	OKL	BMS-777607	SLK	SLK	9748	ENSG00000065613	SLK	FALSE	FALSE	12.5	80
HMSL10143	OKL	BMS-777607	SLK	SLK	9748	ENSG00000065613	SLK	FALSE	FALSE	100	100
HMSL10143	OKL	BMS-777607	SLK	SLK	9748	ENSG00000065613	SLK	FALSE	FALSE	1000	30
HMSL10143	OKL	BMS-777607	SLK	SLK	9748	ENSG00000065613	SLK	FALSE	FALSE	10000	14
HMSL10143	OKL	BMS-777607	SNARK	NUAK2	81788	ENSG00000163545	NUAK2	FALSE	FALSE	12.5	75
HMSL10143	OKL	BMS-777607	SNARK	NUAK2	81788	ENSG00000163545	NUAK2	FALSE	FALSE	100	88
HMSL10143	OKL	BMS-777607	SNARK	NUAK2	81788	ENSG00000163545	NUAK2	FALSE	FALSE	1000	91
HMSL10143	OKL	BMS-777607	SNARK	NUAK2	81788	ENSG00000163545	NUAK2	FALSE	FALSE	10000	56
HMSL10143	OKL	BMS-777607	SNRK	SNRK	54861	ENSG00000163788	SNRK	FALSE	FALSE	12.5	100
HMSL10143	OKL	BMS-777607	SNRK	SNRK	54861	ENSG00000163788	SNRK	FALSE	FALSE	100	100
HMSL10143	OKL	BMS-777607	SNRK	SNRK	54861	ENSG00000163788	SNRK	FALSE	FALSE	1000	97
HMSL10143	OKL	BMS-777607	SNRK	SNRK	54861	ENSG00000163788	SNRK	FALSE	FALSE	10000	100
HMSL10143	OKL	BMS-777607	SRC	SRC	6714	ENSG00000197122	SRC	FALSE	FALSE	12.5	87
HMSL10143	OKL	BMS-777607	SRC	SRC	6714	ENSG00000197122	SRC	FALSE	FALSE	100	92
HMSL10143	OKL	BMS-777607	SRC	SRC	6714	ENSG00000197122	SRC	FALSE	FALSE	1000	21
HMSL10143	OKL	BMS-777607	SRC	SRC	6714	ENSG00000197122	SRC	FALSE	FALSE	10000	1.2
HMSL10143	OKL	BMS-777607	SRMS	SRMS	6725	ENSG00000125508	SRMS	FALSE	FALSE	12.5	100
HMSL10143	OKL	BMS-777607	SRMS	SRMS	6725	ENSG00000125508	SRMS	FALSE	FALSE	100	82
HMSL10143	OKL	BMS-777607	SRMS	SRMS	6725	ENSG00000125508	SRMS	FALSE	FALSE	1000	92
HMSL10143	OKL	BMS-777607	SRMS	SRMS	6725	ENSG00000125508	SRMS	FALSE	FALSE	10000	7.2
HMSL10143	OKL	BMS-777607	SRPK1	SRPK1	6732	ENSG00000096063	SRPK1	FALSE	FALSE	12.5	100
HMSL10143	OKL	BMS-777607	SRPK1	SRPK1	6732	ENSG00000096063	SRPK1	FALSE	FALSE	100	100
HMSL10143	OKL	BMS-777607	SRPK1	SRPK1	6732	ENSG00000096063	SRPK1	FALSE	FALSE	1000	100
HMSL10143	OKL	BMS-777607	SRPK1	SRPK1	6732	ENSG00000096063	SRPK1	FALSE	FALSE	10000	100
HMSL10143	OKL	BMS-777607	SRPK2	SRPK2	6733	ENSG00000135250	SRPK2	FALSE	FALSE	12.5	74
HMSL10143	OKL	BMS-777607	SRPK2	SRPK2	6733	ENSG00000135250	SRPK2	FALSE	FALSE	100	94
HMSL10143	OKL	BMS-777607	SRPK2	SRPK2	6733	ENSG00000135250	SRPK2	FALSE	FALSE	1000	76
HMSL10143	OKL	BMS-777607	SRPK2	SRPK2	6733	ENSG00000135250	SRPK2	FALSE	FALSE	10000	80
HMSL10143	OKL	BMS-777607	SRPK3	SRPK3	26576	ENSG00000184343	SRPK3	FALSE	FALSE	12.5	96
HMSL10143	OKL	BMS-777607	SRPK3	SRPK3	26576	ENSG00000184343	SRPK3	FALSE	FALSE	100	88
HMSL10143	OKL	BMS-777607	SRPK3	SRPK3	26576	ENSG00000184343	SRPK3	FALSE	FALSE	1000	91
HMSL10143	OKL	BMS-777607	SRPK3	SRPK3	26576	ENSG00000184343	SRPK3	FALSE	FALSE	10000	100
HMSL10143	OKL	BMS-777607	STK16	STK16	8576	ENSG00000115661	STK16	FALSE	FALSE	12.5	90
HMSL10143	OKL	BMS-777607	STK16	STK16	8576	ENSG00000115661	STK16	FALSE	FALSE	100	100
HMSL10143	OKL	BMS-777607	STK16	STK16	8576	ENSG00000115661	STK16	FALSE	FALSE	1000	75
HMSL10143	OKL	BMS-777607	STK16	STK16	8576	ENSG00000115661	STK16	FALSE	FALSE	10000	100
HMSL10143	OKL	BMS-777607	STK33	STK33	65975	ENSG00000130413	STK33	FALSE	FALSE	12.5	100
HMSL10143	OKL	BMS-777607	STK33	STK33	65975	ENSG00000130413	STK33	FALSE	FALSE	100	100
HMSL10143	OKL	BMS-777607	STK33	STK33	65975	ENSG00000130413	STK33	FALSE	FALSE	1000	84
HMSL10143	OKL	BMS-777607	STK33	STK33	65975	ENSG00000130413	STK33	FALSE	FALSE	10000	100
HMSL10143	OKL	BMS-777607	STK35	STK35	140901	ENSG00000125834	STK35	FALSE	FALSE	12.5	93
HMSL10143	OKL	BMS-777607	STK35	STK35	140901	ENSG00000125834	STK35	FALSE	FALSE	100	91
HMSL10143	OKL	BMS-777607	STK35	STK35	140901	ENSG00000125834	STK35	FALSE	FALSE	1000	49
HMSL10143	OKL	BMS-777607	STK35	STK35	140901	ENSG00000125834	STK35	FALSE	FALSE	10000	14
HMSL10143	OKL	BMS-777607	STK36	STK36	27148	ENSG00000163482	STK36	FALSE	FALSE	12.5	81
HMSL10143	OKL	BMS-777607	STK36	STK36	27148	ENSG00000163482	STK36	FALSE	FALSE	100	74
HMSL10143	OKL	BMS-777607	STK36	STK36	27148	ENSG00000163482	STK36	FALSE	FALSE	1000	47
HMSL10143	OKL	BMS-777607	STK36	STK36	27148	ENSG00000163482	STK36	FALSE	FALSE	10000	19
HMSL10143	OKL	BMS-777607	STK39	STK39	27347	ENSG00000198648	STK39	FALSE	FALSE	12.5	100
HMSL10143	OKL	BMS-777607	STK39	STK39	27347	ENSG00000198648	STK39	FALSE	FALSE	100	100
HMSL10143	OKL	BMS-777607	STK39	STK39	27347	ENSG00000198648	STK39	FALSE	FALSE	1000	25
HMSL10143	OKL	BMS-777607	STK39	STK39	27347	ENSG00000198648	STK39	FALSE	FALSE	10000	5.5
HMSL10143	OKL	BMS-777607	SYK	SYK	6850	ENSG00000165025	SYK	FALSE	FALSE	12.5	88
HMSL10143	OKL	BMS-777607	SYK	SYK	6850	ENSG00000165025	SYK	FALSE	FALSE	100	91
HMSL10143	OKL	BMS-777607	SYK	SYK	6850	ENSG00000165025	SYK	FALSE	FALSE	1000	56
HMSL10143	OKL	BMS-777607	SYK	SYK	6850	ENSG00000165025	SYK	FALSE	FALSE	10000	24
HMSL10143	OKL	BMS-777607	TAK1	MAP3K7	6885	ENSG00000135341	MAP3K7	FALSE	FALSE	12.5	85
HMSL10143	OKL	BMS-777607	TAK1	MAP3K7	6885	ENSG00000135341	MAP3K7	FALSE	FALSE	100	71
HMSL10143	OKL	BMS-777607	TAK1	MAP3K7	6885	ENSG00000135341	MAP3K7	FALSE	FALSE	1000	20
HMSL10143	OKL	BMS-777607	TAK1	MAP3K7	6885	ENSG00000135341	MAP3K7	FALSE	FALSE	10000	2.6
HMSL10143	OKL	BMS-777607	TAOK1	TAOK1	57551	ENSG00000160551	TAOK1	FALSE	FALSE	12.5	99
HMSL10143	OKL	BMS-777607	TAOK1	TAOK1	57551	ENSG00000160551	TAOK1	FALSE	FALSE	100	88
HMSL10143	OKL	BMS-777607	TAOK1	TAOK1	57551	ENSG00000160551	TAOK1	FALSE	FALSE	1000	77
HMSL10143	OKL	BMS-777607	TAOK1	TAOK1	57551	ENSG00000160551	TAOK1	FALSE	FALSE	10000	26
HMSL10143	OKL	BMS-777607	TAOK2	TAOK2	9344	ENSG00000149930	TAOK2	FALSE	FALSE	12.5	100
HMSL10143	OKL	BMS-777607	TAOK2	TAOK2	9344	ENSG00000149930	TAOK2	FALSE	FALSE	100	87
HMSL10143	OKL	BMS-777607	TAOK2	TAOK2	9344	ENSG00000149930	TAOK2	FALSE	FALSE	1000	100
HMSL10143	OKL	BMS-777607	TAOK2	TAOK2	9344	ENSG00000149930	TAOK2	FALSE	FALSE	10000	68
HMSL10143	OKL	BMS-777607	TAOK3	TAOK3	51347	ENSG00000135090	TAOK3	FALSE	FALSE	12.5	100
HMSL10143	OKL	BMS-777607	TAOK3	TAOK3	51347	ENSG00000135090	TAOK3	FALSE	FALSE	100	96
HMSL10143	OKL	BMS-777607	TAOK3	TAOK3	51347	ENSG00000135090	TAOK3	FALSE	FALSE	1000	100
HMSL10143	OKL	BMS-777607	TAOK3	TAOK3	51347	ENSG00000135090	TAOK3	FALSE	FALSE	10000	39
HMSL10143	OKL	BMS-777607	TBK1	TBK1	29110	ENSG00000183735	TBK1	FALSE	FALSE	12.5	100
HMSL10143	OKL	BMS-777607	TBK1	TBK1	29110	ENSG00000183735	TBK1	FALSE	FALSE	100	91
HMSL10143	OKL	BMS-777607	TBK1	TBK1	29110	ENSG00000183735	TBK1	FALSE	FALSE	1000	100
HMSL10143	OKL	BMS-777607	TBK1	TBK1	29110	ENSG00000183735	TBK1	FALSE	FALSE	10000	68
HMSL10143	OKL	BMS-777607	TEC	TEC	7006	ENSG00000135605	TEC	FALSE	FALSE	12.5	84
HMSL10143	OKL	BMS-777607	TEC	TEC	7006	ENSG00000135605	TEC	FALSE	FALSE	100	67
HMSL10143	OKL	BMS-777607	TEC	TEC	7006	ENSG00000135605	TEC	FALSE	FALSE	1000	70
HMSL10143	OKL	BMS-777607	TEC	TEC	7006	ENSG00000135605	TEC	FALSE	FALSE	10000	40
HMSL10143	OKL	BMS-777607	TESK1	TESK1	7016	ENSG00000107140	TESK1	FALSE	FALSE	12.5	70
HMSL10143	OKL	BMS-777607	TESK1	TESK1	7016	ENSG00000107140	TESK1	FALSE	FALSE	100	100
HMSL10143	OKL	BMS-777607	TESK1	TESK1	7016	ENSG00000107140	TESK1	FALSE	FALSE	1000	70
HMSL10143	OKL	BMS-777607	TESK1	TESK1	7016	ENSG00000107140	TESK1	FALSE	FALSE	10000	100
HMSL10143	OKL	BMS-777607	TGFBR1	TGFBR1	7046	ENSG00000106799	TGFBR1	FALSE	FALSE	12.5	68
HMSL10143	OKL	BMS-777607	TGFBR1	TGFBR1	7046	ENSG00000106799	TGFBR1	FALSE	FALSE	100	100
HMSL10143	OKL	BMS-777607	TGFBR1	TGFBR1	7046	ENSG00000106799	TGFBR1	FALSE	FALSE	1000	72
HMSL10143	OKL	BMS-777607	TGFBR1	TGFBR1	7046	ENSG00000106799	TGFBR1	FALSE	FALSE	10000	100
HMSL10143	OKL	BMS-777607	TGFBR2	TGFBR2	7048	ENSG00000163513	TGFBR2	FALSE	FALSE	12.5	92
HMSL10143	OKL	BMS-777607	TGFBR2	TGFBR2	7048	ENSG00000163513	TGFBR2	FALSE	FALSE	100	69
HMSL10143	OKL	BMS-777607	TGFBR2	TGFBR2	7048	ENSG00000163513	TGFBR2	FALSE	FALSE	1000	63
HMSL10143	OKL	BMS-777607	TGFBR2	TGFBR2	7048	ENSG00000163513	TGFBR2	FALSE	FALSE	10000	89
HMSL10143	OKL	BMS-777607	TIE1	TIE1	7075	ENSG00000066056	TIE1	FALSE	FALSE	12.5	55
HMSL10143	OKL	BMS-777607	TIE1	TIE1	7075	ENSG00000066056	TIE1	FALSE	FALSE	100	11
HMSL10143	OKL	BMS-777607	TIE1	TIE1	7075	ENSG00000066056	TIE1	FALSE	FALSE	1000	3
HMSL10143	OKL	BMS-777607	TIE1	TIE1	7075	ENSG00000066056	TIE1	FALSE	FALSE	10000	7
HMSL10143	OKL	BMS-777607	TIE2	TEK	7010	ENSG00000120156	TEK	FALSE	FALSE	12.5	80
HMSL10143	OKL	BMS-777607	TIE2	TEK	7010	ENSG00000120156	TEK	FALSE	FALSE	100	72
HMSL10143	OKL	BMS-777607	TIE2	TEK	7010	ENSG00000120156	TEK	FALSE	FALSE	1000	7.5
HMSL10143	OKL	BMS-777607	TIE2	TEK	7010	ENSG00000120156	TEK	FALSE	FALSE	10000	12
HMSL10143	OKL	BMS-777607	TLK1	TLK1	9874	ENSG00000198586	TLK1	FALSE	FALSE	12.5	100
HMSL10143	OKL	BMS-777607	TLK1	TLK1	9874	ENSG00000198586	TLK1	FALSE	FALSE	100	100
HMSL10143	OKL	BMS-777607	TLK1	TLK1	9874	ENSG00000198586	TLK1	FALSE	FALSE	1000	64
HMSL10143	OKL	BMS-777607	TLK1	TLK1	9874	ENSG00000198586	TLK1	FALSE	FALSE	10000	34
HMSL10143	OKL	BMS-777607	TLK2	TLK2	11011	ENSG00000146872	TLK2	FALSE	FALSE	12.5	100
HMSL10143	OKL	BMS-777607	TLK2	TLK2	11011	ENSG00000146872	TLK2	FALSE	FALSE	100	100
HMSL10143	OKL	BMS-777607	TLK2	TLK2	11011	ENSG00000146872	TLK2	FALSE	FALSE	1000	76
HMSL10143	OKL	BMS-777607	TLK2	TLK2	11011	ENSG00000146872	TLK2	FALSE	FALSE	10000	100
HMSL10143	OKL	BMS-777607	TNIK	TNIK	23043	ENSG00000154310	TNIK	FALSE	FALSE	12.5	87
HMSL10143	OKL	BMS-777607	TNIK	TNIK	23043	ENSG00000154310	TNIK	FALSE	FALSE	100	83
HMSL10143	OKL	BMS-777607	TNIK	TNIK	23043	ENSG00000154310	TNIK	FALSE	FALSE	1000	27
HMSL10143	OKL	BMS-777607	TNIK	TNIK	23043	ENSG00000154310	TNIK	FALSE	FALSE	10000	8.6
HMSL10143	OKL	BMS-777607	TNK1	TNK1	8711	ENSG00000174292	TNK1	FALSE	FALSE	12.5	100
HMSL10143	OKL	BMS-777607	TNK1	TNK1	8711	ENSG00000174292	TNK1	FALSE	FALSE	100	98
HMSL10143	OKL	BMS-777607	TNK1	TNK1	8711	ENSG00000174292	TNK1	FALSE	FALSE	1000	57
HMSL10143	OKL	BMS-777607	TNK1	TNK1	8711	ENSG00000174292	TNK1	FALSE	FALSE	10000	65
HMSL10143	OKL	BMS-777607	TNK2	TNK2	10188	ENSG00000061938	TNK2	FALSE	FALSE	12.5	96
HMSL10143	OKL	BMS-777607	TNK2	TNK2	10188	ENSG00000061938	TNK2	FALSE	FALSE	100	98
HMSL10143	OKL	BMS-777607	TNK2	TNK2	10188	ENSG00000061938	TNK2	FALSE	FALSE	1000	35
HMSL10143	OKL	BMS-777607	TNK2	TNK2	10188	ENSG00000061938	TNK2	FALSE	FALSE	10000	13
HMSL10143	OKL	BMS-777607	TNNI3K	TNNI3K	51086	ENSG00000116783	TNNI3K	FALSE	FALSE	12.5	65
HMSL10143	OKL	BMS-777607	TNNI3K	TNNI3K	51086	ENSG00000116783	TNNI3K	FALSE	FALSE	100	100
HMSL10143	OKL	BMS-777607	TNNI3K	TNNI3K	51086	ENSG00000116783	TNNI3K	FALSE	FALSE	1000	28
HMSL10143	OKL	BMS-777607	TNNI3K	TNNI3K	51086	ENSG00000116783	TNNI3K	FALSE	FALSE	10000	100
HMSL10143	OKL	BMS-777607	TRKA	NTRK1	4914	ENSG00000198400	NTRK1	FALSE	FALSE	12.5	50
HMSL10143	OKL	BMS-777607	TRKA	NTRK1	4914	ENSG00000198400	NTRK1	FALSE	FALSE	100	8.3
HMSL10143	OKL	BMS-777607	TRKA	NTRK1	4914	ENSG00000198400	NTRK1	FALSE	FALSE	1000	1
HMSL10143	OKL	BMS-777607	TRKA	NTRK1	4914	ENSG00000198400	NTRK1	FALSE	FALSE	10000	0
HMSL10143	OKL	BMS-777607	TRKB	NTRK2	4915	ENSG00000148053	NTRK2	FALSE	FALSE	12.5	86
HMSL10143	OKL	BMS-777607	TRKB	NTRK2	4915	ENSG00000148053	NTRK2	FALSE	FALSE	100	27
HMSL10143	OKL	BMS-777607	TRKB	NTRK2	4915	ENSG00000148053	NTRK2	FALSE	FALSE	1000	3.6
HMSL10143	OKL	BMS-777607	TRKB	NTRK2	4915	ENSG00000148053	NTRK2	FALSE	FALSE	10000	0.5
HMSL10143	OKL	BMS-777607	TRKC	NTRK3	4916	ENSG00000140538	NTRK3	FALSE	FALSE	12.5	96
HMSL10143	OKL	BMS-777607	TRKC	NTRK3	4916	ENSG00000140538	NTRK3	FALSE	FALSE	100	29
HMSL10143	OKL	BMS-777607	TRKC	NTRK3	4916	ENSG00000140538	NTRK3	FALSE	FALSE	1000	2.4
HMSL10143	OKL	BMS-777607	TRKC	NTRK3	4916	ENSG00000140538	NTRK3	FALSE	FALSE	10000	0.1
HMSL10143	OKL	BMS-777607	TRPM6	TRPM6	140803	ENSG00000119121	TRPM6	FALSE	FALSE	12.5	89
HMSL10143	OKL	BMS-777607	TRPM6	TRPM6	140803	ENSG00000119121	TRPM6	FALSE	FALSE	100	93
HMSL10143	OKL	BMS-777607	TRPM6	TRPM6	140803	ENSG00000119121	TRPM6	FALSE	FALSE	1000	73
HMSL10143	OKL	BMS-777607	TRPM6	TRPM6	140803	ENSG00000119121	TRPM6	FALSE	FALSE	10000	82
HMSL10143	OKL	BMS-777607	TSSK1B	TSSK1B	83942	ENSG00000212122	TSSK1B	FALSE	FALSE	12.5	100
HMSL10143	OKL	BMS-777607	TSSK1B	TSSK1B	83942	ENSG00000212122	TSSK1B	FALSE	FALSE	100	86
HMSL10143	OKL	BMS-777607	TSSK1B	TSSK1B	83942	ENSG00000212122	TSSK1B	FALSE	FALSE	1000	77
HMSL10143	OKL	BMS-777607	TSSK1B	TSSK1B	83942	ENSG00000212122	TSSK1B	FALSE	FALSE	10000	100
HMSL10143	OKL	BMS-777607	TSSK3	TSSK3	81629	ENSG00000162526	TSSK3	FALSE	FALSE	12.5	100
HMSL10143	OKL	BMS-777607	TSSK3	TSSK3	81629	ENSG00000162526	TSSK3	FALSE	FALSE	100	99
HMSL10143	OKL	BMS-777607	TSSK3	TSSK3	81629	ENSG00000162526	TSSK3	FALSE	FALSE	1000	100
HMSL10143	OKL	BMS-777607	TSSK3	TSSK3	81629	ENSG00000162526	TSSK3	FALSE	FALSE	10000	98
HMSL10143	OKL	BMS-777607	TTK	TTK	7272	ENSG00000112742	TTK	FALSE	FALSE	12.5	89
HMSL10143	OKL	BMS-777607	TTK	TTK	7272	ENSG00000112742	TTK	FALSE	FALSE	100	100
HMSL10143	OKL	BMS-777607	TTK	TTK	7272	ENSG00000112742	TTK	FALSE	FALSE	1000	79
HMSL10143	OKL	BMS-777607	TTK	TTK	7272	ENSG00000112742	TTK	FALSE	FALSE	10000	67
HMSL10143	OKL	BMS-777607	TXK	TXK	7294	ENSG00000074966	TXK	FALSE	FALSE	12.5	78
HMSL10143	OKL	BMS-777607	TXK	TXK	7294	ENSG00000074966	TXK	FALSE	FALSE	100	100
HMSL10143	OKL	BMS-777607	TXK	TXK	7294	ENSG00000074966	TXK	FALSE	FALSE	1000	54
HMSL10143	OKL	BMS-777607	TXK	TXK	7294	ENSG00000074966	TXK	FALSE	FALSE	10000	48
HMSL10143	OKL	BMS-777607	TYK2(JH1domain-catalytic)	TYK2	7297	ENSG00000105397	TYK2	FALSE	FALSE	12.5	66
HMSL10143	OKL	BMS-777607	TYK2(JH1domain-catalytic)	TYK2	7297	ENSG00000105397	TYK2	FALSE	FALSE	100	77
HMSL10143	OKL	BMS-777607	TYK2(JH1domain-catalytic)	TYK2	7297	ENSG00000105397	TYK2	FALSE	FALSE	1000	47
HMSL10143	OKL	BMS-777607	TYK2(JH1domain-catalytic)	TYK2	7297	ENSG00000105397	TYK2	FALSE	FALSE	10000	23
HMSL10143	OKL	BMS-777607	TYK2(JH2domain-pseudokinase)	TYK2	7297	ENSG00000105397	TYK2	FALSE	FALSE	12.5	100
HMSL10143	OKL	BMS-777607	TYK2(JH2domain-pseudokinase)	TYK2	7297	ENSG00000105397	TYK2	FALSE	FALSE	100	100
HMSL10143	OKL	BMS-777607	TYK2(JH2domain-pseudokinase)	TYK2	7297	ENSG00000105397	TYK2	FALSE	FALSE	1000	100
HMSL10143	OKL	BMS-777607	TYK2(JH2domain-pseudokinase)	TYK2	7297	ENSG00000105397	TYK2	FALSE	FALSE	10000	90
HMSL10143	OKL	BMS-777607	TYRO3	TYRO3	7301	ENSG00000092445	TYRO3	FALSE	FALSE	12.5	100
HMSL10143	OKL	BMS-777607	TYRO3	TYRO3	7301	ENSG00000092445	TYRO3	FALSE	FALSE	100	66
HMSL10143	OKL	BMS-777607	TYRO3	TYRO3	7301	ENSG00000092445	TYRO3	FALSE	FALSE	1000	50
HMSL10143	OKL	BMS-777607	TYRO3	TYRO3	7301	ENSG00000092445	TYRO3	FALSE	FALSE	10000	85
HMSL10143	OKL	BMS-777607	ULK1	ULK1	8408	ENSG00000177169	ULK1	FALSE	FALSE	12.5	100
HMSL10143	OKL	BMS-777607	ULK1	ULK1	8408	ENSG00000177169	ULK1	FALSE	FALSE	100	100
HMSL10143	OKL	BMS-777607	ULK1	ULK1	8408	ENSG00000177169	ULK1	FALSE	FALSE	1000	100
HMSL10143	OKL	BMS-777607	ULK1	ULK1	8408	ENSG00000177169	ULK1	FALSE	FALSE	10000	100
HMSL10143	OKL	BMS-777607	ULK2	ULK2	9706	ENSG00000083290	ULK2	FALSE	FALSE	12.5	100
HMSL10143	OKL	BMS-777607	ULK2	ULK2	9706	ENSG00000083290	ULK2	FALSE	FALSE	100	100
HMSL10143	OKL	BMS-777607	ULK2	ULK2	9706	ENSG00000083290	ULK2	FALSE	FALSE	1000	92
HMSL10143	OKL	BMS-777607	ULK2	ULK2	9706	ENSG00000083290	ULK2	FALSE	FALSE	10000	85
HMSL10143	OKL	BMS-777607	ULK3	ULK3	25989	ENSG00000140474	ULK3	FALSE	FALSE	12.5	100
HMSL10143	OKL	BMS-777607	ULK3	ULK3	25989	ENSG00000140474	ULK3	FALSE	FALSE	100	100
HMSL10143	OKL	BMS-777607	ULK3	ULK3	25989	ENSG00000140474	ULK3	FALSE	FALSE	1000	90
HMSL10143	OKL	BMS-777607	ULK3	ULK3	25989	ENSG00000140474	ULK3	FALSE	FALSE	10000	34
HMSL10143	OKL	BMS-777607	VEGFR2	KDR	3791	ENSG00000128052	KDR	FALSE	FALSE	12.5	86
HMSL10143	OKL	BMS-777607	VEGFR2	KDR	3791	ENSG00000128052	KDR	FALSE	FALSE	100	28
HMSL10143	OKL	BMS-777607	VEGFR2	KDR	3791	ENSG00000128052	KDR	FALSE	FALSE	1000	3
HMSL10143	OKL	BMS-777607	VEGFR2	KDR	3791	ENSG00000128052	KDR	FALSE	FALSE	10000	0.3
HMSL10143	OKL	BMS-777607	VPS34	PIK3C3	5289	ENSG00000078142	PIK3C3	FALSE	FALSE	12.5	84
HMSL10143	OKL	BMS-777607	VPS34	PIK3C3	5289	ENSG00000078142	PIK3C3	FALSE	FALSE	100	80
HMSL10143	OKL	BMS-777607	VPS34	PIK3C3	5289	ENSG00000078142	PIK3C3	FALSE	FALSE	1000	62
HMSL10143	OKL	BMS-777607	VPS34	PIK3C3	5289	ENSG00000078142	PIK3C3	FALSE	FALSE	10000	65
HMSL10143	OKL	BMS-777607	VRK2	VRK2	7444	ENSG00000028116	VRK2	FALSE	FALSE	12.5	63
HMSL10143	OKL	BMS-777607	VRK2	VRK2	7444	ENSG00000028116	VRK2	FALSE	FALSE	100	78
HMSL10143	OKL	BMS-777607	VRK2	VRK2	7444	ENSG00000028116	VRK2	FALSE	FALSE	1000	52
HMSL10143	OKL	BMS-777607	VRK2	VRK2	7444	ENSG00000028116	VRK2	FALSE	FALSE	10000	46
HMSL10143	OKL	BMS-777607	WEE1	WEE1	7465	ENSG00000166483	WEE1	FALSE	FALSE	12.5	48
HMSL10143	OKL	BMS-777607	WEE1	WEE1	7465	ENSG00000166483	WEE1	FALSE	FALSE	100	100
HMSL10143	OKL	BMS-777607	WEE1	WEE1	7465	ENSG00000166483	WEE1	FALSE	FALSE	1000	69
HMSL10143	OKL	BMS-777607	WEE1	WEE1	7465	ENSG00000166483	WEE1	FALSE	FALSE	10000	100
HMSL10143	OKL	BMS-777607	WEE2	WEE2	494551	ENSG00000214102	WEE2	FALSE	FALSE	12.5	96
HMSL10143	OKL	BMS-777607	WEE2	WEE2	494551	ENSG00000214102	WEE2	FALSE	FALSE	100	87
HMSL10143	OKL	BMS-777607	WEE2	WEE2	494551	ENSG00000214102	WEE2	FALSE	FALSE	1000	81
HMSL10143	OKL	BMS-777607	WEE2	WEE2	494551	ENSG00000214102	WEE2	FALSE	FALSE	10000	100
HMSL10143	OKL	BMS-777607	WNK1	WNK1	65125	ENSG00000060237	WNK1	FALSE	FALSE	12.5	78
HMSL10143	OKL	BMS-777607	WNK1	WNK1	65125	ENSG00000060237	WNK1	FALSE	FALSE	100	100
HMSL10143	OKL	BMS-777607	WNK1	WNK1	65125	ENSG00000060237	WNK1	FALSE	FALSE	1000	67
HMSL10143	OKL	BMS-777607	WNK1	WNK1	65125	ENSG00000060237	WNK1	FALSE	FALSE	10000	100
HMSL10143	OKL	BMS-777607	WNK2	WNK2	65268	ENSG00000165238	WNK2	FALSE	FALSE	12.5	51
HMSL10143	OKL	BMS-777607	WNK2	WNK2	65268	ENSG00000165238	WNK2	FALSE	FALSE	100	70
HMSL10143	OKL	BMS-777607	WNK2	WNK2	65268	ENSG00000165238	WNK2	FALSE	FALSE	1000	42
HMSL10143	OKL	BMS-777607	WNK2	WNK2	65268	ENSG00000165238	WNK2	FALSE	FALSE	10000	76
HMSL10143	OKL	BMS-777607	WNK3	WNK3	65267	ENSG00000196632	WNK3	FALSE	FALSE	12.5	76
HMSL10143	OKL	BMS-777607	WNK3	WNK3	65267	ENSG00000196632	WNK3	FALSE	FALSE	100	100
HMSL10143	OKL	BMS-777607	WNK3	WNK3	65267	ENSG00000196632	WNK3	FALSE	FALSE	1000	69
HMSL10143	OKL	BMS-777607	WNK3	WNK3	65267	ENSG00000196632	WNK3	FALSE	FALSE	10000	94
HMSL10143	OKL	BMS-777607	YANK1	STK32A	202374	ENSG00000169302	STK32A	FALSE	FALSE	12.5	100
HMSL10143	OKL	BMS-777607	YANK1	STK32A	202374	ENSG00000169302	STK32A	FALSE	FALSE	100	100
HMSL10143	OKL	BMS-777607	YANK1	STK32A	202374	ENSG00000169302	STK32A	FALSE	FALSE	1000	82
HMSL10143	OKL	BMS-777607	YANK1	STK32A	202374	ENSG00000169302	STK32A	FALSE	FALSE	10000	90
HMSL10143	OKL	BMS-777607	YANK2	STK32B	55351	ENSG00000152953	STK32B	FALSE	FALSE	12.5	100
HMSL10143	OKL	BMS-777607	YANK2	STK32B	55351	ENSG00000152953	STK32B	FALSE	FALSE	100	100
HMSL10143	OKL	BMS-777607	YANK2	STK32B	55351	ENSG00000152953	STK32B	FALSE	FALSE	1000	64
HMSL10143	OKL	BMS-777607	YANK2	STK32B	55351	ENSG00000152953	STK32B	FALSE	FALSE	10000	100
HMSL10143	OKL	BMS-777607	YANK3	STK32C	282974	ENSG00000165752	STK32C	FALSE	FALSE	12.5	100
HMSL10143	OKL	BMS-777607	YANK3	STK32C	282974	ENSG00000165752	STK32C	FALSE	FALSE	100	90
HMSL10143	OKL	BMS-777607	YANK3	STK32C	282974	ENSG00000165752	STK32C	FALSE	FALSE	1000	100
HMSL10143	OKL	BMS-777607	YANK3	STK32C	282974	ENSG00000165752	STK32C	FALSE	FALSE	10000	100
HMSL10143	OKL	BMS-777607	YES	YES1	7525	ENSG00000176105	YES1	FALSE	FALSE	12.5	100
HMSL10143	OKL	BMS-777607	YES	YES1	7525	ENSG00000176105	YES1	FALSE	FALSE	100	100
HMSL10143	OKL	BMS-777607	YES	YES1	7525	ENSG00000176105	YES1	FALSE	FALSE	1000	79
HMSL10143	OKL	BMS-777607	YES	YES1	7525	ENSG00000176105	YES1	FALSE	FALSE	10000	90
HMSL10143	OKL	BMS-777607	YSK1	STK25	10494	ENSG00000115694	STK25	FALSE	FALSE	12.5	80
HMSL10143	OKL	BMS-777607	YSK1	STK25	10494	ENSG00000115694	STK25	FALSE	FALSE	100	79
HMSL10143	OKL	BMS-777607	YSK1	STK25	10494	ENSG00000115694	STK25	FALSE	FALSE	1000	62
HMSL10143	OKL	BMS-777607	YSK1	STK25	10494	ENSG00000115694	STK25	FALSE	FALSE	10000	27
HMSL10143	OKL	BMS-777607	YSK4	MAP3K19	80122	ENSG00000176601	MAP3K19	FALSE	FALSE	12.5	100
HMSL10143	OKL	BMS-777607	YSK4	MAP3K19	80122	ENSG00000176601	MAP3K19	FALSE	FALSE	100	100
HMSL10143	OKL	BMS-777607	YSK4	MAP3K19	80122	ENSG00000176601	MAP3K19	FALSE	FALSE	1000	80
HMSL10143	OKL	BMS-777607	YSK4	MAP3K19	80122	ENSG00000176601	MAP3K19	FALSE	FALSE	10000	27
HMSL10143	OKL	BMS-777607	ZAK	ZAK	51776	ENSG00000091436	MAP3K20	FALSE	FALSE	12.5	85
HMSL10143	OKL	BMS-777607	ZAK	ZAK	51776	ENSG00000091436	MAP3K20	FALSE	FALSE	100	95
HMSL10143	OKL	BMS-777607	ZAK	ZAK	51776	ENSG00000091436	MAP3K20	FALSE	FALSE	1000	26
HMSL10143	OKL	BMS-777607	ZAK	ZAK	51776	ENSG00000091436	MAP3K20	FALSE	FALSE	10000	11
HMSL10143	OKL	BMS-777607	ZAP70	ZAP70	7535	ENSG00000115085	ZAP70	FALSE	FALSE	12.5	100
HMSL10143	OKL	BMS-777607	ZAP70	ZAP70	7535	ENSG00000115085	ZAP70	FALSE	FALSE	100	100
HMSL10143	OKL	BMS-777607	ZAP70	ZAP70	7535	ENSG00000115085	ZAP70	FALSE	FALSE	1000	100
HMSL10143	OKL	BMS-777607	ZAP70	ZAP70	7535	ENSG00000115085	ZAP70	FALSE	FALSE	10000	41
HMSL10143	OKL	BMS-777607	p38-alpha	MAPK14	1432	ENSG00000112062	MAPK14	FALSE	FALSE	12.5	100
HMSL10143	OKL	BMS-777607	p38-alpha	MAPK14	1432	ENSG00000112062	MAPK14	FALSE	FALSE	100	100
HMSL10143	OKL	BMS-777607	p38-alpha	MAPK14	1432	ENSG00000112062	MAPK14	FALSE	FALSE	1000	100
HMSL10143	OKL	BMS-777607	p38-alpha	MAPK14	1432	ENSG00000112062	MAPK14	FALSE	FALSE	10000	48
HMSL10143	OKL	BMS-777607	p38-beta	MAPK11	5600	ENSG00000185386	MAPK11	FALSE	FALSE	12.5	85
HMSL10143	OKL	BMS-777607	p38-beta	MAPK11	5600	ENSG00000185386	MAPK11	FALSE	FALSE	100	100
HMSL10143	OKL	BMS-777607	p38-beta	MAPK11	5600	ENSG00000185386	MAPK11	FALSE	FALSE	1000	78
HMSL10143	OKL	BMS-777607	p38-beta	MAPK11	5600	ENSG00000185386	MAPK11	FALSE	FALSE	10000	100
HMSL10143	OKL	BMS-777607	p38-delta	MAPK13	5603	ENSG00000156711	MAPK13	FALSE	FALSE	12.5	100
HMSL10143	OKL	BMS-777607	p38-delta	MAPK13	5603	ENSG00000156711	MAPK13	FALSE	FALSE	100	86
HMSL10143	OKL	BMS-777607	p38-delta	MAPK13	5603	ENSG00000156711	MAPK13	FALSE	FALSE	1000	100
HMSL10143	OKL	BMS-777607	p38-delta	MAPK13	5603	ENSG00000156711	MAPK13	FALSE	FALSE	10000	83
HMSL10143	OKL	BMS-777607	p38-gamma	MAPK12	6300	ENSG00000188130	MAPK12	FALSE	FALSE	12.5	94
HMSL10143	OKL	BMS-777607	p38-gamma	MAPK12	6300	ENSG00000188130	MAPK12	FALSE	FALSE	100	96
HMSL10143	OKL	BMS-777607	p38-gamma	MAPK12	6300	ENSG00000188130	MAPK12	FALSE	FALSE	1000	100
HMSL10143	OKL	BMS-777607	p38-gamma	MAPK12	6300	ENSG00000188130	MAPK12	FALSE	FALSE	10000	54
HMSL10222	OKL	DACOMITINIB	AAK1	AAK1	22848	ENSG00000115977	AAK1	FALSE	FALSE	12.5	100
HMSL10222	OKL	DACOMITINIB	AAK1	AAK1	22848	ENSG00000115977	AAK1	FALSE	FALSE	100	100
HMSL10222	OKL	DACOMITINIB	AAK1	AAK1	22848	ENSG00000115977	AAK1	FALSE	FALSE	1000	81
HMSL10222	OKL	DACOMITINIB	AAK1	AAK1	22848	ENSG00000115977	AAK1	FALSE	FALSE	10000	49
HMSL10222	OKL	DACOMITINIB	ABL1(E255K)-phosphorylated	ABL1	25	ENSG00000097007	ABL1	TRUE	FALSE	12.5	100
HMSL10222	OKL	DACOMITINIB	ABL1(E255K)-phosphorylated	ABL1	25	ENSG00000097007	ABL1	TRUE	FALSE	100	61
HMSL10222	OKL	DACOMITINIB	ABL1(E255K)-phosphorylated	ABL1	25	ENSG00000097007	ABL1	TRUE	FALSE	1000	25
HMSL10222	OKL	DACOMITINIB	ABL1(E255K)-phosphorylated	ABL1	25	ENSG00000097007	ABL1	TRUE	FALSE	10000	0.7
HMSL10222	OKL	DACOMITINIB	ABL1(F317I)-nonphosphorylated	ABL1	25	ENSG00000097007	ABL1	TRUE	FALSE	12.5	100
HMSL10222	OKL	DACOMITINIB	ABL1(F317I)-nonphosphorylated	ABL1	25	ENSG00000097007	ABL1	TRUE	FALSE	100	100
HMSL10222	OKL	DACOMITINIB	ABL1(F317I)-nonphosphorylated	ABL1	25	ENSG00000097007	ABL1	TRUE	FALSE	1000	100
HMSL10222	OKL	DACOMITINIB	ABL1(F317I)-nonphosphorylated	ABL1	25	ENSG00000097007	ABL1	TRUE	FALSE	10000	85
HMSL10222	OKL	DACOMITINIB	ABL1(F317I)-phosphorylated	ABL1	25	ENSG00000097007	ABL1	TRUE	FALSE	12.5	86
HMSL10222	OKL	DACOMITINIB	ABL1(F317I)-phosphorylated	ABL1	25	ENSG00000097007	ABL1	TRUE	FALSE	100	62
HMSL10222	OKL	DACOMITINIB	ABL1(F317I)-phosphorylated	ABL1	25	ENSG00000097007	ABL1	TRUE	FALSE	1000	76
HMSL10222	OKL	DACOMITINIB	ABL1(F317I)-phosphorylated	ABL1	25	ENSG00000097007	ABL1	TRUE	FALSE	10000	15
HMSL10222	OKL	DACOMITINIB	ABL1(F317L)-nonphosphorylated	ABL1	25	ENSG00000097007	ABL1	TRUE	FALSE	12.5	100
HMSL10222	OKL	DACOMITINIB	ABL1(F317L)-nonphosphorylated	ABL1	25	ENSG00000097007	ABL1	TRUE	FALSE	100	100
HMSL10222	OKL	DACOMITINIB	ABL1(F317L)-nonphosphorylated	ABL1	25	ENSG00000097007	ABL1	TRUE	FALSE	1000	84
HMSL10222	OKL	DACOMITINIB	ABL1(F317L)-nonphosphorylated	ABL1	25	ENSG00000097007	ABL1	TRUE	FALSE	10000	28
HMSL10222	OKL	DACOMITINIB	ABL1(F317L)-phosphorylated	ABL1	25	ENSG00000097007	ABL1	TRUE	FALSE	12.5	100
HMSL10222	OKL	DACOMITINIB	ABL1(F317L)-phosphorylated	ABL1	25	ENSG00000097007	ABL1	TRUE	FALSE	100	78
HMSL10222	OKL	DACOMITINIB	ABL1(F317L)-phosphorylated	ABL1	25	ENSG00000097007	ABL1	TRUE	FALSE	1000	47
HMSL10222	OKL	DACOMITINIB	ABL1(F317L)-phosphorylated	ABL1	25	ENSG00000097007	ABL1	TRUE	FALSE	10000	6.7
HMSL10222	OKL	DACOMITINIB	ABL1(H396P)-nonphosphorylated	ABL1	25	ENSG00000097007	ABL1	TRUE	FALSE	12.5	100
HMSL10222	OKL	DACOMITINIB	ABL1(H396P)-nonphosphorylated	ABL1	25	ENSG00000097007	ABL1	TRUE	FALSE	100	89
HMSL10222	OKL	DACOMITINIB	ABL1(H396P)-nonphosphorylated	ABL1	25	ENSG00000097007	ABL1	TRUE	FALSE	1000	15
HMSL10222	OKL	DACOMITINIB	ABL1(H396P)-nonphosphorylated	ABL1	25	ENSG00000097007	ABL1	TRUE	FALSE	10000	0.9
HMSL10222	OKL	DACOMITINIB	ABL1(H396P)-phosphorylated	ABL1	25	ENSG00000097007	ABL1	TRUE	FALSE	12.5	100
HMSL10222	OKL	DACOMITINIB	ABL1(H396P)-phosphorylated	ABL1	25	ENSG00000097007	ABL1	TRUE	FALSE	100	90
HMSL10222	OKL	DACOMITINIB	ABL1(H396P)-phosphorylated	ABL1	25	ENSG00000097007	ABL1	TRUE	FALSE	1000	40
HMSL10222	OKL	DACOMITINIB	ABL1(H396P)-phosphorylated	ABL1	25	ENSG00000097007	ABL1	TRUE	FALSE	10000	1.1
HMSL10222	OKL	DACOMITINIB	ABL1(M351T)-phosphorylated	ABL1	25	ENSG00000097007	ABL1	TRUE	FALSE	12.5	100
HMSL10222	OKL	DACOMITINIB	ABL1(M351T)-phosphorylated	ABL1	25	ENSG00000097007	ABL1	TRUE	FALSE	100	81
HMSL10222	OKL	DACOMITINIB	ABL1(M351T)-phosphorylated	ABL1	25	ENSG00000097007	ABL1	TRUE	FALSE	1000	33
HMSL10222	OKL	DACOMITINIB	ABL1(M351T)-phosphorylated	ABL1	25	ENSG00000097007	ABL1	TRUE	FALSE	10000	1.8
HMSL10222	OKL	DACOMITINIB	ABL1(Q252H)-nonphosphorylated	ABL1	25	ENSG00000097007	ABL1	TRUE	FALSE	12.5	100
HMSL10222	OKL	DACOMITINIB	ABL1(Q252H)-nonphosphorylated	ABL1	25	ENSG00000097007	ABL1	TRUE	FALSE	100	100
HMSL10222	OKL	DACOMITINIB	ABL1(Q252H)-nonphosphorylated	ABL1	25	ENSG00000097007	ABL1	TRUE	FALSE	1000	28
HMSL10222	OKL	DACOMITINIB	ABL1(Q252H)-nonphosphorylated	ABL1	25	ENSG00000097007	ABL1	TRUE	FALSE	10000	2.2
HMSL10222	OKL	DACOMITINIB	ABL1(Q252H)-phosphorylated	ABL1	25	ENSG00000097007	ABL1	TRUE	FALSE	12.5	87
HMSL10222	OKL	DACOMITINIB	ABL1(Q252H)-phosphorylated	ABL1	25	ENSG00000097007	ABL1	TRUE	FALSE	100	53
HMSL10222	OKL	DACOMITINIB	ABL1(Q252H)-phosphorylated	ABL1	25	ENSG00000097007	ABL1	TRUE	FALSE	1000	16
HMSL10222	OKL	DACOMITINIB	ABL1(Q252H)-phosphorylated	ABL1	25	ENSG00000097007	ABL1	TRUE	FALSE	10000	0.8
HMSL10222	OKL	DACOMITINIB	ABL1(T315I)-nonphosphorylated	ABL1	25	ENSG00000097007	ABL1	TRUE	FALSE	12.5	100
HMSL10222	OKL	DACOMITINIB	ABL1(T315I)-nonphosphorylated	ABL1	25	ENSG00000097007	ABL1	TRUE	FALSE	100	100
HMSL10222	OKL	DACOMITINIB	ABL1(T315I)-nonphosphorylated	ABL1	25	ENSG00000097007	ABL1	TRUE	FALSE	1000	100
HMSL10222	OKL	DACOMITINIB	ABL1(T315I)-nonphosphorylated	ABL1	25	ENSG00000097007	ABL1	TRUE	FALSE	10000	8.2
HMSL10222	OKL	DACOMITINIB	ABL1(T315I)-phosphorylated	ABL1	25	ENSG00000097007	ABL1	TRUE	FALSE	12.5	100
HMSL10222	OKL	DACOMITINIB	ABL1(T315I)-phosphorylated	ABL1	25	ENSG00000097007	ABL1	TRUE	FALSE	100	88
HMSL10222	OKL	DACOMITINIB	ABL1(T315I)-phosphorylated	ABL1	25	ENSG00000097007	ABL1	TRUE	FALSE	1000	47
HMSL10222	OKL	DACOMITINIB	ABL1(T315I)-phosphorylated	ABL1	25	ENSG00000097007	ABL1	TRUE	FALSE	10000	2.9
HMSL10222	OKL	DACOMITINIB	ABL1(Y253F)-phosphorylated	ABL1	25	ENSG00000097007	ABL1	TRUE	FALSE	12.5	100
HMSL10222	OKL	DACOMITINIB	ABL1(Y253F)-phosphorylated	ABL1	25	ENSG00000097007	ABL1	TRUE	FALSE	100	75
HMSL10222	OKL	DACOMITINIB	ABL1(Y253F)-phosphorylated	ABL1	25	ENSG00000097007	ABL1	TRUE	FALSE	1000	31
HMSL10222	OKL	DACOMITINIB	ABL1(Y253F)-phosphorylated	ABL1	25	ENSG00000097007	ABL1	TRUE	FALSE	10000	0.8
HMSL10222	OKL	DACOMITINIB	ABL1-nonphosphorylated	ABL1	25	ENSG00000097007	ABL1	FALSE	FALSE	12.5	100
HMSL10222	OKL	DACOMITINIB	ABL1-nonphosphorylated	ABL1	25	ENSG00000097007	ABL1	FALSE	FALSE	100	100
HMSL10222	OKL	DACOMITINIB	ABL1-nonphosphorylated	ABL1	25	ENSG00000097007	ABL1	FALSE	FALSE	1000	68
HMSL10222	OKL	DACOMITINIB	ABL1-nonphosphorylated	ABL1	25	ENSG00000097007	ABL1	FALSE	FALSE	10000	11
HMSL10222	OKL	DACOMITINIB	ABL1-phosphorylated	ABL1	25	ENSG00000097007	ABL1	FALSE	FALSE	12.5	100
HMSL10222	OKL	DACOMITINIB	ABL1-phosphorylated	ABL1	25	ENSG00000097007	ABL1	FALSE	FALSE	100	87
HMSL10222	OKL	DACOMITINIB	ABL1-phosphorylated	ABL1	25	ENSG00000097007	ABL1	FALSE	FALSE	1000	41
HMSL10222	OKL	DACOMITINIB	ABL1-phosphorylated	ABL1	25	ENSG00000097007	ABL1	FALSE	FALSE	10000	1
HMSL10222	OKL	DACOMITINIB	ABL2	ABL2	27	ENSG00000143322	ABL2	FALSE	FALSE	12.5	100
HMSL10222	OKL	DACOMITINIB	ABL2	ABL2	27	ENSG00000143322	ABL2	FALSE	FALSE	100	100
HMSL10222	OKL	DACOMITINIB	ABL2	ABL2	27	ENSG00000143322	ABL2	FALSE	FALSE	1000	96
HMSL10222	OKL	DACOMITINIB	ABL2	ABL2	27	ENSG00000143322	ABL2	FALSE	FALSE	10000	53
HMSL10222	OKL	DACOMITINIB	ACVR1	ACVR1	90	ENSG00000115170	ACVR1	FALSE	FALSE	12.5	84
HMSL10222	OKL	DACOMITINIB	ACVR1	ACVR1	90	ENSG00000115170	ACVR1	FALSE	FALSE	100	100
HMSL10222	OKL	DACOMITINIB	ACVR1	ACVR1	90	ENSG00000115170	ACVR1	FALSE	FALSE	1000	86
HMSL10222	OKL	DACOMITINIB	ACVR1	ACVR1	90	ENSG00000115170	ACVR1	FALSE	FALSE	10000	77
HMSL10222	OKL	DACOMITINIB	ACVR1B	ACVR1B	91	ENSG00000135503	ACVR1B	FALSE	FALSE	12.5	38
HMSL10222	OKL	DACOMITINIB	ACVR1B	ACVR1B	91	ENSG00000135503	ACVR1B	FALSE	FALSE	100	100
HMSL10222	OKL	DACOMITINIB	ACVR1B	ACVR1B	91	ENSG00000135503	ACVR1B	FALSE	FALSE	1000	77
HMSL10222	OKL	DACOMITINIB	ACVR1B	ACVR1B	91	ENSG00000135503	ACVR1B	FALSE	FALSE	10000	100
HMSL10222	OKL	DACOMITINIB	ACVR2A	ACVR2A	92	ENSG00000121989	ACVR2A	FALSE	FALSE	12.5	77
HMSL10222	OKL	DACOMITINIB	ACVR2A	ACVR2A	92	ENSG00000121989	ACVR2A	FALSE	FALSE	100	100
HMSL10222	OKL	DACOMITINIB	ACVR2A	ACVR2A	92	ENSG00000121989	ACVR2A	FALSE	FALSE	1000	71
HMSL10222	OKL	DACOMITINIB	ACVR2A	ACVR2A	92	ENSG00000121989	ACVR2A	FALSE	FALSE	10000	100
HMSL10222	OKL	DACOMITINIB	ACVR2B	ACVR2B	93	ENSG00000114739	ACVR2B	FALSE	FALSE	12.5	82
HMSL10222	OKL	DACOMITINIB	ACVR2B	ACVR2B	93	ENSG00000114739	ACVR2B	FALSE	FALSE	100	100
HMSL10222	OKL	DACOMITINIB	ACVR2B	ACVR2B	93	ENSG00000114739	ACVR2B	FALSE	FALSE	1000	69
HMSL10222	OKL	DACOMITINIB	ACVR2B	ACVR2B	93	ENSG00000114739	ACVR2B	FALSE	FALSE	10000	100
HMSL10222	OKL	DACOMITINIB	ACVRL1	ACVRL1	94	ENSG00000139567	ACVRL1	FALSE	FALSE	12.5	73
HMSL10222	OKL	DACOMITINIB	ACVRL1	ACVRL1	94	ENSG00000139567	ACVRL1	FALSE	FALSE	100	87
HMSL10222	OKL	DACOMITINIB	ACVRL1	ACVRL1	94	ENSG00000139567	ACVRL1	FALSE	FALSE	1000	78
HMSL10222	OKL	DACOMITINIB	ACVRL1	ACVRL1	94	ENSG00000139567	ACVRL1	FALSE	FALSE	10000	100
HMSL10222	OKL	DACOMITINIB	ADCK3	CABC1	56997	ENSG00000163050	COQ8A	FALSE	FALSE	12.5	94
HMSL10222	OKL	DACOMITINIB	ADCK3	CABC1	56997	ENSG00000163050	COQ8A	FALSE	FALSE	100	100
HMSL10222	OKL	DACOMITINIB	ADCK3	CABC1	56997	ENSG00000163050	COQ8A	FALSE	FALSE	1000	85
HMSL10222	OKL	DACOMITINIB	ADCK3	CABC1	56997	ENSG00000163050	COQ8A	FALSE	FALSE	10000	58
HMSL10222	OKL	DACOMITINIB	ADCK4	ADCK4	79934	ENSG00000123815	COQ8B	FALSE	FALSE	12.5	65
HMSL10222	OKL	DACOMITINIB	ADCK4	ADCK4	79934	ENSG00000123815	COQ8B	FALSE	FALSE	100	100
HMSL10222	OKL	DACOMITINIB	ADCK4	ADCK4	79934	ENSG00000123815	COQ8B	FALSE	FALSE	1000	75
HMSL10222	OKL	DACOMITINIB	ADCK4	ADCK4	79934	ENSG00000123815	COQ8B	FALSE	FALSE	10000	58
HMSL10222	OKL	DACOMITINIB	AKT1	AKT1	207	ENSG00000142208	AKT1	FALSE	FALSE	12.5	74
HMSL10222	OKL	DACOMITINIB	AKT1	AKT1	207	ENSG00000142208	AKT1	FALSE	FALSE	100	100
HMSL10222	OKL	DACOMITINIB	AKT1	AKT1	207	ENSG00000142208	AKT1	FALSE	FALSE	1000	72
HMSL10222	OKL	DACOMITINIB	AKT1	AKT1	207	ENSG00000142208	AKT1	FALSE	FALSE	10000	82
HMSL10222	OKL	DACOMITINIB	AKT2	AKT2	208	ENSG00000105221	AKT2	FALSE	FALSE	12.5	88
HMSL10222	OKL	DACOMITINIB	AKT2	AKT2	208	ENSG00000105221	AKT2	FALSE	FALSE	100	100
HMSL10222	OKL	DACOMITINIB	AKT2	AKT2	208	ENSG00000105221	AKT2	FALSE	FALSE	1000	87
HMSL10222	OKL	DACOMITINIB	AKT2	AKT2	208	ENSG00000105221	AKT2	FALSE	FALSE	10000	97
HMSL10222	OKL	DACOMITINIB	AKT3	AKT3	10000	ENSG00000117020	AKT3	FALSE	FALSE	12.5	80
HMSL10222	OKL	DACOMITINIB	AKT3	AKT3	10000	ENSG00000117020	AKT3	FALSE	FALSE	100	100
HMSL10222	OKL	DACOMITINIB	AKT3	AKT3	10000	ENSG00000117020	AKT3	FALSE	FALSE	1000	78
HMSL10222	OKL	DACOMITINIB	AKT3	AKT3	10000	ENSG00000117020	AKT3	FALSE	FALSE	10000	100
HMSL10222	OKL	DACOMITINIB	ALK	ALK	238	ENSG00000171094	ALK	FALSE	FALSE	12.5	81
HMSL10222	OKL	DACOMITINIB	ALK	ALK	238	ENSG00000171094	ALK	FALSE	FALSE	100	80
HMSL10222	OKL	DACOMITINIB	ALK	ALK	238	ENSG00000171094	ALK	FALSE	FALSE	1000	69
HMSL10222	OKL	DACOMITINIB	ALK	ALK	238	ENSG00000171094	ALK	FALSE	FALSE	10000	19
HMSL10222	OKL	DACOMITINIB	ALK(C1156Y)	ALK	238	ENSG00000171094	ALK	TRUE	FALSE	12.5	100
HMSL10222	OKL	DACOMITINIB	ALK(C1156Y)	ALK	238	ENSG00000171094	ALK	TRUE	FALSE	100	100
HMSL10222	OKL	DACOMITINIB	ALK(C1156Y)	ALK	238	ENSG00000171094	ALK	TRUE	FALSE	1000	93
HMSL10222	OKL	DACOMITINIB	ALK(C1156Y)	ALK	238	ENSG00000171094	ALK	TRUE	FALSE	10000	19
HMSL10222	OKL	DACOMITINIB	ALK(L1196M)	ALK	238	ENSG00000171094	ALK	TRUE	FALSE	12.5	100
HMSL10222	OKL	DACOMITINIB	ALK(L1196M)	ALK	238	ENSG00000171094	ALK	TRUE	FALSE	100	100
HMSL10222	OKL	DACOMITINIB	ALK(L1196M)	ALK	238	ENSG00000171094	ALK	TRUE	FALSE	1000	100
HMSL10222	OKL	DACOMITINIB	ALK(L1196M)	ALK	238	ENSG00000171094	ALK	TRUE	FALSE	10000	48
HMSL10222	OKL	DACOMITINIB	AMPK-alpha1	PRKAA1	5562	ENSG00000132356	PRKAA1	FALSE	FALSE	12.5	93
HMSL10222	OKL	DACOMITINIB	AMPK-alpha1	PRKAA1	5562	ENSG00000132356	PRKAA1	FALSE	FALSE	100	100
HMSL10222	OKL	DACOMITINIB	AMPK-alpha1	PRKAA1	5562	ENSG00000132356	PRKAA1	FALSE	FALSE	1000	84
HMSL10222	OKL	DACOMITINIB	AMPK-alpha1	PRKAA1	5562	ENSG00000132356	PRKAA1	FALSE	FALSE	10000	96
HMSL10222	OKL	DACOMITINIB	AMPK-alpha2	PRKAA2	5563	ENSG00000162409	PRKAA2	FALSE	FALSE	12.5	100
HMSL10222	OKL	DACOMITINIB	AMPK-alpha2	PRKAA2	5563	ENSG00000162409	PRKAA2	FALSE	FALSE	100	100
HMSL10222	OKL	DACOMITINIB	AMPK-alpha2	PRKAA2	5563	ENSG00000162409	PRKAA2	FALSE	FALSE	1000	85
HMSL10222	OKL	DACOMITINIB	AMPK-alpha2	PRKAA2	5563	ENSG00000162409	PRKAA2	FALSE	FALSE	10000	100
HMSL10222	OKL	DACOMITINIB	ANKK1	ANKK1	255239	ENSG00000170209	ANKK1	FALSE	FALSE	12.5	98
HMSL10222	OKL	DACOMITINIB	ANKK1	ANKK1	255239	ENSG00000170209	ANKK1	FALSE	FALSE	100	86
HMSL10222	OKL	DACOMITINIB	ANKK1	ANKK1	255239	ENSG00000170209	ANKK1	FALSE	FALSE	1000	96
HMSL10222	OKL	DACOMITINIB	ANKK1	ANKK1	255239	ENSG00000170209	ANKK1	FALSE	FALSE	10000	95
HMSL10222	OKL	DACOMITINIB	ARK5	NUAK1	9891	ENSG00000074590	NUAK1	FALSE	FALSE	12.5	98
HMSL10222	OKL	DACOMITINIB	ARK5	NUAK1	9891	ENSG00000074590	NUAK1	FALSE	FALSE	100	100
HMSL10222	OKL	DACOMITINIB	ARK5	NUAK1	9891	ENSG00000074590	NUAK1	FALSE	FALSE	1000	72
HMSL10222	OKL	DACOMITINIB	ARK5	NUAK1	9891	ENSG00000074590	NUAK1	FALSE	FALSE	10000	84
HMSL10222	OKL	DACOMITINIB	ASK1	MAP3K5	4217	ENSG00000197442	MAP3K5	FALSE	FALSE	12.5	93
HMSL10222	OKL	DACOMITINIB	ASK1	MAP3K5	4217	ENSG00000197442	MAP3K5	FALSE	FALSE	100	100
HMSL10222	OKL	DACOMITINIB	ASK1	MAP3K5	4217	ENSG00000197442	MAP3K5	FALSE	FALSE	1000	100
HMSL10222	OKL	DACOMITINIB	ASK1	MAP3K5	4217	ENSG00000197442	MAP3K5	FALSE	FALSE	10000	100
HMSL10222	OKL	DACOMITINIB	ASK2	MAP3K6	9064	ENSG00000142733	MAP3K6	FALSE	FALSE	12.5	92
HMSL10222	OKL	DACOMITINIB	ASK2	MAP3K6	9064	ENSG00000142733	MAP3K6	FALSE	FALSE	100	100
HMSL10222	OKL	DACOMITINIB	ASK2	MAP3K6	9064	ENSG00000142733	MAP3K6	FALSE	FALSE	1000	89
HMSL10222	OKL	DACOMITINIB	ASK2	MAP3K6	9064	ENSG00000142733	MAP3K6	FALSE	FALSE	10000	100
HMSL10222	OKL	DACOMITINIB	AURKA	AURKA	6790	ENSG00000087586	AURKA	FALSE	FALSE	12.5	92
HMSL10222	OKL	DACOMITINIB	AURKA	AURKA	6790	ENSG00000087586	AURKA	FALSE	FALSE	100	90
HMSL10222	OKL	DACOMITINIB	AURKA	AURKA	6790	ENSG00000087586	AURKA	FALSE	FALSE	1000	100
HMSL10222	OKL	DACOMITINIB	AURKA	AURKA	6790	ENSG00000087586	AURKA	FALSE	FALSE	10000	90
HMSL10222	OKL	DACOMITINIB	AURKB	AURKB	9212	ENSG00000178999	AURKB	FALSE	FALSE	12.5	100
HMSL10222	OKL	DACOMITINIB	AURKB	AURKB	9212	ENSG00000178999	AURKB	FALSE	FALSE	100	99
HMSL10222	OKL	DACOMITINIB	AURKB	AURKB	9212	ENSG00000178999	AURKB	FALSE	FALSE	1000	100
HMSL10222	OKL	DACOMITINIB	AURKB	AURKB	9212	ENSG00000178999	AURKB	FALSE	FALSE	10000	76
HMSL10222	OKL	DACOMITINIB	AURKC	AURKC	6795	ENSG00000105146	AURKC	FALSE	FALSE	12.5	91
HMSL10222	OKL	DACOMITINIB	AURKC	AURKC	6795	ENSG00000105146	AURKC	FALSE	FALSE	100	100
HMSL10222	OKL	DACOMITINIB	AURKC	AURKC	6795	ENSG00000105146	AURKC	FALSE	FALSE	1000	100
HMSL10222	OKL	DACOMITINIB	AURKC	AURKC	6795	ENSG00000105146	AURKC	FALSE	FALSE	10000	100
HMSL10222	OKL	DACOMITINIB	AXL	AXL	558	ENSG00000167601	AXL	FALSE	FALSE	12.5	88
HMSL10222	OKL	DACOMITINIB	AXL	AXL	558	ENSG00000167601	AXL	FALSE	FALSE	100	95
HMSL10222	OKL	DACOMITINIB	AXL	AXL	558	ENSG00000167601	AXL	FALSE	FALSE	1000	37
HMSL10222	OKL	DACOMITINIB	AXL	AXL	558	ENSG00000167601	AXL	FALSE	FALSE	10000	24
HMSL10222	OKL	DACOMITINIB	BIKE	BMP2K	55589	ENSG00000138756	BMP2K	FALSE	FALSE	12.5	100
HMSL10222	OKL	DACOMITINIB	BIKE	BMP2K	55589	ENSG00000138756	BMP2K	FALSE	FALSE	100	100
HMSL10222	OKL	DACOMITINIB	BIKE	BMP2K	55589	ENSG00000138756	BMP2K	FALSE	FALSE	1000	97
HMSL10222	OKL	DACOMITINIB	BIKE	BMP2K	55589	ENSG00000138756	BMP2K	FALSE	FALSE	10000	62
HMSL10222	OKL	DACOMITINIB	BLK	BLK	640	ENSG00000136573	BLK	FALSE	FALSE	12.5	85
HMSL10222	OKL	DACOMITINIB	BLK	BLK	640	ENSG00000136573	BLK	FALSE	FALSE	100	100
HMSL10222	OKL	DACOMITINIB	BLK	BLK	640	ENSG00000136573	BLK	FALSE	FALSE	1000	7.2
HMSL10222	OKL	DACOMITINIB	BLK	BLK	640	ENSG00000136573	BLK	FALSE	FALSE	10000	8.1
HMSL10222	OKL	DACOMITINIB	BMPR1A	BMPR1A	657	ENSG00000107779	BMPR1A	FALSE	FALSE	12.5	100
HMSL10222	OKL	DACOMITINIB	BMPR1A	BMPR1A	657	ENSG00000107779	BMPR1A	FALSE	FALSE	100	100
HMSL10222	OKL	DACOMITINIB	BMPR1A	BMPR1A	657	ENSG00000107779	BMPR1A	FALSE	FALSE	1000	100
HMSL10222	OKL	DACOMITINIB	BMPR1A	BMPR1A	657	ENSG00000107779	BMPR1A	FALSE	FALSE	10000	100
HMSL10222	OKL	DACOMITINIB	BMPR1B	BMPR1B	658	ENSG00000138696	BMPR1B	FALSE	FALSE	12.5	100
HMSL10222	OKL	DACOMITINIB	BMPR1B	BMPR1B	658	ENSG00000138696	BMPR1B	FALSE	FALSE	100	100
HMSL10222	OKL	DACOMITINIB	BMPR1B	BMPR1B	658	ENSG00000138696	BMPR1B	FALSE	FALSE	1000	100
HMSL10222	OKL	DACOMITINIB	BMPR1B	BMPR1B	658	ENSG00000138696	BMPR1B	FALSE	FALSE	10000	100
HMSL10222	OKL	DACOMITINIB	BMPR2	BMPR2	659	ENSG00000204217	BMPR2	FALSE	FALSE	12.5	100
HMSL10222	OKL	DACOMITINIB	BMPR2	BMPR2	659	ENSG00000204217	BMPR2	FALSE	FALSE	100	100
HMSL10222	OKL	DACOMITINIB	BMPR2	BMPR2	659	ENSG00000204217	BMPR2	FALSE	FALSE	1000	100
HMSL10222	OKL	DACOMITINIB	BMPR2	BMPR2	659	ENSG00000204217	BMPR2	FALSE	FALSE	10000	98
HMSL10222	OKL	DACOMITINIB	BMX	BMX	660	ENSG00000102010	BMX	FALSE	FALSE	12.5	100
HMSL10222	OKL	DACOMITINIB	BMX	BMX	660	ENSG00000102010	BMX	FALSE	FALSE	100	100
HMSL10222	OKL	DACOMITINIB	BMX	BMX	660	ENSG00000102010	BMX	FALSE	FALSE	1000	95
HMSL10222	OKL	DACOMITINIB	BMX	BMX	660	ENSG00000102010	BMX	FALSE	FALSE	10000	100
HMSL10222	OKL	DACOMITINIB	BRAF	BRAF	673	ENSG00000157764	BRAF	FALSE	FALSE	12.5	94
HMSL10222	OKL	DACOMITINIB	BRAF	BRAF	673	ENSG00000157764	BRAF	FALSE	FALSE	100	100
HMSL10222	OKL	DACOMITINIB	BRAF	BRAF	673	ENSG00000157764	BRAF	FALSE	FALSE	1000	81
HMSL10222	OKL	DACOMITINIB	BRAF	BRAF	673	ENSG00000157764	BRAF	FALSE	FALSE	10000	49
HMSL10222	OKL	DACOMITINIB	BRAF(V600E)	BRAF	673	ENSG00000157764	BRAF	TRUE	FALSE	12.5	98
HMSL10222	OKL	DACOMITINIB	BRAF(V600E)	BRAF	673	ENSG00000157764	BRAF	TRUE	FALSE	100	100
HMSL10222	OKL	DACOMITINIB	BRAF(V600E)	BRAF	673	ENSG00000157764	BRAF	TRUE	FALSE	1000	80
HMSL10222	OKL	DACOMITINIB	BRAF(V600E)	BRAF	673	ENSG00000157764	BRAF	TRUE	FALSE	10000	39
HMSL10222	OKL	DACOMITINIB	BRK	PTK6	5753	ENSG00000101213	PTK6	FALSE	FALSE	12.5	100
HMSL10222	OKL	DACOMITINIB	BRK	PTK6	5753	ENSG00000101213	PTK6	FALSE	FALSE	100	100
HMSL10222	OKL	DACOMITINIB	BRK	PTK6	5753	ENSG00000101213	PTK6	FALSE	FALSE	1000	95
HMSL10222	OKL	DACOMITINIB	BRK	PTK6	5753	ENSG00000101213	PTK6	FALSE	FALSE	10000	91
HMSL10222	OKL	DACOMITINIB	BRSK1	BRSK1	84446	ENSG00000160469	BRSK1	FALSE	FALSE	12.5	68
HMSL10222	OKL	DACOMITINIB	BRSK1	BRSK1	84446	ENSG00000160469	BRSK1	FALSE	FALSE	100	93
HMSL10222	OKL	DACOMITINIB	BRSK1	BRSK1	84446	ENSG00000160469	BRSK1	FALSE	FALSE	1000	65
HMSL10222	OKL	DACOMITINIB	BRSK1	BRSK1	84446	ENSG00000160469	BRSK1	FALSE	FALSE	10000	71
HMSL10222	OKL	DACOMITINIB	BRSK2	BRSK2	9024	ENSG00000174672	BRSK2	FALSE	FALSE	12.5	80
HMSL10222	OKL	DACOMITINIB	BRSK2	BRSK2	9024	ENSG00000174672	BRSK2	FALSE	FALSE	100	67
HMSL10222	OKL	DACOMITINIB	BRSK2	BRSK2	9024	ENSG00000174672	BRSK2	FALSE	FALSE	1000	82
HMSL10222	OKL	DACOMITINIB	BRSK2	BRSK2	9024	ENSG00000174672	BRSK2	FALSE	FALSE	10000	68
HMSL10222	OKL	DACOMITINIB	BTK	BTK	695	ENSG00000010671	BTK	FALSE	FALSE	12.5	91
HMSL10222	OKL	DACOMITINIB	BTK	BTK	695	ENSG00000010671	BTK	FALSE	FALSE	100	78
HMSL10222	OKL	DACOMITINIB	BTK	BTK	695	ENSG00000010671	BTK	FALSE	FALSE	1000	85
HMSL10222	OKL	DACOMITINIB	BTK	BTK	695	ENSG00000010671	BTK	FALSE	FALSE	10000	19
HMSL10222	OKL	DACOMITINIB	BUB1	BUB1	699	ENSG00000169679	BUB1	FALSE	FALSE	12.5	85
HMSL10222	OKL	DACOMITINIB	BUB1	BUB1	699	ENSG00000169679	BUB1	FALSE	FALSE	100	100
HMSL10222	OKL	DACOMITINIB	BUB1	BUB1	699	ENSG00000169679	BUB1	FALSE	FALSE	1000	53
HMSL10222	OKL	DACOMITINIB	BUB1	BUB1	699	ENSG00000169679	BUB1	FALSE	FALSE	10000	12
HMSL10222	OKL	DACOMITINIB	CAMK1	CAMK1	8536	ENSG00000134072	CAMK1	FALSE	FALSE	12.5	100
HMSL10222	OKL	DACOMITINIB	CAMK1	CAMK1	8536	ENSG00000134072	CAMK1	FALSE	FALSE	100	100
HMSL10222	OKL	DACOMITINIB	CAMK1	CAMK1	8536	ENSG00000134072	CAMK1	FALSE	FALSE	1000	100
HMSL10222	OKL	DACOMITINIB	CAMK1	CAMK1	8536	ENSG00000134072	CAMK1	FALSE	FALSE	10000	100
HMSL10222	OKL	DACOMITINIB	CAMK1B	PNCK	139728	ENSG00000130822	PNCK	FALSE	FALSE	12.5	68
HMSL10222	OKL	DACOMITINIB	CAMK1B	PNCK	139728	ENSG00000130822	PNCK	FALSE	FALSE	100	69
HMSL10222	OKL	DACOMITINIB	CAMK1B	PNCK	139728	ENSG00000130822	PNCK	FALSE	FALSE	1000	61
HMSL10222	OKL	DACOMITINIB	CAMK1B	PNCK	139728	ENSG00000130822	PNCK	FALSE	FALSE	10000	92
HMSL10222	OKL	DACOMITINIB	CAMK1D	CAMK1D	57118	ENSG00000183049	CAMK1D	FALSE	FALSE	12.5	100
HMSL10222	OKL	DACOMITINIB	CAMK1D	CAMK1D	57118	ENSG00000183049	CAMK1D	FALSE	FALSE	100	100
HMSL10222	OKL	DACOMITINIB	CAMK1D	CAMK1D	57118	ENSG00000183049	CAMK1D	FALSE	FALSE	1000	100
HMSL10222	OKL	DACOMITINIB	CAMK1D	CAMK1D	57118	ENSG00000183049	CAMK1D	FALSE	FALSE	10000	100
HMSL10222	OKL	DACOMITINIB	CAMK1G	CAMK1G	57172	ENSG00000008118	CAMK1G	FALSE	FALSE	12.5	100
HMSL10222	OKL	DACOMITINIB	CAMK1G	CAMK1G	57172	ENSG00000008118	CAMK1G	FALSE	FALSE	100	100
HMSL10222	OKL	DACOMITINIB	CAMK1G	CAMK1G	57172	ENSG00000008118	CAMK1G	FALSE	FALSE	1000	100
HMSL10222	OKL	DACOMITINIB	CAMK1G	CAMK1G	57172	ENSG00000008118	CAMK1G	FALSE	FALSE	10000	100
HMSL10222	OKL	DACOMITINIB	CAMK2A	CAMK2A	815	ENSG00000070808	CAMK2A	FALSE	FALSE	12.5	99
HMSL10222	OKL	DACOMITINIB	CAMK2A	CAMK2A	815	ENSG00000070808	CAMK2A	FALSE	FALSE	100	100
HMSL10222	OKL	DACOMITINIB	CAMK2A	CAMK2A	815	ENSG00000070808	CAMK2A	FALSE	FALSE	1000	84
HMSL10222	OKL	DACOMITINIB	CAMK2A	CAMK2A	815	ENSG00000070808	CAMK2A	FALSE	FALSE	10000	100
HMSL10222	OKL	DACOMITINIB	CAMK2B	CAMK2B	816	ENSG00000058404	CAMK2B	FALSE	FALSE	12.5	100
HMSL10222	OKL	DACOMITINIB	CAMK2B	CAMK2B	816	ENSG00000058404	CAMK2B	FALSE	FALSE	100	100
HMSL10222	OKL	DACOMITINIB	CAMK2B	CAMK2B	816	ENSG00000058404	CAMK2B	FALSE	FALSE	1000	94
HMSL10222	OKL	DACOMITINIB	CAMK2B	CAMK2B	816	ENSG00000058404	CAMK2B	FALSE	FALSE	10000	100
HMSL10222	OKL	DACOMITINIB	CAMK2D	CAMK2D	817	ENSG00000145349	CAMK2D	FALSE	FALSE	12.5	96
HMSL10222	OKL	DACOMITINIB	CAMK2D	CAMK2D	817	ENSG00000145349	CAMK2D	FALSE	FALSE	100	100
HMSL10222	OKL	DACOMITINIB	CAMK2D	CAMK2D	817	ENSG00000145349	CAMK2D	FALSE	FALSE	1000	100
HMSL10222	OKL	DACOMITINIB	CAMK2D	CAMK2D	817	ENSG00000145349	CAMK2D	FALSE	FALSE	10000	100
HMSL10222	OKL	DACOMITINIB	CAMK2G	CAMK2G	818	ENSG00000148660	CAMK2G	FALSE	FALSE	12.5	95
HMSL10222	OKL	DACOMITINIB	CAMK2G	CAMK2G	818	ENSG00000148660	CAMK2G	FALSE	FALSE	100	100
HMSL10222	OKL	DACOMITINIB	CAMK2G	CAMK2G	818	ENSG00000148660	CAMK2G	FALSE	FALSE	1000	98
HMSL10222	OKL	DACOMITINIB	CAMK2G	CAMK2G	818	ENSG00000148660	CAMK2G	FALSE	FALSE	10000	100
HMSL10222	OKL	DACOMITINIB	CAMK4	CAMK4	814	ENSG00000152495	CAMK4	FALSE	FALSE	12.5	98
HMSL10222	OKL	DACOMITINIB	CAMK4	CAMK4	814	ENSG00000152495	CAMK4	FALSE	FALSE	100	83
HMSL10222	OKL	DACOMITINIB	CAMK4	CAMK4	814	ENSG00000152495	CAMK4	FALSE	FALSE	1000	100
HMSL10222	OKL	DACOMITINIB	CAMK4	CAMK4	814	ENSG00000152495	CAMK4	FALSE	FALSE	10000	100
HMSL10222	OKL	DACOMITINIB	CAMKK1	CAMKK1	84254	ENSG00000004660	CAMKK1	FALSE	FALSE	12.5	99
HMSL10222	OKL	DACOMITINIB	CAMKK1	CAMKK1	84254	ENSG00000004660	CAMKK1	FALSE	FALSE	100	100
HMSL10222	OKL	DACOMITINIB	CAMKK1	CAMKK1	84254	ENSG00000004660	CAMKK1	FALSE	FALSE	1000	93
HMSL10222	OKL	DACOMITINIB	CAMKK1	CAMKK1	84254	ENSG00000004660	CAMKK1	FALSE	FALSE	10000	81
HMSL10222	OKL	DACOMITINIB	CAMKK2	CAMKK2	10645	ENSG00000110931	CAMKK2	FALSE	FALSE	12.5	100
HMSL10222	OKL	DACOMITINIB	CAMKK2	CAMKK2	10645	ENSG00000110931	CAMKK2	FALSE	FALSE	100	100
HMSL10222	OKL	DACOMITINIB	CAMKK2	CAMKK2	10645	ENSG00000110931	CAMKK2	FALSE	FALSE	1000	100
HMSL10222	OKL	DACOMITINIB	CAMKK2	CAMKK2	10645	ENSG00000110931	CAMKK2	FALSE	FALSE	10000	100
HMSL10222	OKL	DACOMITINIB	CASK	CASK	8573	ENSG00000147044	CASK	FALSE	FALSE	12.5	92
HMSL10222	OKL	DACOMITINIB	CASK	CASK	8573	ENSG00000147044	CASK	FALSE	FALSE	100	81
HMSL10222	OKL	DACOMITINIB	CASK	CASK	8573	ENSG00000147044	CASK	FALSE	FALSE	1000	89
HMSL10222	OKL	DACOMITINIB	CASK	CASK	8573	ENSG00000147044	CASK	FALSE	FALSE	10000	69
HMSL10222	OKL	DACOMITINIB	CDC2L1	CDK11B	984	ENSG00000248333	CDK11B	FALSE	FALSE	12.5	93
HMSL10222	OKL	DACOMITINIB	CDC2L1	CDK11B	984	ENSG00000248333	CDK11B	FALSE	FALSE	100	90
HMSL10222	OKL	DACOMITINIB	CDC2L1	CDK11B	984	ENSG00000248333	CDK11B	FALSE	FALSE	1000	90
HMSL10222	OKL	DACOMITINIB	CDC2L1	CDK11B	984	ENSG00000248333	CDK11B	FALSE	FALSE	10000	100
HMSL10222	OKL	DACOMITINIB	CDC2L2	CDC2L2	728642	ENSG00000008128	CDK11A	FALSE	FALSE	12.5	85
HMSL10222	OKL	DACOMITINIB	CDC2L2	CDC2L2	728642	ENSG00000008128	CDK11A	FALSE	FALSE	100	100
HMSL10222	OKL	DACOMITINIB	CDC2L2	CDC2L2	728642	ENSG00000008128	CDK11A	FALSE	FALSE	1000	85
HMSL10222	OKL	DACOMITINIB	CDC2L2	CDC2L2	728642	ENSG00000008128	CDK11A	FALSE	FALSE	10000	100
HMSL10222	OKL	DACOMITINIB	CDC2L5	CDK13	8621	ENSG00000065883	CDK13	FALSE	FALSE	12.5	100
HMSL10222	OKL	DACOMITINIB	CDC2L5	CDK13	8621	ENSG00000065883	CDK13	FALSE	FALSE	100	100
HMSL10222	OKL	DACOMITINIB	CDC2L5	CDK13	8621	ENSG00000065883	CDK13	FALSE	FALSE	1000	100
HMSL10222	OKL	DACOMITINIB	CDC2L5	CDK13	8621	ENSG00000065883	CDK13	FALSE	FALSE	10000	98
HMSL10222	OKL	DACOMITINIB	CDK11	CDK19	23097	ENSG00000155111	CDK19	FALSE	FALSE	12.5	88
HMSL10222	OKL	DACOMITINIB	CDK11	CDK19	23097	ENSG00000155111	CDK19	FALSE	FALSE	100	92
HMSL10222	OKL	DACOMITINIB	CDK11	CDK19	23097	ENSG00000155111	CDK19	FALSE	FALSE	1000	93
HMSL10222	OKL	DACOMITINIB	CDK11	CDK19	23097	ENSG00000155111	CDK19	FALSE	FALSE	10000	100
HMSL10222	OKL	DACOMITINIB	CDK2	CDK2	1017	ENSG00000123374	CDK2	FALSE	FALSE	12.5	68
HMSL10222	OKL	DACOMITINIB	CDK2	CDK2	1017	ENSG00000123374	CDK2	FALSE	FALSE	100	100
HMSL10222	OKL	DACOMITINIB	CDK2	CDK2	1017	ENSG00000123374	CDK2	FALSE	FALSE	1000	75
HMSL10222	OKL	DACOMITINIB	CDK2	CDK2	1017	ENSG00000123374	CDK2	FALSE	FALSE	10000	100
HMSL10222	OKL	DACOMITINIB	CDK3	CDK3	1018	ENSG00000250506	CDK3	FALSE	FALSE	12.5	86
HMSL10222	OKL	DACOMITINIB	CDK3	CDK3	1018	ENSG00000250506	CDK3	FALSE	FALSE	100	100
HMSL10222	OKL	DACOMITINIB	CDK3	CDK3	1018	ENSG00000250506	CDK3	FALSE	FALSE	1000	83
HMSL10222	OKL	DACOMITINIB	CDK3	CDK3	1018	ENSG00000250506	CDK3	FALSE	FALSE	10000	100
HMSL10222	OKL	DACOMITINIB	CDK4	CDK4	1019	ENSG00000135446	CDK4	FALSE	FALSE	12.5	97
HMSL10222	OKL	DACOMITINIB	CDK4	CDK4	1019	ENSG00000135446	CDK4	FALSE	FALSE	100	97
HMSL10222	OKL	DACOMITINIB	CDK4	CDK4	1019	ENSG00000135446	CDK4	FALSE	FALSE	1000	100
HMSL10222	OKL	DACOMITINIB	CDK4	CDK4	1019	ENSG00000135446	CDK4	FALSE	FALSE	10000	93
HMSL10222	OKL	DACOMITINIB	CDK4-cyclinD1	CDK4	1019	ENSG00000135446	CDK4	FALSE	FALSE	12.5	100
HMSL10222	OKL	DACOMITINIB	CDK4-cyclinD1	CDK4	1019	ENSG00000135446	CDK4	FALSE	FALSE	100	100
HMSL10222	OKL	DACOMITINIB	CDK4-cyclinD1	CDK4	1019	ENSG00000135446	CDK4	FALSE	FALSE	1000	96
HMSL10222	OKL	DACOMITINIB	CDK4-cyclinD1	CDK4	1019	ENSG00000135446	CDK4	FALSE	FALSE	10000	90
HMSL10222	OKL	DACOMITINIB	CDK4-cyclinD3	CDK4	1019	ENSG00000135446	CDK4	FALSE	FALSE	12.5	97
HMSL10222	OKL	DACOMITINIB	CDK4-cyclinD3	CDK4	1019	ENSG00000135446	CDK4	FALSE	FALSE	100	64
HMSL10222	OKL	DACOMITINIB	CDK4-cyclinD3	CDK4	1019	ENSG00000135446	CDK4	FALSE	FALSE	1000	94
HMSL10222	OKL	DACOMITINIB	CDK4-cyclinD3	CDK4	1019	ENSG00000135446	CDK4	FALSE	FALSE	10000	62
HMSL10222	OKL	DACOMITINIB	CDK5	CDK5	1020	ENSG00000164885	CDK5	FALSE	FALSE	12.5	80
HMSL10222	OKL	DACOMITINIB	CDK5	CDK5	1020	ENSG00000164885	CDK5	FALSE	FALSE	100	100
HMSL10222	OKL	DACOMITINIB	CDK5	CDK5	1020	ENSG00000164885	CDK5	FALSE	FALSE	1000	82
HMSL10222	OKL	DACOMITINIB	CDK5	CDK5	1020	ENSG00000164885	CDK5	FALSE	FALSE	10000	100
HMSL10222	OKL	DACOMITINIB	CDK7	CDK7	1022	ENSG00000134058	CDK7	FALSE	FALSE	12.5	100
HMSL10222	OKL	DACOMITINIB	CDK7	CDK7	1022	ENSG00000134058	CDK7	FALSE	FALSE	100	91
HMSL10222	OKL	DACOMITINIB	CDK7	CDK7	1022	ENSG00000134058	CDK7	FALSE	FALSE	1000	59
HMSL10222	OKL	DACOMITINIB	CDK7	CDK7	1022	ENSG00000134058	CDK7	FALSE	FALSE	10000	3.8
HMSL10222	OKL	DACOMITINIB	CDK8	CDK8	1024	ENSG00000132964	CDK8	FALSE	FALSE	12.5	67
HMSL10222	OKL	DACOMITINIB	CDK8	CDK8	1024	ENSG00000132964	CDK8	FALSE	FALSE	100	91
HMSL10222	OKL	DACOMITINIB	CDK8	CDK8	1024	ENSG00000132964	CDK8	FALSE	FALSE	1000	69
HMSL10222	OKL	DACOMITINIB	CDK8	CDK8	1024	ENSG00000132964	CDK8	FALSE	FALSE	10000	100
HMSL10222	OKL	DACOMITINIB	CDK9	CDK9	1025	ENSG00000136807	CDK9	FALSE	FALSE	12.5	100
HMSL10222	OKL	DACOMITINIB	CDK9	CDK9	1025	ENSG00000136807	CDK9	FALSE	FALSE	100	85
HMSL10222	OKL	DACOMITINIB	CDK9	CDK9	1025	ENSG00000136807	CDK9	FALSE	FALSE	1000	100
HMSL10222	OKL	DACOMITINIB	CDK9	CDK9	1025	ENSG00000136807	CDK9	FALSE	FALSE	10000	90
HMSL10222	OKL	DACOMITINIB	CDKL1	CDKL1	8814	ENSG00000100490	CDKL1	FALSE	FALSE	12.5	100
HMSL10222	OKL	DACOMITINIB	CDKL1	CDKL1	8814	ENSG00000100490	CDKL1	FALSE	FALSE	100	100
HMSL10222	OKL	DACOMITINIB	CDKL1	CDKL1	8814	ENSG00000100490	CDKL1	FALSE	FALSE	1000	100
HMSL10222	OKL	DACOMITINIB	CDKL1	CDKL1	8814	ENSG00000100490	CDKL1	FALSE	FALSE	10000	76
HMSL10222	OKL	DACOMITINIB	CDKL2	CDKL2	8999	ENSG00000138769	CDKL2	FALSE	FALSE	12.5	100
HMSL10222	OKL	DACOMITINIB	CDKL2	CDKL2	8999	ENSG00000138769	CDKL2	FALSE	FALSE	100	95
HMSL10222	OKL	DACOMITINIB	CDKL2	CDKL2	8999	ENSG00000138769	CDKL2	FALSE	FALSE	1000	100
HMSL10222	OKL	DACOMITINIB	CDKL2	CDKL2	8999	ENSG00000138769	CDKL2	FALSE	FALSE	10000	100
HMSL10222	OKL	DACOMITINIB	CDKL3	CDKL3	51265	ENSG00000006837	CDKL3	FALSE	FALSE	12.5	98
HMSL10222	OKL	DACOMITINIB	CDKL3	CDKL3	51265	ENSG00000006837	CDKL3	FALSE	FALSE	100	100
HMSL10222	OKL	DACOMITINIB	CDKL3	CDKL3	51265	ENSG00000006837	CDKL3	FALSE	FALSE	1000	100
HMSL10222	OKL	DACOMITINIB	CDKL3	CDKL3	51265	ENSG00000006837	CDKL3	FALSE	FALSE	10000	100
HMSL10222	OKL	DACOMITINIB	CDKL5	CDKL5	6792	ENSG00000008086	CDKL5	FALSE	FALSE	12.5	93
HMSL10222	OKL	DACOMITINIB	CDKL5	CDKL5	6792	ENSG00000008086	CDKL5	FALSE	FALSE	100	100
HMSL10222	OKL	DACOMITINIB	CDKL5	CDKL5	6792	ENSG00000008086	CDKL5	FALSE	FALSE	1000	94
HMSL10222	OKL	DACOMITINIB	CDKL5	CDKL5	6792	ENSG00000008086	CDKL5	FALSE	FALSE	10000	100
HMSL10222	OKL	DACOMITINIB	CHEK1	CHEK1	1111	ENSG00000149554	CHEK1	FALSE	FALSE	12.5	100
HMSL10222	OKL	DACOMITINIB	CHEK1	CHEK1	1111	ENSG00000149554	CHEK1	FALSE	FALSE	100	98
HMSL10222	OKL	DACOMITINIB	CHEK1	CHEK1	1111	ENSG00000149554	CHEK1	FALSE	FALSE	1000	84
HMSL10222	OKL	DACOMITINIB	CHEK1	CHEK1	1111	ENSG00000149554	CHEK1	FALSE	FALSE	10000	89
HMSL10222	OKL	DACOMITINIB	CHEK2	CHEK2	11200	ENSG00000183765	CHEK2	FALSE	FALSE	12.5	78
HMSL10222	OKL	DACOMITINIB	CHEK2	CHEK2	11200	ENSG00000183765	CHEK2	FALSE	FALSE	100	100
HMSL10222	OKL	DACOMITINIB	CHEK2	CHEK2	11200	ENSG00000183765	CHEK2	FALSE	FALSE	1000	75
HMSL10222	OKL	DACOMITINIB	CHEK2	CHEK2	11200	ENSG00000183765	CHEK2	FALSE	FALSE	10000	0
HMSL10222	OKL	DACOMITINIB	CIT	CIT	11113	ENSG00000122966	CIT	FALSE	FALSE	12.5	100
HMSL10222	OKL	DACOMITINIB	CIT	CIT	11113	ENSG00000122966	CIT	FALSE	FALSE	100	100
HMSL10222	OKL	DACOMITINIB	CIT	CIT	11113	ENSG00000122966	CIT	FALSE	FALSE	1000	47
HMSL10222	OKL	DACOMITINIB	CIT	CIT	11113	ENSG00000122966	CIT	FALSE	FALSE	10000	2.2
HMSL10222	OKL	DACOMITINIB	CLK1	CLK1	1195	ENSG00000013441	CLK1	FALSE	FALSE	12.5	100
HMSL10222	OKL	DACOMITINIB	CLK1	CLK1	1195	ENSG00000013441	CLK1	FALSE	FALSE	100	100
HMSL10222	OKL	DACOMITINIB	CLK1	CLK1	1195	ENSG00000013441	CLK1	FALSE	FALSE	1000	81
HMSL10222	OKL	DACOMITINIB	CLK1	CLK1	1195	ENSG00000013441	CLK1	FALSE	FALSE	10000	87
HMSL10222	OKL	DACOMITINIB	CLK2	CLK2	1196	ENSG00000176444	CLK2	FALSE	FALSE	12.5	100
HMSL10222	OKL	DACOMITINIB	CLK2	CLK2	1196	ENSG00000176444	CLK2	FALSE	FALSE	100	100
HMSL10222	OKL	DACOMITINIB	CLK2	CLK2	1196	ENSG00000176444	CLK2	FALSE	FALSE	1000	89
HMSL10222	OKL	DACOMITINIB	CLK2	CLK2	1196	ENSG00000176444	CLK2	FALSE	FALSE	10000	67
HMSL10222	OKL	DACOMITINIB	CLK3	CLK3	1198	ENSG00000179335	CLK3	FALSE	FALSE	12.5	100
HMSL10222	OKL	DACOMITINIB	CLK3	CLK3	1198	ENSG00000179335	CLK3	FALSE	FALSE	100	98
HMSL10222	OKL	DACOMITINIB	CLK3	CLK3	1198	ENSG00000179335	CLK3	FALSE	FALSE	1000	79
HMSL10222	OKL	DACOMITINIB	CLK3	CLK3	1198	ENSG00000179335	CLK3	FALSE	FALSE	10000	100
HMSL10222	OKL	DACOMITINIB	CLK4	CLK4	57396	ENSG00000113240	CLK4	FALSE	FALSE	12.5	100
HMSL10222	OKL	DACOMITINIB	CLK4	CLK4	57396	ENSG00000113240	CLK4	FALSE	FALSE	100	100
HMSL10222	OKL	DACOMITINIB	CLK4	CLK4	57396	ENSG00000113240	CLK4	FALSE	FALSE	1000	71
HMSL10222	OKL	DACOMITINIB	CLK4	CLK4	57396	ENSG00000113240	CLK4	FALSE	FALSE	10000	67
HMSL10222	OKL	DACOMITINIB	CSF1R	CSF1R	1436	ENSG00000182578	CSF1R	FALSE	FALSE	12.5	97
HMSL10222	OKL	DACOMITINIB	CSF1R	CSF1R	1436	ENSG00000182578	CSF1R	FALSE	FALSE	100	100
HMSL10222	OKL	DACOMITINIB	CSF1R	CSF1R	1436	ENSG00000182578	CSF1R	FALSE	FALSE	1000	93
HMSL10222	OKL	DACOMITINIB	CSF1R	CSF1R	1436	ENSG00000182578	CSF1R	FALSE	FALSE	10000	92
HMSL10222	OKL	DACOMITINIB	CSF1R-autoinhibited	CSF1R	1436	ENSG00000182578	CSF1R	FALSE	FALSE	12.5	86
HMSL10222	OKL	DACOMITINIB	CSF1R-autoinhibited	CSF1R	1436	ENSG00000182578	CSF1R	FALSE	FALSE	100	83
HMSL10222	OKL	DACOMITINIB	CSF1R-autoinhibited	CSF1R	1436	ENSG00000182578	CSF1R	FALSE	FALSE	1000	76
HMSL10222	OKL	DACOMITINIB	CSF1R-autoinhibited	CSF1R	1436	ENSG00000182578	CSF1R	FALSE	FALSE	10000	90
HMSL10222	OKL	DACOMITINIB	CSK	CSK	1445	ENSG00000103653	CSK	FALSE	FALSE	12.5	100
HMSL10222	OKL	DACOMITINIB	CSK	CSK	1445	ENSG00000103653	CSK	FALSE	FALSE	100	100
HMSL10222	OKL	DACOMITINIB	CSK	CSK	1445	ENSG00000103653	CSK	FALSE	FALSE	1000	89
HMSL10222	OKL	DACOMITINIB	CSK	CSK	1445	ENSG00000103653	CSK	FALSE	FALSE	10000	65
HMSL10222	OKL	DACOMITINIB	CSNK1A1	CSNK1A1	1452	ENSG00000113712	CSNK1A1	FALSE	FALSE	12.5	100
HMSL10222	OKL	DACOMITINIB	CSNK1A1	CSNK1A1	1452	ENSG00000113712	CSNK1A1	FALSE	FALSE	100	95
HMSL10222	OKL	DACOMITINIB	CSNK1A1	CSNK1A1	1452	ENSG00000113712	CSNK1A1	FALSE	FALSE	1000	100
HMSL10222	OKL	DACOMITINIB	CSNK1A1	CSNK1A1	1452	ENSG00000113712	CSNK1A1	FALSE	FALSE	10000	80
HMSL10222	OKL	DACOMITINIB	CSNK1A1L	CSNK1A1L	122011	ENSG00000180138	CSNK1A1L	FALSE	FALSE	12.5	58
HMSL10222	OKL	DACOMITINIB	CSNK1A1L	CSNK1A1L	122011	ENSG00000180138	CSNK1A1L	FALSE	FALSE	100	100
HMSL10222	OKL	DACOMITINIB	CSNK1A1L	CSNK1A1L	122011	ENSG00000180138	CSNK1A1L	FALSE	FALSE	1000	59
HMSL10222	OKL	DACOMITINIB	CSNK1A1L	CSNK1A1L	122011	ENSG00000180138	CSNK1A1L	FALSE	FALSE	10000	100
HMSL10222	OKL	DACOMITINIB	CSNK1D	CSNK1D	1453	ENSG00000141551	CSNK1D	FALSE	FALSE	12.5	51
HMSL10222	OKL	DACOMITINIB	CSNK1D	CSNK1D	1453	ENSG00000141551	CSNK1D	FALSE	FALSE	100	98
HMSL10222	OKL	DACOMITINIB	CSNK1D	CSNK1D	1453	ENSG00000141551	CSNK1D	FALSE	FALSE	1000	53
HMSL10222	OKL	DACOMITINIB	CSNK1D	CSNK1D	1453	ENSG00000141551	CSNK1D	FALSE	FALSE	10000	79
HMSL10222	OKL	DACOMITINIB	CSNK1E	CSNK1E	1454	ENSG00000213923	CSNK1E	FALSE	FALSE	12.5	77
HMSL10222	OKL	DACOMITINIB	CSNK1E	CSNK1E	1454	ENSG00000213923	CSNK1E	FALSE	FALSE	100	100
HMSL10222	OKL	DACOMITINIB	CSNK1E	CSNK1E	1454	ENSG00000213923	CSNK1E	FALSE	FALSE	1000	54
HMSL10222	OKL	DACOMITINIB	CSNK1E	CSNK1E	1454	ENSG00000213923	CSNK1E	FALSE	FALSE	10000	38
HMSL10222	OKL	DACOMITINIB	CSNK1G1	CSNK1G1	53944	ENSG00000169118	CSNK1G1	FALSE	FALSE	12.5	71
HMSL10222	OKL	DACOMITINIB	CSNK1G1	CSNK1G1	53944	ENSG00000169118	CSNK1G1	FALSE	FALSE	100	100
HMSL10222	OKL	DACOMITINIB	CSNK1G1	CSNK1G1	53944	ENSG00000169118	CSNK1G1	FALSE	FALSE	1000	68
HMSL10222	OKL	DACOMITINIB	CSNK1G1	CSNK1G1	53944	ENSG00000169118	CSNK1G1	FALSE	FALSE	10000	100
HMSL10222	OKL	DACOMITINIB	CSNK1G2	CSNK1G2	1455	ENSG00000133275	CSNK1G2	FALSE	FALSE	12.5	49
HMSL10222	OKL	DACOMITINIB	CSNK1G2	CSNK1G2	1455	ENSG00000133275	CSNK1G2	FALSE	FALSE	100	86
HMSL10222	OKL	DACOMITINIB	CSNK1G2	CSNK1G2	1455	ENSG00000133275	CSNK1G2	FALSE	FALSE	1000	50
HMSL10222	OKL	DACOMITINIB	CSNK1G2	CSNK1G2	1455	ENSG00000133275	CSNK1G2	FALSE	FALSE	10000	93
HMSL10222	OKL	DACOMITINIB	CSNK1G3	CSNK1G3	1456	ENSG00000151292	CSNK1G3	FALSE	FALSE	12.5	98
HMSL10222	OKL	DACOMITINIB	CSNK1G3	CSNK1G3	1456	ENSG00000151292	CSNK1G3	FALSE	FALSE	100	100
HMSL10222	OKL	DACOMITINIB	CSNK1G3	CSNK1G3	1456	ENSG00000151292	CSNK1G3	FALSE	FALSE	1000	79
HMSL10222	OKL	DACOMITINIB	CSNK1G3	CSNK1G3	1456	ENSG00000151292	CSNK1G3	FALSE	FALSE	10000	100
HMSL10222	OKL	DACOMITINIB	CSNK2A1	CSNK2A1	1457	ENSG00000101266	CSNK2A1	FALSE	FALSE	12.5	100
HMSL10222	OKL	DACOMITINIB	CSNK2A1	CSNK2A1	1457	ENSG00000101266	CSNK2A1	FALSE	FALSE	100	100
HMSL10222	OKL	DACOMITINIB	CSNK2A1	CSNK2A1	1457	ENSG00000101266	CSNK2A1	FALSE	FALSE	1000	100
HMSL10222	OKL	DACOMITINIB	CSNK2A1	CSNK2A1	1457	ENSG00000101266	CSNK2A1	FALSE	FALSE	10000	65
HMSL10222	OKL	DACOMITINIB	CSNK2A2	CSNK2A2	1459	ENSG00000070770	CSNK2A2	FALSE	FALSE	12.5	100
HMSL10222	OKL	DACOMITINIB	CSNK2A2	CSNK2A2	1459	ENSG00000070770	CSNK2A2	FALSE	FALSE	100	96
HMSL10222	OKL	DACOMITINIB	CSNK2A2	CSNK2A2	1459	ENSG00000070770	CSNK2A2	FALSE	FALSE	1000	66
HMSL10222	OKL	DACOMITINIB	CSNK2A2	CSNK2A2	1459	ENSG00000070770	CSNK2A2	FALSE	FALSE	10000	29
HMSL10222	OKL	DACOMITINIB	CTK	MATK	4145	ENSG00000007264	MATK	FALSE	FALSE	12.5	71
HMSL10222	OKL	DACOMITINIB	CTK	MATK	4145	ENSG00000007264	MATK	FALSE	FALSE	100	94
HMSL10222	OKL	DACOMITINIB	CTK	MATK	4145	ENSG00000007264	MATK	FALSE	FALSE	1000	61
HMSL10222	OKL	DACOMITINIB	CTK	MATK	4145	ENSG00000007264	MATK	FALSE	FALSE	10000	69
HMSL10222	OKL	DACOMITINIB	DAPK1	DAPK1	1612	ENSG00000196730	DAPK1	FALSE	FALSE	12.5	66
HMSL10222	OKL	DACOMITINIB	DAPK1	DAPK1	1612	ENSG00000196730	DAPK1	FALSE	FALSE	100	100
HMSL10222	OKL	DACOMITINIB	DAPK1	DAPK1	1612	ENSG00000196730	DAPK1	FALSE	FALSE	1000	62
HMSL10222	OKL	DACOMITINIB	DAPK1	DAPK1	1612	ENSG00000196730	DAPK1	FALSE	FALSE	10000	87
HMSL10222	OKL	DACOMITINIB	DAPK2	DAPK2	23604	ENSG00000035664	DAPK2	FALSE	FALSE	12.5	98
HMSL10222	OKL	DACOMITINIB	DAPK2	DAPK2	23604	ENSG00000035664	DAPK2	FALSE	FALSE	100	100
HMSL10222	OKL	DACOMITINIB	DAPK2	DAPK2	23604	ENSG00000035664	DAPK2	FALSE	FALSE	1000	94
HMSL10222	OKL	DACOMITINIB	DAPK2	DAPK2	23604	ENSG00000035664	DAPK2	FALSE	FALSE	10000	100
HMSL10222	OKL	DACOMITINIB	DAPK3	DAPK3	1613	ENSG00000167657	DAPK3	FALSE	FALSE	12.5	100
HMSL10222	OKL	DACOMITINIB	DAPK3	DAPK3	1613	ENSG00000167657	DAPK3	FALSE	FALSE	100	100
HMSL10222	OKL	DACOMITINIB	DAPK3	DAPK3	1613	ENSG00000167657	DAPK3	FALSE	FALSE	1000	89
HMSL10222	OKL	DACOMITINIB	DAPK3	DAPK3	1613	ENSG00000167657	DAPK3	FALSE	FALSE	10000	66
HMSL10222	OKL	DACOMITINIB	DCAMKL1	DCLK1	9201	ENSG00000133083	DCLK1	FALSE	FALSE	12.5	75
HMSL10222	OKL	DACOMITINIB	DCAMKL1	DCLK1	9201	ENSG00000133083	DCLK1	FALSE	FALSE	100	95
HMSL10222	OKL	DACOMITINIB	DCAMKL1	DCLK1	9201	ENSG00000133083	DCLK1	FALSE	FALSE	1000	85
HMSL10222	OKL	DACOMITINIB	DCAMKL1	DCLK1	9201	ENSG00000133083	DCLK1	FALSE	FALSE	10000	100
HMSL10222	OKL	DACOMITINIB	DCAMKL2	DCLK2	166614	ENSG00000170390	DCLK2	FALSE	FALSE	12.5	96
HMSL10222	OKL	DACOMITINIB	DCAMKL2	DCLK2	166614	ENSG00000170390	DCLK2	FALSE	FALSE	100	100
HMSL10222	OKL	DACOMITINIB	DCAMKL2	DCLK2	166614	ENSG00000170390	DCLK2	FALSE	FALSE	1000	94
HMSL10222	OKL	DACOMITINIB	DCAMKL2	DCLK2	166614	ENSG00000170390	DCLK2	FALSE	FALSE	10000	100
HMSL10222	OKL	DACOMITINIB	DCAMKL3	DCLK3	85443	ENSG00000163673	DCLK3	FALSE	FALSE	12.5	100
HMSL10222	OKL	DACOMITINIB	DCAMKL3	DCLK3	85443	ENSG00000163673	DCLK3	FALSE	FALSE	100	79
HMSL10222	OKL	DACOMITINIB	DCAMKL3	DCLK3	85443	ENSG00000163673	DCLK3	FALSE	FALSE	1000	100
HMSL10222	OKL	DACOMITINIB	DCAMKL3	DCLK3	85443	ENSG00000163673	DCLK3	FALSE	FALSE	10000	58
HMSL10222	OKL	DACOMITINIB	DDR1	DDR1	780	ENSG00000204580	DDR1	FALSE	FALSE	12.5	86
HMSL10222	OKL	DACOMITINIB	DDR1	DDR1	780	ENSG00000204580	DDR1	FALSE	FALSE	100	99
HMSL10222	OKL	DACOMITINIB	DDR1	DDR1	780	ENSG00000204580	DDR1	FALSE	FALSE	1000	64
HMSL10222	OKL	DACOMITINIB	DDR1	DDR1	780	ENSG00000204580	DDR1	FALSE	FALSE	10000	18
HMSL10222	OKL	DACOMITINIB	DDR2	DDR2	4921	ENSG00000162733	DDR2	FALSE	FALSE	12.5	100
HMSL10222	OKL	DACOMITINIB	DDR2	DDR2	4921	ENSG00000162733	DDR2	FALSE	FALSE	100	100
HMSL10222	OKL	DACOMITINIB	DDR2	DDR2	4921	ENSG00000162733	DDR2	FALSE	FALSE	1000	80
HMSL10222	OKL	DACOMITINIB	DDR2	DDR2	4921	ENSG00000162733	DDR2	FALSE	FALSE	10000	35
HMSL10222	OKL	DACOMITINIB	DLK	MAP3K12	7786	ENSG00000139625	MAP3K12	FALSE	FALSE	12.5	86
HMSL10222	OKL	DACOMITINIB	DLK	MAP3K12	7786	ENSG00000139625	MAP3K12	FALSE	FALSE	100	100
HMSL10222	OKL	DACOMITINIB	DLK	MAP3K12	7786	ENSG00000139625	MAP3K12	FALSE	FALSE	1000	88
HMSL10222	OKL	DACOMITINIB	DLK	MAP3K12	7786	ENSG00000139625	MAP3K12	FALSE	FALSE	10000	54
HMSL10222	OKL	DACOMITINIB	DMPK	DMPK	1760	ENSG00000104936	DMPK	FALSE	FALSE	12.5	100
HMSL10222	OKL	DACOMITINIB	DMPK	DMPK	1760	ENSG00000104936	DMPK	FALSE	FALSE	100	100
HMSL10222	OKL	DACOMITINIB	DMPK	DMPK	1760	ENSG00000104936	DMPK	FALSE	FALSE	1000	76
HMSL10222	OKL	DACOMITINIB	DMPK	DMPK	1760	ENSG00000104936	DMPK	FALSE	FALSE	10000	36
HMSL10222	OKL	DACOMITINIB	DMPK2	CDC42BPG	55561	ENSG00000171219	CDC42BPG	FALSE	FALSE	12.5	100
HMSL10222	OKL	DACOMITINIB	DMPK2	CDC42BPG	55561	ENSG00000171219	CDC42BPG	FALSE	FALSE	100	100
HMSL10222	OKL	DACOMITINIB	DMPK2	CDC42BPG	55561	ENSG00000171219	CDC42BPG	FALSE	FALSE	1000	100
HMSL10222	OKL	DACOMITINIB	DMPK2	CDC42BPG	55561	ENSG00000171219	CDC42BPG	FALSE	FALSE	10000	70
HMSL10222	OKL	DACOMITINIB	DRAK1	STK17A	9263	ENSG00000164543	STK17A	FALSE	FALSE	12.5	66
HMSL10222	OKL	DACOMITINIB	DRAK1	STK17A	9263	ENSG00000164543	STK17A	FALSE	FALSE	100	98
HMSL10222	OKL	DACOMITINIB	DRAK1	STK17A	9263	ENSG00000164543	STK17A	FALSE	FALSE	1000	54
HMSL10222	OKL	DACOMITINIB	DRAK1	STK17A	9263	ENSG00000164543	STK17A	FALSE	FALSE	10000	8.5
HMSL10222	OKL	DACOMITINIB	DRAK2	STK17B	9262	ENSG00000081320	STK17B	FALSE	FALSE	12.5	74
HMSL10222	OKL	DACOMITINIB	DRAK2	STK17B	9262	ENSG00000081320	STK17B	FALSE	FALSE	100	100
HMSL10222	OKL	DACOMITINIB	DRAK2	STK17B	9262	ENSG00000081320	STK17B	FALSE	FALSE	1000	80
HMSL10222	OKL	DACOMITINIB	DRAK2	STK17B	9262	ENSG00000081320	STK17B	FALSE	FALSE	10000	61
HMSL10222	OKL	DACOMITINIB	DYRK1A	DYRK1A	1859	ENSG00000157540	DYRK1A	FALSE	FALSE	12.5	91
HMSL10222	OKL	DACOMITINIB	DYRK1A	DYRK1A	1859	ENSG00000157540	DYRK1A	FALSE	FALSE	100	91
HMSL10222	OKL	DACOMITINIB	DYRK1A	DYRK1A	1859	ENSG00000157540	DYRK1A	FALSE	FALSE	1000	72
HMSL10222	OKL	DACOMITINIB	DYRK1A	DYRK1A	1859	ENSG00000157540	DYRK1A	FALSE	FALSE	10000	31
HMSL10222	OKL	DACOMITINIB	DYRK1B	DYRK1B	9149	ENSG00000105204	DYRK1B	FALSE	FALSE	12.5	74
HMSL10222	OKL	DACOMITINIB	DYRK1B	DYRK1B	9149	ENSG00000105204	DYRK1B	FALSE	FALSE	100	100
HMSL10222	OKL	DACOMITINIB	DYRK1B	DYRK1B	9149	ENSG00000105204	DYRK1B	FALSE	FALSE	1000	84
HMSL10222	OKL	DACOMITINIB	DYRK1B	DYRK1B	9149	ENSG00000105204	DYRK1B	FALSE	FALSE	10000	91
HMSL10222	OKL	DACOMITINIB	DYRK2	DYRK2	8445	ENSG00000127334	DYRK2	FALSE	FALSE	12.5	100
HMSL10222	OKL	DACOMITINIB	DYRK2	DYRK2	8445	ENSG00000127334	DYRK2	FALSE	FALSE	100	95
HMSL10222	OKL	DACOMITINIB	DYRK2	DYRK2	8445	ENSG00000127334	DYRK2	FALSE	FALSE	1000	63
HMSL10222	OKL	DACOMITINIB	DYRK2	DYRK2	8445	ENSG00000127334	DYRK2	FALSE	FALSE	10000	13
HMSL10222	OKL	DACOMITINIB	EGFR	EGFR	1956	ENSG00000146648	EGFR	FALSE	FALSE	12.5	0
HMSL10222	OKL	DACOMITINIB	EGFR	EGFR	1956	ENSG00000146648	EGFR	FALSE	FALSE	100	0
HMSL10222	OKL	DACOMITINIB	EGFR	EGFR	1956	ENSG00000146648	EGFR	FALSE	FALSE	1000	0
HMSL10222	OKL	DACOMITINIB	EGFR	EGFR	1956	ENSG00000146648	EGFR	FALSE	FALSE	10000	2.4
HMSL10222	OKL	DACOMITINIB	EGFR(E746-A750del)	EGFR	1956	ENSG00000146648	EGFR	TRUE	FALSE	12.5	0
HMSL10222	OKL	DACOMITINIB	EGFR(E746-A750del)	EGFR	1956	ENSG00000146648	EGFR	TRUE	FALSE	100	0
HMSL10222	OKL	DACOMITINIB	EGFR(E746-A750del)	EGFR	1956	ENSG00000146648	EGFR	TRUE	FALSE	1000	0
HMSL10222	OKL	DACOMITINIB	EGFR(E746-A750del)	EGFR	1956	ENSG00000146648	EGFR	TRUE	FALSE	10000	0
HMSL10222	OKL	DACOMITINIB	EGFR(G719C)	EGFR	1956	ENSG00000146648	EGFR	TRUE	FALSE	12.5	0
HMSL10222	OKL	DACOMITINIB	EGFR(G719C)	EGFR	1956	ENSG00000146648	EGFR	TRUE	FALSE	100	1.5
HMSL10222	OKL	DACOMITINIB	EGFR(G719C)	EGFR	1956	ENSG00000146648	EGFR	TRUE	FALSE	1000	0
HMSL10222	OKL	DACOMITINIB	EGFR(G719C)	EGFR	1956	ENSG00000146648	EGFR	TRUE	FALSE	10000	0.4
HMSL10222	OKL	DACOMITINIB	EGFR(G719S)	EGFR	1956	ENSG00000146648	EGFR	TRUE	FALSE	12.5	0.9
HMSL10222	OKL	DACOMITINIB	EGFR(G719S)	EGFR	1956	ENSG00000146648	EGFR	TRUE	FALSE	100	0.9
HMSL10222	OKL	DACOMITINIB	EGFR(G719S)	EGFR	1956	ENSG00000146648	EGFR	TRUE	FALSE	1000	0.5
HMSL10222	OKL	DACOMITINIB	EGFR(G719S)	EGFR	1956	ENSG00000146648	EGFR	TRUE	FALSE	10000	0
HMSL10222	OKL	DACOMITINIB	EGFR(L747-E749del, A750P)	EGFR	1956	ENSG00000146648	EGFR	TRUE	FALSE	12.5	0
HMSL10222	OKL	DACOMITINIB	EGFR(L747-E749del, A750P)	EGFR	1956	ENSG00000146648	EGFR	TRUE	FALSE	100	0
HMSL10222	OKL	DACOMITINIB	EGFR(L747-E749del, A750P)	EGFR	1956	ENSG00000146648	EGFR	TRUE	FALSE	1000	0
HMSL10222	OKL	DACOMITINIB	EGFR(L747-E749del, A750P)	EGFR	1956	ENSG00000146648	EGFR	TRUE	FALSE	10000	5.7
HMSL10222	OKL	DACOMITINIB	EGFR(L747-S752del, P753S)	EGFR	1956	ENSG00000146648	EGFR	TRUE	FALSE	12.5	2.9
HMSL10222	OKL	DACOMITINIB	EGFR(L747-S752del, P753S)	EGFR	1956	ENSG00000146648	EGFR	TRUE	FALSE	100	0
HMSL10222	OKL	DACOMITINIB	EGFR(L747-S752del, P753S)	EGFR	1956	ENSG00000146648	EGFR	TRUE	FALSE	1000	0
HMSL10222	OKL	DACOMITINIB	EGFR(L747-S752del, P753S)	EGFR	1956	ENSG00000146648	EGFR	TRUE	FALSE	10000	93
HMSL10222	OKL	DACOMITINIB	EGFR(L747-T751del,Sins)	EGFR	1956	ENSG00000146648	EGFR	TRUE	FALSE	12.5	7.2
HMSL10222	OKL	DACOMITINIB	EGFR(L747-T751del,Sins)	EGFR	1956	ENSG00000146648	EGFR	TRUE	FALSE	100	19
HMSL10222	OKL	DACOMITINIB	EGFR(L747-T751del,Sins)	EGFR	1956	ENSG00000146648	EGFR	TRUE	FALSE	1000	3.3
HMSL10222	OKL	DACOMITINIB	EGFR(L747-T751del,Sins)	EGFR	1956	ENSG00000146648	EGFR	TRUE	FALSE	10000	3.1
HMSL10222	OKL	DACOMITINIB	EGFR(L858R)	EGFR	1956	ENSG00000146648	EGFR	TRUE	FALSE	12.5	0
HMSL10222	OKL	DACOMITINIB	EGFR(L858R)	EGFR	1956	ENSG00000146648	EGFR	TRUE	FALSE	100	0
HMSL10222	OKL	DACOMITINIB	EGFR(L858R)	EGFR	1956	ENSG00000146648	EGFR	TRUE	FALSE	1000	0
HMSL10222	OKL	DACOMITINIB	EGFR(L858R)	EGFR	1956	ENSG00000146648	EGFR	TRUE	FALSE	10000	1
HMSL10222	OKL	DACOMITINIB	EGFR(L858R,T790M)	EGFR	1956	ENSG00000146648	EGFR	TRUE	FALSE	12.5	13
HMSL10222	OKL	DACOMITINIB	EGFR(L858R,T790M)	EGFR	1956	ENSG00000146648	EGFR	TRUE	FALSE	100	3.2
HMSL10222	OKL	DACOMITINIB	EGFR(L858R,T790M)	EGFR	1956	ENSG00000146648	EGFR	TRUE	FALSE	1000	1
HMSL10222	OKL	DACOMITINIB	EGFR(L858R,T790M)	EGFR	1956	ENSG00000146648	EGFR	TRUE	FALSE	10000	0.9
HMSL10222	OKL	DACOMITINIB	EGFR(L861Q)	EGFR	1956	ENSG00000146648	EGFR	TRUE	FALSE	12.5	0.3
HMSL10222	OKL	DACOMITINIB	EGFR(L861Q)	EGFR	1956	ENSG00000146648	EGFR	TRUE	FALSE	100	0
HMSL10222	OKL	DACOMITINIB	EGFR(L861Q)	EGFR	1956	ENSG00000146648	EGFR	TRUE	FALSE	1000	0.2
HMSL10222	OKL	DACOMITINIB	EGFR(L861Q)	EGFR	1956	ENSG00000146648	EGFR	TRUE	FALSE	10000	0
HMSL10222	OKL	DACOMITINIB	EGFR(S752-I759del)	EGFR	1956	ENSG00000146648	EGFR	TRUE	FALSE	12.5	2.5
HMSL10222	OKL	DACOMITINIB	EGFR(S752-I759del)	EGFR	1956	ENSG00000146648	EGFR	TRUE	FALSE	100	0
HMSL10222	OKL	DACOMITINIB	EGFR(S752-I759del)	EGFR	1956	ENSG00000146648	EGFR	TRUE	FALSE	1000	0
HMSL10222	OKL	DACOMITINIB	EGFR(S752-I759del)	EGFR	1956	ENSG00000146648	EGFR	TRUE	FALSE	10000	0
HMSL10222	OKL	DACOMITINIB	EGFR(T790M)	EGFR	1956	ENSG00000146648	EGFR	TRUE	FALSE	12.5	4.8
HMSL10222	OKL	DACOMITINIB	EGFR(T790M)	EGFR	1956	ENSG00000146648	EGFR	TRUE	FALSE	100	0.4
HMSL10222	OKL	DACOMITINIB	EGFR(T790M)	EGFR	1956	ENSG00000146648	EGFR	TRUE	FALSE	1000	0.2
HMSL10222	OKL	DACOMITINIB	EGFR(T790M)	EGFR	1956	ENSG00000146648	EGFR	TRUE	FALSE	10000	0.1
HMSL10222	OKL	DACOMITINIB	EIF2AK1	EIF2AK1	27102	ENSG00000086232	EIF2AK1	FALSE	FALSE	12.5	99
HMSL10222	OKL	DACOMITINIB	EIF2AK1	EIF2AK1	27102	ENSG00000086232	EIF2AK1	FALSE	FALSE	100	100
HMSL10222	OKL	DACOMITINIB	EIF2AK1	EIF2AK1	27102	ENSG00000086232	EIF2AK1	FALSE	FALSE	1000	87
HMSL10222	OKL	DACOMITINIB	EIF2AK1	EIF2AK1	27102	ENSG00000086232	EIF2AK1	FALSE	FALSE	10000	66
HMSL10222	OKL	DACOMITINIB	EPHA1	EPHA1	2041	ENSG00000146904	EPHA1	FALSE	FALSE	12.5	96
HMSL10222	OKL	DACOMITINIB	EPHA1	EPHA1	2041	ENSG00000146904	EPHA1	FALSE	FALSE	100	100
HMSL10222	OKL	DACOMITINIB	EPHA1	EPHA1	2041	ENSG00000146904	EPHA1	FALSE	FALSE	1000	56
HMSL10222	OKL	DACOMITINIB	EPHA1	EPHA1	2041	ENSG00000146904	EPHA1	FALSE	FALSE	10000	74
HMSL10222	OKL	DACOMITINIB	EPHA2	EPHA2	1969	ENSG00000142627	EPHA2	FALSE	FALSE	12.5	100
HMSL10222	OKL	DACOMITINIB	EPHA2	EPHA2	1969	ENSG00000142627	EPHA2	FALSE	FALSE	100	100
HMSL10222	OKL	DACOMITINIB	EPHA2	EPHA2	1969	ENSG00000142627	EPHA2	FALSE	FALSE	1000	100
HMSL10222	OKL	DACOMITINIB	EPHA2	EPHA2	1969	ENSG00000142627	EPHA2	FALSE	FALSE	10000	100
HMSL10222	OKL	DACOMITINIB	EPHA3	EPHA3	2042	ENSG00000044524	EPHA3	FALSE	FALSE	12.5	100
HMSL10222	OKL	DACOMITINIB	EPHA3	EPHA3	2042	ENSG00000044524	EPHA3	FALSE	FALSE	100	100
HMSL10222	OKL	DACOMITINIB	EPHA3	EPHA3	2042	ENSG00000044524	EPHA3	FALSE	FALSE	1000	76
HMSL10222	OKL	DACOMITINIB	EPHA3	EPHA3	2042	ENSG00000044524	EPHA3	FALSE	FALSE	10000	51
HMSL10222	OKL	DACOMITINIB	EPHA4	EPHA4	2043	ENSG00000116106	EPHA4	FALSE	FALSE	12.5	100
HMSL10222	OKL	DACOMITINIB	EPHA4	EPHA4	2043	ENSG00000116106	EPHA4	FALSE	FALSE	100	100
HMSL10222	OKL	DACOMITINIB	EPHA4	EPHA4	2043	ENSG00000116106	EPHA4	FALSE	FALSE	1000	83
HMSL10222	OKL	DACOMITINIB	EPHA4	EPHA4	2043	ENSG00000116106	EPHA4	FALSE	FALSE	10000	74
HMSL10222	OKL	DACOMITINIB	EPHA5	EPHA5	2044	ENSG00000145242	EPHA5	FALSE	FALSE	12.5	100
HMSL10222	OKL	DACOMITINIB	EPHA5	EPHA5	2044	ENSG00000145242	EPHA5	FALSE	FALSE	100	100
HMSL10222	OKL	DACOMITINIB	EPHA5	EPHA5	2044	ENSG00000145242	EPHA5	FALSE	FALSE	1000	97
HMSL10222	OKL	DACOMITINIB	EPHA5	EPHA5	2044	ENSG00000145242	EPHA5	FALSE	FALSE	10000	95
HMSL10222	OKL	DACOMITINIB	EPHA6	EPHA6	285220	ENSG00000080224	EPHA6	FALSE	FALSE	12.5	96
HMSL10222	OKL	DACOMITINIB	EPHA6	EPHA6	285220	ENSG00000080224	EPHA6	FALSE	FALSE	100	100
HMSL10222	OKL	DACOMITINIB	EPHA6	EPHA6	285220	ENSG00000080224	EPHA6	FALSE	FALSE	1000	53
HMSL10222	OKL	DACOMITINIB	EPHA6	EPHA6	285220	ENSG00000080224	EPHA6	FALSE	FALSE	10000	23
HMSL10222	OKL	DACOMITINIB	EPHA7	EPHA7	2045	ENSG00000135333	EPHA7	FALSE	FALSE	12.5	95
HMSL10222	OKL	DACOMITINIB	EPHA7	EPHA7	2045	ENSG00000135333	EPHA7	FALSE	FALSE	100	100
HMSL10222	OKL	DACOMITINIB	EPHA7	EPHA7	2045	ENSG00000135333	EPHA7	FALSE	FALSE	1000	100
HMSL10222	OKL	DACOMITINIB	EPHA7	EPHA7	2045	ENSG00000135333	EPHA7	FALSE	FALSE	10000	100
HMSL10222	OKL	DACOMITINIB	EPHA8	EPHA8	2046	ENSG00000070886	EPHA8	FALSE	FALSE	12.5	100
HMSL10222	OKL	DACOMITINIB	EPHA8	EPHA8	2046	ENSG00000070886	EPHA8	FALSE	FALSE	100	100
HMSL10222	OKL	DACOMITINIB	EPHA8	EPHA8	2046	ENSG00000070886	EPHA8	FALSE	FALSE	1000	87
HMSL10222	OKL	DACOMITINIB	EPHA8	EPHA8	2046	ENSG00000070886	EPHA8	FALSE	FALSE	10000	86
HMSL10222	OKL	DACOMITINIB	EPHB1	EPHB1	2047	ENSG00000154928	EPHB1	FALSE	FALSE	12.5	97
HMSL10222	OKL	DACOMITINIB	EPHB1	EPHB1	2047	ENSG00000154928	EPHB1	FALSE	FALSE	100	100
HMSL10222	OKL	DACOMITINIB	EPHB1	EPHB1	2047	ENSG00000154928	EPHB1	FALSE	FALSE	1000	90
HMSL10222	OKL	DACOMITINIB	EPHB1	EPHB1	2047	ENSG00000154928	EPHB1	FALSE	FALSE	10000	100
HMSL10222	OKL	DACOMITINIB	EPHB2	EPHB2	2048	ENSG00000133216	EPHB2	FALSE	FALSE	12.5	92
HMSL10222	OKL	DACOMITINIB	EPHB2	EPHB2	2048	ENSG00000133216	EPHB2	FALSE	FALSE	100	100
HMSL10222	OKL	DACOMITINIB	EPHB2	EPHB2	2048	ENSG00000133216	EPHB2	FALSE	FALSE	1000	82
HMSL10222	OKL	DACOMITINIB	EPHB2	EPHB2	2048	ENSG00000133216	EPHB2	FALSE	FALSE	10000	100
HMSL10222	OKL	DACOMITINIB	EPHB3	EPHB3	2049	ENSG00000182580	EPHB3	FALSE	FALSE	12.5	94
HMSL10222	OKL	DACOMITINIB	EPHB3	EPHB3	2049	ENSG00000182580	EPHB3	FALSE	FALSE	100	100
HMSL10222	OKL	DACOMITINIB	EPHB3	EPHB3	2049	ENSG00000182580	EPHB3	FALSE	FALSE	1000	100
HMSL10222	OKL	DACOMITINIB	EPHB3	EPHB3	2049	ENSG00000182580	EPHB3	FALSE	FALSE	10000	100
HMSL10222	OKL	DACOMITINIB	EPHB4	EPHB4	2050	ENSG00000196411	EPHB4	FALSE	FALSE	12.5	85
HMSL10222	OKL	DACOMITINIB	EPHB4	EPHB4	2050	ENSG00000196411	EPHB4	FALSE	FALSE	100	100
HMSL10222	OKL	DACOMITINIB	EPHB4	EPHB4	2050	ENSG00000196411	EPHB4	FALSE	FALSE	1000	67
HMSL10222	OKL	DACOMITINIB	EPHB4	EPHB4	2050	ENSG00000196411	EPHB4	FALSE	FALSE	10000	31
HMSL10222	OKL	DACOMITINIB	EPHB6	EPHB6	2051	ENSG00000106123	EPHB6	FALSE	FALSE	12.5	100
HMSL10222	OKL	DACOMITINIB	EPHB6	EPHB6	2051	ENSG00000106123	EPHB6	FALSE	FALSE	100	98
HMSL10222	OKL	DACOMITINIB	EPHB6	EPHB6	2051	ENSG00000106123	EPHB6	FALSE	FALSE	1000	93
HMSL10222	OKL	DACOMITINIB	EPHB6	EPHB6	2051	ENSG00000106123	EPHB6	FALSE	FALSE	10000	36
HMSL10222	OKL	DACOMITINIB	ERBB2	ERBB2	2064	ENSG00000141736	ERBB2	FALSE	FALSE	12.5	29
HMSL10222	OKL	DACOMITINIB	ERBB2	ERBB2	2064	ENSG00000141736	ERBB2	FALSE	FALSE	100	0.1
HMSL10222	OKL	DACOMITINIB	ERBB2	ERBB2	2064	ENSG00000141736	ERBB2	FALSE	FALSE	1000	0
HMSL10222	OKL	DACOMITINIB	ERBB2	ERBB2	2064	ENSG00000141736	ERBB2	FALSE	FALSE	10000	0
HMSL10222	OKL	DACOMITINIB	ERBB3	ERBB3	2065	ENSG00000065361	ERBB3	FALSE	FALSE	12.5	84
HMSL10222	OKL	DACOMITINIB	ERBB3	ERBB3	2065	ENSG00000065361	ERBB3	FALSE	FALSE	100	100
HMSL10222	OKL	DACOMITINIB	ERBB3	ERBB3	2065	ENSG00000065361	ERBB3	FALSE	FALSE	1000	46
HMSL10222	OKL	DACOMITINIB	ERBB3	ERBB3	2065	ENSG00000065361	ERBB3	FALSE	FALSE	10000	4.8
HMSL10222	OKL	DACOMITINIB	ERBB4	ERBB4	2066	ENSG00000178568	ERBB4	FALSE	FALSE	12.5	29
HMSL10222	OKL	DACOMITINIB	ERBB4	ERBB4	2066	ENSG00000178568	ERBB4	FALSE	FALSE	100	12
HMSL10222	OKL	DACOMITINIB	ERBB4	ERBB4	2066	ENSG00000178568	ERBB4	FALSE	FALSE	1000	0
HMSL10222	OKL	DACOMITINIB	ERBB4	ERBB4	2066	ENSG00000178568	ERBB4	FALSE	FALSE	10000	0.2
HMSL10222	OKL	DACOMITINIB	ERK1	MAPK3	5595	ENSG00000102882	MAPK3	FALSE	FALSE	12.5	59
HMSL10222	OKL	DACOMITINIB	ERK1	MAPK3	5595	ENSG00000102882	MAPK3	FALSE	FALSE	100	92
HMSL10222	OKL	DACOMITINIB	ERK1	MAPK3	5595	ENSG00000102882	MAPK3	FALSE	FALSE	1000	65
HMSL10222	OKL	DACOMITINIB	ERK1	MAPK3	5595	ENSG00000102882	MAPK3	FALSE	FALSE	10000	100
HMSL10222	OKL	DACOMITINIB	ERK2	MAPK1	5594	ENSG00000100030	MAPK1	FALSE	FALSE	12.5	100
HMSL10222	OKL	DACOMITINIB	ERK2	MAPK1	5594	ENSG00000100030	MAPK1	FALSE	FALSE	100	100
HMSL10222	OKL	DACOMITINIB	ERK2	MAPK1	5594	ENSG00000100030	MAPK1	FALSE	FALSE	1000	100
HMSL10222	OKL	DACOMITINIB	ERK2	MAPK1	5594	ENSG00000100030	MAPK1	FALSE	FALSE	10000	100
HMSL10222	OKL	DACOMITINIB	ERK3	MAPK6	5597	ENSG00000069956	MAPK6	FALSE	FALSE	12.5	100
HMSL10222	OKL	DACOMITINIB	ERK3	MAPK6	5597	ENSG00000069956	MAPK6	FALSE	FALSE	100	100
HMSL10222	OKL	DACOMITINIB	ERK3	MAPK6	5597	ENSG00000069956	MAPK6	FALSE	FALSE	1000	100
HMSL10222	OKL	DACOMITINIB	ERK3	MAPK6	5597	ENSG00000069956	MAPK6	FALSE	FALSE	10000	66
HMSL10222	OKL	DACOMITINIB	ERK4	MAPK4	5596	ENSG00000141639	MAPK4	FALSE	FALSE	12.5	100
HMSL10222	OKL	DACOMITINIB	ERK4	MAPK4	5596	ENSG00000141639	MAPK4	FALSE	FALSE	100	94
HMSL10222	OKL	DACOMITINIB	ERK4	MAPK4	5596	ENSG00000141639	MAPK4	FALSE	FALSE	1000	95
HMSL10222	OKL	DACOMITINIB	ERK4	MAPK4	5596	ENSG00000141639	MAPK4	FALSE	FALSE	10000	67
HMSL10222	OKL	DACOMITINIB	ERK5	MAPK7	5598	ENSG00000166484	MAPK7	FALSE	FALSE	12.5	100
HMSL10222	OKL	DACOMITINIB	ERK5	MAPK7	5598	ENSG00000166484	MAPK7	FALSE	FALSE	100	100
HMSL10222	OKL	DACOMITINIB	ERK5	MAPK7	5598	ENSG00000166484	MAPK7	FALSE	FALSE	1000	97
HMSL10222	OKL	DACOMITINIB	ERK5	MAPK7	5598	ENSG00000166484	MAPK7	FALSE	FALSE	10000	100
HMSL10222	OKL	DACOMITINIB	ERK8	MAPK15	225689	ENSG00000181085	MAPK15	FALSE	FALSE	12.5	100
HMSL10222	OKL	DACOMITINIB	ERK8	MAPK15	225689	ENSG00000181085	MAPK15	FALSE	FALSE	100	97
HMSL10222	OKL	DACOMITINIB	ERK8	MAPK15	225689	ENSG00000181085	MAPK15	FALSE	FALSE	1000	74
HMSL10222	OKL	DACOMITINIB	ERK8	MAPK15	225689	ENSG00000181085	MAPK15	FALSE	FALSE	10000	100
HMSL10222	OKL	DACOMITINIB	ERN1	ERN1	2081	ENSG00000178607	ERN1	FALSE	FALSE	12.5	100
HMSL10222	OKL	DACOMITINIB	ERN1	ERN1	2081	ENSG00000178607	ERN1	FALSE	FALSE	100	90
HMSL10222	OKL	DACOMITINIB	ERN1	ERN1	2081	ENSG00000178607	ERN1	FALSE	FALSE	1000	69
HMSL10222	OKL	DACOMITINIB	ERN1	ERN1	2081	ENSG00000178607	ERN1	FALSE	FALSE	10000	29
HMSL10222	OKL	DACOMITINIB	FAK	PTK2	5747	ENSG00000169398	PTK2	FALSE	FALSE	12.5	86
HMSL10222	OKL	DACOMITINIB	FAK	PTK2	5747	ENSG00000169398	PTK2	FALSE	FALSE	100	100
HMSL10222	OKL	DACOMITINIB	FAK	PTK2	5747	ENSG00000169398	PTK2	FALSE	FALSE	1000	92
HMSL10222	OKL	DACOMITINIB	FAK	PTK2	5747	ENSG00000169398	PTK2	FALSE	FALSE	10000	100
HMSL10222	OKL	DACOMITINIB	FER	FER	2241	ENSG00000151422	FER	FALSE	FALSE	12.5	94
HMSL10222	OKL	DACOMITINIB	FER	FER	2241	ENSG00000151422	FER	FALSE	FALSE	100	100
HMSL10222	OKL	DACOMITINIB	FER	FER	2241	ENSG00000151422	FER	FALSE	FALSE	1000	98
HMSL10222	OKL	DACOMITINIB	FER	FER	2241	ENSG00000151422	FER	FALSE	FALSE	10000	100
HMSL10222	OKL	DACOMITINIB	FES	FES	2242	ENSG00000182511	FES	FALSE	FALSE	12.5	95
HMSL10222	OKL	DACOMITINIB	FES	FES	2242	ENSG00000182511	FES	FALSE	FALSE	100	91
HMSL10222	OKL	DACOMITINIB	FES	FES	2242	ENSG00000182511	FES	FALSE	FALSE	1000	93
HMSL10222	OKL	DACOMITINIB	FES	FES	2242	ENSG00000182511	FES	FALSE	FALSE	10000	100
HMSL10222	OKL	DACOMITINIB	FGFR1	FGFR1	2260	ENSG00000077782	FGFR1	FALSE	FALSE	12.5	86
HMSL10222	OKL	DACOMITINIB	FGFR1	FGFR1	2260	ENSG00000077782	FGFR1	FALSE	FALSE	100	91
HMSL10222	OKL	DACOMITINIB	FGFR1	FGFR1	2260	ENSG00000077782	FGFR1	FALSE	FALSE	1000	93
HMSL10222	OKL	DACOMITINIB	FGFR1	FGFR1	2260	ENSG00000077782	FGFR1	FALSE	FALSE	10000	92
HMSL10222	OKL	DACOMITINIB	FGFR2	FGFR2	2263	ENSG00000066468	FGFR2	FALSE	FALSE	12.5	97
HMSL10222	OKL	DACOMITINIB	FGFR2	FGFR2	2263	ENSG00000066468	FGFR2	FALSE	FALSE	100	100
HMSL10222	OKL	DACOMITINIB	FGFR2	FGFR2	2263	ENSG00000066468	FGFR2	FALSE	FALSE	1000	98
HMSL10222	OKL	DACOMITINIB	FGFR2	FGFR2	2263	ENSG00000066468	FGFR2	FALSE	FALSE	10000	100
HMSL10222	OKL	DACOMITINIB	FGFR3	FGFR3	2261	ENSG00000068078	FGFR3	FALSE	FALSE	12.5	81
HMSL10222	OKL	DACOMITINIB	FGFR3	FGFR3	2261	ENSG00000068078	FGFR3	FALSE	FALSE	100	100
HMSL10222	OKL	DACOMITINIB	FGFR3	FGFR3	2261	ENSG00000068078	FGFR3	FALSE	FALSE	1000	90
HMSL10222	OKL	DACOMITINIB	FGFR3	FGFR3	2261	ENSG00000068078	FGFR3	FALSE	FALSE	10000	100
HMSL10222	OKL	DACOMITINIB	FGFR3(G697C)	FGFR3	2261	ENSG00000068078	FGFR3	TRUE	FALSE	12.5	100
HMSL10222	OKL	DACOMITINIB	FGFR3(G697C)	FGFR3	2261	ENSG00000068078	FGFR3	TRUE	FALSE	100	100
HMSL10222	OKL	DACOMITINIB	FGFR3(G697C)	FGFR3	2261	ENSG00000068078	FGFR3	TRUE	FALSE	1000	100
HMSL10222	OKL	DACOMITINIB	FGFR3(G697C)	FGFR3	2261	ENSG00000068078	FGFR3	TRUE	FALSE	10000	100
HMSL10222	OKL	DACOMITINIB	FGFR4	FGFR4	2264	ENSG00000160867	FGFR4	FALSE	FALSE	12.5	100
HMSL10222	OKL	DACOMITINIB	FGFR4	FGFR4	2264	ENSG00000160867	FGFR4	FALSE	FALSE	100	100
HMSL10222	OKL	DACOMITINIB	FGFR4	FGFR4	2264	ENSG00000160867	FGFR4	FALSE	FALSE	1000	100
HMSL10222	OKL	DACOMITINIB	FGFR4	FGFR4	2264	ENSG00000160867	FGFR4	FALSE	FALSE	10000	100
HMSL10222	OKL	DACOMITINIB	FGR	FGR	2268	ENSG00000000938	FGR	FALSE	FALSE	12.5	98
HMSL10222	OKL	DACOMITINIB	FGR	FGR	2268	ENSG00000000938	FGR	FALSE	FALSE	100	100
HMSL10222	OKL	DACOMITINIB	FGR	FGR	2268	ENSG00000000938	FGR	FALSE	FALSE	1000	75
HMSL10222	OKL	DACOMITINIB	FGR	FGR	2268	ENSG00000000938	FGR	FALSE	FALSE	10000	42
HMSL10222	OKL	DACOMITINIB	FLT1	FLT1	2321	ENSG00000102755	FLT1	FALSE	FALSE	12.5	100
HMSL10222	OKL	DACOMITINIB	FLT1	FLT1	2321	ENSG00000102755	FLT1	FALSE	FALSE	100	100
HMSL10222	OKL	DACOMITINIB	FLT1	FLT1	2321	ENSG00000102755	FLT1	FALSE	FALSE	1000	100
HMSL10222	OKL	DACOMITINIB	FLT1	FLT1	2321	ENSG00000102755	FLT1	FALSE	FALSE	10000	100
HMSL10222	OKL	DACOMITINIB	FLT3	FLT3	2322	ENSG00000122025	FLT3	FALSE	FALSE	12.5	80
HMSL10222	OKL	DACOMITINIB	FLT3	FLT3	2322	ENSG00000122025	FLT3	FALSE	FALSE	100	70
HMSL10222	OKL	DACOMITINIB	FLT3	FLT3	2322	ENSG00000122025	FLT3	FALSE	FALSE	1000	51
HMSL10222	OKL	DACOMITINIB	FLT3	FLT3	2322	ENSG00000122025	FLT3	FALSE	FALSE	10000	42
HMSL10222	OKL	DACOMITINIB	FLT3(D835H)	FLT3	2322	ENSG00000122025	FLT3	TRUE	FALSE	12.5	100
HMSL10222	OKL	DACOMITINIB	FLT3(D835H)	FLT3	2322	ENSG00000122025	FLT3	TRUE	FALSE	100	93
HMSL10222	OKL	DACOMITINIB	FLT3(D835H)	FLT3	2322	ENSG00000122025	FLT3	TRUE	FALSE	1000	66
HMSL10222	OKL	DACOMITINIB	FLT3(D835H)	FLT3	2322	ENSG00000122025	FLT3	TRUE	FALSE	10000	43
HMSL10222	OKL	DACOMITINIB	FLT3(D835V)	FLT3	2322	ENSG00000122025	FLT3	TRUE	FALSE	12.5	97
HMSL10222	OKL	DACOMITINIB	FLT3(D835V)	FLT3	2322	ENSG00000122025	FLT3	TRUE	FALSE	100	38
HMSL10222	OKL	DACOMITINIB	FLT3(D835V)	FLT3	2322	ENSG00000122025	FLT3	TRUE	FALSE	1000	4.4
HMSL10222	OKL	DACOMITINIB	FLT3(D835V)	FLT3	2322	ENSG00000122025	FLT3	TRUE	FALSE	10000	1.8
HMSL10222	OKL	DACOMITINIB	FLT3(D835Y)	FLT3	2322	ENSG00000122025	FLT3	TRUE	FALSE	12.5	69
HMSL10222	OKL	DACOMITINIB	FLT3(D835Y)	FLT3	2322	ENSG00000122025	FLT3	TRUE	FALSE	100	88
HMSL10222	OKL	DACOMITINIB	FLT3(D835Y)	FLT3	2322	ENSG00000122025	FLT3	TRUE	FALSE	1000	32
HMSL10222	OKL	DACOMITINIB	FLT3(D835Y)	FLT3	2322	ENSG00000122025	FLT3	TRUE	FALSE	10000	18
HMSL10222	OKL	DACOMITINIB	FLT3(ITD)	FLT3	2322	ENSG00000122025	FLT3	TRUE	FALSE	12.5	83
HMSL10222	OKL	DACOMITINIB	FLT3(ITD)	FLT3	2322	ENSG00000122025	FLT3	TRUE	FALSE	100	100
HMSL10222	OKL	DACOMITINIB	FLT3(ITD)	FLT3	2322	ENSG00000122025	FLT3	TRUE	FALSE	1000	80
HMSL10222	OKL	DACOMITINIB	FLT3(ITD)	FLT3	2322	ENSG00000122025	FLT3	TRUE	FALSE	10000	64
HMSL10222	OKL	DACOMITINIB	FLT3(ITD,D835V)	FLT3	2322	ENSG00000122025	FLT3	TRUE	FALSE	12.5	81
HMSL10222	OKL	DACOMITINIB	FLT3(ITD,D835V)	FLT3	2322	ENSG00000122025	FLT3	TRUE	FALSE	100	55
HMSL10222	OKL	DACOMITINIB	FLT3(ITD,D835V)	FLT3	2322	ENSG00000122025	FLT3	TRUE	FALSE	1000	23
HMSL10222	OKL	DACOMITINIB	FLT3(ITD,D835V)	FLT3	2322	ENSG00000122025	FLT3	TRUE	FALSE	10000	2.3
HMSL10222	OKL	DACOMITINIB	FLT3(ITD,F691L)	FLT3	2322	ENSG00000122025	FLT3	TRUE	FALSE	12.5	80
HMSL10222	OKL	DACOMITINIB	FLT3(ITD,F691L)	FLT3	2322	ENSG00000122025	FLT3	TRUE	FALSE	100	75
HMSL10222	OKL	DACOMITINIB	FLT3(ITD,F691L)	FLT3	2322	ENSG00000122025	FLT3	TRUE	FALSE	1000	53
HMSL10222	OKL	DACOMITINIB	FLT3(ITD,F691L)	FLT3	2322	ENSG00000122025	FLT3	TRUE	FALSE	10000	12
HMSL10222	OKL	DACOMITINIB	FLT3(K663Q)	FLT3	2322	ENSG00000122025	FLT3	TRUE	FALSE	12.5	83
HMSL10222	OKL	DACOMITINIB	FLT3(K663Q)	FLT3	2322	ENSG00000122025	FLT3	TRUE	FALSE	100	99
HMSL10222	OKL	DACOMITINIB	FLT3(K663Q)	FLT3	2322	ENSG00000122025	FLT3	TRUE	FALSE	1000	74
HMSL10222	OKL	DACOMITINIB	FLT3(K663Q)	FLT3	2322	ENSG00000122025	FLT3	TRUE	FALSE	10000	73
HMSL10222	OKL	DACOMITINIB	FLT3(N841I)	FLT3	2322	ENSG00000122025	FLT3	TRUE	FALSE	12.5	79
HMSL10222	OKL	DACOMITINIB	FLT3(N841I)	FLT3	2322	ENSG00000122025	FLT3	TRUE	FALSE	100	100
HMSL10222	OKL	DACOMITINIB	FLT3(N841I)	FLT3	2322	ENSG00000122025	FLT3	TRUE	FALSE	1000	73
HMSL10222	OKL	DACOMITINIB	FLT3(N841I)	FLT3	2322	ENSG00000122025	FLT3	TRUE	FALSE	10000	29
HMSL10222	OKL	DACOMITINIB	FLT3(R834Q)	FLT3	2322	ENSG00000122025	FLT3	TRUE	FALSE	12.5	97
HMSL10222	OKL	DACOMITINIB	FLT3(R834Q)	FLT3	2322	ENSG00000122025	FLT3	TRUE	FALSE	100	100
HMSL10222	OKL	DACOMITINIB	FLT3(R834Q)	FLT3	2322	ENSG00000122025	FLT3	TRUE	FALSE	1000	84
HMSL10222	OKL	DACOMITINIB	FLT3(R834Q)	FLT3	2322	ENSG00000122025	FLT3	TRUE	FALSE	10000	43
HMSL10222	OKL	DACOMITINIB	FLT3-autoinhibited	FLT3	2322	ENSG00000122025	FLT3	FALSE	FALSE	12.5	92
HMSL10222	OKL	DACOMITINIB	FLT3-autoinhibited	FLT3	2322	ENSG00000122025	FLT3	FALSE	FALSE	100	100
HMSL10222	OKL	DACOMITINIB	FLT3-autoinhibited	FLT3	2322	ENSG00000122025	FLT3	FALSE	FALSE	1000	85
HMSL10222	OKL	DACOMITINIB	FLT3-autoinhibited	FLT3	2322	ENSG00000122025	FLT3	FALSE	FALSE	10000	89
HMSL10222	OKL	DACOMITINIB	FLT4	FLT4	2324	ENSG00000037280	FLT4	FALSE	FALSE	12.5	100
HMSL10222	OKL	DACOMITINIB	FLT4	FLT4	2324	ENSG00000037280	FLT4	FALSE	FALSE	100	100
HMSL10222	OKL	DACOMITINIB	FLT4	FLT4	2324	ENSG00000037280	FLT4	FALSE	FALSE	1000	95
HMSL10222	OKL	DACOMITINIB	FLT4	FLT4	2324	ENSG00000037280	FLT4	FALSE	FALSE	10000	100
HMSL10222	OKL	DACOMITINIB	FRK	FRK	2444	ENSG00000111816	FRK	FALSE	FALSE	12.5	90
HMSL10222	OKL	DACOMITINIB	FRK	FRK	2444	ENSG00000111816	FRK	FALSE	FALSE	100	100
HMSL10222	OKL	DACOMITINIB	FRK	FRK	2444	ENSG00000111816	FRK	FALSE	FALSE	1000	55
HMSL10222	OKL	DACOMITINIB	FRK	FRK	2444	ENSG00000111816	FRK	FALSE	FALSE	10000	33
HMSL10222	OKL	DACOMITINIB	FYN	FYN	2534	ENSG00000010810	FYN	FALSE	FALSE	12.5	69
HMSL10222	OKL	DACOMITINIB	FYN	FYN	2534	ENSG00000010810	FYN	FALSE	FALSE	100	100
HMSL10222	OKL	DACOMITINIB	FYN	FYN	2534	ENSG00000010810	FYN	FALSE	FALSE	1000	56
HMSL10222	OKL	DACOMITINIB	FYN	FYN	2534	ENSG00000010810	FYN	FALSE	FALSE	10000	52
HMSL10222	OKL	DACOMITINIB	GAK	GAK	2580	ENSG00000178950	GAK	FALSE	FALSE	12.5	55
HMSL10222	OKL	DACOMITINIB	GAK	GAK	2580	ENSG00000178950	GAK	FALSE	FALSE	100	12
HMSL10222	OKL	DACOMITINIB	GAK	GAK	2580	ENSG00000178950	GAK	FALSE	FALSE	1000	1.1
HMSL10222	OKL	DACOMITINIB	GAK	GAK	2580	ENSG00000178950	GAK	FALSE	FALSE	10000	1.1
HMSL10222	OKL	DACOMITINIB	GCN2(Kin.Dom.2,S808G)	EIF2AK4	440275	ENSG00000128829	EIF2AK4	FALSE	FALSE	12.5	67
HMSL10222	OKL	DACOMITINIB	GCN2(Kin.Dom.2,S808G)	EIF2AK4	440275	ENSG00000128829	EIF2AK4	FALSE	FALSE	100	92
HMSL10222	OKL	DACOMITINIB	GCN2(Kin.Dom.2,S808G)	EIF2AK4	440275	ENSG00000128829	EIF2AK4	FALSE	FALSE	1000	81
HMSL10222	OKL	DACOMITINIB	GCN2(Kin.Dom.2,S808G)	EIF2AK4	440275	ENSG00000128829	EIF2AK4	FALSE	FALSE	10000	54
HMSL10222	OKL	DACOMITINIB	GRK1	GRK1	6011	ENSG00000185974	GRK1	FALSE	FALSE	12.5	100
HMSL10222	OKL	DACOMITINIB	GRK1	GRK1	6011	ENSG00000185974	GRK1	FALSE	FALSE	100	83
HMSL10222	OKL	DACOMITINIB	GRK1	GRK1	6011	ENSG00000185974	GRK1	FALSE	FALSE	1000	100
HMSL10222	OKL	DACOMITINIB	GRK1	GRK1	6011	ENSG00000185974	GRK1	FALSE	FALSE	10000	100
HMSL10222	OKL	DACOMITINIB	GRK2	ADRBK1	156	ENSG00000173020	GRK2	FALSE	FALSE	12.5	77
HMSL10222	OKL	DACOMITINIB	GRK2	ADRBK1	156	ENSG00000173020	GRK2	FALSE	FALSE	100	100
HMSL10222	OKL	DACOMITINIB	GRK2	ADRBK1	156	ENSG00000173020	GRK2	FALSE	FALSE	1000	88
HMSL10222	OKL	DACOMITINIB	GRK2	ADRBK1	156	ENSG00000173020	GRK2	FALSE	FALSE	10000	68
HMSL10222	OKL	DACOMITINIB	GRK3	ADRBK2	157	ENSG00000100077	GRK3	FALSE	FALSE	12.5	90
HMSL10222	OKL	DACOMITINIB	GRK3	ADRBK2	157	ENSG00000100077	GRK3	FALSE	FALSE	100	100
HMSL10222	OKL	DACOMITINIB	GRK3	ADRBK2	157	ENSG00000100077	GRK3	FALSE	FALSE	1000	93
HMSL10222	OKL	DACOMITINIB	GRK3	ADRBK2	157	ENSG00000100077	GRK3	FALSE	FALSE	10000	100
HMSL10222	OKL	DACOMITINIB	GRK7	GRK7	131890	ENSG00000114124	GRK7	FALSE	FALSE	12.5	100
HMSL10222	OKL	DACOMITINIB	GRK7	GRK7	131890	ENSG00000114124	GRK7	FALSE	FALSE	100	98
HMSL10222	OKL	DACOMITINIB	GRK7	GRK7	131890	ENSG00000114124	GRK7	FALSE	FALSE	1000	100
HMSL10222	OKL	DACOMITINIB	GRK7	GRK7	131890	ENSG00000114124	GRK7	FALSE	FALSE	10000	86
HMSL10222	OKL	DACOMITINIB	GSK3A	GSK3A	2931	ENSG00000105723	GSK3A	FALSE	FALSE	12.5	100
HMSL10222	OKL	DACOMITINIB	GSK3A	GSK3A	2931	ENSG00000105723	GSK3A	FALSE	FALSE	100	88
HMSL10222	OKL	DACOMITINIB	GSK3A	GSK3A	2931	ENSG00000105723	GSK3A	FALSE	FALSE	1000	100
HMSL10222	OKL	DACOMITINIB	GSK3A	GSK3A	2931	ENSG00000105723	GSK3A	FALSE	FALSE	10000	100
HMSL10222	OKL	DACOMITINIB	GSK3B	GSK3B	2932	ENSG00000082701	GSK3B	FALSE	FALSE	12.5	100
HMSL10222	OKL	DACOMITINIB	GSK3B	GSK3B	2932	ENSG00000082701	GSK3B	FALSE	FALSE	100	100
HMSL10222	OKL	DACOMITINIB	GSK3B	GSK3B	2932	ENSG00000082701	GSK3B	FALSE	FALSE	1000	100
HMSL10222	OKL	DACOMITINIB	GSK3B	GSK3B	2932	ENSG00000082701	GSK3B	FALSE	FALSE	10000	100
HMSL10222	OKL	DACOMITINIB	HASPIN	GSG2	83903	ENSG00000177602	HASPIN	FALSE	FALSE	12.5	91
HMSL10222	OKL	DACOMITINIB	HASPIN	GSG2	83903	ENSG00000177602	HASPIN	FALSE	FALSE	100	100
HMSL10222	OKL	DACOMITINIB	HASPIN	GSG2	83903	ENSG00000177602	HASPIN	FALSE	FALSE	1000	86
HMSL10222	OKL	DACOMITINIB	HASPIN	GSG2	83903	ENSG00000177602	HASPIN	FALSE	FALSE	10000	37
HMSL10222	OKL	DACOMITINIB	HCK	HCK	3055	ENSG00000101336	HCK	FALSE	FALSE	12.5	95
HMSL10222	OKL	DACOMITINIB	HCK	HCK	3055	ENSG00000101336	HCK	FALSE	FALSE	100	89
HMSL10222	OKL	DACOMITINIB	HCK	HCK	3055	ENSG00000101336	HCK	FALSE	FALSE	1000	54
HMSL10222	OKL	DACOMITINIB	HCK	HCK	3055	ENSG00000101336	HCK	FALSE	FALSE	10000	8.5
HMSL10222	OKL	DACOMITINIB	HIPK1	HIPK1	204851	ENSG00000163349	HIPK1	FALSE	FALSE	12.5	100
HMSL10222	OKL	DACOMITINIB	HIPK1	HIPK1	204851	ENSG00000163349	HIPK1	FALSE	FALSE	100	100
HMSL10222	OKL	DACOMITINIB	HIPK1	HIPK1	204851	ENSG00000163349	HIPK1	FALSE	FALSE	1000	100
HMSL10222	OKL	DACOMITINIB	HIPK1	HIPK1	204851	ENSG00000163349	HIPK1	FALSE	FALSE	10000	79
HMSL10222	OKL	DACOMITINIB	HIPK2	HIPK2	28996	ENSG00000064393	HIPK2	FALSE	FALSE	12.5	98
HMSL10222	OKL	DACOMITINIB	HIPK2	HIPK2	28996	ENSG00000064393	HIPK2	FALSE	FALSE	100	100
HMSL10222	OKL	DACOMITINIB	HIPK2	HIPK2	28996	ENSG00000064393	HIPK2	FALSE	FALSE	1000	97
HMSL10222	OKL	DACOMITINIB	HIPK2	HIPK2	28996	ENSG00000064393	HIPK2	FALSE	FALSE	10000	100
HMSL10222	OKL	DACOMITINIB	HIPK3	HIPK3	10114	ENSG00000110422	HIPK3	FALSE	FALSE	12.5	84
HMSL10222	OKL	DACOMITINIB	HIPK3	HIPK3	10114	ENSG00000110422	HIPK3	FALSE	FALSE	100	89
HMSL10222	OKL	DACOMITINIB	HIPK3	HIPK3	10114	ENSG00000110422	HIPK3	FALSE	FALSE	1000	88
HMSL10222	OKL	DACOMITINIB	HIPK3	HIPK3	10114	ENSG00000110422	HIPK3	FALSE	FALSE	10000	66
HMSL10222	OKL	DACOMITINIB	HIPK4	HIPK4	147746	ENSG00000160396	HIPK4	FALSE	FALSE	12.5	44
HMSL10222	OKL	DACOMITINIB	HIPK4	HIPK4	147746	ENSG00000160396	HIPK4	FALSE	FALSE	100	72
HMSL10222	OKL	DACOMITINIB	HIPK4	HIPK4	147746	ENSG00000160396	HIPK4	FALSE	FALSE	1000	29
HMSL10222	OKL	DACOMITINIB	HIPK4	HIPK4	147746	ENSG00000160396	HIPK4	FALSE	FALSE	10000	1.6
HMSL10222	OKL	DACOMITINIB	HPK1	MAP4K1	11184	ENSG00000104814	MAP4K1	FALSE	FALSE	12.5	90
HMSL10222	OKL	DACOMITINIB	HPK1	MAP4K1	11184	ENSG00000104814	MAP4K1	FALSE	FALSE	100	88
HMSL10222	OKL	DACOMITINIB	HPK1	MAP4K1	11184	ENSG00000104814	MAP4K1	FALSE	FALSE	1000	100
HMSL10222	OKL	DACOMITINIB	HPK1	MAP4K1	11184	ENSG00000104814	MAP4K1	FALSE	FALSE	10000	44
HMSL10222	OKL	DACOMITINIB	HUNK	HUNK	30811	ENSG00000142149	HUNK	FALSE	FALSE	12.5	93
HMSL10222	OKL	DACOMITINIB	HUNK	HUNK	30811	ENSG00000142149	HUNK	FALSE	FALSE	100	100
HMSL10222	OKL	DACOMITINIB	HUNK	HUNK	30811	ENSG00000142149	HUNK	FALSE	FALSE	1000	100
HMSL10222	OKL	DACOMITINIB	HUNK	HUNK	30811	ENSG00000142149	HUNK	FALSE	FALSE	10000	92
HMSL10222	OKL	DACOMITINIB	ICK	ICK	22858	ENSG00000112144	CILK1	FALSE	FALSE	12.5	97
HMSL10222	OKL	DACOMITINIB	ICK	ICK	22858	ENSG00000112144	CILK1	FALSE	FALSE	100	100
HMSL10222	OKL	DACOMITINIB	ICK	ICK	22858	ENSG00000112144	CILK1	FALSE	FALSE	1000	91
HMSL10222	OKL	DACOMITINIB	ICK	ICK	22858	ENSG00000112144	CILK1	FALSE	FALSE	10000	93
HMSL10222	OKL	DACOMITINIB	IGF1R	IGF1R	3480	ENSG00000140443	IGF1R	FALSE	FALSE	12.5	100
HMSL10222	OKL	DACOMITINIB	IGF1R	IGF1R	3480	ENSG00000140443	IGF1R	FALSE	FALSE	100	89
HMSL10222	OKL	DACOMITINIB	IGF1R	IGF1R	3480	ENSG00000140443	IGF1R	FALSE	FALSE	1000	100
HMSL10222	OKL	DACOMITINIB	IGF1R	IGF1R	3480	ENSG00000140443	IGF1R	FALSE	FALSE	10000	100
HMSL10222	OKL	DACOMITINIB	IKK-epsilon	IKBKE	9641	ENSG00000263528	IKBKE	FALSE	FALSE	12.5	100
HMSL10222	OKL	DACOMITINIB	IKK-epsilon	IKBKE	9641	ENSG00000263528	IKBKE	FALSE	FALSE	100	79
HMSL10222	OKL	DACOMITINIB	IKK-epsilon	IKBKE	9641	ENSG00000263528	IKBKE	FALSE	FALSE	1000	99
HMSL10222	OKL	DACOMITINIB	IKK-epsilon	IKBKE	9641	ENSG00000263528	IKBKE	FALSE	FALSE	10000	62
HMSL10222	OKL	DACOMITINIB	INSR	INSR	3643	ENSG00000171105	INSR	FALSE	FALSE	12.5	100
HMSL10222	OKL	DACOMITINIB	INSR	INSR	3643	ENSG00000171105	INSR	FALSE	FALSE	100	100
HMSL10222	OKL	DACOMITINIB	INSR	INSR	3643	ENSG00000171105	INSR	FALSE	FALSE	1000	100
HMSL10222	OKL	DACOMITINIB	INSR	INSR	3643	ENSG00000171105	INSR	FALSE	FALSE	10000	97
HMSL10222	OKL	DACOMITINIB	INSRR	INSRR	3645	ENSG00000027644	INSRR	FALSE	FALSE	12.5	69
HMSL10222	OKL	DACOMITINIB	INSRR	INSRR	3645	ENSG00000027644	INSRR	FALSE	FALSE	100	100
HMSL10222	OKL	DACOMITINIB	INSRR	INSRR	3645	ENSG00000027644	INSRR	FALSE	FALSE	1000	63
HMSL10222	OKL	DACOMITINIB	INSRR	INSRR	3645	ENSG00000027644	INSRR	FALSE	FALSE	10000	100
HMSL10222	OKL	DACOMITINIB	IRAK1	IRAK1	3654	ENSG00000184216	IRAK1	FALSE	FALSE	12.5	79
HMSL10222	OKL	DACOMITINIB	IRAK1	IRAK1	3654	ENSG00000184216	IRAK1	FALSE	FALSE	100	83
HMSL10222	OKL	DACOMITINIB	IRAK1	IRAK1	3654	ENSG00000184216	IRAK1	FALSE	FALSE	1000	8.7
HMSL10222	OKL	DACOMITINIB	IRAK1	IRAK1	3654	ENSG00000184216	IRAK1	FALSE	FALSE	10000	0
HMSL10222	OKL	DACOMITINIB	IRAK3	IRAK3	11213	ENSG00000090376	IRAK3	FALSE	FALSE	12.5	80
HMSL10222	OKL	DACOMITINIB	IRAK3	IRAK3	11213	ENSG00000090376	IRAK3	FALSE	FALSE	100	100
HMSL10222	OKL	DACOMITINIB	IRAK3	IRAK3	11213	ENSG00000090376	IRAK3	FALSE	FALSE	1000	27
HMSL10222	OKL	DACOMITINIB	IRAK3	IRAK3	11213	ENSG00000090376	IRAK3	FALSE	FALSE	10000	28
HMSL10222	OKL	DACOMITINIB	IRAK4	IRAK4	51135	ENSG00000198001	IRAK4	FALSE	FALSE	12.5	100
HMSL10222	OKL	DACOMITINIB	IRAK4	IRAK4	51135	ENSG00000198001	IRAK4	FALSE	FALSE	100	100
HMSL10222	OKL	DACOMITINIB	IRAK4	IRAK4	51135	ENSG00000198001	IRAK4	FALSE	FALSE	1000	81
HMSL10222	OKL	DACOMITINIB	IRAK4	IRAK4	51135	ENSG00000198001	IRAK4	FALSE	FALSE	10000	27
HMSL10222	OKL	DACOMITINIB	ITK	ITK	3702	ENSG00000113263	ITK	FALSE	FALSE	12.5	100
HMSL10222	OKL	DACOMITINIB	ITK	ITK	3702	ENSG00000113263	ITK	FALSE	FALSE	100	100
HMSL10222	OKL	DACOMITINIB	ITK	ITK	3702	ENSG00000113263	ITK	FALSE	FALSE	1000	100
HMSL10222	OKL	DACOMITINIB	ITK	ITK	3702	ENSG00000113263	ITK	FALSE	FALSE	10000	100
HMSL10222	OKL	DACOMITINIB	JAK1(JH1domain-catalytic)	JAK1	3716	ENSG00000162434	JAK1	FALSE	FALSE	12.5	100
HMSL10222	OKL	DACOMITINIB	JAK1(JH1domain-catalytic)	JAK1	3716	ENSG00000162434	JAK1	FALSE	FALSE	100	85
HMSL10222	OKL	DACOMITINIB	JAK1(JH1domain-catalytic)	JAK1	3716	ENSG00000162434	JAK1	FALSE	FALSE	1000	100
HMSL10222	OKL	DACOMITINIB	JAK1(JH1domain-catalytic)	JAK1	3716	ENSG00000162434	JAK1	FALSE	FALSE	10000	88
HMSL10222	OKL	DACOMITINIB	JAK1(JH2domain-pseudokinase)	JAK1	3716	ENSG00000162434	JAK1	FALSE	FALSE	12.5	100
HMSL10222	OKL	DACOMITINIB	JAK1(JH2domain-pseudokinase)	JAK1	3716	ENSG00000162434	JAK1	FALSE	FALSE	100	96
HMSL10222	OKL	DACOMITINIB	JAK1(JH2domain-pseudokinase)	JAK1	3716	ENSG00000162434	JAK1	FALSE	FALSE	1000	96
HMSL10222	OKL	DACOMITINIB	JAK1(JH2domain-pseudokinase)	JAK1	3716	ENSG00000162434	JAK1	FALSE	FALSE	10000	76
HMSL10222	OKL	DACOMITINIB	JAK2(JH1domain-catalytic)	JAK2	3717	ENSG00000096968	JAK2	FALSE	FALSE	12.5	98
HMSL10222	OKL	DACOMITINIB	JAK2(JH1domain-catalytic)	JAK2	3717	ENSG00000096968	JAK2	FALSE	FALSE	100	100
HMSL10222	OKL	DACOMITINIB	JAK2(JH1domain-catalytic)	JAK2	3717	ENSG00000096968	JAK2	FALSE	FALSE	1000	88
HMSL10222	OKL	DACOMITINIB	JAK2(JH1domain-catalytic)	JAK2	3717	ENSG00000096968	JAK2	FALSE	FALSE	10000	53
HMSL10222	OKL	DACOMITINIB	JAK3(JH1domain-catalytic)	JAK3	3718	ENSG00000105639	JAK3	FALSE	FALSE	12.5	95
HMSL10222	OKL	DACOMITINIB	JAK3(JH1domain-catalytic)	JAK3	3718	ENSG00000105639	JAK3	FALSE	FALSE	100	58
HMSL10222	OKL	DACOMITINIB	JAK3(JH1domain-catalytic)	JAK3	3718	ENSG00000105639	JAK3	FALSE	FALSE	1000	30
HMSL10222	OKL	DACOMITINIB	JAK3(JH1domain-catalytic)	JAK3	3718	ENSG00000105639	JAK3	FALSE	FALSE	10000	2
HMSL10222	OKL	DACOMITINIB	JNK1	MAPK8	5599	ENSG00000107643	MAPK8	FALSE	FALSE	12.5	100
HMSL10222	OKL	DACOMITINIB	JNK1	MAPK8	5599	ENSG00000107643	MAPK8	FALSE	FALSE	100	100
HMSL10222	OKL	DACOMITINIB	JNK1	MAPK8	5599	ENSG00000107643	MAPK8	FALSE	FALSE	1000	95
HMSL10222	OKL	DACOMITINIB	JNK1	MAPK8	5599	ENSG00000107643	MAPK8	FALSE	FALSE	10000	49
HMSL10222	OKL	DACOMITINIB	JNK2	MAPK9	5601	ENSG00000050748	MAPK9	FALSE	FALSE	12.5	92
HMSL10222	OKL	DACOMITINIB	JNK2	MAPK9	5601	ENSG00000050748	MAPK9	FALSE	FALSE	100	80
HMSL10222	OKL	DACOMITINIB	JNK2	MAPK9	5601	ENSG00000050748	MAPK9	FALSE	FALSE	1000	75
HMSL10222	OKL	DACOMITINIB	JNK2	MAPK9	5601	ENSG00000050748	MAPK9	FALSE	FALSE	10000	5.1
HMSL10222	OKL	DACOMITINIB	JNK3	MAPK10	5602	ENSG00000109339	MAPK10	FALSE	FALSE	12.5	99
HMSL10222	OKL	DACOMITINIB	JNK3	MAPK10	5602	ENSG00000109339	MAPK10	FALSE	FALSE	100	85
HMSL10222	OKL	DACOMITINIB	JNK3	MAPK10	5602	ENSG00000109339	MAPK10	FALSE	FALSE	1000	75
HMSL10222	OKL	DACOMITINIB	JNK3	MAPK10	5602	ENSG00000109339	MAPK10	FALSE	FALSE	10000	12
HMSL10222	OKL	DACOMITINIB	KIT	KIT	3815	ENSG00000157404	KIT	FALSE	FALSE	12.5	100
HMSL10222	OKL	DACOMITINIB	KIT	KIT	3815	ENSG00000157404	KIT	FALSE	FALSE	100	100
HMSL10222	OKL	DACOMITINIB	KIT	KIT	3815	ENSG00000157404	KIT	FALSE	FALSE	1000	100
HMSL10222	OKL	DACOMITINIB	KIT	KIT	3815	ENSG00000157404	KIT	FALSE	FALSE	10000	99
HMSL10222	OKL	DACOMITINIB	KIT(A829P)	KIT	3815	ENSG00000157404	KIT	TRUE	FALSE	12.5	100
HMSL10222	OKL	DACOMITINIB	KIT(A829P)	KIT	3815	ENSG00000157404	KIT	TRUE	FALSE	100	100
HMSL10222	OKL	DACOMITINIB	KIT(A829P)	KIT	3815	ENSG00000157404	KIT	TRUE	FALSE	1000	75
HMSL10222	OKL	DACOMITINIB	KIT(A829P)	KIT	3815	ENSG00000157404	KIT	TRUE	FALSE	10000	34
HMSL10222	OKL	DACOMITINIB	KIT(D816H)	KIT	3815	ENSG00000157404	KIT	TRUE	FALSE	12.5	98
HMSL10222	OKL	DACOMITINIB	KIT(D816H)	KIT	3815	ENSG00000157404	KIT	TRUE	FALSE	100	100
HMSL10222	OKL	DACOMITINIB	KIT(D816H)	KIT	3815	ENSG00000157404	KIT	TRUE	FALSE	1000	100
HMSL10222	OKL	DACOMITINIB	KIT(D816H)	KIT	3815	ENSG00000157404	KIT	TRUE	FALSE	10000	45
HMSL10222	OKL	DACOMITINIB	KIT(D816V)	KIT	3815	ENSG00000157404	KIT	TRUE	FALSE	12.5	100
HMSL10222	OKL	DACOMITINIB	KIT(D816V)	KIT	3815	ENSG00000157404	KIT	TRUE	FALSE	100	100
HMSL10222	OKL	DACOMITINIB	KIT(D816V)	KIT	3815	ENSG00000157404	KIT	TRUE	FALSE	1000	99
HMSL10222	OKL	DACOMITINIB	KIT(D816V)	KIT	3815	ENSG00000157404	KIT	TRUE	FALSE	10000	62
HMSL10222	OKL	DACOMITINIB	KIT(L576P)	KIT	3815	ENSG00000157404	KIT	TRUE	FALSE	12.5	84
HMSL10222	OKL	DACOMITINIB	KIT(L576P)	KIT	3815	ENSG00000157404	KIT	TRUE	FALSE	100	100
HMSL10222	OKL	DACOMITINIB	KIT(L576P)	KIT	3815	ENSG00000157404	KIT	TRUE	FALSE	1000	85
HMSL10222	OKL	DACOMITINIB	KIT(L576P)	KIT	3815	ENSG00000157404	KIT	TRUE	FALSE	10000	90
HMSL10222	OKL	DACOMITINIB	KIT(V559D)	KIT	3815	ENSG00000157404	KIT	TRUE	FALSE	12.5	100
HMSL10222	OKL	DACOMITINIB	KIT(V559D)	KIT	3815	ENSG00000157404	KIT	TRUE	FALSE	100	100
HMSL10222	OKL	DACOMITINIB	KIT(V559D)	KIT	3815	ENSG00000157404	KIT	TRUE	FALSE	1000	100
HMSL10222	OKL	DACOMITINIB	KIT(V559D)	KIT	3815	ENSG00000157404	KIT	TRUE	FALSE	10000	62
HMSL10222	OKL	DACOMITINIB	KIT(V559D,T670I)	KIT	3815	ENSG00000157404	KIT	TRUE	FALSE	12.5	100
HMSL10222	OKL	DACOMITINIB	KIT(V559D,T670I)	KIT	3815	ENSG00000157404	KIT	TRUE	FALSE	100	100
HMSL10222	OKL	DACOMITINIB	KIT(V559D,T670I)	KIT	3815	ENSG00000157404	KIT	TRUE	FALSE	1000	100
HMSL10222	OKL	DACOMITINIB	KIT(V559D,T670I)	KIT	3815	ENSG00000157404	KIT	TRUE	FALSE	10000	100
HMSL10222	OKL	DACOMITINIB	KIT(V559D,V654A)	KIT	3815	ENSG00000157404	KIT	TRUE	FALSE	12.5	72
HMSL10222	OKL	DACOMITINIB	KIT(V559D,V654A)	KIT	3815	ENSG00000157404	KIT	TRUE	FALSE	100	100
HMSL10222	OKL	DACOMITINIB	KIT(V559D,V654A)	KIT	3815	ENSG00000157404	KIT	TRUE	FALSE	1000	84
HMSL10222	OKL	DACOMITINIB	KIT(V559D,V654A)	KIT	3815	ENSG00000157404	KIT	TRUE	FALSE	10000	100
HMSL10222	OKL	DACOMITINIB	KIT-autoinhibited	KIT	3815	ENSG00000157404	KIT	FALSE	FALSE	12.5	100
HMSL10222	OKL	DACOMITINIB	KIT-autoinhibited	KIT	3815	ENSG00000157404	KIT	FALSE	FALSE	100	99
HMSL10222	OKL	DACOMITINIB	KIT-autoinhibited	KIT	3815	ENSG00000157404	KIT	FALSE	FALSE	1000	100
HMSL10222	OKL	DACOMITINIB	KIT-autoinhibited	KIT	3815	ENSG00000157404	KIT	FALSE	FALSE	10000	88
HMSL10222	OKL	DACOMITINIB	LATS2	LATS2	26524	ENSG00000150457	LATS2	FALSE	FALSE	12.5	100
HMSL10222	OKL	DACOMITINIB	LATS2	LATS2	26524	ENSG00000150457	LATS2	FALSE	FALSE	100	84
HMSL10222	OKL	DACOMITINIB	LATS2	LATS2	26524	ENSG00000150457	LATS2	FALSE	FALSE	1000	100
HMSL10222	OKL	DACOMITINIB	LATS2	LATS2	26524	ENSG00000150457	LATS2	FALSE	FALSE	10000	97
HMSL10222	OKL	DACOMITINIB	LCK	LCK	3932	ENSG00000182866	LCK	FALSE	FALSE	12.5	73
HMSL10222	OKL	DACOMITINIB	LCK	LCK	3932	ENSG00000182866	LCK	FALSE	FALSE	100	60
HMSL10222	OKL	DACOMITINIB	LCK	LCK	3932	ENSG00000182866	LCK	FALSE	FALSE	1000	10
HMSL10222	OKL	DACOMITINIB	LCK	LCK	3932	ENSG00000182866	LCK	FALSE	FALSE	10000	1.3
HMSL10222	OKL	DACOMITINIB	LIMK1	LIMK1	3984	ENSG00000106683	LIMK1	FALSE	FALSE	12.5	100
HMSL10222	OKL	DACOMITINIB	LIMK1	LIMK1	3984	ENSG00000106683	LIMK1	FALSE	FALSE	100	100
HMSL10222	OKL	DACOMITINIB	LIMK1	LIMK1	3984	ENSG00000106683	LIMK1	FALSE	FALSE	1000	100
HMSL10222	OKL	DACOMITINIB	LIMK1	LIMK1	3984	ENSG00000106683	LIMK1	FALSE	FALSE	10000	100
HMSL10222	OKL	DACOMITINIB	LIMK2	LIMK2	3985	ENSG00000182541	LIMK2	FALSE	FALSE	12.5	100
HMSL10222	OKL	DACOMITINIB	LIMK2	LIMK2	3985	ENSG00000182541	LIMK2	FALSE	FALSE	100	100
HMSL10222	OKL	DACOMITINIB	LIMK2	LIMK2	3985	ENSG00000182541	LIMK2	FALSE	FALSE	1000	100
HMSL10222	OKL	DACOMITINIB	LIMK2	LIMK2	3985	ENSG00000182541	LIMK2	FALSE	FALSE	10000	100
HMSL10222	OKL	DACOMITINIB	LKB1	STK11	6794	ENSG00000118046	STK11	FALSE	FALSE	12.5	86
HMSL10222	OKL	DACOMITINIB	LKB1	STK11	6794	ENSG00000118046	STK11	FALSE	FALSE	100	100
HMSL10222	OKL	DACOMITINIB	LKB1	STK11	6794	ENSG00000118046	STK11	FALSE	FALSE	1000	96
HMSL10222	OKL	DACOMITINIB	LKB1	STK11	6794	ENSG00000118046	STK11	FALSE	FALSE	10000	100
HMSL10222	OKL	DACOMITINIB	LOK	STK10	6793	ENSG00000072786	STK10	FALSE	FALSE	12.5	100
HMSL10222	OKL	DACOMITINIB	LOK	STK10	6793	ENSG00000072786	STK10	FALSE	FALSE	100	100
HMSL10222	OKL	DACOMITINIB	LOK	STK10	6793	ENSG00000072786	STK10	FALSE	FALSE	1000	50
HMSL10222	OKL	DACOMITINIB	LOK	STK10	6793	ENSG00000072786	STK10	FALSE	FALSE	10000	4.7
HMSL10222	OKL	DACOMITINIB	LRRK2	LRRK2	120892	ENSG00000188906	LRRK2	FALSE	FALSE	12.5	96
HMSL10222	OKL	DACOMITINIB	LRRK2	LRRK2	120892	ENSG00000188906	LRRK2	FALSE	FALSE	100	100
HMSL10222	OKL	DACOMITINIB	LRRK2	LRRK2	120892	ENSG00000188906	LRRK2	FALSE	FALSE	1000	100
HMSL10222	OKL	DACOMITINIB	LRRK2	LRRK2	120892	ENSG00000188906	LRRK2	FALSE	FALSE	10000	100
HMSL10222	OKL	DACOMITINIB	LRRK2(G2019S)	LRRK2	120892	ENSG00000188906	LRRK2	TRUE	FALSE	12.5	100
HMSL10222	OKL	DACOMITINIB	LRRK2(G2019S)	LRRK2	120892	ENSG00000188906	LRRK2	TRUE	FALSE	100	100
HMSL10222	OKL	DACOMITINIB	LRRK2(G2019S)	LRRK2	120892	ENSG00000188906	LRRK2	TRUE	FALSE	1000	100
HMSL10222	OKL	DACOMITINIB	LRRK2(G2019S)	LRRK2	120892	ENSG00000188906	LRRK2	TRUE	FALSE	10000	100
HMSL10222	OKL	DACOMITINIB	LTK	LTK	4058	ENSG00000062524	LTK	FALSE	FALSE	12.5	88
HMSL10222	OKL	DACOMITINIB	LTK	LTK	4058	ENSG00000062524	LTK	FALSE	FALSE	100	100
HMSL10222	OKL	DACOMITINIB	LTK	LTK	4058	ENSG00000062524	LTK	FALSE	FALSE	1000	82
HMSL10222	OKL	DACOMITINIB	LTK	LTK	4058	ENSG00000062524	LTK	FALSE	FALSE	10000	48
HMSL10222	OKL	DACOMITINIB	LYN	LYN	4067	ENSG00000254087	LYN	FALSE	FALSE	12.5	78
HMSL10222	OKL	DACOMITINIB	LYN	LYN	4067	ENSG00000254087	LYN	FALSE	FALSE	100	84
HMSL10222	OKL	DACOMITINIB	LYN	LYN	4067	ENSG00000254087	LYN	FALSE	FALSE	1000	46
HMSL10222	OKL	DACOMITINIB	LYN	LYN	4067	ENSG00000254087	LYN	FALSE	FALSE	10000	31
HMSL10222	OKL	DACOMITINIB	LZK	MAP3K13	9175	ENSG00000073803	MAP3K13	FALSE	FALSE	12.5	96
HMSL10222	OKL	DACOMITINIB	LZK	MAP3K13	9175	ENSG00000073803	MAP3K13	FALSE	FALSE	100	26
HMSL10222	OKL	DACOMITINIB	LZK	MAP3K13	9175	ENSG00000073803	MAP3K13	FALSE	FALSE	1000	100
HMSL10222	OKL	DACOMITINIB	LZK	MAP3K13	9175	ENSG00000073803	MAP3K13	FALSE	FALSE	10000	79
HMSL10222	OKL	DACOMITINIB	MAK	MAK	4117	ENSG00000111837	MAK	FALSE	FALSE	12.5	86
HMSL10222	OKL	DACOMITINIB	MAK	MAK	4117	ENSG00000111837	MAK	FALSE	FALSE	100	84
HMSL10222	OKL	DACOMITINIB	MAK	MAK	4117	ENSG00000111837	MAK	FALSE	FALSE	1000	93
HMSL10222	OKL	DACOMITINIB	MAK	MAK	4117	ENSG00000111837	MAK	FALSE	FALSE	10000	100
HMSL10222	OKL	DACOMITINIB	MAP3K1	MAP3K1	4214	ENSG00000095015	MAP3K1	FALSE	FALSE	12.5	100
HMSL10222	OKL	DACOMITINIB	MAP3K1	MAP3K1	4214	ENSG00000095015	MAP3K1	FALSE	FALSE	100	100
HMSL10222	OKL	DACOMITINIB	MAP3K1	MAP3K1	4214	ENSG00000095015	MAP3K1	FALSE	FALSE	1000	100
HMSL10222	OKL	DACOMITINIB	MAP3K1	MAP3K1	4214	ENSG00000095015	MAP3K1	FALSE	FALSE	10000	100
HMSL10222	OKL	DACOMITINIB	MAP3K15	MAP3K15	389840	ENSG00000180815	MAP3K15	FALSE	FALSE	12.5	81
HMSL10222	OKL	DACOMITINIB	MAP3K15	MAP3K15	389840	ENSG00000180815	MAP3K15	FALSE	FALSE	100	92
HMSL10222	OKL	DACOMITINIB	MAP3K15	MAP3K15	389840	ENSG00000180815	MAP3K15	FALSE	FALSE	1000	91
HMSL10222	OKL	DACOMITINIB	MAP3K15	MAP3K15	389840	ENSG00000180815	MAP3K15	FALSE	FALSE	10000	63
HMSL10222	OKL	DACOMITINIB	MAP3K2	MAP3K2	10746	ENSG00000169967	MAP3K2	FALSE	FALSE	12.5	100
HMSL10222	OKL	DACOMITINIB	MAP3K2	MAP3K2	10746	ENSG00000169967	MAP3K2	FALSE	FALSE	100	95
HMSL10222	OKL	DACOMITINIB	MAP3K2	MAP3K2	10746	ENSG00000169967	MAP3K2	FALSE	FALSE	1000	100
HMSL10222	OKL	DACOMITINIB	MAP3K2	MAP3K2	10746	ENSG00000169967	MAP3K2	FALSE	FALSE	10000	53
HMSL10222	OKL	DACOMITINIB	MAP3K3	MAP3K3	4215	ENSG00000198909	MAP3K3	FALSE	FALSE	12.5	100
HMSL10222	OKL	DACOMITINIB	MAP3K3	MAP3K3	4215	ENSG00000198909	MAP3K3	FALSE	FALSE	100	100
HMSL10222	OKL	DACOMITINIB	MAP3K3	MAP3K3	4215	ENSG00000198909	MAP3K3	FALSE	FALSE	1000	100
HMSL10222	OKL	DACOMITINIB	MAP3K3	MAP3K3	4215	ENSG00000198909	MAP3K3	FALSE	FALSE	10000	44
HMSL10222	OKL	DACOMITINIB	MAP3K4	MAP3K4	4216	ENSG00000085511	MAP3K4	FALSE	FALSE	12.5	100
HMSL10222	OKL	DACOMITINIB	MAP3K4	MAP3K4	4216	ENSG00000085511	MAP3K4	FALSE	FALSE	100	100
HMSL10222	OKL	DACOMITINIB	MAP3K4	MAP3K4	4216	ENSG00000085511	MAP3K4	FALSE	FALSE	1000	92
HMSL10222	OKL	DACOMITINIB	MAP3K4	MAP3K4	4216	ENSG00000085511	MAP3K4	FALSE	FALSE	10000	87
HMSL10222	OKL	DACOMITINIB	MAP4K2	MAP4K2	5871	ENSG00000168067	MAP4K2	FALSE	FALSE	12.5	100
HMSL10222	OKL	DACOMITINIB	MAP4K2	MAP4K2	5871	ENSG00000168067	MAP4K2	FALSE	FALSE	100	88
HMSL10222	OKL	DACOMITINIB	MAP4K2	MAP4K2	5871	ENSG00000168067	MAP4K2	FALSE	FALSE	1000	100
HMSL10222	OKL	DACOMITINIB	MAP4K2	MAP4K2	5871	ENSG00000168067	MAP4K2	FALSE	FALSE	10000	68
HMSL10222	OKL	DACOMITINIB	MAP4K3	MAP4K3	8491	ENSG00000011566	MAP4K3	FALSE	FALSE	12.5	93
HMSL10222	OKL	DACOMITINIB	MAP4K3	MAP4K3	8491	ENSG00000011566	MAP4K3	FALSE	FALSE	100	100
HMSL10222	OKL	DACOMITINIB	MAP4K3	MAP4K3	8491	ENSG00000011566	MAP4K3	FALSE	FALSE	1000	95
HMSL10222	OKL	DACOMITINIB	MAP4K3	MAP4K3	8491	ENSG00000011566	MAP4K3	FALSE	FALSE	10000	94
HMSL10222	OKL	DACOMITINIB	MAP4K4	MAP4K4	9448	ENSG00000071054	MAP4K4	FALSE	FALSE	12.5	87
HMSL10222	OKL	DACOMITINIB	MAP4K4	MAP4K4	9448	ENSG00000071054	MAP4K4	FALSE	FALSE	100	100
HMSL10222	OKL	DACOMITINIB	MAP4K4	MAP4K4	9448	ENSG00000071054	MAP4K4	FALSE	FALSE	1000	71
HMSL10222	OKL	DACOMITINIB	MAP4K4	MAP4K4	9448	ENSG00000071054	MAP4K4	FALSE	FALSE	10000	97
HMSL10222	OKL	DACOMITINIB	MAP4K5	MAP4K5	11183	ENSG00000012983	MAP4K5	FALSE	FALSE	12.5	100
HMSL10222	OKL	DACOMITINIB	MAP4K5	MAP4K5	11183	ENSG00000012983	MAP4K5	FALSE	FALSE	100	100
HMSL10222	OKL	DACOMITINIB	MAP4K5	MAP4K5	11183	ENSG00000012983	MAP4K5	FALSE	FALSE	1000	77
HMSL10222	OKL	DACOMITINIB	MAP4K5	MAP4K5	11183	ENSG00000012983	MAP4K5	FALSE	FALSE	10000	48
HMSL10222	OKL	DACOMITINIB	MAPKAPK2	MAPKAPK2	9261	ENSG00000162889	MAPKAPK2	FALSE	FALSE	12.5	71
HMSL10222	OKL	DACOMITINIB	MAPKAPK2	MAPKAPK2	9261	ENSG00000162889	MAPKAPK2	FALSE	FALSE	100	93
HMSL10222	OKL	DACOMITINIB	MAPKAPK2	MAPKAPK2	9261	ENSG00000162889	MAPKAPK2	FALSE	FALSE	1000	66
HMSL10222	OKL	DACOMITINIB	MAPKAPK2	MAPKAPK2	9261	ENSG00000162889	MAPKAPK2	FALSE	FALSE	10000	100
HMSL10222	OKL	DACOMITINIB	MAPKAPK5	MAPKAPK5	8550	ENSG00000089022	MAPKAPK5	FALSE	FALSE	12.5	100
HMSL10222	OKL	DACOMITINIB	MAPKAPK5	MAPKAPK5	8550	ENSG00000089022	MAPKAPK5	FALSE	FALSE	100	81
HMSL10222	OKL	DACOMITINIB	MAPKAPK5	MAPKAPK5	8550	ENSG00000089022	MAPKAPK5	FALSE	FALSE	1000	100
HMSL10222	OKL	DACOMITINIB	MAPKAPK5	MAPKAPK5	8550	ENSG00000089022	MAPKAPK5	FALSE	FALSE	10000	100
HMSL10222	OKL	DACOMITINIB	MARK1	MARK1	4139	ENSG00000116141	MARK1	FALSE	FALSE	12.5	80
HMSL10222	OKL	DACOMITINIB	MARK1	MARK1	4139	ENSG00000116141	MARK1	FALSE	FALSE	100	42
HMSL10222	OKL	DACOMITINIB	MARK1	MARK1	4139	ENSG00000116141	MARK1	FALSE	FALSE	1000	85
HMSL10222	OKL	DACOMITINIB	MARK1	MARK1	4139	ENSG00000116141	MARK1	FALSE	FALSE	10000	100
HMSL10222	OKL	DACOMITINIB	MARK2	MARK2	2011	ENSG00000072518	MARK2	FALSE	FALSE	12.5	100
HMSL10222	OKL	DACOMITINIB	MARK2	MARK2	2011	ENSG00000072518	MARK2	FALSE	FALSE	100	96
HMSL10222	OKL	DACOMITINIB	MARK2	MARK2	2011	ENSG00000072518	MARK2	FALSE	FALSE	1000	96
HMSL10222	OKL	DACOMITINIB	MARK2	MARK2	2011	ENSG00000072518	MARK2	FALSE	FALSE	10000	67
HMSL10222	OKL	DACOMITINIB	MARK3	MARK3	4140	ENSG00000075413	MARK3	FALSE	FALSE	12.5	88
HMSL10222	OKL	DACOMITINIB	MARK3	MARK3	4140	ENSG00000075413	MARK3	FALSE	FALSE	100	100
HMSL10222	OKL	DACOMITINIB	MARK3	MARK3	4140	ENSG00000075413	MARK3	FALSE	FALSE	1000	100
HMSL10222	OKL	DACOMITINIB	MARK3	MARK3	4140	ENSG00000075413	MARK3	FALSE	FALSE	10000	100
HMSL10222	OKL	DACOMITINIB	MARK4	MARK4	57787	ENSG00000007047	MARK4	FALSE	FALSE	12.5	96
HMSL10222	OKL	DACOMITINIB	MARK4	MARK4	57787	ENSG00000007047	MARK4	FALSE	FALSE	100	87
HMSL10222	OKL	DACOMITINIB	MARK4	MARK4	57787	ENSG00000007047	MARK4	FALSE	FALSE	1000	100
HMSL10222	OKL	DACOMITINIB	MARK4	MARK4	57787	ENSG00000007047	MARK4	FALSE	FALSE	10000	100
HMSL10222	OKL	DACOMITINIB	MAST1	MAST1	22983	ENSG00000105613	MAST1	FALSE	FALSE	12.5	100
HMSL10222	OKL	DACOMITINIB	MAST1	MAST1	22983	ENSG00000105613	MAST1	FALSE	FALSE	100	92
HMSL10222	OKL	DACOMITINIB	MAST1	MAST1	22983	ENSG00000105613	MAST1	FALSE	FALSE	1000	100
HMSL10222	OKL	DACOMITINIB	MAST1	MAST1	22983	ENSG00000105613	MAST1	FALSE	FALSE	10000	99
HMSL10222	OKL	DACOMITINIB	MEK1	MAP2K1	5604	ENSG00000169032	MAP2K1	FALSE	FALSE	12.5	100
HMSL10222	OKL	DACOMITINIB	MEK1	MAP2K1	5604	ENSG00000169032	MAP2K1	FALSE	FALSE	100	100
HMSL10222	OKL	DACOMITINIB	MEK1	MAP2K1	5604	ENSG00000169032	MAP2K1	FALSE	FALSE	1000	100
HMSL10222	OKL	DACOMITINIB	MEK1	MAP2K1	5604	ENSG00000169032	MAP2K1	FALSE	FALSE	10000	95
HMSL10222	OKL	DACOMITINIB	MEK2	MAP2K2	5605	ENSG00000126934	MAP2K2	FALSE	FALSE	12.5	98
HMSL10222	OKL	DACOMITINIB	MEK2	MAP2K2	5605	ENSG00000126934	MAP2K2	FALSE	FALSE	100	84
HMSL10222	OKL	DACOMITINIB	MEK2	MAP2K2	5605	ENSG00000126934	MAP2K2	FALSE	FALSE	1000	96
HMSL10222	OKL	DACOMITINIB	MEK2	MAP2K2	5605	ENSG00000126934	MAP2K2	FALSE	FALSE	10000	84
HMSL10222	OKL	DACOMITINIB	MEK3	MAP2K3	5606	ENSG00000034152	MAP2K3	FALSE	FALSE	12.5	100
HMSL10222	OKL	DACOMITINIB	MEK3	MAP2K3	5606	ENSG00000034152	MAP2K3	FALSE	FALSE	100	100
HMSL10222	OKL	DACOMITINIB	MEK3	MAP2K3	5606	ENSG00000034152	MAP2K3	FALSE	FALSE	1000	100
HMSL10222	OKL	DACOMITINIB	MEK3	MAP2K3	5606	ENSG00000034152	MAP2K3	FALSE	FALSE	10000	100
HMSL10222	OKL	DACOMITINIB	MEK4	MAP2K4	6416	ENSG00000065559	MAP2K4	FALSE	FALSE	12.5	83
HMSL10222	OKL	DACOMITINIB	MEK4	MAP2K4	6416	ENSG00000065559	MAP2K4	FALSE	FALSE	100	87
HMSL10222	OKL	DACOMITINIB	MEK4	MAP2K4	6416	ENSG00000065559	MAP2K4	FALSE	FALSE	1000	82
HMSL10222	OKL	DACOMITINIB	MEK4	MAP2K4	6416	ENSG00000065559	MAP2K4	FALSE	FALSE	10000	99
HMSL10222	OKL	DACOMITINIB	MEK5	MAP2K5	5607	ENSG00000137764	MAP2K5	FALSE	FALSE	12.5	100
HMSL10222	OKL	DACOMITINIB	MEK5	MAP2K5	5607	ENSG00000137764	MAP2K5	FALSE	FALSE	100	100
HMSL10222	OKL	DACOMITINIB	MEK5	MAP2K5	5607	ENSG00000137764	MAP2K5	FALSE	FALSE	1000	52
HMSL10222	OKL	DACOMITINIB	MEK5	MAP2K5	5607	ENSG00000137764	MAP2K5	FALSE	FALSE	10000	4.6
HMSL10222	OKL	DACOMITINIB	MEK6	MAP2K6	5608	ENSG00000108984	MAP2K6	FALSE	FALSE	12.5	100
HMSL10222	OKL	DACOMITINIB	MEK6	MAP2K6	5608	ENSG00000108984	MAP2K6	FALSE	FALSE	100	100
HMSL10222	OKL	DACOMITINIB	MEK6	MAP2K6	5608	ENSG00000108984	MAP2K6	FALSE	FALSE	1000	100
HMSL10222	OKL	DACOMITINIB	MEK6	MAP2K6	5608	ENSG00000108984	MAP2K6	FALSE	FALSE	10000	100
HMSL10222	OKL	DACOMITINIB	MELK	MELK	9833	ENSG00000165304	MELK	FALSE	FALSE	12.5	100
HMSL10222	OKL	DACOMITINIB	MELK	MELK	9833	ENSG00000165304	MELK	FALSE	FALSE	100	79
HMSL10222	OKL	DACOMITINIB	MELK	MELK	9833	ENSG00000165304	MELK	FALSE	FALSE	1000	70
HMSL10222	OKL	DACOMITINIB	MELK	MELK	9833	ENSG00000165304	MELK	FALSE	FALSE	10000	34
HMSL10222	OKL	DACOMITINIB	MERTK	MERTK	10461	ENSG00000153208	MERTK	FALSE	FALSE	12.5	77
HMSL10222	OKL	DACOMITINIB	MERTK	MERTK	10461	ENSG00000153208	MERTK	FALSE	FALSE	100	95
HMSL10222	OKL	DACOMITINIB	MERTK	MERTK	10461	ENSG00000153208	MERTK	FALSE	FALSE	1000	76
HMSL10222	OKL	DACOMITINIB	MERTK	MERTK	10461	ENSG00000153208	MERTK	FALSE	FALSE	10000	55
HMSL10222	OKL	DACOMITINIB	MET	MET	4233	ENSG00000105976	MET	FALSE	FALSE	12.5	50
HMSL10222	OKL	DACOMITINIB	MET	MET	4233	ENSG00000105976	MET	FALSE	FALSE	100	100
HMSL10222	OKL	DACOMITINIB	MET	MET	4233	ENSG00000105976	MET	FALSE	FALSE	1000	39
HMSL10222	OKL	DACOMITINIB	MET	MET	4233	ENSG00000105976	MET	FALSE	FALSE	10000	30
HMSL10222	OKL	DACOMITINIB	MET(M1250T)	MET	4233	ENSG00000105976	MET	TRUE	FALSE	12.5	53
HMSL10222	OKL	DACOMITINIB	MET(M1250T)	MET	4233	ENSG00000105976	MET	TRUE	FALSE	100	100
HMSL10222	OKL	DACOMITINIB	MET(M1250T)	MET	4233	ENSG00000105976	MET	TRUE	FALSE	1000	55
HMSL10222	OKL	DACOMITINIB	MET(M1250T)	MET	4233	ENSG00000105976	MET	TRUE	FALSE	10000	64
HMSL10222	OKL	DACOMITINIB	MET(Y1235D)	MET	4233	ENSG00000105976	MET	TRUE	FALSE	12.5	100
HMSL10222	OKL	DACOMITINIB	MET(Y1235D)	MET	4233	ENSG00000105976	MET	TRUE	FALSE	100	81
HMSL10222	OKL	DACOMITINIB	MET(Y1235D)	MET	4233	ENSG00000105976	MET	TRUE	FALSE	1000	66
HMSL10222	OKL	DACOMITINIB	MET(Y1235D)	MET	4233	ENSG00000105976	MET	TRUE	FALSE	10000	19
HMSL10222	OKL	DACOMITINIB	MINK	MINK1	50488	ENSG00000141503	MINK1	FALSE	FALSE	12.5	100
HMSL10222	OKL	DACOMITINIB	MINK	MINK1	50488	ENSG00000141503	MINK1	FALSE	FALSE	100	100
HMSL10222	OKL	DACOMITINIB	MINK	MINK1	50488	ENSG00000141503	MINK1	FALSE	FALSE	1000	99
HMSL10222	OKL	DACOMITINIB	MINK	MINK1	50488	ENSG00000141503	MINK1	FALSE	FALSE	10000	42
HMSL10222	OKL	DACOMITINIB	MKK7	MAP2K7	5609	ENSG00000076984	MAP2K7	FALSE	FALSE	12.5	100
HMSL10222	OKL	DACOMITINIB	MKK7	MAP2K7	5609	ENSG00000076984	MAP2K7	FALSE	FALSE	100	100
HMSL10222	OKL	DACOMITINIB	MKK7	MAP2K7	5609	ENSG00000076984	MAP2K7	FALSE	FALSE	1000	100
HMSL10222	OKL	DACOMITINIB	MKK7	MAP2K7	5609	ENSG00000076984	MAP2K7	FALSE	FALSE	10000	89
HMSL10222	OKL	DACOMITINIB	MKNK1	MKNK1	8569	ENSG00000079277	MKNK1	FALSE	FALSE	12.5	59
HMSL10222	OKL	DACOMITINIB	MKNK1	MKNK1	8569	ENSG00000079277	MKNK1	FALSE	FALSE	100	51
HMSL10222	OKL	DACOMITINIB	MKNK1	MKNK1	8569	ENSG00000079277	MKNK1	FALSE	FALSE	1000	25
HMSL10222	OKL	DACOMITINIB	MKNK1	MKNK1	8569	ENSG00000079277	MKNK1	FALSE	FALSE	10000	1.3
HMSL10222	OKL	DACOMITINIB	MKNK2	MKNK2	2872	ENSG00000099875	MKNK2	FALSE	FALSE	12.5	81
HMSL10222	OKL	DACOMITINIB	MKNK2	MKNK2	2872	ENSG00000099875	MKNK2	FALSE	FALSE	100	69
HMSL10222	OKL	DACOMITINIB	MKNK2	MKNK2	2872	ENSG00000099875	MKNK2	FALSE	FALSE	1000	47
HMSL10222	OKL	DACOMITINIB	MKNK2	MKNK2	2872	ENSG00000099875	MKNK2	FALSE	FALSE	10000	4.8
HMSL10222	OKL	DACOMITINIB	MLCK	MYLK3	91807	ENSG00000140795	MYLK3	FALSE	FALSE	12.5	75
HMSL10222	OKL	DACOMITINIB	MLCK	MYLK3	91807	ENSG00000140795	MYLK3	FALSE	FALSE	100	100
HMSL10222	OKL	DACOMITINIB	MLCK	MYLK3	91807	ENSG00000140795	MYLK3	FALSE	FALSE	1000	83
HMSL10222	OKL	DACOMITINIB	MLCK	MYLK3	91807	ENSG00000140795	MYLK3	FALSE	FALSE	10000	100
HMSL10222	OKL	DACOMITINIB	MLK1	MAP3K9	4293	ENSG00000006432	MAP3K9	FALSE	FALSE	12.5	56
HMSL10222	OKL	DACOMITINIB	MLK1	MAP3K9	4293	ENSG00000006432	MAP3K9	FALSE	FALSE	100	100
HMSL10222	OKL	DACOMITINIB	MLK1	MAP3K9	4293	ENSG00000006432	MAP3K9	FALSE	FALSE	1000	56
HMSL10222	OKL	DACOMITINIB	MLK1	MAP3K9	4293	ENSG00000006432	MAP3K9	FALSE	FALSE	10000	84
HMSL10222	OKL	DACOMITINIB	MLK2	MAP3K10	4294	ENSG00000130758	MAP3K10	FALSE	FALSE	12.5	81
HMSL10222	OKL	DACOMITINIB	MLK2	MAP3K10	4294	ENSG00000130758	MAP3K10	FALSE	FALSE	100	78
HMSL10222	OKL	DACOMITINIB	MLK2	MAP3K10	4294	ENSG00000130758	MAP3K10	FALSE	FALSE	1000	79
HMSL10222	OKL	DACOMITINIB	MLK2	MAP3K10	4294	ENSG00000130758	MAP3K10	FALSE	FALSE	10000	100
HMSL10222	OKL	DACOMITINIB	MLK3	MAP3K11	4296	ENSG00000173327	MAP3K11	FALSE	FALSE	12.5	77
HMSL10222	OKL	DACOMITINIB	MLK3	MAP3K11	4296	ENSG00000173327	MAP3K11	FALSE	FALSE	100	89
HMSL10222	OKL	DACOMITINIB	MLK3	MAP3K11	4296	ENSG00000173327	MAP3K11	FALSE	FALSE	1000	79
HMSL10222	OKL	DACOMITINIB	MLK3	MAP3K11	4296	ENSG00000173327	MAP3K11	FALSE	FALSE	10000	100
HMSL10222	OKL	DACOMITINIB	MRCKA	CDC42BPA	8476	ENSG00000143776	CDC42BPA	FALSE	FALSE	12.5	100
HMSL10222	OKL	DACOMITINIB	MRCKA	CDC42BPA	8476	ENSG00000143776	CDC42BPA	FALSE	FALSE	100	100
HMSL10222	OKL	DACOMITINIB	MRCKA	CDC42BPA	8476	ENSG00000143776	CDC42BPA	FALSE	FALSE	1000	100
HMSL10222	OKL	DACOMITINIB	MRCKA	CDC42BPA	8476	ENSG00000143776	CDC42BPA	FALSE	FALSE	10000	97
HMSL10222	OKL	DACOMITINIB	MRCKB	CDC42BPB	9578	ENSG00000198752	CDC42BPB	FALSE	FALSE	12.5	97
HMSL10222	OKL	DACOMITINIB	MRCKB	CDC42BPB	9578	ENSG00000198752	CDC42BPB	FALSE	FALSE	100	87
HMSL10222	OKL	DACOMITINIB	MRCKB	CDC42BPB	9578	ENSG00000198752	CDC42BPB	FALSE	FALSE	1000	88
HMSL10222	OKL	DACOMITINIB	MRCKB	CDC42BPB	9578	ENSG00000198752	CDC42BPB	FALSE	FALSE	10000	98
HMSL10222	OKL	DACOMITINIB	MST1	STK4	6789	ENSG00000101109	STK4	FALSE	FALSE	12.5	100
HMSL10222	OKL	DACOMITINIB	MST1	STK4	6789	ENSG00000101109	STK4	FALSE	FALSE	100	100
HMSL10222	OKL	DACOMITINIB	MST1	STK4	6789	ENSG00000101109	STK4	FALSE	FALSE	1000	83
HMSL10222	OKL	DACOMITINIB	MST1	STK4	6789	ENSG00000101109	STK4	FALSE	FALSE	10000	100
HMSL10222	OKL	DACOMITINIB	MST1R	MST1R	4486	ENSG00000164078	MST1R	FALSE	FALSE	12.5	90
HMSL10222	OKL	DACOMITINIB	MST1R	MST1R	4486	ENSG00000164078	MST1R	FALSE	FALSE	100	59
HMSL10222	OKL	DACOMITINIB	MST1R	MST1R	4486	ENSG00000164078	MST1R	FALSE	FALSE	1000	97
HMSL10222	OKL	DACOMITINIB	MST1R	MST1R	4486	ENSG00000164078	MST1R	FALSE	FALSE	10000	100
HMSL10222	OKL	DACOMITINIB	MST2	STK3	6788	ENSG00000104375	STK3	FALSE	FALSE	12.5	95
HMSL10222	OKL	DACOMITINIB	MST2	STK3	6788	ENSG00000104375	STK3	FALSE	FALSE	100	100
HMSL10222	OKL	DACOMITINIB	MST2	STK3	6788	ENSG00000104375	STK3	FALSE	FALSE	1000	96
HMSL10222	OKL	DACOMITINIB	MST2	STK3	6788	ENSG00000104375	STK3	FALSE	FALSE	10000	100
HMSL10222	OKL	DACOMITINIB	MST3	STK24	8428	ENSG00000102572	STK24	FALSE	FALSE	12.5	78
