## Supplementary Tables 1-9 for "Polypharmacology is an enduring and nearly universal property of kinase inhibitors" (part 19 of 56)

### Sheet: Table S3 (continued)
Supplementary Table 3: Raw KINOMEscan percent control data
HMSL10222	OKL	DACOMITINIB	MST3	STK24	8428	ENSG00000102572	STK24	FALSE	FALSE	100	100
HMSL10222	OKL	DACOMITINIB	MST3	STK24	8428	ENSG00000102572	STK24	FALSE	FALSE	1000	77
HMSL10222	OKL	DACOMITINIB	MST3	STK24	8428	ENSG00000102572	STK24	FALSE	FALSE	10000	100
HMSL10222	OKL	DACOMITINIB	MST4	MST4	51765	ENSG00000134602	STK26	FALSE	FALSE	12.5	78
HMSL10222	OKL	DACOMITINIB	MST4	MST4	51765	ENSG00000134602	STK26	FALSE	FALSE	100	100
HMSL10222	OKL	DACOMITINIB	MST4	MST4	51765	ENSG00000134602	STK26	FALSE	FALSE	1000	69
HMSL10222	OKL	DACOMITINIB	MST4	MST4	51765	ENSG00000134602	STK26	FALSE	FALSE	10000	44
HMSL10222	OKL	DACOMITINIB	MTOR	MTOR	2475	ENSG00000198793	MTOR	FALSE	FALSE	12.5	88
HMSL10222	OKL	DACOMITINIB	MTOR	MTOR	2475	ENSG00000198793	MTOR	FALSE	FALSE	100	70
HMSL10222	OKL	DACOMITINIB	MTOR	MTOR	2475	ENSG00000198793	MTOR	FALSE	FALSE	1000	59
HMSL10222	OKL	DACOMITINIB	MTOR	MTOR	2475	ENSG00000198793	MTOR	FALSE	FALSE	10000	88
HMSL10222	OKL	DACOMITINIB	MUSK	MUSK	4593	ENSG00000030304	MUSK	FALSE	FALSE	12.5	75
HMSL10222	OKL	DACOMITINIB	MUSK	MUSK	4593	ENSG00000030304	MUSK	FALSE	FALSE	100	100
HMSL10222	OKL	DACOMITINIB	MUSK	MUSK	4593	ENSG00000030304	MUSK	FALSE	FALSE	1000	72
HMSL10222	OKL	DACOMITINIB	MUSK	MUSK	4593	ENSG00000030304	MUSK	FALSE	FALSE	10000	100
HMSL10222	OKL	DACOMITINIB	MYLK	MYLK	4638	ENSG00000065534	MYLK	FALSE	FALSE	12.5	100
HMSL10222	OKL	DACOMITINIB	MYLK	MYLK	4638	ENSG00000065534	MYLK	FALSE	FALSE	100	100
HMSL10222	OKL	DACOMITINIB	MYLK	MYLK	4638	ENSG00000065534	MYLK	FALSE	FALSE	1000	99
HMSL10222	OKL	DACOMITINIB	MYLK	MYLK	4638	ENSG00000065534	MYLK	FALSE	FALSE	10000	92
HMSL10222	OKL	DACOMITINIB	MYLK2	MYLK2	85366	ENSG00000101306	MYLK2	FALSE	FALSE	12.5	100
HMSL10222	OKL	DACOMITINIB	MYLK2	MYLK2	85366	ENSG00000101306	MYLK2	FALSE	FALSE	100	100
HMSL10222	OKL	DACOMITINIB	MYLK2	MYLK2	85366	ENSG00000101306	MYLK2	FALSE	FALSE	1000	100
HMSL10222	OKL	DACOMITINIB	MYLK2	MYLK2	85366	ENSG00000101306	MYLK2	FALSE	FALSE	10000	68
HMSL10222	OKL	DACOMITINIB	MYLK4	MYLK4	340156	ENSG00000145949	MYLK4	FALSE	FALSE	12.5	100
HMSL10222	OKL	DACOMITINIB	MYLK4	MYLK4	340156	ENSG00000145949	MYLK4	FALSE	FALSE	100	100
HMSL10222	OKL	DACOMITINIB	MYLK4	MYLK4	340156	ENSG00000145949	MYLK4	FALSE	FALSE	1000	100
HMSL10222	OKL	DACOMITINIB	MYLK4	MYLK4	340156	ENSG00000145949	MYLK4	FALSE	FALSE	10000	100
HMSL10222	OKL	DACOMITINIB	MYO3A	MYO3A	53904	ENSG00000095777	MYO3A	FALSE	FALSE	12.5	88
HMSL10222	OKL	DACOMITINIB	MYO3A	MYO3A	53904	ENSG00000095777	MYO3A	FALSE	FALSE	100	100
HMSL10222	OKL	DACOMITINIB	MYO3A	MYO3A	53904	ENSG00000095777	MYO3A	FALSE	FALSE	1000	94
HMSL10222	OKL	DACOMITINIB	MYO3A	MYO3A	53904	ENSG00000095777	MYO3A	FALSE	FALSE	10000	100
HMSL10222	OKL	DACOMITINIB	MYO3B	MYO3B	140469	ENSG00000071909	MYO3B	FALSE	FALSE	12.5	74
HMSL10222	OKL	DACOMITINIB	MYO3B	MYO3B	140469	ENSG00000071909	MYO3B	FALSE	FALSE	100	100
HMSL10222	OKL	DACOMITINIB	MYO3B	MYO3B	140469	ENSG00000071909	MYO3B	FALSE	FALSE	1000	97
HMSL10222	OKL	DACOMITINIB	MYO3B	MYO3B	140469	ENSG00000071909	MYO3B	FALSE	FALSE	10000	100
HMSL10222	OKL	DACOMITINIB	NDR1	STK38	11329	ENSG00000112079	STK38	FALSE	FALSE	12.5	100
HMSL10222	OKL	DACOMITINIB	NDR1	STK38	11329	ENSG00000112079	STK38	FALSE	FALSE	100	78
HMSL10222	OKL	DACOMITINIB	NDR1	STK38	11329	ENSG00000112079	STK38	FALSE	FALSE	1000	100
HMSL10222	OKL	DACOMITINIB	NDR1	STK38	11329	ENSG00000112079	STK38	FALSE	FALSE	10000	64
HMSL10222	OKL	DACOMITINIB	NDR2	STK38L	23012	ENSG00000211455	STK38L	FALSE	FALSE	12.5	85
HMSL10222	OKL	DACOMITINIB	NDR2	STK38L	23012	ENSG00000211455	STK38L	FALSE	FALSE	100	100
HMSL10222	OKL	DACOMITINIB	NDR2	STK38L	23012	ENSG00000211455	STK38L	FALSE	FALSE	1000	93
HMSL10222	OKL	DACOMITINIB	NDR2	STK38L	23012	ENSG00000211455	STK38L	FALSE	FALSE	10000	100
HMSL10222	OKL	DACOMITINIB	NEK1	NEK1	4750	ENSG00000137601	NEK1	FALSE	FALSE	12.5	100
HMSL10222	OKL	DACOMITINIB	NEK1	NEK1	4750	ENSG00000137601	NEK1	FALSE	FALSE	100	100
HMSL10222	OKL	DACOMITINIB	NEK1	NEK1	4750	ENSG00000137601	NEK1	FALSE	FALSE	1000	93
HMSL10222	OKL	DACOMITINIB	NEK1	NEK1	4750	ENSG00000137601	NEK1	FALSE	FALSE	10000	100
HMSL10222	OKL	DACOMITINIB	NEK10	NEK10	152110	ENSG00000163491	NEK10	FALSE	FALSE	12.5	91
HMSL10222	OKL	DACOMITINIB	NEK10	NEK10	152110	ENSG00000163491	NEK10	FALSE	FALSE	100	100
HMSL10222	OKL	DACOMITINIB	NEK10	NEK10	152110	ENSG00000163491	NEK10	FALSE	FALSE	1000	100
HMSL10222	OKL	DACOMITINIB	NEK10	NEK10	152110	ENSG00000163491	NEK10	FALSE	FALSE	10000	73
HMSL10222	OKL	DACOMITINIB	NEK11	NEK11	79858	ENSG00000114670	NEK11	FALSE	FALSE	12.5	97
HMSL10222	OKL	DACOMITINIB	NEK11	NEK11	79858	ENSG00000114670	NEK11	FALSE	FALSE	100	100
HMSL10222	OKL	DACOMITINIB	NEK11	NEK11	79858	ENSG00000114670	NEK11	FALSE	FALSE	1000	93
HMSL10222	OKL	DACOMITINIB	NEK11	NEK11	79858	ENSG00000114670	NEK11	FALSE	FALSE	10000	100
HMSL10222	OKL	DACOMITINIB	NEK2	NEK2	4751	ENSG00000117650	NEK2	FALSE	FALSE	12.5	100
HMSL10222	OKL	DACOMITINIB	NEK2	NEK2	4751	ENSG00000117650	NEK2	FALSE	FALSE	100	100
HMSL10222	OKL	DACOMITINIB	NEK2	NEK2	4751	ENSG00000117650	NEK2	FALSE	FALSE	1000	98
HMSL10222	OKL	DACOMITINIB	NEK2	NEK2	4751	ENSG00000117650	NEK2	FALSE	FALSE	10000	100
HMSL10222	OKL	DACOMITINIB	NEK3	NEK3	4752	ENSG00000136098	NEK3	FALSE	FALSE	12.5	100
HMSL10222	OKL	DACOMITINIB	NEK3	NEK3	4752	ENSG00000136098	NEK3	FALSE	FALSE	100	98
HMSL10222	OKL	DACOMITINIB	NEK3	NEK3	4752	ENSG00000136098	NEK3	FALSE	FALSE	1000	100
HMSL10222	OKL	DACOMITINIB	NEK3	NEK3	4752	ENSG00000136098	NEK3	FALSE	FALSE	10000	91
HMSL10222	OKL	DACOMITINIB	NEK4	NEK4	6787	ENSG00000114904	NEK4	FALSE	FALSE	12.5	100
HMSL10222	OKL	DACOMITINIB	NEK4	NEK4	6787	ENSG00000114904	NEK4	FALSE	FALSE	100	100
HMSL10222	OKL	DACOMITINIB	NEK4	NEK4	6787	ENSG00000114904	NEK4	FALSE	FALSE	1000	99
HMSL10222	OKL	DACOMITINIB	NEK4	NEK4	6787	ENSG00000114904	NEK4	FALSE	FALSE	10000	73
HMSL10222	OKL	DACOMITINIB	NEK5	NEK5	341676	ENSG00000197168	NEK5	FALSE	FALSE	12.5	100
HMSL10222	OKL	DACOMITINIB	NEK5	NEK5	341676	ENSG00000197168	NEK5	FALSE	FALSE	100	100
HMSL10222	OKL	DACOMITINIB	NEK5	NEK5	341676	ENSG00000197168	NEK5	FALSE	FALSE	1000	100
HMSL10222	OKL	DACOMITINIB	NEK5	NEK5	341676	ENSG00000197168	NEK5	FALSE	FALSE	10000	100
HMSL10222	OKL	DACOMITINIB	NEK6	NEK6	10783	ENSG00000119408	NEK6	FALSE	FALSE	12.5	100
HMSL10222	OKL	DACOMITINIB	NEK6	NEK6	10783	ENSG00000119408	NEK6	FALSE	FALSE	100	99
HMSL10222	OKL	DACOMITINIB	NEK6	NEK6	10783	ENSG00000119408	NEK6	FALSE	FALSE	1000	100
HMSL10222	OKL	DACOMITINIB	NEK6	NEK6	10783	ENSG00000119408	NEK6	FALSE	FALSE	10000	100
HMSL10222	OKL	DACOMITINIB	NEK7	NEK7	140609	ENSG00000151414	NEK7	FALSE	FALSE	12.5	88
HMSL10222	OKL	DACOMITINIB	NEK7	NEK7	140609	ENSG00000151414	NEK7	FALSE	FALSE	100	99
HMSL10222	OKL	DACOMITINIB	NEK7	NEK7	140609	ENSG00000151414	NEK7	FALSE	FALSE	1000	86
HMSL10222	OKL	DACOMITINIB	NEK7	NEK7	140609	ENSG00000151414	NEK7	FALSE	FALSE	10000	100
HMSL10222	OKL	DACOMITINIB	NEK9	NEK9	91754	ENSG00000119638	NEK9	FALSE	FALSE	12.5	81
HMSL10222	OKL	DACOMITINIB	NEK9	NEK9	91754	ENSG00000119638	NEK9	FALSE	FALSE	100	100
HMSL10222	OKL	DACOMITINIB	NEK9	NEK9	91754	ENSG00000119638	NEK9	FALSE	FALSE	1000	78
HMSL10222	OKL	DACOMITINIB	NEK9	NEK9	91754	ENSG00000119638	NEK9	FALSE	FALSE	10000	95
HMSL10222	OKL	DACOMITINIB	NIK	MAP3K14	9020	ENSG00000006062	MAP3K14	FALSE	FALSE	12.5	84
HMSL10222	OKL	DACOMITINIB	NIK	MAP3K14	9020	ENSG00000006062	MAP3K14	FALSE	FALSE	100	91
HMSL10222	OKL	DACOMITINIB	NIK	MAP3K14	9020	ENSG00000006062	MAP3K14	FALSE	FALSE	1000	84
HMSL10222	OKL	DACOMITINIB	NIK	MAP3K14	9020	ENSG00000006062	MAP3K14	FALSE	FALSE	10000	78
HMSL10222	OKL	DACOMITINIB	NIM1	MGC42105	167359	ENSG00000177453	NIM1K	FALSE	FALSE	12.5	95
HMSL10222	OKL	DACOMITINIB	NIM1	MGC42105	167359	ENSG00000177453	NIM1K	FALSE	FALSE	100	100
HMSL10222	OKL	DACOMITINIB	NIM1	MGC42105	167359	ENSG00000177453	NIM1K	FALSE	FALSE	1000	95
HMSL10222	OKL	DACOMITINIB	NIM1	MGC42105	167359	ENSG00000177453	NIM1K	FALSE	FALSE	10000	76
HMSL10222	OKL	DACOMITINIB	NLK	NLK	51701	ENSG00000087095	NLK	FALSE	FALSE	12.5	68
HMSL10222	OKL	DACOMITINIB	NLK	NLK	51701	ENSG00000087095	NLK	FALSE	FALSE	100	75
HMSL10222	OKL	DACOMITINIB	NLK	NLK	51701	ENSG00000087095	NLK	FALSE	FALSE	1000	69
HMSL10222	OKL	DACOMITINIB	NLK	NLK	51701	ENSG00000087095	NLK	FALSE	FALSE	10000	68
HMSL10222	OKL	DACOMITINIB	OSR1	OXSR1	9943	ENSG00000172939	OXSR1	FALSE	FALSE	12.5	88
HMSL10222	OKL	DACOMITINIB	OSR1	OXSR1	9943	ENSG00000172939	OXSR1	FALSE	FALSE	100	100
HMSL10222	OKL	DACOMITINIB	OSR1	OXSR1	9943	ENSG00000172939	OXSR1	FALSE	FALSE	1000	89
HMSL10222	OKL	DACOMITINIB	OSR1	OXSR1	9943	ENSG00000172939	OXSR1	FALSE	FALSE	10000	100
HMSL10222	OKL	DACOMITINIB	PAK1	PAK1	5058	ENSG00000149269	PAK1	FALSE	FALSE	12.5	100
HMSL10222	OKL	DACOMITINIB	PAK1	PAK1	5058	ENSG00000149269	PAK1	FALSE	FALSE	100	100
HMSL10222	OKL	DACOMITINIB	PAK1	PAK1	5058	ENSG00000149269	PAK1	FALSE	FALSE	1000	100
HMSL10222	OKL	DACOMITINIB	PAK1	PAK1	5058	ENSG00000149269	PAK1	FALSE	FALSE	10000	100
HMSL10222	OKL	DACOMITINIB	PAK2	PAK2	5062	ENSG00000180370	PAK2	FALSE	FALSE	12.5	96
HMSL10222	OKL	DACOMITINIB	PAK2	PAK2	5062	ENSG00000180370	PAK2	FALSE	FALSE	100	62
HMSL10222	OKL	DACOMITINIB	PAK2	PAK2	5062	ENSG00000180370	PAK2	FALSE	FALSE	1000	88
HMSL10222	OKL	DACOMITINIB	PAK2	PAK2	5062	ENSG00000180370	PAK2	FALSE	FALSE	10000	100
HMSL10222	OKL	DACOMITINIB	PAK3	PAK3	5063	ENSG00000077264	PAK3	FALSE	FALSE	12.5	88
HMSL10222	OKL	DACOMITINIB	PAK3	PAK3	5063	ENSG00000077264	PAK3	FALSE	FALSE	100	100
HMSL10222	OKL	DACOMITINIB	PAK3	PAK3	5063	ENSG00000077264	PAK3	FALSE	FALSE	1000	100
HMSL10222	OKL	DACOMITINIB	PAK3	PAK3	5063	ENSG00000077264	PAK3	FALSE	FALSE	10000	93
HMSL10222	OKL	DACOMITINIB	PAK4	PAK4	10298	ENSG00000130669	PAK4	FALSE	FALSE	12.5	100
HMSL10222	OKL	DACOMITINIB	PAK4	PAK4	10298	ENSG00000130669	PAK4	FALSE	FALSE	100	100
HMSL10222	OKL	DACOMITINIB	PAK4	PAK4	10298	ENSG00000130669	PAK4	FALSE	FALSE	1000	100
HMSL10222	OKL	DACOMITINIB	PAK4	PAK4	10298	ENSG00000130669	PAK4	FALSE	FALSE	10000	100
HMSL10222	OKL	DACOMITINIB	PAK6	PAK6	56924	ENSG00000137843	PAK6	FALSE	FALSE	12.5	78
HMSL10222	OKL	DACOMITINIB	PAK6	PAK6	56924	ENSG00000137843	PAK6	FALSE	FALSE	100	100
HMSL10222	OKL	DACOMITINIB	PAK6	PAK6	56924	ENSG00000137843	PAK6	FALSE	FALSE	1000	92
HMSL10222	OKL	DACOMITINIB	PAK6	PAK6	56924	ENSG00000137843	PAK6	FALSE	FALSE	10000	100
HMSL10222	OKL	DACOMITINIB	PAK7	PAK7	57144	ENSG00000101349	PAK5	FALSE	FALSE	12.5	100
HMSL10222	OKL	DACOMITINIB	PAK7	PAK7	57144	ENSG00000101349	PAK5	FALSE	FALSE	100	100
HMSL10222	OKL	DACOMITINIB	PAK7	PAK7	57144	ENSG00000101349	PAK5	FALSE	FALSE	1000	100
HMSL10222	OKL	DACOMITINIB	PAK7	PAK7	57144	ENSG00000101349	PAK5	FALSE	FALSE	10000	100
HMSL10222	OKL	DACOMITINIB	PCTK1	CDK16	5127	ENSG00000102225	CDK16	FALSE	FALSE	12.5	100
HMSL10222	OKL	DACOMITINIB	PCTK1	CDK16	5127	ENSG00000102225	CDK16	FALSE	FALSE	100	100
HMSL10222	OKL	DACOMITINIB	PCTK1	CDK16	5127	ENSG00000102225	CDK16	FALSE	FALSE	1000	99
HMSL10222	OKL	DACOMITINIB	PCTK1	CDK16	5127	ENSG00000102225	CDK16	FALSE	FALSE	10000	100
HMSL10222	OKL	DACOMITINIB	PCTK2	CDK17	5128	ENSG00000059758	CDK17	FALSE	FALSE	12.5	90
HMSL10222	OKL	DACOMITINIB	PCTK2	CDK17	5128	ENSG00000059758	CDK17	FALSE	FALSE	100	100
HMSL10222	OKL	DACOMITINIB	PCTK2	CDK17	5128	ENSG00000059758	CDK17	FALSE	FALSE	1000	88
HMSL10222	OKL	DACOMITINIB	PCTK2	CDK17	5128	ENSG00000059758	CDK17	FALSE	FALSE	10000	93
HMSL10222	OKL	DACOMITINIB	PCTK3	CDK18	5129	ENSG00000117266	CDK18	FALSE	FALSE	12.5	100
HMSL10222	OKL	DACOMITINIB	PCTK3	CDK18	5129	ENSG00000117266	CDK18	FALSE	FALSE	100	100
HMSL10222	OKL	DACOMITINIB	PCTK3	CDK18	5129	ENSG00000117266	CDK18	FALSE	FALSE	1000	100
HMSL10222	OKL	DACOMITINIB	PCTK3	CDK18	5129	ENSG00000117266	CDK18	FALSE	FALSE	10000	100
HMSL10222	OKL	DACOMITINIB	PDGFRA	PDGFRA	5156	ENSG00000134853	PDGFRA	FALSE	FALSE	12.5	99
HMSL10222	OKL	DACOMITINIB	PDGFRA	PDGFRA	5156	ENSG00000134853	PDGFRA	FALSE	FALSE	100	94
HMSL10222	OKL	DACOMITINIB	PDGFRA	PDGFRA	5156	ENSG00000134853	PDGFRA	FALSE	FALSE	1000	79
HMSL10222	OKL	DACOMITINIB	PDGFRA	PDGFRA	5156	ENSG00000134853	PDGFRA	FALSE	FALSE	10000	24
HMSL10222	OKL	DACOMITINIB	PDGFRB	PDGFRB	5159	ENSG00000113721	PDGFRB	FALSE	FALSE	12.5	89
HMSL10222	OKL	DACOMITINIB	PDGFRB	PDGFRB	5159	ENSG00000113721	PDGFRB	FALSE	FALSE	100	100
HMSL10222	OKL	DACOMITINIB	PDGFRB	PDGFRB	5159	ENSG00000113721	PDGFRB	FALSE	FALSE	1000	89
HMSL10222	OKL	DACOMITINIB	PDGFRB	PDGFRB	5159	ENSG00000113721	PDGFRB	FALSE	FALSE	10000	40
HMSL10222	OKL	DACOMITINIB	PDPK1	PDPK1	5170	ENSG00000140992	PDPK1	FALSE	FALSE	12.5	72
HMSL10222	OKL	DACOMITINIB	PDPK1	PDPK1	5170	ENSG00000140992	PDPK1	FALSE	FALSE	100	100
HMSL10222	OKL	DACOMITINIB	PDPK1	PDPK1	5170	ENSG00000140992	PDPK1	FALSE	FALSE	1000	68
HMSL10222	OKL	DACOMITINIB	PDPK1	PDPK1	5170	ENSG00000140992	PDPK1	FALSE	FALSE	10000	100
HMSL10222	OKL	DACOMITINIB	PFCDPK1(P.falciparum)	CDPK1	812762			TRUE	FALSE	12.5	69
HMSL10222	OKL	DACOMITINIB	PFCDPK1(P.falciparum)	CDPK1	812762			TRUE	FALSE	100	100
HMSL10222	OKL	DACOMITINIB	PFCDPK1(P.falciparum)	CDPK1	812762			TRUE	FALSE	1000	76
HMSL10222	OKL	DACOMITINIB	PFCDPK1(P.falciparum)	CDPK1	812762			TRUE	FALSE	10000	38
HMSL10222	OKL	DACOMITINIB	PFPK5(P.falciparum)	MAL13P1.279	813841			TRUE	FALSE	12.5	82
HMSL10222	OKL	DACOMITINIB	PFPK5(P.falciparum)	MAL13P1.279	813841			TRUE	FALSE	100	54
HMSL10222	OKL	DACOMITINIB	PFPK5(P.falciparum)	MAL13P1.279	813841			TRUE	FALSE	1000	83
HMSL10222	OKL	DACOMITINIB	PFPK5(P.falciparum)	MAL13P1.279	813841			TRUE	FALSE	10000	79
HMSL10222	OKL	DACOMITINIB	PFTAIRE2	CDK15	65061	ENSG00000138395	CDK15	FALSE	FALSE	12.5	71
HMSL10222	OKL	DACOMITINIB	PFTAIRE2	CDK15	65061	ENSG00000138395	CDK15	FALSE	FALSE	100	100
HMSL10222	OKL	DACOMITINIB	PFTAIRE2	CDK15	65061	ENSG00000138395	CDK15	FALSE	FALSE	1000	70
HMSL10222	OKL	DACOMITINIB	PFTAIRE2	CDK15	65061	ENSG00000138395	CDK15	FALSE	FALSE	10000	100
HMSL10222	OKL	DACOMITINIB	PFTK1	CDK14	5218	ENSG00000058091	CDK14	FALSE	FALSE	12.5	92
HMSL10222	OKL	DACOMITINIB	PFTK1	CDK14	5218	ENSG00000058091	CDK14	FALSE	FALSE	100	100
HMSL10222	OKL	DACOMITINIB	PFTK1	CDK14	5218	ENSG00000058091	CDK14	FALSE	FALSE	1000	88
HMSL10222	OKL	DACOMITINIB	PFTK1	CDK14	5218	ENSG00000058091	CDK14	FALSE	FALSE	10000	96
HMSL10222	OKL	DACOMITINIB	PHKG1	PHKG1	5260	ENSG00000164776	PHKG1	FALSE	FALSE	12.5	87
HMSL10222	OKL	DACOMITINIB	PHKG1	PHKG1	5260	ENSG00000164776	PHKG1	FALSE	FALSE	100	100
HMSL10222	OKL	DACOMITINIB	PHKG1	PHKG1	5260	ENSG00000164776	PHKG1	FALSE	FALSE	1000	66
HMSL10222	OKL	DACOMITINIB	PHKG1	PHKG1	5260	ENSG00000164776	PHKG1	FALSE	FALSE	10000	38
HMSL10222	OKL	DACOMITINIB	PHKG2	PHKG2	5261	ENSG00000156873	PHKG2	FALSE	FALSE	12.5	100
HMSL10222	OKL	DACOMITINIB	PHKG2	PHKG2	5261	ENSG00000156873	PHKG2	FALSE	FALSE	100	100
HMSL10222	OKL	DACOMITINIB	PHKG2	PHKG2	5261	ENSG00000156873	PHKG2	FALSE	FALSE	1000	68
HMSL10222	OKL	DACOMITINIB	PHKG2	PHKG2	5261	ENSG00000156873	PHKG2	FALSE	FALSE	10000	27
HMSL10222	OKL	DACOMITINIB	PIK3C2B	PIK3C2B	5287	ENSG00000133056	PIK3C2B	FALSE	FALSE	12.5	100
HMSL10222	OKL	DACOMITINIB	PIK3C2B	PIK3C2B	5287	ENSG00000133056	PIK3C2B	FALSE	FALSE	100	100
HMSL10222	OKL	DACOMITINIB	PIK3C2B	PIK3C2B	5287	ENSG00000133056	PIK3C2B	FALSE	FALSE	1000	100
HMSL10222	OKL	DACOMITINIB	PIK3C2B	PIK3C2B	5287	ENSG00000133056	PIK3C2B	FALSE	FALSE	10000	82
HMSL10222	OKL	DACOMITINIB	PIK3C2G	PIK3C2G	5288	ENSG00000139144	PIK3C2G	FALSE	FALSE	12.5	99
HMSL10222	OKL	DACOMITINIB	PIK3C2G	PIK3C2G	5288	ENSG00000139144	PIK3C2G	FALSE	FALSE	100	100
HMSL10222	OKL	DACOMITINIB	PIK3C2G	PIK3C2G	5288	ENSG00000139144	PIK3C2G	FALSE	FALSE	1000	98
HMSL10222	OKL	DACOMITINIB	PIK3C2G	PIK3C2G	5288	ENSG00000139144	PIK3C2G	FALSE	FALSE	10000	100
HMSL10222	OKL	DACOMITINIB	PIK3CA	PIK3CA	5290	ENSG00000121879	PIK3CA	FALSE	FALSE	12.5	99
HMSL10222	OKL	DACOMITINIB	PIK3CA	PIK3CA	5290	ENSG00000121879	PIK3CA	FALSE	FALSE	100	100
HMSL10222	OKL	DACOMITINIB	PIK3CA	PIK3CA	5290	ENSG00000121879	PIK3CA	FALSE	FALSE	1000	99
HMSL10222	OKL	DACOMITINIB	PIK3CA	PIK3CA	5290	ENSG00000121879	PIK3CA	FALSE	FALSE	10000	100
HMSL10222	OKL	DACOMITINIB	PIK3CA(C420R)	PIK3CA	5290	ENSG00000121879	PIK3CA	TRUE	FALSE	12.5	100
HMSL10222	OKL	DACOMITINIB	PIK3CA(C420R)	PIK3CA	5290	ENSG00000121879	PIK3CA	TRUE	FALSE	100	100
HMSL10222	OKL	DACOMITINIB	PIK3CA(C420R)	PIK3CA	5290	ENSG00000121879	PIK3CA	TRUE	FALSE	1000	100
HMSL10222	OKL	DACOMITINIB	PIK3CA(C420R)	PIK3CA	5290	ENSG00000121879	PIK3CA	TRUE	FALSE	10000	100
HMSL10222	OKL	DACOMITINIB	PIK3CA(E542K)	PIK3CA	5290	ENSG00000121879	PIK3CA	TRUE	FALSE	12.5	100
HMSL10222	OKL	DACOMITINIB	PIK3CA(E542K)	PIK3CA	5290	ENSG00000121879	PIK3CA	TRUE	FALSE	100	100
HMSL10222	OKL	DACOMITINIB	PIK3CA(E542K)	PIK3CA	5290	ENSG00000121879	PIK3CA	TRUE	FALSE	1000	100
HMSL10222	OKL	DACOMITINIB	PIK3CA(E542K)	PIK3CA	5290	ENSG00000121879	PIK3CA	TRUE	FALSE	10000	100
HMSL10222	OKL	DACOMITINIB	PIK3CA(E545A)	PIK3CA	5290	ENSG00000121879	PIK3CA	TRUE	FALSE	12.5	100
HMSL10222	OKL	DACOMITINIB	PIK3CA(E545A)	PIK3CA	5290	ENSG00000121879	PIK3CA	TRUE	FALSE	100	100
HMSL10222	OKL	DACOMITINIB	PIK3CA(E545A)	PIK3CA	5290	ENSG00000121879	PIK3CA	TRUE	FALSE	1000	100
HMSL10222	OKL	DACOMITINIB	PIK3CA(E545A)	PIK3CA	5290	ENSG00000121879	PIK3CA	TRUE	FALSE	10000	100
HMSL10222	OKL	DACOMITINIB	PIK3CA(E545K)	PIK3CA	5290	ENSG00000121879	PIK3CA	TRUE	FALSE	12.5	100
HMSL10222	OKL	DACOMITINIB	PIK3CA(E545K)	PIK3CA	5290	ENSG00000121879	PIK3CA	TRUE	FALSE	100	100
HMSL10222	OKL	DACOMITINIB	PIK3CA(E545K)	PIK3CA	5290	ENSG00000121879	PIK3CA	TRUE	FALSE	1000	100
HMSL10222	OKL	DACOMITINIB	PIK3CA(E545K)	PIK3CA	5290	ENSG00000121879	PIK3CA	TRUE	FALSE	10000	100
HMSL10222	OKL	DACOMITINIB	PIK3CA(H1047L)	PIK3CA	5290	ENSG00000121879	PIK3CA	TRUE	FALSE	12.5	100
HMSL10222	OKL	DACOMITINIB	PIK3CA(H1047L)	PIK3CA	5290	ENSG00000121879	PIK3CA	TRUE	FALSE	100	97
HMSL10222	OKL	DACOMITINIB	PIK3CA(H1047L)	PIK3CA	5290	ENSG00000121879	PIK3CA	TRUE	FALSE	1000	100
HMSL10222	OKL	DACOMITINIB	PIK3CA(H1047L)	PIK3CA	5290	ENSG00000121879	PIK3CA	TRUE	FALSE	10000	90
HMSL10222	OKL	DACOMITINIB	PIK3CA(H1047Y)	PIK3CA	5290	ENSG00000121879	PIK3CA	TRUE	FALSE	12.5	100
HMSL10222	OKL	DACOMITINIB	PIK3CA(H1047Y)	PIK3CA	5290	ENSG00000121879	PIK3CA	TRUE	FALSE	100	100
HMSL10222	OKL	DACOMITINIB	PIK3CA(H1047Y)	PIK3CA	5290	ENSG00000121879	PIK3CA	TRUE	FALSE	1000	100
HMSL10222	OKL	DACOMITINIB	PIK3CA(H1047Y)	PIK3CA	5290	ENSG00000121879	PIK3CA	TRUE	FALSE	10000	100
HMSL10222	OKL	DACOMITINIB	PIK3CA(I800L)	PIK3CA	5290	ENSG00000121879	PIK3CA	TRUE	FALSE	12.5	97
HMSL10222	OKL	DACOMITINIB	PIK3CA(I800L)	PIK3CA	5290	ENSG00000121879	PIK3CA	TRUE	FALSE	100	94
HMSL10222	OKL	DACOMITINIB	PIK3CA(I800L)	PIK3CA	5290	ENSG00000121879	PIK3CA	TRUE	FALSE	1000	100
HMSL10222	OKL	DACOMITINIB	PIK3CA(I800L)	PIK3CA	5290	ENSG00000121879	PIK3CA	TRUE	FALSE	10000	100
HMSL10222	OKL	DACOMITINIB	PIK3CA(M1043I)	PIK3CA	5290	ENSG00000121879	PIK3CA	TRUE	FALSE	12.5	84
HMSL10222	OKL	DACOMITINIB	PIK3CA(M1043I)	PIK3CA	5290	ENSG00000121879	PIK3CA	TRUE	FALSE	100	100
HMSL10222	OKL	DACOMITINIB	PIK3CA(M1043I)	PIK3CA	5290	ENSG00000121879	PIK3CA	TRUE	FALSE	1000	91
HMSL10222	OKL	DACOMITINIB	PIK3CA(M1043I)	PIK3CA	5290	ENSG00000121879	PIK3CA	TRUE	FALSE	10000	100
HMSL10222	OKL	DACOMITINIB	PIK3CA(Q546K)	PIK3CA	5290	ENSG00000121879	PIK3CA	TRUE	FALSE	12.5	100
HMSL10222	OKL	DACOMITINIB	PIK3CA(Q546K)	PIK3CA	5290	ENSG00000121879	PIK3CA	TRUE	FALSE	100	99
HMSL10222	OKL	DACOMITINIB	PIK3CA(Q546K)	PIK3CA	5290	ENSG00000121879	PIK3CA	TRUE	FALSE	1000	100
HMSL10222	OKL	DACOMITINIB	PIK3CA(Q546K)	PIK3CA	5290	ENSG00000121879	PIK3CA	TRUE	FALSE	10000	100
HMSL10222	OKL	DACOMITINIB	PIK3CB	PIK3CB	5291	ENSG00000051382	PIK3CB	FALSE	FALSE	12.5	95
HMSL10222	OKL	DACOMITINIB	PIK3CB	PIK3CB	5291	ENSG00000051382	PIK3CB	FALSE	FALSE	100	84
HMSL10222	OKL	DACOMITINIB	PIK3CB	PIK3CB	5291	ENSG00000051382	PIK3CB	FALSE	FALSE	1000	89
HMSL10222	OKL	DACOMITINIB	PIK3CB	PIK3CB	5291	ENSG00000051382	PIK3CB	FALSE	FALSE	10000	94
HMSL10222	OKL	DACOMITINIB	PIK3CD	PIK3CD	5293	ENSG00000171608	PIK3CD	FALSE	FALSE	12.5	89
HMSL10222	OKL	DACOMITINIB	PIK3CD	PIK3CD	5293	ENSG00000171608	PIK3CD	FALSE	FALSE	100	100
HMSL10222	OKL	DACOMITINIB	PIK3CD	PIK3CD	5293	ENSG00000171608	PIK3CD	FALSE	FALSE	1000	89
HMSL10222	OKL	DACOMITINIB	PIK3CD	PIK3CD	5293	ENSG00000171608	PIK3CD	FALSE	FALSE	10000	100
HMSL10222	OKL	DACOMITINIB	PIK3CG	PIK3CG	5294	ENSG00000105851	PIK3CG	FALSE	FALSE	12.5	100
HMSL10222	OKL	DACOMITINIB	PIK3CG	PIK3CG	5294	ENSG00000105851	PIK3CG	FALSE	FALSE	100	100
HMSL10222	OKL	DACOMITINIB	PIK3CG	PIK3CG	5294	ENSG00000105851	PIK3CG	FALSE	FALSE	1000	100
HMSL10222	OKL	DACOMITINIB	PIK3CG	PIK3CG	5294	ENSG00000105851	PIK3CG	FALSE	FALSE	10000	100
HMSL10222	OKL	DACOMITINIB	PIK4CB	PI4KB	5298	ENSG00000143393	PI4KB	FALSE	FALSE	12.5	79
HMSL10222	OKL	DACOMITINIB	PIK4CB	PI4KB	5298	ENSG00000143393	PI4KB	FALSE	FALSE	100	100
HMSL10222	OKL	DACOMITINIB	PIK4CB	PI4KB	5298	ENSG00000143393	PI4KB	FALSE	FALSE	1000	79
HMSL10222	OKL	DACOMITINIB	PIK4CB	PI4KB	5298	ENSG00000143393	PI4KB	FALSE	FALSE	10000	92
HMSL10222	OKL	DACOMITINIB	PIKFYVE	PIKFYVE	200576	ENSG00000115020	PIKFYVE	FALSE	FALSE	12.5	100
HMSL10222	OKL	DACOMITINIB	PIKFYVE	PIKFYVE	200576	ENSG00000115020	PIKFYVE	FALSE	FALSE	100	100
HMSL10222	OKL	DACOMITINIB	PIKFYVE	PIKFYVE	200576	ENSG00000115020	PIKFYVE	FALSE	FALSE	1000	73
HMSL10222	OKL	DACOMITINIB	PIKFYVE	PIKFYVE	200576	ENSG00000115020	PIKFYVE	FALSE	FALSE	10000	80
HMSL10222	OKL	DACOMITINIB	PIM1	PIM1	5292	ENSG00000137193	PIM1	FALSE	FALSE	12.5	100
HMSL10222	OKL	DACOMITINIB	PIM1	PIM1	5292	ENSG00000137193	PIM1	FALSE	FALSE	100	100
HMSL10222	OKL	DACOMITINIB	PIM1	PIM1	5292	ENSG00000137193	PIM1	FALSE	FALSE	1000	68
HMSL10222	OKL	DACOMITINIB	PIM1	PIM1	5292	ENSG00000137193	PIM1	FALSE	FALSE	10000	30
HMSL10222	OKL	DACOMITINIB	PIM2	PIM2	11040	ENSG00000102096	PIM2	FALSE	FALSE	12.5	83
HMSL10222	OKL	DACOMITINIB	PIM2	PIM2	11040	ENSG00000102096	PIM2	FALSE	FALSE	100	100
HMSL10222	OKL	DACOMITINIB	PIM2	PIM2	11040	ENSG00000102096	PIM2	FALSE	FALSE	1000	0
HMSL10222	OKL	DACOMITINIB	PIM2	PIM2	11040	ENSG00000102096	PIM2	FALSE	FALSE	10000	79
HMSL10222	OKL	DACOMITINIB	PIM3	PIM3	415116	ENSG00000198355	PIM3	FALSE	FALSE	12.5	98
HMSL10222	OKL	DACOMITINIB	PIM3	PIM3	415116	ENSG00000198355	PIM3	FALSE	FALSE	100	95
HMSL10222	OKL	DACOMITINIB	PIM3	PIM3	415116	ENSG00000198355	PIM3	FALSE	FALSE	1000	69
HMSL10222	OKL	DACOMITINIB	PIM3	PIM3	415116	ENSG00000198355	PIM3	FALSE	FALSE	10000	36
HMSL10222	OKL	DACOMITINIB	PIP5K1A	PIP5K1A	8394	ENSG00000143398	PIP5K1A	FALSE	FALSE	12.5	100
HMSL10222	OKL	DACOMITINIB	PIP5K1A	PIP5K1A	8394	ENSG00000143398	PIP5K1A	FALSE	FALSE	100	91
HMSL10222	OKL	DACOMITINIB	PIP5K1A	PIP5K1A	8394	ENSG00000143398	PIP5K1A	FALSE	FALSE	1000	28
HMSL10222	OKL	DACOMITINIB	PIP5K1A	PIP5K1A	8394	ENSG00000143398	PIP5K1A	FALSE	FALSE	10000	100
HMSL10222	OKL	DACOMITINIB	PIP5K1C	PIP5K1C	23396	ENSG00000186111	PIP5K1C	FALSE	FALSE	12.5	85
HMSL10222	OKL	DACOMITINIB	PIP5K1C	PIP5K1C	23396	ENSG00000186111	PIP5K1C	FALSE	FALSE	100	100
HMSL10222	OKL	DACOMITINIB	PIP5K1C	PIP5K1C	23396	ENSG00000186111	PIP5K1C	FALSE	FALSE	1000	50
HMSL10222	OKL	DACOMITINIB	PIP5K1C	PIP5K1C	23396	ENSG00000186111	PIP5K1C	FALSE	FALSE	10000	19
HMSL10222	OKL	DACOMITINIB	PIP5K2C	PIP4K2C	79837	ENSG00000166908	PIP4K2C	FALSE	FALSE	12.5	65
HMSL10222	OKL	DACOMITINIB	PIP5K2C	PIP4K2C	79837	ENSG00000166908	PIP4K2C	FALSE	FALSE	100	100
HMSL10222	OKL	DACOMITINIB	PIP5K2C	PIP4K2C	79837	ENSG00000166908	PIP4K2C	FALSE	FALSE	1000	58
HMSL10222	OKL	DACOMITINIB	PIP5K2C	PIP4K2C	79837	ENSG00000166908	PIP4K2C	FALSE	FALSE	10000	93
HMSL10222	OKL	DACOMITINIB	PKAC-alpha	PRKACA	5566	ENSG00000072062	PRKACA	FALSE	FALSE	12.5	82
HMSL10222	OKL	DACOMITINIB	PKAC-alpha	PRKACA	5566	ENSG00000072062	PRKACA	FALSE	FALSE	100	100
HMSL10222	OKL	DACOMITINIB	PKAC-alpha	PRKACA	5566	ENSG00000072062	PRKACA	FALSE	FALSE	1000	84
HMSL10222	OKL	DACOMITINIB	PKAC-alpha	PRKACA	5566	ENSG00000072062	PRKACA	FALSE	FALSE	10000	100
HMSL10222	OKL	DACOMITINIB	PKAC-beta	PRKACB	5567	ENSG00000142875	PRKACB	FALSE	FALSE	12.5	100
HMSL10222	OKL	DACOMITINIB	PKAC-beta	PRKACB	5567	ENSG00000142875	PRKACB	FALSE	FALSE	100	100
HMSL10222	OKL	DACOMITINIB	PKAC-beta	PRKACB	5567	ENSG00000142875	PRKACB	FALSE	FALSE	1000	100
HMSL10222	OKL	DACOMITINIB	PKAC-beta	PRKACB	5567	ENSG00000142875	PRKACB	FALSE	FALSE	10000	95
HMSL10222	OKL	DACOMITINIB	PKMYT1	PKMYT1	9088	ENSG00000127564	PKMYT1	FALSE	FALSE	12.5	95
HMSL10222	OKL	DACOMITINIB	PKMYT1	PKMYT1	9088	ENSG00000127564	PKMYT1	FALSE	FALSE	100	85
HMSL10222	OKL	DACOMITINIB	PKMYT1	PKMYT1	9088	ENSG00000127564	PKMYT1	FALSE	FALSE	1000	100
HMSL10222	OKL	DACOMITINIB	PKMYT1	PKMYT1	9088	ENSG00000127564	PKMYT1	FALSE	FALSE	10000	100
HMSL10222	OKL	DACOMITINIB	PKN1	PKN1	5585	ENSG00000123143	PKN1	FALSE	FALSE	12.5	47
HMSL10222	OKL	DACOMITINIB	PKN1	PKN1	5585	ENSG00000123143	PKN1	FALSE	FALSE	100	97
HMSL10222	OKL	DACOMITINIB	PKN1	PKN1	5585	ENSG00000123143	PKN1	FALSE	FALSE	1000	46
HMSL10222	OKL	DACOMITINIB	PKN1	PKN1	5585	ENSG00000123143	PKN1	FALSE	FALSE	10000	100
HMSL10222	OKL	DACOMITINIB	PKN2	PKN2	5586	ENSG00000065243	PKN2	FALSE	FALSE	12.5	100
HMSL10222	OKL	DACOMITINIB	PKN2	PKN2	5586	ENSG00000065243	PKN2	FALSE	FALSE	100	88
HMSL10222	OKL	DACOMITINIB	PKN2	PKN2	5586	ENSG00000065243	PKN2	FALSE	FALSE	1000	100
HMSL10222	OKL	DACOMITINIB	PKN2	PKN2	5586	ENSG00000065243	PKN2	FALSE	FALSE	10000	100
HMSL10222	OKL	DACOMITINIB	PKNB(M.tuberculosis)	pknB	887072			TRUE	FALSE	12.5	100
HMSL10222	OKL	DACOMITINIB	PKNB(M.tuberculosis)	pknB	887072			TRUE	FALSE	100	100
HMSL10222	OKL	DACOMITINIB	PKNB(M.tuberculosis)	pknB	887072			TRUE	FALSE	1000	100
HMSL10222	OKL	DACOMITINIB	PKNB(M.tuberculosis)	pknB	887072			TRUE	FALSE	10000	100
HMSL10222	OKL	DACOMITINIB	PLK1	PLK1	5347	ENSG00000166851	PLK1	FALSE	FALSE	12.5	100
HMSL10222	OKL	DACOMITINIB	PLK1	PLK1	5347	ENSG00000166851	PLK1	FALSE	FALSE	100	100
HMSL10222	OKL	DACOMITINIB	PLK1	PLK1	5347	ENSG00000166851	PLK1	FALSE	FALSE	1000	94
HMSL10222	OKL	DACOMITINIB	PLK1	PLK1	5347	ENSG00000166851	PLK1	FALSE	FALSE	10000	89
HMSL10222	OKL	DACOMITINIB	PLK2	PLK2	10769	ENSG00000145632	PLK2	FALSE	FALSE	12.5	92
HMSL10222	OKL	DACOMITINIB	PLK2	PLK2	10769	ENSG00000145632	PLK2	FALSE	FALSE	100	74
HMSL10222	OKL	DACOMITINIB	PLK2	PLK2	10769	ENSG00000145632	PLK2	FALSE	FALSE	1000	98
HMSL10222	OKL	DACOMITINIB	PLK2	PLK2	10769	ENSG00000145632	PLK2	FALSE	FALSE	10000	84
HMSL10222	OKL	DACOMITINIB	PLK3	PLK3	1263	ENSG00000173846	PLK3	FALSE	FALSE	12.5	100
HMSL10222	OKL	DACOMITINIB	PLK3	PLK3	1263	ENSG00000173846	PLK3	FALSE	FALSE	100	100
HMSL10222	OKL	DACOMITINIB	PLK3	PLK3	1263	ENSG00000173846	PLK3	FALSE	FALSE	1000	100
HMSL10222	OKL	DACOMITINIB	PLK3	PLK3	1263	ENSG00000173846	PLK3	FALSE	FALSE	10000	100
HMSL10222	OKL	DACOMITINIB	PLK4	PLK4	10733	ENSG00000142731	PLK4	FALSE	FALSE	12.5	100
HMSL10222	OKL	DACOMITINIB	PLK4	PLK4	10733	ENSG00000142731	PLK4	FALSE	FALSE	100	100
HMSL10222	OKL	DACOMITINIB	PLK4	PLK4	10733	ENSG00000142731	PLK4	FALSE	FALSE	1000	100
HMSL10222	OKL	DACOMITINIB	PLK4	PLK4	10733	ENSG00000142731	PLK4	FALSE	FALSE	10000	100
HMSL10222	OKL	DACOMITINIB	PRKCD	PRKCD	5580	ENSG00000163932	PRKCD	FALSE	FALSE	12.5	100
HMSL10222	OKL	DACOMITINIB	PRKCD	PRKCD	5580	ENSG00000163932	PRKCD	FALSE	FALSE	100	100
HMSL10222	OKL	DACOMITINIB	PRKCD	PRKCD	5580	ENSG00000163932	PRKCD	FALSE	FALSE	1000	100
HMSL10222	OKL	DACOMITINIB	PRKCD	PRKCD	5580	ENSG00000163932	PRKCD	FALSE	FALSE	10000	100
HMSL10222	OKL	DACOMITINIB	PRKCE	PRKCE	5581	ENSG00000171132	PRKCE	FALSE	FALSE	12.5	96
HMSL10222	OKL	DACOMITINIB	PRKCE	PRKCE	5581	ENSG00000171132	PRKCE	FALSE	FALSE	100	98
HMSL10222	OKL	DACOMITINIB	PRKCE	PRKCE	5581	ENSG00000171132	PRKCE	FALSE	FALSE	1000	74
HMSL10222	OKL	DACOMITINIB	PRKCE	PRKCE	5581	ENSG00000171132	PRKCE	FALSE	FALSE	10000	66
HMSL10222	OKL	DACOMITINIB	PRKCH	PRKCH	5583	ENSG00000027075	PRKCH	FALSE	FALSE	12.5	94
HMSL10222	OKL	DACOMITINIB	PRKCH	PRKCH	5583	ENSG00000027075	PRKCH	FALSE	FALSE	100	100
HMSL10222	OKL	DACOMITINIB	PRKCH	PRKCH	5583	ENSG00000027075	PRKCH	FALSE	FALSE	1000	73
HMSL10222	OKL	DACOMITINIB	PRKCH	PRKCH	5583	ENSG00000027075	PRKCH	FALSE	FALSE	10000	100
HMSL10222	OKL	DACOMITINIB	PRKCI	PRKCI	5584	ENSG00000163558	PRKCI	FALSE	FALSE	12.5	92
HMSL10222	OKL	DACOMITINIB	PRKCI	PRKCI	5584	ENSG00000163558	PRKCI	FALSE	FALSE	100	93
HMSL10222	OKL	DACOMITINIB	PRKCI	PRKCI	5584	ENSG00000163558	PRKCI	FALSE	FALSE	1000	91
HMSL10222	OKL	DACOMITINIB	PRKCI	PRKCI	5584	ENSG00000163558	PRKCI	FALSE	FALSE	10000	45
HMSL10222	OKL	DACOMITINIB	PRKCQ	PRKCQ	5588	ENSG00000065675	PRKCQ	FALSE	FALSE	12.5	54
HMSL10222	OKL	DACOMITINIB	PRKCQ	PRKCQ	5588	ENSG00000065675	PRKCQ	FALSE	FALSE	100	100
HMSL10222	OKL	DACOMITINIB	PRKCQ	PRKCQ	5588	ENSG00000065675	PRKCQ	FALSE	FALSE	1000	55
HMSL10222	OKL	DACOMITINIB	PRKCQ	PRKCQ	5588	ENSG00000065675	PRKCQ	FALSE	FALSE	10000	100
HMSL10222	OKL	DACOMITINIB	PRKD1	PRKD1	5587	ENSG00000184304	PRKD1	FALSE	FALSE	12.5	76
HMSL10222	OKL	DACOMITINIB	PRKD1	PRKD1	5587	ENSG00000184304	PRKD1	FALSE	FALSE	100	76
HMSL10222	OKL	DACOMITINIB	PRKD1	PRKD1	5587	ENSG00000184304	PRKD1	FALSE	FALSE	1000	100
HMSL10222	OKL	DACOMITINIB	PRKD1	PRKD1	5587	ENSG00000184304	PRKD1	FALSE	FALSE	10000	55
HMSL10222	OKL	DACOMITINIB	PRKD2	PRKD2	25865	ENSG00000105287	PRKD2	FALSE	FALSE	12.5	35
HMSL10222	OKL	DACOMITINIB	PRKD2	PRKD2	25865	ENSG00000105287	PRKD2	FALSE	FALSE	100	93
HMSL10222	OKL	DACOMITINIB	PRKD2	PRKD2	25865	ENSG00000105287	PRKD2	FALSE	FALSE	1000	37
HMSL10222	OKL	DACOMITINIB	PRKD2	PRKD2	25865	ENSG00000105287	PRKD2	FALSE	FALSE	10000	45
HMSL10222	OKL	DACOMITINIB	PRKD3	PRKD3	23683	ENSG00000115825	PRKD3	FALSE	FALSE	12.5	84
HMSL10222	OKL	DACOMITINIB	PRKD3	PRKD3	23683	ENSG00000115825	PRKD3	FALSE	FALSE	100	84
HMSL10222	OKL	DACOMITINIB	PRKD3	PRKD3	23683	ENSG00000115825	PRKD3	FALSE	FALSE	1000	85
HMSL10222	OKL	DACOMITINIB	PRKD3	PRKD3	23683	ENSG00000115825	PRKD3	FALSE	FALSE	10000	69
HMSL10222	OKL	DACOMITINIB	PRKG1	PRKG1	5592	ENSG00000185532	PRKG1	FALSE	FALSE	12.5	100
HMSL10222	OKL	DACOMITINIB	PRKG1	PRKG1	5592	ENSG00000185532	PRKG1	FALSE	FALSE	100	100
HMSL10222	OKL	DACOMITINIB	PRKG1	PRKG1	5592	ENSG00000185532	PRKG1	FALSE	FALSE	1000	64
HMSL10222	OKL	DACOMITINIB	PRKG1	PRKG1	5592	ENSG00000185532	PRKG1	FALSE	FALSE	10000	100
HMSL10222	OKL	DACOMITINIB	PRKG2	PRKG2	5593	ENSG00000138669	PRKG2	FALSE	FALSE	12.5	100
HMSL10222	OKL	DACOMITINIB	PRKG2	PRKG2	5593	ENSG00000138669	PRKG2	FALSE	FALSE	100	93
HMSL10222	OKL	DACOMITINIB	PRKG2	PRKG2	5593	ENSG00000138669	PRKG2	FALSE	FALSE	1000	99
HMSL10222	OKL	DACOMITINIB	PRKG2	PRKG2	5593	ENSG00000138669	PRKG2	FALSE	FALSE	10000	33
HMSL10222	OKL	DACOMITINIB	PRKR	EIF2AK2	5610	ENSG00000055332	EIF2AK2	FALSE	FALSE	12.5	100
HMSL10222	OKL	DACOMITINIB	PRKR	EIF2AK2	5610	ENSG00000055332	EIF2AK2	FALSE	FALSE	100	100
HMSL10222	OKL	DACOMITINIB	PRKR	EIF2AK2	5610	ENSG00000055332	EIF2AK2	FALSE	FALSE	1000	100
HMSL10222	OKL	DACOMITINIB	PRKR	EIF2AK2	5610	ENSG00000055332	EIF2AK2	FALSE	FALSE	10000	86
HMSL10222	OKL	DACOMITINIB	PRKX	PRKX	5613	ENSG00000183943	PRKX	FALSE	FALSE	12.5	100
HMSL10222	OKL	DACOMITINIB	PRKX	PRKX	5613	ENSG00000183943	PRKX	FALSE	FALSE	100	100
HMSL10222	OKL	DACOMITINIB	PRKX	PRKX	5613	ENSG00000183943	PRKX	FALSE	FALSE	1000	82
HMSL10222	OKL	DACOMITINIB	PRKX	PRKX	5613	ENSG00000183943	PRKX	FALSE	FALSE	10000	100
HMSL10222	OKL	DACOMITINIB	PRP4	PRPF4B	8899	ENSG00000112739	PRPF4B	FALSE	FALSE	12.5	87
HMSL10222	OKL	DACOMITINIB	PRP4	PRPF4B	8899	ENSG00000112739	PRPF4B	FALSE	FALSE	100	98
HMSL10222	OKL	DACOMITINIB	PRP4	PRPF4B	8899	ENSG00000112739	PRPF4B	FALSE	FALSE	1000	100
HMSL10222	OKL	DACOMITINIB	PRP4	PRPF4B	8899	ENSG00000112739	PRPF4B	FALSE	FALSE	10000	99
HMSL10222	OKL	DACOMITINIB	PYK2	PTK2B	2185	ENSG00000120899	PTK2B	FALSE	FALSE	12.5	74
HMSL10222	OKL	DACOMITINIB	PYK2	PTK2B	2185	ENSG00000120899	PTK2B	FALSE	FALSE	100	100
HMSL10222	OKL	DACOMITINIB	PYK2	PTK2B	2185	ENSG00000120899	PTK2B	FALSE	FALSE	1000	72
HMSL10222	OKL	DACOMITINIB	PYK2	PTK2B	2185	ENSG00000120899	PTK2B	FALSE	FALSE	10000	100
HMSL10222	OKL	DACOMITINIB	QSK	KIAA0999	23387	ENSG00000160584	SIK3	FALSE	FALSE	12.5	100
HMSL10222	OKL	DACOMITINIB	QSK	KIAA0999	23387	ENSG00000160584	SIK3	FALSE	FALSE	100	94
HMSL10222	OKL	DACOMITINIB	QSK	KIAA0999	23387	ENSG00000160584	SIK3	FALSE	FALSE	1000	94
HMSL10222	OKL	DACOMITINIB	QSK	KIAA0999	23387	ENSG00000160584	SIK3	FALSE	FALSE	10000	20
HMSL10222	OKL	DACOMITINIB	RAF1	RAF1	5894	ENSG00000132155	RAF1	FALSE	FALSE	12.5	48
HMSL10222	OKL	DACOMITINIB	RAF1	RAF1	5894	ENSG00000132155	RAF1	FALSE	FALSE	100	100
HMSL10222	OKL	DACOMITINIB	RAF1	RAF1	5894	ENSG00000132155	RAF1	FALSE	FALSE	1000	62
HMSL10222	OKL	DACOMITINIB	RAF1	RAF1	5894	ENSG00000132155	RAF1	FALSE	FALSE	10000	100
HMSL10222	OKL	DACOMITINIB	RET	RET	5979	ENSG00000165731	RET	FALSE	FALSE	12.5	100
HMSL10222	OKL	DACOMITINIB	RET	RET	5979	ENSG00000165731	RET	FALSE	FALSE	100	100
HMSL10222	OKL	DACOMITINIB	RET	RET	5979	ENSG00000165731	RET	FALSE	FALSE	1000	57
HMSL10222	OKL	DACOMITINIB	RET	RET	5979	ENSG00000165731	RET	FALSE	FALSE	10000	85
HMSL10222	OKL	DACOMITINIB	RET(M918T)	RET	5979	ENSG00000165731	RET	TRUE	FALSE	12.5	100
HMSL10222	OKL	DACOMITINIB	RET(M918T)	RET	5979	ENSG00000165731	RET	TRUE	FALSE	100	100
HMSL10222	OKL	DACOMITINIB	RET(M918T)	RET	5979	ENSG00000165731	RET	TRUE	FALSE	1000	100
HMSL10222	OKL	DACOMITINIB	RET(M918T)	RET	5979	ENSG00000165731	RET	TRUE	FALSE	10000	76
HMSL10222	OKL	DACOMITINIB	RET(V804L)	RET	5979	ENSG00000165731	RET	TRUE	FALSE	12.5	100
HMSL10222	OKL	DACOMITINIB	RET(V804L)	RET	5979	ENSG00000165731	RET	TRUE	FALSE	100	100
HMSL10222	OKL	DACOMITINIB	RET(V804L)	RET	5979	ENSG00000165731	RET	TRUE	FALSE	1000	100
HMSL10222	OKL	DACOMITINIB	RET(V804L)	RET	5979	ENSG00000165731	RET	TRUE	FALSE	10000	86
HMSL10222	OKL	DACOMITINIB	RET(V804M)	RET	5979	ENSG00000165731	RET	TRUE	FALSE	12.5	97
HMSL10222	OKL	DACOMITINIB	RET(V804M)	RET	5979	ENSG00000165731	RET	TRUE	FALSE	100	100
HMSL10222	OKL	DACOMITINIB	RET(V804M)	RET	5979	ENSG00000165731	RET	TRUE	FALSE	1000	91
HMSL10222	OKL	DACOMITINIB	RET(V804M)	RET	5979	ENSG00000165731	RET	TRUE	FALSE	10000	93
HMSL10222	OKL	DACOMITINIB	RIOK1	RIOK1	83732	ENSG00000124784	RIOK1	FALSE	FALSE	12.5	79
HMSL10222	OKL	DACOMITINIB	RIOK1	RIOK1	83732	ENSG00000124784	RIOK1	FALSE	FALSE	100	94
HMSL10222	OKL	DACOMITINIB	RIOK1	RIOK1	83732	ENSG00000124784	RIOK1	FALSE	FALSE	1000	100
HMSL10222	OKL	DACOMITINIB	RIOK1	RIOK1	83732	ENSG00000124784	RIOK1	FALSE	FALSE	10000	71
HMSL10222	OKL	DACOMITINIB	RIOK2	RIOK2	55781	ENSG00000058729	RIOK2	FALSE	FALSE	12.5	92
HMSL10222	OKL	DACOMITINIB	RIOK2	RIOK2	55781	ENSG00000058729	RIOK2	FALSE	FALSE	100	92
HMSL10222	OKL	DACOMITINIB	RIOK2	RIOK2	55781	ENSG00000058729	RIOK2	FALSE	FALSE	1000	93
HMSL10222	OKL	DACOMITINIB	RIOK2	RIOK2	55781	ENSG00000058729	RIOK2	FALSE	FALSE	10000	39
HMSL10222	OKL	DACOMITINIB	RIOK3	RIOK3	8780	ENSG00000101782	RIOK3	FALSE	FALSE	12.5	69
HMSL10222	OKL	DACOMITINIB	RIOK3	RIOK3	8780	ENSG00000101782	RIOK3	FALSE	FALSE	100	85
HMSL10222	OKL	DACOMITINIB	RIOK3	RIOK3	8780	ENSG00000101782	RIOK3	FALSE	FALSE	1000	97
HMSL10222	OKL	DACOMITINIB	RIOK3	RIOK3	8780	ENSG00000101782	RIOK3	FALSE	FALSE	10000	53
HMSL10222	OKL	DACOMITINIB	RIPK1	RIPK1	8737	ENSG00000137275	RIPK1	FALSE	FALSE	12.5	100
HMSL10222	OKL	DACOMITINIB	RIPK1	RIPK1	8737	ENSG00000137275	RIPK1	FALSE	FALSE	100	100
HMSL10222	OKL	DACOMITINIB	RIPK1	RIPK1	8737	ENSG00000137275	RIPK1	FALSE	FALSE	1000	100
HMSL10222	OKL	DACOMITINIB	RIPK1	RIPK1	8737	ENSG00000137275	RIPK1	FALSE	FALSE	10000	100
HMSL10222	OKL	DACOMITINIB	RIPK2	RIPK2	8767	ENSG00000104312	RIPK2	FALSE	FALSE	12.5	73
HMSL10222	OKL	DACOMITINIB	RIPK2	RIPK2	8767	ENSG00000104312	RIPK2	FALSE	FALSE	100	100
HMSL10222	OKL	DACOMITINIB	RIPK2	RIPK2	8767	ENSG00000104312	RIPK2	FALSE	FALSE	1000	41
HMSL10222	OKL	DACOMITINIB	RIPK2	RIPK2	8767	ENSG00000104312	RIPK2	FALSE	FALSE	10000	15
HMSL10222	OKL	DACOMITINIB	RIPK4	RIPK4	54101	ENSG00000183421	RIPK4	FALSE	FALSE	12.5	100
HMSL10222	OKL	DACOMITINIB	RIPK4	RIPK4	54101	ENSG00000183421	RIPK4	FALSE	FALSE	100	100
HMSL10222	OKL	DACOMITINIB	RIPK4	RIPK4	54101	ENSG00000183421	RIPK4	FALSE	FALSE	1000	100
HMSL10222	OKL	DACOMITINIB	RIPK4	RIPK4	54101	ENSG00000183421	RIPK4	FALSE	FALSE	10000	100
HMSL10222	OKL	DACOMITINIB	RIPK5	DSTYK	25778	ENSG00000133059	DSTYK	FALSE	FALSE	12.5	99
HMSL10222	OKL	DACOMITINIB	RIPK5	DSTYK	25778	ENSG00000133059	DSTYK	FALSE	FALSE	100	91
HMSL10222	OKL	DACOMITINIB	RIPK5	DSTYK	25778	ENSG00000133059	DSTYK	FALSE	FALSE	1000	100
HMSL10222	OKL	DACOMITINIB	RIPK5	DSTYK	25778	ENSG00000133059	DSTYK	FALSE	FALSE	10000	92
HMSL10222	OKL	DACOMITINIB	ROCK1	ROCK1	6093	ENSG00000067900	ROCK1	FALSE	FALSE	12.5	99
HMSL10222	OKL	DACOMITINIB	ROCK1	ROCK1	6093	ENSG00000067900	ROCK1	FALSE	FALSE	100	100
HMSL10222	OKL	DACOMITINIB	ROCK1	ROCK1	6093	ENSG00000067900	ROCK1	FALSE	FALSE	1000	100
HMSL10222	OKL	DACOMITINIB	ROCK1	ROCK1	6093	ENSG00000067900	ROCK1	FALSE	FALSE	10000	100
HMSL10222	OKL	DACOMITINIB	ROCK2	ROCK2	9475	ENSG00000134318	ROCK2	FALSE	FALSE	12.5	100
HMSL10222	OKL	DACOMITINIB	ROCK2	ROCK2	9475	ENSG00000134318	ROCK2	FALSE	FALSE	100	100
HMSL10222	OKL	DACOMITINIB	ROCK2	ROCK2	9475	ENSG00000134318	ROCK2	FALSE	FALSE	1000	100
HMSL10222	OKL	DACOMITINIB	ROCK2	ROCK2	9475	ENSG00000134318	ROCK2	FALSE	FALSE	10000	98
HMSL10222	OKL	DACOMITINIB	ROS1	ROS1	6098	ENSG00000047936	ROS1	FALSE	FALSE	12.5	91
HMSL10222	OKL	DACOMITINIB	ROS1	ROS1	6098	ENSG00000047936	ROS1	FALSE	FALSE	100	85
HMSL10222	OKL	DACOMITINIB	ROS1	ROS1	6098	ENSG00000047936	ROS1	FALSE	FALSE	1000	62
HMSL10222	OKL	DACOMITINIB	ROS1	ROS1	6098	ENSG00000047936	ROS1	FALSE	FALSE	10000	68
HMSL10222	OKL	DACOMITINIB	RPS6KA4(Kin.Dom.1-N-terminal)	RPS6KA4	8986	ENSG00000162302	RPS6KA4	FALSE	FALSE	12.5	100
HMSL10222	OKL	DACOMITINIB	RPS6KA4(Kin.Dom.1-N-terminal)	RPS6KA4	8986	ENSG00000162302	RPS6KA4	FALSE	FALSE	100	100
HMSL10222	OKL	DACOMITINIB	RPS6KA4(Kin.Dom.1-N-terminal)	RPS6KA4	8986	ENSG00000162302	RPS6KA4	FALSE	FALSE	1000	85
HMSL10222	OKL	DACOMITINIB	RPS6KA4(Kin.Dom.1-N-terminal)	RPS6KA4	8986	ENSG00000162302	RPS6KA4	FALSE	FALSE	10000	100
HMSL10222	OKL	DACOMITINIB	RPS6KA4(Kin.Dom.2-C-terminal)	RPS6KA4	8986	ENSG00000162302	RPS6KA4	FALSE	FALSE	12.5	100
HMSL10222	OKL	DACOMITINIB	RPS6KA4(Kin.Dom.2-C-terminal)	RPS6KA4	8986	ENSG00000162302	RPS6KA4	FALSE	FALSE	100	84
HMSL10222	OKL	DACOMITINIB	RPS6KA4(Kin.Dom.2-C-terminal)	RPS6KA4	8986	ENSG00000162302	RPS6KA4	FALSE	FALSE	1000	94
HMSL10222	OKL	DACOMITINIB	RPS6KA4(Kin.Dom.2-C-terminal)	RPS6KA4	8986	ENSG00000162302	RPS6KA4	FALSE	FALSE	10000	48
HMSL10222	OKL	DACOMITINIB	RPS6KA5(Kin.Dom.1-N-terminal)	RPS6KA5	9252	ENSG00000100784	RPS6KA5	FALSE	FALSE	12.5	90
HMSL10222	OKL	DACOMITINIB	RPS6KA5(Kin.Dom.1-N-terminal)	RPS6KA5	9252	ENSG00000100784	RPS6KA5	FALSE	FALSE	100	100
HMSL10222	OKL	DACOMITINIB	RPS6KA5(Kin.Dom.1-N-terminal)	RPS6KA5	9252	ENSG00000100784	RPS6KA5	FALSE	FALSE	1000	77
HMSL10222	OKL	DACOMITINIB	RPS6KA5(Kin.Dom.1-N-terminal)	RPS6KA5	9252	ENSG00000100784	RPS6KA5	FALSE	FALSE	10000	100
HMSL10222	OKL	DACOMITINIB	RPS6KA5(Kin.Dom.2-C-terminal)	RPS6KA5	9252	ENSG00000100784	RPS6KA5	FALSE	FALSE	12.5	86
HMSL10222	OKL	DACOMITINIB	RPS6KA5(Kin.Dom.2-C-terminal)	RPS6KA5	9252	ENSG00000100784	RPS6KA5	FALSE	FALSE	100	100
HMSL10222	OKL	DACOMITINIB	RPS6KA5(Kin.Dom.2-C-terminal)	RPS6KA5	9252	ENSG00000100784	RPS6KA5	FALSE	FALSE	1000	81
HMSL10222	OKL	DACOMITINIB	RPS6KA5(Kin.Dom.2-C-terminal)	RPS6KA5	9252	ENSG00000100784	RPS6KA5	FALSE	FALSE	10000	100
HMSL10222	OKL	DACOMITINIB	RSK1(Kin.Dom.1-N-terminal)	RPS6KA1	6195	ENSG00000117676	RPS6KA1	FALSE	FALSE	12.5	99
HMSL10222	OKL	DACOMITINIB	RSK1(Kin.Dom.1-N-terminal)	RPS6KA1	6195	ENSG00000117676	RPS6KA1	FALSE	FALSE	100	100
HMSL10222	OKL	DACOMITINIB	RSK1(Kin.Dom.1-N-terminal)	RPS6KA1	6195	ENSG00000117676	RPS6KA1	FALSE	FALSE	1000	93
HMSL10222	OKL	DACOMITINIB	RSK1(Kin.Dom.1-N-terminal)	RPS6KA1	6195	ENSG00000117676	RPS6KA1	FALSE	FALSE	10000	100
HMSL10222	OKL	DACOMITINIB	RSK1(Kin.Dom.2-C-terminal)	RPS6KA1	6195	ENSG00000117676	RPS6KA1	FALSE	FALSE	12.5	84
HMSL10222	OKL	DACOMITINIB	RSK1(Kin.Dom.2-C-terminal)	RPS6KA1	6195	ENSG00000117676	RPS6KA1	FALSE	FALSE	100	100
HMSL10222	OKL	DACOMITINIB	RSK1(Kin.Dom.2-C-terminal)	RPS6KA1	6195	ENSG00000117676	RPS6KA1	FALSE	FALSE	1000	76
HMSL10222	OKL	DACOMITINIB	RSK1(Kin.Dom.2-C-terminal)	RPS6KA1	6195	ENSG00000117676	RPS6KA1	FALSE	FALSE	10000	50
HMSL10222	OKL	DACOMITINIB	RSK2(Kin.Dom.1-N-terminal)	RPS6KA3	6197	ENSG00000177189	RPS6KA3	FALSE	FALSE	12.5	100
HMSL10222	OKL	DACOMITINIB	RSK2(Kin.Dom.1-N-terminal)	RPS6KA3	6197	ENSG00000177189	RPS6KA3	FALSE	FALSE	100	100
HMSL10222	OKL	DACOMITINIB	RSK2(Kin.Dom.1-N-terminal)	RPS6KA3	6197	ENSG00000177189	RPS6KA3	FALSE	FALSE	1000	100
HMSL10222	OKL	DACOMITINIB	RSK2(Kin.Dom.1-N-terminal)	RPS6KA3	6197	ENSG00000177189	RPS6KA3	FALSE	FALSE	10000	65
HMSL10222	OKL	DACOMITINIB	RSK2(Kin.Dom.2-C-terminal)	RPS6KA3	6197	ENSG00000177189	RPS6KA3	FALSE	FALSE	12.5	100
HMSL10222	OKL	DACOMITINIB	RSK2(Kin.Dom.2-C-terminal)	RPS6KA3	6197	ENSG00000177189	RPS6KA3	FALSE	FALSE	100	93
HMSL10222	OKL	DACOMITINIB	RSK2(Kin.Dom.2-C-terminal)	RPS6KA3	6197	ENSG00000177189	RPS6KA3	FALSE	FALSE	1000	99
HMSL10222	OKL	DACOMITINIB	RSK2(Kin.Dom.2-C-terminal)	RPS6KA3	6197	ENSG00000177189	RPS6KA3	FALSE	FALSE	10000	87
HMSL10222	OKL	DACOMITINIB	RSK3(Kin.Dom.1-N-terminal)	RPS6KA2	6196	ENSG00000071242	RPS6KA2	FALSE	FALSE	12.5	54
HMSL10222	OKL	DACOMITINIB	RSK3(Kin.Dom.1-N-terminal)	RPS6KA2	6196	ENSG00000071242	RPS6KA2	FALSE	FALSE	100	100
HMSL10222	OKL	DACOMITINIB	RSK3(Kin.Dom.1-N-terminal)	RPS6KA2	6196	ENSG00000071242	RPS6KA2	FALSE	FALSE	1000	55
HMSL10222	OKL	DACOMITINIB	RSK3(Kin.Dom.1-N-terminal)	RPS6KA2	6196	ENSG00000071242	RPS6KA2	FALSE	FALSE	10000	88
HMSL10222	OKL	DACOMITINIB	RSK3(Kin.Dom.2-C-terminal)	RPS6KA2	6196	ENSG00000071242	RPS6KA2	FALSE	FALSE	12.5	93
HMSL10222	OKL	DACOMITINIB	RSK3(Kin.Dom.2-C-terminal)	RPS6KA2	6196	ENSG00000071242	RPS6KA2	FALSE	FALSE	100	100
HMSL10222	OKL	DACOMITINIB	RSK3(Kin.Dom.2-C-terminal)	RPS6KA2	6196	ENSG00000071242	RPS6KA2	FALSE	FALSE	1000	100
HMSL10222	OKL	DACOMITINIB	RSK3(Kin.Dom.2-C-terminal)	RPS6KA2	6196	ENSG00000071242	RPS6KA2	FALSE	FALSE	10000	100
HMSL10222	OKL	DACOMITINIB	RSK4(Kin.Dom.1-N-terminal)	RPS6KA6	27330	ENSG00000072133	RPS6KA6	FALSE	FALSE	12.5	100
HMSL10222	OKL	DACOMITINIB	RSK4(Kin.Dom.1-N-terminal)	RPS6KA6	27330	ENSG00000072133	RPS6KA6	FALSE	FALSE	100	90
HMSL10222	OKL	DACOMITINIB	RSK4(Kin.Dom.1-N-terminal)	RPS6KA6	27330	ENSG00000072133	RPS6KA6	FALSE	FALSE	1000	100
HMSL10222	OKL	DACOMITINIB	RSK4(Kin.Dom.1-N-terminal)	RPS6KA6	27330	ENSG00000072133	RPS6KA6	FALSE	FALSE	10000	66
HMSL10222	OKL	DACOMITINIB	RSK4(Kin.Dom.2-C-terminal)	RPS6KA6	27330	ENSG00000072133	RPS6KA6	FALSE	FALSE	12.5	97
HMSL10222	OKL	DACOMITINIB	RSK4(Kin.Dom.2-C-terminal)	RPS6KA6	27330	ENSG00000072133	RPS6KA6	FALSE	FALSE	100	100
HMSL10222	OKL	DACOMITINIB	RSK4(Kin.Dom.2-C-terminal)	RPS6KA6	27330	ENSG00000072133	RPS6KA6	FALSE	FALSE	1000	85
HMSL10222	OKL	DACOMITINIB	RSK4(Kin.Dom.2-C-terminal)	RPS6KA6	27330	ENSG00000072133	RPS6KA6	FALSE	FALSE	10000	81
HMSL10222	OKL	DACOMITINIB	S6K1	RPS6KB1	6198	ENSG00000108443	RPS6KB1	FALSE	FALSE	12.5	96
HMSL10222	OKL	DACOMITINIB	S6K1	RPS6KB1	6198	ENSG00000108443	RPS6KB1	FALSE	FALSE	100	100
HMSL10222	OKL	DACOMITINIB	S6K1	RPS6KB1	6198	ENSG00000108443	RPS6KB1	FALSE	FALSE	1000	97
HMSL10222	OKL	DACOMITINIB	S6K1	RPS6KB1	6198	ENSG00000108443	RPS6KB1	FALSE	FALSE	10000	79
HMSL10222	OKL	DACOMITINIB	SBK1	SBK1	388228	ENSG00000188322	SBK1	FALSE	FALSE	12.5	94
HMSL10222	OKL	DACOMITINIB	SBK1	SBK1	388228	ENSG00000188322	SBK1	FALSE	FALSE	100	93
HMSL10222	OKL	DACOMITINIB	SBK1	SBK1	388228	ENSG00000188322	SBK1	FALSE	FALSE	1000	91
HMSL10222	OKL	DACOMITINIB	SBK1	SBK1	388228	ENSG00000188322	SBK1	FALSE	FALSE	10000	29
HMSL10222	OKL	DACOMITINIB	SGK	SGK1	6446	ENSG00000118515	SGK1	FALSE	FALSE	12.5	100
HMSL10222	OKL	DACOMITINIB	SGK	SGK1	6446	ENSG00000118515	SGK1	FALSE	FALSE	100	40
HMSL10222	OKL	DACOMITINIB	SGK	SGK1	6446	ENSG00000118515	SGK1	FALSE	FALSE	1000	88
HMSL10222	OKL	DACOMITINIB	SGK	SGK1	6446	ENSG00000118515	SGK1	FALSE	FALSE	10000	31
HMSL10222	OKL	DACOMITINIB	SGK2	SGK2	10110	ENSG00000101049	SGK2	FALSE	FALSE	12.5	100
HMSL10222	OKL	DACOMITINIB	SGK2	SGK2	10110	ENSG00000101049	SGK2	FALSE	FALSE	100	100
HMSL10222	OKL	DACOMITINIB	SGK2	SGK2	10110	ENSG00000101049	SGK2	FALSE	FALSE	1000	100
HMSL10222	OKL	DACOMITINIB	SGK2	SGK2	10110	ENSG00000101049	SGK2	FALSE	FALSE	10000	100
HMSL10222	OKL	DACOMITINIB	SGK3	SGK3	23678	ENSG00000104205	SGK3	FALSE	FALSE	12.5	100
HMSL10222	OKL	DACOMITINIB	SGK3	SGK3	23678	ENSG00000104205	SGK3	FALSE	FALSE	100	100
HMSL10222	OKL	DACOMITINIB	SGK3	SGK3	23678	ENSG00000104205	SGK3	FALSE	FALSE	1000	100
HMSL10222	OKL	DACOMITINIB	SGK3	SGK3	23678	ENSG00000104205	SGK3	FALSE	FALSE	10000	94
HMSL10222	OKL	DACOMITINIB	SIK	SIK1	150094	ENSG00000142178	SIK1	FALSE	FALSE	12.5	92
HMSL10222	OKL	DACOMITINIB	SIK	SIK1	150094	ENSG00000142178	SIK1	FALSE	FALSE	100	97
HMSL10222	OKL	DACOMITINIB	SIK	SIK1	150094	ENSG00000142178	SIK1	FALSE	FALSE	1000	84
HMSL10222	OKL	DACOMITINIB	SIK	SIK1	150094	ENSG00000142178	SIK1	FALSE	FALSE	10000	60
HMSL10222	OKL	DACOMITINIB	SIK2	SIK2	23235	ENSG00000170145	SIK2	FALSE	FALSE	12.5	95
HMSL10222	OKL	DACOMITINIB	SIK2	SIK2	23235	ENSG00000170145	SIK2	FALSE	FALSE	100	100
HMSL10222	OKL	DACOMITINIB	SIK2	SIK2	23235	ENSG00000170145	SIK2	FALSE	FALSE	1000	58
HMSL10222	OKL	DACOMITINIB	SIK2	SIK2	23235	ENSG00000170145	SIK2	FALSE	FALSE	10000	46
HMSL10222	OKL	DACOMITINIB	SLK	SLK	9748	ENSG00000065613	SLK	FALSE	FALSE	12.5	100
HMSL10222	OKL	DACOMITINIB	SLK	SLK	9748	ENSG00000065613	SLK	FALSE	FALSE	100	97
HMSL10222	OKL	DACOMITINIB	SLK	SLK	9748	ENSG00000065613	SLK	FALSE	FALSE	1000	40
HMSL10222	OKL	DACOMITINIB	SLK	SLK	9748	ENSG00000065613	SLK	FALSE	FALSE	10000	4.8
HMSL10222	OKL	DACOMITINIB	SNARK	NUAK2	81788	ENSG00000163545	NUAK2	FALSE	FALSE	12.5	100
HMSL10222	OKL	DACOMITINIB	SNARK	NUAK2	81788	ENSG00000163545	NUAK2	FALSE	FALSE	100	86
HMSL10222	OKL	DACOMITINIB	SNARK	NUAK2	81788	ENSG00000163545	NUAK2	FALSE	FALSE	1000	80
HMSL10222	OKL	DACOMITINIB	SNARK	NUAK2	81788	ENSG00000163545	NUAK2	FALSE	FALSE	10000	71
HMSL10222	OKL	DACOMITINIB	SNRK	SNRK	54861	ENSG00000163788	SNRK	FALSE	FALSE	12.5	100
HMSL10222	OKL	DACOMITINIB	SNRK	SNRK	54861	ENSG00000163788	SNRK	FALSE	FALSE	100	100
HMSL10222	OKL	DACOMITINIB	SNRK	SNRK	54861	ENSG00000163788	SNRK	FALSE	FALSE	1000	100
HMSL10222	OKL	DACOMITINIB	SNRK	SNRK	54861	ENSG00000163788	SNRK	FALSE	FALSE	10000	81
HMSL10222	OKL	DACOMITINIB	SRC	SRC	6714	ENSG00000197122	SRC	FALSE	FALSE	12.5	100
HMSL10222	OKL	DACOMITINIB	SRC	SRC	6714	ENSG00000197122	SRC	FALSE	FALSE	100	100
HMSL10222	OKL	DACOMITINIB	SRC	SRC	6714	ENSG00000197122	SRC	FALSE	FALSE	1000	69
HMSL10222	OKL	DACOMITINIB	SRC	SRC	6714	ENSG00000197122	SRC	FALSE	FALSE	10000	16
HMSL10222	OKL	DACOMITINIB	SRMS	SRMS	6725	ENSG00000125508	SRMS	FALSE	FALSE	12.5	100
HMSL10222	OKL	DACOMITINIB	SRMS	SRMS	6725	ENSG00000125508	SRMS	FALSE	FALSE	100	89
HMSL10222	OKL	DACOMITINIB	SRMS	SRMS	6725	ENSG00000125508	SRMS	FALSE	FALSE	1000	100
HMSL10222	OKL	DACOMITINIB	SRMS	SRMS	6725	ENSG00000125508	SRMS	FALSE	FALSE	10000	78
HMSL10222	OKL	DACOMITINIB	SRPK1	SRPK1	6732	ENSG00000096063	SRPK1	FALSE	FALSE	12.5	100
HMSL10222	OKL	DACOMITINIB	SRPK1	SRPK1	6732	ENSG00000096063	SRPK1	FALSE	FALSE	100	100
HMSL10222	OKL	DACOMITINIB	SRPK1	SRPK1	6732	ENSG00000096063	SRPK1	FALSE	FALSE	1000	100
HMSL10222	OKL	DACOMITINIB	SRPK1	SRPK1	6732	ENSG00000096063	SRPK1	FALSE	FALSE	10000	100
HMSL10222	OKL	DACOMITINIB	SRPK2	SRPK2	6733	ENSG00000135250	SRPK2	FALSE	FALSE	12.5	100
HMSL10222	OKL	DACOMITINIB	SRPK2	SRPK2	6733	ENSG00000135250	SRPK2	FALSE	FALSE	100	100
HMSL10222	OKL	DACOMITINIB	SRPK2	SRPK2	6733	ENSG00000135250	SRPK2	FALSE	FALSE	1000	98
HMSL10222	OKL	DACOMITINIB	SRPK2	SRPK2	6733	ENSG00000135250	SRPK2	FALSE	FALSE	10000	100
HMSL10222	OKL	DACOMITINIB	SRPK3	SRPK3	26576	ENSG00000184343	SRPK3	FALSE	FALSE	12.5	100
HMSL10222	OKL	DACOMITINIB	SRPK3	SRPK3	26576	ENSG00000184343	SRPK3	FALSE	FALSE	100	100
HMSL10222	OKL	DACOMITINIB	SRPK3	SRPK3	26576	ENSG00000184343	SRPK3	FALSE	FALSE	1000	100
HMSL10222	OKL	DACOMITINIB	SRPK3	SRPK3	26576	ENSG00000184343	SRPK3	FALSE	FALSE	10000	96
HMSL10222	OKL	DACOMITINIB	STK16	STK16	8576	ENSG00000115661	STK16	FALSE	FALSE	12.5	93
HMSL10222	OKL	DACOMITINIB	STK16	STK16	8576	ENSG00000115661	STK16	FALSE	FALSE	100	100
HMSL10222	OKL	DACOMITINIB	STK16	STK16	8576	ENSG00000115661	STK16	FALSE	FALSE	1000	88
HMSL10222	OKL	DACOMITINIB	STK16	STK16	8576	ENSG00000115661	STK16	FALSE	FALSE	10000	100
HMSL10222	OKL	DACOMITINIB	STK33	STK33	65975	ENSG00000130413	STK33	FALSE	FALSE	12.5	88
HMSL10222	OKL	DACOMITINIB	STK33	STK33	65975	ENSG00000130413	STK33	FALSE	FALSE	100	100
HMSL10222	OKL	DACOMITINIB	STK33	STK33	65975	ENSG00000130413	STK33	FALSE	FALSE	1000	97
HMSL10222	OKL	DACOMITINIB	STK33	STK33	65975	ENSG00000130413	STK33	FALSE	FALSE	10000	83
HMSL10222	OKL	DACOMITINIB	STK35	STK35	140901	ENSG00000125834	STK35	FALSE	FALSE	12.5	92
HMSL10222	OKL	DACOMITINIB	STK35	STK35	140901	ENSG00000125834	STK35	FALSE	FALSE	100	79
HMSL10222	OKL	DACOMITINIB	STK35	STK35	140901	ENSG00000125834	STK35	FALSE	FALSE	1000	85
HMSL10222	OKL	DACOMITINIB	STK35	STK35	140901	ENSG00000125834	STK35	FALSE	FALSE	10000	96
HMSL10222	OKL	DACOMITINIB	STK36	STK36	27148	ENSG00000163482	STK36	FALSE	FALSE	12.5	74
HMSL10222	OKL	DACOMITINIB	STK36	STK36	27148	ENSG00000163482	STK36	FALSE	FALSE	100	86
HMSL10222	OKL	DACOMITINIB	STK36	STK36	27148	ENSG00000163482	STK36	FALSE	FALSE	1000	67
HMSL10222	OKL	DACOMITINIB	STK36	STK36	27148	ENSG00000163482	STK36	FALSE	FALSE	10000	44
HMSL10222	OKL	DACOMITINIB	STK39	STK39	27347	ENSG00000198648	STK39	FALSE	FALSE	12.5	100
HMSL10222	OKL	DACOMITINIB	STK39	STK39	27347	ENSG00000198648	STK39	FALSE	FALSE	100	100
HMSL10222	OKL	DACOMITINIB	STK39	STK39	27347	ENSG00000198648	STK39	FALSE	FALSE	1000	100
HMSL10222	OKL	DACOMITINIB	STK39	STK39	27347	ENSG00000198648	STK39	FALSE	FALSE	10000	100
HMSL10222	OKL	DACOMITINIB	SYK	SYK	6850	ENSG00000165025	SYK	FALSE	FALSE	12.5	100
HMSL10222	OKL	DACOMITINIB	SYK	SYK	6850	ENSG00000165025	SYK	FALSE	FALSE	100	76
HMSL10222	OKL	DACOMITINIB	SYK	SYK	6850	ENSG00000165025	SYK	FALSE	FALSE	1000	100
HMSL10222	OKL	DACOMITINIB	SYK	SYK	6850	ENSG00000165025	SYK	FALSE	FALSE	10000	79
HMSL10222	OKL	DACOMITINIB	TAK1	MAP3K7	6885	ENSG00000135341	MAP3K7	FALSE	FALSE	12.5	86
HMSL10222	OKL	DACOMITINIB	TAK1	MAP3K7	6885	ENSG00000135341	MAP3K7	FALSE	FALSE	100	99
HMSL10222	OKL	DACOMITINIB	TAK1	MAP3K7	6885	ENSG00000135341	MAP3K7	FALSE	FALSE	1000	75
HMSL10222	OKL	DACOMITINIB	TAK1	MAP3K7	6885	ENSG00000135341	MAP3K7	FALSE	FALSE	10000	86
HMSL10222	OKL	DACOMITINIB	TAOK1	TAOK1	57551	ENSG00000160551	TAOK1	FALSE	FALSE	12.5	100
HMSL10222	OKL	DACOMITINIB	TAOK1	TAOK1	57551	ENSG00000160551	TAOK1	FALSE	FALSE	100	88
HMSL10222	OKL	DACOMITINIB	TAOK1	TAOK1	57551	ENSG00000160551	TAOK1	FALSE	FALSE	1000	91
HMSL10222	OKL	DACOMITINIB	TAOK1	TAOK1	57551	ENSG00000160551	TAOK1	FALSE	FALSE	10000	57
HMSL10222	OKL	DACOMITINIB	TAOK2	TAOK2	9344	ENSG00000149930	TAOK2	FALSE	FALSE	12.5	100
HMSL10222	OKL	DACOMITINIB	TAOK2	TAOK2	9344	ENSG00000149930	TAOK2	FALSE	FALSE	100	81
HMSL10222	OKL	DACOMITINIB	TAOK2	TAOK2	9344	ENSG00000149930	TAOK2	FALSE	FALSE	1000	100
HMSL10222	OKL	DACOMITINIB	TAOK2	TAOK2	9344	ENSG00000149930	TAOK2	FALSE	FALSE	10000	95
HMSL10222	OKL	DACOMITINIB	TAOK3	TAOK3	51347	ENSG00000135090	TAOK3	FALSE	FALSE	12.5	100
HMSL10222	OKL	DACOMITINIB	TAOK3	TAOK3	51347	ENSG00000135090	TAOK3	FALSE	FALSE	100	97
HMSL10222	OKL	DACOMITINIB	TAOK3	TAOK3	51347	ENSG00000135090	TAOK3	FALSE	FALSE	1000	100
HMSL10222	OKL	DACOMITINIB	TAOK3	TAOK3	51347	ENSG00000135090	TAOK3	FALSE	FALSE	10000	69
HMSL10222	OKL	DACOMITINIB	TBK1	TBK1	29110	ENSG00000183735	TBK1	FALSE	FALSE	12.5	100
HMSL10222	OKL	DACOMITINIB	TBK1	TBK1	29110	ENSG00000183735	TBK1	FALSE	FALSE	100	98
HMSL10222	OKL	DACOMITINIB	TBK1	TBK1	29110	ENSG00000183735	TBK1	FALSE	FALSE	1000	100
HMSL10222	OKL	DACOMITINIB	TBK1	TBK1	29110	ENSG00000183735	TBK1	FALSE	FALSE	10000	72
HMSL10222	OKL	DACOMITINIB	TEC	TEC	7006	ENSG00000135605	TEC	FALSE	FALSE	12.5	100
HMSL10222	OKL	DACOMITINIB	TEC	TEC	7006	ENSG00000135605	TEC	FALSE	FALSE	100	92
HMSL10222	OKL	DACOMITINIB	TEC	TEC	7006	ENSG00000135605	TEC	FALSE	FALSE	1000	90
HMSL10222	OKL	DACOMITINIB	TEC	TEC	7006	ENSG00000135605	TEC	FALSE	FALSE	10000	91
HMSL10222	OKL	DACOMITINIB	TESK1	TESK1	7016	ENSG00000107140	TESK1	FALSE	FALSE	12.5	88
HMSL10222	OKL	DACOMITINIB	TESK1	TESK1	7016	ENSG00000107140	TESK1	FALSE	FALSE	100	100
HMSL10222	OKL	DACOMITINIB	TESK1	TESK1	7016	ENSG00000107140	TESK1	FALSE	FALSE	1000	75
HMSL10222	OKL	DACOMITINIB	TESK1	TESK1	7016	ENSG00000107140	TESK1	FALSE	FALSE	10000	100
HMSL10222	OKL	DACOMITINIB	TGFBR1	TGFBR1	7046	ENSG00000106799	TGFBR1	FALSE	FALSE	12.5	56
HMSL10222	OKL	DACOMITINIB	TGFBR1	TGFBR1	7046	ENSG00000106799	TGFBR1	FALSE	FALSE	100	100
HMSL10222	OKL	DACOMITINIB	TGFBR1	TGFBR1	7046	ENSG00000106799	TGFBR1	FALSE	FALSE	1000	60
HMSL10222	OKL	DACOMITINIB	TGFBR1	TGFBR1	7046	ENSG00000106799	TGFBR1	FALSE	FALSE	10000	100
HMSL10222	OKL	DACOMITINIB	TGFBR2	TGFBR2	7048	ENSG00000163513	TGFBR2	FALSE	FALSE	12.5	84
HMSL10222	OKL	DACOMITINIB	TGFBR2	TGFBR2	7048	ENSG00000163513	TGFBR2	FALSE	FALSE	100	90
HMSL10222	OKL	DACOMITINIB	TGFBR2	TGFBR2	7048	ENSG00000163513	TGFBR2	FALSE	FALSE	1000	69
HMSL10222	OKL	DACOMITINIB	TGFBR2	TGFBR2	7048	ENSG00000163513	TGFBR2	FALSE	FALSE	10000	40
HMSL10222	OKL	DACOMITINIB	TIE1	TIE1	7075	ENSG00000066056	TIE1	FALSE	FALSE	12.5	59
HMSL10222	OKL	DACOMITINIB	TIE1	TIE1	7075	ENSG00000066056	TIE1	FALSE	FALSE	100	100
HMSL10222	OKL	DACOMITINIB	TIE1	TIE1	7075	ENSG00000066056	TIE1	FALSE	FALSE	1000	65
HMSL10222	OKL	DACOMITINIB	TIE1	TIE1	7075	ENSG00000066056	TIE1	FALSE	FALSE	10000	66
HMSL10222	OKL	DACOMITINIB	TIE2	TEK	7010	ENSG00000120156	TEK	FALSE	FALSE	12.5	100
HMSL10222	OKL	DACOMITINIB	TIE2	TEK	7010	ENSG00000120156	TEK	FALSE	FALSE	100	100
HMSL10222	OKL	DACOMITINIB	TIE2	TEK	7010	ENSG00000120156	TEK	FALSE	FALSE	1000	95
HMSL10222	OKL	DACOMITINIB	TIE2	TEK	7010	ENSG00000120156	TEK	FALSE	FALSE	10000	100
HMSL10222	OKL	DACOMITINIB	TLK1	TLK1	9874	ENSG00000198586	TLK1	FALSE	FALSE	12.5	100
HMSL10222	OKL	DACOMITINIB	TLK1	TLK1	9874	ENSG00000198586	TLK1	FALSE	FALSE	100	100
HMSL10222	OKL	DACOMITINIB	TLK1	TLK1	9874	ENSG00000198586	TLK1	FALSE	FALSE	1000	100
HMSL10222	OKL	DACOMITINIB	TLK1	TLK1	9874	ENSG00000198586	TLK1	FALSE	FALSE	10000	100
HMSL10222	OKL	DACOMITINIB	TLK2	TLK2	11011	ENSG00000146872	TLK2	FALSE	FALSE	12.5	100
HMSL10222	OKL	DACOMITINIB	TLK2	TLK2	11011	ENSG00000146872	TLK2	FALSE	FALSE	100	100
HMSL10222	OKL	DACOMITINIB	TLK2	TLK2	11011	ENSG00000146872	TLK2	FALSE	FALSE	1000	100
HMSL10222	OKL	DACOMITINIB	TLK2	TLK2	11011	ENSG00000146872	TLK2	FALSE	FALSE	10000	100
HMSL10222	OKL	DACOMITINIB	TNIK	TNIK	23043	ENSG00000154310	TNIK	FALSE	FALSE	12.5	100
HMSL10222	OKL	DACOMITINIB	TNIK	TNIK	23043	ENSG00000154310	TNIK	FALSE	FALSE	100	100
HMSL10222	OKL	DACOMITINIB	TNIK	TNIK	23043	ENSG00000154310	TNIK	FALSE	FALSE	1000	77
HMSL10222	OKL	DACOMITINIB	TNIK	TNIK	23043	ENSG00000154310	TNIK	FALSE	FALSE	10000	55
HMSL10222	OKL	DACOMITINIB	TNK1	TNK1	8711	ENSG00000174292	TNK1	FALSE	FALSE	12.5	100
HMSL10222	OKL	DACOMITINIB	TNK1	TNK1	8711	ENSG00000174292	TNK1	FALSE	FALSE	100	100
HMSL10222	OKL	DACOMITINIB	TNK1	TNK1	8711	ENSG00000174292	TNK1	FALSE	FALSE	1000	100
HMSL10222	OKL	DACOMITINIB	TNK1	TNK1	8711	ENSG00000174292	TNK1	FALSE	FALSE	10000	100
HMSL10222	OKL	DACOMITINIB	TNK2	TNK2	10188	ENSG00000061938	TNK2	FALSE	FALSE	12.5	100
HMSL10222	OKL	DACOMITINIB	TNK2	TNK2	10188	ENSG00000061938	TNK2	FALSE	FALSE	100	100
HMSL10222	OKL	DACOMITINIB	TNK2	TNK2	10188	ENSG00000061938	TNK2	FALSE	FALSE	1000	100
HMSL10222	OKL	DACOMITINIB	TNK2	TNK2	10188	ENSG00000061938	TNK2	FALSE	FALSE	10000	100
HMSL10222	OKL	DACOMITINIB	TNNI3K	TNNI3K	51086	ENSG00000116783	TNNI3K	FALSE	FALSE	12.5	53
HMSL10222	OKL	DACOMITINIB	TNNI3K	TNNI3K	51086	ENSG00000116783	TNNI3K	FALSE	FALSE	100	100
HMSL10222	OKL	DACOMITINIB	TNNI3K	TNNI3K	51086	ENSG00000116783	TNNI3K	FALSE	FALSE	1000	40
HMSL10222	OKL	DACOMITINIB	TNNI3K	TNNI3K	51086	ENSG00000116783	TNNI3K	FALSE	FALSE	10000	61
HMSL10222	OKL	DACOMITINIB	TRKA	NTRK1	4914	ENSG00000198400	NTRK1	FALSE	FALSE	12.5	100
HMSL10222	OKL	DACOMITINIB	TRKA	NTRK1	4914	ENSG00000198400	NTRK1	FALSE	FALSE	100	88
HMSL10222	OKL	DACOMITINIB	TRKA	NTRK1	4914	ENSG00000198400	NTRK1	FALSE	FALSE	1000	100
HMSL10222	OKL	DACOMITINIB	TRKA	NTRK1	4914	ENSG00000198400	NTRK1	FALSE	FALSE	10000	36
HMSL10222	OKL	DACOMITINIB	TRKB	NTRK2	4915	ENSG00000148053	NTRK2	FALSE	FALSE	12.5	100
HMSL10222	OKL	DACOMITINIB	TRKB	NTRK2	4915	ENSG00000148053	NTRK2	FALSE	FALSE	100	100
HMSL10222	OKL	DACOMITINIB	TRKB	NTRK2	4915	ENSG00000148053	NTRK2	FALSE	FALSE	1000	100
HMSL10222	OKL	DACOMITINIB	TRKB	NTRK2	4915	ENSG00000148053	NTRK2	FALSE	FALSE	10000	100
HMSL10222	OKL	DACOMITINIB	TRKC	NTRK3	4916	ENSG00000140538	NTRK3	FALSE	FALSE	12.5	100
HMSL10222	OKL	DACOMITINIB	TRKC	NTRK3	4916	ENSG00000140538	NTRK3	FALSE	FALSE	100	97
HMSL10222	OKL	DACOMITINIB	TRKC	NTRK3	4916	ENSG00000140538	NTRK3	FALSE	FALSE	1000	100
HMSL10222	OKL	DACOMITINIB	TRKC	NTRK3	4916	ENSG00000140538	NTRK3	FALSE	FALSE	10000	92
HMSL10222	OKL	DACOMITINIB	TRPM6	TRPM6	140803	ENSG00000119121	TRPM6	FALSE	FALSE	12.5	91
HMSL10222	OKL	DACOMITINIB	TRPM6	TRPM6	140803	ENSG00000119121	TRPM6	FALSE	FALSE	100	100
HMSL10222	OKL	DACOMITINIB	TRPM6	TRPM6	140803	ENSG00000119121	TRPM6	FALSE	FALSE	1000	86
HMSL10222	OKL	DACOMITINIB	TRPM6	TRPM6	140803	ENSG00000119121	TRPM6	FALSE	FALSE	10000	95
HMSL10222	OKL	DACOMITINIB	TSSK1B	TSSK1B	83942	ENSG00000212122	TSSK1B	FALSE	FALSE	12.5	100
HMSL10222	OKL	DACOMITINIB	TSSK1B	TSSK1B	83942	ENSG00000212122	TSSK1B	FALSE	FALSE	100	100
HMSL10222	OKL	DACOMITINIB	TSSK1B	TSSK1B	83942	ENSG00000212122	TSSK1B	FALSE	FALSE	1000	69
HMSL10222	OKL	DACOMITINIB	TSSK1B	TSSK1B	83942	ENSG00000212122	TSSK1B	FALSE	FALSE	10000	95
HMSL10222	OKL	DACOMITINIB	TSSK3	TSSK3	81629	ENSG00000162526	TSSK3	FALSE	FALSE	12.5	56
HMSL10222	OKL	DACOMITINIB	TSSK3	TSSK3	81629	ENSG00000162526	TSSK3	FALSE	FALSE	100	100
HMSL10222	OKL	DACOMITINIB	TSSK3	TSSK3	81629	ENSG00000162526	TSSK3	FALSE	FALSE	1000	66
HMSL10222	OKL	DACOMITINIB	TSSK3	TSSK3	81629	ENSG00000162526	TSSK3	FALSE	FALSE	10000	95
HMSL10222	OKL	DACOMITINIB	TTK	TTK	7272	ENSG00000112742	TTK	FALSE	FALSE	12.5	93
HMSL10222	OKL	DACOMITINIB	TTK	TTK	7272	ENSG00000112742	TTK	FALSE	FALSE	100	95
HMSL10222	OKL	DACOMITINIB	TTK	TTK	7272	ENSG00000112742	TTK	FALSE	FALSE	1000	92
HMSL10222	OKL	DACOMITINIB	TTK	TTK	7272	ENSG00000112742	TTK	FALSE	FALSE	10000	100
HMSL10222	OKL	DACOMITINIB	TXK	TXK	7294	ENSG00000074966	TXK	FALSE	FALSE	12.5	78
HMSL10222	OKL	DACOMITINIB	TXK	TXK	7294	ENSG00000074966	TXK	FALSE	FALSE	100	100
HMSL10222	OKL	DACOMITINIB	TXK	TXK	7294	ENSG00000074966	TXK	FALSE	FALSE	1000	23
HMSL10222	OKL	DACOMITINIB	TXK	TXK	7294	ENSG00000074966	TXK	FALSE	FALSE	10000	26
HMSL10222	OKL	DACOMITINIB	TYK2(JH1domain-catalytic)	TYK2	7297	ENSG00000105397	TYK2	FALSE	FALSE	12.5	74
HMSL10222	OKL	DACOMITINIB	TYK2(JH1domain-catalytic)	TYK2	7297	ENSG00000105397	TYK2	FALSE	FALSE	100	100
HMSL10222	OKL	DACOMITINIB	TYK2(JH1domain-catalytic)	TYK2	7297	ENSG00000105397	TYK2	FALSE	FALSE	1000	66
HMSL10222	OKL	DACOMITINIB	TYK2(JH1domain-catalytic)	TYK2	7297	ENSG00000105397	TYK2	FALSE	FALSE	10000	75
HMSL10222	OKL	DACOMITINIB	TYK2(JH2domain-pseudokinase)	TYK2	7297	ENSG00000105397	TYK2	FALSE	FALSE	12.5	99
HMSL10222	OKL	DACOMITINIB	TYK2(JH2domain-pseudokinase)	TYK2	7297	ENSG00000105397	TYK2	FALSE	FALSE	100	100
HMSL10222	OKL	DACOMITINIB	TYK2(JH2domain-pseudokinase)	TYK2	7297	ENSG00000105397	TYK2	FALSE	FALSE	1000	92
HMSL10222	OKL	DACOMITINIB	TYK2(JH2domain-pseudokinase)	TYK2	7297	ENSG00000105397	TYK2	FALSE	FALSE	10000	39
HMSL10222	OKL	DACOMITINIB	TYRO3	TYRO3	7301	ENSG00000092445	TYRO3	FALSE	FALSE	12.5	98
HMSL10222	OKL	DACOMITINIB	TYRO3	TYRO3	7301	ENSG00000092445	TYRO3	FALSE	FALSE	100	100
HMSL10222	OKL	DACOMITINIB	TYRO3	TYRO3	7301	ENSG00000092445	TYRO3	FALSE	FALSE	1000	86
HMSL10222	OKL	DACOMITINIB	TYRO3	TYRO3	7301	ENSG00000092445	TYRO3	FALSE	FALSE	10000	100
HMSL10222	OKL	DACOMITINIB	ULK1	ULK1	8408	ENSG00000177169	ULK1	FALSE	FALSE	12.5	100
HMSL10222	OKL	DACOMITINIB	ULK1	ULK1	8408	ENSG00000177169	ULK1	FALSE	FALSE	100	100
HMSL10222	OKL	DACOMITINIB	ULK1	ULK1	8408	ENSG00000177169	ULK1	FALSE	FALSE	1000	100
HMSL10222	OKL	DACOMITINIB	ULK1	ULK1	8408	ENSG00000177169	ULK1	FALSE	FALSE	10000	100
HMSL10222	OKL	DACOMITINIB	ULK2	ULK2	9706	ENSG00000083290	ULK2	FALSE	FALSE	12.5	100
HMSL10222	OKL	DACOMITINIB	ULK2	ULK2	9706	ENSG00000083290	ULK2	FALSE	FALSE	100	100
HMSL10222	OKL	DACOMITINIB	ULK2	ULK2	9706	ENSG00000083290	ULK2	FALSE	FALSE	1000	100
HMSL10222	OKL	DACOMITINIB	ULK2	ULK2	9706	ENSG00000083290	ULK2	FALSE	FALSE	10000	92
HMSL10222	OKL	DACOMITINIB	ULK3	ULK3	25989	ENSG00000140474	ULK3	FALSE	FALSE	12.5	100
HMSL10222	OKL	DACOMITINIB	ULK3	ULK3	25989	ENSG00000140474	ULK3	FALSE	FALSE	100	100
HMSL10222	OKL	DACOMITINIB	ULK3	ULK3	25989	ENSG00000140474	ULK3	FALSE	FALSE	1000	100
HMSL10222	OKL	DACOMITINIB	ULK3	ULK3	25989	ENSG00000140474	ULK3	FALSE	FALSE	10000	100
HMSL10222	OKL	DACOMITINIB	VEGFR2	KDR	3791	ENSG00000128052	KDR	FALSE	FALSE	12.5	100
HMSL10222	OKL	DACOMITINIB	VEGFR2	KDR	3791	ENSG00000128052	KDR	FALSE	FALSE	100	100
HMSL10222	OKL	DACOMITINIB	VEGFR2	KDR	3791	ENSG00000128052	KDR	FALSE	FALSE	1000	100
HMSL10222	OKL	DACOMITINIB	VEGFR2	KDR	3791	ENSG00000128052	KDR	FALSE	FALSE	10000	67
HMSL10222	OKL	DACOMITINIB	VPS34	PIK3C3	5289	ENSG00000078142	PIK3C3	FALSE	FALSE	12.5	99
HMSL10222	OKL	DACOMITINIB	VPS34	PIK3C3	5289	ENSG00000078142	PIK3C3	FALSE	FALSE	100	100
HMSL10222	OKL	DACOMITINIB	VPS34	PIK3C3	5289	ENSG00000078142	PIK3C3	FALSE	FALSE	1000	100
HMSL10222	OKL	DACOMITINIB	VPS34	PIK3C3	5289	ENSG00000078142	PIK3C3	FALSE	FALSE	10000	83
HMSL10222	OKL	DACOMITINIB	VRK2	VRK2	7444	ENSG00000028116	VRK2	FALSE	FALSE	12.5	85
HMSL10222	OKL	DACOMITINIB	VRK2	VRK2	7444	ENSG00000028116	VRK2	FALSE	FALSE	100	92
HMSL10222	OKL	DACOMITINIB	VRK2	VRK2	7444	ENSG00000028116	VRK2	FALSE	FALSE	1000	80
HMSL10222	OKL	DACOMITINIB	VRK2	VRK2	7444	ENSG00000028116	VRK2	FALSE	FALSE	10000	70
HMSL10222	OKL	DACOMITINIB	WEE1	WEE1	7465	ENSG00000166483	WEE1	FALSE	FALSE	12.5	100
HMSL10222	OKL	DACOMITINIB	WEE1	WEE1	7465	ENSG00000166483	WEE1	FALSE	FALSE	100	69
HMSL10222	OKL	DACOMITINIB	WEE1	WEE1	7465	ENSG00000166483	WEE1	FALSE	FALSE	1000	100
HMSL10222	OKL	DACOMITINIB	WEE1	WEE1	7465	ENSG00000166483	WEE1	FALSE	FALSE	10000	100
HMSL10222	OKL	DACOMITINIB	WEE2	WEE2	494551	ENSG00000214102	WEE2	FALSE	FALSE	12.5	90
HMSL10222	OKL	DACOMITINIB	WEE2	WEE2	494551	ENSG00000214102	WEE2	FALSE	FALSE	100	97
HMSL10222	OKL	DACOMITINIB	WEE2	WEE2	494551	ENSG00000214102	WEE2	FALSE	FALSE	1000	87
HMSL10222	OKL	DACOMITINIB	WEE2	WEE2	494551	ENSG00000214102	WEE2	FALSE	FALSE	10000	100
HMSL10222	OKL	DACOMITINIB	WNK1	WNK1	65125	ENSG00000060237	WNK1	FALSE	FALSE	12.5	99
HMSL10222	OKL	DACOMITINIB	WNK1	WNK1	65125	ENSG00000060237	WNK1	FALSE	FALSE	100	100
HMSL10222	OKL	DACOMITINIB	WNK1	WNK1	65125	ENSG00000060237	WNK1	FALSE	FALSE	1000	95
HMSL10222	OKL	DACOMITINIB	WNK1	WNK1	65125	ENSG00000060237	WNK1	FALSE	TRUE	10000	0
HMSL10222	OKL	DACOMITINIB	WNK2	WNK2	65268	ENSG00000165238	WNK2	FALSE	FALSE	12.5	76
HMSL10222	OKL	DACOMITINIB	WNK2	WNK2	65268	ENSG00000165238	WNK2	FALSE	FALSE	100	78
HMSL10222	OKL	DACOMITINIB	WNK2	WNK2	65268	ENSG00000165238	WNK2	FALSE	FALSE	1000	65
HMSL10222	OKL	DACOMITINIB	WNK2	WNK2	65268	ENSG00000165238	WNK2	FALSE	FALSE	10000	82
HMSL10222	OKL	DACOMITINIB	WNK3	WNK3	65267	ENSG00000196632	WNK3	FALSE	FALSE	12.5	90
HMSL10222	OKL	DACOMITINIB	WNK3	WNK3	65267	ENSG00000196632	WNK3	FALSE	FALSE	100	92
HMSL10222	OKL	DACOMITINIB	WNK3	WNK3	65267	ENSG00000196632	WNK3	FALSE	FALSE	1000	84
HMSL10222	OKL	DACOMITINIB	WNK3	WNK3	65267	ENSG00000196632	WNK3	FALSE	TRUE	10000	0
HMSL10222	OKL	DACOMITINIB	YANK1	STK32A	202374	ENSG00000169302	STK32A	FALSE	FALSE	12.5	87
HMSL10222	OKL	DACOMITINIB	YANK1	STK32A	202374	ENSG00000169302	STK32A	FALSE	FALSE	100	91
HMSL10222	OKL	DACOMITINIB	YANK1	STK32A	202374	ENSG00000169302	STK32A	FALSE	FALSE	1000	83
HMSL10222	OKL	DACOMITINIB	YANK1	STK32A	202374	ENSG00000169302	STK32A	FALSE	FALSE	10000	55
HMSL10222	OKL	DACOMITINIB	YANK2	STK32B	55351	ENSG00000152953	STK32B	FALSE	FALSE	12.5	100
HMSL10222	OKL	DACOMITINIB	YANK2	STK32B	55351	ENSG00000152953	STK32B	FALSE	FALSE	100	95
HMSL10222	OKL	DACOMITINIB	YANK2	STK32B	55351	ENSG00000152953	STK32B	FALSE	FALSE	1000	100
HMSL10222	OKL	DACOMITINIB	YANK2	STK32B	55351	ENSG00000152953	STK32B	FALSE	FALSE	10000	100
HMSL10222	OKL	DACOMITINIB	YANK3	STK32C	282974	ENSG00000165752	STK32C	FALSE	FALSE	12.5	100
HMSL10222	OKL	DACOMITINIB	YANK3	STK32C	282974	ENSG00000165752	STK32C	FALSE	FALSE	100	100
HMSL10222	OKL	DACOMITINIB	YANK3	STK32C	282974	ENSG00000165752	STK32C	FALSE	FALSE	1000	93
HMSL10222	OKL	DACOMITINIB	YANK3	STK32C	282974	ENSG00000165752	STK32C	FALSE	FALSE	10000	100
HMSL10222	OKL	DACOMITINIB	YES	YES1	7525	ENSG00000176105	YES1	FALSE	FALSE	12.5	100
HMSL10222	OKL	DACOMITINIB	YES	YES1	7525	ENSG00000176105	YES1	FALSE	FALSE	100	100
HMSL10222	OKL	DACOMITINIB	YES	YES1	7525	ENSG00000176105	YES1	FALSE	FALSE	1000	100
HMSL10222	OKL	DACOMITINIB	YES	YES1	7525	ENSG00000176105	YES1	FALSE	FALSE	10000	73
HMSL10222	OKL	DACOMITINIB	YSK1	STK25	10494	ENSG00000115694	STK25	FALSE	FALSE	12.5	92
HMSL10222	OKL	DACOMITINIB	YSK1	STK25	10494	ENSG00000115694	STK25	FALSE	FALSE	100	100
HMSL10222	OKL	DACOMITINIB	YSK1	STK25	10494	ENSG00000115694	STK25	FALSE	FALSE	1000	86
HMSL10222	OKL	DACOMITINIB	YSK1	STK25	10494	ENSG00000115694	STK25	FALSE	FALSE	10000	86
HMSL10222	OKL	DACOMITINIB	YSK4	MAP3K19	80122	ENSG00000176601	MAP3K19	FALSE	FALSE	12.5	100
HMSL10222	OKL	DACOMITINIB	YSK4	MAP3K19	80122	ENSG00000176601	MAP3K19	FALSE	FALSE	100	100
HMSL10222	OKL	DACOMITINIB	YSK4	MAP3K19	80122	ENSG00000176601	MAP3K19	FALSE	FALSE	1000	65
HMSL10222	OKL	DACOMITINIB	YSK4	MAP3K19	80122	ENSG00000176601	MAP3K19	FALSE	FALSE	10000	6.4
HMSL10222	OKL	DACOMITINIB	ZAK	ZAK	51776	ENSG00000091436	MAP3K20	FALSE	FALSE	12.5	100
HMSL10222	OKL	DACOMITINIB	ZAK	ZAK	51776	ENSG00000091436	MAP3K20	FALSE	FALSE	100	100
HMSL10222	OKL	DACOMITINIB	ZAK	ZAK	51776	ENSG00000091436	MAP3K20	FALSE	FALSE	1000	100
HMSL10222	OKL	DACOMITINIB	ZAK	ZAK	51776	ENSG00000091436	MAP3K20	FALSE	FALSE	10000	100
HMSL10222	OKL	DACOMITINIB	ZAP70	ZAP70	7535	ENSG00000115085	ZAP70	FALSE	FALSE	12.5	100
HMSL10222	OKL	DACOMITINIB	ZAP70	ZAP70	7535	ENSG00000115085	ZAP70	FALSE	FALSE	100	100
HMSL10222	OKL	DACOMITINIB	ZAP70	ZAP70	7535	ENSG00000115085	ZAP70	FALSE	FALSE	1000	100
HMSL10222	OKL	DACOMITINIB	ZAP70	ZAP70	7535	ENSG00000115085	ZAP70	FALSE	FALSE	10000	100
HMSL10222	OKL	DACOMITINIB	p38-alpha	MAPK14	1432	ENSG00000112062	MAPK14	FALSE	FALSE	12.5	100
HMSL10222	OKL	DACOMITINIB	p38-alpha	MAPK14	1432	ENSG00000112062	MAPK14	FALSE	FALSE	100	100
HMSL10222	OKL	DACOMITINIB	p38-alpha	MAPK14	1432	ENSG00000112062	MAPK14	FALSE	FALSE	1000	93
HMSL10222	OKL	DACOMITINIB	p38-alpha	MAPK14	1432	ENSG00000112062	MAPK14	FALSE	FALSE	10000	44
HMSL10222	OKL	DACOMITINIB	p38-beta	MAPK11	5600	ENSG00000185386	MAPK11	FALSE	FALSE	12.5	73
HMSL10222	OKL	DACOMITINIB	p38-beta	MAPK11	5600	ENSG00000185386	MAPK11	FALSE	FALSE	100	100
HMSL10222	OKL	DACOMITINIB	p38-beta	MAPK11	5600	ENSG00000185386	MAPK11	FALSE	FALSE	1000	84
HMSL10222	OKL	DACOMITINIB	p38-beta	MAPK11	5600	ENSG00000185386	MAPK11	FALSE	FALSE	10000	100
HMSL10222	OKL	DACOMITINIB	p38-delta	MAPK13	5603	ENSG00000156711	MAPK13	FALSE	FALSE	12.5	99
HMSL10222	OKL	DACOMITINIB	p38-delta	MAPK13	5603	ENSG00000156711	MAPK13	FALSE	FALSE	100	99
HMSL10222	OKL	DACOMITINIB	p38-delta	MAPK13	5603	ENSG00000156711	MAPK13	FALSE	FALSE	1000	100
HMSL10222	OKL	DACOMITINIB	p38-delta	MAPK13	5603	ENSG00000156711	MAPK13	FALSE	FALSE	10000	100
HMSL10222	OKL	DACOMITINIB	p38-gamma	MAPK12	6300	ENSG00000188130	MAPK12	FALSE	FALSE	12.5	100
HMSL10222	OKL	DACOMITINIB	p38-gamma	MAPK12	6300	ENSG00000188130	MAPK12	FALSE	FALSE	100	95
HMSL10222	OKL	DACOMITINIB	p38-gamma	MAPK12	6300	ENSG00000188130	MAPK12	FALSE	FALSE	1000	100
HMSL10222	OKL	DACOMITINIB	p38-gamma	MAPK12	6300	ENSG00000188130	MAPK12	FALSE	FALSE	10000	89
HMSL10023	OKL	IMATINIB	AAK1	AAK1	22848	ENSG00000115977	AAK1	FALSE	FALSE	12.5	91
HMSL10023	OKL	IMATINIB	AAK1	AAK1	22848	ENSG00000115977	AAK1	FALSE	FALSE	100	100
HMSL10023	OKL	IMATINIB	AAK1	AAK1	22848	ENSG00000115977	AAK1	FALSE	FALSE	1000	83
HMSL10023	OKL	IMATINIB	AAK1	AAK1	22848	ENSG00000115977	AAK1	FALSE	FALSE	10000	100
HMSL10023	OKL	IMATINIB	ABL1(E255K)-phosphorylated	ABL1	25	ENSG00000097007	ABL1	TRUE	FALSE	12.5	68
HMSL10023	OKL	IMATINIB	ABL1(E255K)-phosphorylated	ABL1	25	ENSG00000097007	ABL1	TRUE	FALSE	100	49
HMSL10023	OKL	IMATINIB	ABL1(E255K)-phosphorylated	ABL1	25	ENSG00000097007	ABL1	TRUE	FALSE	1000	12
HMSL10023	OKL	IMATINIB	ABL1(E255K)-phosphorylated	ABL1	25	ENSG00000097007	ABL1	TRUE	FALSE	10000	0.6
HMSL10023	OKL	IMATINIB	ABL1(F317I)-nonphosphorylated	ABL1	25	ENSG00000097007	ABL1	TRUE	FALSE	12.5	40
HMSL10023	OKL	IMATINIB	ABL1(F317I)-nonphosphorylated	ABL1	25	ENSG00000097007	ABL1	TRUE	FALSE	100	3.7
HMSL10023	OKL	IMATINIB	ABL1(F317I)-nonphosphorylated	ABL1	25	ENSG00000097007	ABL1	TRUE	FALSE	1000	1.4
HMSL10023	OKL	IMATINIB	ABL1(F317I)-nonphosphorylated	ABL1	25	ENSG00000097007	ABL1	TRUE	FALSE	10000	0
HMSL10023	OKL	IMATINIB	ABL1(F317I)-phosphorylated	ABL1	25	ENSG00000097007	ABL1	TRUE	FALSE	12.5	51
HMSL10023	OKL	IMATINIB	ABL1(F317I)-phosphorylated	ABL1	25	ENSG00000097007	ABL1	TRUE	FALSE	100	37
HMSL10023	OKL	IMATINIB	ABL1(F317I)-phosphorylated	ABL1	25	ENSG00000097007	ABL1	TRUE	FALSE	1000	13
HMSL10023	OKL	IMATINIB	ABL1(F317I)-phosphorylated	ABL1	25	ENSG00000097007	ABL1	TRUE	FALSE	10000	7.6
HMSL10023	OKL	IMATINIB	ABL1(F317L)-nonphosphorylated	ABL1	25	ENSG00000097007	ABL1	TRUE	FALSE	12.5	22
HMSL10023	OKL	IMATINIB	ABL1(F317L)-nonphosphorylated	ABL1	25	ENSG00000097007	ABL1	TRUE	FALSE	100	2.9
HMSL10023	OKL	IMATINIB	ABL1(F317L)-nonphosphorylated	ABL1	25	ENSG00000097007	ABL1	TRUE	FALSE	1000	0.3
HMSL10023	OKL	IMATINIB	ABL1(F317L)-nonphosphorylated	ABL1	25	ENSG00000097007	ABL1	TRUE	FALSE	10000	0
HMSL10023	OKL	IMATINIB	ABL1(F317L)-phosphorylated	ABL1	25	ENSG00000097007	ABL1	TRUE	FALSE	12.5	60
HMSL10023	OKL	IMATINIB	ABL1(F317L)-phosphorylated	ABL1	25	ENSG00000097007	ABL1	TRUE	FALSE	100	26
HMSL10023	OKL	IMATINIB	ABL1(F317L)-phosphorylated	ABL1	25	ENSG00000097007	ABL1	TRUE	FALSE	1000	13
HMSL10023	OKL	IMATINIB	ABL1(F317L)-phosphorylated	ABL1	25	ENSG00000097007	ABL1	TRUE	FALSE	10000	8
HMSL10023	OKL	IMATINIB	ABL1(H396P)-nonphosphorylated	ABL1	25	ENSG00000097007	ABL1	TRUE	FALSE	12.5	26
HMSL10023	OKL	IMATINIB	ABL1(H396P)-nonphosphorylated	ABL1	25	ENSG00000097007	ABL1	TRUE	FALSE	100	2
HMSL10023	OKL	IMATINIB	ABL1(H396P)-nonphosphorylated	ABL1	25	ENSG00000097007	ABL1	TRUE	FALSE	1000	0.1
HMSL10023	OKL	IMATINIB	ABL1(H396P)-nonphosphorylated	ABL1	25	ENSG00000097007	ABL1	TRUE	FALSE	10000	0
HMSL10023	OKL	IMATINIB	ABL1(H396P)-phosphorylated	ABL1	25	ENSG00000097007	ABL1	TRUE	FALSE	12.5	75
HMSL10023	OKL	IMATINIB	ABL1(H396P)-phosphorylated	ABL1	25	ENSG00000097007	ABL1	TRUE	FALSE	100	53
HMSL10023	OKL	IMATINIB	ABL1(H396P)-phosphorylated	ABL1	25	ENSG00000097007	ABL1	TRUE	FALSE	1000	8.4
HMSL10023	OKL	IMATINIB	ABL1(H396P)-phosphorylated	ABL1	25	ENSG00000097007	ABL1	TRUE	FALSE	10000	0.4
HMSL10023	OKL	IMATINIB	ABL1(M351T)-phosphorylated	ABL1	25	ENSG00000097007	ABL1	TRUE	FALSE	12.5	57
HMSL10023	OKL	IMATINIB	ABL1(M351T)-phosphorylated	ABL1	25	ENSG00000097007	ABL1	TRUE	FALSE	100	33
HMSL10023	OKL	IMATINIB	ABL1(M351T)-phosphorylated	ABL1	25	ENSG00000097007	ABL1	TRUE	FALSE	1000	12
HMSL10023	OKL	IMATINIB	ABL1(M351T)-phosphorylated	ABL1	25	ENSG00000097007	ABL1	TRUE	FALSE	10000	1.2
HMSL10023	OKL	IMATINIB	ABL1(Q252H)-nonphosphorylated	ABL1	25	ENSG00000097007	ABL1	TRUE	FALSE	12.5	9
HMSL10023	OKL	IMATINIB	ABL1(Q252H)-nonphosphorylated	ABL1	25	ENSG00000097007	ABL1	TRUE	FALSE	100	1
HMSL10023	OKL	IMATINIB	ABL1(Q252H)-nonphosphorylated	ABL1	25	ENSG00000097007	ABL1	TRUE	FALSE	1000	0.1
HMSL10023	OKL	IMATINIB	ABL1(Q252H)-nonphosphorylated	ABL1	25	ENSG00000097007	ABL1	TRUE	FALSE	10000	0.1
HMSL10023	OKL	IMATINIB	ABL1(Q252H)-phosphorylated	ABL1	25	ENSG00000097007	ABL1	TRUE	FALSE	12.5	57
HMSL10023	OKL	IMATINIB	ABL1(Q252H)-phosphorylated	ABL1	25	ENSG00000097007	ABL1	TRUE	FALSE	100	52
HMSL10023	OKL	IMATINIB	ABL1(Q252H)-phosphorylated	ABL1	25	ENSG00000097007	ABL1	TRUE	FALSE	1000	6.9
HMSL10023	OKL	IMATINIB	ABL1(Q252H)-phosphorylated	ABL1	25	ENSG00000097007	ABL1	TRUE	FALSE	10000	0.8
HMSL10023	OKL	IMATINIB	ABL1(T315I)-nonphosphorylated	ABL1	25	ENSG00000097007	ABL1	TRUE	FALSE	12.5	100
HMSL10023	OKL	IMATINIB	ABL1(T315I)-nonphosphorylated	ABL1	25	ENSG00000097007	ABL1	TRUE	FALSE	100	100
HMSL10023	OKL	IMATINIB	ABL1(T315I)-nonphosphorylated	ABL1	25	ENSG00000097007	ABL1	TRUE	FALSE	1000	100
HMSL10023	OKL	IMATINIB	ABL1(T315I)-nonphosphorylated	ABL1	25	ENSG00000097007	ABL1	TRUE	FALSE	10000	100
HMSL10023	OKL	IMATINIB	ABL1(T315I)-phosphorylated	ABL1	25	ENSG00000097007	ABL1	TRUE	FALSE	12.5	73
HMSL10023	OKL	IMATINIB	ABL1(T315I)-phosphorylated	ABL1	25	ENSG00000097007	ABL1	TRUE	FALSE	100	66
HMSL10023	OKL	IMATINIB	ABL1(T315I)-phosphorylated	ABL1	25	ENSG00000097007	ABL1	TRUE	FALSE	1000	76
HMSL10023	OKL	IMATINIB	ABL1(T315I)-phosphorylated	ABL1	25	ENSG00000097007	ABL1	TRUE	FALSE	10000	61
HMSL10023	OKL	IMATINIB	ABL1(Y253F)-phosphorylated	ABL1	25	ENSG00000097007	ABL1	TRUE	FALSE	12.5	64
HMSL10023	OKL	IMATINIB	ABL1(Y253F)-phosphorylated	ABL1	25	ENSG00000097007	ABL1	TRUE	FALSE	100	60
HMSL10023	OKL	IMATINIB	ABL1(Y253F)-phosphorylated	ABL1	25	ENSG00000097007	ABL1	TRUE	FALSE	1000	16
HMSL10023	OKL	IMATINIB	ABL1(Y253F)-phosphorylated	ABL1	25	ENSG00000097007	ABL1	TRUE	FALSE	10000	0.6
HMSL10023	OKL	IMATINIB	ABL1-nonphosphorylated	ABL1	25	ENSG00000097007	ABL1	FALSE	FALSE	12.5	6.8
HMSL10023	OKL	IMATINIB	ABL1-nonphosphorylated	ABL1	25	ENSG00000097007	ABL1	FALSE	FALSE	100	1.8
HMSL10023	OKL	IMATINIB	ABL1-nonphosphorylated	ABL1	25	ENSG00000097007	ABL1	FALSE	FALSE	1000	0
HMSL10023	OKL	IMATINIB	ABL1-nonphosphorylated	ABL1	25	ENSG00000097007	ABL1	FALSE	FALSE	10000	0
HMSL10023	OKL	IMATINIB	ABL1-phosphorylated	ABL1	25	ENSG00000097007	ABL1	FALSE	FALSE	12.5	55
HMSL10023	OKL	IMATINIB	ABL1-phosphorylated	ABL1	25	ENSG00000097007	ABL1	FALSE	FALSE	100	32
HMSL10023	OKL	IMATINIB	ABL1-phosphorylated	ABL1	25	ENSG00000097007	ABL1	FALSE	FALSE	1000	4.8
HMSL10023	OKL	IMATINIB	ABL1-phosphorylated	ABL1	25	ENSG00000097007	ABL1	FALSE	FALSE	10000	0.2
HMSL10023	OKL	IMATINIB	ABL2	ABL2	27	ENSG00000143322	ABL2	FALSE	FALSE	12.5	48
HMSL10023	OKL	IMATINIB	ABL2	ABL2	27	ENSG00000143322	ABL2	FALSE	FALSE	100	30
HMSL10023	OKL	IMATINIB	ABL2	ABL2	27	ENSG00000143322	ABL2	FALSE	FALSE	1000	10
HMSL10023	OKL	IMATINIB	ABL2	ABL2	27	ENSG00000143322	ABL2	FALSE	FALSE	10000	3.2
HMSL10023	OKL	IMATINIB	ACVR1	ACVR1	90	ENSG00000115170	ACVR1	FALSE	FALSE	12.5	79
HMSL10023	OKL	IMATINIB	ACVR1	ACVR1	90	ENSG00000115170	ACVR1	FALSE	FALSE	100	53
HMSL10023	OKL	IMATINIB	ACVR1	ACVR1	90	ENSG00000115170	ACVR1	FALSE	FALSE	1000	90
HMSL10023	OKL	IMATINIB	ACVR1	ACVR1	90	ENSG00000115170	ACVR1	FALSE	FALSE	10000	62
HMSL10023	OKL	IMATINIB	ACVR1B	ACVR1B	91	ENSG00000135503	ACVR1B	FALSE	FALSE	12.5	33
HMSL10023	OKL	IMATINIB	ACVR1B	ACVR1B	91	ENSG00000135503	ACVR1B	FALSE	FALSE	100	100
HMSL10023	OKL	IMATINIB	ACVR1B	ACVR1B	91	ENSG00000135503	ACVR1B	FALSE	FALSE	1000	28
HMSL10023	OKL	IMATINIB	ACVR1B	ACVR1B	91	ENSG00000135503	ACVR1B	FALSE	FALSE	10000	100
HMSL10023	OKL	IMATINIB	ACVR2A	ACVR2A	92	ENSG00000121989	ACVR2A	FALSE	FALSE	12.5	35
HMSL10023	OKL	IMATINIB	ACVR2A	ACVR2A	92	ENSG00000121989	ACVR2A	FALSE	FALSE	100	76
HMSL10023	OKL	IMATINIB	ACVR2A	ACVR2A	92	ENSG00000121989	ACVR2A	FALSE	FALSE	1000	62
HMSL10023	OKL	IMATINIB	ACVR2A	ACVR2A	92	ENSG00000121989	ACVR2A	FALSE	FALSE	10000	74
HMSL10023	OKL	IMATINIB	ACVR2B	ACVR2B	93	ENSG00000114739	ACVR2B	FALSE	FALSE	12.5	35
HMSL10023	OKL	IMATINIB	ACVR2B	ACVR2B	93	ENSG00000114739	ACVR2B	FALSE	FALSE	100	73
HMSL10023	OKL	IMATINIB	ACVR2B	ACVR2B	93	ENSG00000114739	ACVR2B	FALSE	FALSE	1000	59
HMSL10023	OKL	IMATINIB	ACVR2B	ACVR2B	93	ENSG00000114739	ACVR2B	FALSE	FALSE	10000	81
HMSL10023	OKL	IMATINIB	ACVRL1	ACVRL1	94	ENSG00000139567	ACVRL1	FALSE	FALSE	12.5	96
HMSL10023	OKL	IMATINIB	ACVRL1	ACVRL1	94	ENSG00000139567	ACVRL1	FALSE	FALSE	100	91
HMSL10023	OKL	IMATINIB	ACVRL1	ACVRL1	94	ENSG00000139567	ACVRL1	FALSE	FALSE	1000	72
HMSL10023	OKL	IMATINIB	ACVRL1	ACVRL1	94	ENSG00000139567	ACVRL1	FALSE	FALSE	10000	91
HMSL10023	OKL	IMATINIB	ADCK3	CABC1	56997	ENSG00000163050	COQ8A	FALSE	FALSE	12.5	95
HMSL10023	OKL	IMATINIB	ADCK3	CABC1	56997	ENSG00000163050	COQ8A	FALSE	FALSE	100	49
HMSL10023	OKL	IMATINIB	ADCK3	CABC1	56997	ENSG00000163050	COQ8A	FALSE	FALSE	1000	93
HMSL10023	OKL	IMATINIB	ADCK3	CABC1	56997	ENSG00000163050	COQ8A	FALSE	FALSE	10000	40
HMSL10023	OKL	IMATINIB	ADCK4	ADCK4	79934	ENSG00000123815	COQ8B	FALSE	FALSE	12.5	68
HMSL10023	OKL	IMATINIB	ADCK4	ADCK4	79934	ENSG00000123815	COQ8B	FALSE	FALSE	100	57
HMSL10023	OKL	IMATINIB	ADCK4	ADCK4	79934	ENSG00000123815	COQ8B	FALSE	FALSE	1000	66
HMSL10023	OKL	IMATINIB	ADCK4	ADCK4	79934	ENSG00000123815	COQ8B	FALSE	FALSE	10000	48
HMSL10023	OKL	IMATINIB	AKT1	AKT1	207	ENSG00000142208	AKT1	FALSE	FALSE	12.5	48
HMSL10023	OKL	IMATINIB	AKT1	AKT1	207	ENSG00000142208	AKT1	FALSE	FALSE	100	100
HMSL10023	OKL	IMATINIB	AKT1	AKT1	207	ENSG00000142208	AKT1	FALSE	FALSE	1000	58
HMSL10023	OKL	IMATINIB	AKT1	AKT1	207	ENSG00000142208	AKT1	FALSE	FALSE	10000	100
HMSL10023	OKL	IMATINIB	AKT2	AKT2	208	ENSG00000105221	AKT2	FALSE	FALSE	12.5	85
HMSL10023	OKL	IMATINIB	AKT2	AKT2	208	ENSG00000105221	AKT2	FALSE	FALSE	100	81
HMSL10023	OKL	IMATINIB	AKT2	AKT2	208	ENSG00000105221	AKT2	FALSE	FALSE	1000	87
HMSL10023	OKL	IMATINIB	AKT2	AKT2	208	ENSG00000105221	AKT2	FALSE	FALSE	10000	72
HMSL10023	OKL	IMATINIB	AKT3	AKT3	10000	ENSG00000117020	AKT3	FALSE	FALSE	12.5	74
HMSL10023	OKL	IMATINIB	AKT3	AKT3	10000	ENSG00000117020	AKT3	FALSE	FALSE	100	100
HMSL10023	OKL	IMATINIB	AKT3	AKT3	10000	ENSG00000117020	AKT3	FALSE	FALSE	1000	80
HMSL10023	OKL	IMATINIB	AKT3	AKT3	10000	ENSG00000117020	AKT3	FALSE	FALSE	10000	100
HMSL10023	OKL	IMATINIB	ALK	ALK	238	ENSG00000171094	ALK	FALSE	FALSE	12.5	69
HMSL10023	OKL	IMATINIB	ALK	ALK	238	ENSG00000171094	ALK	FALSE	FALSE	100	48
HMSL10023	OKL	IMATINIB	ALK	ALK	238	ENSG00000171094	ALK	FALSE	FALSE	1000	77
HMSL10023	OKL	IMATINIB	ALK	ALK	238	ENSG00000171094	ALK	FALSE	FALSE	10000	40
HMSL10023	OKL	IMATINIB	ALK(C1156Y)	ALK	238	ENSG00000171094	ALK	TRUE	FALSE	12.5	49
HMSL10023	OKL	IMATINIB	ALK(C1156Y)	ALK	238	ENSG00000171094	ALK	TRUE	FALSE	100	91
HMSL10023	OKL	IMATINIB	ALK(C1156Y)	ALK	238	ENSG00000171094	ALK	TRUE	FALSE	1000	55
HMSL10023	OKL	IMATINIB	ALK(C1156Y)	ALK	238	ENSG00000171094	ALK	TRUE	FALSE	10000	92
HMSL10023	OKL	IMATINIB	ALK(L1196M)	ALK	238	ENSG00000171094	ALK	TRUE	FALSE	12.5	45
HMSL10023	OKL	IMATINIB	ALK(L1196M)	ALK	238	ENSG00000171094	ALK	TRUE	FALSE	100	99
HMSL10023	OKL	IMATINIB	ALK(L1196M)	ALK	238	ENSG00000171094	ALK	TRUE	FALSE	1000	94
HMSL10023	OKL	IMATINIB	ALK(L1196M)	ALK	238	ENSG00000171094	ALK	TRUE	FALSE	10000	100
HMSL10023	OKL	IMATINIB	AMPK-alpha1	PRKAA1	5562	ENSG00000132356	PRKAA1	FALSE	FALSE	12.5	33
HMSL10023	OKL	IMATINIB	AMPK-alpha1	PRKAA1	5562	ENSG00000132356	PRKAA1	FALSE	FALSE	100	99
HMSL10023	OKL	IMATINIB	AMPK-alpha1	PRKAA1	5562	ENSG00000132356	PRKAA1	FALSE	FALSE	1000	48
HMSL10023	OKL	IMATINIB	AMPK-alpha1	PRKAA1	5562	ENSG00000132356	PRKAA1	FALSE	FALSE	10000	96
HMSL10023	OKL	IMATINIB	AMPK-alpha2	PRKAA2	5563	ENSG00000162409	PRKAA2	FALSE	FALSE	12.5	100
HMSL10023	OKL	IMATINIB	AMPK-alpha2	PRKAA2	5563	ENSG00000162409	PRKAA2	FALSE	FALSE	100	63
HMSL10023	OKL	IMATINIB	AMPK-alpha2	PRKAA2	5563	ENSG00000162409	PRKAA2	FALSE	FALSE	1000	62
HMSL10023	OKL	IMATINIB	AMPK-alpha2	PRKAA2	5563	ENSG00000162409	PRKAA2	FALSE	FALSE	10000	100
HMSL10023	OKL	IMATINIB	ANKK1	ANKK1	255239	ENSG00000170209	ANKK1	FALSE	FALSE	12.5	75
HMSL10023	OKL	IMATINIB	ANKK1	ANKK1	255239	ENSG00000170209	ANKK1	FALSE	FALSE	100	80
HMSL10023	OKL	IMATINIB	ANKK1	ANKK1	255239	ENSG00000170209	ANKK1	FALSE	FALSE	1000	73
HMSL10023	OKL	IMATINIB	ANKK1	ANKK1	255239	ENSG00000170209	ANKK1	FALSE	FALSE	10000	57
HMSL10023	OKL	IMATINIB	ARK5	NUAK1	9891	ENSG00000074590	NUAK1	FALSE	FALSE	12.5	96
HMSL10023	OKL	IMATINIB	ARK5	NUAK1	9891	ENSG00000074590	NUAK1	FALSE	FALSE	100	77
HMSL10023	OKL	IMATINIB	ARK5	NUAK1	9891	ENSG00000074590	NUAK1	FALSE	FALSE	1000	93
HMSL10023	OKL	IMATINIB	ARK5	NUAK1	9891	ENSG00000074590	NUAK1	FALSE	FALSE	10000	59
HMSL10023	OKL	IMATINIB	ASK1	MAP3K5	4217	ENSG00000197442	MAP3K5	FALSE	FALSE	12.5	62
HMSL10023	OKL	IMATINIB	ASK1	MAP3K5	4217	ENSG00000197442	MAP3K5	FALSE	FALSE	100	79
HMSL10023	OKL	IMATINIB	ASK1	MAP3K5	4217	ENSG00000197442	MAP3K5	FALSE	FALSE	1000	47
HMSL10023	OKL	IMATINIB	ASK1	MAP3K5	4217	ENSG00000197442	MAP3K5	FALSE	FALSE	10000	100
HMSL10023	OKL	IMATINIB	ASK2	MAP3K6	9064	ENSG00000142733	MAP3K6	FALSE	FALSE	12.5	78
HMSL10023	OKL	IMATINIB	ASK2	MAP3K6	9064	ENSG00000142733	MAP3K6	FALSE	FALSE	100	77
HMSL10023	OKL	IMATINIB	ASK2	MAP3K6	9064	ENSG00000142733	MAP3K6	FALSE	FALSE	1000	91
HMSL10023	OKL	IMATINIB	ASK2	MAP3K6	9064	ENSG00000142733	MAP3K6	FALSE	FALSE	10000	76
HMSL10023	OKL	IMATINIB	AURKA	AURKA	6790	ENSG00000087586	AURKA	FALSE	FALSE	12.5	70
HMSL10023	OKL	IMATINIB	AURKA	AURKA	6790	ENSG00000087586	AURKA	FALSE	FALSE	100	100
HMSL10023	OKL	IMATINIB	AURKA	AURKA	6790	ENSG00000087586	AURKA	FALSE	FALSE	1000	72
HMSL10023	OKL	IMATINIB	AURKA	AURKA	6790	ENSG00000087586	AURKA	FALSE	FALSE	10000	93
HMSL10023	OKL	IMATINIB	AURKB	AURKB	9212	ENSG00000178999	AURKB	FALSE	FALSE	12.5	100
HMSL10023	OKL	IMATINIB	AURKB	AURKB	9212	ENSG00000178999	AURKB	FALSE	FALSE	100	85
HMSL10023	OKL	IMATINIB	AURKB	AURKB	9212	ENSG00000178999	AURKB	FALSE	FALSE	1000	93
HMSL10023	OKL	IMATINIB	AURKB	AURKB	9212	ENSG00000178999	AURKB	FALSE	FALSE	10000	80
HMSL10023	OKL	IMATINIB	AURKC	AURKC	6795	ENSG00000105146	AURKC	FALSE	FALSE	12.5	100
HMSL10023	OKL	IMATINIB	AURKC	AURKC	6795	ENSG00000105146	AURKC	FALSE	FALSE	100	100
HMSL10023	OKL	IMATINIB	AURKC	AURKC	6795	ENSG00000105146	AURKC	FALSE	FALSE	1000	100
HMSL10023	OKL	IMATINIB	AURKC	AURKC	6795	ENSG00000105146	AURKC	FALSE	FALSE	10000	87
HMSL10023	OKL	IMATINIB	AXL	AXL	558	ENSG00000167601	AXL	FALSE	FALSE	12.5	44
HMSL10023	OKL	IMATINIB	AXL	AXL	558	ENSG00000167601	AXL	FALSE	FALSE	100	80
HMSL10023	OKL	IMATINIB	AXL	AXL	558	ENSG00000167601	AXL	FALSE	FALSE	1000	43
HMSL10023	OKL	IMATINIB	AXL	AXL	558	ENSG00000167601	AXL	FALSE	FALSE	10000	100
HMSL10023	OKL	IMATINIB	BIKE	BMP2K	55589	ENSG00000138756	BMP2K	FALSE	FALSE	12.5	60
HMSL10023	OKL	IMATINIB	BIKE	BMP2K	55589	ENSG00000138756	BMP2K	FALSE	FALSE	100	100
HMSL10023	OKL	IMATINIB	BIKE	BMP2K	55589	ENSG00000138756	BMP2K	FALSE	FALSE	1000	64
HMSL10023	OKL	IMATINIB	BIKE	BMP2K	55589	ENSG00000138756	BMP2K	FALSE	FALSE	10000	76
HMSL10023	OKL	IMATINIB	BLK	BLK	640	ENSG00000136573	BLK	FALSE	FALSE	12.5	56
HMSL10023	OKL	IMATINIB	BLK	BLK	640	ENSG00000136573	BLK	FALSE	FALSE	100	67
HMSL10023	OKL	IMATINIB	BLK	BLK	640	ENSG00000136573	BLK	FALSE	FALSE	1000	9.2
HMSL10023	OKL	IMATINIB	BLK	BLK	640	ENSG00000136573	BLK	FALSE	FALSE	10000	0.8
HMSL10023	OKL	IMATINIB	BMPR1A	BMPR1A	657	ENSG00000107779	BMPR1A	FALSE	FALSE	12.5	100
HMSL10023	OKL	IMATINIB	BMPR1A	BMPR1A	657	ENSG00000107779	BMPR1A	FALSE	FALSE	100	100
HMSL10023	OKL	IMATINIB	BMPR1A	BMPR1A	657	ENSG00000107779	BMPR1A	FALSE	FALSE	1000	100
HMSL10023	OKL	IMATINIB	BMPR1A	BMPR1A	657	ENSG00000107779	BMPR1A	FALSE	FALSE	10000	100
HMSL10023	OKL	IMATINIB	BMPR1B	BMPR1B	658	ENSG00000138696	BMPR1B	FALSE	FALSE	12.5	100
HMSL10023	OKL	IMATINIB	BMPR1B	BMPR1B	658	ENSG00000138696	BMPR1B	FALSE	FALSE	100	100
HMSL10023	OKL	IMATINIB	BMPR1B	BMPR1B	658	ENSG00000138696	BMPR1B	FALSE	FALSE	1000	100
HMSL10023	OKL	IMATINIB	BMPR1B	BMPR1B	658	ENSG00000138696	BMPR1B	FALSE	FALSE	10000	100
HMSL10023	OKL	IMATINIB	BMPR2	BMPR2	659	ENSG00000204217	BMPR2	FALSE	FALSE	12.5	91
HMSL10023	OKL	IMATINIB	BMPR2	BMPR2	659	ENSG00000204217	BMPR2	FALSE	FALSE	100	78
HMSL10023	OKL	IMATINIB	BMPR2	BMPR2	659	ENSG00000204217	BMPR2	FALSE	FALSE	1000	92
HMSL10023	OKL	IMATINIB	BMPR2	BMPR2	659	ENSG00000204217	BMPR2	FALSE	FALSE	10000	76
HMSL10023	OKL	IMATINIB	BMX	BMX	660	ENSG00000102010	BMX	FALSE	FALSE	12.5	62
HMSL10023	OKL	IMATINIB	BMX	BMX	660	ENSG00000102010	BMX	FALSE	FALSE	100	100
HMSL10023	OKL	IMATINIB	BMX	BMX	660	ENSG00000102010	BMX	FALSE	FALSE	1000	91
HMSL10023	OKL	IMATINIB	BMX	BMX	660	ENSG00000102010	BMX	FALSE	FALSE	10000	62
HMSL10023	OKL	IMATINIB	BRAF	BRAF	673	ENSG00000157764	BRAF	FALSE	FALSE	12.5	83
HMSL10023	OKL	IMATINIB	BRAF	BRAF	673	ENSG00000157764	BRAF	FALSE	FALSE	100	73
HMSL10023	OKL	IMATINIB	BRAF	BRAF	673	ENSG00000157764	BRAF	FALSE	FALSE	1000	22
HMSL10023	OKL	IMATINIB	BRAF	BRAF	673	ENSG00000157764	BRAF	FALSE	FALSE	10000	7.3
HMSL10023	OKL	IMATINIB	BRAF(V600E)	BRAF	673	ENSG00000157764	BRAF	TRUE	FALSE	12.5	78
HMSL10023	OKL	IMATINIB	BRAF(V600E)	BRAF	673	ENSG00000157764	BRAF	TRUE	FALSE	100	55
HMSL10023	OKL	IMATINIB	BRAF(V600E)	BRAF	673	ENSG00000157764	BRAF	TRUE	FALSE	1000	7.7
HMSL10023	OKL	IMATINIB	BRAF(V600E)	BRAF	673	ENSG00000157764	BRAF	TRUE	FALSE	10000	1
HMSL10023	OKL	IMATINIB	BRK	PTK6	5753	ENSG00000101213	PTK6	FALSE	FALSE	12.5	100
HMSL10023	OKL	IMATINIB	BRK	PTK6	5753	ENSG00000101213	PTK6	FALSE	FALSE	100	78
HMSL10023	OKL	IMATINIB	BRK	PTK6	5753	ENSG00000101213	PTK6	FALSE	FALSE	1000	100
HMSL10023	OKL	IMATINIB	BRK	PTK6	5753	ENSG00000101213	PTK6	FALSE	FALSE	10000	75
HMSL10023	OKL	IMATINIB	BRSK1	BRSK1	84446	ENSG00000160469	BRSK1	FALSE	FALSE	12.5	67
HMSL10023	OKL	IMATINIB	BRSK1	BRSK1	84446	ENSG00000160469	BRSK1	FALSE	FALSE	100	60
HMSL10023	OKL	IMATINIB	BRSK1	BRSK1	84446	ENSG00000160469	BRSK1	FALSE	FALSE	1000	63
HMSL10023	OKL	IMATINIB	BRSK1	BRSK1	84446	ENSG00000160469	BRSK1	FALSE	FALSE	10000	61
HMSL10023	OKL	IMATINIB	BRSK2	BRSK2	9024	ENSG00000174672	BRSK2	FALSE	FALSE	12.5	61
HMSL10023	OKL	IMATINIB	BRSK2	BRSK2	9024	ENSG00000174672	BRSK2	FALSE	FALSE	100	79
HMSL10023	OKL	IMATINIB	BRSK2	BRSK2	9024	ENSG00000174672	BRSK2	FALSE	FALSE	1000	48
HMSL10023	OKL	IMATINIB	BRSK2	BRSK2	9024	ENSG00000174672	BRSK2	FALSE	FALSE	10000	80
HMSL10023	OKL	IMATINIB	BTK	BTK	695	ENSG00000010671	BTK	FALSE	FALSE	12.5	81
HMSL10023	OKL	IMATINIB	BTK	BTK	695	ENSG00000010671	BTK	FALSE	FALSE	100	63
HMSL10023	OKL	IMATINIB	BTK	BTK	695	ENSG00000010671	BTK	FALSE	FALSE	1000	99
HMSL10023	OKL	IMATINIB	BTK	BTK	695	ENSG00000010671	BTK	FALSE	FALSE	10000	52
HMSL10023	OKL	IMATINIB	BUB1	BUB1	699	ENSG00000169679	BUB1	FALSE	FALSE	12.5	61
HMSL10023	OKL	IMATINIB	BUB1	BUB1	699	ENSG00000169679	BUB1	FALSE	FALSE	100	64
HMSL10023	OKL	IMATINIB	BUB1	BUB1	699	ENSG00000169679	BUB1	FALSE	FALSE	1000	79
HMSL10023	OKL	IMATINIB	BUB1	BUB1	699	ENSG00000169679	BUB1	FALSE	FALSE	10000	57
HMSL10023	OKL	IMATINIB	CAMK1	CAMK1	8536	ENSG00000134072	CAMK1	FALSE	FALSE	12.5	100
HMSL10023	OKL	IMATINIB	CAMK1	CAMK1	8536	ENSG00000134072	CAMK1	FALSE	FALSE	100	100
HMSL10023	OKL	IMATINIB	CAMK1	CAMK1	8536	ENSG00000134072	CAMK1	FALSE	FALSE	1000	100
HMSL10023	OKL	IMATINIB	CAMK1	CAMK1	8536	ENSG00000134072	CAMK1	FALSE	FALSE	10000	100
HMSL10023	OKL	IMATINIB	CAMK1B	PNCK	139728	ENSG00000130822	PNCK	FALSE	FALSE	12.5	60
HMSL10023	OKL	IMATINIB	CAMK1B	PNCK	139728	ENSG00000130822	PNCK	FALSE	FALSE	100	62
HMSL10023	OKL	IMATINIB	CAMK1B	PNCK	139728	ENSG00000130822	PNCK	FALSE	FALSE	1000	52
HMSL10023	OKL	IMATINIB	CAMK1B	PNCK	139728	ENSG00000130822	PNCK	FALSE	FALSE	10000	43
HMSL10023	OKL	IMATINIB	CAMK1D	CAMK1D	57118	ENSG00000183049	CAMK1D	FALSE	FALSE	12.5	100
HMSL10023	OKL	IMATINIB	CAMK1D	CAMK1D	57118	ENSG00000183049	CAMK1D	FALSE	FALSE	100	100
HMSL10023	OKL	IMATINIB	CAMK1D	CAMK1D	57118	ENSG00000183049	CAMK1D	FALSE	FALSE	1000	100
HMSL10023	OKL	IMATINIB	CAMK1D	CAMK1D	57118	ENSG00000183049	CAMK1D	FALSE	FALSE	10000	100
HMSL10023	OKL	IMATINIB	CAMK1G	CAMK1G	57172	ENSG00000008118	CAMK1G	FALSE	FALSE	12.5	100
HMSL10023	OKL	IMATINIB	CAMK1G	CAMK1G	57172	ENSG00000008118	CAMK1G	FALSE	FALSE	100	100
HMSL10023	OKL	IMATINIB	CAMK1G	CAMK1G	57172	ENSG00000008118	CAMK1G	FALSE	FALSE	1000	100
HMSL10023	OKL	IMATINIB	CAMK1G	CAMK1G	57172	ENSG00000008118	CAMK1G	FALSE	FALSE	10000	100
HMSL10023	OKL	IMATINIB	CAMK2A	CAMK2A	815	ENSG00000070808	CAMK2A	FALSE	FALSE	12.5	100
HMSL10023	OKL	IMATINIB	CAMK2A	CAMK2A	815	ENSG00000070808	CAMK2A	FALSE	FALSE	100	100
HMSL10023	OKL	IMATINIB	CAMK2A	CAMK2A	815	ENSG00000070808	CAMK2A	FALSE	FALSE	1000	84
HMSL10023	OKL	IMATINIB	CAMK2A	CAMK2A	815	ENSG00000070808	CAMK2A	FALSE	FALSE	10000	100
HMSL10023	OKL	IMATINIB	CAMK2B	CAMK2B	816	ENSG00000058404	CAMK2B	FALSE	FALSE	12.5	100
HMSL10023	OKL	IMATINIB	CAMK2B	CAMK2B	816	ENSG00000058404	CAMK2B	FALSE	FALSE	100	100
HMSL10023	OKL	IMATINIB	CAMK2B	CAMK2B	816	ENSG00000058404	CAMK2B	FALSE	FALSE	1000	100
HMSL10023	OKL	IMATINIB	CAMK2B	CAMK2B	816	ENSG00000058404	CAMK2B	FALSE	FALSE	10000	100
HMSL10023	OKL	IMATINIB	CAMK2D	CAMK2D	817	ENSG00000145349	CAMK2D	FALSE	FALSE	12.5	89
HMSL10023	OKL	IMATINIB	CAMK2D	CAMK2D	817	ENSG00000145349	CAMK2D	FALSE	FALSE	100	100
HMSL10023	OKL	IMATINIB	CAMK2D	CAMK2D	817	ENSG00000145349	CAMK2D	FALSE	FALSE	1000	79
HMSL10023	OKL	IMATINIB	CAMK2D	CAMK2D	817	ENSG00000145349	CAMK2D	FALSE	FALSE	10000	100
HMSL10023	OKL	IMATINIB	CAMK2G	CAMK2G	818	ENSG00000148660	CAMK2G	FALSE	FALSE	12.5	92
HMSL10023	OKL	IMATINIB	CAMK2G	CAMK2G	818	ENSG00000148660	CAMK2G	FALSE	FALSE	100	100
HMSL10023	OKL	IMATINIB	CAMK2G	CAMK2G	818	ENSG00000148660	CAMK2G	FALSE	FALSE	1000	81
HMSL10023	OKL	IMATINIB	CAMK2G	CAMK2G	818	ENSG00000148660	CAMK2G	FALSE	FALSE	10000	100
HMSL10023	OKL	IMATINIB	CAMK4	CAMK4	814	ENSG00000152495	CAMK4	FALSE	FALSE	12.5	89
HMSL10023	OKL	IMATINIB	CAMK4	CAMK4	814	ENSG00000152495	CAMK4	FALSE	FALSE	100	63
HMSL10023	OKL	IMATINIB	CAMK4	CAMK4	814	ENSG00000152495	CAMK4	FALSE	FALSE	1000	83
HMSL10023	OKL	IMATINIB	CAMK4	CAMK4	814	ENSG00000152495	CAMK4	FALSE	FALSE	10000	64
HMSL10023	OKL	IMATINIB	CAMKK1	CAMKK1	84254	ENSG00000004660	CAMKK1	FALSE	FALSE	12.5	88
HMSL10023	OKL	IMATINIB	CAMKK1	CAMKK1	84254	ENSG00000004660	CAMKK1	FALSE	FALSE	100	100
HMSL10023	OKL	IMATINIB	CAMKK1	CAMKK1	84254	ENSG00000004660	CAMKK1	FALSE	FALSE	1000	76
HMSL10023	OKL	IMATINIB	CAMKK1	CAMKK1	84254	ENSG00000004660	CAMKK1	FALSE	FALSE	10000	100
HMSL10023	OKL	IMATINIB	CAMKK2	CAMKK2	10645	ENSG00000110931	CAMKK2	FALSE	FALSE	12.5	86
HMSL10023	OKL	IMATINIB	CAMKK2	CAMKK2	10645	ENSG00000110931	CAMKK2	FALSE	FALSE	100	100
HMSL10023	OKL	IMATINIB	CAMKK2	CAMKK2	10645	ENSG00000110931	CAMKK2	FALSE	FALSE	1000	69
HMSL10023	OKL	IMATINIB	CAMKK2	CAMKK2	10645	ENSG00000110931	CAMKK2	FALSE	FALSE	10000	87
HMSL10023	OKL	IMATINIB	CASK	CASK	8573	ENSG00000147044	CASK	FALSE	FALSE	12.5	76
HMSL10023	OKL	IMATINIB	CASK	CASK	8573	ENSG00000147044	CASK	FALSE	FALSE	100	68
HMSL10023	OKL	IMATINIB	CASK	CASK	8573	ENSG00000147044	CASK	FALSE	FALSE	1000	90
HMSL10023	OKL	IMATINIB	CASK	CASK	8573	ENSG00000147044	CASK	FALSE	FALSE	10000	64
HMSL10023	OKL	IMATINIB	CDC2L1	CDK11B	984	ENSG00000248333	CDK11B	FALSE	FALSE	12.5	82
HMSL10023	OKL	IMATINIB	CDC2L1	CDK11B	984	ENSG00000248333	CDK11B	FALSE	FALSE	100	69
HMSL10023	OKL	IMATINIB	CDC2L1	CDK11B	984	ENSG00000248333	CDK11B	FALSE	FALSE	1000	78
HMSL10023	OKL	IMATINIB	CDC2L1	CDK11B	984	ENSG00000248333	CDK11B	FALSE	FALSE	10000	84
HMSL10023	OKL	IMATINIB	CDC2L2	CDC2L2	728642	ENSG00000008128	CDK11A	FALSE	FALSE	12.5	96
HMSL10023	OKL	IMATINIB	CDC2L2	CDC2L2	728642	ENSG00000008128	CDK11A	FALSE	FALSE	100	100
HMSL10023	OKL	IMATINIB	CDC2L2	CDC2L2	728642	ENSG00000008128	CDK11A	FALSE	FALSE	1000	84
HMSL10023	OKL	IMATINIB	CDC2L2	CDC2L2	728642	ENSG00000008128	CDK11A	FALSE	FALSE	10000	100
HMSL10023	OKL	IMATINIB	CDC2L5	CDK13	8621	ENSG00000065883	CDK13	FALSE	FALSE	12.5	59
HMSL10023	OKL	IMATINIB	CDC2L5	CDK13	8621	ENSG00000065883	CDK13	FALSE	FALSE	100	74
HMSL10023	OKL	IMATINIB	CDC2L5	CDK13	8621	ENSG00000065883	CDK13	FALSE	FALSE	1000	60
HMSL10023	OKL	IMATINIB	CDC2L5	CDK13	8621	ENSG00000065883	CDK13	FALSE	FALSE	10000	76
HMSL10023	OKL	IMATINIB	CDK11	CDK19	23097	ENSG00000155111	CDK19	FALSE	FALSE	12.5	75
HMSL10023	OKL	IMATINIB	CDK11	CDK19	23097	ENSG00000155111	CDK19	FALSE	FALSE	100	100
HMSL10023	OKL	IMATINIB	CDK11	CDK19	23097	ENSG00000155111	CDK19	FALSE	FALSE	1000	63
HMSL10023	OKL	IMATINIB	CDK11	CDK19	23097	ENSG00000155111	CDK19	FALSE	FALSE	10000	19
HMSL10023	OKL	IMATINIB	CDK2	CDK2	1017	ENSG00000123374	CDK2	FALSE	FALSE	12.5	53
HMSL10023	OKL	IMATINIB	CDK2	CDK2	1017	ENSG00000123374	CDK2	FALSE	FALSE	100	95
HMSL10023	OKL	IMATINIB	CDK2	CDK2	1017	ENSG00000123374	CDK2	FALSE	FALSE	1000	54
HMSL10023	OKL	IMATINIB	CDK2	CDK2	1017	ENSG00000123374	CDK2	FALSE	FALSE	10000	100
HMSL10023	OKL	IMATINIB	CDK3	CDK3	1018	ENSG00000250506	CDK3	FALSE	FALSE	12.5	100
HMSL10023	OKL	IMATINIB	CDK3	CDK3	1018	ENSG00000250506	CDK3	FALSE	FALSE	100	82
HMSL10023	OKL	IMATINIB	CDK3	CDK3	1018	ENSG00000250506	CDK3	FALSE	FALSE	1000	100
HMSL10023	OKL	IMATINIB	CDK3	CDK3	1018	ENSG00000250506	CDK3	FALSE	FALSE	10000	83
HMSL10023	OKL	IMATINIB	CDK4	CDK4	1019	ENSG00000135446	CDK4	FALSE	FALSE	12.5	57
HMSL10023	OKL	IMATINIB	CDK4	CDK4	1019	ENSG00000135446	CDK4	FALSE	FALSE	100	100
HMSL10023	OKL	IMATINIB	CDK4	CDK4	1019	ENSG00000135446	CDK4	FALSE	FALSE	1000	66
HMSL10023	OKL	IMATINIB	CDK4	CDK4	1019	ENSG00000135446	CDK4	FALSE	FALSE	10000	100
HMSL10023	OKL	IMATINIB	CDK4-cyclinD1	CDK4	1019	ENSG00000135446	CDK4	FALSE	FALSE	12.5	67
HMSL10023	OKL	IMATINIB	CDK4-cyclinD1	CDK4	1019	ENSG00000135446	CDK4	FALSE	FALSE	100	49
HMSL10023	OKL	IMATINIB	CDK4-cyclinD1	CDK4	1019	ENSG00000135446	CDK4	FALSE	FALSE	1000	67
HMSL10023	OKL	IMATINIB	CDK4-cyclinD1	CDK4	1019	ENSG00000135446	CDK4	FALSE	FALSE	10000	53
HMSL10023	OKL	IMATINIB	CDK4-cyclinD3	CDK4	1019	ENSG00000135446	CDK4	FALSE	FALSE	12.5	79
HMSL10023	OKL	IMATINIB	CDK4-cyclinD3	CDK4	1019	ENSG00000135446	CDK4	FALSE	FALSE	100	77
HMSL10023	OKL	IMATINIB	CDK4-cyclinD3	CDK4	1019	ENSG00000135446	CDK4	FALSE	FALSE	1000	81
HMSL10023	OKL	IMATINIB	CDK4-cyclinD3	CDK4	1019	ENSG00000135446	CDK4	FALSE	FALSE	10000	89
HMSL10023	OKL	IMATINIB	CDK5	CDK5	1020	ENSG00000164885	CDK5	FALSE	FALSE	12.5	47
HMSL10023	OKL	IMATINIB	CDK5	CDK5	1020	ENSG00000164885	CDK5	FALSE	FALSE	100	78
HMSL10023	OKL	IMATINIB	CDK5	CDK5	1020	ENSG00000164885	CDK5	FALSE	FALSE	1000	46
HMSL10023	OKL	IMATINIB	CDK5	CDK5	1020	ENSG00000164885	CDK5	FALSE	FALSE	10000	82
HMSL10023	OKL	IMATINIB	CDK7	CDK7	1022	ENSG00000134058	CDK7	FALSE	FALSE	12.5	91
HMSL10023	OKL	IMATINIB	CDK7	CDK7	1022	ENSG00000134058	CDK7	FALSE	FALSE	100	100
HMSL10023	OKL	IMATINIB	CDK7	CDK7	1022	ENSG00000134058	CDK7	FALSE	FALSE	1000	91
HMSL10023	OKL	IMATINIB	CDK7	CDK7	1022	ENSG00000134058	CDK7	FALSE	FALSE	10000	100
HMSL10023	OKL	IMATINIB	CDK8	CDK8	1024	ENSG00000132964	CDK8	FALSE	FALSE	12.5	55
HMSL10023	OKL	IMATINIB	CDK8	CDK8	1024	ENSG00000132964	CDK8	FALSE	FALSE	100	68
HMSL10023	OKL	IMATINIB	CDK8	CDK8	1024	ENSG00000132964	CDK8	FALSE	FALSE	1000	72
HMSL10023	OKL	IMATINIB	CDK8	CDK8	1024	ENSG00000132964	CDK8	FALSE	FALSE	10000	26
HMSL10023	OKL	IMATINIB	CDK9	CDK9	1025	ENSG00000136807	CDK9	FALSE	FALSE	12.5	83
HMSL10023	OKL	IMATINIB	CDK9	CDK9	1025	ENSG00000136807	CDK9	FALSE	FALSE	100	72
HMSL10023	OKL	IMATINIB	CDK9	CDK9	1025	ENSG00000136807	CDK9	FALSE	FALSE	1000	82
HMSL10023	OKL	IMATINIB	CDK9	CDK9	1025	ENSG00000136807	CDK9	FALSE	FALSE	10000	75
HMSL10023	OKL	IMATINIB	CDKL1	CDKL1	8814	ENSG00000100490	CDKL1	FALSE	FALSE	12.5	75
HMSL10023	OKL	IMATINIB	CDKL1	CDKL1	8814	ENSG00000100490	CDKL1	FALSE	FALSE	100	100
HMSL10023	OKL	IMATINIB	CDKL1	CDKL1	8814	ENSG00000100490	CDKL1	FALSE	FALSE	1000	78
HMSL10023	OKL	IMATINIB	CDKL1	CDKL1	8814	ENSG00000100490	CDKL1	FALSE	FALSE	10000	100
HMSL10023	OKL	IMATINIB	CDKL2	CDKL2	8999	ENSG00000138769	CDKL2	FALSE	FALSE	12.5	98
HMSL10023	OKL	IMATINIB	CDKL2	CDKL2	8999	ENSG00000138769	CDKL2	FALSE	FALSE	100	88
HMSL10023	OKL	IMATINIB	CDKL2	CDKL2	8999	ENSG00000138769	CDKL2	FALSE	FALSE	1000	100
HMSL10023	OKL	IMATINIB	CDKL2	CDKL2	8999	ENSG00000138769	CDKL2	FALSE	FALSE	10000	75
HMSL10023	OKL	IMATINIB	CDKL3	CDKL3	51265	ENSG00000006837	CDKL3	FALSE	FALSE	12.5	78
HMSL10023	OKL	IMATINIB	CDKL3	CDKL3	51265	ENSG00000006837	CDKL3	FALSE	FALSE	100	100
HMSL10023	OKL	IMATINIB	CDKL3	CDKL3	51265	ENSG00000006837	CDKL3	FALSE	FALSE	1000	77
HMSL10023	OKL	IMATINIB	CDKL3	CDKL3	51265	ENSG00000006837	CDKL3	FALSE	FALSE	10000	100
HMSL10023	OKL	IMATINIB	CDKL5	CDKL5	6792	ENSG00000008086	CDKL5	FALSE	FALSE	12.5	72
HMSL10023	OKL	IMATINIB	CDKL5	CDKL5	6792	ENSG00000008086	CDKL5	FALSE	FALSE	100	96
HMSL10023	OKL	IMATINIB	CDKL5	CDKL5	6792	ENSG00000008086	CDKL5	FALSE	FALSE	1000	78
HMSL10023	OKL	IMATINIB	CDKL5	CDKL5	6792	ENSG00000008086	CDKL5	FALSE	FALSE	10000	99
HMSL10023	OKL	IMATINIB	CHEK1	CHEK1	1111	ENSG00000149554	CHEK1	FALSE	FALSE	12.5	95
HMSL10023	OKL	IMATINIB	CHEK1	CHEK1	1111	ENSG00000149554	CHEK1	FALSE	FALSE	100	65
HMSL10023	OKL	IMATINIB	CHEK1	CHEK1	1111	ENSG00000149554	CHEK1	FALSE	FALSE	1000	98
HMSL10023	OKL	IMATINIB	CHEK1	CHEK1	1111	ENSG00000149554	CHEK1	FALSE	FALSE	10000	83
HMSL10023	OKL	IMATINIB	CHEK2	CHEK2	11200	ENSG00000183765	CHEK2	FALSE	FALSE	12.5	83
HMSL10023	OKL	IMATINIB	CHEK2	CHEK2	11200	ENSG00000183765	CHEK2	FALSE	FALSE	100	100
HMSL10023	OKL	IMATINIB	CHEK2	CHEK2	11200	ENSG00000183765	CHEK2	FALSE	FALSE	1000	84
HMSL10023	OKL	IMATINIB	CHEK2	CHEK2	11200	ENSG00000183765	CHEK2	FALSE	FALSE	10000	100
HMSL10023	OKL	IMATINIB	CIT	CIT	11113	ENSG00000122966	CIT	FALSE	FALSE	12.5	72
HMSL10023	OKL	IMATINIB	CIT	CIT	11113	ENSG00000122966	CIT	FALSE	FALSE	100	100
HMSL10023	OKL	IMATINIB	CIT	CIT	11113	ENSG00000122966	CIT	FALSE	FALSE	1000	84
HMSL10023	OKL	IMATINIB	CIT	CIT	11113	ENSG00000122966	CIT	FALSE	FALSE	10000	100
HMSL10023	OKL	IMATINIB	CLK1	CLK1	1195	ENSG00000013441	CLK1	FALSE	FALSE	12.5	90
HMSL10023	OKL	IMATINIB	CLK1	CLK1	1195	ENSG00000013441	CLK1	FALSE	FALSE	100	73
HMSL10023	OKL	IMATINIB	CLK1	CLK1	1195	ENSG00000013441	CLK1	FALSE	FALSE	1000	76
HMSL10023	OKL	IMATINIB	CLK1	CLK1	1195	ENSG00000013441	CLK1	FALSE	FALSE	10000	31
HMSL10023	OKL	IMATINIB	CLK2	CLK2	1196	ENSG00000176444	CLK2	FALSE	FALSE	12.5	94
HMSL10023	OKL	IMATINIB	CLK2	CLK2	1196	ENSG00000176444	CLK2	FALSE	FALSE	100	85
HMSL10023	OKL	IMATINIB	CLK2	CLK2	1196	ENSG00000176444	CLK2	FALSE	FALSE	1000	66
HMSL10023	OKL	IMATINIB	CLK2	CLK2	1196	ENSG00000176444	CLK2	FALSE	FALSE	10000	56
HMSL10023	OKL	IMATINIB	CLK3	CLK3	1198	ENSG00000179335	CLK3	FALSE	FALSE	12.5	97
HMSL10023	OKL	IMATINIB	CLK3	CLK3	1198	ENSG00000179335	CLK3	FALSE	FALSE	100	65
HMSL10023	OKL	IMATINIB	CLK3	CLK3	1198	ENSG00000179335	CLK3	FALSE	FALSE	1000	87
HMSL10023	OKL	IMATINIB	CLK3	CLK3	1198	ENSG00000179335	CLK3	FALSE	FALSE	10000	56
HMSL10023	OKL	IMATINIB	CLK4	CLK4	57396	ENSG00000113240	CLK4	FALSE	FALSE	12.5	71
HMSL10023	OKL	IMATINIB	CLK4	CLK4	57396	ENSG00000113240	CLK4	FALSE	FALSE	100	83
HMSL10023	OKL	IMATINIB	CLK4	CLK4	57396	ENSG00000113240	CLK4	FALSE	FALSE	1000	43
HMSL10023	OKL	IMATINIB	CLK4	CLK4	57396	ENSG00000113240	CLK4	FALSE	FALSE	10000	19
HMSL10023	OKL	IMATINIB	CSF1R	CSF1R	1436	ENSG00000182578	CSF1R	FALSE	FALSE	12.5	26
HMSL10023	OKL	IMATINIB	CSF1R	CSF1R	1436	ENSG00000182578	CSF1R	FALSE	FALSE	100	5.3
HMSL10023	OKL	IMATINIB	CSF1R	CSF1R	1436	ENSG00000182578	CSF1R	FALSE	FALSE	1000	0.4
HMSL10023	OKL	IMATINIB	CSF1R	CSF1R	1436	ENSG00000182578	CSF1R	FALSE	FALSE	10000	0
HMSL10023	OKL	IMATINIB	CSF1R-autoinhibited	CSF1R	1436	ENSG00000182578	CSF1R	FALSE	FALSE	12.5	41
HMSL10023	OKL	IMATINIB	CSF1R-autoinhibited	CSF1R	1436	ENSG00000182578	CSF1R	FALSE	FALSE	100	66
HMSL10023	OKL	IMATINIB	CSF1R-autoinhibited	CSF1R	1436	ENSG00000182578	CSF1R	FALSE	FALSE	1000	35
HMSL10023	OKL	IMATINIB	CSF1R-autoinhibited	CSF1R	1436	ENSG00000182578	CSF1R	FALSE	FALSE	10000	16
HMSL10023	OKL	IMATINIB	CSK	CSK	1445	ENSG00000103653	CSK	FALSE	FALSE	12.5	95
HMSL10023	OKL	IMATINIB	CSK	CSK	1445	ENSG00000103653	CSK	FALSE	FALSE	100	100
HMSL10023	OKL	IMATINIB	CSK	CSK	1445	ENSG00000103653	CSK	FALSE	FALSE	1000	90
HMSL10023	OKL	IMATINIB	CSK	CSK	1445	ENSG00000103653	CSK	FALSE	FALSE	10000	100
HMSL10023	OKL	IMATINIB	CSNK1A1	CSNK1A1	1452	ENSG00000113712	CSNK1A1	FALSE	FALSE	12.5	89
HMSL10023	OKL	IMATINIB	CSNK1A1	CSNK1A1	1452	ENSG00000113712	CSNK1A1	FALSE	FALSE	100	100
HMSL10023	OKL	IMATINIB	CSNK1A1	CSNK1A1	1452	ENSG00000113712	CSNK1A1	FALSE	FALSE	1000	89
HMSL10023	OKL	IMATINIB	CSNK1A1	CSNK1A1	1452	ENSG00000113712	CSNK1A1	FALSE	FALSE	10000	69
HMSL10023	OKL	IMATINIB	CSNK1A1L	CSNK1A1L	122011	ENSG00000180138	CSNK1A1L	FALSE	FALSE	12.5	63
HMSL10023	OKL	IMATINIB	CSNK1A1L	CSNK1A1L	122011	ENSG00000180138	CSNK1A1L	FALSE	FALSE	100	95
HMSL10023	OKL	IMATINIB	CSNK1A1L	CSNK1A1L	122011	ENSG00000180138	CSNK1A1L	FALSE	FALSE	1000	58
HMSL10023	OKL	IMATINIB	CSNK1A1L	CSNK1A1L	122011	ENSG00000180138	CSNK1A1L	FALSE	FALSE	10000	100
HMSL10023	OKL	IMATINIB	CSNK1D	CSNK1D	1453	ENSG00000141551	CSNK1D	FALSE	FALSE	12.5	48
HMSL10023	OKL	IMATINIB	CSNK1D	CSNK1D	1453	ENSG00000141551	CSNK1D	FALSE	FALSE	100	66
HMSL10023	OKL	IMATINIB	CSNK1D	CSNK1D	1453	ENSG00000141551	CSNK1D	FALSE	FALSE	1000	47
HMSL10023	OKL	IMATINIB	CSNK1D	CSNK1D	1453	ENSG00000141551	CSNK1D	FALSE	FALSE	10000	68
HMSL10023	OKL	IMATINIB	CSNK1E	CSNK1E	1454	ENSG00000213923	CSNK1E	FALSE	FALSE	12.5	94
HMSL10023	OKL	IMATINIB	CSNK1E	CSNK1E	1454	ENSG00000213923	CSNK1E	FALSE	FALSE	100	65
HMSL10023	OKL	IMATINIB	CSNK1E	CSNK1E	1454	ENSG00000213923	CSNK1E	FALSE	FALSE	1000	78
HMSL10023	OKL	IMATINIB	CSNK1E	CSNK1E	1454	ENSG00000213923	CSNK1E	FALSE	FALSE	10000	52
HMSL10023	OKL	IMATINIB	CSNK1G1	CSNK1G1	53944	ENSG00000169118	CSNK1G1	FALSE	FALSE	12.5	82
HMSL10023	OKL	IMATINIB	CSNK1G1	CSNK1G1	53944	ENSG00000169118	CSNK1G1	FALSE	FALSE	100	100
HMSL10023	OKL	IMATINIB	CSNK1G1	CSNK1G1	53944	ENSG00000169118	CSNK1G1	FALSE	FALSE	1000	68
HMSL10023	OKL	IMATINIB	CSNK1G1	CSNK1G1	53944	ENSG00000169118	CSNK1G1	FALSE	FALSE	10000	100
HMSL10023	OKL	IMATINIB	CSNK1G2	CSNK1G2	1455	ENSG00000133275	CSNK1G2	FALSE	FALSE	12.5	49
HMSL10023	OKL	IMATINIB	CSNK1G2	CSNK1G2	1455	ENSG00000133275	CSNK1G2	FALSE	FALSE	100	66
HMSL10023	OKL	IMATINIB	CSNK1G2	CSNK1G2	1455	ENSG00000133275	CSNK1G2	FALSE	FALSE	1000	49
HMSL10023	OKL	IMATINIB	CSNK1G2	CSNK1G2	1455	ENSG00000133275	CSNK1G2	FALSE	FALSE	10000	50
HMSL10023	OKL	IMATINIB	CSNK1G3	CSNK1G3	1456	ENSG00000151292	CSNK1G3	FALSE	FALSE	12.5	82
HMSL10023	OKL	IMATINIB	CSNK1G3	CSNK1G3	1456	ENSG00000151292	CSNK1G3	FALSE	FALSE	100	71
HMSL10023	OKL	IMATINIB	CSNK1G3	CSNK1G3	1456	ENSG00000151292	CSNK1G3	FALSE	FALSE	1000	78
HMSL10023	OKL	IMATINIB	CSNK1G3	CSNK1G3	1456	ENSG00000151292	CSNK1G3	FALSE	FALSE	10000	74
HMSL10023	OKL	IMATINIB	CSNK2A1	CSNK2A1	1457	ENSG00000101266	CSNK2A1	FALSE	FALSE	12.5	86
HMSL10023	OKL	IMATINIB	CSNK2A1	CSNK2A1	1457	ENSG00000101266	CSNK2A1	FALSE	FALSE	100	85
HMSL10023	OKL	IMATINIB	CSNK2A1	CSNK2A1	1457	ENSG00000101266	CSNK2A1	FALSE	FALSE	1000	48
HMSL10023	OKL	IMATINIB	CSNK2A1	CSNK2A1	1457	ENSG00000101266	CSNK2A1	FALSE	FALSE	10000	5.1
HMSL10023	OKL	IMATINIB	CSNK2A2	CSNK2A2	1459	ENSG00000070770	CSNK2A2	FALSE	FALSE	12.5	64
HMSL10023	OKL	IMATINIB	CSNK2A2	CSNK2A2	1459	ENSG00000070770	CSNK2A2	FALSE	FALSE	100	100
HMSL10023	OKL	IMATINIB	CSNK2A2	CSNK2A2	1459	ENSG00000070770	CSNK2A2	FALSE	FALSE	1000	37
HMSL10023	OKL	IMATINIB	CSNK2A2	CSNK2A2	1459	ENSG00000070770	CSNK2A2	FALSE	FALSE	10000	23
HMSL10023	OKL	IMATINIB	CTK	MATK	4145	ENSG00000007264	MATK	FALSE	FALSE	12.5	54
HMSL10023	OKL	IMATINIB	CTK	MATK	4145	ENSG00000007264	MATK	FALSE	FALSE	100	47
HMSL10023	OKL	IMATINIB	CTK	MATK	4145	ENSG00000007264	MATK	FALSE	FALSE	1000	50
HMSL10023	OKL	IMATINIB	CTK	MATK	4145	ENSG00000007264	MATK	FALSE	FALSE	10000	55
HMSL10023	OKL	IMATINIB	DAPK1	DAPK1	1612	ENSG00000196730	DAPK1	FALSE	FALSE	12.5	65
HMSL10023	OKL	IMATINIB	DAPK1	DAPK1	1612	ENSG00000196730	DAPK1	FALSE	FALSE	100	100
HMSL10023	OKL	IMATINIB	DAPK1	DAPK1	1612	ENSG00000196730	DAPK1	FALSE	FALSE	1000	56
HMSL10023	OKL	IMATINIB	DAPK1	DAPK1	1612	ENSG00000196730	DAPK1	FALSE	FALSE	10000	100
HMSL10023	OKL	IMATINIB	DAPK2	DAPK2	23604	ENSG00000035664	DAPK2	FALSE	FALSE	12.5	100
HMSL10023	OKL	IMATINIB	DAPK2	DAPK2	23604	ENSG00000035664	DAPK2	FALSE	FALSE	100	100
HMSL10023	OKL	IMATINIB	DAPK2	DAPK2	23604	ENSG00000035664	DAPK2	FALSE	FALSE	1000	98
HMSL10023	OKL	IMATINIB	DAPK2	DAPK2	23604	ENSG00000035664	DAPK2	FALSE	FALSE	10000	100
HMSL10023	OKL	IMATINIB	DAPK3	DAPK3	1613	ENSG00000167657	DAPK3	FALSE	FALSE	12.5	88
HMSL10023	OKL	IMATINIB	DAPK3	DAPK3	1613	ENSG00000167657	DAPK3	FALSE	FALSE	100	100
HMSL10023	OKL	IMATINIB	DAPK3	DAPK3	1613	ENSG00000167657	DAPK3	FALSE	FALSE	1000	87
HMSL10023	OKL	IMATINIB	DAPK3	DAPK3	1613	ENSG00000167657	DAPK3	FALSE	FALSE	10000	100
HMSL10023	OKL	IMATINIB	DCAMKL1	DCLK1	9201	ENSG00000133083	DCLK1	FALSE	FALSE	12.5	80
HMSL10023	OKL	IMATINIB	DCAMKL1	DCLK1	9201	ENSG00000133083	DCLK1	FALSE	FALSE	100	100
HMSL10023	OKL	IMATINIB	DCAMKL1	DCLK1	9201	ENSG00000133083	DCLK1	FALSE	FALSE	1000	78
HMSL10023	OKL	IMATINIB	DCAMKL1	DCLK1	9201	ENSG00000133083	DCLK1	FALSE	FALSE	10000	100
HMSL10023	OKL	IMATINIB	DCAMKL2	DCLK2	166614	ENSG00000170390	DCLK2	FALSE	FALSE	12.5	85
HMSL10023	OKL	IMATINIB	DCAMKL2	DCLK2	166614	ENSG00000170390	DCLK2	FALSE	FALSE	100	100
HMSL10023	OKL	IMATINIB	DCAMKL2	DCLK2	166614	ENSG00000170390	DCLK2	FALSE	FALSE	1000	80
HMSL10023	OKL	IMATINIB	DCAMKL2	DCLK2	166614	ENSG00000170390	DCLK2	FALSE	FALSE	10000	100
HMSL10023	OKL	IMATINIB	DCAMKL3	DCLK3	85443	ENSG00000163673	DCLK3	FALSE	FALSE	12.5	86
HMSL10023	OKL	IMATINIB	DCAMKL3	DCLK3	85443	ENSG00000163673	DCLK3	FALSE	FALSE	100	63
HMSL10023	OKL	IMATINIB	DCAMKL3	DCLK3	85443	ENSG00000163673	DCLK3	FALSE	FALSE	1000	92
HMSL10023	OKL	IMATINIB	DCAMKL3	DCLK3	85443	ENSG00000163673	DCLK3	FALSE	FALSE	10000	61
HMSL10023	OKL	IMATINIB	DDR1	DDR1	780	ENSG00000204580	DDR1	FALSE	FALSE	12.5	3.4
HMSL10023	OKL	IMATINIB	DDR1	DDR1	780	ENSG00000204580	DDR1	FALSE	FALSE	100	0.3
HMSL10023	OKL	IMATINIB	DDR1	DDR1	780	ENSG00000204580	DDR1	FALSE	FALSE	1000	0
HMSL10023	OKL	IMATINIB	DDR1	DDR1	780	ENSG00000204580	DDR1	FALSE	FALSE	10000	0.1
HMSL10023	OKL	IMATINIB	DDR2	DDR2	4921	ENSG00000162733	DDR2	FALSE	FALSE	12.5	24
HMSL10023	OKL	IMATINIB	DDR2	DDR2	4921	ENSG00000162733	DDR2	FALSE	FALSE	100	2.6
HMSL10023	OKL	IMATINIB	DDR2	DDR2	4921	ENSG00000162733	DDR2	FALSE	TRUE	1000	0
HMSL10023	OKL	IMATINIB	DDR2	DDR2	4921	ENSG00000162733	DDR2	FALSE	FALSE	10000	0
HMSL10023	OKL	IMATINIB	DLK	MAP3K12	7786	ENSG00000139625	MAP3K12	FALSE	FALSE	12.5	64
HMSL10023	OKL	IMATINIB	DLK	MAP3K12	7786	ENSG00000139625	MAP3K12	FALSE	FALSE	100	89
HMSL10023	OKL	IMATINIB	DLK	MAP3K12	7786	ENSG00000139625	MAP3K12	FALSE	FALSE	1000	59
HMSL10023	OKL	IMATINIB	DLK	MAP3K12	7786	ENSG00000139625	MAP3K12	FALSE	FALSE	10000	82
HMSL10023	OKL	IMATINIB	DMPK	DMPK	1760	ENSG00000104936	DMPK	FALSE	FALSE	12.5	70
HMSL10023	OKL	IMATINIB	DMPK	DMPK	1760	ENSG00000104936	DMPK	FALSE	FALSE	100	92
HMSL10023	OKL	IMATINIB	DMPK	DMPK	1760	ENSG00000104936	DMPK	FALSE	FALSE	1000	68
HMSL10023	OKL	IMATINIB	DMPK	DMPK	1760	ENSG00000104936	DMPK	FALSE	FALSE	10000	100
HMSL10023	OKL	IMATINIB	DMPK2	CDC42BPG	55561	ENSG00000171219	CDC42BPG	FALSE	FALSE	12.5	100
HMSL10023	OKL	IMATINIB	DMPK2	CDC42BPG	55561	ENSG00000171219	CDC42BPG	FALSE	FALSE	100	75
HMSL10023	OKL	IMATINIB	DMPK2	CDC42BPG	55561	ENSG00000171219	CDC42BPG	FALSE	FALSE	1000	100
HMSL10023	OKL	IMATINIB	DMPK2	CDC42BPG	55561	ENSG00000171219	CDC42BPG	FALSE	FALSE	10000	76
HMSL10023	OKL	IMATINIB	DRAK1	STK17A	9263	ENSG00000164543	STK17A	FALSE	FALSE	12.5	47
HMSL10023	OKL	IMATINIB	DRAK1	STK17A	9263	ENSG00000164543	STK17A	FALSE	FALSE	100	85
HMSL10023	OKL	IMATINIB	DRAK1	STK17A	9263	ENSG00000164543	STK17A	FALSE	FALSE	1000	48
HMSL10023	OKL	IMATINIB	DRAK1	STK17A	9263	ENSG00000164543	STK17A	FALSE	FALSE	10000	8.9
HMSL10023	OKL	IMATINIB	DRAK2	STK17B	9262	ENSG00000081320	STK17B	FALSE	FALSE	12.5	52
HMSL10023	OKL	IMATINIB	DRAK2	STK17B	9262	ENSG00000081320	STK17B	FALSE	FALSE	100	78
HMSL10023	OKL	IMATINIB	DRAK2	STK17B	9262	ENSG00000081320	STK17B	FALSE	FALSE	1000	74
HMSL10023	OKL	IMATINIB	DRAK2	STK17B	9262	ENSG00000081320	STK17B	FALSE	FALSE	10000	55
HMSL10023	OKL	IMATINIB	DYRK1A	DYRK1A	1859	ENSG00000157540	DYRK1A	FALSE	FALSE	12.5	67
HMSL10023	OKL	IMATINIB	DYRK1A	DYRK1A	1859	ENSG00000157540	DYRK1A	FALSE	FALSE	100	81
HMSL10023	OKL	IMATINIB	DYRK1A	DYRK1A	1859	ENSG00000157540	DYRK1A	FALSE	FALSE	1000	66
HMSL10023	OKL	IMATINIB	DYRK1A	DYRK1A	1859	ENSG00000157540	DYRK1A	FALSE	FALSE	10000	65
HMSL10023	OKL	IMATINIB	DYRK1B	DYRK1B	9149	ENSG00000105204	DYRK1B	FALSE	FALSE	12.5	67
HMSL10023	OKL	IMATINIB	DYRK1B	DYRK1B	9149	ENSG00000105204	DYRK1B	FALSE	FALSE	100	100
HMSL10023	OKL	IMATINIB	DYRK1B	DYRK1B	9149	ENSG00000105204	DYRK1B	FALSE	FALSE	1000	45
HMSL10023	OKL	IMATINIB	DYRK1B	DYRK1B	9149	ENSG00000105204	DYRK1B	FALSE	FALSE	10000	100
HMSL10023	OKL	IMATINIB	DYRK2	DYRK2	8445	ENSG00000127334	DYRK2	FALSE	FALSE	12.5	85
HMSL10023	OKL	IMATINIB	DYRK2	DYRK2	8445	ENSG00000127334	DYRK2	FALSE	FALSE	100	52
HMSL10023	OKL	IMATINIB	DYRK2	DYRK2	8445	ENSG00000127334	DYRK2	FALSE	FALSE	1000	76
HMSL10023	OKL	IMATINIB	DYRK2	DYRK2	8445	ENSG00000127334	DYRK2	FALSE	FALSE	10000	36
HMSL10023	OKL	IMATINIB	EGFR	EGFR	1956	ENSG00000146648	EGFR	FALSE	FALSE	12.5	61
HMSL10023	OKL	IMATINIB	EGFR	EGFR	1956	ENSG00000146648	EGFR	FALSE	FALSE	100	83
HMSL10023	OKL	IMATINIB	EGFR	EGFR	1956	ENSG00000146648	EGFR	FALSE	FALSE	1000	51
HMSL10023	OKL	IMATINIB	EGFR	EGFR	1956	ENSG00000146648	EGFR	FALSE	FALSE	10000	33
HMSL10023	OKL	IMATINIB	EGFR(E746-A750del)	EGFR	1956	ENSG00000146648	EGFR	TRUE	FALSE	12.5	55
HMSL10023	OKL	IMATINIB	EGFR(E746-A750del)	EGFR	1956	ENSG00000146648	EGFR	TRUE	FALSE	100	83
HMSL10023	OKL	IMATINIB	EGFR(E746-A750del)	EGFR	1956	ENSG00000146648	EGFR	TRUE	FALSE	1000	48
HMSL10023	OKL	IMATINIB	EGFR(E746-A750del)	EGFR	1956	ENSG00000146648	EGFR	TRUE	FALSE	10000	61
HMSL10023	OKL	IMATINIB	EGFR(G719C)	EGFR	1956	ENSG00000146648	EGFR	TRUE	FALSE	12.5	56
HMSL10023	OKL	IMATINIB	EGFR(G719C)	EGFR	1956	ENSG00000146648	EGFR	TRUE	FALSE	100	72
HMSL10023	OKL	IMATINIB	EGFR(G719C)	EGFR	1956	ENSG00000146648	EGFR	TRUE	FALSE	1000	37
HMSL10023	OKL	IMATINIB	EGFR(G719C)	EGFR	1956	ENSG00000146648	EGFR	TRUE	FALSE	10000	8.8
HMSL10023	OKL	IMATINIB	EGFR(G719S)	EGFR	1956	ENSG00000146648	EGFR	TRUE	FALSE	12.5	72
HMSL10023	OKL	IMATINIB	EGFR(G719S)	EGFR	1956	ENSG00000146648	EGFR	TRUE	FALSE	100	83
HMSL10023	OKL	IMATINIB	EGFR(G719S)	EGFR	1956	ENSG00000146648	EGFR	TRUE	FALSE	1000	66
HMSL10023	OKL	IMATINIB	EGFR(G719S)	EGFR	1956	ENSG00000146648	EGFR	TRUE	FALSE	10000	38
HMSL10023	OKL	IMATINIB	EGFR(L747-E749del, A750P)	EGFR	1956	ENSG00000146648	EGFR	TRUE	FALSE	12.5	50
HMSL10023	OKL	IMATINIB	EGFR(L747-E749del, A750P)	EGFR	1956	ENSG00000146648	EGFR	TRUE	FALSE	100	98
HMSL10023	OKL	IMATINIB	EGFR(L747-E749del, A750P)	EGFR	1956	ENSG00000146648	EGFR	TRUE	FALSE	1000	33
HMSL10023	OKL	IMATINIB	EGFR(L747-E749del, A750P)	EGFR	1956	ENSG00000146648	EGFR	TRUE	FALSE	10000	41
HMSL10023	OKL	IMATINIB	EGFR(L747-S752del, P753S)	EGFR	1956	ENSG00000146648	EGFR	TRUE	FALSE	12.5	79
HMSL10023	OKL	IMATINIB	EGFR(L747-S752del, P753S)	EGFR	1956	ENSG00000146648	EGFR	TRUE	FALSE	100	81
HMSL10023	OKL	IMATINIB	EGFR(L747-S752del, P753S)	EGFR	1956	ENSG00000146648	EGFR	TRUE	FALSE	1000	76
HMSL10023	OKL	IMATINIB	EGFR(L747-S752del, P753S)	EGFR	1956	ENSG00000146648	EGFR	TRUE	FALSE	10000	52
HMSL10023	OKL	IMATINIB	EGFR(L747-T751del,Sins)	EGFR	1956	ENSG00000146648	EGFR	TRUE	FALSE	12.5	78
HMSL10023	OKL	IMATINIB	EGFR(L747-T751del,Sins)	EGFR	1956	ENSG00000146648	EGFR	TRUE	FALSE	100	47
HMSL10023	OKL	IMATINIB	EGFR(L747-T751del,Sins)	EGFR	1956	ENSG00000146648	EGFR	TRUE	FALSE	1000	48
HMSL10023	OKL	IMATINIB	EGFR(L747-T751del,Sins)	EGFR	1956	ENSG00000146648	EGFR	TRUE	FALSE	10000	29
HMSL10023	OKL	IMATINIB	EGFR(L858R)	EGFR	1956	ENSG00000146648	EGFR	TRUE	FALSE	12.5	60
HMSL10023	OKL	IMATINIB	EGFR(L858R)	EGFR	1956	ENSG00000146648	EGFR	TRUE	FALSE	100	64
HMSL10023	OKL	IMATINIB	EGFR(L858R)	EGFR	1956	ENSG00000146648	EGFR	TRUE	FALSE	1000	48
HMSL10023	OKL	IMATINIB	EGFR(L858R)	EGFR	1956	ENSG00000146648	EGFR	TRUE	FALSE	10000	22
HMSL10023	OKL	IMATINIB	EGFR(L858R,T790M)	EGFR	1956	ENSG00000146648	EGFR	TRUE	FALSE	12.5	96
HMSL10023	OKL	IMATINIB	EGFR(L858R,T790M)	EGFR	1956	ENSG00000146648	EGFR	TRUE	FALSE	100	100
HMSL10023	OKL	IMATINIB	EGFR(L858R,T790M)	EGFR	1956	ENSG00000146648	EGFR	TRUE	FALSE	1000	92
HMSL10023	OKL	IMATINIB	EGFR(L858R,T790M)	EGFR	1956	ENSG00000146648	EGFR	TRUE	FALSE	10000	100
HMSL10023	OKL	IMATINIB	EGFR(L861Q)	EGFR	1956	ENSG00000146648	EGFR	TRUE	FALSE	12.5	73
HMSL10023	OKL	IMATINIB	EGFR(L861Q)	EGFR	1956	ENSG00000146648	EGFR	TRUE	FALSE	100	100
HMSL10023	OKL	IMATINIB	EGFR(L861Q)	EGFR	1956	ENSG00000146648	EGFR	TRUE	FALSE	1000	62
HMSL10023	OKL	IMATINIB	EGFR(L861Q)	EGFR	1956	ENSG00000146648	EGFR	TRUE	FALSE	10000	57
HMSL10023	OKL	IMATINIB	EGFR(S752-I759del)	EGFR	1956	ENSG00000146648	EGFR	TRUE	FALSE	12.5	86
HMSL10023	OKL	IMATINIB	EGFR(S752-I759del)	EGFR	1956	ENSG00000146648	EGFR	TRUE	FALSE	100	81
HMSL10023	OKL	IMATINIB	EGFR(S752-I759del)	EGFR	1956	ENSG00000146648	EGFR	TRUE	FALSE	1000	80
HMSL10023	OKL	IMATINIB	EGFR(S752-I759del)	EGFR	1956	ENSG00000146648	EGFR	TRUE	FALSE	10000	42
HMSL10023	OKL	IMATINIB	EGFR(T790M)	EGFR	1956	ENSG00000146648	EGFR	TRUE	FALSE	12.5	94
HMSL10023	OKL	IMATINIB	EGFR(T790M)	EGFR	1956	ENSG00000146648	EGFR	TRUE	FALSE	100	100
HMSL10023	OKL	IMATINIB	EGFR(T790M)	EGFR	1956	ENSG00000146648	EGFR	TRUE	FALSE	1000	85
HMSL10023	OKL	IMATINIB	EGFR(T790M)	EGFR	1956	ENSG00000146648	EGFR	TRUE	FALSE	10000	100
HMSL10023	OKL	IMATINIB	EIF2AK1	EIF2AK1	27102	ENSG00000086232	EIF2AK1	FALSE	FALSE	12.5	95
HMSL10023	OKL	IMATINIB	EIF2AK1	EIF2AK1	27102	ENSG00000086232	EIF2AK1	FALSE	FALSE	100	100
HMSL10023	OKL	IMATINIB	EIF2AK1	EIF2AK1	27102	ENSG00000086232	EIF2AK1	FALSE	FALSE	1000	93
HMSL10023	OKL	IMATINIB	EIF2AK1	EIF2AK1	27102	ENSG00000086232	EIF2AK1	FALSE	FALSE	10000	100
HMSL10023	OKL	IMATINIB	EPHA1	EPHA1	2041	ENSG00000146904	EPHA1	FALSE	FALSE	12.5	73
HMSL10023	OKL	IMATINIB	EPHA1	EPHA1	2041	ENSG00000146904	EPHA1	FALSE	FALSE	100	100
HMSL10023	OKL	IMATINIB	EPHA1	EPHA1	2041	ENSG00000146904	EPHA1	FALSE	FALSE	1000	78
HMSL10023	OKL	IMATINIB	EPHA1	EPHA1	2041	ENSG00000146904	EPHA1	FALSE	FALSE	10000	100
HMSL10023	OKL	IMATINIB	EPHA2	EPHA2	1969	ENSG00000142627	EPHA2	FALSE	FALSE	12.5	98
HMSL10023	OKL	IMATINIB	EPHA2	EPHA2	1969	ENSG00000142627	EPHA2	FALSE	FALSE	100	73
HMSL10023	OKL	IMATINIB	EPHA2	EPHA2	1969	ENSG00000142627	EPHA2	FALSE	FALSE	1000	85
HMSL10023	OKL	IMATINIB	EPHA2	EPHA2	1969	ENSG00000142627	EPHA2	FALSE	FALSE	10000	44
HMSL10023	OKL	IMATINIB	EPHA3	EPHA3	2042	ENSG00000044524	EPHA3	FALSE	FALSE	12.5	81
HMSL10023	OKL	IMATINIB	EPHA3	EPHA3	2042	ENSG00000044524	EPHA3	FALSE	FALSE	100	100
HMSL10023	OKL	IMATINIB	EPHA3	EPHA3	2042	ENSG00000044524	EPHA3	FALSE	FALSE	1000	70
HMSL10023	OKL	IMATINIB	EPHA3	EPHA3	2042	ENSG00000044524	EPHA3	FALSE	FALSE	10000	66
HMSL10023	OKL	IMATINIB	EPHA4	EPHA4	2043	ENSG00000116106	EPHA4	FALSE	FALSE	12.5	89
HMSL10023	OKL	IMATINIB	EPHA4	EPHA4	2043	ENSG00000116106	EPHA4	FALSE	FALSE	100	66
HMSL10023	OKL	IMATINIB	EPHA4	EPHA4	2043	ENSG00000116106	EPHA4	FALSE	FALSE	1000	82
HMSL10023	OKL	IMATINIB	EPHA4	EPHA4	2043	ENSG00000116106	EPHA4	FALSE	FALSE	10000	47
HMSL10023	OKL	IMATINIB	EPHA5	EPHA5	2044	ENSG00000145242	EPHA5	FALSE	FALSE	12.5	63
HMSL10023	OKL	IMATINIB	EPHA5	EPHA5	2044	ENSG00000145242	EPHA5	FALSE	FALSE	100	91
HMSL10023	OKL	IMATINIB	EPHA5	EPHA5	2044	ENSG00000145242	EPHA5	FALSE	FALSE	1000	65
HMSL10023	OKL	IMATINIB	EPHA5	EPHA5	2044	ENSG00000145242	EPHA5	FALSE	FALSE	10000	90
HMSL10023	OKL	IMATINIB	EPHA6	EPHA6	285220	ENSG00000080224	EPHA6	FALSE	FALSE	12.5	92
HMSL10023	OKL	IMATINIB	EPHA6	EPHA6	285220	ENSG00000080224	EPHA6	FALSE	FALSE	100	73
HMSL10023	OKL	IMATINIB	EPHA6	EPHA6	285220	ENSG00000080224	EPHA6	FALSE	FALSE	1000	90
HMSL10023	OKL	IMATINIB	EPHA6	EPHA6	285220	ENSG00000080224	EPHA6	FALSE	FALSE	10000	69
HMSL10023	OKL	IMATINIB	EPHA7	EPHA7	2045	ENSG00000135333	EPHA7	FALSE	FALSE	12.5	76
HMSL10023	OKL	IMATINIB	EPHA7	EPHA7	2045	ENSG00000135333	EPHA7	FALSE	FALSE	100	99
HMSL10023	OKL	IMATINIB	EPHA7	EPHA7	2045	ENSG00000135333	EPHA7	FALSE	FALSE	1000	76
HMSL10023	OKL	IMATINIB	EPHA7	EPHA7	2045	ENSG00000135333	EPHA7	FALSE	FALSE	10000	100
HMSL10023	OKL	IMATINIB	EPHA8	EPHA8	2046	ENSG00000070886	EPHA8	FALSE	FALSE	12.5	60
HMSL10023	OKL	IMATINIB	EPHA8	EPHA8	2046	ENSG00000070886	EPHA8	FALSE	FALSE	100	100
HMSL10023	OKL	IMATINIB	EPHA8	EPHA8	2046	ENSG00000070886	EPHA8	FALSE	FALSE	1000	48
HMSL10023	OKL	IMATINIB	EPHA8	EPHA8	2046	ENSG00000070886	EPHA8	FALSE	FALSE	10000	22
HMSL10023	OKL	IMATINIB	EPHB1	EPHB1	2047	ENSG00000154928	EPHB1	FALSE	FALSE	12.5	85
HMSL10023	OKL	IMATINIB	EPHB1	EPHB1	2047	ENSG00000154928	EPHB1	FALSE	FALSE	100	94
HMSL10023	OKL	IMATINIB	EPHB1	EPHB1	2047	ENSG00000154928	EPHB1	FALSE	FALSE	1000	82
HMSL10023	OKL	IMATINIB	EPHB1	EPHB1	2047	ENSG00000154928	EPHB1	FALSE	FALSE	10000	98
HMSL10023	OKL	IMATINIB	EPHB2	EPHB2	2048	ENSG00000133216	EPHB2	FALSE	FALSE	12.5	77
HMSL10023	OKL	IMATINIB	EPHB2	EPHB2	2048	ENSG00000133216	EPHB2	FALSE	FALSE	100	100
HMSL10023	OKL	IMATINIB	EPHB2	EPHB2	2048	ENSG00000133216	EPHB2	FALSE	FALSE	1000	63
HMSL10023	OKL	IMATINIB	EPHB2	EPHB2	2048	ENSG00000133216	EPHB2	FALSE	FALSE	10000	70
HMSL10023	OKL	IMATINIB	EPHB3	EPHB3	2049	ENSG00000182580	EPHB3	FALSE	FALSE	12.5	79
HMSL10023	OKL	IMATINIB	EPHB3	EPHB3	2049	ENSG00000182580	EPHB3	FALSE	FALSE	100	58
HMSL10023	OKL	IMATINIB	EPHB3	EPHB3	2049	ENSG00000182580	EPHB3	FALSE	FALSE	1000	81
HMSL10023	OKL	IMATINIB	EPHB3	EPHB3	2049	ENSG00000182580	EPHB3	FALSE	FALSE	10000	50
HMSL10023	OKL	IMATINIB	EPHB4	EPHB4	2050	ENSG00000196411	EPHB4	FALSE	FALSE	12.5	84
HMSL10023	OKL	IMATINIB	EPHB4	EPHB4	2050	ENSG00000196411	EPHB4	FALSE	FALSE	100	53
HMSL10023	OKL	IMATINIB	EPHB4	EPHB4	2050	ENSG00000196411	EPHB4	FALSE	FALSE	1000	81
HMSL10023	OKL	IMATINIB	EPHB4	EPHB4	2050	ENSG00000196411	EPHB4	FALSE	FALSE	10000	55
HMSL10023	OKL	IMATINIB	EPHB6	EPHB6	2051	ENSG00000106123	EPHB6	FALSE	FALSE	12.5	84
HMSL10023	OKL	IMATINIB	EPHB6	EPHB6	2051	ENSG00000106123	EPHB6	FALSE	FALSE	100	100
HMSL10023	OKL	IMATINIB	EPHB6	EPHB6	2051	ENSG00000106123	EPHB6	FALSE	FALSE	1000	70
HMSL10023	OKL	IMATINIB	EPHB6	EPHB6	2051	ENSG00000106123	EPHB6	FALSE	FALSE	10000	48
HMSL10023	OKL	IMATINIB	ERBB2	ERBB2	2064	ENSG00000141736	ERBB2	FALSE	FALSE	12.5	95
HMSL10023	OKL	IMATINIB	ERBB2	ERBB2	2064	ENSG00000141736	ERBB2	FALSE	FALSE	100	74
HMSL10023	OKL	IMATINIB	ERBB2	ERBB2	2064	ENSG00000141736	ERBB2	FALSE	FALSE	1000	81
HMSL10023	OKL	IMATINIB	ERBB2	ERBB2	2064	ENSG00000141736	ERBB2	FALSE	FALSE	10000	22
HMSL10023	OKL	IMATINIB	ERBB3	ERBB3	2065	ENSG00000065361	ERBB3	FALSE	FALSE	12.5	91
HMSL10023	OKL	IMATINIB	ERBB3	ERBB3	2065	ENSG00000065361	ERBB3	FALSE	FALSE	100	69
HMSL10023	OKL	IMATINIB	ERBB3	ERBB3	2065	ENSG00000065361	ERBB3	FALSE	FALSE	1000	83
HMSL10023	OKL	IMATINIB	ERBB3	ERBB3	2065	ENSG00000065361	ERBB3	FALSE	FALSE	10000	56
HMSL10023	OKL	IMATINIB	ERBB4	ERBB4	2066	ENSG00000178568	ERBB4	FALSE	FALSE	12.5	80
HMSL10023	OKL	IMATINIB	ERBB4	ERBB4	2066	ENSG00000178568	ERBB4	FALSE	FALSE	100	100
HMSL10023	OKL	IMATINIB	ERBB4	ERBB4	2066	ENSG00000178568	ERBB4	FALSE	FALSE	1000	62
HMSL10023	OKL	IMATINIB	ERBB4	ERBB4	2066	ENSG00000178568	ERBB4	FALSE	FALSE	10000	51
HMSL10023	OKL	IMATINIB	ERK1	MAPK3	5595	ENSG00000102882	MAPK3	FALSE	FALSE	12.5	49
HMSL10023	OKL	IMATINIB	ERK1	MAPK3	5595	ENSG00000102882	MAPK3	FALSE	FALSE	100	83
HMSL10023	OKL	IMATINIB	ERK1	MAPK3	5595	ENSG00000102882	MAPK3	FALSE	FALSE	1000	53
HMSL10023	OKL	IMATINIB	ERK1	MAPK3	5595	ENSG00000102882	MAPK3	FALSE	FALSE	10000	83
HMSL10023	OKL	IMATINIB	ERK2	MAPK1	5594	ENSG00000100030	MAPK1	FALSE	FALSE	12.5	53
HMSL10023	OKL	IMATINIB	ERK2	MAPK1	5594	ENSG00000100030	MAPK1	FALSE	FALSE	100	91
HMSL10023	OKL	IMATINIB	ERK2	MAPK1	5594	ENSG00000100030	MAPK1	FALSE	FALSE	1000	61
HMSL10023	OKL	IMATINIB	ERK2	MAPK1	5594	ENSG00000100030	MAPK1	FALSE	FALSE	10000	85
HMSL10023	OKL	IMATINIB	ERK3	MAPK6	5597	ENSG00000069956	MAPK6	FALSE	FALSE	12.5	100
HMSL10023	OKL	IMATINIB	ERK3	MAPK6	5597	ENSG00000069956	MAPK6	FALSE	FALSE	100	74
HMSL10023	OKL	IMATINIB	ERK3	MAPK6	5597	ENSG00000069956	MAPK6	FALSE	FALSE	1000	100
HMSL10023	OKL	IMATINIB	ERK3	MAPK6	5597	ENSG00000069956	MAPK6	FALSE	FALSE	10000	83
HMSL10023	OKL	IMATINIB	ERK4	MAPK4	5596	ENSG00000141639	MAPK4	FALSE	FALSE	12.5	74
HMSL10023	OKL	IMATINIB	ERK4	MAPK4	5596	ENSG00000141639	MAPK4	FALSE	FALSE	100	76
HMSL10023	OKL	IMATINIB	ERK4	MAPK4	5596	ENSG00000141639	MAPK4	FALSE	FALSE	1000	78
HMSL10023	OKL	IMATINIB	ERK4	MAPK4	5596	ENSG00000141639	MAPK4	FALSE	FALSE	10000	85
HMSL10023	OKL	IMATINIB	ERK5	MAPK7	5598	ENSG00000166484	MAPK7	FALSE	FALSE	12.5	84
HMSL10023	OKL	IMATINIB	ERK5	MAPK7	5598	ENSG00000166484	MAPK7	FALSE	FALSE	100	58
HMSL10023	OKL	IMATINIB	ERK5	MAPK7	5598	ENSG00000166484	MAPK7	FALSE	FALSE	1000	92
HMSL10023	OKL	IMATINIB	ERK5	MAPK7	5598	ENSG00000166484	MAPK7	FALSE	FALSE	10000	67
HMSL10023	OKL	IMATINIB	ERK8	MAPK15	225689	ENSG00000181085	MAPK15	FALSE	FALSE	12.5	97
HMSL10023	OKL	IMATINIB	ERK8	MAPK15	225689	ENSG00000181085	MAPK15	FALSE	FALSE	100	60
HMSL10023	OKL	IMATINIB	ERK8	MAPK15	225689	ENSG00000181085	MAPK15	FALSE	FALSE	1000	85
HMSL10023	OKL	IMATINIB	ERK8	MAPK15	225689	ENSG00000181085	MAPK15	FALSE	FALSE	10000	66
HMSL10023	OKL	IMATINIB	ERN1	ERN1	2081	ENSG00000178607	ERN1	FALSE	FALSE	12.5	95
HMSL10023	OKL	IMATINIB	ERN1	ERN1	2081	ENSG00000178607	ERN1	FALSE	FALSE	100	57
HMSL10023	OKL	IMATINIB	ERN1	ERN1	2081	ENSG00000178607	ERN1	FALSE	FALSE	1000	100
HMSL10023	OKL	IMATINIB	ERN1	ERN1	2081	ENSG00000178607	ERN1	FALSE	FALSE	10000	55
HMSL10023	OKL	IMATINIB	FAK	PTK2	5747	ENSG00000169398	PTK2	FALSE	FALSE	12.5	61
HMSL10023	OKL	IMATINIB	FAK	PTK2	5747	ENSG00000169398	PTK2	FALSE	FALSE	100	91
HMSL10023	OKL	IMATINIB	FAK	PTK2	5747	ENSG00000169398	PTK2	FALSE	FALSE	1000	67
HMSL10023	OKL	IMATINIB	FAK	PTK2	5747	ENSG00000169398	PTK2	FALSE	FALSE	10000	77
HMSL10023	OKL	IMATINIB	FER	FER	2241	ENSG00000151422	FER	FALSE	FALSE	12.5	49
HMSL10023	OKL	IMATINIB	FER	FER	2241	ENSG00000151422	FER	FALSE	FALSE	100	73
HMSL10023	OKL	IMATINIB	FER	FER	2241	ENSG00000151422	FER	FALSE	FALSE	1000	51
HMSL10023	OKL	IMATINIB	FER	FER	2241	ENSG00000151422	FER	FALSE	FALSE	10000	76
HMSL10023	OKL	IMATINIB	FES	FES	2242	ENSG00000182511	FES	FALSE	FALSE	12.5	70
HMSL10023	OKL	IMATINIB	FES	FES	2242	ENSG00000182511	FES	FALSE	FALSE	100	56
HMSL10023	OKL	IMATINIB	FES	FES	2242	ENSG00000182511	FES	FALSE	FALSE	1000	78
HMSL10023	OKL	IMATINIB	FES	FES	2242	ENSG00000182511	FES	FALSE	FALSE	10000	66
HMSL10023	OKL	IMATINIB	FGFR1	FGFR1	2260	ENSG00000077782	FGFR1	FALSE	FALSE	12.5	55
HMSL10023	OKL	IMATINIB	FGFR1	FGFR1	2260	ENSG00000077782	FGFR1	FALSE	FALSE	100	81
HMSL10023	OKL	IMATINIB	FGFR1	FGFR1	2260	ENSG00000077782	FGFR1	FALSE	FALSE	1000	48
HMSL10023	OKL	IMATINIB	FGFR1	FGFR1	2260	ENSG00000077782	FGFR1	FALSE	FALSE	10000	93
HMSL10023	OKL	IMATINIB	FGFR2	FGFR2	2263	ENSG00000066468	FGFR2	FALSE	FALSE	12.5	100
HMSL10023	OKL	IMATINIB	FGFR2	FGFR2	2263	ENSG00000066468	FGFR2	FALSE	FALSE	100	70
HMSL10023	OKL	IMATINIB	FGFR2	FGFR2	2263	ENSG00000066468	FGFR2	FALSE	FALSE	1000	90
HMSL10023	OKL	IMATINIB	FGFR2	FGFR2	2263	ENSG00000066468	FGFR2	FALSE	FALSE	10000	52
HMSL10023	OKL	IMATINIB	FGFR3	FGFR3	2261	ENSG00000068078	FGFR3	FALSE	FALSE	12.5	70
HMSL10023	OKL	IMATINIB	FGFR3	FGFR3	2261	ENSG00000068078	FGFR3	FALSE	FALSE	100	36
HMSL10023	OKL	IMATINIB	FGFR3	FGFR3	2261	ENSG00000068078	FGFR3	FALSE	FALSE	1000	70
HMSL10023	OKL	IMATINIB	FGFR3	FGFR3	2261	ENSG00000068078	FGFR3	FALSE	FALSE	10000	38
HMSL10023	OKL	IMATINIB	FGFR3(G697C)	FGFR3	2261	ENSG00000068078	FGFR3	TRUE	FALSE	12.5	79
HMSL10023	OKL	IMATINIB	FGFR3(G697C)	FGFR3	2261	ENSG00000068078	FGFR3	TRUE	FALSE	100	85
HMSL10023	OKL	IMATINIB	FGFR3(G697C)	FGFR3	2261	ENSG00000068078	FGFR3	TRUE	FALSE	1000	83
HMSL10023	OKL	IMATINIB	FGFR3(G697C)	FGFR3	2261	ENSG00000068078	FGFR3	TRUE	FALSE	10000	100
HMSL10023	OKL	IMATINIB	FGFR4	FGFR4	2264	ENSG00000160867	FGFR4	FALSE	FALSE	12.5	100
HMSL10023	OKL	IMATINIB	FGFR4	FGFR4	2264	ENSG00000160867	FGFR4	FALSE	FALSE	100	79
HMSL10023	OKL	IMATINIB	FGFR4	FGFR4	2264	ENSG00000160867	FGFR4	FALSE	FALSE	1000	100
HMSL10023	OKL	IMATINIB	FGFR4	FGFR4	2264	ENSG00000160867	FGFR4	FALSE	FALSE	10000	98
HMSL10023	OKL	IMATINIB	FGR	FGR	2268	ENSG00000000938	FGR	FALSE	FALSE	12.5	79
HMSL10023	OKL	IMATINIB	FGR	FGR	2268	ENSG00000000938	FGR	FALSE	FALSE	100	57
HMSL10023	OKL	IMATINIB	FGR	FGR	2268	ENSG00000000938	FGR	FALSE	FALSE	1000	65
HMSL10023	OKL	IMATINIB	FGR	FGR	2268	ENSG00000000938	FGR	FALSE	FALSE	10000	20
HMSL10023	OKL	IMATINIB	FLT1	FLT1	2321	ENSG00000102755	FLT1	FALSE	FALSE	12.5	73
HMSL10023	OKL	IMATINIB	FLT1	FLT1	2321	ENSG00000102755	FLT1	FALSE	FALSE	100	100
HMSL10023	OKL	IMATINIB	FLT1	FLT1	2321	ENSG00000102755	FLT1	FALSE	FALSE	1000	63
HMSL10023	OKL	IMATINIB	FLT1	FLT1	2321	ENSG00000102755	FLT1	FALSE	FALSE	10000	100
HMSL10023	OKL	IMATINIB	FLT3	FLT3	2322	ENSG00000122025	FLT3	FALSE	FALSE	12.5	48
HMSL10023	OKL	IMATINIB	FLT3	FLT3	2322	ENSG00000122025	FLT3	FALSE	FALSE	100	73
HMSL10023	OKL	IMATINIB	FLT3	FLT3	2322	ENSG00000122025	FLT3	FALSE	FALSE	1000	49
HMSL10023	OKL	IMATINIB	FLT3	FLT3	2322	ENSG00000122025	FLT3	FALSE	FALSE	10000	100
HMSL10023	OKL	IMATINIB	FLT3(D835H)	FLT3	2322	ENSG00000122025	FLT3	TRUE	FALSE	12.5	85
HMSL10023	OKL	IMATINIB	FLT3(D835H)	FLT3	2322	ENSG00000122025	FLT3	TRUE	FALSE	100	100
HMSL10023	OKL	IMATINIB	FLT3(D835H)	FLT3	2322	ENSG00000122025	FLT3	TRUE	FALSE	1000	83
HMSL10023	OKL	IMATINIB	FLT3(D835H)	FLT3	2322	ENSG00000122025	FLT3	TRUE	FALSE	10000	92
HMSL10023	OKL	IMATINIB	FLT3(D835V)	FLT3	2322	ENSG00000122025	FLT3	TRUE	FALSE	12.5	55
HMSL10023	OKL	IMATINIB	FLT3(D835V)	FLT3	2322	ENSG00000122025	FLT3	TRUE	FALSE	100	67
HMSL10023	OKL	IMATINIB	FLT3(D835V)	FLT3	2322	ENSG00000122025	FLT3	TRUE	FALSE	1000	54
HMSL10023	OKL	IMATINIB	FLT3(D835V)	FLT3	2322	ENSG00000122025	FLT3	TRUE	FALSE	10000	22
HMSL10023	OKL	IMATINIB	FLT3(D835Y)	FLT3	2322	ENSG00000122025	FLT3	TRUE	FALSE	12.5	76
HMSL10023	OKL	IMATINIB	FLT3(D835Y)	FLT3	2322	ENSG00000122025	FLT3	TRUE	FALSE	100	95
HMSL10023	OKL	IMATINIB	FLT3(D835Y)	FLT3	2322	ENSG00000122025	FLT3	TRUE	FALSE	1000	51
HMSL10023	OKL	IMATINIB	FLT3(D835Y)	FLT3	2322	ENSG00000122025	FLT3	TRUE	FALSE	10000	50
HMSL10023	OKL	IMATINIB	FLT3(ITD)	FLT3	2322	ENSG00000122025	FLT3	TRUE	FALSE	12.5	50
HMSL10023	OKL	IMATINIB	FLT3(ITD)	FLT3	2322	ENSG00000122025	FLT3	TRUE	FALSE	100	93
HMSL10023	OKL	IMATINIB	FLT3(ITD)	FLT3	2322	ENSG00000122025	FLT3	TRUE	FALSE	1000	44
HMSL10023	OKL	IMATINIB	FLT3(ITD)	FLT3	2322	ENSG00000122025	FLT3	TRUE	FALSE	10000	42
HMSL10023	OKL	IMATINIB	FLT3(ITD,D835V)	FLT3	2322	ENSG00000122025	FLT3	TRUE	FALSE	12.5	58
HMSL10023	OKL	IMATINIB	FLT3(ITD,D835V)	FLT3	2322	ENSG00000122025	FLT3	TRUE	FALSE	100	50
HMSL10023	OKL	IMATINIB	FLT3(ITD,D835V)	FLT3	2322	ENSG00000122025	FLT3	TRUE	FALSE	1000	38
HMSL10023	OKL	IMATINIB	FLT3(ITD,D835V)	FLT3	2322	ENSG00000122025	FLT3	TRUE	FALSE	10000	5.7
HMSL10023	OKL	IMATINIB	FLT3(ITD,F691L)	FLT3	2322	ENSG00000122025	FLT3	TRUE	FALSE	12.5	50
HMSL10023	OKL	IMATINIB	FLT3(ITD,F691L)	FLT3	2322	ENSG00000122025	FLT3	TRUE	FALSE	100	94
HMSL10023	OKL	IMATINIB	FLT3(ITD,F691L)	FLT3	2322	ENSG00000122025	FLT3	TRUE	FALSE	1000	46
HMSL10023	OKL	IMATINIB	FLT3(ITD,F691L)	FLT3	2322	ENSG00000122025	FLT3	TRUE	FALSE	10000	50
HMSL10023	OKL	IMATINIB	FLT3(K663Q)	FLT3	2322	ENSG00000122025	FLT3	TRUE	FALSE	12.5	94
HMSL10023	OKL	IMATINIB	FLT3(K663Q)	FLT3	2322	ENSG00000122025	FLT3	TRUE	FALSE	100	97
HMSL10023	OKL	IMATINIB	FLT3(K663Q)	FLT3	2322	ENSG00000122025	FLT3	TRUE	FALSE	1000	70
HMSL10023	OKL	IMATINIB	FLT3(K663Q)	FLT3	2322	ENSG00000122025	FLT3	TRUE	FALSE	10000	91
HMSL10023	OKL	IMATINIB	FLT3(N841I)	FLT3	2322	ENSG00000122025	FLT3	TRUE	FALSE	12.5	85
HMSL10023	OKL	IMATINIB	FLT3(N841I)	FLT3	2322	ENSG00000122025	FLT3	TRUE	FALSE	100	70
HMSL10023	OKL	IMATINIB	FLT3(N841I)	FLT3	2322	ENSG00000122025	FLT3	TRUE	FALSE	1000	81
HMSL10023	OKL	IMATINIB	FLT3(N841I)	FLT3	2322	ENSG00000122025	FLT3	TRUE	FALSE	10000	49
HMSL10023	OKL	IMATINIB	FLT3(R834Q)	FLT3	2322	ENSG00000122025	FLT3	TRUE	FALSE	12.5	65
HMSL10023	OKL	IMATINIB	FLT3(R834Q)	FLT3	2322	ENSG00000122025	FLT3	TRUE	FALSE	100	97
HMSL10023	OKL	IMATINIB	FLT3(R834Q)	FLT3	2322	ENSG00000122025	FLT3	TRUE	FALSE	1000	68
HMSL10023	OKL	IMATINIB	FLT3(R834Q)	FLT3	2322	ENSG00000122025	FLT3	TRUE	FALSE	10000	94
HMSL10023	OKL	IMATINIB	FLT3-autoinhibited	FLT3	2322	ENSG00000122025	FLT3	FALSE	FALSE	12.5	63
HMSL10023	OKL	IMATINIB	FLT3-autoinhibited	FLT3	2322	ENSG00000122025	FLT3	FALSE	FALSE	100	93
HMSL10023	OKL	IMATINIB	FLT3-autoinhibited	FLT3	2322	ENSG00000122025	FLT3	FALSE	FALSE	1000	64
HMSL10023	OKL	IMATINIB	FLT3-autoinhibited	FLT3	2322	ENSG00000122025	FLT3	FALSE	FALSE	10000	99
HMSL10023	OKL	IMATINIB	FLT4	FLT4	2324	ENSG00000037280	FLT4	FALSE	FALSE	12.5	59
HMSL10023	OKL	IMATINIB	FLT4	FLT4	2324	ENSG00000037280	FLT4	FALSE	FALSE	100	89
HMSL10023	OKL	IMATINIB	FLT4	FLT4	2324	ENSG00000037280	FLT4	FALSE	FALSE	1000	61
HMSL10023	OKL	IMATINIB	FLT4	FLT4	2324	ENSG00000037280	FLT4	FALSE	FALSE	10000	78
HMSL10023	OKL	IMATINIB	FRK	FRK	2444	ENSG00000111816	FRK	FALSE	FALSE	12.5	89
HMSL10023	OKL	IMATINIB	FRK	FRK	2444	ENSG00000111816	FRK	FALSE	FALSE	100	85
HMSL10023	OKL	IMATINIB	FRK	FRK	2444	ENSG00000111816	FRK	FALSE	FALSE	1000	82
HMSL10023	OKL	IMATINIB	FRK	FRK	2444	ENSG00000111816	FRK	FALSE	FALSE	10000	27
HMSL10023	OKL	IMATINIB	FYN	FYN	2534	ENSG00000010810	FYN	FALSE	FALSE	12.5	75
HMSL10023	OKL	IMATINIB	FYN	FYN	2534	ENSG00000010810	FYN	FALSE	FALSE	100	81
HMSL10023	OKL	IMATINIB	FYN	FYN	2534	ENSG00000010810	FYN	FALSE	FALSE	1000	84
HMSL10023	OKL	IMATINIB	FYN	FYN	2534	ENSG00000010810	FYN	FALSE	FALSE	10000	30
HMSL10023	OKL	IMATINIB	GAK	GAK	2580	ENSG00000178950	GAK	FALSE	FALSE	12.5	79
HMSL10023	OKL	IMATINIB	GAK	GAK	2580	ENSG00000178950	GAK	FALSE	FALSE	100	100
HMSL10023	OKL	IMATINIB	GAK	GAK	2580	ENSG00000178950	GAK	FALSE	FALSE	1000	60
HMSL10023	OKL	IMATINIB	GAK	GAK	2580	ENSG00000178950	GAK	FALSE	FALSE	10000	23
HMSL10023	OKL	IMATINIB	GCN2(Kin.Dom.2,S808G)	EIF2AK4	440275	ENSG00000128829	EIF2AK4	FALSE	FALSE	12.5	84
HMSL10023	OKL	IMATINIB	GCN2(Kin.Dom.2,S808G)	EIF2AK4	440275	ENSG00000128829	EIF2AK4	FALSE	FALSE	100	83
HMSL10023	OKL	IMATINIB	GCN2(Kin.Dom.2,S808G)	EIF2AK4	440275	ENSG00000128829	EIF2AK4	FALSE	FALSE	1000	90
HMSL10023	OKL	IMATINIB	GCN2(Kin.Dom.2,S808G)	EIF2AK4	440275	ENSG00000128829	EIF2AK4	FALSE	FALSE	10000	79
HMSL10023	OKL	IMATINIB	GRK1	GRK1	6011	ENSG00000185974	GRK1	FALSE	FALSE	12.5	81
HMSL10023	OKL	IMATINIB	GRK1	GRK1	6011	ENSG00000185974	GRK1	FALSE	FALSE	100	100
HMSL10023	OKL	IMATINIB	GRK1	GRK1	6011	ENSG00000185974	GRK1	FALSE	FALSE	1000	93
HMSL10023	OKL	IMATINIB	GRK1	GRK1	6011	ENSG00000185974	GRK1	FALSE	FALSE	10000	95
HMSL10023	OKL	IMATINIB	GRK2	ADRBK1	156	ENSG00000173020	GRK2	FALSE	FALSE	12.5	88
HMSL10023	OKL	IMATINIB	GRK2	ADRBK1	156	ENSG00000173020	GRK2	FALSE	FALSE	100	100
HMSL10023	OKL	IMATINIB	GRK2	ADRBK1	156	ENSG00000173020	GRK2	FALSE	FALSE	1000	89
HMSL10023	OKL	IMATINIB	GRK2	ADRBK1	156	ENSG00000173020	GRK2	FALSE	FALSE	10000	80
HMSL10023	OKL	IMATINIB	GRK3	ADRBK2	157	ENSG00000100077	GRK3	FALSE	FALSE	12.5	59
HMSL10023	OKL	IMATINIB	GRK3	ADRBK2	157	ENSG00000100077	GRK3	FALSE	FALSE	100	97
HMSL10023	OKL	IMATINIB	GRK3	ADRBK2	157	ENSG00000100077	GRK3	FALSE	FALSE	1000	78
HMSL10023	OKL	IMATINIB	GRK3	ADRBK2	157	ENSG00000100077	GRK3	FALSE	FALSE	10000	77
HMSL10023	OKL	IMATINIB	GRK7	GRK7	131890	ENSG00000114124	GRK7	FALSE	FALSE	12.5	92
HMSL10023	OKL	IMATINIB	GRK7	GRK7	131890	ENSG00000114124	GRK7	FALSE	FALSE	100	100
HMSL10023	OKL	IMATINIB	GRK7	GRK7	131890	ENSG00000114124	GRK7	FALSE	FALSE	1000	95
HMSL10023	OKL	IMATINIB	GRK7	GRK7	131890	ENSG00000114124	GRK7	FALSE	FALSE	10000	100
HMSL10023	OKL	IMATINIB	GSK3A	GSK3A	2931	ENSG00000105723	GSK3A	FALSE	FALSE	12.5	83
HMSL10023	OKL	IMATINIB	GSK3A	GSK3A	2931	ENSG00000105723	GSK3A	FALSE	FALSE	100	100
HMSL10023	OKL	IMATINIB	GSK3A	GSK3A	2931	ENSG00000105723	GSK3A	FALSE	FALSE	1000	80
HMSL10023	OKL	IMATINIB	GSK3A	GSK3A	2931	ENSG00000105723	GSK3A	FALSE	FALSE	10000	100
HMSL10023	OKL	IMATINIB	GSK3B	GSK3B	2932	ENSG00000082701	GSK3B	FALSE	FALSE	12.5	100
HMSL10023	OKL	IMATINIB	GSK3B	GSK3B	2932	ENSG00000082701	GSK3B	FALSE	FALSE	100	95
HMSL10023	OKL	IMATINIB	GSK3B	GSK3B	2932	ENSG00000082701	GSK3B	FALSE	FALSE	1000	100
HMSL10023	OKL	IMATINIB	GSK3B	GSK3B	2932	ENSG00000082701	GSK3B	FALSE	FALSE	10000	93
HMSL10023	OKL	IMATINIB	HASPIN	GSG2	83903	ENSG00000177602	HASPIN	FALSE	FALSE	12.5	67
HMSL10023	OKL	IMATINIB	HASPIN	GSG2	83903	ENSG00000177602	HASPIN	FALSE	FALSE	100	88
HMSL10023	OKL	IMATINIB	HASPIN	GSG2	83903	ENSG00000177602	HASPIN	FALSE	FALSE	1000	63
HMSL10023	OKL	IMATINIB	HASPIN	GSG2	83903	ENSG00000177602	HASPIN	FALSE	FALSE	10000	35
HMSL10023	OKL	IMATINIB	HCK	HCK	3055	ENSG00000101336	HCK	FALSE	FALSE	12.5	41
HMSL10023	OKL	IMATINIB	HCK	HCK	3055	ENSG00000101336	HCK	FALSE	FALSE	100	93
HMSL10023	OKL	IMATINIB	HCK	HCK	3055	ENSG00000101336	HCK	FALSE	FALSE	1000	37
HMSL10023	OKL	IMATINIB	HCK	HCK	3055	ENSG00000101336	HCK	FALSE	FALSE	10000	31
HMSL10023	OKL	IMATINIB	HIPK1	HIPK1	204851	ENSG00000163349	HIPK1	FALSE	FALSE	12.5	100
HMSL10023	OKL	IMATINIB	HIPK1	HIPK1	204851	ENSG00000163349	HIPK1	FALSE	FALSE	100	100
HMSL10023	OKL	IMATINIB	HIPK1	HIPK1	204851	ENSG00000163349	HIPK1	FALSE	FALSE	1000	93
HMSL10023	OKL	IMATINIB	HIPK1	HIPK1	204851	ENSG00000163349	HIPK1	FALSE	FALSE	10000	46
HMSL10023	OKL	IMATINIB	HIPK2	HIPK2	28996	ENSG00000064393	HIPK2	FALSE	FALSE	12.5	64
HMSL10023	OKL	IMATINIB	HIPK2	HIPK2	28996	ENSG00000064393	HIPK2	FALSE	FALSE	100	96
HMSL10023	OKL	IMATINIB	HIPK2	HIPK2	28996	ENSG00000064393	HIPK2	FALSE	FALSE	1000	63
HMSL10023	OKL	IMATINIB	HIPK2	HIPK2	28996	ENSG00000064393	HIPK2	FALSE	FALSE	10000	52
HMSL10023	OKL	IMATINIB	HIPK3	HIPK3	10114	ENSG00000110422	HIPK3	FALSE	FALSE	12.5	84
HMSL10023	OKL	IMATINIB	HIPK3	HIPK3	10114	ENSG00000110422	HIPK3	FALSE	FALSE	100	76
HMSL10023	OKL	IMATINIB	HIPK3	HIPK3	10114	ENSG00000110422	HIPK3	FALSE	FALSE	1000	75
HMSL10023	OKL	IMATINIB	HIPK3	HIPK3	10114	ENSG00000110422	HIPK3	FALSE	FALSE	10000	42
HMSL10023	OKL	IMATINIB	HIPK4	HIPK4	147746	ENSG00000160396	HIPK4	FALSE	FALSE	12.5	49
HMSL10023	OKL	IMATINIB	HIPK4	HIPK4	147746	ENSG00000160396	HIPK4	FALSE	FALSE	100	83
HMSL10023	OKL	IMATINIB	HIPK4	HIPK4	147746	ENSG00000160396	HIPK4	FALSE	FALSE	1000	36
HMSL10023	OKL	IMATINIB	HIPK4	HIPK4	147746	ENSG00000160396	HIPK4	FALSE	FALSE	10000	4.5
HMSL10023	OKL	IMATINIB	HPK1	MAP4K1	11184	ENSG00000104814	MAP4K1	FALSE	FALSE	12.5	54
HMSL10023	OKL	IMATINIB	HPK1	MAP4K1	11184	ENSG00000104814	MAP4K1	FALSE	FALSE	100	62
HMSL10023	OKL	IMATINIB	HPK1	MAP4K1	11184	ENSG00000104814	MAP4K1	FALSE	FALSE	1000	85
HMSL10023	OKL	IMATINIB	HPK1	MAP4K1	11184	ENSG00000104814	MAP4K1	FALSE	FALSE	10000	57
HMSL10023	OKL	IMATINIB	HUNK	HUNK	30811	ENSG00000142149	HUNK	FALSE	FALSE	12.5	100
HMSL10023	OKL	IMATINIB	HUNK	HUNK	30811	ENSG00000142149	HUNK	FALSE	FALSE	100	100
HMSL10023	OKL	IMATINIB	HUNK	HUNK	30811	ENSG00000142149	HUNK	FALSE	FALSE	1000	90
HMSL10023	OKL	IMATINIB	HUNK	HUNK	30811	ENSG00000142149	HUNK	FALSE	FALSE	10000	91
HMSL10023	OKL	IMATINIB	ICK	ICK	22858	ENSG00000112144	CILK1	FALSE	FALSE	12.5	62
HMSL10023	OKL	IMATINIB	ICK	ICK	22858	ENSG00000112144	CILK1	FALSE	FALSE	100	71
HMSL10023	OKL	IMATINIB	ICK	ICK	22858	ENSG00000112144	CILK1	FALSE	FALSE	1000	61
HMSL10023	OKL	IMATINIB	ICK	ICK	22858	ENSG00000112144	CILK1	FALSE	FALSE	10000	69
HMSL10023	OKL	IMATINIB	IGF1R	IGF1R	3480	ENSG00000140443	IGF1R	FALSE	FALSE	12.5	80
HMSL10023	OKL	IMATINIB	IGF1R	IGF1R	3480	ENSG00000140443	IGF1R	FALSE	FALSE	100	77
HMSL10023	OKL	IMATINIB	IGF1R	IGF1R	3480	ENSG00000140443	IGF1R	FALSE	FALSE	1000	81
HMSL10023	OKL	IMATINIB	IGF1R	IGF1R	3480	ENSG00000140443	IGF1R	FALSE	FALSE	10000	73
HMSL10023	OKL	IMATINIB	IKK-epsilon	IKBKE	9641	ENSG00000263528	IKBKE	FALSE	FALSE	12.5	92
HMSL10023	OKL	IMATINIB	IKK-epsilon	IKBKE	9641	ENSG00000263528	IKBKE	FALSE	FALSE	100	89
HMSL10023	OKL	IMATINIB	IKK-epsilon	IKBKE	9641	ENSG00000263528	IKBKE	FALSE	FALSE	1000	71
HMSL10023	OKL	IMATINIB	IKK-epsilon	IKBKE	9641	ENSG00000263528	IKBKE	FALSE	FALSE	10000	91
HMSL10023	OKL	IMATINIB	INSR	INSR	3643	ENSG00000171105	INSR	FALSE	FALSE	12.5	78
HMSL10023	OKL	IMATINIB	INSR	INSR	3643	ENSG00000171105	INSR	FALSE	FALSE	100	92
HMSL10023	OKL	IMATINIB	INSR	INSR	3643	ENSG00000171105	INSR	FALSE	FALSE	1000	68
HMSL10023	OKL	IMATINIB	INSR	INSR	3643	ENSG00000171105	INSR	FALSE	FALSE	10000	96
HMSL10023	OKL	IMATINIB	INSRR	INSRR	3645	ENSG00000027644	INSRR	FALSE	FALSE	12.5	100
HMSL10023	OKL	IMATINIB	INSRR	INSRR	3645	ENSG00000027644	INSRR	FALSE	FALSE	100	68
HMSL10023	OKL	IMATINIB	INSRR	INSRR	3645	ENSG00000027644	INSRR	FALSE	FALSE	1000	96
HMSL10023	OKL	IMATINIB	INSRR	INSRR	3645	ENSG00000027644	INSRR	FALSE	FALSE	10000	76
HMSL10023	OKL	IMATINIB	IRAK1	IRAK1	3654	ENSG00000184216	IRAK1	FALSE	FALSE	12.5	58
HMSL10023	OKL	IMATINIB	IRAK1	IRAK1	3654	ENSG00000184216	IRAK1	FALSE	FALSE	100	100
HMSL10023	OKL	IMATINIB	IRAK1	IRAK1	3654	ENSG00000184216	IRAK1	FALSE	FALSE	1000	39
HMSL10023	OKL	IMATINIB	IRAK1	IRAK1	3654	ENSG00000184216	IRAK1	FALSE	FALSE	10000	13
HMSL10023	OKL	IMATINIB	IRAK3	IRAK3	11213	ENSG00000090376	IRAK3	FALSE	FALSE	12.5	100
HMSL10023	OKL	IMATINIB	IRAK3	IRAK3	11213	ENSG00000090376	IRAK3	FALSE	FALSE	100	65
HMSL10023	OKL	IMATINIB	IRAK3	IRAK3	11213	ENSG00000090376	IRAK3	FALSE	FALSE	1000	60
HMSL10023	OKL	IMATINIB	IRAK3	IRAK3	11213	ENSG00000090376	IRAK3	FALSE	FALSE	10000	38
HMSL10023	OKL	IMATINIB	IRAK4	IRAK4	51135	ENSG00000198001	IRAK4	FALSE	FALSE	12.5	88
HMSL10023	OKL	IMATINIB	IRAK4	IRAK4	51135	ENSG00000198001	IRAK4	FALSE	FALSE	100	100
HMSL10023	OKL	IMATINIB	IRAK4	IRAK4	51135	ENSG00000198001	IRAK4	FALSE	FALSE	1000	93
HMSL10023	OKL	IMATINIB	IRAK4	IRAK4	51135	ENSG00000198001	IRAK4	FALSE	FALSE	10000	100
HMSL10023	OKL	IMATINIB	ITK	ITK	3702	ENSG00000113263	ITK	FALSE	FALSE	12.5	70
HMSL10023	OKL	IMATINIB	ITK	ITK	3702	ENSG00000113263	ITK	FALSE	FALSE	100	83
HMSL10023	OKL	IMATINIB	ITK	ITK	3702	ENSG00000113263	ITK	FALSE	FALSE	1000	78
HMSL10023	OKL	IMATINIB	ITK	ITK	3702	ENSG00000113263	ITK	FALSE	FALSE	10000	90
HMSL10023	OKL	IMATINIB	JAK1(JH1domain-catalytic)	JAK1	3716	ENSG00000162434	JAK1	FALSE	FALSE	12.5	86
HMSL10023	OKL	IMATINIB	JAK1(JH1domain-catalytic)	JAK1	3716	ENSG00000162434	JAK1	FALSE	FALSE	100	74
HMSL10023	OKL	IMATINIB	JAK1(JH1domain-catalytic)	JAK1	3716	ENSG00000162434	JAK1	FALSE	FALSE	1000	91
HMSL10023	OKL	IMATINIB	JAK1(JH1domain-catalytic)	JAK1	3716	ENSG00000162434	JAK1	FALSE	FALSE	10000	90
HMSL10023	OKL	IMATINIB	JAK1(JH2domain-pseudokinase)	JAK1	3716	ENSG00000162434	JAK1	FALSE	FALSE	12.5	73
HMSL10023	OKL	IMATINIB	JAK1(JH2domain-pseudokinase)	JAK1	3716	ENSG00000162434	JAK1	FALSE	FALSE	100	90
HMSL10023	OKL	IMATINIB	JAK1(JH2domain-pseudokinase)	JAK1	3716	ENSG00000162434	JAK1	FALSE	FALSE	1000	63
HMSL10023	OKL	IMATINIB	JAK1(JH2domain-pseudokinase)	JAK1	3716	ENSG00000162434	JAK1	FALSE	FALSE	10000	28
HMSL10023	OKL	IMATINIB	JAK2(JH1domain-catalytic)	JAK2	3717	ENSG00000096968	JAK2	FALSE	FALSE	12.5	73
HMSL10023	OKL	IMATINIB	JAK2(JH1domain-catalytic)	JAK2	3717	ENSG00000096968	JAK2	FALSE	FALSE	100	100
HMSL10023	OKL	IMATINIB	JAK2(JH1domain-catalytic)	JAK2	3717	ENSG00000096968	JAK2	FALSE	FALSE	1000	79
HMSL10023	OKL	IMATINIB	JAK2(JH1domain-catalytic)	JAK2	3717	ENSG00000096968	JAK2	FALSE	FALSE	10000	100
HMSL10023	OKL	IMATINIB	JAK3(JH1domain-catalytic)	JAK3	3718	ENSG00000105639	JAK3	FALSE	FALSE	12.5	80
HMSL10023	OKL	IMATINIB	JAK3(JH1domain-catalytic)	JAK3	3718	ENSG00000105639	JAK3	FALSE	FALSE	100	68
HMSL10023	OKL	IMATINIB	JAK3(JH1domain-catalytic)	JAK3	3718	ENSG00000105639	JAK3	FALSE	FALSE	1000	79
HMSL10023	OKL	IMATINIB	JAK3(JH1domain-catalytic)	JAK3	3718	ENSG00000105639	JAK3	FALSE	FALSE	10000	56
HMSL10023	OKL	IMATINIB	JNK1	MAPK8	5599	ENSG00000107643	MAPK8	FALSE	FALSE	12.5	80
HMSL10023	OKL	IMATINIB	JNK1	MAPK8	5599	ENSG00000107643	MAPK8	FALSE	FALSE	100	63
HMSL10023	OKL	IMATINIB	JNK1	MAPK8	5599	ENSG00000107643	MAPK8	FALSE	FALSE	1000	27
HMSL10023	OKL	IMATINIB	JNK1	MAPK8	5599	ENSG00000107643	MAPK8	FALSE	FALSE	10000	0.6
HMSL10023	OKL	IMATINIB	JNK2	MAPK9	5601	ENSG00000050748	MAPK9	FALSE	FALSE	12.5	76
HMSL10023	OKL	IMATINIB	JNK2	MAPK9	5601	ENSG00000050748	MAPK9	FALSE	FALSE	100	72
HMSL10023	OKL	IMATINIB	JNK2	MAPK9	5601	ENSG00000050748	MAPK9	FALSE	FALSE	1000	59
HMSL10023	OKL	IMATINIB	JNK2	MAPK9	5601	ENSG00000050748	MAPK9	FALSE	FALSE	10000	10
HMSL10023	OKL	IMATINIB	JNK3	MAPK10	5602	ENSG00000109339	MAPK10	FALSE	FALSE	12.5	73
HMSL10023	OKL	IMATINIB	JNK3	MAPK10	5602	ENSG00000109339	MAPK10	FALSE	FALSE	100	70
HMSL10023	OKL	IMATINIB	JNK3	MAPK10	5602	ENSG00000109339	MAPK10	FALSE	FALSE	1000	30
HMSL10023	OKL	IMATINIB	JNK3	MAPK10	5602	ENSG00000109339	MAPK10	FALSE	FALSE	10000	1.1
HMSL10023	OKL	IMATINIB	KIT	KIT	3815	ENSG00000157404	KIT	FALSE	FALSE	12.5	48
HMSL10023	OKL	IMATINIB	KIT	KIT	3815	ENSG00000157404	KIT	FALSE	FALSE	100	11
HMSL10023	OKL	IMATINIB	KIT	KIT	3815	ENSG00000157404	KIT	FALSE	FALSE	1000	0.5
HMSL10023	OKL	IMATINIB	KIT	KIT	3815	ENSG00000157404	KIT	FALSE	FALSE	10000	0
HMSL10023	OKL	IMATINIB	KIT(A829P)	KIT	3815	ENSG00000157404	KIT	TRUE	FALSE	12.5	32
HMSL10023	OKL	IMATINIB	KIT(A829P)	KIT	3815	ENSG00000157404	KIT	TRUE	FALSE	100	22
HMSL10023	OKL	IMATINIB	KIT(A829P)	KIT	3815	ENSG00000157404	KIT	TRUE	FALSE	1000	9.3
HMSL10023	OKL	IMATINIB	KIT(A829P)	KIT	3815	ENSG00000157404	KIT	TRUE	FALSE	10000	15
HMSL10023	OKL	IMATINIB	KIT(D816H)	KIT	3815	ENSG00000157404	KIT	TRUE	FALSE	12.5	70
HMSL10023	OKL	IMATINIB	KIT(D816H)	KIT	3815	ENSG00000157404	KIT	TRUE	FALSE	100	68
HMSL10023	OKL	IMATINIB	KIT(D816H)	KIT	3815	ENSG00000157404	KIT	TRUE	FALSE	1000	40
HMSL10023	OKL	IMATINIB	KIT(D816H)	KIT	3815	ENSG00000157404	KIT	TRUE	FALSE	10000	15
HMSL10023	OKL	IMATINIB	KIT(D816V)	KIT	3815	ENSG00000157404	KIT	TRUE	FALSE	12.5	79
HMSL10023	OKL	IMATINIB	KIT(D816V)	KIT	3815	ENSG00000157404	KIT	TRUE	FALSE	100	41
HMSL10023	OKL	IMATINIB	KIT(D816V)	KIT	3815	ENSG00000157404	KIT	TRUE	FALSE	1000	47
HMSL10023	OKL	IMATINIB	KIT(D816V)	KIT	3815	ENSG00000157404	KIT	TRUE	FALSE	10000	10
HMSL10023	OKL	IMATINIB	KIT(L576P)	KIT	3815	ENSG00000157404	KIT	TRUE	FALSE	12.5	29
HMSL10023	OKL	IMATINIB	KIT(L576P)	KIT	3815	ENSG00000157404	KIT	TRUE	FALSE	100	5.3
HMSL10023	OKL	IMATINIB	KIT(L576P)	KIT	3815	ENSG00000157404	KIT	TRUE	FALSE	1000	0
HMSL10023	OKL	IMATINIB	KIT(L576P)	KIT	3815	ENSG00000157404	KIT	TRUE	FALSE	10000	0.4
HMSL10023	OKL	IMATINIB	KIT(V559D)	KIT	3815	ENSG00000157404	KIT	TRUE	FALSE	12.5	30
HMSL10023	OKL	IMATINIB	KIT(V559D)	KIT	3815	ENSG00000157404	KIT	TRUE	FALSE	100	3.7
HMSL10023	OKL	IMATINIB	KIT(V559D)	KIT	3815	ENSG00000157404	KIT	TRUE	FALSE	1000	0.1
HMSL10023	OKL	IMATINIB	KIT(V559D)	KIT	3815	ENSG00000157404	KIT	TRUE	FALSE	10000	0
HMSL10023	OKL	IMATINIB	KIT(V559D,T670I)	KIT	3815	ENSG00000157404	KIT	TRUE	FALSE	12.5	70
HMSL10023	OKL	IMATINIB	KIT(V559D,T670I)	KIT	3815	ENSG00000157404	KIT	TRUE	FALSE	100	100
HMSL10023	OKL	IMATINIB	KIT(V559D,T670I)	KIT	3815	ENSG00000157404	KIT	TRUE	FALSE	1000	55
HMSL10023	OKL	IMATINIB	KIT(V559D,T670I)	KIT	3815	ENSG00000157404	KIT	TRUE	FALSE	10000	21
HMSL10023	OKL	IMATINIB	KIT(V559D,V654A)	KIT	3815	ENSG00000157404	KIT	TRUE	FALSE	12.5	43
HMSL10023	OKL	IMATINIB	KIT(V559D,V654A)	KIT	3815	ENSG00000157404	KIT	TRUE	FALSE	100	67
HMSL10023	OKL	IMATINIB	KIT(V559D,V654A)	KIT	3815	ENSG00000157404	KIT	TRUE	FALSE	1000	5.2
HMSL10023	OKL	IMATINIB	KIT(V559D,V654A)	KIT	3815	ENSG00000157404	KIT	TRUE	FALSE	10000	0.9
HMSL10023	OKL	IMATINIB	KIT-autoinhibited	KIT	3815	ENSG00000157404	KIT	FALSE	FALSE	12.5	79
HMSL10023	OKL	IMATINIB	KIT-autoinhibited	KIT	3815	ENSG00000157404	KIT	FALSE	FALSE	100	98
HMSL10023	OKL	IMATINIB	KIT-autoinhibited	KIT	3815	ENSG00000157404	KIT	FALSE	FALSE	1000	72
HMSL10023	OKL	IMATINIB	KIT-autoinhibited	KIT	3815	ENSG00000157404	KIT	FALSE	FALSE	10000	44
HMSL10023	OKL	IMATINIB	LATS2	LATS2	26524	ENSG00000150457	LATS2	FALSE	FALSE	12.5	92
HMSL10023	OKL	IMATINIB	LATS2	LATS2	26524	ENSG00000150457	LATS2	FALSE	FALSE	100	100
HMSL10023	OKL	IMATINIB	LATS2	LATS2	26524	ENSG00000150457	LATS2	FALSE	FALSE	1000	87
HMSL10023	OKL	IMATINIB	LATS2	LATS2	26524	ENSG00000150457	LATS2	FALSE	FALSE	10000	100
HMSL10023	OKL	IMATINIB	LCK	LCK	3932	ENSG00000182866	LCK	FALSE	FALSE	12.5	42
HMSL10023	OKL	IMATINIB	LCK	LCK	3932	ENSG00000182866	LCK	FALSE	FALSE	100	21
HMSL10023	OKL	IMATINIB	LCK	LCK	3932	ENSG00000182866	LCK	FALSE	FALSE	1000	0.7
HMSL10023	OKL	IMATINIB	LCK	LCK	3932	ENSG00000182866	LCK	FALSE	FALSE	10000	1.1
HMSL10023	OKL	IMATINIB	LIMK1	LIMK1	3984	ENSG00000106683	LIMK1	FALSE	FALSE	12.5	100
HMSL10023	OKL	IMATINIB	LIMK1	LIMK1	3984	ENSG00000106683	LIMK1	FALSE	FALSE	100	58
HMSL10023	OKL	IMATINIB	LIMK1	LIMK1	3984	ENSG00000106683	LIMK1	FALSE	FALSE	1000	100
HMSL10023	OKL	IMATINIB	LIMK1	LIMK1	3984	ENSG00000106683	LIMK1	FALSE	FALSE	10000	74
HMSL10023	OKL	IMATINIB	LIMK2	LIMK2	3985	ENSG00000182541	LIMK2	FALSE	FALSE	12.5	100
HMSL10023	OKL	IMATINIB	LIMK2	LIMK2	3985	ENSG00000182541	LIMK2	FALSE	FALSE	100	65
HMSL10023	OKL	IMATINIB	LIMK2	LIMK2	3985	ENSG00000182541	LIMK2	FALSE	FALSE	1000	100
HMSL10023	OKL	IMATINIB	LIMK2	LIMK2	3985	ENSG00000182541	LIMK2	FALSE	FALSE	10000	69
HMSL10023	OKL	IMATINIB	LKB1	STK11	6794	ENSG00000118046	STK11	FALSE	FALSE	12.5	72
HMSL10023	OKL	IMATINIB	LKB1	STK11	6794	ENSG00000118046	STK11	FALSE	FALSE	100	89
HMSL10023	OKL	IMATINIB	LKB1	STK11	6794	ENSG00000118046	STK11	FALSE	FALSE	1000	85
HMSL10023	OKL	IMATINIB	LKB1	STK11	6794	ENSG00000118046	STK11	FALSE	FALSE	10000	71
HMSL10023	OKL	IMATINIB	LOK	STK10	6793	ENSG00000072786	STK10	FALSE	FALSE	12.5	51
HMSL10023	OKL	IMATINIB	LOK	STK10	6793	ENSG00000072786	STK10	FALSE	FALSE	100	83
HMSL10023	OKL	IMATINIB	LOK	STK10	6793	ENSG00000072786	STK10	FALSE	FALSE	1000	58
HMSL10023	OKL	IMATINIB	LOK	STK10	6793	ENSG00000072786	STK10	FALSE	FALSE	10000	81
HMSL10023	OKL	IMATINIB	LRRK2	LRRK2	120892	ENSG00000188906	LRRK2	FALSE	FALSE	12.5	73
HMSL10023	OKL	IMATINIB	LRRK2	LRRK2	120892	ENSG00000188906	LRRK2	FALSE	FALSE	100	84
HMSL10023	OKL	IMATINIB	LRRK2	LRRK2	120892	ENSG00000188906	LRRK2	FALSE	FALSE	1000	82
HMSL10023	OKL	IMATINIB	LRRK2	LRRK2	120892	ENSG00000188906	LRRK2	FALSE	FALSE	10000	84
HMSL10023	OKL	IMATINIB	LRRK2(G2019S)	LRRK2	120892	ENSG00000188906	LRRK2	TRUE	FALSE	12.5	60
HMSL10023	OKL	IMATINIB	LRRK2(G2019S)	LRRK2	120892	ENSG00000188906	LRRK2	TRUE	FALSE	100	74
HMSL10023	OKL	IMATINIB	LRRK2(G2019S)	LRRK2	120892	ENSG00000188906	LRRK2	TRUE	FALSE	1000	57
HMSL10023	OKL	IMATINIB	LRRK2(G2019S)	LRRK2	120892	ENSG00000188906	LRRK2	TRUE	FALSE	10000	76
HMSL10023	OKL	IMATINIB	LTK	LTK	4058	ENSG00000062524	LTK	FALSE	FALSE	12.5	70
HMSL10023	OKL	IMATINIB	LTK	LTK	4058	ENSG00000062524	LTK	FALSE	FALSE	100	87
HMSL10023	OKL	IMATINIB	LTK	LTK	4058	ENSG00000062524	LTK	FALSE	FALSE	1000	73
HMSL10023	OKL	IMATINIB	LTK	LTK	4058	ENSG00000062524	LTK	FALSE	FALSE	10000	99
HMSL10023	OKL	IMATINIB	LYN	LYN	4067	ENSG00000254087	LYN	FALSE	FALSE	12.5	64
HMSL10023	OKL	IMATINIB	LYN	LYN	4067	ENSG00000254087	LYN	FALSE	FALSE	100	100
HMSL10023	OKL	IMATINIB	LYN	LYN	4067	ENSG00000254087	LYN	FALSE	FALSE	1000	26
HMSL10023	OKL	IMATINIB	LYN	LYN	4067	ENSG00000254087	LYN	FALSE	FALSE	10000	18
HMSL10023	OKL	IMATINIB	LZK	MAP3K13	9175	ENSG00000073803	MAP3K13	FALSE	FALSE	12.5	94
HMSL10023	OKL	IMATINIB	LZK	MAP3K13	9175	ENSG00000073803	MAP3K13	FALSE	FALSE	100	62
HMSL10023	OKL	IMATINIB	LZK	MAP3K13	9175	ENSG00000073803	MAP3K13	FALSE	FALSE	1000	81
HMSL10023	OKL	IMATINIB	LZK	MAP3K13	9175	ENSG00000073803	MAP3K13	FALSE	FALSE	10000	59
HMSL10023	OKL	IMATINIB	MAK	MAK	4117	ENSG00000111837	MAK	FALSE	FALSE	12.5	84
HMSL10023	OKL	IMATINIB	MAK	MAK	4117	ENSG00000111837	MAK	FALSE	FALSE	100	55
HMSL10023	OKL	IMATINIB	MAK	MAK	4117	ENSG00000111837	MAK	FALSE	FALSE	1000	100
HMSL10023	OKL	IMATINIB	MAK	MAK	4117	ENSG00000111837	MAK	FALSE	FALSE	10000	66
HMSL10023	OKL	IMATINIB	MAP3K1	MAP3K1	4214	ENSG00000095015	MAP3K1	FALSE	FALSE	12.5	99
HMSL10023	OKL	IMATINIB	MAP3K1	MAP3K1	4214	ENSG00000095015	MAP3K1	FALSE	FALSE	100	97
HMSL10023	OKL	IMATINIB	MAP3K1	MAP3K1	4214	ENSG00000095015	MAP3K1	FALSE	FALSE	1000	100
HMSL10023	OKL	IMATINIB	MAP3K1	MAP3K1	4214	ENSG00000095015	MAP3K1	FALSE	FALSE	10000	100
HMSL10023	OKL	IMATINIB	MAP3K15	MAP3K15	389840	ENSG00000180815	MAP3K15	FALSE	FALSE	12.5	65
HMSL10023	OKL	IMATINIB	MAP3K15	MAP3K15	389840	ENSG00000180815	MAP3K15	FALSE	FALSE	100	100
HMSL10023	OKL	IMATINIB	MAP3K15	MAP3K15	389840	ENSG00000180815	MAP3K15	FALSE	FALSE	1000	75
HMSL10023	OKL	IMATINIB	MAP3K15	MAP3K15	389840	ENSG00000180815	MAP3K15	FALSE	FALSE	10000	93
HMSL10023	OKL	IMATINIB	MAP3K2	MAP3K2	10746	ENSG00000169967	MAP3K2	FALSE	FALSE	12.5	90
HMSL10023	OKL	IMATINIB	MAP3K2	MAP3K2	10746	ENSG00000169967	MAP3K2	FALSE	FALSE	100	100
HMSL10023	OKL	IMATINIB	MAP3K2	MAP3K2	10746	ENSG00000169967	MAP3K2	FALSE	FALSE	1000	95
HMSL10023	OKL	IMATINIB	MAP3K2	MAP3K2	10746	ENSG00000169967	MAP3K2	FALSE	FALSE	10000	100
HMSL10023	OKL	IMATINIB	MAP3K3	MAP3K3	4215	ENSG00000198909	MAP3K3	FALSE	FALSE	12.5	100
HMSL10023	OKL	IMATINIB	MAP3K3	MAP3K3	4215	ENSG00000198909	MAP3K3	FALSE	FALSE	100	100
HMSL10023	OKL	IMATINIB	MAP3K3	MAP3K3	4215	ENSG00000198909	MAP3K3	FALSE	FALSE	1000	100
HMSL10023	OKL	IMATINIB	MAP3K3	MAP3K3	4215	ENSG00000198909	MAP3K3	FALSE	FALSE	10000	100
HMSL10023	OKL	IMATINIB	MAP3K4	MAP3K4	4216	ENSG00000085511	MAP3K4	FALSE	FALSE	12.5	85
HMSL10023	OKL	IMATINIB	MAP3K4	MAP3K4	4216	ENSG00000085511	MAP3K4	FALSE	FALSE	100	82
HMSL10023	OKL	IMATINIB	MAP3K4	MAP3K4	4216	ENSG00000085511	MAP3K4	FALSE	FALSE	1000	89
HMSL10023	OKL	IMATINIB	MAP3K4	MAP3K4	4216	ENSG00000085511	MAP3K4	FALSE	FALSE	10000	100
HMSL10023	OKL	IMATINIB	MAP4K2	MAP4K2	5871	ENSG00000168067	MAP4K2	FALSE	FALSE	12.5	100
HMSL10023	OKL	IMATINIB	MAP4K2	MAP4K2	5871	ENSG00000168067	MAP4K2	FALSE	FALSE	100	100
HMSL10023	OKL	IMATINIB	MAP4K2	MAP4K2	5871	ENSG00000168067	MAP4K2	FALSE	FALSE	1000	100
HMSL10023	OKL	IMATINIB	MAP4K2	MAP4K2	5871	ENSG00000168067	MAP4K2	FALSE	FALSE	10000	90
HMSL10023	OKL	IMATINIB	MAP4K3	MAP4K3	8491	ENSG00000011566	MAP4K3	FALSE	FALSE	12.5	100
HMSL10023	OKL	IMATINIB	MAP4K3	MAP4K3	8491	ENSG00000011566	MAP4K3	FALSE	FALSE	100	77
HMSL10023	OKL	IMATINIB	MAP4K3	MAP4K3	8491	ENSG00000011566	MAP4K3	FALSE	FALSE	1000	100
HMSL10023	OKL	IMATINIB	MAP4K3	MAP4K3	8491	ENSG00000011566	MAP4K3	FALSE	FALSE	10000	100
HMSL10023	OKL	IMATINIB	MAP4K4	MAP4K4	9448	ENSG00000071054	MAP4K4	FALSE	FALSE	12.5	34
HMSL10023	OKL	IMATINIB	MAP4K4	MAP4K4	9448	ENSG00000071054	MAP4K4	FALSE	FALSE	100	71
HMSL10023	OKL	IMATINIB	MAP4K4	MAP4K4	9448	ENSG00000071054	MAP4K4	FALSE	FALSE	1000	55
HMSL10023	OKL	IMATINIB	MAP4K4	MAP4K4	9448	ENSG00000071054	MAP4K4	FALSE	FALSE	10000	64
HMSL10023	OKL	IMATINIB	MAP4K5	MAP4K5	11183	ENSG00000012983	MAP4K5	FALSE	FALSE	12.5	38
HMSL10023	OKL	IMATINIB	MAP4K5	MAP4K5	11183	ENSG00000012983	MAP4K5	FALSE	FALSE	100	86
HMSL10023	OKL	IMATINIB	MAP4K5	MAP4K5	11183	ENSG00000012983	MAP4K5	FALSE	FALSE	1000	57
HMSL10023	OKL	IMATINIB	MAP4K5	MAP4K5	11183	ENSG00000012983	MAP4K5	FALSE	FALSE	10000	93
HMSL10023	OKL	IMATINIB	MAPKAPK2	MAPKAPK2	9261	ENSG00000162889	MAPKAPK2	FALSE	FALSE	12.5	50
HMSL10023	OKL	IMATINIB	MAPKAPK2	MAPKAPK2	9261	ENSG00000162889	MAPKAPK2	FALSE	FALSE	100	95
HMSL10023	OKL	IMATINIB	MAPKAPK2	MAPKAPK2	9261	ENSG00000162889	MAPKAPK2	FALSE	FALSE	1000	45
HMSL10023	OKL	IMATINIB	MAPKAPK2	MAPKAPK2	9261	ENSG00000162889	MAPKAPK2	FALSE	FALSE	10000	100
HMSL10023	OKL	IMATINIB	MAPKAPK5	MAPKAPK5	8550	ENSG00000089022	MAPKAPK5	FALSE	FALSE	12.5	90
HMSL10023	OKL	IMATINIB	MAPKAPK5	MAPKAPK5	8550	ENSG00000089022	MAPKAPK5	FALSE	FALSE	100	100
HMSL10023	OKL	IMATINIB	MAPKAPK5	MAPKAPK5	8550	ENSG00000089022	MAPKAPK5	FALSE	FALSE	1000	92
HMSL10023	OKL	IMATINIB	MAPKAPK5	MAPKAPK5	8550	ENSG00000089022	MAPKAPK5	FALSE	FALSE	10000	100
HMSL10023	OKL	IMATINIB	MARK1	MARK1	4139	ENSG00000116141	MARK1	FALSE	FALSE	12.5	67
HMSL10023	OKL	IMATINIB	MARK1	MARK1	4139	ENSG00000116141	MARK1	FALSE	FALSE	100	100
HMSL10023	OKL	IMATINIB	MARK1	MARK1	4139	ENSG00000116141	MARK1	FALSE	FALSE	1000	34
HMSL10023	OKL	IMATINIB	MARK1	MARK1	4139	ENSG00000116141	MARK1	FALSE	FALSE	10000	100
HMSL10023	OKL	IMATINIB	MARK2	MARK2	2011	ENSG00000072518	MARK2	FALSE	FALSE	12.5	93
HMSL10023	OKL	IMATINIB	MARK2	MARK2	2011	ENSG00000072518	MARK2	FALSE	FALSE	100	100
HMSL10023	OKL	IMATINIB	MARK2	MARK2	2011	ENSG00000072518	MARK2	FALSE	FALSE	1000	81
HMSL10023	OKL	IMATINIB	MARK2	MARK2	2011	ENSG00000072518	MARK2	FALSE	FALSE	10000	85
HMSL10023	OKL	IMATINIB	MARK3	MARK3	4140	ENSG00000075413	MARK3	FALSE	FALSE	12.5	91
HMSL10023	OKL	IMATINIB	MARK3	MARK3	4140	ENSG00000075413	MARK3	FALSE	FALSE	100	87
HMSL10023	OKL	IMATINIB	MARK3	MARK3	4140	ENSG00000075413	MARK3	FALSE	FALSE	1000	82
HMSL10023	OKL	IMATINIB	MARK3	MARK3	4140	ENSG00000075413	MARK3	FALSE	FALSE	10000	92
HMSL10023	OKL	IMATINIB	MARK4	MARK4	57787	ENSG00000007047	MARK4	FALSE	FALSE	12.5	57
HMSL10023	OKL	IMATINIB	MARK4	MARK4	57787	ENSG00000007047	MARK4	FALSE	FALSE	100	93
HMSL10023	OKL	IMATINIB	MARK4	MARK4	57787	ENSG00000007047	MARK4	FALSE	FALSE	1000	46
HMSL10023	OKL	IMATINIB	MARK4	MARK4	57787	ENSG00000007047	MARK4	FALSE	FALSE	10000	100
HMSL10023	OKL	IMATINIB	MAST1	MAST1	22983	ENSG00000105613	MAST1	FALSE	FALSE	12.5	80
HMSL10023	OKL	IMATINIB	MAST1	MAST1	22983	ENSG00000105613	MAST1	FALSE	FALSE	100	100
HMSL10023	OKL	IMATINIB	MAST1	MAST1	22983	ENSG00000105613	MAST1	FALSE	FALSE	1000	72
HMSL10023	OKL	IMATINIB	MAST1	MAST1	22983	ENSG00000105613	MAST1	FALSE	FALSE	10000	88
HMSL10023	OKL	IMATINIB	MEK1	MAP2K1	5604	ENSG00000169032	MAP2K1	FALSE	FALSE	12.5	100
HMSL10023	OKL	IMATINIB	MEK1	MAP2K1	5604	ENSG00000169032	MAP2K1	FALSE	FALSE	100	100
HMSL10023	OKL	IMATINIB	MEK1	MAP2K1	5604	ENSG00000169032	MAP2K1	FALSE	FALSE	1000	100
HMSL10023	OKL	IMATINIB	MEK1	MAP2K1	5604	ENSG00000169032	MAP2K1	FALSE	FALSE	10000	100
HMSL10023	OKL	IMATINIB	MEK2	MAP2K2	5605	ENSG00000126934	MAP2K2	FALSE	FALSE	12.5	85
HMSL10023	OKL	IMATINIB	MEK2	MAP2K2	5605	ENSG00000126934	MAP2K2	FALSE	FALSE	100	100
HMSL10023	OKL	IMATINIB	MEK2	MAP2K2	5605	ENSG00000126934	MAP2K2	FALSE	FALSE	1000	90
HMSL10023	OKL	IMATINIB	MEK2	MAP2K2	5605	ENSG00000126934	MAP2K2	FALSE	FALSE	10000	95
HMSL10023	OKL	IMATINIB	MEK3	MAP2K3	5606	ENSG00000034152	MAP2K3	FALSE	FALSE	12.5	91
HMSL10023	OKL	IMATINIB	MEK3	MAP2K3	5606	ENSG00000034152	MAP2K3	FALSE	FALSE	100	88
HMSL10023	OKL	IMATINIB	MEK3	MAP2K3	5606	ENSG00000034152	MAP2K3	FALSE	FALSE	1000	94
HMSL10023	OKL	IMATINIB	MEK3	MAP2K3	5606	ENSG00000034152	MAP2K3	FALSE	FALSE	10000	83
HMSL10023	OKL	IMATINIB	MEK4	MAP2K4	6416	ENSG00000065559	MAP2K4	FALSE	FALSE	12.5	59
HMSL10023	OKL	IMATINIB	MEK4	MAP2K4	6416	ENSG00000065559	MAP2K4	FALSE	FALSE	100	100
HMSL10023	OKL	IMATINIB	MEK4	MAP2K4	6416	ENSG00000065559	MAP2K4	FALSE	FALSE	1000	55
HMSL10023	OKL	IMATINIB	MEK4	MAP2K4	6416	ENSG00000065559	MAP2K4	FALSE	FALSE	10000	46
HMSL10023	OKL	IMATINIB	MEK5	MAP2K5	5607	ENSG00000137764	MAP2K5	FALSE	FALSE	12.5	73
HMSL10023	OKL	IMATINIB	MEK5	MAP2K5	5607	ENSG00000137764	MAP2K5	FALSE	FALSE	100	59
HMSL10023	OKL	IMATINIB	MEK5	MAP2K5	5607	ENSG00000137764	MAP2K5	FALSE	FALSE	1000	66
HMSL10023	OKL	IMATINIB	MEK5	MAP2K5	5607	ENSG00000137764	MAP2K5	FALSE	FALSE	10000	27
HMSL10023	OKL	IMATINIB	MEK6	MAP2K6	5608	ENSG00000108984	MAP2K6	FALSE	FALSE	12.5	100
HMSL10023	OKL	IMATINIB	MEK6	MAP2K6	5608	ENSG00000108984	MAP2K6	FALSE	FALSE	100	100
HMSL10023	OKL	IMATINIB	MEK6	MAP2K6	5608	ENSG00000108984	MAP2K6	FALSE	FALSE	1000	100
HMSL10023	OKL	IMATINIB	MEK6	MAP2K6	5608	ENSG00000108984	MAP2K6	FALSE	FALSE	10000	100
HMSL10023	OKL	IMATINIB	MELK	MELK	9833	ENSG00000165304	MELK	FALSE	FALSE	12.5	41
HMSL10023	OKL	IMATINIB	MELK	MELK	9833	ENSG00000165304	MELK	FALSE	FALSE	100	73
HMSL10023	OKL	IMATINIB	MELK	MELK	9833	ENSG00000165304	MELK	FALSE	FALSE	1000	44
HMSL10023	OKL	IMATINIB	MELK	MELK	9833	ENSG00000165304	MELK	FALSE	FALSE	10000	6.5
HMSL10023	OKL	IMATINIB	MERTK	MERTK	10461	ENSG00000153208	MERTK	FALSE	FALSE	12.5	55
HMSL10023	OKL	IMATINIB	MERTK	MERTK	10461	ENSG00000153208	MERTK	FALSE	FALSE	100	77
HMSL10023	OKL	IMATINIB	MERTK	MERTK	10461	ENSG00000153208	MERTK	FALSE	FALSE	1000	54
HMSL10023	OKL	IMATINIB	MERTK	MERTK	10461	ENSG00000153208	MERTK	FALSE	FALSE	10000	68
HMSL10023	OKL	IMATINIB	MET	MET	4233	ENSG00000105976	MET	FALSE	FALSE	12.5	45
HMSL10023	OKL	IMATINIB	MET	MET	4233	ENSG00000105976	MET	FALSE	FALSE	100	100
HMSL10023	OKL	IMATINIB	MET	MET	4233	ENSG00000105976	MET	FALSE	FALSE	1000	53
HMSL10023	OKL	IMATINIB	MET	MET	4233	ENSG00000105976	MET	FALSE	FALSE	10000	100
HMSL10023	OKL	IMATINIB	MET(M1250T)	MET	4233	ENSG00000105976	MET	TRUE	FALSE	12.5	50
HMSL10023	OKL	IMATINIB	MET(M1250T)	MET	4233	ENSG00000105976	MET	TRUE	FALSE	100	69
HMSL10023	OKL	IMATINIB	MET(M1250T)	MET	4233	ENSG00000105976	MET	TRUE	FALSE	1000	53
HMSL10023	OKL	IMATINIB	MET(M1250T)	MET	4233	ENSG00000105976	MET	TRUE	FALSE	10000	100
HMSL10023	OKL	IMATINIB	MET(Y1235D)	MET	4233	ENSG00000105976	MET	TRUE	FALSE	12.5	100
HMSL10023	OKL	IMATINIB	MET(Y1235D)	MET	4233	ENSG00000105976	MET	TRUE	FALSE	100	46
HMSL10023	OKL	IMATINIB	MET(Y1235D)	MET	4233	ENSG00000105976	MET	TRUE	FALSE	1000	100
HMSL10023	OKL	IMATINIB	MET(Y1235D)	MET	4233	ENSG00000105976	MET	TRUE	FALSE	10000	70
HMSL10023	OKL	IMATINIB	MINK	MINK1	50488	ENSG00000141503	MINK1	FALSE	FALSE	12.5	80
HMSL10023	OKL	IMATINIB	MINK	MINK1	50488	ENSG00000141503	MINK1	FALSE	FALSE	100	93
HMSL10023	OKL	IMATINIB	MINK	MINK1	50488	ENSG00000141503	MINK1	FALSE	FALSE	1000	74
HMSL10023	OKL	IMATINIB	MINK	MINK1	50488	ENSG00000141503	MINK1	FALSE	FALSE	10000	53
HMSL10023	OKL	IMATINIB	MKK7	MAP2K7	5609	ENSG00000076984	MAP2K7	FALSE	FALSE	12.5	100
HMSL10023	OKL	IMATINIB	MKK7	MAP2K7	5609	ENSG00000076984	MAP2K7	FALSE	FALSE	100	84
HMSL10023	OKL	IMATINIB	MKK7	MAP2K7	5609	ENSG00000076984	MAP2K7	FALSE	FALSE	1000	100
HMSL10023	OKL	IMATINIB	MKK7	MAP2K7	5609	ENSG00000076984	MAP2K7	FALSE	FALSE	10000	76
HMSL10023	OKL	IMATINIB	MKNK1	MKNK1	8569	ENSG00000079277	MKNK1	FALSE	FALSE	12.5	86
HMSL10023	OKL	IMATINIB	MKNK1	MKNK1	8569	ENSG00000079277	MKNK1	FALSE	FALSE	100	57
HMSL10023	OKL	IMATINIB	MKNK1	MKNK1	8569	ENSG00000079277	MKNK1	FALSE	FALSE	1000	100
HMSL10023	OKL	IMATINIB	MKNK1	MKNK1	8569	ENSG00000079277	MKNK1	FALSE	FALSE	10000	46
HMSL10023	OKL	IMATINIB	MKNK2	MKNK2	2872	ENSG00000099875	MKNK2	FALSE	FALSE	12.5	51
HMSL10023	OKL	IMATINIB	MKNK2	MKNK2	2872	ENSG00000099875	MKNK2	FALSE	FALSE	100	68
HMSL10023	OKL	IMATINIB	MKNK2	MKNK2	2872	ENSG00000099875	MKNK2	FALSE	FALSE	1000	53
HMSL10023	OKL	IMATINIB	MKNK2	MKNK2	2872	ENSG00000099875	MKNK2	FALSE	FALSE	10000	28
HMSL10023	OKL	IMATINIB	MLCK	MYLK3	91807	ENSG00000140795	MYLK3	FALSE	FALSE	12.5	51
HMSL10023	OKL	IMATINIB	MLCK	MYLK3	91807	ENSG00000140795	MYLK3	FALSE	FALSE	100	100
HMSL10023	OKL	IMATINIB	MLCK	MYLK3	91807	ENSG00000140795	MYLK3	FALSE	FALSE	1000	74
HMSL10023	OKL	IMATINIB	MLCK	MYLK3	91807	ENSG00000140795	MYLK3	FALSE	FALSE	10000	100
HMSL10023	OKL	IMATINIB	MLK1	MAP3K9	4293	ENSG00000006432	MAP3K9	FALSE	FALSE	12.5	50
HMSL10023	OKL	IMATINIB	MLK1	MAP3K9	4293	ENSG00000006432	MAP3K9	FALSE	FALSE	100	80
HMSL10023	OKL	IMATINIB	MLK1	MAP3K9	4293	ENSG00000006432	MAP3K9	FALSE	FALSE	1000	51
HMSL10023	OKL	IMATINIB	MLK1	MAP3K9	4293	ENSG00000006432	MAP3K9	FALSE	FALSE	10000	84
HMSL10023	OKL	IMATINIB	MLK2	MAP3K10	4294	ENSG00000130758	MAP3K10	FALSE	FALSE	12.5	50
HMSL10023	OKL	IMATINIB	MLK2	MAP3K10	4294	ENSG00000130758	MAP3K10	FALSE	FALSE	100	72
HMSL10023	OKL	IMATINIB	MLK2	MAP3K10	4294	ENSG00000130758	MAP3K10	FALSE	FALSE	1000	36
HMSL10023	OKL	IMATINIB	MLK2	MAP3K10	4294	ENSG00000130758	MAP3K10	FALSE	FALSE	10000	83
HMSL10023	OKL	IMATINIB	MLK3	MAP3K11	4296	ENSG00000173327	MAP3K11	FALSE	FALSE	12.5	53
HMSL10023	OKL	IMATINIB	MLK3	MAP3K11	4296	ENSG00000173327	MAP3K11	FALSE	FALSE	100	74
HMSL10023	OKL	IMATINIB	MLK3	MAP3K11	4296	ENSG00000173327	MAP3K11	FALSE	FALSE	1000	45
HMSL10023	OKL	IMATINIB	MLK3	MAP3K11	4296	ENSG00000173327	MAP3K11	FALSE	FALSE	10000	94
HMSL10023	OKL	IMATINIB	MRCKA	CDC42BPA	8476	ENSG00000143776	CDC42BPA	FALSE	FALSE	12.5	100
HMSL10023	OKL	IMATINIB	MRCKA	CDC42BPA	8476	ENSG00000143776	CDC42BPA	FALSE	FALSE	100	64
HMSL10023	OKL	IMATINIB	MRCKA	CDC42BPA	8476	ENSG00000143776	CDC42BPA	FALSE	FALSE	1000	100
HMSL10023	OKL	IMATINIB	MRCKA	CDC42BPA	8476	ENSG00000143776	CDC42BPA	FALSE	FALSE	10000	71
HMSL10023	OKL	IMATINIB	MRCKB	CDC42BPB	9578	ENSG00000198752	CDC42BPB	FALSE	FALSE	12.5	100
HMSL10023	OKL	IMATINIB	MRCKB	CDC42BPB	9578	ENSG00000198752	CDC42BPB	FALSE	FALSE	100	77
HMSL10023	OKL	IMATINIB	MRCKB	CDC42BPB	9578	ENSG00000198752	CDC42BPB	FALSE	FALSE	1000	100
HMSL10023	OKL	IMATINIB	MRCKB	CDC42BPB	9578	ENSG00000198752	CDC42BPB	FALSE	FALSE	10000	78
HMSL10023	OKL	IMATINIB	MST1	STK4	6789	ENSG00000101109	STK4	FALSE	FALSE	12.5	38
HMSL10023	OKL	IMATINIB	MST1	STK4	6789	ENSG00000101109	STK4	FALSE	FALSE	100	100
HMSL10023	OKL	IMATINIB	MST1	STK4	6789	ENSG00000101109	STK4	FALSE	FALSE	1000	66
HMSL10023	OKL	IMATINIB	MST1	STK4	6789	ENSG00000101109	STK4	FALSE	FALSE	10000	100
HMSL10023	OKL	IMATINIB	MST1R	MST1R	4486	ENSG00000164078	MST1R	FALSE	FALSE	12.5	86
HMSL10023	OKL	IMATINIB	MST1R	MST1R	4486	ENSG00000164078	MST1R	FALSE	FALSE	100	50
HMSL10023	OKL	IMATINIB	MST1R	MST1R	4486	ENSG00000164078	MST1R	FALSE	FALSE	1000	100
HMSL10023	OKL	IMATINIB	MST1R	MST1R	4486	ENSG00000164078	MST1R	FALSE	FALSE	10000	64
HMSL10023	OKL	IMATINIB	MST2	STK3	6788	ENSG00000104375	STK3	FALSE	FALSE	12.5	35
HMSL10023	OKL	IMATINIB	MST2	STK3	6788	ENSG00000104375	STK3	FALSE	FALSE	100	96
HMSL10023	OKL	IMATINIB	MST2	STK3	6788	ENSG00000104375	STK3	FALSE	FALSE	1000	29
HMSL10023	OKL	IMATINIB	MST2	STK3	6788	ENSG00000104375	STK3	FALSE	FALSE	10000	94
HMSL10023	OKL	IMATINIB	MST3	STK24	8428	ENSG00000102572	STK24	FALSE	FALSE	12.5	63
HMSL10023	OKL	IMATINIB	MST3	STK24	8428	ENSG00000102572	STK24	FALSE	FALSE	100	91
HMSL10023	OKL	IMATINIB	MST3	STK24	8428	ENSG00000102572	STK24	FALSE	FALSE	1000	55
HMSL10023	OKL	IMATINIB	MST3	STK24	8428	ENSG00000102572	STK24	FALSE	FALSE	10000	100
HMSL10023	OKL	IMATINIB	MST4	MST4	51765	ENSG00000134602	STK26	FALSE	FALSE	12.5	70
HMSL10023	OKL	IMATINIB	MST4	MST4	51765	ENSG00000134602	STK26	FALSE	FALSE	100	81
HMSL10023	OKL	IMATINIB	MST4	MST4	51765	ENSG00000134602	STK26	FALSE	FALSE	1000	86
HMSL10023	OKL	IMATINIB	MST4	MST4	51765	ENSG00000134602	STK26	FALSE	FALSE	10000	74
HMSL10023	OKL	IMATINIB	MTOR	MTOR	2475	ENSG00000198793	MTOR	FALSE	FALSE	12.5	40
HMSL10023	OKL	IMATINIB	MTOR	MTOR	2475	ENSG00000198793	MTOR	FALSE	FALSE	100	37
HMSL10023	OKL	IMATINIB	MTOR	MTOR	2475	ENSG00000198793	MTOR	FALSE	FALSE	1000	52
HMSL10023	OKL	IMATINIB	MTOR	MTOR	2475	ENSG00000198793	MTOR	FALSE	FALSE	10000	32
HMSL10023	OKL	IMATINIB	MUSK	MUSK	4593	ENSG00000030304	MUSK	FALSE	FALSE	12.5	100
HMSL10023	OKL	IMATINIB	MUSK	MUSK	4593	ENSG00000030304	MUSK	FALSE	FALSE	100	68
HMSL10023	OKL	IMATINIB	MUSK	MUSK	4593	ENSG00000030304	MUSK	FALSE	FALSE	1000	91
HMSL10023	OKL	IMATINIB	MUSK	MUSK	4593	ENSG00000030304	MUSK	FALSE	FALSE	10000	68
HMSL10023	OKL	IMATINIB	MYLK	MYLK	4638	ENSG00000065534	MYLK	FALSE	FALSE	12.5	93
HMSL10023	OKL	IMATINIB	MYLK	MYLK	4638	ENSG00000065534	MYLK	FALSE	FALSE	100	100
HMSL10023	OKL	IMATINIB	MYLK	MYLK	4638	ENSG00000065534	MYLK	FALSE	FALSE	1000	96
HMSL10023	OKL	IMATINIB	MYLK	MYLK	4638	ENSG00000065534	MYLK	FALSE	FALSE	10000	100
HMSL10023	OKL	IMATINIB	MYLK2	MYLK2	85366	ENSG00000101306	MYLK2	FALSE	FALSE	12.5	87
HMSL10023	OKL	IMATINIB	MYLK2	MYLK2	85366	ENSG00000101306	MYLK2	FALSE	FALSE	100	80
HMSL10023	OKL	IMATINIB	MYLK2	MYLK2	85366	ENSG00000101306	MYLK2	FALSE	FALSE	1000	100
HMSL10023	OKL	IMATINIB	MYLK2	MYLK2	85366	ENSG00000101306	MYLK2	FALSE	FALSE	10000	76
HMSL10023	OKL	IMATINIB	MYLK4	MYLK4	340156	ENSG00000145949	MYLK4	FALSE	FALSE	12.5	73
HMSL10023	OKL	IMATINIB	MYLK4	MYLK4	340156	ENSG00000145949	MYLK4	FALSE	FALSE	100	100
HMSL10023	OKL	IMATINIB	MYLK4	MYLK4	340156	ENSG00000145949	MYLK4	FALSE	FALSE	1000	81
HMSL10023	OKL	IMATINIB	MYLK4	MYLK4	340156	ENSG00000145949	MYLK4	FALSE	FALSE	10000	68
HMSL10023	OKL	IMATINIB	MYO3A	MYO3A	53904	ENSG00000095777	MYO3A	FALSE	FALSE	12.5	71
HMSL10023	OKL	IMATINIB	MYO3A	MYO3A	53904	ENSG00000095777	MYO3A	FALSE	FALSE	100	100
HMSL10023	OKL	IMATINIB	MYO3A	MYO3A	53904	ENSG00000095777	MYO3A	FALSE	FALSE	1000	69
HMSL10023	OKL	IMATINIB	MYO3A	MYO3A	53904	ENSG00000095777	MYO3A	FALSE	FALSE	10000	100
HMSL10023	OKL	IMATINIB	MYO3B	MYO3B	140469	ENSG00000071909	MYO3B	FALSE	FALSE	12.5	100
HMSL10023	OKL	IMATINIB	MYO3B	MYO3B	140469	ENSG00000071909	MYO3B	FALSE	FALSE	100	81
HMSL10023	OKL	IMATINIB	MYO3B	MYO3B	140469	ENSG00000071909	MYO3B	FALSE	FALSE	1000	100
HMSL10023	OKL	IMATINIB	MYO3B	MYO3B	140469	ENSG00000071909	MYO3B	FALSE	FALSE	10000	100
HMSL10023	OKL	IMATINIB	NDR1	STK38	11329	ENSG00000112079	STK38	FALSE	FALSE	12.5	78
HMSL10023	OKL	IMATINIB	NDR1	STK38	11329	ENSG00000112079	STK38	FALSE	FALSE	100	93
HMSL10023	OKL	IMATINIB	NDR1	STK38	11329	ENSG00000112079	STK38	FALSE	FALSE	1000	86
HMSL10023	OKL	IMATINIB	NDR1	STK38	11329	ENSG00000112079	STK38	FALSE	FALSE	10000	100
HMSL10023	OKL	IMATINIB	NDR2	STK38L	23012	ENSG00000211455	STK38L	FALSE	FALSE	12.5	72
HMSL10023	OKL	IMATINIB	NDR2	STK38L	23012	ENSG00000211455	STK38L	FALSE	FALSE	100	100
HMSL10023	OKL	IMATINIB	NDR2	STK38L	23012	ENSG00000211455	STK38L	FALSE	FALSE	1000	67
HMSL10023	OKL	IMATINIB	NDR2	STK38L	23012	ENSG00000211455	STK38L	FALSE	FALSE	10000	100
HMSL10023	OKL	IMATINIB	NEK1	NEK1	4750	ENSG00000137601	NEK1	FALSE	FALSE	12.5	86
HMSL10023	OKL	IMATINIB	NEK1	NEK1	4750	ENSG00000137601	NEK1	FALSE	FALSE	100	100
HMSL10023	OKL	IMATINIB	NEK1	NEK1	4750	ENSG00000137601	NEK1	FALSE	FALSE	1000	94
HMSL10023	OKL	IMATINIB	NEK1	NEK1	4750	ENSG00000137601	NEK1	FALSE	FALSE	10000	100
HMSL10023	OKL	IMATINIB	NEK10	NEK10	152110	ENSG00000163491	NEK10	FALSE	FALSE	12.5	61
HMSL10023	OKL	IMATINIB	NEK10	NEK10	152110	ENSG00000163491	NEK10	FALSE	FALSE	100	62
HMSL10023	OKL	IMATINIB	NEK10	NEK10	152110	ENSG00000163491	NEK10	FALSE	FALSE	1000	62
HMSL10023	OKL	IMATINIB	NEK10	NEK10	152110	ENSG00000163491	NEK10	FALSE	FALSE	10000	65
HMSL10023	OKL	IMATINIB	NEK11	NEK11	79858	ENSG00000114670	NEK11	FALSE	FALSE	12.5	62
HMSL10023	OKL	IMATINIB	NEK11	NEK11	79858	ENSG00000114670	NEK11	FALSE	FALSE	100	81
HMSL10023	OKL	IMATINIB	NEK11	NEK11	79858	ENSG00000114670	NEK11	FALSE	FALSE	1000	62
HMSL10023	OKL	IMATINIB	NEK11	NEK11	79858	ENSG00000114670	NEK11	FALSE	FALSE	10000	71
HMSL10023	OKL	IMATINIB	NEK2	NEK2	4751	ENSG00000117650	NEK2	FALSE	FALSE	12.5	90
HMSL10023	OKL	IMATINIB	NEK2	NEK2	4751	ENSG00000117650	NEK2	FALSE	FALSE	100	100
HMSL10023	OKL	IMATINIB	NEK2	NEK2	4751	ENSG00000117650	NEK2	FALSE	FALSE	1000	89
HMSL10023	OKL	IMATINIB	NEK2	NEK2	4751	ENSG00000117650	NEK2	FALSE	FALSE	10000	100
HMSL10023	OKL	IMATINIB	NEK3	NEK3	4752	ENSG00000136098	NEK3	FALSE	FALSE	12.5	76
HMSL10023	OKL	IMATINIB	NEK3	NEK3	4752	ENSG00000136098	NEK3	FALSE	FALSE	100	47
HMSL10023	OKL	IMATINIB	NEK3	NEK3	4752	ENSG00000136098	NEK3	FALSE	FALSE	1000	79
HMSL10023	OKL	IMATINIB	NEK3	NEK3	4752	ENSG00000136098	NEK3	FALSE	FALSE	10000	50
HMSL10023	OKL	IMATINIB	NEK4	NEK4	6787	ENSG00000114904	NEK4	FALSE	FALSE	12.5	74
HMSL10023	OKL	IMATINIB	NEK4	NEK4	6787	ENSG00000114904	NEK4	FALSE	FALSE	100	71
HMSL10023	OKL	IMATINIB	NEK4	NEK4	6787	ENSG00000114904	NEK4	FALSE	FALSE	1000	81
HMSL10023	OKL	IMATINIB	NEK4	NEK4	6787	ENSG00000114904	NEK4	FALSE	FALSE	10000	87
HMSL10023	OKL	IMATINIB	NEK5	NEK5	341676	ENSG00000197168	NEK5	FALSE	FALSE	12.5	100
HMSL10023	OKL	IMATINIB	NEK5	NEK5	341676	ENSG00000197168	NEK5	FALSE	FALSE	100	84
HMSL10023	OKL	IMATINIB	NEK5	NEK5	341676	ENSG00000197168	NEK5	FALSE	FALSE	1000	100
HMSL10023	OKL	IMATINIB	NEK5	NEK5	341676	ENSG00000197168	NEK5	FALSE	FALSE	10000	75
HMSL10023	OKL	IMATINIB	NEK6	NEK6	10783	ENSG00000119408	NEK6	FALSE	FALSE	12.5	74
HMSL10023	OKL	IMATINIB	NEK6	NEK6	10783	ENSG00000119408	NEK6	FALSE	FALSE	100	100
HMSL10023	OKL	IMATINIB	NEK6	NEK6	10783	ENSG00000119408	NEK6	FALSE	FALSE	1000	75
HMSL10023	OKL	IMATINIB	NEK6	NEK6	10783	ENSG00000119408	NEK6	FALSE	FALSE	10000	93
HMSL10023	OKL	IMATINIB	NEK7	NEK7	140609	ENSG00000151414	NEK7	FALSE	FALSE	12.5	82
HMSL10023	OKL	IMATINIB	NEK7	NEK7	140609	ENSG00000151414	NEK7	FALSE	FALSE	100	69
HMSL10023	OKL	IMATINIB	NEK7	NEK7	140609	ENSG00000151414	NEK7	FALSE	FALSE	1000	84
HMSL10023	OKL	IMATINIB	NEK7	NEK7	140609	ENSG00000151414	NEK7	FALSE	FALSE	10000	38
HMSL10023	OKL	IMATINIB	NEK9	NEK9	91754	ENSG00000119638	NEK9	FALSE	FALSE	12.5	88
HMSL10023	OKL	IMATINIB	NEK9	NEK9	91754	ENSG00000119638	NEK9	FALSE	FALSE	100	60
HMSL10023	OKL	IMATINIB	NEK9	NEK9	91754	ENSG00000119638	NEK9	FALSE	FALSE	1000	99
HMSL10023	OKL	IMATINIB	NEK9	NEK9	91754	ENSG00000119638	NEK9	FALSE	FALSE	10000	65
HMSL10023	OKL	IMATINIB	NIK	MAP3K14	9020	ENSG00000006062	MAP3K14	FALSE	FALSE	12.5	100
HMSL10023	OKL	IMATINIB	NIK	MAP3K14	9020	ENSG00000006062	MAP3K14	FALSE	FALSE	100	100
HMSL10023	OKL	IMATINIB	NIK	MAP3K14	9020	ENSG00000006062	MAP3K14	FALSE	FALSE	1000	87
HMSL10023	OKL	IMATINIB	NIK	MAP3K14	9020	ENSG00000006062	MAP3K14	FALSE	FALSE	10000	76
HMSL10023	OKL	IMATINIB	NIM1	MGC42105	167359	ENSG00000177453	NIM1K	FALSE	FALSE	12.5	100
HMSL10023	OKL	IMATINIB	NIM1	MGC42105	167359	ENSG00000177453	NIM1K	FALSE	FALSE	100	92
HMSL10023	OKL	IMATINIB	NIM1	MGC42105	167359	ENSG00000177453	NIM1K	FALSE	FALSE	1000	100
HMSL10023	OKL	IMATINIB	NIM1	MGC42105	167359	ENSG00000177453	NIM1K	FALSE	FALSE	10000	90
HMSL10023	OKL	IMATINIB	NLK	NLK	51701	ENSG00000087095	NLK	FALSE	FALSE	12.5	78
HMSL10023	OKL	IMATINIB	NLK	NLK	51701	ENSG00000087095	NLK	FALSE	FALSE	100	65
HMSL10023	OKL	IMATINIB	NLK	NLK	51701	ENSG00000087095	NLK	FALSE	FALSE	1000	80
HMSL10023	OKL	IMATINIB	NLK	NLK	51701	ENSG00000087095	NLK	FALSE	FALSE	10000	69
HMSL10023	OKL	IMATINIB	OSR1	OXSR1	9943	ENSG00000172939	OXSR1	FALSE	FALSE	12.5	81
HMSL10023	OKL	IMATINIB	OSR1	OXSR1	9943	ENSG00000172939	OXSR1	FALSE	FALSE	100	100
HMSL10023	OKL	IMATINIB	OSR1	OXSR1	9943	ENSG00000172939	OXSR1	FALSE	FALSE	1000	88
HMSL10023	OKL	IMATINIB	OSR1	OXSR1	9943	ENSG00000172939	OXSR1	FALSE	FALSE	10000	100
HMSL10023	OKL	IMATINIB	PAK1	PAK1	5058	ENSG00000149269	PAK1	FALSE	FALSE	12.5	100
HMSL10023	OKL	IMATINIB	PAK1	PAK1	5058	ENSG00000149269	PAK1	FALSE	FALSE	100	100
HMSL10023	OKL	IMATINIB	PAK1	PAK1	5058	ENSG00000149269	PAK1	FALSE	FALSE	1000	100
HMSL10023	OKL	IMATINIB	PAK1	PAK1	5058	ENSG00000149269	PAK1	FALSE	FALSE	10000	100
HMSL10023	OKL	IMATINIB	PAK2	PAK2	5062	ENSG00000180370	PAK2	FALSE	FALSE	12.5	72
HMSL10023	OKL	IMATINIB	PAK2	PAK2	5062	ENSG00000180370	PAK2	FALSE	FALSE	100	100
HMSL10023	OKL	IMATINIB	PAK2	PAK2	5062	ENSG00000180370	PAK2	FALSE	FALSE	1000	81
HMSL10023	OKL	IMATINIB	PAK2	PAK2	5062	ENSG00000180370	PAK2	FALSE	FALSE	10000	100
HMSL10023	OKL	IMATINIB	PAK3	PAK3	5063	ENSG00000077264	PAK3	FALSE	FALSE	12.5	98
HMSL10023	OKL	IMATINIB	PAK3	PAK3	5063	ENSG00000077264	PAK3	FALSE	FALSE	100	100
HMSL10023	OKL	IMATINIB	PAK3	PAK3	5063	ENSG00000077264	PAK3	FALSE	FALSE	1000	100
HMSL10023	OKL	IMATINIB	PAK3	PAK3	5063	ENSG00000077264	PAK3	FALSE	FALSE	10000	100
HMSL10023	OKL	IMATINIB	PAK4	PAK4	10298	ENSG00000130669	PAK4	FALSE	FALSE	12.5	91
HMSL10023	OKL	IMATINIB	PAK4	PAK4	10298	ENSG00000130669	PAK4	FALSE	FALSE	100	100
HMSL10023	OKL	IMATINIB	PAK4	PAK4	10298	ENSG00000130669	PAK4	FALSE	FALSE	1000	100
HMSL10023	OKL	IMATINIB	PAK4	PAK4	10298	ENSG00000130669	PAK4	FALSE	FALSE	10000	100
HMSL10023	OKL	IMATINIB	PAK6	PAK6	56924	ENSG00000137843	PAK6	FALSE	FALSE	12.5	95
HMSL10023	OKL	IMATINIB	PAK6	PAK6	56924	ENSG00000137843	PAK6	FALSE	FALSE	100	100
HMSL10023	OKL	IMATINIB	PAK6	PAK6	56924	ENSG00000137843	PAK6	FALSE	FALSE	1000	87
HMSL10023	OKL	IMATINIB	PAK6	PAK6	56924	ENSG00000137843	PAK6	FALSE	FALSE	10000	100
HMSL10023	OKL	IMATINIB	PAK7	PAK7	57144	ENSG00000101349	PAK5	FALSE	FALSE	12.5	88
HMSL10023	OKL	IMATINIB	PAK7	PAK7	57144	ENSG00000101349	PAK5	FALSE	FALSE	100	100
HMSL10023	OKL	IMATINIB	PAK7	PAK7	57144	ENSG00000101349	PAK5	FALSE	FALSE	1000	85
HMSL10023	OKL	IMATINIB	PAK7	PAK7	57144	ENSG00000101349	PAK5	FALSE	FALSE	10000	100
HMSL10023	OKL	IMATINIB	PCTK1	CDK16	5127	ENSG00000102225	CDK16	FALSE	FALSE	12.5	87
HMSL10023	OKL	IMATINIB	PCTK1	CDK16	5127	ENSG00000102225	CDK16	FALSE	FALSE	100	100
HMSL10023	OKL	IMATINIB	PCTK1	CDK16	5127	ENSG00000102225	CDK16	FALSE	FALSE	1000	92
HMSL10023	OKL	IMATINIB	PCTK1	CDK16	5127	ENSG00000102225	CDK16	FALSE	FALSE	10000	100
HMSL10023	OKL	IMATINIB	PCTK2	CDK17	5128	ENSG00000059758	CDK17	FALSE	FALSE	12.5	78
HMSL10023	OKL	IMATINIB	PCTK2	CDK17	5128	ENSG00000059758	CDK17	FALSE	FALSE	100	62
HMSL10023	OKL	IMATINIB	PCTK2	CDK17	5128	ENSG00000059758	CDK17	FALSE	FALSE	1000	83
HMSL10023	OKL	IMATINIB	PCTK2	CDK17	5128	ENSG00000059758	CDK17	FALSE	FALSE	10000	78
HMSL10023	OKL	IMATINIB	PCTK3	CDK18	5129	ENSG00000117266	CDK18	FALSE	FALSE	12.5	95
HMSL10023	OKL	IMATINIB	PCTK3	CDK18	5129	ENSG00000117266	CDK18	FALSE	FALSE	100	75
HMSL10023	OKL	IMATINIB	PCTK3	CDK18	5129	ENSG00000117266	CDK18	FALSE	FALSE	1000	86
HMSL10023	OKL	IMATINIB	PCTK3	CDK18	5129	ENSG00000117266	CDK18	FALSE	FALSE	10000	74
HMSL10023	OKL	IMATINIB	PDGFRA	PDGFRA	5156	ENSG00000134853	PDGFRA	FALSE	FALSE	12.5	37
HMSL10023	OKL	IMATINIB	PDGFRA	PDGFRA	5156	ENSG00000134853	PDGFRA	FALSE	FALSE	100	7
HMSL10023	OKL	IMATINIB	PDGFRA	PDGFRA	5156	ENSG00000134853	PDGFRA	FALSE	FALSE	1000	1.6
HMSL10023	OKL	IMATINIB	PDGFRA	PDGFRA	5156	ENSG00000134853	PDGFRA	FALSE	FALSE	10000	0.9
HMSL10023	OKL	IMATINIB	PDGFRB	PDGFRB	5159	ENSG00000113721	PDGFRB	FALSE	FALSE	12.5	17
HMSL10023	OKL	IMATINIB	PDGFRB	PDGFRB	5159	ENSG00000113721	PDGFRB	FALSE	FALSE	100	3.9
HMSL10023	OKL	IMATINIB	PDGFRB	PDGFRB	5159	ENSG00000113721	PDGFRB	FALSE	FALSE	1000	0
HMSL10023	OKL	IMATINIB	PDGFRB	PDGFRB	5159	ENSG00000113721	PDGFRB	FALSE	FALSE	10000	0
HMSL10023	OKL	IMATINIB	PDPK1	PDPK1	5170	ENSG00000140992	PDPK1	FALSE	FALSE	12.5	38
HMSL10023	OKL	IMATINIB	PDPK1	PDPK1	5170	ENSG00000140992	PDPK1	FALSE	FALSE	100	97
HMSL10023	OKL	IMATINIB	PDPK1	PDPK1	5170	ENSG00000140992	PDPK1	FALSE	FALSE	1000	43
HMSL10023	OKL	IMATINIB	PDPK1	PDPK1	5170	ENSG00000140992	PDPK1	FALSE	FALSE	10000	100
HMSL10023	OKL	IMATINIB	PFCDPK1(P.falciparum)	CDPK1	812762			TRUE	FALSE	12.5	56
HMSL10023	OKL	IMATINIB	PFCDPK1(P.falciparum)	CDPK1	812762			TRUE	FALSE	100	92
HMSL10023	OKL	IMATINIB	PFCDPK1(P.falciparum)	CDPK1	812762			TRUE	FALSE	1000	59
HMSL10023	OKL	IMATINIB	PFCDPK1(P.falciparum)	CDPK1	812762			TRUE	FALSE	10000	56
HMSL10023	OKL	IMATINIB	PFPK5(P.falciparum)	MAL13P1.279	813841			TRUE	FALSE	12.5	48
HMSL10023	OKL	IMATINIB	PFPK5(P.falciparum)	MAL13P1.279	813841			TRUE	FALSE	100	66
HMSL10023	OKL	IMATINIB	PFPK5(P.falciparum)	MAL13P1.279	813841			TRUE	FALSE	1000	47
HMSL10023	OKL	IMATINIB	PFPK5(P.falciparum)	MAL13P1.279	813841			TRUE	FALSE	10000	63
HMSL10023	OKL	IMATINIB	PFTAIRE2	CDK15	65061	ENSG00000138395	CDK15	FALSE	FALSE	12.5	68
HMSL10023	OKL	IMATINIB	PFTAIRE2	CDK15	65061	ENSG00000138395	CDK15	FALSE	FALSE	100	58
HMSL10023	OKL	IMATINIB	PFTAIRE2	CDK15	65061	ENSG00000138395	CDK15	FALSE	FALSE	1000	81
HMSL10023	OKL	IMATINIB	PFTAIRE2	CDK15	65061	ENSG00000138395	CDK15	FALSE	FALSE	10000	70
HMSL10023	OKL	IMATINIB	PFTK1	CDK14	5218	ENSG00000058091	CDK14	FALSE	FALSE	12.5	78
HMSL10023	OKL	IMATINIB	PFTK1	CDK14	5218	ENSG00000058091	CDK14	FALSE	FALSE	100	88
HMSL10023	OKL	IMATINIB	PFTK1	CDK14	5218	ENSG00000058091	CDK14	FALSE	FALSE	1000	82
HMSL10023	OKL	IMATINIB	PFTK1	CDK14	5218	ENSG00000058091	CDK14	FALSE	FALSE	10000	95
HMSL10023	OKL	IMATINIB	PHKG1	PHKG1	5260	ENSG00000164776	PHKG1	FALSE	FALSE	12.5	77
HMSL10023	OKL	IMATINIB	PHKG1	PHKG1	5260	ENSG00000164776	PHKG1	FALSE	FALSE	100	77
HMSL10023	OKL	IMATINIB	PHKG1	PHKG1	5260	ENSG00000164776	PHKG1	FALSE	FALSE	1000	81
HMSL10023	OKL	IMATINIB	PHKG1	PHKG1	5260	ENSG00000164776	PHKG1	FALSE	FALSE	10000	71
HMSL10023	OKL	IMATINIB	PHKG2	PHKG2	5261	ENSG00000156873	PHKG2	FALSE	FALSE	12.5	93
HMSL10023	OKL	IMATINIB	PHKG2	PHKG2	5261	ENSG00000156873	PHKG2	FALSE	FALSE	100	100
HMSL10023	OKL	IMATINIB	PHKG2	PHKG2	5261	ENSG00000156873	PHKG2	FALSE	FALSE	1000	93
HMSL10023	OKL	IMATINIB	PHKG2	PHKG2	5261	ENSG00000156873	PHKG2	FALSE	FALSE	10000	100
HMSL10023	OKL	IMATINIB	PIK3C2B	PIK3C2B	5287	ENSG00000133056	PIK3C2B	FALSE	FALSE	12.5	70
HMSL10023	OKL	IMATINIB	PIK3C2B	PIK3C2B	5287	ENSG00000133056	PIK3C2B	FALSE	FALSE	100	100
HMSL10023	OKL	IMATINIB	PIK3C2B	PIK3C2B	5287	ENSG00000133056	PIK3C2B	FALSE	FALSE	1000	71
HMSL10023	OKL	IMATINIB	PIK3C2B	PIK3C2B	5287	ENSG00000133056	PIK3C2B	FALSE	FALSE	10000	100
HMSL10023	OKL	IMATINIB	PIK3C2G	PIK3C2G	5288	ENSG00000139144	PIK3C2G	FALSE	FALSE	12.5	92
HMSL10023	OKL	IMATINIB	PIK3C2G	PIK3C2G	5288	ENSG00000139144	PIK3C2G	FALSE	FALSE	100	100
HMSL10023	OKL	IMATINIB	PIK3C2G	PIK3C2G	5288	ENSG00000139144	PIK3C2G	FALSE	FALSE	1000	70
HMSL10023	OKL	IMATINIB	PIK3C2G	PIK3C2G	5288	ENSG00000139144	PIK3C2G	FALSE	FALSE	10000	100
HMSL10023	OKL	IMATINIB	PIK3CA	PIK3CA	5290	ENSG00000121879	PIK3CA	FALSE	FALSE	12.5	75
HMSL10023	OKL	IMATINIB	PIK3CA	PIK3CA	5290	ENSG00000121879	PIK3CA	FALSE	FALSE	100	100
HMSL10023	OKL	IMATINIB	PIK3CA	PIK3CA	5290	ENSG00000121879	PIK3CA	FALSE	FALSE	1000	61
HMSL10023	OKL	IMATINIB	PIK3CA	PIK3CA	5290	ENSG00000121879	PIK3CA	FALSE	FALSE	10000	100
HMSL10023	OKL	IMATINIB	PIK3CA(C420R)	PIK3CA	5290	ENSG00000121879	PIK3CA	TRUE	FALSE	12.5	96
HMSL10023	OKL	IMATINIB	PIK3CA(C420R)	PIK3CA	5290	ENSG00000121879	PIK3CA	TRUE	FALSE	100	100
HMSL10023	OKL	IMATINIB	PIK3CA(C420R)	PIK3CA	5290	ENSG00000121879	PIK3CA	TRUE	FALSE	1000	100
HMSL10023	OKL	IMATINIB	PIK3CA(C420R)	PIK3CA	5290	ENSG00000121879	PIK3CA	TRUE	FALSE	10000	100
HMSL10023	OKL	IMATINIB	PIK3CA(E542K)	PIK3CA	5290	ENSG00000121879	PIK3CA	TRUE	FALSE	12.5	95
HMSL10023	OKL	IMATINIB	PIK3CA(E542K)	PIK3CA	5290	ENSG00000121879	PIK3CA	TRUE	FALSE	100	100
HMSL10023	OKL	IMATINIB	PIK3CA(E542K)	PIK3CA	5290	ENSG00000121879	PIK3CA	TRUE	FALSE	1000	90
HMSL10023	OKL	IMATINIB	PIK3CA(E542K)	PIK3CA	5290	ENSG00000121879	PIK3CA	TRUE	FALSE	10000	100
HMSL10023	OKL	IMATINIB	PIK3CA(E545A)	PIK3CA	5290	ENSG00000121879	PIK3CA	TRUE	FALSE	12.5	95
HMSL10023	OKL	IMATINIB	PIK3CA(E545A)	PIK3CA	5290	ENSG00000121879	PIK3CA	TRUE	FALSE	100	100
HMSL10023	OKL	IMATINIB	PIK3CA(E545A)	PIK3CA	5290	ENSG00000121879	PIK3CA	TRUE	FALSE	1000	94
HMSL10023	OKL	IMATINIB	PIK3CA(E545A)	PIK3CA	5290	ENSG00000121879	PIK3CA	TRUE	FALSE	10000	100
HMSL10023	OKL	IMATINIB	PIK3CA(E545K)	PIK3CA	5290	ENSG00000121879	PIK3CA	TRUE	FALSE	12.5	90
HMSL10023	OKL	IMATINIB	PIK3CA(E545K)	PIK3CA	5290	ENSG00000121879	PIK3CA	TRUE	FALSE	100	100
HMSL10023	OKL	IMATINIB	PIK3CA(E545K)	PIK3CA	5290	ENSG00000121879	PIK3CA	TRUE	FALSE	1000	90
HMSL10023	OKL	IMATINIB	PIK3CA(E545K)	PIK3CA	5290	ENSG00000121879	PIK3CA	TRUE	FALSE	10000	100
HMSL10023	OKL	IMATINIB	PIK3CA(H1047L)	PIK3CA	5290	ENSG00000121879	PIK3CA	TRUE	FALSE	12.5	95
HMSL10023	OKL	IMATINIB	PIK3CA(H1047L)	PIK3CA	5290	ENSG00000121879	PIK3CA	TRUE	FALSE	100	100
HMSL10023	OKL	IMATINIB	PIK3CA(H1047L)	PIK3CA	5290	ENSG00000121879	PIK3CA	TRUE	FALSE	1000	84
HMSL10023	OKL	IMATINIB	PIK3CA(H1047L)	PIK3CA	5290	ENSG00000121879	PIK3CA	TRUE	FALSE	10000	100
HMSL10023	OKL	IMATINIB	PIK3CA(H1047Y)	PIK3CA	5290	ENSG00000121879	PIK3CA	TRUE	FALSE	12.5	95
HMSL10023	OKL	IMATINIB	PIK3CA(H1047Y)	PIK3CA	5290	ENSG00000121879	PIK3CA	TRUE	FALSE	100	100
HMSL10023	OKL	IMATINIB	PIK3CA(H1047Y)	PIK3CA	5290	ENSG00000121879	PIK3CA	TRUE	FALSE	1000	92
HMSL10023	OKL	IMATINIB	PIK3CA(H1047Y)	PIK3CA	5290	ENSG00000121879	PIK3CA	TRUE	FALSE	10000	100
HMSL10023	OKL	IMATINIB	PIK3CA(I800L)	PIK3CA	5290	ENSG00000121879	PIK3CA	TRUE	FALSE	12.5	73
HMSL10023	OKL	IMATINIB	PIK3CA(I800L)	PIK3CA	5290	ENSG00000121879	PIK3CA	TRUE	FALSE	100	100
HMSL10023	OKL	IMATINIB	PIK3CA(I800L)	PIK3CA	5290	ENSG00000121879	PIK3CA	TRUE	FALSE	1000	80
HMSL10023	OKL	IMATINIB	PIK3CA(I800L)	PIK3CA	5290	ENSG00000121879	PIK3CA	TRUE	FALSE	10000	100
HMSL10023	OKL	IMATINIB	PIK3CA(M1043I)	PIK3CA	5290	ENSG00000121879	PIK3CA	TRUE	FALSE	12.5	79
HMSL10023	OKL	IMATINIB	PIK3CA(M1043I)	PIK3CA	5290	ENSG00000121879	PIK3CA	TRUE	FALSE	100	100
HMSL10023	OKL	IMATINIB	PIK3CA(M1043I)	PIK3CA	5290	ENSG00000121879	PIK3CA	TRUE	FALSE	1000	52
HMSL10023	OKL	IMATINIB	PIK3CA(M1043I)	PIK3CA	5290	ENSG00000121879	PIK3CA	TRUE	FALSE	10000	100
HMSL10023	OKL	IMATINIB	PIK3CA(Q546K)	PIK3CA	5290	ENSG00000121879	PIK3CA	TRUE	FALSE	12.5	86
HMSL10023	OKL	IMATINIB	PIK3CA(Q546K)	PIK3CA	5290	ENSG00000121879	PIK3CA	TRUE	FALSE	100	100
HMSL10023	OKL	IMATINIB	PIK3CA(Q546K)	PIK3CA	5290	ENSG00000121879	PIK3CA	TRUE	FALSE	1000	83
HMSL10023	OKL	IMATINIB	PIK3CA(Q546K)	PIK3CA	5290	ENSG00000121879	PIK3CA	TRUE	FALSE	10000	100
HMSL10023	OKL	IMATINIB	PIK3CB	PIK3CB	5291	ENSG00000051382	PIK3CB	FALSE	FALSE	12.5	70
HMSL10023	OKL	IMATINIB	PIK3CB	PIK3CB	5291	ENSG00000051382	PIK3CB	FALSE	FALSE	100	100
HMSL10023	OKL	IMATINIB	PIK3CB	PIK3CB	5291	ENSG00000051382	PIK3CB	FALSE	FALSE	1000	78
HMSL10023	OKL	IMATINIB	PIK3CB	PIK3CB	5291	ENSG00000051382	PIK3CB	FALSE	FALSE	10000	100
HMSL10023	OKL	IMATINIB	PIK3CD	PIK3CD	5293	ENSG00000171608	PIK3CD	FALSE	FALSE	12.5	91
HMSL10023	OKL	IMATINIB	PIK3CD	PIK3CD	5293	ENSG00000171608	PIK3CD	FALSE	FALSE	100	100
HMSL10023	OKL	IMATINIB	PIK3CD	PIK3CD	5293	ENSG00000171608	PIK3CD	FALSE	FALSE	1000	44
HMSL10023	OKL	IMATINIB	PIK3CD	PIK3CD	5293	ENSG00000171608	PIK3CD	FALSE	FALSE	10000	100
HMSL10023	OKL	IMATINIB	PIK3CG	PIK3CG	5294	ENSG00000105851	PIK3CG	FALSE	FALSE	12.5	88
HMSL10023	OKL	IMATINIB	PIK3CG	PIK3CG	5294	ENSG00000105851	PIK3CG	FALSE	FALSE	100	100
HMSL10023	OKL	IMATINIB	PIK3CG	PIK3CG	5294	ENSG00000105851	PIK3CG	FALSE	FALSE	1000	79
HMSL10023	OKL	IMATINIB	PIK3CG	PIK3CG	5294	ENSG00000105851	PIK3CG	FALSE	FALSE	10000	91
HMSL10023	OKL	IMATINIB	PIK4CB	PI4KB	5298	ENSG00000143393	PI4KB	FALSE	FALSE	12.5	45
HMSL10023	OKL	IMATINIB	PIK4CB	PI4KB	5298	ENSG00000143393	PI4KB	FALSE	FALSE	100	61
HMSL10023	OKL	IMATINIB	PIK4CB	PI4KB	5298	ENSG00000143393	PI4KB	FALSE	FALSE	1000	42
HMSL10023	OKL	IMATINIB	PIK4CB	PI4KB	5298	ENSG00000143393	PI4KB	FALSE	FALSE	10000	25
HMSL10023	OKL	IMATINIB	PIKFYVE	PIKFYVE	200576	ENSG00000115020	PIKFYVE	FALSE	FALSE	12.5	68
HMSL10023	OKL	IMATINIB	PIKFYVE	PIKFYVE	200576	ENSG00000115020	PIKFYVE	FALSE	FALSE	100	87
HMSL10023	OKL	IMATINIB	PIKFYVE	PIKFYVE	200576	ENSG00000115020	PIKFYVE	FALSE	FALSE	1000	64
HMSL10023	OKL	IMATINIB	PIKFYVE	PIKFYVE	200576	ENSG00000115020	PIKFYVE	FALSE	FALSE	10000	48
HMSL10023	OKL	IMATINIB	PIM1	PIM1	5292	ENSG00000137193	PIM1	FALSE	FALSE	12.5	100
HMSL10023	OKL	IMATINIB	PIM1	PIM1	5292	ENSG00000137193	PIM1	FALSE	FALSE	100	100
HMSL10023	OKL	IMATINIB	PIM1	PIM1	5292	ENSG00000137193	PIM1	FALSE	FALSE	1000	100
HMSL10023	OKL	IMATINIB	PIM1	PIM1	5292	ENSG00000137193	PIM1	FALSE	FALSE	10000	100
HMSL10023	OKL	IMATINIB	PIM2	PIM2	11040	ENSG00000102096	PIM2	FALSE	FALSE	12.5	56
HMSL10023	OKL	IMATINIB	PIM2	PIM2	11040	ENSG00000102096	PIM2	FALSE	FALSE	100	91
HMSL10023	OKL	IMATINIB	PIM2	PIM2	11040	ENSG00000102096	PIM2	FALSE	FALSE	1000	65
HMSL10023	OKL	IMATINIB	PIM2	PIM2	11040	ENSG00000102096	PIM2	FALSE	FALSE	10000	100
HMSL10023	OKL	IMATINIB	PIM3	PIM3	415116	ENSG00000198355	PIM3	FALSE	FALSE	12.5	86
HMSL10023	OKL	IMATINIB	PIM3	PIM3	415116	ENSG00000198355	PIM3	FALSE	FALSE	100	100
HMSL10023	OKL	IMATINIB	PIM3	PIM3	415116	ENSG00000198355	PIM3	FALSE	FALSE	1000	97
HMSL10023	OKL	IMATINIB	PIM3	PIM3	415116	ENSG00000198355	PIM3	FALSE	FALSE	10000	100
HMSL10023	OKL	IMATINIB	PIP5K1A	PIP5K1A	8394	ENSG00000143398	PIP5K1A	FALSE	FALSE	12.5	84
HMSL10023	OKL	IMATINIB	PIP5K1A	PIP5K1A	8394	ENSG00000143398	PIP5K1A	FALSE	FALSE	100	100
HMSL10023	OKL	IMATINIB	PIP5K1A	PIP5K1A	8394	ENSG00000143398	PIP5K1A	FALSE	FALSE	1000	72
HMSL10023	OKL	IMATINIB	PIP5K1A	PIP5K1A	8394	ENSG00000143398	PIP5K1A	FALSE	FALSE	10000	100
HMSL10023	OKL	IMATINIB	PIP5K1C	PIP5K1C	23396	ENSG00000186111	PIP5K1C	FALSE	FALSE	12.5	58
HMSL10023	OKL	IMATINIB	PIP5K1C	PIP5K1C	23396	ENSG00000186111	PIP5K1C	FALSE	FALSE	100	100
HMSL10023	OKL	IMATINIB	PIP5K1C	PIP5K1C	23396	ENSG00000186111	PIP5K1C	FALSE	FALSE	1000	50
HMSL10023	OKL	IMATINIB	PIP5K1C	PIP5K1C	23396	ENSG00000186111	PIP5K1C	FALSE	FALSE	10000	92
HMSL10023	OKL	IMATINIB	PIP5K2C	PIP4K2C	79837	ENSG00000166908	PIP4K2C	FALSE	FALSE	12.5	96
HMSL10023	OKL	IMATINIB	PIP5K2C	PIP4K2C	79837	ENSG00000166908	PIP4K2C	FALSE	FALSE	100	35
HMSL10023	OKL	IMATINIB	PIP5K2C	PIP4K2C	79837	ENSG00000166908	PIP4K2C	FALSE	FALSE	1000	14
HMSL10023	OKL	IMATINIB	PIP5K2C	PIP4K2C	79837	ENSG00000166908	PIP4K2C	FALSE	FALSE	10000	0
HMSL10023	OKL	IMATINIB	PKAC-alpha	PRKACA	5566	ENSG00000072062	PRKACA	FALSE	FALSE	12.5	53
HMSL10023	OKL	IMATINIB	PKAC-alpha	PRKACA	5566	ENSG00000072062	PRKACA	FALSE	FALSE	100	92
HMSL10023	OKL	IMATINIB	PKAC-alpha	PRKACA	5566	ENSG00000072062	PRKACA	FALSE	FALSE	1000	49
HMSL10023	OKL	IMATINIB	PKAC-alpha	PRKACA	5566	ENSG00000072062	PRKACA	FALSE	FALSE	10000	100
HMSL10023	OKL	IMATINIB	PKAC-beta	PRKACB	5567	ENSG00000142875	PRKACB	FALSE	FALSE	12.5	85
HMSL10023	OKL	IMATINIB	PKAC-beta	PRKACB	5567	ENSG00000142875	PRKACB	FALSE	FALSE	100	89
HMSL10023	OKL	IMATINIB	PKAC-beta	PRKACB	5567	ENSG00000142875	PRKACB	FALSE	FALSE	1000	74
HMSL10023	OKL	IMATINIB	PKAC-beta	PRKACB	5567	ENSG00000142875	PRKACB	FALSE	FALSE	10000	89
HMSL10023	OKL	IMATINIB	PKMYT1	PKMYT1	9088	ENSG00000127564	PKMYT1	FALSE	FALSE	12.5	97
HMSL10023	OKL	IMATINIB	PKMYT1	PKMYT1	9088	ENSG00000127564	PKMYT1	FALSE	FALSE	100	82
HMSL10023	OKL	IMATINIB	PKMYT1	PKMYT1	9088	ENSG00000127564	PKMYT1	FALSE	FALSE	1000	100
HMSL10023	OKL	IMATINIB	PKMYT1	PKMYT1	9088	ENSG00000127564	PKMYT1	FALSE	FALSE	10000	83
HMSL10023	OKL	IMATINIB	PKN1	PKN1	5585	ENSG00000123143	PKN1	FALSE	FALSE	12.5	24
HMSL10023	OKL	IMATINIB	PKN1	PKN1	5585	ENSG00000123143	PKN1	FALSE	FALSE	100	53
HMSL10023	OKL	IMATINIB	PKN1	PKN1	5585	ENSG00000123143	PKN1	FALSE	FALSE	1000	48
HMSL10023	OKL	IMATINIB	PKN1	PKN1	5585	ENSG00000123143	PKN1	FALSE	FALSE	10000	58
HMSL10023	OKL	IMATINIB	PKN2	PKN2	5586	ENSG00000065243	PKN2	FALSE	FALSE	12.5	100
HMSL10023	OKL	IMATINIB	PKN2	PKN2	5586	ENSG00000065243	PKN2	FALSE	FALSE	100	70
HMSL10023	OKL	IMATINIB	PKN2	PKN2	5586	ENSG00000065243	PKN2	FALSE	FALSE	1000	100
HMSL10023	OKL	IMATINIB	PKN2	PKN2	5586	ENSG00000065243	PKN2	FALSE	FALSE	10000	100
HMSL10023	OKL	IMATINIB	PKNB(M.tuberculosis)	pknB	887072			TRUE	FALSE	12.5	65
HMSL10023	OKL	IMATINIB	PKNB(M.tuberculosis)	pknB	887072			TRUE	FALSE	100	100
HMSL10023	OKL	IMATINIB	PKNB(M.tuberculosis)	pknB	887072			TRUE	FALSE	1000	61
HMSL10023	OKL	IMATINIB	PKNB(M.tuberculosis)	pknB	887072			TRUE	FALSE	10000	100
HMSL10023	OKL	IMATINIB	PLK1	PLK1	5347	ENSG00000166851	PLK1	FALSE	FALSE	12.5	86
HMSL10023	OKL	IMATINIB	PLK1	PLK1	5347	ENSG00000166851	PLK1	FALSE	FALSE	100	80
HMSL10023	OKL	IMATINIB	PLK1	PLK1	5347	ENSG00000166851	PLK1	FALSE	FALSE	1000	91
HMSL10023	OKL	IMATINIB	PLK1	PLK1	5347	ENSG00000166851	PLK1	FALSE	FALSE	10000	75
HMSL10023	OKL	IMATINIB	PLK2	PLK2	10769	ENSG00000145632	PLK2	FALSE	FALSE	12.5	100
HMSL10023	OKL	IMATINIB	PLK2	PLK2	10769	ENSG00000145632	PLK2	FALSE	FALSE	100	100
HMSL10023	OKL	IMATINIB	PLK2	PLK2	10769	ENSG00000145632	PLK2	FALSE	FALSE	1000	100
HMSL10023	OKL	IMATINIB	PLK2	PLK2	10769	ENSG00000145632	PLK2	FALSE	FALSE	10000	79
HMSL10023	OKL	IMATINIB	PLK3	PLK3	1263	ENSG00000173846	PLK3	FALSE	FALSE	12.5	100
HMSL10023	OKL	IMATINIB	PLK3	PLK3	1263	ENSG00000173846	PLK3	FALSE	FALSE	100	100
HMSL10023	OKL	IMATINIB	PLK3	PLK3	1263	ENSG00000173846	PLK3	FALSE	FALSE	1000	100
HMSL10023	OKL	IMATINIB	PLK3	PLK3	1263	ENSG00000173846	PLK3	FALSE	FALSE	10000	79
HMSL10023	OKL	IMATINIB	PLK4	PLK4	10733	ENSG00000142731	PLK4	FALSE	FALSE	12.5	97
HMSL10023	OKL	IMATINIB	PLK4	PLK4	10733	ENSG00000142731	PLK4	FALSE	FALSE	100	100
HMSL10023	OKL	IMATINIB	PLK4	PLK4	10733	ENSG00000142731	PLK4	FALSE	FALSE	1000	93
HMSL10023	OKL	IMATINIB	PLK4	PLK4	10733	ENSG00000142731	PLK4	FALSE	FALSE	10000	95
HMSL10023	OKL	IMATINIB	PRKCD	PRKCD	5580	ENSG00000163932	PRKCD	FALSE	FALSE	12.5	61
HMSL10023	OKL	IMATINIB	PRKCD	PRKCD	5580	ENSG00000163932	PRKCD	FALSE	FALSE	100	87
HMSL10023	OKL	IMATINIB	PRKCD	PRKCD	5580	ENSG00000163932	PRKCD	FALSE	FALSE	1000	58
HMSL10023	OKL	IMATINIB	PRKCD	PRKCD	5580	ENSG00000163932	PRKCD	FALSE	FALSE	10000	91
HMSL10023	OKL	IMATINIB	PRKCE	PRKCE	5581	ENSG00000171132	PRKCE	FALSE	FALSE	12.5	85
HMSL10023	OKL	IMATINIB	PRKCE	PRKCE	5581	ENSG00000171132	PRKCE	FALSE	FALSE	100	27
HMSL10023	OKL	IMATINIB	PRKCE	PRKCE	5581	ENSG00000171132	PRKCE	FALSE	FALSE	1000	92
HMSL10023	OKL	IMATINIB	PRKCE	PRKCE	5581	ENSG00000171132	PRKCE	FALSE	FALSE	10000	24
HMSL10023	OKL	IMATINIB	PRKCH	PRKCH	5583	ENSG00000027075	PRKCH	FALSE	FALSE	12.5	59
HMSL10023	OKL	IMATINIB	PRKCH	PRKCH	5583	ENSG00000027075	PRKCH	FALSE	FALSE	100	75
HMSL10023	OKL	IMATINIB	PRKCH	PRKCH	5583	ENSG00000027075	PRKCH	FALSE	FALSE	1000	53
HMSL10023	OKL	IMATINIB	PRKCH	PRKCH	5583	ENSG00000027075	PRKCH	FALSE	FALSE	10000	91
HMSL10023	OKL	IMATINIB	PRKCI	PRKCI	5584	ENSG00000163558	PRKCI	FALSE	FALSE	12.5	84
HMSL10023	OKL	IMATINIB	PRKCI	PRKCI	5584	ENSG00000163558	PRKCI	FALSE	FALSE	100	100
HMSL10023	OKL	IMATINIB	PRKCI	PRKCI	5584	ENSG00000163558	PRKCI	FALSE	FALSE	1000	90
HMSL10023	OKL	IMATINIB	PRKCI	PRKCI	5584	ENSG00000163558	PRKCI	FALSE	FALSE	10000	100
HMSL10023	OKL	IMATINIB	PRKCQ	PRKCQ	5588	ENSG00000065675	PRKCQ	FALSE	FALSE	12.5	36
HMSL10023	OKL	IMATINIB	PRKCQ	PRKCQ	5588	ENSG00000065675	PRKCQ	FALSE	FALSE	100	85
HMSL10023	OKL	IMATINIB	PRKCQ	PRKCQ	5588	ENSG00000065675	PRKCQ	FALSE	FALSE	1000	58
HMSL10023	OKL	IMATINIB	PRKCQ	PRKCQ	5588	ENSG00000065675	PRKCQ	FALSE	FALSE	10000	100
HMSL10023	OKL	IMATINIB	PRKD1	PRKD1	5587	ENSG00000184304	PRKD1	FALSE	FALSE	12.5	89
HMSL10023	OKL	IMATINIB	PRKD1	PRKD1	5587	ENSG00000184304	PRKD1	FALSE	FALSE	100	62
HMSL10023	OKL	IMATINIB	PRKD1	PRKD1	5587	ENSG00000184304	PRKD1	FALSE	FALSE	1000	41
HMSL10023	OKL	IMATINIB	PRKD1	PRKD1	5587	ENSG00000184304	PRKD1	FALSE	FALSE	10000	68
HMSL10023	OKL	IMATINIB	PRKD2	PRKD2	25865	ENSG00000105287	PRKD2	FALSE	FALSE	12.5	31
HMSL10023	OKL	IMATINIB	PRKD2	PRKD2	25865	ENSG00000105287	PRKD2	FALSE	FALSE	100	100
HMSL10023	OKL	IMATINIB	PRKD2	PRKD2	25865	ENSG00000105287	PRKD2	FALSE	FALSE	1000	40
HMSL10023	OKL	IMATINIB	PRKD2	PRKD2	25865	ENSG00000105287	PRKD2	FALSE	FALSE	10000	95
HMSL10023	OKL	IMATINIB	PRKD3	PRKD3	23683	ENSG00000115825	PRKD3	FALSE	FALSE	12.5	66
HMSL10023	OKL	IMATINIB	PRKD3	PRKD3	23683	ENSG00000115825	PRKD3	FALSE	FALSE	100	58
HMSL10023	OKL	IMATINIB	PRKD3	PRKD3	23683	ENSG00000115825	PRKD3	FALSE	FALSE	1000	71
HMSL10023	OKL	IMATINIB	PRKD3	PRKD3	23683	ENSG00000115825	PRKD3	FALSE	FALSE	10000	54
HMSL10023	OKL	IMATINIB	PRKG1	PRKG1	5592	ENSG00000185532	PRKG1	FALSE	FALSE	12.5	38
HMSL10023	OKL	IMATINIB	PRKG1	PRKG1	5592	ENSG00000185532	PRKG1	FALSE	FALSE	100	97
HMSL10023	OKL	IMATINIB	PRKG1	PRKG1	5592	ENSG00000185532	PRKG1	FALSE	FALSE	1000	29
HMSL10023	OKL	IMATINIB	PRKG1	PRKG1	5592	ENSG00000185532	PRKG1	FALSE	FALSE	10000	100
HMSL10023	OKL	IMATINIB	PRKG2	PRKG2	5593	ENSG00000138669	PRKG2	FALSE	FALSE	12.5	82
HMSL10023	OKL	IMATINIB	PRKG2	PRKG2	5593	ENSG00000138669	PRKG2	FALSE	FALSE	100	100
HMSL10023	OKL	IMATINIB	PRKG2	PRKG2	5593	ENSG00000138669	PRKG2	FALSE	FALSE	1000	89
HMSL10023	OKL	IMATINIB	PRKG2	PRKG2	5593	ENSG00000138669	PRKG2	FALSE	FALSE	10000	100
HMSL10023	OKL	IMATINIB	PRKR	EIF2AK2	5610	ENSG00000055332	EIF2AK2	FALSE	FALSE	12.5	88
HMSL10023	OKL	IMATINIB	PRKR	EIF2AK2	5610	ENSG00000055332	EIF2AK2	FALSE	FALSE	100	100
HMSL10023	OKL	IMATINIB	PRKR	EIF2AK2	5610	ENSG00000055332	EIF2AK2	FALSE	FALSE	1000	100
HMSL10023	OKL	IMATINIB	PRKR	EIF2AK2	5610	ENSG00000055332	EIF2AK2	FALSE	FALSE	10000	100
HMSL10023	OKL	IMATINIB	PRKX	PRKX	5613	ENSG00000183943	PRKX	FALSE	FALSE	12.5	92
HMSL10023	OKL	IMATINIB	PRKX	PRKX	5613	ENSG00000183943	PRKX	FALSE	FALSE	100	65
HMSL10023	OKL	IMATINIB	PRKX	PRKX	5613	ENSG00000183943	PRKX	FALSE	FALSE	1000	79
HMSL10023	OKL	IMATINIB	PRKX	PRKX	5613	ENSG00000183943	PRKX	FALSE	FALSE	10000	76
HMSL10023	OKL	IMATINIB	PRP4	PRPF4B	8899	ENSG00000112739	PRPF4B	FALSE	FALSE	12.5	82
HMSL10023	OKL	IMATINIB	PRP4	PRPF4B	8899	ENSG00000112739	PRPF4B	FALSE	FALSE	100	76
HMSL10023	OKL	IMATINIB	PRP4	PRPF4B	8899	ENSG00000112739	PRPF4B	FALSE	FALSE	1000	98
HMSL10023	OKL	IMATINIB	PRP4	PRPF4B	8899	ENSG00000112739	PRPF4B	FALSE	FALSE	10000	70
HMSL10023	OKL	IMATINIB	PYK2	PTK2B	2185	ENSG00000120899	PTK2B	FALSE	FALSE	12.5	63
HMSL10023	OKL	IMATINIB	PYK2	PTK2B	2185	ENSG00000120899	PTK2B	FALSE	FALSE	100	85
HMSL10023	OKL	IMATINIB	PYK2	PTK2B	2185	ENSG00000120899	PTK2B	FALSE	FALSE	1000	78
HMSL10023	OKL	IMATINIB	PYK2	PTK2B	2185	ENSG00000120899	PTK2B	FALSE	FALSE	10000	75
HMSL10023	OKL	IMATINIB	QSK	KIAA0999	23387	ENSG00000160584	SIK3	FALSE	FALSE	12.5	96
HMSL10023	OKL	IMATINIB	QSK	KIAA0999	23387	ENSG00000160584	SIK3	FALSE	FALSE	100	70
HMSL10023	OKL	IMATINIB	QSK	KIAA0999	23387	ENSG00000160584	SIK3	FALSE	FALSE	1000	100
HMSL10023	OKL	IMATINIB	QSK	KIAA0999	23387	ENSG00000160584	SIK3	FALSE	FALSE	10000	74
HMSL10023	OKL	IMATINIB	RAF1	RAF1	5894	ENSG00000132155	RAF1	FALSE	FALSE	12.5	36
HMSL10023	OKL	IMATINIB	RAF1	RAF1	5894	ENSG00000132155	RAF1	FALSE	FALSE	100	65
HMSL10023	OKL	IMATINIB	RAF1	RAF1	5894	ENSG00000132155	RAF1	FALSE	FALSE	1000	4.6
HMSL10023	OKL	IMATINIB	RAF1	RAF1	5894	ENSG00000132155	RAF1	FALSE	FALSE	10000	9.9
HMSL10023	OKL	IMATINIB	RET	RET	5979	ENSG00000165731	RET	FALSE	FALSE	12.5	59
HMSL10023	OKL	IMATINIB	RET	RET	5979	ENSG00000165731	RET	FALSE	FALSE	100	87
HMSL10023	OKL	IMATINIB	RET	RET	5979	ENSG00000165731	RET	FALSE	FALSE	1000	59
HMSL10023	OKL	IMATINIB	RET	RET	5979	ENSG00000165731	RET	FALSE	FALSE	10000	89
HMSL10023	OKL	IMATINIB	RET(M918T)	RET	5979	ENSG00000165731	RET	TRUE	FALSE	12.5	52
HMSL10023	OKL	IMATINIB	RET(M918T)	RET	5979	ENSG00000165731	RET	TRUE	FALSE	100	85
HMSL10023	OKL	IMATINIB	RET(M918T)	RET	5979	ENSG00000165731	RET	TRUE	FALSE	1000	59
HMSL10023	OKL	IMATINIB	RET(M918T)	RET	5979	ENSG00000165731	RET	TRUE	FALSE	10000	82
HMSL10023	OKL	IMATINIB	RET(V804L)	RET	5979	ENSG00000165731	RET	TRUE	FALSE	12.5	57
HMSL10023	OKL	IMATINIB	RET(V804L)	RET	5979	ENSG00000165731	RET	TRUE	FALSE	100	94
HMSL10023	OKL	IMATINIB	RET(V804L)	RET	5979	ENSG00000165731	RET	TRUE	FALSE	1000	69
HMSL10023	OKL	IMATINIB	RET(V804L)	RET	5979	ENSG00000165731	RET	TRUE	FALSE	10000	92
HMSL10023	OKL	IMATINIB	RET(V804M)	RET	5979	ENSG00000165731	RET	TRUE	FALSE	12.5	96
HMSL10023	OKL	IMATINIB	RET(V804M)	RET	5979	ENSG00000165731	RET	TRUE	FALSE	100	100
HMSL10023	OKL	IMATINIB	RET(V804M)	RET	5979	ENSG00000165731	RET	TRUE	FALSE	1000	93
HMSL10023	OKL	IMATINIB	RET(V804M)	RET	5979	ENSG00000165731	RET	TRUE	FALSE	10000	100
HMSL10023	OKL	IMATINIB	RIOK1	RIOK1	83732	ENSG00000124784	RIOK1	FALSE	FALSE	12.5	58
HMSL10023	OKL	IMATINIB	RIOK1	RIOK1	83732	ENSG00000124784	RIOK1	FALSE	FALSE	100	97
HMSL10023	OKL	IMATINIB	RIOK1	RIOK1	83732	ENSG00000124784	RIOK1	FALSE	FALSE	1000	36
HMSL10023	OKL	IMATINIB	RIOK1	RIOK1	83732	ENSG00000124784	RIOK1	FALSE	FALSE	10000	69
HMSL10023	OKL	IMATINIB	RIOK2	RIOK2	55781	ENSG00000058729	RIOK2	FALSE	FALSE	12.5	81
HMSL10023	OKL	IMATINIB	RIOK2	RIOK2	55781	ENSG00000058729	RIOK2	FALSE	FALSE	100	76
HMSL10023	OKL	IMATINIB	RIOK2	RIOK2	55781	ENSG00000058729	RIOK2	FALSE	FALSE	1000	70
HMSL10023	OKL	IMATINIB	RIOK2	RIOK2	55781	ENSG00000058729	RIOK2	FALSE	FALSE	10000	19
HMSL10023	OKL	IMATINIB	RIOK3	RIOK3	8780	ENSG00000101782	RIOK3	FALSE	FALSE	12.5	44
HMSL10023	OKL	IMATINIB	RIOK3	RIOK3	8780	ENSG00000101782	RIOK3	FALSE	FALSE	100	70
HMSL10023	OKL	IMATINIB	RIOK3	RIOK3	8780	ENSG00000101782	RIOK3	FALSE	FALSE	1000	36
HMSL10023	OKL	IMATINIB	RIOK3	RIOK3	8780	ENSG00000101782	RIOK3	FALSE	FALSE	10000	64
HMSL10023	OKL	IMATINIB	RIPK1	RIPK1	8737	ENSG00000137275	RIPK1	FALSE	FALSE	12.5	97
HMSL10023	OKL	IMATINIB	RIPK1	RIPK1	8737	ENSG00000137275	RIPK1	FALSE	FALSE	100	77
HMSL10023	OKL	IMATINIB	RIPK1	RIPK1	8737	ENSG00000137275	RIPK1	FALSE	FALSE	1000	93
HMSL10023	OKL	IMATINIB	RIPK1	RIPK1	8737	ENSG00000137275	RIPK1	FALSE	FALSE	10000	68
HMSL10023	OKL	IMATINIB	RIPK2	RIPK2	8767	ENSG00000104312	RIPK2	FALSE	FALSE	12.5	71
HMSL10023	OKL	IMATINIB	RIPK2	RIPK2	8767	ENSG00000104312	RIPK2	FALSE	FALSE	100	95
HMSL10023	OKL	IMATINIB	RIPK2	RIPK2	8767	ENSG00000104312	RIPK2	FALSE	FALSE	1000	100
HMSL10023	OKL	IMATINIB	RIPK2	RIPK2	8767	ENSG00000104312	RIPK2	FALSE	FALSE	10000	88
HMSL10023	OKL	IMATINIB	RIPK4	RIPK4	54101	ENSG00000183421	RIPK4	FALSE	FALSE	12.5	76
HMSL10023	OKL	IMATINIB	RIPK4	RIPK4	54101	ENSG00000183421	RIPK4	FALSE	FALSE	100	66
HMSL10023	OKL	IMATINIB	RIPK4	RIPK4	54101	ENSG00000183421	RIPK4	FALSE	FALSE	1000	77
HMSL10023	OKL	IMATINIB	RIPK4	RIPK4	54101	ENSG00000183421	RIPK4	FALSE	FALSE	10000	100
HMSL10023	OKL	IMATINIB	RIPK5	DSTYK	25778	ENSG00000133059	DSTYK	FALSE	FALSE	12.5	99
HMSL10023	OKL	IMATINIB	RIPK5	DSTYK	25778	ENSG00000133059	DSTYK	FALSE	FALSE	100	100
HMSL10023	OKL	IMATINIB	RIPK5	DSTYK	25778	ENSG00000133059	DSTYK	FALSE	FALSE	1000	99
HMSL10023	OKL	IMATINIB	RIPK5	DSTYK	25778	ENSG00000133059	DSTYK	FALSE	FALSE	10000	100
HMSL10023	OKL	IMATINIB	ROCK1	ROCK1	6093	ENSG00000067900	ROCK1	FALSE	FALSE	12.5	100
HMSL10023	OKL	IMATINIB	ROCK1	ROCK1	6093	ENSG00000067900	ROCK1	FALSE	FALSE	100	100
HMSL10023	OKL	IMATINIB	ROCK1	ROCK1	6093	ENSG00000067900	ROCK1	FALSE	FALSE	1000	80
HMSL10023	OKL	IMATINIB	ROCK1	ROCK1	6093	ENSG00000067900	ROCK1	FALSE	FALSE	10000	100
HMSL10023	OKL	IMATINIB	ROCK2	ROCK2	9475	ENSG00000134318	ROCK2	FALSE	FALSE	12.5	79
HMSL10023	OKL	IMATINIB	ROCK2	ROCK2	9475	ENSG00000134318	ROCK2	FALSE	FALSE	100	100
HMSL10023	OKL	IMATINIB	ROCK2	ROCK2	9475	ENSG00000134318	ROCK2	FALSE	FALSE	1000	97
HMSL10023	OKL	IMATINIB	ROCK2	ROCK2	9475	ENSG00000134318	ROCK2	FALSE	FALSE	10000	100
HMSL10023	OKL	IMATINIB	ROS1	ROS1	6098	ENSG00000047936	ROS1	FALSE	FALSE	12.5	54
HMSL10023	OKL	IMATINIB	ROS1	ROS1	6098	ENSG00000047936	ROS1	FALSE	FALSE	100	67
HMSL10023	OKL	IMATINIB	ROS1	ROS1	6098	ENSG00000047936	ROS1	FALSE	FALSE	1000	46
HMSL10023	OKL	IMATINIB	ROS1	ROS1	6098	ENSG00000047936	ROS1	FALSE	FALSE	10000	44
HMSL10023	OKL	IMATINIB	RPS6KA4(Kin.Dom.1-N-terminal)	RPS6KA4	8986	ENSG00000162302	RPS6KA4	FALSE	FALSE	12.5	54
HMSL10023	OKL	IMATINIB	RPS6KA4(Kin.Dom.1-N-terminal)	RPS6KA4	8986	ENSG00000162302	RPS6KA4	FALSE	FALSE	100	100
HMSL10023	OKL	IMATINIB	RPS6KA4(Kin.Dom.1-N-terminal)	RPS6KA4	8986	ENSG00000162302	RPS6KA4	FALSE	FALSE	1000	45
HMSL10023	OKL	IMATINIB	RPS6KA4(Kin.Dom.1-N-terminal)	RPS6KA4	8986	ENSG00000162302	RPS6KA4	FALSE	FALSE	10000	100
HMSL10023	OKL	IMATINIB	RPS6KA4(Kin.Dom.2-C-terminal)	RPS6KA4	8986	ENSG00000162302	RPS6KA4	FALSE	FALSE	12.5	88
HMSL10023	OKL	IMATINIB	RPS6KA4(Kin.Dom.2-C-terminal)	RPS6KA4	8986	ENSG00000162302	RPS6KA4	FALSE	FALSE	100	100
HMSL10023	OKL	IMATINIB	RPS6KA4(Kin.Dom.2-C-terminal)	RPS6KA4	8986	ENSG00000162302	RPS6KA4	FALSE	FALSE	1000	85
HMSL10023	OKL	IMATINIB	RPS6KA4(Kin.Dom.2-C-terminal)	RPS6KA4	8986	ENSG00000162302	RPS6KA4	FALSE	FALSE	10000	100
HMSL10023	OKL	IMATINIB	RPS6KA5(Kin.Dom.1-N-terminal)	RPS6KA5	9252	ENSG00000100784	RPS6KA5	FALSE	FALSE	12.5	57
HMSL10023	OKL	IMATINIB	RPS6KA5(Kin.Dom.1-N-terminal)	RPS6KA5	9252	ENSG00000100784	RPS6KA5	FALSE	FALSE	100	71
HMSL10023	OKL	IMATINIB	RPS6KA5(Kin.Dom.1-N-terminal)	RPS6KA5	9252	ENSG00000100784	RPS6KA5	FALSE	FALSE	1000	59
HMSL10023	OKL	IMATINIB	RPS6KA5(Kin.Dom.1-N-terminal)	RPS6KA5	9252	ENSG00000100784	RPS6KA5	FALSE	FALSE	10000	88
HMSL10023	OKL	IMATINIB	RPS6KA5(Kin.Dom.2-C-terminal)	RPS6KA5	9252	ENSG00000100784	RPS6KA5	FALSE	FALSE	12.5	62
HMSL10023	OKL	IMATINIB	RPS6KA5(Kin.Dom.2-C-terminal)	RPS6KA5	9252	ENSG00000100784	RPS6KA5	FALSE	FALSE	100	100
HMSL10023	OKL	IMATINIB	RPS6KA5(Kin.Dom.2-C-terminal)	RPS6KA5	9252	ENSG00000100784	RPS6KA5	FALSE	FALSE	1000	58
HMSL10023	OKL	IMATINIB	RPS6KA5(Kin.Dom.2-C-terminal)	RPS6KA5	9252	ENSG00000100784	RPS6KA5	FALSE	FALSE	10000	100
HMSL10023	OKL	IMATINIB	RSK1(Kin.Dom.1-N-terminal)	RPS6KA1	6195	ENSG00000117676	RPS6KA1	FALSE	FALSE	12.5	66
HMSL10023	OKL	IMATINIB	RSK1(Kin.Dom.1-N-terminal)	RPS6KA1	6195	ENSG00000117676	RPS6KA1	FALSE	FALSE	100	87
HMSL10023	OKL	IMATINIB	RSK1(Kin.Dom.1-N-terminal)	RPS6KA1	6195	ENSG00000117676	RPS6KA1	FALSE	FALSE	1000	71
HMSL10023	OKL	IMATINIB	RSK1(Kin.Dom.1-N-terminal)	RPS6KA1	6195	ENSG00000117676	RPS6KA1	FALSE	FALSE	10000	82
HMSL10023	OKL	IMATINIB	RSK1(Kin.Dom.2-C-terminal)	RPS6KA1	6195	ENSG00000117676	RPS6KA1	FALSE	FALSE	12.5	75
HMSL10023	OKL	IMATINIB	RSK1(Kin.Dom.2-C-terminal)	RPS6KA1	6195	ENSG00000117676	RPS6KA1	FALSE	FALSE	100	99
HMSL10023	OKL	IMATINIB	RSK1(Kin.Dom.2-C-terminal)	RPS6KA1	6195	ENSG00000117676	RPS6KA1	FALSE	FALSE	1000	70
HMSL10023	OKL	IMATINIB	RSK1(Kin.Dom.2-C-terminal)	RPS6KA1	6195	ENSG00000117676	RPS6KA1	FALSE	FALSE	10000	100
HMSL10023	OKL	IMATINIB	RSK2(Kin.Dom.1-N-terminal)	RPS6KA3	6197	ENSG00000177189	RPS6KA3	FALSE	FALSE	12.5	97
HMSL10023	OKL	IMATINIB	RSK2(Kin.Dom.1-N-terminal)	RPS6KA3	6197	ENSG00000177189	RPS6KA3	FALSE	FALSE	100	100
HMSL10023	OKL	IMATINIB	RSK2(Kin.Dom.1-N-terminal)	RPS6KA3	6197	ENSG00000177189	RPS6KA3	FALSE	FALSE	1000	100
HMSL10023	OKL	IMATINIB	RSK2(Kin.Dom.1-N-terminal)	RPS6KA3	6197	ENSG00000177189	RPS6KA3	FALSE	FALSE	10000	88
HMSL10023	OKL	IMATINIB	RSK2(Kin.Dom.2-C-terminal)	RPS6KA3	6197	ENSG00000177189	RPS6KA3	FALSE	FALSE	12.5	79
HMSL10023	OKL	IMATINIB	RSK2(Kin.Dom.2-C-terminal)	RPS6KA3	6197	ENSG00000177189	RPS6KA3	FALSE	FALSE	100	57
HMSL10023	OKL	IMATINIB	RSK2(Kin.Dom.2-C-terminal)	RPS6KA3	6197	ENSG00000177189	RPS6KA3	FALSE	FALSE	1000	82
HMSL10023	OKL	IMATINIB	RSK2(Kin.Dom.2-C-terminal)	RPS6KA3	6197	ENSG00000177189	RPS6KA3	FALSE	FALSE	10000	60
HMSL10023	OKL	IMATINIB	RSK3(Kin.Dom.1-N-terminal)	RPS6KA2	6196	ENSG00000071242	RPS6KA2	FALSE	FALSE	12.5	31
HMSL10023	OKL	IMATINIB	RSK3(Kin.Dom.1-N-terminal)	RPS6KA2	6196	ENSG00000071242	RPS6KA2	FALSE	FALSE	100	59
HMSL10023	OKL	IMATINIB	RSK3(Kin.Dom.1-N-terminal)	RPS6KA2	6196	ENSG00000071242	RPS6KA2	FALSE	FALSE	1000	49
HMSL10023	OKL	IMATINIB	RSK3(Kin.Dom.1-N-terminal)	RPS6KA2	6196	ENSG00000071242	RPS6KA2	FALSE	FALSE	10000	52
HMSL10023	OKL	IMATINIB	RSK3(Kin.Dom.2-C-terminal)	RPS6KA2	6196	ENSG00000071242	RPS6KA2	FALSE	FALSE	12.5	88
HMSL10023	OKL	IMATINIB	RSK3(Kin.Dom.2-C-terminal)	RPS6KA2	6196	ENSG00000071242	RPS6KA2	FALSE	FALSE	100	76
HMSL10023	OKL	IMATINIB	RSK3(Kin.Dom.2-C-terminal)	RPS6KA2	6196	ENSG00000071242	RPS6KA2	FALSE	FALSE	1000	85
HMSL10023	OKL	IMATINIB	RSK3(Kin.Dom.2-C-terminal)	RPS6KA2	6196	ENSG00000071242	RPS6KA2	FALSE	FALSE	10000	100
HMSL10023	OKL	IMATINIB	RSK4(Kin.Dom.1-N-terminal)	RPS6KA6	27330	ENSG00000072133	RPS6KA6	FALSE	FALSE	12.5	100
HMSL10023	OKL	IMATINIB	RSK4(Kin.Dom.1-N-terminal)	RPS6KA6	27330	ENSG00000072133	RPS6KA6	FALSE	FALSE	100	100
HMSL10023	OKL	IMATINIB	RSK4(Kin.Dom.1-N-terminal)	RPS6KA6	27330	ENSG00000072133	RPS6KA6	FALSE	FALSE	1000	100
HMSL10023	OKL	IMATINIB	RSK4(Kin.Dom.1-N-terminal)	RPS6KA6	27330	ENSG00000072133	RPS6KA6	FALSE	FALSE	10000	100
HMSL10023	OKL	IMATINIB	RSK4(Kin.Dom.2-C-terminal)	RPS6KA6	27330	ENSG00000072133	RPS6KA6	FALSE	FALSE	12.5	72
HMSL10023	OKL	IMATINIB	RSK4(Kin.Dom.2-C-terminal)	RPS6KA6	27330	ENSG00000072133	RPS6KA6	FALSE	FALSE	100	83
HMSL10023	OKL	IMATINIB	RSK4(Kin.Dom.2-C-terminal)	RPS6KA6	27330	ENSG00000072133	RPS6KA6	FALSE	FALSE	1000	66
HMSL10023	OKL	IMATINIB	RSK4(Kin.Dom.2-C-terminal)	RPS6KA6	27330	ENSG00000072133	RPS6KA6	FALSE	FALSE	10000	100
HMSL10023	OKL	IMATINIB	S6K1	RPS6KB1	6198	ENSG00000108443	RPS6KB1	FALSE	FALSE	12.5	70
HMSL10023	OKL	IMATINIB	S6K1	RPS6KB1	6198	ENSG00000108443	RPS6KB1	FALSE	FALSE	100	85
HMSL10023	OKL	IMATINIB	S6K1	RPS6KB1	6198	ENSG00000108443	RPS6KB1	FALSE	FALSE	1000	71
HMSL10023	OKL	IMATINIB	S6K1	RPS6KB1	6198	ENSG00000108443	RPS6KB1	FALSE	FALSE	10000	98
HMSL10023	OKL	IMATINIB	SBK1	SBK1	388228	ENSG00000188322	SBK1	FALSE	FALSE	12.5	78
HMSL10023	OKL	IMATINIB	SBK1	SBK1	388228	ENSG00000188322	SBK1	FALSE	FALSE	100	67
HMSL10023	OKL	IMATINIB	SBK1	SBK1	388228	ENSG00000188322	SBK1	FALSE	FALSE	1000	88
HMSL10023	OKL	IMATINIB	SBK1	SBK1	388228	ENSG00000188322	SBK1	FALSE	FALSE	10000	81
HMSL10023	OKL	IMATINIB	SGK	SGK1	6446	ENSG00000118515	SGK1	FALSE	FALSE	12.5	74
HMSL10023	OKL	IMATINIB	SGK	SGK1	6446	ENSG00000118515	SGK1	FALSE	FALSE	100	100
HMSL10023	OKL	IMATINIB	SGK	SGK1	6446	ENSG00000118515	SGK1	FALSE	FALSE	1000	82
HMSL10023	OKL	IMATINIB	SGK	SGK1	6446	ENSG00000118515	SGK1	FALSE	FALSE	10000	100
HMSL10023	OKL	IMATINIB	SGK2	SGK2	10110	ENSG00000101049	SGK2	FALSE	FALSE	12.5	99
HMSL10023	OKL	IMATINIB	SGK2	SGK2	10110	ENSG00000101049	SGK2	FALSE	FALSE	100	53
HMSL10023	OKL	IMATINIB	SGK2	SGK2	10110	ENSG00000101049	SGK2	FALSE	FALSE	1000	100
HMSL10023	OKL	IMATINIB	SGK2	SGK2	10110	ENSG00000101049	SGK2	FALSE	FALSE	10000	59
HMSL10023	OKL	IMATINIB	SGK3	SGK3	23678	ENSG00000104205	SGK3	FALSE	FALSE	12.5	89
HMSL10023	OKL	IMATINIB	SGK3	SGK3	23678	ENSG00000104205	SGK3	FALSE	FALSE	100	86
HMSL10023	OKL	IMATINIB	SGK3	SGK3	23678	ENSG00000104205	SGK3	FALSE	FALSE	1000	92
HMSL10023	OKL	IMATINIB	SGK3	SGK3	23678	ENSG00000104205	SGK3	FALSE	FALSE	10000	100
HMSL10023	OKL	IMATINIB	SIK	SIK1	150094	ENSG00000142178	SIK1	FALSE	FALSE	12.5	50
HMSL10023	OKL	IMATINIB	SIK	SIK1	150094	ENSG00000142178	SIK1	FALSE	FALSE	100	78
HMSL10023	OKL	IMATINIB	SIK	SIK1	150094	ENSG00000142178	SIK1	FALSE	FALSE	1000	52
HMSL10023	OKL	IMATINIB	SIK	SIK1	150094	ENSG00000142178	SIK1	FALSE	FALSE	10000	74
HMSL10023	OKL	IMATINIB	SIK2	SIK2	23235	ENSG00000170145	SIK2	FALSE	FALSE	12.5	70
HMSL10023	OKL	IMATINIB	SIK2	SIK2	23235	ENSG00000170145	SIK2	FALSE	FALSE	100	100
HMSL10023	OKL	IMATINIB	SIK2	SIK2	23235	ENSG00000170145	SIK2	FALSE	FALSE	1000	81
HMSL10023	OKL	IMATINIB	SIK2	SIK2	23235	ENSG00000170145	SIK2	FALSE	FALSE	10000	100
HMSL10023	OKL	IMATINIB	SLK	SLK	9748	ENSG00000065613	SLK	FALSE	FALSE	12.5	54
HMSL10023	OKL	IMATINIB	SLK	SLK	9748	ENSG00000065613	SLK	FALSE	FALSE	100	71
HMSL10023	OKL	IMATINIB	SLK	SLK	9748	ENSG00000065613	SLK	FALSE	FALSE	1000	58
HMSL10023	OKL	IMATINIB	SLK	SLK	9748	ENSG00000065613	SLK	FALSE	FALSE	10000	89
HMSL10023	OKL	IMATINIB	SNARK	NUAK2	81788	ENSG00000163545	NUAK2	FALSE	FALSE	12.5	100
HMSL10023	OKL	IMATINIB	SNARK	NUAK2	81788	ENSG00000163545	NUAK2	FALSE	FALSE	100	94
HMSL10023	OKL	IMATINIB	SNARK	NUAK2	81788	ENSG00000163545	NUAK2	FALSE	FALSE	1000	70
HMSL10023	OKL	IMATINIB	SNARK	NUAK2	81788	ENSG00000163545	NUAK2	FALSE	FALSE	10000	84
HMSL10023	OKL	IMATINIB	SNRK	SNRK	54861	ENSG00000163788	SNRK	FALSE	FALSE	12.5	100
HMSL10023	OKL	IMATINIB	SNRK	SNRK	54861	ENSG00000163788	SNRK	FALSE	FALSE	100	100
HMSL10023	OKL	IMATINIB	SNRK	SNRK	54861	ENSG00000163788	SNRK	FALSE	FALSE	1000	100
HMSL10023	OKL	IMATINIB	SNRK	SNRK	54861	ENSG00000163788	SNRK	FALSE	FALSE	10000	100
HMSL10023	OKL	IMATINIB	SRC	SRC	6714	ENSG00000197122	SRC	FALSE	FALSE	12.5	57
HMSL10023	OKL	IMATINIB	SRC	SRC	6714	ENSG00000197122	SRC	FALSE	FALSE	100	88
HMSL10023	OKL	IMATINIB	SRC	SRC	6714	ENSG00000197122	SRC	FALSE	FALSE	1000	60
HMSL10023	OKL	IMATINIB	SRC	SRC	6714	ENSG00000197122	SRC	FALSE	FALSE	10000	64
HMSL10023	OKL	IMATINIB	SRMS	SRMS	6725	ENSG00000125508	SRMS	FALSE	FALSE	12.5	100
HMSL10023	OKL	IMATINIB	SRMS	SRMS	6725	ENSG00000125508	SRMS	FALSE	FALSE	100	98
HMSL10023	OKL	IMATINIB	SRMS	SRMS	6725	ENSG00000125508	SRMS	FALSE	FALSE	1000	100
HMSL10023	OKL	IMATINIB	SRMS	SRMS	6725	ENSG00000125508	SRMS	FALSE	FALSE	10000	100
HMSL10023	OKL	IMATINIB	SRPK1	SRPK1	6732	ENSG00000096063	SRPK1	FALSE	FALSE	12.5	100
HMSL10023	OKL	IMATINIB	SRPK1	SRPK1	6732	ENSG00000096063	SRPK1	FALSE	FALSE	100	85
HMSL10023	OKL	IMATINIB	SRPK1	SRPK1	6732	ENSG00000096063	SRPK1	FALSE	FALSE	1000	100
HMSL10023	OKL	IMATINIB	SRPK1	SRPK1	6732	ENSG00000096063	SRPK1	FALSE	FALSE	10000	97
HMSL10023	OKL	IMATINIB	SRPK2	SRPK2	6733	ENSG00000135250	SRPK2	FALSE	FALSE	12.5	75
HMSL10023	OKL	IMATINIB	SRPK2	SRPK2	6733	ENSG00000135250	SRPK2	FALSE	FALSE	100	91
HMSL10023	OKL	IMATINIB	SRPK2	SRPK2	6733	ENSG00000135250	SRPK2	FALSE	FALSE	1000	69
HMSL10023	OKL	IMATINIB	SRPK2	SRPK2	6733	ENSG00000135250	SRPK2	FALSE	FALSE	10000	84
HMSL10023	OKL	IMATINIB	SRPK3	SRPK3	26576	ENSG00000184343	SRPK3	FALSE	FALSE	12.5	78
HMSL10023	OKL	IMATINIB	SRPK3	SRPK3	26576	ENSG00000184343	SRPK3	FALSE	FALSE	100	80
HMSL10023	OKL	IMATINIB	SRPK3	SRPK3	26576	ENSG00000184343	SRPK3	FALSE	FALSE	1000	86
HMSL10023	OKL	IMATINIB	SRPK3	SRPK3	26576	ENSG00000184343	SRPK3	FALSE	FALSE	10000	99
HMSL10023	OKL	IMATINIB	STK16	STK16	8576	ENSG00000115661	STK16	FALSE	FALSE	12.5	83
HMSL10023	OKL	IMATINIB	STK16	STK16	8576	ENSG00000115661	STK16	FALSE	FALSE	100	100
HMSL10023	OKL	IMATINIB	STK16	STK16	8576	ENSG00000115661	STK16	FALSE	FALSE	1000	73
HMSL10023	OKL	IMATINIB	STK16	STK16	8576	ENSG00000115661	STK16	FALSE	FALSE	10000	100
HMSL10023	OKL	IMATINIB	STK33	STK33	65975	ENSG00000130413	STK33	FALSE	FALSE	12.5	100
HMSL10023	OKL	IMATINIB	STK33	STK33	65975	ENSG00000130413	STK33	FALSE	FALSE	100	76
HMSL10023	OKL	IMATINIB	STK33	STK33	65975	ENSG00000130413	STK33	FALSE	FALSE	1000	80
HMSL10023	OKL	IMATINIB	STK33	STK33	65975	ENSG00000130413	STK33	FALSE	FALSE	10000	92
HMSL10023	OKL	IMATINIB	STK35	STK35	140901	ENSG00000125834	STK35	FALSE	FALSE	12.5	100
HMSL10023	OKL	IMATINIB	STK35	STK35	140901	ENSG00000125834	STK35	FALSE	FALSE	100	88
HMSL10023	OKL	IMATINIB	STK35	STK35	140901	ENSG00000125834	STK35	FALSE	FALSE	1000	100
HMSL10023	OKL	IMATINIB	STK35	STK35	140901	ENSG00000125834	STK35	FALSE	FALSE	10000	97
HMSL10023	OKL	IMATINIB	STK36	STK36	27148	ENSG00000163482	STK36	FALSE	FALSE	12.5	57
HMSL10023	OKL	IMATINIB	STK36	STK36	27148	ENSG00000163482	STK36	FALSE	FALSE	100	82
HMSL10023	OKL	IMATINIB	STK36	STK36	27148	ENSG00000163482	STK36	FALSE	FALSE	1000	75
HMSL10023	OKL	IMATINIB	STK36	STK36	27148	ENSG00000163482	STK36	FALSE	FALSE	10000	86
HMSL10023	OKL	IMATINIB	STK39	STK39	27347	ENSG00000198648	STK39	FALSE	FALSE	12.5	77
HMSL10023	OKL	IMATINIB	STK39	STK39	27347	ENSG00000198648	STK39	FALSE	FALSE	100	100
HMSL10023	OKL	IMATINIB	STK39	STK39	27347	ENSG00000198648	STK39	FALSE	FALSE	1000	87
HMSL10023	OKL	IMATINIB	STK39	STK39	27347	ENSG00000198648	STK39	FALSE	FALSE	10000	100
HMSL10023	OKL	IMATINIB	SYK	SYK	6850	ENSG00000165025	SYK	FALSE	FALSE	12.5	68
HMSL10023	OKL	IMATINIB	SYK	SYK	6850	ENSG00000165025	SYK	FALSE	FALSE	100	61
HMSL10023	OKL	IMATINIB	SYK	SYK	6850	ENSG00000165025	SYK	FALSE	FALSE	1000	66
HMSL10023	OKL	IMATINIB	SYK	SYK	6850	ENSG00000165025	SYK	FALSE	FALSE	10000	59
HMSL10023	OKL	IMATINIB	TAK1	MAP3K7	6885	ENSG00000135341	MAP3K7	FALSE	FALSE	12.5	79
HMSL10023	OKL	IMATINIB	TAK1	MAP3K7	6885	ENSG00000135341	MAP3K7	FALSE	FALSE	100	100
HMSL10023	OKL	IMATINIB	TAK1	MAP3K7	6885	ENSG00000135341	MAP3K7	FALSE	FALSE	1000	83
HMSL10023	OKL	IMATINIB	TAK1	MAP3K7	6885	ENSG00000135341	MAP3K7	FALSE	FALSE	10000	68
HMSL10023	OKL	IMATINIB	TAOK1	TAOK1	57551	ENSG00000160551	TAOK1	FALSE	FALSE	12.5	95
HMSL10023	OKL	IMATINIB	TAOK1	TAOK1	57551	ENSG00000160551	TAOK1	FALSE	FALSE	100	100
HMSL10023	OKL	IMATINIB	TAOK1	TAOK1	57551	ENSG00000160551	TAOK1	FALSE	FALSE	1000	91
HMSL10023	OKL	IMATINIB	TAOK1	TAOK1	57551	ENSG00000160551	TAOK1	FALSE	FALSE	10000	55
HMSL10023	OKL	IMATINIB	TAOK2	TAOK2	9344	ENSG00000149930	TAOK2	FALSE	FALSE	12.5	100
HMSL10023	OKL	IMATINIB	TAOK2	TAOK2	9344	ENSG00000149930	TAOK2	FALSE	FALSE	100	95
HMSL10023	OKL	IMATINIB	TAOK2	TAOK2	9344	ENSG00000149930	TAOK2	FALSE	FALSE	1000	100
HMSL10023	OKL	IMATINIB	TAOK2	TAOK2	9344	ENSG00000149930	TAOK2	FALSE	FALSE	10000	47
HMSL10023	OKL	IMATINIB	TAOK3	TAOK3	51347	ENSG00000135090	TAOK3	FALSE	FALSE	12.5	100
HMSL10023	OKL	IMATINIB	TAOK3	TAOK3	51347	ENSG00000135090	TAOK3	FALSE	FALSE	100	100
HMSL10023	OKL	IMATINIB	TAOK3	TAOK3	51347	ENSG00000135090	TAOK3	FALSE	FALSE	1000	100
HMSL10023	OKL	IMATINIB	TAOK3	TAOK3	51347	ENSG00000135090	TAOK3	FALSE	FALSE	10000	34
HMSL10023	OKL	IMATINIB	TBK1	TBK1	29110	ENSG00000183735	TBK1	FALSE	FALSE	12.5	87
HMSL10023	OKL	IMATINIB	TBK1	TBK1	29110	ENSG00000183735	TBK1	FALSE	FALSE	100	100
HMSL10023	OKL	IMATINIB	TBK1	TBK1	29110	ENSG00000183735	TBK1	FALSE	FALSE	1000	79
HMSL10023	OKL	IMATINIB	TBK1	TBK1	29110	ENSG00000183735	TBK1	FALSE	FALSE	10000	66
HMSL10023	OKL	IMATINIB	TEC	TEC	7006	ENSG00000135605	TEC	FALSE	FALSE	12.5	77
HMSL10023	OKL	IMATINIB	TEC	TEC	7006	ENSG00000135605	TEC	FALSE	FALSE	100	65
HMSL10023	OKL	IMATINIB	TEC	TEC	7006	ENSG00000135605	TEC	FALSE	FALSE	1000	85
HMSL10023	OKL	IMATINIB	TEC	TEC	7006	ENSG00000135605	TEC	FALSE	FALSE	10000	84
HMSL10023	OKL	IMATINIB	TESK1	TESK1	7016	ENSG00000107140	TESK1	FALSE	FALSE	12.5	56
HMSL10023	OKL	IMATINIB	TESK1	TESK1	7016	ENSG00000107140	TESK1	FALSE	FALSE	100	100
HMSL10023	OKL	IMATINIB	TESK1	TESK1	7016	ENSG00000107140	TESK1	FALSE	FALSE	1000	62
HMSL10023	OKL	IMATINIB	TESK1	TESK1	7016	ENSG00000107140	TESK1	FALSE	FALSE	10000	100
HMSL10023	OKL	IMATINIB	TGFBR1	TGFBR1	7046	ENSG00000106799	TGFBR1	FALSE	FALSE	12.5	47
HMSL10023	OKL	IMATINIB	TGFBR1	TGFBR1	7046	ENSG00000106799	TGFBR1	FALSE	FALSE	100	71
HMSL10023	OKL	IMATINIB	TGFBR1	TGFBR1	7046	ENSG00000106799	TGFBR1	FALSE	FALSE	1000	48
HMSL10023	OKL	IMATINIB	TGFBR1	TGFBR1	7046	ENSG00000106799	TGFBR1	FALSE	FALSE	10000	70
HMSL10023	OKL	IMATINIB	TGFBR2	TGFBR2	7048	ENSG00000163513	TGFBR2	FALSE	FALSE	12.5	67
HMSL10023	OKL	IMATINIB	TGFBR2	TGFBR2	7048	ENSG00000163513	TGFBR2	FALSE	FALSE	100	90
HMSL10023	OKL	IMATINIB	TGFBR2	TGFBR2	7048	ENSG00000163513	TGFBR2	FALSE	FALSE	1000	58
HMSL10023	OKL	IMATINIB	TGFBR2	TGFBR2	7048	ENSG00000163513	TGFBR2	FALSE	FALSE	10000	77
HMSL10023	OKL	IMATINIB	TIE1	TIE1	7075	ENSG00000066056	TIE1	FALSE	FALSE	12.5	100
HMSL10023	OKL	IMATINIB	TIE1	TIE1	7075	ENSG00000066056	TIE1	FALSE	FALSE	100	75
HMSL10023	OKL	IMATINIB	TIE1	TIE1	7075	ENSG00000066056	TIE1	FALSE	FALSE	1000	100
HMSL10023	OKL	IMATINIB	TIE1	TIE1	7075	ENSG00000066056	TIE1	FALSE	FALSE	10000	62
HMSL10023	OKL	IMATINIB	TIE2	TEK	7010	ENSG00000120156	TEK	FALSE	FALSE	12.5	92
HMSL10023	OKL	IMATINIB	TIE2	TEK	7010	ENSG00000120156	TEK	FALSE	FALSE	100	100
HMSL10023	OKL	IMATINIB	TIE2	TEK	7010	ENSG00000120156	TEK	FALSE	FALSE	1000	86
HMSL10023	OKL	IMATINIB	TIE2	TEK	7010	ENSG00000120156	TEK	FALSE	FALSE	10000	77
HMSL10023	OKL	IMATINIB	TLK1	TLK1	9874	ENSG00000198586	TLK1	FALSE	FALSE	12.5	81
HMSL10023	OKL	IMATINIB	TLK1	TLK1	9874	ENSG00000198586	TLK1	FALSE	FALSE	100	95
HMSL10023	OKL	IMATINIB	TLK1	TLK1	9874	ENSG00000198586	TLK1	FALSE	FALSE	1000	87
HMSL10023	OKL	IMATINIB	TLK1	TLK1	9874	ENSG00000198586	TLK1	FALSE	FALSE	10000	100
HMSL10023	OKL	IMATINIB	TLK2	TLK2	11011	ENSG00000146872	TLK2	FALSE	FALSE	12.5	94
HMSL10023	OKL	IMATINIB	TLK2	TLK2	11011	ENSG00000146872	TLK2	FALSE	FALSE	100	100
HMSL10023	OKL	IMATINIB	TLK2	TLK2	11011	ENSG00000146872	TLK2	FALSE	FALSE	1000	95
HMSL10023	OKL	IMATINIB	TLK2	TLK2	11011	ENSG00000146872	TLK2	FALSE	FALSE	10000	100
HMSL10023	OKL	IMATINIB	TNIK	TNIK	23043	ENSG00000154310	TNIK	FALSE	FALSE	12.5	78
HMSL10023	OKL	IMATINIB	TNIK	TNIK	23043	ENSG00000154310	TNIK	FALSE	FALSE	100	100
HMSL10023	OKL	IMATINIB	TNIK	TNIK	23043	ENSG00000154310	TNIK	FALSE	FALSE	1000	75
HMSL10023	OKL	IMATINIB	TNIK	TNIK	23043	ENSG00000154310	TNIK	FALSE	FALSE	10000	100
HMSL10023	OKL	IMATINIB	TNK1	TNK1	8711	ENSG00000174292	TNK1	FALSE	FALSE	12.5	100
HMSL10023	OKL	IMATINIB	TNK1	TNK1	8711	ENSG00000174292	TNK1	FALSE	FALSE	100	52
HMSL10023	OKL	IMATINIB	TNK1	TNK1	8711	ENSG00000174292	TNK1	FALSE	FALSE	1000	100
HMSL10023	OKL	IMATINIB	TNK1	TNK1	8711	ENSG00000174292	TNK1	FALSE	FALSE	10000	38
HMSL10023	OKL	IMATINIB	TNK2	TNK2	10188	ENSG00000061938	TNK2	FALSE	FALSE	12.5	100
HMSL10023	OKL	IMATINIB	TNK2	TNK2	10188	ENSG00000061938	TNK2	FALSE	FALSE	100	35
HMSL10023	OKL	IMATINIB	TNK2	TNK2	10188	ENSG00000061938	TNK2	FALSE	FALSE	1000	100
HMSL10023	OKL	IMATINIB	TNK2	TNK2	10188	ENSG00000061938	TNK2	FALSE	FALSE	10000	39
HMSL10023	OKL	IMATINIB	TNNI3K	TNNI3K	51086	ENSG00000116783	TNNI3K	FALSE	FALSE	12.5	58
HMSL10023	OKL	IMATINIB	TNNI3K	TNNI3K	51086	ENSG00000116783	TNNI3K	FALSE	FALSE	100	100
HMSL10023	OKL	IMATINIB	TNNI3K	TNNI3K	51086	ENSG00000116783	TNNI3K	FALSE	FALSE	1000	95
HMSL10023	OKL	IMATINIB	TNNI3K	TNNI3K	51086	ENSG00000116783	TNNI3K	FALSE	FALSE	10000	40
HMSL10023	OKL	IMATINIB	TRKA	NTRK1	4914	ENSG00000198400	NTRK1	FALSE	FALSE	12.5	50
HMSL10023	OKL	IMATINIB	TRKA	NTRK1	4914	ENSG00000198400	NTRK1	FALSE	FALSE	100	100
HMSL10023	OKL	IMATINIB	TRKA	NTRK1	4914	ENSG00000198400	NTRK1	FALSE	FALSE	1000	57
HMSL10023	OKL	IMATINIB	TRKA	NTRK1	4914	ENSG00000198400	NTRK1	FALSE	FALSE	10000	81
HMSL10023	OKL	IMATINIB	TRKB	NTRK2	4915	ENSG00000148053	NTRK2	FALSE	FALSE	12.5	100
HMSL10023	OKL	IMATINIB	TRKB	NTRK2	4915	ENSG00000148053	NTRK2	FALSE	FALSE	100	100
HMSL10023	OKL	IMATINIB	TRKB	NTRK2	4915	ENSG00000148053	NTRK2	FALSE	FALSE	1000	100
HMSL10023	OKL	IMATINIB	TRKB	NTRK2	4915	ENSG00000148053	NTRK2	FALSE	FALSE	10000	100
HMSL10023	OKL	IMATINIB	TRKC	NTRK3	4916	ENSG00000140538	NTRK3	FALSE	FALSE	12.5	85
HMSL10023	OKL	IMATINIB	TRKC	NTRK3	4916	ENSG00000140538	NTRK3	FALSE	FALSE	100	88
HMSL10023	OKL	IMATINIB	TRKC	NTRK3	4916	ENSG00000140538	NTRK3	FALSE	FALSE	1000	100
HMSL10023	OKL	IMATINIB	TRKC	NTRK3	4916	ENSG00000140538	NTRK3	FALSE	FALSE	10000	100
HMSL10023	OKL	IMATINIB	TRPM6	TRPM6	140803	ENSG00000119121	TRPM6	FALSE	FALSE	12.5	80
HMSL10023	OKL	IMATINIB	TRPM6	TRPM6	140803	ENSG00000119121	TRPM6	FALSE	FALSE	100	71
HMSL10023	OKL	IMATINIB	TRPM6	TRPM6	140803	ENSG00000119121	TRPM6	FALSE	FALSE	1000	86
HMSL10023	OKL	IMATINIB	TRPM6	TRPM6	140803	ENSG00000119121	TRPM6	FALSE	FALSE	10000	85
HMSL10023	OKL	IMATINIB	TSSK1B	TSSK1B	83942	ENSG00000212122	TSSK1B	FALSE	FALSE	12.5	100
HMSL10023	OKL	IMATINIB	TSSK1B	TSSK1B	83942	ENSG00000212122	TSSK1B	FALSE	FALSE	100	82
HMSL10023	OKL	IMATINIB	TSSK1B	TSSK1B	83942	ENSG00000212122	TSSK1B	FALSE	FALSE	1000	90
HMSL10023	OKL	IMATINIB	TSSK1B	TSSK1B	83942	ENSG00000212122	TSSK1B	FALSE	FALSE	10000	65
HMSL10023	OKL	IMATINIB	TSSK3	TSSK3	81629	ENSG00000162526	TSSK3	FALSE	FALSE	12.5	64
HMSL10023	OKL	IMATINIB	TSSK3	TSSK3	81629	ENSG00000162526	TSSK3	FALSE	FALSE	100	81
HMSL10023	OKL	IMATINIB	TSSK3	TSSK3	81629	ENSG00000162526	TSSK3	FALSE	FALSE	1000	88
HMSL10023	OKL	IMATINIB	TSSK3	TSSK3	81629	ENSG00000162526	TSSK3	FALSE	FALSE	10000	79
HMSL10023	OKL	IMATINIB	TTK	TTK	7272	ENSG00000112742	TTK	FALSE	FALSE	12.5	79
HMSL10023	OKL	IMATINIB	TTK	TTK	7272	ENSG00000112742	TTK	FALSE	FALSE	100	100
HMSL10023	OKL	IMATINIB	TTK	TTK	7272	ENSG00000112742	TTK	FALSE	FALSE	1000	75
HMSL10023	OKL	IMATINIB	TTK	TTK	7272	ENSG00000112742	TTK	FALSE	FALSE	10000	100
HMSL10023	OKL	IMATINIB	TXK	TXK	7294	ENSG00000074966	TXK	FALSE	FALSE	12.5	64
HMSL10023	OKL	IMATINIB	TXK	TXK	7294	ENSG00000074966	TXK	FALSE	FALSE	100	85
HMSL10023	OKL	IMATINIB	TXK	TXK	7294	ENSG00000074966	TXK	FALSE	FALSE	1000	56
HMSL10023	OKL	IMATINIB	TXK	TXK	7294	ENSG00000074966	TXK	FALSE	FALSE	10000	87
HMSL10023	OKL	IMATINIB	TYK2(JH1domain-catalytic)	TYK2	7297	ENSG00000105397	TYK2	FALSE	FALSE	12.5	54
HMSL10023	OKL	IMATINIB	TYK2(JH1domain-catalytic)	TYK2	7297	ENSG00000105397	TYK2	FALSE	FALSE	100	66
HMSL10023	OKL	IMATINIB	TYK2(JH1domain-catalytic)	TYK2	7297	ENSG00000105397	TYK2	FALSE	FALSE	1000	62
HMSL10023	OKL	IMATINIB	TYK2(JH1domain-catalytic)	TYK2	7297	ENSG00000105397	TYK2	FALSE	FALSE	10000	61
HMSL10023	OKL	IMATINIB	TYK2(JH2domain-pseudokinase)	TYK2	7297	ENSG00000105397	TYK2	FALSE	FALSE	12.5	100
HMSL10023	OKL	IMATINIB	TYK2(JH2domain-pseudokinase)	TYK2	7297	ENSG00000105397	TYK2	FALSE	FALSE	100	85
HMSL10023	OKL	IMATINIB	TYK2(JH2domain-pseudokinase)	TYK2	7297	ENSG00000105397	TYK2	FALSE	FALSE	1000	93
HMSL10023	OKL	IMATINIB	TYK2(JH2domain-pseudokinase)	TYK2	7297	ENSG00000105397	TYK2	FALSE	FALSE	10000	20
HMSL10023	OKL	IMATINIB	TYRO3	TYRO3	7301	ENSG00000092445	TYRO3	FALSE	FALSE	12.5	100
HMSL10023	OKL	IMATINIB	TYRO3	TYRO3	7301	ENSG00000092445	TYRO3	FALSE	FALSE	100	45
HMSL10023	OKL	IMATINIB	TYRO3	TYRO3	7301	ENSG00000092445	TYRO3	FALSE	FALSE	1000	89
HMSL10023	OKL	IMATINIB	TYRO3	TYRO3	7301	ENSG00000092445	TYRO3	FALSE	FALSE	10000	74
HMSL10023	OKL	IMATINIB	ULK1	ULK1	8408	ENSG00000177169	ULK1	FALSE	FALSE	12.5	87
HMSL10023	OKL	IMATINIB	ULK1	ULK1	8408	ENSG00000177169	ULK1	FALSE	FALSE	100	100
HMSL10023	OKL	IMATINIB	ULK1	ULK1	8408	ENSG00000177169	ULK1	FALSE	FALSE	1000	99
HMSL10023	OKL	IMATINIB	ULK1	ULK1	8408	ENSG00000177169	ULK1	FALSE	FALSE	10000	100
HMSL10023	OKL	IMATINIB	ULK2	ULK2	9706	ENSG00000083290	ULK2	FALSE	FALSE	12.5	85
HMSL10023	OKL	IMATINIB	ULK2	ULK2	9706	ENSG00000083290	ULK2	FALSE	FALSE	100	93
HMSL10023	OKL	IMATINIB	ULK2	ULK2	9706	ENSG00000083290	ULK2	FALSE	FALSE	1000	90
HMSL10023	OKL	IMATINIB	ULK2	ULK2	9706	ENSG00000083290	ULK2	FALSE	FALSE	10000	81
HMSL10023	OKL	IMATINIB	ULK3	ULK3	25989	ENSG00000140474	ULK3	FALSE	FALSE	12.5	96
HMSL10023	OKL	IMATINIB	ULK3	ULK3	25989	ENSG00000140474	ULK3	FALSE	FALSE	100	100
HMSL10023	OKL	IMATINIB	ULK3	ULK3	25989	ENSG00000140474	ULK3	FALSE	FALSE	1000	100
HMSL10023	OKL	IMATINIB	ULK3	ULK3	25989	ENSG00000140474	ULK3	FALSE	FALSE	10000	100
HMSL10023	OKL	IMATINIB	VEGFR2	KDR	3791	ENSG00000128052	KDR	FALSE	FALSE	12.5	80
HMSL10023	OKL	IMATINIB	VEGFR2	KDR	3791	ENSG00000128052	KDR	FALSE	FALSE	100	96
HMSL10023	OKL	IMATINIB	VEGFR2	KDR	3791	ENSG00000128052	KDR	FALSE	FALSE	1000	71
HMSL10023	OKL	IMATINIB	VEGFR2	KDR	3791	ENSG00000128052	KDR	FALSE	FALSE	10000	66
HMSL10023	OKL	IMATINIB	VPS34	PIK3C3	5289	ENSG00000078142	PIK3C3	FALSE	FALSE	12.5	58
HMSL10023	OKL	IMATINIB	VPS34	PIK3C3	5289	ENSG00000078142	PIK3C3	FALSE	FALSE	100	55
HMSL10023	OKL	IMATINIB	VPS34	PIK3C3	5289	ENSG00000078142	PIK3C3	FALSE	FALSE	1000	49
HMSL10023	OKL	IMATINIB	VPS34	PIK3C3	5289	ENSG00000078142	PIK3C3	FALSE	FALSE	10000	4.9
HMSL10023	OKL	IMATINIB	VRK2	VRK2	7444	ENSG00000028116	VRK2	FALSE	FALSE	12.5	43
HMSL10023	OKL	IMATINIB	VRK2	VRK2	7444	ENSG00000028116	VRK2	FALSE	FALSE	100	60
HMSL10023	OKL	IMATINIB	VRK2	VRK2	7444	ENSG00000028116	VRK2	FALSE	FALSE	1000	45
HMSL10023	OKL	IMATINIB	VRK2	VRK2	7444	ENSG00000028116	VRK2	FALSE	FALSE	10000	51
HMSL10023	OKL	IMATINIB	WEE1	WEE1	7465	ENSG00000166483	WEE1	FALSE	FALSE	12.5	48
HMSL10023	OKL	IMATINIB	WEE1	WEE1	7465	ENSG00000166483	WEE1	FALSE	FALSE	100	80
HMSL10023	OKL	IMATINIB	WEE1	WEE1	7465	ENSG00000166483	WEE1	FALSE	FALSE	1000	61
HMSL10023	OKL	IMATINIB	WEE1	WEE1	7465	ENSG00000166483	WEE1	FALSE	FALSE	10000	97
HMSL10023	OKL	IMATINIB	WEE2	WEE2	494551	ENSG00000214102	WEE2	FALSE	FALSE	12.5	80
HMSL10023	OKL	IMATINIB	WEE2	WEE2	494551	ENSG00000214102	WEE2	FALSE	FALSE	100	67
HMSL10023	OKL	IMATINIB	WEE2	WEE2	494551	ENSG00000214102	WEE2	FALSE	FALSE	1000	94
HMSL10023	OKL	IMATINIB	WEE2	WEE2	494551	ENSG00000214102	WEE2	FALSE	FALSE	10000	73
HMSL10023	OKL	IMATINIB	WNK1	WNK1	65125	ENSG00000060237	WNK1	FALSE	FALSE	12.5	59
HMSL10023	OKL	IMATINIB	WNK1	WNK1	65125	ENSG00000060237	WNK1	FALSE	FALSE	100	100
HMSL10023	OKL	IMATINIB	WNK1	WNK1	65125	ENSG00000060237	WNK1	FALSE	FALSE	1000	65
HMSL10023	OKL	IMATINIB	WNK1	WNK1	65125	ENSG00000060237	WNK1	FALSE	FALSE	10000	100
HMSL10023	OKL	IMATINIB	WNK2	WNK2	65268	ENSG00000165238	WNK2	FALSE	FALSE	12.5	36
HMSL10023	OKL	IMATINIB	WNK2	WNK2	65268	ENSG00000165238	WNK2	FALSE	FALSE	100	95
HMSL10023	OKL	IMATINIB	WNK2	WNK2	65268	ENSG00000165238	WNK2	FALSE	FALSE	1000	38
HMSL10023	OKL	IMATINIB	WNK2	WNK2	65268	ENSG00000165238	WNK2	FALSE	FALSE	10000	40
HMSL10023	OKL	IMATINIB	WNK3	WNK3	65267	ENSG00000196632	WNK3	FALSE	FALSE	12.5	53
HMSL10023	OKL	IMATINIB	WNK3	WNK3	65267	ENSG00000196632	WNK3	FALSE	FALSE	100	100
HMSL10023	OKL	IMATINIB	WNK3	WNK3	65267	ENSG00000196632	WNK3	FALSE	FALSE	1000	54
HMSL10023	OKL	IMATINIB	WNK3	WNK3	65267	ENSG00000196632	WNK3	FALSE	FALSE	10000	46
HMSL10023	OKL	IMATINIB	YANK1	STK32A	202374	ENSG00000169302	STK32A	FALSE	FALSE	12.5	80
HMSL10023	OKL	IMATINIB	YANK1	STK32A	202374	ENSG00000169302	STK32A	FALSE	FALSE	100	100
HMSL10023	OKL	IMATINIB	YANK1	STK32A	202374	ENSG00000169302	STK32A	FALSE	FALSE	1000	82
HMSL10023	OKL	IMATINIB	YANK1	STK32A	202374	ENSG00000169302	STK32A	FALSE	FALSE	10000	100
HMSL10023	OKL	IMATINIB	YANK2	STK32B	55351	ENSG00000152953	STK32B	FALSE	FALSE	12.5	100
HMSL10023	OKL	IMATINIB	YANK2	STK32B	55351	ENSG00000152953	STK32B	FALSE	FALSE	100	96
HMSL10023	OKL	IMATINIB	YANK2	STK32B	55351	ENSG00000152953	STK32B	FALSE	FALSE	1000	70
HMSL10023	OKL	IMATINIB	YANK2	STK32B	55351	ENSG00000152953	STK32B	FALSE	FALSE	10000	94
HMSL10023	OKL	IMATINIB	YANK3	STK32C	282974	ENSG00000165752	STK32C	FALSE	FALSE	12.5	100
HMSL10023	OKL	IMATINIB	YANK3	STK32C	282974	ENSG00000165752	STK32C	FALSE	FALSE	100	87
HMSL10023	OKL	IMATINIB	YANK3	STK32C	282974	ENSG00000165752	STK32C	FALSE	FALSE	1000	95
HMSL10023	OKL	IMATINIB	YANK3	STK32C	282974	ENSG00000165752	STK32C	FALSE	FALSE	10000	77
HMSL10023	OKL	IMATINIB	YES	YES1	7525	ENSG00000176105	YES1	FALSE	FALSE	12.5	86
HMSL10023	OKL	IMATINIB	YES	YES1	7525	ENSG00000176105	YES1	FALSE	FALSE	100	59
HMSL10023	OKL	IMATINIB	YES	YES1	7525	ENSG00000176105	YES1	FALSE	FALSE	1000	100
HMSL10023	OKL	IMATINIB	YES	YES1	7525	ENSG00000176105	YES1	FALSE	FALSE	10000	38
HMSL10023	OKL	IMATINIB	YSK1	STK25	10494	ENSG00000115694	STK25	FALSE	FALSE	12.5	96
HMSL10023	OKL	IMATINIB	YSK1	STK25	10494	ENSG00000115694	STK25	FALSE	FALSE	100	58
HMSL10023	OKL	IMATINIB	YSK1	STK25	10494	ENSG00000115694	STK25	FALSE	FALSE	1000	93
HMSL10023	OKL	IMATINIB	YSK1	STK25	10494	ENSG00000115694	STK25	FALSE	FALSE	10000	63
HMSL10023	OKL	IMATINIB	YSK4	MAP3K19	80122	ENSG00000176601	MAP3K19	FALSE	FALSE	12.5	100
HMSL10023	OKL	IMATINIB	YSK4	MAP3K19	80122	ENSG00000176601	MAP3K19	FALSE	FALSE	100	100
HMSL10023	OKL	IMATINIB	YSK4	MAP3K19	80122	ENSG00000176601	MAP3K19	FALSE	FALSE	1000	93
HMSL10023	OKL	IMATINIB	YSK4	MAP3K19	80122	ENSG00000176601	MAP3K19	FALSE	FALSE	10000	35
HMSL10023	OKL	IMATINIB	ZAK	ZAK	51776	ENSG00000091436	MAP3K20	FALSE	FALSE	12.5	64
HMSL10023	OKL	IMATINIB	ZAK	ZAK	51776	ENSG00000091436	MAP3K20	FALSE	FALSE	100	80
HMSL10023	OKL	IMATINIB	ZAK	ZAK	51776	ENSG00000091436	MAP3K20	FALSE	FALSE	1000	41
HMSL10023	OKL	IMATINIB	ZAK	ZAK	51776	ENSG00000091436	MAP3K20	FALSE	FALSE	10000	40
HMSL10023	OKL	IMATINIB	ZAP70	ZAP70	7535	ENSG00000115085	ZAP70	FALSE	FALSE	12.5	100
HMSL10023	OKL	IMATINIB	ZAP70	ZAP70	7535	ENSG00000115085	ZAP70	FALSE	FALSE	100	100
HMSL10023	OKL	IMATINIB	ZAP70	ZAP70	7535	ENSG00000115085	ZAP70	FALSE	FALSE	1000	100
HMSL10023	OKL	IMATINIB	ZAP70	ZAP70	7535	ENSG00000115085	ZAP70	FALSE	FALSE	10000	75
HMSL10023	OKL	IMATINIB	p38-alpha	MAPK14	1432	ENSG00000112062	MAPK14	FALSE	FALSE	12.5	100
HMSL10023	OKL	IMATINIB	p38-alpha	MAPK14	1432	ENSG00000112062	MAPK14	FALSE	FALSE	100	100
HMSL10023	OKL	IMATINIB	p38-alpha	MAPK14	1432	ENSG00000112062	MAPK14	FALSE	FALSE	1000	100
HMSL10023	OKL	IMATINIB	p38-alpha	MAPK14	1432	ENSG00000112062	MAPK14	FALSE	FALSE	10000	99
HMSL10023	OKL	IMATINIB	p38-beta	MAPK11	5600	ENSG00000185386	MAPK11	FALSE	FALSE	12.5	60
HMSL10023	OKL	IMATINIB	p38-beta	MAPK11	5600	ENSG00000185386	MAPK11	FALSE	FALSE	100	88
HMSL10023	OKL	IMATINIB	p38-beta	MAPK11	5600	ENSG00000185386	MAPK11	FALSE	FALSE	1000	55
HMSL10023	OKL	IMATINIB	p38-beta	MAPK11	5600	ENSG00000185386	MAPK11	FALSE	FALSE	10000	81
HMSL10023	OKL	IMATINIB	p38-delta	MAPK13	5603	ENSG00000156711	MAPK13	FALSE	FALSE	12.5	85
HMSL10023	OKL	IMATINIB	p38-delta	MAPK13	5603	ENSG00000156711	MAPK13	FALSE	FALSE	100	58
HMSL10023	OKL	IMATINIB	p38-delta	MAPK13	5603	ENSG00000156711	MAPK13	FALSE	FALSE	1000	100
HMSL10023	OKL	IMATINIB	p38-delta	MAPK13	5603	ENSG00000156711	MAPK13	FALSE	FALSE	10000	57
HMSL10023	OKL	IMATINIB	p38-gamma	MAPK12	6300	ENSG00000188130	MAPK12	FALSE	FALSE	12.5	96
HMSL10023	OKL	IMATINIB	p38-gamma	MAPK12	6300	ENSG00000188130	MAPK12	FALSE	FALSE	100	100
HMSL10023	OKL	IMATINIB	p38-gamma	MAPK12	6300	ENSG00000188130	MAPK12	FALSE	FALSE	1000	93
HMSL10023	OKL	IMATINIB	p38-gamma	MAPK12	6300	ENSG00000188130	MAPK12	FALSE	FALSE	10000	100
HMSL10020	OKL	DASATINIB	AAK1	AAK1	22848	ENSG00000115977	AAK1	FALSE	FALSE	12.5	100
HMSL10020	OKL	DASATINIB	AAK1	AAK1	22848	ENSG00000115977	AAK1	FALSE	FALSE	100	100
HMSL10020	OKL	DASATINIB	AAK1	AAK1	22848	ENSG00000115977	AAK1	FALSE	FALSE	1000	94
HMSL10020	OKL	DASATINIB	AAK1	AAK1	22848	ENSG00000115977	AAK1	FALSE	FALSE	10000	100
HMSL10020	OKL	DASATINIB	ABL1(E255K)-phosphorylated	ABL1	25	ENSG00000097007	ABL1	TRUE	FALSE	12.5	1.8
HMSL10020	OKL	DASATINIB	ABL1(E255K)-phosphorylated	ABL1	25	ENSG00000097007	ABL1	TRUE	FALSE	100	0
HMSL10020	OKL	DASATINIB	ABL1(E255K)-phosphorylated	ABL1	25	ENSG00000097007	ABL1	TRUE	FALSE	1000	0.2
HMSL10020	OKL	DASATINIB	ABL1(E255K)-phosphorylated	ABL1	25	ENSG00000097007	ABL1	TRUE	FALSE	10000	0
HMSL10020	OKL	DASATINIB	ABL1(F317I)-nonphosphorylated	ABL1	25	ENSG00000097007	ABL1	TRUE	FALSE	12.5	45
HMSL10020	OKL	DASATINIB	ABL1(F317I)-nonphosphorylated	ABL1	25	ENSG00000097007	ABL1	TRUE	FALSE	100	0
HMSL10020	OKL	DASATINIB	ABL1(F317I)-nonphosphorylated	ABL1	25	ENSG00000097007	ABL1	TRUE	FALSE	1000	0.3
HMSL10020	OKL	DASATINIB	ABL1(F317I)-nonphosphorylated	ABL1	25	ENSG00000097007	ABL1	TRUE	FALSE	10000	0.8
HMSL10020	OKL	DASATINIB	ABL1(F317I)-phosphorylated	ABL1	25	ENSG00000097007	ABL1	TRUE	FALSE	12.5	22
HMSL10020	OKL	DASATINIB	ABL1(F317I)-phosphorylated	ABL1	25	ENSG00000097007	ABL1	TRUE	FALSE	100	1.6
HMSL10020	OKL	DASATINIB	ABL1(F317I)-phosphorylated	ABL1	25	ENSG00000097007	ABL1	TRUE	FALSE	1000	6.9
HMSL10020	OKL	DASATINIB	ABL1(F317I)-phosphorylated	ABL1	25	ENSG00000097007	ABL1	TRUE	FALSE	10000	1.8
HMSL10020	OKL	DASATINIB	ABL1(F317L)-nonphosphorylated	ABL1	25	ENSG00000097007	ABL1	TRUE	FALSE	12.5	73
HMSL10020	OKL	DASATINIB	ABL1(F317L)-nonphosphorylated	ABL1	25	ENSG00000097007	ABL1	TRUE	FALSE	100	0
HMSL10020	OKL	DASATINIB	ABL1(F317L)-nonphosphorylated	ABL1	25	ENSG00000097007	ABL1	TRUE	FALSE	1000	0
HMSL10020	OKL	DASATINIB	ABL1(F317L)-nonphosphorylated	ABL1	25	ENSG00000097007	ABL1	TRUE	FALSE	10000	0
HMSL10020	OKL	DASATINIB	ABL1(F317L)-phosphorylated	ABL1	25	ENSG00000097007	ABL1	TRUE	FALSE	12.5	2.1
HMSL10020	OKL	DASATINIB	ABL1(F317L)-phosphorylated	ABL1	25	ENSG00000097007	ABL1	TRUE	FALSE	100	1.1
HMSL10020	OKL	DASATINIB	ABL1(F317L)-phosphorylated	ABL1	25	ENSG00000097007	ABL1	TRUE	FALSE	1000	3
HMSL10020	OKL	DASATINIB	ABL1(F317L)-phosphorylated	ABL1	25	ENSG00000097007	ABL1	TRUE	FALSE	10000	0.2
HMSL10020	OKL	DASATINIB	ABL1(H396P)-nonphosphorylated	ABL1	25	ENSG00000097007	ABL1	TRUE	FALSE	12.5	1.6
HMSL10020	OKL	DASATINIB	ABL1(H396P)-nonphosphorylated	ABL1	25	ENSG00000097007	ABL1	TRUE	FALSE	100	0
HMSL10020	OKL	DASATINIB	ABL1(H396P)-nonphosphorylated	ABL1	25	ENSG00000097007	ABL1	TRUE	FALSE	1000	0
HMSL10020	OKL	DASATINIB	ABL1(H396P)-nonphosphorylated	ABL1	25	ENSG00000097007	ABL1	TRUE	FALSE	10000	0
HMSL10020	OKL	DASATINIB	ABL1(H396P)-phosphorylated	ABL1	25	ENSG00000097007	ABL1	TRUE	FALSE	12.5	0.6
HMSL10020	OKL	DASATINIB	ABL1(H396P)-phosphorylated	ABL1	25	ENSG00000097007	ABL1	TRUE	TRUE	100	0
HMSL10020	OKL	DASATINIB	ABL1(H396P)-phosphorylated	ABL1	25	ENSG00000097007	ABL1	TRUE	FALSE	1000	0
HMSL10020	OKL	DASATINIB	ABL1(H396P)-phosphorylated	ABL1	25	ENSG00000097007	ABL1	TRUE	FALSE	10000	0
HMSL10020	OKL	DASATINIB	ABL1(M351T)-phosphorylated	ABL1	25	ENSG00000097007	ABL1	TRUE	FALSE	12.5	0.6
HMSL10020	OKL	DASATINIB	ABL1(M351T)-phosphorylated	ABL1	25	ENSG00000097007	ABL1	TRUE	FALSE	100	0.6
HMSL10020	OKL	DASATINIB	ABL1(M351T)-phosphorylated	ABL1	25	ENSG00000097007	ABL1	TRUE	FALSE	1000	0.8
HMSL10020	OKL	DASATINIB	ABL1(M351T)-phosphorylated	ABL1	25	ENSG00000097007	ABL1	TRUE	FALSE	10000	0.4
HMSL10020	OKL	DASATINIB	ABL1(Q252H)-nonphosphorylated	ABL1	25	ENSG00000097007	ABL1	TRUE	FALSE	12.5	7.7
HMSL10020	OKL	DASATINIB	ABL1(Q252H)-nonphosphorylated	ABL1	25	ENSG00000097007	ABL1	TRUE	FALSE	100	0
HMSL10020	OKL	DASATINIB	ABL1(Q252H)-nonphosphorylated	ABL1	25	ENSG00000097007	ABL1	TRUE	FALSE	1000	0
HMSL10020	OKL	DASATINIB	ABL1(Q252H)-nonphosphorylated	ABL1	25	ENSG00000097007	ABL1	TRUE	FALSE	10000	0
HMSL10020	OKL	DASATINIB	ABL1(Q252H)-phosphorylated	ABL1	25	ENSG00000097007	ABL1	TRUE	FALSE	12.5	2.2
HMSL10020	OKL	DASATINIB	ABL1(Q252H)-phosphorylated	ABL1	25	ENSG00000097007	ABL1	TRUE	FALSE	100	0
HMSL10020	OKL	DASATINIB	ABL1(Q252H)-phosphorylated	ABL1	25	ENSG00000097007	ABL1	TRUE	FALSE	1000	0.2
HMSL10020	OKL	DASATINIB	ABL1(Q252H)-phosphorylated	ABL1	25	ENSG00000097007	ABL1	TRUE	FALSE	10000	0
HMSL10020	OKL	DASATINIB	ABL1(T315I)-nonphosphorylated	ABL1	25	ENSG00000097007	ABL1	TRUE	FALSE	12.5	100
HMSL10020	OKL	DASATINIB	ABL1(T315I)-nonphosphorylated	ABL1	25	ENSG00000097007	ABL1	TRUE	FALSE	100	100
HMSL10020	OKL	DASATINIB	ABL1(T315I)-nonphosphorylated	ABL1	25	ENSG00000097007	ABL1	TRUE	FALSE	1000	49
HMSL10020	OKL	DASATINIB	ABL1(T315I)-nonphosphorylated	ABL1	25	ENSG00000097007	ABL1	TRUE	FALSE	10000	0.9
HMSL10020	OKL	DASATINIB	ABL1(T315I)-phosphorylated	ABL1	25	ENSG00000097007	ABL1	TRUE	FALSE	12.5	60
HMSL10020	OKL	DASATINIB	ABL1(T315I)-phosphorylated	ABL1	25	ENSG00000097007	ABL1	TRUE	FALSE	100	45
HMSL10020	OKL	DASATINIB	ABL1(T315I)-phosphorylated	ABL1	25	ENSG00000097007	ABL1	TRUE	FALSE	1000	13
HMSL10020	OKL	DASATINIB	ABL1(T315I)-phosphorylated	ABL1	25	ENSG00000097007	ABL1	TRUE	FALSE	10000	0.6
HMSL10020	OKL	DASATINIB	ABL1(Y253F)-phosphorylated	ABL1	25	ENSG00000097007	ABL1	TRUE	FALSE	12.5	1
HMSL10020	OKL	DASATINIB	ABL1(Y253F)-phosphorylated	ABL1	25	ENSG00000097007	ABL1	TRUE	FALSE	100	0
HMSL10020	OKL	DASATINIB	ABL1(Y253F)-phosphorylated	ABL1	25	ENSG00000097007	ABL1	TRUE	FALSE	1000	0.1
HMSL10020	OKL	DASATINIB	ABL1(Y253F)-phosphorylated	ABL1	25	ENSG00000097007	ABL1	TRUE	FALSE	10000	0
HMSL10020	OKL	DASATINIB	ABL1-nonphosphorylated	ABL1	25	ENSG00000097007	ABL1	FALSE	FALSE	12.5	0.9
HMSL10020	OKL	DASATINIB	ABL1-nonphosphorylated	ABL1	25	ENSG00000097007	ABL1	FALSE	FALSE	100	0
HMSL10020	OKL	DASATINIB	ABL1-nonphosphorylated	ABL1	25	ENSG00000097007	ABL1	FALSE	FALSE	1000	0
HMSL10020	OKL	DASATINIB	ABL1-nonphosphorylated	ABL1	25	ENSG00000097007	ABL1	FALSE	FALSE	10000	0
HMSL10020	OKL	DASATINIB	ABL1-phosphorylated	ABL1	25	ENSG00000097007	ABL1	FALSE	FALSE	12.5	0.4
HMSL10020	OKL	DASATINIB	ABL1-phosphorylated	ABL1	25	ENSG00000097007	ABL1	FALSE	FALSE	100	0
HMSL10020	OKL	DASATINIB	ABL1-phosphorylated	ABL1	25	ENSG00000097007	ABL1	FALSE	FALSE	1000	0
HMSL10020	OKL	DASATINIB	ABL1-phosphorylated	ABL1	25	ENSG00000097007	ABL1	FALSE	FALSE	10000	0
HMSL10020	OKL	DASATINIB	ABL2	ABL2	27	ENSG00000143322	ABL2	FALSE	FALSE	12.5	0.7
HMSL10020	OKL	DASATINIB	ABL2	ABL2	27	ENSG00000143322	ABL2	FALSE	FALSE	100	1.2
HMSL10020	OKL	DASATINIB	ABL2	ABL2	27	ENSG00000143322	ABL2	FALSE	FALSE	1000	0
HMSL10020	OKL	DASATINIB	ABL2	ABL2	27	ENSG00000143322	ABL2	FALSE	FALSE	10000	1.2
HMSL10020	OKL	DASATINIB	ACVR1	ACVR1	90	ENSG00000115170	ACVR1	FALSE	FALSE	12.5	90
HMSL10020	OKL	DASATINIB	ACVR1	ACVR1	90	ENSG00000115170	ACVR1	FALSE	FALSE	100	69
HMSL10020	OKL	DASATINIB	ACVR1	ACVR1	90	ENSG00000115170	ACVR1	FALSE	FALSE	1000	56
HMSL10020	OKL	DASATINIB	ACVR1	ACVR1	90	ENSG00000115170	ACVR1	FALSE	FALSE	10000	6.3
HMSL10020	OKL	DASATINIB	ACVR1B	ACVR1B	91	ENSG00000135503	ACVR1B	FALSE	FALSE	12.5	81
HMSL10020	OKL	DASATINIB	ACVR1B	ACVR1B	91	ENSG00000135503	ACVR1B	FALSE	FALSE	100	64
HMSL10020	OKL	DASATINIB	ACVR1B	ACVR1B	91	ENSG00000135503	ACVR1B	FALSE	FALSE	1000	27
HMSL10020	OKL	DASATINIB	ACVR1B	ACVR1B	91	ENSG00000135503	ACVR1B	FALSE	FALSE	10000	11
HMSL10020	OKL	DASATINIB	ACVR2A	ACVR2A	92	ENSG00000121989	ACVR2A	FALSE	FALSE	12.5	43
HMSL10020	OKL	DASATINIB	ACVR2A	ACVR2A	92	ENSG00000121989	ACVR2A	FALSE	FALSE	100	41
HMSL10020	OKL	DASATINIB	ACVR2A	ACVR2A	92	ENSG00000121989	ACVR2A	FALSE	FALSE	1000	7.1
HMSL10020	OKL	DASATINIB	ACVR2A	ACVR2A	92	ENSG00000121989	ACVR2A	FALSE	FALSE	10000	23
HMSL10020	OKL	DASATINIB	ACVR2B	ACVR2B	93	ENSG00000114739	ACVR2B	FALSE	FALSE	12.5	47
HMSL10020	OKL	DASATINIB	ACVR2B	ACVR2B	93	ENSG00000114739	ACVR2B	FALSE	FALSE	100	64
HMSL10020	OKL	DASATINIB	ACVR2B	ACVR2B	93	ENSG00000114739	ACVR2B	FALSE	FALSE	1000	14
HMSL10020	OKL	DASATINIB	ACVR2B	ACVR2B	93	ENSG00000114739	ACVR2B	FALSE	FALSE	10000	6.6
HMSL10020	OKL	DASATINIB	ACVRL1	ACVRL1	94	ENSG00000139567	ACVRL1	FALSE	FALSE	12.5	90
HMSL10020	OKL	DASATINIB	ACVRL1	ACVRL1	94	ENSG00000139567	ACVRL1	FALSE	FALSE	100	53
HMSL10020	OKL	DASATINIB	ACVRL1	ACVRL1	94	ENSG00000139567	ACVRL1	FALSE	FALSE	1000	82
HMSL10020	OKL	DASATINIB	ACVRL1	ACVRL1	94	ENSG00000139567	ACVRL1	FALSE	FALSE	10000	75
HMSL10020	OKL	DASATINIB	ADCK3	CABC1	56997	ENSG00000163050	COQ8A	FALSE	FALSE	12.5	85
HMSL10020	OKL	DASATINIB	ADCK3	CABC1	56997	ENSG00000163050	COQ8A	FALSE	FALSE	100	66
HMSL10020	OKL	DASATINIB	ADCK3	CABC1	56997	ENSG00000163050	COQ8A	FALSE	FALSE	1000	21
HMSL10020	OKL	DASATINIB	ADCK3	CABC1	56997	ENSG00000163050	COQ8A	FALSE	FALSE	10000	0.8
HMSL10020	OKL	DASATINIB	ADCK4	ADCK4	79934	ENSG00000123815	COQ8B	FALSE	FALSE	12.5	58
HMSL10020	OKL	DASATINIB	ADCK4	ADCK4	79934	ENSG00000123815	COQ8B	FALSE	FALSE	100	78
HMSL10020	OKL	DASATINIB	ADCK4	ADCK4	79934	ENSG00000123815	COQ8B	FALSE	FALSE	1000	63
HMSL10020	OKL	DASATINIB	ADCK4	ADCK4	79934	ENSG00000123815	COQ8B	FALSE	FALSE	10000	45
HMSL10020	OKL	DASATINIB	AKT1	AKT1	207	ENSG00000142208	AKT1	FALSE	FALSE	12.5	53
HMSL10020	OKL	DASATINIB	AKT1	AKT1	207	ENSG00000142208	AKT1	FALSE	FALSE	100	100
HMSL10020	OKL	DASATINIB	AKT1	AKT1	207	ENSG00000142208	AKT1	FALSE	FALSE	1000	55
HMSL10020	OKL	DASATINIB	AKT1	AKT1	207	ENSG00000142208	AKT1	FALSE	FALSE	10000	89
HMSL10020	OKL	DASATINIB	AKT2	AKT2	208	ENSG00000105221	AKT2	FALSE	FALSE	12.5	91
HMSL10020	OKL	DASATINIB	AKT2	AKT2	208	ENSG00000105221	AKT2	FALSE	FALSE	100	60
HMSL10020	OKL	DASATINIB	AKT2	AKT2	208	ENSG00000105221	AKT2	FALSE	FALSE	1000	97
HMSL10020	OKL	DASATINIB	AKT2	AKT2	208	ENSG00000105221	AKT2	FALSE	FALSE	10000	71
HMSL10020	OKL	DASATINIB	AKT3	AKT3	10000	ENSG00000117020	AKT3	FALSE	FALSE	12.5	70
HMSL10020	OKL	DASATINIB	AKT3	AKT3	10000	ENSG00000117020	AKT3	FALSE	FALSE	100	82
HMSL10020	OKL	DASATINIB	AKT3	AKT3	10000	ENSG00000117020	AKT3	FALSE	FALSE	1000	79
HMSL10020	OKL	DASATINIB	AKT3	AKT3	10000	ENSG00000117020	AKT3	FALSE	FALSE	10000	100
HMSL10020	OKL	DASATINIB	ALK	ALK	238	ENSG00000171094	ALK	FALSE	FALSE	12.5	85
HMSL10020	OKL	DASATINIB	ALK	ALK	238	ENSG00000171094	ALK	FALSE	FALSE	100	58
HMSL10020	OKL	DASATINIB	ALK	ALK	238	ENSG00000171094	ALK	FALSE	FALSE	1000	59
HMSL10020	OKL	DASATINIB	ALK	ALK	238	ENSG00000171094	ALK	FALSE	FALSE	10000	67
HMSL10020	OKL	DASATINIB	ALK(C1156Y)	ALK	238	ENSG00000171094	ALK	TRUE	FALSE	12.5	35
HMSL10020	OKL	DASATINIB	ALK(C1156Y)	ALK	238	ENSG00000171094	ALK	TRUE	FALSE	100	93
HMSL10020	OKL	DASATINIB	ALK(C1156Y)	ALK	238	ENSG00000171094	ALK	TRUE	FALSE	1000	36
HMSL10020	OKL	DASATINIB	ALK(C1156Y)	ALK	238	ENSG00000171094	ALK	TRUE	FALSE	10000	100
HMSL10020	OKL	DASATINIB	ALK(L1196M)	ALK	238	ENSG00000171094	ALK	TRUE	FALSE	12.5	56
HMSL10020	OKL	DASATINIB	ALK(L1196M)	ALK	238	ENSG00000171094	ALK	TRUE	FALSE	100	98
HMSL10020	OKL	DASATINIB	ALK(L1196M)	ALK	238	ENSG00000171094	ALK	TRUE	FALSE	1000	42
HMSL10020	OKL	DASATINIB	ALK(L1196M)	ALK	238	ENSG00000171094	ALK	TRUE	FALSE	10000	67
HMSL10020	OKL	DASATINIB	AMPK-alpha1	PRKAA1	5562	ENSG00000132356	PRKAA1	FALSE	FALSE	12.5	45
HMSL10020	OKL	DASATINIB	AMPK-alpha1	PRKAA1	5562	ENSG00000132356	PRKAA1	FALSE	FALSE	100	85
HMSL10020	OKL	DASATINIB	AMPK-alpha1	PRKAA1	5562	ENSG00000132356	PRKAA1	FALSE	FALSE	1000	47
HMSL10020	OKL	DASATINIB	AMPK-alpha1	PRKAA1	5562	ENSG00000132356	PRKAA1	FALSE	FALSE	10000	75
HMSL10020	OKL	DASATINIB	AMPK-alpha2	PRKAA2	5563	ENSG00000162409	PRKAA2	FALSE	FALSE	12.5	100
HMSL10020	OKL	DASATINIB	AMPK-alpha2	PRKAA2	5563	ENSG00000162409	PRKAA2	FALSE	FALSE	100	79
HMSL10020	OKL	DASATINIB	AMPK-alpha2	PRKAA2	5563	ENSG00000162409	PRKAA2	FALSE	FALSE	1000	100
HMSL10020	OKL	DASATINIB	AMPK-alpha2	PRKAA2	5563	ENSG00000162409	PRKAA2	FALSE	FALSE	10000	83
HMSL10020	OKL	DASATINIB	ANKK1	ANKK1	255239	ENSG00000170209	ANKK1	FALSE	FALSE	12.5	79
HMSL10020	OKL	DASATINIB	ANKK1	ANKK1	255239	ENSG00000170209	ANKK1	FALSE	FALSE	100	82
HMSL10020	OKL	DASATINIB	ANKK1	ANKK1	255239	ENSG00000170209	ANKK1	FALSE	FALSE	1000	65
HMSL10020	OKL	DASATINIB	ANKK1	ANKK1	255239	ENSG00000170209	ANKK1	FALSE	FALSE	10000	34
HMSL10020	OKL	DASATINIB	ARK5	NUAK1	9891	ENSG00000074590	NUAK1	FALSE	FALSE	12.5	100
HMSL10020	OKL	DASATINIB	ARK5	NUAK1	9891	ENSG00000074590	NUAK1	FALSE	FALSE	100	70
HMSL10020	OKL	DASATINIB	ARK5	NUAK1	9891	ENSG00000074590	NUAK1	FALSE	FALSE	1000	100
HMSL10020	OKL	DASATINIB	ARK5	NUAK1	9891	ENSG00000074590	NUAK1	FALSE	FALSE	10000	74
HMSL10020	OKL	DASATINIB	ASK1	MAP3K5	4217	ENSG00000197442	MAP3K5	FALSE	FALSE	12.5	59
HMSL10020	OKL	DASATINIB	ASK1	MAP3K5	4217	ENSG00000197442	MAP3K5	FALSE	FALSE	100	70
HMSL10020	OKL	DASATINIB	ASK1	MAP3K5	4217	ENSG00000197442	MAP3K5	FALSE	FALSE	1000	57
HMSL10020	OKL	DASATINIB	ASK1	MAP3K5	4217	ENSG00000197442	MAP3K5	FALSE	FALSE	10000	87
HMSL10020	OKL	DASATINIB	ASK2	MAP3K6	9064	ENSG00000142733	MAP3K6	FALSE	FALSE	12.5	60
HMSL10020	OKL	DASATINIB	ASK2	MAP3K6	9064	ENSG00000142733	MAP3K6	FALSE	FALSE	100	78
HMSL10020	OKL	DASATINIB	ASK2	MAP3K6	9064	ENSG00000142733	MAP3K6	FALSE	FALSE	1000	69
HMSL10020	OKL	DASATINIB	ASK2	MAP3K6	9064	ENSG00000142733	MAP3K6	FALSE	FALSE	10000	85
HMSL10020	OKL	DASATINIB	AURKA	AURKA	6790	ENSG00000087586	AURKA	FALSE	FALSE	12.5	80
HMSL10020	OKL	DASATINIB	AURKA	AURKA	6790	ENSG00000087586	AURKA	FALSE	FALSE	100	100
HMSL10020	OKL	DASATINIB	AURKA	AURKA	6790	ENSG00000087586	AURKA	FALSE	FALSE	1000	62
HMSL10020	OKL	DASATINIB	AURKA	AURKA	6790	ENSG00000087586	AURKA	FALSE	FALSE	10000	19
HMSL10020	OKL	DASATINIB	AURKB	AURKB	9212	ENSG00000178999	AURKB	FALSE	FALSE	12.5	82
HMSL10020	OKL	DASATINIB	AURKB	AURKB	9212	ENSG00000178999	AURKB	FALSE	FALSE	100	77
HMSL10020	OKL	DASATINIB	AURKB	AURKB	9212	ENSG00000178999	AURKB	FALSE	FALSE	1000	75
HMSL10020	OKL	DASATINIB	AURKB	AURKB	9212	ENSG00000178999	AURKB	FALSE	FALSE	10000	31
HMSL10020	OKL	DASATINIB	AURKC	AURKC	6795	ENSG00000105146	AURKC	FALSE	FALSE	12.5	100
HMSL10020	OKL	DASATINIB	AURKC	AURKC	6795	ENSG00000105146	AURKC	FALSE	FALSE	100	87
HMSL10020	OKL	DASATINIB	AURKC	AURKC	6795	ENSG00000105146	AURKC	FALSE	FALSE	1000	82
HMSL10020	OKL	DASATINIB	AURKC	AURKC	6795	ENSG00000105146	AURKC	FALSE	FALSE	10000	31
HMSL10020	OKL	DASATINIB	AXL	AXL	558	ENSG00000167601	AXL	FALSE	FALSE	12.5	48
HMSL10020	OKL	DASATINIB	AXL	AXL	558	ENSG00000167601	AXL	FALSE	FALSE	100	78
HMSL10020	OKL	DASATINIB	AXL	AXL	558	ENSG00000167601	AXL	FALSE	FALSE	1000	38
HMSL10020	OKL	DASATINIB	AXL	AXL	558	ENSG00000167601	AXL	FALSE	FALSE	10000	40
HMSL10020	OKL	DASATINIB	BIKE	BMP2K	55589	ENSG00000138756	BMP2K	FALSE	FALSE	12.5	80
HMSL10020	OKL	DASATINIB	BIKE	BMP2K	55589	ENSG00000138756	BMP2K	FALSE	FALSE	100	78
HMSL10020	OKL	DASATINIB	BIKE	BMP2K	55589	ENSG00000138756	BMP2K	FALSE	FALSE	1000	54
HMSL10020	OKL	DASATINIB	BIKE	BMP2K	55589	ENSG00000138756	BMP2K	FALSE	FALSE	10000	83
HMSL10020	OKL	DASATINIB	BLK	BLK	640	ENSG00000136573	BLK	FALSE	FALSE	12.5	0.3
HMSL10020	OKL	DASATINIB	BLK	BLK	640	ENSG00000136573	BLK	FALSE	FALSE	100	0
HMSL10020	OKL	DASATINIB	BLK	BLK	640	ENSG00000136573	BLK	FALSE	FALSE	1000	0
HMSL10020	OKL	DASATINIB	BLK	BLK	640	ENSG00000136573	BLK	FALSE	FALSE	10000	1.4
HMSL10020	OKL	DASATINIB	BMPR1A	BMPR1A	657	ENSG00000107779	BMPR1A	FALSE	FALSE	12.5	93
HMSL10020	OKL	DASATINIB	BMPR1A	BMPR1A	657	ENSG00000107779	BMPR1A	FALSE	FALSE	100	78
HMSL10020	OKL	DASATINIB	BMPR1A	BMPR1A	657	ENSG00000107779	BMPR1A	FALSE	FALSE	1000	87
HMSL10020	OKL	DASATINIB	BMPR1A	BMPR1A	657	ENSG00000107779	BMPR1A	FALSE	FALSE	10000	24
HMSL10020	OKL	DASATINIB	BMPR1B	BMPR1B	658	ENSG00000138696	BMPR1B	FALSE	FALSE	12.5	97
HMSL10020	OKL	DASATINIB	BMPR1B	BMPR1B	658	ENSG00000138696	BMPR1B	FALSE	FALSE	100	54
HMSL10020	OKL	DASATINIB	BMPR1B	BMPR1B	658	ENSG00000138696	BMPR1B	FALSE	FALSE	1000	4.8
HMSL10020	OKL	DASATINIB	BMPR1B	BMPR1B	658	ENSG00000138696	BMPR1B	FALSE	FALSE	10000	0.1
HMSL10020	OKL	DASATINIB	BMPR2	BMPR2	659	ENSG00000204217	BMPR2	FALSE	FALSE	12.5	78
HMSL10020	OKL	DASATINIB	BMPR2	BMPR2	659	ENSG00000204217	BMPR2	FALSE	FALSE	100	99
HMSL10020	OKL	DASATINIB	BMPR2	BMPR2	659	ENSG00000204217	BMPR2	FALSE	FALSE	1000	84
HMSL10020	OKL	DASATINIB	BMPR2	BMPR2	659	ENSG00000204217	BMPR2	FALSE	FALSE	10000	72
HMSL10020	OKL	DASATINIB	BMX	BMX	660	ENSG00000102010	BMX	FALSE	FALSE	12.5	1.8
HMSL10020	OKL	DASATINIB	BMX	BMX	660	ENSG00000102010	BMX	FALSE	FALSE	100	37
HMSL10020	OKL	DASATINIB	BMX	BMX	660	ENSG00000102010	BMX	FALSE	FALSE	1000	33
HMSL10020	OKL	DASATINIB	BMX	BMX	660	ENSG00000102010	BMX	FALSE	FALSE	10000	26
HMSL10020	OKL	DASATINIB	BRAF	BRAF	673	ENSG00000157764	BRAF	FALSE	FALSE	12.5	65
HMSL10020	OKL	DASATINIB	BRAF	BRAF	673	ENSG00000157764	BRAF	FALSE	FALSE	100	31
HMSL10020	OKL	DASATINIB	BRAF	BRAF	673	ENSG00000157764	BRAF	FALSE	FALSE	1000	3.7
HMSL10020	OKL	DASATINIB	BRAF	BRAF	673	ENSG00000157764	BRAF	FALSE	FALSE	10000	0.8
HMSL10020	OKL	DASATINIB	BRAF(V600E)	BRAF	673	ENSG00000157764	BRAF	TRUE	FALSE	12.5	57
HMSL10020	OKL	DASATINIB	BRAF(V600E)	BRAF	673	ENSG00000157764	BRAF	TRUE	FALSE	100	18
HMSL10020	OKL	DASATINIB	BRAF(V600E)	BRAF	673	ENSG00000157764	BRAF	TRUE	FALSE	1000	1.1
HMSL10020	OKL	DASATINIB	BRAF(V600E)	BRAF	673	ENSG00000157764	BRAF	TRUE	FALSE	10000	1.8
HMSL10020	OKL	DASATINIB	BRK	PTK6	5753	ENSG00000101213	PTK6	FALSE	FALSE	12.5	74
HMSL10020	OKL	DASATINIB	BRK	PTK6	5753	ENSG00000101213	PTK6	FALSE	FALSE	100	7.8
HMSL10020	OKL	DASATINIB	BRK	PTK6	5753	ENSG00000101213	PTK6	FALSE	FALSE	1000	1.1
HMSL10020	OKL	DASATINIB	BRK	PTK6	5753	ENSG00000101213	PTK6	FALSE	FALSE	10000	0
HMSL10020	OKL	DASATINIB	BRSK1	BRSK1	84446	ENSG00000160469	BRSK1	FALSE	FALSE	12.5	64
HMSL10020	OKL	DASATINIB	BRSK1	BRSK1	84446	ENSG00000160469	BRSK1	FALSE	FALSE	100	60
HMSL10020	OKL	DASATINIB	BRSK1	BRSK1	84446	ENSG00000160469	BRSK1	FALSE	FALSE	1000	69
HMSL10020	OKL	DASATINIB	BRSK1	BRSK1	84446	ENSG00000160469	BRSK1	FALSE	FALSE	10000	64
HMSL10020	OKL	DASATINIB	BRSK2	BRSK2	9024	ENSG00000174672	BRSK2	FALSE	FALSE	12.5	62
HMSL10020	OKL	DASATINIB	BRSK2	BRSK2	9024	ENSG00000174672	BRSK2	FALSE	FALSE	100	59
HMSL10020	OKL	DASATINIB	BRSK2	BRSK2	9024	ENSG00000174672	BRSK2	FALSE	FALSE	1000	46
HMSL10020	OKL	DASATINIB	BRSK2	BRSK2	9024	ENSG00000174672	BRSK2	FALSE	FALSE	10000	66
HMSL10020	OKL	DASATINIB	BTK	BTK	695	ENSG00000010671	BTK	FALSE	FALSE	12.5	2.8
HMSL10020	OKL	DASATINIB	BTK	BTK	695	ENSG00000010671	BTK	FALSE	FALSE	100	0
HMSL10020	OKL	DASATINIB	BTK	BTK	695	ENSG00000010671	BTK	FALSE	FALSE	1000	0
HMSL10020	OKL	DASATINIB	BTK	BTK	695	ENSG00000010671	BTK	FALSE	FALSE	10000	0
HMSL10020	OKL	DASATINIB	BUB1	BUB1	699	ENSG00000169679	BUB1	FALSE	FALSE	12.5	86
HMSL10020	OKL	DASATINIB	BUB1	BUB1	699	ENSG00000169679	BUB1	FALSE	FALSE	100	58
HMSL10020	OKL	DASATINIB	BUB1	BUB1	699	ENSG00000169679	BUB1	FALSE	FALSE	1000	61
HMSL10020	OKL	DASATINIB	BUB1	BUB1	699	ENSG00000169679	BUB1	FALSE	FALSE	10000	19
HMSL10020	OKL	DASATINIB	CAMK1	CAMK1	8536	ENSG00000134072	CAMK1	FALSE	FALSE	12.5	100
HMSL10020	OKL	DASATINIB	CAMK1	CAMK1	8536	ENSG00000134072	CAMK1	FALSE	FALSE	100	100
HMSL10020	OKL	DASATINIB	CAMK1	CAMK1	8536	ENSG00000134072	CAMK1	FALSE	FALSE	1000	100
HMSL10020	OKL	DASATINIB	CAMK1	CAMK1	8536	ENSG00000134072	CAMK1	FALSE	FALSE	10000	100
HMSL10020	OKL	DASATINIB	CAMK1B	PNCK	139728	ENSG00000130822	PNCK	FALSE	FALSE	12.5	47
HMSL10020	OKL	DASATINIB	CAMK1B	PNCK	139728	ENSG00000130822	PNCK	FALSE	FALSE	100	80
HMSL10020	OKL	DASATINIB	CAMK1B	PNCK	139728	ENSG00000130822	PNCK	FALSE	FALSE	1000	55
HMSL10020	OKL	DASATINIB	CAMK1B	PNCK	139728	ENSG00000130822	PNCK	FALSE	FALSE	10000	71
HMSL10020	OKL	DASATINIB	CAMK1D	CAMK1D	57118	ENSG00000183049	CAMK1D	FALSE	FALSE	12.5	100
HMSL10020	OKL	DASATINIB	CAMK1D	CAMK1D	57118	ENSG00000183049	CAMK1D	FALSE	FALSE	100	100
HMSL10020	OKL	DASATINIB	CAMK1D	CAMK1D	57118	ENSG00000183049	CAMK1D	FALSE	FALSE	1000	100
HMSL10020	OKL	DASATINIB	CAMK1D	CAMK1D	57118	ENSG00000183049	CAMK1D	FALSE	FALSE	10000	100
HMSL10020	OKL	DASATINIB	CAMK1G	CAMK1G	57172	ENSG00000008118	CAMK1G	FALSE	FALSE	12.5	100
HMSL10020	OKL	DASATINIB	CAMK1G	CAMK1G	57172	ENSG00000008118	CAMK1G	FALSE	FALSE	100	100
HMSL10020	OKL	DASATINIB	CAMK1G	CAMK1G	57172	ENSG00000008118	CAMK1G	FALSE	FALSE	1000	90
HMSL10020	OKL	DASATINIB	CAMK1G	CAMK1G	57172	ENSG00000008118	CAMK1G	FALSE	FALSE	10000	100
HMSL10020	OKL	DASATINIB	CAMK2A	CAMK2A	815	ENSG00000070808	CAMK2A	FALSE	FALSE	12.5	100
HMSL10020	OKL	DASATINIB	CAMK2A	CAMK2A	815	ENSG00000070808	CAMK2A	FALSE	FALSE	100	100
HMSL10020	OKL	DASATINIB	CAMK2A	CAMK2A	815	ENSG00000070808	CAMK2A	FALSE	FALSE	1000	100
HMSL10020	OKL	DASATINIB	CAMK2A	CAMK2A	815	ENSG00000070808	CAMK2A	FALSE	FALSE	10000	100
HMSL10020	OKL	DASATINIB	CAMK2B	CAMK2B	816	ENSG00000058404	CAMK2B	FALSE	FALSE	12.5	100
HMSL10020	OKL	DASATINIB	CAMK2B	CAMK2B	816	ENSG00000058404	CAMK2B	FALSE	FALSE	100	93
HMSL10020	OKL	DASATINIB	CAMK2B	CAMK2B	816	ENSG00000058404	CAMK2B	FALSE	FALSE	1000	97
HMSL10020	OKL	DASATINIB	CAMK2B	CAMK2B	816	ENSG00000058404	CAMK2B	FALSE	FALSE	10000	100
HMSL10020	OKL	DASATINIB	CAMK2D	CAMK2D	817	ENSG00000145349	CAMK2D	FALSE	FALSE	12.5	91
HMSL10020	OKL	DASATINIB	CAMK2D	CAMK2D	817	ENSG00000145349	CAMK2D	FALSE	FALSE	100	100
HMSL10020	OKL	DASATINIB	CAMK2D	CAMK2D	817	ENSG00000145349	CAMK2D	FALSE	FALSE	1000	90
HMSL10020	OKL	DASATINIB	CAMK2D	CAMK2D	817	ENSG00000145349	CAMK2D	FALSE	FALSE	10000	100
HMSL10020	OKL	DASATINIB	CAMK2G	CAMK2G	818	ENSG00000148660	CAMK2G	FALSE	FALSE	12.5	95
HMSL10020	OKL	DASATINIB	CAMK2G	CAMK2G	818	ENSG00000148660	CAMK2G	FALSE	FALSE	100	100
HMSL10020	OKL	DASATINIB	CAMK2G	CAMK2G	818	ENSG00000148660	CAMK2G	FALSE	FALSE	1000	98
HMSL10020	OKL	DASATINIB	CAMK2G	CAMK2G	818	ENSG00000148660	CAMK2G	FALSE	FALSE	10000	100
HMSL10020	OKL	DASATINIB	CAMK4	CAMK4	814	ENSG00000152495	CAMK4	FALSE	FALSE	12.5	81
HMSL10020	OKL	DASATINIB	CAMK4	CAMK4	814	ENSG00000152495	CAMK4	FALSE	FALSE	100	48
HMSL10020	OKL	DASATINIB	CAMK4	CAMK4	814	ENSG00000152495	CAMK4	FALSE	FALSE	1000	73
HMSL10020	OKL	DASATINIB	CAMK4	CAMK4	814	ENSG00000152495	CAMK4	FALSE	FALSE	10000	63
HMSL10020	OKL	DASATINIB	CAMKK1	CAMKK1	84254	ENSG00000004660	CAMKK1	FALSE	FALSE	12.5	100
HMSL10020	OKL	DASATINIB	CAMKK1	CAMKK1	84254	ENSG00000004660	CAMKK1	FALSE	FALSE	100	100
HMSL10020	OKL	DASATINIB	CAMKK1	CAMKK1	84254	ENSG00000004660	CAMKK1	FALSE	FALSE	1000	90
HMSL10020	OKL	DASATINIB	CAMKK1	CAMKK1	84254	ENSG00000004660	CAMKK1	FALSE	FALSE	10000	100
HMSL10020	OKL	DASATINIB	CAMKK2	CAMKK2	10645	ENSG00000110931	CAMKK2	FALSE	FALSE	12.5	96
HMSL10020	OKL	DASATINIB	CAMKK2	CAMKK2	10645	ENSG00000110931	CAMKK2	FALSE	FALSE	100	100
HMSL10020	OKL	DASATINIB	CAMKK2	CAMKK2	10645	ENSG00000110931	CAMKK2	FALSE	FALSE	1000	95
HMSL10020	OKL	DASATINIB	CAMKK2	CAMKK2	10645	ENSG00000110931	CAMKK2	FALSE	FALSE	10000	100
HMSL10020	OKL	DASATINIB	CASK	CASK	8573	ENSG00000147044	CASK	FALSE	FALSE	12.5	61
HMSL10020	OKL	DASATINIB	CASK	CASK	8573	ENSG00000147044	CASK	FALSE	FALSE	100	68
HMSL10020	OKL	DASATINIB	CASK	CASK	8573	ENSG00000147044	CASK	FALSE	FALSE	1000	67
HMSL10020	OKL	DASATINIB	CASK	CASK	8573	ENSG00000147044	CASK	FALSE	FALSE	10000	45
HMSL10020	OKL	DASATINIB	CDC2L1	CDK11B	984	ENSG00000248333	CDK11B	FALSE	FALSE	12.5	100
HMSL10020	OKL	DASATINIB	CDC2L1	CDK11B	984	ENSG00000248333	CDK11B	FALSE	FALSE	100	75
HMSL10020	OKL	DASATINIB	CDC2L1	CDK11B	984	ENSG00000248333	CDK11B	FALSE	FALSE	1000	80
HMSL10020	OKL	DASATINIB	CDC2L1	CDK11B	984	ENSG00000248333	CDK11B	FALSE	FALSE	10000	80
HMSL10020	OKL	DASATINIB	CDC2L2	CDC2L2	728642	ENSG00000008128	CDK11A	FALSE	FALSE	12.5	100
HMSL10020	OKL	DASATINIB	CDC2L2	CDC2L2	728642	ENSG00000008128	CDK11A	FALSE	FALSE	100	100
HMSL10020	OKL	DASATINIB	CDC2L2	CDC2L2	728642	ENSG00000008128	CDK11A	FALSE	FALSE	1000	61
HMSL10020	OKL	DASATINIB	CDC2L2	CDC2L2	728642	ENSG00000008128	CDK11A	FALSE	FALSE	10000	100
HMSL10020	OKL	DASATINIB	CDC2L5	CDK13	8621	ENSG00000065883	CDK13	FALSE	FALSE	12.5	55
HMSL10020	OKL	DASATINIB	CDC2L5	CDK13	8621	ENSG00000065883	CDK13	FALSE	FALSE	100	80
HMSL10020	OKL	DASATINIB	CDC2L5	CDK13	8621	ENSG00000065883	CDK13	FALSE	FALSE	1000	29
HMSL10020	OKL	DASATINIB	CDC2L5	CDK13	8621	ENSG00000065883	CDK13	FALSE	FALSE	10000	85
HMSL10020	OKL	DASATINIB	CDK11	CDK19	23097	ENSG00000155111	CDK19	FALSE	FALSE	12.5	68
HMSL10020	OKL	DASATINIB	CDK11	CDK19	23097	ENSG00000155111	CDK19	FALSE	FALSE	100	77
HMSL10020	OKL	DASATINIB	CDK11	CDK19	23097	ENSG00000155111	CDK19	FALSE	FALSE	1000	79
HMSL10020	OKL	DASATINIB	CDK11	CDK19	23097	ENSG00000155111	CDK19	FALSE	FALSE	10000	93
HMSL10020	OKL	DASATINIB	CDK2	CDK2	1017	ENSG00000123374	CDK2	FALSE	FALSE	12.5	63
HMSL10020	OKL	DASATINIB	CDK2	CDK2	1017	ENSG00000123374	CDK2	FALSE	FALSE	100	76
HMSL10020	OKL	DASATINIB	CDK2	CDK2	1017	ENSG00000123374	CDK2	FALSE	FALSE	1000	62
HMSL10020	OKL	DASATINIB	CDK2	CDK2	1017	ENSG00000123374	CDK2	FALSE	FALSE	10000	84
HMSL10020	OKL	DASATINIB	CDK3	CDK3	1018	ENSG00000250506	CDK3	FALSE	FALSE	12.5	100
HMSL10020	OKL	DASATINIB	CDK3	CDK3	1018	ENSG00000250506	CDK3	FALSE	FALSE	100	80
HMSL10020	OKL	DASATINIB	CDK3	CDK3	1018	ENSG00000250506	CDK3	FALSE	FALSE	1000	95
HMSL10020	OKL	DASATINIB	CDK3	CDK3	1018	ENSG00000250506	CDK3	FALSE	FALSE	10000	90
HMSL10020	OKL	DASATINIB	CDK4	CDK4	1019	ENSG00000135446	CDK4	FALSE	FALSE	12.5	58
HMSL10020	OKL	DASATINIB	CDK4	CDK4	1019	ENSG00000135446	CDK4	FALSE	FALSE	100	96
HMSL10020	OKL	DASATINIB	CDK4	CDK4	1019	ENSG00000135446	CDK4	FALSE	FALSE	1000	59
HMSL10020	OKL	DASATINIB	CDK4	CDK4	1019	ENSG00000135446	CDK4	FALSE	FALSE	10000	100
HMSL10020	OKL	DASATINIB	CDK4-cyclinD1	CDK4	1019	ENSG00000135446	CDK4	FALSE	FALSE	12.5	65
HMSL10020	OKL	DASATINIB	CDK4-cyclinD1	CDK4	1019	ENSG00000135446	CDK4	FALSE	FALSE	100	59
HMSL10020	OKL	DASATINIB	CDK4-cyclinD1	CDK4	1019	ENSG00000135446	CDK4	FALSE	FALSE	1000	64
HMSL10020	OKL	DASATINIB	CDK4-cyclinD1	CDK4	1019	ENSG00000135446	CDK4	FALSE	FALSE	10000	59
HMSL10020	OKL	DASATINIB	CDK4-cyclinD3	CDK4	1019	ENSG00000135446	CDK4	FALSE	FALSE	12.5	78
HMSL10020	OKL	DASATINIB	CDK4-cyclinD3	CDK4	1019	ENSG00000135446	CDK4	FALSE	FALSE	100	61
HMSL10020	OKL	DASATINIB	CDK4-cyclinD3	CDK4	1019	ENSG00000135446	CDK4	FALSE	FALSE	1000	72
HMSL10020	OKL	DASATINIB	CDK4-cyclinD3	CDK4	1019	ENSG00000135446	CDK4	FALSE	FALSE	10000	63
HMSL10020	OKL	DASATINIB	CDK5	CDK5	1020	ENSG00000164885	CDK5	FALSE	FALSE	12.5	49
HMSL10020	OKL	DASATINIB	CDK5	CDK5	1020	ENSG00000164885	CDK5	FALSE	FALSE	100	65
HMSL10020	OKL	DASATINIB	CDK5	CDK5	1020	ENSG00000164885	CDK5	FALSE	FALSE	1000	55
HMSL10020	OKL	DASATINIB	CDK5	CDK5	1020	ENSG00000164885	CDK5	FALSE	FALSE	10000	88
HMSL10020	OKL	DASATINIB	CDK7	CDK7	1022	ENSG00000134058	CDK7	FALSE	FALSE	12.5	88
HMSL10020	OKL	DASATINIB	CDK7	CDK7	1022	ENSG00000134058	CDK7	FALSE	FALSE	100	95
HMSL10020	OKL	DASATINIB	CDK7	CDK7	1022	ENSG00000134058	CDK7	FALSE	FALSE	1000	85
HMSL10020	OKL	DASATINIB	CDK7	CDK7	1022	ENSG00000134058	CDK7	FALSE	FALSE	10000	97
HMSL10020	OKL	DASATINIB	CDK8	CDK8	1024	ENSG00000132964	CDK8	FALSE	FALSE	12.5	64
HMSL10020	OKL	DASATINIB	CDK8	CDK8	1024	ENSG00000132964	CDK8	FALSE	FALSE	100	58
HMSL10020	OKL	DASATINIB	CDK8	CDK8	1024	ENSG00000132964	CDK8	FALSE	FALSE	1000	67
HMSL10020	OKL	DASATINIB	CDK8	CDK8	1024	ENSG00000132964	CDK8	FALSE	FALSE	10000	82
HMSL10020	OKL	DASATINIB	CDK9	CDK9	1025	ENSG00000136807	CDK9	FALSE	FALSE	12.5	100
HMSL10020	OKL	DASATINIB	CDK9	CDK9	1025	ENSG00000136807	CDK9	FALSE	FALSE	100	65
HMSL10020	OKL	DASATINIB	CDK9	CDK9	1025	ENSG00000136807	CDK9	FALSE	FALSE	1000	76
HMSL10020	OKL	DASATINIB	CDK9	CDK9	1025	ENSG00000136807	CDK9	FALSE	FALSE	10000	89
HMSL10020	OKL	DASATINIB	CDKL1	CDKL1	8814	ENSG00000100490	CDKL1	FALSE	FALSE	12.5	83
HMSL10020	OKL	DASATINIB	CDKL1	CDKL1	8814	ENSG00000100490	CDKL1	FALSE	FALSE	100	100
HMSL10020	OKL	DASATINIB	CDKL1	CDKL1	8814	ENSG00000100490	CDKL1	FALSE	FALSE	1000	79
HMSL10020	OKL	DASATINIB	CDKL1	CDKL1	8814	ENSG00000100490	CDKL1	FALSE	FALSE	10000	100
HMSL10020	OKL	DASATINIB	CDKL2	CDKL2	8999	ENSG00000138769	CDKL2	FALSE	FALSE	12.5	100
HMSL10020	OKL	DASATINIB	CDKL2	CDKL2	8999	ENSG00000138769	CDKL2	FALSE	FALSE	100	72
HMSL10020	OKL	DASATINIB	CDKL2	CDKL2	8999	ENSG00000138769	CDKL2	FALSE	FALSE	1000	90
HMSL10020	OKL	DASATINIB	CDKL2	CDKL2	8999	ENSG00000138769	CDKL2	FALSE	FALSE	10000	31
HMSL10020	OKL	DASATINIB	CDKL3	CDKL3	51265	ENSG00000006837	CDKL3	FALSE	FALSE	12.5	100
HMSL10020	OKL	DASATINIB	CDKL3	CDKL3	51265	ENSG00000006837	CDKL3	FALSE	FALSE	100	91
HMSL10020	OKL	DASATINIB	CDKL3	CDKL3	51265	ENSG00000006837	CDKL3	FALSE	FALSE	1000	68
HMSL10020	OKL	DASATINIB	CDKL3	CDKL3	51265	ENSG00000006837	CDKL3	FALSE	FALSE	10000	50
HMSL10020	OKL	DASATINIB	CDKL5	CDKL5	6792	ENSG00000008086	CDKL5	FALSE	FALSE	12.5	71
HMSL10020	OKL	DASATINIB	CDKL5	CDKL5	6792	ENSG00000008086	CDKL5	FALSE	FALSE	100	100
HMSL10020	OKL	DASATINIB	CDKL5	CDKL5	6792	ENSG00000008086	CDKL5	FALSE	FALSE	1000	65
HMSL10020	OKL	DASATINIB	CDKL5	CDKL5	6792	ENSG00000008086	CDKL5	FALSE	FALSE	10000	100
HMSL10020	OKL	DASATINIB	CHEK1	CHEK1	1111	ENSG00000149554	CHEK1	FALSE	FALSE	12.5	100
HMSL10020	OKL	DASATINIB	CHEK1	CHEK1	1111	ENSG00000149554	CHEK1	FALSE	FALSE	100	63
HMSL10020	OKL	DASATINIB	CHEK1	CHEK1	1111	ENSG00000149554	CHEK1	FALSE	FALSE	1000	87
HMSL10020	OKL	DASATINIB	CHEK1	CHEK1	1111	ENSG00000149554	CHEK1	FALSE	FALSE	10000	74
HMSL10020	OKL	DASATINIB	CHEK2	CHEK2	11200	ENSG00000183765	CHEK2	FALSE	FALSE	12.5	100
HMSL10020	OKL	DASATINIB	CHEK2	CHEK2	11200	ENSG00000183765	CHEK2	FALSE	FALSE	100	100
HMSL10020	OKL	DASATINIB	CHEK2	CHEK2	11200	ENSG00000183765	CHEK2	FALSE	FALSE	1000	78
HMSL10020	OKL	DASATINIB	CHEK2	CHEK2	11200	ENSG00000183765	CHEK2	FALSE	FALSE	10000	85
HMSL10020	OKL	DASATINIB	CIT	CIT	11113	ENSG00000122966	CIT	FALSE	FALSE	12.5	87
HMSL10020	OKL	DASATINIB	CIT	CIT	11113	ENSG00000122966	CIT	FALSE	FALSE	100	100
HMSL10020	OKL	DASATINIB	CIT	CIT	11113	ENSG00000122966	CIT	FALSE	FALSE	1000	73
HMSL10020	OKL	DASATINIB	CIT	CIT	11113	ENSG00000122966	CIT	FALSE	FALSE	10000	89
HMSL10020	OKL	DASATINIB	CLK1	CLK1	1195	ENSG00000013441	CLK1	FALSE	FALSE	12.5	78
HMSL10020	OKL	DASATINIB	CLK1	CLK1	1195	ENSG00000013441	CLK1	FALSE	FALSE	100	56
HMSL10020	OKL	DASATINIB	CLK1	CLK1	1195	ENSG00000013441	CLK1	FALSE	FALSE	1000	87
HMSL10020	OKL	DASATINIB	CLK1	CLK1	1195	ENSG00000013441	CLK1	FALSE	FALSE	10000	76
HMSL10020	OKL	DASATINIB	CLK2	CLK2	1196	ENSG00000176444	CLK2	FALSE	FALSE	12.5	98
HMSL10020	OKL	DASATINIB	CLK2	CLK2	1196	ENSG00000176444	CLK2	FALSE	FALSE	100	90
HMSL10020	OKL	DASATINIB	CLK2	CLK2	1196	ENSG00000176444	CLK2	FALSE	FALSE	1000	69
HMSL10020	OKL	DASATINIB	CLK2	CLK2	1196	ENSG00000176444	CLK2	FALSE	FALSE	10000	69
HMSL10020	OKL	DASATINIB	CLK3	CLK3	1198	ENSG00000179335	CLK3	FALSE	FALSE	12.5	84
HMSL10020	OKL	DASATINIB	CLK3	CLK3	1198	ENSG00000179335	CLK3	FALSE	FALSE	100	51
HMSL10020	OKL	DASATINIB	CLK3	CLK3	1198	ENSG00000179335	CLK3	FALSE	FALSE	1000	79
HMSL10020	OKL	DASATINIB	CLK3	CLK3	1198	ENSG00000179335	CLK3	FALSE	FALSE	10000	72
HMSL10020	OKL	DASATINIB	CLK4	CLK4	57396	ENSG00000113240	CLK4	FALSE	FALSE	12.5	100
HMSL10020	OKL	DASATINIB	CLK4	CLK4	57396	ENSG00000113240	CLK4	FALSE	FALSE	100	65
HMSL10020	OKL	DASATINIB	CLK4	CLK4	57396	ENSG00000113240	CLK4	FALSE	FALSE	1000	75
HMSL10020	OKL	DASATINIB	CLK4	CLK4	57396	ENSG00000113240	CLK4	FALSE	FALSE	10000	100
HMSL10020	OKL	DASATINIB	CSF1R	CSF1R	1436	ENSG00000182578	CSF1R	FALSE	FALSE	12.5	2.9
HMSL10020	OKL	DASATINIB	CSF1R	CSF1R	1436	ENSG00000182578	CSF1R	FALSE	FALSE	100	0
HMSL10020	OKL	DASATINIB	CSF1R	CSF1R	1436	ENSG00000182578	CSF1R	FALSE	FALSE	1000	0.4
HMSL10020	OKL	DASATINIB	CSF1R	CSF1R	1436	ENSG00000182578	CSF1R	FALSE	FALSE	10000	0
HMSL10020	OKL	DASATINIB	CSF1R-autoinhibited	CSF1R	1436	ENSG00000182578	CSF1R	FALSE	FALSE	12.5	1.9
HMSL10020	OKL	DASATINIB	CSF1R-autoinhibited	CSF1R	1436	ENSG00000182578	CSF1R	FALSE	FALSE	100	0.3
HMSL10020	OKL	DASATINIB	CSF1R-autoinhibited	CSF1R	1436	ENSG00000182578	CSF1R	FALSE	FALSE	1000	0.2
HMSL10020	OKL	DASATINIB	CSF1R-autoinhibited	CSF1R	1436	ENSG00000182578	CSF1R	FALSE	FALSE	10000	0.3
HMSL10020	OKL	DASATINIB	CSK	CSK	1445	ENSG00000103653	CSK	FALSE	FALSE	12.5	20
HMSL10020	OKL	DASATINIB	CSK	CSK	1445	ENSG00000103653	CSK	FALSE	FALSE	100	2.8
HMSL10020	OKL	DASATINIB	CSK	CSK	1445	ENSG00000103653	CSK	FALSE	FALSE	1000	2.3
HMSL10020	OKL	DASATINIB	CSK	CSK	1445	ENSG00000103653	CSK	FALSE	FALSE	10000	3.1
HMSL10020	OKL	DASATINIB	CSNK1A1	CSNK1A1	1452	ENSG00000113712	CSNK1A1	FALSE	FALSE	12.5	84
HMSL10020	OKL	DASATINIB	CSNK1A1	CSNK1A1	1452	ENSG00000113712	CSNK1A1	FALSE	FALSE	100	84
HMSL10020	OKL	DASATINIB	CSNK1A1	CSNK1A1	1452	ENSG00000113712	CSNK1A1	FALSE	FALSE	1000	81
HMSL10020	OKL	DASATINIB	CSNK1A1	CSNK1A1	1452	ENSG00000113712	CSNK1A1	FALSE	FALSE	10000	56
HMSL10020	OKL	DASATINIB	CSNK1A1L	CSNK1A1L	122011	ENSG00000180138	CSNK1A1L	FALSE	FALSE	12.5	57
HMSL10020	OKL	DASATINIB	CSNK1A1L	CSNK1A1L	122011	ENSG00000180138	CSNK1A1L	FALSE	FALSE	100	95
HMSL10020	OKL	DASATINIB	CSNK1A1L	CSNK1A1L	122011	ENSG00000180138	CSNK1A1L	FALSE	FALSE	1000	63
HMSL10020	OKL	DASATINIB	CSNK1A1L	CSNK1A1L	122011	ENSG00000180138	CSNK1A1L	FALSE	FALSE	10000	100
HMSL10020	OKL	DASATINIB	CSNK1D	CSNK1D	1453	ENSG00000141551	CSNK1D	FALSE	FALSE	12.5	59
HMSL10020	OKL	DASATINIB	CSNK1D	CSNK1D	1453	ENSG00000141551	CSNK1D	FALSE	FALSE	100	59
HMSL10020	OKL	DASATINIB	CSNK1D	CSNK1D	1453	ENSG00000141551	CSNK1D	FALSE	FALSE	1000	62
HMSL10020	OKL	DASATINIB	CSNK1D	CSNK1D	1453	ENSG00000141551	CSNK1D	FALSE	FALSE	10000	58
HMSL10020	OKL	DASATINIB	CSNK1E	CSNK1E	1454	ENSG00000213923	CSNK1E	FALSE	FALSE	12.5	69
HMSL10020	OKL	DASATINIB	CSNK1E	CSNK1E	1454	ENSG00000213923	CSNK1E	FALSE	FALSE	100	55
HMSL10020	OKL	DASATINIB	CSNK1E	CSNK1E	1454	ENSG00000213923	CSNK1E	FALSE	FALSE	1000	62
HMSL10020	OKL	DASATINIB	CSNK1E	CSNK1E	1454	ENSG00000213923	CSNK1E	FALSE	FALSE	10000	17
HMSL10020	OKL	DASATINIB	CSNK1G1	CSNK1G1	53944	ENSG00000169118	CSNK1G1	FALSE	FALSE	12.5	75
HMSL10020	OKL	DASATINIB	CSNK1G1	CSNK1G1	53944	ENSG00000169118	CSNK1G1	FALSE	FALSE	100	89
HMSL10020	OKL	DASATINIB	CSNK1G1	CSNK1G1	53944	ENSG00000169118	CSNK1G1	FALSE	FALSE	1000	77
HMSL10020	OKL	DASATINIB	CSNK1G1	CSNK1G1	53944	ENSG00000169118	CSNK1G1	FALSE	FALSE	10000	100
HMSL10020	OKL	DASATINIB	CSNK1G2	CSNK1G2	1455	ENSG00000133275	CSNK1G2	FALSE	FALSE	12.5	62
HMSL10020	OKL	DASATINIB	CSNK1G2	CSNK1G2	1455	ENSG00000133275	CSNK1G2	FALSE	FALSE	100	51
HMSL10020	OKL	DASATINIB	CSNK1G2	CSNK1G2	1455	ENSG00000133275	CSNK1G2	FALSE	FALSE	1000	42
HMSL10020	OKL	DASATINIB	CSNK1G2	CSNK1G2	1455	ENSG00000133275	CSNK1G2	FALSE	FALSE	10000	59
HMSL10020	OKL	DASATINIB	CSNK1G3	CSNK1G3	1456	ENSG00000151292	CSNK1G3	FALSE	FALSE	12.5	77
HMSL10020	OKL	DASATINIB	CSNK1G3	CSNK1G3	1456	ENSG00000151292	CSNK1G3	FALSE	FALSE	100	74
HMSL10020	OKL	DASATINIB	CSNK1G3	CSNK1G3	1456	ENSG00000151292	CSNK1G3	FALSE	FALSE	1000	81
HMSL10020	OKL	DASATINIB	CSNK1G3	CSNK1G3	1456	ENSG00000151292	CSNK1G3	FALSE	FALSE	10000	96
HMSL10020	OKL	DASATINIB	CSNK2A1	CSNK2A1	1457	ENSG00000101266	CSNK2A1	FALSE	FALSE	12.5	78
HMSL10020	OKL	DASATINIB	CSNK2A1	CSNK2A1	1457	ENSG00000101266	CSNK2A1	FALSE	FALSE	100	88
HMSL10020	OKL	DASATINIB	CSNK2A1	CSNK2A1	1457	ENSG00000101266	CSNK2A1	FALSE	FALSE	1000	77
HMSL10020	OKL	DASATINIB	CSNK2A1	CSNK2A1	1457	ENSG00000101266	CSNK2A1	FALSE	FALSE	10000	88
HMSL10020	OKL	DASATINIB	CSNK2A2	CSNK2A2	1459	ENSG00000070770	CSNK2A2	FALSE	FALSE	12.5	69
HMSL10020	OKL	DASATINIB	CSNK2A2	CSNK2A2	1459	ENSG00000070770	CSNK2A2	FALSE	FALSE	100	100
HMSL10020	OKL	DASATINIB	CSNK2A2	CSNK2A2	1459	ENSG00000070770	CSNK2A2	FALSE	FALSE	1000	65
HMSL10020	OKL	DASATINIB	CSNK2A2	CSNK2A2	1459	ENSG00000070770	CSNK2A2	FALSE	FALSE	10000	100
HMSL10020	OKL	DASATINIB	CTK	MATK	4145	ENSG00000007264	MATK	FALSE	FALSE	12.5	34
HMSL10020	OKL	DASATINIB	CTK	MATK	4145	ENSG00000007264	MATK	FALSE	FALSE	100	56
HMSL10020	OKL	DASATINIB	CTK	MATK	4145	ENSG00000007264	MATK	FALSE	FALSE	1000	53
HMSL10020	OKL	DASATINIB	CTK	MATK	4145	ENSG00000007264	MATK	FALSE	FALSE	10000	41
HMSL10020	OKL	DASATINIB	DAPK1	DAPK1	1612	ENSG00000196730	DAPK1	FALSE	FALSE	12.5	72
HMSL10020	OKL	DASATINIB	DAPK1	DAPK1	1612	ENSG00000196730	DAPK1	FALSE	FALSE	100	100
HMSL10020	OKL	DASATINIB	DAPK1	DAPK1	1612	ENSG00000196730	DAPK1	FALSE	FALSE	1000	66
HMSL10020	OKL	DASATINIB	DAPK1	DAPK1	1612	ENSG00000196730	DAPK1	FALSE	FALSE	10000	88
HMSL10020	OKL	DASATINIB	DAPK2	DAPK2	23604	ENSG00000035664	DAPK2	FALSE	FALSE	12.5	100
HMSL10020	OKL	DASATINIB	DAPK2	DAPK2	23604	ENSG00000035664	DAPK2	FALSE	FALSE	100	100
HMSL10020	OKL	DASATINIB	DAPK2	DAPK2	23604	ENSG00000035664	DAPK2	FALSE	FALSE	1000	85
HMSL10020	OKL	DASATINIB	DAPK2	DAPK2	23604	ENSG00000035664	DAPK2	FALSE	FALSE	10000	100
HMSL10020	OKL	DASATINIB	DAPK3	DAPK3	1613	ENSG00000167657	DAPK3	FALSE	FALSE	12.5	100
HMSL10020	OKL	DASATINIB	DAPK3	DAPK3	1613	ENSG00000167657	DAPK3	FALSE	FALSE	100	100
HMSL10020	OKL	DASATINIB	DAPK3	DAPK3	1613	ENSG00000167657	DAPK3	FALSE	FALSE	1000	100
HMSL10020	OKL	DASATINIB	DAPK3	DAPK3	1613	ENSG00000167657	DAPK3	FALSE	FALSE	10000	100
HMSL10020	OKL	DASATINIB	DCAMKL1	DCLK1	9201	ENSG00000133083	DCLK1	FALSE	FALSE	12.5	100
HMSL10020	OKL	DASATINIB	DCAMKL1	DCLK1	9201	ENSG00000133083	DCLK1	FALSE	FALSE	100	91
HMSL10020	OKL	DASATINIB	DCAMKL1	DCLK1	9201	ENSG00000133083	DCLK1	FALSE	FALSE	1000	77
HMSL10020	OKL	DASATINIB	DCAMKL1	DCLK1	9201	ENSG00000133083	DCLK1	FALSE	FALSE	10000	100
HMSL10020	OKL	DASATINIB	DCAMKL2	DCLK2	166614	ENSG00000170390	DCLK2	FALSE	FALSE	12.5	92
HMSL10020	OKL	DASATINIB	DCAMKL2	DCLK2	166614	ENSG00000170390	DCLK2	FALSE	FALSE	100	100
HMSL10020	OKL	DASATINIB	DCAMKL2	DCLK2	166614	ENSG00000170390	DCLK2	FALSE	FALSE	1000	54
HMSL10020	OKL	DASATINIB	DCAMKL2	DCLK2	166614	ENSG00000170390	DCLK2	FALSE	FALSE	10000	100
HMSL10020	OKL	DASATINIB	DCAMKL3	DCLK3	85443	ENSG00000163673	DCLK3	FALSE	FALSE	12.5	96
HMSL10020	OKL	DASATINIB	DCAMKL3	DCLK3	85443	ENSG00000163673	DCLK3	FALSE	FALSE	100	61
HMSL10020	OKL	DASATINIB	DCAMKL3	DCLK3	85443	ENSG00000163673	DCLK3	FALSE	FALSE	1000	76
HMSL10020	OKL	DASATINIB	DCAMKL3	DCLK3	85443	ENSG00000163673	DCLK3	FALSE	FALSE	10000	64
HMSL10020	OKL	DASATINIB	DDR1	DDR1	780	ENSG00000204580	DDR1	FALSE	FALSE	12.5	5.4
HMSL10020	OKL	DASATINIB	DDR1	DDR1	780	ENSG00000204580	DDR1	FALSE	FALSE	100	0.3
HMSL10020	OKL	DASATINIB	DDR1	DDR1	780	ENSG00000204580	DDR1	FALSE	FALSE	1000	0
HMSL10020	OKL	DASATINIB	DDR1	DDR1	780	ENSG00000204580	DDR1	FALSE	FALSE	10000	0.3
HMSL10020	OKL	DASATINIB	DDR2	DDR2	4921	ENSG00000162733	DDR2	FALSE	FALSE	12.5	1.4
HMSL10020	OKL	DASATINIB	DDR2	DDR2	4921	ENSG00000162733	DDR2	FALSE	FALSE	100	0.1
HMSL10020	OKL	DASATINIB	DDR2	DDR2	4921	ENSG00000162733	DDR2	FALSE	FALSE	1000	0
HMSL10020	OKL	DASATINIB	DDR2	DDR2	4921	ENSG00000162733	DDR2	FALSE	FALSE	10000	0
HMSL10020	OKL	DASATINIB	DLK	MAP3K12	7786	ENSG00000139625	MAP3K12	FALSE	FALSE	12.5	88
HMSL10020	OKL	DASATINIB	DLK	MAP3K12	7786	ENSG00000139625	MAP3K12	FALSE	FALSE	100	93
HMSL10020	OKL	DASATINIB	DLK	MAP3K12	7786	ENSG00000139625	MAP3K12	FALSE	FALSE	1000	36
HMSL10020	OKL	DASATINIB	DLK	MAP3K12	7786	ENSG00000139625	MAP3K12	FALSE	FALSE	10000	14
HMSL10020	OKL	DASATINIB	DMPK	DMPK	1760	ENSG00000104936	DMPK	FALSE	FALSE	12.5	78
HMSL10020	OKL	DASATINIB	DMPK	DMPK	1760	ENSG00000104936	DMPK	FALSE	FALSE	100	87
HMSL10020	OKL	DASATINIB	DMPK	DMPK	1760	ENSG00000104936	DMPK	FALSE	FALSE	1000	46
HMSL10020	OKL	DASATINIB	DMPK	DMPK	1760	ENSG00000104936	DMPK	FALSE	FALSE	10000	12
HMSL10020	OKL	DASATINIB	DMPK2	CDC42BPG	55561	ENSG00000171219	CDC42BPG	FALSE	FALSE	12.5	100
HMSL10020	OKL	DASATINIB	DMPK2	CDC42BPG	55561	ENSG00000171219	CDC42BPG	FALSE	FALSE	100	59
HMSL10020	OKL	DASATINIB	DMPK2	CDC42BPG	55561	ENSG00000171219	CDC42BPG	FALSE	FALSE	1000	60
HMSL10020	OKL	DASATINIB	DMPK2	CDC42BPG	55561	ENSG00000171219	CDC42BPG	FALSE	FALSE	10000	4
HMSL10020	OKL	DASATINIB	DRAK1	STK17A	9263	ENSG00000164543	STK17A	FALSE	FALSE	12.5	69
HMSL10020	OKL	DASATINIB	DRAK1	STK17A	9263	ENSG00000164543	STK17A	FALSE	FALSE	100	56
HMSL10020	OKL	DASATINIB	DRAK1	STK17A	9263	ENSG00000164543	STK17A	FALSE	FALSE	1000	53
HMSL10020	OKL	DASATINIB	DRAK1	STK17A	9263	ENSG00000164543	STK17A	FALSE	FALSE	10000	77
HMSL10020	OKL	DASATINIB	DRAK2	STK17B	9262	ENSG00000081320	STK17B	FALSE	FALSE	12.5	93
HMSL10020	OKL	DASATINIB	DRAK2	STK17B	9262	ENSG00000081320	STK17B	FALSE	FALSE	100	56
HMSL10020	OKL	DASATINIB	DRAK2	STK17B	9262	ENSG00000081320	STK17B	FALSE	FALSE	1000	57
HMSL10020	OKL	DASATINIB	DRAK2	STK17B	9262	ENSG00000081320	STK17B	FALSE	FALSE	10000	74
HMSL10020	OKL	DASATINIB	DYRK1A	DYRK1A	1859	ENSG00000157540	DYRK1A	FALSE	FALSE	12.5	70
HMSL10020	OKL	DASATINIB	DYRK1A	DYRK1A	1859	ENSG00000157540	DYRK1A	FALSE	FALSE	100	81
HMSL10020	OKL	DASATINIB	DYRK1A	DYRK1A	1859	ENSG00000157540	DYRK1A	FALSE	FALSE	1000	66
HMSL10020	OKL	DASATINIB	DYRK1A	DYRK1A	1859	ENSG00000157540	DYRK1A	FALSE	FALSE	10000	75
HMSL10020	OKL	DASATINIB	DYRK1B	DYRK1B	9149	ENSG00000105204	DYRK1B	FALSE	FALSE	12.5	26
HMSL10020	OKL	DASATINIB	DYRK1B	DYRK1B	9149	ENSG00000105204	DYRK1B	FALSE	FALSE	100	86
HMSL10020	OKL	DASATINIB	DYRK1B	DYRK1B	9149	ENSG00000105204	DYRK1B	FALSE	FALSE	1000	30
HMSL10020	OKL	DASATINIB	DYRK1B	DYRK1B	9149	ENSG00000105204	DYRK1B	FALSE	FALSE	10000	96
HMSL10020	OKL	DASATINIB	DYRK2	DYRK2	8445	ENSG00000127334	DYRK2	FALSE	FALSE	12.5	76
HMSL10020	OKL	DASATINIB	DYRK2	DYRK2	8445	ENSG00000127334	DYRK2	FALSE	FALSE	100	65
HMSL10020	OKL	DASATINIB	DYRK2	DYRK2	8445	ENSG00000127334	DYRK2	FALSE	FALSE	1000	86
HMSL10020	OKL	DASATINIB	DYRK2	DYRK2	8445	ENSG00000127334	DYRK2	FALSE	FALSE	10000	57
HMSL10020	OKL	DASATINIB	EGFR	EGFR	1956	ENSG00000146648	EGFR	FALSE	FALSE	12.5	62
HMSL10020	OKL	DASATINIB	EGFR	EGFR	1956	ENSG00000146648	EGFR	FALSE	FALSE	100	36
HMSL10020	OKL	DASATINIB	EGFR	EGFR	1956	ENSG00000146648	EGFR	FALSE	FALSE	1000	7.5
HMSL10020	OKL	DASATINIB	EGFR	EGFR	1956	ENSG00000146648	EGFR	FALSE	FALSE	10000	0.8
HMSL10020	OKL	DASATINIB	EGFR(E746-A750del)	EGFR	1956	ENSG00000146648	EGFR	TRUE	FALSE	12.5	73
HMSL10020	OKL	DASATINIB	EGFR(E746-A750del)	EGFR	1956	ENSG00000146648	EGFR	TRUE	FALSE	100	44
HMSL10020	OKL	DASATINIB	EGFR(E746-A750del)	EGFR	1956	ENSG00000146648	EGFR	TRUE	FALSE	1000	0
HMSL10020	OKL	DASATINIB	EGFR(E746-A750del)	EGFR	1956	ENSG00000146648	EGFR	TRUE	FALSE	10000	0
HMSL10020	OKL	DASATINIB	EGFR(G719C)	EGFR	1956	ENSG00000146648	EGFR	TRUE	FALSE	12.5	45
HMSL10020	OKL	DASATINIB	EGFR(G719C)	EGFR	1956	ENSG00000146648	EGFR	TRUE	FALSE	100	36
HMSL10020	OKL	DASATINIB	EGFR(G719C)	EGFR	1956	ENSG00000146648	EGFR	TRUE	FALSE	1000	8.9
HMSL10020	OKL	DASATINIB	EGFR(G719C)	EGFR	1956	ENSG00000146648	EGFR	TRUE	FALSE	10000	0.4
HMSL10020	OKL	DASATINIB	EGFR(G719S)	EGFR	1956	ENSG00000146648	EGFR	TRUE	FALSE	12.5	65
HMSL10020	OKL	DASATINIB	EGFR(G719S)	EGFR	1956	ENSG00000146648	EGFR	TRUE	FALSE	100	38
HMSL10020	OKL	DASATINIB	EGFR(G719S)	EGFR	1956	ENSG00000146648	EGFR	TRUE	FALSE	1000	5.2
HMSL10020	OKL	DASATINIB	EGFR(G719S)	EGFR	1956	ENSG00000146648	EGFR	TRUE	FALSE	10000	0
HMSL10020	OKL	DASATINIB	EGFR(L747-E749del, A750P)	EGFR	1956	ENSG00000146648	EGFR	TRUE	FALSE	12.5	54
HMSL10020	OKL	DASATINIB	EGFR(L747-E749del, A750P)	EGFR	1956	ENSG00000146648	EGFR	TRUE	FALSE	100	28
HMSL10020	OKL	DASATINIB	EGFR(L747-E749del, A750P)	EGFR	1956	ENSG00000146648	EGFR	TRUE	FALSE	1000	0
HMSL10020	OKL	DASATINIB	EGFR(L747-E749del, A750P)	EGFR	1956	ENSG00000146648	EGFR	TRUE	FALSE	10000	2.3
HMSL10020	OKL	DASATINIB	EGFR(L747-S752del, P753S)	EGFR	1956	ENSG00000146648	EGFR	TRUE	FALSE	12.5	100
HMSL10020	OKL	DASATINIB	EGFR(L747-S752del, P753S)	EGFR	1956	ENSG00000146648	EGFR	TRUE	FALSE	100	31
HMSL10020	OKL	DASATINIB	EGFR(L747-S752del, P753S)	EGFR	1956	ENSG00000146648	EGFR	TRUE	FALSE	1000	5.4
HMSL10020	OKL	DASATINIB	EGFR(L747-S752del, P753S)	EGFR	1956	ENSG00000146648	EGFR	TRUE	FALSE	10000	0
HMSL10020	OKL	DASATINIB	EGFR(L747-T751del,Sins)	EGFR	1956	ENSG00000146648	EGFR	TRUE	FALSE	12.5	100
HMSL10020	OKL	DASATINIB	EGFR(L747-T751del,Sins)	EGFR	1956	ENSG00000146648	EGFR	TRUE	FALSE	100	19
HMSL10020	OKL	DASATINIB	EGFR(L747-T751del,Sins)	EGFR	1956	ENSG00000146648	EGFR	TRUE	FALSE	1000	4.2
HMSL10020	OKL	DASATINIB	EGFR(L747-T751del,Sins)	EGFR	1956	ENSG00000146648	EGFR	TRUE	FALSE	10000	0
HMSL10020	OKL	DASATINIB	EGFR(L858R)	EGFR	1956	ENSG00000146648	EGFR	TRUE	FALSE	12.5	55
HMSL10020	OKL	DASATINIB	EGFR(L858R)	EGFR	1956	ENSG00000146648	EGFR	TRUE	FALSE	100	27
HMSL10020	OKL	DASATINIB	EGFR(L858R)	EGFR	1956	ENSG00000146648	EGFR	TRUE	FALSE	1000	1.4
HMSL10020	OKL	DASATINIB	EGFR(L858R)	EGFR	1956	ENSG00000146648	EGFR	TRUE	FALSE	10000	0.8
HMSL10020	OKL	DASATINIB	EGFR(L858R,T790M)	EGFR	1956	ENSG00000146648	EGFR	TRUE	FALSE	12.5	93
HMSL10020	OKL	DASATINIB	EGFR(L858R,T790M)	EGFR	1956	ENSG00000146648	EGFR	TRUE	FALSE	100	100
HMSL10020	OKL	DASATINIB	EGFR(L858R,T790M)	EGFR	1956	ENSG00000146648	EGFR	TRUE	FALSE	1000	65
HMSL10020	OKL	DASATINIB	EGFR(L858R,T790M)	EGFR	1956	ENSG00000146648	EGFR	TRUE	FALSE	10000	45
HMSL10020	OKL	DASATINIB	EGFR(L861Q)	EGFR	1956	ENSG00000146648	EGFR	TRUE	FALSE	12.5	58
HMSL10020	OKL	DASATINIB	EGFR(L861Q)	EGFR	1956	ENSG00000146648	EGFR	TRUE	FALSE	100	59
HMSL10020	OKL	DASATINIB	EGFR(L861Q)	EGFR	1956	ENSG00000146648	EGFR	TRUE	FALSE	1000	2.9
HMSL10020	OKL	DASATINIB	EGFR(L861Q)	EGFR	1956	ENSG00000146648	EGFR	TRUE	FALSE	10000	0
HMSL10020	OKL	DASATINIB	EGFR(S752-I759del)	EGFR	1956	ENSG00000146648	EGFR	TRUE	FALSE	12.5	75
HMSL10020	OKL	DASATINIB	EGFR(S752-I759del)	EGFR	1956	ENSG00000146648	EGFR	TRUE	FALSE	100	58
HMSL10020	OKL	DASATINIB	EGFR(S752-I759del)	EGFR	1956	ENSG00000146648	EGFR	TRUE	FALSE	1000	13
HMSL10020	OKL	DASATINIB	EGFR(S752-I759del)	EGFR	1956	ENSG00000146648	EGFR	TRUE	FALSE	10000	0
HMSL10020	OKL	DASATINIB	EGFR(T790M)	EGFR	1956	ENSG00000146648	EGFR	TRUE	FALSE	12.5	94
HMSL10020	OKL	DASATINIB	EGFR(T790M)	EGFR	1956	ENSG00000146648	EGFR	TRUE	FALSE	100	100
HMSL10020	OKL	DASATINIB	EGFR(T790M)	EGFR	1956	ENSG00000146648	EGFR	TRUE	FALSE	1000	59
HMSL10020	OKL	DASATINIB	EGFR(T790M)	EGFR	1956	ENSG00000146648	EGFR	TRUE	FALSE	10000	48
HMSL10020	OKL	DASATINIB	EIF2AK1	EIF2AK1	27102	ENSG00000086232	EIF2AK1	FALSE	FALSE	12.5	97
HMSL10020	OKL	DASATINIB	EIF2AK1	EIF2AK1	27102	ENSG00000086232	EIF2AK1	FALSE	FALSE	100	100
HMSL10020	OKL	DASATINIB	EIF2AK1	EIF2AK1	27102	ENSG00000086232	EIF2AK1	FALSE	FALSE	1000	82
HMSL10020	OKL	DASATINIB	EIF2AK1	EIF2AK1	27102	ENSG00000086232	EIF2AK1	FALSE	FALSE	10000	100
HMSL10020	OKL	DASATINIB	EPHA1	EPHA1	2041	ENSG00000146904	EPHA1	FALSE	FALSE	12.5	17
HMSL10020	OKL	DASATINIB	EPHA1	EPHA1	2041	ENSG00000146904	EPHA1	FALSE	FALSE	100	4.7
HMSL10020	OKL	DASATINIB	EPHA1	EPHA1	2041	ENSG00000146904	EPHA1	FALSE	FALSE	1000	4.8
HMSL10020	OKL	DASATINIB	EPHA1	EPHA1	2041	ENSG00000146904	EPHA1	FALSE	FALSE	10000	1.4
HMSL10020	OKL	DASATINIB	EPHA2	EPHA2	1969	ENSG00000142627	EPHA2	FALSE	FALSE	12.5	8.6
HMSL10020	OKL	DASATINIB	EPHA2	EPHA2	1969	ENSG00000142627	EPHA2	FALSE	FALSE	100	7.4
HMSL10020	OKL	DASATINIB	EPHA2	EPHA2	1969	ENSG00000142627	EPHA2	FALSE	FALSE	1000	3.6
HMSL10020	OKL	DASATINIB	EPHA2	EPHA2	1969	ENSG00000142627	EPHA2	FALSE	FALSE	10000	4.1
HMSL10020	OKL	DASATINIB	EPHA3	EPHA3	2042	ENSG00000044524	EPHA3	FALSE	FALSE	12.5	1.7
HMSL10020	OKL	DASATINIB	EPHA3	EPHA3	2042	ENSG00000044524	EPHA3	FALSE	FALSE	100	1.4
HMSL10020	OKL	DASATINIB	EPHA3	EPHA3	2042	ENSG00000044524	EPHA3	FALSE	FALSE	1000	1.4
HMSL10020	OKL	DASATINIB	EPHA3	EPHA3	2042	ENSG00000044524	EPHA3	FALSE	FALSE	10000	0.9
HMSL10020	OKL	DASATINIB	EPHA4	EPHA4	2043	ENSG00000116106	EPHA4	FALSE	FALSE	12.5	6.6
HMSL10020	OKL	DASATINIB	EPHA4	EPHA4	2043	ENSG00000116106	EPHA4	FALSE	FALSE	100	1.1
HMSL10020	OKL	DASATINIB	EPHA4	EPHA4	2043	ENSG00000116106	EPHA4	FALSE	FALSE	1000	0
HMSL10020	OKL	DASATINIB	EPHA4	EPHA4	2043	ENSG00000116106	EPHA4	FALSE	FALSE	10000	0
HMSL10020	OKL	DASATINIB	EPHA5	EPHA5	2044	ENSG00000145242	EPHA5	FALSE	FALSE	12.5	2.4
HMSL10020	OKL	DASATINIB	EPHA5	EPHA5	2044	ENSG00000145242	EPHA5	FALSE	FALSE	100	4.2
HMSL10020	OKL	DASATINIB	EPHA5	EPHA5	2044	ENSG00000145242	EPHA5	FALSE	FALSE	1000	0.9
HMSL10020	OKL	DASATINIB	EPHA5	EPHA5	2044	ENSG00000145242	EPHA5	FALSE	FALSE	10000	3.4
HMSL10020	OKL	DASATINIB	EPHA6	EPHA6	285220	ENSG00000080224	EPHA6	FALSE	FALSE	12.5	99
HMSL10020	OKL	DASATINIB	EPHA6	EPHA6	285220	ENSG00000080224	EPHA6	FALSE	FALSE	100	70
HMSL10020	OKL	DASATINIB	EPHA6	EPHA6	285220	ENSG00000080224	EPHA6	FALSE	FALSE	1000	70
HMSL10020	OKL	DASATINIB	EPHA6	EPHA6	285220	ENSG00000080224	EPHA6	FALSE	FALSE	10000	27
HMSL10020	OKL	DASATINIB	EPHA7	EPHA7	2045	ENSG00000135333	EPHA7	FALSE	FALSE	12.5	76
HMSL10020	OKL	DASATINIB	EPHA7	EPHA7	2045	ENSG00000135333	EPHA7	FALSE	FALSE	100	74
HMSL10020	OKL	DASATINIB	EPHA7	EPHA7	2045	ENSG00000135333	EPHA7	FALSE	FALSE	1000	76
HMSL10020	OKL	DASATINIB	EPHA7	EPHA7	2045	ENSG00000135333	EPHA7	FALSE	FALSE	10000	83
HMSL10020	OKL	DASATINIB	EPHA8	EPHA8	2046	ENSG00000070886	EPHA8	FALSE	FALSE	12.5	0.1
HMSL10020	OKL	DASATINIB	EPHA8	EPHA8	2046	ENSG00000070886	EPHA8	FALSE	FALSE	100	1.2
HMSL10020	OKL	DASATINIB	EPHA8	EPHA8	2046	ENSG00000070886	EPHA8	FALSE	FALSE	1000	0
HMSL10020	OKL	DASATINIB	EPHA8	EPHA8	2046	ENSG00000070886	EPHA8	FALSE	FALSE	10000	1.3
HMSL10020	OKL	DASATINIB	EPHB1	EPHB1	2047	ENSG00000154928	EPHB1	FALSE	FALSE	12.5	1.3
HMSL10020	OKL	DASATINIB	EPHB1	EPHB1	2047	ENSG00000154928	EPHB1	FALSE	FALSE	100	0.9
HMSL10020	OKL	DASATINIB	EPHB1	EPHB1	2047	ENSG00000154928	EPHB1	FALSE	FALSE	1000	0
HMSL10020	OKL	DASATINIB	EPHB1	EPHB1	2047	ENSG00000154928	EPHB1	FALSE	FALSE	10000	0.8
HMSL10020	OKL	DASATINIB	EPHB2	EPHB2	2048	ENSG00000133216	EPHB2	FALSE	FALSE	12.5	7.4
HMSL10020	OKL	DASATINIB	EPHB2	EPHB2	2048	ENSG00000133216	EPHB2	FALSE	FALSE	100	0
HMSL10020	OKL	DASATINIB	EPHB2	EPHB2	2048	ENSG00000133216	EPHB2	FALSE	FALSE	1000	0
HMSL10020	OKL	DASATINIB	EPHB2	EPHB2	2048	ENSG00000133216	EPHB2	FALSE	FALSE	10000	0
HMSL10020	OKL	DASATINIB	EPHB3	EPHB3	2049	ENSG00000182580	EPHB3	FALSE	FALSE	12.5	15
HMSL10020	OKL	DASATINIB	EPHB3	EPHB3	2049	ENSG00000182580	EPHB3	FALSE	FALSE	100	0
HMSL10020	OKL	DASATINIB	EPHB3	EPHB3	2049	ENSG00000182580	EPHB3	FALSE	FALSE	1000	0
HMSL10020	OKL	DASATINIB	EPHB3	EPHB3	2049	ENSG00000182580	EPHB3	FALSE	FALSE	10000	0
HMSL10020	OKL	DASATINIB	EPHB4	EPHB4	2050	ENSG00000196411	EPHB4	FALSE	FALSE	12.5	7.7
HMSL10020	OKL	DASATINIB	EPHB4	EPHB4	2050	ENSG00000196411	EPHB4	FALSE	FALSE	100	1.9
HMSL10020	OKL	DASATINIB	EPHB4	EPHB4	2050	ENSG00000196411	EPHB4	FALSE	FALSE	1000	1.1
HMSL10020	OKL	DASATINIB	EPHB4	EPHB4	2050	ENSG00000196411	EPHB4	FALSE	FALSE	10000	0.2
HMSL10020	OKL	DASATINIB	EPHB6	EPHB6	2051	ENSG00000106123	EPHB6	FALSE	FALSE	12.5	68
HMSL10020	OKL	DASATINIB	EPHB6	EPHB6	2051	ENSG00000106123	EPHB6	FALSE	FALSE	100	0.3
HMSL10020	OKL	DASATINIB	EPHB6	EPHB6	2051	ENSG00000106123	EPHB6	FALSE	FALSE	1000	0.8
HMSL10020	OKL	DASATINIB	EPHB6	EPHB6	2051	ENSG00000106123	EPHB6	FALSE	FALSE	10000	0.3
HMSL10020	OKL	DASATINIB	ERBB2	ERBB2	2064	ENSG00000141736	ERBB2	FALSE	FALSE	12.5	100
HMSL10020	OKL	DASATINIB	ERBB2	ERBB2	2064	ENSG00000141736	ERBB2	FALSE	FALSE	100	46
HMSL10020	OKL	DASATINIB	ERBB2	ERBB2	2064	ENSG00000141736	ERBB2	FALSE	FALSE	1000	11
HMSL10020	OKL	DASATINIB	ERBB2	ERBB2	2064	ENSG00000141736	ERBB2	FALSE	FALSE	10000	0
HMSL10020	OKL	DASATINIB	ERBB3	ERBB3	2065	ENSG00000065361	ERBB3	FALSE	FALSE	12.5	74
HMSL10020	OKL	DASATINIB	ERBB3	ERBB3	2065	ENSG00000065361	ERBB3	FALSE	FALSE	100	9.6
HMSL10020	OKL	DASATINIB	ERBB3	ERBB3	2065	ENSG00000065361	ERBB3	FALSE	FALSE	1000	0.2
HMSL10020	OKL	DASATINIB	ERBB3	ERBB3	2065	ENSG00000065361	ERBB3	FALSE	FALSE	10000	0
HMSL10020	OKL	DASATINIB	ERBB4	ERBB4	2066	ENSG00000178568	ERBB4	FALSE	FALSE	12.5	46
HMSL10020	OKL	DASATINIB	ERBB4	ERBB4	2066	ENSG00000178568	ERBB4	FALSE	FALSE	100	29
HMSL10020	OKL	DASATINIB	ERBB4	ERBB4	2066	ENSG00000178568	ERBB4	FALSE	FALSE	1000	2.6
HMSL10020	OKL	DASATINIB	ERBB4	ERBB4	2066	ENSG00000178568	ERBB4	FALSE	FALSE	10000	0
HMSL10020	OKL	DASATINIB	ERK1	MAPK3	5595	ENSG00000102882	MAPK3	FALSE	FALSE	12.5	66
HMSL10020	OKL	DASATINIB	ERK1	MAPK3	5595	ENSG00000102882	MAPK3	FALSE	FALSE	100	60
HMSL10020	OKL	DASATINIB	ERK1	MAPK3	5595	ENSG00000102882	MAPK3	FALSE	FALSE	1000	48
HMSL10020	OKL	DASATINIB	ERK1	MAPK3	5595	ENSG00000102882	MAPK3	FALSE	FALSE	10000	75
HMSL10020	OKL	DASATINIB	ERK2	MAPK1	5594	ENSG00000100030	MAPK1	FALSE	FALSE	12.5	60
HMSL10020	OKL	DASATINIB	ERK2	MAPK1	5594	ENSG00000100030	MAPK1	FALSE	FALSE	100	73
HMSL10020	OKL	DASATINIB	ERK2	MAPK1	5594	ENSG00000100030	MAPK1	FALSE	FALSE	1000	69
HMSL10020	OKL	DASATINIB	ERK2	MAPK1	5594	ENSG00000100030	MAPK1	FALSE	FALSE	10000	85
HMSL10020	OKL	DASATINIB	ERK3	MAPK6	5597	ENSG00000069956	MAPK6	FALSE	FALSE	12.5	100
HMSL10020	OKL	DASATINIB	ERK3	MAPK6	5597	ENSG00000069956	MAPK6	FALSE	FALSE	100	63
HMSL10020	OKL	DASATINIB	ERK3	MAPK6	5597	ENSG00000069956	MAPK6	FALSE	FALSE	1000	100
HMSL10020	OKL	DASATINIB	ERK3	MAPK6	5597	ENSG00000069956	MAPK6	FALSE	FALSE	10000	62
HMSL10020	OKL	DASATINIB	ERK4	MAPK4	5596	ENSG00000141639	MAPK4	FALSE	FALSE	12.5	76
HMSL10020	OKL	DASATINIB	ERK4	MAPK4	5596	ENSG00000141639	MAPK4	FALSE	FALSE	100	68
HMSL10020	OKL	DASATINIB	ERK4	MAPK4	5596	ENSG00000141639	MAPK4	FALSE	FALSE	1000	71
HMSL10020	OKL	DASATINIB	ERK4	MAPK4	5596	ENSG00000141639	MAPK4	FALSE	FALSE	10000	73
HMSL10020	OKL	DASATINIB	ERK5	MAPK7	5598	ENSG00000166484	MAPK7	FALSE	FALSE	12.5	100
HMSL10020	OKL	DASATINIB	ERK5	MAPK7	5598	ENSG00000166484	MAPK7	FALSE	FALSE	100	68
HMSL10020	OKL	DASATINIB	ERK5	MAPK7	5598	ENSG00000166484	MAPK7	FALSE	FALSE	1000	89
HMSL10020	OKL	DASATINIB	ERK5	MAPK7	5598	ENSG00000166484	MAPK7	FALSE	FALSE	10000	74
HMSL10020	OKL	DASATINIB	ERK8	MAPK15	225689	ENSG00000181085	MAPK15	FALSE	FALSE	12.5	78
HMSL10020	OKL	DASATINIB	ERK8	MAPK15	225689	ENSG00000181085	MAPK15	FALSE	FALSE	100	49
HMSL10020	OKL	DASATINIB	ERK8	MAPK15	225689	ENSG00000181085	MAPK15	FALSE	FALSE	1000	85
HMSL10020	OKL	DASATINIB	ERK8	MAPK15	225689	ENSG00000181085	MAPK15	FALSE	FALSE	10000	82
HMSL10020	OKL	DASATINIB	ERN1	ERN1	2081	ENSG00000178607	ERN1	FALSE	FALSE	12.5	68
HMSL10020	OKL	DASATINIB	ERN1	ERN1	2081	ENSG00000178607	ERN1	FALSE	FALSE	100	58
HMSL10020	OKL	DASATINIB	ERN1	ERN1	2081	ENSG00000178607	ERN1	FALSE	FALSE	1000	73
HMSL10020	OKL	DASATINIB	ERN1	ERN1	2081	ENSG00000178607	ERN1	FALSE	FALSE	10000	60
HMSL10020	OKL	DASATINIB	FAK	PTK2	5747	ENSG00000169398	PTK2	FALSE	FALSE	12.5	76
HMSL10020	OKL	DASATINIB	FAK	PTK2	5747	ENSG00000169398	PTK2	FALSE	FALSE	100	89
HMSL10020	OKL	DASATINIB	FAK	PTK2	5747	ENSG00000169398	PTK2	FALSE	FALSE	1000	74
HMSL10020	OKL	DASATINIB	FAK	PTK2	5747	ENSG00000169398	PTK2	FALSE	FALSE	10000	98
HMSL10020	OKL	DASATINIB	FER	FER	2241	ENSG00000151422	FER	FALSE	FALSE	12.5	50
HMSL10020	OKL	DASATINIB	FER	FER	2241	ENSG00000151422	FER	FALSE	FALSE	100	83
HMSL10020	OKL	DASATINIB	FER	FER	2241	ENSG00000151422	FER	FALSE	FALSE	1000	49
HMSL10020	OKL	DASATINIB	FER	FER	2241	ENSG00000151422	FER	FALSE	FALSE	10000	69
HMSL10020	OKL	DASATINIB	FES	FES	2242	ENSG00000182511	FES	FALSE	FALSE	12.5	100
HMSL10020	OKL	DASATINIB	FES	FES	2242	ENSG00000182511	FES	FALSE	FALSE	100	84
HMSL10020	OKL	DASATINIB	FES	FES	2242	ENSG00000182511	FES	FALSE	FALSE	1000	100
HMSL10020	OKL	DASATINIB	FES	FES	2242	ENSG00000182511	FES	FALSE	FALSE	10000	67
HMSL10020	OKL	DASATINIB	FGFR1	FGFR1	2260	ENSG00000077782	FGFR1	FALSE	FALSE	12.5	63
HMSL10020	OKL	DASATINIB	FGFR1	FGFR1	2260	ENSG00000077782	FGFR1	FALSE	FALSE	100	82
HMSL10020	OKL	DASATINIB	FGFR1	FGFR1	2260	ENSG00000077782	FGFR1	FALSE	FALSE	1000	36
HMSL10020	OKL	DASATINIB	FGFR1	FGFR1	2260	ENSG00000077782	FGFR1	FALSE	FALSE	10000	20
HMSL10020	OKL	DASATINIB	FGFR2	FGFR2	2263	ENSG00000066468	FGFR2	FALSE	FALSE	12.5	57
HMSL10020	OKL	DASATINIB	FGFR2	FGFR2	2263	ENSG00000066468	FGFR2	FALSE	FALSE	100	54
HMSL10020	OKL	DASATINIB	FGFR2	FGFR2	2263	ENSG00000066468	FGFR2	FALSE	FALSE	1000	34
HMSL10020	OKL	DASATINIB	FGFR2	FGFR2	2263	ENSG00000066468	FGFR2	FALSE	FALSE	10000	14
HMSL10020	OKL	DASATINIB	FGFR3	FGFR3	2261	ENSG00000068078	FGFR3	FALSE	FALSE	12.5	61
HMSL10020	OKL	DASATINIB	FGFR3	FGFR3	2261	ENSG00000068078	FGFR3	FALSE	FALSE	100	53
HMSL10020	OKL	DASATINIB	FGFR3	FGFR3	2261	ENSG00000068078	FGFR3	FALSE	FALSE	1000	59
HMSL10020	OKL	DASATINIB	FGFR3	FGFR3	2261	ENSG00000068078	FGFR3	FALSE	FALSE	10000	25
HMSL10020	OKL	DASATINIB	FGFR3(G697C)	FGFR3	2261	ENSG00000068078	FGFR3	TRUE	FALSE	12.5	75
HMSL10020	OKL	DASATINIB	FGFR3(G697C)	FGFR3	2261	ENSG00000068078	FGFR3	TRUE	FALSE	100	100
HMSL10020	OKL	DASATINIB	FGFR3(G697C)	FGFR3	2261	ENSG00000068078	FGFR3	TRUE	FALSE	1000	73
HMSL10020	OKL	DASATINIB	FGFR3(G697C)	FGFR3	2261	ENSG00000068078	FGFR3	TRUE	FALSE	10000	51
HMSL10020	OKL	DASATINIB	FGFR4	FGFR4	2264	ENSG00000160867	FGFR4	FALSE	FALSE	12.5	100
HMSL10020	OKL	DASATINIB	FGFR4	FGFR4	2264	ENSG00000160867	FGFR4	FALSE	FALSE	100	85
HMSL10020	OKL	DASATINIB	FGFR4	FGFR4	2264	ENSG00000160867	FGFR4	FALSE	FALSE	1000	100
HMSL10020	OKL	DASATINIB	FGFR4	FGFR4	2264	ENSG00000160867	FGFR4	FALSE	FALSE	10000	96
HMSL10020	OKL	DASATINIB	FGR	FGR	2268	ENSG00000000938	FGR	FALSE	FALSE	12.5	4.4
HMSL10020	OKL	DASATINIB	FGR	FGR	2268	ENSG00000000938	FGR	FALSE	FALSE	100	1
HMSL10020	OKL	DASATINIB	FGR	FGR	2268	ENSG00000000938	FGR	FALSE	FALSE	1000	0.7
HMSL10020	OKL	DASATINIB	FGR	FGR	2268	ENSG00000000938	FGR	FALSE	FALSE	10000	0.7
HMSL10020	OKL	DASATINIB	FLT1	FLT1	2321	ENSG00000102755	FLT1	FALSE	FALSE	12.5	100
HMSL10020	OKL	DASATINIB	FLT1	FLT1	2321	ENSG00000102755	FLT1	FALSE	FALSE	100	85
HMSL10020	OKL	DASATINIB	FLT1	FLT1	2321	ENSG00000102755	FLT1	FALSE	FALSE	1000	59
HMSL10020	OKL	DASATINIB	FLT1	FLT1	2321	ENSG00000102755	FLT1	FALSE	FALSE	10000	40
HMSL10020	OKL	DASATINIB	FLT3	FLT3	2322	ENSG00000122025	FLT3	FALSE	FALSE	12.5	53
HMSL10020	OKL	DASATINIB	FLT3	FLT3	2322	ENSG00000122025	FLT3	FALSE	FALSE	100	57
HMSL10020	OKL	DASATINIB	FLT3	FLT3	2322	ENSG00000122025	FLT3	FALSE	FALSE	1000	39
HMSL10020	OKL	DASATINIB	FLT3	FLT3	2322	ENSG00000122025	FLT3	FALSE	FALSE	10000	12
HMSL10020	OKL	DASATINIB	FLT3(D835H)	FLT3	2322	ENSG00000122025	FLT3	TRUE	FALSE	12.5	80
HMSL10020	OKL	DASATINIB	FLT3(D835H)	FLT3	2322	ENSG00000122025	FLT3	TRUE	FALSE	100	98
HMSL10020	OKL	DASATINIB	FLT3(D835H)	FLT3	2322	ENSG00000122025	FLT3	TRUE	FALSE	1000	46
HMSL10020	OKL	DASATINIB	FLT3(D835H)	FLT3	2322	ENSG00000122025	FLT3	TRUE	FALSE	10000	48
HMSL10020	OKL	DASATINIB	FLT3(D835V)	FLT3	2322	ENSG00000122025	FLT3	TRUE	FALSE	12.5	51
HMSL10020	OKL	DASATINIB	FLT3(D835V)	FLT3	2322	ENSG00000122025	FLT3	TRUE	FALSE	100	55
HMSL10020	OKL	DASATINIB	FLT3(D835V)	FLT3	2322	ENSG00000122025	FLT3	TRUE	FALSE	1000	9.2
HMSL10020	OKL	DASATINIB	FLT3(D835V)	FLT3	2322	ENSG00000122025	FLT3	TRUE	FALSE	10000	1.9
HMSL10020	OKL	DASATINIB	FLT3(D835Y)	FLT3	2322	ENSG00000122025	FLT3	TRUE	FALSE	12.5	85
HMSL10020	OKL	DASATINIB	FLT3(D835Y)	FLT3	2322	ENSG00000122025	FLT3	TRUE	FALSE	100	94
HMSL10020	OKL	DASATINIB	FLT3(D835Y)	FLT3	2322	ENSG00000122025	FLT3	TRUE	FALSE	1000	44
HMSL10020	OKL	DASATINIB	FLT3(D835Y)	FLT3	2322	ENSG00000122025	FLT3	TRUE	FALSE	10000	26
HMSL10020	OKL	DASATINIB	FLT3(ITD)	FLT3	2322	ENSG00000122025	FLT3	TRUE	FALSE	12.5	73
HMSL10020	OKL	DASATINIB	FLT3(ITD)	FLT3	2322	ENSG00000122025	FLT3	TRUE	FALSE	100	75
HMSL10020	OKL	DASATINIB	FLT3(ITD)	FLT3	2322	ENSG00000122025	FLT3	TRUE	FALSE	1000	49
HMSL10020	OKL	DASATINIB	FLT3(ITD)	FLT3	2322	ENSG00000122025	FLT3	TRUE	FALSE	10000	43
HMSL10020	OKL	DASATINIB	FLT3(ITD,D835V)	FLT3	2322	ENSG00000122025	FLT3	TRUE	FALSE	12.5	50
HMSL10020	OKL	DASATINIB	FLT3(ITD,D835V)	FLT3	2322	ENSG00000122025	FLT3	TRUE	FALSE	100	58
HMSL10020	OKL	DASATINIB	FLT3(ITD,D835V)	FLT3	2322	ENSG00000122025	FLT3	TRUE	FALSE	1000	25
HMSL10020	OKL	DASATINIB	FLT3(ITD,D835V)	FLT3	2322	ENSG00000122025	FLT3	TRUE	FALSE	10000	4.5
HMSL10020	OKL	DASATINIB	FLT3(ITD,F691L)	FLT3	2322	ENSG00000122025	FLT3	TRUE	FALSE	12.5	100
HMSL10020	OKL	DASATINIB	FLT3(ITD,F691L)	FLT3	2322	ENSG00000122025	FLT3	TRUE	FALSE	100	100
HMSL10020	OKL	DASATINIB	FLT3(ITD,F691L)	FLT3	2322	ENSG00000122025	FLT3	TRUE	FALSE	1000	29
HMSL10020	OKL	DASATINIB	FLT3(ITD,F691L)	FLT3	2322	ENSG00000122025	FLT3	TRUE	FALSE	10000	0.4
HMSL10020	OKL	DASATINIB	FLT3(K663Q)	FLT3	2322	ENSG00000122025	FLT3	TRUE	FALSE	12.5	100
HMSL10020	OKL	DASATINIB	FLT3(K663Q)	FLT3	2322	ENSG00000122025	FLT3	TRUE	FALSE	100	75
HMSL10020	OKL	DASATINIB	FLT3(K663Q)	FLT3	2322	ENSG00000122025	FLT3	TRUE	FALSE	1000	59
HMSL10020	OKL	DASATINIB	FLT3(K663Q)	FLT3	2322	ENSG00000122025	FLT3	TRUE	FALSE	10000	38
HMSL10020	OKL	DASATINIB	FLT3(N841I)	FLT3	2322	ENSG00000122025	FLT3	TRUE	FALSE	12.5	92
HMSL10020	OKL	DASATINIB	FLT3(N841I)	FLT3	2322	ENSG00000122025	FLT3	TRUE	FALSE	100	79
HMSL10020	OKL	DASATINIB	FLT3(N841I)	FLT3	2322	ENSG00000122025	FLT3	TRUE	FALSE	1000	55
HMSL10020	OKL	DASATINIB	FLT3(N841I)	FLT3	2322	ENSG00000122025	FLT3	TRUE	FALSE	10000	14
HMSL10020	OKL	DASATINIB	FLT3(R834Q)	FLT3	2322	ENSG00000122025	FLT3	TRUE	FALSE	12.5	67
HMSL10020	OKL	DASATINIB	FLT3(R834Q)	FLT3	2322	ENSG00000122025	FLT3	TRUE	FALSE	100	99
HMSL10020	OKL	DASATINIB	FLT3(R834Q)	FLT3	2322	ENSG00000122025	FLT3	TRUE	FALSE	1000	54
HMSL10020	OKL	DASATINIB	FLT3(R834Q)	FLT3	2322	ENSG00000122025	FLT3	TRUE	FALSE	10000	48
HMSL10020	OKL	DASATINIB	FLT3-autoinhibited	FLT3	2322	ENSG00000122025	FLT3	FALSE	FALSE	12.5	61
HMSL10020	OKL	DASATINIB	FLT3-autoinhibited	FLT3	2322	ENSG00000122025	FLT3	FALSE	FALSE	100	86
HMSL10020	OKL	DASATINIB	FLT3-autoinhibited	FLT3	2322	ENSG00000122025	FLT3	FALSE	FALSE	1000	50
HMSL10020	OKL	DASATINIB	FLT3-autoinhibited	FLT3	2322	ENSG00000122025	FLT3	FALSE	FALSE	10000	54
HMSL10020	OKL	DASATINIB	FLT4	FLT4	2324	ENSG00000037280	FLT4	FALSE	FALSE	12.5	66
HMSL10020	OKL	DASATINIB	FLT4	FLT4	2324	ENSG00000037280	FLT4	FALSE	FALSE	100	76
HMSL10020	OKL	DASATINIB	FLT4	FLT4	2324	ENSG00000037280	FLT4	FALSE	FALSE	1000	51
HMSL10020	OKL	DASATINIB	FLT4	FLT4	2324	ENSG00000037280	FLT4	FALSE	FALSE	10000	75
HMSL10020	OKL	DASATINIB	FRK	FRK	2444	ENSG00000111816	FRK	FALSE	FALSE	12.5	10
HMSL10020	OKL	DASATINIB	FRK	FRK	2444	ENSG00000111816	FRK	FALSE	FALSE	100	0
HMSL10020	OKL	DASATINIB	FRK	FRK	2444	ENSG00000111816	FRK	FALSE	FALSE	1000	1.5
HMSL10020	OKL	DASATINIB	FRK	FRK	2444	ENSG00000111816	FRK	FALSE	FALSE	10000	0
HMSL10020	OKL	DASATINIB	FYN	FYN	2534	ENSG00000010810	FYN	FALSE	FALSE	12.5	6.9
HMSL10020	OKL	DASATINIB	FYN	FYN	2534	ENSG00000010810	FYN	FALSE	FALSE	100	0
HMSL10020	OKL	DASATINIB	FYN	FYN	2534	ENSG00000010810	FYN	FALSE	FALSE	1000	1.1
HMSL10020	OKL	DASATINIB	FYN	FYN	2534	ENSG00000010810	FYN	FALSE	FALSE	10000	0
HMSL10020	OKL	DASATINIB	GAK	GAK	2580	ENSG00000178950	GAK	FALSE	FALSE	12.5	27
HMSL10020	OKL	DASATINIB	GAK	GAK	2580	ENSG00000178950	GAK	FALSE	FALSE	100	1.8
HMSL10020	OKL	DASATINIB	GAK	GAK	2580	ENSG00000178950	GAK	FALSE	FALSE	1000	0.9
HMSL10020	OKL	DASATINIB	GAK	GAK	2580	ENSG00000178950	GAK	FALSE	FALSE	10000	0.5
HMSL10020	OKL	DASATINIB	GCN2(Kin.Dom.2,S808G)	EIF2AK4	440275	ENSG00000128829	EIF2AK4	FALSE	FALSE	12.5	69
HMSL10020	OKL	DASATINIB	GCN2(Kin.Dom.2,S808G)	EIF2AK4	440275	ENSG00000128829	EIF2AK4	FALSE	FALSE	100	71
HMSL10020	OKL	DASATINIB	GCN2(Kin.Dom.2,S808G)	EIF2AK4	440275	ENSG00000128829	EIF2AK4	FALSE	FALSE	1000	53
HMSL10020	OKL	DASATINIB	GCN2(Kin.Dom.2,S808G)	EIF2AK4	440275	ENSG00000128829	EIF2AK4	FALSE	FALSE	10000	12
HMSL10020	OKL	DASATINIB	GRK1	GRK1	6011	ENSG00000185974	GRK1	FALSE	FALSE	12.5	94
HMSL10020	OKL	DASATINIB	GRK1	GRK1	6011	ENSG00000185974	GRK1	FALSE	FALSE	100	100
HMSL10020	OKL	DASATINIB	GRK1	GRK1	6011	ENSG00000185974	GRK1	FALSE	FALSE	1000	89
HMSL10020	OKL	DASATINIB	GRK1	GRK1	6011	ENSG00000185974	GRK1	FALSE	FALSE	10000	100
HMSL10020	OKL	DASATINIB	GRK2	ADRBK1	156	ENSG00000173020	GRK2	FALSE	FALSE	12.5	86
HMSL10020	OKL	DASATINIB	GRK2	ADRBK1	156	ENSG00000173020	GRK2	FALSE	FALSE	100	100
HMSL10020	OKL	DASATINIB	GRK2	ADRBK1	156	ENSG00000173020	GRK2	FALSE	FALSE	1000	77
HMSL10020	OKL	DASATINIB	GRK2	ADRBK1	156	ENSG00000173020	GRK2	FALSE	FALSE	10000	100
HMSL10020	OKL	DASATINIB	GRK3	ADRBK2	157	ENSG00000100077	GRK3	FALSE	FALSE	12.5	100
HMSL10020	OKL	DASATINIB	GRK3	ADRBK2	157	ENSG00000100077	GRK3	FALSE	FALSE	100	100
HMSL10020	OKL	DASATINIB	GRK3	ADRBK2	157	ENSG00000100077	GRK3	FALSE	FALSE	1000	93
HMSL10020	OKL	DASATINIB	GRK3	ADRBK2	157	ENSG00000100077	GRK3	FALSE	FALSE	10000	100
HMSL10020	OKL	DASATINIB	GRK7	GRK7	131890	ENSG00000114124	GRK7	FALSE	FALSE	12.5	89
HMSL10020	OKL	DASATINIB	GRK7	GRK7	131890	ENSG00000114124	GRK7	FALSE	FALSE	100	91
HMSL10020	OKL	DASATINIB	GRK7	GRK7	131890	ENSG00000114124	GRK7	FALSE	FALSE	1000	93
HMSL10020	OKL	DASATINIB	GRK7	GRK7	131890	ENSG00000114124	GRK7	FALSE	FALSE	10000	89
HMSL10020	OKL	DASATINIB	GSK3A	GSK3A	2931	ENSG00000105723	GSK3A	FALSE	FALSE	12.5	90
HMSL10020	OKL	DASATINIB	GSK3A	GSK3A	2931	ENSG00000105723	GSK3A	FALSE	FALSE	100	100
HMSL10020	OKL	DASATINIB	GSK3A	GSK3A	2931	ENSG00000105723	GSK3A	FALSE	FALSE	1000	79
HMSL10020	OKL	DASATINIB	GSK3A	GSK3A	2931	ENSG00000105723	GSK3A	FALSE	FALSE	10000	100
HMSL10020	OKL	DASATINIB	GSK3B	GSK3B	2932	ENSG00000082701	GSK3B	FALSE	FALSE	12.5	91
HMSL10020	OKL	DASATINIB	GSK3B	GSK3B	2932	ENSG00000082701	GSK3B	FALSE	FALSE	100	85
HMSL10020	OKL	DASATINIB	GSK3B	GSK3B	2932	ENSG00000082701	GSK3B	FALSE	FALSE	1000	93
HMSL10020	OKL	DASATINIB	GSK3B	GSK3B	2932	ENSG00000082701	GSK3B	FALSE	FALSE	10000	95
HMSL10020	OKL	DASATINIB	HASPIN	GSG2	83903	ENSG00000177602	HASPIN	FALSE	FALSE	12.5	100
HMSL10020	OKL	DASATINIB	HASPIN	GSG2	83903	ENSG00000177602	HASPIN	FALSE	FALSE	100	90
HMSL10020	OKL	DASATINIB	HASPIN	GSG2	83903	ENSG00000177602	HASPIN	FALSE	FALSE	1000	72
HMSL10020	OKL	DASATINIB	HASPIN	GSG2	83903	ENSG00000177602	HASPIN	FALSE	FALSE	10000	86
HMSL10020	OKL	DASATINIB	HCK	HCK	3055	ENSG00000101336	HCK	FALSE	FALSE	12.5	8.5
HMSL10020	OKL	DASATINIB	HCK	HCK	3055	ENSG00000101336	HCK	FALSE	FALSE	100	0
HMSL10020	OKL	DASATINIB	HCK	HCK	3055	ENSG00000101336	HCK	FALSE	FALSE	1000	11
HMSL10020	OKL	DASATINIB	HCK	HCK	3055	ENSG00000101336	HCK	FALSE	FALSE	10000	0
HMSL10020	OKL	DASATINIB	HIPK1	HIPK1	204851	ENSG00000163349	HIPK1	FALSE	FALSE	12.5	89
HMSL10020	OKL	DASATINIB	HIPK1	HIPK1	204851	ENSG00000163349	HIPK1	FALSE	FALSE	100	86
HMSL10020	OKL	DASATINIB	HIPK1	HIPK1	204851	ENSG00000163349	HIPK1	FALSE	FALSE	1000	91
HMSL10020	OKL	DASATINIB	HIPK1	HIPK1	204851	ENSG00000163349	HIPK1	FALSE	FALSE	10000	96
HMSL10020	OKL	DASATINIB	HIPK2	HIPK2	28996	ENSG00000064393	HIPK2	FALSE	FALSE	12.5	61
HMSL10020	OKL	DASATINIB	HIPK2	HIPK2	28996	ENSG00000064393	HIPK2	FALSE	FALSE	100	87
HMSL10020	OKL	DASATINIB	HIPK2	HIPK2	28996	ENSG00000064393	HIPK2	FALSE	FALSE	1000	61
HMSL10020	OKL	DASATINIB	HIPK2	HIPK2	28996	ENSG00000064393	HIPK2	FALSE	FALSE	10000	90
HMSL10020	OKL	DASATINIB	HIPK3	HIPK3	10114	ENSG00000110422	HIPK3	FALSE	FALSE	12.5	67
HMSL10020	OKL	DASATINIB	HIPK3	HIPK3	10114	ENSG00000110422	HIPK3	FALSE	FALSE	100	68
HMSL10020	OKL	DASATINIB	HIPK3	HIPK3	10114	ENSG00000110422	HIPK3	FALSE	FALSE	1000	71
HMSL10020	OKL	DASATINIB	HIPK3	HIPK3	10114	ENSG00000110422	HIPK3	FALSE	FALSE	10000	73
HMSL10020	OKL	DASATINIB	HIPK4	HIPK4	147746	ENSG00000160396	HIPK4	FALSE	FALSE	12.5	65
HMSL10020	OKL	DASATINIB	HIPK4	HIPK4	147746	ENSG00000160396	HIPK4	FALSE	FALSE	100	95
HMSL10020	OKL	DASATINIB	HIPK4	HIPK4	147746	ENSG00000160396	HIPK4	FALSE	FALSE	1000	78
HMSL10020	OKL	DASATINIB	HIPK4	HIPK4	147746	ENSG00000160396	HIPK4	FALSE	FALSE	10000	76
HMSL10020	OKL	DASATINIB	HPK1	MAP4K1	11184	ENSG00000104814	MAP4K1	FALSE	FALSE	12.5	49
HMSL10020	OKL	DASATINIB	HPK1	MAP4K1	11184	ENSG00000104814	MAP4K1	FALSE	FALSE	100	52
HMSL10020	OKL	DASATINIB	HPK1	MAP4K1	11184	ENSG00000104814	MAP4K1	FALSE	FALSE	1000	15
HMSL10020	OKL	DASATINIB	HPK1	MAP4K1	11184	ENSG00000104814	MAP4K1	FALSE	FALSE	10000	4.7
HMSL10020	OKL	DASATINIB	HUNK	HUNK	30811	ENSG00000142149	HUNK	FALSE	FALSE	12.5	100
HMSL10020	OKL	DASATINIB	HUNK	HUNK	30811	ENSG00000142149	HUNK	FALSE	FALSE	100	82
HMSL10020	OKL	DASATINIB	HUNK	HUNK	30811	ENSG00000142149	HUNK	FALSE	FALSE	1000	100
HMSL10020	OKL	DASATINIB	HUNK	HUNK	30811	ENSG00000142149	HUNK	FALSE	FALSE	10000	62
HMSL10020	OKL	DASATINIB	ICK	ICK	22858	ENSG00000112144	CILK1	FALSE	FALSE	12.5	58
HMSL10020	OKL	DASATINIB	ICK	ICK	22858	ENSG00000112144	CILK1	FALSE	FALSE	100	69
HMSL10020	OKL	DASATINIB	ICK	ICK	22858	ENSG00000112144	CILK1	FALSE	FALSE	1000	61
HMSL10020	OKL	DASATINIB	ICK	ICK	22858	ENSG00000112144	CILK1	FALSE	FALSE	10000	81
HMSL10020	OKL	DASATINIB	IGF1R	IGF1R	3480	ENSG00000140443	IGF1R	FALSE	FALSE	12.5	77
HMSL10020	OKL	DASATINIB	IGF1R	IGF1R	3480	ENSG00000140443	IGF1R	FALSE	FALSE	100	62
HMSL10020	OKL	DASATINIB	IGF1R	IGF1R	3480	ENSG00000140443	IGF1R	FALSE	FALSE	1000	75
HMSL10020	OKL	DASATINIB	IGF1R	IGF1R	3480	ENSG00000140443	IGF1R	FALSE	FALSE	10000	70
HMSL10020	OKL	DASATINIB	IKK-epsilon	IKBKE	9641	ENSG00000263528	IKBKE	FALSE	FALSE	12.5	100
HMSL10020	OKL	DASATINIB	IKK-epsilon	IKBKE	9641	ENSG00000263528	IKBKE	FALSE	FALSE	100	58
HMSL10020	OKL	DASATINIB	IKK-epsilon	IKBKE	9641	ENSG00000263528	IKBKE	FALSE	FALSE	1000	68
HMSL10020	OKL	DASATINIB	IKK-epsilon	IKBKE	9641	ENSG00000263528	IKBKE	FALSE	FALSE	10000	33
HMSL10020	OKL	DASATINIB	INSR	INSR	3643	ENSG00000171105	INSR	FALSE	FALSE	12.5	79
HMSL10020	OKL	DASATINIB	INSR	INSR	3643	ENSG00000171105	INSR	FALSE	FALSE	100	88
HMSL10020	OKL	DASATINIB	INSR	INSR	3643	ENSG00000171105	INSR	FALSE	FALSE	1000	67
HMSL10020	OKL	DASATINIB	INSR	INSR	3643	ENSG00000171105	INSR	FALSE	FALSE	10000	87
HMSL10020	OKL	DASATINIB	INSRR	INSRR	3645	ENSG00000027644	INSRR	FALSE	FALSE	12.5	100
HMSL10020	OKL	DASATINIB	INSRR	INSRR	3645	ENSG00000027644	INSRR	FALSE	FALSE	100	68
HMSL10020	OKL	DASATINIB	INSRR	INSRR	3645	ENSG00000027644	INSRR	FALSE	FALSE	1000	87
HMSL10020	OKL	DASATINIB	INSRR	INSRR	3645	ENSG00000027644	INSRR	FALSE	FALSE	10000	71
HMSL10020	OKL	DASATINIB	IRAK1	IRAK1	3654	ENSG00000184216	IRAK1	FALSE	FALSE	12.5	55
HMSL10020	OKL	DASATINIB	IRAK1	IRAK1	3654	ENSG00000184216	IRAK1	FALSE	FALSE	100	100
HMSL10020	OKL	DASATINIB	IRAK1	IRAK1	3654	ENSG00000184216	IRAK1	FALSE	FALSE	1000	65
HMSL10020	OKL	DASATINIB	IRAK1	IRAK1	3654	ENSG00000184216	IRAK1	FALSE	FALSE	10000	100
HMSL10020	OKL	DASATINIB	IRAK3	IRAK3	11213	ENSG00000090376	IRAK3	FALSE	FALSE	12.5	99
HMSL10020	OKL	DASATINIB	IRAK3	IRAK3	11213	ENSG00000090376	IRAK3	FALSE	FALSE	100	70
HMSL10020	OKL	DASATINIB	IRAK3	IRAK3	11213	ENSG00000090376	IRAK3	FALSE	FALSE	1000	59
HMSL10020	OKL	DASATINIB	IRAK3	IRAK3	11213	ENSG00000090376	IRAK3	FALSE	FALSE	10000	35
HMSL10020	OKL	DASATINIB	IRAK4	IRAK4	51135	ENSG00000198001	IRAK4	FALSE	FALSE	12.5	82
HMSL10020	OKL	DASATINIB	IRAK4	IRAK4	51135	ENSG00000198001	IRAK4	FALSE	FALSE	100	100
HMSL10020	OKL	DASATINIB	IRAK4	IRAK4	51135	ENSG00000198001	IRAK4	FALSE	FALSE	1000	81
HMSL10020	OKL	DASATINIB	IRAK4	IRAK4	51135	ENSG00000198001	IRAK4	FALSE	FALSE	10000	100
HMSL10020	OKL	DASATINIB	ITK	ITK	3702	ENSG00000113263	ITK	FALSE	FALSE	12.5	77
HMSL10020	OKL	DASATINIB	ITK	ITK	3702	ENSG00000113263	ITK	FALSE	FALSE	100	81
HMSL10020	OKL	DASATINIB	ITK	ITK	3702	ENSG00000113263	ITK	FALSE	FALSE	1000	81
HMSL10020	OKL	DASATINIB	ITK	ITK	3702	ENSG00000113263	ITK	FALSE	FALSE	10000	90
HMSL10020	OKL	DASATINIB	JAK1(JH1domain-catalytic)	JAK1	3716	ENSG00000162434	JAK1	FALSE	FALSE	12.5	88
HMSL10020	OKL	DASATINIB	JAK1(JH1domain-catalytic)	JAK1	3716	ENSG00000162434	JAK1	FALSE	FALSE	100	67
HMSL10020	OKL	DASATINIB	JAK1(JH1domain-catalytic)	JAK1	3716	ENSG00000162434	JAK1	FALSE	FALSE	1000	82
HMSL10020	OKL	DASATINIB	JAK1(JH1domain-catalytic)	JAK1	3716	ENSG00000162434	JAK1	FALSE	FALSE	10000	50
HMSL10020	OKL	DASATINIB	JAK1(JH2domain-pseudokinase)	JAK1	3716	ENSG00000162434	JAK1	FALSE	FALSE	12.5	65
HMSL10020	OKL	DASATINIB	JAK1(JH2domain-pseudokinase)	JAK1	3716	ENSG00000162434	JAK1	FALSE	FALSE	100	74
HMSL10020	OKL	DASATINIB	JAK1(JH2domain-pseudokinase)	JAK1	3716	ENSG00000162434	JAK1	FALSE	FALSE	1000	51
HMSL10020	OKL	DASATINIB	JAK1(JH2domain-pseudokinase)	JAK1	3716	ENSG00000162434	JAK1	FALSE	FALSE	10000	72
HMSL10020	OKL	DASATINIB	JAK2(JH1domain-catalytic)	JAK2	3717	ENSG00000096968	JAK2	FALSE	FALSE	12.5	64
HMSL10020	OKL	DASATINIB	JAK2(JH1domain-catalytic)	JAK2	3717	ENSG00000096968	JAK2	FALSE	FALSE	100	72
HMSL10020	OKL	DASATINIB	JAK2(JH1domain-catalytic)	JAK2	3717	ENSG00000096968	JAK2	FALSE	FALSE	1000	15
HMSL10020	OKL	DASATINIB	JAK2(JH1domain-catalytic)	JAK2	3717	ENSG00000096968	JAK2	FALSE	FALSE	10000	0.4
HMSL10020	OKL	DASATINIB	JAK3(JH1domain-catalytic)	JAK3	3718	ENSG00000105639	JAK3	FALSE	FALSE	12.5	100
HMSL10020	OKL	DASATINIB	JAK3(JH1domain-catalytic)	JAK3	3718	ENSG00000105639	JAK3	FALSE	FALSE	100	63
HMSL10020	OKL	DASATINIB	JAK3(JH1domain-catalytic)	JAK3	3718	ENSG00000105639	JAK3	FALSE	FALSE	1000	24
HMSL10020	OKL	DASATINIB	JAK3(JH1domain-catalytic)	JAK3	3718	ENSG00000105639	JAK3	FALSE	FALSE	10000	1.2
HMSL10020	OKL	DASATINIB	JNK1	MAPK8	5599	ENSG00000107643	MAPK8	FALSE	FALSE	12.5	70
HMSL10020	OKL	DASATINIB	JNK1	MAPK8	5599	ENSG00000107643	MAPK8	FALSE	FALSE	100	95
HMSL10020	OKL	DASATINIB	JNK1	MAPK8	5599	ENSG00000107643	MAPK8	FALSE	FALSE	1000	81
HMSL10020	OKL	DASATINIB	JNK1	MAPK8	5599	ENSG00000107643	MAPK8	FALSE	FALSE	10000	93
HMSL10020	OKL	DASATINIB	JNK2	MAPK9	5601	ENSG00000050748	MAPK9	FALSE	FALSE	12.5	62
HMSL10020	OKL	DASATINIB	JNK2	MAPK9	5601	ENSG00000050748	MAPK9	FALSE	FALSE	100	78
HMSL10020	OKL	DASATINIB	JNK2	MAPK9	5601	ENSG00000050748	MAPK9	FALSE	FALSE	1000	78
HMSL10020	OKL	DASATINIB	JNK2	MAPK9	5601	ENSG00000050748	MAPK9	FALSE	FALSE	10000	45
HMSL10020	OKL	DASATINIB	JNK3	MAPK10	5602	ENSG00000109339	MAPK10	FALSE	FALSE	12.5	56
HMSL10020	OKL	DASATINIB	JNK3	MAPK10	5602	ENSG00000109339	MAPK10	FALSE	FALSE	100	87
HMSL10020	OKL	DASATINIB	JNK3	MAPK10	5602	ENSG00000109339	MAPK10	FALSE	FALSE	1000	62
HMSL10020	OKL	DASATINIB	JNK3	MAPK10	5602	ENSG00000109339	MAPK10	FALSE	FALSE	10000	85
HMSL10020	OKL	DASATINIB	KIT	KIT	3815	ENSG00000157404	KIT	FALSE	FALSE	12.5	4.4
HMSL10020	OKL	DASATINIB	KIT	KIT	3815	ENSG00000157404	KIT	FALSE	FALSE	100	0
HMSL10020	OKL	DASATINIB	KIT	KIT	3815	ENSG00000157404	KIT	FALSE	FALSE	1000	0
HMSL10020	OKL	DASATINIB	KIT	KIT	3815	ENSG00000157404	KIT	FALSE	FALSE	10000	0.1
HMSL10020	OKL	DASATINIB	KIT(A829P)	KIT	3815	ENSG00000157404	KIT	TRUE	FALSE	12.5	12
HMSL10020	OKL	DASATINIB	KIT(A829P)	KIT	3815	ENSG00000157404	KIT	TRUE	FALSE	100	17
HMSL10020	OKL	DASATINIB	KIT(A829P)	KIT	3815	ENSG00000157404	KIT	TRUE	FALSE	1000	9.4
HMSL10020	OKL	DASATINIB	KIT(A829P)	KIT	3815	ENSG00000157404	KIT	TRUE	FALSE	10000	11
HMSL10020	OKL	DASATINIB	KIT(D816H)	KIT	3815	ENSG00000157404	KIT	TRUE	FALSE	12.5	42
HMSL10020	OKL	DASATINIB	KIT(D816H)	KIT	3815	ENSG00000157404	KIT	TRUE	FALSE	100	8.7
HMSL10020	OKL	DASATINIB	KIT(D816H)	KIT	3815	ENSG00000157404	KIT	TRUE	FALSE	1000	3.7
HMSL10020	OKL	DASATINIB	KIT(D816H)	KIT	3815	ENSG00000157404	KIT	TRUE	FALSE	10000	4.9
HMSL10020	OKL	DASATINIB	KIT(D816V)	KIT	3815	ENSG00000157404	KIT	TRUE	FALSE	12.5	15
HMSL10020	OKL	DASATINIB	KIT(D816V)	KIT	3815	ENSG00000157404	KIT	TRUE	FALSE	100	1.1
HMSL10020	OKL	DASATINIB	KIT(D816V)	KIT	3815	ENSG00000157404	KIT	TRUE	FALSE	1000	0.8
HMSL10020	OKL	DASATINIB	KIT(D816V)	KIT	3815	ENSG00000157404	KIT	TRUE	FALSE	10000	0.2
HMSL10020	OKL	DASATINIB	KIT(L576P)	KIT	3815	ENSG00000157404	KIT	TRUE	FALSE	12.5	5.8
HMSL10020	OKL	DASATINIB	KIT(L576P)	KIT	3815	ENSG00000157404	KIT	TRUE	FALSE	100	0
HMSL10020	OKL	DASATINIB	KIT(L576P)	KIT	3815	ENSG00000157404	KIT	TRUE	FALSE	1000	0
HMSL10020	OKL	DASATINIB	KIT(L576P)	KIT	3815	ENSG00000157404	KIT	TRUE	FALSE	10000	0.3
HMSL10020	OKL	DASATINIB	KIT(V559D)	KIT	3815	ENSG00000157404	KIT	TRUE	FALSE	12.5	2.8
HMSL10020	OKL	DASATINIB	KIT(V559D)	KIT	3815	ENSG00000157404	KIT	TRUE	FALSE	100	0
HMSL10020	OKL	DASATINIB	KIT(V559D)	KIT	3815	ENSG00000157404	KIT	TRUE	TRUE	1000	0
HMSL10020	OKL	DASATINIB	KIT(V559D)	KIT	3815	ENSG00000157404	KIT	TRUE	FALSE	10000	0
HMSL10020	OKL	DASATINIB	KIT(V559D,T670I)	KIT	3815	ENSG00000157404	KIT	TRUE	FALSE	12.5	100
HMSL10020	OKL	DASATINIB	KIT(V559D,T670I)	KIT	3815	ENSG00000157404	KIT	TRUE	FALSE	100	100
HMSL10020	OKL	DASATINIB	KIT(V559D,T670I)	KIT	3815	ENSG00000157404	KIT	TRUE	FALSE	1000	83
HMSL10020	OKL	DASATINIB	KIT(V559D,T670I)	KIT	3815	ENSG00000157404	KIT	TRUE	FALSE	10000	100
HMSL10020	OKL	DASATINIB	KIT(V559D,V654A)	KIT	3815	ENSG00000157404	KIT	TRUE	FALSE	12.5	38
HMSL10020	OKL	DASATINIB	KIT(V559D,V654A)	KIT	3815	ENSG00000157404	KIT	TRUE	FALSE	100	0
HMSL10020	OKL	DASATINIB	KIT(V559D,V654A)	KIT	3815	ENSG00000157404	KIT	TRUE	FALSE	1000	0
HMSL10020	OKL	DASATINIB	KIT(V559D,V654A)	KIT	3815	ENSG00000157404	KIT	TRUE	FALSE	10000	1
HMSL10020	OKL	DASATINIB	KIT-autoinhibited	KIT	3815	ENSG00000157404	KIT	FALSE	FALSE	12.5	9.7
HMSL10020	OKL	DASATINIB	KIT-autoinhibited	KIT	3815	ENSG00000157404	KIT	FALSE	FALSE	100	1.1
HMSL10020	OKL	DASATINIB	KIT-autoinhibited	KIT	3815	ENSG00000157404	KIT	FALSE	FALSE	1000	0.1
HMSL10020	OKL	DASATINIB	KIT-autoinhibited	KIT	3815	ENSG00000157404	KIT	FALSE	FALSE	10000	0
HMSL10020	OKL	DASATINIB	LATS2	LATS2	26524	ENSG00000150457	LATS2	FALSE	FALSE	12.5	100
HMSL10020	OKL	DASATINIB	LATS2	LATS2	26524	ENSG00000150457	LATS2	FALSE	FALSE	100	82
HMSL10020	OKL	DASATINIB	LATS2	LATS2	26524	ENSG00000150457	LATS2	FALSE	FALSE	1000	83
HMSL10020	OKL	DASATINIB	LATS2	LATS2	26524	ENSG00000150457	LATS2	FALSE	FALSE	10000	83
HMSL10020	OKL	DASATINIB	LCK	LCK	3932	ENSG00000182866	LCK	FALSE	FALSE	12.5	0
HMSL10020	OKL	DASATINIB	LCK	LCK	3932	ENSG00000182866	LCK	FALSE	FALSE	100	1.9
HMSL10020	OKL	DASATINIB	LCK	LCK	3932	ENSG00000182866	LCK	FALSE	FALSE	1000	1.4
HMSL10020	OKL	DASATINIB	LCK	LCK	3932	ENSG00000182866	LCK	FALSE	FALSE	10000	1.3
HMSL10020	OKL	DASATINIB	LIMK1	LIMK1	3984	ENSG00000106683	LIMK1	FALSE	FALSE	12.5	100
HMSL10020	OKL	DASATINIB	LIMK1	LIMK1	3984	ENSG00000106683	LIMK1	FALSE	FALSE	100	54
HMSL10020	OKL	DASATINIB	LIMK1	LIMK1	3984	ENSG00000106683	LIMK1	FALSE	FALSE	1000	40
HMSL10020	OKL	DASATINIB	LIMK1	LIMK1	3984	ENSG00000106683	LIMK1	FALSE	FALSE	10000	17
HMSL10020	OKL	DASATINIB	LIMK2	LIMK2	3985	ENSG00000182541	LIMK2	FALSE	FALSE	12.5	100
HMSL10020	OKL	DASATINIB	LIMK2	LIMK2	3985	ENSG00000182541	LIMK2	FALSE	FALSE	100	28
HMSL10020	OKL	DASATINIB	LIMK2	LIMK2	3985	ENSG00000182541	LIMK2	FALSE	FALSE	1000	9.8
HMSL10020	OKL	DASATINIB	LIMK2	LIMK2	3985	ENSG00000182541	LIMK2	FALSE	FALSE	10000	0
HMSL10020	OKL	DASATINIB	LKB1	STK11	6794	ENSG00000118046	STK11	FALSE	FALSE	12.5	100
HMSL10020	OKL	DASATINIB	LKB1	STK11	6794	ENSG00000118046	STK11	FALSE	FALSE	100	63
HMSL10020	OKL	DASATINIB	LKB1	STK11	6794	ENSG00000118046	STK11	FALSE	FALSE	1000	73
HMSL10020	OKL	DASATINIB	LKB1	STK11	6794	ENSG00000118046	STK11	FALSE	FALSE	10000	76
HMSL10020	OKL	DASATINIB	LOK	STK10	6793	ENSG00000072786	STK10	FALSE	FALSE	12.5	56
HMSL10020	OKL	DASATINIB	LOK	STK10	6793	ENSG00000072786	STK10	FALSE	FALSE	100	82
HMSL10020	OKL	DASATINIB	LOK	STK10	6793	ENSG00000072786	STK10	FALSE	FALSE	1000	43
HMSL10020	OKL	DASATINIB	LOK	STK10	6793	ENSG00000072786	STK10	FALSE	FALSE	10000	15
HMSL10020	OKL	DASATINIB	LRRK2	LRRK2	120892	ENSG00000188906	LRRK2	FALSE	FALSE	12.5	95
HMSL10020	OKL	DASATINIB	LRRK2	LRRK2	120892	ENSG00000188906	LRRK2	FALSE	FALSE	100	90
HMSL10020	OKL	DASATINIB	LRRK2	LRRK2	120892	ENSG00000188906	LRRK2	FALSE	FALSE	1000	72
HMSL10020	OKL	DASATINIB	LRRK2	LRRK2	120892	ENSG00000188906	LRRK2	FALSE	FALSE	10000	74
HMSL10020	OKL	DASATINIB	LRRK2(G2019S)	LRRK2	120892	ENSG00000188906	LRRK2	TRUE	FALSE	12.5	59
HMSL10020	OKL	DASATINIB	LRRK2(G2019S)	LRRK2	120892	ENSG00000188906	LRRK2	TRUE	FALSE	100	88
HMSL10020	OKL	DASATINIB	LRRK2(G2019S)	LRRK2	120892	ENSG00000188906	LRRK2	TRUE	FALSE	1000	54
HMSL10020	OKL	DASATINIB	LRRK2(G2019S)	LRRK2	120892	ENSG00000188906	LRRK2	TRUE	FALSE	10000	54
HMSL10020	OKL	DASATINIB	LTK	LTK	4058	ENSG00000062524	LTK	FALSE	FALSE	12.5	66
HMSL10020	OKL	DASATINIB	LTK	LTK	4058	ENSG00000062524	LTK	FALSE	FALSE	100	98
HMSL10020	OKL	DASATINIB	LTK	LTK	4058	ENSG00000062524	LTK	FALSE	FALSE	1000	67
HMSL10020	OKL	DASATINIB	LTK	LTK	4058	ENSG00000062524	LTK	FALSE	FALSE	10000	100
HMSL10020	OKL	DASATINIB	LYN	LYN	4067	ENSG00000254087	LYN	FALSE	FALSE	12.5	25
HMSL10020	OKL	DASATINIB	LYN	LYN	4067	ENSG00000254087	LYN	FALSE	FALSE	100	3.9
HMSL10020	OKL	DASATINIB	LYN	LYN	4067	ENSG00000254087	LYN	FALSE	FALSE	1000	0
HMSL10020	OKL	DASATINIB	LYN	LYN	4067	ENSG00000254087	LYN	FALSE	FALSE	10000	2.9
HMSL10020	OKL	DASATINIB	LZK	MAP3K13	9175	ENSG00000073803	MAP3K13	FALSE	FALSE	12.5	100
HMSL10020	OKL	DASATINIB	LZK	MAP3K13	9175	ENSG00000073803	MAP3K13	FALSE	FALSE	100	74
HMSL10020	OKL	DASATINIB	LZK	MAP3K13	9175	ENSG00000073803	MAP3K13	FALSE	FALSE	1000	76
HMSL10020	OKL	DASATINIB	LZK	MAP3K13	9175	ENSG00000073803	MAP3K13	FALSE	FALSE	10000	36
HMSL10020	OKL	DASATINIB	MAK	MAK	4117	ENSG00000111837	MAK	FALSE	FALSE	12.5	99
HMSL10020	OKL	DASATINIB	MAK	MAK	4117	ENSG00000111837	MAK	FALSE	FALSE	100	68
HMSL10020	OKL	DASATINIB	MAK	MAK	4117	ENSG00000111837	MAK	FALSE	FALSE	1000	87
HMSL10020	OKL	DASATINIB	MAK	MAK	4117	ENSG00000111837	MAK	FALSE	FALSE	10000	58
HMSL10020	OKL	DASATINIB	MAP3K1	MAP3K1	4214	ENSG00000095015	MAP3K1	FALSE	FALSE	12.5	78
HMSL10020	OKL	DASATINIB	MAP3K1	MAP3K1	4214	ENSG00000095015	MAP3K1	FALSE	FALSE	100	64
HMSL10020	OKL	DASATINIB	MAP3K1	MAP3K1	4214	ENSG00000095015	MAP3K1	FALSE	FALSE	1000	86
HMSL10020	OKL	DASATINIB	MAP3K1	MAP3K1	4214	ENSG00000095015	MAP3K1	FALSE	FALSE	10000	59
HMSL10020	OKL	DASATINIB	MAP3K15	MAP3K15	389840	ENSG00000180815	MAP3K15	FALSE	FALSE	12.5	43
HMSL10020	OKL	DASATINIB	MAP3K15	MAP3K15	389840	ENSG00000180815	MAP3K15	FALSE	FALSE	100	67
HMSL10020	OKL	DASATINIB	MAP3K15	MAP3K15	389840	ENSG00000180815	MAP3K15	FALSE	FALSE	1000	44
HMSL10020	OKL	DASATINIB	MAP3K15	MAP3K15	389840	ENSG00000180815	MAP3K15	FALSE	FALSE	10000	61
HMSL10020	OKL	DASATINIB	MAP3K2	MAP3K2	10746	ENSG00000169967	MAP3K2	FALSE	FALSE	12.5	93
HMSL10020	OKL	DASATINIB	MAP3K2	MAP3K2	10746	ENSG00000169967	MAP3K2	FALSE	FALSE	100	90
HMSL10020	OKL	DASATINIB	MAP3K2	MAP3K2	10746	ENSG00000169967	MAP3K2	FALSE	FALSE	1000	11
HMSL10020	OKL	DASATINIB	MAP3K2	MAP3K2	10746	ENSG00000169967	MAP3K2	FALSE	FALSE	10000	0.4
HMSL10020	OKL	DASATINIB	MAP3K3	MAP3K3	4215	ENSG00000198909	MAP3K3	FALSE	FALSE	12.5	79
HMSL10020	OKL	DASATINIB	MAP3K3	MAP3K3	4215	ENSG00000198909	MAP3K3	FALSE	FALSE	100	38
HMSL10020	OKL	DASATINIB	MAP3K3	MAP3K3	4215	ENSG00000198909	MAP3K3	FALSE	FALSE	1000	1.7
HMSL10020	OKL	DASATINIB	MAP3K3	MAP3K3	4215	ENSG00000198909	MAP3K3	FALSE	FALSE	10000	0.1
HMSL10020	OKL	DASATINIB	MAP3K4	MAP3K4	4216	ENSG00000085511	MAP3K4	FALSE	FALSE	12.5	77
HMSL10020	OKL	DASATINIB	MAP3K4	MAP3K4	4216	ENSG00000085511	MAP3K4	FALSE	FALSE	100	72
HMSL10020	OKL	DASATINIB	MAP3K4	MAP3K4	4216	ENSG00000085511	MAP3K4	FALSE	FALSE	1000	26
HMSL10020	OKL	DASATINIB	MAP3K4	MAP3K4	4216	ENSG00000085511	MAP3K4	FALSE	FALSE	10000	5.6
HMSL10020	OKL	DASATINIB	MAP4K2	MAP4K2	5871	ENSG00000168067	MAP4K2	FALSE	FALSE	12.5	100
HMSL10020	OKL	DASATINIB	MAP4K2	MAP4K2	5871	ENSG00000168067	MAP4K2	FALSE	FALSE	100	90
HMSL10020	OKL	DASATINIB	MAP4K2	MAP4K2	5871	ENSG00000168067	MAP4K2	FALSE	FALSE	1000	47
HMSL10020	OKL	DASATINIB	MAP4K2	MAP4K2	5871	ENSG00000168067	MAP4K2	FALSE	FALSE	10000	1.3
HMSL10020	OKL	DASATINIB	MAP4K3	MAP4K3	8491	ENSG00000011566	MAP4K3	FALSE	FALSE	12.5	100
HMSL10020	OKL	DASATINIB	MAP4K3	MAP4K3	8491	ENSG00000011566	MAP4K3	FALSE	FALSE	100	84
HMSL10020	OKL	DASATINIB	MAP4K3	MAP4K3	8491	ENSG00000011566	MAP4K3	FALSE	FALSE	1000	55
HMSL10020	OKL	DASATINIB	MAP4K3	MAP4K3	8491	ENSG00000011566	MAP4K3	FALSE	FALSE	10000	2.8
HMSL10020	OKL	DASATINIB	MAP4K4	MAP4K4	9448	ENSG00000071054	MAP4K4	FALSE	FALSE	12.5	42
HMSL10020	OKL	DASATINIB	MAP4K4	MAP4K4	9448	ENSG00000071054	MAP4K4	FALSE	FALSE	100	59
HMSL10020	OKL	DASATINIB	MAP4K4	MAP4K4	9448	ENSG00000071054	MAP4K4	FALSE	FALSE	1000	34
HMSL10020	OKL	DASATINIB	MAP4K4	MAP4K4	9448	ENSG00000071054	MAP4K4	FALSE	FALSE	10000	23
HMSL10020	OKL	DASATINIB	MAP4K5	MAP4K5	11183	ENSG00000012983	MAP4K5	FALSE	FALSE	12.5	43
HMSL10020	OKL	DASATINIB	MAP4K5	MAP4K5	11183	ENSG00000012983	MAP4K5	FALSE	FALSE	100	28
HMSL10020	OKL	DASATINIB	MAP4K5	MAP4K5	11183	ENSG00000012983	MAP4K5	FALSE	FALSE	1000	0.9
HMSL10020	OKL	DASATINIB	MAP4K5	MAP4K5	11183	ENSG00000012983	MAP4K5	FALSE	FALSE	10000	1.8
HMSL10020	OKL	DASATINIB	MAPKAPK2	MAPKAPK2	9261	ENSG00000162889	MAPKAPK2	FALSE	FALSE	12.5	42
HMSL10020	OKL	DASATINIB	MAPKAPK2	MAPKAPK2	9261	ENSG00000162889	MAPKAPK2	FALSE	FALSE	100	100
HMSL10020	OKL	DASATINIB	MAPKAPK2	MAPKAPK2	9261	ENSG00000162889	MAPKAPK2	FALSE	FALSE	1000	43
HMSL10020	OKL	DASATINIB	MAPKAPK2	MAPKAPK2	9261	ENSG00000162889	MAPKAPK2	FALSE	FALSE	10000	100
HMSL10020	OKL	DASATINIB	MAPKAPK5	MAPKAPK5	8550	ENSG00000089022	MAPKAPK5	FALSE	FALSE	12.5	90
HMSL10020	OKL	DASATINIB	MAPKAPK5	MAPKAPK5	8550	ENSG00000089022	MAPKAPK5	FALSE	FALSE	100	93
HMSL10020	OKL	DASATINIB	MAPKAPK5	MAPKAPK5	8550	ENSG00000089022	MAPKAPK5	FALSE	FALSE	1000	100
HMSL10020	OKL	DASATINIB	MAPKAPK5	MAPKAPK5	8550	ENSG00000089022	MAPKAPK5	FALSE	FALSE	10000	73
HMSL10020	OKL	DASATINIB	MARK1	MARK1	4139	ENSG00000116141	MARK1	FALSE	FALSE	12.5	47
HMSL10020	OKL	DASATINIB	MARK1	MARK1	4139	ENSG00000116141	MARK1	FALSE	FALSE	100	79
HMSL10020	OKL	DASATINIB	MARK1	MARK1	4139	ENSG00000116141	MARK1	FALSE	FALSE	1000	31
HMSL10020	OKL	DASATINIB	MARK1	MARK1	4139	ENSG00000116141	MARK1	FALSE	FALSE	10000	74
HMSL10020	OKL	DASATINIB	MARK2	MARK2	2011	ENSG00000072518	MARK2	FALSE	FALSE	12.5	67
HMSL10020	OKL	DASATINIB	MARK2	MARK2	2011	ENSG00000072518	MARK2	FALSE	FALSE	100	57
HMSL10020	OKL	DASATINIB	MARK2	MARK2	2011	ENSG00000072518	MARK2	FALSE	FALSE	1000	63
HMSL10020	OKL	DASATINIB	MARK2	MARK2	2011	ENSG00000072518	MARK2	FALSE	FALSE	10000	33
HMSL10020	OKL	DASATINIB	MARK3	MARK3	4140	ENSG00000075413	MARK3	FALSE	FALSE	12.5	88
HMSL10020	OKL	DASATINIB	MARK3	MARK3	4140	ENSG00000075413	MARK3	FALSE	FALSE	100	87
HMSL10020	OKL	DASATINIB	MARK3	MARK3	4140	ENSG00000075413	MARK3	FALSE	FALSE	1000	73
HMSL10020	OKL	DASATINIB	MARK3	MARK3	4140	ENSG00000075413	MARK3	FALSE	FALSE	10000	69
HMSL10020	OKL	DASATINIB	MARK4	MARK4	57787	ENSG00000007047	MARK4	FALSE	FALSE	12.5	60
HMSL10020	OKL	DASATINIB	MARK4	MARK4	57787	ENSG00000007047	MARK4	FALSE	FALSE	100	79
HMSL10020	OKL	DASATINIB	MARK4	MARK4	57787	ENSG00000007047	MARK4	FALSE	FALSE	1000	41
HMSL10020	OKL	DASATINIB	MARK4	MARK4	57787	ENSG00000007047	MARK4	FALSE	FALSE	10000	76
HMSL10020	OKL	DASATINIB	MAST1	MAST1	22983	ENSG00000105613	MAST1	FALSE	FALSE	12.5	71
HMSL10020	OKL	DASATINIB	MAST1	MAST1	22983	ENSG00000105613	MAST1	FALSE	FALSE	100	100
HMSL10020	OKL	DASATINIB	MAST1	MAST1	22983	ENSG00000105613	MAST1	FALSE	FALSE	1000	62
HMSL10020	OKL	DASATINIB	MAST1	MAST1	22983	ENSG00000105613	MAST1	FALSE	FALSE	10000	85
HMSL10020	OKL	DASATINIB	MEK1	MAP2K1	5604	ENSG00000169032	MAP2K1	FALSE	FALSE	12.5	100
HMSL10020	OKL	DASATINIB	MEK1	MAP2K1	5604	ENSG00000169032	MAP2K1	FALSE	FALSE	100	88
HMSL10020	OKL	DASATINIB	MEK1	MAP2K1	5604	ENSG00000169032	MAP2K1	FALSE	FALSE	1000	41
HMSL10020	OKL	DASATINIB	MEK1	MAP2K1	5604	ENSG00000169032	MAP2K1	FALSE	FALSE	10000	0.7
HMSL10020	OKL	DASATINIB	MEK2	MAP2K2	5605	ENSG00000126934	MAP2K2	FALSE	FALSE	12.5	74
HMSL10020	OKL	DASATINIB	MEK2	MAP2K2	5605	ENSG00000126934	MAP2K2	FALSE	FALSE	100	79
HMSL10020	OKL	DASATINIB	MEK2	MAP2K2	5605	ENSG00000126934	MAP2K2	FALSE	FALSE	1000	30
HMSL10020	OKL	DASATINIB	MEK2	MAP2K2	5605	ENSG00000126934	MAP2K2	FALSE	FALSE	10000	0.9
HMSL10020	OKL	DASATINIB	MEK3	MAP2K3	5606	ENSG00000034152	MAP2K3	FALSE	FALSE	12.5	83
HMSL10020	OKL	DASATINIB	MEK3	MAP2K3	5606	ENSG00000034152	MAP2K3	FALSE	FALSE	100	79
HMSL10020	OKL	DASATINIB	MEK3	MAP2K3	5606	ENSG00000034152	MAP2K3	FALSE	FALSE	1000	81
HMSL10020	OKL	DASATINIB	MEK3	MAP2K3	5606	ENSG00000034152	MAP2K3	FALSE	FALSE	10000	66
HMSL10020	OKL	DASATINIB	MEK4	MAP2K4	6416	ENSG00000065559	MAP2K4	FALSE	FALSE	12.5	100
HMSL10020	OKL	DASATINIB	MEK4	MAP2K4	6416	ENSG00000065559	MAP2K4	FALSE	FALSE	100	100
HMSL10020	OKL	DASATINIB	MEK4	MAP2K4	6416	ENSG00000065559	MAP2K4	FALSE	FALSE	1000	72
HMSL10020	OKL	DASATINIB	MEK4	MAP2K4	6416	ENSG00000065559	MAP2K4	FALSE	FALSE	10000	100
HMSL10020	OKL	DASATINIB	MEK5	MAP2K5	5607	ENSG00000137764	MAP2K5	FALSE	FALSE	12.5	23
HMSL10020	OKL	DASATINIB	MEK5	MAP2K5	5607	ENSG00000137764	MAP2K5	FALSE	FALSE	100	1.3
HMSL10020	OKL	DASATINIB	MEK5	MAP2K5	5607	ENSG00000137764	MAP2K5	FALSE	FALSE	1000	0
HMSL10020	OKL	DASATINIB	MEK5	MAP2K5	5607	ENSG00000137764	MAP2K5	FALSE	FALSE	10000	0
HMSL10020	OKL	DASATINIB	MEK6	MAP2K6	5608	ENSG00000108984	MAP2K6	FALSE	FALSE	12.5	100
HMSL10020	OKL	DASATINIB	MEK6	MAP2K6	5608	ENSG00000108984	MAP2K6	FALSE	FALSE	100	100
HMSL10020	OKL	DASATINIB	MEK6	MAP2K6	5608	ENSG00000108984	MAP2K6	FALSE	FALSE	1000	100
HMSL10020	OKL	DASATINIB	MEK6	MAP2K6	5608	ENSG00000108984	MAP2K6	FALSE	FALSE	10000	100
HMSL10020	OKL	DASATINIB	MELK	MELK	9833	ENSG00000165304	MELK	FALSE	FALSE	12.5	53
HMSL10020	OKL	DASATINIB	MELK	MELK	9833	ENSG00000165304	MELK	FALSE	FALSE	100	86
HMSL10020	OKL	DASATINIB	MELK	MELK	9833	ENSG00000165304	MELK	FALSE	FALSE	1000	57
HMSL10020	OKL	DASATINIB	MELK	MELK	9833	ENSG00000165304	MELK	FALSE	FALSE	10000	87
HMSL10020	OKL	DASATINIB	MERTK	MERTK	10461	ENSG00000153208	MERTK	FALSE	FALSE	12.5	52
HMSL10020	OKL	DASATINIB	MERTK	MERTK	10461	ENSG00000153208	MERTK	FALSE	FALSE	100	70
HMSL10020	OKL	DASATINIB	MERTK	MERTK	10461	ENSG00000153208	MERTK	FALSE	FALSE	1000	31
HMSL10020	OKL	DASATINIB	MERTK	MERTK	10461	ENSG00000153208	MERTK	FALSE	FALSE	10000	58
HMSL10020	OKL	DASATINIB	MET	MET	4233	ENSG00000105976	MET	FALSE	FALSE	12.5	88
HMSL10020	OKL	DASATINIB	MET	MET	4233	ENSG00000105976	MET	FALSE	FALSE	100	100
HMSL10020	OKL	DASATINIB	MET	MET	4233	ENSG00000105976	MET	FALSE	FALSE	1000	43
HMSL10020	OKL	DASATINIB	MET	MET	4233	ENSG00000105976	MET	FALSE	FALSE	10000	99
HMSL10020	OKL	DASATINIB	MET(M1250T)	MET	4233	ENSG00000105976	MET	TRUE	FALSE	12.5	58
HMSL10020	OKL	DASATINIB	MET(M1250T)	MET	4233	ENSG00000105976	MET	TRUE	FALSE	100	55
HMSL10020	OKL	DASATINIB	MET(M1250T)	MET	4233	ENSG00000105976	MET	TRUE	FALSE	1000	66
HMSL10020	OKL	DASATINIB	MET(M1250T)	MET	4233	ENSG00000105976	MET	TRUE	FALSE	10000	67
HMSL10020	OKL	DASATINIB	MET(Y1235D)	MET	4233	ENSG00000105976	MET	TRUE	FALSE	12.5	100
HMSL10020	OKL	DASATINIB	MET(Y1235D)	MET	4233	ENSG00000105976	MET	TRUE	FALSE	100	46
HMSL10020	OKL	DASATINIB	MET(Y1235D)	MET	4233	ENSG00000105976	MET	TRUE	FALSE	1000	100
HMSL10020	OKL	DASATINIB	MET(Y1235D)	MET	4233	ENSG00000105976	MET	TRUE	FALSE	10000	60
HMSL10020	OKL	DASATINIB	MINK	MINK1	50488	ENSG00000141503	MINK1	FALSE	FALSE	12.5	92
HMSL10020	OKL	DASATINIB	MINK	MINK1	50488	ENSG00000141503	MINK1	FALSE	FALSE	100	79
HMSL10020	OKL	DASATINIB	MINK	MINK1	50488	ENSG00000141503	MINK1	FALSE	FALSE	1000	41
HMSL10020	OKL	DASATINIB	MINK	MINK1	50488	ENSG00000141503	MINK1	FALSE	FALSE	10000	6.9
HMSL10020	OKL	DASATINIB	MKK7	MAP2K7	5609	ENSG00000076984	MAP2K7	FALSE	FALSE	12.5	100
HMSL10020	OKL	DASATINIB	MKK7	MAP2K7	5609	ENSG00000076984	MAP2K7	FALSE	FALSE	100	85
HMSL10020	OKL	DASATINIB	MKK7	MAP2K7	5609	ENSG00000076984	MAP2K7	FALSE	FALSE	1000	84
HMSL10020	OKL	DASATINIB	MKK7	MAP2K7	5609	ENSG00000076984	MAP2K7	FALSE	FALSE	10000	94
HMSL10020	OKL	DASATINIB	MKNK1	MKNK1	8569	ENSG00000079277	MKNK1	FALSE	FALSE	12.5	100
HMSL10020	OKL	DASATINIB	MKNK1	MKNK1	8569	ENSG00000079277	MKNK1	FALSE	FALSE	100	72
HMSL10020	OKL	DASATINIB	MKNK1	MKNK1	8569	ENSG00000079277	MKNK1	FALSE	FALSE	1000	82
HMSL10020	OKL	DASATINIB	MKNK1	MKNK1	8569	ENSG00000079277	MKNK1	FALSE	FALSE	10000	58
HMSL10020	OKL	DASATINIB	MKNK2	MKNK2	2872	ENSG00000099875	MKNK2	FALSE	FALSE	12.5	42
HMSL10020	OKL	DASATINIB	MKNK2	MKNK2	2872	ENSG00000099875	MKNK2	FALSE	FALSE	100	90
HMSL10020	OKL	DASATINIB	MKNK2	MKNK2	2872	ENSG00000099875	MKNK2	FALSE	FALSE	1000	50
HMSL10020	OKL	DASATINIB	MKNK2	MKNK2	2872	ENSG00000099875	MKNK2	FALSE	FALSE	10000	45
HMSL10020	OKL	DASATINIB	MLCK	MYLK3	91807	ENSG00000140795	MYLK3	FALSE	FALSE	12.5	87
HMSL10020	OKL	DASATINIB	MLCK	MYLK3	91807	ENSG00000140795	MYLK3	FALSE	FALSE	100	78
HMSL10020	OKL	DASATINIB	MLCK	MYLK3	91807	ENSG00000140795	MYLK3	FALSE	FALSE	1000	52
HMSL10020	OKL	DASATINIB	MLCK	MYLK3	91807	ENSG00000140795	MYLK3	FALSE	FALSE	10000	72
HMSL10020	OKL	DASATINIB	MLK1	MAP3K9	4293	ENSG00000006432	MAP3K9	FALSE	FALSE	12.5	84
HMSL10020	OKL	DASATINIB	MLK1	MAP3K9	4293	ENSG00000006432	MAP3K9	FALSE	FALSE	100	78
HMSL10020	OKL	DASATINIB	MLK1	MAP3K9	4293	ENSG00000006432	MAP3K9	FALSE	FALSE	1000	53
HMSL10020	OKL	DASATINIB	MLK1	MAP3K9	4293	ENSG00000006432	MAP3K9	FALSE	FALSE	10000	49
HMSL10020	OKL	DASATINIB	MLK2	MAP3K10	4294	ENSG00000130758	MAP3K10	FALSE	FALSE	12.5	51
HMSL10020	OKL	DASATINIB	MLK2	MAP3K10	4294	ENSG00000130758	MAP3K10	FALSE	FALSE	100	61
HMSL10020	OKL	DASATINIB	MLK2	MAP3K10	4294	ENSG00000130758	MAP3K10	FALSE	FALSE	1000	34
HMSL10020	OKL	DASATINIB	MLK2	MAP3K10	4294	ENSG00000130758	MAP3K10	FALSE	FALSE	10000	50
HMSL10020	OKL	DASATINIB	MLK3	MAP3K11	4296	ENSG00000173327	MAP3K11	FALSE	FALSE	12.5	43
HMSL10020	OKL	DASATINIB	MLK3	MAP3K11	4296	ENSG00000173327	MAP3K11	FALSE	FALSE	100	84
HMSL10020	OKL	DASATINIB	MLK3	MAP3K11	4296	ENSG00000173327	MAP3K11	FALSE	FALSE	1000	46
HMSL10020	OKL	DASATINIB	MLK3	MAP3K11	4296	ENSG00000173327	MAP3K11	FALSE	FALSE	10000	49
HMSL10020	OKL	DASATINIB	MRCKA	CDC42BPA	8476	ENSG00000143776	CDC42BPA	FALSE	FALSE	12.5	100
HMSL10020	OKL	DASATINIB	MRCKA	CDC42BPA	8476	ENSG00000143776	CDC42BPA	FALSE	FALSE	100	64
HMSL10020	OKL	DASATINIB	MRCKA	CDC42BPA	8476	ENSG00000143776	CDC42BPA	FALSE	FALSE	1000	89
HMSL10020	OKL	DASATINIB	MRCKA	CDC42BPA	8476	ENSG00000143776	CDC42BPA	FALSE	FALSE	10000	10
HMSL10020	OKL	DASATINIB	MRCKB	CDC42BPB	9578	ENSG00000198752	CDC42BPB	FALSE	FALSE	12.5	100
HMSL10020	OKL	DASATINIB	MRCKB	CDC42BPB	9578	ENSG00000198752	CDC42BPB	FALSE	FALSE	100	87
HMSL10020	OKL	DASATINIB	MRCKB	CDC42BPB	9578	ENSG00000198752	CDC42BPB	FALSE	FALSE	1000	100
HMSL10020	OKL	DASATINIB	MRCKB	CDC42BPB	9578	ENSG00000198752	CDC42BPB	FALSE	FALSE	10000	19
HMSL10020	OKL	DASATINIB	MST1	STK4	6789	ENSG00000101109	STK4	FALSE	FALSE	12.5	84
HMSL10020	OKL	DASATINIB	MST1	STK4	6789	ENSG00000101109	STK4	FALSE	FALSE	100	69
HMSL10020	OKL	DASATINIB	MST1	STK4	6789	ENSG00000101109	STK4	FALSE	FALSE	1000	100
HMSL10020	OKL	DASATINIB	MST1	STK4	6789	ENSG00000101109	STK4	FALSE	FALSE	10000	43
HMSL10020	OKL	DASATINIB	MST1R	MST1R	4486	ENSG00000164078	MST1R	FALSE	FALSE	12.5	100
HMSL10020	OKL	DASATINIB	MST1R	MST1R	4486	ENSG00000164078	MST1R	FALSE	FALSE	100	47
HMSL10020	OKL	DASATINIB	MST1R	MST1R	4486	ENSG00000164078	MST1R	FALSE	FALSE	1000	80
HMSL10020	OKL	DASATINIB	MST1R	MST1R	4486	ENSG00000164078	MST1R	FALSE	FALSE	10000	68
HMSL10020	OKL	DASATINIB	MST2	STK3	6788	ENSG00000104375	STK3	FALSE	FALSE	12.5	44
HMSL10020	OKL	DASATINIB	MST2	STK3	6788	ENSG00000104375	STK3	FALSE	FALSE	100	90
HMSL10020	OKL	DASATINIB	MST2	STK3	6788	ENSG00000104375	STK3	FALSE	FALSE	1000	30
HMSL10020	OKL	DASATINIB	MST2	STK3	6788	ENSG00000104375	STK3	FALSE	FALSE	10000	86
HMSL10020	OKL	DASATINIB	MST3	STK24	8428	ENSG00000102572	STK24	FALSE	FALSE	12.5	63
HMSL10020	OKL	DASATINIB	MST3	STK24	8428	ENSG00000102572	STK24	FALSE	FALSE	100	100
HMSL10020	OKL	DASATINIB	MST3	STK24	8428	ENSG00000102572	STK24	FALSE	FALSE	1000	54
HMSL10020	OKL	DASATINIB	MST3	STK24	8428	ENSG00000102572	STK24	FALSE	FALSE	10000	56
HMSL10020	OKL	DASATINIB	MST4	MST4	51765	ENSG00000134602	STK26	FALSE	FALSE	12.5	58
HMSL10020	OKL	DASATINIB	MST4	MST4	51765	ENSG00000134602	STK26	FALSE	FALSE	100	75
HMSL10020	OKL	DASATINIB	MST4	MST4	51765	ENSG00000134602	STK26	FALSE	FALSE	1000	49
HMSL10020	OKL	DASATINIB	MST4	MST4	51765	ENSG00000134602	STK26	FALSE	FALSE	10000	6.7
HMSL10020	OKL	DASATINIB	MTOR	MTOR	2475	ENSG00000198793	MTOR	FALSE	FALSE	12.5	39
HMSL10020	OKL	DASATINIB	MTOR	MTOR	2475	ENSG00000198793	MTOR	FALSE	FALSE	100	36
HMSL10020	OKL	DASATINIB	MTOR	MTOR	2475	ENSG00000198793	MTOR	FALSE	FALSE	1000	35
HMSL10020	OKL	DASATINIB	MTOR	MTOR	2475	ENSG00000198793	MTOR	FALSE	FALSE	10000	36
HMSL10020	OKL	DASATINIB	MUSK	MUSK	4593	ENSG00000030304	MUSK	FALSE	FALSE	12.5	99
HMSL10020	OKL	DASATINIB	MUSK	MUSK	4593	ENSG00000030304	MUSK	FALSE	FALSE	100	66
HMSL10020	OKL	DASATINIB	MUSK	MUSK	4593	ENSG00000030304	MUSK	FALSE	FALSE	1000	92
HMSL10020	OKL	DASATINIB	MUSK	MUSK	4593	ENSG00000030304	MUSK	FALSE	FALSE	10000	76
HMSL10020	OKL	DASATINIB	MYLK	MYLK	4638	ENSG00000065534	MYLK	FALSE	FALSE	12.5	100
HMSL10020	OKL	DASATINIB	MYLK	MYLK	4638	ENSG00000065534	MYLK	FALSE	FALSE	100	100
HMSL10020	OKL	DASATINIB	MYLK	MYLK	4638	ENSG00000065534	MYLK	FALSE	FALSE	1000	88
HMSL10020	OKL	DASATINIB	MYLK	MYLK	4638	ENSG00000065534	MYLK	FALSE	FALSE	10000	100
HMSL10020	OKL	DASATINIB	MYLK2	MYLK2	85366	ENSG00000101306	MYLK2	FALSE	FALSE	12.5	100
HMSL10020	OKL	DASATINIB	MYLK2	MYLK2	85366	ENSG00000101306	MYLK2	FALSE	FALSE	100	84
HMSL10020	OKL	DASATINIB	MYLK2	MYLK2	85366	ENSG00000101306	MYLK2	FALSE	FALSE	1000	70
HMSL10020	OKL	DASATINIB	MYLK2	MYLK2	85366	ENSG00000101306	MYLK2	FALSE	FALSE	10000	41
HMSL10020	OKL	DASATINIB	MYLK4	MYLK4	340156	ENSG00000145949	MYLK4	FALSE	FALSE	12.5	100
HMSL10020	OKL	DASATINIB	MYLK4	MYLK4	340156	ENSG00000145949	MYLK4	FALSE	FALSE	100	98
HMSL10020	OKL	DASATINIB	MYLK4	MYLK4	340156	ENSG00000145949	MYLK4	FALSE	FALSE	1000	94
HMSL10020	OKL	DASATINIB	MYLK4	MYLK4	340156	ENSG00000145949	MYLK4	FALSE	FALSE	10000	100
HMSL10020	OKL	DASATINIB	MYO3A	MYO3A	53904	ENSG00000095777	MYO3A	FALSE	FALSE	12.5	63
HMSL10020	OKL	DASATINIB	MYO3A	MYO3A	53904	ENSG00000095777	MYO3A	FALSE	FALSE	100	100
HMSL10020	OKL	DASATINIB	MYO3A	MYO3A	53904	ENSG00000095777	MYO3A	FALSE	FALSE	1000	78
HMSL10020	OKL	DASATINIB	MYO3A	MYO3A	53904	ENSG00000095777	MYO3A	FALSE	FALSE	10000	100
HMSL10020	OKL	DASATINIB	MYO3B	MYO3B	140469	ENSG00000071909	MYO3B	FALSE	FALSE	12.5	100
HMSL10020	OKL	DASATINIB	MYO3B	MYO3B	140469	ENSG00000071909	MYO3B	FALSE	FALSE	100	88
HMSL10020	OKL	DASATINIB	MYO3B	MYO3B	140469	ENSG00000071909	MYO3B	FALSE	FALSE	1000	82
HMSL10020	OKL	DASATINIB	MYO3B	MYO3B	140469	ENSG00000071909	MYO3B	FALSE	FALSE	10000	98
HMSL10020	OKL	DASATINIB	NDR1	STK38	11329	ENSG00000112079	STK38	FALSE	FALSE	12.5	99
HMSL10020	OKL	DASATINIB	NDR1	STK38	11329	ENSG00000112079	STK38	FALSE	FALSE	100	91
HMSL10020	OKL	DASATINIB	NDR1	STK38	11329	ENSG00000112079	STK38	FALSE	FALSE	1000	83
HMSL10020	OKL	DASATINIB	NDR1	STK38	11329	ENSG00000112079	STK38	FALSE	FALSE	10000	77
HMSL10020	OKL	DASATINIB	NDR2	STK38L	23012	ENSG00000211455	STK38L	FALSE	FALSE	12.5	100
HMSL10020	OKL	DASATINIB	NDR2	STK38L	23012	ENSG00000211455	STK38L	FALSE	FALSE	100	100
HMSL10020	OKL	DASATINIB	NDR2	STK38L	23012	ENSG00000211455	STK38L	FALSE	FALSE	1000	63
HMSL10020	OKL	DASATINIB	NDR2	STK38L	23012	ENSG00000211455	STK38L	FALSE	FALSE	10000	99
HMSL10020	OKL	DASATINIB	NEK1	NEK1	4750	ENSG00000137601	NEK1	FALSE	FALSE	12.5	100
HMSL10020	OKL	DASATINIB	NEK1	NEK1	4750	ENSG00000137601	NEK1	FALSE	FALSE	100	100
HMSL10020	OKL	DASATINIB	NEK1	NEK1	4750	ENSG00000137601	NEK1	FALSE	FALSE	1000	100
HMSL10020	OKL	DASATINIB	NEK1	NEK1	4750	ENSG00000137601	NEK1	FALSE	FALSE	10000	100
HMSL10020	OKL	DASATINIB	NEK10	NEK10	152110	ENSG00000163491	NEK10	FALSE	FALSE	12.5	74
HMSL10020	OKL	DASATINIB	NEK10	NEK10	152110	ENSG00000163491	NEK10	FALSE	FALSE	100	62
HMSL10020	OKL	DASATINIB	NEK10	NEK10	152110	ENSG00000163491	NEK10	FALSE	FALSE	1000	58
HMSL10020	OKL	DASATINIB	NEK10	NEK10	152110	ENSG00000163491	NEK10	FALSE	FALSE	10000	72
HMSL10020	OKL	DASATINIB	NEK11	NEK11	79858	ENSG00000114670	NEK11	FALSE	FALSE	12.5	63
HMSL10020	OKL	DASATINIB	NEK11	NEK11	79858	ENSG00000114670	NEK11	FALSE	FALSE	100	98
HMSL10020	OKL	DASATINIB	NEK11	NEK11	79858	ENSG00000114670	NEK11	FALSE	FALSE	1000	29
HMSL10020	OKL	DASATINIB	NEK11	NEK11	79858	ENSG00000114670	NEK11	FALSE	FALSE	10000	2
HMSL10020	OKL	DASATINIB	NEK2	NEK2	4751	ENSG00000117650	NEK2	FALSE	FALSE	12.5	92
HMSL10020	OKL	DASATINIB	NEK2	NEK2	4751	ENSG00000117650	NEK2	FALSE	FALSE	100	91
HMSL10020	OKL	DASATINIB	NEK2	NEK2	4751	ENSG00000117650	NEK2	FALSE	FALSE	1000	84
HMSL10020	OKL	DASATINIB	NEK2	NEK2	4751	ENSG00000117650	NEK2	FALSE	FALSE	10000	44
HMSL10020	OKL	DASATINIB	NEK3	NEK3	4752	ENSG00000136098	NEK3	FALSE	FALSE	12.5	62
HMSL10020	OKL	DASATINIB	NEK3	NEK3	4752	ENSG00000136098	NEK3	FALSE	FALSE	100	61
HMSL10020	OKL	DASATINIB	NEK3	NEK3	4752	ENSG00000136098	NEK3	FALSE	FALSE	1000	55
HMSL10020	OKL	DASATINIB	NEK3	NEK3	4752	ENSG00000136098	NEK3	FALSE	FALSE	10000	62
HMSL10020	OKL	DASATINIB	NEK4	NEK4	6787	ENSG00000114904	NEK4	FALSE	FALSE	12.5	69
HMSL10020	OKL	DASATINIB	NEK4	NEK4	6787	ENSG00000114904	NEK4	FALSE	FALSE	100	87
HMSL10020	OKL	DASATINIB	NEK4	NEK4	6787	ENSG00000114904	NEK4	FALSE	FALSE	1000	62
HMSL10020	OKL	DASATINIB	NEK4	NEK4	6787	ENSG00000114904	NEK4	FALSE	FALSE	10000	69
HMSL10020	OKL	DASATINIB	NEK5	NEK5	341676	ENSG00000197168	NEK5	FALSE	FALSE	12.5	100
HMSL10020	OKL	DASATINIB	NEK5	NEK5	341676	ENSG00000197168	NEK5	FALSE	FALSE	100	64
HMSL10020	OKL	DASATINIB	NEK5	NEK5	341676	ENSG00000197168	NEK5	FALSE	FALSE	1000	100
HMSL10020	OKL	DASATINIB	NEK5	NEK5	341676	ENSG00000197168	NEK5	FALSE	FALSE	10000	91
HMSL10020	OKL	DASATINIB	NEK6	NEK6	10783	ENSG00000119408	NEK6	FALSE	FALSE	12.5	92
HMSL10020	OKL	DASATINIB	NEK6	NEK6	10783	ENSG00000119408	NEK6	FALSE	FALSE	100	100
HMSL10020	OKL	DASATINIB	NEK6	NEK6	10783	ENSG00000119408	NEK6	FALSE	FALSE	1000	88
HMSL10020	OKL	DASATINIB	NEK6	NEK6	10783	ENSG00000119408	NEK6	FALSE	FALSE	10000	100
HMSL10020	OKL	DASATINIB	NEK7	NEK7	140609	ENSG00000151414	NEK7	FALSE	FALSE	12.5	69
HMSL10020	OKL	DASATINIB	NEK7	NEK7	140609	ENSG00000151414	NEK7	FALSE	FALSE	100	67
HMSL10020	OKL	DASATINIB	NEK7	NEK7	140609	ENSG00000151414	NEK7	FALSE	FALSE	1000	81
HMSL10020	OKL	DASATINIB	NEK7	NEK7	140609	ENSG00000151414	NEK7	FALSE	FALSE	10000	79
HMSL10020	OKL	DASATINIB	NEK9	NEK9	91754	ENSG00000119638	NEK9	FALSE	FALSE	12.5	77
HMSL10020	OKL	DASATINIB	NEK9	NEK9	91754	ENSG00000119638	NEK9	FALSE	FALSE	100	55
HMSL10020	OKL	DASATINIB	NEK9	NEK9	91754	ENSG00000119638	NEK9	FALSE	FALSE	1000	79
HMSL10020	OKL	DASATINIB	NEK9	NEK9	91754	ENSG00000119638	NEK9	FALSE	FALSE	10000	59
HMSL10020	OKL	DASATINIB	NIK	MAP3K14	9020	ENSG00000006062	MAP3K14	FALSE	FALSE	12.5	82
HMSL10020	OKL	DASATINIB	NIK	MAP3K14	9020	ENSG00000006062	MAP3K14	FALSE	FALSE	100	100
HMSL10020	OKL	DASATINIB	NIK	MAP3K14	9020	ENSG00000006062	MAP3K14	FALSE	FALSE	1000	87
HMSL10020	OKL	DASATINIB	NIK	MAP3K14	9020	ENSG00000006062	MAP3K14	FALSE	FALSE	10000	100
HMSL10020	OKL	DASATINIB	NIM1	MGC42105	167359	ENSG00000177453	NIM1K	FALSE	FALSE	12.5	100
HMSL10020	OKL	DASATINIB	NIM1	MGC42105	167359	ENSG00000177453	NIM1K	FALSE	FALSE	100	100
HMSL10020	OKL	DASATINIB	NIM1	MGC42105	167359	ENSG00000177453	NIM1K	FALSE	FALSE	1000	100
HMSL10020	OKL	DASATINIB	NIM1	MGC42105	167359	ENSG00000177453	NIM1K	FALSE	FALSE	10000	61
HMSL10020	OKL	DASATINIB	NLK	NLK	51701	ENSG00000087095	NLK	FALSE	FALSE	12.5	100
HMSL10020	OKL	DASATINIB	NLK	NLK	51701	ENSG00000087095	NLK	FALSE	FALSE	100	68
HMSL10020	OKL	DASATINIB	NLK	NLK	51701	ENSG00000087095	NLK	FALSE	FALSE	1000	36
HMSL10020	OKL	DASATINIB	NLK	NLK	51701	ENSG00000087095	NLK	FALSE	FALSE	10000	3.5
HMSL10020	OKL	DASATINIB	OSR1	OXSR1	9943	ENSG00000172939	OXSR1	FALSE	FALSE	12.5	72
HMSL10020	OKL	DASATINIB	OSR1	OXSR1	9943	ENSG00000172939	OXSR1	FALSE	FALSE	100	100
HMSL10020	OKL	DASATINIB	OSR1	OXSR1	9943	ENSG00000172939	OXSR1	FALSE	FALSE	1000	72
HMSL10020	OKL	DASATINIB	OSR1	OXSR1	9943	ENSG00000172939	OXSR1	FALSE	FALSE	10000	100
HMSL10020	OKL	DASATINIB	PAK1	PAK1	5058	ENSG00000149269	PAK1	FALSE	FALSE	12.5	100
HMSL10020	OKL	DASATINIB	PAK1	PAK1	5058	ENSG00000149269	PAK1	FALSE	FALSE	100	100
HMSL10020	OKL	DASATINIB	PAK1	PAK1	5058	ENSG00000149269	PAK1	FALSE	FALSE	1000	99
HMSL10020	OKL	DASATINIB	PAK1	PAK1	5058	ENSG00000149269	PAK1	FALSE	FALSE	10000	99
HMSL10020	OKL	DASATINIB	PAK2	PAK2	5062	ENSG00000180370	PAK2	FALSE	FALSE	12.5	100
HMSL10020	OKL	DASATINIB	PAK2	PAK2	5062	ENSG00000180370	PAK2	FALSE	FALSE	100	100
HMSL10020	OKL	DASATINIB	PAK2	PAK2	5062	ENSG00000180370	PAK2	FALSE	FALSE	1000	86
HMSL10020	OKL	DASATINIB	PAK2	PAK2	5062	ENSG00000180370	PAK2	FALSE	FALSE	10000	100
HMSL10020	OKL	DASATINIB	PAK3	PAK3	5063	ENSG00000077264	PAK3	FALSE	FALSE	12.5	100
HMSL10020	OKL	DASATINIB	PAK3	PAK3	5063	ENSG00000077264	PAK3	FALSE	FALSE	100	97
HMSL10020	OKL	DASATINIB	PAK3	PAK3	5063	ENSG00000077264	PAK3	FALSE	FALSE	1000	83
HMSL10020	OKL	DASATINIB	PAK3	PAK3	5063	ENSG00000077264	PAK3	FALSE	FALSE	10000	85
HMSL10020	OKL	DASATINIB	PAK4	PAK4	10298	ENSG00000130669	PAK4	FALSE	FALSE	12.5	100
HMSL10020	OKL	DASATINIB	PAK4	PAK4	10298	ENSG00000130669	PAK4	FALSE	FALSE	100	100
HMSL10020	OKL	DASATINIB	PAK4	PAK4	10298	ENSG00000130669	PAK4	FALSE	FALSE	1000	92
HMSL10020	OKL	DASATINIB	PAK4	PAK4	10298	ENSG00000130669	PAK4	FALSE	FALSE	10000	100
HMSL10020	OKL	DASATINIB	PAK6	PAK6	56924	ENSG00000137843	PAK6	FALSE	FALSE	12.5	100
HMSL10020	OKL	DASATINIB	PAK6	PAK6	56924	ENSG00000137843	PAK6	FALSE	FALSE	100	100
HMSL10020	OKL	DASATINIB	PAK6	PAK6	56924	ENSG00000137843	PAK6	FALSE	FALSE	1000	100
HMSL10020	OKL	DASATINIB	PAK6	PAK6	56924	ENSG00000137843	PAK6	FALSE	FALSE	10000	100
HMSL10020	OKL	DASATINIB	PAK7	PAK7	57144	ENSG00000101349	PAK5	FALSE	FALSE	12.5	92
HMSL10020	OKL	DASATINIB	PAK7	PAK7	57144	ENSG00000101349	PAK5	FALSE	FALSE	100	97
HMSL10020	OKL	DASATINIB	PAK7	PAK7	57144	ENSG00000101349	PAK5	FALSE	FALSE	1000	89
HMSL10020	OKL	DASATINIB	PAK7	PAK7	57144	ENSG00000101349	PAK5	FALSE	FALSE	10000	89
HMSL10020	OKL	DASATINIB	PCTK1	CDK16	5127	ENSG00000102225	CDK16	FALSE	FALSE	12.5	85
HMSL10020	OKL	DASATINIB	PCTK1	CDK16	5127	ENSG00000102225	CDK16	FALSE	FALSE	100	100
HMSL10020	OKL	DASATINIB	PCTK1	CDK16	5127	ENSG00000102225	CDK16	FALSE	FALSE	1000	75
HMSL10020	OKL	DASATINIB	PCTK1	CDK16	5127	ENSG00000102225	CDK16	FALSE	FALSE	10000	87
HMSL10020	OKL	DASATINIB	PCTK2	CDK17	5128	ENSG00000059758	CDK17	FALSE	FALSE	12.5	100
HMSL10020	OKL	DASATINIB	PCTK2	CDK17	5128	ENSG00000059758	CDK17	FALSE	FALSE	100	75
HMSL10020	OKL	DASATINIB	PCTK2	CDK17	5128	ENSG00000059758	CDK17	FALSE	FALSE	1000	83
HMSL10020	OKL	DASATINIB	PCTK2	CDK17	5128	ENSG00000059758	CDK17	FALSE	FALSE	10000	86
HMSL10020	OKL	DASATINIB	PCTK3	CDK18	5129	ENSG00000117266	CDK18	FALSE	FALSE	12.5	100
HMSL10020	OKL	DASATINIB	PCTK3	CDK18	5129	ENSG00000117266	CDK18	FALSE	FALSE	100	80
HMSL10020	OKL	DASATINIB	PCTK3	CDK18	5129	ENSG00000117266	CDK18	FALSE	FALSE	1000	64
HMSL10020	OKL	DASATINIB	PCTK3	CDK18	5129	ENSG00000117266	CDK18	FALSE	FALSE	10000	95
HMSL10020	OKL	DASATINIB	PDGFRA	PDGFRA	5156	ENSG00000134853	PDGFRA	FALSE	FALSE	12.5	10
HMSL10020	OKL	DASATINIB	PDGFRA	PDGFRA	5156	ENSG00000134853	PDGFRA	FALSE	FALSE	100	0.9
HMSL10020	OKL	DASATINIB	PDGFRA	PDGFRA	5156	ENSG00000134853	PDGFRA	FALSE	FALSE	1000	0.5
HMSL10020	OKL	DASATINIB	PDGFRA	PDGFRA	5156	ENSG00000134853	PDGFRA	FALSE	FALSE	10000	0.6
HMSL10020	OKL	DASATINIB	PDGFRB	PDGFRB	5159	ENSG00000113721	PDGFRB	FALSE	FALSE	12.5	1
HMSL10020	OKL	DASATINIB	PDGFRB	PDGFRB	5159	ENSG00000113721	PDGFRB	FALSE	FALSE	100	0
HMSL10020	OKL	DASATINIB	PDGFRB	PDGFRB	5159	ENSG00000113721	PDGFRB	FALSE	FALSE	1000	0
HMSL10020	OKL	DASATINIB	PDGFRB	PDGFRB	5159	ENSG00000113721	PDGFRB	FALSE	FALSE	10000	0
HMSL10020	OKL	DASATINIB	PDPK1	PDPK1	5170	ENSG00000140992	PDPK1	FALSE	FALSE	12.5	39
HMSL10020	OKL	DASATINIB	PDPK1	PDPK1	5170	ENSG00000140992	PDPK1	FALSE	FALSE	100	81
HMSL10020	OKL	DASATINIB	PDPK1	PDPK1	5170	ENSG00000140992	PDPK1	FALSE	FALSE	1000	42
HMSL10020	OKL	DASATINIB	PDPK1	PDPK1	5170	ENSG00000140992	PDPK1	FALSE	FALSE	10000	78
HMSL10020	OKL	DASATINIB	PFCDPK1(P.falciparum)	CDPK1	812762			TRUE	FALSE	12.5	50
HMSL10020	OKL	DASATINIB	PFCDPK1(P.falciparum)	CDPK1	812762			TRUE	FALSE	100	86
HMSL10020	OKL	DASATINIB	PFCDPK1(P.falciparum)	CDPK1	812762			TRUE	FALSE	1000	6.1
HMSL10020	OKL	DASATINIB	PFCDPK1(P.falciparum)	CDPK1	812762			TRUE	FALSE	10000	3.9
HMSL10020	OKL	DASATINIB	PFPK5(P.falciparum)	MAL13P1.279	813841			TRUE	FALSE	12.5	50
HMSL10020	OKL	DASATINIB	PFPK5(P.falciparum)	MAL13P1.279	813841			TRUE	FALSE	100	59
HMSL10020	OKL	DASATINIB	PFPK5(P.falciparum)	MAL13P1.279	813841			TRUE	FALSE	1000	53
HMSL10020	OKL	DASATINIB	PFPK5(P.falciparum)	MAL13P1.279	813841			TRUE	FALSE	10000	63
HMSL10020	OKL	DASATINIB	PFTAIRE2	CDK15	65061	ENSG00000138395	CDK15	FALSE	FALSE	12.5	59
HMSL10020	OKL	DASATINIB	PFTAIRE2	CDK15	65061	ENSG00000138395	CDK15	FALSE	FALSE	100	55
HMSL10020	OKL	DASATINIB	PFTAIRE2	CDK15	65061	ENSG00000138395	CDK15	FALSE	FALSE	1000	69
HMSL10020	OKL	DASATINIB	PFTAIRE2	CDK15	65061	ENSG00000138395	CDK15	FALSE	FALSE	10000	75
HMSL10020	OKL	DASATINIB	PFTK1	CDK14	5218	ENSG00000058091	CDK14	FALSE	FALSE	12.5	82
HMSL10020	OKL	DASATINIB	PFTK1	CDK14	5218	ENSG00000058091	CDK14	FALSE	FALSE	100	97
HMSL10020	OKL	DASATINIB	PFTK1	CDK14	5218	ENSG00000058091	CDK14	FALSE	FALSE	1000	86
HMSL10020	OKL	DASATINIB	PFTK1	CDK14	5218	ENSG00000058091	CDK14	FALSE	FALSE	10000	97
HMSL10020	OKL	DASATINIB	PHKG1	PHKG1	5260	ENSG00000164776	PHKG1	FALSE	FALSE	12.5	71
HMSL10020	OKL	DASATINIB	PHKG1	PHKG1	5260	ENSG00000164776	PHKG1	FALSE	FALSE	100	85
HMSL10020	OKL	DASATINIB	PHKG1	PHKG1	5260	ENSG00000164776	PHKG1	FALSE	FALSE	1000	78
HMSL10020	OKL	DASATINIB	PHKG1	PHKG1	5260	ENSG00000164776	PHKG1	FALSE	FALSE	10000	94
HMSL10020	OKL	DASATINIB	PHKG2	PHKG2	5261	ENSG00000156873	PHKG2	FALSE	FALSE	12.5	100
HMSL10020	OKL	DASATINIB	PHKG2	PHKG2	5261	ENSG00000156873	PHKG2	FALSE	FALSE	100	100
HMSL10020	OKL	DASATINIB	PHKG2	PHKG2	5261	ENSG00000156873	PHKG2	FALSE	FALSE	1000	100
HMSL10020	OKL	DASATINIB	PHKG2	PHKG2	5261	ENSG00000156873	PHKG2	FALSE	FALSE	10000	100
HMSL10020	OKL	DASATINIB	PIK3C2B	PIK3C2B	5287	ENSG00000133056	PIK3C2B	FALSE	FALSE	12.5	77
HMSL10020	OKL	DASATINIB	PIK3C2B	PIK3C2B	5287	ENSG00000133056	PIK3C2B	FALSE	FALSE	100	100
HMSL10020	OKL	DASATINIB	PIK3C2B	PIK3C2B	5287	ENSG00000133056	PIK3C2B	FALSE	FALSE	1000	72
HMSL10020	OKL	DASATINIB	PIK3C2B	PIK3C2B	5287	ENSG00000133056	PIK3C2B	FALSE	FALSE	10000	40
HMSL10020	OKL	DASATINIB	PIK3C2G	PIK3C2G	5288	ENSG00000139144	PIK3C2G	FALSE	FALSE	12.5	100
HMSL10020	OKL	DASATINIB	PIK3C2G	PIK3C2G	5288	ENSG00000139144	PIK3C2G	FALSE	FALSE	100	100
HMSL10020	OKL	DASATINIB	PIK3C2G	PIK3C2G	5288	ENSG00000139144	PIK3C2G	FALSE	FALSE	1000	87
HMSL10020	OKL	DASATINIB	PIK3C2G	PIK3C2G	5288	ENSG00000139144	PIK3C2G	FALSE	FALSE	10000	100
HMSL10020	OKL	DASATINIB	PIK3CA	PIK3CA	5290	ENSG00000121879	PIK3CA	FALSE	FALSE	12.5	83
HMSL10020	OKL	DASATINIB	PIK3CA	PIK3CA	5290	ENSG00000121879	PIK3CA	FALSE	FALSE	100	100
HMSL10020	OKL	DASATINIB	PIK3CA	PIK3CA	5290	ENSG00000121879	PIK3CA	FALSE	FALSE	1000	79
HMSL10020	OKL	DASATINIB	PIK3CA	PIK3CA	5290	ENSG00000121879	PIK3CA	FALSE	FALSE	10000	100
HMSL10020	OKL	DASATINIB	PIK3CA(C420R)	PIK3CA	5290	ENSG00000121879	PIK3CA	TRUE	FALSE	12.5	100
HMSL10020	OKL	DASATINIB	PIK3CA(C420R)	PIK3CA	5290	ENSG00000121879	PIK3CA	TRUE	FALSE	100	100
HMSL10020	OKL	DASATINIB	PIK3CA(C420R)	PIK3CA	5290	ENSG00000121879	PIK3CA	TRUE	FALSE	1000	94
HMSL10020	OKL	DASATINIB	PIK3CA(C420R)	PIK3CA	5290	ENSG00000121879	PIK3CA	TRUE	FALSE	10000	100
HMSL10020	OKL	DASATINIB	PIK3CA(E542K)	PIK3CA	5290	ENSG00000121879	PIK3CA	TRUE	FALSE	12.5	100
HMSL10020	OKL	DASATINIB	PIK3CA(E542K)	PIK3CA	5290	ENSG00000121879	PIK3CA	TRUE	FALSE	100	100
HMSL10020	OKL	DASATINIB	PIK3CA(E542K)	PIK3CA	5290	ENSG00000121879	PIK3CA	TRUE	FALSE	1000	99
HMSL10020	OKL	DASATINIB	PIK3CA(E542K)	PIK3CA	5290	ENSG00000121879	PIK3CA	TRUE	FALSE	10000	100
HMSL10020	OKL	DASATINIB	PIK3CA(E545A)	PIK3CA	5290	ENSG00000121879	PIK3CA	TRUE	FALSE	12.5	100
HMSL10020	OKL	DASATINIB	PIK3CA(E545A)	PIK3CA	5290	ENSG00000121879	PIK3CA	TRUE	FALSE	100	100
HMSL10020	OKL	DASATINIB	PIK3CA(E545A)	PIK3CA	5290	ENSG00000121879	PIK3CA	TRUE	FALSE	1000	97
HMSL10020	OKL	DASATINIB	PIK3CA(E545A)	PIK3CA	5290	ENSG00000121879	PIK3CA	TRUE	FALSE	10000	100
HMSL10020	OKL	DASATINIB	PIK3CA(E545K)	PIK3CA	5290	ENSG00000121879	PIK3CA	TRUE	FALSE	12.5	100
HMSL10020	OKL	DASATINIB	PIK3CA(E545K)	PIK3CA	5290	ENSG00000121879	PIK3CA	TRUE	FALSE	100	100
HMSL10020	OKL	DASATINIB	PIK3CA(E545K)	PIK3CA	5290	ENSG00000121879	PIK3CA	TRUE	FALSE	1000	90
HMSL10020	OKL	DASATINIB	PIK3CA(E545K)	PIK3CA	5290	ENSG00000121879	PIK3CA	TRUE	FALSE	10000	100
HMSL10020	OKL	DASATINIB	PIK3CA(H1047L)	PIK3CA	5290	ENSG00000121879	PIK3CA	TRUE	FALSE	12.5	100
HMSL10020	OKL	DASATINIB	PIK3CA(H1047L)	PIK3CA	5290	ENSG00000121879	PIK3CA	TRUE	FALSE	100	100
HMSL10020	OKL	DASATINIB	PIK3CA(H1047L)	PIK3CA	5290	ENSG00000121879	PIK3CA	TRUE	FALSE	1000	100
HMSL10020	OKL	DASATINIB	PIK3CA(H1047L)	PIK3CA	5290	ENSG00000121879	PIK3CA	TRUE	FALSE	10000	100
HMSL10020	OKL	DASATINIB	PIK3CA(H1047Y)	PIK3CA	5290	ENSG00000121879	PIK3CA	TRUE	FALSE	12.5	100
HMSL10020	OKL	DASATINIB	PIK3CA(H1047Y)	PIK3CA	5290	ENSG00000121879	PIK3CA	TRUE	FALSE	100	100
HMSL10020	OKL	DASATINIB	PIK3CA(H1047Y)	PIK3CA	5290	ENSG00000121879	PIK3CA	TRUE	FALSE	1000	97
HMSL10020	OKL	DASATINIB	PIK3CA(H1047Y)	PIK3CA	5290	ENSG00000121879	PIK3CA	TRUE	FALSE	10000	100
HMSL10020	OKL	DASATINIB	PIK3CA(I800L)	PIK3CA	5290	ENSG00000121879	PIK3CA	TRUE	FALSE	12.5	100
HMSL10020	OKL	DASATINIB	PIK3CA(I800L)	PIK3CA	5290	ENSG00000121879	PIK3CA	TRUE	FALSE	100	100
HMSL10020	OKL	DASATINIB	PIK3CA(I800L)	PIK3CA	5290	ENSG00000121879	PIK3CA	TRUE	FALSE	1000	75
HMSL10020	OKL	DASATINIB	PIK3CA(I800L)	PIK3CA	5290	ENSG00000121879	PIK3CA	TRUE	FALSE	10000	100
HMSL10020	OKL	DASATINIB	PIK3CA(M1043I)	PIK3CA	5290	ENSG00000121879	PIK3CA	TRUE	FALSE	12.5	100
HMSL10020	OKL	DASATINIB	PIK3CA(M1043I)	PIK3CA	5290	ENSG00000121879	PIK3CA	TRUE	FALSE	100	100
HMSL10020	OKL	DASATINIB	PIK3CA(M1043I)	PIK3CA	5290	ENSG00000121879	PIK3CA	TRUE	FALSE	1000	76
HMSL10020	OKL	DASATINIB	PIK3CA(M1043I)	PIK3CA	5290	ENSG00000121879	PIK3CA	TRUE	FALSE	10000	100
HMSL10020	OKL	DASATINIB	PIK3CA(Q546K)	PIK3CA	5290	ENSG00000121879	PIK3CA	TRUE	FALSE	12.5	100
HMSL10020	OKL	DASATINIB	PIK3CA(Q546K)	PIK3CA	5290	ENSG00000121879	PIK3CA	TRUE	FALSE	100	100
HMSL10020	OKL	DASATINIB	PIK3CA(Q546K)	PIK3CA	5290	ENSG00000121879	PIK3CA	TRUE	FALSE	1000	94
HMSL10020	OKL	DASATINIB	PIK3CA(Q546K)	PIK3CA	5290	ENSG00000121879	PIK3CA	TRUE	FALSE	10000	100
HMSL10020	OKL	DASATINIB	PIK3CB	PIK3CB	5291	ENSG00000051382	PIK3CB	FALSE	FALSE	12.5	100
HMSL10020	OKL	DASATINIB	PIK3CB	PIK3CB	5291	ENSG00000051382	PIK3CB	FALSE	FALSE	100	100
HMSL10020	OKL	DASATINIB	PIK3CB	PIK3CB	5291	ENSG00000051382	PIK3CB	FALSE	FALSE	1000	53
HMSL10020	OKL	DASATINIB	PIK3CB	PIK3CB	5291	ENSG00000051382	PIK3CB	FALSE	FALSE	10000	100
HMSL10020	OKL	DASATINIB	PIK3CD	PIK3CD	5293	ENSG00000171608	PIK3CD	FALSE	FALSE	12.5	100
HMSL10020	OKL	DASATINIB	PIK3CD	PIK3CD	5293	ENSG00000171608	PIK3CD	FALSE	FALSE	100	95
HMSL10020	OKL	DASATINIB	PIK3CD	PIK3CD	5293	ENSG00000171608	PIK3CD	FALSE	FALSE	1000	90
HMSL10020	OKL	DASATINIB	PIK3CD	PIK3CD	5293	ENSG00000171608	PIK3CD	FALSE	FALSE	10000	100
HMSL10020	OKL	DASATINIB	PIK3CG	PIK3CG	5294	ENSG00000105851	PIK3CG	FALSE	FALSE	12.5	87
HMSL10020	OKL	DASATINIB	PIK3CG	PIK3CG	5294	ENSG00000105851	PIK3CG	FALSE	FALSE	100	100
HMSL10020	OKL	DASATINIB	PIK3CG	PIK3CG	5294	ENSG00000105851	PIK3CG	FALSE	FALSE	1000	91
HMSL10020	OKL	DASATINIB	PIK3CG	PIK3CG	5294	ENSG00000105851	PIK3CG	FALSE	FALSE	10000	100
HMSL10020	OKL	DASATINIB	PIK4CB	PI4KB	5298	ENSG00000143393	PI4KB	FALSE	FALSE	12.5	40
HMSL10020	OKL	DASATINIB	PIK4CB	PI4KB	5298	ENSG00000143393	PI4KB	FALSE	FALSE	100	71
HMSL10020	OKL	DASATINIB	PIK4CB	PI4KB	5298	ENSG00000143393	PI4KB	FALSE	FALSE	1000	46
HMSL10020	OKL	DASATINIB	PIK4CB	PI4KB	5298	ENSG00000143393	PI4KB	FALSE	FALSE	10000	67
HMSL10020	OKL	DASATINIB	PIKFYVE	PIKFYVE	200576	ENSG00000115020	PIKFYVE	FALSE	FALSE	12.5	76
HMSL10020	OKL	DASATINIB	PIKFYVE	PIKFYVE	200576	ENSG00000115020	PIKFYVE	FALSE	FALSE	100	91
HMSL10020	OKL	DASATINIB	PIKFYVE	PIKFYVE	200576	ENSG00000115020	PIKFYVE	FALSE	FALSE	1000	71
HMSL10020	OKL	DASATINIB	PIKFYVE	PIKFYVE	200576	ENSG00000115020	PIKFYVE	FALSE	FALSE	10000	91
HMSL10020	OKL	DASATINIB	PIM1	PIM1	5292	ENSG00000137193	PIM1	FALSE	FALSE	12.5	100
HMSL10020	OKL	DASATINIB	PIM1	PIM1	5292	ENSG00000137193	PIM1	FALSE	FALSE	100	100
HMSL10020	OKL	DASATINIB	PIM1	PIM1	5292	ENSG00000137193	PIM1	FALSE	FALSE	1000	100
HMSL10020	OKL	DASATINIB	PIM1	PIM1	5292	ENSG00000137193	PIM1	FALSE	FALSE	10000	100
HMSL10020	OKL	DASATINIB	PIM2	PIM2	11040	ENSG00000102096	PIM2	FALSE	FALSE	12.5	59
HMSL10020	OKL	DASATINIB	PIM2	PIM2	11040	ENSG00000102096	PIM2	FALSE	FALSE	100	79
HMSL10020	OKL	DASATINIB	PIM2	PIM2	11040	ENSG00000102096	PIM2	FALSE	FALSE	1000	61
HMSL10020	OKL	DASATINIB	PIM2	PIM2	11040	ENSG00000102096	PIM2	FALSE	FALSE	10000	100
HMSL10020	OKL	DASATINIB	PIM3	PIM3	415116	ENSG00000198355	PIM3	FALSE	FALSE	12.5	100
HMSL10020	OKL	DASATINIB	PIM3	PIM3	415116	ENSG00000198355	PIM3	FALSE	FALSE	100	100
HMSL10020	OKL	DASATINIB	PIM3	PIM3	415116	ENSG00000198355	PIM3	FALSE	FALSE	1000	88
HMSL10020	OKL	DASATINIB	PIM3	PIM3	415116	ENSG00000198355	PIM3	FALSE	FALSE	10000	100
HMSL10020	OKL	DASATINIB	PIP5K1A	PIP5K1A	8394	ENSG00000143398	PIP5K1A	FALSE	FALSE	12.5	100
HMSL10020	OKL	DASATINIB	PIP5K1A	PIP5K1A	8394	ENSG00000143398	PIP5K1A	FALSE	FALSE	100	66
HMSL10020	OKL	DASATINIB	PIP5K1A	PIP5K1A	8394	ENSG00000143398	PIP5K1A	FALSE	FALSE	1000	64
HMSL10020	OKL	DASATINIB	PIP5K1A	PIP5K1A	8394	ENSG00000143398	PIP5K1A	FALSE	FALSE	10000	100
HMSL10020	OKL	DASATINIB	PIP5K1C	PIP5K1C	23396	ENSG00000186111	PIP5K1C	FALSE	FALSE	12.5	87
HMSL10020	OKL	DASATINIB	PIP5K1C	PIP5K1C	23396	ENSG00000186111	PIP5K1C	FALSE	FALSE	100	100
HMSL10020	OKL	DASATINIB	PIP5K1C	PIP5K1C	23396	ENSG00000186111	PIP5K1C	FALSE	FALSE	1000	43
HMSL10020	OKL	DASATINIB	PIP5K1C	PIP5K1C	23396	ENSG00000186111	PIP5K1C	FALSE	FALSE	10000	100
HMSL10020	OKL	DASATINIB	PIP5K2C	PIP4K2C	79837	ENSG00000166908	PIP4K2C	FALSE	FALSE	12.5	57
HMSL10020	OKL	DASATINIB	PIP5K2C	PIP4K2C	79837	ENSG00000166908	PIP4K2C	FALSE	FALSE	100	51
HMSL10020	OKL	DASATINIB	PIP5K2C	PIP4K2C	79837	ENSG00000166908	PIP4K2C	FALSE	FALSE	1000	56
HMSL10020	OKL	DASATINIB	PIP5K2C	PIP4K2C	79837	ENSG00000166908	PIP4K2C	FALSE	FALSE	10000	45
HMSL10020	OKL	DASATINIB	PKAC-alpha	PRKACA	5566	ENSG00000072062	PRKACA	FALSE	FALSE	12.5	62
HMSL10020	OKL	DASATINIB	PKAC-alpha	PRKACA	5566	ENSG00000072062	PRKACA	FALSE	FALSE	100	70
HMSL10020	OKL	DASATINIB	PKAC-alpha	PRKACA	5566	ENSG00000072062	PRKACA	FALSE	FALSE	1000	54
HMSL10020	OKL	DASATINIB	PKAC-alpha	PRKACA	5566	ENSG00000072062	PRKACA	FALSE	FALSE	10000	65
HMSL10020	OKL	DASATINIB	PKAC-beta	PRKACB	5567	ENSG00000142875	PRKACB	FALSE	FALSE	12.5	100
HMSL10020	OKL	DASATINIB	PKAC-beta	PRKACB	5567	ENSG00000142875	PRKACB	FALSE	FALSE	100	80
HMSL10020	OKL	DASATINIB	PKAC-beta	PRKACB	5567	ENSG00000142875	PRKACB	FALSE	FALSE	1000	60
HMSL10020	OKL	DASATINIB	PKAC-beta	PRKACB	5567	ENSG00000142875	PRKACB	FALSE	FALSE	10000	71
HMSL10020	OKL	DASATINIB	PKMYT1	PKMYT1	9088	ENSG00000127564	PKMYT1	FALSE	FALSE	12.5	100
HMSL10020	OKL	DASATINIB	PKMYT1	PKMYT1	9088	ENSG00000127564	PKMYT1	FALSE	FALSE	100	68
HMSL10020	OKL	DASATINIB	PKMYT1	PKMYT1	9088	ENSG00000127564	PKMYT1	FALSE	FALSE	1000	48
HMSL10020	OKL	DASATINIB	PKMYT1	PKMYT1	9088	ENSG00000127564	PKMYT1	FALSE	FALSE	10000	3.8
HMSL10020	OKL	DASATINIB	PKN1	PKN1	5585	ENSG00000123143	PKN1	FALSE	FALSE	12.5	40
HMSL10020	OKL	DASATINIB	PKN1	PKN1	5585	ENSG00000123143	PKN1	FALSE	FALSE	100	68
HMSL10020	OKL	DASATINIB	PKN1	PKN1	5585	ENSG00000123143	PKN1	FALSE	FALSE	1000	37
HMSL10020	OKL	DASATINIB	PKN1	PKN1	5585	ENSG00000123143	PKN1	FALSE	FALSE	10000	35
HMSL10020	OKL	DASATINIB	PKN2	PKN2	5586	ENSG00000065243	PKN2	FALSE	FALSE	12.5	100
HMSL10020	OKL	DASATINIB	PKN2	PKN2	5586	ENSG00000065243	PKN2	FALSE	FALSE	100	73
HMSL10020	OKL	DASATINIB	PKN2	PKN2	5586	ENSG00000065243	PKN2	FALSE	FALSE	1000	52
HMSL10020	OKL	DASATINIB	PKN2	PKN2	5586	ENSG00000065243	PKN2	FALSE	FALSE	10000	100
HMSL10020	OKL	DASATINIB	PKNB(M.tuberculosis)	pknB	887072			TRUE	FALSE	12.5	55
HMSL10020	OKL	DASATINIB	PKNB(M.tuberculosis)	pknB	887072			TRUE	FALSE	100	100
HMSL10020	OKL	DASATINIB	PKNB(M.tuberculosis)	pknB	887072			TRUE	FALSE	1000	50
HMSL10020	OKL	DASATINIB	PKNB(M.tuberculosis)	pknB	887072			TRUE	FALSE	10000	100
HMSL10020	OKL	DASATINIB	PLK1	PLK1	5347	ENSG00000166851	PLK1	FALSE	FALSE	12.5	79
HMSL10020	OKL	DASATINIB	PLK1	PLK1	5347	ENSG00000166851	PLK1	FALSE	FALSE	100	99
HMSL10020	OKL	DASATINIB	PLK1	PLK1	5347	ENSG00000166851	PLK1	FALSE	FALSE	1000	85
HMSL10020	OKL	DASATINIB	PLK1	PLK1	5347	ENSG00000166851	PLK1	FALSE	FALSE	10000	100
HMSL10020	OKL	DASATINIB	PLK2	PLK2	10769	ENSG00000145632	PLK2	FALSE	FALSE	12.5	100
HMSL10020	OKL	DASATINIB	PLK2	PLK2	10769	ENSG00000145632	PLK2	FALSE	FALSE	100	86
HMSL10020	OKL	DASATINIB	PLK2	PLK2	10769	ENSG00000145632	PLK2	FALSE	FALSE	1000	99
HMSL10020	OKL	DASATINIB	PLK2	PLK2	10769	ENSG00000145632	PLK2	FALSE	FALSE	10000	95
HMSL10020	OKL	DASATINIB	PLK3	PLK3	1263	ENSG00000173846	PLK3	FALSE	FALSE	12.5	100
HMSL10020	OKL	DASATINIB	PLK3	PLK3	1263	ENSG00000173846	PLK3	FALSE	FALSE	100	100
HMSL10020	OKL	DASATINIB	PLK3	PLK3	1263	ENSG00000173846	PLK3	FALSE	FALSE	1000	100
HMSL10020	OKL	DASATINIB	PLK3	PLK3	1263	ENSG00000173846	PLK3	FALSE	FALSE	10000	100
HMSL10020	OKL	DASATINIB	PLK4	PLK4	10733	ENSG00000142731	PLK4	FALSE	FALSE	12.5	100
HMSL10020	OKL	DASATINIB	PLK4	PLK4	10733	ENSG00000142731	PLK4	FALSE	FALSE	100	99
HMSL10020	OKL	DASATINIB	PLK4	PLK4	10733	ENSG00000142731	PLK4	FALSE	FALSE	1000	98
HMSL10020	OKL	DASATINIB	PLK4	PLK4	10733	ENSG00000142731	PLK4	FALSE	FALSE	10000	96
HMSL10020	OKL	DASATINIB	PRKCD	PRKCD	5580	ENSG00000163932	PRKCD	FALSE	FALSE	12.5	67
HMSL10020	OKL	DASATINIB	PRKCD	PRKCD	5580	ENSG00000163932	PRKCD	FALSE	FALSE	100	79
HMSL10020	OKL	DASATINIB	PRKCD	PRKCD	5580	ENSG00000163932	PRKCD	FALSE	FALSE	1000	50
HMSL10020	OKL	DASATINIB	PRKCD	PRKCD	5580	ENSG00000163932	PRKCD	FALSE	FALSE	10000	69
HMSL10020	OKL	DASATINIB	PRKCE	PRKCE	5581	ENSG00000171132	PRKCE	FALSE	FALSE	12.5	100
HMSL10020	OKL	DASATINIB	PRKCE	PRKCE	5581	ENSG00000171132	PRKCE	FALSE	FALSE	100	28
HMSL10020	OKL	DASATINIB	PRKCE	PRKCE	5581	ENSG00000171132	PRKCE	FALSE	FALSE	1000	71
HMSL10020	OKL	DASATINIB	PRKCE	PRKCE	5581	ENSG00000171132	PRKCE	FALSE	FALSE	10000	26
HMSL10020	OKL	DASATINIB	PRKCH	PRKCH	5583	ENSG00000027075	PRKCH	FALSE	FALSE	12.5	82
HMSL10020	OKL	DASATINIB	PRKCH	PRKCH	5583	ENSG00000027075	PRKCH	FALSE	FALSE	100	53
HMSL10020	OKL	DASATINIB	PRKCH	PRKCH	5583	ENSG00000027075	PRKCH	FALSE	FALSE	1000	64
HMSL10020	OKL	DASATINIB	PRKCH	PRKCH	5583	ENSG00000027075	PRKCH	FALSE	FALSE	10000	76
HMSL10020	OKL	DASATINIB	PRKCI	PRKCI	5584	ENSG00000163558	PRKCI	FALSE	FALSE	12.5	100
HMSL10020	OKL	DASATINIB	PRKCI	PRKCI	5584	ENSG00000163558	PRKCI	FALSE	FALSE	100	100
HMSL10020	OKL	DASATINIB	PRKCI	PRKCI	5584	ENSG00000163558	PRKCI	FALSE	FALSE	1000	82
HMSL10020	OKL	DASATINIB	PRKCI	PRKCI	5584	ENSG00000163558	PRKCI	FALSE	FALSE	10000	100
HMSL10020	OKL	DASATINIB	PRKCQ	PRKCQ	5588	ENSG00000065675	PRKCQ	FALSE	FALSE	12.5	49
HMSL10020	OKL	DASATINIB	PRKCQ	PRKCQ	5588	ENSG00000065675	PRKCQ	FALSE	FALSE	100	84
HMSL10020	OKL	DASATINIB	PRKCQ	PRKCQ	5588	ENSG00000065675	PRKCQ	FALSE	FALSE	1000	42
HMSL10020	OKL	DASATINIB	PRKCQ	PRKCQ	5588	ENSG00000065675	PRKCQ	FALSE	FALSE	10000	46
HMSL10020	OKL	DASATINIB	PRKD1	PRKD1	5587	ENSG00000184304	PRKD1	FALSE	FALSE	12.5	94
HMSL10020	OKL	DASATINIB	PRKD1	PRKD1	5587	ENSG00000184304	PRKD1	FALSE	FALSE	100	60
HMSL10020	OKL	DASATINIB	PRKD1	PRKD1	5587	ENSG00000184304	PRKD1	FALSE	FALSE	1000	62
HMSL10020	OKL	DASATINIB	PRKD1	PRKD1	5587	ENSG00000184304	PRKD1	FALSE	FALSE	10000	83
HMSL10020	OKL	DASATINIB	PRKD2	PRKD2	25865	ENSG00000105287	PRKD2	FALSE	FALSE	12.5	49
HMSL10020	OKL	DASATINIB	PRKD2	PRKD2	25865	ENSG00000105287	PRKD2	FALSE	FALSE	100	88
HMSL10020	OKL	DASATINIB	PRKD2	PRKD2	25865	ENSG00000105287	PRKD2	FALSE	FALSE	1000	37
HMSL10020	OKL	DASATINIB	PRKD2	PRKD2	25865	ENSG00000105287	PRKD2	FALSE	FALSE	10000	70
HMSL10020	OKL	DASATINIB	PRKD3	PRKD3	23683	ENSG00000115825	PRKD3	FALSE	FALSE	12.5	72
HMSL10020	OKL	DASATINIB	PRKD3	PRKD3	23683	ENSG00000115825	PRKD3	FALSE	FALSE	100	68
HMSL10020	OKL	DASATINIB	PRKD3	PRKD3	23683	ENSG00000115825	PRKD3	FALSE	FALSE	1000	68
HMSL10020	OKL	DASATINIB	PRKD3	PRKD3	23683	ENSG00000115825	PRKD3	FALSE	FALSE	10000	67
HMSL10020	OKL	DASATINIB	PRKG1	PRKG1	5592	ENSG00000185532	PRKG1	FALSE	FALSE	12.5	47
HMSL10020	OKL	DASATINIB	PRKG1	PRKG1	5592	ENSG00000185532	PRKG1	FALSE	FALSE	100	91
HMSL10020	OKL	DASATINIB	PRKG1	PRKG1	5592	ENSG00000185532	PRKG1	FALSE	FALSE	1000	44
HMSL10020	OKL	DASATINIB	PRKG1	PRKG1	5592	ENSG00000185532	PRKG1	FALSE	FALSE	10000	100
HMSL10020	OKL	DASATINIB	PRKG2	PRKG2	5593	ENSG00000138669	PRKG2	FALSE	FALSE	12.5	82
HMSL10020	OKL	DASATINIB	PRKG2	PRKG2	5593	ENSG00000138669	PRKG2	FALSE	FALSE	100	100
HMSL10020	OKL	DASATINIB	PRKG2	PRKG2	5593	ENSG00000138669	PRKG2	FALSE	FALSE	1000	84
HMSL10020	OKL	DASATINIB	PRKG2	PRKG2	5593	ENSG00000138669	PRKG2	FALSE	FALSE	10000	100
HMSL10020	OKL	DASATINIB	PRKR	EIF2AK2	5610	ENSG00000055332	EIF2AK2	FALSE	FALSE	12.5	100
HMSL10020	OKL	DASATINIB	PRKR	EIF2AK2	5610	ENSG00000055332	EIF2AK2	FALSE	FALSE	100	100
HMSL10020	OKL	DASATINIB	PRKR	EIF2AK2	5610	ENSG00000055332	EIF2AK2	FALSE	FALSE	1000	100
HMSL10020	OKL	DASATINIB	PRKR	EIF2AK2	5610	ENSG00000055332	EIF2AK2	FALSE	FALSE	10000	100
HMSL10020	OKL	DASATINIB	PRKX	PRKX	5613	ENSG00000183943	PRKX	FALSE	FALSE	12.5	94
HMSL10020	OKL	DASATINIB	PRKX	PRKX	5613	ENSG00000183943	PRKX	FALSE	FALSE	100	86
HMSL10020	OKL	DASATINIB	PRKX	PRKX	5613	ENSG00000183943	PRKX	FALSE	FALSE	1000	90
HMSL10020	OKL	DASATINIB	PRKX	PRKX	5613	ENSG00000183943	PRKX	FALSE	FALSE	10000	84
HMSL10020	OKL	DASATINIB	PRP4	PRPF4B	8899	ENSG00000112739	PRPF4B	FALSE	FALSE	12.5	72
HMSL10020	OKL	DASATINIB	PRP4	PRPF4B	8899	ENSG00000112739	PRPF4B	FALSE	FALSE	100	48
HMSL10020	OKL	DASATINIB	PRP4	PRPF4B	8899	ENSG00000112739	PRPF4B	FALSE	FALSE	1000	60
HMSL10020	OKL	DASATINIB	PRP4	PRPF4B	8899	ENSG00000112739	PRPF4B	FALSE	FALSE	10000	81
HMSL10020	OKL	DASATINIB	PYK2	PTK2B	2185	ENSG00000120899	PTK2B	FALSE	FALSE	12.5	62
HMSL10020	OKL	DASATINIB	PYK2	PTK2B	2185	ENSG00000120899	PTK2B	FALSE	FALSE	100	75
HMSL10020	OKL	DASATINIB	PYK2	PTK2B	2185	ENSG00000120899	PTK2B	FALSE	FALSE	1000	66
HMSL10020	OKL	DASATINIB	PYK2	PTK2B	2185	ENSG00000120899	PTK2B	FALSE	FALSE	10000	79
HMSL10020	OKL	DASATINIB	QSK	KIAA0999	23387	ENSG00000160584	SIK3	FALSE	FALSE	12.5	53
HMSL10020	OKL	DASATINIB	QSK	KIAA0999	23387	ENSG00000160584	SIK3	FALSE	FALSE	100	14
HMSL10020	OKL	DASATINIB	QSK	KIAA0999	23387	ENSG00000160584	SIK3	FALSE	FALSE	1000	7.2
HMSL10020	OKL	DASATINIB	QSK	KIAA0999	23387	ENSG00000160584	SIK3	FALSE	FALSE	10000	1.9
HMSL10020	OKL	DASATINIB	RAF1	RAF1	5894	ENSG00000132155	RAF1	FALSE	FALSE	12.5	29
HMSL10020	OKL	DASATINIB	RAF1	RAF1	5894	ENSG00000132155	RAF1	FALSE	FALSE	100	54
HMSL10020	OKL	DASATINIB	RAF1	RAF1	5894	ENSG00000132155	RAF1	FALSE	FALSE	1000	20
HMSL10020	OKL	DASATINIB	RAF1	RAF1	5894	ENSG00000132155	RAF1	FALSE	FALSE	10000	7.5
HMSL10020	OKL	DASATINIB	RET	RET	5979	ENSG00000165731	RET	FALSE	FALSE	12.5	58
HMSL10020	OKL	DASATINIB	RET	RET	5979	ENSG00000165731	RET	FALSE	FALSE	100	80
HMSL10020	OKL	DASATINIB	RET	RET	5979	ENSG00000165731	RET	FALSE	FALSE	1000	29
HMSL10020	OKL	DASATINIB	RET	RET	5979	ENSG00000165731	RET	FALSE	FALSE	10000	5.2
HMSL10020	OKL	DASATINIB	RET(M918T)	RET	5979	ENSG00000165731	RET	TRUE	FALSE	12.5	61
HMSL10020	OKL	DASATINIB	RET(M918T)	RET	5979	ENSG00000165731	RET	TRUE	FALSE	100	79
HMSL10020	OKL	DASATINIB	RET(M918T)	RET	5979	ENSG00000165731	RET	TRUE	FALSE	1000	24
HMSL10020	OKL	DASATINIB	RET(M918T)	RET	5979	ENSG00000165731	RET	TRUE	FALSE	10000	4.9
HMSL10020	OKL	DASATINIB	RET(V804L)	RET	5979	ENSG00000165731	RET	TRUE	FALSE	12.5	68
HMSL10020	OKL	DASATINIB	RET(V804L)	RET	5979	ENSG00000165731	RET	TRUE	FALSE	100	93
HMSL10020	OKL	DASATINIB	RET(V804L)	RET	5979	ENSG00000165731	RET	TRUE	FALSE	1000	53
HMSL10020	OKL	DASATINIB	RET(V804L)	RET	5979	ENSG00000165731	RET	TRUE	FALSE	10000	91
HMSL10020	OKL	DASATINIB	RET(V804M)	RET	5979	ENSG00000165731	RET	TRUE	FALSE	12.5	100
HMSL10020	OKL	DASATINIB	RET(V804M)	RET	5979	ENSG00000165731	RET	TRUE	FALSE	100	94
HMSL10020	OKL	DASATINIB	RET(V804M)	RET	5979	ENSG00000165731	RET	TRUE	FALSE	1000	96
HMSL10020	OKL	DASATINIB	RET(V804M)	RET	5979	ENSG00000165731	RET	TRUE	FALSE	10000	100
HMSL10020	OKL	DASATINIB	RIOK1	RIOK1	83732	ENSG00000124784	RIOK1	FALSE	FALSE	12.5	94
HMSL10020	OKL	DASATINIB	RIOK1	RIOK1	83732	ENSG00000124784	RIOK1	FALSE	FALSE	100	86
HMSL10020	OKL	DASATINIB	RIOK1	RIOK1	83732	ENSG00000124784	RIOK1	FALSE	FALSE	1000	50
HMSL10020	OKL	DASATINIB	RIOK1	RIOK1	83732	ENSG00000124784	RIOK1	FALSE	FALSE	10000	79
HMSL10020	OKL	DASATINIB	RIOK2	RIOK2	55781	ENSG00000058729	RIOK2	FALSE	FALSE	12.5	66
HMSL10020	OKL	DASATINIB	RIOK2	RIOK2	55781	ENSG00000058729	RIOK2	FALSE	FALSE	100	71
HMSL10020	OKL	DASATINIB	RIOK2	RIOK2	55781	ENSG00000058729	RIOK2	FALSE	FALSE	1000	72
HMSL10020	OKL	DASATINIB	RIOK2	RIOK2	55781	ENSG00000058729	RIOK2	FALSE	FALSE	10000	70
HMSL10020	OKL	DASATINIB	RIOK3	RIOK3	8780	ENSG00000101782	RIOK3	FALSE	FALSE	12.5	71
HMSL10020	OKL	DASATINIB	RIOK3	RIOK3	8780	ENSG00000101782	RIOK3	FALSE	FALSE	100	70
HMSL10020	OKL	DASATINIB	RIOK3	RIOK3	8780	ENSG00000101782	RIOK3	FALSE	FALSE	1000	35
HMSL10020	OKL	DASATINIB	RIOK3	RIOK3	8780	ENSG00000101782	RIOK3	FALSE	FALSE	10000	33
HMSL10020	OKL	DASATINIB	RIPK1	RIPK1	8737	ENSG00000137275	RIPK1	FALSE	FALSE	12.5	100
HMSL10020	OKL	DASATINIB	RIPK1	RIPK1	8737	ENSG00000137275	RIPK1	FALSE	FALSE	100	70
HMSL10020	OKL	DASATINIB	RIPK1	RIPK1	8737	ENSG00000137275	RIPK1	FALSE	FALSE	1000	100
HMSL10020	OKL	DASATINIB	RIPK1	RIPK1	8737	ENSG00000137275	RIPK1	FALSE	FALSE	10000	59
HMSL10020	OKL	DASATINIB	RIPK2	RIPK2	8767	ENSG00000104312	RIPK2	FALSE	FALSE	12.5	40
HMSL10020	OKL	DASATINIB	RIPK2	RIPK2	8767	ENSG00000104312	RIPK2	FALSE	FALSE	100	20
HMSL10020	OKL	DASATINIB	RIPK2	RIPK2	8767	ENSG00000104312	RIPK2	FALSE	FALSE	1000	3.5
HMSL10020	OKL	DASATINIB	RIPK2	RIPK2	8767	ENSG00000104312	RIPK2	FALSE	FALSE	10000	0
HMSL10020	OKL	DASATINIB	RIPK4	RIPK4	54101	ENSG00000183421	RIPK4	FALSE	FALSE	12.5	65
HMSL10020	OKL	DASATINIB	RIPK4	RIPK4	54101	ENSG00000183421	RIPK4	FALSE	FALSE	100	78
HMSL10020	OKL	DASATINIB	RIPK4	RIPK4	54101	ENSG00000183421	RIPK4	FALSE	FALSE	1000	67
HMSL10020	OKL	DASATINIB	RIPK4	RIPK4	54101	ENSG00000183421	RIPK4	FALSE	FALSE	10000	57
HMSL10020	OKL	DASATINIB	RIPK5	DSTYK	25778	ENSG00000133059	DSTYK	FALSE	FALSE	12.5	100
HMSL10020	OKL	DASATINIB	RIPK5	DSTYK	25778	ENSG00000133059	DSTYK	FALSE	FALSE	100	88
HMSL10020	OKL	DASATINIB	RIPK5	DSTYK	25778	ENSG00000133059	DSTYK	FALSE	FALSE	1000	92
HMSL10020	OKL	DASATINIB	RIPK5	DSTYK	25778	ENSG00000133059	DSTYK	FALSE	FALSE	10000	87
HMSL10020	OKL	DASATINIB	ROCK1	ROCK1	6093	ENSG00000067900	ROCK1	FALSE	FALSE	12.5	100
HMSL10020	OKL	DASATINIB	ROCK1	ROCK1	6093	ENSG00000067900	ROCK1	FALSE	FALSE	100	100
HMSL10020	OKL	DASATINIB	ROCK1	ROCK1	6093	ENSG00000067900	ROCK1	FALSE	FALSE	1000	84
HMSL10020	OKL	DASATINIB	ROCK1	ROCK1	6093	ENSG00000067900	ROCK1	FALSE	FALSE	10000	100
HMSL10020	OKL	DASATINIB	ROCK2	ROCK2	9475	ENSG00000134318	ROCK2	FALSE	FALSE	12.5	80
HMSL10020	OKL	DASATINIB	ROCK2	ROCK2	9475	ENSG00000134318	ROCK2	FALSE	FALSE	100	100
HMSL10020	OKL	DASATINIB	ROCK2	ROCK2	9475	ENSG00000134318	ROCK2	FALSE	FALSE	1000	85
HMSL10020	OKL	DASATINIB	ROCK2	ROCK2	9475	ENSG00000134318	ROCK2	FALSE	FALSE	10000	100
HMSL10020	OKL	DASATINIB	ROS1	ROS1	6098	ENSG00000047936	ROS1	FALSE	FALSE	12.5	42
HMSL10020	OKL	DASATINIB	ROS1	ROS1	6098	ENSG00000047936	ROS1	FALSE	FALSE	100	77
HMSL10020	OKL	DASATINIB	ROS1	ROS1	6098	ENSG00000047936	ROS1	FALSE	FALSE	1000	72
HMSL10020	OKL	DASATINIB	ROS1	ROS1	6098	ENSG00000047936	ROS1	FALSE	FALSE	10000	92
HMSL10020	OKL	DASATINIB	RPS6KA4(Kin.Dom.1-N-terminal)	RPS6KA4	8986	ENSG00000162302	RPS6KA4	FALSE	FALSE	12.5	63
HMSL10020	OKL	DASATINIB	RPS6KA4(Kin.Dom.1-N-terminal)	RPS6KA4	8986	ENSG00000162302	RPS6KA4	FALSE	FALSE	100	100
HMSL10020	OKL	DASATINIB	RPS6KA4(Kin.Dom.1-N-terminal)	RPS6KA4	8986	ENSG00000162302	RPS6KA4	FALSE	FALSE	1000	62
HMSL10020	OKL	DASATINIB	RPS6KA4(Kin.Dom.1-N-terminal)	RPS6KA4	8986	ENSG00000162302	RPS6KA4	FALSE	FALSE	10000	100
HMSL10020	OKL	DASATINIB	RPS6KA4(Kin.Dom.2-C-terminal)	RPS6KA4	8986	ENSG00000162302	RPS6KA4	FALSE	FALSE	12.5	90
HMSL10020	OKL	DASATINIB	RPS6KA4(Kin.Dom.2-C-terminal)	RPS6KA4	8986	ENSG00000162302	RPS6KA4	FALSE	FALSE	100	95
HMSL10020	OKL	DASATINIB	RPS6KA4(Kin.Dom.2-C-terminal)	RPS6KA4	8986	ENSG00000162302	RPS6KA4	FALSE	FALSE	1000	97
HMSL10020	OKL	DASATINIB	RPS6KA4(Kin.Dom.2-C-terminal)	RPS6KA4	8986	ENSG00000162302	RPS6KA4	FALSE	FALSE	10000	80
HMSL10020	OKL	DASATINIB	RPS6KA5(Kin.Dom.1-N-terminal)	RPS6KA5	9252	ENSG00000100784	RPS6KA5	FALSE	FALSE	12.5	82
HMSL10020	OKL	DASATINIB	RPS6KA5(Kin.Dom.1-N-terminal)	RPS6KA5	9252	ENSG00000100784	RPS6KA5	FALSE	FALSE	100	61
HMSL10020	OKL	DASATINIB	RPS6KA5(Kin.Dom.1-N-terminal)	RPS6KA5	9252	ENSG00000100784	RPS6KA5	FALSE	FALSE	1000	63
HMSL10020	OKL	DASATINIB	RPS6KA5(Kin.Dom.1-N-terminal)	RPS6KA5	9252	ENSG00000100784	RPS6KA5	FALSE	FALSE	10000	82
HMSL10020	OKL	DASATINIB	RPS6KA5(Kin.Dom.2-C-terminal)	RPS6KA5	9252	ENSG00000100784	RPS6KA5	FALSE	FALSE	12.5	100
HMSL10020	OKL	DASATINIB	RPS6KA5(Kin.Dom.2-C-terminal)	RPS6KA5	9252	ENSG00000100784	RPS6KA5	FALSE	FALSE	100	100
HMSL10020	OKL	DASATINIB	RPS6KA5(Kin.Dom.2-C-terminal)	RPS6KA5	9252	ENSG00000100784	RPS6KA5	FALSE	FALSE	1000	52
HMSL10020	OKL	DASATINIB	RPS6KA5(Kin.Dom.2-C-terminal)	RPS6KA5	9252	ENSG00000100784	RPS6KA5	FALSE	FALSE	10000	100
HMSL10020	OKL	DASATINIB	RSK1(Kin.Dom.1-N-terminal)	RPS6KA1	6195	ENSG00000117676	RPS6KA1	FALSE	FALSE	12.5	98
HMSL10020	OKL	DASATINIB	RSK1(Kin.Dom.1-N-terminal)	RPS6KA1	6195	ENSG00000117676	RPS6KA1	FALSE	FALSE	100	69
HMSL10020	OKL	DASATINIB	RSK1(Kin.Dom.1-N-terminal)	RPS6KA1	6195	ENSG00000117676	RPS6KA1	FALSE	FALSE	1000	79
HMSL10020	OKL	DASATINIB	RSK1(Kin.Dom.1-N-terminal)	RPS6KA1	6195	ENSG00000117676	RPS6KA1	FALSE	FALSE	10000	85
HMSL10020	OKL	DASATINIB	RSK1(Kin.Dom.2-C-terminal)	RPS6KA1	6195	ENSG00000117676	RPS6KA1	FALSE	FALSE	12.5	80
HMSL10020	OKL	DASATINIB	RSK1(Kin.Dom.2-C-terminal)	RPS6KA1	6195	ENSG00000117676	RPS6KA1	FALSE	FALSE	100	89
HMSL10020	OKL	DASATINIB	RSK1(Kin.Dom.2-C-terminal)	RPS6KA1	6195	ENSG00000117676	RPS6KA1	FALSE	FALSE	1000	67
HMSL10020	OKL	DASATINIB	RSK1(Kin.Dom.2-C-terminal)	RPS6KA1	6195	ENSG00000117676	RPS6KA1	FALSE	FALSE	10000	70
HMSL10020	OKL	DASATINIB	RSK2(Kin.Dom.1-N-terminal)	RPS6KA3	6197	ENSG00000177189	RPS6KA3	FALSE	FALSE	12.5	95
HMSL10020	OKL	DASATINIB	RSK2(Kin.Dom.1-N-terminal)	RPS6KA3	6197	ENSG00000177189	RPS6KA3	FALSE	FALSE	100	100
HMSL10020	OKL	DASATINIB	RSK2(Kin.Dom.1-N-terminal)	RPS6KA3	6197	ENSG00000177189	RPS6KA3	FALSE	FALSE	1000	92
HMSL10020	OKL	DASATINIB	RSK2(Kin.Dom.1-N-terminal)	RPS6KA3	6197	ENSG00000177189	RPS6KA3	FALSE	FALSE	10000	80
HMSL10020	OKL	DASATINIB	RSK2(Kin.Dom.2-C-terminal)	RPS6KA3	6197	ENSG00000177189	RPS6KA3	FALSE	FALSE	12.5	73
HMSL10020	OKL	DASATINIB	RSK2(Kin.Dom.2-C-terminal)	RPS6KA3	6197	ENSG00000177189	RPS6KA3	FALSE	FALSE	100	73
HMSL10020	OKL	DASATINIB	RSK2(Kin.Dom.2-C-terminal)	RPS6KA3	6197	ENSG00000177189	RPS6KA3	FALSE	FALSE	1000	83
HMSL10020	OKL	DASATINIB	RSK2(Kin.Dom.2-C-terminal)	RPS6KA3	6197	ENSG00000177189	RPS6KA3	FALSE	FALSE	10000	77
HMSL10020	OKL	DASATINIB	RSK3(Kin.Dom.1-N-terminal)	RPS6KA2	6196	ENSG00000071242	RPS6KA2	FALSE	FALSE	12.5	42
HMSL10020	OKL	DASATINIB	RSK3(Kin.Dom.1-N-terminal)	RPS6KA2	6196	ENSG00000071242	RPS6KA2	FALSE	FALSE	100	59
HMSL10020	OKL	DASATINIB	RSK3(Kin.Dom.1-N-terminal)	RPS6KA2	6196	ENSG00000071242	RPS6KA2	FALSE	FALSE	1000	37
HMSL10020	OKL	DASATINIB	RSK3(Kin.Dom.1-N-terminal)	RPS6KA2	6196	ENSG00000071242	RPS6KA2	FALSE	FALSE	10000	53
HMSL10020	OKL	DASATINIB	RSK3(Kin.Dom.2-C-terminal)	RPS6KA2	6196	ENSG00000071242	RPS6KA2	FALSE	FALSE	12.5	100
HMSL10020	OKL	DASATINIB	RSK3(Kin.Dom.2-C-terminal)	RPS6KA2	6196	ENSG00000071242	RPS6KA2	FALSE	FALSE	100	92
HMSL10020	OKL	DASATINIB	RSK3(Kin.Dom.2-C-terminal)	RPS6KA2	6196	ENSG00000071242	RPS6KA2	FALSE	FALSE	1000	87
HMSL10020	OKL	DASATINIB	RSK3(Kin.Dom.2-C-terminal)	RPS6KA2	6196	ENSG00000071242	RPS6KA2	FALSE	FALSE	10000	89
HMSL10020	OKL	DASATINIB	RSK4(Kin.Dom.1-N-terminal)	RPS6KA6	27330	ENSG00000072133	RPS6KA6	FALSE	FALSE	12.5	100
HMSL10020	OKL	DASATINIB	RSK4(Kin.Dom.1-N-terminal)	RPS6KA6	27330	ENSG00000072133	RPS6KA6	FALSE	FALSE	100	100
HMSL10020	OKL	DASATINIB	RSK4(Kin.Dom.1-N-terminal)	RPS6KA6	27330	ENSG00000072133	RPS6KA6	FALSE	FALSE	1000	89
HMSL10020	OKL	DASATINIB	RSK4(Kin.Dom.1-N-terminal)	RPS6KA6	27330	ENSG00000072133	RPS6KA6	FALSE	FALSE	10000	60
HMSL10020	OKL	DASATINIB	RSK4(Kin.Dom.2-C-terminal)	RPS6KA6	27330	ENSG00000072133	RPS6KA6	FALSE	FALSE	12.5	74
HMSL10020	OKL	DASATINIB	RSK4(Kin.Dom.2-C-terminal)	RPS6KA6	27330	ENSG00000072133	RPS6KA6	FALSE	FALSE	100	99
HMSL10020	OKL	DASATINIB	RSK4(Kin.Dom.2-C-terminal)	RPS6KA6	27330	ENSG00000072133	RPS6KA6	FALSE	FALSE	1000	73
HMSL10020	OKL	DASATINIB	RSK4(Kin.Dom.2-C-terminal)	RPS6KA6	27330	ENSG00000072133	RPS6KA6	FALSE	FALSE	10000	88
HMSL10020	OKL	DASATINIB	S6K1	RPS6KB1	6198	ENSG00000108443	RPS6KB1	FALSE	FALSE	12.5	76
HMSL10020	OKL	DASATINIB	S6K1	RPS6KB1	6198	ENSG00000108443	RPS6KB1	FALSE	FALSE	100	92
HMSL10020	OKL	DASATINIB	S6K1	RPS6KB1	6198	ENSG00000108443	RPS6KB1	FALSE	FALSE	1000	67
HMSL10020	OKL	DASATINIB	S6K1	RPS6KB1	6198	ENSG00000108443	RPS6KB1	FALSE	FALSE	10000	67
HMSL10020	OKL	DASATINIB	SBK1	SBK1	388228	ENSG00000188322	SBK1	FALSE	FALSE	12.5	81
HMSL10020	OKL	DASATINIB	SBK1	SBK1	388228	ENSG00000188322	SBK1	FALSE	FALSE	100	68
HMSL10020	OKL	DASATINIB	SBK1	SBK1	388228	ENSG00000188322	SBK1	FALSE	FALSE	1000	45
HMSL10020	OKL	DASATINIB	SBK1	SBK1	388228	ENSG00000188322	SBK1	FALSE	FALSE	10000	23
HMSL10020	OKL	DASATINIB	SGK	SGK1	6446	ENSG00000118515	SGK1	FALSE	FALSE	12.5	72
HMSL10020	OKL	DASATINIB	SGK	SGK1	6446	ENSG00000118515	SGK1	FALSE	FALSE	100	100
HMSL10020	OKL	DASATINIB	SGK	SGK1	6446	ENSG00000118515	SGK1	FALSE	FALSE	1000	77
HMSL10020	OKL	DASATINIB	SGK	SGK1	6446	ENSG00000118515	SGK1	FALSE	FALSE	10000	100
HMSL10020	OKL	DASATINIB	SGK2	SGK2	10110	ENSG00000101049	SGK2	FALSE	FALSE	12.5	100
HMSL10020	OKL	DASATINIB	SGK2	SGK2	10110	ENSG00000101049	SGK2	FALSE	FALSE	100	56
HMSL10020	OKL	DASATINIB	SGK2	SGK2	10110	ENSG00000101049	SGK2	FALSE	FALSE	1000	96
HMSL10020	OKL	DASATINIB	SGK2	SGK2	10110	ENSG00000101049	SGK2	FALSE	FALSE	10000	63
HMSL10020	OKL	DASATINIB	SGK3	SGK3	23678	ENSG00000104205	SGK3	FALSE	FALSE	12.5	100
HMSL10020	OKL	DASATINIB	SGK3	SGK3	23678	ENSG00000104205	SGK3	FALSE	FALSE	100	86
HMSL10020	OKL	DASATINIB	SGK3	SGK3	23678	ENSG00000104205	SGK3	FALSE	FALSE	1000	82
HMSL10020	OKL	DASATINIB	SGK3	SGK3	23678	ENSG00000104205	SGK3	FALSE	FALSE	10000	97
HMSL10020	OKL	DASATINIB	SIK	SIK1	150094	ENSG00000142178	SIK1	FALSE	FALSE	12.5	14
HMSL10020	OKL	DASATINIB	SIK	SIK1	150094	ENSG00000142178	SIK1	FALSE	FALSE	100	1.5
HMSL10020	OKL	DASATINIB	SIK	SIK1	150094	ENSG00000142178	SIK1	FALSE	FALSE	1000	0.4
HMSL10020	OKL	DASATINIB	SIK	SIK1	150094	ENSG00000142178	SIK1	FALSE	FALSE	10000	0.7
HMSL10020	OKL	DASATINIB	SIK2	SIK2	23235	ENSG00000170145	SIK2	FALSE	FALSE	12.5	14
HMSL10020	OKL	DASATINIB	SIK2	SIK2	23235	ENSG00000170145	SIK2	FALSE	FALSE	100	0.7
HMSL10020	OKL	DASATINIB	SIK2	SIK2	23235	ENSG00000170145	SIK2	FALSE	FALSE	1000	0
HMSL10020	OKL	DASATINIB	SIK2	SIK2	23235	ENSG00000170145	SIK2	FALSE	FALSE	10000	0
HMSL10020	OKL	DASATINIB	SLK	SLK	9748	ENSG00000065613	SLK	FALSE	FALSE	12.5	60
HMSL10020	OKL	DASATINIB	SLK	SLK	9748	ENSG00000065613	SLK	FALSE	FALSE	100	76
HMSL10020	OKL	DASATINIB	SLK	SLK	9748	ENSG00000065613	SLK	FALSE	FALSE	1000	21
HMSL10020	OKL	DASATINIB	SLK	SLK	9748	ENSG00000065613	SLK	FALSE	FALSE	10000	2
HMSL10020	OKL	DASATINIB	SNARK	NUAK2	81788	ENSG00000163545	NUAK2	FALSE	FALSE	12.5	100
HMSL10020	OKL	DASATINIB	SNARK	NUAK2	81788	ENSG00000163545	NUAK2	FALSE	FALSE	100	89
HMSL10020	OKL	DASATINIB	SNARK	NUAK2	81788	ENSG00000163545	NUAK2	FALSE	FALSE	1000	100
HMSL10020	OKL	DASATINIB	SNARK	NUAK2	81788	ENSG00000163545	NUAK2	FALSE	FALSE	10000	51
HMSL10020	OKL	DASATINIB	SNRK	SNRK	54861	ENSG00000163788	SNRK	FALSE	FALSE	12.5	100
HMSL10020	OKL	DASATINIB	SNRK	SNRK	54861	ENSG00000163788	SNRK	FALSE	FALSE	100	100
HMSL10020	OKL	DASATINIB	SNRK	SNRK	54861	ENSG00000163788	SNRK	FALSE	FALSE	1000	100
HMSL10020	OKL	DASATINIB	SNRK	SNRK	54861	ENSG00000163788	SNRK	FALSE	FALSE	10000	100
HMSL10020	OKL	DASATINIB	SRC	SRC	6714	ENSG00000197122	SRC	FALSE	FALSE	12.5	0
HMSL10020	OKL	DASATINIB	SRC	SRC	6714	ENSG00000197122	SRC	FALSE	FALSE	100	0.7
HMSL10020	OKL	DASATINIB	SRC	SRC	6714	ENSG00000197122	SRC	FALSE	FALSE	1000	0
HMSL10020	OKL	DASATINIB	SRC	SRC	6714	ENSG00000197122	SRC	FALSE	FALSE	10000	0.4
HMSL10020	OKL	DASATINIB	SRMS	SRMS	6725	ENSG00000125508	SRMS	FALSE	FALSE	12.5	68
HMSL10020	OKL	DASATINIB	SRMS	SRMS	6725	ENSG00000125508	SRMS	FALSE	FALSE	100	5.7
HMSL10020	OKL	DASATINIB	SRMS	SRMS	6725	ENSG00000125508	SRMS	FALSE	FALSE	1000	0.3
HMSL10020	OKL	DASATINIB	SRMS	SRMS	6725	ENSG00000125508	SRMS	FALSE	FALSE	10000	0
HMSL10020	OKL	DASATINIB	SRPK1	SRPK1	6732	ENSG00000096063	SRPK1	FALSE	FALSE	12.5	100
HMSL10020	OKL	DASATINIB	SRPK1	SRPK1	6732	ENSG00000096063	SRPK1	FALSE	FALSE	100	83
HMSL10020	OKL	DASATINIB	SRPK1	SRPK1	6732	ENSG00000096063	SRPK1	FALSE	FALSE	1000	51
HMSL10020	OKL	DASATINIB	SRPK1	SRPK1	6732	ENSG00000096063	SRPK1	FALSE	FALSE	10000	88
HMSL10020	OKL	DASATINIB	SRPK2	SRPK2	6733	ENSG00000135250	SRPK2	FALSE	FALSE	12.5	94
HMSL10020	OKL	DASATINIB	SRPK2	SRPK2	6733	ENSG00000135250	SRPK2	FALSE	FALSE	100	77
HMSL10020	OKL	DASATINIB	SRPK2	SRPK2	6733	ENSG00000135250	SRPK2	FALSE	FALSE	1000	71
HMSL10020	OKL	DASATINIB	SRPK2	SRPK2	6733	ENSG00000135250	SRPK2	FALSE	FALSE	10000	79
HMSL10020	OKL	DASATINIB	SRPK3	SRPK3	26576	ENSG00000184343	SRPK3	FALSE	FALSE	12.5	77
HMSL10020	OKL	DASATINIB	SRPK3	SRPK3	26576	ENSG00000184343	SRPK3	FALSE	FALSE	100	82
HMSL10020	OKL	DASATINIB	SRPK3	SRPK3	26576	ENSG00000184343	SRPK3	FALSE	FALSE	1000	83
HMSL10020	OKL	DASATINIB	SRPK3	SRPK3	26576	ENSG00000184343	SRPK3	FALSE	FALSE	10000	89
HMSL10020	OKL	DASATINIB	STK16	STK16	8576	ENSG00000115661	STK16	FALSE	FALSE	12.5	85
HMSL10020	OKL	DASATINIB	STK16	STK16	8576	ENSG00000115661	STK16	FALSE	FALSE	100	100
HMSL10020	OKL	DASATINIB	STK16	STK16	8576	ENSG00000115661	STK16	FALSE	FALSE	1000	91
HMSL10020	OKL	DASATINIB	STK16	STK16	8576	ENSG00000115661	STK16	FALSE	FALSE	10000	100
HMSL10020	OKL	DASATINIB	STK33	STK33	65975	ENSG00000130413	STK33	FALSE	FALSE	12.5	100
HMSL10020	OKL	DASATINIB	STK33	STK33	65975	ENSG00000130413	STK33	FALSE	FALSE	100	74
HMSL10020	OKL	DASATINIB	STK33	STK33	65975	ENSG00000130413	STK33	FALSE	FALSE	1000	100
HMSL10020	OKL	DASATINIB	STK33	STK33	65975	ENSG00000130413	STK33	FALSE	FALSE	10000	100
HMSL10020	OKL	DASATINIB	STK35	STK35	140901	ENSG00000125834	STK35	FALSE	FALSE	12.5	100
HMSL10020	OKL	DASATINIB	STK35	STK35	140901	ENSG00000125834	STK35	FALSE	FALSE	100	78
HMSL10020	OKL	DASATINIB	STK35	STK35	140901	ENSG00000125834	STK35	FALSE	FALSE	1000	61
HMSL10020	OKL	DASATINIB	STK35	STK35	140901	ENSG00000125834	STK35	FALSE	FALSE	10000	2.9
HMSL10020	OKL	DASATINIB	STK36	STK36	27148	ENSG00000163482	STK36	FALSE	FALSE	12.5	100
HMSL10020	OKL	DASATINIB	STK36	STK36	27148	ENSG00000163482	STK36	FALSE	FALSE	100	73
HMSL10020	OKL	DASATINIB	STK36	STK36	27148	ENSG00000163482	STK36	FALSE	FALSE	1000	22
HMSL10020	OKL	DASATINIB	STK36	STK36	27148	ENSG00000163482	STK36	FALSE	FALSE	10000	2
HMSL10020	OKL	DASATINIB	STK39	STK39	27347	ENSG00000198648	STK39	FALSE	FALSE	12.5	81
HMSL10020	OKL	DASATINIB	STK39	STK39	27347	ENSG00000198648	STK39	FALSE	FALSE	100	100
HMSL10020	OKL	DASATINIB	STK39	STK39	27347	ENSG00000198648	STK39	FALSE	FALSE	1000	65
HMSL10020	OKL	DASATINIB	STK39	STK39	27347	ENSG00000198648	STK39	FALSE	FALSE	10000	100
HMSL10020	OKL	DASATINIB	SYK	SYK	6850	ENSG00000165025	SYK	FALSE	FALSE	12.5	65
HMSL10020	OKL	DASATINIB	SYK	SYK	6850	ENSG00000165025	SYK	FALSE	FALSE	100	72
HMSL10020	OKL	DASATINIB	SYK	SYK	6850	ENSG00000165025	SYK	FALSE	FALSE	1000	38
HMSL10020	OKL	DASATINIB	SYK	SYK	6850	ENSG00000165025	SYK	FALSE	FALSE	10000	8.4
HMSL10020	OKL	DASATINIB	TAK1	MAP3K7	6885	ENSG00000135341	MAP3K7	FALSE	FALSE	12.5	80
HMSL10020	OKL	DASATINIB	TAK1	MAP3K7	6885	ENSG00000135341	MAP3K7	FALSE	FALSE	100	91
HMSL10020	OKL	DASATINIB	TAK1	MAP3K7	6885	ENSG00000135341	MAP3K7	FALSE	FALSE	1000	33
HMSL10020	OKL	DASATINIB	TAK1	MAP3K7	6885	ENSG00000135341	MAP3K7	FALSE	FALSE	10000	17
HMSL10020	OKL	DASATINIB	TAOK1	TAOK1	57551	ENSG00000160551	TAOK1	FALSE	FALSE	12.5	83
HMSL10020	OKL	DASATINIB	TAOK1	TAOK1	57551	ENSG00000160551	TAOK1	FALSE	FALSE	100	90
HMSL10020	OKL	DASATINIB	TAOK1	TAOK1	57551	ENSG00000160551	TAOK1	FALSE	FALSE	1000	91
HMSL10020	OKL	DASATINIB	TAOK1	TAOK1	57551	ENSG00000160551	TAOK1	FALSE	FALSE	10000	51
HMSL10020	OKL	DASATINIB	TAOK2	TAOK2	9344	ENSG00000149930	TAOK2	FALSE	FALSE	12.5	100
HMSL10020	OKL	DASATINIB	TAOK2	TAOK2	9344	ENSG00000149930	TAOK2	FALSE	FALSE	100	80
HMSL10020	OKL	DASATINIB	TAOK2	TAOK2	9344	ENSG00000149930	TAOK2	FALSE	FALSE	1000	100
HMSL10020	OKL	DASATINIB	TAOK2	TAOK2	9344	ENSG00000149930	TAOK2	FALSE	FALSE	10000	33
HMSL10020	OKL	DASATINIB	TAOK3	TAOK3	51347	ENSG00000135090	TAOK3	FALSE	FALSE	12.5	100
HMSL10020	OKL	DASATINIB	TAOK3	TAOK3	51347	ENSG00000135090	TAOK3	FALSE	FALSE	100	95
HMSL10020	OKL	DASATINIB	TAOK3	TAOK3	51347	ENSG00000135090	TAOK3	FALSE	FALSE	1000	100
HMSL10020	OKL	DASATINIB	TAOK3	TAOK3	51347	ENSG00000135090	TAOK3	FALSE	FALSE	10000	43
HMSL10020	OKL	DASATINIB	TBK1	TBK1	29110	ENSG00000183735	TBK1	FALSE	FALSE	12.5	100
HMSL10020	OKL	DASATINIB	TBK1	TBK1	29110	ENSG00000183735	TBK1	FALSE	FALSE	100	69
HMSL10020	OKL	DASATINIB	TBK1	TBK1	29110	ENSG00000183735	TBK1	FALSE	FALSE	1000	83
HMSL10020	OKL	DASATINIB	TBK1	TBK1	29110	ENSG00000183735	TBK1	FALSE	FALSE	10000	61
HMSL10020	OKL	DASATINIB	TEC	TEC	7006	ENSG00000135605	TEC	FALSE	FALSE	12.5	32
HMSL10020	OKL	DASATINIB	TEC	TEC	7006	ENSG00000135605	TEC	FALSE	FALSE	100	12
HMSL10020	OKL	DASATINIB	TEC	TEC	7006	ENSG00000135605	TEC	FALSE	FALSE	1000	1.9
HMSL10020	OKL	DASATINIB	TEC	TEC	7006	ENSG00000135605	TEC	FALSE	FALSE	10000	11
HMSL10020	OKL	DASATINIB	TESK1	TESK1	7016	ENSG00000107140	TESK1	FALSE	FALSE	12.5	45
HMSL10020	OKL	DASATINIB	TESK1	TESK1	7016	ENSG00000107140	TESK1	FALSE	FALSE	100	37
HMSL10020	OKL	DASATINIB	TESK1	TESK1	7016	ENSG00000107140	TESK1	FALSE	FALSE	1000	2.7
HMSL10020	OKL	DASATINIB	TESK1	TESK1	7016	ENSG00000107140	TESK1	FALSE	FALSE	10000	0
HMSL10020	OKL	DASATINIB	TGFBR1	TGFBR1	7046	ENSG00000106799	TGFBR1	FALSE	FALSE	12.5	42
HMSL10020	OKL	DASATINIB	TGFBR1	TGFBR1	7046	ENSG00000106799	TGFBR1	FALSE	FALSE	100	48
HMSL10020	OKL	DASATINIB	TGFBR1	TGFBR1	7046	ENSG00000106799	TGFBR1	FALSE	FALSE	1000	8.4
HMSL10020	OKL	DASATINIB	TGFBR1	TGFBR1	7046	ENSG00000106799	TGFBR1	FALSE	FALSE	10000	2.7
HMSL10020	OKL	DASATINIB	TGFBR2	TGFBR2	7048	ENSG00000163513	TGFBR2	FALSE	FALSE	12.5	70
HMSL10020	OKL	DASATINIB	TGFBR2	TGFBR2	7048	ENSG00000163513	TGFBR2	FALSE	FALSE	100	58
HMSL10020	OKL	DASATINIB	TGFBR2	TGFBR2	7048	ENSG00000163513	TGFBR2	FALSE	FALSE	1000	37
HMSL10020	OKL	DASATINIB	TGFBR2	TGFBR2	7048	ENSG00000163513	TGFBR2	FALSE	FALSE	10000	28
HMSL10020	OKL	DASATINIB	TIE1	TIE1	7075	ENSG00000066056	TIE1	FALSE	FALSE	12.5	100
HMSL10020	OKL	DASATINIB	TIE1	TIE1	7075	ENSG00000066056	TIE1	FALSE	FALSE	100	66
HMSL10020	OKL	DASATINIB	TIE1	TIE1	7075	ENSG00000066056	TIE1	FALSE	FALSE	1000	89
HMSL10020	OKL	DASATINIB	TIE1	TIE1	7075	ENSG00000066056	TIE1	FALSE	FALSE	10000	45
HMSL10020	OKL	DASATINIB	TIE2	TEK	7010	ENSG00000120156	TEK	FALSE	FALSE	12.5	93
HMSL10020	OKL	DASATINIB	TIE2	TEK	7010	ENSG00000120156	TEK	FALSE	FALSE	100	90
HMSL10020	OKL	DASATINIB	TIE2	TEK	7010	ENSG00000120156	TEK	FALSE	FALSE	1000	66
HMSL10020	OKL	DASATINIB	TIE2	TEK	7010	ENSG00000120156	TEK	FALSE	FALSE	10000	66
HMSL10020	OKL	DASATINIB	TLK1	TLK1	9874	ENSG00000198586	TLK1	FALSE	FALSE	12.5	100
HMSL10020	OKL	DASATINIB	TLK1	TLK1	9874	ENSG00000198586	TLK1	FALSE	FALSE	100	80
HMSL10020	OKL	DASATINIB	TLK1	TLK1	9874	ENSG00000198586	TLK1	FALSE	FALSE	1000	97
HMSL10020	OKL	DASATINIB	TLK1	TLK1	9874	ENSG00000198586	TLK1	FALSE	FALSE	10000	87
HMSL10020	OKL	DASATINIB	TLK2	TLK2	11011	ENSG00000146872	TLK2	FALSE	FALSE	12.5	100
HMSL10020	OKL	DASATINIB	TLK2	TLK2	11011	ENSG00000146872	TLK2	FALSE	FALSE	100	100
HMSL10020	OKL	DASATINIB	TLK2	TLK2	11011	ENSG00000146872	TLK2	FALSE	FALSE	1000	98
HMSL10020	OKL	DASATINIB	TLK2	TLK2	11011	ENSG00000146872	TLK2	FALSE	FALSE	10000	100
HMSL10020	OKL	DASATINIB	TNIK	TNIK	23043	ENSG00000154310	TNIK	FALSE	FALSE	12.5	78
HMSL10020	OKL	DASATINIB	TNIK	TNIK	23043	ENSG00000154310	TNIK	FALSE	FALSE	100	100
HMSL10020	OKL	DASATINIB	TNIK	TNIK	23043	ENSG00000154310	TNIK	FALSE	FALSE	1000	39
HMSL10020	OKL	DASATINIB	TNIK	TNIK	23043	ENSG00000154310	TNIK	FALSE	FALSE	10000	13
HMSL10020	OKL	DASATINIB	TNK1	TNK1	8711	ENSG00000174292	TNK1	FALSE	FALSE	12.5	100
HMSL10020	OKL	DASATINIB	TNK1	TNK1	8711	ENSG00000174292	TNK1	FALSE	FALSE	100	63
HMSL10020	OKL	DASATINIB	TNK1	TNK1	8711	ENSG00000174292	TNK1	FALSE	FALSE	1000	100
HMSL10020	OKL	DASATINIB	TNK1	TNK1	8711	ENSG00000174292	TNK1	FALSE	FALSE	10000	52
HMSL10020	OKL	DASATINIB	TNK2	TNK2	10188	ENSG00000061938	TNK2	FALSE	FALSE	12.5	38
HMSL10020	OKL	DASATINIB	TNK2	TNK2	10188	ENSG00000061938	TNK2	FALSE	FALSE	100	3.6
HMSL10020	OKL	DASATINIB	TNK2	TNK2	10188	ENSG00000061938	TNK2	FALSE	FALSE	1000	1
HMSL10020	OKL	DASATINIB	TNK2	TNK2	10188	ENSG00000061938	TNK2	FALSE	FALSE	10000	1
HMSL10020	OKL	DASATINIB	TNNI3K	TNNI3K	51086	ENSG00000116783	TNNI3K	FALSE	FALSE	12.5	30
HMSL10020	OKL	DASATINIB	TNNI3K	TNNI3K	51086	ENSG00000116783	TNNI3K	FALSE	FALSE	100	3.1
HMSL10020	OKL	DASATINIB	TNNI3K	TNNI3K	51086	ENSG00000116783	TNNI3K	FALSE	FALSE	1000	1.1
HMSL10020	OKL	DASATINIB	TNNI3K	TNNI3K	51086	ENSG00000116783	TNNI3K	FALSE	FALSE	10000	0
HMSL10020	OKL	DASATINIB	TRKA	NTRK1	4914	ENSG00000198400	NTRK1	FALSE	FALSE	12.5	45
HMSL10020	OKL	DASATINIB	TRKA	NTRK1	4914	ENSG00000198400	NTRK1	FALSE	FALSE	100	89
HMSL10020	OKL	DASATINIB	TRKA	NTRK1	4914	ENSG00000198400	NTRK1	FALSE	FALSE	1000	33
HMSL10020	OKL	DASATINIB	TRKA	NTRK1	4914	ENSG00000198400	NTRK1	FALSE	FALSE	10000	7.5
HMSL10020	OKL	DASATINIB	TRKB	NTRK2	4915	ENSG00000148053	NTRK2	FALSE	FALSE	12.5	100
HMSL10020	OKL	DASATINIB	TRKB	NTRK2	4915	ENSG00000148053	NTRK2	FALSE	FALSE	100	100
HMSL10020	OKL	DASATINIB	TRKB	NTRK2	4915	ENSG00000148053	NTRK2	FALSE	FALSE	1000	100
HMSL10020	OKL	DASATINIB	TRKB	NTRK2	4915	ENSG00000148053	NTRK2	FALSE	FALSE	10000	36
HMSL10020	OKL	DASATINIB	TRKC	NTRK3	4916	ENSG00000140538	NTRK3	FALSE	FALSE	12.5	100
HMSL10020	OKL	DASATINIB	TRKC	NTRK3	4916	ENSG00000140538	NTRK3	FALSE	FALSE	100	87
HMSL10020	OKL	DASATINIB	TRKC	NTRK3	4916	ENSG00000140538	NTRK3	FALSE	FALSE	1000	50
HMSL10020	OKL	DASATINIB	TRKC	NTRK3	4916	ENSG00000140538	NTRK3	FALSE	FALSE	10000	40
HMSL10020	OKL	DASATINIB	TRPM6	TRPM6	140803	ENSG00000119121	TRPM6	FALSE	FALSE	12.5	61
HMSL10020	OKL	DASATINIB	TRPM6	TRPM6	140803	ENSG00000119121	TRPM6	FALSE	FALSE	100	78
HMSL10020	OKL	DASATINIB	TRPM6	TRPM6	140803	ENSG00000119121	TRPM6	FALSE	FALSE	1000	58
HMSL10020	OKL	DASATINIB	TRPM6	TRPM6	140803	ENSG00000119121	TRPM6	FALSE	FALSE	10000	85
HMSL10020	OKL	DASATINIB	TSSK1B	TSSK1B	83942	ENSG00000212122	TSSK1B	FALSE	FALSE	12.5	100
HMSL10020	OKL	DASATINIB	TSSK1B	TSSK1B	83942	ENSG00000212122	TSSK1B	FALSE	FALSE	100	100
HMSL10020	OKL	DASATINIB	TSSK1B	TSSK1B	83942	ENSG00000212122	TSSK1B	FALSE	FALSE	1000	100
HMSL10020	OKL	DASATINIB	TSSK1B	TSSK1B	83942	ENSG00000212122	TSSK1B	FALSE	FALSE	10000	62
HMSL10020	OKL	DASATINIB	TSSK3	TSSK3	81629	ENSG00000162526	TSSK3	FALSE	FALSE	12.5	100
HMSL10020	OKL	DASATINIB	TSSK3	TSSK3	81629	ENSG00000162526	TSSK3	FALSE	FALSE	100	78
HMSL10020	OKL	DASATINIB	TSSK3	TSSK3	81629	ENSG00000162526	TSSK3	FALSE	FALSE	1000	89
HMSL10020	OKL	DASATINIB	TSSK3	TSSK3	81629	ENSG00000162526	TSSK3	FALSE	FALSE	10000	85
HMSL10020	OKL	DASATINIB	TTK	TTK	7272	ENSG00000112742	TTK	FALSE	FALSE	12.5	81
HMSL10020	OKL	DASATINIB	TTK	TTK	7272	ENSG00000112742	TTK	FALSE	FALSE	100	100
HMSL10020	OKL	DASATINIB	TTK	TTK	7272	ENSG00000112742	TTK	FALSE	FALSE	1000	78
HMSL10020	OKL	DASATINIB	TTK	TTK	7272	ENSG00000112742	TTK	FALSE	FALSE	10000	100
HMSL10020	OKL	DASATINIB	TXK	TXK	7294	ENSG00000074966	TXK	FALSE	FALSE	12.5	2.2
HMSL10020	OKL	DASATINIB	TXK	TXK	7294	ENSG00000074966	TXK	FALSE	FALSE	100	5.7
HMSL10020	OKL	DASATINIB	TXK	TXK	7294	ENSG00000074966	TXK	FALSE	FALSE	1000	0
HMSL10020	OKL	DASATINIB	TXK	TXK	7294	ENSG00000074966	TXK	FALSE	FALSE	10000	1.3
HMSL10020	OKL	DASATINIB	TYK2(JH1domain-catalytic)	TYK2	7297	ENSG00000105397	TYK2	FALSE	FALSE	12.5	46
HMSL10020	OKL	DASATINIB	TYK2(JH1domain-catalytic)	TYK2	7297	ENSG00000105397	TYK2	FALSE	FALSE	100	65
HMSL10020	OKL	DASATINIB	TYK2(JH1domain-catalytic)	TYK2	7297	ENSG00000105397	TYK2	FALSE	FALSE	1000	35
HMSL10020	OKL	DASATINIB	TYK2(JH1domain-catalytic)	TYK2	7297	ENSG00000105397	TYK2	FALSE	FALSE	10000	10
HMSL10020	OKL	DASATINIB	TYK2(JH2domain-pseudokinase)	TYK2	7297	ENSG00000105397	TYK2	FALSE	FALSE	12.5	92
HMSL10020	OKL	DASATINIB	TYK2(JH2domain-pseudokinase)	TYK2	7297	ENSG00000105397	TYK2	FALSE	FALSE	100	37
HMSL10020	OKL	DASATINIB	TYK2(JH2domain-pseudokinase)	TYK2	7297	ENSG00000105397	TYK2	FALSE	FALSE	1000	1.1
HMSL10020	OKL	DASATINIB	TYK2(JH2domain-pseudokinase)	TYK2	7297	ENSG00000105397	TYK2	FALSE	FALSE	10000	0
HMSL10020	OKL	DASATINIB	TYRO3	TYRO3	7301	ENSG00000092445	TYRO3	FALSE	FALSE	12.5	56
HMSL10020	OKL	DASATINIB	TYRO3	TYRO3	7301	ENSG00000092445	TYRO3	FALSE	FALSE	100	31
HMSL10020	OKL	DASATINIB	TYRO3	TYRO3	7301	ENSG00000092445	TYRO3	FALSE	FALSE	1000	35
HMSL10020	OKL	DASATINIB	TYRO3	TYRO3	7301	ENSG00000092445	TYRO3	FALSE	FALSE	10000	32
HMSL10020	OKL	DASATINIB	ULK1	ULK1	8408	ENSG00000177169	ULK1	FALSE	FALSE	12.5	84
HMSL10020	OKL	DASATINIB	ULK1	ULK1	8408	ENSG00000177169	ULK1	FALSE	FALSE	100	100
HMSL10020	OKL	DASATINIB	ULK1	ULK1	8408	ENSG00000177169	ULK1	FALSE	FALSE	1000	84
HMSL10020	OKL	DASATINIB	ULK1	ULK1	8408	ENSG00000177169	ULK1	FALSE	FALSE	10000	100
HMSL10020	OKL	DASATINIB	ULK2	ULK2	9706	ENSG00000083290	ULK2	FALSE	FALSE	12.5	74
HMSL10020	OKL	DASATINIB	ULK2	ULK2	9706	ENSG00000083290	ULK2	FALSE	FALSE	100	100
HMSL10020	OKL	DASATINIB	ULK2	ULK2	9706	ENSG00000083290	ULK2	FALSE	FALSE	1000	84
HMSL10020	OKL	DASATINIB	ULK2	ULK2	9706	ENSG00000083290	ULK2	FALSE	FALSE	10000	66
HMSL10020	OKL	DASATINIB	ULK3	ULK3	25989	ENSG00000140474	ULK3	FALSE	FALSE	12.5	98
HMSL10020	OKL	DASATINIB	ULK3	ULK3	25989	ENSG00000140474	ULK3	FALSE	FALSE	100	100
HMSL10020	OKL	DASATINIB	ULK3	ULK3	25989	ENSG00000140474	ULK3	FALSE	FALSE	1000	47
HMSL10020	OKL	DASATINIB	ULK3	ULK3	25989	ENSG00000140474	ULK3	FALSE	FALSE	10000	48
HMSL10020	OKL	DASATINIB	VEGFR2	KDR	3791	ENSG00000128052	KDR	FALSE	FALSE	12.5	72
HMSL10020	OKL	DASATINIB	VEGFR2	KDR	3791	ENSG00000128052	KDR	FALSE	FALSE	100	97
HMSL10020	OKL	DASATINIB	VEGFR2	KDR	3791	ENSG00000128052	KDR	FALSE	FALSE	1000	54
HMSL10020	OKL	DASATINIB	VEGFR2	KDR	3791	ENSG00000128052	KDR	FALSE	FALSE	10000	22
HMSL10020	OKL	DASATINIB	VPS34	PIK3C3	5289	ENSG00000078142	PIK3C3	FALSE	FALSE	12.5	84
HMSL10020	OKL	DASATINIB	VPS34	PIK3C3	5289	ENSG00000078142	PIK3C3	FALSE	FALSE	100	68
HMSL10020	OKL	DASATINIB	VPS34	PIK3C3	5289	ENSG00000078142	PIK3C3	FALSE	FALSE	1000	71
HMSL10020	OKL	DASATINIB	VPS34	PIK3C3	5289	ENSG00000078142	PIK3C3	FALSE	FALSE	10000	71
HMSL10020	OKL	DASATINIB	VRK2	VRK2	7444	ENSG00000028116	VRK2	FALSE	FALSE	12.5	38
HMSL10020	OKL	DASATINIB	VRK2	VRK2	7444	ENSG00000028116	VRK2	FALSE	FALSE	100	61
HMSL10020	OKL	DASATINIB	VRK2	VRK2	7444	ENSG00000028116	VRK2	FALSE	FALSE	1000	25
HMSL10020	OKL	DASATINIB	VRK2	VRK2	7444	ENSG00000028116	VRK2	FALSE	FALSE	10000	5.3
HMSL10020	OKL	DASATINIB	WEE1	WEE1	7465	ENSG00000166483	WEE1	FALSE	FALSE	12.5	65
HMSL10020	OKL	DASATINIB	WEE1	WEE1	7465	ENSG00000166483	WEE1	FALSE	FALSE	100	84
HMSL10020	OKL	DASATINIB	WEE1	WEE1	7465	ENSG00000166483	WEE1	FALSE	FALSE	1000	58
HMSL10020	OKL	DASATINIB	WEE1	WEE1	7465	ENSG00000166483	WEE1	FALSE	FALSE	10000	40
HMSL10020	OKL	DASATINIB	WEE2	WEE2	494551	ENSG00000214102	WEE2	FALSE	FALSE	12.5	71
HMSL10020	OKL	DASATINIB	WEE2	WEE2	494551	ENSG00000214102	WEE2	FALSE	FALSE	100	46
HMSL10020	OKL	DASATINIB	WEE2	WEE2	494551	ENSG00000214102	WEE2	FALSE	FALSE	1000	15
HMSL10020	OKL	DASATINIB	WEE2	WEE2	494551	ENSG00000214102	WEE2	FALSE	FALSE	10000	0.5
HMSL10020	OKL	DASATINIB	WNK1	WNK1	65125	ENSG00000060237	WNK1	FALSE	FALSE	12.5	56
HMSL10020	OKL	DASATINIB	WNK1	WNK1	65125	ENSG00000060237	WNK1	FALSE	FALSE	100	100
HMSL10020	OKL	DASATINIB	WNK1	WNK1	65125	ENSG00000060237	WNK1	FALSE	FALSE	1000	65
HMSL10020	OKL	DASATINIB	WNK1	WNK1	65125	ENSG00000060237	WNK1	FALSE	FALSE	10000	43
HMSL10020	OKL	DASATINIB	WNK2	WNK2	65268	ENSG00000165238	WNK2	FALSE	FALSE	12.5	95
HMSL10020	OKL	DASATINIB	WNK2	WNK2	65268	ENSG00000165238	WNK2	FALSE	FALSE	100	100
HMSL10020	OKL	DASATINIB	WNK2	WNK2	65268	ENSG00000165238	WNK2	FALSE	FALSE	1000	26
HMSL10020	OKL	DASATINIB	WNK2	WNK2	65268	ENSG00000165238	WNK2	FALSE	FALSE	10000	12
HMSL10020	OKL	DASATINIB	WNK3	WNK3	65267	ENSG00000196632	WNK3	FALSE	FALSE	12.5	47
HMSL10020	OKL	DASATINIB	WNK3	WNK3	65267	ENSG00000196632	WNK3	FALSE	FALSE	100	100
HMSL10020	OKL	DASATINIB	WNK3	WNK3	65267	ENSG00000196632	WNK3	FALSE	FALSE	1000	33
HMSL10020	OKL	DASATINIB	WNK3	WNK3	65267	ENSG00000196632	WNK3	FALSE	FALSE	10000	0.7
HMSL10020	OKL	DASATINIB	YANK1	STK32A	202374	ENSG00000169302	STK32A	FALSE	FALSE	12.5	100
HMSL10020	OKL	DASATINIB	YANK1	STK32A	202374	ENSG00000169302	STK32A	FALSE	FALSE	100	100
HMSL10020	OKL	DASATINIB	YANK1	STK32A	202374	ENSG00000169302	STK32A	FALSE	FALSE	1000	60
HMSL10020	OKL	DASATINIB	YANK1	STK32A	202374	ENSG00000169302	STK32A	FALSE	FALSE	10000	100
HMSL10020	OKL	DASATINIB	YANK2	STK32B	55351	ENSG00000152953	STK32B	FALSE	FALSE	12.5	100
HMSL10020	OKL	DASATINIB	YANK2	STK32B	55351	ENSG00000152953	STK32B	FALSE	FALSE	100	88
HMSL10020	OKL	DASATINIB	YANK2	STK32B	55351	ENSG00000152953	STK32B	FALSE	FALSE	1000	100
HMSL10020	OKL	DASATINIB	YANK2	STK32B	55351	ENSG00000152953	STK32B	FALSE	FALSE	10000	90
HMSL10020	OKL	DASATINIB	YANK3	STK32C	282974	ENSG00000165752	STK32C	FALSE	FALSE	12.5	100
HMSL10020	OKL	DASATINIB	YANK3	STK32C	282974	ENSG00000165752	STK32C	FALSE	FALSE	100	56
HMSL10020	OKL	DASATINIB	YANK3	STK32C	282974	ENSG00000165752	STK32C	FALSE	FALSE	1000	100
HMSL10020	OKL	DASATINIB	YANK3	STK32C	282974	ENSG00000165752	STK32C	FALSE	FALSE	10000	77
HMSL10020	OKL	DASATINIB	YES	YES1	7525	ENSG00000176105	YES1	FALSE	FALSE	12.5	4.4
HMSL10020	OKL	DASATINIB	YES	YES1	7525	ENSG00000176105	YES1	FALSE	FALSE	100	1.8
HMSL10020	OKL	DASATINIB	YES	YES1	7525	ENSG00000176105	YES1	FALSE	FALSE	1000	1.4
HMSL10020	OKL	DASATINIB	YES	YES1	7525	ENSG00000176105	YES1	FALSE	FALSE	10000	0.8
HMSL10020	OKL	DASATINIB	YSK1	STK25	10494	ENSG00000115694	STK25	FALSE	FALSE	12.5	100
HMSL10020	OKL	DASATINIB	YSK1	STK25	10494	ENSG00000115694	STK25	FALSE	FALSE	100	55
HMSL10020	OKL	DASATINIB	YSK1	STK25	10494	ENSG00000115694	STK25	FALSE	FALSE	1000	63
HMSL10020	OKL	DASATINIB	YSK1	STK25	10494	ENSG00000115694	STK25	FALSE	FALSE	10000	7.1
HMSL10020	OKL	DASATINIB	YSK4	MAP3K19	80122	ENSG00000176601	MAP3K19	FALSE	FALSE	12.5	88
HMSL10020	OKL	DASATINIB	YSK4	MAP3K19	80122	ENSG00000176601	MAP3K19	FALSE	FALSE	100	40
HMSL10020	OKL	DASATINIB	YSK4	MAP3K19	80122	ENSG00000176601	MAP3K19	FALSE	FALSE	1000	2
HMSL10020	OKL	DASATINIB	YSK4	MAP3K19	80122	ENSG00000176601	MAP3K19	FALSE	FALSE	10000	0.1
HMSL10020	OKL	DASATINIB	ZAK	ZAK	51776	ENSG00000091436	MAP3K20	FALSE	FALSE	12.5	49
HMSL10020	OKL	DASATINIB	ZAK	ZAK	51776	ENSG00000091436	MAP3K20	FALSE	FALSE	100	23
HMSL10020	OKL	DASATINIB	ZAK	ZAK	51776	ENSG00000091436	MAP3K20	FALSE	FALSE	1000	0.1
HMSL10020	OKL	DASATINIB	ZAK	ZAK	51776	ENSG00000091436	MAP3K20	FALSE	FALSE	10000	1.5
HMSL10020	OKL	DASATINIB	ZAP70	ZAP70	7535	ENSG00000115085	ZAP70	FALSE	FALSE	12.5	97
HMSL10020	OKL	DASATINIB	ZAP70	ZAP70	7535	ENSG00000115085	ZAP70	FALSE	FALSE	100	100
HMSL10020	OKL	DASATINIB	ZAP70	ZAP70	7535	ENSG00000115085	ZAP70	FALSE	FALSE	1000	100
HMSL10020	OKL	DASATINIB	ZAP70	ZAP70	7535	ENSG00000115085	ZAP70	FALSE	FALSE	10000	61
HMSL10020	OKL	DASATINIB	p38-alpha	MAPK14	1432	ENSG00000112062	MAPK14	FALSE	FALSE	12.5	100
HMSL10020	OKL	DASATINIB	p38-alpha	MAPK14	1432	ENSG00000112062	MAPK14	FALSE	FALSE	100	51
HMSL10020	OKL	DASATINIB	p38-alpha	MAPK14	1432	ENSG00000112062	MAPK14	FALSE	FALSE	1000	2
HMSL10020	OKL	DASATINIB	p38-alpha	MAPK14	1432	ENSG00000112062	MAPK14	FALSE	FALSE	10000	0.3
HMSL10020	OKL	DASATINIB	p38-beta	MAPK11	5600	ENSG00000185386	MAPK11	FALSE	FALSE	12.5	63
HMSL10020	OKL	DASATINIB	p38-beta	MAPK11	5600	ENSG00000185386	MAPK11	FALSE	FALSE	100	60
HMSL10020	OKL	DASATINIB	p38-beta	MAPK11	5600	ENSG00000185386	MAPK11	FALSE	FALSE	1000	27
HMSL10020	OKL	DASATINIB	p38-beta	MAPK11	5600	ENSG00000185386	MAPK11	FALSE	FALSE	10000	6.6
HMSL10020	OKL	DASATINIB	p38-delta	MAPK13	5603	ENSG00000156711	MAPK13	FALSE	FALSE	12.5	92
HMSL10020	OKL	DASATINIB	p38-delta	MAPK13	5603	ENSG00000156711	MAPK13	FALSE	FALSE	100	60
HMSL10020	OKL	DASATINIB	p38-delta	MAPK13	5603	ENSG00000156711	MAPK13	FALSE	FALSE	1000	85
HMSL10020	OKL	DASATINIB	p38-delta	MAPK13	5603	ENSG00000156711	MAPK13	FALSE	FALSE	10000	62
HMSL10020	OKL	DASATINIB	p38-gamma	MAPK12	6300	ENSG00000188130	MAPK12	FALSE	FALSE	12.5	100
HMSL10020	OKL	DASATINIB	p38-gamma	MAPK12	6300	ENSG00000188130	MAPK12	FALSE	FALSE	100	100
HMSL10020	OKL	DASATINIB	p38-gamma	MAPK12	6300	ENSG00000188130	MAPK12	FALSE	FALSE	1000	86
HMSL10020	OKL	DASATINIB	p38-gamma	MAPK12	6300	ENSG00000188130	MAPK12	FALSE	FALSE	10000	100
HMSL10010	OKL	CP-724714	AAK1	AAK1	22848	ENSG00000115977	AAK1	FALSE	FALSE	12.5	91
HMSL10010	OKL	CP-724714	AAK1	AAK1	22848	ENSG00000115977	AAK1	FALSE	FALSE	100	100
HMSL10010	OKL	CP-724714	AAK1	AAK1	22848	ENSG00000115977	AAK1	FALSE	FALSE	1000	88
HMSL10010	OKL	CP-724714	AAK1	AAK1	22848	ENSG00000115977	AAK1	FALSE	FALSE	10000	100
HMSL10010	OKL	CP-724714	ABL1(E255K)-phosphorylated	ABL1	25	ENSG00000097007	ABL1	TRUE	FALSE	12.5	58
HMSL10010	OKL	CP-724714	ABL1(E255K)-phosphorylated	ABL1	25	ENSG00000097007	ABL1	TRUE	FALSE	100	100
HMSL10010	OKL	CP-724714	ABL1(E255K)-phosphorylated	ABL1	25	ENSG00000097007	ABL1	TRUE	FALSE	1000	78
HMSL10010	OKL	CP-724714	ABL1(E255K)-phosphorylated	ABL1	25	ENSG00000097007	ABL1	TRUE	FALSE	10000	100
HMSL10010	OKL	CP-724714	ABL1(F317I)-nonphosphorylated	ABL1	25	ENSG00000097007	ABL1	TRUE	FALSE	12.5	100
HMSL10010	OKL	CP-724714	ABL1(F317I)-nonphosphorylated	ABL1	25	ENSG00000097007	ABL1	TRUE	FALSE	100	100
HMSL10010	OKL	CP-724714	ABL1(F317I)-nonphosphorylated	ABL1	25	ENSG00000097007	ABL1	TRUE	FALSE	1000	100
HMSL10010	OKL	CP-724714	ABL1(F317I)-nonphosphorylated	ABL1	25	ENSG00000097007	ABL1	TRUE	FALSE	10000	100
HMSL10010	OKL	CP-724714	ABL1(F317I)-phosphorylated	ABL1	25	ENSG00000097007	ABL1	TRUE	FALSE	12.5	74
HMSL10010	OKL	CP-724714	ABL1(F317I)-phosphorylated	ABL1	25	ENSG00000097007	ABL1	TRUE	FALSE	100	100
HMSL10010	OKL	CP-724714	ABL1(F317I)-phosphorylated	ABL1	25	ENSG00000097007	ABL1	TRUE	FALSE	1000	73
HMSL10010	OKL	CP-724714	ABL1(F317I)-phosphorylated	ABL1	25	ENSG00000097007	ABL1	TRUE	FALSE	10000	100
HMSL10010	OKL	CP-724714	ABL1(F317L)-nonphosphorylated	ABL1	25	ENSG00000097007	ABL1	TRUE	FALSE	12.5	86
HMSL10010	OKL	CP-724714	ABL1(F317L)-nonphosphorylated	ABL1	25	ENSG00000097007	ABL1	TRUE	FALSE	100	100
HMSL10010	OKL	CP-724714	ABL1(F317L)-nonphosphorylated	ABL1	25	ENSG00000097007	ABL1	TRUE	FALSE	1000	88
HMSL10010	OKL	CP-724714	ABL1(F317L)-nonphosphorylated	ABL1	25	ENSG00000097007	ABL1	TRUE	FALSE	10000	100
HMSL10010	OKL	CP-724714	ABL1(F317L)-phosphorylated	ABL1	25	ENSG00000097007	ABL1	TRUE	FALSE	12.5	72
HMSL10010	OKL	CP-724714	ABL1(F317L)-phosphorylated	ABL1	25	ENSG00000097007	ABL1	TRUE	FALSE	100	81
HMSL10010	OKL	CP-724714	ABL1(F317L)-phosphorylated	ABL1	25	ENSG00000097007	ABL1	TRUE	FALSE	1000	82
HMSL10010	OKL	CP-724714	ABL1(F317L)-phosphorylated	ABL1	25	ENSG00000097007	ABL1	TRUE	FALSE	10000	77
HMSL10010	OKL	CP-724714	ABL1(H396P)-nonphosphorylated	ABL1	25	ENSG00000097007	ABL1	TRUE	FALSE	12.5	90
HMSL10010	OKL	CP-724714	ABL1(H396P)-nonphosphorylated	ABL1	25	ENSG00000097007	ABL1	TRUE	FALSE	100	100
HMSL10010	OKL	CP-724714	ABL1(H396P)-nonphosphorylated	ABL1	25	ENSG00000097007	ABL1	TRUE	FALSE	1000	92
HMSL10010	OKL	CP-724714	ABL1(H396P)-nonphosphorylated	ABL1	25	ENSG00000097007	ABL1	TRUE	FALSE	10000	100
HMSL10010	OKL	CP-724714	ABL1(H396P)-phosphorylated	ABL1	25	ENSG00000097007	ABL1	TRUE	TRUE	12.5	0
HMSL10010	OKL	CP-724714	ABL1(H396P)-phosphorylated	ABL1	25	ENSG00000097007	ABL1	TRUE	FALSE	100	100
HMSL10010	OKL	CP-724714	ABL1(H396P)-phosphorylated	ABL1	25	ENSG00000097007	ABL1	TRUE	FALSE	1000	100
HMSL10010	OKL	CP-724714	ABL1(H396P)-phosphorylated	ABL1	25	ENSG00000097007	ABL1	TRUE	FALSE	10000	100
HMSL10010	OKL	CP-724714	ABL1(M351T)-phosphorylated	ABL1	25	ENSG00000097007	ABL1	TRUE	FALSE	12.5	76
HMSL10010	OKL	CP-724714	ABL1(M351T)-phosphorylated	ABL1	25	ENSG00000097007	ABL1	TRUE	FALSE	100	94
HMSL10010	OKL	CP-724714	ABL1(M351T)-phosphorylated	ABL1	25	ENSG00000097007	ABL1	TRUE	FALSE	1000	84
HMSL10010	OKL	CP-724714	ABL1(M351T)-phosphorylated	ABL1	25	ENSG00000097007	ABL1	TRUE	FALSE	10000	82
HMSL10010	OKL	CP-724714	ABL1(Q252H)-nonphosphorylated	ABL1	25	ENSG00000097007	ABL1	TRUE	FALSE	12.5	81
HMSL10010	OKL	CP-724714	ABL1(Q252H)-nonphosphorylated	ABL1	25	ENSG00000097007	ABL1	TRUE	FALSE	100	100
HMSL10010	OKL	CP-724714	ABL1(Q252H)-nonphosphorylated	ABL1	25	ENSG00000097007	ABL1	TRUE	FALSE	1000	92
HMSL10010	OKL	CP-724714	ABL1(Q252H)-nonphosphorylated	ABL1	25	ENSG00000097007	ABL1	TRUE	FALSE	10000	100
HMSL10010	OKL	CP-724714	ABL1(Q252H)-phosphorylated	ABL1	25	ENSG00000097007	ABL1	TRUE	FALSE	12.5	63
HMSL10010	OKL	CP-724714	ABL1(Q252H)-phosphorylated	ABL1	25	ENSG00000097007	ABL1	TRUE	FALSE	100	100
HMSL10010	OKL	CP-724714	ABL1(Q252H)-phosphorylated	ABL1	25	ENSG00000097007	ABL1	TRUE	FALSE	1000	64
HMSL10010	OKL	CP-724714	ABL1(Q252H)-phosphorylated	ABL1	25	ENSG00000097007	ABL1	TRUE	FALSE	10000	100
HMSL10010	OKL	CP-724714	ABL1(T315I)-nonphosphorylated	ABL1	25	ENSG00000097007	ABL1	TRUE	FALSE	12.5	95
HMSL10010	OKL	CP-724714	ABL1(T315I)-nonphosphorylated	ABL1	25	ENSG00000097007	ABL1	TRUE	FALSE	100	100
HMSL10010	OKL	CP-724714	ABL1(T315I)-nonphosphorylated	ABL1	25	ENSG00000097007	ABL1	TRUE	FALSE	1000	99
HMSL10010	OKL	CP-724714	ABL1(T315I)-nonphosphorylated	ABL1	25	ENSG00000097007	ABL1	TRUE	FALSE	10000	100
HMSL10010	OKL	CP-724714	ABL1(T315I)-phosphorylated	ABL1	25	ENSG00000097007	ABL1	TRUE	FALSE	12.5	58
HMSL10010	OKL	CP-724714	ABL1(T315I)-phosphorylated	ABL1	25	ENSG00000097007	ABL1	TRUE	FALSE	100	84
HMSL10010	OKL	CP-724714	ABL1(T315I)-phosphorylated	ABL1	25	ENSG00000097007	ABL1	TRUE	FALSE	1000	66
HMSL10010	OKL	CP-724714	ABL1(T315I)-phosphorylated	ABL1	25	ENSG00000097007	ABL1	TRUE	FALSE	10000	73
HMSL10010	OKL	CP-724714	ABL1(Y253F)-phosphorylated	ABL1	25	ENSG00000097007	ABL1	TRUE	FALSE	12.5	65
HMSL10010	OKL	CP-724714	ABL1(Y253F)-phosphorylated	ABL1	25	ENSG00000097007	ABL1	TRUE	FALSE	100	100
HMSL10010	OKL	CP-724714	ABL1(Y253F)-phosphorylated	ABL1	25	ENSG00000097007	ABL1	TRUE	FALSE	1000	70
HMSL10010	OKL	CP-724714	ABL1(Y253F)-phosphorylated	ABL1	25	ENSG00000097007	ABL1	TRUE	FALSE	10000	100
HMSL10010	OKL	CP-724714	ABL1-nonphosphorylated	ABL1	25	ENSG00000097007	ABL1	FALSE	FALSE	12.5	68
HMSL10010	OKL	CP-724714	ABL1-nonphosphorylated	ABL1	25	ENSG00000097007	ABL1	FALSE	FALSE	100	100
HMSL10010	OKL	CP-724714	ABL1-nonphosphorylated	ABL1	25	ENSG00000097007	ABL1	FALSE	FALSE	1000	77
HMSL10010	OKL	CP-724714	ABL1-nonphosphorylated	ABL1	25	ENSG00000097007	ABL1	FALSE	FALSE	10000	100
HMSL10010	OKL	CP-724714	ABL1-phosphorylated	ABL1	25	ENSG00000097007	ABL1	FALSE	FALSE	12.5	74
HMSL10010	OKL	CP-724714	ABL1-phosphorylated	ABL1	25	ENSG00000097007	ABL1	FALSE	FALSE	100	100
HMSL10010	OKL	CP-724714	ABL1-phosphorylated	ABL1	25	ENSG00000097007	ABL1	FALSE	FALSE	1000	74
HMSL10010	OKL	CP-724714	ABL1-phosphorylated	ABL1	25	ENSG00000097007	ABL1	FALSE	FALSE	10000	100
HMSL10010	OKL	CP-724714	ABL2	ABL2	27	ENSG00000143322	ABL2	FALSE	FALSE	12.5	78
HMSL10010	OKL	CP-724714	ABL2	ABL2	27	ENSG00000143322	ABL2	FALSE	FALSE	100	93
HMSL10010	OKL	CP-724714	ABL2	ABL2	27	ENSG00000143322	ABL2	FALSE	FALSE	1000	86
HMSL10010	OKL	CP-724714	ABL2	ABL2	27	ENSG00000143322	ABL2	FALSE	FALSE	10000	98
HMSL10010	OKL	CP-724714	ACVR1	ACVR1	90	ENSG00000115170	ACVR1	FALSE	FALSE	12.5	87
HMSL10010	OKL	CP-724714	ACVR1	ACVR1	90	ENSG00000115170	ACVR1	FALSE	FALSE	100	56
HMSL10010	OKL	CP-724714	ACVR1	ACVR1	90	ENSG00000115170	ACVR1	FALSE	FALSE	1000	93
HMSL10010	OKL	CP-724714	ACVR1	ACVR1	90	ENSG00000115170	ACVR1	FALSE	FALSE	10000	57
HMSL10010	OKL	CP-724714	ACVR1B	ACVR1B	91	ENSG00000135503	ACVR1B	FALSE	FALSE	12.5	34
HMSL10010	OKL	CP-724714	ACVR1B	ACVR1B	91	ENSG00000135503	ACVR1B	FALSE	FALSE	100	75
HMSL10010	OKL	CP-724714	ACVR1B	ACVR1B	91	ENSG00000135503	ACVR1B	FALSE	FALSE	1000	54
HMSL10010	OKL	CP-724714	ACVR1B	ACVR1B	91	ENSG00000135503	ACVR1B	FALSE	FALSE	10000	90
HMSL10010	OKL	CP-724714	ACVR2A	ACVR2A	92	ENSG00000121989	ACVR2A	FALSE	FALSE	12.5	49
HMSL10010	OKL	CP-724714	ACVR2A	ACVR2A	92	ENSG00000121989	ACVR2A	FALSE	FALSE	100	72
HMSL10010	OKL	CP-724714	ACVR2A	ACVR2A	92	ENSG00000121989	ACVR2A	FALSE	FALSE	1000	53
HMSL10010	OKL	CP-724714	ACVR2A	ACVR2A	92	ENSG00000121989	ACVR2A	FALSE	FALSE	10000	54
HMSL10010	OKL	CP-724714	ACVR2B	ACVR2B	93	ENSG00000114739	ACVR2B	FALSE	FALSE	12.5	46
HMSL10010	OKL	CP-724714	ACVR2B	ACVR2B	93	ENSG00000114739	ACVR2B	FALSE	FALSE	100	78
HMSL10010	OKL	CP-724714	ACVR2B	ACVR2B	93	ENSG00000114739	ACVR2B	FALSE	FALSE	1000	52
HMSL10010	OKL	CP-724714	ACVR2B	ACVR2B	93	ENSG00000114739	ACVR2B	FALSE	FALSE	10000	68
HMSL10010	OKL	CP-724714	ACVRL1	ACVRL1	94	ENSG00000139567	ACVRL1	FALSE	FALSE	12.5	100
HMSL10010	OKL	CP-724714	ACVRL1	ACVRL1	94	ENSG00000139567	ACVRL1	FALSE	FALSE	100	57
HMSL10010	OKL	CP-724714	ACVRL1	ACVRL1	94	ENSG00000139567	ACVRL1	FALSE	FALSE	1000	100
HMSL10010	OKL	CP-724714	ACVRL1	ACVRL1	94	ENSG00000139567	ACVRL1	FALSE	FALSE	10000	79
HMSL10010	OKL	CP-724714	ADCK3	CABC1	56997	ENSG00000163050	COQ8A	FALSE	FALSE	12.5	92
HMSL10010	OKL	CP-724714	ADCK3	CABC1	56997	ENSG00000163050	COQ8A	FALSE	FALSE	100	64
HMSL10010	OKL	CP-724714	ADCK3	CABC1	56997	ENSG00000163050	COQ8A	FALSE	FALSE	1000	89
HMSL10010	OKL	CP-724714	ADCK3	CABC1	56997	ENSG00000163050	COQ8A	FALSE	FALSE	10000	57
HMSL10010	OKL	CP-724714	ADCK4	ADCK4	79934	ENSG00000123815	COQ8B	FALSE	FALSE	12.5	74
HMSL10010	OKL	CP-724714	ADCK4	ADCK4	79934	ENSG00000123815	COQ8B	FALSE	FALSE	100	74
HMSL10010	OKL	CP-724714	ADCK4	ADCK4	79934	ENSG00000123815	COQ8B	FALSE	FALSE	1000	76
HMSL10010	OKL	CP-724714	ADCK4	ADCK4	79934	ENSG00000123815	COQ8B	FALSE	FALSE	10000	95
HMSL10010	OKL	CP-724714	AKT1	AKT1	207	ENSG00000142208	AKT1	FALSE	FALSE	12.5	43
HMSL10010	OKL	CP-724714	AKT1	AKT1	207	ENSG00000142208	AKT1	FALSE	FALSE	100	80
HMSL10010	OKL	CP-724714	AKT1	AKT1	207	ENSG00000142208	AKT1	FALSE	FALSE	1000	53
HMSL10010	OKL	CP-724714	AKT1	AKT1	207	ENSG00000142208	AKT1	FALSE	FALSE	10000	74
HMSL10010	OKL	CP-724714	AKT2	AKT2	208	ENSG00000105221	AKT2	FALSE	FALSE	12.5	93
HMSL10010	OKL	CP-724714	AKT2	AKT2	208	ENSG00000105221	AKT2	FALSE	FALSE	100	85
HMSL10010	OKL	CP-724714	AKT2	AKT2	208	ENSG00000105221	AKT2	FALSE	FALSE	1000	93
HMSL10010	OKL	CP-724714	AKT2	AKT2	208	ENSG00000105221	AKT2	FALSE	FALSE	10000	75
HMSL10010	OKL	CP-724714	AKT3	AKT3	10000	ENSG00000117020	AKT3	FALSE	FALSE	12.5	75
HMSL10010	OKL	CP-724714	AKT3	AKT3	10000	ENSG00000117020	AKT3	FALSE	FALSE	100	100
HMSL10010	OKL	CP-724714	AKT3	AKT3	10000	ENSG00000117020	AKT3	FALSE	FALSE	1000	73
HMSL10010	OKL	CP-724714	AKT3	AKT3	10000	ENSG00000117020	AKT3	FALSE	FALSE	10000	100
HMSL10010	OKL	CP-724714	ALK	ALK	238	ENSG00000171094	ALK	FALSE	FALSE	12.5	61
HMSL10010	OKL	CP-724714	ALK	ALK	238	ENSG00000171094	ALK	FALSE	FALSE	100	46
HMSL10010	OKL	CP-724714	ALK	ALK	238	ENSG00000171094	ALK	FALSE	FALSE	1000	67
HMSL10010	OKL	CP-724714	ALK	ALK	238	ENSG00000171094	ALK	FALSE	FALSE	10000	49
HMSL10010	OKL	CP-724714	ALK(C1156Y)	ALK	238	ENSG00000171094	ALK	TRUE	FALSE	12.5	41
HMSL10010	OKL	CP-724714	ALK(C1156Y)	ALK	238	ENSG00000171094	ALK	TRUE	FALSE	100	80
HMSL10010	OKL	CP-724714	ALK(C1156Y)	ALK	238	ENSG00000171094	ALK	TRUE	FALSE	1000	36
HMSL10010	OKL	CP-724714	ALK(C1156Y)	ALK	238	ENSG00000171094	ALK	TRUE	FALSE	10000	88
HMSL10010	OKL	CP-724714	ALK(L1196M)	ALK	238	ENSG00000171094	ALK	TRUE	FALSE	12.5	44
HMSL10010	OKL	CP-724714	ALK(L1196M)	ALK	238	ENSG00000171094	ALK	TRUE	FALSE	100	83
HMSL10010	OKL	CP-724714	ALK(L1196M)	ALK	238	ENSG00000171094	ALK	TRUE	FALSE	1000	28
HMSL10010	OKL	CP-724714	ALK(L1196M)	ALK	238	ENSG00000171094	ALK	TRUE	FALSE	10000	92
HMSL10010	OKL	CP-724714	AMPK-alpha1	PRKAA1	5562	ENSG00000132356	PRKAA1	FALSE	FALSE	12.5	30
HMSL10010	OKL	CP-724714	AMPK-alpha1	PRKAA1	5562	ENSG00000132356	PRKAA1	FALSE	FALSE	100	83
HMSL10010	OKL	CP-724714	AMPK-alpha1	PRKAA1	5562	ENSG00000132356	PRKAA1	FALSE	FALSE	1000	47
HMSL10010	OKL	CP-724714	AMPK-alpha1	PRKAA1	5562	ENSG00000132356	PRKAA1	FALSE	FALSE	10000	85
HMSL10010	OKL	CP-724714	AMPK-alpha2	PRKAA2	5563	ENSG00000162409	PRKAA2	FALSE	FALSE	12.5	61
HMSL10010	OKL	CP-724714	AMPK-alpha2	PRKAA2	5563	ENSG00000162409	PRKAA2	FALSE	FALSE	100	75
HMSL10010	OKL	CP-724714	AMPK-alpha2	PRKAA2	5563	ENSG00000162409	PRKAA2	FALSE	FALSE	1000	56
HMSL10010	OKL	CP-724714	AMPK-alpha2	PRKAA2	5563	ENSG00000162409	PRKAA2	FALSE	FALSE	10000	88
HMSL10010	OKL	CP-724714	ANKK1	ANKK1	255239	ENSG00000170209	ANKK1	FALSE	FALSE	12.5	95
HMSL10010	OKL	CP-724714	ANKK1	ANKK1	255239	ENSG00000170209	ANKK1	FALSE	FALSE	100	100
HMSL10010	OKL	CP-724714	ANKK1	ANKK1	255239	ENSG00000170209	ANKK1	FALSE	FALSE	1000	62
HMSL10010	OKL	CP-724714	ANKK1	ANKK1	255239	ENSG00000170209	ANKK1	FALSE	FALSE	10000	100
HMSL10010	OKL	CP-724714	ARK5	NUAK1	9891	ENSG00000074590	NUAK1	FALSE	FALSE	12.5	100
HMSL10010	OKL	CP-724714	ARK5	NUAK1	9891	ENSG00000074590	NUAK1	FALSE	FALSE	100	100
HMSL10010	OKL	CP-724714	ARK5	NUAK1	9891	ENSG00000074590	NUAK1	FALSE	FALSE	1000	97
HMSL10010	OKL	CP-724714	ARK5	NUAK1	9891	ENSG00000074590	NUAK1	FALSE	FALSE	10000	81
HMSL10010	OKL	CP-724714	ASK1	MAP3K5	4217	ENSG00000197442	MAP3K5	FALSE	FALSE	12.5	53
HMSL10010	OKL	CP-724714	ASK1	MAP3K5	4217	ENSG00000197442	MAP3K5	FALSE	FALSE	100	100
HMSL10010	OKL	CP-724714	ASK1	MAP3K5	4217	ENSG00000197442	MAP3K5	FALSE	FALSE	1000	68
HMSL10010	OKL	CP-724714	ASK1	MAP3K5	4217	ENSG00000197442	MAP3K5	FALSE	FALSE	10000	94
HMSL10010	OKL	CP-724714	ASK2	MAP3K6	9064	ENSG00000142733	MAP3K6	FALSE	FALSE	12.5	67
HMSL10010	OKL	CP-724714	ASK2	MAP3K6	9064	ENSG00000142733	MAP3K6	FALSE	FALSE	100	90
HMSL10010	OKL	CP-724714	ASK2	MAP3K6	9064	ENSG00000142733	MAP3K6	FALSE	FALSE	1000	98
HMSL10010	OKL	CP-724714	ASK2	MAP3K6	9064	ENSG00000142733	MAP3K6	FALSE	FALSE	10000	100
HMSL10010	OKL	CP-724714	AURKA	AURKA	6790	ENSG00000087586	AURKA	FALSE	FALSE	12.5	66
HMSL10010	OKL	CP-724714	AURKA	AURKA	6790	ENSG00000087586	AURKA	FALSE	FALSE	100	100
HMSL10010	OKL	CP-724714	AURKA	AURKA	6790	ENSG00000087586	AURKA	FALSE	FALSE	1000	71
HMSL10010	OKL	CP-724714	AURKA	AURKA	6790	ENSG00000087586	AURKA	FALSE	FALSE	10000	100
HMSL10010	OKL	CP-724714	AURKB	AURKB	9212	ENSG00000178999	AURKB	FALSE	FALSE	12.5	83
HMSL10010	OKL	CP-724714	AURKB	AURKB	9212	ENSG00000178999	AURKB	FALSE	FALSE	100	100
HMSL10010	OKL	CP-724714	AURKB	AURKB	9212	ENSG00000178999	AURKB	FALSE	FALSE	1000	81
HMSL10010	OKL	CP-724714	AURKB	AURKB	9212	ENSG00000178999	AURKB	FALSE	FALSE	10000	78
HMSL10010	OKL	CP-724714	AURKC	AURKC	6795	ENSG00000105146	AURKC	FALSE	FALSE	12.5	89
HMSL10010	OKL	CP-724714	AURKC	AURKC	6795	ENSG00000105146	AURKC	FALSE	FALSE	100	100
HMSL10010	OKL	CP-724714	AURKC	AURKC	6795	ENSG00000105146	AURKC	FALSE	FALSE	1000	94
HMSL10010	OKL	CP-724714	AURKC	AURKC	6795	ENSG00000105146	AURKC	FALSE	FALSE	10000	56
HMSL10010	OKL	CP-724714	AXL	AXL	558	ENSG00000167601	AXL	FALSE	FALSE	12.5	35
HMSL10010	OKL	CP-724714	AXL	AXL	558	ENSG00000167601	AXL	FALSE	FALSE	100	94
HMSL10010	OKL	CP-724714	AXL	AXL	558	ENSG00000167601	AXL	FALSE	FALSE	1000	48
HMSL10010	OKL	CP-724714	AXL	AXL	558	ENSG00000167601	AXL	FALSE	FALSE	10000	60
HMSL10010	OKL	CP-724714	BIKE	BMP2K	55589	ENSG00000138756	BMP2K	FALSE	FALSE	12.5	48
HMSL10010	OKL	CP-724714	BIKE	BMP2K	55589	ENSG00000138756	BMP2K	FALSE	FALSE	100	95
HMSL10010	OKL	CP-724714	BIKE	BMP2K	55589	ENSG00000138756	BMP2K	FALSE	FALSE	1000	52
HMSL10010	OKL	CP-724714	BIKE	BMP2K	55589	ENSG00000138756	BMP2K	FALSE	FALSE	10000	96
HMSL10010	OKL	CP-724714	BLK	BLK	640	ENSG00000136573	BLK	FALSE	FALSE	12.5	49
HMSL10010	OKL	CP-724714	BLK	BLK	640	ENSG00000136573	BLK	FALSE	FALSE	100	100
HMSL10010	OKL	CP-724714	BLK	BLK	640	ENSG00000136573	BLK	FALSE	FALSE	1000	49
HMSL10010	OKL	CP-724714	BLK	BLK	640	ENSG00000136573	BLK	FALSE	FALSE	10000	47
HMSL10010	OKL	CP-724714	BMPR1A	BMPR1A	657	ENSG00000107779	BMPR1A	FALSE	FALSE	12.5	84
HMSL10010	OKL	CP-724714	BMPR1A	BMPR1A	657	ENSG00000107779	BMPR1A	FALSE	FALSE	100	81
HMSL10010	OKL	CP-724714	BMPR1A	BMPR1A	657	ENSG00000107779	BMPR1A	FALSE	FALSE	1000	100
HMSL10010	OKL	CP-724714	BMPR1A	BMPR1A	657	ENSG00000107779	BMPR1A	FALSE	FALSE	10000	96
HMSL10010	OKL	CP-724714	BMPR1B	BMPR1B	658	ENSG00000138696	BMPR1B	FALSE	FALSE	12.5	87
HMSL10010	OKL	CP-724714	BMPR1B	BMPR1B	658	ENSG00000138696	BMPR1B	FALSE	FALSE	100	100
HMSL10010	OKL	CP-724714	BMPR1B	BMPR1B	658	ENSG00000138696	BMPR1B	FALSE	FALSE	1000	93
HMSL10010	OKL	CP-724714	BMPR1B	BMPR1B	658	ENSG00000138696	BMPR1B	FALSE	FALSE	10000	100
HMSL10010	OKL	CP-724714	BMPR2	BMPR2	659	ENSG00000204217	BMPR2	FALSE	FALSE	12.5	63
HMSL10010	OKL	CP-724714	BMPR2	BMPR2	659	ENSG00000204217	BMPR2	FALSE	FALSE	100	100
HMSL10010	OKL	CP-724714	BMPR2	BMPR2	659	ENSG00000204217	BMPR2	FALSE	FALSE	1000	89
HMSL10010	OKL	CP-724714	BMPR2	BMPR2	659	ENSG00000204217	BMPR2	FALSE	FALSE	10000	100
HMSL10010	OKL	CP-724714	BMX	BMX	660	ENSG00000102010	BMX	FALSE	FALSE	12.5	63
HMSL10010	OKL	CP-724714	BMX	BMX	660	ENSG00000102010	BMX	FALSE	FALSE	100	52
HMSL10010	OKL	CP-724714	BMX	BMX	660	ENSG00000102010	BMX	FALSE	FALSE	1000	60
HMSL10010	OKL	CP-724714	BMX	BMX	660	ENSG00000102010	BMX	FALSE	FALSE	10000	41
HMSL10010	OKL	CP-724714	BRAF	BRAF	673	ENSG00000157764	BRAF	FALSE	FALSE	12.5	73
HMSL10010	OKL	CP-724714	BRAF	BRAF	673	ENSG00000157764	BRAF	FALSE	FALSE	100	100
HMSL10010	OKL	CP-724714	BRAF	BRAF	673	ENSG00000157764	BRAF	FALSE	FALSE	1000	79
HMSL10010	OKL	CP-724714	BRAF	BRAF	673	ENSG00000157764	BRAF	FALSE	FALSE	10000	100
HMSL10010	OKL	CP-724714	BRAF(V600E)	BRAF	673	ENSG00000157764	BRAF	TRUE	FALSE	12.5	73
HMSL10010	OKL	CP-724714	BRAF(V600E)	BRAF	673	ENSG00000157764	BRAF	TRUE	FALSE	100	100
HMSL10010	OKL	CP-724714	BRAF(V600E)	BRAF	673	ENSG00000157764	BRAF	TRUE	FALSE	1000	85
HMSL10010	OKL	CP-724714	BRAF(V600E)	BRAF	673	ENSG00000157764	BRAF	TRUE	FALSE	10000	95
HMSL10010	OKL	CP-724714	BRK	PTK6	5753	ENSG00000101213	PTK6	FALSE	FALSE	12.5	100
HMSL10010	OKL	CP-724714	BRK	PTK6	5753	ENSG00000101213	PTK6	FALSE	FALSE	100	94
HMSL10010	OKL	CP-724714	BRK	PTK6	5753	ENSG00000101213	PTK6	FALSE	FALSE	1000	100
HMSL10010	OKL	CP-724714	BRK	PTK6	5753	ENSG00000101213	PTK6	FALSE	FALSE	10000	88
HMSL10010	OKL	CP-724714	BRSK1	BRSK1	84446	ENSG00000160469	BRSK1	FALSE	FALSE	12.5	67
HMSL10010	OKL	CP-724714	BRSK1	BRSK1	84446	ENSG00000160469	BRSK1	FALSE	FALSE	100	55
HMSL10010	OKL	CP-724714	BRSK1	BRSK1	84446	ENSG00000160469	BRSK1	FALSE	FALSE	1000	64
HMSL10010	OKL	CP-724714	BRSK1	BRSK1	84446	ENSG00000160469	BRSK1	FALSE	FALSE	10000	56
HMSL10010	OKL	CP-724714	BRSK2	BRSK2	9024	ENSG00000174672	BRSK2	FALSE	FALSE	12.5	38
HMSL10010	OKL	CP-724714	BRSK2	BRSK2	9024	ENSG00000174672	BRSK2	FALSE	FALSE	100	69
HMSL10010	OKL	CP-724714	BRSK2	BRSK2	9024	ENSG00000174672	BRSK2	FALSE	FALSE	1000	42
HMSL10010	OKL	CP-724714	BRSK2	BRSK2	9024	ENSG00000174672	BRSK2	FALSE	FALSE	10000	68
HMSL10010	OKL	CP-724714	BTK	BTK	695	ENSG00000010671	BTK	FALSE	FALSE	12.5	75
HMSL10010	OKL	CP-724714	BTK	BTK	695	ENSG00000010671	BTK	FALSE	FALSE	100	58
HMSL10010	OKL	CP-724714	BTK	BTK	695	ENSG00000010671	BTK	FALSE	FALSE	1000	75
HMSL10010	OKL	CP-724714	BTK	BTK	695	ENSG00000010671	BTK	FALSE	FALSE	10000	50
HMSL10010	OKL	CP-724714	BUB1	BUB1	699	ENSG00000169679	BUB1	FALSE	FALSE	12.5	63
HMSL10010	OKL	CP-724714	BUB1	BUB1	699	ENSG00000169679	BUB1	FALSE	FALSE	100	61
HMSL10010	OKL	CP-724714	BUB1	BUB1	699	ENSG00000169679	BUB1	FALSE	FALSE	1000	86
HMSL10010	OKL	CP-724714	BUB1	BUB1	699	ENSG00000169679	BUB1	FALSE	FALSE	10000	48
HMSL10010	OKL	CP-724714	CAMK1	CAMK1	8536	ENSG00000134072	CAMK1	FALSE	FALSE	12.5	100
HMSL10010	OKL	CP-724714	CAMK1	CAMK1	8536	ENSG00000134072	CAMK1	FALSE	FALSE	100	100
HMSL10010	OKL	CP-724714	CAMK1	CAMK1	8536	ENSG00000134072	CAMK1	FALSE	FALSE	1000	100
HMSL10010	OKL	CP-724714	CAMK1	CAMK1	8536	ENSG00000134072	CAMK1	FALSE	FALSE	10000	100
HMSL10010	OKL	CP-724714	CAMK1B	PNCK	139728	ENSG00000130822	PNCK	FALSE	FALSE	12.5	53
HMSL10010	OKL	CP-724714	CAMK1B	PNCK	139728	ENSG00000130822	PNCK	FALSE	FALSE	100	62
HMSL10010	OKL	CP-724714	CAMK1B	PNCK	139728	ENSG00000130822	PNCK	FALSE	FALSE	1000	56
HMSL10010	OKL	CP-724714	CAMK1B	PNCK	139728	ENSG00000130822	PNCK	FALSE	FALSE	10000	67
HMSL10010	OKL	CP-724714	CAMK1D	CAMK1D	57118	ENSG00000183049	CAMK1D	FALSE	FALSE	12.5	100
HMSL10010	OKL	CP-724714	CAMK1D	CAMK1D	57118	ENSG00000183049	CAMK1D	FALSE	FALSE	100	100
HMSL10010	OKL	CP-724714	CAMK1D	CAMK1D	57118	ENSG00000183049	CAMK1D	FALSE	FALSE	1000	96
HMSL10010	OKL	CP-724714	CAMK1D	CAMK1D	57118	ENSG00000183049	CAMK1D	FALSE	FALSE	10000	100
HMSL10010	OKL	CP-724714	CAMK1G	CAMK1G	57172	ENSG00000008118	CAMK1G	FALSE	FALSE	12.5	82
HMSL10010	OKL	CP-724714	CAMK1G	CAMK1G	57172	ENSG00000008118	CAMK1G	FALSE	FALSE	100	100
HMSL10010	OKL	CP-724714	CAMK1G	CAMK1G	57172	ENSG00000008118	CAMK1G	FALSE	FALSE	1000	73
HMSL10010	OKL	CP-724714	CAMK1G	CAMK1G	57172	ENSG00000008118	CAMK1G	FALSE	FALSE	10000	100
HMSL10010	OKL	CP-724714	CAMK2A	CAMK2A	815	ENSG00000070808	CAMK2A	FALSE	FALSE	12.5	91
HMSL10010	OKL	CP-724714	CAMK2A	CAMK2A	815	ENSG00000070808	CAMK2A	FALSE	FALSE	100	99
HMSL10010	OKL	CP-724714	CAMK2A	CAMK2A	815	ENSG00000070808	CAMK2A	FALSE	FALSE	1000	80
HMSL10010	OKL	CP-724714	CAMK2A	CAMK2A	815	ENSG00000070808	CAMK2A	FALSE	FALSE	10000	100
HMSL10010	OKL	CP-724714	CAMK2B	CAMK2B	816	ENSG00000058404	CAMK2B	FALSE	FALSE	12.5	91
HMSL10010	OKL	CP-724714	CAMK2B	CAMK2B	816	ENSG00000058404	CAMK2B	FALSE	FALSE	100	89
HMSL10010	OKL	CP-724714	CAMK2B	CAMK2B	816	ENSG00000058404	CAMK2B	FALSE	FALSE	1000	98
HMSL10010	OKL	CP-724714	CAMK2B	CAMK2B	816	ENSG00000058404	CAMK2B	FALSE	FALSE	10000	100
HMSL10010	OKL	CP-724714	CAMK2D	CAMK2D	817	ENSG00000145349	CAMK2D	FALSE	FALSE	12.5	80
HMSL10010	OKL	CP-724714	CAMK2D	CAMK2D	817	ENSG00000145349	CAMK2D	FALSE	FALSE	100	100
HMSL10010	OKL	CP-724714	CAMK2D	CAMK2D	817	ENSG00000145349	CAMK2D	FALSE	FALSE	1000	75
HMSL10010	OKL	CP-724714	CAMK2D	CAMK2D	817	ENSG00000145349	CAMK2D	FALSE	FALSE	10000	100
HMSL10010	OKL	CP-724714	CAMK2G	CAMK2G	818	ENSG00000148660	CAMK2G	FALSE	FALSE	12.5	86
HMSL10010	OKL	CP-724714	CAMK2G	CAMK2G	818	ENSG00000148660	CAMK2G	FALSE	FALSE	100	100
HMSL10010	OKL	CP-724714	CAMK2G	CAMK2G	818	ENSG00000148660	CAMK2G	FALSE	FALSE	1000	75
HMSL10010	OKL	CP-724714	CAMK2G	CAMK2G	818	ENSG00000148660	CAMK2G	FALSE	FALSE	10000	100
HMSL10010	OKL	CP-724714	CAMK4	CAMK4	814	ENSG00000152495	CAMK4	FALSE	FALSE	12.5	52
HMSL10010	OKL	CP-724714	CAMK4	CAMK4	814	ENSG00000152495	CAMK4	FALSE	FALSE	100	58
HMSL10010	OKL	CP-724714	CAMK4	CAMK4	814	ENSG00000152495	CAMK4	FALSE	FALSE	1000	70
HMSL10010	OKL	CP-724714	CAMK4	CAMK4	814	ENSG00000152495	CAMK4	FALSE	FALSE	10000	67
HMSL10010	OKL	CP-724714	CAMKK1	CAMKK1	84254	ENSG00000004660	CAMKK1	FALSE	FALSE	12.5	83
HMSL10010	OKL	CP-724714	CAMKK1	CAMKK1	84254	ENSG00000004660	CAMKK1	FALSE	FALSE	100	100
HMSL10010	OKL	CP-724714	CAMKK1	CAMKK1	84254	ENSG00000004660	CAMKK1	FALSE	FALSE	1000	83
HMSL10010	OKL	CP-724714	CAMKK1	CAMKK1	84254	ENSG00000004660	CAMKK1	FALSE	FALSE	10000	100
HMSL10010	OKL	CP-724714	CAMKK2	CAMKK2	10645	ENSG00000110931	CAMKK2	FALSE	FALSE	12.5	83
HMSL10010	OKL	CP-724714	CAMKK2	CAMKK2	10645	ENSG00000110931	CAMKK2	FALSE	FALSE	100	100
HMSL10010	OKL	CP-724714	CAMKK2	CAMKK2	10645	ENSG00000110931	CAMKK2	FALSE	FALSE	1000	83
HMSL10010	OKL	CP-724714	CAMKK2	CAMKK2	10645	ENSG00000110931	CAMKK2	FALSE	FALSE	10000	100
HMSL10010	OKL	CP-724714	CASK	CASK	8573	ENSG00000147044	CASK	FALSE	FALSE	12.5	73
HMSL10010	OKL	CP-724714	CASK	CASK	8573	ENSG00000147044	CASK	FALSE	FALSE	100	98
HMSL10010	OKL	CP-724714	CASK	CASK	8573	ENSG00000147044	CASK	FALSE	FALSE	1000	92
HMSL10010	OKL	CP-724714	CASK	CASK	8573	ENSG00000147044	CASK	FALSE	FALSE	10000	70
HMSL10010	OKL	CP-724714	CDC2L1	CDK11B	984	ENSG00000248333	CDK11B	FALSE	FALSE	12.5	73
HMSL10010	OKL	CP-724714	CDC2L1	CDK11B	984	ENSG00000248333	CDK11B	FALSE	FALSE	100	83
HMSL10010	OKL	CP-724714	CDC2L1	CDK11B	984	ENSG00000248333	CDK11B	FALSE	FALSE	1000	88
HMSL10010	OKL	CP-724714	CDC2L1	CDK11B	984	ENSG00000248333	CDK11B	FALSE	FALSE	10000	88
HMSL10010	OKL	CP-724714	CDC2L2	CDC2L2	728642	ENSG00000008128	CDK11A	FALSE	FALSE	12.5	70
HMSL10010	OKL	CP-724714	CDC2L2	CDC2L2	728642	ENSG00000008128	CDK11A	FALSE	FALSE	100	100
HMSL10010	OKL	CP-724714	CDC2L2	CDC2L2	728642	ENSG00000008128	CDK11A	FALSE	FALSE	1000	73
HMSL10010	OKL	CP-724714	CDC2L2	CDC2L2	728642	ENSG00000008128	CDK11A	FALSE	FALSE	10000	100
HMSL10010	OKL	CP-724714	CDC2L5	CDK13	8621	ENSG00000065883	CDK13	FALSE	FALSE	12.5	51
HMSL10010	OKL	CP-724714	CDC2L5	CDK13	8621	ENSG00000065883	CDK13	FALSE	FALSE	100	82
HMSL10010	OKL	CP-724714	CDC2L5	CDK13	8621	ENSG00000065883	CDK13	FALSE	FALSE	1000	49
HMSL10010	OKL	CP-724714	CDC2L5	CDK13	8621	ENSG00000065883	CDK13	FALSE	FALSE	10000	91
HMSL10010	OKL	CP-724714	CDK11	CDK19	23097	ENSG00000155111	CDK19	FALSE	FALSE	12.5	76
HMSL10010	OKL	CP-724714	CDK11	CDK19	23097	ENSG00000155111	CDK19	FALSE	FALSE	100	61
HMSL10010	OKL	CP-724714	CDK11	CDK19	23097	ENSG00000155111	CDK19	FALSE	FALSE	1000	13
HMSL10010	OKL	CP-724714	CDK11	CDK19	23097	ENSG00000155111	CDK19	FALSE	FALSE	10000	0
HMSL10010	OKL	CP-724714	CDK2	CDK2	1017	ENSG00000123374	CDK2	FALSE	FALSE	12.5	41
HMSL10010	OKL	CP-724714	CDK2	CDK2	1017	ENSG00000123374	CDK2	FALSE	FALSE	100	72
HMSL10010	OKL	CP-724714	CDK2	CDK2	1017	ENSG00000123374	CDK2	FALSE	FALSE	1000	53
HMSL10010	OKL	CP-724714	CDK2	CDK2	1017	ENSG00000123374	CDK2	FALSE	FALSE	10000	76
HMSL10010	OKL	CP-724714	CDK3	CDK3	1018	ENSG00000250506	CDK3	FALSE	FALSE	12.5	83
HMSL10010	OKL	CP-724714	CDK3	CDK3	1018	ENSG00000250506	CDK3	FALSE	FALSE	100	70
HMSL10010	OKL	CP-724714	CDK3	CDK3	1018	ENSG00000250506	CDK3	FALSE	FALSE	1000	96
HMSL10010	OKL	CP-724714	CDK3	CDK3	1018	ENSG00000250506	CDK3	FALSE	FALSE	10000	83
HMSL10010	OKL	CP-724714	CDK4	CDK4	1019	ENSG00000135446	CDK4	FALSE	FALSE	12.5	49
HMSL10010	OKL	CP-724714	CDK4	CDK4	1019	ENSG00000135446	CDK4	FALSE	FALSE	100	100
HMSL10010	OKL	CP-724714	CDK4	CDK4	1019	ENSG00000135446	CDK4	FALSE	FALSE	1000	54
HMSL10010	OKL	CP-724714	CDK4	CDK4	1019	ENSG00000135446	CDK4	FALSE	FALSE	10000	100
HMSL10010	OKL	CP-724714	CDK4-cyclinD1	CDK4	1019	ENSG00000135446	CDK4	FALSE	FALSE	12.5	56
HMSL10010	OKL	CP-724714	CDK4-cyclinD1	CDK4	1019	ENSG00000135446	CDK4	FALSE	FALSE	100	66
HMSL10010	OKL	CP-724714	CDK4-cyclinD1	CDK4	1019	ENSG00000135446	CDK4	FALSE	FALSE	1000	63
HMSL10010	OKL	CP-724714	CDK4-cyclinD1	CDK4	1019	ENSG00000135446	CDK4	FALSE	FALSE	10000	66
HMSL10010	OKL	CP-724714	CDK4-cyclinD3	CDK4	1019	ENSG00000135446	CDK4	FALSE	FALSE	12.5	70
HMSL10010	OKL	CP-724714	CDK4-cyclinD3	CDK4	1019	ENSG00000135446	CDK4	FALSE	FALSE	100	100
HMSL10010	OKL	CP-724714	CDK4-cyclinD3	CDK4	1019	ENSG00000135446	CDK4	FALSE	FALSE	1000	79
HMSL10010	OKL	CP-724714	CDK4-cyclinD3	CDK4	1019	ENSG00000135446	CDK4	FALSE	FALSE	10000	100
HMSL10010	OKL	CP-724714	CDK5	CDK5	1020	ENSG00000164885	CDK5	FALSE	FALSE	12.5	44
HMSL10010	OKL	CP-724714	CDK5	CDK5	1020	ENSG00000164885	CDK5	FALSE	FALSE	100	68
HMSL10010	OKL	CP-724714	CDK5	CDK5	1020	ENSG00000164885	CDK5	FALSE	FALSE	1000	37
HMSL10010	OKL	CP-724714	CDK5	CDK5	1020	ENSG00000164885	CDK5	FALSE	FALSE	10000	72
HMSL10010	OKL	CP-724714	CDK7	CDK7	1022	ENSG00000134058	CDK7	FALSE	FALSE	12.5	81
HMSL10010	OKL	CP-724714	CDK7	CDK7	1022	ENSG00000134058	CDK7	FALSE	FALSE	100	100
HMSL10010	OKL	CP-724714	CDK7	CDK7	1022	ENSG00000134058	CDK7	FALSE	FALSE	1000	85
HMSL10010	OKL	CP-724714	CDK7	CDK7	1022	ENSG00000134058	CDK7	FALSE	FALSE	10000	100
HMSL10010	OKL	CP-724714	CDK8	CDK8	1024	ENSG00000132964	CDK8	FALSE	FALSE	12.5	67
HMSL10010	OKL	CP-724714	CDK8	CDK8	1024	ENSG00000132964	CDK8	FALSE	FALSE	100	62
HMSL10010	OKL	CP-724714	CDK8	CDK8	1024	ENSG00000132964	CDK8	FALSE	FALSE	1000	7.9
HMSL10010	OKL	CP-724714	CDK8	CDK8	1024	ENSG00000132964	CDK8	FALSE	FALSE	10000	3.2
HMSL10010	OKL	CP-724714	CDK9	CDK9	1025	ENSG00000136807	CDK9	FALSE	FALSE	12.5	74
HMSL10010	OKL	CP-724714	CDK9	CDK9	1025	ENSG00000136807	CDK9	FALSE	FALSE	100	72
HMSL10010	OKL	CP-724714	CDK9	CDK9	1025	ENSG00000136807	CDK9	FALSE	FALSE	1000	82
HMSL10010	OKL	CP-724714	CDK9	CDK9	1025	ENSG00000136807	CDK9	FALSE	FALSE	10000	80
HMSL10010	OKL	CP-724714	CDKL1	CDKL1	8814	ENSG00000100490	CDKL1	FALSE	FALSE	12.5	70
HMSL10010	OKL	CP-724714	CDKL1	CDKL1	8814	ENSG00000100490	CDKL1	FALSE	FALSE	100	100
HMSL10010	OKL	CP-724714	CDKL1	CDKL1	8814	ENSG00000100490	CDKL1	FALSE	FALSE	1000	78
HMSL10010	OKL	CP-724714	CDKL1	CDKL1	8814	ENSG00000100490	CDKL1	FALSE	FALSE	10000	100
HMSL10010	OKL	CP-724714	CDKL2	CDKL2	8999	ENSG00000138769	CDKL2	FALSE	FALSE	12.5	100
HMSL10010	OKL	CP-724714	CDKL2	CDKL2	8999	ENSG00000138769	CDKL2	FALSE	FALSE	100	69
HMSL10010	OKL	CP-724714	CDKL2	CDKL2	8999	ENSG00000138769	CDKL2	FALSE	FALSE	1000	100
HMSL10010	OKL	CP-724714	CDKL2	CDKL2	8999	ENSG00000138769	CDKL2	FALSE	FALSE	10000	80
HMSL10010	OKL	CP-724714	CDKL3	CDKL3	51265	ENSG00000006837	CDKL3	FALSE	FALSE	12.5	75
HMSL10010	OKL	CP-724714	CDKL3	CDKL3	51265	ENSG00000006837	CDKL3	FALSE	FALSE	100	86
HMSL10010	OKL	CP-724714	CDKL3	CDKL3	51265	ENSG00000006837	CDKL3	FALSE	FALSE	1000	79
HMSL10010	OKL	CP-724714	CDKL3	CDKL3	51265	ENSG00000006837	CDKL3	FALSE	FALSE	10000	100
HMSL10010	OKL	CP-724714	CDKL5	CDKL5	6792	ENSG00000008086	CDKL5	FALSE	FALSE	12.5	67
HMSL10010	OKL	CP-724714	CDKL5	CDKL5	6792	ENSG00000008086	CDKL5	FALSE	FALSE	100	100
HMSL10010	OKL	CP-724714	CDKL5	CDKL5	6792	ENSG00000008086	CDKL5	FALSE	FALSE	1000	76
HMSL10010	OKL	CP-724714	CDKL5	CDKL5	6792	ENSG00000008086	CDKL5	FALSE	FALSE	10000	100
HMSL10010	OKL	CP-724714	CHEK1	CHEK1	1111	ENSG00000149554	CHEK1	FALSE	FALSE	12.5	98
HMSL10010	OKL	CP-724714	CHEK1	CHEK1	1111	ENSG00000149554	CHEK1	FALSE	FALSE	100	64
HMSL10010	OKL	CP-724714	CHEK1	CHEK1	1111	ENSG00000149554	CHEK1	FALSE	FALSE	1000	75
HMSL10010	OKL	CP-724714	CHEK1	CHEK1	1111	ENSG00000149554	CHEK1	FALSE	FALSE	10000	71
HMSL10010	OKL	CP-724714	CHEK2	CHEK2	11200	ENSG00000183765	CHEK2	FALSE	FALSE	12.5	90
HMSL10010	OKL	CP-724714	CHEK2	CHEK2	11200	ENSG00000183765	CHEK2	FALSE	FALSE	100	85
HMSL10010	OKL	CP-724714	CHEK2	CHEK2	11200	ENSG00000183765	CHEK2	FALSE	FALSE	1000	100
HMSL10010	OKL	CP-724714	CHEK2	CHEK2	11200	ENSG00000183765	CHEK2	FALSE	FALSE	10000	41
HMSL10010	OKL	CP-724714	CIT	CIT	11113	ENSG00000122966	CIT	FALSE	FALSE	12.5	79
HMSL10010	OKL	CP-724714	CIT	CIT	11113	ENSG00000122966	CIT	FALSE	FALSE	100	100
HMSL10010	OKL	CP-724714	CIT	CIT	11113	ENSG00000122966	CIT	FALSE	FALSE	1000	100
HMSL10010	OKL	CP-724714	CIT	CIT	11113	ENSG00000122966	CIT	FALSE	FALSE	10000	97
HMSL10010	OKL	CP-724714	CLK1	CLK1	1195	ENSG00000013441	CLK1	FALSE	FALSE	12.5	80
HMSL10010	OKL	CP-724714	CLK1	CLK1	1195	ENSG00000013441	CLK1	FALSE	FALSE	100	72
HMSL10010	OKL	CP-724714	CLK1	CLK1	1195	ENSG00000013441	CLK1	FALSE	FALSE	1000	94
HMSL10010	OKL	CP-724714	CLK1	CLK1	1195	ENSG00000013441	CLK1	FALSE	FALSE	10000	62
HMSL10010	OKL	CP-724714	CLK2	CLK2	1196	ENSG00000176444	CLK2	FALSE	FALSE	12.5	85
HMSL10010	OKL	CP-724714	CLK2	CLK2	1196	ENSG00000176444	CLK2	FALSE	FALSE	100	100
HMSL10010	OKL	CP-724714	CLK2	CLK2	1196	ENSG00000176444	CLK2	FALSE	FALSE	1000	72
HMSL10010	OKL	CP-724714	CLK2	CLK2	1196	ENSG00000176444	CLK2	FALSE	FALSE	10000	86
HMSL10010	OKL	CP-724714	CLK3	CLK3	1198	ENSG00000179335	CLK3	FALSE	FALSE	12.5	78
HMSL10010	OKL	CP-724714	CLK3	CLK3	1198	ENSG00000179335	CLK3	FALSE	FALSE	100	57
HMSL10010	OKL	CP-724714	CLK3	CLK3	1198	ENSG00000179335	CLK3	FALSE	FALSE	1000	97
HMSL10010	OKL	CP-724714	CLK3	CLK3	1198	ENSG00000179335	CLK3	FALSE	FALSE	10000	64
HMSL10010	OKL	CP-724714	CLK4	CLK4	57396	ENSG00000113240	CLK4	FALSE	FALSE	12.5	63
HMSL10010	OKL	CP-724714	CLK4	CLK4	57396	ENSG00000113240	CLK4	FALSE	FALSE	100	66
HMSL10010	OKL	CP-724714	CLK4	CLK4	57396	ENSG00000113240	CLK4	FALSE	FALSE	1000	51
HMSL10010	OKL	CP-724714	CLK4	CLK4	57396	ENSG00000113240	CLK4	FALSE	FALSE	10000	85
HMSL10010	OKL	CP-724714	CSF1R	CSF1R	1436	ENSG00000182578	CSF1R	FALSE	FALSE	12.5	67
HMSL10010	OKL	CP-724714	CSF1R	CSF1R	1436	ENSG00000182578	CSF1R	FALSE	FALSE	100	83
HMSL10010	OKL	CP-724714	CSF1R	CSF1R	1436	ENSG00000182578	CSF1R	FALSE	FALSE	1000	79
HMSL10010	OKL	CP-724714	CSF1R	CSF1R	1436	ENSG00000182578	CSF1R	FALSE	FALSE	10000	84
HMSL10010	OKL	CP-724714	CSF1R-autoinhibited	CSF1R	1436	ENSG00000182578	CSF1R	FALSE	FALSE	12.5	36
HMSL10010	OKL	CP-724714	CSF1R-autoinhibited	CSF1R	1436	ENSG00000182578	CSF1R	FALSE	FALSE	100	51
HMSL10010	OKL	CP-724714	CSF1R-autoinhibited	CSF1R	1436	ENSG00000182578	CSF1R	FALSE	FALSE	1000	41
HMSL10010	OKL	CP-724714	CSF1R-autoinhibited	CSF1R	1436	ENSG00000182578	CSF1R	FALSE	FALSE	10000	60
HMSL10010	OKL	CP-724714	CSK	CSK	1445	ENSG00000103653	CSK	FALSE	FALSE	12.5	90
HMSL10010	OKL	CP-724714	CSK	CSK	1445	ENSG00000103653	CSK	FALSE	FALSE	100	100
HMSL10010	OKL	CP-724714	CSK	CSK	1445	ENSG00000103653	CSK	FALSE	FALSE	1000	73
HMSL10010	OKL	CP-724714	CSK	CSK	1445	ENSG00000103653	CSK	FALSE	FALSE	10000	85
HMSL10010	OKL	CP-724714	CSNK1A1	CSNK1A1	1452	ENSG00000113712	CSNK1A1	FALSE	FALSE	12.5	76
HMSL10010	OKL	CP-724714	CSNK1A1	CSNK1A1	1452	ENSG00000113712	CSNK1A1	FALSE	FALSE	100	100
HMSL10010	OKL	CP-724714	CSNK1A1	CSNK1A1	1452	ENSG00000113712	CSNK1A1	FALSE	FALSE	1000	87
HMSL10010	OKL	CP-724714	CSNK1A1	CSNK1A1	1452	ENSG00000113712	CSNK1A1	FALSE	FALSE	10000	100
HMSL10010	OKL	CP-724714	CSNK1A1L	CSNK1A1L	122011	ENSG00000180138	CSNK1A1L	FALSE	FALSE	12.5	68
HMSL10010	OKL	CP-724714	CSNK1A1L	CSNK1A1L	122011	ENSG00000180138	CSNK1A1L	FALSE	FALSE	100	88
HMSL10010	OKL	CP-724714	CSNK1A1L	CSNK1A1L	122011	ENSG00000180138	CSNK1A1L	FALSE	FALSE	1000	74
HMSL10010	OKL	CP-724714	CSNK1A1L	CSNK1A1L	122011	ENSG00000180138	CSNK1A1L	FALSE	FALSE	10000	98
HMSL10010	OKL	CP-724714	CSNK1D	CSNK1D	1453	ENSG00000141551	CSNK1D	FALSE	FALSE	12.5	42
HMSL10010	OKL	CP-724714	CSNK1D	CSNK1D	1453	ENSG00000141551	CSNK1D	FALSE	FALSE	100	62
HMSL10010	OKL	CP-724714	CSNK1D	CSNK1D	1453	ENSG00000141551	CSNK1D	FALSE	FALSE	1000	52
HMSL10010	OKL	CP-724714	CSNK1D	CSNK1D	1453	ENSG00000141551	CSNK1D	FALSE	FALSE	10000	58
HMSL10010	OKL	CP-724714	CSNK1E	CSNK1E	1454	ENSG00000213923	CSNK1E	FALSE	FALSE	12.5	79
HMSL10010	OKL	CP-724714	CSNK1E	CSNK1E	1454	ENSG00000213923	CSNK1E	FALSE	FALSE	100	66
HMSL10010	OKL	CP-724714	CSNK1E	CSNK1E	1454	ENSG00000213923	CSNK1E	FALSE	FALSE	1000	83
HMSL10010	OKL	CP-724714	CSNK1E	CSNK1E	1454	ENSG00000213923	CSNK1E	FALSE	FALSE	10000	53
HMSL10010	OKL	CP-724714	CSNK1G1	CSNK1G1	53944	ENSG00000169118	CSNK1G1	FALSE	FALSE	12.5	81
HMSL10010	OKL	CP-724714	CSNK1G1	CSNK1G1	53944	ENSG00000169118	CSNK1G1	FALSE	FALSE	100	100
HMSL10010	OKL	CP-724714	CSNK1G1	CSNK1G1	53944	ENSG00000169118	CSNK1G1	FALSE	FALSE	1000	77
HMSL10010	OKL	CP-724714	CSNK1G1	CSNK1G1	53944	ENSG00000169118	CSNK1G1	FALSE	FALSE	10000	100
HMSL10010	OKL	CP-724714	CSNK1G2	CSNK1G2	1455	ENSG00000133275	CSNK1G2	FALSE	FALSE	12.5	51
HMSL10010	OKL	CP-724714	CSNK1G2	CSNK1G2	1455	ENSG00000133275	CSNK1G2	FALSE	FALSE	100	57
HMSL10010	OKL	CP-724714	CSNK1G2	CSNK1G2	1455	ENSG00000133275	CSNK1G2	FALSE	FALSE	1000	44
HMSL10010	OKL	CP-724714	CSNK1G2	CSNK1G2	1455	ENSG00000133275	CSNK1G2	FALSE	FALSE	10000	56
HMSL10010	OKL	CP-724714	CSNK1G3	CSNK1G3	1456	ENSG00000151292	CSNK1G3	FALSE	FALSE	12.5	81
HMSL10010	OKL	CP-724714	CSNK1G3	CSNK1G3	1456	ENSG00000151292	CSNK1G3	FALSE	FALSE	100	86
HMSL10010	OKL	CP-724714	CSNK1G3	CSNK1G3	1456	ENSG00000151292	CSNK1G3	FALSE	FALSE	1000	80
HMSL10010	OKL	CP-724714	CSNK1G3	CSNK1G3	1456	ENSG00000151292	CSNK1G3	FALSE	FALSE	10000	60
HMSL10010	OKL	CP-724714	CSNK2A1	CSNK2A1	1457	ENSG00000101266	CSNK2A1	FALSE	FALSE	12.5	72
HMSL10010	OKL	CP-724714	CSNK2A1	CSNK2A1	1457	ENSG00000101266	CSNK2A1	FALSE	FALSE	100	100
HMSL10010	OKL	CP-724714	CSNK2A1	CSNK2A1	1457	ENSG00000101266	CSNK2A1	FALSE	FALSE	1000	75
HMSL10010	OKL	CP-724714	CSNK2A1	CSNK2A1	1457	ENSG00000101266	CSNK2A1	FALSE	FALSE	10000	100
HMSL10010	OKL	CP-724714	CSNK2A2	CSNK2A2	1459	ENSG00000070770	CSNK2A2	FALSE	FALSE	12.5	65
HMSL10010	OKL	CP-724714	CSNK2A2	CSNK2A2	1459	ENSG00000070770	CSNK2A2	FALSE	FALSE	100	100
HMSL10010	OKL	CP-724714	CSNK2A2	CSNK2A2	1459	ENSG00000070770	CSNK2A2	FALSE	FALSE	1000	61
HMSL10010	OKL	CP-724714	CSNK2A2	CSNK2A2	1459	ENSG00000070770	CSNK2A2	FALSE	FALSE	10000	100
HMSL10010	OKL	CP-724714	CTK	MATK	4145	ENSG00000007264	MATK	FALSE	FALSE	12.5	60
HMSL10010	OKL	CP-724714	CTK	MATK	4145	ENSG00000007264	MATK	FALSE	FALSE	100	80
HMSL10010	OKL	CP-724714	CTK	MATK	4145	ENSG00000007264	MATK	FALSE	FALSE	1000	47
HMSL10010	OKL	CP-724714	CTK	MATK	4145	ENSG00000007264	MATK	FALSE	FALSE	10000	67
HMSL10010	OKL	CP-724714	DAPK1	DAPK1	1612	ENSG00000196730	DAPK1	FALSE	FALSE	12.5	56
HMSL10010	OKL	CP-724714	DAPK1	DAPK1	1612	ENSG00000196730	DAPK1	FALSE	FALSE	100	94
HMSL10010	OKL	CP-724714	DAPK1	DAPK1	1612	ENSG00000196730	DAPK1	FALSE	FALSE	1000	60
HMSL10010	OKL	CP-724714	DAPK1	DAPK1	1612	ENSG00000196730	DAPK1	FALSE	FALSE	10000	99
HMSL10010	OKL	CP-724714	DAPK2	DAPK2	23604	ENSG00000035664	DAPK2	FALSE	FALSE	12.5	84
HMSL10010	OKL	CP-724714	DAPK2	DAPK2	23604	ENSG00000035664	DAPK2	FALSE	FALSE	100	100
HMSL10010	OKL	CP-724714	DAPK2	DAPK2	23604	ENSG00000035664	DAPK2	FALSE	FALSE	1000	97
HMSL10010	OKL	CP-724714	DAPK2	DAPK2	23604	ENSG00000035664	DAPK2	FALSE	FALSE	10000	100
HMSL10010	OKL	CP-724714	DAPK3	DAPK3	1613	ENSG00000167657	DAPK3	FALSE	FALSE	12.5	77
HMSL10010	OKL	CP-724714	DAPK3	DAPK3	1613	ENSG00000167657	DAPK3	FALSE	FALSE	100	100
HMSL10010	OKL	CP-724714	DAPK3	DAPK3	1613	ENSG00000167657	DAPK3	FALSE	FALSE	1000	92
HMSL10010	OKL	CP-724714	DAPK3	DAPK3	1613	ENSG00000167657	DAPK3	FALSE	FALSE	10000	100
HMSL10010	OKL	CP-724714	DCAMKL1	DCLK1	9201	ENSG00000133083	DCLK1	FALSE	FALSE	12.5	79
HMSL10010	OKL	CP-724714	DCAMKL1	DCLK1	9201	ENSG00000133083	DCLK1	FALSE	FALSE	100	100
HMSL10010	OKL	CP-724714	DCAMKL1	DCLK1	9201	ENSG00000133083	DCLK1	FALSE	FALSE	1000	73
HMSL10010	OKL	CP-724714	DCAMKL1	DCLK1	9201	ENSG00000133083	DCLK1	FALSE	FALSE	10000	100
HMSL10010	OKL	CP-724714	DCAMKL2	DCLK2	166614	ENSG00000170390	DCLK2	FALSE	FALSE	12.5	71
HMSL10010	OKL	CP-724714	DCAMKL2	DCLK2	166614	ENSG00000170390	DCLK2	FALSE	FALSE	100	93
HMSL10010	OKL	CP-724714	DCAMKL2	DCLK2	166614	ENSG00000170390	DCLK2	FALSE	FALSE	1000	75
HMSL10010	OKL	CP-724714	DCAMKL2	DCLK2	166614	ENSG00000170390	DCLK2	FALSE	FALSE	10000	100
HMSL10010	OKL	CP-724714	DCAMKL3	DCLK3	85443	ENSG00000163673	DCLK3	FALSE	FALSE	12.5	60
HMSL10010	OKL	CP-724714	DCAMKL3	DCLK3	85443	ENSG00000163673	DCLK3	FALSE	FALSE	100	57
HMSL10010	OKL	CP-724714	DCAMKL3	DCLK3	85443	ENSG00000163673	DCLK3	FALSE	FALSE	1000	84
HMSL10010	OKL	CP-724714	DCAMKL3	DCLK3	85443	ENSG00000163673	DCLK3	FALSE	FALSE	10000	63
HMSL10010	OKL	CP-724714	DDR1	DDR1	780	ENSG00000204580	DDR1	FALSE	FALSE	12.5	93
HMSL10010	OKL	CP-724714	DDR1	DDR1	780	ENSG00000204580	DDR1	FALSE	FALSE	100	69
HMSL10010	OKL	CP-724714	DDR1	DDR1	780	ENSG00000204580	DDR1	FALSE	FALSE	1000	83
HMSL10010	OKL	CP-724714	DDR1	DDR1	780	ENSG00000204580	DDR1	FALSE	FALSE	10000	29
HMSL10010	OKL	CP-724714	DDR2	DDR2	4921	ENSG00000162733	DDR2	FALSE	FALSE	12.5	74
HMSL10010	OKL	CP-724714	DDR2	DDR2	4921	ENSG00000162733	DDR2	FALSE	FALSE	100	100
HMSL10010	OKL	CP-724714	DDR2	DDR2	4921	ENSG00000162733	DDR2	FALSE	FALSE	1000	74
HMSL10010	OKL	CP-724714	DDR2	DDR2	4921	ENSG00000162733	DDR2	FALSE	FALSE	10000	94
HMSL10010	OKL	CP-724714	DLK	MAP3K12	7786	ENSG00000139625	MAP3K12	FALSE	FALSE	12.5	47
HMSL10010	OKL	CP-724714	DLK	MAP3K12	7786	ENSG00000139625	MAP3K12	FALSE	FALSE	100	95
HMSL10010	OKL	CP-724714	DLK	MAP3K12	7786	ENSG00000139625	MAP3K12	FALSE	FALSE	1000	57
HMSL10010	OKL	CP-724714	DLK	MAP3K12	7786	ENSG00000139625	MAP3K12	FALSE	FALSE	10000	78
HMSL10010	OKL	CP-724714	DMPK	DMPK	1760	ENSG00000104936	DMPK	FALSE	FALSE	12.5	56
HMSL10010	OKL	CP-724714	DMPK	DMPK	1760	ENSG00000104936	DMPK	FALSE	FALSE	100	83
HMSL10010	OKL	CP-724714	DMPK	DMPK	1760	ENSG00000104936	DMPK	FALSE	FALSE	1000	59
HMSL10010	OKL	CP-724714	DMPK	DMPK	1760	ENSG00000104936	DMPK	FALSE	FALSE	10000	85
HMSL10010	OKL	CP-724714	DMPK2	CDC42BPG	55561	ENSG00000171219	CDC42BPG	FALSE	FALSE	12.5	100
HMSL10010	OKL	CP-724714	DMPK2	CDC42BPG	55561	ENSG00000171219	CDC42BPG	FALSE	FALSE	100	71
HMSL10010	OKL	CP-724714	DMPK2	CDC42BPG	55561	ENSG00000171219	CDC42BPG	FALSE	FALSE	1000	100
HMSL10010	OKL	CP-724714	DMPK2	CDC42BPG	55561	ENSG00000171219	CDC42BPG	FALSE	FALSE	10000	67
HMSL10010	OKL	CP-724714	DRAK1	STK17A	9263	ENSG00000164543	STK17A	FALSE	FALSE	12.5	48
HMSL10010	OKL	CP-724714	DRAK1	STK17A	9263	ENSG00000164543	STK17A	FALSE	FALSE	100	73
HMSL10010	OKL	CP-724714	DRAK1	STK17A	9263	ENSG00000164543	STK17A	FALSE	FALSE	1000	53
HMSL10010	OKL	CP-724714	DRAK1	STK17A	9263	ENSG00000164543	STK17A	FALSE	FALSE	10000	55
HMSL10010	OKL	CP-724714	DRAK2	STK17B	9262	ENSG00000081320	STK17B	FALSE	FALSE	12.5	52
HMSL10010	OKL	CP-724714	DRAK2	STK17B	9262	ENSG00000081320	STK17B	FALSE	FALSE	100	88
HMSL10010	OKL	CP-724714	DRAK2	STK17B	9262	ENSG00000081320	STK17B	FALSE	FALSE	1000	63
HMSL10010	OKL	CP-724714	DRAK2	STK17B	9262	ENSG00000081320	STK17B	FALSE	FALSE	10000	76
HMSL10010	OKL	CP-724714	DYRK1A	DYRK1A	1859	ENSG00000157540	DYRK1A	FALSE	FALSE	12.5	59
HMSL10010	OKL	CP-724714	DYRK1A	DYRK1A	1859	ENSG00000157540	DYRK1A	FALSE	FALSE	100	96
HMSL10010	OKL	CP-724714	DYRK1A	DYRK1A	1859	ENSG00000157540	DYRK1A	FALSE	FALSE	1000	62
HMSL10010	OKL	CP-724714	DYRK1A	DYRK1A	1859	ENSG00000157540	DYRK1A	FALSE	FALSE	10000	100
HMSL10010	OKL	CP-724714	DYRK1B	DYRK1B	9149	ENSG00000105204	DYRK1B	FALSE	FALSE	12.5	100
HMSL10010	OKL	CP-724714	DYRK1B	DYRK1B	9149	ENSG00000105204	DYRK1B	FALSE	FALSE	100	69
HMSL10010	OKL	CP-724714	DYRK1B	DYRK1B	9149	ENSG00000105204	DYRK1B	FALSE	FALSE	1000	57
HMSL10010	OKL	CP-724714	DYRK1B	DYRK1B	9149	ENSG00000105204	DYRK1B	FALSE	FALSE	10000	66
HMSL10010	OKL	CP-724714	DYRK2	DYRK2	8445	ENSG00000127334	DYRK2	FALSE	FALSE	12.5	85
HMSL10010	OKL	CP-724714	DYRK2	DYRK2	8445	ENSG00000127334	DYRK2	FALSE	FALSE	100	93
HMSL10010	OKL	CP-724714	DYRK2	DYRK2	8445	ENSG00000127334	DYRK2	FALSE	FALSE	1000	88
HMSL10010	OKL	CP-724714	DYRK2	DYRK2	8445	ENSG00000127334	DYRK2	FALSE	FALSE	10000	75
HMSL10010	OKL	CP-724714	EGFR	EGFR	1956	ENSG00000146648	EGFR	FALSE	FALSE	12.5	33
HMSL10010	OKL	CP-724714	EGFR	EGFR	1956	ENSG00000146648	EGFR	FALSE	FALSE	100	8.2
HMSL10010	OKL	CP-724714	EGFR	EGFR	1956	ENSG00000146648	EGFR	FALSE	FALSE	1000	0
HMSL10010	OKL	CP-724714	EGFR	EGFR	1956	ENSG00000146648	EGFR	FALSE	FALSE	10000	0.1
HMSL10010	OKL	CP-724714	EGFR(E746-A750del)	EGFR	1956	ENSG00000146648	EGFR	TRUE	FALSE	12.5	43
HMSL10010	OKL	CP-724714	EGFR(E746-A750del)	EGFR	1956	ENSG00000146648	EGFR	TRUE	FALSE	100	79
HMSL10010	OKL	CP-724714	EGFR(E746-A750del)	EGFR	1956	ENSG00000146648	EGFR	TRUE	FALSE	1000	60
HMSL10010	OKL	CP-724714	EGFR(E746-A750del)	EGFR	1956	ENSG00000146648	EGFR	TRUE	FALSE	10000	0
HMSL10010	OKL	CP-724714	EGFR(G719C)	EGFR	1956	ENSG00000146648	EGFR	TRUE	FALSE	12.5	8.3
HMSL10010	OKL	CP-724714	EGFR(G719C)	EGFR	1956	ENSG00000146648	EGFR	TRUE	FALSE	100	2
HMSL10010	OKL	CP-724714	EGFR(G719C)	EGFR	1956	ENSG00000146648	EGFR	TRUE	FALSE	1000	0
HMSL10010	OKL	CP-724714	EGFR(G719C)	EGFR	1956	ENSG00000146648	EGFR	TRUE	FALSE	10000	0
HMSL10010	OKL	CP-724714	EGFR(G719S)	EGFR	1956	ENSG00000146648	EGFR	TRUE	FALSE	12.5	21
HMSL10010	OKL	CP-724714	EGFR(G719S)	EGFR	1956	ENSG00000146648	EGFR	TRUE	FALSE	100	4.9
HMSL10010	OKL	CP-724714	EGFR(G719S)	EGFR	1956	ENSG00000146648	EGFR	TRUE	FALSE	1000	0.7
HMSL10010	OKL	CP-724714	EGFR(G719S)	EGFR	1956	ENSG00000146648	EGFR	TRUE	FALSE	10000	0
HMSL10010	OKL	CP-724714	EGFR(L747-E749del, A750P)	EGFR	1956	ENSG00000146648	EGFR	TRUE	FALSE	12.5	48
HMSL10010	OKL	CP-724714	EGFR(L747-E749del, A750P)	EGFR	1956	ENSG00000146648	EGFR	TRUE	FALSE	100	34
HMSL10010	OKL	CP-724714	EGFR(L747-E749del, A750P)	EGFR	1956	ENSG00000146648	EGFR	TRUE	FALSE	1000	5.6
HMSL10010	OKL	CP-724714	EGFR(L747-E749del, A750P)	EGFR	1956	ENSG00000146648	EGFR	TRUE	FALSE	10000	0
HMSL10010	OKL	CP-724714	EGFR(L747-S752del, P753S)	EGFR	1956	ENSG00000146648	EGFR	TRUE	FALSE	12.5	92
HMSL10010	OKL	CP-724714	EGFR(L747-S752del, P753S)	EGFR	1956	ENSG00000146648	EGFR	TRUE	FALSE	100	43
HMSL10010	OKL	CP-724714	EGFR(L747-S752del, P753S)	EGFR	1956	ENSG00000146648	EGFR	TRUE	FALSE	1000	100
HMSL10010	OKL	CP-724714	EGFR(L747-S752del, P753S)	EGFR	1956	ENSG00000146648	EGFR	TRUE	FALSE	10000	0
HMSL10010	OKL	CP-724714	EGFR(L747-T751del,Sins)	EGFR	1956	ENSG00000146648	EGFR	TRUE	FALSE	12.5	63
HMSL10010	OKL	CP-724714	EGFR(L747-T751del,Sins)	EGFR	1956	ENSG00000146648	EGFR	TRUE	FALSE	100	20
HMSL10010	OKL	CP-724714	EGFR(L747-T751del,Sins)	EGFR	1956	ENSG00000146648	EGFR	TRUE	FALSE	1000	51
HMSL10010	OKL	CP-724714	EGFR(L747-T751del,Sins)	EGFR	1956	ENSG00000146648	EGFR	TRUE	FALSE	10000	0
HMSL10010	OKL	CP-724714	EGFR(L858R)	EGFR	1956	ENSG00000146648	EGFR	TRUE	FALSE	12.5	43
HMSL10010	OKL	CP-724714	EGFR(L858R)	EGFR	1956	ENSG00000146648	EGFR	TRUE	FALSE	100	16
HMSL10010	OKL	CP-724714	EGFR(L858R)	EGFR	1956	ENSG00000146648	EGFR	TRUE	FALSE	1000	0.8
HMSL10010	OKL	CP-724714	EGFR(L858R)	EGFR	1956	ENSG00000146648	EGFR	TRUE	FALSE	10000	0
HMSL10010	OKL	CP-724714	EGFR(L858R,T790M)	EGFR	1956	ENSG00000146648	EGFR	TRUE	FALSE	12.5	85
HMSL10010	OKL	CP-724714	EGFR(L858R,T790M)	EGFR	1956	ENSG00000146648	EGFR	TRUE	FALSE	100	100
HMSL10010	OKL	CP-724714	EGFR(L858R,T790M)	EGFR	1956	ENSG00000146648	EGFR	TRUE	FALSE	1000	69
HMSL10010	OKL	CP-724714	EGFR(L858R,T790M)	EGFR	1956	ENSG00000146648	EGFR	TRUE	FALSE	10000	88
HMSL10010	OKL	CP-724714	EGFR(L861Q)	EGFR	1956	ENSG00000146648	EGFR	TRUE	FALSE	12.5	39
HMSL10010	OKL	CP-724714	EGFR(L861Q)	EGFR	1956	ENSG00000146648	EGFR	TRUE	FALSE	100	20
HMSL10010	OKL	CP-724714	EGFR(L861Q)	EGFR	1956	ENSG00000146648	EGFR	TRUE	FALSE	1000	1.2
HMSL10010	OKL	CP-724714	EGFR(L861Q)	EGFR	1956	ENSG00000146648	EGFR	TRUE	FALSE	10000	0
HMSL10010	OKL	CP-724714	EGFR(S752-I759del)	EGFR	1956	ENSG00000146648	EGFR	TRUE	FALSE	12.5	83
HMSL10010	OKL	CP-724714	EGFR(S752-I759del)	EGFR	1956	ENSG00000146648	EGFR	TRUE	FALSE	100	52
HMSL10010	OKL	CP-724714	EGFR(S752-I759del)	EGFR	1956	ENSG00000146648	EGFR	TRUE	FALSE	1000	12
HMSL10010	OKL	CP-724714	EGFR(S752-I759del)	EGFR	1956	ENSG00000146648	EGFR	TRUE	FALSE	10000	0
HMSL10010	OKL	CP-724714	EGFR(T790M)	EGFR	1956	ENSG00000146648	EGFR	TRUE	FALSE	12.5	80
HMSL10010	OKL	CP-724714	EGFR(T790M)	EGFR	1956	ENSG00000146648	EGFR	TRUE	FALSE	100	100
HMSL10010	OKL	CP-724714	EGFR(T790M)	EGFR	1956	ENSG00000146648	EGFR	TRUE	FALSE	1000	50
HMSL10010	OKL	CP-724714	EGFR(T790M)	EGFR	1956	ENSG00000146648	EGFR	TRUE	FALSE	10000	27
HMSL10010	OKL	CP-724714	EIF2AK1	EIF2AK1	27102	ENSG00000086232	EIF2AK1	FALSE	FALSE	12.5	92
HMSL10010	OKL	CP-724714	EIF2AK1	EIF2AK1	27102	ENSG00000086232	EIF2AK1	FALSE	FALSE	100	100
HMSL10010	OKL	CP-724714	EIF2AK1	EIF2AK1	27102	ENSG00000086232	EIF2AK1	FALSE	FALSE	1000	100
HMSL10010	OKL	CP-724714	EIF2AK1	EIF2AK1	27102	ENSG00000086232	EIF2AK1	FALSE	FALSE	10000	100
HMSL10010	OKL	CP-724714	EPHA1	EPHA1	2041	ENSG00000146904	EPHA1	FALSE	FALSE	12.5	71
HMSL10010	OKL	CP-724714	EPHA1	EPHA1	2041	ENSG00000146904	EPHA1	FALSE	FALSE	100	93
HMSL10010	OKL	CP-724714	EPHA1	EPHA1	2041	ENSG00000146904	EPHA1	FALSE	FALSE	1000	84
HMSL10010	OKL	CP-724714	EPHA1	EPHA1	2041	ENSG00000146904	EPHA1	FALSE	FALSE	10000	100
HMSL10010	OKL	CP-724714	EPHA2	EPHA2	1969	ENSG00000142627	EPHA2	FALSE	FALSE	12.5	83
HMSL10010	OKL	CP-724714	EPHA2	EPHA2	1969	ENSG00000142627	EPHA2	FALSE	FALSE	100	73
HMSL10010	OKL	CP-724714	EPHA2	EPHA2	1969	ENSG00000142627	EPHA2	FALSE	FALSE	1000	85
HMSL10010	OKL	CP-724714	EPHA2	EPHA2	1969	ENSG00000142627	EPHA2	FALSE	FALSE	10000	61
HMSL10010	OKL	CP-724714	EPHA3	EPHA3	2042	ENSG00000044524	EPHA3	FALSE	FALSE	12.5	76
HMSL10010	OKL	CP-724714	EPHA3	EPHA3	2042	ENSG00000044524	EPHA3	FALSE	FALSE	100	100
HMSL10010	OKL	CP-724714	EPHA3	EPHA3	2042	ENSG00000044524	EPHA3	FALSE	FALSE	1000	76
HMSL10010	OKL	CP-724714	EPHA3	EPHA3	2042	ENSG00000044524	EPHA3	FALSE	FALSE	10000	100
HMSL10010	OKL	CP-724714	EPHA4	EPHA4	2043	ENSG00000116106	EPHA4	FALSE	FALSE	12.5	93
HMSL10010	OKL	CP-724714	EPHA4	EPHA4	2043	ENSG00000116106	EPHA4	FALSE	FALSE	100	65
HMSL10010	OKL	CP-724714	EPHA4	EPHA4	2043	ENSG00000116106	EPHA4	FALSE	FALSE	1000	84
HMSL10010	OKL	CP-724714	EPHA4	EPHA4	2043	ENSG00000116106	EPHA4	FALSE	FALSE	10000	61
HMSL10010	OKL	CP-724714	EPHA5	EPHA5	2044	ENSG00000145242	EPHA5	FALSE	FALSE	12.5	64
HMSL10010	OKL	CP-724714	EPHA5	EPHA5	2044	ENSG00000145242	EPHA5	FALSE	FALSE	100	73
HMSL10010	OKL	CP-724714	EPHA5	EPHA5	2044	ENSG00000145242	EPHA5	FALSE	FALSE	1000	63
HMSL10010	OKL	CP-724714	EPHA5	EPHA5	2044	ENSG00000145242	EPHA5	FALSE	FALSE	10000	76
HMSL10010	OKL	CP-724714	EPHA6	EPHA6	285220	ENSG00000080224	EPHA6	FALSE	FALSE	12.5	91
HMSL10010	OKL	CP-724714	EPHA6	EPHA6	285220	ENSG00000080224	EPHA6	FALSE	FALSE	100	67
HMSL10010	OKL	CP-724714	EPHA6	EPHA6	285220	ENSG00000080224	EPHA6	FALSE	FALSE	1000	100
HMSL10010	OKL	CP-724714	EPHA6	EPHA6	285220	ENSG00000080224	EPHA6	FALSE	FALSE	10000	70
HMSL10010	OKL	CP-724714	EPHA7	EPHA7	2045	ENSG00000135333	EPHA7	FALSE	FALSE	12.5	70
HMSL10010	OKL	CP-724714	EPHA7	EPHA7	2045	ENSG00000135333	EPHA7	FALSE	FALSE	100	62
HMSL10010	OKL	CP-724714	EPHA7	EPHA7	2045	ENSG00000135333	EPHA7	FALSE	FALSE	1000	69
HMSL10010	OKL	CP-724714	EPHA7	EPHA7	2045	ENSG00000135333	EPHA7	FALSE	FALSE	10000	74
HMSL10010	OKL	CP-724714	EPHA8	EPHA8	2046	ENSG00000070886	EPHA8	FALSE	FALSE	12.5	54
HMSL10010	OKL	CP-724714	EPHA8	EPHA8	2046	ENSG00000070886	EPHA8	FALSE	FALSE	100	100
HMSL10010	OKL	CP-724714	EPHA8	EPHA8	2046	ENSG00000070886	EPHA8	FALSE	FALSE	1000	64
HMSL10010	OKL	CP-724714	EPHA8	EPHA8	2046	ENSG00000070886	EPHA8	FALSE	FALSE	10000	100
HMSL10010	OKL	CP-724714	EPHB1	EPHB1	2047	ENSG00000154928	EPHB1	FALSE	FALSE	12.5	71
HMSL10010	OKL	CP-724714	EPHB1	EPHB1	2047	ENSG00000154928	EPHB1	FALSE	FALSE	100	100
HMSL10010	OKL	CP-724714	EPHB1	EPHB1	2047	ENSG00000154928	EPHB1	FALSE	FALSE	1000	83
HMSL10010	OKL	CP-724714	EPHB1	EPHB1	2047	ENSG00000154928	EPHB1	FALSE	FALSE	10000	100
HMSL10010	OKL	CP-724714	EPHB2	EPHB2	2048	ENSG00000133216	EPHB2	FALSE	FALSE	12.5	94
HMSL10010	OKL	CP-724714	EPHB2	EPHB2	2048	ENSG00000133216	EPHB2	FALSE	FALSE	100	91
HMSL10010	OKL	CP-724714	EPHB2	EPHB2	2048	ENSG00000133216	EPHB2	FALSE	FALSE	1000	100
HMSL10010	OKL	CP-724714	EPHB2	EPHB2	2048	ENSG00000133216	EPHB2	FALSE	FALSE	10000	100
HMSL10010	OKL	CP-724714	EPHB3	EPHB3	2049	ENSG00000182580	EPHB3	FALSE	FALSE	12.5	75
HMSL10010	OKL	CP-724714	EPHB3	EPHB3	2049	ENSG00000182580	EPHB3	FALSE	FALSE	100	62
HMSL10010	OKL	CP-724714	EPHB3	EPHB3	2049	ENSG00000182580	EPHB3	FALSE	FALSE	1000	82
HMSL10010	OKL	CP-724714	EPHB3	EPHB3	2049	ENSG00000182580	EPHB3	FALSE	FALSE	10000	53
HMSL10010	OKL	CP-724714	EPHB4	EPHB4	2050	ENSG00000196411	EPHB4	FALSE	FALSE	12.5	89
HMSL10010	OKL	CP-724714	EPHB4	EPHB4	2050	ENSG00000196411	EPHB4	FALSE	FALSE	100	80
HMSL10010	OKL	CP-724714	EPHB4	EPHB4	2050	ENSG00000196411	EPHB4	FALSE	FALSE	1000	72
HMSL10010	OKL	CP-724714	EPHB4	EPHB4	2050	ENSG00000196411	EPHB4	FALSE	FALSE	10000	73
HMSL10010	OKL	CP-724714	EPHB6	EPHB6	2051	ENSG00000106123	EPHB6	FALSE	FALSE	12.5	63
HMSL10010	OKL	CP-724714	EPHB6	EPHB6	2051	ENSG00000106123	EPHB6	FALSE	FALSE	100	100
HMSL10010	OKL	CP-724714	EPHB6	EPHB6	2051	ENSG00000106123	EPHB6	FALSE	FALSE	1000	71
HMSL10010	OKL	CP-724714	EPHB6	EPHB6	2051	ENSG00000106123	EPHB6	FALSE	FALSE	10000	88
HMSL10010	OKL	CP-724714	ERBB2	ERBB2	2064	ENSG00000141736	ERBB2	FALSE	FALSE	12.5	0
HMSL10010	OKL	CP-724714	ERBB2	ERBB2	2064	ENSG00000141736	ERBB2	FALSE	FALSE	100	0
HMSL10010	OKL	CP-724714	ERBB2	ERBB2	2064	ENSG00000141736	ERBB2	FALSE	FALSE	1000	0
HMSL10010	OKL	CP-724714	ERBB2	ERBB2	2064	ENSG00000141736	ERBB2	FALSE	FALSE	10000	0
HMSL10010	OKL	CP-724714	ERBB3	ERBB3	2065	ENSG00000065361	ERBB3	FALSE	FALSE	12.5	91
HMSL10010	OKL	CP-724714	ERBB3	ERBB3	2065	ENSG00000065361	ERBB3	FALSE	FALSE	100	72
HMSL10010	OKL	CP-724714	ERBB3	ERBB3	2065	ENSG00000065361	ERBB3	FALSE	FALSE	1000	73
HMSL10010	OKL	CP-724714	ERBB3	ERBB3	2065	ENSG00000065361	ERBB3	FALSE	FALSE	10000	17
HMSL10010	OKL	CP-724714	ERBB4	ERBB4	2066	ENSG00000178568	ERBB4	FALSE	FALSE	12.5	70
HMSL10010	OKL	CP-724714	ERBB4	ERBB4	2066	ENSG00000178568	ERBB4	FALSE	FALSE	100	41
HMSL10010	OKL	CP-724714	ERBB4	ERBB4	2066	ENSG00000178568	ERBB4	FALSE	FALSE	1000	8.6
HMSL10010	OKL	CP-724714	ERBB4	ERBB4	2066	ENSG00000178568	ERBB4	FALSE	FALSE	10000	0.1
HMSL10010	OKL	CP-724714	ERK1	MAPK3	5595	ENSG00000102882	MAPK3	FALSE	FALSE	12.5	47
HMSL10010	OKL	CP-724714	ERK1	MAPK3	5595	ENSG00000102882	MAPK3	FALSE	FALSE	100	64
HMSL10010	OKL	CP-724714	ERK1	MAPK3	5595	ENSG00000102882	MAPK3	FALSE	FALSE	1000	53
HMSL10010	OKL	CP-724714	ERK1	MAPK3	5595	ENSG00000102882	MAPK3	FALSE	FALSE	10000	77
HMSL10010	OKL	CP-724714	ERK2	MAPK1	5594	ENSG00000100030	MAPK1	FALSE	FALSE	12.5	52
HMSL10010	OKL	CP-724714	ERK2	MAPK1	5594	ENSG00000100030	MAPK1	FALSE	FALSE	100	73
HMSL10010	OKL	CP-724714	ERK2	MAPK1	5594	ENSG00000100030	MAPK1	FALSE	FALSE	1000	48
HMSL10010	OKL	CP-724714	ERK2	MAPK1	5594	ENSG00000100030	MAPK1	FALSE	FALSE	10000	79
HMSL10010	OKL	CP-724714	ERK3	MAPK6	5597	ENSG00000069956	MAPK6	FALSE	FALSE	12.5	100
HMSL10010	OKL	CP-724714	ERK3	MAPK6	5597	ENSG00000069956	MAPK6	FALSE	FALSE	100	77
HMSL10010	OKL	CP-724714	ERK3	MAPK6	5597	ENSG00000069956	MAPK6	FALSE	FALSE	1000	100
HMSL10010	OKL	CP-724714	ERK3	MAPK6	5597	ENSG00000069956	MAPK6	FALSE	FALSE	10000	80
HMSL10010	OKL	CP-724714	ERK4	MAPK4	5596	ENSG00000141639	MAPK4	FALSE	FALSE	12.5	61
HMSL10010	OKL	CP-724714	ERK4	MAPK4	5596	ENSG00000141639	MAPK4	FALSE	FALSE	100	73
HMSL10010	OKL	CP-724714	ERK4	MAPK4	5596	ENSG00000141639	MAPK4	FALSE	FALSE	1000	76
HMSL10010	OKL	CP-724714	ERK4	MAPK4	5596	ENSG00000141639	MAPK4	FALSE	FALSE	10000	83
HMSL10010	OKL	CP-724714	ERK5	MAPK7	5598	ENSG00000166484	MAPK7	FALSE	FALSE	12.5	84
HMSL10010	OKL	CP-724714	ERK5	MAPK7	5598	ENSG00000166484	MAPK7	FALSE	FALSE	100	79
HMSL10010	OKL	CP-724714	ERK5	MAPK7	5598	ENSG00000166484	MAPK7	FALSE	FALSE	1000	100
HMSL10010	OKL	CP-724714	ERK5	MAPK7	5598	ENSG00000166484	MAPK7	FALSE	FALSE	10000	96
HMSL10010	OKL	CP-724714	ERK8	MAPK15	225689	ENSG00000181085	MAPK15	FALSE	FALSE	12.5	84
HMSL10010	OKL	CP-724714	ERK8	MAPK15	225689	ENSG00000181085	MAPK15	FALSE	FALSE	100	66
HMSL10010	OKL	CP-724714	ERK8	MAPK15	225689	ENSG00000181085	MAPK15	FALSE	FALSE	1000	92
HMSL10010	OKL	CP-724714	ERK8	MAPK15	225689	ENSG00000181085	MAPK15	FALSE	FALSE	10000	57
HMSL10010	OKL	CP-724714	ERN1	ERN1	2081	ENSG00000178607	ERN1	FALSE	FALSE	12.5	96
HMSL10010	OKL	CP-724714	ERN1	ERN1	2081	ENSG00000178607	ERN1	FALSE	FALSE	100	85
HMSL10010	OKL	CP-724714	ERN1	ERN1	2081	ENSG00000178607	ERN1	FALSE	FALSE	1000	93
HMSL10010	OKL	CP-724714	ERN1	ERN1	2081	ENSG00000178607	ERN1	FALSE	FALSE	10000	41
HMSL10010	OKL	CP-724714	FAK	PTK2	5747	ENSG00000169398	PTK2	FALSE	FALSE	12.5	49
HMSL10010	OKL	CP-724714	FAK	PTK2	5747	ENSG00000169398	PTK2	FALSE	FALSE	100	92
HMSL10010	OKL	CP-724714	FAK	PTK2	5747	ENSG00000169398	PTK2	FALSE	FALSE	1000	67
HMSL10010	OKL	CP-724714	FAK	PTK2	5747	ENSG00000169398	PTK2	FALSE	FALSE	10000	93
HMSL10010	OKL	CP-724714	FER	FER	2241	ENSG00000151422	FER	FALSE	FALSE	12.5	38
HMSL10010	OKL	CP-724714	FER	FER	2241	ENSG00000151422	FER	FALSE	FALSE	100	99
HMSL10010	OKL	CP-724714	FER	FER	2241	ENSG00000151422	FER	FALSE	FALSE	1000	43
HMSL10010	OKL	CP-724714	FER	FER	2241	ENSG00000151422	FER	FALSE	FALSE	10000	100
HMSL10010	OKL	CP-724714	FES	FES	2242	ENSG00000182511	FES	FALSE	FALSE	12.5	71
HMSL10010	OKL	CP-724714	FES	FES	2242	ENSG00000182511	FES	FALSE	FALSE	100	83
HMSL10010	OKL	CP-724714	FES	FES	2242	ENSG00000182511	FES	FALSE	FALSE	1000	73
HMSL10010	OKL	CP-724714	FES	FES	2242	ENSG00000182511	FES	FALSE	FALSE	10000	72
HMSL10010	OKL	CP-724714	FGFR1	FGFR1	2260	ENSG00000077782	FGFR1	FALSE	FALSE	12.5	49
HMSL10010	OKL	CP-724714	FGFR1	FGFR1	2260	ENSG00000077782	FGFR1	FALSE	FALSE	100	84
HMSL10010	OKL	CP-724714	FGFR1	FGFR1	2260	ENSG00000077782	FGFR1	FALSE	FALSE	1000	55
HMSL10010	OKL	CP-724714	FGFR1	FGFR1	2260	ENSG00000077782	FGFR1	FALSE	FALSE	10000	85
HMSL10010	OKL	CP-724714	FGFR2	FGFR2	2263	ENSG00000066468	FGFR2	FALSE	FALSE	12.5	77
HMSL10010	OKL	CP-724714	FGFR2	FGFR2	2263	ENSG00000066468	FGFR2	FALSE	FALSE	100	66
HMSL10010	OKL	CP-724714	FGFR2	FGFR2	2263	ENSG00000066468	FGFR2	FALSE	FALSE	1000	79
HMSL10010	OKL	CP-724714	FGFR2	FGFR2	2263	ENSG00000066468	FGFR2	FALSE	FALSE	10000	59
HMSL10010	OKL	CP-724714	FGFR3	FGFR3	2261	ENSG00000068078	FGFR3	FALSE	FALSE	12.5	65
HMSL10010	OKL	CP-724714	FGFR3	FGFR3	2261	ENSG00000068078	FGFR3	FALSE	FALSE	100	49
HMSL10010	OKL	CP-724714	FGFR3	FGFR3	2261	ENSG00000068078	FGFR3	FALSE	FALSE	1000	62
HMSL10010	OKL	CP-724714	FGFR3	FGFR3	2261	ENSG00000068078	FGFR3	FALSE	FALSE	10000	45
HMSL10010	OKL	CP-724714	FGFR3(G697C)	FGFR3	2261	ENSG00000068078	FGFR3	TRUE	FALSE	12.5	66
HMSL10010	OKL	CP-724714	FGFR3(G697C)	FGFR3	2261	ENSG00000068078	FGFR3	TRUE	FALSE	100	94
HMSL10010	OKL	CP-724714	FGFR3(G697C)	FGFR3	2261	ENSG00000068078	FGFR3	TRUE	FALSE	1000	73
HMSL10010	OKL	CP-724714	FGFR3(G697C)	FGFR3	2261	ENSG00000068078	FGFR3	TRUE	FALSE	10000	100
HMSL10010	OKL	CP-724714	FGFR4	FGFR4	2264	ENSG00000160867	FGFR4	FALSE	FALSE	12.5	98
HMSL10010	OKL	CP-724714	FGFR4	FGFR4	2264	ENSG00000160867	FGFR4	FALSE	FALSE	100	97
HMSL10010	OKL	CP-724714	FGFR4	FGFR4	2264	ENSG00000160867	FGFR4	FALSE	FALSE	1000	99
HMSL10010	OKL	CP-724714	FGFR4	FGFR4	2264	ENSG00000160867	FGFR4	FALSE	FALSE	10000	100
HMSL10010	OKL	CP-724714	FGR	FGR	2268	ENSG00000000938	FGR	FALSE	FALSE	12.5	72
HMSL10010	OKL	CP-724714	FGR	FGR	2268	ENSG00000000938	FGR	FALSE	FALSE	100	75
HMSL10010	OKL	CP-724714	FGR	FGR	2268	ENSG00000000938	FGR	FALSE	FALSE	1000	78
HMSL10010	OKL	CP-724714	FGR	FGR	2268	ENSG00000000938	FGR	FALSE	FALSE	10000	53
HMSL10010	OKL	CP-724714	FLT1	FLT1	2321	ENSG00000102755	FLT1	FALSE	FALSE	12.5	72
HMSL10010	OKL	CP-724714	FLT1	FLT1	2321	ENSG00000102755	FLT1	FALSE	FALSE	100	100
HMSL10010	OKL	CP-724714	FLT1	FLT1	2321	ENSG00000102755	FLT1	FALSE	FALSE	1000	74
HMSL10010	OKL	CP-724714	FLT1	FLT1	2321	ENSG00000102755	FLT1	FALSE	FALSE	10000	100
HMSL10010	OKL	CP-724714	FLT3	FLT3	2322	ENSG00000122025	FLT3	FALSE	FALSE	12.5	41
HMSL10010	OKL	CP-724714	FLT3	FLT3	2322	ENSG00000122025	FLT3	FALSE	FALSE	100	76
HMSL10010	OKL	CP-724714	FLT3	FLT3	2322	ENSG00000122025	FLT3	FALSE	FALSE	1000	51
HMSL10010	OKL	CP-724714	FLT3	FLT3	2322	ENSG00000122025	FLT3	FALSE	FALSE	10000	67
HMSL10010	OKL	CP-724714	FLT3(D835H)	FLT3	2322	ENSG00000122025	FLT3	TRUE	FALSE	12.5	78
HMSL10010	OKL	CP-724714	FLT3(D835H)	FLT3	2322	ENSG00000122025	FLT3	TRUE	FALSE	100	81
HMSL10010	OKL	CP-724714	FLT3(D835H)	FLT3	2322	ENSG00000122025	FLT3	TRUE	FALSE	1000	92
HMSL10010	OKL	CP-724714	FLT3(D835H)	FLT3	2322	ENSG00000122025	FLT3	TRUE	FALSE	10000	74
HMSL10010	OKL	CP-724714	FLT3(D835V)	FLT3	2322	ENSG00000122025	FLT3	TRUE	FALSE	12.5	39
HMSL10010	OKL	CP-724714	FLT3(D835V)	FLT3	2322	ENSG00000122025	FLT3	TRUE	FALSE	100	58
HMSL10010	OKL	CP-724714	FLT3(D835V)	FLT3	2322	ENSG00000122025	FLT3	TRUE	FALSE	1000	43
HMSL10010	OKL	CP-724714	FLT3(D835V)	FLT3	2322	ENSG00000122025	FLT3	TRUE	FALSE	10000	44
HMSL10010	OKL	CP-724714	FLT3(D835Y)	FLT3	2322	ENSG00000122025	FLT3	TRUE	FALSE	12.5	76
HMSL10010	OKL	CP-724714	FLT3(D835Y)	FLT3	2322	ENSG00000122025	FLT3	TRUE	FALSE	100	85
HMSL10010	OKL	CP-724714	FLT3(D835Y)	FLT3	2322	ENSG00000122025	FLT3	TRUE	FALSE	1000	63
HMSL10010	OKL	CP-724714	FLT3(D835Y)	FLT3	2322	ENSG00000122025	FLT3	TRUE	FALSE	10000	76
HMSL10010	OKL	CP-724714	FLT3(ITD)	FLT3	2322	ENSG00000122025	FLT3	TRUE	FALSE	12.5	46
HMSL10010	OKL	CP-724714	FLT3(ITD)	FLT3	2322	ENSG00000122025	FLT3	TRUE	FALSE	100	83
HMSL10010	OKL	CP-724714	FLT3(ITD)	FLT3	2322	ENSG00000122025	FLT3	TRUE	FALSE	1000	51
HMSL10010	OKL	CP-724714	FLT3(ITD)	FLT3	2322	ENSG00000122025	FLT3	TRUE	FALSE	10000	82
HMSL10010	OKL	CP-724714	FLT3(ITD,D835V)	FLT3	2322	ENSG00000122025	FLT3	TRUE	FALSE	12.5	48
HMSL10010	OKL	CP-724714	FLT3(ITD,D835V)	FLT3	2322	ENSG00000122025	FLT3	TRUE	FALSE	100	50
HMSL10010	OKL	CP-724714	FLT3(ITD,D835V)	FLT3	2322	ENSG00000122025	FLT3	TRUE	FALSE	1000	41
HMSL10010	OKL	CP-724714	FLT3(ITD,D835V)	FLT3	2322	ENSG00000122025	FLT3	TRUE	FALSE	10000	45
HMSL10010	OKL	CP-724714	FLT3(ITD,F691L)	FLT3	2322	ENSG00000122025	FLT3	TRUE	FALSE	12.5	40
HMSL10010	OKL	CP-724714	FLT3(ITD,F691L)	FLT3	2322	ENSG00000122025	FLT3	TRUE	FALSE	100	100
HMSL10010	OKL	CP-724714	FLT3(ITD,F691L)	FLT3	2322	ENSG00000122025	FLT3	TRUE	FALSE	1000	46
HMSL10010	OKL	CP-724714	FLT3(ITD,F691L)	FLT3	2322	ENSG00000122025	FLT3	TRUE	FALSE	10000	100
HMSL10010	OKL	CP-724714	FLT3(K663Q)	FLT3	2322	ENSG00000122025	FLT3	TRUE	FALSE	12.5	74
HMSL10010	OKL	CP-724714	FLT3(K663Q)	FLT3	2322	ENSG00000122025	FLT3	TRUE	FALSE	100	73
HMSL10010	OKL	CP-724714	FLT3(K663Q)	FLT3	2322	ENSG00000122025	FLT3	TRUE	FALSE	1000	100
HMSL10010	OKL	CP-724714	FLT3(K663Q)	FLT3	2322	ENSG00000122025	FLT3	TRUE	FALSE	10000	86
HMSL10010	OKL	CP-724714	FLT3(N841I)	FLT3	2322	ENSG00000122025	FLT3	TRUE	FALSE	12.5	85
HMSL10010	OKL	CP-724714	FLT3(N841I)	FLT3	2322	ENSG00000122025	FLT3	TRUE	FALSE	100	84
HMSL10010	OKL	CP-724714	FLT3(N841I)	FLT3	2322	ENSG00000122025	FLT3	TRUE	FALSE	1000	82
HMSL10010	OKL	CP-724714	FLT3(N841I)	FLT3	2322	ENSG00000122025	FLT3	TRUE	FALSE	10000	50
HMSL10010	OKL	CP-724714	FLT3(R834Q)	FLT3	2322	ENSG00000122025	FLT3	TRUE	FALSE	12.5	61
HMSL10010	OKL	CP-724714	FLT3(R834Q)	FLT3	2322	ENSG00000122025	FLT3	TRUE	FALSE	100	100
HMSL10010	OKL	CP-724714	FLT3(R834Q)	FLT3	2322	ENSG00000122025	FLT3	TRUE	FALSE	1000	59
HMSL10010	OKL	CP-724714	FLT3(R834Q)	FLT3	2322	ENSG00000122025	FLT3	TRUE	FALSE	10000	95
HMSL10010	OKL	CP-724714	FLT3-autoinhibited	FLT3	2322	ENSG00000122025	FLT3	FALSE	FALSE	12.5	53
HMSL10010	OKL	CP-724714	FLT3-autoinhibited	FLT3	2322	ENSG00000122025	FLT3	FALSE	FALSE	100	100
HMSL10010	OKL	CP-724714	FLT3-autoinhibited	FLT3	2322	ENSG00000122025	FLT3	FALSE	FALSE	1000	56
HMSL10010	OKL	CP-724714	FLT3-autoinhibited	FLT3	2322	ENSG00000122025	FLT3	FALSE	FALSE	10000	100
HMSL10010	OKL	CP-724714	FLT4	FLT4	2324	ENSG00000037280	FLT4	FALSE	FALSE	12.5	47
HMSL10010	OKL	CP-724714	FLT4	FLT4	2324	ENSG00000037280	FLT4	FALSE	FALSE	100	87
HMSL10010	OKL	CP-724714	FLT4	FLT4	2324	ENSG00000037280	FLT4	FALSE	FALSE	1000	53
HMSL10010	OKL	CP-724714	FLT4	FLT4	2324	ENSG00000037280	FLT4	FALSE	FALSE	10000	81
HMSL10010	OKL	CP-724714	FRK	FRK	2444	ENSG00000111816	FRK	FALSE	FALSE	12.5	100
HMSL10010	OKL	CP-724714	FRK	FRK	2444	ENSG00000111816	FRK	FALSE	FALSE	100	100
HMSL10010	OKL	CP-724714	FRK	FRK	2444	ENSG00000111816	FRK	FALSE	FALSE	1000	100
HMSL10010	OKL	CP-724714	FRK	FRK	2444	ENSG00000111816	FRK	FALSE	FALSE	10000	100
HMSL10010	OKL	CP-724714	FYN	FYN	2534	ENSG00000010810	FYN	FALSE	FALSE	12.5	84
HMSL10010	OKL	CP-724714	FYN	FYN	2534	ENSG00000010810	FYN	FALSE	FALSE	100	89
HMSL10010	OKL	CP-724714	FYN	FYN	2534	ENSG00000010810	FYN	FALSE	FALSE	1000	70
HMSL10010	OKL	CP-724714	FYN	FYN	2534	ENSG00000010810	FYN	FALSE	FALSE	10000	84
HMSL10010	OKL	CP-724714	GAK	GAK	2580	ENSG00000178950	GAK	FALSE	FALSE	12.5	75
HMSL10010	OKL	CP-724714	GAK	GAK	2580	ENSG00000178950	GAK	FALSE	FALSE	100	100
HMSL10010	OKL	CP-724714	GAK	GAK	2580	ENSG00000178950	GAK	FALSE	FALSE	1000	75
HMSL10010	OKL	CP-724714	GAK	GAK	2580	ENSG00000178950	GAK	FALSE	FALSE	10000	78
HMSL10010	OKL	CP-724714	GCN2(Kin.Dom.2,S808G)	EIF2AK4	440275	ENSG00000128829	EIF2AK4	FALSE	FALSE	12.5	62
HMSL10010	OKL	CP-724714	GCN2(Kin.Dom.2,S808G)	EIF2AK4	440275	ENSG00000128829	EIF2AK4	FALSE	FALSE	100	71
HMSL10010	OKL	CP-724714	GCN2(Kin.Dom.2,S808G)	EIF2AK4	440275	ENSG00000128829	EIF2AK4	FALSE	FALSE	1000	70
HMSL10010	OKL	CP-724714	GCN2(Kin.Dom.2,S808G)	EIF2AK4	440275	ENSG00000128829	EIF2AK4	FALSE	FALSE	10000	50
HMSL10010	OKL	CP-724714	GRK1	GRK1	6011	ENSG00000185974	GRK1	FALSE	FALSE	12.5	71
HMSL10010	OKL	CP-724714	GRK1	GRK1	6011	ENSG00000185974	GRK1	FALSE	FALSE	100	100
HMSL10010	OKL	CP-724714	GRK1	GRK1	6011	ENSG00000185974	GRK1	FALSE	FALSE	1000	80
HMSL10010	OKL	CP-724714	GRK1	GRK1	6011	ENSG00000185974	GRK1	FALSE	FALSE	10000	100
HMSL10010	OKL	CP-724714	GRK2	ADRBK1	156	ENSG00000173020	GRK2	FALSE	FALSE	12.5	88
HMSL10010	OKL	CP-724714	GRK2	ADRBK1	156	ENSG00000173020	GRK2	FALSE	FALSE	100	100
HMSL10010	OKL	CP-724714	GRK2	ADRBK1	156	ENSG00000173020	GRK2	FALSE	FALSE	1000	95
HMSL10010	OKL	CP-724714	GRK2	ADRBK1	156	ENSG00000173020	GRK2	FALSE	FALSE	10000	82
HMSL10010	OKL	CP-724714	GRK3	ADRBK2	157	ENSG00000100077	GRK3	FALSE	FALSE	12.5	84
HMSL10010	OKL	CP-724714	GRK3	ADRBK2	157	ENSG00000100077	GRK3	FALSE	FALSE	100	100
HMSL10010	OKL	CP-724714	GRK3	ADRBK2	157	ENSG00000100077	GRK3	FALSE	FALSE	1000	97
HMSL10010	OKL	CP-724714	GRK3	ADRBK2	157	ENSG00000100077	GRK3	FALSE	FALSE	10000	100
HMSL10010	OKL	CP-724714	GRK7	GRK7	131890	ENSG00000114124	GRK7	FALSE	FALSE	12.5	85
HMSL10010	OKL	CP-724714	GRK7	GRK7	131890	ENSG00000114124	GRK7	FALSE	FALSE	100	96
HMSL10010	OKL	CP-724714	GRK7	GRK7	131890	ENSG00000114124	GRK7	FALSE	FALSE	1000	82
HMSL10010	OKL	CP-724714	GRK7	GRK7	131890	ENSG00000114124	GRK7	FALSE	FALSE	10000	100
HMSL10010	OKL	CP-724714	GSK3A	GSK3A	2931	ENSG00000105723	GSK3A	FALSE	FALSE	12.5	71
HMSL10010	OKL	CP-724714	GSK3A	GSK3A	2931	ENSG00000105723	GSK3A	FALSE	FALSE	100	100
HMSL10010	OKL	CP-724714	GSK3A	GSK3A	2931	ENSG00000105723	GSK3A	FALSE	FALSE	1000	77
HMSL10010	OKL	CP-724714	GSK3A	GSK3A	2931	ENSG00000105723	GSK3A	FALSE	FALSE	10000	100
HMSL10010	OKL	CP-724714	GSK3B	GSK3B	2932	ENSG00000082701	GSK3B	FALSE	FALSE	12.5	87
HMSL10010	OKL	CP-724714	GSK3B	GSK3B	2932	ENSG00000082701	GSK3B	FALSE	FALSE	100	100
HMSL10010	OKL	CP-724714	GSK3B	GSK3B	2932	ENSG00000082701	GSK3B	FALSE	FALSE	1000	86
HMSL10010	OKL	CP-724714	GSK3B	GSK3B	2932	ENSG00000082701	GSK3B	FALSE	FALSE	10000	100
HMSL10010	OKL	CP-724714	HASPIN	GSG2	83903	ENSG00000177602	HASPIN	FALSE	FALSE	12.5	59
HMSL10010	OKL	CP-724714	HASPIN	GSG2	83903	ENSG00000177602	HASPIN	FALSE	FALSE	100	94
HMSL10010	OKL	CP-724714	HASPIN	GSG2	83903	ENSG00000177602	HASPIN	FALSE	FALSE	1000	64
HMSL10010	OKL	CP-724714	HASPIN	GSG2	83903	ENSG00000177602	HASPIN	FALSE	FALSE	10000	71
HMSL10010	OKL	CP-724714	HCK	HCK	3055	ENSG00000101336	HCK	FALSE	FALSE	12.5	42
HMSL10010	OKL	CP-724714	HCK	HCK	3055	ENSG00000101336	HCK	FALSE	FALSE	100	84
HMSL10010	OKL	CP-724714	HCK	HCK	3055	ENSG00000101336	HCK	FALSE	FALSE	1000	44
HMSL10010	OKL	CP-724714	HCK	HCK	3055	ENSG00000101336	HCK	FALSE	FALSE	10000	58
HMSL10010	OKL	CP-724714	HIPK1	HIPK1	204851	ENSG00000163349	HIPK1	FALSE	FALSE	12.5	78
HMSL10010	OKL	CP-724714	HIPK1	HIPK1	204851	ENSG00000163349	HIPK1	FALSE	FALSE	100	100
HMSL10010	OKL	CP-724714	HIPK1	HIPK1	204851	ENSG00000163349	HIPK1	FALSE	FALSE	1000	86
HMSL10010	OKL	CP-724714	HIPK1	HIPK1	204851	ENSG00000163349	HIPK1	FALSE	FALSE	10000	100
HMSL10010	OKL	CP-724714	HIPK2	HIPK2	28996	ENSG00000064393	HIPK2	FALSE	FALSE	12.5	57
HMSL10010	OKL	CP-724714	HIPK2	HIPK2	28996	ENSG00000064393	HIPK2	FALSE	FALSE	100	98
HMSL10010	OKL	CP-724714	HIPK2	HIPK2	28996	ENSG00000064393	HIPK2	FALSE	FALSE	1000	60
HMSL10010	OKL	CP-724714	HIPK2	HIPK2	28996	ENSG00000064393	HIPK2	FALSE	FALSE	10000	90
HMSL10010	OKL	CP-724714	HIPK3	HIPK3	10114	ENSG00000110422	HIPK3	FALSE	FALSE	12.5	66
HMSL10010	OKL	CP-724714	HIPK3	HIPK3	10114	ENSG00000110422	HIPK3	FALSE	FALSE	100	100
HMSL10010	OKL	CP-724714	HIPK3	HIPK3	10114	ENSG00000110422	HIPK3	FALSE	FALSE	1000	68
HMSL10010	OKL	CP-724714	HIPK3	HIPK3	10114	ENSG00000110422	HIPK3	FALSE	FALSE	10000	86
HMSL10010	OKL	CP-724714	HIPK4	HIPK4	147746	ENSG00000160396	HIPK4	FALSE	FALSE	12.5	47
HMSL10010	OKL	CP-724714	HIPK4	HIPK4	147746	ENSG00000160396	HIPK4	FALSE	FALSE	100	96
HMSL10010	OKL	CP-724714	HIPK4	HIPK4	147746	ENSG00000160396	HIPK4	FALSE	FALSE	1000	59
HMSL10010	OKL	CP-724714	HIPK4	HIPK4	147746	ENSG00000160396	HIPK4	FALSE	FALSE	10000	96
HMSL10010	OKL	CP-724714	HPK1	MAP4K1	11184	ENSG00000104814	MAP4K1	FALSE	FALSE	12.5	50
HMSL10010	OKL	CP-724714	HPK1	MAP4K1	11184	ENSG00000104814	MAP4K1	FALSE	FALSE	100	59
HMSL10010	OKL	CP-724714	HPK1	MAP4K1	11184	ENSG00000104814	MAP4K1	FALSE	FALSE	1000	90
HMSL10010	OKL	CP-724714	HPK1	MAP4K1	11184	ENSG00000104814	MAP4K1	FALSE	FALSE	10000	46
HMSL10010	OKL	CP-724714	HUNK	HUNK	30811	ENSG00000142149	HUNK	FALSE	FALSE	12.5	89
HMSL10010	OKL	CP-724714	HUNK	HUNK	30811	ENSG00000142149	HUNK	FALSE	FALSE	100	72
HMSL10010	OKL	CP-724714	HUNK	HUNK	30811	ENSG00000142149	HUNK	FALSE	FALSE	1000	93
HMSL10010	OKL	CP-724714	HUNK	HUNK	30811	ENSG00000142149	HUNK	FALSE	FALSE	10000	68
HMSL10010	OKL	CP-724714	ICK	ICK	22858	ENSG00000112144	CILK1	FALSE	FALSE	12.5	50
HMSL10010	OKL	CP-724714	ICK	ICK	22858	ENSG00000112144	CILK1	FALSE	FALSE	100	76
HMSL10010	OKL	CP-724714	ICK	ICK	22858	ENSG00000112144	CILK1	FALSE	FALSE	1000	58
HMSL10010	OKL	CP-724714	ICK	ICK	22858	ENSG00000112144	CILK1	FALSE	FALSE	10000	76
HMSL10010	OKL	CP-724714	IGF1R	IGF1R	3480	ENSG00000140443	IGF1R	FALSE	FALSE	12.5	61
HMSL10010	OKL	CP-724714	IGF1R	IGF1R	3480	ENSG00000140443	IGF1R	FALSE	FALSE	100	63
HMSL10010	OKL	CP-724714	IGF1R	IGF1R	3480	ENSG00000140443	IGF1R	FALSE	FALSE	1000	80
HMSL10010	OKL	CP-724714	IGF1R	IGF1R	3480	ENSG00000140443	IGF1R	FALSE	FALSE	10000	72
HMSL10010	OKL	CP-724714	IKK-epsilon	IKBKE	9641	ENSG00000263528	IKBKE	FALSE	FALSE	12.5	73
HMSL10010	OKL	CP-724714	IKK-epsilon	IKBKE	9641	ENSG00000263528	IKBKE	FALSE	FALSE	100	100
HMSL10010	OKL	CP-724714	IKK-epsilon	IKBKE	9641	ENSG00000263528	IKBKE	FALSE	FALSE	1000	70
HMSL10010	OKL	CP-724714	IKK-epsilon	IKBKE	9641	ENSG00000263528	IKBKE	FALSE	FALSE	10000	80
HMSL10010	OKL	CP-724714	INSR	INSR	3643	ENSG00000171105	INSR	FALSE	FALSE	12.5	70
HMSL10010	OKL	CP-724714	INSR	INSR	3643	ENSG00000171105	INSR	FALSE	FALSE	100	94
HMSL10010	OKL	CP-724714	INSR	INSR	3643	ENSG00000171105	INSR	FALSE	FALSE	1000	73
HMSL10010	OKL	CP-724714	INSR	INSR	3643	ENSG00000171105	INSR	FALSE	FALSE	10000	100
HMSL10010	OKL	CP-724714	INSRR	INSRR	3645	ENSG00000027644	INSRR	FALSE	FALSE	12.5	81
HMSL10010	OKL	CP-724714	INSRR	INSRR	3645	ENSG00000027644	INSRR	FALSE	FALSE	100	61
HMSL10010	OKL	CP-724714	INSRR	INSRR	3645	ENSG00000027644	INSRR	FALSE	FALSE	1000	86
HMSL10010	OKL	CP-724714	INSRR	INSRR	3645	ENSG00000027644	INSRR	FALSE	FALSE	10000	63
HMSL10010	OKL	CP-724714	IRAK1	IRAK1	3654	ENSG00000184216	IRAK1	FALSE	FALSE	12.5	56
HMSL10010	OKL	CP-724714	IRAK1	IRAK1	3654	ENSG00000184216	IRAK1	FALSE	FALSE	100	100
HMSL10010	OKL	CP-724714	IRAK1	IRAK1	3654	ENSG00000184216	IRAK1	FALSE	FALSE	1000	57
HMSL10010	OKL	CP-724714	IRAK1	IRAK1	3654	ENSG00000184216	IRAK1	FALSE	FALSE	10000	100
HMSL10010	OKL	CP-724714	IRAK3	IRAK3	11213	ENSG00000090376	IRAK3	FALSE	FALSE	12.5	87
HMSL10010	OKL	CP-724714	IRAK3	IRAK3	11213	ENSG00000090376	IRAK3	FALSE	FALSE	100	42
HMSL10010	OKL	CP-724714	IRAK3	IRAK3	11213	ENSG00000090376	IRAK3	FALSE	FALSE	1000	98
HMSL10010	OKL	CP-724714	IRAK3	IRAK3	11213	ENSG00000090376	IRAK3	FALSE	FALSE	10000	43
HMSL10010	OKL	CP-724714	IRAK4	IRAK4	51135	ENSG00000198001	IRAK4	FALSE	FALSE	12.5	89
HMSL10010	OKL	CP-724714	IRAK4	IRAK4	51135	ENSG00000198001	IRAK4	FALSE	FALSE	100	100
HMSL10010	OKL	CP-724714	IRAK4	IRAK4	51135	ENSG00000198001	IRAK4	FALSE	FALSE	1000	90
HMSL10010	OKL	CP-724714	IRAK4	IRAK4	51135	ENSG00000198001	IRAK4	FALSE	FALSE	10000	100
HMSL10010	OKL	CP-724714	ITK	ITK	3702	ENSG00000113263	ITK	FALSE	FALSE	12.5	68
HMSL10010	OKL	CP-724714	ITK	ITK	3702	ENSG00000113263	ITK	FALSE	FALSE	100	86
HMSL10010	OKL	CP-724714	ITK	ITK	3702	ENSG00000113263	ITK	FALSE	FALSE	1000	78
HMSL10010	OKL	CP-724714	ITK	ITK	3702	ENSG00000113263	ITK	FALSE	FALSE	10000	87
HMSL10010	OKL	CP-724714	JAK1(JH1domain-catalytic)	JAK1	3716	ENSG00000162434	JAK1	FALSE	FALSE	12.5	91
HMSL10010	OKL	CP-724714	JAK1(JH1domain-catalytic)	JAK1	3716	ENSG00000162434	JAK1	FALSE	FALSE	100	83
HMSL10010	OKL	CP-724714	JAK1(JH1domain-catalytic)	JAK1	3716	ENSG00000162434	JAK1	FALSE	FALSE	1000	91
HMSL10010	OKL	CP-724714	JAK1(JH1domain-catalytic)	JAK1	3716	ENSG00000162434	JAK1	FALSE	FALSE	10000	80
HMSL10010	OKL	CP-724714	JAK1(JH2domain-pseudokinase)	JAK1	3716	ENSG00000162434	JAK1	FALSE	FALSE	12.5	58
HMSL10010	OKL	CP-724714	JAK1(JH2domain-pseudokinase)	JAK1	3716	ENSG00000162434	JAK1	FALSE	FALSE	100	100
HMSL10010	OKL	CP-724714	JAK1(JH2domain-pseudokinase)	JAK1	3716	ENSG00000162434	JAK1	FALSE	FALSE	1000	68
HMSL10010	OKL	CP-724714	JAK1(JH2domain-pseudokinase)	JAK1	3716	ENSG00000162434	JAK1	FALSE	FALSE	10000	100
HMSL10010	OKL	CP-724714	JAK2(JH1domain-catalytic)	JAK2	3717	ENSG00000096968	JAK2	FALSE	FALSE	12.5	56
HMSL10010	OKL	CP-724714	JAK2(JH1domain-catalytic)	JAK2	3717	ENSG00000096968	JAK2	FALSE	FALSE	100	100
HMSL10010	OKL	CP-724714	JAK2(JH1domain-catalytic)	JAK2	3717	ENSG00000096968	JAK2	FALSE	FALSE	1000	77
HMSL10010	OKL	CP-724714	JAK2(JH1domain-catalytic)	JAK2	3717	ENSG00000096968	JAK2	FALSE	FALSE	10000	100
HMSL10010	OKL	CP-724714	JAK3(JH1domain-catalytic)	JAK3	3718	ENSG00000105639	JAK3	FALSE	FALSE	12.5	67
HMSL10010	OKL	CP-724714	JAK3(JH1domain-catalytic)	JAK3	3718	ENSG00000105639	JAK3	FALSE	FALSE	100	77
HMSL10010	OKL	CP-724714	JAK3(JH1domain-catalytic)	JAK3	3718	ENSG00000105639	JAK3	FALSE	FALSE	1000	73
HMSL10010	OKL	CP-724714	JAK3(JH1domain-catalytic)	JAK3	3718	ENSG00000105639	JAK3	FALSE	FALSE	10000	71
HMSL10010	OKL	CP-724714	JNK1	MAPK8	5599	ENSG00000107643	MAPK8	FALSE	FALSE	12.5	83
HMSL10010	OKL	CP-724714	JNK1	MAPK8	5599	ENSG00000107643	MAPK8	FALSE	FALSE	100	94
HMSL10010	OKL	CP-724714	JNK1	MAPK8	5599	ENSG00000107643	MAPK8	FALSE	FALSE	1000	92
HMSL10010	OKL	CP-724714	JNK1	MAPK8	5599	ENSG00000107643	MAPK8	FALSE	FALSE	10000	60
HMSL10010	OKL	CP-724714	JNK2	MAPK9	5601	ENSG00000050748	MAPK9	FALSE	FALSE	12.5	71
HMSL10010	OKL	CP-724714	JNK2	MAPK9	5601	ENSG00000050748	MAPK9	FALSE	FALSE	100	94
HMSL10010	OKL	CP-724714	JNK2	MAPK9	5601	ENSG00000050748	MAPK9	FALSE	FALSE	1000	77
HMSL10010	OKL	CP-724714	JNK2	MAPK9	5601	ENSG00000050748	MAPK9	FALSE	FALSE	10000	64
HMSL10010	OKL	CP-724714	JNK3	MAPK10	5602	ENSG00000109339	MAPK10	FALSE	FALSE	12.5	64
HMSL10010	OKL	CP-724714	JNK3	MAPK10	5602	ENSG00000109339	MAPK10	FALSE	FALSE	100	100
HMSL10010	OKL	CP-724714	JNK3	MAPK10	5602	ENSG00000109339	MAPK10	FALSE	FALSE	1000	63
HMSL10010	OKL	CP-724714	JNK3	MAPK10	5602	ENSG00000109339	MAPK10	FALSE	FALSE	10000	50
HMSL10010	OKL	CP-724714	KIT	KIT	3815	ENSG00000157404	KIT	FALSE	FALSE	12.5	77
HMSL10010	OKL	CP-724714	KIT	KIT	3815	ENSG00000157404	KIT	FALSE	FALSE	100	86
HMSL10010	OKL	CP-724714	KIT	KIT	3815	ENSG00000157404	KIT	FALSE	FALSE	1000	86
HMSL10010	OKL	CP-724714	KIT	KIT	3815	ENSG00000157404	KIT	FALSE	FALSE	10000	41
HMSL10010	OKL	CP-724714	KIT(A829P)	KIT	3815	ENSG00000157404	KIT	TRUE	FALSE	12.5	58
HMSL10010	OKL	CP-724714	KIT(A829P)	KIT	3815	ENSG00000157404	KIT	TRUE	FALSE	100	100
HMSL10010	OKL	CP-724714	KIT(A829P)	KIT	3815	ENSG00000157404	KIT	TRUE	FALSE	1000	63
HMSL10010	OKL	CP-724714	KIT(A829P)	KIT	3815	ENSG00000157404	KIT	TRUE	FALSE	10000	78
HMSL10010	OKL	CP-724714	KIT(D816H)	KIT	3815	ENSG00000157404	KIT	TRUE	FALSE	12.5	56
HMSL10010	OKL	CP-724714	KIT(D816H)	KIT	3815	ENSG00000157404	KIT	TRUE	FALSE	100	90
HMSL10010	OKL	CP-724714	KIT(D816H)	KIT	3815	ENSG00000157404	KIT	TRUE	FALSE	1000	69
HMSL10010	OKL	CP-724714	KIT(D816H)	KIT	3815	ENSG00000157404	KIT	TRUE	FALSE	10000	93
HMSL10010	OKL	CP-724714	KIT(D816V)	KIT	3815	ENSG00000157404	KIT	TRUE	FALSE	12.5	61
HMSL10010	OKL	CP-724714	KIT(D816V)	KIT	3815	ENSG00000157404	KIT	TRUE	FALSE	100	49
HMSL10010	OKL	CP-724714	KIT(D816V)	KIT	3815	ENSG00000157404	KIT	TRUE	FALSE	1000	69
HMSL10010	OKL	CP-724714	KIT(D816V)	KIT	3815	ENSG00000157404	KIT	TRUE	FALSE	10000	41
HMSL10010	OKL	CP-724714	KIT(L576P)	KIT	3815	ENSG00000157404	KIT	TRUE	FALSE	12.5	57
HMSL10010	OKL	CP-724714	KIT(L576P)	KIT	3815	ENSG00000157404	KIT	TRUE	FALSE	100	71
HMSL10010	OKL	CP-724714	KIT(L576P)	KIT	3815	ENSG00000157404	KIT	TRUE	FALSE	1000	56
HMSL10010	OKL	CP-724714	KIT(L576P)	KIT	3815	ENSG00000157404	KIT	TRUE	FALSE	10000	45
HMSL10010	OKL	CP-724714	KIT(V559D)	KIT	3815	ENSG00000157404	KIT	TRUE	FALSE	12.5	67
HMSL10010	OKL	CP-724714	KIT(V559D)	KIT	3815	ENSG00000157404	KIT	TRUE	FALSE	100	76
HMSL10010	OKL	CP-724714	KIT(V559D)	KIT	3815	ENSG00000157404	KIT	TRUE	FALSE	1000	65
HMSL10010	OKL	CP-724714	KIT(V559D)	KIT	3815	ENSG00000157404	KIT	TRUE	FALSE	10000	14
HMSL10010	OKL	CP-724714	KIT(V559D,T670I)	KIT	3815	ENSG00000157404	KIT	TRUE	FALSE	12.5	83
HMSL10010	OKL	CP-724714	KIT(V559D,T670I)	KIT	3815	ENSG00000157404	KIT	TRUE	FALSE	100	100
HMSL10010	OKL	CP-724714	KIT(V559D,T670I)	KIT	3815	ENSG00000157404	KIT	TRUE	FALSE	1000	96
HMSL10010	OKL	CP-724714	KIT(V559D,T670I)	KIT	3815	ENSG00000157404	KIT	TRUE	FALSE	10000	97
HMSL10010	OKL	CP-724714	KIT(V559D,V654A)	KIT	3815	ENSG00000157404	KIT	TRUE	FALSE	12.5	60
HMSL10010	OKL	CP-724714	KIT(V559D,V654A)	KIT	3815	ENSG00000157404	KIT	TRUE	FALSE	100	92
HMSL10010	OKL	CP-724714	KIT(V559D,V654A)	KIT	3815	ENSG00000157404	KIT	TRUE	FALSE	1000	65
HMSL10010	OKL	CP-724714	KIT(V559D,V654A)	KIT	3815	ENSG00000157404	KIT	TRUE	FALSE	10000	70
HMSL10010	OKL	CP-724714	KIT-autoinhibited	KIT	3815	ENSG00000157404	KIT	FALSE	FALSE	12.5	68
HMSL10010	OKL	CP-724714	KIT-autoinhibited	KIT	3815	ENSG00000157404	KIT	FALSE	FALSE	100	100
HMSL10010	OKL	CP-724714	KIT-autoinhibited	KIT	3815	ENSG00000157404	KIT	FALSE	FALSE	1000	69
HMSL10010	OKL	CP-724714	KIT-autoinhibited	KIT	3815	ENSG00000157404	KIT	FALSE	FALSE	10000	100
HMSL10010	OKL	CP-724714	LATS2	LATS2	26524	ENSG00000150457	LATS2	FALSE	FALSE	12.5	70
HMSL10010	OKL	CP-724714	LATS2	LATS2	26524	ENSG00000150457	LATS2	FALSE	FALSE	100	100
HMSL10010	OKL	CP-724714	LATS2	LATS2	26524	ENSG00000150457	LATS2	FALSE	FALSE	1000	92
HMSL10010	OKL	CP-724714	LATS2	LATS2	26524	ENSG00000150457	LATS2	FALSE	FALSE	10000	100
HMSL10010	OKL	CP-724714	LCK	LCK	3932	ENSG00000182866	LCK	FALSE	FALSE	12.5	41
HMSL10010	OKL	CP-724714	LCK	LCK	3932	ENSG00000182866	LCK	FALSE	FALSE	100	100
HMSL10010	OKL	CP-724714	LCK	LCK	3932	ENSG00000182866	LCK	FALSE	FALSE	1000	40
HMSL10010	OKL	CP-724714	LCK	LCK	3932	ENSG00000182866	LCK	FALSE	FALSE	10000	51
HMSL10010	OKL	CP-724714	LIMK1	LIMK1	3984	ENSG00000106683	LIMK1	FALSE	FALSE	12.5	100
HMSL10010	OKL	CP-724714	LIMK1	LIMK1	3984	ENSG00000106683	LIMK1	FALSE	FALSE	100	46
HMSL10010	OKL	CP-724714	LIMK1	LIMK1	3984	ENSG00000106683	LIMK1	FALSE	FALSE	1000	100
HMSL10010	OKL	CP-724714	LIMK1	LIMK1	3984	ENSG00000106683	LIMK1	FALSE	FALSE	10000	50
HMSL10010	OKL	CP-724714	LIMK2	LIMK2	3985	ENSG00000182541	LIMK2	FALSE	FALSE	12.5	100
HMSL10010	OKL	CP-724714	LIMK2	LIMK2	3985	ENSG00000182541	LIMK2	FALSE	FALSE	100	100
HMSL10010	OKL	CP-724714	LIMK2	LIMK2	3985	ENSG00000182541	LIMK2	FALSE	FALSE	1000	100
HMSL10010	OKL	CP-724714	LIMK2	LIMK2	3985	ENSG00000182541	LIMK2	FALSE	FALSE	10000	100
HMSL10010	OKL	CP-724714	LKB1	STK11	6794	ENSG00000118046	STK11	FALSE	FALSE	12.5	98
HMSL10010	OKL	CP-724714	LKB1	STK11	6794	ENSG00000118046	STK11	FALSE	FALSE	100	85
HMSL10010	OKL	CP-724714	LKB1	STK11	6794	ENSG00000118046	STK11	FALSE	FALSE	1000	100
HMSL10010	OKL	CP-724714	LKB1	STK11	6794	ENSG00000118046	STK11	FALSE	FALSE	10000	77
HMSL10010	OKL	CP-724714	LOK	STK10	6793	ENSG00000072786	STK10	FALSE	FALSE	12.5	41
HMSL10010	OKL	CP-724714	LOK	STK10	6793	ENSG00000072786	STK10	FALSE	FALSE	100	84
HMSL10010	OKL	CP-724714	LOK	STK10	6793	ENSG00000072786	STK10	FALSE	FALSE	1000	31
HMSL10010	OKL	CP-724714	LOK	STK10	6793	ENSG00000072786	STK10	FALSE	FALSE	10000	6.3
HMSL10010	OKL	CP-724714	LRRK2	LRRK2	120892	ENSG00000188906	LRRK2	FALSE	FALSE	12.5	67
HMSL10010	OKL	CP-724714	LRRK2	LRRK2	120892	ENSG00000188906	LRRK2	FALSE	FALSE	100	100
HMSL10010	OKL	CP-724714	LRRK2	LRRK2	120892	ENSG00000188906	LRRK2	FALSE	FALSE	1000	70
HMSL10010	OKL	CP-724714	LRRK2	LRRK2	120892	ENSG00000188906	LRRK2	FALSE	FALSE	10000	100
HMSL10010	OKL	CP-724714	LRRK2(G2019S)	LRRK2	120892	ENSG00000188906	LRRK2	TRUE	FALSE	12.5	32
HMSL10010	OKL	CP-724714	LRRK2(G2019S)	LRRK2	120892	ENSG00000188906	LRRK2	TRUE	FALSE	100	85
HMSL10010	OKL	CP-724714	LRRK2(G2019S)	LRRK2	120892	ENSG00000188906	LRRK2	TRUE	FALSE	1000	50
HMSL10010	OKL	CP-724714	LRRK2(G2019S)	LRRK2	120892	ENSG00000188906	LRRK2	TRUE	FALSE	10000	83
HMSL10010	OKL	CP-724714	LTK	LTK	4058	ENSG00000062524	LTK	FALSE	FALSE	12.5	67
HMSL10010	OKL	CP-724714	LTK	LTK	4058	ENSG00000062524	LTK	FALSE	FALSE	100	100
HMSL10010	OKL	CP-724714	LTK	LTK	4058	ENSG00000062524	LTK	FALSE	FALSE	1000	77
HMSL10010	OKL	CP-724714	LTK	LTK	4058	ENSG00000062524	LTK	FALSE	FALSE	10000	100
HMSL10010	OKL	CP-724714	LYN	LYN	4067	ENSG00000254087	LYN	FALSE	FALSE	12.5	100
HMSL10010	OKL	CP-724714	LYN	LYN	4067	ENSG00000254087	LYN	FALSE	FALSE	100	78
HMSL10010	OKL	CP-724714	LYN	LYN	4067	ENSG00000254087	LYN	FALSE	FALSE	1000	100
HMSL10010	OKL	CP-724714	LYN	LYN	4067	ENSG00000254087	LYN	FALSE	FALSE	10000	100
HMSL10010	OKL	CP-724714	LZK	MAP3K13	9175	ENSG00000073803	MAP3K13	FALSE	FALSE	12.5	84
HMSL10010	OKL	CP-724714	LZK	MAP3K13	9175	ENSG00000073803	MAP3K13	FALSE	FALSE	100	68
HMSL10010	OKL	CP-724714	LZK	MAP3K13	9175	ENSG00000073803	MAP3K13	FALSE	FALSE	1000	83
HMSL10010	OKL	CP-724714	LZK	MAP3K13	9175	ENSG00000073803	MAP3K13	FALSE	FALSE	10000	66
HMSL10010	OKL	CP-724714	MAK	MAK	4117	ENSG00000111837	MAK	FALSE	FALSE	12.5	100
HMSL10010	OKL	CP-724714	MAK	MAK	4117	ENSG00000111837	MAK	FALSE	FALSE	100	61
HMSL10010	OKL	CP-724714	MAK	MAK	4117	ENSG00000111837	MAK	FALSE	FALSE	1000	79
HMSL10010	OKL	CP-724714	MAK	MAK	4117	ENSG00000111837	MAK	FALSE	FALSE	10000	56
HMSL10010	OKL	CP-724714	MAP3K1	MAP3K1	4214	ENSG00000095015	MAP3K1	FALSE	FALSE	12.5	72
HMSL10010	OKL	CP-724714	MAP3K1	MAP3K1	4214	ENSG00000095015	MAP3K1	FALSE	FALSE	100	100
HMSL10010	OKL	CP-724714	MAP3K1	MAP3K1	4214	ENSG00000095015	MAP3K1	FALSE	FALSE	1000	72
HMSL10010	OKL	CP-724714	MAP3K1	MAP3K1	4214	ENSG00000095015	MAP3K1	FALSE	FALSE	10000	100
HMSL10010	OKL	CP-724714	MAP3K15	MAP3K15	389840	ENSG00000180815	MAP3K15	FALSE	FALSE	12.5	62
HMSL10010	OKL	CP-724714	MAP3K15	MAP3K15	389840	ENSG00000180815	MAP3K15	FALSE	FALSE	100	100
HMSL10010	OKL	CP-724714	MAP3K15	MAP3K15	389840	ENSG00000180815	MAP3K15	FALSE	FALSE	1000	67
HMSL10010	OKL	CP-724714	MAP3K15	MAP3K15	389840	ENSG00000180815	MAP3K15	FALSE	FALSE	10000	100
HMSL10010	OKL	CP-724714	MAP3K2	MAP3K2	10746	ENSG00000169967	MAP3K2	FALSE	FALSE	12.5	75
HMSL10010	OKL	CP-724714	MAP3K2	MAP3K2	10746	ENSG00000169967	MAP3K2	FALSE	FALSE	100	100
HMSL10010	OKL	CP-724714	MAP3K2	MAP3K2	10746	ENSG00000169967	MAP3K2	FALSE	FALSE	1000	82
HMSL10010	OKL	CP-724714	MAP3K2	MAP3K2	10746	ENSG00000169967	MAP3K2	FALSE	FALSE	10000	100
HMSL10010	OKL	CP-724714	MAP3K3	MAP3K3	4215	ENSG00000198909	MAP3K3	FALSE	FALSE	12.5	95
HMSL10010	OKL	CP-724714	MAP3K3	MAP3K3	4215	ENSG00000198909	MAP3K3	FALSE	FALSE	100	98
HMSL10010	OKL	CP-724714	MAP3K3	MAP3K3	4215	ENSG00000198909	MAP3K3	FALSE	FALSE	1000	99
HMSL10010	OKL	CP-724714	MAP3K3	MAP3K3	4215	ENSG00000198909	MAP3K3	FALSE	FALSE	10000	100
HMSL10010	OKL	CP-724714	MAP3K4	MAP3K4	4216	ENSG00000085511	MAP3K4	FALSE	FALSE	12.5	84
HMSL10010	OKL	CP-724714	MAP3K4	MAP3K4	4216	ENSG00000085511	MAP3K4	FALSE	FALSE	100	82
HMSL10010	OKL	CP-724714	MAP3K4	MAP3K4	4216	ENSG00000085511	MAP3K4	FALSE	FALSE	1000	100
HMSL10010	OKL	CP-724714	MAP3K4	MAP3K4	4216	ENSG00000085511	MAP3K4	FALSE	FALSE	10000	100
HMSL10010	OKL	CP-724714	MAP4K2	MAP4K2	5871	ENSG00000168067	MAP4K2	FALSE	FALSE	12.5	100
HMSL10010	OKL	CP-724714	MAP4K2	MAP4K2	5871	ENSG00000168067	MAP4K2	FALSE	FALSE	100	100
HMSL10010	OKL	CP-724714	MAP4K2	MAP4K2	5871	ENSG00000168067	MAP4K2	FALSE	FALSE	1000	100
HMSL10010	OKL	CP-724714	MAP4K2	MAP4K2	5871	ENSG00000168067	MAP4K2	FALSE	FALSE	10000	89
HMSL10010	OKL	CP-724714	MAP4K3	MAP4K3	8491	ENSG00000011566	MAP4K3	FALSE	FALSE	12.5	100
HMSL10010	OKL	CP-724714	MAP4K3	MAP4K3	8491	ENSG00000011566	MAP4K3	FALSE	FALSE	100	100
HMSL10010	OKL	CP-724714	MAP4K3	MAP4K3	8491	ENSG00000011566	MAP4K3	FALSE	FALSE	1000	100
HMSL10010	OKL	CP-724714	MAP4K3	MAP4K3	8491	ENSG00000011566	MAP4K3	FALSE	FALSE	10000	93
HMSL10010	OKL	CP-724714	MAP4K4	MAP4K4	9448	ENSG00000071054	MAP4K4	FALSE	FALSE	12.5	37
HMSL10010	OKL	CP-724714	MAP4K4	MAP4K4	9448	ENSG00000071054	MAP4K4	FALSE	FALSE	100	78
HMSL10010	OKL	CP-724714	MAP4K4	MAP4K4	9448	ENSG00000071054	MAP4K4	FALSE	FALSE	1000	43
HMSL10010	OKL	CP-724714	MAP4K4	MAP4K4	9448	ENSG00000071054	MAP4K4	FALSE	FALSE	10000	61
HMSL10010	OKL	CP-724714	MAP4K5	MAP4K5	11183	ENSG00000012983	MAP4K5	FALSE	FALSE	12.5	44
HMSL10010	OKL	CP-724714	MAP4K5	MAP4K5	11183	ENSG00000012983	MAP4K5	FALSE	FALSE	100	76
HMSL10010	OKL	CP-724714	MAP4K5	MAP4K5	11183	ENSG00000012983	MAP4K5	FALSE	FALSE	1000	50
HMSL10010	OKL	CP-724714	MAP4K5	MAP4K5	11183	ENSG00000012983	MAP4K5	FALSE	FALSE	10000	56
HMSL10010	OKL	CP-724714	MAPKAPK2	MAPKAPK2	9261	ENSG00000162889	MAPKAPK2	FALSE	FALSE	12.5	36
HMSL10010	OKL	CP-724714	MAPKAPK2	MAPKAPK2	9261	ENSG00000162889	MAPKAPK2	FALSE	FALSE	100	100
HMSL10010	OKL	CP-724714	MAPKAPK2	MAPKAPK2	9261	ENSG00000162889	MAPKAPK2	FALSE	FALSE	1000	41
HMSL10010	OKL	CP-724714	MAPKAPK2	MAPKAPK2	9261	ENSG00000162889	MAPKAPK2	FALSE	FALSE	10000	100
HMSL10010	OKL	CP-724714	MAPKAPK5	MAPKAPK5	8550	ENSG00000089022	MAPKAPK5	FALSE	FALSE	12.5	86
HMSL10010	OKL	CP-724714	MAPKAPK5	MAPKAPK5	8550	ENSG00000089022	MAPKAPK5	FALSE	FALSE	100	100
HMSL10010	OKL	CP-724714	MAPKAPK5	MAPKAPK5	8550	ENSG00000089022	MAPKAPK5	FALSE	FALSE	1000	93
HMSL10010	OKL	CP-724714	MAPKAPK5	MAPKAPK5	8550	ENSG00000089022	MAPKAPK5	FALSE	FALSE	10000	100
HMSL10010	OKL	CP-724714	MARK1	MARK1	4139	ENSG00000116141	MARK1	FALSE	FALSE	12.5	34
HMSL10010	OKL	CP-724714	MARK1	MARK1	4139	ENSG00000116141	MARK1	FALSE	FALSE	100	75
HMSL10010	OKL	CP-724714	MARK1	MARK1	4139	ENSG00000116141	MARK1	FALSE	FALSE	1000	39
HMSL10010	OKL	CP-724714	MARK1	MARK1	4139	ENSG00000116141	MARK1	FALSE	FALSE	10000	100
HMSL10010	OKL	CP-724714	MARK2	MARK2	2011	ENSG00000072518	MARK2	FALSE	FALSE	12.5	98
HMSL10010	OKL	CP-724714	MARK2	MARK2	2011	ENSG00000072518	MARK2	FALSE	FALSE	100	99
HMSL10010	OKL	CP-724714	MARK2	MARK2	2011	ENSG00000072518	MARK2	FALSE	FALSE	1000	84
HMSL10010	OKL	CP-724714	MARK2	MARK2	2011	ENSG00000072518	MARK2	FALSE	FALSE	10000	100
HMSL10010	OKL	CP-724714	MARK3	MARK3	4140	ENSG00000075413	MARK3	FALSE	FALSE	12.5	86
HMSL10010	OKL	CP-724714	MARK3	MARK3	4140	ENSG00000075413	MARK3	FALSE	FALSE	100	88
HMSL10010	OKL	CP-724714	MARK3	MARK3	4140	ENSG00000075413	MARK3	FALSE	FALSE	1000	87
HMSL10010	OKL	CP-724714	MARK3	MARK3	4140	ENSG00000075413	MARK3	FALSE	FALSE	10000	93
HMSL10010	OKL	CP-724714	MARK4	MARK4	57787	ENSG00000007047	MARK4	FALSE	FALSE	12.5	35
HMSL10010	OKL	CP-724714	MARK4	MARK4	57787	ENSG00000007047	MARK4	FALSE	FALSE	100	85
HMSL10010	OKL	CP-724714	MARK4	MARK4	57787	ENSG00000007047	MARK4	FALSE	FALSE	1000	42
HMSL10010	OKL	CP-724714	MARK4	MARK4	57787	ENSG00000007047	MARK4	FALSE	FALSE	10000	87
HMSL10010	OKL	CP-724714	MAST1	MAST1	22983	ENSG00000105613	MAST1	FALSE	FALSE	12.5	46
HMSL10010	OKL	CP-724714	MAST1	MAST1	22983	ENSG00000105613	MAST1	FALSE	FALSE	100	97
HMSL10010	OKL	CP-724714	MAST1	MAST1	22983	ENSG00000105613	MAST1	FALSE	FALSE	1000	65
HMSL10010	OKL	CP-724714	MAST1	MAST1	22983	ENSG00000105613	MAST1	FALSE	FALSE	10000	74
HMSL10010	OKL	CP-724714	MEK1	MAP2K1	5604	ENSG00000169032	MAP2K1	FALSE	FALSE	12.5	100
HMSL10010	OKL	CP-724714	MEK1	MAP2K1	5604	ENSG00000169032	MAP2K1	FALSE	FALSE	100	100
HMSL10010	OKL	CP-724714	MEK1	MAP2K1	5604	ENSG00000169032	MAP2K1	FALSE	FALSE	1000	60
HMSL10010	OKL	CP-724714	MEK1	MAP2K1	5604	ENSG00000169032	MAP2K1	FALSE	FALSE	10000	3.4
HMSL10010	OKL	CP-724714	MEK2	MAP2K2	5605	ENSG00000126934	MAP2K2	FALSE	FALSE	12.5	81
HMSL10010	OKL	CP-724714	MEK2	MAP2K2	5605	ENSG00000126934	MAP2K2	FALSE	FALSE	100	100
HMSL10010	OKL	CP-724714	MEK2	MAP2K2	5605	ENSG00000126934	MAP2K2	FALSE	FALSE	1000	52
HMSL10010	OKL	CP-724714	MEK2	MAP2K2	5605	ENSG00000126934	MAP2K2	FALSE	FALSE	10000	6.7
HMSL10010	OKL	CP-724714	MEK3	MAP2K3	5606	ENSG00000034152	MAP2K3	FALSE	FALSE	12.5	83
HMSL10010	OKL	CP-724714	MEK3	MAP2K3	5606	ENSG00000034152	MAP2K3	FALSE	FALSE	100	100
HMSL10010	OKL	CP-724714	MEK3	MAP2K3	5606	ENSG00000034152	MAP2K3	FALSE	FALSE	1000	87
HMSL10010	OKL	CP-724714	MEK3	MAP2K3	5606	ENSG00000034152	MAP2K3	FALSE	FALSE	10000	100
HMSL10010	OKL	CP-724714	MEK4	MAP2K4	6416	ENSG00000065559	MAP2K4	FALSE	FALSE	12.5	48
HMSL10010	OKL	CP-724714	MEK4	MAP2K4	6416	ENSG00000065559	MAP2K4	FALSE	FALSE	100	100
HMSL10010	OKL	CP-724714	MEK4	MAP2K4	6416	ENSG00000065559	MAP2K4	FALSE	FALSE	1000	52
HMSL10010	OKL	CP-724714	MEK4	MAP2K4	6416	ENSG00000065559	MAP2K4	FALSE	FALSE	10000	87
HMSL10010	OKL	CP-724714	MEK5	MAP2K5	5607	ENSG00000137764	MAP2K5	FALSE	FALSE	12.5	11
HMSL10010	OKL	CP-724714	MEK5	MAP2K5	5607	ENSG00000137764	MAP2K5	FALSE	FALSE	100	0.5
HMSL10010	OKL	CP-724714	MEK5	MAP2K5	5607	ENSG00000137764	MAP2K5	FALSE	FALSE	1000	0.1
HMSL10010	OKL	CP-724714	MEK5	MAP2K5	5607	ENSG00000137764	MAP2K5	FALSE	FALSE	10000	0
HMSL10010	OKL	CP-724714	MEK6	MAP2K6	5608	ENSG00000108984	MAP2K6	FALSE	FALSE	12.5	100
HMSL10010	OKL	CP-724714	MEK6	MAP2K6	5608	ENSG00000108984	MAP2K6	FALSE	FALSE	100	100
HMSL10010	OKL	CP-724714	MEK6	MAP2K6	5608	ENSG00000108984	MAP2K6	FALSE	FALSE	1000	100
HMSL10010	OKL	CP-724714	MEK6	MAP2K6	5608	ENSG00000108984	MAP2K6	FALSE	FALSE	10000	100
HMSL10010	OKL	CP-724714	MELK	MELK	9833	ENSG00000165304	MELK	FALSE	FALSE	12.5	100
HMSL10010	OKL	CP-724714	MELK	MELK	9833	ENSG00000165304	MELK	FALSE	FALSE	100	73
HMSL10010	OKL	CP-724714	MELK	MELK	9833	ENSG00000165304	MELK	FALSE	FALSE	1000	89
HMSL10010	OKL	CP-724714	MELK	MELK	9833	ENSG00000165304	MELK	FALSE	FALSE	10000	84
HMSL10010	OKL	CP-724714	MERTK	MERTK	10461	ENSG00000153208	MERTK	FALSE	FALSE	12.5	33
HMSL10010	OKL	CP-724714	MERTK	MERTK	10461	ENSG00000153208	MERTK	FALSE	FALSE	100	73
HMSL10010	OKL	CP-724714	MERTK	MERTK	10461	ENSG00000153208	MERTK	FALSE	FALSE	1000	29
HMSL10010	OKL	CP-724714	MERTK	MERTK	10461	ENSG00000153208	MERTK	FALSE	FALSE	10000	60
HMSL10010	OKL	CP-724714	MET	MET	4233	ENSG00000105976	MET	FALSE	FALSE	12.5	47
HMSL10010	OKL	CP-724714	MET	MET	4233	ENSG00000105976	MET	FALSE	FALSE	100	100
HMSL10010	OKL	CP-724714	MET	MET	4233	ENSG00000105976	MET	FALSE	FALSE	1000	48
HMSL10010	OKL	CP-724714	MET	MET	4233	ENSG00000105976	MET	FALSE	FALSE	10000	100
HMSL10010	OKL	CP-724714	MET(M1250T)	MET	4233	ENSG00000105976	MET	TRUE	FALSE	12.5	43
HMSL10010	OKL	CP-724714	MET(M1250T)	MET	4233	ENSG00000105976	MET	TRUE	FALSE	100	80
HMSL10010	OKL	CP-724714	MET(M1250T)	MET	4233	ENSG00000105976	MET	TRUE	FALSE	1000	50
HMSL10010	OKL	CP-724714	MET(M1250T)	MET	4233	ENSG00000105976	MET	TRUE	FALSE	10000	68
HMSL10010	OKL	CP-724714	MET(Y1235D)	MET	4233	ENSG00000105976	MET	TRUE	FALSE	12.5	100
HMSL10010	OKL	CP-724714	MET(Y1235D)	MET	4233	ENSG00000105976	MET	TRUE	FALSE	100	57
HMSL10010	OKL	CP-724714	MET(Y1235D)	MET	4233	ENSG00000105976	MET	TRUE	FALSE	1000	100
HMSL10010	OKL	CP-724714	MET(Y1235D)	MET	4233	ENSG00000105976	MET	TRUE	FALSE	10000	37
HMSL10010	OKL	CP-724714	MINK	MINK1	50488	ENSG00000141503	MINK1	FALSE	FALSE	12.5	100
HMSL10010	OKL	CP-724714	MINK	MINK1	50488	ENSG00000141503	MINK1	FALSE	FALSE	100	100
HMSL10010	OKL	CP-724714	MINK	MINK1	50488	ENSG00000141503	MINK1	FALSE	FALSE	1000	76
HMSL10010	OKL	CP-724714	MINK	MINK1	50488	ENSG00000141503	MINK1	FALSE	FALSE	10000	100
HMSL10010	OKL	CP-724714	MKK7	MAP2K7	5609	ENSG00000076984	MAP2K7	FALSE	FALSE	12.5	85
HMSL10010	OKL	CP-724714	MKK7	MAP2K7	5609	ENSG00000076984	MAP2K7	FALSE	FALSE	100	83
HMSL10010	OKL	CP-724714	MKK7	MAP2K7	5609	ENSG00000076984	MAP2K7	FALSE	FALSE	1000	97
HMSL10010	OKL	CP-724714	MKK7	MAP2K7	5609	ENSG00000076984	MAP2K7	FALSE	FALSE	10000	85
HMSL10010	OKL	CP-724714	MKNK1	MKNK1	8569	ENSG00000079277	MKNK1	FALSE	FALSE	12.5	91
HMSL10010	OKL	CP-724714	MKNK1	MKNK1	8569	ENSG00000079277	MKNK1	FALSE	FALSE	100	68
HMSL10010	OKL	CP-724714	MKNK1	MKNK1	8569	ENSG00000079277	MKNK1	FALSE	FALSE	1000	100
HMSL10010	OKL	CP-724714	MKNK1	MKNK1	8569	ENSG00000079277	MKNK1	FALSE	FALSE	10000	43
HMSL10010	OKL	CP-724714	MKNK2	MKNK2	2872	ENSG00000099875	MKNK2	FALSE	FALSE	12.5	44
HMSL10010	OKL	CP-724714	MKNK2	MKNK2	2872	ENSG00000099875	MKNK2	FALSE	FALSE	100	66
HMSL10010	OKL	CP-724714	MKNK2	MKNK2	2872	ENSG00000099875	MKNK2	FALSE	FALSE	1000	15
HMSL10010	OKL	CP-724714	MKNK2	MKNK2	2872	ENSG00000099875	MKNK2	FALSE	FALSE	10000	0.4
HMSL10010	OKL	CP-724714	MLCK	MYLK3	91807	ENSG00000140795	MYLK3	FALSE	FALSE	12.5	49
HMSL10010	OKL	CP-724714	MLCK	MYLK3	91807	ENSG00000140795	MYLK3	FALSE	FALSE	100	99
HMSL10010	OKL	CP-724714	MLCK	MYLK3	91807	ENSG00000140795	MYLK3	FALSE	FALSE	1000	58
HMSL10010	OKL	CP-724714	MLCK	MYLK3	91807	ENSG00000140795	MYLK3	FALSE	FALSE	10000	90
HMSL10010	OKL	CP-724714	MLK1	MAP3K9	4293	ENSG00000006432	MAP3K9	FALSE	FALSE	12.5	47
HMSL10010	OKL	CP-724714	MLK1	MAP3K9	4293	ENSG00000006432	MAP3K9	FALSE	FALSE	100	92
HMSL10010	OKL	CP-724714	MLK1	MAP3K9	4293	ENSG00000006432	MAP3K9	FALSE	FALSE	1000	50
HMSL10010	OKL	CP-724714	MLK1	MAP3K9	4293	ENSG00000006432	MAP3K9	FALSE	FALSE	10000	64
HMSL10010	OKL	CP-724714	MLK2	MAP3K10	4294	ENSG00000130758	MAP3K10	FALSE	FALSE	12.5	27
HMSL10010	OKL	CP-724714	MLK2	MAP3K10	4294	ENSG00000130758	MAP3K10	FALSE	FALSE	100	89
HMSL10010	OKL	CP-724714	MLK2	MAP3K10	4294	ENSG00000130758	MAP3K10	FALSE	FALSE	1000	50
HMSL10010	OKL	CP-724714	MLK2	MAP3K10	4294	ENSG00000130758	MAP3K10	FALSE	FALSE	10000	75
HMSL10010	OKL	CP-724714	MLK3	MAP3K11	4296	ENSG00000173327	MAP3K11	FALSE	FALSE	12.5	35
HMSL10010	OKL	CP-724714	MLK3	MAP3K11	4296	ENSG00000173327	MAP3K11	FALSE	FALSE	100	95
HMSL10010	OKL	CP-724714	MLK3	MAP3K11	4296	ENSG00000173327	MAP3K11	FALSE	FALSE	1000	37
HMSL10010	OKL	CP-724714	MLK3	MAP3K11	4296	ENSG00000173327	MAP3K11	FALSE	FALSE	10000	80
HMSL10010	OKL	CP-724714	MRCKA	CDC42BPA	8476	ENSG00000143776	CDC42BPA	FALSE	FALSE	12.5	100
HMSL10010	OKL	CP-724714	MRCKA	CDC42BPA	8476	ENSG00000143776	CDC42BPA	FALSE	FALSE	100	70
HMSL10010	OKL	CP-724714	MRCKA	CDC42BPA	8476	ENSG00000143776	CDC42BPA	FALSE	FALSE	1000	100
HMSL10010	OKL	CP-724714	MRCKA	CDC42BPA	8476	ENSG00000143776	CDC42BPA	FALSE	FALSE	10000	99
HMSL10010	OKL	CP-724714	MRCKB	CDC42BPB	9578	ENSG00000198752	CDC42BPB	FALSE	FALSE	12.5	100
HMSL10010	OKL	CP-724714	MRCKB	CDC42BPB	9578	ENSG00000198752	CDC42BPB	FALSE	FALSE	100	80
HMSL10010	OKL	CP-724714	MRCKB	CDC42BPB	9578	ENSG00000198752	CDC42BPB	FALSE	FALSE	1000	100
HMSL10010	OKL	CP-724714	MRCKB	CDC42BPB	9578	ENSG00000198752	CDC42BPB	FALSE	FALSE	10000	78
HMSL10010	OKL	CP-724714	MST1	STK4	6789	ENSG00000101109	STK4	FALSE	FALSE	12.5	31
HMSL10010	OKL	CP-724714	MST1	STK4	6789	ENSG00000101109	STK4	FALSE	FALSE	100	75
HMSL10010	OKL	CP-724714	MST1	STK4	6789	ENSG00000101109	STK4	FALSE	FALSE	1000	65
HMSL10010	OKL	CP-724714	MST1	STK4	6789	ENSG00000101109	STK4	FALSE	FALSE	10000	76
HMSL10010	OKL	CP-724714	MST1R	MST1R	4486	ENSG00000164078	MST1R	FALSE	FALSE	12.5	84
HMSL10010	OKL	CP-724714	MST1R	MST1R	4486	ENSG00000164078	MST1R	FALSE	FALSE	100	57
HMSL10010	OKL	CP-724714	MST1R	MST1R	4486	ENSG00000164078	MST1R	FALSE	FALSE	1000	74
HMSL10010	OKL	CP-724714	MST1R	MST1R	4486	ENSG00000164078	MST1R	FALSE	FALSE	10000	51
HMSL10010	OKL	CP-724714	MST2	STK3	6788	ENSG00000104375	STK3	FALSE	FALSE	12.5	30
HMSL10010	OKL	CP-724714	MST2	STK3	6788	ENSG00000104375	STK3	FALSE	FALSE	100	83
HMSL10010	OKL	CP-724714	MST2	STK3	6788	ENSG00000104375	STK3	FALSE	FALSE	1000	34
HMSL10010	OKL	CP-724714	MST2	STK3	6788	ENSG00000104375	STK3	FALSE	FALSE	10000	77
HMSL10010	OKL	CP-724714	MST3	STK24	8428	ENSG00000102572	STK24	FALSE	FALSE	12.5	53
HMSL10010	OKL	CP-724714	MST3	STK24	8428	ENSG00000102572	STK24	FALSE	FALSE	100	100
HMSL10010	OKL	CP-724714	MST3	STK24	8428	ENSG00000102572	STK24	FALSE	FALSE	1000	63
HMSL10010	OKL	CP-724714	MST3	STK24	8428	ENSG00000102572	STK24	FALSE	FALSE	10000	100
HMSL10010	OKL	CP-724714	MST4	MST4	51765	ENSG00000134602	STK26	FALSE	FALSE	12.5	64
HMSL10010	OKL	CP-724714	MST4	MST4	51765	ENSG00000134602	STK26	FALSE	FALSE	100	77
HMSL10010	OKL	CP-724714	MST4	MST4	51765	ENSG00000134602	STK26	FALSE	FALSE	1000	76
HMSL10010	OKL	CP-724714	MST4	MST4	51765	ENSG00000134602	STK26	FALSE	FALSE	10000	89
HMSL10010	OKL	CP-724714	MTOR	MTOR	2475	ENSG00000198793	MTOR	FALSE	FALSE	12.5	43
HMSL10010	OKL	CP-724714	MTOR	MTOR	2475	ENSG00000198793	MTOR	FALSE	FALSE	100	40
HMSL10010	OKL	CP-724714	MTOR	MTOR	2475	ENSG00000198793	MTOR	FALSE	FALSE	1000	54
HMSL10010	OKL	CP-724714	MTOR	MTOR	2475	ENSG00000198793	MTOR	FALSE	FALSE	10000	37
HMSL10010	OKL	CP-724714	MUSK	MUSK	4593	ENSG00000030304	MUSK	FALSE	FALSE	12.5	78
HMSL10010	OKL	CP-724714	MUSK	MUSK	4593	ENSG00000030304	MUSK	FALSE	FALSE	100	84
HMSL10010	OKL	CP-724714	MUSK	MUSK	4593	ENSG00000030304	MUSK	FALSE	FALSE	1000	79
HMSL10010	OKL	CP-724714	MUSK	MUSK	4593	ENSG00000030304	MUSK	FALSE	FALSE	10000	91
HMSL10010	OKL	CP-724714	MYLK	MYLK	4638	ENSG00000065534	MYLK	FALSE	FALSE	12.5	84
HMSL10010	OKL	CP-724714	MYLK	MYLK	4638	ENSG00000065534	MYLK	FALSE	FALSE	100	100
HMSL10010	OKL	CP-724714	MYLK	MYLK	4638	ENSG00000065534	MYLK	FALSE	FALSE	1000	100
HMSL10010	OKL	CP-724714	MYLK	MYLK	4638	ENSG00000065534	MYLK	FALSE	FALSE	10000	100
HMSL10010	OKL	CP-724714	MYLK2	MYLK2	85366	ENSG00000101306	MYLK2	FALSE	FALSE	12.5	96
HMSL10010	OKL	CP-724714	MYLK2	MYLK2	85366	ENSG00000101306	MYLK2	FALSE	FALSE	100	68
HMSL10010	OKL	CP-724714	MYLK2	MYLK2	85366	ENSG00000101306	MYLK2	FALSE	FALSE	1000	100
HMSL10010	OKL	CP-724714	MYLK2	MYLK2	85366	ENSG00000101306	MYLK2	FALSE	FALSE	10000	91
HMSL10010	OKL	CP-724714	MYLK4	MYLK4	340156	ENSG00000145949	MYLK4	FALSE	FALSE	12.5	89
HMSL10010	OKL	CP-724714	MYLK4	MYLK4	340156	ENSG00000145949	MYLK4	FALSE	FALSE	100	96
HMSL10010	OKL	CP-724714	MYLK4	MYLK4	340156	ENSG00000145949	MYLK4	FALSE	FALSE	1000	95
HMSL10010	OKL	CP-724714	MYLK4	MYLK4	340156	ENSG00000145949	MYLK4	FALSE	FALSE	10000	74
HMSL10010	OKL	CP-724714	MYO3A	MYO3A	53904	ENSG00000095777	MYO3A	FALSE	FALSE	12.5	76
HMSL10010	OKL	CP-724714	MYO3A	MYO3A	53904	ENSG00000095777	MYO3A	FALSE	FALSE	100	100
HMSL10010	OKL	CP-724714	MYO3A	MYO3A	53904	ENSG00000095777	MYO3A	FALSE	FALSE	1000	76
HMSL10010	OKL	CP-724714	MYO3A	MYO3A	53904	ENSG00000095777	MYO3A	FALSE	FALSE	10000	100
HMSL10010	OKL	CP-724714	MYO3B	MYO3B	140469	ENSG00000071909	MYO3B	FALSE	FALSE	12.5	90
HMSL10010	OKL	CP-724714	MYO3B	MYO3B	140469	ENSG00000071909	MYO3B	FALSE	FALSE	100	93
HMSL10010	OKL	CP-724714	MYO3B	MYO3B	140469	ENSG00000071909	MYO3B	FALSE	FALSE	1000	75
HMSL10010	OKL	CP-724714	MYO3B	MYO3B	140469	ENSG00000071909	MYO3B	FALSE	FALSE	10000	84
HMSL10010	OKL	CP-724714	NDR1	STK38	11329	ENSG00000112079	STK38	FALSE	FALSE	12.5	100
HMSL10010	OKL	CP-724714	NDR1	STK38	11329	ENSG00000112079	STK38	FALSE	FALSE	100	100
HMSL10010	OKL	CP-724714	NDR1	STK38	11329	ENSG00000112079	STK38	FALSE	FALSE	1000	76
HMSL10010	OKL	CP-724714	NDR1	STK38	11329	ENSG00000112079	STK38	FALSE	FALSE	10000	100
HMSL10010	OKL	CP-724714	NDR2	STK38L	23012	ENSG00000211455	STK38L	FALSE	FALSE	12.5	63
HMSL10010	OKL	CP-724714	NDR2	STK38L	23012	ENSG00000211455	STK38L	FALSE	FALSE	100	100
HMSL10010	OKL	CP-724714	NDR2	STK38L	23012	ENSG00000211455	STK38L	FALSE	FALSE	1000	65
HMSL10010	OKL	CP-724714	NDR2	STK38L	23012	ENSG00000211455	STK38L	FALSE	FALSE	10000	100
HMSL10010	OKL	CP-724714	NEK1	NEK1	4750	ENSG00000137601	NEK1	FALSE	FALSE	12.5	85
HMSL10010	OKL	CP-724714	NEK1	NEK1	4750	ENSG00000137601	NEK1	FALSE	FALSE	100	100
HMSL10010	OKL	CP-724714	NEK1	NEK1	4750	ENSG00000137601	NEK1	FALSE	FALSE	1000	100
HMSL10010	OKL	CP-724714	NEK1	NEK1	4750	ENSG00000137601	NEK1	FALSE	FALSE	10000	100
HMSL10010	OKL	CP-724714	NEK10	NEK10	152110	ENSG00000163491	NEK10	FALSE	FALSE	12.5	46
HMSL10010	OKL	CP-724714	NEK10	NEK10	152110	ENSG00000163491	NEK10	FALSE	FALSE	100	74
HMSL10010	OKL	CP-724714	NEK10	NEK10	152110	ENSG00000163491	NEK10	FALSE	FALSE	1000	53
HMSL10010	OKL	CP-724714	NEK10	NEK10	152110	ENSG00000163491	NEK10	FALSE	FALSE	10000	82
HMSL10010	OKL	CP-724714	NEK11	NEK11	79858	ENSG00000114670	NEK11	FALSE	FALSE	12.5	51
HMSL10010	OKL	CP-724714	NEK11	NEK11	79858	ENSG00000114670	NEK11	FALSE	FALSE	100	99
HMSL10010	OKL	CP-724714	NEK11	NEK11	79858	ENSG00000114670	NEK11	FALSE	FALSE	1000	57
HMSL10010	OKL	CP-724714	NEK11	NEK11	79858	ENSG00000114670	NEK11	FALSE	FALSE	10000	95
HMSL10010	OKL	CP-724714	NEK2	NEK2	4751	ENSG00000117650	NEK2	FALSE	FALSE	12.5	82
HMSL10010	OKL	CP-724714	NEK2	NEK2	4751	ENSG00000117650	NEK2	FALSE	FALSE	100	100
HMSL10010	OKL	CP-724714	NEK2	NEK2	4751	ENSG00000117650	NEK2	FALSE	FALSE	1000	90
HMSL10010	OKL	CP-724714	NEK2	NEK2	4751	ENSG00000117650	NEK2	FALSE	FALSE	10000	100
HMSL10010	OKL	CP-724714	NEK3	NEK3	4752	ENSG00000136098	NEK3	FALSE	FALSE	12.5	52
HMSL10010	OKL	CP-724714	NEK3	NEK3	4752	ENSG00000136098	NEK3	FALSE	FALSE	100	66
HMSL10010	OKL	CP-724714	NEK3	NEK3	4752	ENSG00000136098	NEK3	FALSE	FALSE	1000	52
HMSL10010	OKL	CP-724714	NEK3	NEK3	4752	ENSG00000136098	NEK3	FALSE	FALSE	10000	71
HMSL10010	OKL	CP-724714	NEK4	NEK4	6787	ENSG00000114904	NEK4	FALSE	FALSE	12.5	73
HMSL10010	OKL	CP-724714	NEK4	NEK4	6787	ENSG00000114904	NEK4	FALSE	FALSE	100	61
HMSL10010	OKL	CP-724714	NEK4	NEK4	6787	ENSG00000114904	NEK4	FALSE	FALSE	1000	92
HMSL10010	OKL	CP-724714	NEK4	NEK4	6787	ENSG00000114904	NEK4	FALSE	FALSE	10000	78
HMSL10010	OKL	CP-724714	NEK5	NEK5	341676	ENSG00000197168	NEK5	FALSE	FALSE	12.5	100
HMSL10010	OKL	CP-724714	NEK5	NEK5	341676	ENSG00000197168	NEK5	FALSE	FALSE	100	89
HMSL10010	OKL	CP-724714	NEK5	NEK5	341676	ENSG00000197168	NEK5	FALSE	FALSE	1000	100
HMSL10010	OKL	CP-724714	NEK5	NEK5	341676	ENSG00000197168	NEK5	FALSE	FALSE	10000	96
HMSL10010	OKL	CP-724714	NEK6	NEK6	10783	ENSG00000119408	NEK6	FALSE	FALSE	12.5	73
HMSL10010	OKL	CP-724714	NEK6	NEK6	10783	ENSG00000119408	NEK6	FALSE	FALSE	100	84
HMSL10010	OKL	CP-724714	NEK6	NEK6	10783	ENSG00000119408	NEK6	FALSE	FALSE	1000	73
HMSL10010	OKL	CP-724714	NEK6	NEK6	10783	ENSG00000119408	NEK6	FALSE	FALSE	10000	88
HMSL10010	OKL	CP-724714	NEK7	NEK7	140609	ENSG00000151414	NEK7	FALSE	FALSE	12.5	82
HMSL10010	OKL	CP-724714	NEK7	NEK7	140609	ENSG00000151414	NEK7	FALSE	FALSE	100	69
HMSL10010	OKL	CP-724714	NEK7	NEK7	140609	ENSG00000151414	NEK7	FALSE	FALSE	1000	83
HMSL10010	OKL	CP-724714	NEK7	NEK7	140609	ENSG00000151414	NEK7	FALSE	FALSE	10000	61
HMSL10010	OKL	CP-724714	NEK9	NEK9	91754	ENSG00000119638	NEK9	FALSE	FALSE	12.5	91
HMSL10010	OKL	CP-724714	NEK9	NEK9	91754	ENSG00000119638	NEK9	FALSE	FALSE	100	48
HMSL10010	OKL	CP-724714	NEK9	NEK9	91754	ENSG00000119638	NEK9	FALSE	FALSE	1000	100
HMSL10010	OKL	CP-724714	NEK9	NEK9	91754	ENSG00000119638	NEK9	FALSE	FALSE	10000	52
HMSL10010	OKL	CP-724714	NIK	MAP3K14	9020	ENSG00000006062	MAP3K14	FALSE	FALSE	12.5	90
HMSL10010	OKL	CP-724714	NIK	MAP3K14	9020	ENSG00000006062	MAP3K14	FALSE	FALSE	100	100
HMSL10010	OKL	CP-724714	NIK	MAP3K14	9020	ENSG00000006062	MAP3K14	FALSE	FALSE	1000	93
HMSL10010	OKL	CP-724714	NIK	MAP3K14	9020	ENSG00000006062	MAP3K14	FALSE	FALSE	10000	100
HMSL10010	OKL	CP-724714	NIM1	MGC42105	167359	ENSG00000177453	NIM1K	FALSE	FALSE	12.5	91
HMSL10010	OKL	CP-724714	NIM1	MGC42105	167359	ENSG00000177453	NIM1K	FALSE	FALSE	100	100
HMSL10010	OKL	CP-724714	NIM1	MGC42105	167359	ENSG00000177453	NIM1K	FALSE	FALSE	1000	98
HMSL10010	OKL	CP-724714	NIM1	MGC42105	167359	ENSG00000177453	NIM1K	FALSE	FALSE	10000	96
HMSL10010	OKL	CP-724714	NLK	NLK	51701	ENSG00000087095	NLK	FALSE	FALSE	12.5	100
HMSL10010	OKL	CP-724714	NLK	NLK	51701	ENSG00000087095	NLK	FALSE	FALSE	100	81
HMSL10010	OKL	CP-724714	NLK	NLK	51701	ENSG00000087095	NLK	FALSE	FALSE	1000	96
HMSL10010	OKL	CP-724714	NLK	NLK	51701	ENSG00000087095	NLK	FALSE	FALSE	10000	66
HMSL10010	OKL	CP-724714	OSR1	OXSR1	9943	ENSG00000172939	OXSR1	FALSE	FALSE	12.5	67
HMSL10010	OKL	CP-724714	OSR1	OXSR1	9943	ENSG00000172939	OXSR1	FALSE	FALSE	100	100
HMSL10010	OKL	CP-724714	OSR1	OXSR1	9943	ENSG00000172939	OXSR1	FALSE	FALSE	1000	76
HMSL10010	OKL	CP-724714	OSR1	OXSR1	9943	ENSG00000172939	OXSR1	FALSE	FALSE	10000	100
HMSL10010	OKL	CP-724714	PAK1	PAK1	5058	ENSG00000149269	PAK1	FALSE	FALSE	12.5	95
HMSL10010	OKL	CP-724714	PAK1	PAK1	5058	ENSG00000149269	PAK1	FALSE	FALSE	100	100
HMSL10010	OKL	CP-724714	PAK1	PAK1	5058	ENSG00000149269	PAK1	FALSE	FALSE	1000	99
HMSL10010	OKL	CP-724714	PAK1	PAK1	5058	ENSG00000149269	PAK1	FALSE	FALSE	10000	100
HMSL10010	OKL	CP-724714	PAK2	PAK2	5062	ENSG00000180370	PAK2	FALSE	FALSE	12.5	75
HMSL10010	OKL	CP-724714	PAK2	PAK2	5062	ENSG00000180370	PAK2	FALSE	FALSE	100	100
HMSL10010	OKL	CP-724714	PAK2	PAK2	5062	ENSG00000180370	PAK2	FALSE	FALSE	1000	99
HMSL10010	OKL	CP-724714	PAK2	PAK2	5062	ENSG00000180370	PAK2	FALSE	FALSE	10000	100
HMSL10010	OKL	CP-724714	PAK3	PAK3	5063	ENSG00000077264	PAK3	FALSE	FALSE	12.5	81
HMSL10010	OKL	CP-724714	PAK3	PAK3	5063	ENSG00000077264	PAK3	FALSE	FALSE	100	49
HMSL10010	OKL	CP-724714	PAK3	PAK3	5063	ENSG00000077264	PAK3	FALSE	FALSE	1000	91
HMSL10010	OKL	CP-724714	PAK3	PAK3	5063	ENSG00000077264	PAK3	FALSE	FALSE	10000	38
HMSL10010	OKL	CP-724714	PAK4	PAK4	10298	ENSG00000130669	PAK4	FALSE	FALSE	12.5	83
HMSL10010	OKL	CP-724714	PAK4	PAK4	10298	ENSG00000130669	PAK4	FALSE	FALSE	100	100
HMSL10010	OKL	CP-724714	PAK4	PAK4	10298	ENSG00000130669	PAK4	FALSE	FALSE	1000	94
HMSL10010	OKL	CP-724714	PAK4	PAK4	10298	ENSG00000130669	PAK4	FALSE	FALSE	10000	100
HMSL10010	OKL	CP-724714	PAK6	PAK6	56924	ENSG00000137843	PAK6	FALSE	FALSE	12.5	94
HMSL10010	OKL	CP-724714	PAK6	PAK6	56924	ENSG00000137843	PAK6	FALSE	FALSE	100	100
HMSL10010	OKL	CP-724714	PAK6	PAK6	56924	ENSG00000137843	PAK6	FALSE	FALSE	1000	93
HMSL10010	OKL	CP-724714	PAK6	PAK6	56924	ENSG00000137843	PAK6	FALSE	FALSE	10000	100
HMSL10010	OKL	CP-724714	PAK7	PAK7	57144	ENSG00000101349	PAK5	FALSE	FALSE	12.5	77
HMSL10010	OKL	CP-724714	PAK7	PAK7	57144	ENSG00000101349	PAK5	FALSE	FALSE	100	100
HMSL10010	OKL	CP-724714	PAK7	PAK7	57144	ENSG00000101349	PAK5	FALSE	FALSE	1000	84
HMSL10010	OKL	CP-724714	PAK7	PAK7	57144	ENSG00000101349	PAK5	FALSE	FALSE	10000	100
HMSL10010	OKL	CP-724714	PCTK1	CDK16	5127	ENSG00000102225	CDK16	FALSE	FALSE	12.5	81
HMSL10010	OKL	CP-724714	PCTK1	CDK16	5127	ENSG00000102225	CDK16	FALSE	FALSE	100	100
HMSL10010	OKL	CP-724714	PCTK1	CDK16	5127	ENSG00000102225	CDK16	FALSE	FALSE	1000	78
HMSL10010	OKL	CP-724714	PCTK1	CDK16	5127	ENSG00000102225	CDK16	FALSE	FALSE	10000	100
HMSL10010	OKL	CP-724714	PCTK2	CDK17	5128	ENSG00000059758	CDK17	FALSE	FALSE	12.5	72
HMSL10010	OKL	CP-724714	PCTK2	CDK17	5128	ENSG00000059758	CDK17	FALSE	FALSE	100	88
HMSL10010	OKL	CP-724714	PCTK2	CDK17	5128	ENSG00000059758	CDK17	FALSE	FALSE	1000	90
HMSL10010	OKL	CP-724714	PCTK2	CDK17	5128	ENSG00000059758	CDK17	FALSE	FALSE	10000	95
HMSL10010	OKL	CP-724714	PCTK3	CDK18	5129	ENSG00000117266	CDK18	FALSE	FALSE	12.5	70
HMSL10010	OKL	CP-724714	PCTK3	CDK18	5129	ENSG00000117266	CDK18	FALSE	FALSE	100	82
HMSL10010	OKL	CP-724714	PCTK3	CDK18	5129	ENSG00000117266	CDK18	FALSE	FALSE	1000	87
HMSL10010	OKL	CP-724714	PCTK3	CDK18	5129	ENSG00000117266	CDK18	FALSE	FALSE	10000	95
HMSL10010	OKL	CP-724714	PDGFRA	PDGFRA	5156	ENSG00000134853	PDGFRA	FALSE	FALSE	12.5	74
HMSL10010	OKL	CP-724714	PDGFRA	PDGFRA	5156	ENSG00000134853	PDGFRA	FALSE	FALSE	100	100
HMSL10010	OKL	CP-724714	PDGFRA	PDGFRA	5156	ENSG00000134853	PDGFRA	FALSE	FALSE	1000	67
HMSL10010	OKL	CP-724714	PDGFRA	PDGFRA	5156	ENSG00000134853	PDGFRA	FALSE	FALSE	10000	86
HMSL10010	OKL	CP-724714	PDGFRB	PDGFRB	5159	ENSG00000113721	PDGFRB	FALSE	FALSE	12.5	53
HMSL10010	OKL	CP-724714	PDGFRB	PDGFRB	5159	ENSG00000113721	PDGFRB	FALSE	FALSE	100	78
HMSL10010	OKL	CP-724714	PDGFRB	PDGFRB	5159	ENSG00000113721	PDGFRB	FALSE	FALSE	1000	57
HMSL10010	OKL	CP-724714	PDGFRB	PDGFRB	5159	ENSG00000113721	PDGFRB	FALSE	FALSE	10000	42
HMSL10010	OKL	CP-724714	PDPK1	PDPK1	5170	ENSG00000140992	PDPK1	FALSE	FALSE	12.5	31
HMSL10010	OKL	CP-724714	PDPK1	PDPK1	5170	ENSG00000140992	PDPK1	FALSE	FALSE	100	77
HMSL10010	OKL	CP-724714	PDPK1	PDPK1	5170	ENSG00000140992	PDPK1	FALSE	FALSE	1000	52
HMSL10010	OKL	CP-724714	PDPK1	PDPK1	5170	ENSG00000140992	PDPK1	FALSE	FALSE	10000	67
HMSL10010	OKL	CP-724714	PFCDPK1(P.falciparum)	CDPK1	812762			TRUE	FALSE	12.5	57
HMSL10010	OKL	CP-724714	PFCDPK1(P.falciparum)	CDPK1	812762			TRUE	FALSE	100	82
HMSL10010	OKL	CP-724714	PFCDPK1(P.falciparum)	CDPK1	812762			TRUE	FALSE	1000	48
HMSL10010	OKL	CP-724714	PFCDPK1(P.falciparum)	CDPK1	812762			TRUE	FALSE	10000	17
HMSL10010	OKL	CP-724714	PFPK5(P.falciparum)	MAL13P1.279	813841			TRUE	FALSE	12.5	43
HMSL10010	OKL	CP-724714	PFPK5(P.falciparum)	MAL13P1.279	813841			TRUE	FALSE	100	64
HMSL10010	OKL	CP-724714	PFPK5(P.falciparum)	MAL13P1.279	813841			TRUE	FALSE	1000	45
HMSL10010	OKL	CP-724714	PFPK5(P.falciparum)	MAL13P1.279	813841			TRUE	FALSE	10000	63
HMSL10010	OKL	CP-724714	PFTAIRE2	CDK15	65061	ENSG00000138395	CDK15	FALSE	FALSE	12.5	74
HMSL10010	OKL	CP-724714	PFTAIRE2	CDK15	65061	ENSG00000138395	CDK15	FALSE	FALSE	100	76
HMSL10010	OKL	CP-724714	PFTAIRE2	CDK15	65061	ENSG00000138395	CDK15	FALSE	FALSE	1000	77
HMSL10010	OKL	CP-724714	PFTAIRE2	CDK15	65061	ENSG00000138395	CDK15	FALSE	FALSE	10000	67
HMSL10010	OKL	CP-724714	PFTK1	CDK14	5218	ENSG00000058091	CDK14	FALSE	FALSE	12.5	83
HMSL10010	OKL	CP-724714	PFTK1	CDK14	5218	ENSG00000058091	CDK14	FALSE	FALSE	100	93
HMSL10010	OKL	CP-724714	PFTK1	CDK14	5218	ENSG00000058091	CDK14	FALSE	FALSE	1000	88
HMSL10010	OKL	CP-724714	PFTK1	CDK14	5218	ENSG00000058091	CDK14	FALSE	FALSE	10000	100
HMSL10010	OKL	CP-724714	PHKG1	PHKG1	5260	ENSG00000164776	PHKG1	FALSE	FALSE	12.5	72
HMSL10010	OKL	CP-724714	PHKG1	PHKG1	5260	ENSG00000164776	PHKG1	FALSE	FALSE	100	74
HMSL10010	OKL	CP-724714	PHKG1	PHKG1	5260	ENSG00000164776	PHKG1	FALSE	FALSE	1000	75
HMSL10010	OKL	CP-724714	PHKG1	PHKG1	5260	ENSG00000164776	PHKG1	FALSE	FALSE	10000	81
HMSL10010	OKL	CP-724714	PHKG2	PHKG2	5261	ENSG00000156873	PHKG2	FALSE	FALSE	12.5	80
HMSL10010	OKL	CP-724714	PHKG2	PHKG2	5261	ENSG00000156873	PHKG2	FALSE	FALSE	100	100
HMSL10010	OKL	CP-724714	PHKG2	PHKG2	5261	ENSG00000156873	PHKG2	FALSE	FALSE	1000	94
HMSL10010	OKL	CP-724714	PHKG2	PHKG2	5261	ENSG00000156873	PHKG2	FALSE	FALSE	10000	100
HMSL10010	OKL	CP-724714	PIK3C2B	PIK3C2B	5287	ENSG00000133056	PIK3C2B	FALSE	FALSE	12.5	56
HMSL10010	OKL	CP-724714	PIK3C2B	PIK3C2B	5287	ENSG00000133056	PIK3C2B	FALSE	FALSE	100	100
HMSL10010	OKL	CP-724714	PIK3C2B	PIK3C2B	5287	ENSG00000133056	PIK3C2B	FALSE	FALSE	1000	65
HMSL10010	OKL	CP-724714	PIK3C2B	PIK3C2B	5287	ENSG00000133056	PIK3C2B	FALSE	FALSE	10000	41
HMSL10010	OKL	CP-724714	PIK3C2G	PIK3C2G	5288	ENSG00000139144	PIK3C2G	FALSE	FALSE	12.5	70
HMSL10010	OKL	CP-724714	PIK3C2G	PIK3C2G	5288	ENSG00000139144	PIK3C2G	FALSE	FALSE	100	100
HMSL10010	OKL	CP-724714	PIK3C2G	PIK3C2G	5288	ENSG00000139144	PIK3C2G	FALSE	FALSE	1000	65
HMSL10010	OKL	CP-724714	PIK3C2G	PIK3C2G	5288	ENSG00000139144	PIK3C2G	FALSE	FALSE	10000	88
HMSL10010	OKL	CP-724714	PIK3CA	PIK3CA	5290	ENSG00000121879	PIK3CA	FALSE	FALSE	12.5	61
HMSL10010	OKL	CP-724714	PIK3CA	PIK3CA	5290	ENSG00000121879	PIK3CA	FALSE	FALSE	100	100
HMSL10010	OKL	CP-724714	PIK3CA	PIK3CA	5290	ENSG00000121879	PIK3CA	FALSE	FALSE	1000	67
HMSL10010	OKL	CP-724714	PIK3CA	PIK3CA	5290	ENSG00000121879	PIK3CA	FALSE	FALSE	10000	78
HMSL10010	OKL	CP-724714	PIK3CA(C420R)	PIK3CA	5290	ENSG00000121879	PIK3CA	TRUE	FALSE	12.5	77
HMSL10010	OKL	CP-724714	PIK3CA(C420R)	PIK3CA	5290	ENSG00000121879	PIK3CA	TRUE	FALSE	100	100
HMSL10010	OKL	CP-724714	PIK3CA(C420R)	PIK3CA	5290	ENSG00000121879	PIK3CA	TRUE	FALSE	1000	82
HMSL10010	OKL	CP-724714	PIK3CA(C420R)	PIK3CA	5290	ENSG00000121879	PIK3CA	TRUE	FALSE	10000	100
HMSL10010	OKL	CP-724714	PIK3CA(E542K)	PIK3CA	5290	ENSG00000121879	PIK3CA	TRUE	FALSE	12.5	84
HMSL10010	OKL	CP-724714	PIK3CA(E542K)	PIK3CA	5290	ENSG00000121879	PIK3CA	TRUE	FALSE	100	100
HMSL10010	OKL	CP-724714	PIK3CA(E542K)	PIK3CA	5290	ENSG00000121879	PIK3CA	TRUE	FALSE	1000	82
HMSL10010	OKL	CP-724714	PIK3CA(E542K)	PIK3CA	5290	ENSG00000121879	PIK3CA	TRUE	FALSE	10000	100
HMSL10010	OKL	CP-724714	PIK3CA(E545A)	PIK3CA	5290	ENSG00000121879	PIK3CA	TRUE	FALSE	12.5	76
HMSL10010	OKL	CP-724714	PIK3CA(E545A)	PIK3CA	5290	ENSG00000121879	PIK3CA	TRUE	FALSE	100	100
HMSL10010	OKL	CP-724714	PIK3CA(E545A)	PIK3CA	5290	ENSG00000121879	PIK3CA	TRUE	FALSE	1000	78
HMSL10010	OKL	CP-724714	PIK3CA(E545A)	PIK3CA	5290	ENSG00000121879	PIK3CA	TRUE	FALSE	10000	100
HMSL10010	OKL	CP-724714	PIK3CA(E545K)	PIK3CA	5290	ENSG00000121879	PIK3CA	TRUE	FALSE	12.5	73
HMSL10010	OKL	CP-724714	PIK3CA(E545K)	PIK3CA	5290	ENSG00000121879	PIK3CA	TRUE	FALSE	100	100
HMSL10010	OKL	CP-724714	PIK3CA(E545K)	PIK3CA	5290	ENSG00000121879	PIK3CA	TRUE	FALSE	1000	86
HMSL10010	OKL	CP-724714	PIK3CA(E545K)	PIK3CA	5290	ENSG00000121879	PIK3CA	TRUE	FALSE	10000	100
HMSL10010	OKL	CP-724714	PIK3CA(H1047L)	PIK3CA	5290	ENSG00000121879	PIK3CA	TRUE	FALSE	12.5	88
HMSL10010	OKL	CP-724714	PIK3CA(H1047L)	PIK3CA	5290	ENSG00000121879	PIK3CA	TRUE	FALSE	100	100
HMSL10010	OKL	CP-724714	PIK3CA(H1047L)	PIK3CA	5290	ENSG00000121879	PIK3CA	TRUE	FALSE	1000	80
HMSL10010	OKL	CP-724714	PIK3CA(H1047L)	PIK3CA	5290	ENSG00000121879	PIK3CA	TRUE	FALSE	10000	100
HMSL10010	OKL	CP-724714	PIK3CA(H1047Y)	PIK3CA	5290	ENSG00000121879	PIK3CA	TRUE	FALSE	12.5	93
HMSL10010	OKL	CP-724714	PIK3CA(H1047Y)	PIK3CA	5290	ENSG00000121879	PIK3CA	TRUE	FALSE	100	100
HMSL10010	OKL	CP-724714	PIK3CA(H1047Y)	PIK3CA	5290	ENSG00000121879	PIK3CA	TRUE	FALSE	1000	86
HMSL10010	OKL	CP-724714	PIK3CA(H1047Y)	PIK3CA	5290	ENSG00000121879	PIK3CA	TRUE	FALSE	10000	100
HMSL10010	OKL	CP-724714	PIK3CA(I800L)	PIK3CA	5290	ENSG00000121879	PIK3CA	TRUE	FALSE	12.5	71
HMSL10010	OKL	CP-724714	PIK3CA(I800L)	PIK3CA	5290	ENSG00000121879	PIK3CA	TRUE	FALSE	100	100
HMSL10010	OKL	CP-724714	PIK3CA(I800L)	PIK3CA	5290	ENSG00000121879	PIK3CA	TRUE	FALSE	1000	76
HMSL10010	OKL	CP-724714	PIK3CA(I800L)	PIK3CA	5290	ENSG00000121879	PIK3CA	TRUE	FALSE	10000	100
HMSL10010	OKL	CP-724714	PIK3CA(M1043I)	PIK3CA	5290	ENSG00000121879	PIK3CA	TRUE	FALSE	12.5	69
HMSL10010	OKL	CP-724714	PIK3CA(M1043I)	PIK3CA	5290	ENSG00000121879	PIK3CA	TRUE	FALSE	100	100
HMSL10010	OKL	CP-724714	PIK3CA(M1043I)	PIK3CA	5290	ENSG00000121879	PIK3CA	TRUE	FALSE	1000	52
HMSL10010	OKL	CP-724714	PIK3CA(M1043I)	PIK3CA	5290	ENSG00000121879	PIK3CA	TRUE	FALSE	10000	100
HMSL10010	OKL	CP-724714	PIK3CA(Q546K)	PIK3CA	5290	ENSG00000121879	PIK3CA	TRUE	FALSE	12.5	71
HMSL10010	OKL	CP-724714	PIK3CA(Q546K)	PIK3CA	5290	ENSG00000121879	PIK3CA	TRUE	FALSE	100	100
HMSL10010	OKL	CP-724714	PIK3CA(Q546K)	PIK3CA	5290	ENSG00000121879	PIK3CA	TRUE	FALSE	1000	76
HMSL10010	OKL	CP-724714	PIK3CA(Q546K)	PIK3CA	5290	ENSG00000121879	PIK3CA	TRUE	FALSE	10000	100
HMSL10010	OKL	CP-724714	PIK3CB	PIK3CB	5291	ENSG00000051382	PIK3CB	FALSE	FALSE	12.5	62
HMSL10010	OKL	CP-724714	PIK3CB	PIK3CB	5291	ENSG00000051382	PIK3CB	FALSE	FALSE	100	100
HMSL10010	OKL	CP-724714	PIK3CB	PIK3CB	5291	ENSG00000051382	PIK3CB	FALSE	FALSE	1000	77
HMSL10010	OKL	CP-724714	PIK3CB	PIK3CB	5291	ENSG00000051382	PIK3CB	FALSE	FALSE	10000	100
HMSL10010	OKL	CP-724714	PIK3CD	PIK3CD	5293	ENSG00000171608	PIK3CD	FALSE	FALSE	12.5	80
HMSL10010	OKL	CP-724714	PIK3CD	PIK3CD	5293	ENSG00000171608	PIK3CD	FALSE	FALSE	100	100
HMSL10010	OKL	CP-724714	PIK3CD	PIK3CD	5293	ENSG00000171608	PIK3CD	FALSE	FALSE	1000	71
HMSL10010	OKL	CP-724714	PIK3CD	PIK3CD	5293	ENSG00000171608	PIK3CD	FALSE	FALSE	10000	100
HMSL10010	OKL	CP-724714	PIK3CG	PIK3CG	5294	ENSG00000105851	PIK3CG	FALSE	FALSE	12.5	61
HMSL10010	OKL	CP-724714	PIK3CG	PIK3CG	5294	ENSG00000105851	PIK3CG	FALSE	FALSE	100	100
HMSL10010	OKL	CP-724714	PIK3CG	PIK3CG	5294	ENSG00000105851	PIK3CG	FALSE	FALSE	1000	78
HMSL10010	OKL	CP-724714	PIK3CG	PIK3CG	5294	ENSG00000105851	PIK3CG	FALSE	FALSE	10000	100
HMSL10010	OKL	CP-724714	PIK4CB	PI4KB	5298	ENSG00000143393	PI4KB	FALSE	FALSE	12.5	34
HMSL10010	OKL	CP-724714	PIK4CB	PI4KB	5298	ENSG00000143393	PI4KB	FALSE	FALSE	100	52
HMSL10010	OKL	CP-724714	PIK4CB	PI4KB	5298	ENSG00000143393	PI4KB	FALSE	FALSE	1000	35
HMSL10010	OKL	CP-724714	PIK4CB	PI4KB	5298	ENSG00000143393	PI4KB	FALSE	FALSE	10000	14
HMSL10010	OKL	CP-724714	PIKFYVE	PIKFYVE	200576	ENSG00000115020	PIKFYVE	FALSE	FALSE	12.5	76
HMSL10010	OKL	CP-724714	PIKFYVE	PIKFYVE	200576	ENSG00000115020	PIKFYVE	FALSE	FALSE	100	82
HMSL10010	OKL	CP-724714	PIKFYVE	PIKFYVE	200576	ENSG00000115020	PIKFYVE	FALSE	FALSE	1000	79
HMSL10010	OKL	CP-724714	PIKFYVE	PIKFYVE	200576	ENSG00000115020	PIKFYVE	FALSE	FALSE	10000	88
HMSL10010	OKL	CP-724714	PIM1	PIM1	5292	ENSG00000137193	PIM1	FALSE	FALSE	12.5	95
HMSL10010	OKL	CP-724714	PIM1	PIM1	5292	ENSG00000137193	PIM1	FALSE	FALSE	100	100
HMSL10010	OKL	CP-724714	PIM1	PIM1	5292	ENSG00000137193	PIM1	FALSE	FALSE	1000	100
HMSL10010	OKL	CP-724714	PIM1	PIM1	5292	ENSG00000137193	PIM1	FALSE	FALSE	10000	100
HMSL10010	OKL	CP-724714	PIM2	PIM2	11040	ENSG00000102096	PIM2	FALSE	FALSE	12.5	64
HMSL10010	OKL	CP-724714	PIM2	PIM2	11040	ENSG00000102096	PIM2	FALSE	FALSE	100	68
HMSL10010	OKL	CP-724714	PIM2	PIM2	11040	ENSG00000102096	PIM2	FALSE	FALSE	1000	57
HMSL10010	OKL	CP-724714	PIM2	PIM2	11040	ENSG00000102096	PIM2	FALSE	FALSE	10000	71
HMSL10010	OKL	CP-724714	PIM3	PIM3	415116	ENSG00000198355	PIM3	FALSE	FALSE	12.5	80
HMSL10010	OKL	CP-724714	PIM3	PIM3	415116	ENSG00000198355	PIM3	FALSE	FALSE	100	100
HMSL10010	OKL	CP-724714	PIM3	PIM3	415116	ENSG00000198355	PIM3	FALSE	FALSE	1000	83
HMSL10010	OKL	CP-724714	PIM3	PIM3	415116	ENSG00000198355	PIM3	FALSE	FALSE	10000	100
HMSL10010	OKL	CP-724714	PIP5K1A	PIP5K1A	8394	ENSG00000143398	PIP5K1A	FALSE	FALSE	12.5	73
HMSL10010	OKL	CP-724714	PIP5K1A	PIP5K1A	8394	ENSG00000143398	PIP5K1A	FALSE	FALSE	100	100
HMSL10010	OKL	CP-724714	PIP5K1A	PIP5K1A	8394	ENSG00000143398	PIP5K1A	FALSE	FALSE	1000	81
HMSL10010	OKL	CP-724714	PIP5K1A	PIP5K1A	8394	ENSG00000143398	PIP5K1A	FALSE	FALSE	10000	100
HMSL10010	OKL	CP-724714	PIP5K1C	PIP5K1C	23396	ENSG00000186111	PIP5K1C	FALSE	FALSE	12.5	52
HMSL10010	OKL	CP-724714	PIP5K1C	PIP5K1C	23396	ENSG00000186111	PIP5K1C	FALSE	FALSE	100	100
HMSL10010	OKL	CP-724714	PIP5K1C	PIP5K1C	23396	ENSG00000186111	PIP5K1C	FALSE	FALSE	1000	57
HMSL10010	OKL	CP-724714	PIP5K1C	PIP5K1C	23396	ENSG00000186111	PIP5K1C	FALSE	FALSE	10000	100
HMSL10010	OKL	CP-724714	PIP5K2C	PIP4K2C	79837	ENSG00000166908	PIP4K2C	FALSE	FALSE	12.5	50
HMSL10010	OKL	CP-724714	PIP5K2C	PIP4K2C	79837	ENSG00000166908	PIP4K2C	FALSE	FALSE	100	60
HMSL10010	OKL	CP-724714	PIP5K2C	PIP4K2C	79837	ENSG00000166908	PIP4K2C	FALSE	FALSE	1000	46
HMSL10010	OKL	CP-724714	PIP5K2C	PIP4K2C	79837	ENSG00000166908	PIP4K2C	FALSE	FALSE	10000	20
HMSL10010	OKL	CP-724714	PKAC-alpha	PRKACA	5566	ENSG00000072062	PRKACA	FALSE	FALSE	12.5	47
HMSL10010	OKL	CP-724714	PKAC-alpha	PRKACA	5566	ENSG00000072062	PRKACA	FALSE	FALSE	100	66
HMSL10010	OKL	CP-724714	PKAC-alpha	PRKACA	5566	ENSG00000072062	PRKACA	FALSE	FALSE	1000	55
HMSL10010	OKL	CP-724714	PKAC-alpha	PRKACA	5566	ENSG00000072062	PRKACA	FALSE	FALSE	10000	68
HMSL10010	OKL	CP-724714	PKAC-beta	PRKACB	5567	ENSG00000142875	PRKACB	FALSE	FALSE	12.5	84
HMSL10010	OKL	CP-724714	PKAC-beta	PRKACB	5567	ENSG00000142875	PRKACB	FALSE	FALSE	100	82
HMSL10010	OKL	CP-724714	PKAC-beta	PRKACB	5567	ENSG00000142875	PRKACB	FALSE	FALSE	1000	93
HMSL10010	OKL	CP-724714	PKAC-beta	PRKACB	5567	ENSG00000142875	PRKACB	FALSE	FALSE	10000	84
HMSL10010	OKL	CP-724714	PKMYT1	PKMYT1	9088	ENSG00000127564	PKMYT1	FALSE	FALSE	12.5	100
HMSL10010	OKL	CP-724714	PKMYT1	PKMYT1	9088	ENSG00000127564	PKMYT1	FALSE	FALSE	100	90
HMSL10010	OKL	CP-724714	PKMYT1	PKMYT1	9088	ENSG00000127564	PKMYT1	FALSE	FALSE	1000	99
HMSL10010	OKL	CP-724714	PKMYT1	PKMYT1	9088	ENSG00000127564	PKMYT1	FALSE	FALSE	10000	67
HMSL10010	OKL	CP-724714	PKN1	PKN1	5585	ENSG00000123143	PKN1	FALSE	FALSE	12.5	65
HMSL10010	OKL	CP-724714	PKN1	PKN1	5585	ENSG00000123143	PKN1	FALSE	FALSE	100	63
HMSL10010	OKL	CP-724714	PKN1	PKN1	5585	ENSG00000123143	PKN1	FALSE	FALSE	1000	39
HMSL10010	OKL	CP-724714	PKN1	PKN1	5585	ENSG00000123143	PKN1	FALSE	FALSE	10000	59
HMSL10010	OKL	CP-724714	PKN2	PKN2	5586	ENSG00000065243	PKN2	FALSE	FALSE	12.5	100
HMSL10010	OKL	CP-724714	PKN2	PKN2	5586	ENSG00000065243	PKN2	FALSE	FALSE	100	79
HMSL10010	OKL	CP-724714	PKN2	PKN2	5586	ENSG00000065243	PKN2	FALSE	FALSE	1000	100
HMSL10010	OKL	CP-724714	PKN2	PKN2	5586	ENSG00000065243	PKN2	FALSE	FALSE	10000	100
HMSL10010	OKL	CP-724714	PKNB(M.tuberculosis)	pknB	887072			TRUE	FALSE	12.5	49
HMSL10010	OKL	CP-724714	PKNB(M.tuberculosis)	pknB	887072			TRUE	FALSE	100	100
HMSL10010	OKL	CP-724714	PKNB(M.tuberculosis)	pknB	887072			TRUE	FALSE	1000	51
HMSL10010	OKL	CP-724714	PKNB(M.tuberculosis)	pknB	887072			TRUE	FALSE	10000	100
HMSL10010	OKL	CP-724714	PLK1	PLK1	5347	ENSG00000166851	PLK1	FALSE	FALSE	12.5	78
HMSL10010	OKL	CP-724714	PLK1	PLK1	5347	ENSG00000166851	PLK1	FALSE	FALSE	100	100
HMSL10010	OKL	CP-724714	PLK1	PLK1	5347	ENSG00000166851	PLK1	FALSE	FALSE	1000	87
HMSL10010	OKL	CP-724714	PLK1	PLK1	5347	ENSG00000166851	PLK1	FALSE	FALSE	10000	100
HMSL10010	OKL	CP-724714	PLK2	PLK2	10769	ENSG00000145632	PLK2	FALSE	FALSE	12.5	100
HMSL10010	OKL	CP-724714	PLK2	PLK2	10769	ENSG00000145632	PLK2	FALSE	FALSE	100	100
HMSL10010	OKL	CP-724714	PLK2	PLK2	10769	ENSG00000145632	PLK2	FALSE	FALSE	1000	100
HMSL10010	OKL	CP-724714	PLK2	PLK2	10769	ENSG00000145632	PLK2	FALSE	FALSE	10000	100
HMSL10010	OKL	CP-724714	PLK3	PLK3	1263	ENSG00000173846	PLK3	FALSE	FALSE	12.5	100
HMSL10010	OKL	CP-724714	PLK3	PLK3	1263	ENSG00000173846	PLK3	FALSE	FALSE	100	100
HMSL10010	OKL	CP-724714	PLK3	PLK3	1263	ENSG00000173846	PLK3	FALSE	FALSE	1000	100
HMSL10010	OKL	CP-724714	PLK3	PLK3	1263	ENSG00000173846	PLK3	FALSE	FALSE	10000	100
HMSL10010	OKL	CP-724714	PLK4	PLK4	10733	ENSG00000142731	PLK4	FALSE	FALSE	12.5	78
HMSL10010	OKL	CP-724714	PLK4	PLK4	10733	ENSG00000142731	PLK4	FALSE	FALSE	100	100
HMSL10010	OKL	CP-724714	PLK4	PLK4	10733	ENSG00000142731	PLK4	FALSE	FALSE	1000	75
HMSL10010	OKL	CP-724714	PLK4	PLK4	10733	ENSG00000142731	PLK4	FALSE	FALSE	10000	100
HMSL10010	OKL	CP-724714	PRKCD	PRKCD	5580	ENSG00000163932	PRKCD	FALSE	FALSE	12.5	44
HMSL10010	OKL	CP-724714	PRKCD	PRKCD	5580	ENSG00000163932	PRKCD	FALSE	FALSE	100	80
HMSL10010	OKL	CP-724714	PRKCD	PRKCD	5580	ENSG00000163932	PRKCD	FALSE	FALSE	1000	55
HMSL10010	OKL	CP-724714	PRKCD	PRKCD	5580	ENSG00000163932	PRKCD	FALSE	FALSE	10000	86
HMSL10010	OKL	CP-724714	PRKCE	PRKCE	5581	ENSG00000171132	PRKCE	FALSE	FALSE	12.5	73
HMSL10010	OKL	CP-724714	PRKCE	PRKCE	5581	ENSG00000171132	PRKCE	FALSE	FALSE	100	36
HMSL10010	OKL	CP-724714	PRKCE	PRKCE	5581	ENSG00000171132	PRKCE	FALSE	FALSE	1000	86
HMSL10010	OKL	CP-724714	PRKCE	PRKCE	5581	ENSG00000171132	PRKCE	FALSE	FALSE	10000	33
HMSL10010	OKL	CP-724714	PRKCH	PRKCH	5583	ENSG00000027075	PRKCH	FALSE	FALSE	12.5	45
HMSL10010	OKL	CP-724714	PRKCH	PRKCH	5583	ENSG00000027075	PRKCH	FALSE	FALSE	100	65
HMSL10010	OKL	CP-724714	PRKCH	PRKCH	5583	ENSG00000027075	PRKCH	FALSE	FALSE	1000	35
HMSL10010	OKL	CP-724714	PRKCH	PRKCH	5583	ENSG00000027075	PRKCH	FALSE	FALSE	10000	76
HMSL10010	OKL	CP-724714	PRKCI	PRKCI	5584	ENSG00000163558	PRKCI	FALSE	FALSE	12.5	87
HMSL10010	OKL	CP-724714	PRKCI	PRKCI	5584	ENSG00000163558	PRKCI	FALSE	FALSE	100	100
HMSL10010	OKL	CP-724714	PRKCI	PRKCI	5584	ENSG00000163558	PRKCI	FALSE	FALSE	1000	81
HMSL10010	OKL	CP-724714	PRKCI	PRKCI	5584	ENSG00000163558	PRKCI	FALSE	FALSE	10000	100
HMSL10010	OKL	CP-724714	PRKCQ	PRKCQ	5588	ENSG00000065675	PRKCQ	FALSE	FALSE	12.5	43
HMSL10010	OKL	CP-724714	PRKCQ	PRKCQ	5588	ENSG00000065675	PRKCQ	FALSE	FALSE	100	79
HMSL10010	OKL	CP-724714	PRKCQ	PRKCQ	5588	ENSG00000065675	PRKCQ	FALSE	FALSE	1000	52
HMSL10010	OKL	CP-724714	PRKCQ	PRKCQ	5588	ENSG00000065675	PRKCQ	FALSE	FALSE	10000	80
HMSL10010	OKL	CP-724714	PRKD1	PRKD1	5587	ENSG00000184304	PRKD1	FALSE	FALSE	12.5	58
HMSL10010	OKL	CP-724714	PRKD1	PRKD1	5587	ENSG00000184304	PRKD1	FALSE	FALSE	100	62
HMSL10010	OKL	CP-724714	PRKD1	PRKD1	5587	ENSG00000184304	PRKD1	FALSE	FALSE	1000	75
HMSL10010	OKL	CP-724714	PRKD1	PRKD1	5587	ENSG00000184304	PRKD1	FALSE	FALSE	10000	58
HMSL10010	OKL	CP-724714	PRKD2	PRKD2	25865	ENSG00000105287	PRKD2	FALSE	FALSE	12.5	32
HMSL10010	OKL	CP-724714	PRKD2	PRKD2	25865	ENSG00000105287	PRKD2	FALSE	FALSE	100	93
HMSL10010	OKL	CP-724714	PRKD2	PRKD2	25865	ENSG00000105287	PRKD2	FALSE	FALSE	1000	39
HMSL10010	OKL	CP-724714	PRKD2	PRKD2	25865	ENSG00000105287	PRKD2	FALSE	FALSE	10000	84
HMSL10010	OKL	CP-724714	PRKD3	PRKD3	23683	ENSG00000115825	PRKD3	FALSE	FALSE	12.5	65
HMSL10010	OKL	CP-724714	PRKD3	PRKD3	23683	ENSG00000115825	PRKD3	FALSE	FALSE	100	61
HMSL10010	OKL	CP-724714	PRKD3	PRKD3	23683	ENSG00000115825	PRKD3	FALSE	FALSE	1000	67
HMSL10010	OKL	CP-724714	PRKD3	PRKD3	23683	ENSG00000115825	PRKD3	FALSE	FALSE	10000	50
HMSL10010	OKL	CP-724714	PRKG1	PRKG1	5592	ENSG00000185532	PRKG1	FALSE	FALSE	12.5	36
HMSL10010	OKL	CP-724714	PRKG1	PRKG1	5592	ENSG00000185532	PRKG1	FALSE	FALSE	100	95
HMSL10010	OKL	CP-724714	PRKG1	PRKG1	5592	ENSG00000185532	PRKG1	FALSE	FALSE	1000	34
HMSL10010	OKL	CP-724714	PRKG1	PRKG1	5592	ENSG00000185532	PRKG1	FALSE	FALSE	10000	85
HMSL10010	OKL	CP-724714	PRKG2	PRKG2	5593	ENSG00000138669	PRKG2	FALSE	FALSE	12.5	82
HMSL10010	OKL	CP-724714	PRKG2	PRKG2	5593	ENSG00000138669	PRKG2	FALSE	FALSE	100	100
HMSL10010	OKL	CP-724714	PRKG2	PRKG2	5593	ENSG00000138669	PRKG2	FALSE	FALSE	1000	96
HMSL10010	OKL	CP-724714	PRKG2	PRKG2	5593	ENSG00000138669	PRKG2	FALSE	FALSE	10000	100
HMSL10010	OKL	CP-724714	PRKR	EIF2AK2	5610	ENSG00000055332	EIF2AK2	FALSE	FALSE	12.5	91
HMSL10010	OKL	CP-724714	PRKR	EIF2AK2	5610	ENSG00000055332	EIF2AK2	FALSE	FALSE	100	100
HMSL10010	OKL	CP-724714	PRKR	EIF2AK2	5610	ENSG00000055332	EIF2AK2	FALSE	FALSE	1000	100
HMSL10010	OKL	CP-724714	PRKR	EIF2AK2	5610	ENSG00000055332	EIF2AK2	FALSE	FALSE	10000	100
HMSL10010	OKL	CP-724714	PRKX	PRKX	5613	ENSG00000183943	PRKX	FALSE	FALSE	12.5	76
HMSL10010	OKL	CP-724714	PRKX	PRKX	5613	ENSG00000183943	PRKX	FALSE	FALSE	100	53
HMSL10010	OKL	CP-724714	PRKX	PRKX	5613	ENSG00000183943	PRKX	FALSE	FALSE	1000	86
HMSL10010	OKL	CP-724714	PRKX	PRKX	5613	ENSG00000183943	PRKX	FALSE	FALSE	10000	72
HMSL10010	OKL	CP-724714	PRP4	PRPF4B	8899	ENSG00000112739	PRPF4B	FALSE	FALSE	12.5	70
HMSL10010	OKL	CP-724714	PRP4	PRPF4B	8899	ENSG00000112739	PRPF4B	FALSE	FALSE	100	64
HMSL10010	OKL	CP-724714	PRP4	PRPF4B	8899	ENSG00000112739	PRPF4B	FALSE	FALSE	1000	90
HMSL10010	OKL	CP-724714	PRP4	PRPF4B	8899	ENSG00000112739	PRPF4B	FALSE	FALSE	10000	87
HMSL10010	OKL	CP-724714	PYK2	PTK2B	2185	ENSG00000120899	PTK2B	FALSE	FALSE	12.5	62
HMSL10010	OKL	CP-724714	PYK2	PTK2B	2185	ENSG00000120899	PTK2B	FALSE	FALSE	100	80
HMSL10010	OKL	CP-724714	PYK2	PTK2B	2185	ENSG00000120899	PTK2B	FALSE	FALSE	1000	86
HMSL10010	OKL	CP-724714	PYK2	PTK2B	2185	ENSG00000120899	PTK2B	FALSE	FALSE	10000	82
HMSL10010	OKL	CP-724714	QSK	KIAA0999	23387	ENSG00000160584	SIK3	FALSE	FALSE	12.5	85
HMSL10010	OKL	CP-724714	QSK	KIAA0999	23387	ENSG00000160584	SIK3	FALSE	FALSE	100	93
HMSL10010	OKL	CP-724714	QSK	KIAA0999	23387	ENSG00000160584	SIK3	FALSE	FALSE	1000	100
HMSL10010	OKL	CP-724714	QSK	KIAA0999	23387	ENSG00000160584	SIK3	FALSE	FALSE	10000	89
HMSL10010	OKL	CP-724714	RAF1	RAF1	5894	ENSG00000132155	RAF1	FALSE	FALSE	12.5	100
HMSL10010	OKL	CP-724714	RAF1	RAF1	5894	ENSG00000132155	RAF1	FALSE	FALSE	100	65
HMSL10010	OKL	CP-724714	RAF1	RAF1	5894	ENSG00000132155	RAF1	FALSE	FALSE	1000	64
HMSL10010	OKL	CP-724714	RAF1	RAF1	5894	ENSG00000132155	RAF1	FALSE	FALSE	10000	78
HMSL10010	OKL	CP-724714	RET	RET	5979	ENSG00000165731	RET	FALSE	FALSE	12.5	44
HMSL10010	OKL	CP-724714	RET	RET	5979	ENSG00000165731	RET	FALSE	FALSE	100	100
HMSL10010	OKL	CP-724714	RET	RET	5979	ENSG00000165731	RET	FALSE	FALSE	1000	52
HMSL10010	OKL	CP-724714	RET	RET	5979	ENSG00000165731	RET	FALSE	FALSE	10000	75
HMSL10010	OKL	CP-724714	RET(M918T)	RET	5979	ENSG00000165731	RET	TRUE	FALSE	12.5	40
HMSL10010	OKL	CP-724714	RET(M918T)	RET	5979	ENSG00000165731	RET	TRUE	FALSE	100	86
HMSL10010	OKL	CP-724714	RET(M918T)	RET	5979	ENSG00000165731	RET	TRUE	FALSE	1000	45
HMSL10010	OKL	CP-724714	RET(M918T)	RET	5979	ENSG00000165731	RET	TRUE	FALSE	10000	60
HMSL10010	OKL	CP-724714	RET(V804L)	RET	5979	ENSG00000165731	RET	TRUE	FALSE	12.5	50
HMSL10010	OKL	CP-724714	RET(V804L)	RET	5979	ENSG00000165731	RET	TRUE	FALSE	100	91
HMSL10010	OKL	CP-724714	RET(V804L)	RET	5979	ENSG00000165731	RET	TRUE	FALSE	1000	57
HMSL10010	OKL	CP-724714	RET(V804L)	RET	5979	ENSG00000165731	RET	TRUE	FALSE	10000	83
HMSL10010	OKL	CP-724714	RET(V804M)	RET	5979	ENSG00000165731	RET	TRUE	FALSE	12.5	100
HMSL10010	OKL	CP-724714	RET(V804M)	RET	5979	ENSG00000165731	RET	TRUE	FALSE	100	96
HMSL10010	OKL	CP-724714	RET(V804M)	RET	5979	ENSG00000165731	RET	TRUE	FALSE	1000	97
HMSL10010	OKL	CP-724714	RET(V804M)	RET	5979	ENSG00000165731	RET	TRUE	FALSE	10000	100
HMSL10010	OKL	CP-724714	RIOK1	RIOK1	83732	ENSG00000124784	RIOK1	FALSE	FALSE	12.5	45
HMSL10010	OKL	CP-724714	RIOK1	RIOK1	83732	ENSG00000124784	RIOK1	FALSE	FALSE	100	100
HMSL10010	OKL	CP-724714	RIOK1	RIOK1	83732	ENSG00000124784	RIOK1	FALSE	FALSE	1000	41
HMSL10010	OKL	CP-724714	RIOK1	RIOK1	83732	ENSG00000124784	RIOK1	FALSE	FALSE	10000	100
HMSL10010	OKL	CP-724714	RIOK2	RIOK2	55781	ENSG00000058729	RIOK2	FALSE	FALSE	12.5	72
HMSL10010	OKL	CP-724714	RIOK2	RIOK2	55781	ENSG00000058729	RIOK2	FALSE	FALSE	100	100
HMSL10010	OKL	CP-724714	RIOK2	RIOK2	55781	ENSG00000058729	RIOK2	FALSE	FALSE	1000	62
HMSL10010	OKL	CP-724714	RIOK2	RIOK2	55781	ENSG00000058729	RIOK2	FALSE	FALSE	10000	100
HMSL10010	OKL	CP-724714	RIOK3	RIOK3	8780	ENSG00000101782	RIOK3	FALSE	FALSE	12.5	31
HMSL10010	OKL	CP-724714	RIOK3	RIOK3	8780	ENSG00000101782	RIOK3	FALSE	FALSE	100	73
HMSL10010	OKL	CP-724714	RIOK3	RIOK3	8780	ENSG00000101782	RIOK3	FALSE	FALSE	1000	39
HMSL10010	OKL	CP-724714	RIOK3	RIOK3	8780	ENSG00000101782	RIOK3	FALSE	FALSE	10000	73
HMSL10010	OKL	CP-724714	RIPK1	RIPK1	8737	ENSG00000137275	RIPK1	FALSE	FALSE	12.5	92
HMSL10010	OKL	CP-724714	RIPK1	RIPK1	8737	ENSG00000137275	RIPK1	FALSE	FALSE	100	82
HMSL10010	OKL	CP-724714	RIPK1	RIPK1	8737	ENSG00000137275	RIPK1	FALSE	FALSE	1000	100
HMSL10010	OKL	CP-724714	RIPK1	RIPK1	8737	ENSG00000137275	RIPK1	FALSE	FALSE	10000	100
HMSL10010	OKL	CP-724714	RIPK2	RIPK2	8767	ENSG00000104312	RIPK2	FALSE	FALSE	12.5	89
HMSL10010	OKL	CP-724714	RIPK2	RIPK2	8767	ENSG00000104312	RIPK2	FALSE	FALSE	100	84
HMSL10010	OKL	CP-724714	RIPK2	RIPK2	8767	ENSG00000104312	RIPK2	FALSE	FALSE	1000	59
HMSL10010	OKL	CP-724714	RIPK2	RIPK2	8767	ENSG00000104312	RIPK2	FALSE	FALSE	10000	21
HMSL10010	OKL	CP-724714	RIPK4	RIPK4	54101	ENSG00000183421	RIPK4	FALSE	FALSE	12.5	52
HMSL10010	OKL	CP-724714	RIPK4	RIPK4	54101	ENSG00000183421	RIPK4	FALSE	FALSE	100	70
HMSL10010	OKL	CP-724714	RIPK4	RIPK4	54101	ENSG00000183421	RIPK4	FALSE	FALSE	1000	57
HMSL10010	OKL	CP-724714	RIPK4	RIPK4	54101	ENSG00000183421	RIPK4	FALSE	FALSE	10000	77
HMSL10010	OKL	CP-724714	RIPK5	DSTYK	25778	ENSG00000133059	DSTYK	FALSE	FALSE	12.5	92
HMSL10010	OKL	CP-724714	RIPK5	DSTYK	25778	ENSG00000133059	DSTYK	FALSE	FALSE	100	100
HMSL10010	OKL	CP-724714	RIPK5	DSTYK	25778	ENSG00000133059	DSTYK	FALSE	FALSE	1000	94
HMSL10010	OKL	CP-724714	RIPK5	DSTYK	25778	ENSG00000133059	DSTYK	FALSE	FALSE	10000	80
HMSL10010	OKL	CP-724714	ROCK1	ROCK1	6093	ENSG00000067900	ROCK1	FALSE	FALSE	12.5	76
HMSL10010	OKL	CP-724714	ROCK1	ROCK1	6093	ENSG00000067900	ROCK1	FALSE	FALSE	100	100
HMSL10010	OKL	CP-724714	ROCK1	ROCK1	6093	ENSG00000067900	ROCK1	FALSE	FALSE	1000	86
HMSL10010	OKL	CP-724714	ROCK1	ROCK1	6093	ENSG00000067900	ROCK1	FALSE	FALSE	10000	100
HMSL10010	OKL	CP-724714	ROCK2	ROCK2	9475	ENSG00000134318	ROCK2	FALSE	FALSE	12.5	69
HMSL10010	OKL	CP-724714	ROCK2	ROCK2	9475	ENSG00000134318	ROCK2	FALSE	FALSE	100	100
HMSL10010	OKL	CP-724714	ROCK2	ROCK2	9475	ENSG00000134318	ROCK2	FALSE	FALSE	1000	69
HMSL10010	OKL	CP-724714	ROCK2	ROCK2	9475	ENSG00000134318	ROCK2	FALSE	FALSE	10000	100
HMSL10010	OKL	CP-724714	ROS1	ROS1	6098	ENSG00000047936	ROS1	FALSE	FALSE	12.5	75
HMSL10010	OKL	CP-724714	ROS1	ROS1	6098	ENSG00000047936	ROS1	FALSE	FALSE	100	92
HMSL10010	OKL	CP-724714	ROS1	ROS1	6098	ENSG00000047936	ROS1	FALSE	FALSE	1000	36
HMSL10010	OKL	CP-724714	ROS1	ROS1	6098	ENSG00000047936	ROS1	FALSE	FALSE	10000	81
HMSL10010	OKL	CP-724714	RPS6KA4(Kin.Dom.1-N-terminal)	RPS6KA4	8986	ENSG00000162302	RPS6KA4	FALSE	FALSE	12.5	44
HMSL10010	OKL	CP-724714	RPS6KA4(Kin.Dom.1-N-terminal)	RPS6KA4	8986	ENSG00000162302	RPS6KA4	FALSE	FALSE	100	91
HMSL10010	OKL	CP-724714	RPS6KA4(Kin.Dom.1-N-terminal)	RPS6KA4	8986	ENSG00000162302	RPS6KA4	FALSE	FALSE	1000	44
HMSL10010	OKL	CP-724714	RPS6KA4(Kin.Dom.1-N-terminal)	RPS6KA4	8986	ENSG00000162302	RPS6KA4	FALSE	FALSE	10000	84
HMSL10010	OKL	CP-724714	RPS6KA4(Kin.Dom.2-C-terminal)	RPS6KA4	8986	ENSG00000162302	RPS6KA4	FALSE	FALSE	12.5	84
HMSL10010	OKL	CP-724714	RPS6KA4(Kin.Dom.2-C-terminal)	RPS6KA4	8986	ENSG00000162302	RPS6KA4	FALSE	FALSE	100	100
HMSL10010	OKL	CP-724714	RPS6KA4(Kin.Dom.2-C-terminal)	RPS6KA4	8986	ENSG00000162302	RPS6KA4	FALSE	FALSE	1000	89
HMSL10010	OKL	CP-724714	RPS6KA4(Kin.Dom.2-C-terminal)	RPS6KA4	8986	ENSG00000162302	RPS6KA4	FALSE	FALSE	10000	100
HMSL10010	OKL	CP-724714	RPS6KA5(Kin.Dom.1-N-terminal)	RPS6KA5	9252	ENSG00000100784	RPS6KA5	FALSE	FALSE	12.5	50
HMSL10010	OKL	CP-724714	RPS6KA5(Kin.Dom.1-N-terminal)	RPS6KA5	9252	ENSG00000100784	RPS6KA5	FALSE	FALSE	100	81
HMSL10010	OKL	CP-724714	RPS6KA5(Kin.Dom.1-N-terminal)	RPS6KA5	9252	ENSG00000100784	RPS6KA5	FALSE	FALSE	1000	43
HMSL10010	OKL	CP-724714	RPS6KA5(Kin.Dom.1-N-terminal)	RPS6KA5	9252	ENSG00000100784	RPS6KA5	FALSE	FALSE	10000	76
HMSL10010	OKL	CP-724714	RPS6KA5(Kin.Dom.2-C-terminal)	RPS6KA5	9252	ENSG00000100784	RPS6KA5	FALSE	FALSE	12.5	60
HMSL10010	OKL	CP-724714	RPS6KA5(Kin.Dom.2-C-terminal)	RPS6KA5	9252	ENSG00000100784	RPS6KA5	FALSE	FALSE	100	100
HMSL10010	OKL	CP-724714	RPS6KA5(Kin.Dom.2-C-terminal)	RPS6KA5	9252	ENSG00000100784	RPS6KA5	FALSE	FALSE	1000	56
HMSL10010	OKL	CP-724714	RPS6KA5(Kin.Dom.2-C-terminal)	RPS6KA5	9252	ENSG00000100784	RPS6KA5	FALSE	FALSE	10000	100
HMSL10010	OKL	CP-724714	RSK1(Kin.Dom.1-N-terminal)	RPS6KA1	6195	ENSG00000117676	RPS6KA1	FALSE	FALSE	12.5	79
HMSL10010	OKL	CP-724714	RSK1(Kin.Dom.1-N-terminal)	RPS6KA1	6195	ENSG00000117676	RPS6KA1	FALSE	FALSE	100	82
HMSL10010	OKL	CP-724714	RSK1(Kin.Dom.1-N-terminal)	RPS6KA1	6195	ENSG00000117676	RPS6KA1	FALSE	FALSE	1000	95
HMSL10010	OKL	CP-724714	RSK1(Kin.Dom.1-N-terminal)	RPS6KA1	6195	ENSG00000117676	RPS6KA1	FALSE	FALSE	10000	53
HMSL10010	OKL	CP-724714	RSK1(Kin.Dom.2-C-terminal)	RPS6KA1	6195	ENSG00000117676	RPS6KA1	FALSE	FALSE	12.5	60
HMSL10010	OKL	CP-724714	RSK1(Kin.Dom.2-C-terminal)	RPS6KA1	6195	ENSG00000117676	RPS6KA1	FALSE	FALSE	100	82
HMSL10010	OKL	CP-724714	RSK1(Kin.Dom.2-C-terminal)	RPS6KA1	6195	ENSG00000117676	RPS6KA1	FALSE	FALSE	1000	67
HMSL10010	OKL	CP-724714	RSK1(Kin.Dom.2-C-terminal)	RPS6KA1	6195	ENSG00000117676	RPS6KA1	FALSE	FALSE	10000	89
HMSL10010	OKL	CP-724714	RSK2(Kin.Dom.1-N-terminal)	RPS6KA3	6197	ENSG00000177189	RPS6KA3	FALSE	FALSE	12.5	83
HMSL10010	OKL	CP-724714	RSK2(Kin.Dom.1-N-terminal)	RPS6KA3	6197	ENSG00000177189	RPS6KA3	FALSE	FALSE	100	100
HMSL10010	OKL	CP-724714	RSK2(Kin.Dom.1-N-terminal)	RPS6KA3	6197	ENSG00000177189	RPS6KA3	FALSE	FALSE	1000	98
HMSL10010	OKL	CP-724714	RSK2(Kin.Dom.1-N-terminal)	RPS6KA3	6197	ENSG00000177189	RPS6KA3	FALSE	FALSE	10000	94
HMSL10010	OKL	CP-724714	RSK2(Kin.Dom.2-C-terminal)	RPS6KA3	6197	ENSG00000177189	RPS6KA3	FALSE	FALSE	12.5	62
HMSL10010	OKL	CP-724714	RSK2(Kin.Dom.2-C-terminal)	RPS6KA3	6197	ENSG00000177189	RPS6KA3	FALSE	FALSE	100	70
HMSL10010	OKL	CP-724714	RSK2(Kin.Dom.2-C-terminal)	RPS6KA3	6197	ENSG00000177189	RPS6KA3	FALSE	FALSE	1000	66
HMSL10010	OKL	CP-724714	RSK2(Kin.Dom.2-C-terminal)	RPS6KA3	6197	ENSG00000177189	RPS6KA3	FALSE	FALSE	10000	65
HMSL10010	OKL	CP-724714	RSK3(Kin.Dom.1-N-terminal)	RPS6KA2	6196	ENSG00000071242	RPS6KA2	FALSE	FALSE	12.5	39
HMSL10010	OKL	CP-724714	RSK3(Kin.Dom.1-N-terminal)	RPS6KA2	6196	ENSG00000071242	RPS6KA2	FALSE	FALSE	100	64
HMSL10010	OKL	CP-724714	RSK3(Kin.Dom.1-N-terminal)	RPS6KA2	6196	ENSG00000071242	RPS6KA2	FALSE	FALSE	1000	38
HMSL10010	OKL	CP-724714	RSK3(Kin.Dom.1-N-terminal)	RPS6KA2	6196	ENSG00000071242	RPS6KA2	FALSE	FALSE	10000	45
HMSL10010	OKL	CP-724714	RSK3(Kin.Dom.2-C-terminal)	RPS6KA2	6196	ENSG00000071242	RPS6KA2	FALSE	FALSE	12.5	82
HMSL10010	OKL	CP-724714	RSK3(Kin.Dom.2-C-terminal)	RPS6KA2	6196	ENSG00000071242	RPS6KA2	FALSE	FALSE	100	99
HMSL10010	OKL	CP-724714	RSK3(Kin.Dom.2-C-terminal)	RPS6KA2	6196	ENSG00000071242	RPS6KA2	FALSE	FALSE	1000	97
HMSL10010	OKL	CP-724714	RSK3(Kin.Dom.2-C-terminal)	RPS6KA2	6196	ENSG00000071242	RPS6KA2	FALSE	FALSE	10000	100
HMSL10010	OKL	CP-724714	RSK4(Kin.Dom.1-N-terminal)	RPS6KA6	27330	ENSG00000072133	RPS6KA6	FALSE	FALSE	12.5	90
HMSL10010	OKL	CP-724714	RSK4(Kin.Dom.1-N-terminal)	RPS6KA6	27330	ENSG00000072133	RPS6KA6	FALSE	FALSE	100	100
HMSL10010	OKL	CP-724714	RSK4(Kin.Dom.1-N-terminal)	RPS6KA6	27330	ENSG00000072133	RPS6KA6	FALSE	FALSE	1000	94
HMSL10010	OKL	CP-724714	RSK4(Kin.Dom.1-N-terminal)	RPS6KA6	27330	ENSG00000072133	RPS6KA6	FALSE	FALSE	10000	100
HMSL10010	OKL	CP-724714	RSK4(Kin.Dom.2-C-terminal)	RPS6KA6	27330	ENSG00000072133	RPS6KA6	FALSE	FALSE	12.5	53
HMSL10010	OKL	CP-724714	RSK4(Kin.Dom.2-C-terminal)	RPS6KA6	27330	ENSG00000072133	RPS6KA6	FALSE	FALSE	100	100
HMSL10010	OKL	CP-724714	RSK4(Kin.Dom.2-C-terminal)	RPS6KA6	27330	ENSG00000072133	RPS6KA6	FALSE	FALSE	1000	61
HMSL10010	OKL	CP-724714	RSK4(Kin.Dom.2-C-terminal)	RPS6KA6	27330	ENSG00000072133	RPS6KA6	FALSE	FALSE	10000	100
HMSL10010	OKL	CP-724714	S6K1	RPS6KB1	6198	ENSG00000108443	RPS6KB1	FALSE	FALSE	12.5	64
HMSL10010	OKL	CP-724714	S6K1	RPS6KB1	6198	ENSG00000108443	RPS6KB1	FALSE	FALSE	100	100
HMSL10010	OKL	CP-724714	S6K1	RPS6KB1	6198	ENSG00000108443	RPS6KB1	FALSE	FALSE	1000	70
HMSL10010	OKL	CP-724714	S6K1	RPS6KB1	6198	ENSG00000108443	RPS6KB1	FALSE	FALSE	10000	61
HMSL10010	OKL	CP-724714	SBK1	SBK1	388228	ENSG00000188322	SBK1	FALSE	FALSE	12.5	69
HMSL10010	OKL	CP-724714	SBK1	SBK1	388228	ENSG00000188322	SBK1	FALSE	FALSE	100	93
HMSL10010	OKL	CP-724714	SBK1	SBK1	388228	ENSG00000188322	SBK1	FALSE	FALSE	1000	78
HMSL10010	OKL	CP-724714	SBK1	SBK1	388228	ENSG00000188322	SBK1	FALSE	FALSE	10000	68
HMSL10010	OKL	CP-724714	SGK	SGK1	6446	ENSG00000118515	SGK1	FALSE	FALSE	12.5	73
HMSL10010	OKL	CP-724714	SGK	SGK1	6446	ENSG00000118515	SGK1	FALSE	FALSE	100	100
HMSL10010	OKL	CP-724714	SGK	SGK1	6446	ENSG00000118515	SGK1	FALSE	FALSE	1000	76
HMSL10010	OKL	CP-724714	SGK	SGK1	6446	ENSG00000118515	SGK1	FALSE	FALSE	10000	100
HMSL10010	OKL	CP-724714	SGK2	SGK2	10110	ENSG00000101049	SGK2	FALSE	FALSE	12.5	100
HMSL10010	OKL	CP-724714	SGK2	SGK2	10110	ENSG00000101049	SGK2	FALSE	FALSE	100	58
HMSL10010	OKL	CP-724714	SGK2	SGK2	10110	ENSG00000101049	SGK2	FALSE	FALSE	1000	100
HMSL10010	OKL	CP-724714	SGK2	SGK2	10110	ENSG00000101049	SGK2	FALSE	FALSE	10000	58
HMSL10010	OKL	CP-724714	SGK3	SGK3	23678	ENSG00000104205	SGK3	FALSE	FALSE	12.5	100
HMSL10010	OKL	CP-724714	SGK3	SGK3	23678	ENSG00000104205	SGK3	FALSE	FALSE	100	100
HMSL10010	OKL	CP-724714	SGK3	SGK3	23678	ENSG00000104205	SGK3	FALSE	FALSE	1000	78
HMSL10010	OKL	CP-724714	SGK3	SGK3	23678	ENSG00000104205	SGK3	FALSE	FALSE	10000	100
HMSL10010	OKL	CP-724714	SIK	SIK1	150094	ENSG00000142178	SIK1	FALSE	FALSE	12.5	47
HMSL10010	OKL	CP-724714	SIK	SIK1	150094	ENSG00000142178	SIK1	FALSE	FALSE	100	78
HMSL10010	OKL	CP-724714	SIK	SIK1	150094	ENSG00000142178	SIK1	FALSE	FALSE	1000	45
HMSL10010	OKL	CP-724714	SIK	SIK1	150094	ENSG00000142178	SIK1	FALSE	FALSE	10000	74
HMSL10010	OKL	CP-724714	SIK2	SIK2	23235	ENSG00000170145	SIK2	FALSE	FALSE	12.5	68
HMSL10010	OKL	CP-724714	SIK2	SIK2	23235	ENSG00000170145	SIK2	FALSE	FALSE	100	100
HMSL10010	OKL	CP-724714	SIK2	SIK2	23235	ENSG00000170145	SIK2	FALSE	FALSE	1000	71
HMSL10010	OKL	CP-724714	SIK2	SIK2	23235	ENSG00000170145	SIK2	FALSE	FALSE	10000	100
HMSL10010	OKL	CP-724714	SLK	SLK	9748	ENSG00000065613	SLK	FALSE	FALSE	12.5	44
HMSL10010	OKL	CP-724714	SLK	SLK	9748	ENSG00000065613	SLK	FALSE	FALSE	100	90
HMSL10010	OKL	CP-724714	SLK	SLK	9748	ENSG00000065613	SLK	FALSE	FALSE	1000	47
HMSL10010	OKL	CP-724714	SLK	SLK	9748	ENSG00000065613	SLK	FALSE	FALSE	10000	47
HMSL10010	OKL	CP-724714	SNARK	NUAK2	81788	ENSG00000163545	NUAK2	FALSE	FALSE	12.5	48
HMSL10010	OKL	CP-724714	SNARK	NUAK2	81788	ENSG00000163545	NUAK2	FALSE	FALSE	100	100
HMSL10010	OKL	CP-724714	SNARK	NUAK2	81788	ENSG00000163545	NUAK2	FALSE	FALSE	1000	100
HMSL10010	OKL	CP-724714	SNARK	NUAK2	81788	ENSG00000163545	NUAK2	FALSE	FALSE	10000	100
HMSL10010	OKL	CP-724714	SNRK	SNRK	54861	ENSG00000163788	SNRK	FALSE	FALSE	12.5	97
HMSL10010	OKL	CP-724714	SNRK	SNRK	54861	ENSG00000163788	SNRK	FALSE	FALSE	100	100
HMSL10010	OKL	CP-724714	SNRK	SNRK	54861	ENSG00000163788	SNRK	FALSE	FALSE	1000	100
HMSL10010	OKL	CP-724714	SNRK	SNRK	54861	ENSG00000163788	SNRK	FALSE	FALSE	10000	100
HMSL10010	OKL	CP-724714	SRC	SRC	6714	ENSG00000197122	SRC	FALSE	FALSE	12.5	44
HMSL10010	OKL	CP-724714	SRC	SRC	6714	ENSG00000197122	SRC	FALSE	FALSE	100	79
HMSL10010	OKL	CP-724714	SRC	SRC	6714	ENSG00000197122	SRC	FALSE	FALSE	1000	53
HMSL10010	OKL	CP-724714	SRC	SRC	6714	ENSG00000197122	SRC	FALSE	FALSE	10000	64
HMSL10010	OKL	CP-724714	SRMS	SRMS	6725	ENSG00000125508	SRMS	FALSE	FALSE	12.5	100
HMSL10010	OKL	CP-724714	SRMS	SRMS	6725	ENSG00000125508	SRMS	FALSE	FALSE	100	100
HMSL10010	OKL	CP-724714	SRMS	SRMS	6725	ENSG00000125508	SRMS	FALSE	FALSE	1000	100
HMSL10010	OKL	CP-724714	SRMS	SRMS	6725	ENSG00000125508	SRMS	FALSE	FALSE	10000	100
HMSL10010	OKL	CP-724714	SRPK1	SRPK1	6732	ENSG00000096063	SRPK1	FALSE	FALSE	12.5	100
HMSL10010	OKL	CP-724714	SRPK1	SRPK1	6732	ENSG00000096063	SRPK1	FALSE	FALSE	100	85
HMSL10010	OKL	CP-724714	SRPK1	SRPK1	6732	ENSG00000096063	SRPK1	FALSE	FALSE	1000	100
HMSL10010	OKL	CP-724714	SRPK1	SRPK1	6732	ENSG00000096063	SRPK1	FALSE	FALSE	10000	94
HMSL10010	OKL	CP-724714	SRPK2	SRPK2	6733	ENSG00000135250	SRPK2	FALSE	FALSE	12.5	73
HMSL10010	OKL	CP-724714	SRPK2	SRPK2	6733	ENSG00000135250	SRPK2	FALSE	FALSE	100	83
HMSL10010	OKL	CP-724714	SRPK2	SRPK2	6733	ENSG00000135250	SRPK2	FALSE	FALSE	1000	67
HMSL10010	OKL	CP-724714	SRPK2	SRPK2	6733	ENSG00000135250	SRPK2	FALSE	FALSE	10000	82
HMSL10010	OKL	CP-724714	SRPK3	SRPK3	26576	ENSG00000184343	SRPK3	FALSE	FALSE	12.5	76
HMSL10010	OKL	CP-724714	SRPK3	SRPK3	26576	ENSG00000184343	SRPK3	FALSE	FALSE	100	100
HMSL10010	OKL	CP-724714	SRPK3	SRPK3	26576	ENSG00000184343	SRPK3	FALSE	FALSE	1000	86
HMSL10010	OKL	CP-724714	SRPK3	SRPK3	26576	ENSG00000184343	SRPK3	FALSE	FALSE	10000	100
HMSL10010	OKL	CP-724714	STK16	STK16	8576	ENSG00000115661	STK16	FALSE	FALSE	12.5	78
HMSL10010	OKL	CP-724714	STK16	STK16	8576	ENSG00000115661	STK16	FALSE	FALSE	100	100
HMSL10010	OKL	CP-724714	STK16	STK16	8576	ENSG00000115661	STK16	FALSE	FALSE	1000	88
HMSL10010	OKL	CP-724714	STK16	STK16	8576	ENSG00000115661	STK16	FALSE	FALSE	10000	100
HMSL10010	OKL	CP-724714	STK33	STK33	65975	ENSG00000130413	STK33	FALSE	FALSE	12.5	100
HMSL10010	OKL	CP-724714	STK33	STK33	65975	ENSG00000130413	STK33	FALSE	FALSE	100	91
HMSL10010	OKL	CP-724714	STK33	STK33	65975	ENSG00000130413	STK33	FALSE	FALSE	1000	96
HMSL10010	OKL	CP-724714	STK33	STK33	65975	ENSG00000130413	STK33	FALSE	FALSE	10000	100
HMSL10010	OKL	CP-724714	STK35	STK35	140901	ENSG00000125834	STK35	FALSE	FALSE	12.5	100
HMSL10010	OKL	CP-724714	STK35	STK35	140901	ENSG00000125834	STK35	FALSE	FALSE	100	79
HMSL10010	OKL	CP-724714	STK35	STK35	140901	ENSG00000125834	STK35	FALSE	FALSE	1000	97
HMSL10010	OKL	CP-724714	STK35	STK35	140901	ENSG00000125834	STK35	FALSE	FALSE	10000	40
HMSL10010	OKL	CP-724714	STK36	STK36	27148	ENSG00000163482	STK36	FALSE	FALSE	12.5	80
HMSL10010	OKL	CP-724714	STK36	STK36	27148	ENSG00000163482	STK36	FALSE	FALSE	100	57
HMSL10010	OKL	CP-724714	STK36	STK36	27148	ENSG00000163482	STK36	FALSE	FALSE	1000	91
HMSL10010	OKL	CP-724714	STK36	STK36	27148	ENSG00000163482	STK36	FALSE	FALSE	10000	71
HMSL10010	OKL	CP-724714	STK39	STK39	27347	ENSG00000198648	STK39	FALSE	FALSE	12.5	55
HMSL10010	OKL	CP-724714	STK39	STK39	27347	ENSG00000198648	STK39	FALSE	FALSE	100	100
HMSL10010	OKL	CP-724714	STK39	STK39	27347	ENSG00000198648	STK39	FALSE	FALSE	1000	66
HMSL10010	OKL	CP-724714	STK39	STK39	27347	ENSG00000198648	STK39	FALSE	FALSE	10000	100
HMSL10010	OKL	CP-724714	SYK	SYK	6850	ENSG00000165025	SYK	FALSE	FALSE	12.5	62
HMSL10010	OKL	CP-724714	SYK	SYK	6850	ENSG00000165025	SYK	FALSE	FALSE	100	100
HMSL10010	OKL	CP-724714	SYK	SYK	6850	ENSG00000165025	SYK	FALSE	FALSE	1000	71
HMSL10010	OKL	CP-724714	SYK	SYK	6850	ENSG00000165025	SYK	FALSE	FALSE	10000	100
HMSL10010	OKL	CP-724714	TAK1	MAP3K7	6885	ENSG00000135341	MAP3K7	FALSE	FALSE	12.5	60
HMSL10010	OKL	CP-724714	TAK1	MAP3K7	6885	ENSG00000135341	MAP3K7	FALSE	FALSE	100	100
HMSL10010	OKL	CP-724714	TAK1	MAP3K7	6885	ENSG00000135341	MAP3K7	FALSE	FALSE	1000	68
HMSL10010	OKL	CP-724714	TAK1	MAP3K7	6885	ENSG00000135341	MAP3K7	FALSE	FALSE	10000	100
HMSL10010	OKL	CP-724714	TAOK1	TAOK1	57551	ENSG00000160551	TAOK1	FALSE	FALSE	12.5	89
HMSL10010	OKL	CP-724714	TAOK1	TAOK1	57551	ENSG00000160551	TAOK1	FALSE	FALSE	100	96
HMSL10010	OKL	CP-724714	TAOK1	TAOK1	57551	ENSG00000160551	TAOK1	FALSE	FALSE	1000	98
HMSL10010	OKL	CP-724714	TAOK1	TAOK1	57551	ENSG00000160551	TAOK1	FALSE	FALSE	10000	100
HMSL10010	OKL	CP-724714	TAOK2	TAOK2	9344	ENSG00000149930	TAOK2	FALSE	FALSE	12.5	100
HMSL10010	OKL	CP-724714	TAOK2	TAOK2	9344	ENSG00000149930	TAOK2	FALSE	FALSE	100	100
HMSL10010	OKL	CP-724714	TAOK2	TAOK2	9344	ENSG00000149930	TAOK2	FALSE	FALSE	1000	100
HMSL10010	OKL	CP-724714	TAOK2	TAOK2	9344	ENSG00000149930	TAOK2	FALSE	FALSE	10000	100
HMSL10010	OKL	CP-724714	TAOK3	TAOK3	51347	ENSG00000135090	TAOK3	FALSE	FALSE	12.5	100
HMSL10010	OKL	CP-724714	TAOK3	TAOK3	51347	ENSG00000135090	TAOK3	FALSE	FALSE	100	100
HMSL10010	OKL	CP-724714	TAOK3	TAOK3	51347	ENSG00000135090	TAOK3	FALSE	FALSE	1000	100
HMSL10010	OKL	CP-724714	TAOK3	TAOK3	51347	ENSG00000135090	TAOK3	FALSE	FALSE	10000	100
HMSL10010	OKL	CP-724714	TBK1	TBK1	29110	ENSG00000183735	TBK1	FALSE	FALSE	12.5	68
HMSL10010	OKL	CP-724714	TBK1	TBK1	29110	ENSG00000183735	TBK1	FALSE	FALSE	100	100
HMSL10010	OKL	CP-724714	TBK1	TBK1	29110	ENSG00000183735	TBK1	FALSE	FALSE	1000	80
HMSL10010	OKL	CP-724714	TBK1	TBK1	29110	ENSG00000183735	TBK1	FALSE	FALSE	10000	100
HMSL10010	OKL	CP-724714	TEC	TEC	7006	ENSG00000135605	TEC	FALSE	FALSE	12.5	60
HMSL10010	OKL	CP-724714	TEC	TEC	7006	ENSG00000135605	TEC	FALSE	FALSE	100	61
HMSL10010	OKL	CP-724714	TEC	TEC	7006	ENSG00000135605	TEC	FALSE	FALSE	1000	72
HMSL10010	OKL	CP-724714	TEC	TEC	7006	ENSG00000135605	TEC	FALSE	FALSE	10000	83
HMSL10010	OKL	CP-724714	TESK1	TESK1	7016	ENSG00000107140	TESK1	FALSE	FALSE	12.5	51
HMSL10010	OKL	CP-724714	TESK1	TESK1	7016	ENSG00000107140	TESK1	FALSE	FALSE	100	82
HMSL10010	OKL	CP-724714	TESK1	TESK1	7016	ENSG00000107140	TESK1	FALSE	FALSE	1000	55
HMSL10010	OKL	CP-724714	TESK1	TESK1	7016	ENSG00000107140	TESK1	FALSE	FALSE	10000	86
HMSL10010	OKL	CP-724714	TGFBR1	TGFBR1	7046	ENSG00000106799	TGFBR1	FALSE	FALSE	12.5	100
HMSL10010	OKL	CP-724714	TGFBR1	TGFBR1	7046	ENSG00000106799	TGFBR1	FALSE	FALSE	100	75
HMSL10010	OKL	CP-724714	TGFBR1	TGFBR1	7046	ENSG00000106799	TGFBR1	FALSE	FALSE	1000	71
HMSL10010	OKL	CP-724714	TGFBR1	TGFBR1	7046	ENSG00000106799	TGFBR1	FALSE	FALSE	10000	72
HMSL10010	OKL	CP-724714	TGFBR2	TGFBR2	7048	ENSG00000163513	TGFBR2	FALSE	FALSE	12.5	50
HMSL10010	OKL	CP-724714	TGFBR2	TGFBR2	7048	ENSG00000163513	TGFBR2	FALSE	FALSE	100	69
HMSL10010	OKL	CP-724714	TGFBR2	TGFBR2	7048	ENSG00000163513	TGFBR2	FALSE	FALSE	1000	60
HMSL10010	OKL	CP-724714	TGFBR2	TGFBR2	7048	ENSG00000163513	TGFBR2	FALSE	FALSE	10000	81
HMSL10010	OKL	CP-724714	TIE1	TIE1	7075	ENSG00000066056	TIE1	FALSE	FALSE	12.5	83
HMSL10010	OKL	CP-724714	TIE1	TIE1	7075	ENSG00000066056	TIE1	FALSE	FALSE	100	47
HMSL10010	OKL	CP-724714	TIE1	TIE1	7075	ENSG00000066056	TIE1	FALSE	FALSE	1000	100
HMSL10010	OKL	CP-724714	TIE1	TIE1	7075	ENSG00000066056	TIE1	FALSE	FALSE	10000	45
HMSL10010	OKL	CP-724714	TIE2	TEK	7010	ENSG00000120156	TEK	FALSE	FALSE	12.5	74
HMSL10010	OKL	CP-724714	TIE2	TEK	7010	ENSG00000120156	TEK	FALSE	FALSE	100	76
HMSL10010	OKL	CP-724714	TIE2	TEK	7010	ENSG00000120156	TEK	FALSE	FALSE	1000	74
HMSL10010	OKL	CP-724714	TIE2	TEK	7010	ENSG00000120156	TEK	FALSE	FALSE	10000	86
HMSL10010	OKL	CP-724714	TLK1	TLK1	9874	ENSG00000198586	TLK1	FALSE	FALSE	12.5	59
HMSL10010	OKL	CP-724714	TLK1	TLK1	9874	ENSG00000198586	TLK1	FALSE	FALSE	100	92
HMSL10010	OKL	CP-724714	TLK1	TLK1	9874	ENSG00000198586	TLK1	FALSE	FALSE	1000	96
HMSL10010	OKL	CP-724714	TLK1	TLK1	9874	ENSG00000198586	TLK1	FALSE	FALSE	10000	100
HMSL10010	OKL	CP-724714	TLK2	TLK2	11011	ENSG00000146872	TLK2	FALSE	FALSE	12.5	97
HMSL10010	OKL	CP-724714	TLK2	TLK2	11011	ENSG00000146872	TLK2	FALSE	FALSE	100	100
HMSL10010	OKL	CP-724714	TLK2	TLK2	11011	ENSG00000146872	TLK2	FALSE	FALSE	1000	100
HMSL10010	OKL	CP-724714	TLK2	TLK2	11011	ENSG00000146872	TLK2	FALSE	FALSE	10000	100
HMSL10010	OKL	CP-724714	TNIK	TNIK	23043	ENSG00000154310	TNIK	FALSE	FALSE	12.5	71
HMSL10010	OKL	CP-724714	TNIK	TNIK	23043	ENSG00000154310	TNIK	FALSE	FALSE	100	100
HMSL10010	OKL	CP-724714	TNIK	TNIK	23043	ENSG00000154310	TNIK	FALSE	FALSE	1000	80
HMSL10010	OKL	CP-724714	TNIK	TNIK	23043	ENSG00000154310	TNIK	FALSE	FALSE	10000	100
HMSL10010	OKL	CP-724714	TNK1	TNK1	8711	ENSG00000174292	TNK1	FALSE	FALSE	12.5	100
HMSL10010	OKL	CP-724714	TNK1	TNK1	8711	ENSG00000174292	TNK1	FALSE	FALSE	100	48
HMSL10010	OKL	CP-724714	TNK1	TNK1	8711	ENSG00000174292	TNK1	FALSE	FALSE	1000	100
HMSL10010	OKL	CP-724714	TNK1	TNK1	8711	ENSG00000174292	TNK1	FALSE	FALSE	10000	48
HMSL10010	OKL	CP-724714	TNK2	TNK2	10188	ENSG00000061938	TNK2	FALSE	FALSE	12.5	100
HMSL10010	OKL	CP-724714	TNK2	TNK2	10188	ENSG00000061938	TNK2	FALSE	FALSE	100	52
HMSL10010	OKL	CP-724714	TNK2	TNK2	10188	ENSG00000061938	TNK2	FALSE	FALSE	1000	100
HMSL10010	OKL	CP-724714	TNK2	TNK2	10188	ENSG00000061938	TNK2	FALSE	FALSE	10000	44
HMSL10010	OKL	CP-724714	TNNI3K	TNNI3K	51086	ENSG00000116783	TNNI3K	FALSE	FALSE	12.5	100
HMSL10010	OKL	CP-724714	TNNI3K	TNNI3K	51086	ENSG00000116783	TNNI3K	FALSE	FALSE	100	100
HMSL10010	OKL	CP-724714	TNNI3K	TNNI3K	51086	ENSG00000116783	TNNI3K	FALSE	FALSE	1000	55
HMSL10010	OKL	CP-724714	TNNI3K	TNNI3K	51086	ENSG00000116783	TNNI3K	FALSE	FALSE	10000	100
HMSL10010	OKL	CP-724714	TRKA	NTRK1	4914	ENSG00000198400	NTRK1	FALSE	FALSE	12.5	50
HMSL10010	OKL	CP-724714	TRKA	NTRK1	4914	ENSG00000198400	NTRK1	FALSE	FALSE	100	100
HMSL10010	OKL	CP-724714	TRKA	NTRK1	4914	ENSG00000198400	NTRK1	FALSE	FALSE	1000	56
HMSL10010	OKL	CP-724714	TRKA	NTRK1	4914	ENSG00000198400	NTRK1	FALSE	FALSE	10000	53
HMSL10010	OKL	CP-724714	TRKB	NTRK2	4915	ENSG00000148053	NTRK2	FALSE	FALSE	12.5	100
HMSL10010	OKL	CP-724714	TRKB	NTRK2	4915	ENSG00000148053	NTRK2	FALSE	FALSE	100	100
HMSL10010	OKL	CP-724714	TRKB	NTRK2	4915	ENSG00000148053	NTRK2	FALSE	FALSE	1000	100
HMSL10010	OKL	CP-724714	TRKB	NTRK2	4915	ENSG00000148053	NTRK2	FALSE	FALSE	10000	100
HMSL10010	OKL	CP-724714	TRKC	NTRK3	4916	ENSG00000140538	NTRK3	FALSE	FALSE	12.5	90
HMSL10010	OKL	CP-724714	TRKC	NTRK3	4916	ENSG00000140538	NTRK3	FALSE	FALSE	100	92
HMSL10010	OKL	CP-724714	TRKC	NTRK3	4916	ENSG00000140538	NTRK3	FALSE	FALSE	1000	100
HMSL10010	OKL	CP-724714	TRKC	NTRK3	4916	ENSG00000140538	NTRK3	FALSE	FALSE	10000	97
HMSL10010	OKL	CP-724714	TRPM6	TRPM6	140803	ENSG00000119121	TRPM6	FALSE	FALSE	12.5	77
HMSL10010	OKL	CP-724714	TRPM6	TRPM6	140803	ENSG00000119121	TRPM6	FALSE	FALSE	100	82
HMSL10010	OKL	CP-724714	TRPM6	TRPM6	140803	ENSG00000119121	TRPM6	FALSE	FALSE	1000	96
HMSL10010	OKL	CP-724714	TRPM6	TRPM6	140803	ENSG00000119121	TRPM6	FALSE	FALSE	10000	98
HMSL10010	OKL	CP-724714	TSSK1B	TSSK1B	83942	ENSG00000212122	TSSK1B	FALSE	FALSE	12.5	100
HMSL10010	OKL	CP-724714	TSSK1B	TSSK1B	83942	ENSG00000212122	TSSK1B	FALSE	FALSE	100	90
HMSL10010	OKL	CP-724714	TSSK1B	TSSK1B	83942	ENSG00000212122	TSSK1B	FALSE	FALSE	1000	100
HMSL10010	OKL	CP-724714	TSSK1B	TSSK1B	83942	ENSG00000212122	TSSK1B	FALSE	FALSE	10000	64
HMSL10010	OKL	CP-724714	TSSK3	TSSK3	81629	ENSG00000162526	TSSK3	FALSE	FALSE	12.5	49
HMSL10010	OKL	CP-724714	TSSK3	TSSK3	81629	ENSG00000162526	TSSK3	FALSE	FALSE	100	86
HMSL10010	OKL	CP-724714	TSSK3	TSSK3	81629	ENSG00000162526	TSSK3	FALSE	FALSE	1000	55
HMSL10010	OKL	CP-724714	TSSK3	TSSK3	81629	ENSG00000162526	TSSK3	FALSE	FALSE	10000	73
HMSL10010	OKL	CP-724714	TTK	TTK	7272	ENSG00000112742	TTK	FALSE	FALSE	12.5	73
HMSL10010	OKL	CP-724714	TTK	TTK	7272	ENSG00000112742	TTK	FALSE	FALSE	100	100
HMSL10010	OKL	CP-724714	TTK	TTK	7272	ENSG00000112742	TTK	FALSE	FALSE	1000	76
HMSL10010	OKL	CP-724714	TTK	TTK	7272	ENSG00000112742	TTK	FALSE	FALSE	10000	100
HMSL10010	OKL	CP-724714	TXK	TXK	7294	ENSG00000074966	TXK	FALSE	FALSE	12.5	46
HMSL10010	OKL	CP-724714	TXK	TXK	7294	ENSG00000074966	TXK	FALSE	FALSE	100	68
HMSL10010	OKL	CP-724714	TXK	TXK	7294	ENSG00000074966	TXK	FALSE	FALSE	1000	61
HMSL10010	OKL	CP-724714	TXK	TXK	7294	ENSG00000074966	TXK	FALSE	FALSE	10000	86
HMSL10010	OKL	CP-724714	TYK2(JH1domain-catalytic)	TYK2	7297	ENSG00000105397	TYK2	FALSE	FALSE	12.5	42
HMSL10010	OKL	CP-724714	TYK2(JH1domain-catalytic)	TYK2	7297	ENSG00000105397	TYK2	FALSE	FALSE	100	67
HMSL10010	OKL	CP-724714	TYK2(JH1domain-catalytic)	TYK2	7297	ENSG00000105397	TYK2	FALSE	FALSE	1000	54
HMSL10010	OKL	CP-724714	TYK2(JH1domain-catalytic)	TYK2	7297	ENSG00000105397	TYK2	FALSE	FALSE	10000	66
HMSL10010	OKL	CP-724714	TYK2(JH2domain-pseudokinase)	TYK2	7297	ENSG00000105397	TYK2	FALSE	FALSE	12.5	90
HMSL10010	OKL	CP-724714	TYK2(JH2domain-pseudokinase)	TYK2	7297	ENSG00000105397	TYK2	FALSE	FALSE	100	89
HMSL10010	OKL	CP-724714	TYK2(JH2domain-pseudokinase)	TYK2	7297	ENSG00000105397	TYK2	FALSE	FALSE	1000	73
HMSL10010	OKL	CP-724714	TYK2(JH2domain-pseudokinase)	TYK2	7297	ENSG00000105397	TYK2	FALSE	FALSE	10000	5.1
HMSL10010	OKL	CP-724714	TYRO3	TYRO3	7301	ENSG00000092445	TYRO3	FALSE	FALSE	12.5	86
HMSL10010	OKL	CP-724714	TYRO3	TYRO3	7301	ENSG00000092445	TYRO3	FALSE	FALSE	100	45
HMSL10010	OKL	CP-724714	TYRO3	TYRO3	7301	ENSG00000092445	TYRO3	FALSE	FALSE	1000	100
HMSL10010	OKL	CP-724714	TYRO3	TYRO3	7301	ENSG00000092445	TYRO3	FALSE	FALSE	10000	33
HMSL10010	OKL	CP-724714	ULK1	ULK1	8408	ENSG00000177169	ULK1	FALSE	FALSE	12.5	74
HMSL10010	OKL	CP-724714	ULK1	ULK1	8408	ENSG00000177169	ULK1	FALSE	FALSE	100	100
HMSL10010	OKL	CP-724714	ULK1	ULK1	8408	ENSG00000177169	ULK1	FALSE	FALSE	1000	90
HMSL10010	OKL	CP-724714	ULK1	ULK1	8408	ENSG00000177169	ULK1	FALSE	FALSE	10000	100
HMSL10010	OKL	CP-724714	ULK2	ULK2	9706	ENSG00000083290	ULK2	FALSE	FALSE	12.5	66
HMSL10010	OKL	CP-724714	ULK2	ULK2	9706	ENSG00000083290	ULK2	FALSE	FALSE	100	100
HMSL10010	OKL	CP-724714	ULK2	ULK2	9706	ENSG00000083290	ULK2	FALSE	FALSE	1000	85
HMSL10010	OKL	CP-724714	ULK2	ULK2	9706	ENSG00000083290	ULK2	FALSE	FALSE	10000	100
HMSL10010	OKL	CP-724714	ULK3	ULK3	25989	ENSG00000140474	ULK3	FALSE	FALSE	12.5	87
HMSL10010	OKL	CP-724714	ULK3	ULK3	25989	ENSG00000140474	ULK3	FALSE	FALSE	100	100
HMSL10010	OKL	CP-724714	ULK3	ULK3	25989	ENSG00000140474	ULK3	FALSE	FALSE	1000	100
HMSL10010	OKL	CP-724714	ULK3	ULK3	25989	ENSG00000140474	ULK3	FALSE	FALSE	10000	100
HMSL10010	OKL	CP-724714	VEGFR2	KDR	3791	ENSG00000128052	KDR	FALSE	FALSE	12.5	64
HMSL10010	OKL	CP-724714	VEGFR2	KDR	3791	ENSG00000128052	KDR	FALSE	FALSE	100	100
HMSL10010	OKL	CP-724714	VEGFR2	KDR	3791	ENSG00000128052	KDR	FALSE	FALSE	1000	65
HMSL10010	OKL	CP-724714	VEGFR2	KDR	3791	ENSG00000128052	KDR	FALSE	FALSE	10000	100
HMSL10010	OKL	CP-724714	VPS34	PIK3C3	5289	ENSG00000078142	PIK3C3	FALSE	FALSE	12.5	57
HMSL10010	OKL	CP-724714	VPS34	PIK3C3	5289	ENSG00000078142	PIK3C3	FALSE	FALSE	100	63
HMSL10010	OKL	CP-724714	VPS34	PIK3C3	5289	ENSG00000078142	PIK3C3	FALSE	FALSE	1000	79
HMSL10010	OKL	CP-724714	VPS34	PIK3C3	5289	ENSG00000078142	PIK3C3	FALSE	FALSE	10000	63
HMSL10010	OKL	CP-724714	VRK2	VRK2	7444	ENSG00000028116	VRK2	FALSE	FALSE	12.5	37
HMSL10010	OKL	CP-724714	VRK2	VRK2	7444	ENSG00000028116	VRK2	FALSE	FALSE	100	52
HMSL10010	OKL	CP-724714	VRK2	VRK2	7444	ENSG00000028116	VRK2	FALSE	FALSE	1000	44
HMSL10010	OKL	CP-724714	VRK2	VRK2	7444	ENSG00000028116	VRK2	FALSE	FALSE	10000	52
HMSL10010	OKL	CP-724714	WEE1	WEE1	7465	ENSG00000166483	WEE1	FALSE	FALSE	12.5	48
HMSL10010	OKL	CP-724714	WEE1	WEE1	7465	ENSG00000166483	WEE1	FALSE	FALSE	100	87
HMSL10010	OKL	CP-724714	WEE1	WEE1	7465	ENSG00000166483	WEE1	FALSE	FALSE	1000	49
HMSL10010	OKL	CP-724714	WEE1	WEE1	7465	ENSG00000166483	WEE1	FALSE	FALSE	10000	74
HMSL10010	OKL	CP-724714	WEE2	WEE2	494551	ENSG00000214102	WEE2	FALSE	FALSE	12.5	71
HMSL10010	OKL	CP-724714	WEE2	WEE2	494551	ENSG00000214102	WEE2	FALSE	FALSE	100	75
HMSL10010	OKL	CP-724714	WEE2	WEE2	494551	ENSG00000214102	WEE2	FALSE	FALSE	1000	84
HMSL10010	OKL	CP-724714	WEE2	WEE2	494551	ENSG00000214102	WEE2	FALSE	FALSE	10000	76
HMSL10010	OKL	CP-724714	WNK1	WNK1	65125	ENSG00000060237	WNK1	FALSE	FALSE	12.5	54
HMSL10010	OKL	CP-724714	WNK1	WNK1	65125	ENSG00000060237	WNK1	FALSE	FALSE	100	100
HMSL10010	OKL	CP-724714	WNK1	WNK1	65125	ENSG00000060237	WNK1	FALSE	FALSE	1000	62
HMSL10010	OKL	CP-724714	WNK1	WNK1	65125	ENSG00000060237	WNK1	FALSE	FALSE	10000	100
HMSL10010	OKL	CP-724714	WNK2	WNK2	65268	ENSG00000165238	WNK2	FALSE	FALSE	12.5	41
HMSL10010	OKL	CP-724714	WNK2	WNK2	65268	ENSG00000165238	WNK2	FALSE	FALSE	100	100
HMSL10010	OKL	CP-724714	WNK2	WNK2	65268	ENSG00000165238	WNK2	FALSE	FALSE	1000	41
HMSL10010	OKL	CP-724714	WNK2	WNK2	65268	ENSG00000165238	WNK2	FALSE	FALSE	10000	100
HMSL10010	OKL	CP-724714	WNK3	WNK3	65267	ENSG00000196632	WNK3	FALSE	FALSE	12.5	45
HMSL10010	OKL	CP-724714	WNK3	WNK3	65267	ENSG00000196632	WNK3	FALSE	FALSE	100	100
HMSL10010	OKL	CP-724714	WNK3	WNK3	65267	ENSG00000196632	WNK3	FALSE	FALSE	1000	60
HMSL10010	OKL	CP-724714	WNK3	WNK3	65267	ENSG00000196632	WNK3	FALSE	FALSE	10000	100
HMSL10010	OKL	CP-724714	YANK1	STK32A	202374	ENSG00000169302	STK32A	FALSE	FALSE	12.5	76
HMSL10010	OKL	CP-724714	YANK1	STK32A	202374	ENSG00000169302	STK32A	FALSE	FALSE	100	100
HMSL10010	OKL	CP-724714	YANK1	STK32A	202374	ENSG00000169302	STK32A	FALSE	FALSE	1000	84
HMSL10010	OKL	CP-724714	YANK1	STK32A	202374	ENSG00000169302	STK32A	FALSE	FALSE	10000	100
HMSL10010	OKL	CP-724714	YANK2	STK32B	55351	ENSG00000152953	STK32B	FALSE	FALSE	12.5	67
HMSL10010	OKL	CP-724714	YANK2	STK32B	55351	ENSG00000152953	STK32B	FALSE	FALSE	100	84
HMSL10010	OKL	CP-724714	YANK2	STK32B	55351	ENSG00000152953	STK32B	FALSE	FALSE	1000	65
HMSL10010	OKL	CP-724714	YANK2	STK32B	55351	ENSG00000152953	STK32B	FALSE	FALSE	10000	95
HMSL10010	OKL	CP-724714	YANK3	STK32C	282974	ENSG00000165752	STK32C	FALSE	FALSE	12.5	100
HMSL10010	OKL	CP-724714	YANK3	STK32C	282974	ENSG00000165752	STK32C	FALSE	FALSE	100	85
HMSL10010	OKL	CP-724714	YANK3	STK32C	282974	ENSG00000165752	STK32C	FALSE	FALSE	1000	100
HMSL10010	OKL	CP-724714	YANK3	STK32C	282974	ENSG00000165752	STK32C	FALSE	FALSE	10000	72
HMSL10010	OKL	CP-724714	YES	YES1	7525	ENSG00000176105	YES1	FALSE	FALSE	12.5	87
HMSL10010	OKL	CP-724714	YES	YES1	7525	ENSG00000176105	YES1	FALSE	FALSE	100	61
HMSL10010	OKL	CP-724714	YES	YES1	7525	ENSG00000176105	YES1	FALSE	FALSE	1000	98
HMSL10010	OKL	CP-724714	YES	YES1	7525	ENSG00000176105	YES1	FALSE	FALSE	10000	52
HMSL10010	OKL	CP-724714	YSK1	STK25	10494	ENSG00000115694	STK25	FALSE	FALSE	12.5	88
HMSL10010	OKL	CP-724714	YSK1	STK25	10494	ENSG00000115694	STK25	FALSE	FALSE	100	80
HMSL10010	OKL	CP-724714	YSK1	STK25	10494	ENSG00000115694	STK25	FALSE	FALSE	1000	100
HMSL10010	OKL	CP-724714	YSK1	STK25	10494	ENSG00000115694	STK25	FALSE	FALSE	10000	62
HMSL10010	OKL	CP-724714	YSK4	MAP3K19	80122	ENSG00000176601	MAP3K19	FALSE	FALSE	12.5	88
HMSL10010	OKL	CP-724714	YSK4	MAP3K19	80122	ENSG00000176601	MAP3K19	FALSE	FALSE	100	100
HMSL10010	OKL	CP-724714	YSK4	MAP3K19	80122	ENSG00000176601	MAP3K19	FALSE	FALSE	1000	100
HMSL10010	OKL	CP-724714	YSK4	MAP3K19	80122	ENSG00000176601	MAP3K19	FALSE	FALSE	10000	100
HMSL10010	OKL	CP-724714	ZAK	ZAK	51776	ENSG00000091436	MAP3K20	FALSE	FALSE	12.5	64
HMSL10010	OKL	CP-724714	ZAK	ZAK	51776	ENSG00000091436	MAP3K20	FALSE	FALSE	100	67
HMSL10010	OKL	CP-724714	ZAK	ZAK	51776	ENSG00000091436	MAP3K20	FALSE	FALSE	1000	67
HMSL10010	OKL	CP-724714	ZAK	ZAK	51776	ENSG00000091436	MAP3K20	FALSE	FALSE	10000	73
HMSL10010	OKL	CP-724714	ZAP70	ZAP70	7535	ENSG00000115085	ZAP70	FALSE	FALSE	12.5	97
HMSL10010	OKL	CP-724714	ZAP70	ZAP70	7535	ENSG00000115085	ZAP70	FALSE	FALSE	100	100
HMSL10010	OKL	CP-724714	ZAP70	ZAP70	7535	ENSG00000115085	ZAP70	FALSE	FALSE	1000	100
HMSL10010	OKL	CP-724714	ZAP70	ZAP70	7535	ENSG00000115085	ZAP70	FALSE	FALSE	10000	100
HMSL10010	OKL	CP-724714	p38-alpha	MAPK14	1432	ENSG00000112062	MAPK14	FALSE	FALSE	12.5	100
HMSL10010	OKL	CP-724714	p38-alpha	MAPK14	1432	ENSG00000112062	MAPK14	FALSE	FALSE	100	100
HMSL10010	OKL	CP-724714	p38-alpha	MAPK14	1432	ENSG00000112062	MAPK14	FALSE	FALSE	1000	100
HMSL10010	OKL	CP-724714	p38-alpha	MAPK14	1432	ENSG00000112062	MAPK14	FALSE	FALSE	10000	100
HMSL10010	OKL	CP-724714	p38-beta	MAPK11	5600	ENSG00000185386	MAPK11	FALSE	FALSE	12.5	57
HMSL10010	OKL	CP-724714	p38-beta	MAPK11	5600	ENSG00000185386	MAPK11	FALSE	FALSE	100	80
HMSL10010	OKL	CP-724714	p38-beta	MAPK11	5600	ENSG00000185386	MAPK11	FALSE	FALSE	1000	69
HMSL10010	OKL	CP-724714	p38-beta	MAPK11	5600	ENSG00000185386	MAPK11	FALSE	FALSE	10000	86
HMSL10010	OKL	CP-724714	p38-delta	MAPK13	5603	ENSG00000156711	MAPK13	FALSE	FALSE	12.5	90
HMSL10010	OKL	CP-724714	p38-delta	MAPK13	5603	ENSG00000156711	MAPK13	FALSE	FALSE	100	63
HMSL10010	OKL	CP-724714	p38-delta	MAPK13	5603	ENSG00000156711	MAPK13	FALSE	FALSE	1000	75
HMSL10010	OKL	CP-724714	p38-delta	MAPK13	5603	ENSG00000156711	MAPK13	FALSE	FALSE	10000	60
HMSL10010	OKL	CP-724714	p38-gamma	MAPK12	6300	ENSG00000188130	MAPK12	FALSE	FALSE	12.5	72
HMSL10010	OKL	CP-724714	p38-gamma	MAPK12	6300	ENSG00000188130	MAPK12	FALSE	FALSE	100	100
HMSL10010	OKL	CP-724714	p38-gamma	MAPK12	6300	ENSG00000188130	MAPK12	FALSE	FALSE	1000	74
HMSL10010	OKL	CP-724714	p38-gamma	MAPK12	6300	ENSG00000188130	MAPK12	FALSE	FALSE	10000	100
HMSL10434	OKL	BIX 02565	AAK1	AAK1	22848	ENSG00000115977	AAK1	FALSE	FALSE	12.5	96
HMSL10434	OKL	BIX 02565	AAK1	AAK1	22848	ENSG00000115977	AAK1	FALSE	FALSE	100	100
HMSL10434	OKL	BIX 02565	AAK1	AAK1	22848	ENSG00000115977	AAK1	FALSE	FALSE	1000	94
HMSL10434	OKL	BIX 02565	AAK1	AAK1	22848	ENSG00000115977	AAK1	FALSE	FALSE	10000	79
HMSL10434	OKL	BIX 02565	ABL1(E255K)-phosphorylated	ABL1	25	ENSG00000097007	ABL1	TRUE	FALSE	12.5	71
HMSL10434	OKL	BIX 02565	ABL1(E255K)-phosphorylated	ABL1	25	ENSG00000097007	ABL1	TRUE	FALSE	100	100
HMSL10434	OKL	BIX 02565	ABL1(E255K)-phosphorylated	ABL1	25	ENSG00000097007	ABL1	TRUE	FALSE	1000	67
HMSL10434	OKL	BIX 02565	ABL1(E255K)-phosphorylated	ABL1	25	ENSG00000097007	ABL1	TRUE	FALSE	10000	58
HMSL10434	OKL	BIX 02565	ABL1(F317I)-nonphosphorylated	ABL1	25	ENSG00000097007	ABL1	TRUE	FALSE	12.5	99
HMSL10434	OKL	BIX 02565	ABL1(F317I)-nonphosphorylated	ABL1	25	ENSG00000097007	ABL1	TRUE	FALSE	100	100
HMSL10434	OKL	BIX 02565	ABL1(F317I)-nonphosphorylated	ABL1	25	ENSG00000097007	ABL1	TRUE	FALSE	1000	100
HMSL10434	OKL	BIX 02565	ABL1(F317I)-nonphosphorylated	ABL1	25	ENSG00000097007	ABL1	TRUE	FALSE	10000	100
HMSL10434	OKL	BIX 02565	ABL1(F317I)-phosphorylated	ABL1	25	ENSG00000097007	ABL1	TRUE	FALSE	12.5	74
HMSL10434	OKL	BIX 02565	ABL1(F317I)-phosphorylated	ABL1	25	ENSG00000097007	ABL1	TRUE	FALSE	100	100
HMSL10434	OKL	BIX 02565	ABL1(F317I)-phosphorylated	ABL1	25	ENSG00000097007	ABL1	TRUE	FALSE	1000	70
HMSL10434	OKL	BIX 02565	ABL1(F317I)-phosphorylated	ABL1	25	ENSG00000097007	ABL1	TRUE	FALSE	10000	100
HMSL10434	OKL	BIX 02565	ABL1(F317L)-nonphosphorylated	ABL1	25	ENSG00000097007	ABL1	TRUE	FALSE	12.5	85
HMSL10434	OKL	BIX 02565	ABL1(F317L)-nonphosphorylated	ABL1	25	ENSG00000097007	ABL1	TRUE	FALSE	100	100
HMSL10434	OKL	BIX 02565	ABL1(F317L)-nonphosphorylated	ABL1	25	ENSG00000097007	ABL1	TRUE	FALSE	1000	100
HMSL10434	OKL	BIX 02565	ABL1(F317L)-nonphosphorylated	ABL1	25	ENSG00000097007	ABL1	TRUE	FALSE	10000	100
HMSL10434	OKL	BIX 02565	ABL1(F317L)-phosphorylated	ABL1	25	ENSG00000097007	ABL1	TRUE	FALSE	12.5	94
HMSL10434	OKL	BIX 02565	ABL1(F317L)-phosphorylated	ABL1	25	ENSG00000097007	ABL1	TRUE	FALSE	100	66
HMSL10434	OKL	BIX 02565	ABL1(F317L)-phosphorylated	ABL1	25	ENSG00000097007	ABL1	TRUE	FALSE	1000	100
HMSL10434	OKL	BIX 02565	ABL1(F317L)-phosphorylated	ABL1	25	ENSG00000097007	ABL1	TRUE	FALSE	10000	49
HMSL10434	OKL	BIX 02565	ABL1(H396P)-nonphosphorylated	ABL1	25	ENSG00000097007	ABL1	TRUE	FALSE	12.5	100
HMSL10434	OKL	BIX 02565	ABL1(H396P)-nonphosphorylated	ABL1	25	ENSG00000097007	ABL1	TRUE	FALSE	100	100
HMSL10434	OKL	BIX 02565	ABL1(H396P)-nonphosphorylated	ABL1	25	ENSG00000097007	ABL1	TRUE	FALSE	1000	100
HMSL10434	OKL	BIX 02565	ABL1(H396P)-nonphosphorylated	ABL1	25	ENSG00000097007	ABL1	TRUE	FALSE	10000	69
HMSL10434	OKL	BIX 02565	ABL1(H396P)-phosphorylated	ABL1	25	ENSG00000097007	ABL1	TRUE	FALSE	12.5	91
HMSL10434	OKL	BIX 02565	ABL1(H396P)-phosphorylated	ABL1	25	ENSG00000097007	ABL1	TRUE	FALSE	100	100
HMSL10434	OKL	BIX 02565	ABL1(H396P)-phosphorylated	ABL1	25	ENSG00000097007	ABL1	TRUE	FALSE	1000	91
HMSL10434	OKL	BIX 02565	ABL1(H396P)-phosphorylated	ABL1	25	ENSG00000097007	ABL1	TRUE	FALSE	10000	76
HMSL10434	OKL	BIX 02565	ABL1(M351T)-phosphorylated	ABL1	25	ENSG00000097007	ABL1	TRUE	FALSE	12.5	86
HMSL10434	OKL	BIX 02565	ABL1(M351T)-phosphorylated	ABL1	25	ENSG00000097007	ABL1	TRUE	FALSE	100	83
HMSL10434	OKL	BIX 02565	ABL1(M351T)-phosphorylated	ABL1	25	ENSG00000097007	ABL1	TRUE	FALSE	1000	83
HMSL10434	OKL	BIX 02565	ABL1(M351T)-phosphorylated	ABL1	25	ENSG00000097007	ABL1	TRUE	FALSE	10000	55
HMSL10434	OKL	BIX 02565	ABL1(Q252H)-nonphosphorylated	ABL1	25	ENSG00000097007	ABL1	TRUE	FALSE	12.5	100
HMSL10434	OKL	BIX 02565	ABL1(Q252H)-nonphosphorylated	ABL1	25	ENSG00000097007	ABL1	TRUE	FALSE	100	100
HMSL10434	OKL	BIX 02565	ABL1(Q252H)-nonphosphorylated	ABL1	25	ENSG00000097007	ABL1	TRUE	FALSE	1000	95
HMSL10434	OKL	BIX 02565	ABL1(Q252H)-nonphosphorylated	ABL1	25	ENSG00000097007	ABL1	TRUE	FALSE	10000	75
HMSL10434	OKL	BIX 02565	ABL1(Q252H)-phosphorylated	ABL1	25	ENSG00000097007	ABL1	TRUE	FALSE	12.5	56
HMSL10434	OKL	BIX 02565	ABL1(Q252H)-phosphorylated	ABL1	25	ENSG00000097007	ABL1	TRUE	FALSE	100	100
HMSL10434	OKL	BIX 02565	ABL1(Q252H)-phosphorylated	ABL1	25	ENSG00000097007	ABL1	TRUE	FALSE	1000	57
HMSL10434	OKL	BIX 02565	ABL1(Q252H)-phosphorylated	ABL1	25	ENSG00000097007	ABL1	TRUE	FALSE	10000	39
HMSL10434	OKL	BIX 02565	ABL1(T315I)-nonphosphorylated	ABL1	25	ENSG00000097007	ABL1	TRUE	FALSE	12.5	100
HMSL10434	OKL	BIX 02565	ABL1(T315I)-nonphosphorylated	ABL1	25	ENSG00000097007	ABL1	TRUE	FALSE	100	100
HMSL10434	OKL	BIX 02565	ABL1(T315I)-nonphosphorylated	ABL1	25	ENSG00000097007	ABL1	TRUE	FALSE	1000	100
HMSL10434	OKL	BIX 02565	ABL1(T315I)-nonphosphorylated	ABL1	25	ENSG00000097007	ABL1	TRUE	FALSE	10000	48
HMSL10434	OKL	BIX 02565	ABL1(T315I)-phosphorylated	ABL1	25	ENSG00000097007	ABL1	TRUE	FALSE	12.5	79
HMSL10434	OKL	BIX 02565	ABL1(T315I)-phosphorylated	ABL1	25	ENSG00000097007	ABL1	TRUE	FALSE	100	69
HMSL10434	OKL	BIX 02565	ABL1(T315I)-phosphorylated	ABL1	25	ENSG00000097007	ABL1	TRUE	FALSE	1000	47
HMSL10434	OKL	BIX 02565	ABL1(T315I)-phosphorylated	ABL1	25	ENSG00000097007	ABL1	TRUE	FALSE	10000	8.7
HMSL10434	OKL	BIX 02565	ABL1(Y253F)-phosphorylated	ABL1	25	ENSG00000097007	ABL1	TRUE	FALSE	12.5	62
HMSL10434	OKL	BIX 02565	ABL1(Y253F)-phosphorylated	ABL1	25	ENSG00000097007	ABL1	TRUE	FALSE	100	100
HMSL10434	OKL	BIX 02565	ABL1(Y253F)-phosphorylated	ABL1	25	ENSG00000097007	ABL1	TRUE	FALSE	1000	74
HMSL10434	OKL	BIX 02565	ABL1(Y253F)-phosphorylated	ABL1	25	ENSG00000097007	ABL1	TRUE	FALSE	10000	54
HMSL10434	OKL	BIX 02565	ABL1-nonphosphorylated	ABL1	25	ENSG00000097007	ABL1	FALSE	FALSE	12.5	96
HMSL10434	OKL	BIX 02565	ABL1-nonphosphorylated	ABL1	25	ENSG00000097007	ABL1	FALSE	FALSE	100	100
HMSL10434	OKL	BIX 02565	ABL1-nonphosphorylated	ABL1	25	ENSG00000097007	ABL1	FALSE	FALSE	1000	100
HMSL10434	OKL	BIX 02565	ABL1-nonphosphorylated	ABL1	25	ENSG00000097007	ABL1	FALSE	FALSE	10000	100
HMSL10434	OKL	BIX 02565	ABL1-phosphorylated	ABL1	25	ENSG00000097007	ABL1	FALSE	FALSE	12.5	76
HMSL10434	OKL	BIX 02565	ABL1-phosphorylated	ABL1	25	ENSG00000097007	ABL1	FALSE	FALSE	100	100
HMSL10434	OKL	BIX 02565	ABL1-phosphorylated	ABL1	25	ENSG00000097007	ABL1	FALSE	FALSE	1000	70
HMSL10434	OKL	BIX 02565	ABL1-phosphorylated	ABL1	25	ENSG00000097007	ABL1	FALSE	FALSE	10000	80
HMSL10434	OKL	BIX 02565	ABL2	ABL2	27	ENSG00000143322	ABL2	FALSE	FALSE	12.5	76
HMSL10434	OKL	BIX 02565	ABL2	ABL2	27	ENSG00000143322	ABL2	FALSE	FALSE	100	97
HMSL10434	OKL	BIX 02565	ABL2	ABL2	27	ENSG00000143322	ABL2	FALSE	FALSE	1000	87
HMSL10434	OKL	BIX 02565	ABL2	ABL2	27	ENSG00000143322	ABL2	FALSE	FALSE	10000	78
HMSL10434	OKL	BIX 02565	ACVR1	ACVR1	90	ENSG00000115170	ACVR1	FALSE	FALSE	12.5	85
HMSL10434	OKL	BIX 02565	ACVR1	ACVR1	90	ENSG00000115170	ACVR1	FALSE	FALSE	100	61
HMSL10434	OKL	BIX 02565	ACVR1	ACVR1	90	ENSG00000115170	ACVR1	FALSE	FALSE	1000	68
HMSL10434	OKL	BIX 02565	ACVR1	ACVR1	90	ENSG00000115170	ACVR1	FALSE	FALSE	10000	65
HMSL10434	OKL	BIX 02565	ACVR1B	ACVR1B	91	ENSG00000135503	ACVR1B	FALSE	FALSE	12.5	22
HMSL10434	OKL	BIX 02565	ACVR1B	ACVR1B	91	ENSG00000135503	ACVR1B	FALSE	FALSE	100	100
HMSL10434	OKL	BIX 02565	ACVR1B	ACVR1B	91	ENSG00000135503	ACVR1B	FALSE	FALSE	1000	56
HMSL10434	OKL	BIX 02565	ACVR1B	ACVR1B	91	ENSG00000135503	ACVR1B	FALSE	FALSE	10000	81
HMSL10434	OKL	BIX 02565	ACVR2A	ACVR2A	92	ENSG00000121989	ACVR2A	FALSE	FALSE	12.5	41
HMSL10434	OKL	BIX 02565	ACVR2A	ACVR2A	92	ENSG00000121989	ACVR2A	FALSE	FALSE	100	69
HMSL10434	OKL	BIX 02565	ACVR2A	ACVR2A	92	ENSG00000121989	ACVR2A	FALSE	FALSE	1000	40
HMSL10434	OKL	BIX 02565	ACVR2A	ACVR2A	92	ENSG00000121989	ACVR2A	FALSE	FALSE	10000	55
HMSL10434	OKL	BIX 02565	ACVR2B	ACVR2B	93	ENSG00000114739	ACVR2B	FALSE	FALSE	12.5	39
HMSL10434	OKL	BIX 02565	ACVR2B	ACVR2B	93	ENSG00000114739	ACVR2B	FALSE	FALSE	100	50
HMSL10434	OKL	BIX 02565	ACVR2B	ACVR2B	93	ENSG00000114739	ACVR2B	FALSE	FALSE	1000	40
HMSL10434	OKL	BIX 02565	ACVR2B	ACVR2B	93	ENSG00000114739	ACVR2B	FALSE	FALSE	10000	50
HMSL10434	OKL	BIX 02565	ACVRL1	ACVRL1	94	ENSG00000139567	ACVRL1	FALSE	FALSE	12.5	72
HMSL10434	OKL	BIX 02565	ACVRL1	ACVRL1	94	ENSG00000139567	ACVRL1	FALSE	FALSE	100	86
HMSL10434	OKL	BIX 02565	ACVRL1	ACVRL1	94	ENSG00000139567	ACVRL1	FALSE	FALSE	1000	78
HMSL10434	OKL	BIX 02565	ACVRL1	ACVRL1	94	ENSG00000139567	ACVRL1	FALSE	FALSE	10000	71
HMSL10434	OKL	BIX 02565	ADCK3	CABC1	56997	ENSG00000163050	COQ8A	FALSE	FALSE	12.5	89
HMSL10434	OKL	BIX 02565	ADCK3	CABC1	56997	ENSG00000163050	COQ8A	FALSE	FALSE	100	65
HMSL10434	OKL	BIX 02565	ADCK3	CABC1	56997	ENSG00000163050	COQ8A	FALSE	FALSE	1000	84
HMSL10434	OKL	BIX 02565	ADCK3	CABC1	56997	ENSG00000163050	COQ8A	FALSE	FALSE	10000	60
HMSL10434	OKL	BIX 02565	ADCK4	ADCK4	79934	ENSG00000123815	COQ8B	FALSE	FALSE	12.5	66
HMSL10434	OKL	BIX 02565	ADCK4	ADCK4	79934	ENSG00000123815	COQ8B	FALSE	FALSE	100	91
HMSL10434	OKL	BIX 02565	ADCK4	ADCK4	79934	ENSG00000123815	COQ8B	FALSE	FALSE	1000	57
HMSL10434	OKL	BIX 02565	ADCK4	ADCK4	79934	ENSG00000123815	COQ8B	FALSE	FALSE	10000	66
HMSL10434	OKL	BIX 02565	AKT1	AKT1	207	ENSG00000142208	AKT1	FALSE	FALSE	12.5	50
HMSL10434	OKL	BIX 02565	AKT1	AKT1	207	ENSG00000142208	AKT1	FALSE	FALSE	100	100
HMSL10434	OKL	BIX 02565	AKT1	AKT1	207	ENSG00000142208	AKT1	FALSE	FALSE	1000	16
HMSL10434	OKL	BIX 02565	AKT1	AKT1	207	ENSG00000142208	AKT1	FALSE	FALSE	10000	6.8
HMSL10434	OKL	BIX 02565	AKT2	AKT2	208	ENSG00000105221	AKT2	FALSE	FALSE	12.5	84
HMSL10434	OKL	BIX 02565	AKT2	AKT2	208	ENSG00000105221	AKT2	FALSE	FALSE	100	100
HMSL10434	OKL	BIX 02565	AKT2	AKT2	208	ENSG00000105221	AKT2	FALSE	FALSE	1000	77
HMSL10434	OKL	BIX 02565	AKT2	AKT2	208	ENSG00000105221	AKT2	FALSE	FALSE	10000	72
HMSL10434	OKL	BIX 02565	AKT3	AKT3	10000	ENSG00000117020	AKT3	FALSE	FALSE	12.5	74
HMSL10434	OKL	BIX 02565	AKT3	AKT3	10000	ENSG00000117020	AKT3	FALSE	FALSE	100	38
HMSL10434	OKL	BIX 02565	AKT3	AKT3	10000	ENSG00000117020	AKT3	FALSE	FALSE	1000	9.7
HMSL10434	OKL	BIX 02565	AKT3	AKT3	10000	ENSG00000117020	AKT3	FALSE	FALSE	10000	0
HMSL10434	OKL	BIX 02565	ALK	ALK	238	ENSG00000171094	ALK	FALSE	FALSE	12.5	49
HMSL10434	OKL	BIX 02565	ALK	ALK	238	ENSG00000171094	ALK	FALSE	FALSE	100	55
HMSL10434	OKL	BIX 02565	ALK	ALK	238	ENSG00000171094	ALK	FALSE	FALSE	1000	40
HMSL10434	OKL	BIX 02565	ALK	ALK	238	ENSG00000171094	ALK	FALSE	FALSE	10000	13
HMSL10434	OKL	BIX 02565	ALK(C1156Y)	ALK	238	ENSG00000171094	ALK	TRUE	FALSE	12.5	42
HMSL10434	OKL	BIX 02565	ALK(C1156Y)	ALK	238	ENSG00000171094	ALK	TRUE	FALSE	100	95
HMSL10434	OKL	BIX 02565	ALK(C1156Y)	ALK	238	ENSG00000171094	ALK	TRUE	FALSE	1000	38
HMSL10434	OKL	BIX 02565	ALK(C1156Y)	ALK	238	ENSG00000171094	ALK	TRUE	FALSE	10000	26
HMSL10434	OKL	BIX 02565	ALK(L1196M)	ALK	238	ENSG00000171094	ALK	TRUE	FALSE	12.5	48
HMSL10434	OKL	BIX 02565	ALK(L1196M)	ALK	238	ENSG00000171094	ALK	TRUE	FALSE	100	100
HMSL10434	OKL	BIX 02565	ALK(L1196M)	ALK	238	ENSG00000171094	ALK	TRUE	FALSE	1000	50
HMSL10434	OKL	BIX 02565	ALK(L1196M)	ALK	238	ENSG00000171094	ALK	TRUE	FALSE	10000	44
HMSL10434	OKL	BIX 02565	AMPK-alpha1	PRKAA1	5562	ENSG00000132356	PRKAA1	FALSE	FALSE	12.5	47
HMSL10434	OKL	BIX 02565	AMPK-alpha1	PRKAA1	5562	ENSG00000132356	PRKAA1	FALSE	FALSE	100	97
HMSL10434	OKL	BIX 02565	AMPK-alpha1	PRKAA1	5562	ENSG00000132356	PRKAA1	FALSE	FALSE	1000	56
HMSL10434	OKL	BIX 02565	AMPK-alpha1	PRKAA1	5562	ENSG00000132356	PRKAA1	FALSE	FALSE	10000	60
HMSL10434	OKL	BIX 02565	AMPK-alpha2	PRKAA2	5563	ENSG00000162409	PRKAA2	FALSE	FALSE	12.5	41
HMSL10434	OKL	BIX 02565	AMPK-alpha2	PRKAA2	5563	ENSG00000162409	PRKAA2	FALSE	FALSE	100	100
HMSL10434	OKL	BIX 02565	AMPK-alpha2	PRKAA2	5563	ENSG00000162409	PRKAA2	FALSE	FALSE	1000	48
HMSL10434	OKL	BIX 02565	AMPK-alpha2	PRKAA2	5563	ENSG00000162409	PRKAA2	FALSE	FALSE	10000	92
HMSL10434	OKL	BIX 02565	ANKK1	ANKK1	255239	ENSG00000170209	ANKK1	FALSE	FALSE	12.5	73
HMSL10434	OKL	BIX 02565	ANKK1	ANKK1	255239	ENSG00000170209	ANKK1	FALSE	FALSE	100	100
HMSL10434	OKL	BIX 02565	ANKK1	ANKK1	255239	ENSG00000170209	ANKK1	FALSE	FALSE	1000	69
HMSL10434	OKL	BIX 02565	ANKK1	ANKK1	255239	ENSG00000170209	ANKK1	FALSE	FALSE	10000	89
HMSL10434	OKL	BIX 02565	ARK5	NUAK1	9891	ENSG00000074590	NUAK1	FALSE	FALSE	12.5	70
HMSL10434	OKL	BIX 02565	ARK5	NUAK1	9891	ENSG00000074590	NUAK1	FALSE	FALSE	100	37
HMSL10434	OKL	BIX 02565	ARK5	NUAK1	9891	ENSG00000074590	NUAK1	FALSE	FALSE	1000	6.5
HMSL10434	OKL	BIX 02565	ARK5	NUAK1	9891	ENSG00000074590	NUAK1	FALSE	FALSE	10000	4.2
HMSL10434	OKL	BIX 02565	ASK1	MAP3K5	4217	ENSG00000197442	MAP3K5	FALSE	FALSE	12.5	52
HMSL10434	OKL	BIX 02565	ASK1	MAP3K5	4217	ENSG00000197442	MAP3K5	FALSE	FALSE	100	93
HMSL10434	OKL	BIX 02565	ASK1	MAP3K5	4217	ENSG00000197442	MAP3K5	FALSE	FALSE	1000	17
HMSL10434	OKL	BIX 02565	ASK1	MAP3K5	4217	ENSG00000197442	MAP3K5	FALSE	FALSE	10000	7.2
HMSL10434	OKL	BIX 02565	ASK2	MAP3K6	9064	ENSG00000142733	MAP3K6	FALSE	FALSE	12.5	78
HMSL10434	OKL	BIX 02565	ASK2	MAP3K6	9064	ENSG00000142733	MAP3K6	FALSE	FALSE	100	79
HMSL10434	OKL	BIX 02565	ASK2	MAP3K6	9064	ENSG00000142733	MAP3K6	FALSE	FALSE	1000	94
HMSL10434	OKL	BIX 02565	ASK2	MAP3K6	9064	ENSG00000142733	MAP3K6	FALSE	FALSE	10000	69
HMSL10434	OKL	BIX 02565	AURKA	AURKA	6790	ENSG00000087586	AURKA	FALSE	FALSE	12.5	76
HMSL10434	OKL	BIX 02565	AURKA	AURKA	6790	ENSG00000087586	AURKA	FALSE	FALSE	100	100
HMSL10434	OKL	BIX 02565	AURKA	AURKA	6790	ENSG00000087586	AURKA	FALSE	FALSE	1000	72
HMSL10434	OKL	BIX 02565	AURKA	AURKA	6790	ENSG00000087586	AURKA	FALSE	FALSE	10000	45
HMSL10434	OKL	BIX 02565	AURKB	AURKB	9212	ENSG00000178999	AURKB	FALSE	FALSE	12.5	90
HMSL10434	OKL	BIX 02565	AURKB	AURKB	9212	ENSG00000178999	AURKB	FALSE	FALSE	100	87
HMSL10434	OKL	BIX 02565	AURKB	AURKB	9212	ENSG00000178999	AURKB	FALSE	FALSE	1000	94
HMSL10434	OKL	BIX 02565	AURKB	AURKB	9212	ENSG00000178999	AURKB	FALSE	FALSE	10000	30
HMSL10434	OKL	BIX 02565	AURKC	AURKC	6795	ENSG00000105146	AURKC	FALSE	FALSE	12.5	88
HMSL10434	OKL	BIX 02565	AURKC	AURKC	6795	ENSG00000105146	AURKC	FALSE	FALSE	100	100
HMSL10434	OKL	BIX 02565	AURKC	AURKC	6795	ENSG00000105146	AURKC	FALSE	FALSE	1000	64
HMSL10434	OKL	BIX 02565	AURKC	AURKC	6795	ENSG00000105146	AURKC	FALSE	FALSE	10000	42
HMSL10434	OKL	BIX 02565	AXL	AXL	558	ENSG00000167601	AXL	FALSE	FALSE	12.5	47
HMSL10434	OKL	BIX 02565	AXL	AXL	558	ENSG00000167601	AXL	FALSE	FALSE	100	100
HMSL10434	OKL	BIX 02565	AXL	AXL	558	ENSG00000167601	AXL	FALSE	FALSE	1000	11
HMSL10434	OKL	BIX 02565	AXL	AXL	558	ENSG00000167601	AXL	FALSE	FALSE	10000	4.8
HMSL10434	OKL	BIX 02565	BIKE	BMP2K	55589	ENSG00000138756	BMP2K	FALSE	FALSE	12.5	59
HMSL10434	OKL	BIX 02565	BIKE	BMP2K	55589	ENSG00000138756	BMP2K	FALSE	FALSE	100	100
HMSL10434	OKL	BIX 02565	BIKE	BMP2K	55589	ENSG00000138756	BMP2K	FALSE	FALSE	1000	53
HMSL10434	OKL	BIX 02565	BIKE	BMP2K	55589	ENSG00000138756	BMP2K	FALSE	FALSE	10000	74
HMSL10434	OKL	BIX 02565	BLK	BLK	640	ENSG00000136573	BLK	FALSE	FALSE	12.5	55
HMSL10434	OKL	BIX 02565	BLK	BLK	640	ENSG00000136573	BLK	FALSE	FALSE	100	94
HMSL10434	OKL	BIX 02565	BLK	BLK	640	ENSG00000136573	BLK	FALSE	FALSE	1000	58
HMSL10434	OKL	BIX 02565	BLK	BLK	640	ENSG00000136573	BLK	FALSE	FALSE	10000	76
HMSL10434	OKL	BIX 02565	BMPR1A	BMPR1A	657	ENSG00000107779	BMPR1A	FALSE	FALSE	12.5	93
HMSL10434	OKL	BIX 02565	BMPR1A	BMPR1A	657	ENSG00000107779	BMPR1A	FALSE	FALSE	100	100
HMSL10434	OKL	BIX 02565	BMPR1A	BMPR1A	657	ENSG00000107779	BMPR1A	FALSE	FALSE	1000	82
HMSL10434	OKL	BIX 02565	BMPR1A	BMPR1A	657	ENSG00000107779	BMPR1A	FALSE	FALSE	10000	78
HMSL10434	OKL	BIX 02565	BMPR1B	BMPR1B	658	ENSG00000138696	BMPR1B	FALSE	FALSE	12.5	100
HMSL10434	OKL	BIX 02565	BMPR1B	BMPR1B	658	ENSG00000138696	BMPR1B	FALSE	FALSE	100	100
HMSL10434	OKL	BIX 02565	BMPR1B	BMPR1B	658	ENSG00000138696	BMPR1B	FALSE	FALSE	1000	100
HMSL10434	OKL	BIX 02565	BMPR1B	BMPR1B	658	ENSG00000138696	BMPR1B	FALSE	FALSE	10000	78
HMSL10434	OKL	BIX 02565	BMPR2	BMPR2	659	ENSG00000204217	BMPR2	FALSE	FALSE	12.5	94
HMSL10434	OKL	BIX 02565	BMPR2	BMPR2	659	ENSG00000204217	BMPR2	FALSE	FALSE	100	99
HMSL10434	OKL	BIX 02565	BMPR2	BMPR2	659	ENSG00000204217	BMPR2	FALSE	FALSE	1000	78
HMSL10434	OKL	BIX 02565	BMPR2	BMPR2	659	ENSG00000204217	BMPR2	FALSE	FALSE	10000	92
HMSL10434	OKL	BIX 02565	BMX	BMX	660	ENSG00000102010	BMX	FALSE	FALSE	12.5	62
HMSL10434	OKL	BIX 02565	BMX	BMX	660	ENSG00000102010	BMX	FALSE	FALSE	100	63
HMSL10434	OKL	BIX 02565	BMX	BMX	660	ENSG00000102010	BMX	FALSE	FALSE	1000	96
HMSL10434	OKL	BIX 02565	BMX	BMX	660	ENSG00000102010	BMX	FALSE	FALSE	10000	45
HMSL10434	OKL	BIX 02565	BRAF	BRAF	673	ENSG00000157764	BRAF	FALSE	FALSE	12.5	86
HMSL10434	OKL	BIX 02565	BRAF	BRAF	673	ENSG00000157764	BRAF	FALSE	FALSE	100	100
HMSL10434	OKL	BIX 02565	BRAF	BRAF	673	ENSG00000157764	BRAF	FALSE	FALSE	1000	81
HMSL10434	OKL	BIX 02565	BRAF	BRAF	673	ENSG00000157764	BRAF	FALSE	FALSE	10000	100
HMSL10434	OKL	BIX 02565	BRAF(V600E)	BRAF	673	ENSG00000157764	BRAF	TRUE	FALSE	12.5	85
HMSL10434	OKL	BIX 02565	BRAF(V600E)	BRAF	673	ENSG00000157764	BRAF	TRUE	FALSE	100	100
HMSL10434	OKL	BIX 02565	BRAF(V600E)	BRAF	673	ENSG00000157764	BRAF	TRUE	FALSE	1000	82
HMSL10434	OKL	BIX 02565	BRAF(V600E)	BRAF	673	ENSG00000157764	BRAF	TRUE	FALSE	10000	100
HMSL10434	OKL	BIX 02565	BRK	PTK6	5753	ENSG00000101213	PTK6	FALSE	FALSE	12.5	100
HMSL10434	OKL	BIX 02565	BRK	PTK6	5753	ENSG00000101213	PTK6	FALSE	FALSE	100	89
HMSL10434	OKL	BIX 02565	BRK	PTK6	5753	ENSG00000101213	PTK6	FALSE	FALSE	1000	100
HMSL10434	OKL	BIX 02565	BRK	PTK6	5753	ENSG00000101213	PTK6	FALSE	FALSE	10000	100
HMSL10434	OKL	BIX 02565	BRSK1	BRSK1	84446	ENSG00000160469	BRSK1	FALSE	FALSE	12.5	63
HMSL10434	OKL	BIX 02565	BRSK1	BRSK1	84446	ENSG00000160469	BRSK1	FALSE	FALSE	100	67
HMSL10434	OKL	BIX 02565	BRSK1	BRSK1	84446	ENSG00000160469	BRSK1	FALSE	FALSE	1000	65
HMSL10434	OKL	BIX 02565	BRSK1	BRSK1	84446	ENSG00000160469	BRSK1	FALSE	FALSE	10000	49
HMSL10434	OKL	BIX 02565	BRSK2	BRSK2	9024	ENSG00000174672	BRSK2	FALSE	FALSE	12.5	46
HMSL10434	OKL	BIX 02565	BRSK2	BRSK2	9024	ENSG00000174672	BRSK2	FALSE	FALSE	100	77
HMSL10434	OKL	BIX 02565	BRSK2	BRSK2	9024	ENSG00000174672	BRSK2	FALSE	FALSE	1000	55
HMSL10434	OKL	BIX 02565	BRSK2	BRSK2	9024	ENSG00000174672	BRSK2	FALSE	FALSE	10000	39
HMSL10434	OKL	BIX 02565	BTK	BTK	695	ENSG00000010671	BTK	FALSE	FALSE	12.5	72
HMSL10434	OKL	BIX 02565	BTK	BTK	695	ENSG00000010671	BTK	FALSE	FALSE	100	78
HMSL10434	OKL	BIX 02565	BTK	BTK	695	ENSG00000010671	BTK	FALSE	FALSE	1000	87
HMSL10434	OKL	BIX 02565	BTK	BTK	695	ENSG00000010671	BTK	FALSE	FALSE	10000	58
HMSL10434	OKL	BIX 02565	BUB1	BUB1	699	ENSG00000169679	BUB1	FALSE	FALSE	12.5	54
HMSL10434	OKL	BIX 02565	BUB1	BUB1	699	ENSG00000169679	BUB1	FALSE	FALSE	100	62
HMSL10434	OKL	BIX 02565	BUB1	BUB1	699	ENSG00000169679	BUB1	FALSE	FALSE	1000	44
HMSL10434	OKL	BIX 02565	BUB1	BUB1	699	ENSG00000169679	BUB1	FALSE	FALSE	10000	41
HMSL10434	OKL	BIX 02565	CAMK1	CAMK1	8536	ENSG00000134072	CAMK1	FALSE	FALSE	12.5	100
HMSL10434	OKL	BIX 02565	CAMK1	CAMK1	8536	ENSG00000134072	CAMK1	FALSE	FALSE	100	100
HMSL10434	OKL	BIX 02565	CAMK1	CAMK1	8536	ENSG00000134072	CAMK1	FALSE	FALSE	1000	93
HMSL10434	OKL	BIX 02565	CAMK1	CAMK1	8536	ENSG00000134072	CAMK1	FALSE	FALSE	10000	100
HMSL10434	OKL	BIX 02565	CAMK1B	PNCK	139728	ENSG00000130822	PNCK	FALSE	FALSE	12.5	55
HMSL10434	OKL	BIX 02565	CAMK1B	PNCK	139728	ENSG00000130822	PNCK	FALSE	FALSE	100	67
HMSL10434	OKL	BIX 02565	CAMK1B	PNCK	139728	ENSG00000130822	PNCK	FALSE	FALSE	1000	50
HMSL10434	OKL	BIX 02565	CAMK1B	PNCK	139728	ENSG00000130822	PNCK	FALSE	FALSE	10000	60
HMSL10434	OKL	BIX 02565	CAMK1D	CAMK1D	57118	ENSG00000183049	CAMK1D	FALSE	FALSE	12.5	100
HMSL10434	OKL	BIX 02565	CAMK1D	CAMK1D	57118	ENSG00000183049	CAMK1D	FALSE	FALSE	100	100
HMSL10434	OKL	BIX 02565	CAMK1D	CAMK1D	57118	ENSG00000183049	CAMK1D	FALSE	FALSE	1000	78
HMSL10434	OKL	BIX 02565	CAMK1D	CAMK1D	57118	ENSG00000183049	CAMK1D	FALSE	FALSE	10000	100
HMSL10434	OKL	BIX 02565	CAMK1G	CAMK1G	57172	ENSG00000008118	CAMK1G	FALSE	FALSE	12.5	100
HMSL10434	OKL	BIX 02565	CAMK1G	CAMK1G	57172	ENSG00000008118	CAMK1G	FALSE	FALSE	100	100
HMSL10434	OKL	BIX 02565	CAMK1G	CAMK1G	57172	ENSG00000008118	CAMK1G	FALSE	FALSE	1000	100
HMSL10434	OKL	BIX 02565	CAMK1G	CAMK1G	57172	ENSG00000008118	CAMK1G	FALSE	FALSE	10000	100
HMSL10434	OKL	BIX 02565	CAMK2A	CAMK2A	815	ENSG00000070808	CAMK2A	FALSE	FALSE	12.5	80
HMSL10434	OKL	BIX 02565	CAMK2A	CAMK2A	815	ENSG00000070808	CAMK2A	FALSE	FALSE	100	100
HMSL10434	OKL	BIX 02565	CAMK2A	CAMK2A	815	ENSG00000070808	CAMK2A	FALSE	FALSE	1000	99
HMSL10434	OKL	BIX 02565	CAMK2A	CAMK2A	815	ENSG00000070808	CAMK2A	FALSE	FALSE	10000	100
HMSL10434	OKL	BIX 02565	CAMK2B	CAMK2B	816	ENSG00000058404	CAMK2B	FALSE	FALSE	12.5	100
HMSL10434	OKL	BIX 02565	CAMK2B	CAMK2B	816	ENSG00000058404	CAMK2B	FALSE	FALSE	100	100
HMSL10434	OKL	BIX 02565	CAMK2B	CAMK2B	816	ENSG00000058404	CAMK2B	FALSE	FALSE	1000	98
HMSL10434	OKL	BIX 02565	CAMK2B	CAMK2B	816	ENSG00000058404	CAMK2B	FALSE	FALSE	10000	96
HMSL10434	OKL	BIX 02565	CAMK2D	CAMK2D	817	ENSG00000145349	CAMK2D	FALSE	FALSE	12.5	89
HMSL10434	OKL	BIX 02565	CAMK2D	CAMK2D	817	ENSG00000145349	CAMK2D	FALSE	FALSE	100	100
HMSL10434	OKL	BIX 02565	CAMK2D	CAMK2D	817	ENSG00000145349	CAMK2D	FALSE	FALSE	1000	79
HMSL10434	OKL	BIX 02565	CAMK2D	CAMK2D	817	ENSG00000145349	CAMK2D	FALSE	FALSE	10000	100
HMSL10434	OKL	BIX 02565	CAMK2G	CAMK2G	818	ENSG00000148660	CAMK2G	FALSE	FALSE	12.5	83
HMSL10434	OKL	BIX 02565	CAMK2G	CAMK2G	818	ENSG00000148660	CAMK2G	FALSE	FALSE	100	100
HMSL10434	OKL	BIX 02565	CAMK2G	CAMK2G	818	ENSG00000148660	CAMK2G	FALSE	FALSE	1000	42
HMSL10434	OKL	BIX 02565	CAMK2G	CAMK2G	818	ENSG00000148660	CAMK2G	FALSE	FALSE	10000	100
HMSL10434	OKL	BIX 02565	CAMK4	CAMK4	814	ENSG00000152495	CAMK4	FALSE	FALSE	12.5	76
HMSL10434	OKL	BIX 02565	CAMK4	CAMK4	814	ENSG00000152495	CAMK4	FALSE	FALSE	100	74
HMSL10434	OKL	BIX 02565	CAMK4	CAMK4	814	ENSG00000152495	CAMK4	FALSE	FALSE	1000	73
HMSL10434	OKL	BIX 02565	CAMK4	CAMK4	814	ENSG00000152495	CAMK4	FALSE	FALSE	10000	61
HMSL10434	OKL	BIX 02565	CAMKK1	CAMKK1	84254	ENSG00000004660	CAMKK1	FALSE	FALSE	12.5	85
HMSL10434	OKL	BIX 02565	CAMKK1	CAMKK1	84254	ENSG00000004660	CAMKK1	FALSE	FALSE	100	96
HMSL10434	OKL	BIX 02565	CAMKK1	CAMKK1	84254	ENSG00000004660	CAMKK1	FALSE	FALSE	1000	44
HMSL10434	OKL	BIX 02565	CAMKK1	CAMKK1	84254	ENSG00000004660	CAMKK1	FALSE	FALSE	10000	88
HMSL10434	OKL	BIX 02565	CAMKK2	CAMKK2	10645	ENSG00000110931	CAMKK2	FALSE	FALSE	12.5	80
HMSL10434	OKL	BIX 02565	CAMKK2	CAMKK2	10645	ENSG00000110931	CAMKK2	FALSE	FALSE	100	100
HMSL10434	OKL	BIX 02565	CAMKK2	CAMKK2	10645	ENSG00000110931	CAMKK2	FALSE	FALSE	1000	38
HMSL10434	OKL	BIX 02565	CAMKK2	CAMKK2	10645	ENSG00000110931	CAMKK2	FALSE	FALSE	10000	63
HMSL10434	OKL	BIX 02565	CASK	CASK	8573	ENSG00000147044	CASK	FALSE	FALSE	12.5	87
HMSL10434	OKL	BIX 02565	CASK	CASK	8573	ENSG00000147044	CASK	FALSE	FALSE	100	56
HMSL10434	OKL	BIX 02565	CASK	CASK	8573	ENSG00000147044	CASK	FALSE	FALSE	1000	89
HMSL10434	OKL	BIX 02565	CASK	CASK	8573	ENSG00000147044	CASK	FALSE	FALSE	10000	49
HMSL10434	OKL	BIX 02565	CDC2L1	CDK11B	984	ENSG00000248333	CDK11B	FALSE	FALSE	12.5	90
HMSL10434	OKL	BIX 02565	CDC2L1	CDK11B	984	ENSG00000248333	CDK11B	FALSE	FALSE	100	89
HMSL10434	OKL	BIX 02565	CDC2L1	CDK11B	984	ENSG00000248333	CDK11B	FALSE	FALSE	1000	86
HMSL10434	OKL	BIX 02565	CDC2L1	CDK11B	984	ENSG00000248333	CDK11B	FALSE	FALSE	10000	89
HMSL10434	OKL	BIX 02565	CDC2L2	CDC2L2	728642	ENSG00000008128	CDK11A	FALSE	FALSE	12.5	69
HMSL10434	OKL	BIX 02565	CDC2L2	CDC2L2	728642	ENSG00000008128	CDK11A	FALSE	FALSE	100	100
HMSL10434	OKL	BIX 02565	CDC2L2	CDC2L2	728642	ENSG00000008128	CDK11A	FALSE	FALSE	1000	93
HMSL10434	OKL	BIX 02565	CDC2L2	CDC2L2	728642	ENSG00000008128	CDK11A	FALSE	FALSE	10000	100
HMSL10434	OKL	BIX 02565	CDC2L5	CDK13	8621	ENSG00000065883	CDK13	FALSE	FALSE	12.5	64
HMSL10434	OKL	BIX 02565	CDC2L5	CDK13	8621	ENSG00000065883	CDK13	FALSE	FALSE	100	90
HMSL10434	OKL	BIX 02565	CDC2L5	CDK13	8621	ENSG00000065883	CDK13	FALSE	FALSE	1000	64
HMSL10434	OKL	BIX 02565	CDC2L5	CDK13	8621	ENSG00000065883	CDK13	FALSE	FALSE	10000	76
HMSL10434	OKL	BIX 02565	CDK11	CDK19	23097	ENSG00000155111	CDK19	FALSE	FALSE	12.5	84
HMSL10434	OKL	BIX 02565	CDK11	CDK19	23097	ENSG00000155111	CDK19	FALSE	FALSE	100	100
HMSL10434	OKL	BIX 02565	CDK11	CDK19	23097	ENSG00000155111	CDK19	FALSE	FALSE	1000	85
HMSL10434	OKL	BIX 02565	CDK11	CDK19	23097	ENSG00000155111	CDK19	FALSE	FALSE	10000	98
HMSL10434	OKL	BIX 02565	CDK2	CDK2	1017	ENSG00000123374	CDK2	FALSE	FALSE	12.5	63
HMSL10434	OKL	BIX 02565	CDK2	CDK2	1017	ENSG00000123374	CDK2	FALSE	FALSE	100	92
HMSL10434	OKL	BIX 02565	CDK2	CDK2	1017	ENSG00000123374	CDK2	FALSE	FALSE	1000	65
HMSL10434	OKL	BIX 02565	CDK2	CDK2	1017	ENSG00000123374	CDK2	FALSE	FALSE	10000	80
HMSL10434	OKL	BIX 02565	CDK3	CDK3	1018	ENSG00000250506	CDK3	FALSE	FALSE	12.5	100
HMSL10434	OKL	BIX 02565	CDK3	CDK3	1018	ENSG00000250506	CDK3	FALSE	FALSE	100	97
HMSL10434	OKL	BIX 02565	CDK3	CDK3	1018	ENSG00000250506	CDK3	FALSE	FALSE	1000	100
HMSL10434	OKL	BIX 02565	CDK3	CDK3	1018	ENSG00000250506	CDK3	FALSE	FALSE	10000	100
HMSL10434	OKL	BIX 02565	CDK4	CDK4	1019	ENSG00000135446	CDK4	FALSE	FALSE	12.5	62
HMSL10434	OKL	BIX 02565	CDK4	CDK4	1019	ENSG00000135446	CDK4	FALSE	FALSE	100	100
HMSL10434	OKL	BIX 02565	CDK4	CDK4	1019	ENSG00000135446	CDK4	FALSE	FALSE	1000	66
HMSL10434	OKL	BIX 02565	CDK4	CDK4	1019	ENSG00000135446	CDK4	FALSE	FALSE	10000	100
HMSL10434	OKL	BIX 02565	CDK4-cyclinD1	CDK4	1019	ENSG00000135446	CDK4	FALSE	FALSE	12.5	55
HMSL10434	OKL	BIX 02565	CDK4-cyclinD1	CDK4	1019	ENSG00000135446	CDK4	FALSE	FALSE	100	66
HMSL10434	OKL	BIX 02565	CDK4-cyclinD1	CDK4	1019	ENSG00000135446	CDK4	FALSE	FALSE	1000	65
HMSL10434	OKL	BIX 02565	CDK4-cyclinD1	CDK4	1019	ENSG00000135446	CDK4	FALSE	FALSE	10000	48
HMSL10434	OKL	BIX 02565	CDK4-cyclinD3	CDK4	1019	ENSG00000135446	CDK4	FALSE	FALSE	12.5	64
HMSL10434	OKL	BIX 02565	CDK4-cyclinD3	CDK4	1019	ENSG00000135446	CDK4	FALSE	FALSE	100	99
HMSL10434	OKL	BIX 02565	CDK4-cyclinD3	CDK4	1019	ENSG00000135446	CDK4	FALSE	FALSE	1000	77
HMSL10434	OKL	BIX 02565	CDK4-cyclinD3	CDK4	1019	ENSG00000135446	CDK4	FALSE	FALSE	10000	71
HMSL10434	OKL	BIX 02565	CDK5	CDK5	1020	ENSG00000164885	CDK5	FALSE	FALSE	12.5	44
HMSL10434	OKL	BIX 02565	CDK5	CDK5	1020	ENSG00000164885	CDK5	FALSE	FALSE	100	76
HMSL10434	OKL	BIX 02565	CDK5	CDK5	1020	ENSG00000164885	CDK5	FALSE	FALSE	1000	47
HMSL10434	OKL	BIX 02565	CDK5	CDK5	1020	ENSG00000164885	CDK5	FALSE	FALSE	10000	80
HMSL10434	OKL	BIX 02565	CDK7	CDK7	1022	ENSG00000134058	CDK7	FALSE	FALSE	12.5	85
HMSL10434	OKL	BIX 02565	CDK7	CDK7	1022	ENSG00000134058	CDK7	FALSE	FALSE	100	63
HMSL10434	OKL	BIX 02565	CDK7	CDK7	1022	ENSG00000134058	CDK7	FALSE	FALSE	1000	5.2
HMSL10434	OKL	BIX 02565	CDK7	CDK7	1022	ENSG00000134058	CDK7	FALSE	FALSE	10000	0.5
HMSL10434	OKL	BIX 02565	CDK8	CDK8	1024	ENSG00000132964	CDK8	FALSE	FALSE	12.5	47
HMSL10434	OKL	BIX 02565	CDK8	CDK8	1024	ENSG00000132964	CDK8	FALSE	FALSE	100	91
HMSL10434	OKL	BIX 02565	CDK8	CDK8	1024	ENSG00000132964	CDK8	FALSE	FALSE	1000	35
HMSL10434	OKL	BIX 02565	CDK8	CDK8	1024	ENSG00000132964	CDK8	FALSE	FALSE	10000	80
HMSL10434	OKL	BIX 02565	CDK9	CDK9	1025	ENSG00000136807	CDK9	FALSE	FALSE	12.5	87
HMSL10434	OKL	BIX 02565	CDK9	CDK9	1025	ENSG00000136807	CDK9	FALSE	FALSE	100	87
HMSL10434	OKL	BIX 02565	CDK9	CDK9	1025	ENSG00000136807	CDK9	FALSE	FALSE	1000	95
HMSL10434	OKL	BIX 02565	CDK9	CDK9	1025	ENSG00000136807	CDK9	FALSE	FALSE	10000	67
HMSL10434	OKL	BIX 02565	CDKL1	CDKL1	8814	ENSG00000100490	CDKL1	FALSE	FALSE	12.5	85
HMSL10434	OKL	BIX 02565	CDKL1	CDKL1	8814	ENSG00000100490	CDKL1	FALSE	FALSE	100	100
HMSL10434	OKL	BIX 02565	CDKL1	CDKL1	8814	ENSG00000100490	CDKL1	FALSE	FALSE	1000	83
HMSL10434	OKL	BIX 02565	CDKL1	CDKL1	8814	ENSG00000100490	CDKL1	FALSE	FALSE	10000	100
HMSL10434	OKL	BIX 02565	CDKL2	CDKL2	8999	ENSG00000138769	CDKL2	FALSE	FALSE	12.5	98
HMSL10434	OKL	BIX 02565	CDKL2	CDKL2	8999	ENSG00000138769	CDKL2	FALSE	FALSE	100	84
HMSL10434	OKL	BIX 02565	CDKL2	CDKL2	8999	ENSG00000138769	CDKL2	FALSE	FALSE	1000	100
HMSL10434	OKL	BIX 02565	CDKL2	CDKL2	8999	ENSG00000138769	CDKL2	FALSE	FALSE	10000	91
HMSL10434	OKL	BIX 02565	CDKL3	CDKL3	51265	ENSG00000006837	CDKL3	FALSE	FALSE	12.5	75
HMSL10434	OKL	BIX 02565	CDKL3	CDKL3	51265	ENSG00000006837	CDKL3	FALSE	FALSE	100	100
HMSL10434	OKL	BIX 02565	CDKL3	CDKL3	51265	ENSG00000006837	CDKL3	FALSE	FALSE	1000	97
HMSL10434	OKL	BIX 02565	CDKL3	CDKL3	51265	ENSG00000006837	CDKL3	FALSE	FALSE	10000	100
HMSL10434	OKL	BIX 02565	CDKL5	CDKL5	6792	ENSG00000008086	CDKL5	FALSE	FALSE	12.5	70
HMSL10434	OKL	BIX 02565	CDKL5	CDKL5	6792	ENSG00000008086	CDKL5	FALSE	FALSE	100	86
HMSL10434	OKL	BIX 02565	CDKL5	CDKL5	6792	ENSG00000008086	CDKL5	FALSE	FALSE	1000	65
HMSL10434	OKL	BIX 02565	CDKL5	CDKL5	6792	ENSG00000008086	CDKL5	FALSE	FALSE	10000	98
HMSL10434	OKL	BIX 02565	CHEK1	CHEK1	1111	ENSG00000149554	CHEK1	FALSE	FALSE	12.5	82
HMSL10434	OKL	BIX 02565	CHEK1	CHEK1	1111	ENSG00000149554	CHEK1	FALSE	FALSE	100	81
HMSL10434	OKL	BIX 02565	CHEK1	CHEK1	1111	ENSG00000149554	CHEK1	FALSE	FALSE	1000	49
HMSL10434	OKL	BIX 02565	CHEK1	CHEK1	1111	ENSG00000149554	CHEK1	FALSE	FALSE	10000	12
HMSL10434	OKL	BIX 02565	CHEK2	CHEK2	11200	ENSG00000183765	CHEK2	FALSE	FALSE	12.5	66
HMSL10434	OKL	BIX 02565	CHEK2	CHEK2	11200	ENSG00000183765	CHEK2	FALSE	FALSE	100	100
HMSL10434	OKL	BIX 02565	CHEK2	CHEK2	11200	ENSG00000183765	CHEK2	FALSE	FALSE	1000	67
HMSL10434	OKL	BIX 02565	CHEK2	CHEK2	11200	ENSG00000183765	CHEK2	FALSE	FALSE	10000	8.1
HMSL10434	OKL	BIX 02565	CIT	CIT	11113	ENSG00000122966	CIT	FALSE	FALSE	12.5	78
HMSL10434	OKL	BIX 02565	CIT	CIT	11113	ENSG00000122966	CIT	FALSE	FALSE	100	92
HMSL10434	OKL	BIX 02565	CIT	CIT	11113	ENSG00000122966	CIT	FALSE	FALSE	1000	25
HMSL10434	OKL	BIX 02565	CIT	CIT	11113	ENSG00000122966	CIT	FALSE	FALSE	10000	0.2
HMSL10434	OKL	BIX 02565	CLK1	CLK1	1195	ENSG00000013441	CLK1	FALSE	FALSE	12.5	81
HMSL10434	OKL	BIX 02565	CLK1	CLK1	1195	ENSG00000013441	CLK1	FALSE	FALSE	100	49
HMSL10434	OKL	BIX 02565	CLK1	CLK1	1195	ENSG00000013441	CLK1	FALSE	FALSE	1000	5.4
HMSL10434	OKL	BIX 02565	CLK1	CLK1	1195	ENSG00000013441	CLK1	FALSE	FALSE	10000	0.9
HMSL10434	OKL	BIX 02565	CLK2	CLK2	1196	ENSG00000176444	CLK2	FALSE	FALSE	12.5	59
HMSL10434	OKL	BIX 02565	CLK2	CLK2	1196	ENSG00000176444	CLK2	FALSE	FALSE	100	47
HMSL10434	OKL	BIX 02565	CLK2	CLK2	1196	ENSG00000176444	CLK2	FALSE	FALSE	1000	3.5
HMSL10434	OKL	BIX 02565	CLK2	CLK2	1196	ENSG00000176444	CLK2	FALSE	FALSE	10000	0
HMSL10434	OKL	BIX 02565	CLK3	CLK3	1198	ENSG00000179335	CLK3	FALSE	FALSE	12.5	89
HMSL10434	OKL	BIX 02565	CLK3	CLK3	1198	ENSG00000179335	CLK3	FALSE	FALSE	100	81
HMSL10434	OKL	BIX 02565	CLK3	CLK3	1198	ENSG00000179335	CLK3	FALSE	FALSE	1000	50
HMSL10434	OKL	BIX 02565	CLK3	CLK3	1198	ENSG00000179335	CLK3	FALSE	FALSE	10000	10
HMSL10434	OKL	BIX 02565	CLK4	CLK4	57396	ENSG00000113240	CLK4	FALSE	FALSE	12.5	42
HMSL10434	OKL	BIX 02565	CLK4	CLK4	57396	ENSG00000113240	CLK4	FALSE	FALSE	100	51
HMSL10434	OKL	BIX 02565	CLK4	CLK4	57396	ENSG00000113240	CLK4	FALSE	FALSE	1000	3.5
HMSL10434	OKL	BIX 02565	CLK4	CLK4	57396	ENSG00000113240	CLK4	FALSE	FALSE	10000	4.2
HMSL10434	OKL	BIX 02565	CSF1R	CSF1R	1436	ENSG00000182578	CSF1R	FALSE	FALSE	12.5	75
HMSL10434	OKL	BIX 02565	CSF1R	CSF1R	1436	ENSG00000182578	CSF1R	FALSE	FALSE	100	79
HMSL10434	OKL	BIX 02565	CSF1R	CSF1R	1436	ENSG00000182578	CSF1R	FALSE	FALSE	1000	72
HMSL10434	OKL	BIX 02565	CSF1R	CSF1R	1436	ENSG00000182578	CSF1R	FALSE	FALSE	10000	47
HMSL10434	OKL	BIX 02565	CSF1R-autoinhibited	CSF1R	1436	ENSG00000182578	CSF1R	FALSE	FALSE	12.5	36
HMSL10434	OKL	BIX 02565	CSF1R-autoinhibited	CSF1R	1436	ENSG00000182578	CSF1R	FALSE	FALSE	100	75
HMSL10434	OKL	BIX 02565	CSF1R-autoinhibited	CSF1R	1436	ENSG00000182578	CSF1R	FALSE	FALSE	1000	37
HMSL10434	OKL	BIX 02565	CSF1R-autoinhibited	CSF1R	1436	ENSG00000182578	CSF1R	FALSE	FALSE	10000	54
HMSL10434	OKL	BIX 02565	CSK	CSK	1445	ENSG00000103653	CSK	FALSE	FALSE	12.5	91
HMSL10434	OKL	BIX 02565	CSK	CSK	1445	ENSG00000103653	CSK	FALSE	FALSE	100	100
HMSL10434	OKL	BIX 02565	CSK	CSK	1445	ENSG00000103653	CSK	FALSE	FALSE	1000	98
HMSL10434	OKL	BIX 02565	CSK	CSK	1445	ENSG00000103653	CSK	FALSE	FALSE	10000	100
HMSL10434	OKL	BIX 02565	CSNK1A1	CSNK1A1	1452	ENSG00000113712	CSNK1A1	FALSE	FALSE	12.5	97
HMSL10434	OKL	BIX 02565	CSNK1A1	CSNK1A1	1452	ENSG00000113712	CSNK1A1	FALSE	FALSE	100	79
HMSL10434	OKL	BIX 02565	CSNK1A1	CSNK1A1	1452	ENSG00000113712	CSNK1A1	FALSE	FALSE	1000	13
HMSL10434	OKL	BIX 02565	CSNK1A1	CSNK1A1	1452	ENSG00000113712	CSNK1A1	FALSE	FALSE	10000	4.6
HMSL10434	OKL	BIX 02565	CSNK1A1L	CSNK1A1L	122011	ENSG00000180138	CSNK1A1L	FALSE	FALSE	12.5	60
HMSL10434	OKL	BIX 02565	CSNK1A1L	CSNK1A1L	122011	ENSG00000180138	CSNK1A1L	FALSE	FALSE	100	63
HMSL10434	OKL	BIX 02565	CSNK1A1L	CSNK1A1L	122011	ENSG00000180138	CSNK1A1L	FALSE	FALSE	1000	9.9
HMSL10434	OKL	BIX 02565	CSNK1A1L	CSNK1A1L	122011	ENSG00000180138	CSNK1A1L	FALSE	FALSE	10000	0.2
HMSL10434	OKL	BIX 02565	CSNK1D	CSNK1D	1453	ENSG00000141551	CSNK1D	FALSE	FALSE	12.5	57
HMSL10434	OKL	BIX 02565	CSNK1D	CSNK1D	1453	ENSG00000141551	CSNK1D	FALSE	FALSE	100	56
HMSL10434	OKL	BIX 02565	CSNK1D	CSNK1D	1453	ENSG00000141551	CSNK1D	FALSE	FALSE	1000	9.4
HMSL10434	OKL	BIX 02565	CSNK1D	CSNK1D	1453	ENSG00000141551	CSNK1D	FALSE	FALSE	10000	2
HMSL10434	OKL	BIX 02565	CSNK1E	CSNK1E	1454	ENSG00000213923	CSNK1E	FALSE	FALSE	12.5	81
HMSL10434	OKL	BIX 02565	CSNK1E	CSNK1E	1454	ENSG00000213923	CSNK1E	FALSE	FALSE	100	63
HMSL10434	OKL	BIX 02565	CSNK1E	CSNK1E	1454	ENSG00000213923	CSNK1E	FALSE	FALSE	1000	7
HMSL10434	OKL	BIX 02565	CSNK1E	CSNK1E	1454	ENSG00000213923	CSNK1E	FALSE	FALSE	10000	0.6
HMSL10434	OKL	BIX 02565	CSNK1G1	CSNK1G1	53944	ENSG00000169118	CSNK1G1	FALSE	FALSE	12.5	62
HMSL10434	OKL	BIX 02565	CSNK1G1	CSNK1G1	53944	ENSG00000169118	CSNK1G1	FALSE	FALSE	100	100
HMSL10434	OKL	BIX 02565	CSNK1G1	CSNK1G1	53944	ENSG00000169118	CSNK1G1	FALSE	FALSE	1000	49
HMSL10434	OKL	BIX 02565	CSNK1G1	CSNK1G1	53944	ENSG00000169118	CSNK1G1	FALSE	FALSE	10000	27
HMSL10434	OKL	BIX 02565	CSNK1G2	CSNK1G2	1455	ENSG00000133275	CSNK1G2	FALSE	FALSE	12.5	43
HMSL10434	OKL	BIX 02565	CSNK1G2	CSNK1G2	1455	ENSG00000133275	CSNK1G2	FALSE	FALSE	100	61
HMSL10434	OKL	BIX 02565	CSNK1G2	CSNK1G2	1455	ENSG00000133275	CSNK1G2	FALSE	FALSE	1000	25
HMSL10434	OKL	BIX 02565	CSNK1G2	CSNK1G2	1455	ENSG00000133275	CSNK1G2	FALSE	FALSE	10000	7.9
HMSL10434	OKL	BIX 02565	CSNK1G3	CSNK1G3	1456	ENSG00000151292	CSNK1G3	FALSE	FALSE	12.5	71
HMSL10434	OKL	BIX 02565	CSNK1G3	CSNK1G3	1456	ENSG00000151292	CSNK1G3	FALSE	FALSE	100	77
HMSL10434	OKL	BIX 02565	CSNK1G3	CSNK1G3	1456	ENSG00000151292	CSNK1G3	FALSE	FALSE	1000	24
HMSL10434	OKL	BIX 02565	CSNK1G3	CSNK1G3	1456	ENSG00000151292	CSNK1G3	FALSE	FALSE	10000	6.5
HMSL10434	OKL	BIX 02565	CSNK2A1	CSNK2A1	1457	ENSG00000101266	CSNK2A1	FALSE	FALSE	12.5	76
HMSL10434	OKL	BIX 02565	CSNK2A1	CSNK2A1	1457	ENSG00000101266	CSNK2A1	FALSE	FALSE	100	100
HMSL10434	OKL	BIX 02565	CSNK2A1	CSNK2A1	1457	ENSG00000101266	CSNK2A1	FALSE	FALSE	1000	78
HMSL10434	OKL	BIX 02565	CSNK2A1	CSNK2A1	1457	ENSG00000101266	CSNK2A1	FALSE	FALSE	10000	70
HMSL10434	OKL	BIX 02565	CSNK2A2	CSNK2A2	1459	ENSG00000070770	CSNK2A2	FALSE	FALSE	12.5	63
HMSL10434	OKL	BIX 02565	CSNK2A2	CSNK2A2	1459	ENSG00000070770	CSNK2A2	FALSE	FALSE	100	100
HMSL10434	OKL	BIX 02565	CSNK2A2	CSNK2A2	1459	ENSG00000070770	CSNK2A2	FALSE	FALSE	1000	52
HMSL10434	OKL	BIX 02565	CSNK2A2	CSNK2A2	1459	ENSG00000070770	CSNK2A2	FALSE	FALSE	10000	97
HMSL10434	OKL	BIX 02565	CTK	MATK	4145	ENSG00000007264	MATK	FALSE	FALSE	12.5	78
HMSL10434	OKL	BIX 02565	CTK	MATK	4145	ENSG00000007264	MATK	FALSE	FALSE	100	67
HMSL10434	OKL	BIX 02565	CTK	MATK	4145	ENSG00000007264	MATK	FALSE	FALSE	1000	45
HMSL10434	OKL	BIX 02565	CTK	MATK	4145	ENSG00000007264	MATK	FALSE	FALSE	10000	56
HMSL10434	OKL	BIX 02565	DAPK1	DAPK1	1612	ENSG00000196730	DAPK1	FALSE	FALSE	12.5	64
HMSL10434	OKL	BIX 02565	DAPK1	DAPK1	1612	ENSG00000196730	DAPK1	FALSE	FALSE	100	100
HMSL10434	OKL	BIX 02565	DAPK1	DAPK1	1612	ENSG00000196730	DAPK1	FALSE	FALSE	1000	50
HMSL10434	OKL	BIX 02565	DAPK1	DAPK1	1612	ENSG00000196730	DAPK1	FALSE	FALSE	10000	30
HMSL10434	OKL	BIX 02565	DAPK2	DAPK2	23604	ENSG00000035664	DAPK2	FALSE	FALSE	12.5	88
HMSL10434	OKL	BIX 02565	DAPK2	DAPK2	23604	ENSG00000035664	DAPK2	FALSE	FALSE	100	100
HMSL10434	OKL	BIX 02565	DAPK2	DAPK2	23604	ENSG00000035664	DAPK2	FALSE	FALSE	1000	100
HMSL10434	OKL	BIX 02565	DAPK2	DAPK2	23604	ENSG00000035664	DAPK2	FALSE	FALSE	10000	45
HMSL10434	OKL	BIX 02565	DAPK3	DAPK3	1613	ENSG00000167657	DAPK3	FALSE	FALSE	12.5	77
HMSL10434	OKL	BIX 02565	DAPK3	DAPK3	1613	ENSG00000167657	DAPK3	FALSE	FALSE	100	100
HMSL10434	OKL	BIX 02565	DAPK3	DAPK3	1613	ENSG00000167657	DAPK3	FALSE	FALSE	1000	50
HMSL10434	OKL	BIX 02565	DAPK3	DAPK3	1613	ENSG00000167657	DAPK3	FALSE	FALSE	10000	13
HMSL10434	OKL	BIX 02565	DCAMKL1	DCLK1	9201	ENSG00000133083	DCLK1	FALSE	FALSE	12.5	80
HMSL10434	OKL	BIX 02565	DCAMKL1	DCLK1	9201	ENSG00000133083	DCLK1	FALSE	FALSE	100	100
HMSL10434	OKL	BIX 02565	DCAMKL1	DCLK1	9201	ENSG00000133083	DCLK1	FALSE	FALSE	1000	71
HMSL10434	OKL	BIX 02565	DCAMKL1	DCLK1	9201	ENSG00000133083	DCLK1	FALSE	FALSE	10000	96
HMSL10434	OKL	BIX 02565	DCAMKL2	DCLK2	166614	ENSG00000170390	DCLK2	FALSE	FALSE	12.5	75
HMSL10434	OKL	BIX 02565	DCAMKL2	DCLK2	166614	ENSG00000170390	DCLK2	FALSE	FALSE	100	100
HMSL10434	OKL	BIX 02565	DCAMKL2	DCLK2	166614	ENSG00000170390	DCLK2	FALSE	FALSE	1000	79
HMSL10434	OKL	BIX 02565	DCAMKL2	DCLK2	166614	ENSG00000170390	DCLK2	FALSE	FALSE	10000	100
HMSL10434	OKL	BIX 02565	DCAMKL3	DCLK3	85443	ENSG00000163673	DCLK3	FALSE	FALSE	12.5	69
HMSL10434	OKL	BIX 02565	DCAMKL3	DCLK3	85443	ENSG00000163673	DCLK3	FALSE	FALSE	100	55
HMSL10434	OKL	BIX 02565	DCAMKL3	DCLK3	85443	ENSG00000163673	DCLK3	FALSE	FALSE	1000	17
HMSL10434	OKL	BIX 02565	DCAMKL3	DCLK3	85443	ENSG00000163673	DCLK3	FALSE	FALSE	10000	0.3
HMSL10434	OKL	BIX 02565	DDR1	DDR1	780	ENSG00000204580	DDR1	FALSE	FALSE	12.5	87
HMSL10434	OKL	BIX 02565	DDR1	DDR1	780	ENSG00000204580	DDR1	FALSE	FALSE	100	81
HMSL10434	OKL	BIX 02565	DDR1	DDR1	780	ENSG00000204580	DDR1	FALSE	FALSE	1000	91
HMSL10434	OKL	BIX 02565	DDR1	DDR1	780	ENSG00000204580	DDR1	FALSE	FALSE	10000	80
HMSL10434	OKL	BIX 02565	DDR2	DDR2	4921	ENSG00000162733	DDR2	FALSE	FALSE	12.5	87
HMSL10434	OKL	BIX 02565	DDR2	DDR2	4921	ENSG00000162733	DDR2	FALSE	FALSE	100	100
HMSL10434	OKL	BIX 02565	DDR2	DDR2	4921	ENSG00000162733	DDR2	FALSE	FALSE	1000	100
HMSL10434	OKL	BIX 02565	DDR2	DDR2	4921	ENSG00000162733	DDR2	FALSE	FALSE	10000	83
HMSL10434	OKL	BIX 02565	DLK	MAP3K12	7786	ENSG00000139625	MAP3K12	FALSE	FALSE	12.5	35
HMSL10434	OKL	BIX 02565	DLK	MAP3K12	7786	ENSG00000139625	MAP3K12	FALSE	FALSE	100	95
HMSL10434	OKL	BIX 02565	DLK	MAP3K12	7786	ENSG00000139625	MAP3K12	FALSE	FALSE	1000	51
HMSL10434	OKL	BIX 02565	DLK	MAP3K12	7786	ENSG00000139625	MAP3K12	FALSE	FALSE	10000	72
HMSL10434	OKL	BIX 02565	DMPK	DMPK	1760	ENSG00000104936	DMPK	FALSE	FALSE	12.5	54
HMSL10434	OKL	BIX 02565	DMPK	DMPK	1760	ENSG00000104936	DMPK	FALSE	FALSE	100	100
HMSL10434	OKL	BIX 02565	DMPK	DMPK	1760	ENSG00000104936	DMPK	FALSE	FALSE	1000	38
HMSL10434	OKL	BIX 02565	DMPK	DMPK	1760	ENSG00000104936	DMPK	FALSE	FALSE	10000	16
HMSL10434	OKL	BIX 02565	DMPK2	CDC42BPG	55561	ENSG00000171219	CDC42BPG	FALSE	FALSE	12.5	100
HMSL10434	OKL	BIX 02565	DMPK2	CDC42BPG	55561	ENSG00000171219	CDC42BPG	FALSE	FALSE	100	94
HMSL10434	OKL	BIX 02565	DMPK2	CDC42BPG	55561	ENSG00000171219	CDC42BPG	FALSE	FALSE	1000	94
HMSL10434	OKL	BIX 02565	DMPK2	CDC42BPG	55561	ENSG00000171219	CDC42BPG	FALSE	FALSE	10000	57
HMSL10434	OKL	BIX 02565	DRAK1	STK17A	9263	ENSG00000164543	STK17A	FALSE	FALSE	12.5	34
HMSL10434	OKL	BIX 02565	DRAK1	STK17A	9263	ENSG00000164543	STK17A	FALSE	FALSE	100	8.1
HMSL10434	OKL	BIX 02565	DRAK1	STK17A	9263	ENSG00000164543	STK17A	FALSE	FALSE	1000	0
HMSL10434	OKL	BIX 02565	DRAK1	STK17A	9263	ENSG00000164543	STK17A	FALSE	FALSE	10000	0.1
HMSL10434	OKL	BIX 02565	DRAK2	STK17B	9262	ENSG00000081320	STK17B	FALSE	FALSE	12.5	30
HMSL10434	OKL	BIX 02565	DRAK2	STK17B	9262	ENSG00000081320	STK17B	FALSE	FALSE	100	9
HMSL10434	OKL	BIX 02565	DRAK2	STK17B	9262	ENSG00000081320	STK17B	FALSE	FALSE	1000	0
HMSL10434	OKL	BIX 02565	DRAK2	STK17B	9262	ENSG00000081320	STK17B	FALSE	FALSE	10000	0
HMSL10434	OKL	BIX 02565	DYRK1A	DYRK1A	1859	ENSG00000157540	DYRK1A	FALSE	FALSE	12.5	58
HMSL10434	OKL	BIX 02565	DYRK1A	DYRK1A	1859	ENSG00000157540	DYRK1A	FALSE	FALSE	100	39
HMSL10434	OKL	BIX 02565	DYRK1A	DYRK1A	1859	ENSG00000157540	DYRK1A	FALSE	FALSE	1000	3.5
HMSL10434	OKL	BIX 02565	DYRK1A	DYRK1A	1859	ENSG00000157540	DYRK1A	FALSE	FALSE	10000	0.1
HMSL10434	OKL	BIX 02565	DYRK1B	DYRK1B	9149	ENSG00000105204	DYRK1B	FALSE	FALSE	12.5	55
HMSL10434	OKL	BIX 02565	DYRK1B	DYRK1B	9149	ENSG00000105204	DYRK1B	FALSE	FALSE	100	89
HMSL10434	OKL	BIX 02565	DYRK1B	DYRK1B	9149	ENSG00000105204	DYRK1B	FALSE	FALSE	1000	7.3
HMSL10434	OKL	BIX 02565	DYRK1B	DYRK1B	9149	ENSG00000105204	DYRK1B	FALSE	FALSE	10000	1
HMSL10434	OKL	BIX 02565	DYRK2	DYRK2	8445	ENSG00000127334	DYRK2	FALSE	FALSE	12.5	82
HMSL10434	OKL	BIX 02565	DYRK2	DYRK2	8445	ENSG00000127334	DYRK2	FALSE	FALSE	100	47
HMSL10434	OKL	BIX 02565	DYRK2	DYRK2	8445	ENSG00000127334	DYRK2	FALSE	FALSE	1000	13
HMSL10434	OKL	BIX 02565	DYRK2	DYRK2	8445	ENSG00000127334	DYRK2	FALSE	FALSE	10000	2.4
HMSL10434	OKL	BIX 02565	EGFR	EGFR	1956	ENSG00000146648	EGFR	FALSE	FALSE	12.5	48
HMSL10434	OKL	BIX 02565	EGFR	EGFR	1956	ENSG00000146648	EGFR	FALSE	FALSE	100	87
HMSL10434	OKL	BIX 02565	EGFR	EGFR	1956	ENSG00000146648	EGFR	FALSE	FALSE	1000	49
HMSL10434	OKL	BIX 02565	EGFR	EGFR	1956	ENSG00000146648	EGFR	FALSE	FALSE	10000	86
HMSL10434	OKL	BIX 02565	EGFR(E746-A750del)	EGFR	1956	ENSG00000146648	EGFR	TRUE	FALSE	12.5	44
HMSL10434	OKL	BIX 02565	EGFR(E746-A750del)	EGFR	1956	ENSG00000146648	EGFR	TRUE	FALSE	100	100
HMSL10434	OKL	BIX 02565	EGFR(E746-A750del)	EGFR	1956	ENSG00000146648	EGFR	TRUE	FALSE	1000	47
HMSL10434	OKL	BIX 02565	EGFR(E746-A750del)	EGFR	1956	ENSG00000146648	EGFR	TRUE	FALSE	10000	80
HMSL10434	OKL	BIX 02565	EGFR(G719C)	EGFR	1956	ENSG00000146648	EGFR	TRUE	FALSE	12.5	64
HMSL10434	OKL	BIX 02565	EGFR(G719C)	EGFR	1956	ENSG00000146648	EGFR	TRUE	FALSE	100	81
HMSL10434	OKL	BIX 02565	EGFR(G719C)	EGFR	1956	ENSG00000146648	EGFR	TRUE	FALSE	1000	60
HMSL10434	OKL	BIX 02565	EGFR(G719C)	EGFR	1956	ENSG00000146648	EGFR	TRUE	FALSE	10000	79
HMSL10434	OKL	BIX 02565	EGFR(G719S)	EGFR	1956	ENSG00000146648	EGFR	TRUE	FALSE	12.5	81
HMSL10434	OKL	BIX 02565	EGFR(G719S)	EGFR	1956	ENSG00000146648	EGFR	TRUE	FALSE	100	90
HMSL10434	OKL	BIX 02565	EGFR(G719S)	EGFR	1956	ENSG00000146648	EGFR	TRUE	FALSE	1000	76
HMSL10434	OKL	BIX 02565	EGFR(G719S)	EGFR	1956	ENSG00000146648	EGFR	TRUE	FALSE	10000	89
HMSL10434	OKL	BIX 02565	EGFR(L747-E749del, A750P)	EGFR	1956	ENSG00000146648	EGFR	TRUE	FALSE	12.5	40
HMSL10434	OKL	BIX 02565	EGFR(L747-E749del, A750P)	EGFR	1956	ENSG00000146648	EGFR	TRUE	FALSE	100	84
HMSL10434	OKL	BIX 02565	EGFR(L747-E749del, A750P)	EGFR	1956	ENSG00000146648	EGFR	TRUE	FALSE	1000	44
HMSL10434	OKL	BIX 02565	EGFR(L747-E749del, A750P)	EGFR	1956	ENSG00000146648	EGFR	TRUE	FALSE	10000	81
HMSL10434	OKL	BIX 02565	EGFR(L747-S752del, P753S)	EGFR	1956	ENSG00000146648	EGFR	TRUE	FALSE	12.5	56
HMSL10434	OKL	BIX 02565	EGFR(L747-S752del, P753S)	EGFR	1956	ENSG00000146648	EGFR	TRUE	FALSE	100	73
HMSL10434	OKL	BIX 02565	EGFR(L747-S752del, P753S)	EGFR	1956	ENSG00000146648	EGFR	TRUE	FALSE	1000	36
HMSL10434	OKL	BIX 02565	EGFR(L747-S752del, P753S)	EGFR	1956	ENSG00000146648	EGFR	TRUE	FALSE	10000	47
HMSL10434	OKL	BIX 02565	EGFR(L747-T751del,Sins)	EGFR	1956	ENSG00000146648	EGFR	TRUE	FALSE	12.5	66
HMSL10434	OKL	BIX 02565	EGFR(L747-T751del,Sins)	EGFR	1956	ENSG00000146648	EGFR	TRUE	FALSE	100	71
HMSL10434	OKL	BIX 02565	EGFR(L747-T751del,Sins)	EGFR	1956	ENSG00000146648	EGFR	TRUE	FALSE	1000	67
HMSL10434	OKL	BIX 02565	EGFR(L747-T751del,Sins)	EGFR	1956	ENSG00000146648	EGFR	TRUE	FALSE	10000	72
HMSL10434	OKL	BIX 02565	EGFR(L858R)	EGFR	1956	ENSG00000146648	EGFR	TRUE	FALSE	12.5	51
HMSL10434	OKL	BIX 02565	EGFR(L858R)	EGFR	1956	ENSG00000146648	EGFR	TRUE	FALSE	100	74
HMSL10434	OKL	BIX 02565	EGFR(L858R)	EGFR	1956	ENSG00000146648	EGFR	TRUE	FALSE	1000	47
HMSL10434	OKL	BIX 02565	EGFR(L858R)	EGFR	1956	ENSG00000146648	EGFR	TRUE	FALSE	10000	69
HMSL10434	OKL	BIX 02565	EGFR(L858R,T790M)	EGFR	1956	ENSG00000146648	EGFR	TRUE	FALSE	12.5	92
HMSL10434	OKL	BIX 02565	EGFR(L858R,T790M)	EGFR	1956	ENSG00000146648	EGFR	TRUE	FALSE	100	100
HMSL10434	OKL	BIX 02565	EGFR(L858R,T790M)	EGFR	1956	ENSG00000146648	EGFR	TRUE	FALSE	1000	88
HMSL10434	OKL	BIX 02565	EGFR(L858R,T790M)	EGFR	1956	ENSG00000146648	EGFR	TRUE	FALSE	10000	100
HMSL10434	OKL	BIX 02565	EGFR(L861Q)	EGFR	1956	ENSG00000146648	EGFR	TRUE	FALSE	12.5	61
HMSL10434	OKL	BIX 02565	EGFR(L861Q)	EGFR	1956	ENSG00000146648	EGFR	TRUE	FALSE	100	100
HMSL10434	OKL	BIX 02565	EGFR(L861Q)	EGFR	1956	ENSG00000146648	EGFR	TRUE	FALSE	1000	65
HMSL10434	OKL	BIX 02565	EGFR(L861Q)	EGFR	1956	ENSG00000146648	EGFR	TRUE	FALSE	10000	100
HMSL10434	OKL	BIX 02565	EGFR(S752-I759del)	EGFR	1956	ENSG00000146648	EGFR	TRUE	FALSE	12.5	72
HMSL10434	OKL	BIX 02565	EGFR(S752-I759del)	EGFR	1956	ENSG00000146648	EGFR	TRUE	FALSE	100	95
HMSL10434	OKL	BIX 02565	EGFR(S752-I759del)	EGFR	1956	ENSG00000146648	EGFR	TRUE	FALSE	1000	66
HMSL10434	OKL	BIX 02565	EGFR(S752-I759del)	EGFR	1956	ENSG00000146648	EGFR	TRUE	FALSE	10000	79
HMSL10434	OKL	BIX 02565	EGFR(T790M)	EGFR	1956	ENSG00000146648	EGFR	TRUE	FALSE	12.5	93
HMSL10434	OKL	BIX 02565	EGFR(T790M)	EGFR	1956	ENSG00000146648	EGFR	TRUE	FALSE	100	100
HMSL10434	OKL	BIX 02565	EGFR(T790M)	EGFR	1956	ENSG00000146648	EGFR	TRUE	FALSE	1000	96
HMSL10434	OKL	BIX 02565	EGFR(T790M)	EGFR	1956	ENSG00000146648	EGFR	TRUE	FALSE	10000	100
HMSL10434	OKL	BIX 02565	EIF2AK1	EIF2AK1	27102	ENSG00000086232	EIF2AK1	FALSE	FALSE	12.5	91
HMSL10434	OKL	BIX 02565	EIF2AK1	EIF2AK1	27102	ENSG00000086232	EIF2AK1	FALSE	FALSE	100	100
HMSL10434	OKL	BIX 02565	EIF2AK1	EIF2AK1	27102	ENSG00000086232	EIF2AK1	FALSE	FALSE	1000	97
HMSL10434	OKL	BIX 02565	EIF2AK1	EIF2AK1	27102	ENSG00000086232	EIF2AK1	FALSE	FALSE	10000	100
HMSL10434	OKL	BIX 02565	EPHA1	EPHA1	2041	ENSG00000146904	EPHA1	FALSE	FALSE	12.5	76
HMSL10434	OKL	BIX 02565	EPHA1	EPHA1	2041	ENSG00000146904	EPHA1	FALSE	FALSE	100	100
HMSL10434	OKL	BIX 02565	EPHA1	EPHA1	2041	ENSG00000146904	EPHA1	FALSE	FALSE	1000	69
HMSL10434	OKL	BIX 02565	EPHA1	EPHA1	2041	ENSG00000146904	EPHA1	FALSE	FALSE	10000	98
HMSL10434	OKL	BIX 02565	EPHA2	EPHA2	1969	ENSG00000142627	EPHA2	FALSE	FALSE	12.5	100
HMSL10434	OKL	BIX 02565	EPHA2	EPHA2	1969	ENSG00000142627	EPHA2	FALSE	FALSE	100	80
HMSL10434	OKL	BIX 02565	EPHA2	EPHA2	1969	ENSG00000142627	EPHA2	FALSE	FALSE	1000	80
HMSL10434	OKL	BIX 02565	EPHA2	EPHA2	1969	ENSG00000142627	EPHA2	FALSE	FALSE	10000	63
HMSL10434	OKL	BIX 02565	EPHA3	EPHA3	2042	ENSG00000044524	EPHA3	FALSE	FALSE	12.5	73
HMSL10434	OKL	BIX 02565	EPHA3	EPHA3	2042	ENSG00000044524	EPHA3	FALSE	FALSE	100	100
HMSL10434	OKL	BIX 02565	EPHA3	EPHA3	2042	ENSG00000044524	EPHA3	FALSE	FALSE	1000	77
HMSL10434	OKL	BIX 02565	EPHA3	EPHA3	2042	ENSG00000044524	EPHA3	FALSE	FALSE	10000	100
HMSL10434	OKL	BIX 02565	EPHA4	EPHA4	2043	ENSG00000116106	EPHA4	FALSE	FALSE	12.5	85
HMSL10434	OKL	BIX 02565	EPHA4	EPHA4	2043	ENSG00000116106	EPHA4	FALSE	FALSE	100	64
HMSL10434	OKL	BIX 02565	EPHA4	EPHA4	2043	ENSG00000116106	EPHA4	FALSE	FALSE	1000	79
HMSL10434	OKL	BIX 02565	EPHA4	EPHA4	2043	ENSG00000116106	EPHA4	FALSE	FALSE	10000	61
HMSL10434	OKL	BIX 02565	EPHA5	EPHA5	2044	ENSG00000145242	EPHA5	FALSE	FALSE	12.5	60
HMSL10434	OKL	BIX 02565	EPHA5	EPHA5	2044	ENSG00000145242	EPHA5	FALSE	FALSE	100	83
HMSL10434	OKL	BIX 02565	EPHA5	EPHA5	2044	ENSG00000145242	EPHA5	FALSE	FALSE	1000	76
HMSL10434	OKL	BIX 02565	EPHA5	EPHA5	2044	ENSG00000145242	EPHA5	FALSE	FALSE	10000	85
HMSL10434	OKL	BIX 02565	EPHA6	EPHA6	285220	ENSG00000080224	EPHA6	FALSE	FALSE	12.5	88
HMSL10434	OKL	BIX 02565	EPHA6	EPHA6	285220	ENSG00000080224	EPHA6	FALSE	FALSE	100	76
HMSL10434	OKL	BIX 02565	EPHA6	EPHA6	285220	ENSG00000080224	EPHA6	FALSE	FALSE	1000	67
HMSL10434	OKL	BIX 02565	EPHA6	EPHA6	285220	ENSG00000080224	EPHA6	FALSE	FALSE	10000	69
HMSL10434	OKL	BIX 02565	EPHA7	EPHA7	2045	ENSG00000135333	EPHA7	FALSE	FALSE	12.5	85
HMSL10434	OKL	BIX 02565	EPHA7	EPHA7	2045	ENSG00000135333	EPHA7	FALSE	FALSE	100	100
HMSL10434	OKL	BIX 02565	EPHA7	EPHA7	2045	ENSG00000135333	EPHA7	FALSE	FALSE	1000	91
HMSL10434	OKL	BIX 02565	EPHA7	EPHA7	2045	ENSG00000135333	EPHA7	FALSE	FALSE	10000	82
HMSL10434	OKL	BIX 02565	EPHA8	EPHA8	2046	ENSG00000070886	EPHA8	FALSE	FALSE	12.5	61
HMSL10434	OKL	BIX 02565	EPHA8	EPHA8	2046	ENSG00000070886	EPHA8	FALSE	FALSE	100	100
HMSL10434	OKL	BIX 02565	EPHA8	EPHA8	2046	ENSG00000070886	EPHA8	FALSE	FALSE	1000	64
HMSL10434	OKL	BIX 02565	EPHA8	EPHA8	2046	ENSG00000070886	EPHA8	FALSE	FALSE	10000	100
HMSL10434	OKL	BIX 02565	EPHB1	EPHB1	2047	ENSG00000154928	EPHB1	FALSE	FALSE	12.5	75
HMSL10434	OKL	BIX 02565	EPHB1	EPHB1	2047	ENSG00000154928	EPHB1	FALSE	FALSE	100	100
HMSL10434	OKL	BIX 02565	EPHB1	EPHB1	2047	ENSG00000154928	EPHB1	FALSE	FALSE	1000	85
HMSL10434	OKL	BIX 02565	EPHB1	EPHB1	2047	ENSG00000154928	EPHB1	FALSE	FALSE	10000	87
HMSL10434	OKL	BIX 02565	EPHB2	EPHB2	2048	ENSG00000133216	EPHB2	FALSE	FALSE	12.5	61
HMSL10434	OKL	BIX 02565	EPHB2	EPHB2	2048	ENSG00000133216	EPHB2	FALSE	FALSE	100	100
HMSL10434	OKL	BIX 02565	EPHB2	EPHB2	2048	ENSG00000133216	EPHB2	FALSE	FALSE	1000	87
HMSL10434	OKL	BIX 02565	EPHB2	EPHB2	2048	ENSG00000133216	EPHB2	FALSE	FALSE	10000	100
HMSL10434	OKL	BIX 02565	EPHB3	EPHB3	2049	ENSG00000182580	EPHB3	FALSE	FALSE	12.5	82
HMSL10434	OKL	BIX 02565	EPHB3	EPHB3	2049	ENSG00000182580	EPHB3	FALSE	FALSE	100	63
HMSL10434	OKL	BIX 02565	EPHB3	EPHB3	2049	ENSG00000182580	EPHB3	FALSE	FALSE	1000	49
HMSL10434	OKL	BIX 02565	EPHB3	EPHB3	2049	ENSG00000182580	EPHB3	FALSE	FALSE	10000	62
HMSL10434	OKL	BIX 02565	EPHB4	EPHB4	2050	ENSG00000196411	EPHB4	FALSE	FALSE	12.5	73
HMSL10434	OKL	BIX 02565	EPHB4	EPHB4	2050	ENSG00000196411	EPHB4	FALSE	FALSE	100	71
HMSL10434	OKL	BIX 02565	EPHB4	EPHB4	2050	ENSG00000196411	EPHB4	FALSE	FALSE	1000	100
HMSL10434	OKL	BIX 02565	EPHB4	EPHB4	2050	ENSG00000196411	EPHB4	FALSE	FALSE	10000	63
HMSL10434	OKL	BIX 02565	EPHB6	EPHB6	2051	ENSG00000106123	EPHB6	FALSE	FALSE	12.5	70
HMSL10434	OKL	BIX 02565	EPHB6	EPHB6	2051	ENSG00000106123	EPHB6	FALSE	FALSE	100	100
HMSL10434	OKL	BIX 02565	EPHB6	EPHB6	2051	ENSG00000106123	EPHB6	FALSE	FALSE	1000	78
HMSL10434	OKL	BIX 02565	EPHB6	EPHB6	2051	ENSG00000106123	EPHB6	FALSE	FALSE	10000	100
HMSL10434	OKL	BIX 02565	ERBB2	ERBB2	2064	ENSG00000141736	ERBB2	FALSE	FALSE	12.5	86
HMSL10434	OKL	BIX 02565	ERBB2	ERBB2	2064	ENSG00000141736	ERBB2	FALSE	FALSE	100	97
HMSL10434	OKL	BIX 02565	ERBB2	ERBB2	2064	ENSG00000141736	ERBB2	FALSE	FALSE	1000	96
HMSL10434	OKL	BIX 02565	ERBB2	ERBB2	2064	ENSG00000141736	ERBB2	FALSE	FALSE	10000	78
HMSL10434	OKL	BIX 02565	ERBB3	ERBB3	2065	ENSG00000065361	ERBB3	FALSE	FALSE	12.5	63
HMSL10434	OKL	BIX 02565	ERBB3	ERBB3	2065	ENSG00000065361	ERBB3	FALSE	FALSE	100	78
HMSL10434	OKL	BIX 02565	ERBB3	ERBB3	2065	ENSG00000065361	ERBB3	FALSE	FALSE	1000	70
HMSL10434	OKL	BIX 02565	ERBB3	ERBB3	2065	ENSG00000065361	ERBB3	FALSE	FALSE	10000	67
HMSL10434	OKL	BIX 02565	ERBB4	ERBB4	2066	ENSG00000178568	ERBB4	FALSE	FALSE	12.5	49
HMSL10434	OKL	BIX 02565	ERBB4	ERBB4	2066	ENSG00000178568	ERBB4	FALSE	FALSE	100	100
HMSL10434	OKL	BIX 02565	ERBB4	ERBB4	2066	ENSG00000178568	ERBB4	FALSE	FALSE	1000	69
HMSL10434	OKL	BIX 02565	ERBB4	ERBB4	2066	ENSG00000178568	ERBB4	FALSE	FALSE	10000	98
HMSL10434	OKL	BIX 02565	ERK1	MAPK3	5595	ENSG00000102882	MAPK3	FALSE	FALSE	12.5	45
HMSL10434	OKL	BIX 02565	ERK1	MAPK3	5595	ENSG00000102882	MAPK3	FALSE	FALSE	100	82
HMSL10434	OKL	BIX 02565	ERK1	MAPK3	5595	ENSG00000102882	MAPK3	FALSE	FALSE	1000	48
HMSL10434	OKL	BIX 02565	ERK1	MAPK3	5595	ENSG00000102882	MAPK3	FALSE	FALSE	10000	79
HMSL10434	OKL	BIX 02565	ERK2	MAPK1	5594	ENSG00000100030	MAPK1	FALSE	FALSE	12.5	50
HMSL10434	OKL	BIX 02565	ERK2	MAPK1	5594	ENSG00000100030	MAPK1	FALSE	FALSE	100	81
HMSL10434	OKL	BIX 02565	ERK2	MAPK1	5594	ENSG00000100030	MAPK1	FALSE	FALSE	1000	57
HMSL10434	OKL	BIX 02565	ERK2	MAPK1	5594	ENSG00000100030	MAPK1	FALSE	FALSE	10000	98
HMSL10434	OKL	BIX 02565	ERK3	MAPK6	5597	ENSG00000069956	MAPK6	FALSE	FALSE	12.5	100
HMSL10434	OKL	BIX 02565	ERK3	MAPK6	5597	ENSG00000069956	MAPK6	FALSE	FALSE	100	100
HMSL10434	OKL	BIX 02565	ERK3	MAPK6	5597	ENSG00000069956	MAPK6	FALSE	FALSE	1000	100
HMSL10434	OKL	BIX 02565	ERK3	MAPK6	5597	ENSG00000069956	MAPK6	FALSE	FALSE	10000	77
HMSL10434	OKL	BIX 02565	ERK4	MAPK4	5596	ENSG00000141639	MAPK4	FALSE	FALSE	12.5	88
HMSL10434	OKL	BIX 02565	ERK4	MAPK4	5596	ENSG00000141639	MAPK4	FALSE	FALSE	100	81
HMSL10434	OKL	BIX 02565	ERK4	MAPK4	5596	ENSG00000141639	MAPK4	FALSE	FALSE	1000	82
HMSL10434	OKL	BIX 02565	ERK4	MAPK4	5596	ENSG00000141639	MAPK4	FALSE	FALSE	10000	88
HMSL10434	OKL	BIX 02565	ERK5	MAPK7	5598	ENSG00000166484	MAPK7	FALSE	FALSE	12.5	97
HMSL10434	OKL	BIX 02565	ERK5	MAPK7	5598	ENSG00000166484	MAPK7	FALSE	FALSE	100	68
HMSL10434	OKL	BIX 02565	ERK5	MAPK7	5598	ENSG00000166484	MAPK7	FALSE	FALSE	1000	61
HMSL10434	OKL	BIX 02565	ERK5	MAPK7	5598	ENSG00000166484	MAPK7	FALSE	FALSE	10000	47
HMSL10434	OKL	BIX 02565	ERK8	MAPK15	225689	ENSG00000181085	MAPK15	FALSE	FALSE	12.5	85
HMSL10434	OKL	BIX 02565	ERK8	MAPK15	225689	ENSG00000181085	MAPK15	FALSE	FALSE	100	82
HMSL10434	OKL	BIX 02565	ERK8	MAPK15	225689	ENSG00000181085	MAPK15	FALSE	FALSE	1000	59
HMSL10434	OKL	BIX 02565	ERK8	MAPK15	225689	ENSG00000181085	MAPK15	FALSE	FALSE	10000	25
HMSL10434	OKL	BIX 02565	ERN1	ERN1	2081	ENSG00000178607	ERN1	FALSE	FALSE	12.5	93
HMSL10434	OKL	BIX 02565	ERN1	ERN1	2081	ENSG00000178607	ERN1	FALSE	FALSE	100	65
HMSL10434	OKL	BIX 02565	ERN1	ERN1	2081	ENSG00000178607	ERN1	FALSE	FALSE	1000	100
HMSL10434	OKL	BIX 02565	ERN1	ERN1	2081	ENSG00000178607	ERN1	FALSE	FALSE	10000	38
HMSL10434	OKL	BIX 02565	FAK	PTK2	5747	ENSG00000169398	PTK2	FALSE	FALSE	12.5	72
HMSL10434	OKL	BIX 02565	FAK	PTK2	5747	ENSG00000169398	PTK2	FALSE	FALSE	100	95
HMSL10434	OKL	BIX 02565	FAK	PTK2	5747	ENSG00000169398	PTK2	FALSE	FALSE	1000	75
HMSL10434	OKL	BIX 02565	FAK	PTK2	5747	ENSG00000169398	PTK2	FALSE	FALSE	10000	83
HMSL10434	OKL	BIX 02565	FER	FER	2241	ENSG00000151422	FER	FALSE	FALSE	12.5	73
HMSL10434	OKL	BIX 02565	FER	FER	2241	ENSG00000151422	FER	FALSE	FALSE	100	91
HMSL10434	OKL	BIX 02565	FER	FER	2241	ENSG00000151422	FER	FALSE	FALSE	1000	55
HMSL10434	OKL	BIX 02565	FER	FER	2241	ENSG00000151422	FER	FALSE	FALSE	10000	78
HMSL10434	OKL	BIX 02565	FES	FES	2242	ENSG00000182511	FES	FALSE	FALSE	12.5	73
HMSL10434	OKL	BIX 02565	FES	FES	2242	ENSG00000182511	FES	FALSE	FALSE	100	80
HMSL10434	OKL	BIX 02565	FES	FES	2242	ENSG00000182511	FES	FALSE	FALSE	1000	85
HMSL10434	OKL	BIX 02565	FES	FES	2242	ENSG00000182511	FES	FALSE	FALSE	10000	70
HMSL10434	OKL	BIX 02565	FGFR1	FGFR1	2260	ENSG00000077782	FGFR1	FALSE	FALSE	12.5	47
HMSL10434	OKL	BIX 02565	FGFR1	FGFR1	2260	ENSG00000077782	FGFR1	FALSE	FALSE	100	87
HMSL10434	OKL	BIX 02565	FGFR1	FGFR1	2260	ENSG00000077782	FGFR1	FALSE	FALSE	1000	44
HMSL10434	OKL	BIX 02565	FGFR1	FGFR1	2260	ENSG00000077782	FGFR1	FALSE	FALSE	10000	46
HMSL10434	OKL	BIX 02565	FGFR2	FGFR2	2263	ENSG00000066468	FGFR2	FALSE	FALSE	12.5	100
HMSL10434	OKL	BIX 02565	FGFR2	FGFR2	2263	ENSG00000066468	FGFR2	FALSE	FALSE	100	64
HMSL10434	OKL	BIX 02565	FGFR2	FGFR2	2263	ENSG00000066468	FGFR2	FALSE	FALSE	1000	69
HMSL10434	OKL	BIX 02565	FGFR2	FGFR2	2263	ENSG00000066468	FGFR2	FALSE	FALSE	10000	38
HMSL10434	OKL	BIX 02565	FGFR3	FGFR3	2261	ENSG00000068078	FGFR3	FALSE	FALSE	12.5	67
HMSL10434	OKL	BIX 02565	FGFR3	FGFR3	2261	ENSG00000068078	FGFR3	FALSE	FALSE	100	53
HMSL10434	OKL	BIX 02565	FGFR3	FGFR3	2261	ENSG00000068078	FGFR3	FALSE	FALSE	1000	55
HMSL10434	OKL	BIX 02565	FGFR3	FGFR3	2261	ENSG00000068078	FGFR3	FALSE	FALSE	10000	40
HMSL10434	OKL	BIX 02565	FGFR3(G697C)	FGFR3	2261	ENSG00000068078	FGFR3	TRUE	FALSE	12.5	78
HMSL10434	OKL	BIX 02565	FGFR3(G697C)	FGFR3	2261	ENSG00000068078	FGFR3	TRUE	FALSE	100	100
HMSL10434	OKL	BIX 02565	FGFR3(G697C)	FGFR3	2261	ENSG00000068078	FGFR3	TRUE	FALSE	1000	64
HMSL10434	OKL	BIX 02565	FGFR3(G697C)	FGFR3	2261	ENSG00000068078	FGFR3	TRUE	FALSE	10000	91
HMSL10434	OKL	BIX 02565	FGFR4	FGFR4	2264	ENSG00000160867	FGFR4	FALSE	FALSE	12.5	100
HMSL10434	OKL	BIX 02565	FGFR4	FGFR4	2264	ENSG00000160867	FGFR4	FALSE	FALSE	100	92
HMSL10434	OKL	BIX 02565	FGFR4	FGFR4	2264	ENSG00000160867	FGFR4	FALSE	FALSE	1000	89
HMSL10434	OKL	BIX 02565	FGFR4	FGFR4	2264	ENSG00000160867	FGFR4	FALSE	FALSE	10000	100
HMSL10434	OKL	BIX 02565	FGR	FGR	2268	ENSG00000000938	FGR	FALSE	FALSE	12.5	74
HMSL10434	OKL	BIX 02565	FGR	FGR	2268	ENSG00000000938	FGR	FALSE	FALSE	100	65
HMSL10434	OKL	BIX 02565	FGR	FGR	2268	ENSG00000000938	FGR	FALSE	FALSE	1000	73
HMSL10434	OKL	BIX 02565	FGR	FGR	2268	ENSG00000000938	FGR	FALSE	FALSE	10000	42
HMSL10434	OKL	BIX 02565	FLT1	FLT1	2321	ENSG00000102755	FLT1	FALSE	FALSE	12.5	69
HMSL10434	OKL	BIX 02565	FLT1	FLT1	2321	ENSG00000102755	FLT1	FALSE	FALSE	100	100
HMSL10434	OKL	BIX 02565	FLT1	FLT1	2321	ENSG00000102755	FLT1	FALSE	FALSE	1000	70
HMSL10434	OKL	BIX 02565	FLT1	FLT1	2321	ENSG00000102755	FLT1	FALSE	FALSE	10000	96
HMSL10434	OKL	BIX 02565	FLT3	FLT3	2322	ENSG00000122025	FLT3	FALSE	FALSE	12.5	54
HMSL10434	OKL	BIX 02565	FLT3	FLT3	2322	ENSG00000122025	FLT3	FALSE	FALSE	100	94
HMSL10434	OKL	BIX 02565	FLT3	FLT3	2322	ENSG00000122025	FLT3	FALSE	FALSE	1000	20
HMSL10434	OKL	BIX 02565	FLT3	FLT3	2322	ENSG00000122025	FLT3	FALSE	FALSE	10000	12
HMSL10434	OKL	BIX 02565	FLT3(D835H)	FLT3	2322	ENSG00000122025	FLT3	TRUE	FALSE	12.5	90
HMSL10434	OKL	BIX 02565	FLT3(D835H)	FLT3	2322	ENSG00000122025	FLT3	TRUE	FALSE	100	69
HMSL10434	OKL	BIX 02565	FLT3(D835H)	FLT3	2322	ENSG00000122025	FLT3	TRUE	FALSE	1000	8.4
HMSL10434	OKL	BIX 02565	FLT3(D835H)	FLT3	2322	ENSG00000122025	FLT3	TRUE	FALSE	10000	23
HMSL10434	OKL	BIX 02565	FLT3(D835V)	FLT3	2322	ENSG00000122025	FLT3	TRUE	FALSE	12.5	35
HMSL10434	OKL	BIX 02565	FLT3(D835V)	FLT3	2322	ENSG00000122025	FLT3	TRUE	FALSE	100	18
HMSL10434	OKL	BIX 02565	FLT3(D835V)	FLT3	2322	ENSG00000122025	FLT3	TRUE	FALSE	1000	0.1
HMSL10434	OKL	BIX 02565	FLT3(D835V)	FLT3	2322	ENSG00000122025	FLT3	TRUE	FALSE	10000	0.9
HMSL10434	OKL	BIX 02565	FLT3(D835Y)	FLT3	2322	ENSG00000122025	FLT3	TRUE	FALSE	12.5	39
HMSL10434	OKL	BIX 02565	FLT3(D835Y)	FLT3	2322	ENSG00000122025	FLT3	TRUE	FALSE	100	57
HMSL10434	OKL	BIX 02565	FLT3(D835Y)	FLT3	2322	ENSG00000122025	FLT3	TRUE	FALSE	1000	7.3
HMSL10434	OKL	BIX 02565	FLT3(D835Y)	FLT3	2322	ENSG00000122025	FLT3	TRUE	FALSE	10000	3.8
HMSL10434	OKL	BIX 02565	FLT3(ITD)	FLT3	2322	ENSG00000122025	FLT3	TRUE	FALSE	12.5	49
HMSL10434	OKL	BIX 02565	FLT3(ITD)	FLT3	2322	ENSG00000122025	FLT3	TRUE	FALSE	100	80
HMSL10434	OKL	BIX 02565	FLT3(ITD)	FLT3	2322	ENSG00000122025	FLT3	TRUE	FALSE	1000	18
HMSL10434	OKL	BIX 02565	FLT3(ITD)	FLT3	2322	ENSG00000122025	FLT3	TRUE	FALSE	10000	4.3
HMSL10434	OKL	BIX 02565	FLT3(ITD,D835V)	FLT3	2322	ENSG00000122025	FLT3	TRUE	FALSE	12.5	36
HMSL10434	OKL	BIX 02565	FLT3(ITD,D835V)	FLT3	2322	ENSG00000122025	FLT3	TRUE	FALSE	100	21
HMSL10434	OKL	BIX 02565	FLT3(ITD,D835V)	FLT3	2322	ENSG00000122025	FLT3	TRUE	FALSE	1000	1.7
HMSL10434	OKL	BIX 02565	FLT3(ITD,D835V)	FLT3	2322	ENSG00000122025	FLT3	TRUE	FALSE	10000	0.4
HMSL10434	OKL	BIX 02565	FLT3(ITD,F691L)	FLT3	2322	ENSG00000122025	FLT3	TRUE	FALSE	12.5	14
HMSL10434	OKL	BIX 02565	FLT3(ITD,F691L)	FLT3	2322	ENSG00000122025	FLT3	TRUE	FALSE	100	5.4
HMSL10434	OKL	BIX 02565	FLT3(ITD,F691L)	FLT3	2322	ENSG00000122025	FLT3	TRUE	FALSE	1000	16
HMSL10434	OKL	BIX 02565	FLT3(ITD,F691L)	FLT3	2322	ENSG00000122025	FLT3	TRUE	FALSE	10000	0
HMSL10434	OKL	BIX 02565	FLT3(K663Q)	FLT3	2322	ENSG00000122025	FLT3	TRUE	FALSE	12.5	68
HMSL10434	OKL	BIX 02565	FLT3(K663Q)	FLT3	2322	ENSG00000122025	FLT3	TRUE	FALSE	100	100
HMSL10434	OKL	BIX 02565	FLT3(K663Q)	FLT3	2322	ENSG00000122025	FLT3	TRUE	FALSE	1000	51
HMSL10434	OKL	BIX 02565	FLT3(K663Q)	FLT3	2322	ENSG00000122025	FLT3	TRUE	FALSE	10000	16
HMSL10434	OKL	BIX 02565	FLT3(N841I)	FLT3	2322	ENSG00000122025	FLT3	TRUE	FALSE	12.5	64
HMSL10434	OKL	BIX 02565	FLT3(N841I)	FLT3	2322	ENSG00000122025	FLT3	TRUE	FALSE	100	57
HMSL10434	OKL	BIX 02565	FLT3(N841I)	FLT3	2322	ENSG00000122025	FLT3	TRUE	FALSE	1000	5.1
HMSL10434	OKL	BIX 02565	FLT3(N841I)	FLT3	2322	ENSG00000122025	FLT3	TRUE	FALSE	10000	0
HMSL10434	OKL	BIX 02565	FLT3(R834Q)	FLT3	2322	ENSG00000122025	FLT3	TRUE	FALSE	12.5	70
HMSL10434	OKL	BIX 02565	FLT3(R834Q)	FLT3	2322	ENSG00000122025	FLT3	TRUE	FALSE	100	86
HMSL10434	OKL	BIX 02565	FLT3(R834Q)	FLT3	2322	ENSG00000122025	FLT3	TRUE	FALSE	1000	30
HMSL10434	OKL	BIX 02565	FLT3(R834Q)	FLT3	2322	ENSG00000122025	FLT3	TRUE	FALSE	10000	7.6
HMSL10434	OKL	BIX 02565	FLT3-autoinhibited	FLT3	2322	ENSG00000122025	FLT3	FALSE	FALSE	12.5	60
HMSL10434	OKL	BIX 02565	FLT3-autoinhibited	FLT3	2322	ENSG00000122025	FLT3	FALSE	FALSE	100	100
HMSL10434	OKL	BIX 02565	FLT3-autoinhibited	FLT3	2322	ENSG00000122025	FLT3	FALSE	FALSE	1000	59
HMSL10434	OKL	BIX 02565	FLT3-autoinhibited	FLT3	2322	ENSG00000122025	FLT3	FALSE	FALSE	10000	65
HMSL10434	OKL	BIX 02565	FLT4	FLT4	2324	ENSG00000037280	FLT4	FALSE	FALSE	12.5	59
HMSL10434	OKL	BIX 02565	FLT4	FLT4	2324	ENSG00000037280	FLT4	FALSE	FALSE	100	96
HMSL10434	OKL	BIX 02565	FLT4	FLT4	2324	ENSG00000037280	FLT4	FALSE	FALSE	1000	71
HMSL10434	OKL	BIX 02565	FLT4	FLT4	2324	ENSG00000037280	FLT4	FALSE	FALSE	10000	78
HMSL10434	OKL	BIX 02565	FRK	FRK	2444	ENSG00000111816	FRK	FALSE	FALSE	12.5	86
HMSL10434	OKL	BIX 02565	FRK	FRK	2444	ENSG00000111816	FRK	FALSE	FALSE	100	99
HMSL10434	OKL	BIX 02565	FRK	FRK	2444	ENSG00000111816	FRK	FALSE	FALSE	1000	99
HMSL10434	OKL	BIX 02565	FRK	FRK	2444	ENSG00000111816	FRK	FALSE	FALSE	10000	100
HMSL10434	OKL	BIX 02565	FYN	FYN	2534	ENSG00000010810	FYN	FALSE	FALSE	12.5	77
HMSL10434	OKL	BIX 02565	FYN	FYN	2534	ENSG00000010810	FYN	FALSE	FALSE	100	82
HMSL10434	OKL	BIX 02565	FYN	FYN	2534	ENSG00000010810	FYN	FALSE	FALSE	1000	75
HMSL10434	OKL	BIX 02565	FYN	FYN	2534	ENSG00000010810	FYN	FALSE	FALSE	10000	95
HMSL10434	OKL	BIX 02565	GAK	GAK	2580	ENSG00000178950	GAK	FALSE	FALSE	12.5	78
HMSL10434	OKL	BIX 02565	GAK	GAK	2580	ENSG00000178950	GAK	FALSE	FALSE	100	100
HMSL10434	OKL	BIX 02565	GAK	GAK	2580	ENSG00000178950	GAK	FALSE	FALSE	1000	77
HMSL10434	OKL	BIX 02565	GAK	GAK	2580	ENSG00000178950	GAK	FALSE	FALSE	10000	100
HMSL10434	OKL	BIX 02565	GCN2(Kin.Dom.2,S808G)	EIF2AK4	440275	ENSG00000128829	EIF2AK4	FALSE	FALSE	12.5	94
HMSL10434	OKL	BIX 02565	GCN2(Kin.Dom.2,S808G)	EIF2AK4	440275	ENSG00000128829	EIF2AK4	FALSE	FALSE	100	64
HMSL10434	OKL	BIX 02565	GCN2(Kin.Dom.2,S808G)	EIF2AK4	440275	ENSG00000128829	EIF2AK4	FALSE	FALSE	1000	79
HMSL10434	OKL	BIX 02565	GCN2(Kin.Dom.2,S808G)	EIF2AK4	440275	ENSG00000128829	EIF2AK4	FALSE	FALSE	10000	37
HMSL10434	OKL	BIX 02565	GRK1	GRK1	6011	ENSG00000185974	GRK1	FALSE	FALSE	12.5	88
HMSL10434	OKL	BIX 02565	GRK1	GRK1	6011	ENSG00000185974	GRK1	FALSE	FALSE	100	100
HMSL10434	OKL	BIX 02565	GRK1	GRK1	6011	ENSG00000185974	GRK1	FALSE	FALSE	1000	38
HMSL10434	OKL	BIX 02565	GRK1	GRK1	6011	ENSG00000185974	GRK1	FALSE	FALSE	10000	25
HMSL10434	OKL	BIX 02565	GRK2	ADRBK1	156	ENSG00000173020	GRK2	FALSE	FALSE	12.5	64
HMSL10434	OKL	BIX 02565	GRK2	ADRBK1	156	ENSG00000173020	GRK2	FALSE	FALSE	100	100
HMSL10434	OKL	BIX 02565	GRK2	ADRBK1	156	ENSG00000173020	GRK2	FALSE	FALSE	1000	68
HMSL10434	OKL	BIX 02565	GRK2	ADRBK1	156	ENSG00000173020	GRK2	FALSE	FALSE	10000	97
HMSL10434	OKL	BIX 02565	GRK3	ADRBK2	157	ENSG00000100077	GRK3	FALSE	FALSE	12.5	65
HMSL10434	OKL	BIX 02565	GRK3	ADRBK2	157	ENSG00000100077	GRK3	FALSE	FALSE	100	100
HMSL10434	OKL	BIX 02565	GRK3	ADRBK2	157	ENSG00000100077	GRK3	FALSE	FALSE	1000	39
HMSL10434	OKL	BIX 02565	GRK3	ADRBK2	157	ENSG00000100077	GRK3	FALSE	FALSE	10000	81
HMSL10434	OKL	BIX 02565	GRK7	GRK7	131890	ENSG00000114124	GRK7	FALSE	FALSE	12.5	85
HMSL10434	OKL	BIX 02565	GRK7	GRK7	131890	ENSG00000114124	GRK7	FALSE	FALSE	100	100
HMSL10434	OKL	BIX 02565	GRK7	GRK7	131890	ENSG00000114124	GRK7	FALSE	FALSE	1000	85
HMSL10434	OKL	BIX 02565	GRK7	GRK7	131890	ENSG00000114124	GRK7	FALSE	FALSE	10000	12
HMSL10434	OKL	BIX 02565	GSK3A	GSK3A	2931	ENSG00000105723	GSK3A	FALSE	FALSE	12.5	74
HMSL10434	OKL	BIX 02565	GSK3A	GSK3A	2931	ENSG00000105723	GSK3A	FALSE	FALSE	100	98
HMSL10434	OKL	BIX 02565	GSK3A	GSK3A	2931	ENSG00000105723	GSK3A	FALSE	FALSE	1000	71
HMSL10434	OKL	BIX 02565	GSK3A	GSK3A	2931	ENSG00000105723	GSK3A	FALSE	FALSE	10000	100
HMSL10434	OKL	BIX 02565	GSK3B	GSK3B	2932	ENSG00000082701	GSK3B	FALSE	FALSE	12.5	92
HMSL10434	OKL	BIX 02565	GSK3B	GSK3B	2932	ENSG00000082701	GSK3B	FALSE	FALSE	100	99
HMSL10434	OKL	BIX 02565	GSK3B	GSK3B	2932	ENSG00000082701	GSK3B	FALSE	FALSE	1000	92
HMSL10434	OKL	BIX 02565	GSK3B	GSK3B	2932	ENSG00000082701	GSK3B	FALSE	FALSE	10000	99
HMSL10434	OKL	BIX 02565	HASPIN	GSG2	83903	ENSG00000177602	HASPIN	FALSE	FALSE	12.5	59
HMSL10434	OKL	BIX 02565	HASPIN	GSG2	83903	ENSG00000177602	HASPIN	FALSE	FALSE	100	88
HMSL10434	OKL	BIX 02565	HASPIN	GSG2	83903	ENSG00000177602	HASPIN	FALSE	FALSE	1000	48
HMSL10434	OKL	BIX 02565	HASPIN	GSG2	83903	ENSG00000177602	HASPIN	FALSE	FALSE	10000	12
HMSL10434	OKL	BIX 02565	HCK	HCK	3055	ENSG00000101336	HCK	FALSE	FALSE	12.5	51
HMSL10434	OKL	BIX 02565	HCK	HCK	3055	ENSG00000101336	HCK	FALSE	FALSE	100	97
HMSL10434	OKL	BIX 02565	HCK	HCK	3055	ENSG00000101336	HCK	FALSE	FALSE	1000	61
HMSL10434	OKL	BIX 02565	HCK	HCK	3055	ENSG00000101336	HCK	FALSE	FALSE	10000	66
HMSL10434	OKL	BIX 02565	HIPK1	HIPK1	204851	ENSG00000163349	HIPK1	FALSE	FALSE	12.5	100
HMSL10434	OKL	BIX 02565	HIPK1	HIPK1	204851	ENSG00000163349	HIPK1	FALSE	FALSE	100	100
HMSL10434	OKL	BIX 02565	HIPK1	HIPK1	204851	ENSG00000163349	HIPK1	FALSE	FALSE	1000	94
HMSL10434	OKL	BIX 02565	HIPK1	HIPK1	204851	ENSG00000163349	HIPK1	FALSE	FALSE	10000	53
HMSL10434	OKL	BIX 02565	HIPK2	HIPK2	28996	ENSG00000064393	HIPK2	FALSE	FALSE	12.5	62
HMSL10434	OKL	BIX 02565	HIPK2	HIPK2	28996	ENSG00000064393	HIPK2	FALSE	FALSE	100	94
HMSL10434	OKL	BIX 02565	HIPK2	HIPK2	28996	ENSG00000064393	HIPK2	FALSE	FALSE	1000	63
HMSL10434	OKL	BIX 02565	HIPK2	HIPK2	28996	ENSG00000064393	HIPK2	FALSE	FALSE	10000	47
HMSL10434	OKL	BIX 02565	HIPK3	HIPK3	10114	ENSG00000110422	HIPK3	FALSE	FALSE	12.5	80
HMSL10434	OKL	BIX 02565	HIPK3	HIPK3	10114	ENSG00000110422	HIPK3	FALSE	FALSE	100	86
HMSL10434	OKL	BIX 02565	HIPK3	HIPK3	10114	ENSG00000110422	HIPK3	FALSE	FALSE	1000	69
HMSL10434	OKL	BIX 02565	HIPK3	HIPK3	10114	ENSG00000110422	HIPK3	FALSE	FALSE	10000	39
HMSL10434	OKL	BIX 02565	HIPK4	HIPK4	147746	ENSG00000160396	HIPK4	FALSE	FALSE	12.5	61
HMSL10434	OKL	BIX 02565	HIPK4	HIPK4	147746	ENSG00000160396	HIPK4	FALSE	FALSE	100	100
HMSL10434	OKL	BIX 02565	HIPK4	HIPK4	147746	ENSG00000160396	HIPK4	FALSE	FALSE	1000	66
HMSL10434	OKL	BIX 02565	HIPK4	HIPK4	147746	ENSG00000160396	HIPK4	FALSE	FALSE	10000	39
HMSL10434	OKL	BIX 02565	HPK1	MAP4K1	11184	ENSG00000104814	MAP4K1	FALSE	FALSE	12.5	56
HMSL10434	OKL	BIX 02565	HPK1	MAP4K1	11184	ENSG00000104814	MAP4K1	FALSE	FALSE	100	55
HMSL10434	OKL	BIX 02565	HPK1	MAP4K1	11184	ENSG00000104814	MAP4K1	FALSE	FALSE	1000	51
HMSL10434	OKL	BIX 02565	HPK1	MAP4K1	11184	ENSG00000104814	MAP4K1	FALSE	FALSE	10000	30
HMSL10434	OKL	BIX 02565	HUNK	HUNK	30811	ENSG00000142149	HUNK	FALSE	FALSE	12.5	75
HMSL10434	OKL	BIX 02565	HUNK	HUNK	30811	ENSG00000142149	HUNK	FALSE	FALSE	100	67
HMSL10434	OKL	BIX 02565	HUNK	HUNK	30811	ENSG00000142149	HUNK	FALSE	FALSE	1000	92
HMSL10434	OKL	BIX 02565	HUNK	HUNK	30811	ENSG00000142149	HUNK	FALSE	FALSE	10000	98
HMSL10434	OKL	BIX 02565	ICK	ICK	22858	ENSG00000112144	CILK1	FALSE	FALSE	12.5	64
HMSL10434	OKL	BIX 02565	ICK	ICK	22858	ENSG00000112144	CILK1	FALSE	FALSE	100	81
HMSL10434	OKL	BIX 02565	ICK	ICK	22858	ENSG00000112144	CILK1	FALSE	FALSE	1000	97
HMSL10434	OKL	BIX 02565	ICK	ICK	22858	ENSG00000112144	CILK1	FALSE	FALSE	10000	71
HMSL10434	OKL	BIX 02565	IGF1R	IGF1R	3480	ENSG00000140443	IGF1R	FALSE	FALSE	12.5	65
HMSL10434	OKL	BIX 02565	IGF1R	IGF1R	3480	ENSG00000140443	IGF1R	FALSE	FALSE	100	81
HMSL10434	OKL	BIX 02565	IGF1R	IGF1R	3480	ENSG00000140443	IGF1R	FALSE	FALSE	1000	90
HMSL10434	OKL	BIX 02565	IGF1R	IGF1R	3480	ENSG00000140443	IGF1R	FALSE	FALSE	10000	90
HMSL10434	OKL	BIX 02565	IKK-epsilon	IKBKE	9641	ENSG00000263528	IKBKE	FALSE	FALSE	12.5	79
HMSL10434	OKL	BIX 02565	IKK-epsilon	IKBKE	9641	ENSG00000263528	IKBKE	FALSE	FALSE	100	95
HMSL10434	OKL	BIX 02565	IKK-epsilon	IKBKE	9641	ENSG00000263528	IKBKE	FALSE	FALSE	1000	76
HMSL10434	OKL	BIX 02565	IKK-epsilon	IKBKE	9641	ENSG00000263528	IKBKE	FALSE	FALSE	10000	79
HMSL10434	OKL	BIX 02565	INSR	INSR	3643	ENSG00000171105	INSR	FALSE	FALSE	12.5	73
HMSL10434	OKL	BIX 02565	INSR	INSR	3643	ENSG00000171105	INSR	FALSE	FALSE	100	97
HMSL10434	OKL	BIX 02565	INSR	INSR	3643	ENSG00000171105	INSR	FALSE	FALSE	1000	69
HMSL10434	OKL	BIX 02565	INSR	INSR	3643	ENSG00000171105	INSR	FALSE	FALSE	10000	78
HMSL10434	OKL	BIX 02565	INSRR	INSRR	3645	ENSG00000027644	INSRR	FALSE	FALSE	12.5	92
HMSL10434	OKL	BIX 02565	INSRR	INSRR	3645	ENSG00000027644	INSRR	FALSE	FALSE	100	98
HMSL10434	OKL	BIX 02565	INSRR	INSRR	3645	ENSG00000027644	INSRR	FALSE	FALSE	1000	96
HMSL10434	OKL	BIX 02565	INSRR	INSRR	3645	ENSG00000027644	INSRR	FALSE	FALSE	10000	100
HMSL10434	OKL	BIX 02565	IRAK1	IRAK1	3654	ENSG00000184216	IRAK1	FALSE	FALSE	12.5	61
HMSL10434	OKL	BIX 02565	IRAK1	IRAK1	3654	ENSG00000184216	IRAK1	FALSE	FALSE	100	100
HMSL10434	OKL	BIX 02565	IRAK1	IRAK1	3654	ENSG00000184216	IRAK1	FALSE	FALSE	1000	21
HMSL10434	OKL	BIX 02565	IRAK1	IRAK1	3654	ENSG00000184216	IRAK1	FALSE	FALSE	10000	5.5
HMSL10434	OKL	BIX 02565	IRAK3	IRAK3	11213	ENSG00000090376	IRAK3	FALSE	FALSE	12.5	90
HMSL10434	OKL	BIX 02565	IRAK3	IRAK3	11213	ENSG00000090376	IRAK3	FALSE	FALSE	100	64
HMSL10434	OKL	BIX 02565	IRAK3	IRAK3	11213	ENSG00000090376	IRAK3	FALSE	FALSE	1000	100
HMSL10434	OKL	BIX 02565	IRAK3	IRAK3	11213	ENSG00000090376	IRAK3	FALSE	FALSE	10000	46
HMSL10434	OKL	BIX 02565	IRAK4	IRAK4	51135	ENSG00000198001	IRAK4	FALSE	FALSE	12.5	83
HMSL10434	OKL	BIX 02565	IRAK4	IRAK4	51135	ENSG00000198001	IRAK4	FALSE	FALSE	100	100
HMSL10434	OKL	BIX 02565	IRAK4	IRAK4	51135	ENSG00000198001	IRAK4	FALSE	FALSE	1000	9.3
HMSL10434	OKL	BIX 02565	IRAK4	IRAK4	51135	ENSG00000198001	IRAK4	FALSE	FALSE	10000	0.5
HMSL10434	OKL	BIX 02565	ITK	ITK	3702	ENSG00000113263	ITK	FALSE	FALSE	12.5	71
HMSL10434	OKL	BIX 02565	ITK	ITK	3702	ENSG00000113263	ITK	FALSE	FALSE	100	89
HMSL10434	OKL	BIX 02565	ITK	ITK	3702	ENSG00000113263	ITK	FALSE	FALSE	1000	73
HMSL10434	OKL	BIX 02565	ITK	ITK	3702	ENSG00000113263	ITK	FALSE	FALSE	10000	76
HMSL10434	OKL	BIX 02565	JAK1(JH1domain-catalytic)	JAK1	3716	ENSG00000162434	JAK1	FALSE	FALSE	12.5	85
HMSL10434	OKL	BIX 02565	JAK1(JH1domain-catalytic)	JAK1	3716	ENSG00000162434	JAK1	FALSE	FALSE	100	96
HMSL10434	OKL	BIX 02565	JAK1(JH1domain-catalytic)	JAK1	3716	ENSG00000162434	JAK1	FALSE	FALSE	1000	86
HMSL10434	OKL	BIX 02565	JAK1(JH1domain-catalytic)	JAK1	3716	ENSG00000162434	JAK1	FALSE	FALSE	10000	99
HMSL10434	OKL	BIX 02565	JAK1(JH2domain-pseudokinase)	JAK1	3716	ENSG00000162434	JAK1	FALSE	FALSE	12.5	80
HMSL10434	OKL	BIX 02565	JAK1(JH2domain-pseudokinase)	JAK1	3716	ENSG00000162434	JAK1	FALSE	FALSE	100	100
HMSL10434	OKL	BIX 02565	JAK1(JH2domain-pseudokinase)	JAK1	3716	ENSG00000162434	JAK1	FALSE	FALSE	1000	81
HMSL10434	OKL	BIX 02565	JAK1(JH2domain-pseudokinase)	JAK1	3716	ENSG00000162434	JAK1	FALSE	FALSE	10000	90
HMSL10434	OKL	BIX 02565	JAK2(JH1domain-catalytic)	JAK2	3717	ENSG00000096968	JAK2	FALSE	FALSE	12.5	87
HMSL10434	OKL	BIX 02565	JAK2(JH1domain-catalytic)	JAK2	3717	ENSG00000096968	JAK2	FALSE	FALSE	100	100
HMSL10434	OKL	BIX 02565	JAK2(JH1domain-catalytic)	JAK2	3717	ENSG00000096968	JAK2	FALSE	FALSE	1000	87
HMSL10434	OKL	BIX 02565	JAK2(JH1domain-catalytic)	JAK2	3717	ENSG00000096968	JAK2	FALSE	FALSE	10000	38
HMSL10434	OKL	BIX 02565	JAK3(JH1domain-catalytic)	JAK3	3718	ENSG00000105639	JAK3	FALSE	FALSE	12.5	57
HMSL10434	OKL	BIX 02565	JAK3(JH1domain-catalytic)	JAK3	3718	ENSG00000105639	JAK3	FALSE	FALSE	100	53
HMSL10434	OKL	BIX 02565	JAK3(JH1domain-catalytic)	JAK3	3718	ENSG00000105639	JAK3	FALSE	FALSE	1000	4.1
HMSL10434	OKL	BIX 02565	JAK3(JH1domain-catalytic)	JAK3	3718	ENSG00000105639	JAK3	FALSE	FALSE	10000	0.9
HMSL10434	OKL	BIX 02565	JNK1	MAPK8	5599	ENSG00000107643	MAPK8	FALSE	FALSE	12.5	81
HMSL10434	OKL	BIX 02565	JNK1	MAPK8	5599	ENSG00000107643	MAPK8	FALSE	FALSE	100	75
HMSL10434	OKL	BIX 02565	JNK1	MAPK8	5599	ENSG00000107643	MAPK8	FALSE	FALSE	1000	99
HMSL10434	OKL	BIX 02565	JNK1	MAPK8	5599	ENSG00000107643	MAPK8	FALSE	FALSE	10000	72
HMSL10434	OKL	BIX 02565	JNK2	MAPK9	5601	ENSG00000050748	MAPK9	FALSE	FALSE	12.5	75
HMSL10434	OKL	BIX 02565	JNK2	MAPK9	5601	ENSG00000050748	MAPK9	FALSE	FALSE	100	74
HMSL10434	OKL	BIX 02565	JNK2	MAPK9	5601	ENSG00000050748	MAPK9	FALSE	FALSE	1000	76
HMSL10434	OKL	BIX 02565	JNK2	MAPK9	5601	ENSG00000050748	MAPK9	FALSE	FALSE	10000	72
HMSL10434	OKL	BIX 02565	JNK3	MAPK10	5602	ENSG00000109339	MAPK10	FALSE	FALSE	12.5	72
HMSL10434	OKL	BIX 02565	JNK3	MAPK10	5602	ENSG00000109339	MAPK10	FALSE	FALSE	100	79
HMSL10434	OKL	BIX 02565	JNK3	MAPK10	5602	ENSG00000109339	MAPK10	FALSE	FALSE	1000	88
HMSL10434	OKL	BIX 02565	JNK3	MAPK10	5602	ENSG00000109339	MAPK10	FALSE	FALSE	10000	74
HMSL10434	OKL	BIX 02565	KIT	KIT	3815	ENSG00000157404	KIT	FALSE	FALSE	12.5	100
HMSL10434	OKL	BIX 02565	KIT	KIT	3815	ENSG00000157404	KIT	FALSE	FALSE	100	96
HMSL10434	OKL	BIX 02565	KIT	KIT	3815	ENSG00000157404	KIT	FALSE	FALSE	1000	100
HMSL10434	OKL	BIX 02565	KIT	KIT	3815	ENSG00000157404	KIT	FALSE	FALSE	10000	62
HMSL10434	OKL	BIX 02565	KIT(A829P)	KIT	3815	ENSG00000157404	KIT	TRUE	FALSE	12.5	64
HMSL10434	OKL	BIX 02565	KIT(A829P)	KIT	3815	ENSG00000157404	KIT	TRUE	FALSE	100	87
HMSL10434	OKL	BIX 02565	KIT(A829P)	KIT	3815	ENSG00000157404	KIT	TRUE	FALSE	1000	46
HMSL10434	OKL	BIX 02565	KIT(A829P)	KIT	3815	ENSG00000157404	KIT	TRUE	FALSE	10000	20
HMSL10434	OKL	BIX 02565	KIT(D816H)	KIT	3815	ENSG00000157404	KIT	TRUE	FALSE	12.5	61
HMSL10434	OKL	BIX 02565	KIT(D816H)	KIT	3815	ENSG00000157404	KIT	TRUE	FALSE	100	77
HMSL10434	OKL	BIX 02565	KIT(D816H)	KIT	3815	ENSG00000157404	KIT	TRUE	FALSE	1000	25
HMSL10434	OKL	BIX 02565	KIT(D816H)	KIT	3815	ENSG00000157404	KIT	TRUE	FALSE	10000	36
HMSL10434	OKL	BIX 02565	KIT(D816V)	KIT	3815	ENSG00000157404	KIT	TRUE	FALSE	12.5	76
HMSL10434	OKL	BIX 02565	KIT(D816V)	KIT	3815	ENSG00000157404	KIT	TRUE	FALSE	100	48
HMSL10434	OKL	BIX 02565	KIT(D816V)	KIT	3815	ENSG00000157404	KIT	TRUE	FALSE	1000	18
HMSL10434	OKL	BIX 02565	KIT(D816V)	KIT	3815	ENSG00000157404	KIT	TRUE	FALSE	10000	2.2
HMSL10434	OKL	BIX 02565	KIT(L576P)	KIT	3815	ENSG00000157404	KIT	TRUE	FALSE	12.5	60
HMSL10434	OKL	BIX 02565	KIT(L576P)	KIT	3815	ENSG00000157404	KIT	TRUE	FALSE	100	90
HMSL10434	OKL	BIX 02565	KIT(L576P)	KIT	3815	ENSG00000157404	KIT	TRUE	FALSE	1000	75
HMSL10434	OKL	BIX 02565	KIT(L576P)	KIT	3815	ENSG00000157404	KIT	TRUE	FALSE	10000	36
HMSL10434	OKL	BIX 02565	KIT(V559D)	KIT	3815	ENSG00000157404	KIT	TRUE	FALSE	12.5	87
HMSL10434	OKL	BIX 02565	KIT(V559D)	KIT	3815	ENSG00000157404	KIT	TRUE	FALSE	100	91
HMSL10434	OKL	BIX 02565	KIT(V559D)	KIT	3815	ENSG00000157404	KIT	TRUE	FALSE	1000	77
HMSL10434	OKL	BIX 02565	KIT(V559D)	KIT	3815	ENSG00000157404	KIT	TRUE	FALSE	10000	38
HMSL10434	OKL	BIX 02565	KIT(V559D,T670I)	KIT	3815	ENSG00000157404	KIT	TRUE	FALSE	12.5	90
HMSL10434	OKL	BIX 02565	KIT(V559D,T670I)	KIT	3815	ENSG00000157404	KIT	TRUE	FALSE	100	100
HMSL10434	OKL	BIX 02565	KIT(V559D,T670I)	KIT	3815	ENSG00000157404	KIT	TRUE	FALSE	1000	82
HMSL10434	OKL	BIX 02565	KIT(V559D,T670I)	KIT	3815	ENSG00000157404	KIT	TRUE	FALSE	10000	31
HMSL10434	OKL	BIX 02565	KIT(V559D,V654A)	KIT	3815	ENSG00000157404	KIT	TRUE	FALSE	12.5	49
HMSL10434	OKL	BIX 02565	KIT(V559D,V654A)	KIT	3815	ENSG00000157404	KIT	TRUE	FALSE	100	100
HMSL10434	OKL	BIX 02565	KIT(V559D,V654A)	KIT	3815	ENSG00000157404	KIT	TRUE	FALSE	1000	75
HMSL10434	OKL	BIX 02565	KIT(V559D,V654A)	KIT	3815	ENSG00000157404	KIT	TRUE	FALSE	10000	98
HMSL10434	OKL	BIX 02565	KIT-autoinhibited	KIT	3815	ENSG00000157404	KIT	FALSE	FALSE	12.5	81
HMSL10434	OKL	BIX 02565	KIT-autoinhibited	KIT	3815	ENSG00000157404	KIT	FALSE	FALSE	100	94
HMSL10434	OKL	BIX 02565	KIT-autoinhibited	KIT	3815	ENSG00000157404	KIT	FALSE	FALSE	1000	89
HMSL10434	OKL	BIX 02565	KIT-autoinhibited	KIT	3815	ENSG00000157404	KIT	FALSE	FALSE	10000	89
HMSL10434	OKL	BIX 02565	LATS2	LATS2	26524	ENSG00000150457	LATS2	FALSE	FALSE	12.5	78
HMSL10434	OKL	BIX 02565	LATS2	LATS2	26524	ENSG00000150457	LATS2	FALSE	FALSE	100	100
HMSL10434	OKL	BIX 02565	LATS2	LATS2	26524	ENSG00000150457	LATS2	FALSE	FALSE	1000	89
HMSL10434	OKL	BIX 02565	LATS2	LATS2	26524	ENSG00000150457	LATS2	FALSE	FALSE	10000	100
HMSL10434	OKL	BIX 02565	LCK	LCK	3932	ENSG00000182866	LCK	FALSE	FALSE	12.5	56
HMSL10434	OKL	BIX 02565	LCK	LCK	3932	ENSG00000182866	LCK	FALSE	FALSE	100	93
HMSL10434	OKL	BIX 02565	LCK	LCK	3932	ENSG00000182866	LCK	FALSE	FALSE	1000	44
HMSL10434	OKL	BIX 02565	LCK	LCK	3932	ENSG00000182866	LCK	FALSE	FALSE	10000	88
HMSL10434	OKL	BIX 02565	LIMK1	LIMK1	3984	ENSG00000106683	LIMK1	FALSE	FALSE	12.5	100
HMSL10434	OKL	BIX 02565	LIMK1	LIMK1	3984	ENSG00000106683	LIMK1	FALSE	FALSE	100	65
HMSL10434	OKL	BIX 02565	LIMK1	LIMK1	3984	ENSG00000106683	LIMK1	FALSE	FALSE	1000	100
HMSL10434	OKL	BIX 02565	LIMK1	LIMK1	3984	ENSG00000106683	LIMK1	FALSE	FALSE	10000	63
HMSL10434	OKL	BIX 02565	LIMK2	LIMK2	3985	ENSG00000182541	LIMK2	FALSE	FALSE	12.5	100
HMSL10434	OKL	BIX 02565	LIMK2	LIMK2	3985	ENSG00000182541	LIMK2	FALSE	FALSE	100	78
HMSL10434	OKL	BIX 02565	LIMK2	LIMK2	3985	ENSG00000182541	LIMK2	FALSE	FALSE	1000	100
HMSL10434	OKL	BIX 02565	LIMK2	LIMK2	3985	ENSG00000182541	LIMK2	FALSE	FALSE	10000	42
HMSL10434	OKL	BIX 02565	LKB1	STK11	6794	ENSG00000118046	STK11	FALSE	FALSE	12.5	59
HMSL10434	OKL	BIX 02565	LKB1	STK11	6794	ENSG00000118046	STK11	FALSE	FALSE	100	87
HMSL10434	OKL	BIX 02565	LKB1	STK11	6794	ENSG00000118046	STK11	FALSE	FALSE	1000	58
HMSL10434	OKL	BIX 02565	LKB1	STK11	6794	ENSG00000118046	STK11	FALSE	FALSE	10000	69
HMSL10434	OKL	BIX 02565	LOK	STK10	6793	ENSG00000072786	STK10	FALSE	FALSE	12.5	55
HMSL10434	OKL	BIX 02565	LOK	STK10	6793	ENSG00000072786	STK10	FALSE	FALSE	100	91
HMSL10434	OKL	BIX 02565	LOK	STK10	6793	ENSG00000072786	STK10	FALSE	FALSE	1000	48
HMSL10434	OKL	BIX 02565	LOK	STK10	6793	ENSG00000072786	STK10	FALSE	FALSE	10000	14
HMSL10434	OKL	BIX 02565	LRRK2	LRRK2	120892	ENSG00000188906	LRRK2	FALSE	FALSE	12.5	54
HMSL10434	OKL	BIX 02565	LRRK2	LRRK2	120892	ENSG00000188906	LRRK2	FALSE	FALSE	100	66
HMSL10434	OKL	BIX 02565	LRRK2	LRRK2	120892	ENSG00000188906	LRRK2	FALSE	FALSE	1000	6.7
HMSL10434	OKL	BIX 02565	LRRK2	LRRK2	120892	ENSG00000188906	LRRK2	FALSE	FALSE	10000	1.2
HMSL10434	OKL	BIX 02565	LRRK2(G2019S)	LRRK2	120892	ENSG00000188906	LRRK2	TRUE	FALSE	12.5	64
HMSL10434	OKL	BIX 02565	LRRK2(G2019S)	LRRK2	120892	ENSG00000188906	LRRK2	TRUE	FALSE	100	72
HMSL10434	OKL	BIX 02565	LRRK2(G2019S)	LRRK2	120892	ENSG00000188906	LRRK2	TRUE	FALSE	1000	12
HMSL10434	OKL	BIX 02565	LRRK2(G2019S)	LRRK2	120892	ENSG00000188906	LRRK2	TRUE	FALSE	10000	1.3
HMSL10434	OKL	BIX 02565	LTK	LTK	4058	ENSG00000062524	LTK	FALSE	FALSE	12.5	47
HMSL10434	OKL	BIX 02565	LTK	LTK	4058	ENSG00000062524	LTK	FALSE	FALSE	100	100
HMSL10434	OKL	BIX 02565	LTK	LTK	4058	ENSG00000062524	LTK	FALSE	FALSE	1000	35
HMSL10434	OKL	BIX 02565	LTK	LTK	4058	ENSG00000062524	LTK	FALSE	FALSE	10000	82
HMSL10434	OKL	BIX 02565	LYN	LYN	4067	ENSG00000254087	LYN	FALSE	FALSE	12.5	55
HMSL10434	OKL	BIX 02565	LYN	LYN	4067	ENSG00000254087	LYN	FALSE	FALSE	100	100
HMSL10434	OKL	BIX 02565	LYN	LYN	4067	ENSG00000254087	LYN	FALSE	FALSE	1000	100
HMSL10434	OKL	BIX 02565	LYN	LYN	4067	ENSG00000254087	LYN	FALSE	FALSE	10000	100
HMSL10434	OKL	BIX 02565	LZK	MAP3K13	9175	ENSG00000073803	MAP3K13	FALSE	FALSE	12.5	80
HMSL10434	OKL	BIX 02565	LZK	MAP3K13	9175	ENSG00000073803	MAP3K13	FALSE	FALSE	100	74
HMSL10434	OKL	BIX 02565	LZK	MAP3K13	9175	ENSG00000073803	MAP3K13	FALSE	FALSE	1000	86
HMSL10434	OKL	BIX 02565	LZK	MAP3K13	9175	ENSG00000073803	MAP3K13	FALSE	FALSE	10000	71
HMSL10434	OKL	BIX 02565	MAK	MAK	4117	ENSG00000111837	MAK	FALSE	FALSE	12.5	100
HMSL10434	OKL	BIX 02565	MAK	MAK	4117	ENSG00000111837	MAK	FALSE	FALSE	100	76
HMSL10434	OKL	BIX 02565	MAK	MAK	4117	ENSG00000111837	MAK	FALSE	FALSE	1000	64
HMSL10434	OKL	BIX 02565	MAK	MAK	4117	ENSG00000111837	MAK	FALSE	FALSE	10000	73
HMSL10434	OKL	BIX 02565	MAP3K1	MAP3K1	4214	ENSG00000095015	MAP3K1	FALSE	FALSE	12.5	100
HMSL10434	OKL	BIX 02565	MAP3K1	MAP3K1	4214	ENSG00000095015	MAP3K1	FALSE	FALSE	100	96
HMSL10434	OKL	BIX 02565	MAP3K1	MAP3K1	4214	ENSG00000095015	MAP3K1	FALSE	FALSE	1000	100
HMSL10434	OKL	BIX 02565	MAP3K1	MAP3K1	4214	ENSG00000095015	MAP3K1	FALSE	FALSE	10000	81
HMSL10434	OKL	BIX 02565	MAP3K15	MAP3K15	389840	ENSG00000180815	MAP3K15	FALSE	FALSE	12.5	61
HMSL10434	OKL	BIX 02565	MAP3K15	MAP3K15	389840	ENSG00000180815	MAP3K15	FALSE	FALSE	100	100
HMSL10434	OKL	BIX 02565	MAP3K15	MAP3K15	389840	ENSG00000180815	MAP3K15	FALSE	FALSE	1000	54
HMSL10434	OKL	BIX 02565	MAP3K15	MAP3K15	389840	ENSG00000180815	MAP3K15	FALSE	FALSE	10000	100
HMSL10434	OKL	BIX 02565	MAP3K2	MAP3K2	10746	ENSG00000169967	MAP3K2	FALSE	FALSE	12.5	86
HMSL10434	OKL	BIX 02565	MAP3K2	MAP3K2	10746	ENSG00000169967	MAP3K2	FALSE	FALSE	100	100
HMSL10434	OKL	BIX 02565	MAP3K2	MAP3K2	10746	ENSG00000169967	MAP3K2	FALSE	FALSE	1000	89
HMSL10434	OKL	BIX 02565	MAP3K2	MAP3K2	10746	ENSG00000169967	MAP3K2	FALSE	FALSE	10000	100
HMSL10434	OKL	BIX 02565	MAP3K3	MAP3K3	4215	ENSG00000198909	MAP3K3	FALSE	FALSE	12.5	100
HMSL10434	OKL	BIX 02565	MAP3K3	MAP3K3	4215	ENSG00000198909	MAP3K3	FALSE	FALSE	100	100
HMSL10434	OKL	BIX 02565	MAP3K3	MAP3K3	4215	ENSG00000198909	MAP3K3	FALSE	FALSE	1000	100
HMSL10434	OKL	BIX 02565	MAP3K3	MAP3K3	4215	ENSG00000198909	MAP3K3	FALSE	FALSE	10000	90
HMSL10434	OKL	BIX 02565	MAP3K4	MAP3K4	4216	ENSG00000085511	MAP3K4	FALSE	FALSE	12.5	81
HMSL10434	OKL	BIX 02565	MAP3K4	MAP3K4	4216	ENSG00000085511	MAP3K4	FALSE	FALSE	100	96
HMSL10434	OKL	BIX 02565	MAP3K4	MAP3K4	4216	ENSG00000085511	MAP3K4	FALSE	FALSE	1000	94
HMSL10434	OKL	BIX 02565	MAP3K4	MAP3K4	4216	ENSG00000085511	MAP3K4	FALSE	FALSE	10000	89
HMSL10434	OKL	BIX 02565	MAP4K2	MAP4K2	5871	ENSG00000168067	MAP4K2	FALSE	FALSE	12.5	100
HMSL10434	OKL	BIX 02565	MAP4K2	MAP4K2	5871	ENSG00000168067	MAP4K2	FALSE	FALSE	100	100
HMSL10434	OKL	BIX 02565	MAP4K2	MAP4K2	5871	ENSG00000168067	MAP4K2	FALSE	FALSE	1000	100
HMSL10434	OKL	BIX 02565	MAP4K2	MAP4K2	5871	ENSG00000168067	MAP4K2	FALSE	FALSE	10000	34
HMSL10434	OKL	BIX 02565	MAP4K3	MAP4K3	8491	ENSG00000011566	MAP4K3	FALSE	FALSE	12.5	91
HMSL10434	OKL	BIX 02565	MAP4K3	MAP4K3	8491	ENSG00000011566	MAP4K3	FALSE	FALSE	100	100
HMSL10434	OKL	BIX 02565	MAP4K3	MAP4K3	8491	ENSG00000011566	MAP4K3	FALSE	FALSE	1000	96
HMSL10434	OKL	BIX 02565	MAP4K3	MAP4K3	8491	ENSG00000011566	MAP4K3	FALSE	FALSE	10000	71
HMSL10434	OKL	BIX 02565	MAP4K4	MAP4K4	9448	ENSG00000071054	MAP4K4	FALSE	FALSE	12.5	40
HMSL10434	OKL	BIX 02565	MAP4K4	MAP4K4	9448	ENSG00000071054	MAP4K4	FALSE	FALSE	100	76
HMSL10434	OKL	BIX 02565	MAP4K4	MAP4K4	9448	ENSG00000071054	MAP4K4	FALSE	FALSE	1000	39
HMSL10434	OKL	BIX 02565	MAP4K4	MAP4K4	9448	ENSG00000071054	MAP4K4	FALSE	FALSE	10000	63
HMSL10434	OKL	BIX 02565	MAP4K5	MAP4K5	11183	ENSG00000012983	MAP4K5	FALSE	FALSE	12.5	51
HMSL10434	OKL	BIX 02565	MAP4K5	MAP4K5	11183	ENSG00000012983	MAP4K5	FALSE	FALSE	100	85
HMSL10434	OKL	BIX 02565	MAP4K5	MAP4K5	11183	ENSG00000012983	MAP4K5	FALSE	FALSE	1000	56
HMSL10434	OKL	BIX 02565	MAP4K5	MAP4K5	11183	ENSG00000012983	MAP4K5	FALSE	FALSE	10000	63
HMSL10434	OKL	BIX 02565	MAPKAPK2	MAPKAPK2	9261	ENSG00000162889	MAPKAPK2	FALSE	FALSE	12.5	35
HMSL10434	OKL	BIX 02565	MAPKAPK2	MAPKAPK2	9261	ENSG00000162889	MAPKAPK2	FALSE	FALSE	100	95
HMSL10434	OKL	BIX 02565	MAPKAPK2	MAPKAPK2	9261	ENSG00000162889	MAPKAPK2	FALSE	FALSE	1000	20
HMSL10434	OKL	BIX 02565	MAPKAPK2	MAPKAPK2	9261	ENSG00000162889	MAPKAPK2	FALSE	FALSE	10000	8.7
HMSL10434	OKL	BIX 02565	MAPKAPK5	MAPKAPK5	8550	ENSG00000089022	MAPKAPK5	FALSE	FALSE	12.5	99
HMSL10434	OKL	BIX 02565	MAPKAPK5	MAPKAPK5	8550	ENSG00000089022	MAPKAPK5	FALSE	FALSE	100	100
HMSL10434	OKL	BIX 02565	MAPKAPK5	MAPKAPK5	8550	ENSG00000089022	MAPKAPK5	FALSE	FALSE	1000	85
HMSL10434	OKL	BIX 02565	MAPKAPK5	MAPKAPK5	8550	ENSG00000089022	MAPKAPK5	FALSE	FALSE	10000	39
HMSL10434	OKL	BIX 02565	MARK1	MARK1	4139	ENSG00000116141	MARK1	FALSE	FALSE	12.5	41
HMSL10434	OKL	BIX 02565	MARK1	MARK1	4139	ENSG00000116141	MARK1	FALSE	FALSE	100	80
HMSL10434	OKL	BIX 02565	MARK1	MARK1	4139	ENSG00000116141	MARK1	FALSE	FALSE	1000	44
HMSL10434	OKL	BIX 02565	MARK1	MARK1	4139	ENSG00000116141	MARK1	FALSE	FALSE	10000	68
HMSL10434	OKL	BIX 02565	MARK2	MARK2	2011	ENSG00000072518	MARK2	FALSE	FALSE	12.5	68
HMSL10434	OKL	BIX 02565	MARK2	MARK2	2011	ENSG00000072518	MARK2	FALSE	FALSE	100	100
HMSL10434	OKL	BIX 02565	MARK2	MARK2	2011	ENSG00000072518	MARK2	FALSE	FALSE	1000	100
HMSL10434	OKL	BIX 02565	MARK2	MARK2	2011	ENSG00000072518	MARK2	FALSE	FALSE	10000	100
HMSL10434	OKL	BIX 02565	MARK3	MARK3	4140	ENSG00000075413	MARK3	FALSE	FALSE	12.5	83
HMSL10434	OKL	BIX 02565	MARK3	MARK3	4140	ENSG00000075413	MARK3	FALSE	FALSE	100	97
HMSL10434	OKL	BIX 02565	MARK3	MARK3	4140	ENSG00000075413	MARK3	FALSE	FALSE	1000	57
HMSL10434	OKL	BIX 02565	MARK3	MARK3	4140	ENSG00000075413	MARK3	FALSE	FALSE	10000	69
HMSL10434	OKL	BIX 02565	MARK4	MARK4	57787	ENSG00000007047	MARK4	FALSE	FALSE	12.5	53
HMSL10434	OKL	BIX 02565	MARK4	MARK4	57787	ENSG00000007047	MARK4	FALSE	FALSE	100	97
HMSL10434	OKL	BIX 02565	MARK4	MARK4	57787	ENSG00000007047	MARK4	FALSE	FALSE	1000	57
HMSL10434	OKL	BIX 02565	MARK4	MARK4	57787	ENSG00000007047	MARK4	FALSE	FALSE	10000	84
HMSL10434	OKL	BIX 02565	MAST1	MAST1	22983	ENSG00000105613	MAST1	FALSE	FALSE	12.5	70
HMSL10434	OKL	BIX 02565	MAST1	MAST1	22983	ENSG00000105613	MAST1	FALSE	FALSE	100	100
HMSL10434	OKL	BIX 02565	MAST1	MAST1	22983	ENSG00000105613	MAST1	FALSE	FALSE	1000	60
HMSL10434	OKL	BIX 02565	MAST1	MAST1	22983	ENSG00000105613	MAST1	FALSE	FALSE	10000	100
HMSL10434	OKL	BIX 02565	MEK1	MAP2K1	5604	ENSG00000169032	MAP2K1	FALSE	FALSE	12.5	100
HMSL10434	OKL	BIX 02565	MEK1	MAP2K1	5604	ENSG00000169032	MAP2K1	FALSE	FALSE	100	100
HMSL10434	OKL	BIX 02565	MEK1	MAP2K1	5604	ENSG00000169032	MAP2K1	FALSE	FALSE	1000	100
HMSL10434	OKL	BIX 02565	MEK1	MAP2K1	5604	ENSG00000169032	MAP2K1	FALSE	FALSE	10000	100
HMSL10434	OKL	BIX 02565	MEK2	MAP2K2	5605	ENSG00000126934	MAP2K2	FALSE	FALSE	12.5	92
HMSL10434	OKL	BIX 02565	MEK2	MAP2K2	5605	ENSG00000126934	MAP2K2	FALSE	FALSE	100	100
HMSL10434	OKL	BIX 02565	MEK2	MAP2K2	5605	ENSG00000126934	MAP2K2	FALSE	FALSE	1000	95
HMSL10434	OKL	BIX 02565	MEK2	MAP2K2	5605	ENSG00000126934	MAP2K2	FALSE	FALSE	10000	100
HMSL10434	OKL	BIX 02565	MEK3	MAP2K3	5606	ENSG00000034152	MAP2K3	FALSE	FALSE	12.5	89
HMSL10434	OKL	BIX 02565	MEK3	MAP2K3	5606	ENSG00000034152	MAP2K3	FALSE	FALSE	100	100
HMSL10434	OKL	BIX 02565	MEK3	MAP2K3	5606	ENSG00000034152	MAP2K3	FALSE	FALSE	1000	62
HMSL10434	OKL	BIX 02565	MEK3	MAP2K3	5606	ENSG00000034152	MAP2K3	FALSE	FALSE	10000	78
HMSL10434	OKL	BIX 02565	MEK4	MAP2K4	6416	ENSG00000065559	MAP2K4	FALSE	FALSE	12.5	62
HMSL10434	OKL	BIX 02565	MEK4	MAP2K4	6416	ENSG00000065559	MAP2K4	FALSE	FALSE	100	100
HMSL10434	OKL	BIX 02565	MEK4	MAP2K4	6416	ENSG00000065559	MAP2K4	FALSE	FALSE	1000	61
HMSL10434	OKL	BIX 02565	MEK4	MAP2K4	6416	ENSG00000065559	MAP2K4	FALSE	FALSE	10000	100
HMSL10434	OKL	BIX 02565	MEK5	MAP2K5	5607	ENSG00000137764	MAP2K5	FALSE	FALSE	12.5	75
HMSL10434	OKL	BIX 02565	MEK5	MAP2K5	5607	ENSG00000137764	MAP2K5	FALSE	FALSE	100	64
HMSL10434	OKL	BIX 02565	MEK5	MAP2K5	5607	ENSG00000137764	MAP2K5	FALSE	FALSE	1000	9.7
HMSL10434	OKL	BIX 02565	MEK5	MAP2K5	5607	ENSG00000137764	MAP2K5	FALSE	FALSE	10000	0.6
HMSL10434	OKL	BIX 02565	MEK6	MAP2K6	5608	ENSG00000108984	MAP2K6	FALSE	FALSE	12.5	100
HMSL10434	OKL	BIX 02565	MEK6	MAP2K6	5608	ENSG00000108984	MAP2K6	FALSE	FALSE	100	100
HMSL10434	OKL	BIX 02565	MEK6	MAP2K6	5608	ENSG00000108984	MAP2K6	FALSE	FALSE	1000	100
HMSL10434	OKL	BIX 02565	MEK6	MAP2K6	5608	ENSG00000108984	MAP2K6	FALSE	FALSE	10000	100
HMSL10434	OKL	BIX 02565	MELK	MELK	9833	ENSG00000165304	MELK	FALSE	FALSE	12.5	57
HMSL10434	OKL	BIX 02565	MELK	MELK	9833	ENSG00000165304	MELK	FALSE	FALSE	100	75
HMSL10434	OKL	BIX 02565	MELK	MELK	9833	ENSG00000165304	MELK	FALSE	FALSE	1000	44
HMSL10434	OKL	BIX 02565	MELK	MELK	9833	ENSG00000165304	MELK	FALSE	FALSE	10000	27
HMSL10434	OKL	BIX 02565	MERTK	MERTK	10461	ENSG00000153208	MERTK	FALSE	FALSE	12.5	48
HMSL10434	OKL	BIX 02565	MERTK	MERTK	10461	ENSG00000153208	MERTK	FALSE	FALSE	100	80
HMSL10434	OKL	BIX 02565	MERTK	MERTK	10461	ENSG00000153208	MERTK	FALSE	FALSE	1000	40
HMSL10434	OKL	BIX 02565	MERTK	MERTK	10461	ENSG00000153208	MERTK	FALSE	FALSE	10000	20
HMSL10434	OKL	BIX 02565	MET	MET	4233	ENSG00000105976	MET	FALSE	FALSE	12.5	40
HMSL10434	OKL	BIX 02565	MET	MET	4233	ENSG00000105976	MET	FALSE	FALSE	100	100
HMSL10434	OKL	BIX 02565	MET	MET	4233	ENSG00000105976	MET	FALSE	FALSE	1000	44
HMSL10434	OKL	BIX 02565	MET	MET	4233	ENSG00000105976	MET	FALSE	FALSE	10000	89
HMSL10434	OKL	BIX 02565	MET(M1250T)	MET	4233	ENSG00000105976	MET	TRUE	FALSE	12.5	62
HMSL10434	OKL	BIX 02565	MET(M1250T)	MET	4233	ENSG00000105976	MET	TRUE	FALSE	100	93
HMSL10434	OKL	BIX 02565	MET(M1250T)	MET	4233	ENSG00000105976	MET	TRUE	FALSE	1000	60
HMSL10434	OKL	BIX 02565	MET(M1250T)	MET	4233	ENSG00000105976	MET	TRUE	FALSE	10000	53
HMSL10434	OKL	BIX 02565	MET(Y1235D)	MET	4233	ENSG00000105976	MET	TRUE	FALSE	12.5	100
HMSL10434	OKL	BIX 02565	MET(Y1235D)	MET	4233	ENSG00000105976	MET	TRUE	FALSE	100	82
HMSL10434	OKL	BIX 02565	MET(Y1235D)	MET	4233	ENSG00000105976	MET	TRUE	FALSE	1000	100
HMSL10434	OKL	BIX 02565	MET(Y1235D)	MET	4233	ENSG00000105976	MET	TRUE	FALSE	10000	66
HMSL10434	OKL	BIX 02565	MINK	MINK1	50488	ENSG00000141503	MINK1	FALSE	FALSE	12.5	82
HMSL10434	OKL	BIX 02565	MINK	MINK1	50488	ENSG00000141503	MINK1	FALSE	FALSE	100	100
HMSL10434	OKL	BIX 02565	MINK	MINK1	50488	ENSG00000141503	MINK1	FALSE	FALSE	1000	74
HMSL10434	OKL	BIX 02565	MINK	MINK1	50488	ENSG00000141503	MINK1	FALSE	FALSE	10000	61
HMSL10434	OKL	BIX 02565	MKK7	MAP2K7	5609	ENSG00000076984	MAP2K7	FALSE	FALSE	12.5	59
HMSL10434	OKL	BIX 02565	MKK7	MAP2K7	5609	ENSG00000076984	MAP2K7	FALSE	FALSE	100	98
HMSL10434	OKL	BIX 02565	MKK7	MAP2K7	5609	ENSG00000076984	MAP2K7	FALSE	FALSE	1000	61
HMSL10434	OKL	BIX 02565	MKK7	MAP2K7	5609	ENSG00000076984	MAP2K7	FALSE	FALSE	10000	90
HMSL10434	OKL	BIX 02565	MKNK1	MKNK1	8569	ENSG00000079277	MKNK1	FALSE	FALSE	12.5	51
HMSL10434	OKL	BIX 02565	MKNK1	MKNK1	8569	ENSG00000079277	MKNK1	FALSE	FALSE	100	55
HMSL10434	OKL	BIX 02565	MKNK1	MKNK1	8569	ENSG00000079277	MKNK1	FALSE	FALSE	1000	68
HMSL10434	OKL	BIX 02565	MKNK1	MKNK1	8569	ENSG00000079277	MKNK1	FALSE	FALSE	10000	36
HMSL10434	OKL	BIX 02565	MKNK2	MKNK2	2872	ENSG00000099875	MKNK2	FALSE	FALSE	12.5	52
HMSL10434	OKL	BIX 02565	MKNK2	MKNK2	2872	ENSG00000099875	MKNK2	FALSE	FALSE	100	67
HMSL10434	OKL	BIX 02565	MKNK2	MKNK2	2872	ENSG00000099875	MKNK2	FALSE	FALSE	1000	48
HMSL10434	OKL	BIX 02565	MKNK2	MKNK2	2872	ENSG00000099875	MKNK2	FALSE	FALSE	10000	38
HMSL10434	OKL	BIX 02565	MLCK	MYLK3	91807	ENSG00000140795	MYLK3	FALSE	FALSE	12.5	54
HMSL10434	OKL	BIX 02565	MLCK	MYLK3	91807	ENSG00000140795	MYLK3	FALSE	FALSE	100	100
HMSL10434	OKL	BIX 02565	MLCK	MYLK3	91807	ENSG00000140795	MYLK3	FALSE	FALSE	1000	44
HMSL10434	OKL	BIX 02565	MLCK	MYLK3	91807	ENSG00000140795	MYLK3	FALSE	FALSE	10000	7.8
HMSL10434	OKL	BIX 02565	MLK1	MAP3K9	4293	ENSG00000006432	MAP3K9	FALSE	FALSE	12.5	41
HMSL10434	OKL	BIX 02565	MLK1	MAP3K9	4293	ENSG00000006432	MAP3K9	FALSE	FALSE	100	100
HMSL10434	OKL	BIX 02565	MLK1	MAP3K9	4293	ENSG00000006432	MAP3K9	FALSE	FALSE	1000	52
HMSL10434	OKL	BIX 02565	MLK1	MAP3K9	4293	ENSG00000006432	MAP3K9	FALSE	FALSE	10000	79
HMSL10434	OKL	BIX 02565	MLK2	MAP3K10	4294	ENSG00000130758	MAP3K10	FALSE	FALSE	12.5	40
HMSL10434	OKL	BIX 02565	MLK2	MAP3K10	4294	ENSG00000130758	MAP3K10	FALSE	FALSE	100	68
HMSL10434	OKL	BIX 02565	MLK2	MAP3K10	4294	ENSG00000130758	MAP3K10	FALSE	FALSE	1000	49
HMSL10434	OKL	BIX 02565	MLK2	MAP3K10	4294	ENSG00000130758	MAP3K10	FALSE	FALSE	10000	67
HMSL10434	OKL	BIX 02565	MLK3	MAP3K11	4296	ENSG00000173327	MAP3K11	FALSE	FALSE	12.5	57
HMSL10434	OKL	BIX 02565	MLK3	MAP3K11	4296	ENSG00000173327	MAP3K11	FALSE	FALSE	100	98
HMSL10434	OKL	BIX 02565	MLK3	MAP3K11	4296	ENSG00000173327	MAP3K11	FALSE	FALSE	1000	49
HMSL10434	OKL	BIX 02565	MLK3	MAP3K11	4296	ENSG00000173327	MAP3K11	FALSE	FALSE	10000	100
HMSL10434	OKL	BIX 02565	MRCKA	CDC42BPA	8476	ENSG00000143776	CDC42BPA	FALSE	FALSE	12.5	100
HMSL10434	OKL	BIX 02565	MRCKA	CDC42BPA	8476	ENSG00000143776	CDC42BPA	FALSE	FALSE	100	80
HMSL10434	OKL	BIX 02565	MRCKA	CDC42BPA	8476	ENSG00000143776	CDC42BPA	FALSE	FALSE	1000	100
HMSL10434	OKL	BIX 02565	MRCKA	CDC42BPA	8476	ENSG00000143776	CDC42BPA	FALSE	FALSE	10000	39
HMSL10434	OKL	BIX 02565	MRCKB	CDC42BPB	9578	ENSG00000198752	CDC42BPB	FALSE	FALSE	12.5	100
HMSL10434	OKL	BIX 02565	MRCKB	CDC42BPB	9578	ENSG00000198752	CDC42BPB	FALSE	FALSE	100	70
HMSL10434	OKL	BIX 02565	MRCKB	CDC42BPB	9578	ENSG00000198752	CDC42BPB	FALSE	FALSE	1000	100
HMSL10434	OKL	BIX 02565	MRCKB	CDC42BPB	9578	ENSG00000198752	CDC42BPB	FALSE	FALSE	10000	43
HMSL10434	OKL	BIX 02565	MST1	STK4	6789	ENSG00000101109	STK4	FALSE	FALSE	12.5	82
HMSL10434	OKL	BIX 02565	MST1	STK4	6789	ENSG00000101109	STK4	FALSE	FALSE	100	85
HMSL10434	OKL	BIX 02565	MST1	STK4	6789	ENSG00000101109	STK4	FALSE	FALSE	1000	60
HMSL10434	OKL	BIX 02565	MST1	STK4	6789	ENSG00000101109	STK4	FALSE	FALSE	10000	94
HMSL10434	OKL	BIX 02565	MST1R	MST1R	4486	ENSG00000164078	MST1R	FALSE	FALSE	12.5	100
HMSL10434	OKL	BIX 02565	MST1R	MST1R	4486	ENSG00000164078	MST1R	FALSE	FALSE	100	87
HMSL10434	OKL	BIX 02565	MST1R	MST1R	4486	ENSG00000164078	MST1R	FALSE	FALSE	1000	76
HMSL10434	OKL	BIX 02565	MST1R	MST1R	4486	ENSG00000164078	MST1R	FALSE	FALSE	10000	61
HMSL10434	OKL	BIX 02565	MST2	STK3	6788	ENSG00000104375	STK3	FALSE	FALSE	12.5	36
HMSL10434	OKL	BIX 02565	MST2	STK3	6788	ENSG00000104375	STK3	FALSE	FALSE	100	100
HMSL10434	OKL	BIX 02565	MST2	STK3	6788	ENSG00000104375	STK3	FALSE	FALSE	1000	35
HMSL10434	OKL	BIX 02565	MST2	STK3	6788	ENSG00000104375	STK3	FALSE	FALSE	10000	100
HMSL10434	OKL	BIX 02565	MST3	STK24	8428	ENSG00000102572	STK24	FALSE	FALSE	12.5	70
HMSL10434	OKL	BIX 02565	MST3	STK24	8428	ENSG00000102572	STK24	FALSE	FALSE	100	100
HMSL10434	OKL	BIX 02565	MST3	STK24	8428	ENSG00000102572	STK24	FALSE	FALSE	1000	67
HMSL10434	OKL	BIX 02565	MST3	STK24	8428	ENSG00000102572	STK24	FALSE	FALSE	10000	100
HMSL10434	OKL	BIX 02565	MST4	MST4	51765	ENSG00000134602	STK26	FALSE	FALSE	12.5	75
HMSL10434	OKL	BIX 02565	MST4	MST4	51765	ENSG00000134602	STK26	FALSE	FALSE	100	78
HMSL10434	OKL	BIX 02565	MST4	MST4	51765	ENSG00000134602	STK26	FALSE	FALSE	1000	74
HMSL10434	OKL	BIX 02565	MST4	MST4	51765	ENSG00000134602	STK26	FALSE	FALSE	10000	55
HMSL10434	OKL	BIX 02565	MTOR	MTOR	2475	ENSG00000198793	MTOR	FALSE	FALSE	12.5	40
HMSL10434	OKL	BIX 02565	MTOR	MTOR	2475	ENSG00000198793	MTOR	FALSE	FALSE	100	49
HMSL10434	OKL	BIX 02565	MTOR	MTOR	2475	ENSG00000198793	MTOR	FALSE	FALSE	1000	35
HMSL10434	OKL	BIX 02565	MTOR	MTOR	2475	ENSG00000198793	MTOR	FALSE	FALSE	10000	43
HMSL10434	OKL	BIX 02565	MUSK	MUSK	4593	ENSG00000030304	MUSK	FALSE	FALSE	12.5	84
HMSL10434	OKL	BIX 02565	MUSK	MUSK	4593	ENSG00000030304	MUSK	FALSE	FALSE	100	100
HMSL10434	OKL	BIX 02565	MUSK	MUSK	4593	ENSG00000030304	MUSK	FALSE	FALSE	1000	89
HMSL10434	OKL	BIX 02565	MUSK	MUSK	4593	ENSG00000030304	MUSK	FALSE	FALSE	10000	100
HMSL10434	OKL	BIX 02565	MYLK	MYLK	4638	ENSG00000065534	MYLK	FALSE	FALSE	12.5	88
HMSL10434	OKL	BIX 02565	MYLK	MYLK	4638	ENSG00000065534	MYLK	FALSE	FALSE	100	100
HMSL10434	OKL	BIX 02565	MYLK	MYLK	4638	ENSG00000065534	MYLK	FALSE	FALSE	1000	92
HMSL10434	OKL	BIX 02565	MYLK	MYLK	4638	ENSG00000065534	MYLK	FALSE	FALSE	10000	84
HMSL10434	OKL	BIX 02565	MYLK2	MYLK2	85366	ENSG00000101306	MYLK2	FALSE	FALSE	12.5	95
HMSL10434	OKL	BIX 02565	MYLK2	MYLK2	85366	ENSG00000101306	MYLK2	FALSE	FALSE	100	81
HMSL10434	OKL	BIX 02565	MYLK2	MYLK2	85366	ENSG00000101306	MYLK2	FALSE	FALSE	1000	65
HMSL10434	OKL	BIX 02565	MYLK2	MYLK2	85366	ENSG00000101306	MYLK2	FALSE	FALSE	10000	18
HMSL10434	OKL	BIX 02565	MYLK4	MYLK4	340156	ENSG00000145949	MYLK4	FALSE	FALSE	12.5	93
HMSL10434	OKL	BIX 02565	MYLK4	MYLK4	340156	ENSG00000145949	MYLK4	FALSE	FALSE	100	100
HMSL10434	OKL	BIX 02565	MYLK4	MYLK4	340156	ENSG00000145949	MYLK4	FALSE	FALSE	1000	100
HMSL10434	OKL	BIX 02565	MYLK4	MYLK4	340156	ENSG00000145949	MYLK4	FALSE	FALSE	10000	100
HMSL10434	OKL	BIX 02565	MYO3A	MYO3A	53904	ENSG00000095777	MYO3A	FALSE	FALSE	12.5	69
HMSL10434	OKL	BIX 02565	MYO3A	MYO3A	53904	ENSG00000095777	MYO3A	FALSE	FALSE	100	100
HMSL10434	OKL	BIX 02565	MYO3A	MYO3A	53904	ENSG00000095777	MYO3A	FALSE	FALSE	1000	66
HMSL10434	OKL	BIX 02565	MYO3A	MYO3A	53904	ENSG00000095777	MYO3A	FALSE	FALSE	10000	96
HMSL10434	OKL	BIX 02565	MYO3B	MYO3B	140469	ENSG00000071909	MYO3B	FALSE	FALSE	12.5	83
HMSL10434	OKL	BIX 02565	MYO3B	MYO3B	140469	ENSG00000071909	MYO3B	FALSE	FALSE	100	93
HMSL10434	OKL	BIX 02565	MYO3B	MYO3B	140469	ENSG00000071909	MYO3B	FALSE	FALSE	1000	41
HMSL10434	OKL	BIX 02565	MYO3B	MYO3B	140469	ENSG00000071909	MYO3B	FALSE	FALSE	10000	82
HMSL10434	OKL	BIX 02565	NDR1	STK38	11329	ENSG00000112079	STK38	FALSE	FALSE	12.5	78
HMSL10434	OKL	BIX 02565	NDR1	STK38	11329	ENSG00000112079	STK38	FALSE	FALSE	100	100
HMSL10434	OKL	BIX 02565	NDR1	STK38	11329	ENSG00000112079	STK38	FALSE	FALSE	1000	76
HMSL10434	OKL	BIX 02565	NDR1	STK38	11329	ENSG00000112079	STK38	FALSE	FALSE	10000	98
HMSL10434	OKL	BIX 02565	NDR2	STK38L	23012	ENSG00000211455	STK38L	FALSE	FALSE	12.5	60
HMSL10434	OKL	BIX 02565	NDR2	STK38L	23012	ENSG00000211455	STK38L	FALSE	FALSE	100	100
HMSL10434	OKL	BIX 02565	NDR2	STK38L	23012	ENSG00000211455	STK38L	FALSE	FALSE	1000	76
HMSL10434	OKL	BIX 02565	NDR2	STK38L	23012	ENSG00000211455	STK38L	FALSE	FALSE	10000	100
HMSL10434	OKL	BIX 02565	NEK1	NEK1	4750	ENSG00000137601	NEK1	FALSE	FALSE	12.5	99
HMSL10434	OKL	BIX 02565	NEK1	NEK1	4750	ENSG00000137601	NEK1	FALSE	FALSE	100	100
HMSL10434	OKL	BIX 02565	NEK1	NEK1	4750	ENSG00000137601	NEK1	FALSE	FALSE	1000	100
HMSL10434	OKL	BIX 02565	NEK1	NEK1	4750	ENSG00000137601	NEK1	FALSE	FALSE	10000	100
HMSL10434	OKL	BIX 02565	NEK10	NEK10	152110	ENSG00000163491	NEK10	FALSE	FALSE	12.5	49
HMSL10434	OKL	BIX 02565	NEK10	NEK10	152110	ENSG00000163491	NEK10	FALSE	FALSE	100	72
HMSL10434	OKL	BIX 02565	NEK10	NEK10	152110	ENSG00000163491	NEK10	FALSE	FALSE	1000	57
HMSL10434	OKL	BIX 02565	NEK10	NEK10	152110	ENSG00000163491	NEK10	FALSE	FALSE	10000	68
HMSL10434	OKL	BIX 02565	NEK11	NEK11	79858	ENSG00000114670	NEK11	FALSE	FALSE	12.5	63
HMSL10434	OKL	BIX 02565	NEK11	NEK11	79858	ENSG00000114670	NEK11	FALSE	FALSE	100	100
HMSL10434	OKL	BIX 02565	NEK11	NEK11	79858	ENSG00000114670	NEK11	FALSE	FALSE	1000	75
HMSL10434	OKL	BIX 02565	NEK11	NEK11	79858	ENSG00000114670	NEK11	FALSE	FALSE	10000	77
HMSL10434	OKL	BIX 02565	NEK2	NEK2	4751	ENSG00000117650	NEK2	FALSE	FALSE	12.5	80
HMSL10434	OKL	BIX 02565	NEK2	NEK2	4751	ENSG00000117650	NEK2	FALSE	FALSE	100	100
HMSL10434	OKL	BIX 02565	NEK2	NEK2	4751	ENSG00000117650	NEK2	FALSE	FALSE	1000	92
HMSL10434	OKL	BIX 02565	NEK2	NEK2	4751	ENSG00000117650	NEK2	FALSE	FALSE	10000	100
HMSL10434	OKL	BIX 02565	NEK3	NEK3	4752	ENSG00000136098	NEK3	FALSE	FALSE	12.5	82
HMSL10434	OKL	BIX 02565	NEK3	NEK3	4752	ENSG00000136098	NEK3	FALSE	FALSE	100	65
HMSL10434	OKL	BIX 02565	NEK3	NEK3	4752	ENSG00000136098	NEK3	FALSE	FALSE	1000	42
HMSL10434	OKL	BIX 02565	NEK3	NEK3	4752	ENSG00000136098	NEK3	FALSE	FALSE	10000	68
HMSL10434	OKL	BIX 02565	NEK4	NEK4	6787	ENSG00000114904	NEK4	FALSE	FALSE	12.5	86
HMSL10434	OKL	BIX 02565	NEK4	NEK4	6787	ENSG00000114904	NEK4	FALSE	FALSE	100	82
HMSL10434	OKL	BIX 02565	NEK4	NEK4	6787	ENSG00000114904	NEK4	FALSE	FALSE	1000	96
HMSL10434	OKL	BIX 02565	NEK4	NEK4	6787	ENSG00000114904	NEK4	FALSE	FALSE	10000	45
HMSL10434	OKL	BIX 02565	NEK5	NEK5	341676	ENSG00000197168	NEK5	FALSE	FALSE	12.5	100
HMSL10434	OKL	BIX 02565	NEK5	NEK5	341676	ENSG00000197168	NEK5	FALSE	FALSE	100	94
HMSL10434	OKL	BIX 02565	NEK5	NEK5	341676	ENSG00000197168	NEK5	FALSE	FALSE	1000	100
HMSL10434	OKL	BIX 02565	NEK5	NEK5	341676	ENSG00000197168	NEK5	FALSE	FALSE	10000	70
HMSL10434	OKL	BIX 02565	NEK6	NEK6	10783	ENSG00000119408	NEK6	FALSE	FALSE	12.5	70
HMSL10434	OKL	BIX 02565	NEK6	NEK6	10783	ENSG00000119408	NEK6	FALSE	FALSE	100	85
HMSL10434	OKL	BIX 02565	NEK6	NEK6	10783	ENSG00000119408	NEK6	FALSE	FALSE	1000	95
HMSL10434	OKL	BIX 02565	NEK6	NEK6	10783	ENSG00000119408	NEK6	FALSE	FALSE	10000	100
HMSL10434	OKL	BIX 02565	NEK7	NEK7	140609	ENSG00000151414	NEK7	FALSE	FALSE	12.5	86
HMSL10434	OKL	BIX 02565	NEK7	NEK7	140609	ENSG00000151414	NEK7	FALSE	FALSE	100	97
HMSL10434	OKL	BIX 02565	NEK7	NEK7	140609	ENSG00000151414	NEK7	FALSE	FALSE	1000	79
HMSL10434	OKL	BIX 02565	NEK7	NEK7	140609	ENSG00000151414	NEK7	FALSE	FALSE	10000	95
HMSL10434	OKL	BIX 02565	NEK9	NEK9	91754	ENSG00000119638	NEK9	FALSE	FALSE	12.5	94
HMSL10434	OKL	BIX 02565	NEK9	NEK9	91754	ENSG00000119638	NEK9	FALSE	FALSE	100	73
HMSL10434	OKL	BIX 02565	NEK9	NEK9	91754	ENSG00000119638	NEK9	FALSE	FALSE	1000	100
HMSL10434	OKL	BIX 02565	NEK9	NEK9	91754	ENSG00000119638	NEK9	FALSE	FALSE	10000	72
HMSL10434	OKL	BIX 02565	NIK	MAP3K14	9020	ENSG00000006062	MAP3K14	FALSE	FALSE	12.5	85
HMSL10434	OKL	BIX 02565	NIK	MAP3K14	9020	ENSG00000006062	MAP3K14	FALSE	FALSE	100	100
HMSL10434	OKL	BIX 02565	NIK	MAP3K14	9020	ENSG00000006062	MAP3K14	FALSE	FALSE	1000	89
HMSL10434	OKL	BIX 02565	NIK	MAP3K14	9020	ENSG00000006062	MAP3K14	FALSE	FALSE	10000	56
HMSL10434	OKL	BIX 02565	NIM1	MGC42105	167359	ENSG00000177453	NIM1K	FALSE	FALSE	12.5	97
HMSL10434	OKL	BIX 02565	NIM1	MGC42105	167359	ENSG00000177453	NIM1K	FALSE	FALSE	100	94
HMSL10434	OKL	BIX 02565	NIM1	MGC42105	167359	ENSG00000177453	NIM1K	FALSE	FALSE	1000	100
HMSL10434	OKL	BIX 02565	NIM1	MGC42105	167359	ENSG00000177453	NIM1K	FALSE	FALSE	10000	75
HMSL10434	OKL	BIX 02565	NLK	NLK	51701	ENSG00000087095	NLK	FALSE	FALSE	12.5	73
HMSL10434	OKL	BIX 02565	NLK	NLK	51701	ENSG00000087095	NLK	FALSE	FALSE	100	64
HMSL10434	OKL	BIX 02565	NLK	NLK	51701	ENSG00000087095	NLK	FALSE	FALSE	1000	100
HMSL10434	OKL	BIX 02565	NLK	NLK	51701	ENSG00000087095	NLK	FALSE	FALSE	10000	63
HMSL10434	OKL	BIX 02565	OSR1	OXSR1	9943	ENSG00000172939	OXSR1	FALSE	FALSE	12.5	76
HMSL10434	OKL	BIX 02565	OSR1	OXSR1	9943	ENSG00000172939	OXSR1	FALSE	FALSE	100	100
HMSL10434	OKL	BIX 02565	OSR1	OXSR1	9943	ENSG00000172939	OXSR1	FALSE	FALSE	1000	89
HMSL10434	OKL	BIX 02565	OSR1	OXSR1	9943	ENSG00000172939	OXSR1	FALSE	FALSE	10000	91
HMSL10434	OKL	BIX 02565	PAK1	PAK1	5058	ENSG00000149269	PAK1	FALSE	FALSE	12.5	100
HMSL10434	OKL	BIX 02565	PAK1	PAK1	5058	ENSG00000149269	PAK1	FALSE	FALSE	100	100
HMSL10434	OKL	BIX 02565	PAK1	PAK1	5058	ENSG00000149269	PAK1	FALSE	FALSE	1000	100
HMSL10434	OKL	BIX 02565	PAK1	PAK1	5058	ENSG00000149269	PAK1	FALSE	FALSE	10000	100
HMSL10434	OKL	BIX 02565	PAK2	PAK2	5062	ENSG00000180370	PAK2	FALSE	FALSE	12.5	79
HMSL10434	OKL	BIX 02565	PAK2	PAK2	5062	ENSG00000180370	PAK2	FALSE	FALSE	100	100
HMSL10434	OKL	BIX 02565	PAK2	PAK2	5062	ENSG00000180370	PAK2	FALSE	FALSE	1000	92
HMSL10434	OKL	BIX 02565	PAK2	PAK2	5062	ENSG00000180370	PAK2	FALSE	FALSE	10000	100
HMSL10434	OKL	BIX 02565	PAK3	PAK3	5063	ENSG00000077264	PAK3	FALSE	FALSE	12.5	79
HMSL10434	OKL	BIX 02565	PAK3	PAK3	5063	ENSG00000077264	PAK3	FALSE	FALSE	100	61
HMSL10434	OKL	BIX 02565	PAK3	PAK3	5063	ENSG00000077264	PAK3	FALSE	FALSE	1000	80
HMSL10434	OKL	BIX 02565	PAK3	PAK3	5063	ENSG00000077264	PAK3	FALSE	FALSE	10000	24
HMSL10434	OKL	BIX 02565	PAK4	PAK4	10298	ENSG00000130669	PAK4	FALSE	FALSE	12.5	96
HMSL10434	OKL	BIX 02565	PAK4	PAK4	10298	ENSG00000130669	PAK4	FALSE	FALSE	100	100
HMSL10434	OKL	BIX 02565	PAK4	PAK4	10298	ENSG00000130669	PAK4	FALSE	FALSE	1000	99
HMSL10434	OKL	BIX 02565	PAK4	PAK4	10298	ENSG00000130669	PAK4	FALSE	FALSE	10000	100
HMSL10434	OKL	BIX 02565	PAK6	PAK6	56924	ENSG00000137843	PAK6	FALSE	FALSE	12.5	90
HMSL10434	OKL	BIX 02565	PAK6	PAK6	56924	ENSG00000137843	PAK6	FALSE	FALSE	100	100
HMSL10434	OKL	BIX 02565	PAK6	PAK6	56924	ENSG00000137843	PAK6	FALSE	FALSE	1000	97
HMSL10434	OKL	BIX 02565	PAK6	PAK6	56924	ENSG00000137843	PAK6	FALSE	FALSE	10000	100
HMSL10434	OKL	BIX 02565	PAK7	PAK7	57144	ENSG00000101349	PAK5	FALSE	FALSE	12.5	80
HMSL10434	OKL	BIX 02565	PAK7	PAK7	57144	ENSG00000101349	PAK5	FALSE	FALSE	100	100
HMSL10434	OKL	BIX 02565	PAK7	PAK7	57144	ENSG00000101349	PAK5	FALSE	FALSE	1000	92
HMSL10434	OKL	BIX 02565	PAK7	PAK7	57144	ENSG00000101349	PAK5	FALSE	FALSE	10000	100
HMSL10434	OKL	BIX 02565	PCTK1	CDK16	5127	ENSG00000102225	CDK16	FALSE	FALSE	12.5	93
HMSL10434	OKL	BIX 02565	PCTK1	CDK16	5127	ENSG00000102225	CDK16	FALSE	FALSE	100	92
HMSL10434	OKL	BIX 02565	PCTK1	CDK16	5127	ENSG00000102225	CDK16	FALSE	FALSE	1000	80
HMSL10434	OKL	BIX 02565	PCTK1	CDK16	5127	ENSG00000102225	CDK16	FALSE	FALSE	10000	100
HMSL10434	OKL	BIX 02565	PCTK2	CDK17	5128	ENSG00000059758	CDK17	FALSE	FALSE	12.5	92
HMSL10434	OKL	BIX 02565	PCTK2	CDK17	5128	ENSG00000059758	CDK17	FALSE	FALSE	100	93
HMSL10434	OKL	BIX 02565	PCTK2	CDK17	5128	ENSG00000059758	CDK17	FALSE	FALSE	1000	51
HMSL10434	OKL	BIX 02565	PCTK2	CDK17	5128	ENSG00000059758	CDK17	FALSE	FALSE	10000	72
HMSL10434	OKL	BIX 02565	PCTK3	CDK18	5129	ENSG00000117266	CDK18	FALSE	FALSE	12.5	80
HMSL10434	OKL	BIX 02565	PCTK3	CDK18	5129	ENSG00000117266	CDK18	FALSE	FALSE	100	81
HMSL10434	OKL	BIX 02565	PCTK3	CDK18	5129	ENSG00000117266	CDK18	FALSE	FALSE	1000	96
HMSL10434	OKL	BIX 02565	PCTK3	CDK18	5129	ENSG00000117266	CDK18	FALSE	FALSE	10000	70
HMSL10434	OKL	BIX 02565	PDGFRA	PDGFRA	5156	ENSG00000134853	PDGFRA	FALSE	FALSE	12.5	73
HMSL10434	OKL	BIX 02565	PDGFRA	PDGFRA	5156	ENSG00000134853	PDGFRA	FALSE	FALSE	100	88
HMSL10434	OKL	BIX 02565	PDGFRA	PDGFRA	5156	ENSG00000134853	PDGFRA	FALSE	FALSE	1000	69
HMSL10434	OKL	BIX 02565	PDGFRA	PDGFRA	5156	ENSG00000134853	PDGFRA	FALSE	FALSE	10000	20
HMSL10434	OKL	BIX 02565	PDGFRB	PDGFRB	5159	ENSG00000113721	PDGFRB	FALSE	FALSE	12.5	68
HMSL10434	OKL	BIX 02565	PDGFRB	PDGFRB	5159	ENSG00000113721	PDGFRB	FALSE	FALSE	100	79
HMSL10434	OKL	BIX 02565	PDGFRB	PDGFRB	5159	ENSG00000113721	PDGFRB	FALSE	FALSE	1000	40
HMSL10434	OKL	BIX 02565	PDGFRB	PDGFRB	5159	ENSG00000113721	PDGFRB	FALSE	FALSE	10000	6.2
HMSL10434	OKL	BIX 02565	PDPK1	PDPK1	5170	ENSG00000140992	PDPK1	FALSE	FALSE	12.5	42
HMSL10434	OKL	BIX 02565	PDPK1	PDPK1	5170	ENSG00000140992	PDPK1	FALSE	FALSE	100	100
HMSL10434	OKL	BIX 02565	PDPK1	PDPK1	5170	ENSG00000140992	PDPK1	FALSE	FALSE	1000	39
HMSL10434	OKL	BIX 02565	PDPK1	PDPK1	5170	ENSG00000140992	PDPK1	FALSE	FALSE	10000	32
HMSL10434	OKL	BIX 02565	PFCDPK1(P.falciparum)	CDPK1	812762			TRUE	FALSE	12.5	55
HMSL10434	OKL	BIX 02565	PFCDPK1(P.falciparum)	CDPK1	812762			TRUE	FALSE	100	97
HMSL10434	OKL	BIX 02565	PFCDPK1(P.falciparum)	CDPK1	812762			TRUE	FALSE	1000	51
HMSL10434	OKL	BIX 02565	PFCDPK1(P.falciparum)	CDPK1	812762			TRUE	FALSE	10000	34
HMSL10434	OKL	BIX 02565	PFPK5(P.falciparum)	MAL13P1.279	813841			TRUE	FALSE	12.5	52
HMSL10434	OKL	BIX 02565	PFPK5(P.falciparum)	MAL13P1.279	813841			TRUE	FALSE	100	74
HMSL10434	OKL	BIX 02565	PFPK5(P.falciparum)	MAL13P1.279	813841			TRUE	FALSE	1000	63
HMSL10434	OKL	BIX 02565	PFPK5(P.falciparum)	MAL13P1.279	813841			TRUE	FALSE	10000	57
HMSL10434	OKL	BIX 02565	PFTAIRE2	CDK15	65061	ENSG00000138395	CDK15	FALSE	FALSE	12.5	70
HMSL10434	OKL	BIX 02565	PFTAIRE2	CDK15	65061	ENSG00000138395	CDK15	FALSE	FALSE	100	83
HMSL10434	OKL	BIX 02565	PFTAIRE2	CDK15	65061	ENSG00000138395	CDK15	FALSE	FALSE	1000	72
HMSL10434	OKL	BIX 02565	PFTAIRE2	CDK15	65061	ENSG00000138395	CDK15	FALSE	FALSE	10000	78
HMSL10434	OKL	BIX 02565	PFTK1	CDK14	5218	ENSG00000058091	CDK14	FALSE	FALSE	12.5	69
HMSL10434	OKL	BIX 02565	PFTK1	CDK14	5218	ENSG00000058091	CDK14	FALSE	FALSE	100	98
HMSL10434	OKL	BIX 02565	PFTK1	CDK14	5218	ENSG00000058091	CDK14	FALSE	FALSE	1000	67
HMSL10434	OKL	BIX 02565	PFTK1	CDK14	5218	ENSG00000058091	CDK14	FALSE	FALSE	10000	81
HMSL10434	OKL	BIX 02565	PHKG1	PHKG1	5260	ENSG00000164776	PHKG1	FALSE	FALSE	12.5	66
HMSL10434	OKL	BIX 02565	PHKG1	PHKG1	5260	ENSG00000164776	PHKG1	FALSE	FALSE	100	79
HMSL10434	OKL	BIX 02565	PHKG1	PHKG1	5260	ENSG00000164776	PHKG1	FALSE	FALSE	1000	75
HMSL10434	OKL	BIX 02565	PHKG1	PHKG1	5260	ENSG00000164776	PHKG1	FALSE	FALSE	10000	52
HMSL10434	OKL	BIX 02565	PHKG2	PHKG2	5261	ENSG00000156873	PHKG2	FALSE	FALSE	12.5	87
HMSL10434	OKL	BIX 02565	PHKG2	PHKG2	5261	ENSG00000156873	PHKG2	FALSE	FALSE	100	100
HMSL10434	OKL	BIX 02565	PHKG2	PHKG2	5261	ENSG00000156873	PHKG2	FALSE	FALSE	1000	86
HMSL10434	OKL	BIX 02565	PHKG2	PHKG2	5261	ENSG00000156873	PHKG2	FALSE	FALSE	10000	84
HMSL10434	OKL	BIX 02565	PIK3C2B	PIK3C2B	5287	ENSG00000133056	PIK3C2B	FALSE	FALSE	12.5	80
HMSL10434	OKL	BIX 02565	PIK3C2B	PIK3C2B	5287	ENSG00000133056	PIK3C2B	FALSE	FALSE	100	100
HMSL10434	OKL	BIX 02565	PIK3C2B	PIK3C2B	5287	ENSG00000133056	PIK3C2B	FALSE	FALSE	1000	89
HMSL10434	OKL	BIX 02565	PIK3C2B	PIK3C2B	5287	ENSG00000133056	PIK3C2B	FALSE	FALSE	10000	100
HMSL10434	OKL	BIX 02565	PIK3C2G	PIK3C2G	5288	ENSG00000139144	PIK3C2G	FALSE	FALSE	12.5	86
HMSL10434	OKL	BIX 02565	PIK3C2G	PIK3C2G	5288	ENSG00000139144	PIK3C2G	FALSE	FALSE	100	100
HMSL10434	OKL	BIX 02565	PIK3C2G	PIK3C2G	5288	ENSG00000139144	PIK3C2G	FALSE	FALSE	1000	84
HMSL10434	OKL	BIX 02565	PIK3C2G	PIK3C2G	5288	ENSG00000139144	PIK3C2G	FALSE	FALSE	10000	100
HMSL10434	OKL	BIX 02565	PIK3CA	PIK3CA	5290	ENSG00000121879	PIK3CA	FALSE	FALSE	12.5	72
HMSL10434	OKL	BIX 02565	PIK3CA	PIK3CA	5290	ENSG00000121879	PIK3CA	FALSE	FALSE	100	100
HMSL10434	OKL	BIX 02565	PIK3CA	PIK3CA	5290	ENSG00000121879	PIK3CA	FALSE	FALSE	1000	72
HMSL10434	OKL	BIX 02565	PIK3CA	PIK3CA	5290	ENSG00000121879	PIK3CA	FALSE	FALSE	10000	100
HMSL10434	OKL	BIX 02565	PIK3CA(C420R)	PIK3CA	5290	ENSG00000121879	PIK3CA	TRUE	FALSE	12.5	97
HMSL10434	OKL	BIX 02565	PIK3CA(C420R)	PIK3CA	5290	ENSG00000121879	PIK3CA	TRUE	FALSE	100	100
HMSL10434	OKL	BIX 02565	PIK3CA(C420R)	PIK3CA	5290	ENSG00000121879	PIK3CA	TRUE	FALSE	1000	94
HMSL10434	OKL	BIX 02565	PIK3CA(C420R)	PIK3CA	5290	ENSG00000121879	PIK3CA	TRUE	FALSE	10000	100
HMSL10434	OKL	BIX 02565	PIK3CA(E542K)	PIK3CA	5290	ENSG00000121879	PIK3CA	TRUE	FALSE	12.5	92
HMSL10434	OKL	BIX 02565	PIK3CA(E542K)	PIK3CA	5290	ENSG00000121879	PIK3CA	TRUE	FALSE	100	100
HMSL10434	OKL	BIX 02565	PIK3CA(E542K)	PIK3CA	5290	ENSG00000121879	PIK3CA	TRUE	FALSE	1000	100
HMSL10434	OKL	BIX 02565	PIK3CA(E542K)	PIK3CA	5290	ENSG00000121879	PIK3CA	TRUE	FALSE	10000	100
HMSL10434	OKL	BIX 02565	PIK3CA(E545A)	PIK3CA	5290	ENSG00000121879	PIK3CA	TRUE	FALSE	12.5	93
HMSL10434	OKL	BIX 02565	PIK3CA(E545A)	PIK3CA	5290	ENSG00000121879	PIK3CA	TRUE	FALSE	100	100
HMSL10434	OKL	BIX 02565	PIK3CA(E545A)	PIK3CA	5290	ENSG00000121879	PIK3CA	TRUE	FALSE	1000	98
HMSL10434	OKL	BIX 02565	PIK3CA(E545A)	PIK3CA	5290	ENSG00000121879	PIK3CA	TRUE	FALSE	10000	100
HMSL10434	OKL	BIX 02565	PIK3CA(E545K)	PIK3CA	5290	ENSG00000121879	PIK3CA	TRUE	FALSE	12.5	82
HMSL10434	OKL	BIX 02565	PIK3CA(E545K)	PIK3CA	5290	ENSG00000121879	PIK3CA	TRUE	FALSE	100	100
HMSL10434	OKL	BIX 02565	PIK3CA(E545K)	PIK3CA	5290	ENSG00000121879	PIK3CA	TRUE	FALSE	1000	97
HMSL10434	OKL	BIX 02565	PIK3CA(E545K)	PIK3CA	5290	ENSG00000121879	PIK3CA	TRUE	FALSE	10000	100
HMSL10434	OKL	BIX 02565	PIK3CA(H1047L)	PIK3CA	5290	ENSG00000121879	PIK3CA	TRUE	FALSE	12.5	100
HMSL10434	OKL	BIX 02565	PIK3CA(H1047L)	PIK3CA	5290	ENSG00000121879	PIK3CA	TRUE	FALSE	100	100
HMSL10434	OKL	BIX 02565	PIK3CA(H1047L)	PIK3CA	5290	ENSG00000121879	PIK3CA	TRUE	FALSE	1000	85
HMSL10434	OKL	BIX 02565	PIK3CA(H1047L)	PIK3CA	5290	ENSG00000121879	PIK3CA	TRUE	FALSE	10000	100
HMSL10434	OKL	BIX 02565	PIK3CA(H1047Y)	PIK3CA	5290	ENSG00000121879	PIK3CA	TRUE	FALSE	12.5	96
HMSL10434	OKL	BIX 02565	PIK3CA(H1047Y)	PIK3CA	5290	ENSG00000121879	PIK3CA	TRUE	FALSE	100	100
HMSL10434	OKL	BIX 02565	PIK3CA(H1047Y)	PIK3CA	5290	ENSG00000121879	PIK3CA	TRUE	FALSE	1000	88
HMSL10434	OKL	BIX 02565	PIK3CA(H1047Y)	PIK3CA	5290	ENSG00000121879	PIK3CA	TRUE	FALSE	10000	100
HMSL10434	OKL	BIX 02565	PIK3CA(I800L)	PIK3CA	5290	ENSG00000121879	PIK3CA	TRUE	FALSE	12.5	83
HMSL10434	OKL	BIX 02565	PIK3CA(I800L)	PIK3CA	5290	ENSG00000121879	PIK3CA	TRUE	FALSE	100	100
HMSL10434	OKL	BIX 02565	PIK3CA(I800L)	PIK3CA	5290	ENSG00000121879	PIK3CA	TRUE	FALSE	1000	80
HMSL10434	OKL	BIX 02565	PIK3CA(I800L)	PIK3CA	5290	ENSG00000121879	PIK3CA	TRUE	FALSE	10000	100
HMSL10434	OKL	BIX 02565	PIK3CA(M1043I)	PIK3CA	5290	ENSG00000121879	PIK3CA	TRUE	FALSE	12.5	74
HMSL10434	OKL	BIX 02565	PIK3CA(M1043I)	PIK3CA	5290	ENSG00000121879	PIK3CA	TRUE	FALSE	100	100
HMSL10434	OKL	BIX 02565	PIK3CA(M1043I)	PIK3CA	5290	ENSG00000121879	PIK3CA	TRUE	FALSE	1000	83
HMSL10434	OKL	BIX 02565	PIK3CA(M1043I)	PIK3CA	5290	ENSG00000121879	PIK3CA	TRUE	FALSE	10000	100
HMSL10434	OKL	BIX 02565	PIK3CA(Q546K)	PIK3CA	5290	ENSG00000121879	PIK3CA	TRUE	FALSE	12.5	83
HMSL10434	OKL	BIX 02565	PIK3CA(Q546K)	PIK3CA	5290	ENSG00000121879	PIK3CA	TRUE	FALSE	100	100
HMSL10434	OKL	BIX 02565	PIK3CA(Q546K)	PIK3CA	5290	ENSG00000121879	PIK3CA	TRUE	FALSE	1000	85
HMSL10434	OKL	BIX 02565	PIK3CA(Q546K)	PIK3CA	5290	ENSG00000121879	PIK3CA	TRUE	FALSE	10000	100
HMSL10434	OKL	BIX 02565	PIK3CB	PIK3CB	5291	ENSG00000051382	PIK3CB	FALSE	FALSE	12.5	75
HMSL10434	OKL	BIX 02565	PIK3CB	PIK3CB	5291	ENSG00000051382	PIK3CB	FALSE	FALSE	100	100
HMSL10434	OKL	BIX 02565	PIK3CB	PIK3CB	5291	ENSG00000051382	PIK3CB	FALSE	FALSE	1000	33
HMSL10434	OKL	BIX 02565	PIK3CB	PIK3CB	5291	ENSG00000051382	PIK3CB	FALSE	FALSE	10000	100
HMSL10434	OKL	BIX 02565	PIK3CD	PIK3CD	5293	ENSG00000171608	PIK3CD	FALSE	FALSE	12.5	86
HMSL10434	OKL	BIX 02565	PIK3CD	PIK3CD	5293	ENSG00000171608	PIK3CD	FALSE	FALSE	100	100
HMSL10434	OKL	BIX 02565	PIK3CD	PIK3CD	5293	ENSG00000171608	PIK3CD	FALSE	FALSE	1000	86
HMSL10434	OKL	BIX 02565	PIK3CD	PIK3CD	5293	ENSG00000171608	PIK3CD	FALSE	FALSE	10000	100
HMSL10434	OKL	BIX 02565	PIK3CG	PIK3CG	5294	ENSG00000105851	PIK3CG	FALSE	FALSE	12.5	92
HMSL10434	OKL	BIX 02565	PIK3CG	PIK3CG	5294	ENSG00000105851	PIK3CG	FALSE	FALSE	100	100
HMSL10434	OKL	BIX 02565	PIK3CG	PIK3CG	5294	ENSG00000105851	PIK3CG	FALSE	FALSE	1000	83
HMSL10434	OKL	BIX 02565	PIK3CG	PIK3CG	5294	ENSG00000105851	PIK3CG	FALSE	FALSE	10000	46
HMSL10434	OKL	BIX 02565	PIK4CB	PI4KB	5298	ENSG00000143393	PI4KB	FALSE	FALSE	12.5	50
HMSL10434	OKL	BIX 02565	PIK4CB	PI4KB	5298	ENSG00000143393	PI4KB	FALSE	FALSE	100	80
HMSL10434	OKL	BIX 02565	PIK4CB	PI4KB	5298	ENSG00000143393	PI4KB	FALSE	FALSE	1000	53
HMSL10434	OKL	BIX 02565	PIK4CB	PI4KB	5298	ENSG00000143393	PI4KB	FALSE	FALSE	10000	44
HMSL10434	OKL	BIX 02565	PIKFYVE	PIKFYVE	200576	ENSG00000115020	PIKFYVE	FALSE	FALSE	12.5	61
HMSL10434	OKL	BIX 02565	PIKFYVE	PIKFYVE	200576	ENSG00000115020	PIKFYVE	FALSE	FALSE	100	82
HMSL10434	OKL	BIX 02565	PIKFYVE	PIKFYVE	200576	ENSG00000115020	PIKFYVE	FALSE	FALSE	1000	72
HMSL10434	OKL	BIX 02565	PIKFYVE	PIKFYVE	200576	ENSG00000115020	PIKFYVE	FALSE	FALSE	10000	83
HMSL10434	OKL	BIX 02565	PIM1	PIM1	5292	ENSG00000137193	PIM1	FALSE	FALSE	12.5	100
HMSL10434	OKL	BIX 02565	PIM1	PIM1	5292	ENSG00000137193	PIM1	FALSE	FALSE	100	100
HMSL10434	OKL	BIX 02565	PIM1	PIM1	5292	ENSG00000137193	PIM1	FALSE	FALSE	1000	100
HMSL10434	OKL	BIX 02565	PIM1	PIM1	5292	ENSG00000137193	PIM1	FALSE	FALSE	10000	95
HMSL10434	OKL	BIX 02565	PIM2	PIM2	11040	ENSG00000102096	PIM2	FALSE	FALSE	12.5	46
HMSL10434	OKL	BIX 02565	PIM2	PIM2	11040	ENSG00000102096	PIM2	FALSE	FALSE	100	78
HMSL10434	OKL	BIX 02565	PIM2	PIM2	11040	ENSG00000102096	PIM2	FALSE	FALSE	1000	51
HMSL10434	OKL	BIX 02565	PIM2	PIM2	11040	ENSG00000102096	PIM2	FALSE	FALSE	10000	60
HMSL10434	OKL	BIX 02565	PIM3	PIM3	415116	ENSG00000198355	PIM3	FALSE	FALSE	12.5	100
HMSL10434	OKL	BIX 02565	PIM3	PIM3	415116	ENSG00000198355	PIM3	FALSE	FALSE	100	100
HMSL10434	OKL	BIX 02565	PIM3	PIM3	415116	ENSG00000198355	PIM3	FALSE	FALSE	1000	88
HMSL10434	OKL	BIX 02565	PIM3	PIM3	415116	ENSG00000198355	PIM3	FALSE	FALSE	10000	85
HMSL10434	OKL	BIX 02565	PIP5K1A	PIP5K1A	8394	ENSG00000143398	PIP5K1A	FALSE	FALSE	12.5	53
HMSL10434	OKL	BIX 02565	PIP5K1A	PIP5K1A	8394	ENSG00000143398	PIP5K1A	FALSE	FALSE	100	100
HMSL10434	OKL	BIX 02565	PIP5K1A	PIP5K1A	8394	ENSG00000143398	PIP5K1A	FALSE	FALSE	1000	44
HMSL10434	OKL	BIX 02565	PIP5K1A	PIP5K1A	8394	ENSG00000143398	PIP5K1A	FALSE	FALSE	10000	87
HMSL10434	OKL	BIX 02565	PIP5K1C	PIP5K1C	23396	ENSG00000186111	PIP5K1C	FALSE	FALSE	12.5	53
HMSL10434	OKL	BIX 02565	PIP5K1C	PIP5K1C	23396	ENSG00000186111	PIP5K1C	FALSE	FALSE	100	100
HMSL10434	OKL	BIX 02565	PIP5K1C	PIP5K1C	23396	ENSG00000186111	PIP5K1C	FALSE	FALSE	1000	50
HMSL10434	OKL	BIX 02565	PIP5K1C	PIP5K1C	23396	ENSG00000186111	PIP5K1C	FALSE	FALSE	10000	100
HMSL10434	OKL	BIX 02565	PIP5K2C	PIP4K2C	79837	ENSG00000166908	PIP4K2C	FALSE	FALSE	12.5	100
HMSL10434	OKL	BIX 02565	PIP5K2C	PIP4K2C	79837	ENSG00000166908	PIP4K2C	FALSE	FALSE	100	58
HMSL10434	OKL	BIX 02565	PIP5K2C	PIP4K2C	79837	ENSG00000166908	PIP4K2C	FALSE	FALSE	1000	53
HMSL10434	OKL	BIX 02565	PIP5K2C	PIP4K2C	79837	ENSG00000166908	PIP4K2C	FALSE	FALSE	10000	2.7
HMSL10434	OKL	BIX 02565	PKAC-alpha	PRKACA	5566	ENSG00000072062	PRKACA	FALSE	FALSE	12.5	47
HMSL10434	OKL	BIX 02565	PKAC-alpha	PRKACA	5566	ENSG00000072062	PRKACA	FALSE	FALSE	100	86
HMSL10434	OKL	BIX 02565	PKAC-alpha	PRKACA	5566	ENSG00000072062	PRKACA	FALSE	FALSE	1000	46
HMSL10434	OKL	BIX 02565	PKAC-alpha	PRKACA	5566	ENSG00000072062	PRKACA	FALSE	FALSE	10000	33
HMSL10434	OKL	BIX 02565	PKAC-beta	PRKACB	5567	ENSG00000142875	PRKACB	FALSE	FALSE	12.5	71
HMSL10434	OKL	BIX 02565	PKAC-beta	PRKACB	5567	ENSG00000142875	PRKACB	FALSE	FALSE	100	81
HMSL10434	OKL	BIX 02565	PKAC-beta	PRKACB	5567	ENSG00000142875	PRKACB	FALSE	FALSE	1000	89
HMSL10434	OKL	BIX 02565	PKAC-beta	PRKACB	5567	ENSG00000142875	PRKACB	FALSE	FALSE	10000	40
HMSL10434	OKL	BIX 02565	PKMYT1	PKMYT1	9088	ENSG00000127564	PKMYT1	FALSE	FALSE	12.5	92
HMSL10434	OKL	BIX 02565	PKMYT1	PKMYT1	9088	ENSG00000127564	PKMYT1	FALSE	FALSE	100	63
HMSL10434	OKL	BIX 02565	PKMYT1	PKMYT1	9088	ENSG00000127564	PKMYT1	FALSE	FALSE	1000	100
HMSL10434	OKL	BIX 02565	PKMYT1	PKMYT1	9088	ENSG00000127564	PKMYT1	FALSE	FALSE	10000	63
HMSL10434	OKL	BIX 02565	PKN1	PKN1	5585	ENSG00000123143	PKN1	FALSE	FALSE	12.5	36
HMSL10434	OKL	BIX 02565	PKN1	PKN1	5585	ENSG00000123143	PKN1	FALSE	FALSE	100	45
HMSL10434	OKL	BIX 02565	PKN1	PKN1	5585	ENSG00000123143	PKN1	FALSE	FALSE	1000	0.5
HMSL10434	OKL	BIX 02565	PKN1	PKN1	5585	ENSG00000123143	PKN1	FALSE	FALSE	10000	6
HMSL10434	OKL	BIX 02565	PKN2	PKN2	5586	ENSG00000065243	PKN2	FALSE	FALSE	12.5	45
HMSL10434	OKL	BIX 02565	PKN2	PKN2	5586	ENSG00000065243	PKN2	FALSE	FALSE	100	0
HMSL10434	OKL	BIX 02565	PKN2	PKN2	5586	ENSG00000065243	PKN2	FALSE	FALSE	1000	9.8
HMSL10434	OKL	BIX 02565	PKN2	PKN2	5586	ENSG00000065243	PKN2	FALSE	FALSE	10000	0
HMSL10434	OKL	BIX 02565	PKNB(M.tuberculosis)	pknB	887072			TRUE	FALSE	12.5	62
HMSL10434	OKL	BIX 02565	PKNB(M.tuberculosis)	pknB	887072			TRUE	FALSE	100	100
HMSL10434	OKL	BIX 02565	PKNB(M.tuberculosis)	pknB	887072			TRUE	FALSE	1000	60
HMSL10434	OKL	BIX 02565	PKNB(M.tuberculosis)	pknB	887072			TRUE	FALSE	10000	100
HMSL10434	OKL	BIX 02565	PLK1	PLK1	5347	ENSG00000166851	PLK1	FALSE	FALSE	12.5	92
HMSL10434	OKL	BIX 02565	PLK1	PLK1	5347	ENSG00000166851	PLK1	FALSE	FALSE	100	87
HMSL10434	OKL	BIX 02565	PLK1	PLK1	5347	ENSG00000166851	PLK1	FALSE	FALSE	1000	81
HMSL10434	OKL	BIX 02565	PLK1	PLK1	5347	ENSG00000166851	PLK1	FALSE	FALSE	10000	35
HMSL10434	OKL	BIX 02565	PLK2	PLK2	10769	ENSG00000145632	PLK2	FALSE	FALSE	12.5	95
HMSL10434	OKL	BIX 02565	PLK2	PLK2	10769	ENSG00000145632	PLK2	FALSE	FALSE	100	100
HMSL10434	OKL	BIX 02565	PLK2	PLK2	10769	ENSG00000145632	PLK2	FALSE	FALSE	1000	100
HMSL10434	OKL	BIX 02565	PLK2	PLK2	10769	ENSG00000145632	PLK2	FALSE	FALSE	10000	77
HMSL10434	OKL	BIX 02565	PLK3	PLK3	1263	ENSG00000173846	PLK3	FALSE	FALSE	12.5	100
HMSL10434	OKL	BIX 02565	PLK3	PLK3	1263	ENSG00000173846	PLK3	FALSE	FALSE	100	100
HMSL10434	OKL	BIX 02565	PLK3	PLK3	1263	ENSG00000173846	PLK3	FALSE	FALSE	1000	100
HMSL10434	OKL	BIX 02565	PLK3	PLK3	1263	ENSG00000173846	PLK3	FALSE	FALSE	10000	59
HMSL10434	OKL	BIX 02565	PLK4	PLK4	10733	ENSG00000142731	PLK4	FALSE	FALSE	12.5	100
HMSL10434	OKL	BIX 02565	PLK4	PLK4	10733	ENSG00000142731	PLK4	FALSE	FALSE	100	100
HMSL10434	OKL	BIX 02565	PLK4	PLK4	10733	ENSG00000142731	PLK4	FALSE	FALSE	1000	100
HMSL10434	OKL	BIX 02565	PLK4	PLK4	10733	ENSG00000142731	PLK4	FALSE	FALSE	10000	100
HMSL10434	OKL	BIX 02565	PRKCD	PRKCD	5580	ENSG00000163932	PRKCD	FALSE	FALSE	12.5	59
HMSL10434	OKL	BIX 02565	PRKCD	PRKCD	5580	ENSG00000163932	PRKCD	FALSE	FALSE	100	92
HMSL10434	OKL	BIX 02565	PRKCD	PRKCD	5580	ENSG00000163932	PRKCD	FALSE	FALSE	1000	41
HMSL10434	OKL	BIX 02565	PRKCD	PRKCD	5580	ENSG00000163932	PRKCD	FALSE	FALSE	10000	12
HMSL10434	OKL	BIX 02565	PRKCE	PRKCE	5581	ENSG00000171132	PRKCE	FALSE	FALSE	12.5	68
HMSL10434	OKL	BIX 02565	PRKCE	PRKCE	5581	ENSG00000171132	PRKCE	FALSE	FALSE	100	45
HMSL10434	OKL	BIX 02565	PRKCE	PRKCE	5581	ENSG00000171132	PRKCE	FALSE	FALSE	1000	60
HMSL10434	OKL	BIX 02565	PRKCE	PRKCE	5581	ENSG00000171132	PRKCE	FALSE	FALSE	10000	3
HMSL10434	OKL	BIX 02565	PRKCH	PRKCH	5583	ENSG00000027075	PRKCH	FALSE	FALSE	12.5	35
HMSL10434	OKL	BIX 02565	PRKCH	PRKCH	5583	ENSG00000027075	PRKCH	FALSE	FALSE	100	90
HMSL10434	OKL	BIX 02565	PRKCH	PRKCH	5583	ENSG00000027075	PRKCH	FALSE	FALSE	1000	34
HMSL10434	OKL	BIX 02565	PRKCH	PRKCH	5583	ENSG00000027075	PRKCH	FALSE	FALSE	10000	53
HMSL10434	OKL	BIX 02565	PRKCI	PRKCI	5584	ENSG00000163558	PRKCI	FALSE	FALSE	12.5	89
HMSL10434	OKL	BIX 02565	PRKCI	PRKCI	5584	ENSG00000163558	PRKCI	FALSE	FALSE	100	100
HMSL10434	OKL	BIX 02565	PRKCI	PRKCI	5584	ENSG00000163558	PRKCI	FALSE	FALSE	1000	93
HMSL10434	OKL	BIX 02565	PRKCI	PRKCI	5584	ENSG00000163558	PRKCI	FALSE	FALSE	10000	100
HMSL10434	OKL	BIX 02565	PRKCQ	PRKCQ	5588	ENSG00000065675	PRKCQ	FALSE	FALSE	12.5	43
HMSL10434	OKL	BIX 02565	PRKCQ	PRKCQ	5588	ENSG00000065675	PRKCQ	FALSE	FALSE	100	94
HMSL10434	OKL	BIX 02565	PRKCQ	PRKCQ	5588	ENSG00000065675	PRKCQ	FALSE	FALSE	1000	20
HMSL10434	OKL	BIX 02565	PRKCQ	PRKCQ	5588	ENSG00000065675	PRKCQ	FALSE	FALSE	10000	4.5
HMSL10434	OKL	BIX 02565	PRKD1	PRKD1	5587	ENSG00000184304	PRKD1	FALSE	FALSE	12.5	99
HMSL10434	OKL	BIX 02565	PRKD1	PRKD1	5587	ENSG00000184304	PRKD1	FALSE	FALSE	100	30
HMSL10434	OKL	BIX 02565	PRKD1	PRKD1	5587	ENSG00000184304	PRKD1	FALSE	FALSE	1000	46
HMSL10434	OKL	BIX 02565	PRKD1	PRKD1	5587	ENSG00000184304	PRKD1	FALSE	FALSE	10000	2.6
HMSL10434	OKL	BIX 02565	PRKD2	PRKD2	25865	ENSG00000105287	PRKD2	FALSE	FALSE	12.5	41
HMSL10434	OKL	BIX 02565	PRKD2	PRKD2	25865	ENSG00000105287	PRKD2	FALSE	FALSE	100	77
HMSL10434	OKL	BIX 02565	PRKD2	PRKD2	25865	ENSG00000105287	PRKD2	FALSE	FALSE	1000	4.1
HMSL10434	OKL	BIX 02565	PRKD2	PRKD2	25865	ENSG00000105287	PRKD2	FALSE	FALSE	10000	0.9
HMSL10434	OKL	BIX 02565	PRKD3	PRKD3	23683	ENSG00000115825	PRKD3	FALSE	FALSE	12.5	58
HMSL10434	OKL	BIX 02565	PRKD3	PRKD3	23683	ENSG00000115825	PRKD3	FALSE	FALSE	100	49
HMSL10434	OKL	BIX 02565	PRKD3	PRKD3	23683	ENSG00000115825	PRKD3	FALSE	FALSE	1000	2
HMSL10434	OKL	BIX 02565	PRKD3	PRKD3	23683	ENSG00000115825	PRKD3	FALSE	FALSE	10000	3.2
HMSL10434	OKL	BIX 02565	PRKG1	PRKG1	5592	ENSG00000185532	PRKG1	FALSE	FALSE	12.5	27
HMSL10434	OKL	BIX 02565	PRKG1	PRKG1	5592	ENSG00000185532	PRKG1	FALSE	FALSE	100	100
HMSL10434	OKL	BIX 02565	PRKG1	PRKG1	5592	ENSG00000185532	PRKG1	FALSE	FALSE	1000	26
HMSL10434	OKL	BIX 02565	PRKG1	PRKG1	5592	ENSG00000185532	PRKG1	FALSE	FALSE	10000	40
HMSL10434	OKL	BIX 02565	PRKG2	PRKG2	5593	ENSG00000138669	PRKG2	FALSE	FALSE	12.5	84
HMSL10434	OKL	BIX 02565	PRKG2	PRKG2	5593	ENSG00000138669	PRKG2	FALSE	FALSE	100	100
HMSL10434	OKL	BIX 02565	PRKG2	PRKG2	5593	ENSG00000138669	PRKG2	FALSE	FALSE	1000	50
HMSL10434	OKL	BIX 02565	PRKG2	PRKG2	5593	ENSG00000138669	PRKG2	FALSE	FALSE	10000	7.4
HMSL10434	OKL	BIX 02565	PRKR	EIF2AK2	5610	ENSG00000055332	EIF2AK2	FALSE	FALSE	12.5	93
HMSL10434	OKL	BIX 02565	PRKR	EIF2AK2	5610	ENSG00000055332	EIF2AK2	FALSE	FALSE	100	100
HMSL10434	OKL	BIX 02565	PRKR	EIF2AK2	5610	ENSG00000055332	EIF2AK2	FALSE	FALSE	1000	96
HMSL10434	OKL	BIX 02565	PRKR	EIF2AK2	5610	ENSG00000055332	EIF2AK2	FALSE	FALSE	10000	100
HMSL10434	OKL	BIX 02565	PRKX	PRKX	5613	ENSG00000183943	PRKX	FALSE	FALSE	12.5	80
HMSL10434	OKL	BIX 02565	PRKX	PRKX	5613	ENSG00000183943	PRKX	FALSE	FALSE	100	80
HMSL10434	OKL	BIX 02565	PRKX	PRKX	5613	ENSG00000183943	PRKX	FALSE	FALSE	1000	81
HMSL10434	OKL	BIX 02565	PRKX	PRKX	5613	ENSG00000183943	PRKX	FALSE	FALSE	10000	58
HMSL10434	OKL	BIX 02565	PRP4	PRPF4B	8899	ENSG00000112739	PRPF4B	FALSE	FALSE	12.5	83
HMSL10434	OKL	BIX 02565	PRP4	PRPF4B	8899	ENSG00000112739	PRPF4B	FALSE	FALSE	100	85
HMSL10434	OKL	BIX 02565	PRP4	PRPF4B	8899	ENSG00000112739	PRPF4B	FALSE	FALSE	1000	77
HMSL10434	OKL	BIX 02565	PRP4	PRPF4B	8899	ENSG00000112739	PRPF4B	FALSE	FALSE	10000	69
HMSL10434	OKL	BIX 02565	PYK2	PTK2B	2185	ENSG00000120899	PTK2B	FALSE	FALSE	12.5	83
HMSL10434	OKL	BIX 02565	PYK2	PTK2B	2185	ENSG00000120899	PTK2B	FALSE	FALSE	100	93
HMSL10434	OKL	BIX 02565	PYK2	PTK2B	2185	ENSG00000120899	PTK2B	FALSE	FALSE	1000	69
HMSL10434	OKL	BIX 02565	PYK2	PTK2B	2185	ENSG00000120899	PTK2B	FALSE	FALSE	10000	86
HMSL10434	OKL	BIX 02565	QSK	KIAA0999	23387	ENSG00000160584	SIK3	FALSE	FALSE	12.5	89
HMSL10434	OKL	BIX 02565	QSK	KIAA0999	23387	ENSG00000160584	SIK3	FALSE	FALSE	100	74
HMSL10434	OKL	BIX 02565	QSK	KIAA0999	23387	ENSG00000160584	SIK3	FALSE	FALSE	1000	95
HMSL10434	OKL	BIX 02565	QSK	KIAA0999	23387	ENSG00000160584	SIK3	FALSE	FALSE	10000	67
HMSL10434	OKL	BIX 02565	RAF1	RAF1	5894	ENSG00000132155	RAF1	FALSE	FALSE	12.5	30
HMSL10434	OKL	BIX 02565	RAF1	RAF1	5894	ENSG00000132155	RAF1	FALSE	FALSE	100	83
HMSL10434	OKL	BIX 02565	RAF1	RAF1	5894	ENSG00000132155	RAF1	FALSE	FALSE	1000	36
HMSL10434	OKL	BIX 02565	RAF1	RAF1	5894	ENSG00000132155	RAF1	FALSE	FALSE	10000	87
HMSL10434	OKL	BIX 02565	RET	RET	5979	ENSG00000165731	RET	FALSE	FALSE	12.5	63
HMSL10434	OKL	BIX 02565	RET	RET	5979	ENSG00000165731	RET	FALSE	FALSE	100	100
HMSL10434	OKL	BIX 02565	RET	RET	5979	ENSG00000165731	RET	FALSE	FALSE	1000	29
HMSL10434	OKL	BIX 02565	RET	RET	5979	ENSG00000165731	RET	FALSE	FALSE	10000	19
HMSL10434	OKL	BIX 02565	RET(M918T)	RET	5979	ENSG00000165731	RET	TRUE	FALSE	12.5	55
HMSL10434	OKL	BIX 02565	RET(M918T)	RET	5979	ENSG00000165731	RET	TRUE	FALSE	100	83
HMSL10434	OKL	BIX 02565	RET(M918T)	RET	5979	ENSG00000165731	RET	TRUE	FALSE	1000	24
HMSL10434	OKL	BIX 02565	RET(M918T)	RET	5979	ENSG00000165731	RET	TRUE	FALSE	10000	4
HMSL10434	OKL	BIX 02565	RET(V804L)	RET	5979	ENSG00000165731	RET	TRUE	FALSE	12.5	60
HMSL10434	OKL	BIX 02565	RET(V804L)	RET	5979	ENSG00000165731	RET	TRUE	FALSE	100	81
HMSL10434	OKL	BIX 02565	RET(V804L)	RET	5979	ENSG00000165731	RET	TRUE	FALSE	1000	38
HMSL10434	OKL	BIX 02565	RET(V804L)	RET	5979	ENSG00000165731	RET	TRUE	FALSE	10000	9.6
HMSL10434	OKL	BIX 02565	RET(V804M)	RET	5979	ENSG00000165731	RET	TRUE	FALSE	12.5	76
HMSL10434	OKL	BIX 02565	RET(V804M)	RET	5979	ENSG00000165731	RET	TRUE	FALSE	100	100
HMSL10434	OKL	BIX 02565	RET(V804M)	RET	5979	ENSG00000165731	RET	TRUE	FALSE	1000	56
HMSL10434	OKL	BIX 02565	RET(V804M)	RET	5979	ENSG00000165731	RET	TRUE	FALSE	10000	56
HMSL10434	OKL	BIX 02565	RIOK1	RIOK1	83732	ENSG00000124784	RIOK1	FALSE	FALSE	12.5	50
HMSL10434	OKL	BIX 02565	RIOK1	RIOK1	83732	ENSG00000124784	RIOK1	FALSE	FALSE	100	100
HMSL10434	OKL	BIX 02565	RIOK1	RIOK1	83732	ENSG00000124784	RIOK1	FALSE	FALSE	1000	39
HMSL10434	OKL	BIX 02565	RIOK1	RIOK1	83732	ENSG00000124784	RIOK1	FALSE	FALSE	10000	78
HMSL10434	OKL	BIX 02565	RIOK2	RIOK2	55781	ENSG00000058729	RIOK2	FALSE	FALSE	12.5	75
HMSL10434	OKL	BIX 02565	RIOK2	RIOK2	55781	ENSG00000058729	RIOK2	FALSE	FALSE	100	100
HMSL10434	OKL	BIX 02565	RIOK2	RIOK2	55781	ENSG00000058729	RIOK2	FALSE	FALSE	1000	87
HMSL10434	OKL	BIX 02565	RIOK2	RIOK2	55781	ENSG00000058729	RIOK2	FALSE	FALSE	10000	93
HMSL10434	OKL	BIX 02565	RIOK3	RIOK3	8780	ENSG00000101782	RIOK3	FALSE	FALSE	12.5	43
HMSL10434	OKL	BIX 02565	RIOK3	RIOK3	8780	ENSG00000101782	RIOK3	FALSE	FALSE	100	100
HMSL10434	OKL	BIX 02565	RIOK3	RIOK3	8780	ENSG00000101782	RIOK3	FALSE	FALSE	1000	40
HMSL10434	OKL	BIX 02565	RIOK3	RIOK3	8780	ENSG00000101782	RIOK3	FALSE	FALSE	10000	74
HMSL10434	OKL	BIX 02565	RIPK1	RIPK1	8737	ENSG00000137275	RIPK1	FALSE	FALSE	12.5	100
HMSL10434	OKL	BIX 02565	RIPK1	RIPK1	8737	ENSG00000137275	RIPK1	FALSE	FALSE	100	100
HMSL10434	OKL	BIX 02565	RIPK1	RIPK1	8737	ENSG00000137275	RIPK1	FALSE	FALSE	1000	100
HMSL10434	OKL	BIX 02565	RIPK1	RIPK1	8737	ENSG00000137275	RIPK1	FALSE	FALSE	10000	69
HMSL10434	OKL	BIX 02565	RIPK2	RIPK2	8767	ENSG00000104312	RIPK2	FALSE	FALSE	12.5	65
HMSL10434	OKL	BIX 02565	RIPK2	RIPK2	8767	ENSG00000104312	RIPK2	FALSE	FALSE	100	99
HMSL10434	OKL	BIX 02565	RIPK2	RIPK2	8767	ENSG00000104312	RIPK2	FALSE	FALSE	1000	46
HMSL10434	OKL	BIX 02565	RIPK2	RIPK2	8767	ENSG00000104312	RIPK2	FALSE	FALSE	10000	45
HMSL10434	OKL	BIX 02565	RIPK4	RIPK4	54101	ENSG00000183421	RIPK4	FALSE	FALSE	12.5	80
HMSL10434	OKL	BIX 02565	RIPK4	RIPK4	54101	ENSG00000183421	RIPK4	FALSE	FALSE	100	83
HMSL10434	OKL	BIX 02565	RIPK4	RIPK4	54101	ENSG00000183421	RIPK4	FALSE	FALSE	1000	81
HMSL10434	OKL	BIX 02565	RIPK4	RIPK4	54101	ENSG00000183421	RIPK4	FALSE	FALSE	10000	46
HMSL10434	OKL	BIX 02565	RIPK5	DSTYK	25778	ENSG00000133059	DSTYK	FALSE	FALSE	12.5	95
HMSL10434	OKL	BIX 02565	RIPK5	DSTYK	25778	ENSG00000133059	DSTYK	FALSE	FALSE	100	100
HMSL10434	OKL	BIX 02565	RIPK5	DSTYK	25778	ENSG00000133059	DSTYK	FALSE	FALSE	1000	99
HMSL10434	OKL	BIX 02565	RIPK5	DSTYK	25778	ENSG00000133059	DSTYK	FALSE	FALSE	10000	100
HMSL10434	OKL	BIX 02565	ROCK1	ROCK1	6093	ENSG00000067900	ROCK1	FALSE	FALSE	12.5	61
HMSL10434	OKL	BIX 02565	ROCK1	ROCK1	6093	ENSG00000067900	ROCK1	FALSE	FALSE	100	100
HMSL10434	OKL	BIX 02565	ROCK1	ROCK1	6093	ENSG00000067900	ROCK1	FALSE	FALSE	1000	8.4
HMSL10434	OKL	BIX 02565	ROCK1	ROCK1	6093	ENSG00000067900	ROCK1	FALSE	FALSE	10000	0.9
HMSL10434	OKL	BIX 02565	ROCK2	ROCK2	9475	ENSG00000134318	ROCK2	FALSE	FALSE	12.5	84
HMSL10434	OKL	BIX 02565	ROCK2	ROCK2	9475	ENSG00000134318	ROCK2	FALSE	FALSE	100	100
HMSL10434	OKL	BIX 02565	ROCK2	ROCK2	9475	ENSG00000134318	ROCK2	FALSE	FALSE	1000	22
HMSL10434	OKL	BIX 02565	ROCK2	ROCK2	9475	ENSG00000134318	ROCK2	FALSE	FALSE	10000	1.3
HMSL10434	OKL	BIX 02565	ROS1	ROS1	6098	ENSG00000047936	ROS1	FALSE	FALSE	12.5	54
HMSL10434	OKL	BIX 02565	ROS1	ROS1	6098	ENSG00000047936	ROS1	FALSE	FALSE	100	84
HMSL10434	OKL	BIX 02565	ROS1	ROS1	6098	ENSG00000047936	ROS1	FALSE	FALSE	1000	67
HMSL10434	OKL	BIX 02565	ROS1	ROS1	6098	ENSG00000047936	ROS1	FALSE	FALSE	10000	100
HMSL10434	OKL	BIX 02565	RPS6KA4(Kin.Dom.1-N-terminal)	RPS6KA4	8986	ENSG00000162302	RPS6KA4	FALSE	FALSE	12.5	39
HMSL10434	OKL	BIX 02565	RPS6KA4(Kin.Dom.1-N-terminal)	RPS6KA4	8986	ENSG00000162302	RPS6KA4	FALSE	FALSE	100	100
HMSL10434	OKL	BIX 02565	RPS6KA4(Kin.Dom.1-N-terminal)	RPS6KA4	8986	ENSG00000162302	RPS6KA4	FALSE	FALSE	1000	46
HMSL10434	OKL	BIX 02565	RPS6KA4(Kin.Dom.1-N-terminal)	RPS6KA4	8986	ENSG00000162302	RPS6KA4	FALSE	FALSE	10000	54
HMSL10434	OKL	BIX 02565	RPS6KA4(Kin.Dom.2-C-terminal)	RPS6KA4	8986	ENSG00000162302	RPS6KA4	FALSE	FALSE	12.5	85
HMSL10434	OKL	BIX 02565	RPS6KA4(Kin.Dom.2-C-terminal)	RPS6KA4	8986	ENSG00000162302	RPS6KA4	FALSE	FALSE	100	100
HMSL10434	OKL	BIX 02565	RPS6KA4(Kin.Dom.2-C-terminal)	RPS6KA4	8986	ENSG00000162302	RPS6KA4	FALSE	FALSE	1000	82
HMSL10434	OKL	BIX 02565	RPS6KA4(Kin.Dom.2-C-terminal)	RPS6KA4	8986	ENSG00000162302	RPS6KA4	FALSE	FALSE	10000	63
HMSL10434	OKL	BIX 02565	RPS6KA5(Kin.Dom.1-N-terminal)	RPS6KA5	9252	ENSG00000100784	RPS6KA5	FALSE	FALSE	12.5	42
HMSL10434	OKL	BIX 02565	RPS6KA5(Kin.Dom.1-N-terminal)	RPS6KA5	9252	ENSG00000100784	RPS6KA5	FALSE	FALSE	100	93
HMSL10434	OKL	BIX 02565	RPS6KA5(Kin.Dom.1-N-terminal)	RPS6KA5	9252	ENSG00000100784	RPS6KA5	FALSE	FALSE	1000	46
HMSL10434	OKL	BIX 02565	RPS6KA5(Kin.Dom.1-N-terminal)	RPS6KA5	9252	ENSG00000100784	RPS6KA5	FALSE	FALSE	10000	80
HMSL10434	OKL	BIX 02565	RPS6KA5(Kin.Dom.2-C-terminal)	RPS6KA5	9252	ENSG00000100784	RPS6KA5	FALSE	FALSE	12.5	52
HMSL10434	OKL	BIX 02565	RPS6KA5(Kin.Dom.2-C-terminal)	RPS6KA5	9252	ENSG00000100784	RPS6KA5	FALSE	FALSE	100	100
HMSL10434	OKL	BIX 02565	RPS6KA5(Kin.Dom.2-C-terminal)	RPS6KA5	9252	ENSG00000100784	RPS6KA5	FALSE	FALSE	1000	55
HMSL10434	OKL	BIX 02565	RPS6KA5(Kin.Dom.2-C-terminal)	RPS6KA5	9252	ENSG00000100784	RPS6KA5	FALSE	FALSE	10000	100
HMSL10434	OKL	BIX 02565	RSK1(Kin.Dom.1-N-terminal)	RPS6KA1	6195	ENSG00000117676	RPS6KA1	FALSE	FALSE	12.5	74
HMSL10434	OKL	BIX 02565	RSK1(Kin.Dom.1-N-terminal)	RPS6KA1	6195	ENSG00000117676	RPS6KA1	FALSE	FALSE	100	78
HMSL10434	OKL	BIX 02565	RSK1(Kin.Dom.1-N-terminal)	RPS6KA1	6195	ENSG00000117676	RPS6KA1	FALSE	FALSE	1000	40
HMSL10434	OKL	BIX 02565	RSK1(Kin.Dom.1-N-terminal)	RPS6KA1	6195	ENSG00000117676	RPS6KA1	FALSE	FALSE	10000	3.7
HMSL10434	OKL	BIX 02565	RSK1(Kin.Dom.2-C-terminal)	RPS6KA1	6195	ENSG00000117676	RPS6KA1	FALSE	FALSE	12.5	77
HMSL10434	OKL	BIX 02565	RSK1(Kin.Dom.2-C-terminal)	RPS6KA1	6195	ENSG00000117676	RPS6KA1	FALSE	FALSE	100	100
HMSL10434	OKL	BIX 02565	RSK1(Kin.Dom.2-C-terminal)	RPS6KA1	6195	ENSG00000117676	RPS6KA1	FALSE	FALSE	1000	75
HMSL10434	OKL	BIX 02565	RSK1(Kin.Dom.2-C-terminal)	RPS6KA1	6195	ENSG00000117676	RPS6KA1	FALSE	FALSE	10000	90
HMSL10434	OKL	BIX 02565	RSK2(Kin.Dom.1-N-terminal)	RPS6KA3	6197	ENSG00000177189	RPS6KA3	FALSE	FALSE	12.5	22
HMSL10434	OKL	BIX 02565	RSK2(Kin.Dom.1-N-terminal)	RPS6KA3	6197	ENSG00000177189	RPS6KA3	FALSE	FALSE	100	5.6
HMSL10434	OKL	BIX 02565	RSK2(Kin.Dom.1-N-terminal)	RPS6KA3	6197	ENSG00000177189	RPS6KA3	FALSE	FALSE	1000	0.3
HMSL10434	OKL	BIX 02565	RSK2(Kin.Dom.1-N-terminal)	RPS6KA3	6197	ENSG00000177189	RPS6KA3	FALSE	FALSE	10000	0.1
HMSL10434	OKL	BIX 02565	RSK2(Kin.Dom.2-C-terminal)	RPS6KA3	6197	ENSG00000177189	RPS6KA3	FALSE	FALSE	12.5	63
HMSL10434	OKL	BIX 02565	RSK2(Kin.Dom.2-C-terminal)	RPS6KA3	6197	ENSG00000177189	RPS6KA3	FALSE	FALSE	100	86
HMSL10434	OKL	BIX 02565	RSK2(Kin.Dom.2-C-terminal)	RPS6KA3	6197	ENSG00000177189	RPS6KA3	FALSE	FALSE	1000	51
HMSL10434	OKL	BIX 02565	RSK2(Kin.Dom.2-C-terminal)	RPS6KA3	6197	ENSG00000177189	RPS6KA3	FALSE	FALSE	10000	51
HMSL10434	OKL	BIX 02565	RSK3(Kin.Dom.1-N-terminal)	RPS6KA2	6196	ENSG00000071242	RPS6KA2	FALSE	FALSE	12.5	28
HMSL10434	OKL	BIX 02565	RSK3(Kin.Dom.1-N-terminal)	RPS6KA2	6196	ENSG00000071242	RPS6KA2	FALSE	FALSE	100	15
HMSL10434	OKL	BIX 02565	RSK3(Kin.Dom.1-N-terminal)	RPS6KA2	6196	ENSG00000071242	RPS6KA2	FALSE	FALSE	1000	0.1
HMSL10434	OKL	BIX 02565	RSK3(Kin.Dom.1-N-terminal)	RPS6KA2	6196	ENSG00000071242	RPS6KA2	FALSE	FALSE	10000	0.5
HMSL10434	OKL	BIX 02565	RSK3(Kin.Dom.2-C-terminal)	RPS6KA2	6196	ENSG00000071242	RPS6KA2	FALSE	FALSE	12.5	60
HMSL10434	OKL	BIX 02565	RSK3(Kin.Dom.2-C-terminal)	RPS6KA2	6196	ENSG00000071242	RPS6KA2	FALSE	FALSE	100	100
HMSL10434	OKL	BIX 02565	RSK3(Kin.Dom.2-C-terminal)	RPS6KA2	6196	ENSG00000071242	RPS6KA2	FALSE	FALSE	1000	48
HMSL10434	OKL	BIX 02565	RSK3(Kin.Dom.2-C-terminal)	RPS6KA2	6196	ENSG00000071242	RPS6KA2	FALSE	FALSE	10000	87
HMSL10434	OKL	BIX 02565	RSK4(Kin.Dom.1-N-terminal)	RPS6KA6	27330	ENSG00000072133	RPS6KA6	FALSE	FALSE	12.5	4
HMSL10434	OKL	BIX 02565	RSK4(Kin.Dom.1-N-terminal)	RPS6KA6	27330	ENSG00000072133	RPS6KA6	FALSE	FALSE	100	0.8
HMSL10434	OKL	BIX 02565	RSK4(Kin.Dom.1-N-terminal)	RPS6KA6	27330	ENSG00000072133	RPS6KA6	FALSE	FALSE	1000	0.1
HMSL10434	OKL	BIX 02565	RSK4(Kin.Dom.1-N-terminal)	RPS6KA6	27330	ENSG00000072133	RPS6KA6	FALSE	FALSE	10000	0
HMSL10434	OKL	BIX 02565	RSK4(Kin.Dom.2-C-terminal)	RPS6KA6	27330	ENSG00000072133	RPS6KA6	FALSE	FALSE	12.5	78
HMSL10434	OKL	BIX 02565	RSK4(Kin.Dom.2-C-terminal)	RPS6KA6	27330	ENSG00000072133	RPS6KA6	FALSE	FALSE	100	100
HMSL10434	OKL	BIX 02565	RSK4(Kin.Dom.2-C-terminal)	RPS6KA6	27330	ENSG00000072133	RPS6KA6	FALSE	FALSE	1000	73
HMSL10434	OKL	BIX 02565	RSK4(Kin.Dom.2-C-terminal)	RPS6KA6	27330	ENSG00000072133	RPS6KA6	FALSE	FALSE	10000	100
HMSL10434	OKL	BIX 02565	S6K1	RPS6KB1	6198	ENSG00000108443	RPS6KB1	FALSE	FALSE	12.5	66
HMSL10434	OKL	BIX 02565	S6K1	RPS6KB1	6198	ENSG00000108443	RPS6KB1	FALSE	FALSE	100	61
HMSL10434	OKL	BIX 02565	S6K1	RPS6KB1	6198	ENSG00000108443	RPS6KB1	FALSE	FALSE	1000	25
HMSL10434	OKL	BIX 02565	S6K1	RPS6KB1	6198	ENSG00000108443	RPS6KB1	FALSE	FALSE	10000	4
HMSL10434	OKL	BIX 02565	SBK1	SBK1	388228	ENSG00000188322	SBK1	FALSE	FALSE	12.5	79
HMSL10434	OKL	BIX 02565	SBK1	SBK1	388228	ENSG00000188322	SBK1	FALSE	FALSE	100	63
HMSL10434	OKL	BIX 02565	SBK1	SBK1	388228	ENSG00000188322	SBK1	FALSE	FALSE	1000	32
HMSL10434	OKL	BIX 02565	SBK1	SBK1	388228	ENSG00000188322	SBK1	FALSE	FALSE	10000	13
HMSL10434	OKL	BIX 02565	SGK	SGK1	6446	ENSG00000118515	SGK1	FALSE	FALSE	12.5	76
HMSL10434	OKL	BIX 02565	SGK	SGK1	6446	ENSG00000118515	SGK1	FALSE	FALSE	100	100
HMSL10434	OKL	BIX 02565	SGK	SGK1	6446	ENSG00000118515	SGK1	FALSE	FALSE	1000	42
HMSL10434	OKL	BIX 02565	SGK	SGK1	6446	ENSG00000118515	SGK1	FALSE	FALSE	10000	12
HMSL10434	OKL	BIX 02565	SGK2	SGK2	10110	ENSG00000101049	SGK2	FALSE	FALSE	12.5	100
HMSL10434	OKL	BIX 02565	SGK2	SGK2	10110	ENSG00000101049	SGK2	FALSE	FALSE	100	68
HMSL10434	OKL	BIX 02565	SGK2	SGK2	10110	ENSG00000101049	SGK2	FALSE	FALSE	1000	100
HMSL10434	OKL	BIX 02565	SGK2	SGK2	10110	ENSG00000101049	SGK2	FALSE	FALSE	10000	37
HMSL10434	OKL	BIX 02565	SGK3	SGK3	23678	ENSG00000104205	SGK3	FALSE	FALSE	12.5	83
HMSL10434	OKL	BIX 02565	SGK3	SGK3	23678	ENSG00000104205	SGK3	FALSE	FALSE	100	100
HMSL10434	OKL	BIX 02565	SGK3	SGK3	23678	ENSG00000104205	SGK3	FALSE	FALSE	1000	60
HMSL10434	OKL	BIX 02565	SGK3	SGK3	23678	ENSG00000104205	SGK3	FALSE	FALSE	10000	14
HMSL10434	OKL	BIX 02565	SIK	SIK1	150094	ENSG00000142178	SIK1	FALSE	FALSE	12.5	50
HMSL10434	OKL	BIX 02565	SIK	SIK1	150094	ENSG00000142178	SIK1	FALSE	FALSE	100	82
HMSL10434	OKL	BIX 02565	SIK	SIK1	150094	ENSG00000142178	SIK1	FALSE	FALSE	1000	54
HMSL10434	OKL	BIX 02565	SIK	SIK1	150094	ENSG00000142178	SIK1	FALSE	FALSE	10000	86
HMSL10434	OKL	BIX 02565	SIK2	SIK2	23235	ENSG00000170145	SIK2	FALSE	FALSE	12.5	68
HMSL10434	OKL	BIX 02565	SIK2	SIK2	23235	ENSG00000170145	SIK2	FALSE	FALSE	100	100
HMSL10434	OKL	BIX 02565	SIK2	SIK2	23235	ENSG00000170145	SIK2	FALSE	FALSE	1000	55
HMSL10434	OKL	BIX 02565	SIK2	SIK2	23235	ENSG00000170145	SIK2	FALSE	FALSE	10000	52
HMSL10434	OKL	BIX 02565	SLK	SLK	9748	ENSG00000065613	SLK	FALSE	FALSE	12.5	76
HMSL10434	OKL	BIX 02565	SLK	SLK	9748	ENSG00000065613	SLK	FALSE	FALSE	100	88
HMSL10434	OKL	BIX 02565	SLK	SLK	9748	ENSG00000065613	SLK	FALSE	FALSE	1000	56
HMSL10434	OKL	BIX 02565	SLK	SLK	9748	ENSG00000065613	SLK	FALSE	FALSE	10000	38
HMSL10434	OKL	BIX 02565	SNARK	NUAK2	81788	ENSG00000163545	NUAK2	FALSE	FALSE	12.5	5.7
HMSL10434	OKL	BIX 02565	SNARK	NUAK2	81788	ENSG00000163545	NUAK2	FALSE	FALSE	100	1.6
HMSL10434	OKL	BIX 02565	SNARK	NUAK2	81788	ENSG00000163545	NUAK2	FALSE	FALSE	1000	1.2
HMSL10434	OKL	BIX 02565	SNARK	NUAK2	81788	ENSG00000163545	NUAK2	FALSE	FALSE	10000	0.8
HMSL10434	OKL	BIX 02565	SNRK	SNRK	54861	ENSG00000163788	SNRK	FALSE	FALSE	12.5	82
HMSL10434	OKL	BIX 02565	SNRK	SNRK	54861	ENSG00000163788	SNRK	FALSE	FALSE	100	100
HMSL10434	OKL	BIX 02565	SNRK	SNRK	54861	ENSG00000163788	SNRK	FALSE	FALSE	1000	72
HMSL10434	OKL	BIX 02565	SNRK	SNRK	54861	ENSG00000163788	SNRK	FALSE	FALSE	10000	100
HMSL10434	OKL	BIX 02565	SRC	SRC	6714	ENSG00000197122	SRC	FALSE	FALSE	12.5	60
HMSL10434	OKL	BIX 02565	SRC	SRC	6714	ENSG00000197122	SRC	FALSE	FALSE	100	93
HMSL10434	OKL	BIX 02565	SRC	SRC	6714	ENSG00000197122	SRC	FALSE	FALSE	1000	67
HMSL10434	OKL	BIX 02565	SRC	SRC	6714	ENSG00000197122	SRC	FALSE	FALSE	10000	76
HMSL10434	OKL	BIX 02565	SRMS	SRMS	6725	ENSG00000125508	SRMS	FALSE	FALSE	12.5	100
HMSL10434	OKL	BIX 02565	SRMS	SRMS	6725	ENSG00000125508	SRMS	FALSE	FALSE	100	100
HMSL10434	OKL	BIX 02565	SRMS	SRMS	6725	ENSG00000125508	SRMS	FALSE	FALSE	1000	100
HMSL10434	OKL	BIX 02565	SRMS	SRMS	6725	ENSG00000125508	SRMS	FALSE	FALSE	10000	100
HMSL10434	OKL	BIX 02565	SRPK1	SRPK1	6732	ENSG00000096063	SRPK1	FALSE	FALSE	12.5	87
HMSL10434	OKL	BIX 02565	SRPK1	SRPK1	6732	ENSG00000096063	SRPK1	FALSE	FALSE	100	89
HMSL10434	OKL	BIX 02565	SRPK1	SRPK1	6732	ENSG00000096063	SRPK1	FALSE	FALSE	1000	100
HMSL10434	OKL	BIX 02565	SRPK1	SRPK1	6732	ENSG00000096063	SRPK1	FALSE	FALSE	10000	28
HMSL10434	OKL	BIX 02565	SRPK2	SRPK2	6733	ENSG00000135250	SRPK2	FALSE	FALSE	12.5	61
HMSL10434	OKL	BIX 02565	SRPK2	SRPK2	6733	ENSG00000135250	SRPK2	FALSE	FALSE	100	87
HMSL10434	OKL	BIX 02565	SRPK2	SRPK2	6733	ENSG00000135250	SRPK2	FALSE	FALSE	1000	59
HMSL10434	OKL	BIX 02565	SRPK2	SRPK2	6733	ENSG00000135250	SRPK2	FALSE	FALSE	10000	27
HMSL10434	OKL	BIX 02565	SRPK3	SRPK3	26576	ENSG00000184343	SRPK3	FALSE	FALSE	12.5	91
HMSL10434	OKL	BIX 02565	SRPK3	SRPK3	26576	ENSG00000184343	SRPK3	FALSE	FALSE	100	94
HMSL10434	OKL	BIX 02565	SRPK3	SRPK3	26576	ENSG00000184343	SRPK3	FALSE	FALSE	1000	75
HMSL10434	OKL	BIX 02565	SRPK3	SRPK3	26576	ENSG00000184343	SRPK3	FALSE	FALSE	10000	53
HMSL10434	OKL	BIX 02565	STK16	STK16	8576	ENSG00000115661	STK16	FALSE	FALSE	12.5	80
HMSL10434	OKL	BIX 02565	STK16	STK16	8576	ENSG00000115661	STK16	FALSE	FALSE	100	100
HMSL10434	OKL	BIX 02565	STK16	STK16	8576	ENSG00000115661	STK16	FALSE	FALSE	1000	84
HMSL10434	OKL	BIX 02565	STK16	STK16	8576	ENSG00000115661	STK16	FALSE	FALSE	10000	100
HMSL10434	OKL	BIX 02565	STK33	STK33	65975	ENSG00000130413	STK33	FALSE	FALSE	12.5	75
HMSL10434	OKL	BIX 02565	STK33	STK33	65975	ENSG00000130413	STK33	FALSE	FALSE	100	53
HMSL10434	OKL	BIX 02565	STK33	STK33	65975	ENSG00000130413	STK33	FALSE	FALSE	1000	9.1
HMSL10434	OKL	BIX 02565	STK33	STK33	65975	ENSG00000130413	STK33	FALSE	FALSE	10000	0
HMSL10434	OKL	BIX 02565	STK35	STK35	140901	ENSG00000125834	STK35	FALSE	FALSE	12.5	100
HMSL10434	OKL	BIX 02565	STK35	STK35	140901	ENSG00000125834	STK35	FALSE	FALSE	100	74
HMSL10434	OKL	BIX 02565	STK35	STK35	140901	ENSG00000125834	STK35	FALSE	FALSE	1000	100
HMSL10434	OKL	BIX 02565	STK35	STK35	140901	ENSG00000125834	STK35	FALSE	FALSE	10000	67
HMSL10434	OKL	BIX 02565	STK36	STK36	27148	ENSG00000163482	STK36	FALSE	FALSE	12.5	49
HMSL10434	OKL	BIX 02565	STK36	STK36	27148	ENSG00000163482	STK36	FALSE	FALSE	100	79
HMSL10434	OKL	BIX 02565	STK36	STK36	27148	ENSG00000163482	STK36	FALSE	FALSE	1000	71
HMSL10434	OKL	BIX 02565	STK36	STK36	27148	ENSG00000163482	STK36	FALSE	FALSE	10000	63
HMSL10434	OKL	BIX 02565	STK39	STK39	27347	ENSG00000198648	STK39	FALSE	FALSE	12.5	82
HMSL10434	OKL	BIX 02565	STK39	STK39	27347	ENSG00000198648	STK39	FALSE	FALSE	100	100
HMSL10434	OKL	BIX 02565	STK39	STK39	27347	ENSG00000198648	STK39	FALSE	FALSE	1000	74
HMSL10434	OKL	BIX 02565	STK39	STK39	27347	ENSG00000198648	STK39	FALSE	FALSE	10000	100
HMSL10434	OKL	BIX 02565	SYK	SYK	6850	ENSG00000165025	SYK	FALSE	FALSE	12.5	71
HMSL10434	OKL	BIX 02565	SYK	SYK	6850	ENSG00000165025	SYK	FALSE	FALSE	100	100
HMSL10434	OKL	BIX 02565	SYK	SYK	6850	ENSG00000165025	SYK	FALSE	FALSE	1000	82
HMSL10434	OKL	BIX 02565	SYK	SYK	6850	ENSG00000165025	SYK	FALSE	FALSE	10000	100
HMSL10434	OKL	BIX 02565	TAK1	MAP3K7	6885	ENSG00000135341	MAP3K7	FALSE	FALSE	12.5	50
HMSL10434	OKL	BIX 02565	TAK1	MAP3K7	6885	ENSG00000135341	MAP3K7	FALSE	FALSE	100	100
HMSL10434	OKL	BIX 02565	TAK1	MAP3K7	6885	ENSG00000135341	MAP3K7	FALSE	FALSE	1000	9.8
HMSL10434	OKL	BIX 02565	TAK1	MAP3K7	6885	ENSG00000135341	MAP3K7	FALSE	FALSE	10000	19
HMSL10434	OKL	BIX 02565	TAOK1	TAOK1	57551	ENSG00000160551	TAOK1	FALSE	FALSE	12.5	77
HMSL10434	OKL	BIX 02565	TAOK1	TAOK1	57551	ENSG00000160551	TAOK1	FALSE	FALSE	100	92
HMSL10434	OKL	BIX 02565	TAOK1	TAOK1	57551	ENSG00000160551	TAOK1	FALSE	FALSE	1000	24
HMSL10434	OKL	BIX 02565	TAOK1	TAOK1	57551	ENSG00000160551	TAOK1	FALSE	FALSE	10000	3.3
HMSL10434	OKL	BIX 02565	TAOK2	TAOK2	9344	ENSG00000149930	TAOK2	FALSE	FALSE	12.5	100
HMSL10434	OKL	BIX 02565	TAOK2	TAOK2	9344	ENSG00000149930	TAOK2	FALSE	FALSE	100	100
HMSL10434	OKL	BIX 02565	TAOK2	TAOK2	9344	ENSG00000149930	TAOK2	FALSE	FALSE	1000	91
HMSL10434	OKL	BIX 02565	TAOK2	TAOK2	9344	ENSG00000149930	TAOK2	FALSE	FALSE	10000	99
HMSL10434	OKL	BIX 02565	TAOK3	TAOK3	51347	ENSG00000135090	TAOK3	FALSE	FALSE	12.5	100
HMSL10434	OKL	BIX 02565	TAOK3	TAOK3	51347	ENSG00000135090	TAOK3	FALSE	FALSE	100	100
HMSL10434	OKL	BIX 02565	TAOK3	TAOK3	51347	ENSG00000135090	TAOK3	FALSE	FALSE	1000	100
HMSL10434	OKL	BIX 02565	TAOK3	TAOK3	51347	ENSG00000135090	TAOK3	FALSE	FALSE	10000	31
HMSL10434	OKL	BIX 02565	TBK1	TBK1	29110	ENSG00000183735	TBK1	FALSE	FALSE	12.5	87
HMSL10434	OKL	BIX 02565	TBK1	TBK1	29110	ENSG00000183735	TBK1	FALSE	FALSE	100	100
HMSL10434	OKL	BIX 02565	TBK1	TBK1	29110	ENSG00000183735	TBK1	FALSE	FALSE	1000	87
HMSL10434	OKL	BIX 02565	TBK1	TBK1	29110	ENSG00000183735	TBK1	FALSE	FALSE	10000	90
HMSL10434	OKL	BIX 02565	TEC	TEC	7006	ENSG00000135605	TEC	FALSE	FALSE	12.5	56
HMSL10434	OKL	BIX 02565	TEC	TEC	7006	ENSG00000135605	TEC	FALSE	FALSE	100	83
HMSL10434	OKL	BIX 02565	TEC	TEC	7006	ENSG00000135605	TEC	FALSE	FALSE	1000	77
HMSL10434	OKL	BIX 02565	TEC	TEC	7006	ENSG00000135605	TEC	FALSE	FALSE	10000	64
HMSL10434	OKL	BIX 02565	TESK1	TESK1	7016	ENSG00000107140	TESK1	FALSE	FALSE	12.5	53
HMSL10434	OKL	BIX 02565	TESK1	TESK1	7016	ENSG00000107140	TESK1	FALSE	FALSE	100	100
HMSL10434	OKL	BIX 02565	TESK1	TESK1	7016	ENSG00000107140	TESK1	FALSE	FALSE	1000	47
HMSL10434	OKL	BIX 02565	TESK1	TESK1	7016	ENSG00000107140	TESK1	FALSE	FALSE	10000	99
HMSL10434	OKL	BIX 02565	TGFBR1	TGFBR1	7046	ENSG00000106799	TGFBR1	FALSE	FALSE	12.5	43
HMSL10434	OKL	BIX 02565	TGFBR1	TGFBR1	7046	ENSG00000106799	TGFBR1	FALSE	FALSE	100	85
HMSL10434	OKL	BIX 02565	TGFBR1	TGFBR1	7046	ENSG00000106799	TGFBR1	FALSE	FALSE	1000	48
HMSL10434	OKL	BIX 02565	TGFBR1	TGFBR1	7046	ENSG00000106799	TGFBR1	FALSE	FALSE	10000	81
HMSL10434	OKL	BIX 02565	TGFBR2	TGFBR2	7048	ENSG00000163513	TGFBR2	FALSE	FALSE	12.5	58
HMSL10434	OKL	BIX 02565	TGFBR2	TGFBR2	7048	ENSG00000163513	TGFBR2	FALSE	FALSE	100	93
HMSL10434	OKL	BIX 02565	TGFBR2	TGFBR2	7048	ENSG00000163513	TGFBR2	FALSE	FALSE	1000	56
HMSL10434	OKL	BIX 02565	TGFBR2	TGFBR2	7048	ENSG00000163513	TGFBR2	FALSE	FALSE	10000	77
HMSL10434	OKL	BIX 02565	TIE1	TIE1	7075	ENSG00000066056	TIE1	FALSE	FALSE	12.5	100
HMSL10434	OKL	BIX 02565	TIE1	TIE1	7075	ENSG00000066056	TIE1	FALSE	FALSE	100	95
HMSL10434	OKL	BIX 02565	TIE1	TIE1	7075	ENSG00000066056	TIE1	FALSE	FALSE	1000	100
HMSL10434	OKL	BIX 02565	TIE1	TIE1	7075	ENSG00000066056	TIE1	FALSE	FALSE	10000	89
HMSL10434	OKL	BIX 02565	TIE2	TEK	7010	ENSG00000120156	TEK	FALSE	FALSE	12.5	92
HMSL10434	OKL	BIX 02565	TIE2	TEK	7010	ENSG00000120156	TEK	FALSE	FALSE	100	87
HMSL10434	OKL	BIX 02565	TIE2	TEK	7010	ENSG00000120156	TEK	FALSE	FALSE	1000	80
HMSL10434	OKL	BIX 02565	TIE2	TEK	7010	ENSG00000120156	TEK	FALSE	FALSE	10000	69
HMSL10434	OKL	BIX 02565	TLK1	TLK1	9874	ENSG00000198586	TLK1	FALSE	FALSE	12.5	80
HMSL10434	OKL	BIX 02565	TLK1	TLK1	9874	ENSG00000198586	TLK1	FALSE	FALSE	100	100
HMSL10434	OKL	BIX 02565	TLK1	TLK1	9874	ENSG00000198586	TLK1	FALSE	FALSE	1000	83
HMSL10434	OKL	BIX 02565	TLK1	TLK1	9874	ENSG00000198586	TLK1	FALSE	FALSE	10000	95
HMSL10434	OKL	BIX 02565	TLK2	TLK2	11011	ENSG00000146872	TLK2	FALSE	FALSE	12.5	97
HMSL10434	OKL	BIX 02565	TLK2	TLK2	11011	ENSG00000146872	TLK2	FALSE	FALSE	100	100
HMSL10434	OKL	BIX 02565	TLK2	TLK2	11011	ENSG00000146872	TLK2	FALSE	FALSE	1000	88
HMSL10434	OKL	BIX 02565	TLK2	TLK2	11011	ENSG00000146872	TLK2	FALSE	FALSE	10000	100
HMSL10434	OKL	BIX 02565	TNIK	TNIK	23043	ENSG00000154310	TNIK	FALSE	FALSE	12.5	73
HMSL10434	OKL	BIX 02565	TNIK	TNIK	23043	ENSG00000154310	TNIK	FALSE	FALSE	100	100
HMSL10434	OKL	BIX 02565	TNIK	TNIK	23043	ENSG00000154310	TNIK	FALSE	FALSE	1000	72
HMSL10434	OKL	BIX 02565	TNIK	TNIK	23043	ENSG00000154310	TNIK	FALSE	FALSE	10000	100
HMSL10434	OKL	BIX 02565	TNK1	TNK1	8711	ENSG00000174292	TNK1	FALSE	FALSE	12.5	100
HMSL10434	OKL	BIX 02565	TNK1	TNK1	8711	ENSG00000174292	TNK1	FALSE	FALSE	100	57
HMSL10434	OKL	BIX 02565	TNK1	TNK1	8711	ENSG00000174292	TNK1	FALSE	FALSE	1000	93
HMSL10434	OKL	BIX 02565	TNK1	TNK1	8711	ENSG00000174292	TNK1	FALSE	FALSE	10000	54
HMSL10434	OKL	BIX 02565	TNK2	TNK2	10188	ENSG00000061938	TNK2	FALSE	FALSE	12.5	100
HMSL10434	OKL	BIX 02565	TNK2	TNK2	10188	ENSG00000061938	TNK2	FALSE	FALSE	100	46
HMSL10434	OKL	BIX 02565	TNK2	TNK2	10188	ENSG00000061938	TNK2	FALSE	FALSE	1000	100
HMSL10434	OKL	BIX 02565	TNK2	TNK2	10188	ENSG00000061938	TNK2	FALSE	FALSE	10000	48
HMSL10434	OKL	BIX 02565	TNNI3K	TNNI3K	51086	ENSG00000116783	TNNI3K	FALSE	FALSE	12.5	32
HMSL10434	OKL	BIX 02565	TNNI3K	TNNI3K	51086	ENSG00000116783	TNNI3K	FALSE	FALSE	100	100
HMSL10434	OKL	BIX 02565	TNNI3K	TNNI3K	51086	ENSG00000116783	TNNI3K	FALSE	FALSE	1000	27
HMSL10434	OKL	BIX 02565	TNNI3K	TNNI3K	51086	ENSG00000116783	TNNI3K	FALSE	FALSE	10000	100
HMSL10434	OKL	BIX 02565	TRKA	NTRK1	4914	ENSG00000198400	NTRK1	FALSE	FALSE	12.5	50
HMSL10434	OKL	BIX 02565	TRKA	NTRK1	4914	ENSG00000198400	NTRK1	FALSE	FALSE	100	100
HMSL10434	OKL	BIX 02565	TRKA	NTRK1	4914	ENSG00000198400	NTRK1	FALSE	FALSE	1000	28
HMSL10434	OKL	BIX 02565	TRKA	NTRK1	4914	ENSG00000198400	NTRK1	FALSE	FALSE	10000	17
HMSL10434	OKL	BIX 02565	TRKB	NTRK2	4915	ENSG00000148053	NTRK2	FALSE	FALSE	12.5	100
HMSL10434	OKL	BIX 02565	TRKB	NTRK2	4915	ENSG00000148053	NTRK2	FALSE	FALSE	100	100
HMSL10434	OKL	BIX 02565	TRKB	NTRK2	4915	ENSG00000148053	NTRK2	FALSE	FALSE	1000	99
HMSL10434	OKL	BIX 02565	TRKB	NTRK2	4915	ENSG00000148053	NTRK2	FALSE	FALSE	10000	60
HMSL10434	OKL	BIX 02565	TRKC	NTRK3	4916	ENSG00000140538	NTRK3	FALSE	FALSE	12.5	76
HMSL10434	OKL	BIX 02565	TRKC	NTRK3	4916	ENSG00000140538	NTRK3	FALSE	FALSE	100	94
HMSL10434	OKL	BIX 02565	TRKC	NTRK3	4916	ENSG00000140538	NTRK3	FALSE	FALSE	1000	79
HMSL10434	OKL	BIX 02565	TRKC	NTRK3	4916	ENSG00000140538	NTRK3	FALSE	FALSE	10000	67
HMSL10434	OKL	BIX 02565	TRPM6	TRPM6	140803	ENSG00000119121	TRPM6	FALSE	FALSE	12.5	82
HMSL10434	OKL	BIX 02565	TRPM6	TRPM6	140803	ENSG00000119121	TRPM6	FALSE	FALSE	100	92
HMSL10434	OKL	BIX 02565	TRPM6	TRPM6	140803	ENSG00000119121	TRPM6	FALSE	FALSE	1000	86
HMSL10434	OKL	BIX 02565	TRPM6	TRPM6	140803	ENSG00000119121	TRPM6	FALSE	FALSE	10000	29
HMSL10434	OKL	BIX 02565	TSSK1B	TSSK1B	83942	ENSG00000212122	TSSK1B	FALSE	FALSE	12.5	91
HMSL10434	OKL	BIX 02565	TSSK1B	TSSK1B	83942	ENSG00000212122	TSSK1B	FALSE	FALSE	100	70
HMSL10434	OKL	BIX 02565	TSSK1B	TSSK1B	83942	ENSG00000212122	TSSK1B	FALSE	FALSE	1000	85
HMSL10434	OKL	BIX 02565	TSSK1B	TSSK1B	83942	ENSG00000212122	TSSK1B	FALSE	FALSE	10000	45
HMSL10434	OKL	BIX 02565	TSSK3	TSSK3	81629	ENSG00000162526	TSSK3	FALSE	FALSE	12.5	89
HMSL10434	OKL	BIX 02565	TSSK3	TSSK3	81629	ENSG00000162526	TSSK3	FALSE	FALSE	100	82
HMSL10434	OKL	BIX 02565	TSSK3	TSSK3	81629	ENSG00000162526	TSSK3	FALSE	FALSE	1000	95
HMSL10434	OKL	BIX 02565	TSSK3	TSSK3	81629	ENSG00000162526	TSSK3	FALSE	FALSE	10000	51
HMSL10434	OKL	BIX 02565	TTK	TTK	7272	ENSG00000112742	TTK	FALSE	FALSE	12.5	68
HMSL10434	OKL	BIX 02565	TTK	TTK	7272	ENSG00000112742	TTK	FALSE	FALSE	100	100
HMSL10434	OKL	BIX 02565	TTK	TTK	7272	ENSG00000112742	TTK	FALSE	FALSE	1000	68
HMSL10434	OKL	BIX 02565	TTK	TTK	7272	ENSG00000112742	TTK	FALSE	FALSE	10000	100
HMSL10434	OKL	BIX 02565	TXK	TXK	7294	ENSG00000074966	TXK	FALSE	FALSE	12.5	63
HMSL10434	OKL	BIX 02565	TXK	TXK	7294	ENSG00000074966	TXK	FALSE	FALSE	100	86
HMSL10434	OKL	BIX 02565	TXK	TXK	7294	ENSG00000074966	TXK	FALSE	FALSE	1000	72
HMSL10434	OKL	BIX 02565	TXK	TXK	7294	ENSG00000074966	TXK	FALSE	FALSE	10000	76
HMSL10434	OKL	BIX 02565	TYK2(JH1domain-catalytic)	TYK2	7297	ENSG00000105397	TYK2	FALSE	FALSE	12.5	50
HMSL10434	OKL	BIX 02565	TYK2(JH1domain-catalytic)	TYK2	7297	ENSG00000105397	TYK2	FALSE	FALSE	100	77
HMSL10434	OKL	BIX 02565	TYK2(JH1domain-catalytic)	TYK2	7297	ENSG00000105397	TYK2	FALSE	FALSE	1000	52
HMSL10434	OKL	BIX 02565	TYK2(JH1domain-catalytic)	TYK2	7297	ENSG00000105397	TYK2	FALSE	FALSE	10000	24
HMSL10434	OKL	BIX 02565	TYK2(JH2domain-pseudokinase)	TYK2	7297	ENSG00000105397	TYK2	FALSE	FALSE	12.5	100
HMSL10434	OKL	BIX 02565	TYK2(JH2domain-pseudokinase)	TYK2	7297	ENSG00000105397	TYK2	FALSE	FALSE	100	90
HMSL10434	OKL	BIX 02565	TYK2(JH2domain-pseudokinase)	TYK2	7297	ENSG00000105397	TYK2	FALSE	FALSE	1000	94
HMSL10434	OKL	BIX 02565	TYK2(JH2domain-pseudokinase)	TYK2	7297	ENSG00000105397	TYK2	FALSE	FALSE	10000	84
HMSL10434	OKL	BIX 02565	TYRO3	TYRO3	7301	ENSG00000092445	TYRO3	FALSE	FALSE	12.5	100
HMSL10434	OKL	BIX 02565	TYRO3	TYRO3	7301	ENSG00000092445	TYRO3	FALSE	FALSE	100	49
HMSL10434	OKL	BIX 02565	TYRO3	TYRO3	7301	ENSG00000092445	TYRO3	FALSE	FALSE	1000	79
HMSL10434	OKL	BIX 02565	TYRO3	TYRO3	7301	ENSG00000092445	TYRO3	FALSE	FALSE	10000	45
HMSL10434	OKL	BIX 02565	ULK1	ULK1	8408	ENSG00000177169	ULK1	FALSE	FALSE	12.5	89
HMSL10434	OKL	BIX 02565	ULK1	ULK1	8408	ENSG00000177169	ULK1	FALSE	FALSE	100	100
HMSL10434	OKL	BIX 02565	ULK1	ULK1	8408	ENSG00000177169	ULK1	FALSE	FALSE	1000	35
HMSL10434	OKL	BIX 02565	ULK1	ULK1	8408	ENSG00000177169	ULK1	FALSE	FALSE	10000	2
HMSL10434	OKL	BIX 02565	ULK2	ULK2	9706	ENSG00000083290	ULK2	FALSE	FALSE	12.5	100
HMSL10434	OKL	BIX 02565	ULK2	ULK2	9706	ENSG00000083290	ULK2	FALSE	FALSE	100	92
HMSL10434	OKL	BIX 02565	ULK2	ULK2	9706	ENSG00000083290	ULK2	FALSE	FALSE	1000	34
HMSL10434	OKL	BIX 02565	ULK2	ULK2	9706	ENSG00000083290	ULK2	FALSE	FALSE	10000	2.4
HMSL10434	OKL	BIX 02565	ULK3	ULK3	25989	ENSG00000140474	ULK3	FALSE	FALSE	12.5	100
HMSL10434	OKL	BIX 02565	ULK3	ULK3	25989	ENSG00000140474	ULK3	FALSE	FALSE	100	100
HMSL10434	OKL	BIX 02565	ULK3	ULK3	25989	ENSG00000140474	ULK3	FALSE	FALSE	1000	71
HMSL10434	OKL	BIX 02565	ULK3	ULK3	25989	ENSG00000140474	ULK3	FALSE	FALSE	10000	88
HMSL10434	OKL	BIX 02565	VEGFR2	KDR	3791	ENSG00000128052	KDR	FALSE	FALSE	12.5	72
HMSL10434	OKL	BIX 02565	VEGFR2	KDR	3791	ENSG00000128052	KDR	FALSE	FALSE	100	100
HMSL10434	OKL	BIX 02565	VEGFR2	KDR	3791	ENSG00000128052	KDR	FALSE	FALSE	1000	84
HMSL10434	OKL	BIX 02565	VEGFR2	KDR	3791	ENSG00000128052	KDR	FALSE	FALSE	10000	83
HMSL10434	OKL	BIX 02565	VPS34	PIK3C3	5289	ENSG00000078142	PIK3C3	FALSE	FALSE	12.5	49
HMSL10434	OKL	BIX 02565	VPS34	PIK3C3	5289	ENSG00000078142	PIK3C3	FALSE	FALSE	100	66
HMSL10434	OKL	BIX 02565	VPS34	PIK3C3	5289	ENSG00000078142	PIK3C3	FALSE	FALSE	1000	62
HMSL10434	OKL	BIX 02565	VPS34	PIK3C3	5289	ENSG00000078142	PIK3C3	FALSE	FALSE	10000	58
HMSL10434	OKL	BIX 02565	VRK2	VRK2	7444	ENSG00000028116	VRK2	FALSE	FALSE	12.5	46
HMSL10434	OKL	BIX 02565	VRK2	VRK2	7444	ENSG00000028116	VRK2	FALSE	FALSE	100	59
HMSL10434	OKL	BIX 02565	VRK2	VRK2	7444	ENSG00000028116	VRK2	FALSE	FALSE	1000	21
HMSL10434	OKL	BIX 02565	VRK2	VRK2	7444	ENSG00000028116	VRK2	FALSE	FALSE	10000	17
HMSL10434	OKL	BIX 02565	WEE1	WEE1	7465	ENSG00000166483	WEE1	FALSE	FALSE	12.5	53
HMSL10434	OKL	BIX 02565	WEE1	WEE1	7465	ENSG00000166483	WEE1	FALSE	FALSE	100	45
HMSL10434	OKL	BIX 02565	WEE1	WEE1	7465	ENSG00000166483	WEE1	FALSE	FALSE	1000	57
HMSL10434	OKL	BIX 02565	WEE1	WEE1	7465	ENSG00000166483	WEE1	FALSE	FALSE	10000	47
HMSL10434	OKL	BIX 02565	WEE2	WEE2	494551	ENSG00000214102	WEE2	FALSE	FALSE	12.5	93
HMSL10434	OKL	BIX 02565	WEE2	WEE2	494551	ENSG00000214102	WEE2	FALSE	FALSE	100	84
HMSL10434	OKL	BIX 02565	WEE2	WEE2	494551	ENSG00000214102	WEE2	FALSE	FALSE	1000	98
HMSL10434	OKL	BIX 02565	WEE2	WEE2	494551	ENSG00000214102	WEE2	FALSE	FALSE	10000	96
HMSL10434	OKL	BIX 02565	WNK1	WNK1	65125	ENSG00000060237	WNK1	FALSE	FALSE	12.5	72
HMSL10434	OKL	BIX 02565	WNK1	WNK1	65125	ENSG00000060237	WNK1	FALSE	FALSE	100	100
HMSL10434	OKL	BIX 02565	WNK1	WNK1	65125	ENSG00000060237	WNK1	FALSE	FALSE	1000	71
HMSL10434	OKL	BIX 02565	WNK1	WNK1	65125	ENSG00000060237	WNK1	FALSE	FALSE	10000	100
HMSL10434	OKL	BIX 02565	WNK2	WNK2	65268	ENSG00000165238	WNK2	FALSE	FALSE	12.5	34
HMSL10434	OKL	BIX 02565	WNK2	WNK2	65268	ENSG00000165238	WNK2	FALSE	FALSE	100	100
HMSL10434	OKL	BIX 02565	WNK2	WNK2	65268	ENSG00000165238	WNK2	FALSE	FALSE	1000	15
HMSL10434	OKL	BIX 02565	WNK2	WNK2	65268	ENSG00000165238	WNK2	FALSE	FALSE	10000	79
HMSL10434	OKL	BIX 02565	WNK3	WNK3	65267	ENSG00000196632	WNK3	FALSE	FALSE	12.5	52
HMSL10434	OKL	BIX 02565	WNK3	WNK3	65267	ENSG00000196632	WNK3	FALSE	FALSE	100	100
HMSL10434	OKL	BIX 02565	WNK3	WNK3	65267	ENSG00000196632	WNK3	FALSE	FALSE	1000	50
HMSL10434	OKL	BIX 02565	WNK3	WNK3	65267	ENSG00000196632	WNK3	FALSE	FALSE	10000	100
HMSL10434	OKL	BIX 02565	YANK1	STK32A	202374	ENSG00000169302	STK32A	FALSE	FALSE	12.5	84
HMSL10434	OKL	BIX 02565	YANK1	STK32A	202374	ENSG00000169302	STK32A	FALSE	FALSE	100	100
HMSL10434	OKL	BIX 02565	YANK1	STK32A	202374	ENSG00000169302	STK32A	FALSE	FALSE	1000	83
HMSL10434	OKL	BIX 02565	YANK1	STK32A	202374	ENSG00000169302	STK32A	FALSE	FALSE	10000	100
HMSL10434	OKL	BIX 02565	YANK2	STK32B	55351	ENSG00000152953	STK32B	FALSE	FALSE	12.5	39
HMSL10434	OKL	BIX 02565	YANK2	STK32B	55351	ENSG00000152953	STK32B	FALSE	FALSE	100	100
HMSL10434	OKL	BIX 02565	YANK2	STK32B	55351	ENSG00000152953	STK32B	FALSE	FALSE	1000	53
HMSL10434	OKL	BIX 02565	YANK2	STK32B	55351	ENSG00000152953	STK32B	FALSE	FALSE	10000	100
HMSL10434	OKL	BIX 02565	YANK3	STK32C	282974	ENSG00000165752	STK32C	FALSE	FALSE	12.5	100
HMSL10434	OKL	BIX 02565	YANK3	STK32C	282974	ENSG00000165752	STK32C	FALSE	FALSE	100	88
HMSL10434	OKL	BIX 02565	YANK3	STK32C	282974	ENSG00000165752	STK32C	FALSE	FALSE	1000	98
HMSL10434	OKL	BIX 02565	YANK3	STK32C	282974	ENSG00000165752	STK32C	FALSE	FALSE	10000	99
HMSL10434	OKL	BIX 02565	YES	YES1	7525	ENSG00000176105	YES1	FALSE	FALSE	12.5	98
HMSL10434	OKL	BIX 02565	YES	YES1	7525	ENSG00000176105	YES1	FALSE	FALSE	100	72
HMSL10434	OKL	BIX 02565	YES	YES1	7525	ENSG00000176105	YES1	FALSE	FALSE	1000	85
HMSL10434	OKL	BIX 02565	YES	YES1	7525	ENSG00000176105	YES1	FALSE	FALSE	10000	54
HMSL10434	OKL	BIX 02565	YSK1	STK25	10494	ENSG00000115694	STK25	FALSE	FALSE	12.5	93
HMSL10434	OKL	BIX 02565	YSK1	STK25	10494	ENSG00000115694	STK25	FALSE	FALSE	100	66
HMSL10434	OKL	BIX 02565	YSK1	STK25	10494	ENSG00000115694	STK25	FALSE	FALSE	1000	45
HMSL10434	OKL	BIX 02565	YSK1	STK25	10494	ENSG00000115694	STK25	FALSE	FALSE	10000	54
HMSL10434	OKL	BIX 02565	YSK4	MAP3K19	80122	ENSG00000176601	MAP3K19	FALSE	FALSE	12.5	100
HMSL10434	OKL	BIX 02565	YSK4	MAP3K19	80122	ENSG00000176601	MAP3K19	FALSE	FALSE	100	100
HMSL10434	OKL	BIX 02565	YSK4	MAP3K19	80122	ENSG00000176601	MAP3K19	FALSE	FALSE	1000	64
HMSL10434	OKL	BIX 02565	YSK4	MAP3K19	80122	ENSG00000176601	MAP3K19	FALSE	FALSE	10000	10
HMSL10434	OKL	BIX 02565	ZAK	ZAK	51776	ENSG00000091436	MAP3K20	FALSE	FALSE	12.5	64
HMSL10434	OKL	BIX 02565	ZAK	ZAK	51776	ENSG00000091436	MAP3K20	FALSE	FALSE	100	84
HMSL10434	OKL	BIX 02565	ZAK	ZAK	51776	ENSG00000091436	MAP3K20	FALSE	FALSE	1000	79
HMSL10434	OKL	BIX 02565	ZAK	ZAK	51776	ENSG00000091436	MAP3K20	FALSE	FALSE	10000	74
HMSL10434	OKL	BIX 02565	ZAP70	ZAP70	7535	ENSG00000115085	ZAP70	FALSE	FALSE	12.5	100
HMSL10434	OKL	BIX 02565	ZAP70	ZAP70	7535	ENSG00000115085	ZAP70	FALSE	FALSE	100	100
HMSL10434	OKL	BIX 02565	ZAP70	ZAP70	7535	ENSG00000115085	ZAP70	FALSE	FALSE	1000	100
HMSL10434	OKL	BIX 02565	ZAP70	ZAP70	7535	ENSG00000115085	ZAP70	FALSE	FALSE	10000	100
HMSL10434	OKL	BIX 02565	p38-alpha	MAPK14	1432	ENSG00000112062	MAPK14	FALSE	FALSE	12.5	100
HMSL10434	OKL	BIX 02565	p38-alpha	MAPK14	1432	ENSG00000112062	MAPK14	FALSE	FALSE	100	100
HMSL10434	OKL	BIX 02565	p38-alpha	MAPK14	1432	ENSG00000112062	MAPK14	FALSE	FALSE	1000	100
HMSL10434	OKL	BIX 02565	p38-alpha	MAPK14	1432	ENSG00000112062	MAPK14	FALSE	FALSE	10000	100
HMSL10434	OKL	BIX 02565	p38-beta	MAPK11	5600	ENSG00000185386	MAPK11	FALSE	FALSE	12.5	46
HMSL10434	OKL	BIX 02565	p38-beta	MAPK11	5600	ENSG00000185386	MAPK11	FALSE	FALSE	100	88
HMSL10434	OKL	BIX 02565	p38-beta	MAPK11	5600	ENSG00000185386	MAPK11	FALSE	FALSE	1000	60
HMSL10434	OKL	BIX 02565	p38-beta	MAPK11	5600	ENSG00000185386	MAPK11	FALSE	FALSE	10000	69
HMSL10434	OKL	BIX 02565	p38-delta	MAPK13	5603	ENSG00000156711	MAPK13	FALSE	FALSE	12.5	100
HMSL10434	OKL	BIX 02565	p38-delta	MAPK13	5603	ENSG00000156711	MAPK13	FALSE	FALSE	100	77
HMSL10434	OKL	BIX 02565	p38-delta	MAPK13	5603	ENSG00000156711	MAPK13	FALSE	FALSE	1000	70
HMSL10434	OKL	BIX 02565	p38-delta	MAPK13	5603	ENSG00000156711	MAPK13	FALSE	FALSE	10000	75
HMSL10434	OKL	BIX 02565	p38-gamma	MAPK12	6300	ENSG00000188130	MAPK12	FALSE	FALSE	12.5	89
HMSL10434	OKL	BIX 02565	p38-gamma	MAPK12	6300	ENSG00000188130	MAPK12	FALSE	FALSE	100	100
HMSL10434	OKL	BIX 02565	p38-gamma	MAPK12	6300	ENSG00000188130	MAPK12	FALSE	FALSE	1000	93
HMSL10434	OKL	BIX 02565	p38-gamma	MAPK12	6300	ENSG00000188130	MAPK12	FALSE	FALSE	10000	100
HMSL12071	OKL	TAK-593	AAK1	AAK1	22848	ENSG00000115977	AAK1	FALSE	FALSE	12.5	100
HMSL12071	OKL	TAK-593	AAK1	AAK1	22848	ENSG00000115977	AAK1	FALSE	FALSE	100	94
HMSL12071	OKL	TAK-593	AAK1	AAK1	22848	ENSG00000115977	AAK1	FALSE	FALSE	1000	13
HMSL12071	OKL	TAK-593	AAK1	AAK1	22848	ENSG00000115977	AAK1	FALSE	FALSE	10000	15
HMSL12071	OKL	TAK-593	ABL1(E255K)-phosphorylated	ABL1	25	ENSG00000097007	ABL1	TRUE	FALSE	12.5	83
HMSL12071	OKL	TAK-593	ABL1(E255K)-phosphorylated	ABL1	25	ENSG00000097007	ABL1	TRUE	FALSE	100	25
HMSL12071	OKL	TAK-593	ABL1(E255K)-phosphorylated	ABL1	25	ENSG00000097007	ABL1	TRUE	FALSE	1000	3.1
HMSL12071	OKL	TAK-593	ABL1(E255K)-phosphorylated	ABL1	25	ENSG00000097007	ABL1	TRUE	FALSE	10000	0.1
HMSL12071	OKL	TAK-593	ABL1(F317I)-nonphosphorylated	ABL1	25	ENSG00000097007	ABL1	TRUE	FALSE	12.5	100
HMSL12071	OKL	TAK-593	ABL1(F317I)-nonphosphorylated	ABL1	25	ENSG00000097007	ABL1	TRUE	FALSE	100	100
HMSL12071	OKL	TAK-593	ABL1(F317I)-nonphosphorylated	ABL1	25	ENSG00000097007	ABL1	TRUE	FALSE	1000	29
HMSL12071	OKL	TAK-593	ABL1(F317I)-nonphosphorylated	ABL1	25	ENSG00000097007	ABL1	TRUE	FALSE	10000	2.7
HMSL12071	OKL	TAK-593	ABL1(F317I)-phosphorylated	ABL1	25	ENSG00000097007	ABL1	TRUE	FALSE	12.5	87
HMSL12071	OKL	TAK-593	ABL1(F317I)-phosphorylated	ABL1	25	ENSG00000097007	ABL1	TRUE	FALSE	100	100
HMSL12071	OKL	TAK-593	ABL1(F317I)-phosphorylated	ABL1	25	ENSG00000097007	ABL1	TRUE	FALSE	1000	36
HMSL12071	OKL	TAK-593	ABL1(F317I)-phosphorylated	ABL1	25	ENSG00000097007	ABL1	TRUE	FALSE	10000	14
HMSL12071	OKL	TAK-593	ABL1(F317L)-nonphosphorylated	ABL1	25	ENSG00000097007	ABL1	TRUE	FALSE	12.5	90
HMSL12071	OKL	TAK-593	ABL1(F317L)-nonphosphorylated	ABL1	25	ENSG00000097007	ABL1	TRUE	FALSE	100	82
HMSL12071	OKL	TAK-593	ABL1(F317L)-nonphosphorylated	ABL1	25	ENSG00000097007	ABL1	TRUE	FALSE	1000	9.4
HMSL12071	OKL	TAK-593	ABL1(F317L)-nonphosphorylated	ABL1	25	ENSG00000097007	ABL1	TRUE	FALSE	10000	6.1
HMSL12071	OKL	TAK-593	ABL1(F317L)-phosphorylated	ABL1	25	ENSG00000097007	ABL1	TRUE	FALSE	12.5	100
HMSL12071	OKL	TAK-593	ABL1(F317L)-phosphorylated	ABL1	25	ENSG00000097007	ABL1	TRUE	FALSE	100	52
HMSL12071	OKL	TAK-593	ABL1(F317L)-phosphorylated	ABL1	25	ENSG00000097007	ABL1	TRUE	FALSE	1000	24
HMSL12071	OKL	TAK-593	ABL1(F317L)-phosphorylated	ABL1	25	ENSG00000097007	ABL1	TRUE	FALSE	10000	7.2
HMSL12071	OKL	TAK-593	ABL1(H396P)-nonphosphorylated	ABL1	25	ENSG00000097007	ABL1	TRUE	FALSE	12.5	10
HMSL12071	OKL	TAK-593	ABL1(H396P)-nonphosphorylated	ABL1	25	ENSG00000097007	ABL1	TRUE	FALSE	100	1.2
HMSL12071	OKL	TAK-593	ABL1(H396P)-nonphosphorylated	ABL1	25	ENSG00000097007	ABL1	TRUE	FALSE	1000	0.1
HMSL12071	OKL	TAK-593	ABL1(H396P)-nonphosphorylated	ABL1	25	ENSG00000097007	ABL1	TRUE	FALSE	10000	0.4
HMSL12071	OKL	TAK-593	ABL1(H396P)-phosphorylated	ABL1	25	ENSG00000097007	ABL1	TRUE	FALSE	12.5	86
HMSL12071	OKL	TAK-593	ABL1(H396P)-phosphorylated	ABL1	25	ENSG00000097007	ABL1	TRUE	FALSE	100	18
HMSL12071	OKL	TAK-593	ABL1(H396P)-phosphorylated	ABL1	25	ENSG00000097007	ABL1	TRUE	FALSE	1000	1.1
HMSL12071	OKL	TAK-593	ABL1(H396P)-phosphorylated	ABL1	25	ENSG00000097007	ABL1	TRUE	FALSE	10000	0.1
HMSL12071	OKL	TAK-593	ABL1(M351T)-phosphorylated	ABL1	25	ENSG00000097007	ABL1	TRUE	FALSE	12.5	59
HMSL12071	OKL	TAK-593	ABL1(M351T)-phosphorylated	ABL1	25	ENSG00000097007	ABL1	TRUE	FALSE	100	10
HMSL12071	OKL	TAK-593	ABL1(M351T)-phosphorylated	ABL1	25	ENSG00000097007	ABL1	TRUE	FALSE	1000	1.9
HMSL12071	OKL	TAK-593	ABL1(M351T)-phosphorylated	ABL1	25	ENSG00000097007	ABL1	TRUE	FALSE	10000	1
HMSL12071	OKL	TAK-593	ABL1(Q252H)-nonphosphorylated	ABL1	25	ENSG00000097007	ABL1	TRUE	FALSE	12.5	11
HMSL12071	OKL	TAK-593	ABL1(Q252H)-nonphosphorylated	ABL1	25	ENSG00000097007	ABL1	TRUE	FALSE	100	1.9
HMSL12071	OKL	TAK-593	ABL1(Q252H)-nonphosphorylated	ABL1	25	ENSG00000097007	ABL1	TRUE	FALSE	1000	0.2
HMSL12071	OKL	TAK-593	ABL1(Q252H)-nonphosphorylated	ABL1	25	ENSG00000097007	ABL1	TRUE	FALSE	10000	1.3
HMSL12071	OKL	TAK-593	ABL1(Q252H)-phosphorylated	ABL1	25	ENSG00000097007	ABL1	TRUE	FALSE	12.5	85
HMSL12071	OKL	TAK-593	ABL1(Q252H)-phosphorylated	ABL1	25	ENSG00000097007	ABL1	TRUE	FALSE	100	26
HMSL12071	OKL	TAK-593	ABL1(Q252H)-phosphorylated	ABL1	25	ENSG00000097007	ABL1	TRUE	FALSE	1000	3
HMSL12071	OKL	TAK-593	ABL1(Q252H)-phosphorylated	ABL1	25	ENSG00000097007	ABL1	TRUE	FALSE	10000	0.5
HMSL12071	OKL	TAK-593	ABL1(T315I)-nonphosphorylated	ABL1	25	ENSG00000097007	ABL1	TRUE	FALSE	12.5	100
HMSL12071	OKL	TAK-593	ABL1(T315I)-nonphosphorylated	ABL1	25	ENSG00000097007	ABL1	TRUE	FALSE	100	100
HMSL12071	OKL	TAK-593	ABL1(T315I)-nonphosphorylated	ABL1	25	ENSG00000097007	ABL1	TRUE	FALSE	1000	91
HMSL12071	OKL	TAK-593	ABL1(T315I)-nonphosphorylated	ABL1	25	ENSG00000097007	ABL1	TRUE	FALSE	10000	5.8
HMSL12071	OKL	TAK-593	ABL1(T315I)-phosphorylated	ABL1	25	ENSG00000097007	ABL1	TRUE	FALSE	12.5	100
HMSL12071	OKL	TAK-593	ABL1(T315I)-phosphorylated	ABL1	25	ENSG00000097007	ABL1	TRUE	FALSE	100	85
HMSL12071	OKL	TAK-593	ABL1(T315I)-phosphorylated	ABL1	25	ENSG00000097007	ABL1	TRUE	FALSE	1000	74
HMSL12071	OKL	TAK-593	ABL1(T315I)-phosphorylated	ABL1	25	ENSG00000097007	ABL1	TRUE	FALSE	10000	8.2
HMSL12071	OKL	TAK-593	ABL1(Y253F)-phosphorylated	ABL1	25	ENSG00000097007	ABL1	TRUE	FALSE	12.5	81
HMSL12071	OKL	TAK-593	ABL1(Y253F)-phosphorylated	ABL1	25	ENSG00000097007	ABL1	TRUE	FALSE	100	17
HMSL12071	OKL	TAK-593	ABL1(Y253F)-phosphorylated	ABL1	25	ENSG00000097007	ABL1	TRUE	FALSE	1000	1
HMSL12071	OKL	TAK-593	ABL1(Y253F)-phosphorylated	ABL1	25	ENSG00000097007	ABL1	TRUE	FALSE	10000	0.1
HMSL12071	OKL	TAK-593	ABL1-nonphosphorylated	ABL1	25	ENSG00000097007	ABL1	FALSE	FALSE	12.5	8.4
HMSL12071	OKL	TAK-593	ABL1-nonphosphorylated	ABL1	25	ENSG00000097007	ABL1	FALSE	FALSE	100	2.2
HMSL12071	OKL	TAK-593	ABL1-nonphosphorylated	ABL1	25	ENSG00000097007	ABL1	FALSE	FALSE	1000	0
HMSL12071	OKL	TAK-593	ABL1-nonphosphorylated	ABL1	25	ENSG00000097007	ABL1	FALSE	FALSE	10000	0.1
HMSL12071	OKL	TAK-593	ABL1-phosphorylated	ABL1	25	ENSG00000097007	ABL1	FALSE	FALSE	12.5	67
HMSL12071	OKL	TAK-593	ABL1-phosphorylated	ABL1	25	ENSG00000097007	ABL1	FALSE	FALSE	100	19
HMSL12071	OKL	TAK-593	ABL1-phosphorylated	ABL1	25	ENSG00000097007	ABL1	FALSE	FALSE	1000	1
HMSL12071	OKL	TAK-593	ABL1-phosphorylated	ABL1	25	ENSG00000097007	ABL1	FALSE	FALSE	10000	0
HMSL12071	OKL	TAK-593	ABL2	ABL2	27	ENSG00000143322	ABL2	FALSE	FALSE	12.5	42
HMSL12071	OKL	TAK-593	ABL2	ABL2	27	ENSG00000143322	ABL2	FALSE	FALSE	100	53
HMSL12071	OKL	TAK-593	ABL2	ABL2	27	ENSG00000143322	ABL2	FALSE	FALSE	1000	17
HMSL12071	OKL	TAK-593	ABL2	ABL2	27	ENSG00000143322	ABL2	FALSE	FALSE	10000	3.6
HMSL12071	OKL	TAK-593	ACVR1	ACVR1	90	ENSG00000115170	ACVR1	FALSE	FALSE	12.5	100
HMSL12071	OKL	TAK-593	ACVR1	ACVR1	90	ENSG00000115170	ACVR1	FALSE	FALSE	100	100
HMSL12071	OKL	TAK-593	ACVR1	ACVR1	90	ENSG00000115170	ACVR1	FALSE	FALSE	1000	73
HMSL12071	OKL	TAK-593	ACVR1	ACVR1	90	ENSG00000115170	ACVR1	FALSE	FALSE	10000	100
HMSL12071	OKL	TAK-593	ACVR1B	ACVR1B	91	ENSG00000135503	ACVR1B	FALSE	FALSE	12.5	81
HMSL12071	OKL	TAK-593	ACVR1B	ACVR1B	91	ENSG00000135503	ACVR1B	FALSE	FALSE	100	100
HMSL12071	OKL	TAK-593	ACVR1B	ACVR1B	91	ENSG00000135503	ACVR1B	FALSE	FALSE	1000	92
HMSL12071	OKL	TAK-593	ACVR1B	ACVR1B	91	ENSG00000135503	ACVR1B	FALSE	FALSE	10000	100
HMSL12071	OKL	TAK-593	ACVR2A	ACVR2A	92	ENSG00000121989	ACVR2A	FALSE	FALSE	12.5	83
HMSL12071	OKL	TAK-593	ACVR2A	ACVR2A	92	ENSG00000121989	ACVR2A	FALSE	FALSE	100	100
HMSL12071	OKL	TAK-593	ACVR2A	ACVR2A	92	ENSG00000121989	ACVR2A	FALSE	FALSE	1000	74
HMSL12071	OKL	TAK-593	ACVR2A	ACVR2A	92	ENSG00000121989	ACVR2A	FALSE	FALSE	10000	88
HMSL12071	OKL	TAK-593	ACVR2B	ACVR2B	93	ENSG00000114739	ACVR2B	FALSE	FALSE	12.5	74
HMSL12071	OKL	TAK-593	ACVR2B	ACVR2B	93	ENSG00000114739	ACVR2B	FALSE	FALSE	100	100
HMSL12071	OKL	TAK-593	ACVR2B	ACVR2B	93	ENSG00000114739	ACVR2B	FALSE	FALSE	1000	60
HMSL12071	OKL	TAK-593	ACVR2B	ACVR2B	93	ENSG00000114739	ACVR2B	FALSE	FALSE	10000	80
HMSL12071	OKL	TAK-593	ACVRL1	ACVRL1	94	ENSG00000139567	ACVRL1	FALSE	FALSE	12.5	84
HMSL12071	OKL	TAK-593	ACVRL1	ACVRL1	94	ENSG00000139567	ACVRL1	FALSE	FALSE	100	56
HMSL12071	OKL	TAK-593	ACVRL1	ACVRL1	94	ENSG00000139567	ACVRL1	FALSE	FALSE	1000	99
HMSL12071	OKL	TAK-593	ACVRL1	ACVRL1	94	ENSG00000139567	ACVRL1	FALSE	FALSE	10000	100
HMSL12071	OKL	TAK-593	ADCK3	CABC1	56997	ENSG00000163050	COQ8A	FALSE	FALSE	12.5	100
HMSL12071	OKL	TAK-593	ADCK3	CABC1	56997	ENSG00000163050	COQ8A	FALSE	FALSE	100	100
HMSL12071	OKL	TAK-593	ADCK3	CABC1	56997	ENSG00000163050	COQ8A	FALSE	FALSE	1000	100
HMSL12071	OKL	TAK-593	ADCK3	CABC1	56997	ENSG00000163050	COQ8A	FALSE	FALSE	10000	100
HMSL12071	OKL	TAK-593	ADCK4	ADCK4	79934	ENSG00000123815	COQ8B	FALSE	FALSE	12.5	100
HMSL12071	OKL	TAK-593	ADCK4	ADCK4	79934	ENSG00000123815	COQ8B	FALSE	FALSE	100	100
HMSL12071	OKL	TAK-593	ADCK4	ADCK4	79934	ENSG00000123815	COQ8B	FALSE	FALSE	1000	88
HMSL12071	OKL	TAK-593	ADCK4	ADCK4	79934	ENSG00000123815	COQ8B	FALSE	FALSE	10000	93
HMSL12071	OKL	TAK-593	AKT1	AKT1	207	ENSG00000142208	AKT1	FALSE	FALSE	12.5	90
HMSL12071	OKL	TAK-593	AKT1	AKT1	207	ENSG00000142208	AKT1	FALSE	FALSE	100	99
HMSL12071	OKL	TAK-593	AKT1	AKT1	207	ENSG00000142208	AKT1	FALSE	FALSE	1000	73
HMSL12071	OKL	TAK-593	AKT1	AKT1	207	ENSG00000142208	AKT1	FALSE	FALSE	10000	100
HMSL12071	OKL	TAK-593	AKT2	AKT2	208	ENSG00000105221	AKT2	FALSE	FALSE	12.5	61
HMSL12071	OKL	TAK-593	AKT2	AKT2	208	ENSG00000105221	AKT2	FALSE	FALSE	100	100
HMSL12071	OKL	TAK-593	AKT2	AKT2	208	ENSG00000105221	AKT2	FALSE	FALSE	1000	100
HMSL12071	OKL	TAK-593	AKT2	AKT2	208	ENSG00000105221	AKT2	FALSE	FALSE	10000	100
HMSL12071	OKL	TAK-593	AKT3	AKT3	10000	ENSG00000117020	AKT3	FALSE	FALSE	12.5	99
HMSL12071	OKL	TAK-593	AKT3	AKT3	10000	ENSG00000117020	AKT3	FALSE	FALSE	100	92
HMSL12071	OKL	TAK-593	AKT3	AKT3	10000	ENSG00000117020	AKT3	FALSE	FALSE	1000	100
HMSL12071	OKL	TAK-593	AKT3	AKT3	10000	ENSG00000117020	AKT3	FALSE	FALSE	10000	100
HMSL12071	OKL	TAK-593	ALK	ALK	238	ENSG00000171094	ALK	FALSE	FALSE	12.5	100
HMSL12071	OKL	TAK-593	ALK	ALK	238	ENSG00000171094	ALK	FALSE	TRUE	100	0
HMSL12071	OKL	TAK-593	ALK	ALK	238	ENSG00000171094	ALK	FALSE	FALSE	1000	89
HMSL12071	OKL	TAK-593	ALK	ALK	238	ENSG00000171094	ALK	FALSE	FALSE	10000	43
HMSL12071	OKL	TAK-593	ALK(C1156Y)	ALK	238	ENSG00000171094	ALK	TRUE	FALSE	12.5	97
HMSL12071	OKL	TAK-593	ALK(C1156Y)	ALK	238	ENSG00000171094	ALK	TRUE	FALSE	100	77
HMSL12071	OKL	TAK-593	ALK(C1156Y)	ALK	238	ENSG00000171094	ALK	TRUE	FALSE	1000	99
HMSL12071	OKL	TAK-593	ALK(C1156Y)	ALK	238	ENSG00000171094	ALK	TRUE	FALSE	10000	85
HMSL12071	OKL	TAK-593	ALK(L1196M)	ALK	238	ENSG00000171094	ALK	TRUE	FALSE	12.5	92
HMSL12071	OKL	TAK-593	ALK(L1196M)	ALK	238	ENSG00000171094	ALK	TRUE	FALSE	100	93
HMSL12071	OKL	TAK-593	ALK(L1196M)	ALK	238	ENSG00000171094	ALK	TRUE	FALSE	1000	100
HMSL12071	OKL	TAK-593	ALK(L1196M)	ALK	238	ENSG00000171094	ALK	TRUE	FALSE	10000	89
HMSL12071	OKL	TAK-593	AMPK-alpha1	PRKAA1	5562	ENSG00000132356	PRKAA1	FALSE	FALSE	12.5	67
HMSL12071	OKL	TAK-593	AMPK-alpha1	PRKAA1	5562	ENSG00000132356	PRKAA1	FALSE	FALSE	100	95
HMSL12071	OKL	TAK-593	AMPK-alpha1	PRKAA1	5562	ENSG00000132356	PRKAA1	FALSE	FALSE	1000	72
HMSL12071	OKL	TAK-593	AMPK-alpha1	PRKAA1	5562	ENSG00000132356	PRKAA1	FALSE	FALSE	10000	91
HMSL12071	OKL	TAK-593	AMPK-alpha2	PRKAA2	5563	ENSG00000162409	PRKAA2	FALSE	FALSE	12.5	100
HMSL12071	OKL	TAK-593	AMPK-alpha2	PRKAA2	5563	ENSG00000162409	PRKAA2	FALSE	FALSE	100	100
HMSL12071	OKL	TAK-593	AMPK-alpha2	PRKAA2	5563	ENSG00000162409	PRKAA2	FALSE	FALSE	1000	87
HMSL12071	OKL	TAK-593	AMPK-alpha2	PRKAA2	5563	ENSG00000162409	PRKAA2	FALSE	FALSE	10000	100
HMSL12071	OKL	TAK-593	ANKK1	ANKK1	255239	ENSG00000170209	ANKK1	FALSE	FALSE	12.5	88
HMSL12071	OKL	TAK-593	ANKK1	ANKK1	255239	ENSG00000170209	ANKK1	FALSE	FALSE	100	91
HMSL12071	OKL	TAK-593	ANKK1	ANKK1	255239	ENSG00000170209	ANKK1	FALSE	FALSE	1000	94
HMSL12071	OKL	TAK-593	ANKK1	ANKK1	255239	ENSG00000170209	ANKK1	FALSE	FALSE	10000	65
HMSL12071	OKL	TAK-593	ARK5	NUAK1	9891	ENSG00000074590	NUAK1	FALSE	FALSE	12.5	100
HMSL12071	OKL	TAK-593	ARK5	NUAK1	9891	ENSG00000074590	NUAK1	FALSE	FALSE	100	100
HMSL12071	OKL	TAK-593	ARK5	NUAK1	9891	ENSG00000074590	NUAK1	FALSE	FALSE	1000	100
HMSL12071	OKL	TAK-593	ARK5	NUAK1	9891	ENSG00000074590	NUAK1	FALSE	FALSE	10000	100
HMSL12071	OKL	TAK-593	ASK1	MAP3K5	4217	ENSG00000197442	MAP3K5	FALSE	FALSE	12.5	100
HMSL12071	OKL	TAK-593	ASK1	MAP3K5	4217	ENSG00000197442	MAP3K5	FALSE	FALSE	100	100
HMSL12071	OKL	TAK-593	ASK1	MAP3K5	4217	ENSG00000197442	MAP3K5	FALSE	FALSE	1000	100
HMSL12071	OKL	TAK-593	ASK1	MAP3K5	4217	ENSG00000197442	MAP3K5	FALSE	FALSE	10000	100
HMSL12071	OKL	TAK-593	ASK2	MAP3K6	9064	ENSG00000142733	MAP3K6	FALSE	FALSE	12.5	96
HMSL12071	OKL	TAK-593	ASK2	MAP3K6	9064	ENSG00000142733	MAP3K6	FALSE	FALSE	100	100
HMSL12071	OKL	TAK-593	ASK2	MAP3K6	9064	ENSG00000142733	MAP3K6	FALSE	FALSE	1000	99
HMSL12071	OKL	TAK-593	ASK2	MAP3K6	9064	ENSG00000142733	MAP3K6	FALSE	FALSE	10000	81
HMSL12071	OKL	TAK-593	AURKA	AURKA	6790	ENSG00000087586	AURKA	FALSE	FALSE	12.5	92
HMSL12071	OKL	TAK-593	AURKA	AURKA	6790	ENSG00000087586	AURKA	FALSE	FALSE	100	95
HMSL12071	OKL	TAK-593	AURKA	AURKA	6790	ENSG00000087586	AURKA	FALSE	FALSE	1000	81
HMSL12071	OKL	TAK-593	AURKA	AURKA	6790	ENSG00000087586	AURKA	FALSE	FALSE	10000	51
HMSL12071	OKL	TAK-593	AURKB	AURKB	9212	ENSG00000178999	AURKB	FALSE	FALSE	12.5	100
HMSL12071	OKL	TAK-593	AURKB	AURKB	9212	ENSG00000178999	AURKB	FALSE	FALSE	100	84
HMSL12071	OKL	TAK-593	AURKB	AURKB	9212	ENSG00000178999	AURKB	FALSE	FALSE	1000	77
HMSL12071	OKL	TAK-593	AURKB	AURKB	9212	ENSG00000178999	AURKB	FALSE	FALSE	10000	9.1
HMSL12071	OKL	TAK-593	AURKC	AURKC	6795	ENSG00000105146	AURKC	FALSE	FALSE	12.5	100
HMSL12071	OKL	TAK-593	AURKC	AURKC	6795	ENSG00000105146	AURKC	FALSE	FALSE	100	98
HMSL12071	OKL	TAK-593	AURKC	AURKC	6795	ENSG00000105146	AURKC	FALSE	FALSE	1000	14
HMSL12071	OKL	TAK-593	AURKC	AURKC	6795	ENSG00000105146	AURKC	FALSE	FALSE	10000	0.8
HMSL12071	OKL	TAK-593	AXL	AXL	558	ENSG00000167601	AXL	FALSE	FALSE	12.5	82
HMSL12071	OKL	TAK-593	AXL	AXL	558	ENSG00000167601	AXL	FALSE	FALSE	100	100
HMSL12071	OKL	TAK-593	AXL	AXL	558	ENSG00000167601	AXL	FALSE	FALSE	1000	60
HMSL12071	OKL	TAK-593	AXL	AXL	558	ENSG00000167601	AXL	FALSE	FALSE	10000	31
HMSL12071	OKL	TAK-593	BIKE	BMP2K	55589	ENSG00000138756	BMP2K	FALSE	FALSE	12.5	84
HMSL12071	OKL	TAK-593	BIKE	BMP2K	55589	ENSG00000138756	BMP2K	FALSE	FALSE	100	100
HMSL12071	OKL	TAK-593	BIKE	BMP2K	55589	ENSG00000138756	BMP2K	FALSE	FALSE	1000	18
HMSL12071	OKL	TAK-593	BIKE	BMP2K	55589	ENSG00000138756	BMP2K	FALSE	FALSE	10000	1.5
HMSL12071	OKL	TAK-593	BLK	BLK	640	ENSG00000136573	BLK	FALSE	FALSE	12.5	100
HMSL12071	OKL	TAK-593	BLK	BLK	640	ENSG00000136573	BLK	FALSE	FALSE	100	100
HMSL12071	OKL	TAK-593	BLK	BLK	640	ENSG00000136573	BLK	FALSE	FALSE	1000	56
HMSL12071	OKL	TAK-593	BLK	BLK	640	ENSG00000136573	BLK	FALSE	FALSE	10000	9.1
HMSL12071	OKL	TAK-593	BMPR1A	BMPR1A	657	ENSG00000107779	BMPR1A	FALSE	FALSE	12.5	98
HMSL12071	OKL	TAK-593	BMPR1A	BMPR1A	657	ENSG00000107779	BMPR1A	FALSE	FALSE	100	100
HMSL12071	OKL	TAK-593	BMPR1A	BMPR1A	657	ENSG00000107779	BMPR1A	FALSE	FALSE	1000	91
HMSL12071	OKL	TAK-593	BMPR1A	BMPR1A	657	ENSG00000107779	BMPR1A	FALSE	FALSE	10000	100
HMSL12071	OKL	TAK-593	BMPR1B	BMPR1B	658	ENSG00000138696	BMPR1B	FALSE	FALSE	12.5	100
HMSL12071	OKL	TAK-593	BMPR1B	BMPR1B	658	ENSG00000138696	BMPR1B	FALSE	FALSE	100	100
HMSL12071	OKL	TAK-593	BMPR1B	BMPR1B	658	ENSG00000138696	BMPR1B	FALSE	FALSE	1000	100
HMSL12071	OKL	TAK-593	BMPR1B	BMPR1B	658	ENSG00000138696	BMPR1B	FALSE	FALSE	10000	100
HMSL12071	OKL	TAK-593	BMPR2	BMPR2	659	ENSG00000204217	BMPR2	FALSE	FALSE	12.5	100
HMSL12071	OKL	TAK-593	BMPR2	BMPR2	659	ENSG00000204217	BMPR2	FALSE	FALSE	100	92
HMSL12071	OKL	TAK-593	BMPR2	BMPR2	659	ENSG00000204217	BMPR2	FALSE	FALSE	1000	100
HMSL12071	OKL	TAK-593	BMPR2	BMPR2	659	ENSG00000204217	BMPR2	FALSE	FALSE	10000	83
HMSL12071	OKL	TAK-593	BMX	BMX	660	ENSG00000102010	BMX	FALSE	FALSE	12.5	83
HMSL12071	OKL	TAK-593	BMX	BMX	660	ENSG00000102010	BMX	FALSE	FALSE	100	100
HMSL12071	OKL	TAK-593	BMX	BMX	660	ENSG00000102010	BMX	FALSE	FALSE	1000	71
HMSL12071	OKL	TAK-593	BMX	BMX	660	ENSG00000102010	BMX	FALSE	FALSE	10000	79
HMSL12071	OKL	TAK-593	BRAF	BRAF	673	ENSG00000157764	BRAF	FALSE	FALSE	12.5	100
HMSL12071	OKL	TAK-593	BRAF	BRAF	673	ENSG00000157764	BRAF	FALSE	FALSE	100	100
HMSL12071	OKL	TAK-593	BRAF	BRAF	673	ENSG00000157764	BRAF	FALSE	FALSE	1000	61
HMSL12071	OKL	TAK-593	BRAF	BRAF	673	ENSG00000157764	BRAF	FALSE	FALSE	10000	18
HMSL12071	OKL	TAK-593	BRAF(V600E)	BRAF	673	ENSG00000157764	BRAF	TRUE	FALSE	12.5	100
HMSL12071	OKL	TAK-593	BRAF(V600E)	BRAF	673	ENSG00000157764	BRAF	TRUE	FALSE	100	100
HMSL12071	OKL	TAK-593	BRAF(V600E)	BRAF	673	ENSG00000157764	BRAF	TRUE	FALSE	1000	43
HMSL12071	OKL	TAK-593	BRAF(V600E)	BRAF	673	ENSG00000157764	BRAF	TRUE	FALSE	10000	4.3
HMSL12071	OKL	TAK-593	BRK	PTK6	5753	ENSG00000101213	PTK6	FALSE	FALSE	12.5	100
HMSL12071	OKL	TAK-593	BRK	PTK6	5753	ENSG00000101213	PTK6	FALSE	FALSE	100	100
HMSL12071	OKL	TAK-593	BRK	PTK6	5753	ENSG00000101213	PTK6	FALSE	FALSE	1000	100
HMSL12071	OKL	TAK-593	BRK	PTK6	5753	ENSG00000101213	PTK6	FALSE	FALSE	10000	100
HMSL12071	OKL	TAK-593	BRSK1	BRSK1	84446	ENSG00000160469	BRSK1	FALSE	FALSE	12.5	88
HMSL12071	OKL	TAK-593	BRSK1	BRSK1	84446	ENSG00000160469	BRSK1	FALSE	FALSE	100	100
HMSL12071	OKL	TAK-593	BRSK1	BRSK1	84446	ENSG00000160469	BRSK1	FALSE	FALSE	1000	100
HMSL12071	OKL	TAK-593	BRSK1	BRSK1	84446	ENSG00000160469	BRSK1	FALSE	FALSE	10000	78
HMSL12071	OKL	TAK-593	BRSK2	BRSK2	9024	ENSG00000174672	BRSK2	FALSE	FALSE	12.5	81
HMSL12071	OKL	TAK-593	BRSK2	BRSK2	9024	ENSG00000174672	BRSK2	FALSE	FALSE	100	100
HMSL12071	OKL	TAK-593	BRSK2	BRSK2	9024	ENSG00000174672	BRSK2	FALSE	FALSE	1000	85
HMSL12071	OKL	TAK-593	BRSK2	BRSK2	9024	ENSG00000174672	BRSK2	FALSE	FALSE	10000	100
HMSL12071	OKL	TAK-593	BTK	BTK	695	ENSG00000010671	BTK	FALSE	FALSE	12.5	89
HMSL12071	OKL	TAK-593	BTK	BTK	695	ENSG00000010671	BTK	FALSE	FALSE	100	72
HMSL12071	OKL	TAK-593	BTK	BTK	695	ENSG00000010671	BTK	FALSE	FALSE	1000	98
HMSL12071	OKL	TAK-593	BTK	BTK	695	ENSG00000010671	BTK	FALSE	FALSE	10000	42
HMSL12071	OKL	TAK-593	BUB1	BUB1	699	ENSG00000169679	BUB1	FALSE	FALSE	12.5	86
HMSL12071	OKL	TAK-593	BUB1	BUB1	699	ENSG00000169679	BUB1	FALSE	FALSE	100	62
HMSL12071	OKL	TAK-593	BUB1	BUB1	699	ENSG00000169679	BUB1	FALSE	FALSE	1000	84
HMSL12071	OKL	TAK-593	BUB1	BUB1	699	ENSG00000169679	BUB1	FALSE	FALSE	10000	39
HMSL12071	OKL	TAK-593	CAMK1	CAMK1	8536	ENSG00000134072	CAMK1	FALSE	FALSE	12.5	100
HMSL12071	OKL	TAK-593	CAMK1	CAMK1	8536	ENSG00000134072	CAMK1	FALSE	FALSE	100	100
HMSL12071	OKL	TAK-593	CAMK1	CAMK1	8536	ENSG00000134072	CAMK1	FALSE	FALSE	1000	100
HMSL12071	OKL	TAK-593	CAMK1	CAMK1	8536	ENSG00000134072	CAMK1	FALSE	FALSE	10000	100
HMSL12071	OKL	TAK-593	CAMK1B	PNCK	139728	ENSG00000130822	PNCK	FALSE	FALSE	12.5	62
HMSL12071	OKL	TAK-593	CAMK1B	PNCK	139728	ENSG00000130822	PNCK	FALSE	FALSE	100	86
HMSL12071	OKL	TAK-593	CAMK1B	PNCK	139728	ENSG00000130822	PNCK	FALSE	FALSE	1000	61
HMSL12071	OKL	TAK-593	CAMK1B	PNCK	139728	ENSG00000130822	PNCK	FALSE	FALSE	10000	67
HMSL12071	OKL	TAK-593	CAMK1D	CAMK1D	57118	ENSG00000183049	CAMK1D	FALSE	FALSE	12.5	100
HMSL12071	OKL	TAK-593	CAMK1D	CAMK1D	57118	ENSG00000183049	CAMK1D	FALSE	FALSE	100	100
HMSL12071	OKL	TAK-593	CAMK1D	CAMK1D	57118	ENSG00000183049	CAMK1D	FALSE	FALSE	1000	100
HMSL12071	OKL	TAK-593	CAMK1D	CAMK1D	57118	ENSG00000183049	CAMK1D	FALSE	FALSE	10000	100
HMSL12071	OKL	TAK-593	CAMK1G	CAMK1G	57172	ENSG00000008118	CAMK1G	FALSE	FALSE	12.5	37
HMSL12071	OKL	TAK-593	CAMK1G	CAMK1G	57172	ENSG00000008118	CAMK1G	FALSE	FALSE	100	100
HMSL12071	OKL	TAK-593	CAMK1G	CAMK1G	57172	ENSG00000008118	CAMK1G	FALSE	FALSE	1000	100
HMSL12071	OKL	TAK-593	CAMK1G	CAMK1G	57172	ENSG00000008118	CAMK1G	FALSE	FALSE	10000	100
HMSL12071	OKL	TAK-593	CAMK2A	CAMK2A	815	ENSG00000070808	CAMK2A	FALSE	FALSE	12.5	100
HMSL12071	OKL	TAK-593	CAMK2A	CAMK2A	815	ENSG00000070808	CAMK2A	FALSE	FALSE	100	100
HMSL12071	OKL	TAK-593	CAMK2A	CAMK2A	815	ENSG00000070808	CAMK2A	FALSE	FALSE	1000	100
HMSL12071	OKL	TAK-593	CAMK2A	CAMK2A	815	ENSG00000070808	CAMK2A	FALSE	FALSE	10000	100
HMSL12071	OKL	TAK-593	CAMK2B	CAMK2B	816	ENSG00000058404	CAMK2B	FALSE	FALSE	12.5	100
HMSL12071	OKL	TAK-593	CAMK2B	CAMK2B	816	ENSG00000058404	CAMK2B	FALSE	FALSE	100	100
HMSL12071	OKL	TAK-593	CAMK2B	CAMK2B	816	ENSG00000058404	CAMK2B	FALSE	FALSE	1000	100
HMSL12071	OKL	TAK-593	CAMK2B	CAMK2B	816	ENSG00000058404	CAMK2B	FALSE	FALSE	10000	100
HMSL12071	OKL	TAK-593	CAMK2D	CAMK2D	817	ENSG00000145349	CAMK2D	FALSE	FALSE	12.5	100
HMSL12071	OKL	TAK-593	CAMK2D	CAMK2D	817	ENSG00000145349	CAMK2D	FALSE	FALSE	100	100
HMSL12071	OKL	TAK-593	CAMK2D	CAMK2D	817	ENSG00000145349	CAMK2D	FALSE	FALSE	1000	100
HMSL12071	OKL	TAK-593	CAMK2D	CAMK2D	817	ENSG00000145349	CAMK2D	FALSE	FALSE	10000	100
HMSL12071	OKL	TAK-593	CAMK2G	CAMK2G	818	ENSG00000148660	CAMK2G	FALSE	FALSE	12.5	100
HMSL12071	OKL	TAK-593	CAMK2G	CAMK2G	818	ENSG00000148660	CAMK2G	FALSE	FALSE	100	100
HMSL12071	OKL	TAK-593	CAMK2G	CAMK2G	818	ENSG00000148660	CAMK2G	FALSE	FALSE	1000	98
HMSL12071	OKL	TAK-593	CAMK2G	CAMK2G	818	ENSG00000148660	CAMK2G	FALSE	FALSE	10000	100
HMSL12071	OKL	TAK-593	CAMK4	CAMK4	814	ENSG00000152495	CAMK4	FALSE	FALSE	12.5	100
HMSL12071	OKL	TAK-593	CAMK4	CAMK4	814	ENSG00000152495	CAMK4	FALSE	FALSE	100	60
HMSL12071	OKL	TAK-593	CAMK4	CAMK4	814	ENSG00000152495	CAMK4	FALSE	FALSE	1000	100
HMSL12071	OKL	TAK-593	CAMK4	CAMK4	814	ENSG00000152495	CAMK4	FALSE	FALSE	10000	100
HMSL12071	OKL	TAK-593	CAMKK1	CAMKK1	84254	ENSG00000004660	CAMKK1	FALSE	FALSE	12.5	100
HMSL12071	OKL	TAK-593	CAMKK1	CAMKK1	84254	ENSG00000004660	CAMKK1	FALSE	FALSE	100	100
HMSL12071	OKL	TAK-593	CAMKK1	CAMKK1	84254	ENSG00000004660	CAMKK1	FALSE	FALSE	1000	92
HMSL12071	OKL	TAK-593	CAMKK1	CAMKK1	84254	ENSG00000004660	CAMKK1	FALSE	FALSE	10000	95
HMSL12071	OKL	TAK-593	CAMKK2	CAMKK2	10645	ENSG00000110931	CAMKK2	FALSE	FALSE	12.5	100
HMSL12071	OKL	TAK-593	CAMKK2	CAMKK2	10645	ENSG00000110931	CAMKK2	FALSE	FALSE	100	100
HMSL12071	OKL	TAK-593	CAMKK2	CAMKK2	10645	ENSG00000110931	CAMKK2	FALSE	FALSE	1000	100
HMSL12071	OKL	TAK-593	CAMKK2	CAMKK2	10645	ENSG00000110931	CAMKK2	FALSE	FALSE	10000	100
HMSL12071	OKL	TAK-593	CASK	CASK	8573	ENSG00000147044	CASK	FALSE	FALSE	12.5	88
HMSL12071	OKL	TAK-593	CASK	CASK	8573	ENSG00000147044	CASK	FALSE	FALSE	100	81
HMSL12071	OKL	TAK-593	CASK	CASK	8573	ENSG00000147044	CASK	FALSE	FALSE	1000	87
HMSL12071	OKL	TAK-593	CASK	CASK	8573	ENSG00000147044	CASK	FALSE	FALSE	10000	54
HMSL12071	OKL	TAK-593	CDC2L1	CDK11B	984	ENSG00000248333	CDK11B	FALSE	FALSE	12.5	59
HMSL12071	OKL	TAK-593	CDC2L1	CDK11B	984	ENSG00000248333	CDK11B	FALSE	FALSE	100	100
HMSL12071	OKL	TAK-593	CDC2L1	CDK11B	984	ENSG00000248333	CDK11B	FALSE	FALSE	1000	100
HMSL12071	OKL	TAK-593	CDC2L1	CDK11B	984	ENSG00000248333	CDK11B	FALSE	FALSE	10000	100
HMSL12071	OKL	TAK-593	CDC2L2	CDC2L2	728642	ENSG00000008128	CDK11A	FALSE	FALSE	12.5	90
HMSL12071	OKL	TAK-593	CDC2L2	CDC2L2	728642	ENSG00000008128	CDK11A	FALSE	FALSE	100	100
HMSL12071	OKL	TAK-593	CDC2L2	CDC2L2	728642	ENSG00000008128	CDK11A	FALSE	FALSE	1000	97
HMSL12071	OKL	TAK-593	CDC2L2	CDC2L2	728642	ENSG00000008128	CDK11A	FALSE	FALSE	10000	100
HMSL12071	OKL	TAK-593	CDC2L5	CDK13	8621	ENSG00000065883	CDK13	FALSE	FALSE	12.5	25
HMSL12071	OKL	TAK-593	CDC2L5	CDK13	8621	ENSG00000065883	CDK13	FALSE	FALSE	100	84
HMSL12071	OKL	TAK-593	CDC2L5	CDK13	8621	ENSG00000065883	CDK13	FALSE	FALSE	1000	49
HMSL12071	OKL	TAK-593	CDC2L5	CDK13	8621	ENSG00000065883	CDK13	FALSE	TRUE	10000	0
HMSL12071	OKL	TAK-593	CDK11	CDK19	23097	ENSG00000155111	CDK19	FALSE	FALSE	12.5	100
HMSL12071	OKL	TAK-593	CDK11	CDK19	23097	ENSG00000155111	CDK19	FALSE	FALSE	100	100
HMSL12071	OKL	TAK-593	CDK11	CDK19	23097	ENSG00000155111	CDK19	FALSE	FALSE	1000	87
HMSL12071	OKL	TAK-593	CDK11	CDK19	23097	ENSG00000155111	CDK19	FALSE	FALSE	10000	100
HMSL12071	OKL	TAK-593	CDK2	CDK2	1017	ENSG00000123374	CDK2	FALSE	FALSE	12.5	49
HMSL12071	OKL	TAK-593	CDK2	CDK2	1017	ENSG00000123374	CDK2	FALSE	FALSE	100	100
HMSL12071	OKL	TAK-593	CDK2	CDK2	1017	ENSG00000123374	CDK2	FALSE	FALSE	1000	78
HMSL12071	OKL	TAK-593	CDK2	CDK2	1017	ENSG00000123374	CDK2	FALSE	FALSE	10000	100
HMSL12071	OKL	TAK-593	CDK3	CDK3	1018	ENSG00000250506	CDK3	FALSE	FALSE	12.5	82
HMSL12071	OKL	TAK-593	CDK3	CDK3	1018	ENSG00000250506	CDK3	FALSE	FALSE	100	100
HMSL12071	OKL	TAK-593	CDK3	CDK3	1018	ENSG00000250506	CDK3	FALSE	FALSE	1000	78
HMSL12071	OKL	TAK-593	CDK3	CDK3	1018	ENSG00000250506	CDK3	FALSE	FALSE	10000	100
HMSL12071	OKL	TAK-593	CDK4	CDK4	1019	ENSG00000135446	CDK4	FALSE	FALSE	12.5	79
HMSL12071	OKL	TAK-593	CDK4	CDK4	1019	ENSG00000135446	CDK4	FALSE	FALSE	100	85
HMSL12071	OKL	TAK-593	CDK4	CDK4	1019	ENSG00000135446	CDK4	FALSE	FALSE	1000	86
HMSL12071	OKL	TAK-593	CDK4	CDK4	1019	ENSG00000135446	CDK4	FALSE	FALSE	10000	82
HMSL12071	OKL	TAK-593	CDK4-cyclinD1	CDK4	1019	ENSG00000135446	CDK4	FALSE	FALSE	12.5	39
HMSL12071	OKL	TAK-593	CDK4-cyclinD1	CDK4	1019	ENSG00000135446	CDK4	FALSE	FALSE	100	97
HMSL12071	OKL	TAK-593	CDK4-cyclinD1	CDK4	1019	ENSG00000135446	CDK4	FALSE	FALSE	1000	100
HMSL12071	OKL	TAK-593	CDK4-cyclinD1	CDK4	1019	ENSG00000135446	CDK4	FALSE	FALSE	10000	75
HMSL12071	OKL	TAK-593	CDK4-cyclinD3	CDK4	1019	ENSG00000135446	CDK4	FALSE	FALSE	12.5	100
HMSL12071	OKL	TAK-593	CDK4-cyclinD3	CDK4	1019	ENSG00000135446	CDK4	FALSE	FALSE	100	76
HMSL12071	OKL	TAK-593	CDK4-cyclinD3	CDK4	1019	ENSG00000135446	CDK4	FALSE	FALSE	1000	86
HMSL12071	OKL	TAK-593	CDK4-cyclinD3	CDK4	1019	ENSG00000135446	CDK4	FALSE	FALSE	10000	63
HMSL12071	OKL	TAK-593	CDK5	CDK5	1020	ENSG00000164885	CDK5	FALSE	FALSE	12.5	90
HMSL12071	OKL	TAK-593	CDK5	CDK5	1020	ENSG00000164885	CDK5	FALSE	FALSE	100	88
HMSL12071	OKL	TAK-593	CDK5	CDK5	1020	ENSG00000164885	CDK5	FALSE	FALSE	1000	79
HMSL12071	OKL	TAK-593	CDK5	CDK5	1020	ENSG00000164885	CDK5	FALSE	FALSE	10000	78
HMSL12071	OKL	TAK-593	CDK7	CDK7	1022	ENSG00000134058	CDK7	FALSE	FALSE	12.5	100
HMSL12071	OKL	TAK-593	CDK7	CDK7	1022	ENSG00000134058	CDK7	FALSE	FALSE	100	94
HMSL12071	OKL	TAK-593	CDK7	CDK7	1022	ENSG00000134058	CDK7	FALSE	FALSE	1000	100
HMSL12071	OKL	TAK-593	CDK7	CDK7	1022	ENSG00000134058	CDK7	FALSE	FALSE	10000	42
HMSL12071	OKL	TAK-593	CDK8	CDK8	1024	ENSG00000132964	CDK8	FALSE	FALSE	12.5	82
HMSL12071	OKL	TAK-593	CDK8	CDK8	1024	ENSG00000132964	CDK8	FALSE	FALSE	100	100
HMSL12071	OKL	TAK-593	CDK8	CDK8	1024	ENSG00000132964	CDK8	FALSE	FALSE	1000	71
HMSL12071	OKL	TAK-593	CDK8	CDK8	1024	ENSG00000132964	CDK8	FALSE	FALSE	10000	97
HMSL12071	OKL	TAK-593	CDK9	CDK9	1025	ENSG00000136807	CDK9	FALSE	FALSE	12.5	59
HMSL12071	OKL	TAK-593	CDK9	CDK9	1025	ENSG00000136807	CDK9	FALSE	FALSE	100	100
HMSL12071	OKL	TAK-593	CDK9	CDK9	1025	ENSG00000136807	CDK9	FALSE	FALSE	1000	100
HMSL12071	OKL	TAK-593	CDK9	CDK9	1025	ENSG00000136807	CDK9	FALSE	FALSE	10000	100
HMSL12071	OKL	TAK-593	CDKL1	CDKL1	8814	ENSG00000100490	CDKL1	FALSE	FALSE	12.5	100
HMSL12071	OKL	TAK-593	CDKL1	CDKL1	8814	ENSG00000100490	CDKL1	FALSE	FALSE	100	100
HMSL12071	OKL	TAK-593	CDKL1	CDKL1	8814	ENSG00000100490	CDKL1	FALSE	FALSE	1000	100
HMSL12071	OKL	TAK-593	CDKL1	CDKL1	8814	ENSG00000100490	CDKL1	FALSE	FALSE	10000	100
HMSL12071	OKL	TAK-593	CDKL2	CDKL2	8999	ENSG00000138769	CDKL2	FALSE	FALSE	12.5	100
HMSL12071	OKL	TAK-593	CDKL2	CDKL2	8999	ENSG00000138769	CDKL2	FALSE	FALSE	100	100
HMSL12071	OKL	TAK-593	CDKL2	CDKL2	8999	ENSG00000138769	CDKL2	FALSE	FALSE	1000	97
HMSL12071	OKL	TAK-593	CDKL2	CDKL2	8999	ENSG00000138769	CDKL2	FALSE	FALSE	10000	66
HMSL12071	OKL	TAK-593	CDKL3	CDKL3	51265	ENSG00000006837	CDKL3	FALSE	FALSE	12.5	100
HMSL12071	OKL	TAK-593	CDKL3	CDKL3	51265	ENSG00000006837	CDKL3	FALSE	FALSE	100	100
HMSL12071	OKL	TAK-593	CDKL3	CDKL3	51265	ENSG00000006837	CDKL3	FALSE	FALSE	1000	83
HMSL12071	OKL	TAK-593	CDKL3	CDKL3	51265	ENSG00000006837	CDKL3	FALSE	FALSE	10000	100
HMSL12071	OKL	TAK-593	CDKL5	CDKL5	6792	ENSG00000008086	CDKL5	FALSE	FALSE	12.5	100
HMSL12071	OKL	TAK-593	CDKL5	CDKL5	6792	ENSG00000008086	CDKL5	FALSE	FALSE	100	100
HMSL12071	OKL	TAK-593	CDKL5	CDKL5	6792	ENSG00000008086	CDKL5	FALSE	FALSE	1000	71
HMSL12071	OKL	TAK-593	CDKL5	CDKL5	6792	ENSG00000008086	CDKL5	FALSE	FALSE	10000	97
HMSL12071	OKL	TAK-593	CHEK1	CHEK1	1111	ENSG00000149554	CHEK1	FALSE	FALSE	12.5	100
HMSL12071	OKL	TAK-593	CHEK1	CHEK1	1111	ENSG00000149554	CHEK1	FALSE	FALSE	100	100
HMSL12071	OKL	TAK-593	CHEK1	CHEK1	1111	ENSG00000149554	CHEK1	FALSE	FALSE	1000	100
HMSL12071	OKL	TAK-593	CHEK1	CHEK1	1111	ENSG00000149554	CHEK1	FALSE	FALSE	10000	100
HMSL12071	OKL	TAK-593	CHEK2	CHEK2	11200	ENSG00000183765	CHEK2	FALSE	FALSE	12.5	86
HMSL12071	OKL	TAK-593	CHEK2	CHEK2	11200	ENSG00000183765	CHEK2	FALSE	FALSE	100	100
HMSL12071	OKL	TAK-593	CHEK2	CHEK2	11200	ENSG00000183765	CHEK2	FALSE	FALSE	1000	57
HMSL12071	OKL	TAK-593	CHEK2	CHEK2	11200	ENSG00000183765	CHEK2	FALSE	FALSE	10000	100
HMSL12071	OKL	TAK-593	CIT	CIT	11113	ENSG00000122966	CIT	FALSE	FALSE	12.5	100
HMSL12071	OKL	TAK-593	CIT	CIT	11113	ENSG00000122966	CIT	FALSE	FALSE	100	100
HMSL12071	OKL	TAK-593	CIT	CIT	11113	ENSG00000122966	CIT	FALSE	FALSE	1000	20
HMSL12071	OKL	TAK-593	CIT	CIT	11113	ENSG00000122966	CIT	FALSE	FALSE	10000	0.6
HMSL12071	OKL	TAK-593	CLK1	CLK1	1195	ENSG00000013441	CLK1	FALSE	FALSE	12.5	59
HMSL12071	OKL	TAK-593	CLK1	CLK1	1195	ENSG00000013441	CLK1	FALSE	FALSE	100	100
HMSL12071	OKL	TAK-593	CLK1	CLK1	1195	ENSG00000013441	CLK1	FALSE	FALSE	1000	100
HMSL12071	OKL	TAK-593	CLK1	CLK1	1195	ENSG00000013441	CLK1	FALSE	FALSE	10000	97
HMSL12071	OKL	TAK-593	CLK2	CLK2	1196	ENSG00000176444	CLK2	FALSE	FALSE	12.5	100
HMSL12071	OKL	TAK-593	CLK2	CLK2	1196	ENSG00000176444	CLK2	FALSE	FALSE	100	100
HMSL12071	OKL	TAK-593	CLK2	CLK2	1196	ENSG00000176444	CLK2	FALSE	FALSE	1000	100
HMSL12071	OKL	TAK-593	CLK2	CLK2	1196	ENSG00000176444	CLK2	FALSE	FALSE	10000	57
HMSL12071	OKL	TAK-593	CLK3	CLK3	1198	ENSG00000179335	CLK3	FALSE	FALSE	12.5	69
HMSL12071	OKL	TAK-593	CLK3	CLK3	1198	ENSG00000179335	CLK3	FALSE	FALSE	100	100
HMSL12071	OKL	TAK-593	CLK3	CLK3	1198	ENSG00000179335	CLK3	FALSE	FALSE	1000	100
HMSL12071	OKL	TAK-593	CLK3	CLK3	1198	ENSG00000179335	CLK3	FALSE	FALSE	10000	57
HMSL12071	OKL	TAK-593	CLK4	CLK4	57396	ENSG00000113240	CLK4	FALSE	FALSE	12.5	91
HMSL12071	OKL	TAK-593	CLK4	CLK4	57396	ENSG00000113240	CLK4	FALSE	FALSE	100	100
HMSL12071	OKL	TAK-593	CLK4	CLK4	57396	ENSG00000113240	CLK4	FALSE	FALSE	1000	78
HMSL12071	OKL	TAK-593	CLK4	CLK4	57396	ENSG00000113240	CLK4	FALSE	FALSE	10000	94
HMSL12071	OKL	TAK-593	CSF1R	CSF1R	1436	ENSG00000182578	CSF1R	FALSE	FALSE	12.5	4
HMSL12071	OKL	TAK-593	CSF1R	CSF1R	1436	ENSG00000182578	CSF1R	FALSE	FALSE	100	0.2
HMSL12071	OKL	TAK-593	CSF1R	CSF1R	1436	ENSG00000182578	CSF1R	FALSE	FALSE	1000	0.2
HMSL12071	OKL	TAK-593	CSF1R	CSF1R	1436	ENSG00000182578	CSF1R	FALSE	FALSE	10000	0
HMSL12071	OKL	TAK-593	CSF1R-autoinhibited	CSF1R	1436	ENSG00000182578	CSF1R	FALSE	FALSE	12.5	65
HMSL12071	OKL	TAK-593	CSF1R-autoinhibited	CSF1R	1436	ENSG00000182578	CSF1R	FALSE	FALSE	100	29
HMSL12071	OKL	TAK-593	CSF1R-autoinhibited	CSF1R	1436	ENSG00000182578	CSF1R	FALSE	FALSE	1000	3.9
HMSL12071	OKL	TAK-593	CSF1R-autoinhibited	CSF1R	1436	ENSG00000182578	CSF1R	FALSE	FALSE	10000	0.3
HMSL12071	OKL	TAK-593	CSK	CSK	1445	ENSG00000103653	CSK	FALSE	FALSE	12.5	100
HMSL12071	OKL	TAK-593	CSK	CSK	1445	ENSG00000103653	CSK	FALSE	FALSE	100	100
HMSL12071	OKL	TAK-593	CSK	CSK	1445	ENSG00000103653	CSK	FALSE	FALSE	1000	100
HMSL12071	OKL	TAK-593	CSK	CSK	1445	ENSG00000103653	CSK	FALSE	FALSE	10000	100
HMSL12071	OKL	TAK-593	CSNK1A1	CSNK1A1	1452	ENSG00000113712	CSNK1A1	FALSE	FALSE	12.5	92
HMSL12071	OKL	TAK-593	CSNK1A1	CSNK1A1	1452	ENSG00000113712	CSNK1A1	FALSE	FALSE	100	100
HMSL12071	OKL	TAK-593	CSNK1A1	CSNK1A1	1452	ENSG00000113712	CSNK1A1	FALSE	FALSE	1000	99
HMSL12071	OKL	TAK-593	CSNK1A1	CSNK1A1	1452	ENSG00000113712	CSNK1A1	FALSE	FALSE	10000	100
HMSL12071	OKL	TAK-593	CSNK1A1L	CSNK1A1L	122011	ENSG00000180138	CSNK1A1L	FALSE	FALSE	12.5	69
HMSL12071	OKL	TAK-593	CSNK1A1L	CSNK1A1L	122011	ENSG00000180138	CSNK1A1L	FALSE	FALSE	100	100
HMSL12071	OKL	TAK-593	CSNK1A1L	CSNK1A1L	122011	ENSG00000180138	CSNK1A1L	FALSE	FALSE	1000	67
HMSL12071	OKL	TAK-593	CSNK1A1L	CSNK1A1L	122011	ENSG00000180138	CSNK1A1L	FALSE	FALSE	10000	86
HMSL12071	OKL	TAK-593	CSNK1D	CSNK1D	1453	ENSG00000141551	CSNK1D	FALSE	FALSE	12.5	38
HMSL12071	OKL	TAK-593	CSNK1D	CSNK1D	1453	ENSG00000141551	CSNK1D	FALSE	FALSE	100	100
HMSL12071	OKL	TAK-593	CSNK1D	CSNK1D	1453	ENSG00000141551	CSNK1D	FALSE	FALSE	1000	63
HMSL12071	OKL	TAK-593	CSNK1D	CSNK1D	1453	ENSG00000141551	CSNK1D	FALSE	FALSE	10000	100
HMSL12071	OKL	TAK-593	CSNK1E	CSNK1E	1454	ENSG00000213923	CSNK1E	FALSE	FALSE	12.5	71
HMSL12071	OKL	TAK-593	CSNK1E	CSNK1E	1454	ENSG00000213923	CSNK1E	FALSE	FALSE	100	100
HMSL12071	OKL	TAK-593	CSNK1E	CSNK1E	1454	ENSG00000213923	CSNK1E	FALSE	FALSE	1000	100
HMSL12071	OKL	TAK-593	CSNK1E	CSNK1E	1454	ENSG00000213923	CSNK1E	FALSE	FALSE	10000	100
HMSL12071	OKL	TAK-593	CSNK1G1	CSNK1G1	53944	ENSG00000169118	CSNK1G1	FALSE	FALSE	12.5	88
HMSL12071	OKL	TAK-593	CSNK1G1	CSNK1G1	53944	ENSG00000169118	CSNK1G1	FALSE	FALSE	100	100
HMSL12071	OKL	TAK-593	CSNK1G1	CSNK1G1	53944	ENSG00000169118	CSNK1G1	FALSE	FALSE	1000	87
HMSL12071	OKL	TAK-593	CSNK1G1	CSNK1G1	53944	ENSG00000169118	CSNK1G1	FALSE	FALSE	10000	100
HMSL12071	OKL	TAK-593	CSNK1G2	CSNK1G2	1455	ENSG00000133275	CSNK1G2	FALSE	FALSE	12.5	56
HMSL12071	OKL	TAK-593	CSNK1G2	CSNK1G2	1455	ENSG00000133275	CSNK1G2	FALSE	FALSE	100	67
HMSL12071	OKL	TAK-593	CSNK1G2	CSNK1G2	1455	ENSG00000133275	CSNK1G2	FALSE	FALSE	1000	63
HMSL12071	OKL	TAK-593	CSNK1G2	CSNK1G2	1455	ENSG00000133275	CSNK1G2	FALSE	FALSE	10000	65
HMSL12071	OKL	TAK-593	CSNK1G3	CSNK1G3	1456	ENSG00000151292	CSNK1G3	FALSE	FALSE	12.5	62
HMSL12071	OKL	TAK-593	CSNK1G3	CSNK1G3	1456	ENSG00000151292	CSNK1G3	FALSE	FALSE	100	100
HMSL12071	OKL	TAK-593	CSNK1G3	CSNK1G3	1456	ENSG00000151292	CSNK1G3	FALSE	FALSE	1000	100
HMSL12071	OKL	TAK-593	CSNK1G3	CSNK1G3	1456	ENSG00000151292	CSNK1G3	FALSE	FALSE	10000	100
HMSL12071	OKL	TAK-593	CSNK2A1	CSNK2A1	1457	ENSG00000101266	CSNK2A1	FALSE	FALSE	12.5	100
HMSL12071	OKL	TAK-593	CSNK2A1	CSNK2A1	1457	ENSG00000101266	CSNK2A1	FALSE	FALSE	100	100
HMSL12071	OKL	TAK-593	CSNK2A1	CSNK2A1	1457	ENSG00000101266	CSNK2A1	FALSE	FALSE	1000	100
HMSL12071	OKL	TAK-593	CSNK2A1	CSNK2A1	1457	ENSG00000101266	CSNK2A1	FALSE	FALSE	10000	95
HMSL12071	OKL	TAK-593	CSNK2A2	CSNK2A2	1459	ENSG00000070770	CSNK2A2	FALSE	FALSE	12.5	73
HMSL12071	OKL	TAK-593	CSNK2A2	CSNK2A2	1459	ENSG00000070770	CSNK2A2	FALSE	FALSE	100	100
HMSL12071	OKL	TAK-593	CSNK2A2	CSNK2A2	1459	ENSG00000070770	CSNK2A2	FALSE	FALSE	1000	84
HMSL12071	OKL	TAK-593	CSNK2A2	CSNK2A2	1459	ENSG00000070770	CSNK2A2	FALSE	FALSE	10000	100
HMSL12071	OKL	TAK-593	CTK	MATK	4145	ENSG00000007264	MATK	FALSE	FALSE	12.5	97
HMSL12071	OKL	TAK-593	CTK	MATK	4145	ENSG00000007264	MATK	FALSE	FALSE	100	68
HMSL12071	OKL	TAK-593	CTK	MATK	4145	ENSG00000007264	MATK	FALSE	FALSE	1000	63
HMSL12071	OKL	TAK-593	CTK	MATK	4145	ENSG00000007264	MATK	FALSE	FALSE	10000	57
HMSL12071	OKL	TAK-593	DAPK1	DAPK1	1612	ENSG00000196730	DAPK1	FALSE	FALSE	12.5	35
HMSL12071	OKL	TAK-593	DAPK1	DAPK1	1612	ENSG00000196730	DAPK1	FALSE	FALSE	100	100
HMSL12071	OKL	TAK-593	DAPK1	DAPK1	1612	ENSG00000196730	DAPK1	FALSE	FALSE	1000	65
HMSL12071	OKL	TAK-593	DAPK1	DAPK1	1612	ENSG00000196730	DAPK1	FALSE	FALSE	10000	100
HMSL12071	OKL	TAK-593	DAPK2	DAPK2	23604	ENSG00000035664	DAPK2	FALSE	FALSE	12.5	100
HMSL12071	OKL	TAK-593	DAPK2	DAPK2	23604	ENSG00000035664	DAPK2	FALSE	FALSE	100	100
HMSL12071	OKL	TAK-593	DAPK2	DAPK2	23604	ENSG00000035664	DAPK2	FALSE	FALSE	1000	88
HMSL12071	OKL	TAK-593	DAPK2	DAPK2	23604	ENSG00000035664	DAPK2	FALSE	FALSE	10000	100
HMSL12071	OKL	TAK-593	DAPK3	DAPK3	1613	ENSG00000167657	DAPK3	FALSE	FALSE	12.5	100
HMSL12071	OKL	TAK-593	DAPK3	DAPK3	1613	ENSG00000167657	DAPK3	FALSE	FALSE	100	100
HMSL12071	OKL	TAK-593	DAPK3	DAPK3	1613	ENSG00000167657	DAPK3	FALSE	FALSE	1000	100
HMSL12071	OKL	TAK-593	DAPK3	DAPK3	1613	ENSG00000167657	DAPK3	FALSE	FALSE	10000	100
HMSL12071	OKL	TAK-593	DCAMKL1	DCLK1	9201	ENSG00000133083	DCLK1	FALSE	FALSE	12.5	72
HMSL12071	OKL	TAK-593	DCAMKL1	DCLK1	9201	ENSG00000133083	DCLK1	FALSE	FALSE	100	92
HMSL12071	OKL	TAK-593	DCAMKL1	DCLK1	9201	ENSG00000133083	DCLK1	FALSE	FALSE	1000	71
HMSL12071	OKL	TAK-593	DCAMKL1	DCLK1	9201	ENSG00000133083	DCLK1	FALSE	FALSE	10000	80
HMSL12071	OKL	TAK-593	DCAMKL2	DCLK2	166614	ENSG00000170390	DCLK2	FALSE	FALSE	12.5	88
HMSL12071	OKL	TAK-593	DCAMKL2	DCLK2	166614	ENSG00000170390	DCLK2	FALSE	FALSE	100	100
HMSL12071	OKL	TAK-593	DCAMKL2	DCLK2	166614	ENSG00000170390	DCLK2	FALSE	FALSE	1000	87
HMSL12071	OKL	TAK-593	DCAMKL2	DCLK2	166614	ENSG00000170390	DCLK2	FALSE	FALSE	10000	100
HMSL12071	OKL	TAK-593	DCAMKL3	DCLK3	85443	ENSG00000163673	DCLK3	FALSE	FALSE	12.5	100
HMSL12071	OKL	TAK-593	DCAMKL3	DCLK3	85443	ENSG00000163673	DCLK3	FALSE	FALSE	100	53
HMSL12071	OKL	TAK-593	DCAMKL3	DCLK3	85443	ENSG00000163673	DCLK3	FALSE	FALSE	1000	100
HMSL12071	OKL	TAK-593	DCAMKL3	DCLK3	85443	ENSG00000163673	DCLK3	FALSE	FALSE	10000	53
HMSL12071	OKL	TAK-593	DDR1	DDR1	780	ENSG00000204580	DDR1	FALSE	FALSE	12.5	59
HMSL12071	OKL	TAK-593	DDR1	DDR1	780	ENSG00000204580	DDR1	FALSE	FALSE	100	15
HMSL12071	OKL	TAK-593	DDR1	DDR1	780	ENSG00000204580	DDR1	FALSE	FALSE	1000	0
HMSL12071	OKL	TAK-593	DDR1	DDR1	780	ENSG00000204580	DDR1	FALSE	FALSE	10000	0.7
HMSL12071	OKL	TAK-593	DDR2	DDR2	4921	ENSG00000162733	DDR2	FALSE	FALSE	12.5	89
HMSL12071	OKL	TAK-593	DDR2	DDR2	4921	ENSG00000162733	DDR2	FALSE	FALSE	100	46
HMSL12071	OKL	TAK-593	DDR2	DDR2	4921	ENSG00000162733	DDR2	FALSE	FALSE	1000	13
HMSL12071	OKL	TAK-593	DDR2	DDR2	4921	ENSG00000162733	DDR2	FALSE	FALSE	10000	0.8
HMSL12071	OKL	TAK-593	DLK	MAP3K12	7786	ENSG00000139625	MAP3K12	FALSE	FALSE	12.5	56
HMSL12071	OKL	TAK-593	DLK	MAP3K12	7786	ENSG00000139625	MAP3K12	FALSE	FALSE	100	96
HMSL12071	OKL	TAK-593	DLK	MAP3K12	7786	ENSG00000139625	MAP3K12	FALSE	FALSE	1000	74
HMSL12071	OKL	TAK-593	DLK	MAP3K12	7786	ENSG00000139625	MAP3K12	FALSE	FALSE	10000	30
HMSL12071	OKL	TAK-593	DMPK	DMPK	1760	ENSG00000104936	DMPK	FALSE	FALSE	12.5	99
HMSL12071	OKL	TAK-593	DMPK	DMPK	1760	ENSG00000104936	DMPK	FALSE	FALSE	100	100
HMSL12071	OKL	TAK-593	DMPK	DMPK	1760	ENSG00000104936	DMPK	FALSE	FALSE	1000	100
HMSL12071	OKL	TAK-593	DMPK	DMPK	1760	ENSG00000104936	DMPK	FALSE	FALSE	10000	100
HMSL12071	OKL	TAK-593	DMPK2	CDC42BPG	55561	ENSG00000171219	CDC42BPG	FALSE	FALSE	12.5	100
HMSL12071	OKL	TAK-593	DMPK2	CDC42BPG	55561	ENSG00000171219	CDC42BPG	FALSE	FALSE	100	100
HMSL12071	OKL	TAK-593	DMPK2	CDC42BPG	55561	ENSG00000171219	CDC42BPG	FALSE	FALSE	1000	100
HMSL12071	OKL	TAK-593	DMPK2	CDC42BPG	55561	ENSG00000171219	CDC42BPG	FALSE	FALSE	10000	89
HMSL12071	OKL	TAK-593	DRAK1	STK17A	9263	ENSG00000164543	STK17A	FALSE	FALSE	12.5	68
HMSL12071	OKL	TAK-593	DRAK1	STK17A	9263	ENSG00000164543	STK17A	FALSE	FALSE	100	100
HMSL12071	OKL	TAK-593	DRAK1	STK17A	9263	ENSG00000164543	STK17A	FALSE	FALSE	1000	76
HMSL12071	OKL	TAK-593	DRAK1	STK17A	9263	ENSG00000164543	STK17A	FALSE	FALSE	10000	100
HMSL12071	OKL	TAK-593	DRAK2	STK17B	9262	ENSG00000081320	STK17B	FALSE	FALSE	12.5	75
HMSL12071	OKL	TAK-593	DRAK2	STK17B	9262	ENSG00000081320	STK17B	FALSE	FALSE	100	100
HMSL12071	OKL	TAK-593	DRAK2	STK17B	9262	ENSG00000081320	STK17B	FALSE	FALSE	1000	81
HMSL12071	OKL	TAK-593	DRAK2	STK17B	9262	ENSG00000081320	STK17B	FALSE	FALSE	10000	100
HMSL12071	OKL	TAK-593	DYRK1A	DYRK1A	1859	ENSG00000157540	DYRK1A	FALSE	FALSE	12.5	100
HMSL12071	OKL	TAK-593	DYRK1A	DYRK1A	1859	ENSG00000157540	DYRK1A	FALSE	FALSE	100	100
HMSL12071	OKL	TAK-593	DYRK1A	DYRK1A	1859	ENSG00000157540	DYRK1A	FALSE	FALSE	1000	87
HMSL12071	OKL	TAK-593	DYRK1A	DYRK1A	1859	ENSG00000157540	DYRK1A	FALSE	FALSE	10000	68
HMSL12071	OKL	TAK-593	DYRK1B	DYRK1B	9149	ENSG00000105204	DYRK1B	FALSE	FALSE	12.5	68
HMSL12071	OKL	TAK-593	DYRK1B	DYRK1B	9149	ENSG00000105204	DYRK1B	FALSE	FALSE	100	100
HMSL12071	OKL	TAK-593	DYRK1B	DYRK1B	9149	ENSG00000105204	DYRK1B	FALSE	FALSE	1000	100
HMSL12071	OKL	TAK-593	DYRK1B	DYRK1B	9149	ENSG00000105204	DYRK1B	FALSE	FALSE	10000	100
HMSL12071	OKL	TAK-593	DYRK2	DYRK2	8445	ENSG00000127334	DYRK2	FALSE	FALSE	12.5	100
HMSL12071	OKL	TAK-593	DYRK2	DYRK2	8445	ENSG00000127334	DYRK2	FALSE	FALSE	100	72
HMSL12071	OKL	TAK-593	DYRK2	DYRK2	8445	ENSG00000127334	DYRK2	FALSE	FALSE	1000	91
HMSL12071	OKL	TAK-593	DYRK2	DYRK2	8445	ENSG00000127334	DYRK2	FALSE	FALSE	10000	55
HMSL12071	OKL	TAK-593	EGFR	EGFR	1956	ENSG00000146648	EGFR	FALSE	FALSE	12.5	73
HMSL12071	OKL	TAK-593	EGFR	EGFR	1956	ENSG00000146648	EGFR	FALSE	FALSE	100	100
HMSL12071	OKL	TAK-593	EGFR	EGFR	1956	ENSG00000146648	EGFR	FALSE	FALSE	1000	66
HMSL12071	OKL	TAK-593	EGFR	EGFR	1956	ENSG00000146648	EGFR	FALSE	FALSE	10000	100
HMSL12071	OKL	TAK-593	EGFR(E746-A750del)	EGFR	1956	ENSG00000146648	EGFR	TRUE	FALSE	12.5	88
HMSL12071	OKL	TAK-593	EGFR(E746-A750del)	EGFR	1956	ENSG00000146648	EGFR	TRUE	FALSE	100	95
HMSL12071	OKL	TAK-593	EGFR(E746-A750del)	EGFR	1956	ENSG00000146648	EGFR	TRUE	FALSE	1000	68
HMSL12071	OKL	TAK-593	EGFR(E746-A750del)	EGFR	1956	ENSG00000146648	EGFR	TRUE	FALSE	10000	90
HMSL12071	OKL	TAK-593	EGFR(G719C)	EGFR	1956	ENSG00000146648	EGFR	TRUE	FALSE	12.5	84
HMSL12071	OKL	TAK-593	EGFR(G719C)	EGFR	1956	ENSG00000146648	EGFR	TRUE	FALSE	100	100
HMSL12071	OKL	TAK-593	EGFR(G719C)	EGFR	1956	ENSG00000146648	EGFR	TRUE	FALSE	1000	69
HMSL12071	OKL	TAK-593	EGFR(G719C)	EGFR	1956	ENSG00000146648	EGFR	TRUE	FALSE	10000	56
HMSL12071	OKL	TAK-593	EGFR(G719S)	EGFR	1956	ENSG00000146648	EGFR	TRUE	FALSE	12.5	95
HMSL12071	OKL	TAK-593	EGFR(G719S)	EGFR	1956	ENSG00000146648	EGFR	TRUE	FALSE	100	100
HMSL12071	OKL	TAK-593	EGFR(G719S)	EGFR	1956	ENSG00000146648	EGFR	TRUE	FALSE	1000	75
HMSL12071	OKL	TAK-593	EGFR(G719S)	EGFR	1956	ENSG00000146648	EGFR	TRUE	FALSE	10000	51
HMSL12071	OKL	TAK-593	EGFR(L747-E749del, A750P)	EGFR	1956	ENSG00000146648	EGFR	TRUE	FALSE	12.5	62
HMSL12071	OKL	TAK-593	EGFR(L747-E749del, A750P)	EGFR	1956	ENSG00000146648	EGFR	TRUE	FALSE	100	100
HMSL12071	OKL	TAK-593	EGFR(L747-E749del, A750P)	EGFR	1956	ENSG00000146648	EGFR	TRUE	FALSE	1000	49
HMSL12071	OKL	TAK-593	EGFR(L747-E749del, A750P)	EGFR	1956	ENSG00000146648	EGFR	TRUE	FALSE	10000	96
HMSL12071	OKL	TAK-593	EGFR(L747-S752del, P753S)	EGFR	1956	ENSG00000146648	EGFR	TRUE	FALSE	12.5	100
HMSL12071	OKL	TAK-593	EGFR(L747-S752del, P753S)	EGFR	1956	ENSG00000146648	EGFR	TRUE	FALSE	100	85
HMSL12071	OKL	TAK-593	EGFR(L747-S752del, P753S)	EGFR	1956	ENSG00000146648	EGFR	TRUE	FALSE	1000	83
HMSL12071	OKL	TAK-593	EGFR(L747-S752del, P753S)	EGFR	1956	ENSG00000146648	EGFR	TRUE	FALSE	10000	39
HMSL12071	OKL	TAK-593	EGFR(L747-T751del,Sins)	EGFR	1956	ENSG00000146648	EGFR	TRUE	FALSE	12.5	86
HMSL12071	OKL	TAK-593	EGFR(L747-T751del,Sins)	EGFR	1956	ENSG00000146648	EGFR	TRUE	FALSE	100	99
HMSL12071	OKL	TAK-593	EGFR(L747-T751del,Sins)	EGFR	1956	ENSG00000146648	EGFR	TRUE	FALSE	1000	75
HMSL12071	OKL	TAK-593	EGFR(L747-T751del,Sins)	EGFR	1956	ENSG00000146648	EGFR	TRUE	FALSE	10000	57
HMSL12071	OKL	TAK-593	EGFR(L858R)	EGFR	1956	ENSG00000146648	EGFR	TRUE	FALSE	12.5	67
HMSL12071	OKL	TAK-593	EGFR(L858R)	EGFR	1956	ENSG00000146648	EGFR	TRUE	FALSE	100	95
HMSL12071	OKL	TAK-593	EGFR(L858R)	EGFR	1956	ENSG00000146648	EGFR	TRUE	FALSE	1000	57
HMSL12071	OKL	TAK-593	EGFR(L858R)	EGFR	1956	ENSG00000146648	EGFR	TRUE	FALSE	10000	82
HMSL12071	OKL	TAK-593	EGFR(L858R,T790M)	EGFR	1956	ENSG00000146648	EGFR	TRUE	FALSE	12.5	100
HMSL12071	OKL	TAK-593	EGFR(L858R,T790M)	EGFR	1956	ENSG00000146648	EGFR	TRUE	FALSE	100	100
HMSL12071	OKL	TAK-593	EGFR(L858R,T790M)	EGFR	1956	ENSG00000146648	EGFR	TRUE	FALSE	1000	91
HMSL12071	OKL	TAK-593	EGFR(L858R,T790M)	EGFR	1956	ENSG00000146648	EGFR	TRUE	FALSE	10000	100
HMSL12071	OKL	TAK-593	EGFR(L861Q)	EGFR	1956	ENSG00000146648	EGFR	TRUE	FALSE	12.5	100
HMSL12071	OKL	TAK-593	EGFR(L861Q)	EGFR	1956	ENSG00000146648	EGFR	TRUE	FALSE	100	100
HMSL12071	OKL	TAK-593	EGFR(L861Q)	EGFR	1956	ENSG00000146648	EGFR	TRUE	FALSE	1000	78
HMSL12071	OKL	TAK-593	EGFR(L861Q)	EGFR	1956	ENSG00000146648	EGFR	TRUE	FALSE	10000	90
HMSL12071	OKL	TAK-593	EGFR(S752-I759del)	EGFR	1956	ENSG00000146648	EGFR	TRUE	FALSE	12.5	43
HMSL12071	OKL	TAK-593	EGFR(S752-I759del)	EGFR	1956	ENSG00000146648	EGFR	TRUE	FALSE	100	100
HMSL12071	OKL	TAK-593	EGFR(S752-I759del)	EGFR	1956	ENSG00000146648	EGFR	TRUE	FALSE	1000	86
HMSL12071	OKL	TAK-593	EGFR(S752-I759del)	EGFR	1956	ENSG00000146648	EGFR	TRUE	FALSE	10000	74
HMSL12071	OKL	TAK-593	EGFR(T790M)	EGFR	1956	ENSG00000146648	EGFR	TRUE	FALSE	12.5	100
HMSL12071	OKL	TAK-593	EGFR(T790M)	EGFR	1956	ENSG00000146648	EGFR	TRUE	FALSE	100	100
HMSL12071	OKL	TAK-593	EGFR(T790M)	EGFR	1956	ENSG00000146648	EGFR	TRUE	FALSE	1000	100
HMSL12071	OKL	TAK-593	EGFR(T790M)	EGFR	1956	ENSG00000146648	EGFR	TRUE	FALSE	10000	100
HMSL12071	OKL	TAK-593	EIF2AK1	EIF2AK1	27102	ENSG00000086232	EIF2AK1	FALSE	FALSE	12.5	60
HMSL12071	OKL	TAK-593	EIF2AK1	EIF2AK1	27102	ENSG00000086232	EIF2AK1	FALSE	FALSE	100	100
HMSL12071	OKL	TAK-593	EIF2AK1	EIF2AK1	27102	ENSG00000086232	EIF2AK1	FALSE	FALSE	1000	100
HMSL12071	OKL	TAK-593	EIF2AK1	EIF2AK1	27102	ENSG00000086232	EIF2AK1	FALSE	FALSE	10000	100
HMSL12071	OKL	TAK-593	EPHA1	EPHA1	2041	ENSG00000146904	EPHA1	FALSE	FALSE	12.5	100
HMSL12071	OKL	TAK-593	EPHA1	EPHA1	2041	ENSG00000146904	EPHA1	FALSE	FALSE	100	100
HMSL12071	OKL	TAK-593	EPHA1	EPHA1	2041	ENSG00000146904	EPHA1	FALSE	FALSE	1000	77
HMSL12071	OKL	TAK-593	EPHA1	EPHA1	2041	ENSG00000146904	EPHA1	FALSE	FALSE	10000	100
HMSL12071	OKL	TAK-593	EPHA2	EPHA2	1969	ENSG00000142627	EPHA2	FALSE	FALSE	12.5	100
HMSL12071	OKL	TAK-593	EPHA2	EPHA2	1969	ENSG00000142627	EPHA2	FALSE	FALSE	100	100
HMSL12071	OKL	TAK-593	EPHA2	EPHA2	1969	ENSG00000142627	EPHA2	FALSE	FALSE	1000	81
HMSL12071	OKL	TAK-593	EPHA2	EPHA2	1969	ENSG00000142627	EPHA2	FALSE	FALSE	10000	63
HMSL12071	OKL	TAK-593	EPHA3	EPHA3	2042	ENSG00000044524	EPHA3	FALSE	FALSE	12.5	86
HMSL12071	OKL	TAK-593	EPHA3	EPHA3	2042	ENSG00000044524	EPHA3	FALSE	FALSE	100	100
HMSL12071	OKL	TAK-593	EPHA3	EPHA3	2042	ENSG00000044524	EPHA3	FALSE	FALSE	1000	80
HMSL12071	OKL	TAK-593	EPHA3	EPHA3	2042	ENSG00000044524	EPHA3	FALSE	FALSE	10000	70
HMSL12071	OKL	TAK-593	EPHA4	EPHA4	2043	ENSG00000116106	EPHA4	FALSE	FALSE	12.5	100
HMSL12071	OKL	TAK-593	EPHA4	EPHA4	2043	ENSG00000116106	EPHA4	FALSE	FALSE	100	98
HMSL12071	OKL	TAK-593	EPHA4	EPHA4	2043	ENSG00000116106	EPHA4	FALSE	FALSE	1000	80
HMSL12071	OKL	TAK-593	EPHA4	EPHA4	2043	ENSG00000116106	EPHA4	FALSE	FALSE	10000	78
HMSL12071	OKL	TAK-593	EPHA5	EPHA5	2044	ENSG00000145242	EPHA5	FALSE	FALSE	12.5	100
HMSL12071	OKL	TAK-593	EPHA5	EPHA5	2044	ENSG00000145242	EPHA5	FALSE	FALSE	100	100
HMSL12071	OKL	TAK-593	EPHA5	EPHA5	2044	ENSG00000145242	EPHA5	FALSE	FALSE	1000	95
HMSL12071	OKL	TAK-593	EPHA5	EPHA5	2044	ENSG00000145242	EPHA5	FALSE	FALSE	10000	90
HMSL12071	OKL	TAK-593	EPHA6	EPHA6	285220	ENSG00000080224	EPHA6	FALSE	FALSE	12.5	100
HMSL12071	OKL	TAK-593	EPHA6	EPHA6	285220	ENSG00000080224	EPHA6	FALSE	FALSE	100	100
HMSL12071	OKL	TAK-593	EPHA6	EPHA6	285220	ENSG00000080224	EPHA6	FALSE	FALSE	1000	99
HMSL12071	OKL	TAK-593	EPHA6	EPHA6	285220	ENSG00000080224	EPHA6	FALSE	FALSE	10000	77
HMSL12071	OKL	TAK-593	EPHA7	EPHA7	2045	ENSG00000135333	EPHA7	FALSE	FALSE	12.5	95
HMSL12071	OKL	TAK-593	EPHA7	EPHA7	2045	ENSG00000135333	EPHA7	FALSE	FALSE	100	86
HMSL12071	OKL	TAK-593	EPHA7	EPHA7	2045	ENSG00000135333	EPHA7	FALSE	FALSE	1000	91
HMSL12071	OKL	TAK-593	EPHA7	EPHA7	2045	ENSG00000135333	EPHA7	FALSE	FALSE	10000	100
HMSL12071	OKL	TAK-593	EPHA8	EPHA8	2046	ENSG00000070886	EPHA8	FALSE	FALSE	12.5	97
HMSL12071	OKL	TAK-593	EPHA8	EPHA8	2046	ENSG00000070886	EPHA8	FALSE	FALSE	100	100
HMSL12071	OKL	TAK-593	EPHA8	EPHA8	2046	ENSG00000070886	EPHA8	FALSE	FALSE	1000	69
HMSL12071	OKL	TAK-593	EPHA8	EPHA8	2046	ENSG00000070886	EPHA8	FALSE	FALSE	10000	63
HMSL12071	OKL	TAK-593	EPHB1	EPHB1	2047	ENSG00000154928	EPHB1	FALSE	FALSE	12.5	100
HMSL12071	OKL	TAK-593	EPHB1	EPHB1	2047	ENSG00000154928	EPHB1	FALSE	FALSE	100	96
HMSL12071	OKL	TAK-593	EPHB1	EPHB1	2047	ENSG00000154928	EPHB1	FALSE	FALSE	1000	94
HMSL12071	OKL	TAK-593	EPHB1	EPHB1	2047	ENSG00000154928	EPHB1	FALSE	FALSE	10000	81
HMSL12071	OKL	TAK-593	EPHB2	EPHB2	2048	ENSG00000133216	EPHB2	FALSE	FALSE	12.5	100
HMSL12071	OKL	TAK-593	EPHB2	EPHB2	2048	ENSG00000133216	EPHB2	FALSE	FALSE	100	100
HMSL12071	OKL	TAK-593	EPHB2	EPHB2	2048	ENSG00000133216	EPHB2	FALSE	FALSE	1000	100
HMSL12071	OKL	TAK-593	EPHB2	EPHB2	2048	ENSG00000133216	EPHB2	FALSE	FALSE	10000	100
HMSL12071	OKL	TAK-593	EPHB3	EPHB3	2049	ENSG00000182580	EPHB3	FALSE	FALSE	12.5	100
HMSL12071	OKL	TAK-593	EPHB3	EPHB3	2049	ENSG00000182580	EPHB3	FALSE	FALSE	100	100
HMSL12071	OKL	TAK-593	EPHB3	EPHB3	2049	ENSG00000182580	EPHB3	FALSE	FALSE	1000	100
HMSL12071	OKL	TAK-593	EPHB3	EPHB3	2049	ENSG00000182580	EPHB3	FALSE	FALSE	10000	100
HMSL12071	OKL	TAK-593	EPHB4	EPHB4	2050	ENSG00000196411	EPHB4	FALSE	FALSE	12.5	100
HMSL12071	OKL	TAK-593	EPHB4	EPHB4	2050	ENSG00000196411	EPHB4	FALSE	FALSE	100	91
HMSL12071	OKL	TAK-593	EPHB4	EPHB4	2050	ENSG00000196411	EPHB4	FALSE	FALSE	1000	83
HMSL12071	OKL	TAK-593	EPHB4	EPHB4	2050	ENSG00000196411	EPHB4	FALSE	FALSE	10000	69
HMSL12071	OKL	TAK-593	EPHB6	EPHB6	2051	ENSG00000106123	EPHB6	FALSE	FALSE	12.5	100
HMSL12071	OKL	TAK-593	EPHB6	EPHB6	2051	ENSG00000106123	EPHB6	FALSE	FALSE	100	100
HMSL12071	OKL	TAK-593	EPHB6	EPHB6	2051	ENSG00000106123	EPHB6	FALSE	FALSE	1000	60
HMSL12071	OKL	TAK-593	EPHB6	EPHB6	2051	ENSG00000106123	EPHB6	FALSE	FALSE	10000	6.1
HMSL12071	OKL	TAK-593	ERBB2	ERBB2	2064	ENSG00000141736	ERBB2	FALSE	FALSE	12.5	100
HMSL12071	OKL	TAK-593	ERBB2	ERBB2	2064	ENSG00000141736	ERBB2	FALSE	FALSE	100	100
HMSL12071	OKL	TAK-593	ERBB2	ERBB2	2064	ENSG00000141736	ERBB2	FALSE	FALSE	1000	100
HMSL12071	OKL	TAK-593	ERBB2	ERBB2	2064	ENSG00000141736	ERBB2	FALSE	FALSE	10000	100
HMSL12071	OKL	TAK-593	ERBB3	ERBB3	2065	ENSG00000065361	ERBB3	FALSE	FALSE	12.5	100
HMSL12071	OKL	TAK-593	ERBB3	ERBB3	2065	ENSG00000065361	ERBB3	FALSE	FALSE	100	84
HMSL12071	OKL	TAK-593	ERBB3	ERBB3	2065	ENSG00000065361	ERBB3	FALSE	FALSE	1000	100
HMSL12071	OKL	TAK-593	ERBB3	ERBB3	2065	ENSG00000065361	ERBB3	FALSE	FALSE	10000	60
HMSL12071	OKL	TAK-593	ERBB4	ERBB4	2066	ENSG00000178568	ERBB4	FALSE	FALSE	12.5	100
HMSL12071	OKL	TAK-593	ERBB4	ERBB4	2066	ENSG00000178568	ERBB4	FALSE	FALSE	100	100
HMSL12071	OKL	TAK-593	ERBB4	ERBB4	2066	ENSG00000178568	ERBB4	FALSE	FALSE	1000	100
HMSL12071	OKL	TAK-593	ERBB4	ERBB4	2066	ENSG00000178568	ERBB4	FALSE	FALSE	10000	100
HMSL12071	OKL	TAK-593	ERK1	MAPK3	5595	ENSG00000102882	MAPK3	FALSE	FALSE	12.5	59
HMSL12071	OKL	TAK-593	ERK1	MAPK3	5595	ENSG00000102882	MAPK3	FALSE	FALSE	100	89
HMSL12071	OKL	TAK-593	ERK1	MAPK3	5595	ENSG00000102882	MAPK3	FALSE	FALSE	1000	64
HMSL12071	OKL	TAK-593	ERK1	MAPK3	5595	ENSG00000102882	MAPK3	FALSE	FALSE	10000	93
HMSL12071	OKL	TAK-593	ERK2	MAPK1	5594	ENSG00000100030	MAPK1	FALSE	FALSE	12.5	100
HMSL12071	OKL	TAK-593	ERK2	MAPK1	5594	ENSG00000100030	MAPK1	FALSE	FALSE	100	100
HMSL12071	OKL	TAK-593	ERK2	MAPK1	5594	ENSG00000100030	MAPK1	FALSE	FALSE	1000	96
HMSL12071	OKL	TAK-593	ERK2	MAPK1	5594	ENSG00000100030	MAPK1	FALSE	FALSE	10000	100
HMSL12071	OKL	TAK-593	ERK3	MAPK6	5597	ENSG00000069956	MAPK6	FALSE	FALSE	12.5	100
HMSL12071	OKL	TAK-593	ERK3	MAPK6	5597	ENSG00000069956	MAPK6	FALSE	FALSE	100	100
HMSL12071	OKL	TAK-593	ERK3	MAPK6	5597	ENSG00000069956	MAPK6	FALSE	FALSE	1000	100
HMSL12071	OKL	TAK-593	ERK3	MAPK6	5597	ENSG00000069956	MAPK6	FALSE	FALSE	10000	100
HMSL12071	OKL	TAK-593	ERK4	MAPK4	5596	ENSG00000141639	MAPK4	FALSE	FALSE	12.5	59
HMSL12071	OKL	TAK-593	ERK4	MAPK4	5596	ENSG00000141639	MAPK4	FALSE	FALSE	100	100
HMSL12071	OKL	TAK-593	ERK4	MAPK4	5596	ENSG00000141639	MAPK4	FALSE	FALSE	1000	100
HMSL12071	OKL	TAK-593	ERK4	MAPK4	5596	ENSG00000141639	MAPK4	FALSE	FALSE	10000	100
HMSL12071	OKL	TAK-593	ERK5	MAPK7	5598	ENSG00000166484	MAPK7	FALSE	FALSE	12.5	100
HMSL12071	OKL	TAK-593	ERK5	MAPK7	5598	ENSG00000166484	MAPK7	FALSE	FALSE	100	83
HMSL12071	OKL	TAK-593	ERK5	MAPK7	5598	ENSG00000166484	MAPK7	FALSE	FALSE	1000	100
HMSL12071	OKL	TAK-593	ERK5	MAPK7	5598	ENSG00000166484	MAPK7	FALSE	FALSE	10000	72
HMSL12071	OKL	TAK-593	ERK8	MAPK15	225689	ENSG00000181085	MAPK15	FALSE	FALSE	12.5	61
HMSL12071	OKL	TAK-593	ERK8	MAPK15	225689	ENSG00000181085	MAPK15	FALSE	FALSE	100	100
HMSL12071	OKL	TAK-593	ERK8	MAPK15	225689	ENSG00000181085	MAPK15	FALSE	FALSE	1000	99
HMSL12071	OKL	TAK-593	ERK8	MAPK15	225689	ENSG00000181085	MAPK15	FALSE	FALSE	10000	93
HMSL12071	OKL	TAK-593	ERN1	ERN1	2081	ENSG00000178607	ERN1	FALSE	FALSE	12.5	100
HMSL12071	OKL	TAK-593	ERN1	ERN1	2081	ENSG00000178607	ERN1	FALSE	FALSE	100	81
HMSL12071	OKL	TAK-593	ERN1	ERN1	2081	ENSG00000178607	ERN1	FALSE	FALSE	1000	97
HMSL12071	OKL	TAK-593	ERN1	ERN1	2081	ENSG00000178607	ERN1	FALSE	FALSE	10000	56
HMSL12071	OKL	TAK-593	FAK	PTK2	5747	ENSG00000169398	PTK2	FALSE	FALSE	12.5	90
HMSL12071	OKL	TAK-593	FAK	PTK2	5747	ENSG00000169398	PTK2	FALSE	FALSE	100	100
HMSL12071	OKL	TAK-593	FAK	PTK2	5747	ENSG00000169398	PTK2	FALSE	FALSE	1000	83
HMSL12071	OKL	TAK-593	FAK	PTK2	5747	ENSG00000169398	PTK2	FALSE	FALSE	10000	100
HMSL12071	OKL	TAK-593	FER	FER	2241	ENSG00000151422	FER	FALSE	FALSE	12.5	86
HMSL12071	OKL	TAK-593	FER	FER	2241	ENSG00000151422	FER	FALSE	FALSE	100	100
HMSL12071	OKL	TAK-593	FER	FER	2241	ENSG00000151422	FER	FALSE	FALSE	1000	67
HMSL12071	OKL	TAK-593	FER	FER	2241	ENSG00000151422	FER	FALSE	FALSE	10000	100
HMSL12071	OKL	TAK-593	FES	FES	2242	ENSG00000182511	FES	FALSE	FALSE	12.5	86
HMSL12071	OKL	TAK-593	FES	FES	2242	ENSG00000182511	FES	FALSE	FALSE	100	92
HMSL12071	OKL	TAK-593	FES	FES	2242	ENSG00000182511	FES	FALSE	FALSE	1000	94
HMSL12071	OKL	TAK-593	FES	FES	2242	ENSG00000182511	FES	FALSE	FALSE	10000	89
HMSL12071	OKL	TAK-593	FGFR1	FGFR1	2260	ENSG00000077782	FGFR1	FALSE	FALSE	12.5	82
HMSL12071	OKL	TAK-593	FGFR1	FGFR1	2260	ENSG00000077782	FGFR1	FALSE	FALSE	100	98
HMSL12071	OKL	TAK-593	FGFR1	FGFR1	2260	ENSG00000077782	FGFR1	FALSE	FALSE	1000	16
HMSL12071	OKL	TAK-593	FGFR1	FGFR1	2260	ENSG00000077782	FGFR1	FALSE	FALSE	10000	1.7
HMSL12071	OKL	TAK-593	FGFR2	FGFR2	2263	ENSG00000066468	FGFR2	FALSE	FALSE	12.5	94
HMSL12071	OKL	TAK-593	FGFR2	FGFR2	2263	ENSG00000066468	FGFR2	FALSE	FALSE	100	81
HMSL12071	OKL	TAK-593	FGFR2	FGFR2	2263	ENSG00000066468	FGFR2	FALSE	FALSE	1000	27
HMSL12071	OKL	TAK-593	FGFR2	FGFR2	2263	ENSG00000066468	FGFR2	FALSE	FALSE	10000	13
HMSL12071	OKL	TAK-593	FGFR3	FGFR3	2261	ENSG00000068078	FGFR3	FALSE	FALSE	12.5	100
HMSL12071	OKL	TAK-593	FGFR3	FGFR3	2261	ENSG00000068078	FGFR3	FALSE	FALSE	100	100
HMSL12071	OKL	TAK-593	FGFR3	FGFR3	2261	ENSG00000068078	FGFR3	FALSE	FALSE	1000	36
HMSL12071	OKL	TAK-593	FGFR3	FGFR3	2261	ENSG00000068078	FGFR3	FALSE	FALSE	10000	7.7
HMSL12071	OKL	TAK-593	FGFR3(G697C)	FGFR3	2261	ENSG00000068078	FGFR3	TRUE	FALSE	12.5	100
HMSL12071	OKL	TAK-593	FGFR3(G697C)	FGFR3	2261	ENSG00000068078	FGFR3	TRUE	FALSE	100	100
HMSL12071	OKL	TAK-593	FGFR3(G697C)	FGFR3	2261	ENSG00000068078	FGFR3	TRUE	FALSE	1000	43
HMSL12071	OKL	TAK-593	FGFR3(G697C)	FGFR3	2261	ENSG00000068078	FGFR3	TRUE	FALSE	10000	17
HMSL12071	OKL	TAK-593	FGFR4	FGFR4	2264	ENSG00000160867	FGFR4	FALSE	FALSE	12.5	100
HMSL12071	OKL	TAK-593	FGFR4	FGFR4	2264	ENSG00000160867	FGFR4	FALSE	FALSE	100	100
HMSL12071	OKL	TAK-593	FGFR4	FGFR4	2264	ENSG00000160867	FGFR4	FALSE	FALSE	1000	92
HMSL12071	OKL	TAK-593	FGFR4	FGFR4	2264	ENSG00000160867	FGFR4	FALSE	FALSE	10000	35
HMSL12071	OKL	TAK-593	FGR	FGR	2268	ENSG00000000938	FGR	FALSE	FALSE	12.5	100
HMSL12071	OKL	TAK-593	FGR	FGR	2268	ENSG00000000938	FGR	FALSE	FALSE	100	92
HMSL12071	OKL	TAK-593	FGR	FGR	2268	ENSG00000000938	FGR	FALSE	FALSE	1000	28
HMSL12071	OKL	TAK-593	FGR	FGR	2268	ENSG00000000938	FGR	FALSE	FALSE	10000	8.5
HMSL12071	OKL	TAK-593	FLT1	FLT1	2321	ENSG00000102755	FLT1	FALSE	FALSE	12.5	3.8
HMSL12071	OKL	TAK-593	FLT1	FLT1	2321	ENSG00000102755	FLT1	FALSE	FALSE	100	1.8
HMSL12071	OKL	TAK-593	FLT1	FLT1	2321	ENSG00000102755	FLT1	FALSE	FALSE	1000	0.4
HMSL12071	OKL	TAK-593	FLT1	FLT1	2321	ENSG00000102755	FLT1	FALSE	FALSE	10000	0
HMSL12071	OKL	TAK-593	FLT3	FLT3	2322	ENSG00000122025	FLT3	FALSE	FALSE	12.5	84
HMSL12071	OKL	TAK-593	FLT3	FLT3	2322	ENSG00000122025	FLT3	FALSE	FALSE	100	100
HMSL12071	OKL	TAK-593	FLT3	FLT3	2322	ENSG00000122025	FLT3	FALSE	FALSE	1000	68
HMSL12071	OKL	TAK-593	FLT3	FLT3	2322	ENSG00000122025	FLT3	FALSE	FALSE	10000	94
HMSL12071	OKL	TAK-593	FLT3(D835H)	FLT3	2322	ENSG00000122025	FLT3	TRUE	FALSE	12.5	100
HMSL12071	OKL	TAK-593	FLT3(D835H)	FLT3	2322	ENSG00000122025	FLT3	TRUE	FALSE	100	82
HMSL12071	OKL	TAK-593	FLT3(D835H)	FLT3	2322	ENSG00000122025	FLT3	TRUE	FALSE	1000	92
HMSL12071	OKL	TAK-593	FLT3(D835H)	FLT3	2322	ENSG00000122025	FLT3	TRUE	FALSE	10000	64
HMSL12071	OKL	TAK-593	FLT3(D835V)	FLT3	2322	ENSG00000122025	FLT3	TRUE	FALSE	12.5	33
HMSL12071	OKL	TAK-593	FLT3(D835V)	FLT3	2322	ENSG00000122025	FLT3	TRUE	FALSE	100	69
HMSL12071	OKL	TAK-593	FLT3(D835V)	FLT3	2322	ENSG00000122025	FLT3	TRUE	FALSE	1000	73
HMSL12071	OKL	TAK-593	FLT3(D835V)	FLT3	2322	ENSG00000122025	FLT3	TRUE	FALSE	10000	39
HMSL12071	OKL	TAK-593	FLT3(D835Y)	FLT3	2322	ENSG00000122025	FLT3	TRUE	FALSE	12.5	100
HMSL12071	OKL	TAK-593	FLT3(D835Y)	FLT3	2322	ENSG00000122025	FLT3	TRUE	FALSE	100	100
HMSL12071	OKL	TAK-593	FLT3(D835Y)	FLT3	2322	ENSG00000122025	FLT3	TRUE	FALSE	1000	88
HMSL12071	OKL	TAK-593	FLT3(D835Y)	FLT3	2322	ENSG00000122025	FLT3	TRUE	FALSE	10000	100
HMSL12071	OKL	TAK-593	FLT3(ITD)	FLT3	2322	ENSG00000122025	FLT3	TRUE	FALSE	12.5	56
HMSL12071	OKL	TAK-593	FLT3(ITD)	FLT3	2322	ENSG00000122025	FLT3	TRUE	FALSE	100	100
HMSL12071	OKL	TAK-593	FLT3(ITD)	FLT3	2322	ENSG00000122025	FLT3	TRUE	FALSE	1000	58
HMSL12071	OKL	TAK-593	FLT3(ITD)	FLT3	2322	ENSG00000122025	FLT3	TRUE	FALSE	10000	85
HMSL12071	OKL	TAK-593	FLT3(ITD,D835V)	FLT3	2322	ENSG00000122025	FLT3	TRUE	FALSE	12.5	81
HMSL12071	OKL	TAK-593	FLT3(ITD,D835V)	FLT3	2322	ENSG00000122025	FLT3	TRUE	FALSE	100	67
HMSL12071	OKL	TAK-593	FLT3(ITD,D835V)	FLT3	2322	ENSG00000122025	FLT3	TRUE	FALSE	1000	77
HMSL12071	OKL	TAK-593	FLT3(ITD,D835V)	FLT3	2322	ENSG00000122025	FLT3	TRUE	FALSE	10000	38
HMSL12071	OKL	TAK-593	FLT3(ITD,F691L)	FLT3	2322	ENSG00000122025	FLT3	TRUE	FALSE	12.5	73
HMSL12071	OKL	TAK-593	FLT3(ITD,F691L)	FLT3	2322	ENSG00000122025	FLT3	TRUE	FALSE	100	87
HMSL12071	OKL	TAK-593	FLT3(ITD,F691L)	FLT3	2322	ENSG00000122025	FLT3	TRUE	FALSE	1000	64
HMSL12071	OKL	TAK-593	FLT3(ITD,F691L)	FLT3	2322	ENSG00000122025	FLT3	TRUE	FALSE	10000	48
HMSL12071	OKL	TAK-593	FLT3(K663Q)	FLT3	2322	ENSG00000122025	FLT3	TRUE	FALSE	12.5	42
HMSL12071	OKL	TAK-593	FLT3(K663Q)	FLT3	2322	ENSG00000122025	FLT3	TRUE	FALSE	100	100
HMSL12071	OKL	TAK-593	FLT3(K663Q)	FLT3	2322	ENSG00000122025	FLT3	TRUE	FALSE	1000	85
HMSL12071	OKL	TAK-593	FLT3(K663Q)	FLT3	2322	ENSG00000122025	FLT3	TRUE	FALSE	10000	100
HMSL12071	OKL	TAK-593	FLT3(N841I)	FLT3	2322	ENSG00000122025	FLT3	TRUE	FALSE	12.5	100
HMSL12071	OKL	TAK-593	FLT3(N841I)	FLT3	2322	ENSG00000122025	FLT3	TRUE	FALSE	100	100
HMSL12071	OKL	TAK-593	FLT3(N841I)	FLT3	2322	ENSG00000122025	FLT3	TRUE	FALSE	1000	98
HMSL12071	OKL	TAK-593	FLT3(N841I)	FLT3	2322	ENSG00000122025	FLT3	TRUE	FALSE	10000	91
HMSL12071	OKL	TAK-593	FLT3(R834Q)	FLT3	2322	ENSG00000122025	FLT3	TRUE	FALSE	12.5	96
HMSL12071	OKL	TAK-593	FLT3(R834Q)	FLT3	2322	ENSG00000122025	FLT3	TRUE	FALSE	100	92
HMSL12071	OKL	TAK-593	FLT3(R834Q)	FLT3	2322	ENSG00000122025	FLT3	TRUE	FALSE	1000	92
HMSL12071	OKL	TAK-593	FLT3(R834Q)	FLT3	2322	ENSG00000122025	FLT3	TRUE	FALSE	10000	87
HMSL12071	OKL	TAK-593	FLT3-autoinhibited	FLT3	2322	ENSG00000122025	FLT3	FALSE	FALSE	12.5	70
HMSL12071	OKL	TAK-593	FLT3-autoinhibited	FLT3	2322	ENSG00000122025	FLT3	FALSE	FALSE	100	92
HMSL12071	OKL	TAK-593	FLT3-autoinhibited	FLT3	2322	ENSG00000122025	FLT3	FALSE	FALSE	1000	67
HMSL12071	OKL	TAK-593	FLT3-autoinhibited	FLT3	2322	ENSG00000122025	FLT3	FALSE	FALSE	10000	92
HMSL12071	OKL	TAK-593	FLT4	FLT4	2324	ENSG00000037280	FLT4	FALSE	FALSE	12.5	3.5
HMSL12071	OKL	TAK-593	FLT4	FLT4	2324	ENSG00000037280	FLT4	FALSE	FALSE	100	0.9
HMSL12071	OKL	TAK-593	FLT4	FLT4	2324	ENSG00000037280	FLT4	FALSE	FALSE	1000	0.3
HMSL12071	OKL	TAK-593	FLT4	FLT4	2324	ENSG00000037280	FLT4	FALSE	FALSE	10000	0.4
HMSL12071	OKL	TAK-593	FRK	FRK	2444	ENSG00000111816	FRK	FALSE	FALSE	12.5	100
HMSL12071	OKL	TAK-593	FRK	FRK	2444	ENSG00000111816	FRK	FALSE	FALSE	100	100
HMSL12071	OKL	TAK-593	FRK	FRK	2444	ENSG00000111816	FRK	FALSE	FALSE	1000	74
HMSL12071	OKL	TAK-593	FRK	FRK	2444	ENSG00000111816	FRK	FALSE	FALSE	10000	30
HMSL12071	OKL	TAK-593	FYN	FYN	2534	ENSG00000010810	FYN	FALSE	FALSE	12.5	96
HMSL12071	OKL	TAK-593	FYN	FYN	2534	ENSG00000010810	FYN	FALSE	FALSE	100	100
HMSL12071	OKL	TAK-593	FYN	FYN	2534	ENSG00000010810	FYN	FALSE	FALSE	1000	33
HMSL12071	OKL	TAK-593	FYN	FYN	2534	ENSG00000010810	FYN	FALSE	FALSE	10000	13
HMSL12071	OKL	TAK-593	GAK	GAK	2580	ENSG00000178950	GAK	FALSE	FALSE	12.5	87
HMSL12071	OKL	TAK-593	GAK	GAK	2580	ENSG00000178950	GAK	FALSE	FALSE	100	100
HMSL12071	OKL	TAK-593	GAK	GAK	2580	ENSG00000178950	GAK	FALSE	FALSE	1000	83
HMSL12071	OKL	TAK-593	GAK	GAK	2580	ENSG00000178950	GAK	FALSE	FALSE	10000	100
HMSL12071	OKL	TAK-593	GCN2(Kin.Dom.2,S808G)	EIF2AK4	440275	ENSG00000128829	EIF2AK4	FALSE	FALSE	12.5	87
HMSL12071	OKL	TAK-593	GCN2(Kin.Dom.2,S808G)	EIF2AK4	440275	ENSG00000128829	EIF2AK4	FALSE	FALSE	100	93
HMSL12071	OKL	TAK-593	GCN2(Kin.Dom.2,S808G)	EIF2AK4	440275	ENSG00000128829	EIF2AK4	FALSE	FALSE	1000	100
HMSL12071	OKL	TAK-593	GCN2(Kin.Dom.2,S808G)	EIF2AK4	440275	ENSG00000128829	EIF2AK4	FALSE	FALSE	10000	77
HMSL12071	OKL	TAK-593	GRK1	GRK1	6011	ENSG00000185974	GRK1	FALSE	FALSE	12.5	95
HMSL12071	OKL	TAK-593	GRK1	GRK1	6011	ENSG00000185974	GRK1	FALSE	FALSE	100	100
HMSL12071	OKL	TAK-593	GRK1	GRK1	6011	ENSG00000185974	GRK1	FALSE	FALSE	1000	97
HMSL12071	OKL	TAK-593	GRK1	GRK1	6011	ENSG00000185974	GRK1	FALSE	FALSE	10000	100
HMSL12071	OKL	TAK-593	GRK2	ADRBK1	156	ENSG00000173020	GRK2	FALSE	FALSE	12.5	100
HMSL12071	OKL	TAK-593	GRK2	ADRBK1	156	ENSG00000173020	GRK2	FALSE	FALSE	100	100
HMSL12071	OKL	TAK-593	GRK2	ADRBK1	156	ENSG00000173020	GRK2	FALSE	FALSE	1000	98
HMSL12071	OKL	TAK-593	GRK2	ADRBK1	156	ENSG00000173020	GRK2	FALSE	FALSE	10000	85
HMSL12071	OKL	TAK-593	GRK3	ADRBK2	157	ENSG00000100077	GRK3	FALSE	FALSE	12.5	90
HMSL12071	OKL	TAK-593	GRK3	ADRBK2	157	ENSG00000100077	GRK3	FALSE	FALSE	100	100
HMSL12071	OKL	TAK-593	GRK3	ADRBK2	157	ENSG00000100077	GRK3	FALSE	FALSE	1000	82
HMSL12071	OKL	TAK-593	GRK3	ADRBK2	157	ENSG00000100077	GRK3	FALSE	FALSE	10000	100
HMSL12071	OKL	TAK-593	GRK7	GRK7	131890	ENSG00000114124	GRK7	FALSE	FALSE	12.5	99
HMSL12071	OKL	TAK-593	GRK7	GRK7	131890	ENSG00000114124	GRK7	FALSE	FALSE	100	89
HMSL12071	OKL	TAK-593	GRK7	GRK7	131890	ENSG00000114124	GRK7	FALSE	FALSE	1000	100
HMSL12071	OKL	TAK-593	GRK7	GRK7	131890	ENSG00000114124	GRK7	FALSE	FALSE	10000	91
HMSL12071	OKL	TAK-593	GSK3A	GSK3A	2931	ENSG00000105723	GSK3A	FALSE	FALSE	12.5	96
HMSL12071	OKL	TAK-593	GSK3A	GSK3A	2931	ENSG00000105723	GSK3A	FALSE	FALSE	100	93
HMSL12071	OKL	TAK-593	GSK3A	GSK3A	2931	ENSG00000105723	GSK3A	FALSE	FALSE	1000	100
HMSL12071	OKL	TAK-593	GSK3A	GSK3A	2931	ENSG00000105723	GSK3A	FALSE	FALSE	10000	100
HMSL12071	OKL	TAK-593	GSK3B	GSK3B	2932	ENSG00000082701	GSK3B	FALSE	FALSE	12.5	100
HMSL12071	OKL	TAK-593	GSK3B	GSK3B	2932	ENSG00000082701	GSK3B	FALSE	FALSE	100	100
HMSL12071	OKL	TAK-593	GSK3B	GSK3B	2932	ENSG00000082701	GSK3B	FALSE	FALSE	1000	100
HMSL12071	OKL	TAK-593	GSK3B	GSK3B	2932	ENSG00000082701	GSK3B	FALSE	FALSE	10000	100
HMSL12071	OKL	TAK-593	HASPIN	GSG2	83903	ENSG00000177602	HASPIN	FALSE	FALSE	12.5	73
HMSL12071	OKL	TAK-593	HASPIN	GSG2	83903	ENSG00000177602	HASPIN	FALSE	FALSE	100	81
HMSL12071	OKL	TAK-593	HASPIN	GSG2	83903	ENSG00000177602	HASPIN	FALSE	FALSE	1000	78
HMSL12071	OKL	TAK-593	HASPIN	GSG2	83903	ENSG00000177602	HASPIN	FALSE	FALSE	10000	87
HMSL12071	OKL	TAK-593	HCK	HCK	3055	ENSG00000101336	HCK	FALSE	FALSE	12.5	67
HMSL12071	OKL	TAK-593	HCK	HCK	3055	ENSG00000101336	HCK	FALSE	FALSE	100	86
HMSL12071	OKL	TAK-593	HCK	HCK	3055	ENSG00000101336	HCK	FALSE	FALSE	1000	27
HMSL12071	OKL	TAK-593	HCK	HCK	3055	ENSG00000101336	HCK	FALSE	FALSE	10000	2
HMSL12071	OKL	TAK-593	HIPK1	HIPK1	204851	ENSG00000163349	HIPK1	FALSE	FALSE	12.5	100
HMSL12071	OKL	TAK-593	HIPK1	HIPK1	204851	ENSG00000163349	HIPK1	FALSE	FALSE	100	100
HMSL12071	OKL	TAK-593	HIPK1	HIPK1	204851	ENSG00000163349	HIPK1	FALSE	FALSE	1000	100
HMSL12071	OKL	TAK-593	HIPK1	HIPK1	204851	ENSG00000163349	HIPK1	FALSE	FALSE	10000	100
HMSL12071	OKL	TAK-593	HIPK2	HIPK2	28996	ENSG00000064393	HIPK2	FALSE	FALSE	12.5	94
HMSL12071	OKL	TAK-593	HIPK2	HIPK2	28996	ENSG00000064393	HIPK2	FALSE	FALSE	100	89
HMSL12071	OKL	TAK-593	HIPK2	HIPK2	28996	ENSG00000064393	HIPK2	FALSE	FALSE	1000	84
HMSL12071	OKL	TAK-593	HIPK2	HIPK2	28996	ENSG00000064393	HIPK2	FALSE	FALSE	10000	84
HMSL12071	OKL	TAK-593	HIPK3	HIPK3	10114	ENSG00000110422	HIPK3	FALSE	FALSE	12.5	100
HMSL12071	OKL	TAK-593	HIPK3	HIPK3	10114	ENSG00000110422	HIPK3	FALSE	FALSE	100	82
HMSL12071	OKL	TAK-593	HIPK3	HIPK3	10114	ENSG00000110422	HIPK3	FALSE	FALSE	1000	100
HMSL12071	OKL	TAK-593	HIPK3	HIPK3	10114	ENSG00000110422	HIPK3	FALSE	FALSE	10000	74
HMSL12071	OKL	TAK-593	HIPK4	HIPK4	147746	ENSG00000160396	HIPK4	FALSE	FALSE	12.5	75
HMSL12071	OKL	TAK-593	HIPK4	HIPK4	147746	ENSG00000160396	HIPK4	FALSE	FALSE	100	100
HMSL12071	OKL	TAK-593	HIPK4	HIPK4	147746	ENSG00000160396	HIPK4	FALSE	FALSE	1000	57
HMSL12071	OKL	TAK-593	HIPK4	HIPK4	147746	ENSG00000160396	HIPK4	FALSE	FALSE	10000	72
HMSL12071	OKL	TAK-593	HPK1	MAP4K1	11184	ENSG00000104814	MAP4K1	FALSE	FALSE	12.5	87
HMSL12071	OKL	TAK-593	HPK1	MAP4K1	11184	ENSG00000104814	MAP4K1	FALSE	FALSE	100	99
HMSL12071	OKL	TAK-593	HPK1	MAP4K1	11184	ENSG00000104814	MAP4K1	FALSE	FALSE	1000	82
HMSL12071	OKL	TAK-593	HPK1	MAP4K1	11184	ENSG00000104814	MAP4K1	FALSE	FALSE	10000	54
HMSL12071	OKL	TAK-593	HUNK	HUNK	30811	ENSG00000142149	HUNK	FALSE	FALSE	12.5	100
HMSL12071	OKL	TAK-593	HUNK	HUNK	30811	ENSG00000142149	HUNK	FALSE	FALSE	100	100
HMSL12071	OKL	TAK-593	HUNK	HUNK	30811	ENSG00000142149	HUNK	FALSE	FALSE	1000	100
HMSL12071	OKL	TAK-593	HUNK	HUNK	30811	ENSG00000142149	HUNK	FALSE	FALSE	10000	100
HMSL12071	OKL	TAK-593	ICK	ICK	22858	ENSG00000112144	CILK1	FALSE	FALSE	12.5	100
HMSL12071	OKL	TAK-593	ICK	ICK	22858	ENSG00000112144	CILK1	FALSE	FALSE	100	77
HMSL12071	OKL	TAK-593	ICK	ICK	22858	ENSG00000112144	CILK1	FALSE	FALSE	1000	100
HMSL12071	OKL	TAK-593	ICK	ICK	22858	ENSG00000112144	CILK1	FALSE	FALSE	10000	65
HMSL12071	OKL	TAK-593	IGF1R	IGF1R	3480	ENSG00000140443	IGF1R	FALSE	FALSE	12.5	37
HMSL12071	OKL	TAK-593	IGF1R	IGF1R	3480	ENSG00000140443	IGF1R	FALSE	FALSE	100	93
HMSL12071	OKL	TAK-593	IGF1R	IGF1R	3480	ENSG00000140443	IGF1R	FALSE	FALSE	1000	94
HMSL12071	OKL	TAK-593	IGF1R	IGF1R	3480	ENSG00000140443	IGF1R	FALSE	FALSE	10000	98
HMSL12071	OKL	TAK-593	IKK-epsilon	IKBKE	9641	ENSG00000263528	IKBKE	FALSE	FALSE	12.5	95
HMSL12071	OKL	TAK-593	IKK-epsilon	IKBKE	9641	ENSG00000263528	IKBKE	FALSE	FALSE	100	84
HMSL12071	OKL	TAK-593	IKK-epsilon	IKBKE	9641	ENSG00000263528	IKBKE	FALSE	FALSE	1000	85
HMSL12071	OKL	TAK-593	IKK-epsilon	IKBKE	9641	ENSG00000263528	IKBKE	FALSE	FALSE	10000	47
HMSL12071	OKL	TAK-593	INSR	INSR	3643	ENSG00000171105	INSR	FALSE	FALSE	12.5	98
HMSL12071	OKL	TAK-593	INSR	INSR	3643	ENSG00000171105	INSR	FALSE	FALSE	100	95
HMSL12071	OKL	TAK-593	INSR	INSR	3643	ENSG00000171105	INSR	FALSE	FALSE	1000	100
HMSL12071	OKL	TAK-593	INSR	INSR	3643	ENSG00000171105	INSR	FALSE	FALSE	10000	85
HMSL12071	OKL	TAK-593	INSRR	INSRR	3645	ENSG00000027644	INSRR	FALSE	FALSE	12.5	79
HMSL12071	OKL	TAK-593	INSRR	INSRR	3645	ENSG00000027644	INSRR	FALSE	FALSE	100	100
HMSL12071	OKL	TAK-593	INSRR	INSRR	3645	ENSG00000027644	INSRR	FALSE	FALSE	1000	72
HMSL12071	OKL	TAK-593	INSRR	INSRR	3645	ENSG00000027644	INSRR	FALSE	FALSE	10000	100
HMSL12071	OKL	TAK-593	IRAK1	IRAK1	3654	ENSG00000184216	IRAK1	FALSE	FALSE	12.5	91
HMSL12071	OKL	TAK-593	IRAK1	IRAK1	3654	ENSG00000184216	IRAK1	FALSE	FALSE	100	100
HMSL12071	OKL	TAK-593	IRAK1	IRAK1	3654	ENSG00000184216	IRAK1	FALSE	FALSE	1000	75
HMSL12071	OKL	TAK-593	IRAK1	IRAK1	3654	ENSG00000184216	IRAK1	FALSE	FALSE	10000	100
HMSL12071	OKL	TAK-593	IRAK3	IRAK3	11213	ENSG00000090376	IRAK3	FALSE	FALSE	12.5	100
HMSL12071	OKL	TAK-593	IRAK3	IRAK3	11213	ENSG00000090376	IRAK3	FALSE	FALSE	100	93
HMSL12071	OKL	TAK-593	IRAK3	IRAK3	11213	ENSG00000090376	IRAK3	FALSE	FALSE	1000	100
HMSL12071	OKL	TAK-593	IRAK3	IRAK3	11213	ENSG00000090376	IRAK3	FALSE	FALSE	10000	56
HMSL12071	OKL	TAK-593	IRAK4	IRAK4	51135	ENSG00000198001	IRAK4	FALSE	FALSE	12.5	100
HMSL12071	OKL	TAK-593	IRAK4	IRAK4	51135	ENSG00000198001	IRAK4	FALSE	FALSE	100	100
HMSL12071	OKL	TAK-593	IRAK4	IRAK4	51135	ENSG00000198001	IRAK4	FALSE	FALSE	1000	94
HMSL12071	OKL	TAK-593	IRAK4	IRAK4	51135	ENSG00000198001	IRAK4	FALSE	FALSE	10000	100
HMSL12071	OKL	TAK-593	ITK	ITK	3702	ENSG00000113263	ITK	FALSE	FALSE	12.5	100
HMSL12071	OKL	TAK-593	ITK	ITK	3702	ENSG00000113263	ITK	FALSE	FALSE	100	92
HMSL12071	OKL	TAK-593	ITK	ITK	3702	ENSG00000113263	ITK	FALSE	FALSE	1000	89
HMSL12071	OKL	TAK-593	ITK	ITK	3702	ENSG00000113263	ITK	FALSE	FALSE	10000	96
HMSL12071	OKL	TAK-593	JAK1(JH1domain-catalytic)	JAK1	3716	ENSG00000162434	JAK1	FALSE	FALSE	12.5	100
HMSL12071	OKL	TAK-593	JAK1(JH1domain-catalytic)	JAK1	3716	ENSG00000162434	JAK1	FALSE	FALSE	100	100
HMSL12071	OKL	TAK-593	JAK1(JH1domain-catalytic)	JAK1	3716	ENSG00000162434	JAK1	FALSE	FALSE	1000	99
HMSL12071	OKL	TAK-593	JAK1(JH1domain-catalytic)	JAK1	3716	ENSG00000162434	JAK1	FALSE	FALSE	10000	90
HMSL12071	OKL	TAK-593	JAK1(JH2domain-pseudokinase)	JAK1	3716	ENSG00000162434	JAK1	FALSE	FALSE	12.5	42
HMSL12071	OKL	TAK-593	JAK1(JH2domain-pseudokinase)	JAK1	3716	ENSG00000162434	JAK1	FALSE	FALSE	100	89
HMSL12071	OKL	TAK-593	JAK1(JH2domain-pseudokinase)	JAK1	3716	ENSG00000162434	JAK1	FALSE	FALSE	1000	65
HMSL12071	OKL	TAK-593	JAK1(JH2domain-pseudokinase)	JAK1	3716	ENSG00000162434	JAK1	FALSE	FALSE	10000	79
HMSL12071	OKL	TAK-593	JAK2(JH1domain-catalytic)	JAK2	3717	ENSG00000096968	JAK2	FALSE	FALSE	12.5	100
HMSL12071	OKL	TAK-593	JAK2(JH1domain-catalytic)	JAK2	3717	ENSG00000096968	JAK2	FALSE	FALSE	100	100
HMSL12071	OKL	TAK-593	JAK2(JH1domain-catalytic)	JAK2	3717	ENSG00000096968	JAK2	FALSE	FALSE	1000	64
HMSL12071	OKL	TAK-593	JAK2(JH1domain-catalytic)	JAK2	3717	ENSG00000096968	JAK2	FALSE	FALSE	10000	9.9
HMSL12071	OKL	TAK-593	JAK3(JH1domain-catalytic)	JAK3	3718	ENSG00000105639	JAK3	FALSE	FALSE	12.5	28
HMSL12071	OKL	TAK-593	JAK3(JH1domain-catalytic)	JAK3	3718	ENSG00000105639	JAK3	FALSE	FALSE	100	68
HMSL12071	OKL	TAK-593	JAK3(JH1domain-catalytic)	JAK3	3718	ENSG00000105639	JAK3	FALSE	FALSE	1000	62
HMSL12071	OKL	TAK-593	JAK3(JH1domain-catalytic)	JAK3	3718	ENSG00000105639	JAK3	FALSE	FALSE	10000	10
HMSL12071	OKL	TAK-593	JNK1	MAPK8	5599	ENSG00000107643	MAPK8	FALSE	FALSE	12.5	98
HMSL12071	OKL	TAK-593	JNK1	MAPK8	5599	ENSG00000107643	MAPK8	FALSE	FALSE	100	80
HMSL12071	OKL	TAK-593	JNK1	MAPK8	5599	ENSG00000107643	MAPK8	FALSE	FALSE	1000	81
HMSL12071	OKL	TAK-593	JNK1	MAPK8	5599	ENSG00000107643	MAPK8	FALSE	FALSE	10000	46
HMSL12071	OKL	TAK-593	JNK2	MAPK9	5601	ENSG00000050748	MAPK9	FALSE	FALSE	12.5	99
HMSL12071	OKL	TAK-593	JNK2	MAPK9	5601	ENSG00000050748	MAPK9	FALSE	FALSE	100	77
HMSL12071	OKL	TAK-593	JNK2	MAPK9	5601	ENSG00000050748	MAPK9	FALSE	FALSE	1000	78
HMSL12071	OKL	TAK-593	JNK2	MAPK9	5601	ENSG00000050748	MAPK9	FALSE	FALSE	10000	30
HMSL12071	OKL	TAK-593	JNK3	MAPK10	5602	ENSG00000109339	MAPK10	FALSE	FALSE	12.5	100
HMSL12071	OKL	TAK-593	JNK3	MAPK10	5602	ENSG00000109339	MAPK10	FALSE	FALSE	100	88
HMSL12071	OKL	TAK-593	JNK3	MAPK10	5602	ENSG00000109339	MAPK10	FALSE	FALSE	1000	89
HMSL12071	OKL	TAK-593	JNK3	MAPK10	5602	ENSG00000109339	MAPK10	FALSE	FALSE	10000	49
HMSL12071	OKL	TAK-593	KIT	KIT	3815	ENSG00000157404	KIT	FALSE	FALSE	12.5	1.9
HMSL12071	OKL	TAK-593	KIT	KIT	3815	ENSG00000157404	KIT	FALSE	FALSE	100	0.3
HMSL12071	OKL	TAK-593	KIT	KIT	3815	ENSG00000157404	KIT	FALSE	FALSE	1000	0
HMSL12071	OKL	TAK-593	KIT	KIT	3815	ENSG00000157404	KIT	FALSE	FALSE	10000	0
HMSL12071	OKL	TAK-593	KIT(A829P)	KIT	3815	ENSG00000157404	KIT	TRUE	FALSE	12.5	14
HMSL12071	OKL	TAK-593	KIT(A829P)	KIT	3815	ENSG00000157404	KIT	TRUE	FALSE	100	16
HMSL12071	OKL	TAK-593	KIT(A829P)	KIT	3815	ENSG00000157404	KIT	TRUE	FALSE	1000	11
HMSL12071	OKL	TAK-593	KIT(A829P)	KIT	3815	ENSG00000157404	KIT	TRUE	FALSE	10000	13
HMSL12071	OKL	TAK-593	KIT(D816H)	KIT	3815	ENSG00000157404	KIT	TRUE	FALSE	12.5	60
HMSL12071	OKL	TAK-593	KIT(D816H)	KIT	3815	ENSG00000157404	KIT	TRUE	FALSE	100	28
HMSL12071	OKL	TAK-593	KIT(D816H)	KIT	3815	ENSG00000157404	KIT	TRUE	FALSE	1000	11
HMSL12071	OKL	TAK-593	KIT(D816H)	KIT	3815	ENSG00000157404	KIT	TRUE	FALSE	10000	3
HMSL12071	OKL	TAK-593	KIT(D816V)	KIT	3815	ENSG00000157404	KIT	TRUE	FALSE	12.5	67
HMSL12071	OKL	TAK-593	KIT(D816V)	KIT	3815	ENSG00000157404	KIT	TRUE	FALSE	100	45
HMSL12071	OKL	TAK-593	KIT(D816V)	KIT	3815	ENSG00000157404	KIT	TRUE	FALSE	1000	15
HMSL12071	OKL	TAK-593	KIT(D816V)	KIT	3815	ENSG00000157404	KIT	TRUE	FALSE	10000	1.9
HMSL12071	OKL	TAK-593	KIT(L576P)	KIT	3815	ENSG00000157404	KIT	TRUE	FALSE	12.5	0
HMSL12071	OKL	TAK-593	KIT(L576P)	KIT	3815	ENSG00000157404	KIT	TRUE	FALSE	100	0.6
HMSL12071	OKL	TAK-593	KIT(L576P)	KIT	3815	ENSG00000157404	KIT	TRUE	FALSE	1000	0
HMSL12071	OKL	TAK-593	KIT(L576P)	KIT	3815	ENSG00000157404	KIT	TRUE	FALSE	10000	0.5
HMSL12071	OKL	TAK-593	KIT(V559D)	KIT	3815	ENSG00000157404	KIT	TRUE	FALSE	12.5	0.8
HMSL12071	OKL	TAK-593	KIT(V559D)	KIT	3815	ENSG00000157404	KIT	TRUE	FALSE	100	0.1
HMSL12071	OKL	TAK-593	KIT(V559D)	KIT	3815	ENSG00000157404	KIT	TRUE	TRUE	1000	0
HMSL12071	OKL	TAK-593	KIT(V559D)	KIT	3815	ENSG00000157404	KIT	TRUE	FALSE	10000	0
HMSL12071	OKL	TAK-593	KIT(V559D,T670I)	KIT	3815	ENSG00000157404	KIT	TRUE	FALSE	12.5	81
HMSL12071	OKL	TAK-593	KIT(V559D,T670I)	KIT	3815	ENSG00000157404	KIT	TRUE	FALSE	100	51
HMSL12071	OKL	TAK-593	KIT(V559D,T670I)	KIT	3815	ENSG00000157404	KIT	TRUE	FALSE	1000	6.4
HMSL12071	OKL	TAK-593	KIT(V559D,T670I)	KIT	3815	ENSG00000157404	KIT	TRUE	FALSE	10000	0.6
HMSL12071	OKL	TAK-593	KIT(V559D,V654A)	KIT	3815	ENSG00000157404	KIT	TRUE	FALSE	12.5	5.3
HMSL12071	OKL	TAK-593	KIT(V559D,V654A)	KIT	3815	ENSG00000157404	KIT	TRUE	FALSE	100	4.4
HMSL12071	OKL	TAK-593	KIT(V559D,V654A)	KIT	3815	ENSG00000157404	KIT	TRUE	FALSE	1000	0
HMSL12071	OKL	TAK-593	KIT(V559D,V654A)	KIT	3815	ENSG00000157404	KIT	TRUE	FALSE	10000	1.5
HMSL12071	OKL	TAK-593	KIT-autoinhibited	KIT	3815	ENSG00000157404	KIT	FALSE	FALSE	12.5	41
HMSL12071	OKL	TAK-593	KIT-autoinhibited	KIT	3815	ENSG00000157404	KIT	FALSE	FALSE	100	28
HMSL12071	OKL	TAK-593	KIT-autoinhibited	KIT	3815	ENSG00000157404	KIT	FALSE	FALSE	1000	2.8
HMSL12071	OKL	TAK-593	KIT-autoinhibited	KIT	3815	ENSG00000157404	KIT	FALSE	FALSE	10000	0.3
HMSL12071	OKL	TAK-593	LATS2	LATS2	26524	ENSG00000150457	LATS2	FALSE	FALSE	12.5	100
HMSL12071	OKL	TAK-593	LATS2	LATS2	26524	ENSG00000150457	LATS2	FALSE	FALSE	100	100
HMSL12071	OKL	TAK-593	LATS2	LATS2	26524	ENSG00000150457	LATS2	FALSE	FALSE	1000	83
HMSL12071	OKL	TAK-593	LATS2	LATS2	26524	ENSG00000150457	LATS2	FALSE	FALSE	10000	83
HMSL12071	OKL	TAK-593	LCK	LCK	3932	ENSG00000182866	LCK	FALSE	FALSE	12.5	68
HMSL12071	OKL	TAK-593	LCK	LCK	3932	ENSG00000182866	LCK	FALSE	FALSE	100	100
HMSL12071	OKL	TAK-593	LCK	LCK	3932	ENSG00000182866	LCK	FALSE	FALSE	1000	16
HMSL12071	OKL	TAK-593	LCK	LCK	3932	ENSG00000182866	LCK	FALSE	FALSE	10000	4.2
HMSL12071	OKL	TAK-593	LIMK1	LIMK1	3984	ENSG00000106683	LIMK1	FALSE	FALSE	12.5	100
HMSL12071	OKL	TAK-593	LIMK1	LIMK1	3984	ENSG00000106683	LIMK1	FALSE	FALSE	100	100
HMSL12071	OKL	TAK-593	LIMK1	LIMK1	3984	ENSG00000106683	LIMK1	FALSE	FALSE	1000	83
HMSL12071	OKL	TAK-593	LIMK1	LIMK1	3984	ENSG00000106683	LIMK1	FALSE	FALSE	10000	91
HMSL12071	OKL	TAK-593	LIMK2	LIMK2	3985	ENSG00000182541	LIMK2	FALSE	FALSE	12.5	100
HMSL12071	OKL	TAK-593	LIMK2	LIMK2	3985	ENSG00000182541	LIMK2	FALSE	FALSE	100	100
HMSL12071	OKL	TAK-593	LIMK2	LIMK2	3985	ENSG00000182541	LIMK2	FALSE	FALSE	1000	100
HMSL12071	OKL	TAK-593	LIMK2	LIMK2	3985	ENSG00000182541	LIMK2	FALSE	FALSE	10000	100
HMSL12071	OKL	TAK-593	LKB1	STK11	6794	ENSG00000118046	STK11	FALSE	FALSE	12.5	65
HMSL12071	OKL	TAK-593	LKB1	STK11	6794	ENSG00000118046	STK11	FALSE	FALSE	100	100
HMSL12071	OKL	TAK-593	LKB1	STK11	6794	ENSG00000118046	STK11	FALSE	FALSE	1000	59
HMSL12071	OKL	TAK-593	LKB1	STK11	6794	ENSG00000118046	STK11	FALSE	FALSE	10000	62
HMSL12071	OKL	TAK-593	LOK	STK10	6793	ENSG00000072786	STK10	FALSE	FALSE	12.5	84
HMSL12071	OKL	TAK-593	LOK	STK10	6793	ENSG00000072786	STK10	FALSE	FALSE	100	100
HMSL12071	OKL	TAK-593	LOK	STK10	6793	ENSG00000072786	STK10	FALSE	FALSE	1000	58
HMSL12071	OKL	TAK-593	LOK	STK10	6793	ENSG00000072786	STK10	FALSE	FALSE	10000	18
HMSL12071	OKL	TAK-593	LRRK2	LRRK2	120892	ENSG00000188906	LRRK2	FALSE	FALSE	12.5	82
HMSL12071	OKL	TAK-593	LRRK2	LRRK2	120892	ENSG00000188906	LRRK2	FALSE	FALSE	100	100
HMSL12071	OKL	TAK-593	LRRK2	LRRK2	120892	ENSG00000188906	LRRK2	FALSE	FALSE	1000	83
HMSL12071	OKL	TAK-593	LRRK2	LRRK2	120892	ENSG00000188906	LRRK2	FALSE	FALSE	10000	88
HMSL12071	OKL	TAK-593	LRRK2(G2019S)	LRRK2	120892	ENSG00000188906	LRRK2	TRUE	FALSE	12.5	36
HMSL12071	OKL	TAK-593	LRRK2(G2019S)	LRRK2	120892	ENSG00000188906	LRRK2	TRUE	FALSE	100	100
HMSL12071	OKL	TAK-593	LRRK2(G2019S)	LRRK2	120892	ENSG00000188906	LRRK2	TRUE	FALSE	1000	79
HMSL12071	OKL	TAK-593	LRRK2(G2019S)	LRRK2	120892	ENSG00000188906	LRRK2	TRUE	FALSE	10000	56
HMSL12071	OKL	TAK-593	LTK	LTK	4058	ENSG00000062524	LTK	FALSE	FALSE	12.5	100
HMSL12071	OKL	TAK-593	LTK	LTK	4058	ENSG00000062524	LTK	FALSE	FALSE	100	89
HMSL12071	OKL	TAK-593	LTK	LTK	4058	ENSG00000062524	LTK	FALSE	FALSE	1000	92
HMSL12071	OKL	TAK-593	LTK	LTK	4058	ENSG00000062524	LTK	FALSE	FALSE	10000	100
HMSL12071	OKL	TAK-593	LYN	LYN	4067	ENSG00000254087	LYN	FALSE	FALSE	12.5	100
HMSL12071	OKL	TAK-593	LYN	LYN	4067	ENSG00000254087	LYN	FALSE	FALSE	100	100
HMSL12071	OKL	TAK-593	LYN	LYN	4067	ENSG00000254087	LYN	FALSE	FALSE	1000	30
HMSL12071	OKL	TAK-593	LYN	LYN	4067	ENSG00000254087	LYN	FALSE	FALSE	10000	27
HMSL12071	OKL	TAK-593	LZK	MAP3K13	9175	ENSG00000073803	MAP3K13	FALSE	FALSE	12.5	90
HMSL12071	OKL	TAK-593	LZK	MAP3K13	9175	ENSG00000073803	MAP3K13	FALSE	FALSE	100	91
HMSL12071	OKL	TAK-593	LZK	MAP3K13	9175	ENSG00000073803	MAP3K13	FALSE	FALSE	1000	95
HMSL12071	OKL	TAK-593	LZK	MAP3K13	9175	ENSG00000073803	MAP3K13	FALSE	FALSE	10000	72
HMSL12071	OKL	TAK-593	MAK	MAK	4117	ENSG00000111837	MAK	FALSE	FALSE	12.5	57
HMSL12071	OKL	TAK-593	MAK	MAK	4117	ENSG00000111837	MAK	FALSE	FALSE	100	100
HMSL12071	OKL	TAK-593	MAK	MAK	4117	ENSG00000111837	MAK	FALSE	FALSE	1000	100
HMSL12071	OKL	TAK-593	MAK	MAK	4117	ENSG00000111837	MAK	FALSE	FALSE	10000	94
HMSL12071	OKL	TAK-593	MAP3K1	MAP3K1	4214	ENSG00000095015	MAP3K1	FALSE	FALSE	12.5	100
HMSL12071	OKL	TAK-593	MAP3K1	MAP3K1	4214	ENSG00000095015	MAP3K1	FALSE	FALSE	100	100
HMSL12071	OKL	TAK-593	MAP3K1	MAP3K1	4214	ENSG00000095015	MAP3K1	FALSE	FALSE	1000	100
HMSL12071	OKL	TAK-593	MAP3K1	MAP3K1	4214	ENSG00000095015	MAP3K1	FALSE	FALSE	10000	99
HMSL12071	OKL	TAK-593	MAP3K15	MAP3K15	389840	ENSG00000180815	MAP3K15	FALSE	FALSE	12.5	86
HMSL12071	OKL	TAK-593	MAP3K15	MAP3K15	389840	ENSG00000180815	MAP3K15	FALSE	FALSE	100	96
HMSL12071	OKL	TAK-593	MAP3K15	MAP3K15	389840	ENSG00000180815	MAP3K15	FALSE	FALSE	1000	90
HMSL12071	OKL	TAK-593	MAP3K15	MAP3K15	389840	ENSG00000180815	MAP3K15	FALSE	FALSE	10000	84
HMSL12071	OKL	TAK-593	MAP3K2	MAP3K2	10746	ENSG00000169967	MAP3K2	FALSE	FALSE	12.5	100
HMSL12071	OKL	TAK-593	MAP3K2	MAP3K2	10746	ENSG00000169967	MAP3K2	FALSE	FALSE	100	100
HMSL12071	OKL	TAK-593	MAP3K2	MAP3K2	10746	ENSG00000169967	MAP3K2	FALSE	FALSE	1000	100
HMSL12071	OKL	TAK-593	MAP3K2	MAP3K2	10746	ENSG00000169967	MAP3K2	FALSE	FALSE	10000	93
HMSL12071	OKL	TAK-593	MAP3K3	MAP3K3	4215	ENSG00000198909	MAP3K3	FALSE	FALSE	12.5	100
HMSL12071	OKL	TAK-593	MAP3K3	MAP3K3	4215	ENSG00000198909	MAP3K3	FALSE	FALSE	100	97
HMSL12071	OKL	TAK-593	MAP3K3	MAP3K3	4215	ENSG00000198909	MAP3K3	FALSE	FALSE	1000	100
HMSL12071	OKL	TAK-593	MAP3K3	MAP3K3	4215	ENSG00000198909	MAP3K3	FALSE	FALSE	10000	90
HMSL12071	OKL	TAK-593	MAP3K4	MAP3K4	4216	ENSG00000085511	MAP3K4	FALSE	FALSE	12.5	100
HMSL12071	OKL	TAK-593	MAP3K4	MAP3K4	4216	ENSG00000085511	MAP3K4	FALSE	FALSE	100	100
HMSL12071	OKL	TAK-593	MAP3K4	MAP3K4	4216	ENSG00000085511	MAP3K4	FALSE	FALSE	1000	100
HMSL12071	OKL	TAK-593	MAP3K4	MAP3K4	4216	ENSG00000085511	MAP3K4	FALSE	FALSE	10000	100
HMSL12071	OKL	TAK-593	MAP4K2	MAP4K2	5871	ENSG00000168067	MAP4K2	FALSE	FALSE	12.5	100
HMSL12071	OKL	TAK-593	MAP4K2	MAP4K2	5871	ENSG00000168067	MAP4K2	FALSE	FALSE	100	100
HMSL12071	OKL	TAK-593	MAP4K2	MAP4K2	5871	ENSG00000168067	MAP4K2	FALSE	FALSE	1000	100
HMSL12071	OKL	TAK-593	MAP4K2	MAP4K2	5871	ENSG00000168067	MAP4K2	FALSE	FALSE	10000	51
HMSL12071	OKL	TAK-593	MAP4K3	MAP4K3	8491	ENSG00000011566	MAP4K3	FALSE	FALSE	12.5	100
HMSL12071	OKL	TAK-593	MAP4K3	MAP4K3	8491	ENSG00000011566	MAP4K3	FALSE	FALSE	100	100
HMSL12071	OKL	TAK-593	MAP4K3	MAP4K3	8491	ENSG00000011566	MAP4K3	FALSE	FALSE	1000	100
HMSL12071	OKL	TAK-593	MAP4K3	MAP4K3	8491	ENSG00000011566	MAP4K3	FALSE	FALSE	10000	69
HMSL12071	OKL	TAK-593	MAP4K4	MAP4K4	9448	ENSG00000071054	MAP4K4	FALSE	FALSE	12.5	82
HMSL12071	OKL	TAK-593	MAP4K4	MAP4K4	9448	ENSG00000071054	MAP4K4	FALSE	FALSE	100	100
HMSL12071	OKL	TAK-593	MAP4K4	MAP4K4	9448	ENSG00000071054	MAP4K4	FALSE	FALSE	1000	63
HMSL12071	OKL	TAK-593	MAP4K4	MAP4K4	9448	ENSG00000071054	MAP4K4	FALSE	FALSE	10000	38
HMSL12071	OKL	TAK-593	MAP4K5	MAP4K5	11183	ENSG00000012983	MAP4K5	FALSE	FALSE	12.5	80
HMSL12071	OKL	TAK-593	MAP4K5	MAP4K5	11183	ENSG00000012983	MAP4K5	FALSE	FALSE	100	100
HMSL12071	OKL	TAK-593	MAP4K5	MAP4K5	11183	ENSG00000012983	MAP4K5	FALSE	FALSE	1000	75
HMSL12071	OKL	TAK-593	MAP4K5	MAP4K5	11183	ENSG00000012983	MAP4K5	FALSE	FALSE	10000	98
HMSL12071	OKL	TAK-593	MAPKAPK2	MAPKAPK2	9261	ENSG00000162889	MAPKAPK2	FALSE	FALSE	12.5	63
HMSL12071	OKL	TAK-593	MAPKAPK2	MAPKAPK2	9261	ENSG00000162889	MAPKAPK2	FALSE	FALSE	100	94
HMSL12071	OKL	TAK-593	MAPKAPK2	MAPKAPK2	9261	ENSG00000162889	MAPKAPK2	FALSE	FALSE	1000	67
HMSL12071	OKL	TAK-593	MAPKAPK2	MAPKAPK2	9261	ENSG00000162889	MAPKAPK2	FALSE	FALSE	10000	100
HMSL12071	OKL	TAK-593	MAPKAPK5	MAPKAPK5	8550	ENSG00000089022	MAPKAPK5	FALSE	FALSE	12.5	95
HMSL12071	OKL	TAK-593	MAPKAPK5	MAPKAPK5	8550	ENSG00000089022	MAPKAPK5	FALSE	FALSE	100	94
HMSL12071	OKL	TAK-593	MAPKAPK5	MAPKAPK5	8550	ENSG00000089022	MAPKAPK5	FALSE	FALSE	1000	100
HMSL12071	OKL	TAK-593	MAPKAPK5	MAPKAPK5	8550	ENSG00000089022	MAPKAPK5	FALSE	FALSE	10000	87
HMSL12071	OKL	TAK-593	MARK1	MARK1	4139	ENSG00000116141	MARK1	FALSE	FALSE	12.5	62
HMSL12071	OKL	TAK-593	MARK1	MARK1	4139	ENSG00000116141	MARK1	FALSE	FALSE	100	100
HMSL12071	OKL	TAK-593	MARK1	MARK1	4139	ENSG00000116141	MARK1	FALSE	FALSE	1000	81
HMSL12071	OKL	TAK-593	MARK1	MARK1	4139	ENSG00000116141	MARK1	FALSE	FALSE	10000	100
HMSL12071	OKL	TAK-593	MARK2	MARK2	2011	ENSG00000072518	MARK2	FALSE	FALSE	12.5	98
HMSL12071	OKL	TAK-593	MARK2	MARK2	2011	ENSG00000072518	MARK2	FALSE	FALSE	100	100
HMSL12071	OKL	TAK-593	MARK2	MARK2	2011	ENSG00000072518	MARK2	FALSE	FALSE	1000	100
HMSL12071	OKL	TAK-593	MARK2	MARK2	2011	ENSG00000072518	MARK2	FALSE	FALSE	10000	97
HMSL12071	OKL	TAK-593	MARK3	MARK3	4140	ENSG00000075413	MARK3	FALSE	FALSE	12.5	100
HMSL12071	OKL	TAK-593	MARK3	MARK3	4140	ENSG00000075413	MARK3	FALSE	FALSE	100	100
HMSL12071	OKL	TAK-593	MARK3	MARK3	4140	ENSG00000075413	MARK3	FALSE	FALSE	1000	100
HMSL12071	OKL	TAK-593	MARK3	MARK3	4140	ENSG00000075413	MARK3	FALSE	FALSE	10000	100
HMSL12071	OKL	TAK-593	MARK4	MARK4	57787	ENSG00000007047	MARK4	FALSE	FALSE	12.5	87
HMSL12071	OKL	TAK-593	MARK4	MARK4	57787	ENSG00000007047	MARK4	FALSE	FALSE	100	100
HMSL12071	OKL	TAK-593	MARK4	MARK4	57787	ENSG00000007047	MARK4	FALSE	FALSE	1000	99
HMSL12071	OKL	TAK-593	MARK4	MARK4	57787	ENSG00000007047	MARK4	FALSE	FALSE	10000	100
HMSL12071	OKL	TAK-593	MAST1	MAST1	22983	ENSG00000105613	MAST1	FALSE	FALSE	12.5	57
HMSL12071	OKL	TAK-593	MAST1	MAST1	22983	ENSG00000105613	MAST1	FALSE	FALSE	100	92
HMSL12071	OKL	TAK-593	MAST1	MAST1	22983	ENSG00000105613	MAST1	FALSE	FALSE	1000	100
HMSL12071	OKL	TAK-593	MAST1	MAST1	22983	ENSG00000105613	MAST1	FALSE	FALSE	10000	70
HMSL12071	OKL	TAK-593	MEK1	MAP2K1	5604	ENSG00000169032	MAP2K1	FALSE	FALSE	12.5	99
HMSL12071	OKL	TAK-593	MEK1	MAP2K1	5604	ENSG00000169032	MAP2K1	FALSE	FALSE	100	100
HMSL12071	OKL	TAK-593	MEK1	MAP2K1	5604	ENSG00000169032	MAP2K1	FALSE	FALSE	1000	100
HMSL12071	OKL	TAK-593	MEK1	MAP2K1	5604	ENSG00000169032	MAP2K1	FALSE	FALSE	10000	100
HMSL12071	OKL	TAK-593	MEK2	MAP2K2	5605	ENSG00000126934	MAP2K2	FALSE	FALSE	12.5	85
HMSL12071	OKL	TAK-593	MEK2	MAP2K2	5605	ENSG00000126934	MAP2K2	FALSE	FALSE	100	100
HMSL12071	OKL	TAK-593	MEK2	MAP2K2	5605	ENSG00000126934	MAP2K2	FALSE	FALSE	1000	92
HMSL12071	OKL	TAK-593	MEK2	MAP2K2	5605	ENSG00000126934	MAP2K2	FALSE	FALSE	10000	91
HMSL12071	OKL	TAK-593	MEK3	MAP2K3	5606	ENSG00000034152	MAP2K3	FALSE	FALSE	12.5	98
HMSL12071	OKL	TAK-593	MEK3	MAP2K3	5606	ENSG00000034152	MAP2K3	FALSE	FALSE	100	100
HMSL12071	OKL	TAK-593	MEK3	MAP2K3	5606	ENSG00000034152	MAP2K3	FALSE	FALSE	1000	100
HMSL12071	OKL	TAK-593	MEK3	MAP2K3	5606	ENSG00000034152	MAP2K3	FALSE	FALSE	10000	100
HMSL12071	OKL	TAK-593	MEK4	MAP2K4	6416	ENSG00000065559	MAP2K4	FALSE	FALSE	12.5	76
HMSL12071	OKL	TAK-593	MEK4	MAP2K4	6416	ENSG00000065559	MAP2K4	FALSE	FALSE	100	92
HMSL12071	OKL	TAK-593	MEK4	MAP2K4	6416	ENSG00000065559	MAP2K4	FALSE	FALSE	1000	79
HMSL12071	OKL	TAK-593	MEK4	MAP2K4	6416	ENSG00000065559	MAP2K4	FALSE	FALSE	10000	93
HMSL12071	OKL	TAK-593	MEK5	MAP2K5	5607	ENSG00000137764	MAP2K5	FALSE	FALSE	12.5	87
HMSL12071	OKL	TAK-593	MEK5	MAP2K5	5607	ENSG00000137764	MAP2K5	FALSE	FALSE	100	80
HMSL12071	OKL	TAK-593	MEK5	MAP2K5	5607	ENSG00000137764	MAP2K5	FALSE	FALSE	1000	51
HMSL12071	OKL	TAK-593	MEK5	MAP2K5	5607	ENSG00000137764	MAP2K5	FALSE	FALSE	10000	6.9
HMSL12071	OKL	TAK-593	MEK6	MAP2K6	5608	ENSG00000108984	MAP2K6	FALSE	FALSE	12.5	100
HMSL12071	OKL	TAK-593	MEK6	MAP2K6	5608	ENSG00000108984	MAP2K6	FALSE	FALSE	100	100
HMSL12071	OKL	TAK-593	MEK6	MAP2K6	5608	ENSG00000108984	MAP2K6	FALSE	FALSE	1000	100
HMSL12071	OKL	TAK-593	MEK6	MAP2K6	5608	ENSG00000108984	MAP2K6	FALSE	FALSE	10000	100
HMSL12071	OKL	TAK-593	MELK	MELK	9833	ENSG00000165304	MELK	FALSE	FALSE	12.5	100
HMSL12071	OKL	TAK-593	MELK	MELK	9833	ENSG00000165304	MELK	FALSE	FALSE	100	100
HMSL12071	OKL	TAK-593	MELK	MELK	9833	ENSG00000165304	MELK	FALSE	FALSE	1000	57
HMSL12071	OKL	TAK-593	MELK	MELK	9833	ENSG00000165304	MELK	FALSE	FALSE	10000	94
HMSL12071	OKL	TAK-593	MERTK	MERTK	10461	ENSG00000153208	MERTK	FALSE	FALSE	12.5	55
HMSL12071	OKL	TAK-593	MERTK	MERTK	10461	ENSG00000153208	MERTK	FALSE	FALSE	100	75
HMSL12071	OKL	TAK-593	MERTK	MERTK	10461	ENSG00000153208	MERTK	FALSE	FALSE	1000	45
HMSL12071	OKL	TAK-593	MERTK	MERTK	10461	ENSG00000153208	MERTK	FALSE	FALSE	10000	39
HMSL12071	OKL	TAK-593	MET	MET	4233	ENSG00000105976	MET	FALSE	FALSE	12.5	46
HMSL12071	OKL	TAK-593	MET	MET	4233	ENSG00000105976	MET	FALSE	FALSE	100	100
HMSL12071	OKL	TAK-593	MET	MET	4233	ENSG00000105976	MET	FALSE	FALSE	1000	50
HMSL12071	OKL	TAK-593	MET	MET	4233	ENSG00000105976	MET	FALSE	FALSE	10000	92
HMSL12071	OKL	TAK-593	MET(M1250T)	MET	4233	ENSG00000105976	MET	TRUE	FALSE	12.5	42
HMSL12071	OKL	TAK-593	MET(M1250T)	MET	4233	ENSG00000105976	MET	TRUE	FALSE	100	100
HMSL12071	OKL	TAK-593	MET(M1250T)	MET	4233	ENSG00000105976	MET	TRUE	FALSE	1000	68
HMSL12071	OKL	TAK-593	MET(M1250T)	MET	4233	ENSG00000105976	MET	TRUE	FALSE	10000	100
HMSL12071	OKL	TAK-593	MET(Y1235D)	MET	4233	ENSG00000105976	MET	TRUE	FALSE	12.5	78
HMSL12071	OKL	TAK-593	MET(Y1235D)	MET	4233	ENSG00000105976	MET	TRUE	FALSE	100	99
HMSL12071	OKL	TAK-593	MET(Y1235D)	MET	4233	ENSG00000105976	MET	TRUE	FALSE	1000	100
HMSL12071	OKL	TAK-593	MET(Y1235D)	MET	4233	ENSG00000105976	MET	TRUE	FALSE	10000	92
HMSL12071	OKL	TAK-593	MINK	MINK1	50488	ENSG00000141503	MINK1	FALSE	FALSE	12.5	85
HMSL12071	OKL	TAK-593	MINK	MINK1	50488	ENSG00000141503	MINK1	FALSE	FALSE	100	100
HMSL12071	OKL	TAK-593	MINK	MINK1	50488	ENSG00000141503	MINK1	FALSE	FALSE	1000	77
HMSL12071	OKL	TAK-593	MINK	MINK1	50488	ENSG00000141503	MINK1	FALSE	FALSE	10000	15
HMSL12071	OKL	TAK-593	MKK7	MAP2K7	5609	ENSG00000076984	MAP2K7	FALSE	FALSE	12.5	100
HMSL12071	OKL	TAK-593	MKK7	MAP2K7	5609	ENSG00000076984	MAP2K7	FALSE	FALSE	100	100
HMSL12071	OKL	TAK-593	MKK7	MAP2K7	5609	ENSG00000076984	MAP2K7	FALSE	FALSE	1000	100
HMSL12071	OKL	TAK-593	MKK7	MAP2K7	5609	ENSG00000076984	MAP2K7	FALSE	FALSE	10000	61
HMSL12071	OKL	TAK-593	MKNK1	MKNK1	8569	ENSG00000079277	MKNK1	FALSE	FALSE	12.5	81
HMSL12071	OKL	TAK-593	MKNK1	MKNK1	8569	ENSG00000079277	MKNK1	FALSE	FALSE	100	37
HMSL12071	OKL	TAK-593	MKNK1	MKNK1	8569	ENSG00000079277	MKNK1	FALSE	FALSE	1000	82
HMSL12071	OKL	TAK-593	MKNK1	MKNK1	8569	ENSG00000079277	MKNK1	FALSE	FALSE	10000	33
HMSL12071	OKL	TAK-593	MKNK2	MKNK2	2872	ENSG00000099875	MKNK2	FALSE	FALSE	12.5	79
HMSL12071	OKL	TAK-593	MKNK2	MKNK2	2872	ENSG00000099875	MKNK2	FALSE	FALSE	100	69
HMSL12071	OKL	TAK-593	MKNK2	MKNK2	2872	ENSG00000099875	MKNK2	FALSE	FALSE	1000	69
HMSL12071	OKL	TAK-593	MKNK2	MKNK2	2872	ENSG00000099875	MKNK2	FALSE	FALSE	10000	55
HMSL12071	OKL	TAK-593	MLCK	MYLK3	91807	ENSG00000140795	MYLK3	FALSE	FALSE	12.5	34
HMSL12071	OKL	TAK-593	MLCK	MYLK3	91807	ENSG00000140795	MYLK3	FALSE	FALSE	100	100
HMSL12071	OKL	TAK-593	MLCK	MYLK3	91807	ENSG00000140795	MYLK3	FALSE	FALSE	1000	81
HMSL12071	OKL	TAK-593	MLCK	MYLK3	91807	ENSG00000140795	MYLK3	FALSE	FALSE	10000	96
HMSL12071	OKL	TAK-593	MLK1	MAP3K9	4293	ENSG00000006432	MAP3K9	FALSE	FALSE	12.5	52
HMSL12071	OKL	TAK-593	MLK1	MAP3K9	4293	ENSG00000006432	MAP3K9	FALSE	FALSE	100	90
HMSL12071	OKL	TAK-593	MLK1	MAP3K9	4293	ENSG00000006432	MAP3K9	FALSE	FALSE	1000	60
HMSL12071	OKL	TAK-593	MLK1	MAP3K9	4293	ENSG00000006432	MAP3K9	FALSE	FALSE	10000	81
HMSL12071	OKL	TAK-593	MLK2	MAP3K10	4294	ENSG00000130758	MAP3K10	FALSE	FALSE	12.5	70
HMSL12071	OKL	TAK-593	MLK2	MAP3K10	4294	ENSG00000130758	MAP3K10	FALSE	FALSE	100	100
HMSL12071	OKL	TAK-593	MLK2	MAP3K10	4294	ENSG00000130758	MAP3K10	FALSE	FALSE	1000	78
HMSL12071	OKL	TAK-593	MLK2	MAP3K10	4294	ENSG00000130758	MAP3K10	FALSE	FALSE	10000	90
HMSL12071	OKL	TAK-593	MLK3	MAP3K11	4296	ENSG00000173327	MAP3K11	FALSE	FALSE	12.5	72
HMSL12071	OKL	TAK-593	MLK3	MAP3K11	4296	ENSG00000173327	MAP3K11	FALSE	FALSE	100	100
HMSL12071	OKL	TAK-593	MLK3	MAP3K11	4296	ENSG00000173327	MAP3K11	FALSE	FALSE	1000	58
HMSL12071	OKL	TAK-593	MLK3	MAP3K11	4296	ENSG00000173327	MAP3K11	FALSE	FALSE	10000	100
HMSL12071	OKL	TAK-593	MRCKA	CDC42BPA	8476	ENSG00000143776	CDC42BPA	FALSE	FALSE	12.5	100
HMSL12071	OKL	TAK-593	MRCKA	CDC42BPA	8476	ENSG00000143776	CDC42BPA	FALSE	FALSE	100	100
HMSL12071	OKL	TAK-593	MRCKA	CDC42BPA	8476	ENSG00000143776	CDC42BPA	FALSE	FALSE	1000	100
HMSL12071	OKL	TAK-593	MRCKA	CDC42BPA	8476	ENSG00000143776	CDC42BPA	FALSE	FALSE	10000	100
HMSL12071	OKL	TAK-593	MRCKB	CDC42BPB	9578	ENSG00000198752	CDC42BPB	FALSE	FALSE	12.5	100
HMSL12071	OKL	TAK-593	MRCKB	CDC42BPB	9578	ENSG00000198752	CDC42BPB	FALSE	FALSE	100	100
HMSL12071	OKL	TAK-593	MRCKB	CDC42BPB	9578	ENSG00000198752	CDC42BPB	FALSE	FALSE	1000	100
HMSL12071	OKL	TAK-593	MRCKB	CDC42BPB	9578	ENSG00000198752	CDC42BPB	FALSE	FALSE	10000	100
HMSL12071	OKL	TAK-593	MST1	STK4	6789	ENSG00000101109	STK4	FALSE	FALSE	12.5	66
HMSL12071	OKL	TAK-593	MST1	STK4	6789	ENSG00000101109	STK4	FALSE	FALSE	100	100
HMSL12071	OKL	TAK-593	MST1	STK4	6789	ENSG00000101109	STK4	FALSE	FALSE	1000	100
HMSL12071	OKL	TAK-593	MST1	STK4	6789	ENSG00000101109	STK4	FALSE	FALSE	10000	100
HMSL12071	OKL	TAK-593	MST1R	MST1R	4486	ENSG00000164078	MST1R	FALSE	FALSE	12.5	59
HMSL12071	OKL	TAK-593	MST1R	MST1R	4486	ENSG00000164078	MST1R	FALSE	FALSE	100	100
HMSL12071	OKL	TAK-593	MST1R	MST1R	4486	ENSG00000164078	MST1R	FALSE	FALSE	1000	100
HMSL12071	OKL	TAK-593	MST1R	MST1R	4486	ENSG00000164078	MST1R	FALSE	FALSE	10000	95
HMSL12071	OKL	TAK-593	MST2	STK3	6788	ENSG00000104375	STK3	FALSE	FALSE	12.5	67
HMSL12071	OKL	TAK-593	MST2	STK3	6788	ENSG00000104375	STK3	FALSE	FALSE	100	100
HMSL12071	OKL	TAK-593	MST2	STK3	6788	ENSG00000104375	STK3	FALSE	FALSE	1000	66
HMSL12071	OKL	TAK-593	MST2	STK3	6788	ENSG00000104375	STK3	FALSE	FALSE	10000	100
HMSL12071	OKL	TAK-593	MST3	STK24	8428	ENSG00000102572	STK24	FALSE	FALSE	12.5	63
HMSL12071	OKL	TAK-593	MST3	STK24	8428	ENSG00000102572	STK24	FALSE	FALSE	100	100
HMSL12071	OKL	TAK-593	MST3	STK24	8428	ENSG00000102572	STK24	FALSE	FALSE	1000	64
HMSL12071	OKL	TAK-593	MST3	STK24	8428	ENSG00000102572	STK24	FALSE	FALSE	10000	100
HMSL12071	OKL	TAK-593	MST4	MST4	51765	ENSG00000134602	STK26	FALSE	FALSE	12.5	88
HMSL12071	OKL	TAK-593	MST4	MST4	51765	ENSG00000134602	STK26	FALSE	FALSE	100	97
HMSL12071	OKL	TAK-593	MST4	MST4	51765	ENSG00000134602	STK26	FALSE	FALSE	1000	85
HMSL12071	OKL	TAK-593	MST4	MST4	51765	ENSG00000134602	STK26	FALSE	FALSE	10000	72
HMSL12071	OKL	TAK-593	MTOR	MTOR	2475	ENSG00000198793	MTOR	FALSE	FALSE	12.5	78
HMSL12071	OKL	TAK-593	MTOR	MTOR	2475	ENSG00000198793	MTOR	FALSE	FALSE	100	96
HMSL12071	OKL	TAK-593	MTOR	MTOR	2475	ENSG00000198793	MTOR	FALSE	FALSE	1000	71
HMSL12071	OKL	TAK-593	MTOR	MTOR	2475	ENSG00000198793	MTOR	FALSE	FALSE	10000	59
HMSL12071	OKL	TAK-593	MUSK	MUSK	4593	ENSG00000030304	MUSK	FALSE	FALSE	12.5	83
HMSL12071	OKL	TAK-593	MUSK	MUSK	4593	ENSG00000030304	MUSK	FALSE	FALSE	100	100
HMSL12071	OKL	TAK-593	MUSK	MUSK	4593	ENSG00000030304	MUSK	FALSE	FALSE	1000	75
HMSL12071	OKL	TAK-593	MUSK	MUSK	4593	ENSG00000030304	MUSK	FALSE	FALSE	10000	100
HMSL12071	OKL	TAK-593	MYLK	MYLK	4638	ENSG00000065534	MYLK	FALSE	FALSE	12.5	100
HMSL12071	OKL	TAK-593	MYLK	MYLK	4638	ENSG00000065534	MYLK	FALSE	FALSE	100	100
HMSL12071	OKL	TAK-593	MYLK	MYLK	4638	ENSG00000065534	MYLK	FALSE	FALSE	1000	84
HMSL12071	OKL	TAK-593	MYLK	MYLK	4638	ENSG00000065534	MYLK	FALSE	FALSE	10000	88
HMSL12071	OKL	TAK-593	MYLK2	MYLK2	85366	ENSG00000101306	MYLK2	FALSE	FALSE	12.5	100
HMSL12071	OKL	TAK-593	MYLK2	MYLK2	85366	ENSG00000101306	MYLK2	FALSE	FALSE	100	100
HMSL12071	OKL	TAK-593	MYLK2	MYLK2	85366	ENSG00000101306	MYLK2	FALSE	FALSE	1000	89
HMSL12071	OKL	TAK-593	MYLK2	MYLK2	85366	ENSG00000101306	MYLK2	FALSE	FALSE	10000	100
HMSL12071	OKL	TAK-593	MYLK4	MYLK4	340156	ENSG00000145949	MYLK4	FALSE	FALSE	12.5	96
HMSL12071	OKL	TAK-593	MYLK4	MYLK4	340156	ENSG00000145949	MYLK4	FALSE	FALSE	100	100
HMSL12071	OKL	TAK-593	MYLK4	MYLK4	340156	ENSG00000145949	MYLK4	FALSE	FALSE	1000	100
HMSL12071	OKL	TAK-593	MYLK4	MYLK4	340156	ENSG00000145949	MYLK4	FALSE	FALSE	10000	100
HMSL12071	OKL	TAK-593	MYO3A	MYO3A	53904	ENSG00000095777	MYO3A	FALSE	FALSE	12.5	82
HMSL12071	OKL	TAK-593	MYO3A	MYO3A	53904	ENSG00000095777	MYO3A	FALSE	FALSE	100	100
HMSL12071	OKL	TAK-593	MYO3A	MYO3A	53904	ENSG00000095777	MYO3A	FALSE	FALSE	1000	87
HMSL12071	OKL	TAK-593	MYO3A	MYO3A	53904	ENSG00000095777	MYO3A	FALSE	FALSE	10000	100
HMSL12071	OKL	TAK-593	MYO3B	MYO3B	140469	ENSG00000071909	MYO3B	FALSE	FALSE	12.5	87
HMSL12071	OKL	TAK-593	MYO3B	MYO3B	140469	ENSG00000071909	MYO3B	FALSE	FALSE	100	100
HMSL12071	OKL	TAK-593	MYO3B	MYO3B	140469	ENSG00000071909	MYO3B	FALSE	FALSE	1000	100
HMSL12071	OKL	TAK-593	MYO3B	MYO3B	140469	ENSG00000071909	MYO3B	FALSE	FALSE	10000	100
HMSL12071	OKL	TAK-593	NDR1	STK38	11329	ENSG00000112079	STK38	FALSE	FALSE	12.5	88
HMSL12071	OKL	TAK-593	NDR1	STK38	11329	ENSG00000112079	STK38	FALSE	FALSE	100	100
HMSL12071	OKL	TAK-593	NDR1	STK38	11329	ENSG00000112079	STK38	FALSE	FALSE	1000	97
HMSL12071	OKL	TAK-593	NDR1	STK38	11329	ENSG00000112079	STK38	FALSE	FALSE	10000	77
HMSL12071	OKL	TAK-593	NDR2	STK38L	23012	ENSG00000211455	STK38L	FALSE	FALSE	12.5	81
HMSL12071	OKL	TAK-593	NDR2	STK38L	23012	ENSG00000211455	STK38L	FALSE	FALSE	100	100
HMSL12071	OKL	TAK-593	NDR2	STK38L	23012	ENSG00000211455	STK38L	FALSE	FALSE	1000	84
HMSL12071	OKL	TAK-593	NDR2	STK38L	23012	ENSG00000211455	STK38L	FALSE	FALSE	10000	100
HMSL12071	OKL	TAK-593	NEK1	NEK1	4750	ENSG00000137601	NEK1	FALSE	FALSE	12.5	100
HMSL12071	OKL	TAK-593	NEK1	NEK1	4750	ENSG00000137601	NEK1	FALSE	FALSE	100	100
HMSL12071	OKL	TAK-593	NEK1	NEK1	4750	ENSG00000137601	NEK1	FALSE	FALSE	1000	85
HMSL12071	OKL	TAK-593	NEK1	NEK1	4750	ENSG00000137601	NEK1	FALSE	FALSE	10000	97
HMSL12071	OKL	TAK-593	NEK10	NEK10	152110	ENSG00000163491	NEK10	FALSE	FALSE	12.5	54
HMSL12071	OKL	TAK-593	NEK10	NEK10	152110	ENSG00000163491	NEK10	FALSE	FALSE	100	60
HMSL12071	OKL	TAK-593	NEK10	NEK10	152110	ENSG00000163491	NEK10	FALSE	FALSE	1000	70
HMSL12071	OKL	TAK-593	NEK10	NEK10	152110	ENSG00000163491	NEK10	FALSE	FALSE	10000	57
HMSL12071	OKL	TAK-593	NEK11	NEK11	79858	ENSG00000114670	NEK11	FALSE	FALSE	12.5	92
HMSL12071	OKL	TAK-593	NEK11	NEK11	79858	ENSG00000114670	NEK11	FALSE	FALSE	100	86
HMSL12071	OKL	TAK-593	NEK11	NEK11	79858	ENSG00000114670	NEK11	FALSE	FALSE	1000	81
HMSL12071	OKL	TAK-593	NEK11	NEK11	79858	ENSG00000114670	NEK11	FALSE	FALSE	10000	88
HMSL12071	OKL	TAK-593	NEK2	NEK2	4751	ENSG00000117650	NEK2	FALSE	FALSE	12.5	100
HMSL12071	OKL	TAK-593	NEK2	NEK2	4751	ENSG00000117650	NEK2	FALSE	FALSE	100	100
HMSL12071	OKL	TAK-593	NEK2	NEK2	4751	ENSG00000117650	NEK2	FALSE	FALSE	1000	94
HMSL12071	OKL	TAK-593	NEK2	NEK2	4751	ENSG00000117650	NEK2	FALSE	FALSE	10000	56
HMSL12071	OKL	TAK-593	NEK3	NEK3	4752	ENSG00000136098	NEK3	FALSE	FALSE	12.5	86
HMSL12071	OKL	TAK-593	NEK3	NEK3	4752	ENSG00000136098	NEK3	FALSE	FALSE	100	54
HMSL12071	OKL	TAK-593	NEK3	NEK3	4752	ENSG00000136098	NEK3	FALSE	FALSE	1000	67
HMSL12071	OKL	TAK-593	NEK3	NEK3	4752	ENSG00000136098	NEK3	FALSE	FALSE	10000	16
HMSL12071	OKL	TAK-593	NEK4	NEK4	6787	ENSG00000114904	NEK4	FALSE	FALSE	12.5	100
HMSL12071	OKL	TAK-593	NEK4	NEK4	6787	ENSG00000114904	NEK4	FALSE	FALSE	100	68
HMSL12071	OKL	TAK-593	NEK4	NEK4	6787	ENSG00000114904	NEK4	FALSE	FALSE	1000	83
HMSL12071	OKL	TAK-593	NEK4	NEK4	6787	ENSG00000114904	NEK4	FALSE	FALSE	10000	32
HMSL12071	OKL	TAK-593	NEK5	NEK5	341676	ENSG00000197168	NEK5	FALSE	FALSE	12.5	100
HMSL12071	OKL	TAK-593	NEK5	NEK5	341676	ENSG00000197168	NEK5	FALSE	FALSE	100	100
HMSL12071	OKL	TAK-593	NEK5	NEK5	341676	ENSG00000197168	NEK5	FALSE	FALSE	1000	73
HMSL12071	OKL	TAK-593	NEK5	NEK5	341676	ENSG00000197168	NEK5	FALSE	FALSE	10000	12
HMSL12071	OKL	TAK-593	NEK6	NEK6	10783	ENSG00000119408	NEK6	FALSE	FALSE	12.5	100
HMSL12071	OKL	TAK-593	NEK6	NEK6	10783	ENSG00000119408	NEK6	FALSE	FALSE	100	100
HMSL12071	OKL	TAK-593	NEK6	NEK6	10783	ENSG00000119408	NEK6	FALSE	FALSE	1000	100
HMSL12071	OKL	TAK-593	NEK6	NEK6	10783	ENSG00000119408	NEK6	FALSE	FALSE	10000	100
HMSL12071	OKL	TAK-593	NEK7	NEK7	140609	ENSG00000151414	NEK7	FALSE	FALSE	12.5	100
HMSL12071	OKL	TAK-593	NEK7	NEK7	140609	ENSG00000151414	NEK7	FALSE	FALSE	100	100
HMSL12071	OKL	TAK-593	NEK7	NEK7	140609	ENSG00000151414	NEK7	FALSE	FALSE	1000	89
HMSL12071	OKL	TAK-593	NEK7	NEK7	140609	ENSG00000151414	NEK7	FALSE	FALSE	10000	100
HMSL12071	OKL	TAK-593	NEK9	NEK9	91754	ENSG00000119638	NEK9	FALSE	FALSE	12.5	91
HMSL12071	OKL	TAK-593	NEK9	NEK9	91754	ENSG00000119638	NEK9	FALSE	FALSE	100	95
HMSL12071	OKL	TAK-593	NEK9	NEK9	91754	ENSG00000119638	NEK9	FALSE	FALSE	1000	82
HMSL12071	OKL	TAK-593	NEK9	NEK9	91754	ENSG00000119638	NEK9	FALSE	FALSE	10000	89
HMSL12071	OKL	TAK-593	NIK	MAP3K14	9020	ENSG00000006062	MAP3K14	FALSE	FALSE	12.5	100
HMSL12071	OKL	TAK-593	NIK	MAP3K14	9020	ENSG00000006062	MAP3K14	FALSE	FALSE	100	100
HMSL12071	OKL	TAK-593	NIK	MAP3K14	9020	ENSG00000006062	MAP3K14	FALSE	FALSE	1000	95
HMSL12071	OKL	TAK-593	NIK	MAP3K14	9020	ENSG00000006062	MAP3K14	FALSE	FALSE	10000	98
HMSL12071	OKL	TAK-593	NIM1	MGC42105	167359	ENSG00000177453	NIM1K	FALSE	FALSE	12.5	100
HMSL12071	OKL	TAK-593	NIM1	MGC42105	167359	ENSG00000177453	NIM1K	FALSE	FALSE	100	82
HMSL12071	OKL	TAK-593	NIM1	MGC42105	167359	ENSG00000177453	NIM1K	FALSE	FALSE	1000	100
HMSL12071	OKL	TAK-593	NIM1	MGC42105	167359	ENSG00000177453	NIM1K	FALSE	FALSE	10000	92
HMSL12071	OKL	TAK-593	NLK	NLK	51701	ENSG00000087095	NLK	FALSE	FALSE	12.5	82
HMSL12071	OKL	TAK-593	NLK	NLK	51701	ENSG00000087095	NLK	FALSE	FALSE	100	100
HMSL12071	OKL	TAK-593	NLK	NLK	51701	ENSG00000087095	NLK	FALSE	FALSE	1000	84
HMSL12071	OKL	TAK-593	NLK	NLK	51701	ENSG00000087095	NLK	FALSE	FALSE	10000	84
HMSL12071	OKL	TAK-593	OSR1	OXSR1	9943	ENSG00000172939	OXSR1	FALSE	FALSE	12.5	100
HMSL12071	OKL	TAK-593	OSR1	OXSR1	9943	ENSG00000172939	OXSR1	FALSE	FALSE	100	100
HMSL12071	OKL	TAK-593	OSR1	OXSR1	9943	ENSG00000172939	OXSR1	FALSE	FALSE	1000	100
HMSL12071	OKL	TAK-593	OSR1	OXSR1	9943	ENSG00000172939	OXSR1	FALSE	FALSE	10000	94
HMSL12071	OKL	TAK-593	PAK1	PAK1	5058	ENSG00000149269	PAK1	FALSE	FALSE	12.5	100
HMSL12071	OKL	TAK-593	PAK1	PAK1	5058	ENSG00000149269	PAK1	FALSE	FALSE	100	100
HMSL12071	OKL	TAK-593	PAK1	PAK1	5058	ENSG00000149269	PAK1	FALSE	FALSE	1000	100
HMSL12071	OKL	TAK-593	PAK1	PAK1	5058	ENSG00000149269	PAK1	FALSE	FALSE	10000	100
HMSL12071	OKL	TAK-593	PAK2	PAK2	5062	ENSG00000180370	PAK2	FALSE	FALSE	12.5	37
HMSL12071	OKL	TAK-593	PAK2	PAK2	5062	ENSG00000180370	PAK2	FALSE	FALSE	100	100
HMSL12071	OKL	TAK-593	PAK2	PAK2	5062	ENSG00000180370	PAK2	FALSE	FALSE	1000	57
HMSL12071	OKL	TAK-593	PAK2	PAK2	5062	ENSG00000180370	PAK2	FALSE	FALSE	10000	72
HMSL12071	OKL	TAK-593	PAK3	PAK3	5063	ENSG00000077264	PAK3	FALSE	FALSE	12.5	94
HMSL12071	OKL	TAK-593	PAK3	PAK3	5063	ENSG00000077264	PAK3	FALSE	FALSE	100	77
HMSL12071	OKL	TAK-593	PAK3	PAK3	5063	ENSG00000077264	PAK3	FALSE	FALSE	1000	100
HMSL12071	OKL	TAK-593	PAK3	PAK3	5063	ENSG00000077264	PAK3	FALSE	FALSE	10000	80
HMSL12071	OKL	TAK-593	PAK4	PAK4	10298	ENSG00000130669	PAK4	FALSE	FALSE	12.5	100
HMSL12071	OKL	TAK-593	PAK4	PAK4	10298	ENSG00000130669	PAK4	FALSE	FALSE	100	100
HMSL12071	OKL	TAK-593	PAK4	PAK4	10298	ENSG00000130669	PAK4	FALSE	FALSE	1000	100
HMSL12071	OKL	TAK-593	PAK4	PAK4	10298	ENSG00000130669	PAK4	FALSE	FALSE	10000	100
HMSL12071	OKL	TAK-593	PAK6	PAK6	56924	ENSG00000137843	PAK6	FALSE	FALSE	12.5	88
HMSL12071	OKL	TAK-593	PAK6	PAK6	56924	ENSG00000137843	PAK6	FALSE	FALSE	100	100
HMSL12071	OKL	TAK-593	PAK6	PAK6	56924	ENSG00000137843	PAK6	FALSE	FALSE	1000	87
HMSL12071	OKL	TAK-593	PAK6	PAK6	56924	ENSG00000137843	PAK6	FALSE	FALSE	10000	100
HMSL12071	OKL	TAK-593	PAK7	PAK7	57144	ENSG00000101349	PAK5	FALSE	FALSE	12.5	100
HMSL12071	OKL	TAK-593	PAK7	PAK7	57144	ENSG00000101349	PAK5	FALSE	FALSE	100	100
HMSL12071	OKL	TAK-593	PAK7	PAK7	57144	ENSG00000101349	PAK5	FALSE	FALSE	1000	100
HMSL12071	OKL	TAK-593	PAK7	PAK7	57144	ENSG00000101349	PAK5	FALSE	FALSE	10000	100
HMSL12071	OKL	TAK-593	PCTK1	CDK16	5127	ENSG00000102225	CDK16	FALSE	FALSE	12.5	100
HMSL12071	OKL	TAK-593	PCTK1	CDK16	5127	ENSG00000102225	CDK16	FALSE	FALSE	100	100
HMSL12071	OKL	TAK-593	PCTK1	CDK16	5127	ENSG00000102225	CDK16	FALSE	FALSE	1000	99
HMSL12071	OKL	TAK-593	PCTK1	CDK16	5127	ENSG00000102225	CDK16	FALSE	FALSE	10000	100
HMSL12071	OKL	TAK-593	PCTK2	CDK17	5128	ENSG00000059758	CDK17	FALSE	FALSE	12.5	94
HMSL12071	OKL	TAK-593	PCTK2	CDK17	5128	ENSG00000059758	CDK17	FALSE	FALSE	100	81
HMSL12071	OKL	TAK-593	PCTK2	CDK17	5128	ENSG00000059758	CDK17	FALSE	FALSE	1000	90
HMSL12071	OKL	TAK-593	PCTK2	CDK17	5128	ENSG00000059758	CDK17	FALSE	FALSE	10000	74
HMSL12071	OKL	TAK-593	PCTK3	CDK18	5129	ENSG00000117266	CDK18	FALSE	FALSE	12.5	100
HMSL12071	OKL	TAK-593	PCTK3	CDK18	5129	ENSG00000117266	CDK18	FALSE	FALSE	100	80
HMSL12071	OKL	TAK-593	PCTK3	CDK18	5129	ENSG00000117266	CDK18	FALSE	FALSE	1000	100
HMSL12071	OKL	TAK-593	PCTK3	CDK18	5129	ENSG00000117266	CDK18	FALSE	FALSE	10000	73
HMSL12071	OKL	TAK-593	PDGFRA	PDGFRA	5156	ENSG00000134853	PDGFRA	FALSE	FALSE	12.5	5.1
HMSL12071	OKL	TAK-593	PDGFRA	PDGFRA	5156	ENSG00000134853	PDGFRA	FALSE	FALSE	100	0.9
HMSL12071	OKL	TAK-593	PDGFRA	PDGFRA	5156	ENSG00000134853	PDGFRA	FALSE	FALSE	1000	0.5
HMSL12071	OKL	TAK-593	PDGFRA	PDGFRA	5156	ENSG00000134853	PDGFRA	FALSE	FALSE	10000	0.6
HMSL12071	OKL	TAK-593	PDGFRB	PDGFRB	5159	ENSG00000113721	PDGFRB	FALSE	FALSE	12.5	0.3
HMSL12071	OKL	TAK-593	PDGFRB	PDGFRB	5159	ENSG00000113721	PDGFRB	FALSE	FALSE	100	0
HMSL12071	OKL	TAK-593	PDGFRB	PDGFRB	5159	ENSG00000113721	PDGFRB	FALSE	FALSE	1000	0
HMSL12071	OKL	TAK-593	PDGFRB	PDGFRB	5159	ENSG00000113721	PDGFRB	FALSE	FALSE	10000	0
HMSL12071	OKL	TAK-593	PDPK1	PDPK1	5170	ENSG00000140992	PDPK1	FALSE	FALSE	12.5	100
HMSL12071	OKL	TAK-593	PDPK1	PDPK1	5170	ENSG00000140992	PDPK1	FALSE	FALSE	100	100
HMSL12071	OKL	TAK-593	PDPK1	PDPK1	5170	ENSG00000140992	PDPK1	FALSE	FALSE	1000	71
HMSL12071	OKL	TAK-593	PDPK1	PDPK1	5170	ENSG00000140992	PDPK1	FALSE	FALSE	10000	97
HMSL12071	OKL	TAK-593	PFCDPK1(P.falciparum)	CDPK1	812762			TRUE	FALSE	12.5	92
HMSL12071	OKL	TAK-593	PFCDPK1(P.falciparum)	CDPK1	812762			TRUE	FALSE	100	97
HMSL12071	OKL	TAK-593	PFCDPK1(P.falciparum)	CDPK1	812762			TRUE	FALSE	1000	74
HMSL12071	OKL	TAK-593	PFCDPK1(P.falciparum)	CDPK1	812762			TRUE	FALSE	10000	58
HMSL12071	OKL	TAK-593	PFPK5(P.falciparum)	MAL13P1.279	813841			TRUE	FALSE	12.5	81
HMSL12071	OKL	TAK-593	PFPK5(P.falciparum)	MAL13P1.279	813841			TRUE	FALSE	100	47
HMSL12071	OKL	TAK-593	PFPK5(P.falciparum)	MAL13P1.279	813841			TRUE	FALSE	1000	64
HMSL12071	OKL	TAK-593	PFPK5(P.falciparum)	MAL13P1.279	813841			TRUE	FALSE	10000	55
HMSL12071	OKL	TAK-593	PFTAIRE2	CDK15	65061	ENSG00000138395	CDK15	FALSE	FALSE	12.5	87
HMSL12071	OKL	TAK-593	PFTAIRE2	CDK15	65061	ENSG00000138395	CDK15	FALSE	FALSE	100	100
HMSL12071	OKL	TAK-593	PFTAIRE2	CDK15	65061	ENSG00000138395	CDK15	FALSE	FALSE	1000	74
HMSL12071	OKL	TAK-593	PFTAIRE2	CDK15	65061	ENSG00000138395	CDK15	FALSE	FALSE	10000	100
HMSL12071	OKL	TAK-593	PFTK1	CDK14	5218	ENSG00000058091	CDK14	FALSE	FALSE	12.5	100
HMSL12071	OKL	TAK-593	PFTK1	CDK14	5218	ENSG00000058091	CDK14	FALSE	FALSE	100	98
HMSL12071	OKL	TAK-593	PFTK1	CDK14	5218	ENSG00000058091	CDK14	FALSE	FALSE	1000	100
HMSL12071	OKL	TAK-593	PFTK1	CDK14	5218	ENSG00000058091	CDK14	FALSE	FALSE	10000	91
HMSL12071	OKL	TAK-593	PHKG1	PHKG1	5260	ENSG00000164776	PHKG1	FALSE	FALSE	12.5	100
HMSL12071	OKL	TAK-593	PHKG1	PHKG1	5260	ENSG00000164776	PHKG1	FALSE	FALSE	100	100
HMSL12071	OKL	TAK-593	PHKG1	PHKG1	5260	ENSG00000164776	PHKG1	FALSE	FALSE	1000	100
HMSL12071	OKL	TAK-593	PHKG1	PHKG1	5260	ENSG00000164776	PHKG1	FALSE	FALSE	10000	93
HMSL12071	OKL	TAK-593	PHKG2	PHKG2	5261	ENSG00000156873	PHKG2	FALSE	FALSE	12.5	100
HMSL12071	OKL	TAK-593	PHKG2	PHKG2	5261	ENSG00000156873	PHKG2	FALSE	FALSE	100	100
HMSL12071	OKL	TAK-593	PHKG2	PHKG2	5261	ENSG00000156873	PHKG2	FALSE	FALSE	1000	100
HMSL12071	OKL	TAK-593	PHKG2	PHKG2	5261	ENSG00000156873	PHKG2	FALSE	FALSE	10000	100
HMSL12071	OKL	TAK-593	PIK3C2B	PIK3C2B	5287	ENSG00000133056	PIK3C2B	FALSE	FALSE	12.5	89
HMSL12071	OKL	TAK-593	PIK3C2B	PIK3C2B	5287	ENSG00000133056	PIK3C2B	FALSE	FALSE	100	98
HMSL12071	OKL	TAK-593	PIK3C2B	PIK3C2B	5287	ENSG00000133056	PIK3C2B	FALSE	FALSE	1000	93
HMSL12071	OKL	TAK-593	PIK3C2B	PIK3C2B	5287	ENSG00000133056	PIK3C2B	FALSE	FALSE	10000	100
HMSL12071	OKL	TAK-593	PIK3C2G	PIK3C2G	5288	ENSG00000139144	PIK3C2G	FALSE	FALSE	12.5	100
HMSL12071	OKL	TAK-593	PIK3C2G	PIK3C2G	5288	ENSG00000139144	PIK3C2G	FALSE	FALSE	100	100
HMSL12071	OKL	TAK-593	PIK3C2G	PIK3C2G	5288	ENSG00000139144	PIK3C2G	FALSE	FALSE	1000	100
HMSL12071	OKL	TAK-593	PIK3C2G	PIK3C2G	5288	ENSG00000139144	PIK3C2G	FALSE	FALSE	10000	100
HMSL12071	OKL	TAK-593	PIK3CA	PIK3CA	5290	ENSG00000121879	PIK3CA	FALSE	FALSE	12.5	88
HMSL12071	OKL	TAK-593	PIK3CA	PIK3CA	5290	ENSG00000121879	PIK3CA	FALSE	FALSE	100	100
HMSL12071	OKL	TAK-593	PIK3CA	PIK3CA	5290	ENSG00000121879	PIK3CA	FALSE	FALSE	1000	93
HMSL12071	OKL	TAK-593	PIK3CA	PIK3CA	5290	ENSG00000121879	PIK3CA	FALSE	FALSE	10000	100
HMSL12071	OKL	TAK-593	PIK3CA(C420R)	PIK3CA	5290	ENSG00000121879	PIK3CA	TRUE	FALSE	12.5	93
HMSL12071	OKL	TAK-593	PIK3CA(C420R)	PIK3CA	5290	ENSG00000121879	PIK3CA	TRUE	FALSE	100	100
HMSL12071	OKL	TAK-593	PIK3CA(C420R)	PIK3CA	5290	ENSG00000121879	PIK3CA	TRUE	FALSE	1000	100
HMSL12071	OKL	TAK-593	PIK3CA(C420R)	PIK3CA	5290	ENSG00000121879	PIK3CA	TRUE	FALSE	10000	100
HMSL12071	OKL	TAK-593	PIK3CA(E542K)	PIK3CA	5290	ENSG00000121879	PIK3CA	TRUE	FALSE	12.5	100
HMSL12071	OKL	TAK-593	PIK3CA(E542K)	PIK3CA	5290	ENSG00000121879	PIK3CA	TRUE	FALSE	100	100
HMSL12071	OKL	TAK-593	PIK3CA(E542K)	PIK3CA	5290	ENSG00000121879	PIK3CA	TRUE	FALSE	1000	100
HMSL12071	OKL	TAK-593	PIK3CA(E542K)	PIK3CA	5290	ENSG00000121879	PIK3CA	TRUE	FALSE	10000	100
HMSL12071	OKL	TAK-593	PIK3CA(E545A)	PIK3CA	5290	ENSG00000121879	PIK3CA	TRUE	FALSE	12.5	100
HMSL12071	OKL	TAK-593	PIK3CA(E545A)	PIK3CA	5290	ENSG00000121879	PIK3CA	TRUE	FALSE	100	100
HMSL12071	OKL	TAK-593	PIK3CA(E545A)	PIK3CA	5290	ENSG00000121879	PIK3CA	TRUE	FALSE	1000	100
HMSL12071	OKL	TAK-593	PIK3CA(E545A)	PIK3CA	5290	ENSG00000121879	PIK3CA	TRUE	FALSE	10000	100
HMSL12071	OKL	TAK-593	PIK3CA(E545K)	PIK3CA	5290	ENSG00000121879	PIK3CA	TRUE	FALSE	12.5	100
HMSL12071	OKL	TAK-593	PIK3CA(E545K)	PIK3CA	5290	ENSG00000121879	PIK3CA	TRUE	FALSE	100	100
HMSL12071	OKL	TAK-593	PIK3CA(E545K)	PIK3CA	5290	ENSG00000121879	PIK3CA	TRUE	FALSE	1000	100
HMSL12071	OKL	TAK-593	PIK3CA(E545K)	PIK3CA	5290	ENSG00000121879	PIK3CA	TRUE	FALSE	10000	100
HMSL12071	OKL	TAK-593	PIK3CA(H1047L)	PIK3CA	5290	ENSG00000121879	PIK3CA	TRUE	FALSE	12.5	100
HMSL12071	OKL	TAK-593	PIK3CA(H1047L)	PIK3CA	5290	ENSG00000121879	PIK3CA	TRUE	FALSE	100	100
HMSL12071	OKL	TAK-593	PIK3CA(H1047L)	PIK3CA	5290	ENSG00000121879	PIK3CA	TRUE	FALSE	1000	92
HMSL12071	OKL	TAK-593	PIK3CA(H1047L)	PIK3CA	5290	ENSG00000121879	PIK3CA	TRUE	FALSE	10000	100
HMSL12071	OKL	TAK-593	PIK3CA(H1047Y)	PIK3CA	5290	ENSG00000121879	PIK3CA	TRUE	FALSE	12.5	90
HMSL12071	OKL	TAK-593	PIK3CA(H1047Y)	PIK3CA	5290	ENSG00000121879	PIK3CA	TRUE	FALSE	100	100
HMSL12071	OKL	TAK-593	PIK3CA(H1047Y)	PIK3CA	5290	ENSG00000121879	PIK3CA	TRUE	FALSE	1000	100
HMSL12071	OKL	TAK-593	PIK3CA(H1047Y)	PIK3CA	5290	ENSG00000121879	PIK3CA	TRUE	FALSE	10000	100
HMSL12071	OKL	TAK-593	PIK3CA(I800L)	PIK3CA	5290	ENSG00000121879	PIK3CA	TRUE	FALSE	12.5	93
HMSL12071	OKL	TAK-593	PIK3CA(I800L)	PIK3CA	5290	ENSG00000121879	PIK3CA	TRUE	FALSE	100	100
HMSL12071	OKL	TAK-593	PIK3CA(I800L)	PIK3CA	5290	ENSG00000121879	PIK3CA	TRUE	FALSE	1000	92
HMSL12071	OKL	TAK-593	PIK3CA(I800L)	PIK3CA	5290	ENSG00000121879	PIK3CA	TRUE	FALSE	10000	100
HMSL12071	OKL	TAK-593	PIK3CA(M1043I)	PIK3CA	5290	ENSG00000121879	PIK3CA	TRUE	FALSE	12.5	81
HMSL12071	OKL	TAK-593	PIK3CA(M1043I)	PIK3CA	5290	ENSG00000121879	PIK3CA	TRUE	FALSE	100	100
HMSL12071	OKL	TAK-593	PIK3CA(M1043I)	PIK3CA	5290	ENSG00000121879	PIK3CA	TRUE	FALSE	1000	79
HMSL12071	OKL	TAK-593	PIK3CA(M1043I)	PIK3CA	5290	ENSG00000121879	PIK3CA	TRUE	FALSE	10000	100
HMSL12071	OKL	TAK-593	PIK3CA(Q546K)	PIK3CA	5290	ENSG00000121879	PIK3CA	TRUE	FALSE	12.5	100
HMSL12071	OKL	TAK-593	PIK3CA(Q546K)	PIK3CA	5290	ENSG00000121879	PIK3CA	TRUE	FALSE	100	100
HMSL12071	OKL	TAK-593	PIK3CA(Q546K)	PIK3CA	5290	ENSG00000121879	PIK3CA	TRUE	FALSE	1000	100
HMSL12071	OKL	TAK-593	PIK3CA(Q546K)	PIK3CA	5290	ENSG00000121879	PIK3CA	TRUE	FALSE	10000	100
HMSL12071	OKL	TAK-593	PIK3CB	PIK3CB	5291	ENSG00000051382	PIK3CB	FALSE	FALSE	12.5	88
HMSL12071	OKL	TAK-593	PIK3CB	PIK3CB	5291	ENSG00000051382	PIK3CB	FALSE	FALSE	100	100
HMSL12071	OKL	TAK-593	PIK3CB	PIK3CB	5291	ENSG00000051382	PIK3CB	FALSE	FALSE	1000	90
HMSL12071	OKL	TAK-593	PIK3CB	PIK3CB	5291	ENSG00000051382	PIK3CB	FALSE	FALSE	10000	100
HMSL12071	OKL	TAK-593	PIK3CD	PIK3CD	5293	ENSG00000171608	PIK3CD	FALSE	FALSE	12.5	88
HMSL12071	OKL	TAK-593	PIK3CD	PIK3CD	5293	ENSG00000171608	PIK3CD	FALSE	FALSE	100	81
HMSL12071	OKL	TAK-593	PIK3CD	PIK3CD	5293	ENSG00000171608	PIK3CD	FALSE	FALSE	1000	83
HMSL12071	OKL	TAK-593	PIK3CD	PIK3CD	5293	ENSG00000171608	PIK3CD	FALSE	FALSE	10000	83
HMSL12071	OKL	TAK-593	PIK3CG	PIK3CG	5294	ENSG00000105851	PIK3CG	FALSE	FALSE	12.5	100
HMSL12071	OKL	TAK-593	PIK3CG	PIK3CG	5294	ENSG00000105851	PIK3CG	FALSE	FALSE	100	100
HMSL12071	OKL	TAK-593	PIK3CG	PIK3CG	5294	ENSG00000105851	PIK3CG	FALSE	FALSE	1000	100
HMSL12071	OKL	TAK-593	PIK3CG	PIK3CG	5294	ENSG00000105851	PIK3CG	FALSE	FALSE	10000	100
HMSL12071	OKL	TAK-593	PIK4CB	PI4KB	5298	ENSG00000143393	PI4KB	FALSE	FALSE	12.5	92
HMSL12071	OKL	TAK-593	PIK4CB	PI4KB	5298	ENSG00000143393	PI4KB	FALSE	FALSE	100	77
HMSL12071	OKL	TAK-593	PIK4CB	PI4KB	5298	ENSG00000143393	PI4KB	FALSE	FALSE	1000	85
HMSL12071	OKL	TAK-593	PIK4CB	PI4KB	5298	ENSG00000143393	PI4KB	FALSE	FALSE	10000	50
HMSL12071	OKL	TAK-593	PIKFYVE	PIKFYVE	200576	ENSG00000115020	PIKFYVE	FALSE	FALSE	12.5	100
HMSL12071	OKL	TAK-593	PIKFYVE	PIKFYVE	200576	ENSG00000115020	PIKFYVE	FALSE	FALSE	100	100
HMSL12071	OKL	TAK-593	PIKFYVE	PIKFYVE	200576	ENSG00000115020	PIKFYVE	FALSE	FALSE	1000	100
HMSL12071	OKL	TAK-593	PIKFYVE	PIKFYVE	200576	ENSG00000115020	PIKFYVE	FALSE	FALSE	10000	100
HMSL12071	OKL	TAK-593	PIM1	PIM1	5292	ENSG00000137193	PIM1	FALSE	FALSE	12.5	100
HMSL12071	OKL	TAK-593	PIM1	PIM1	5292	ENSG00000137193	PIM1	FALSE	FALSE	100	100
HMSL12071	OKL	TAK-593	PIM1	PIM1	5292	ENSG00000137193	PIM1	FALSE	FALSE	1000	100
HMSL12071	OKL	TAK-593	PIM1	PIM1	5292	ENSG00000137193	PIM1	FALSE	FALSE	10000	100
HMSL12071	OKL	TAK-593	PIM2	PIM2	11040	ENSG00000102096	PIM2	FALSE	FALSE	12.5	79
HMSL12071	OKL	TAK-593	PIM2	PIM2	11040	ENSG00000102096	PIM2	FALSE	FALSE	100	100
HMSL12071	OKL	TAK-593	PIM2	PIM2	11040	ENSG00000102096	PIM2	FALSE	FALSE	1000	91
HMSL12071	OKL	TAK-593	PIM2	PIM2	11040	ENSG00000102096	PIM2	FALSE	FALSE	10000	100
HMSL12071	OKL	TAK-593	PIM3	PIM3	415116	ENSG00000198355	PIM3	FALSE	FALSE	12.5	100
HMSL12071	OKL	TAK-593	PIM3	PIM3	415116	ENSG00000198355	PIM3	FALSE	FALSE	100	100
HMSL12071	OKL	TAK-593	PIM3	PIM3	415116	ENSG00000198355	PIM3	FALSE	FALSE	1000	100
HMSL12071	OKL	TAK-593	PIM3	PIM3	415116	ENSG00000198355	PIM3	FALSE	FALSE	10000	63
HMSL12071	OKL	TAK-593	PIP5K1A	PIP5K1A	8394	ENSG00000143398	PIP5K1A	FALSE	FALSE	12.5	29
HMSL12071	OKL	TAK-593	PIP5K1A	PIP5K1A	8394	ENSG00000143398	PIP5K1A	FALSE	FALSE	100	100
HMSL12071	OKL	TAK-593	PIP5K1A	PIP5K1A	8394	ENSG00000143398	PIP5K1A	FALSE	FALSE	1000	43
HMSL12071	OKL	TAK-593	PIP5K1A	PIP5K1A	8394	ENSG00000143398	PIP5K1A	FALSE	FALSE	10000	33
HMSL12071	OKL	TAK-593	PIP5K1C	PIP5K1C	23396	ENSG00000186111	PIP5K1C	FALSE	FALSE	12.5	69
HMSL12071	OKL	TAK-593	PIP5K1C	PIP5K1C	23396	ENSG00000186111	PIP5K1C	FALSE	FALSE	100	100
HMSL12071	OKL	TAK-593	PIP5K1C	PIP5K1C	23396	ENSG00000186111	PIP5K1C	FALSE	FALSE	1000	43
HMSL12071	OKL	TAK-593	PIP5K1C	PIP5K1C	23396	ENSG00000186111	PIP5K1C	FALSE	FALSE	10000	100
HMSL12071	OKL	TAK-593	PIP5K2C	PIP4K2C	79837	ENSG00000166908	PIP4K2C	FALSE	FALSE	12.5	71
HMSL12071	OKL	TAK-593	PIP5K2C	PIP4K2C	79837	ENSG00000166908	PIP4K2C	FALSE	FALSE	100	99
HMSL12071	OKL	TAK-593	PIP5K2C	PIP4K2C	79837	ENSG00000166908	PIP4K2C	FALSE	FALSE	1000	64
HMSL12071	OKL	TAK-593	PIP5K2C	PIP4K2C	79837	ENSG00000166908	PIP4K2C	FALSE	FALSE	10000	49
HMSL12071	OKL	TAK-593	PKAC-alpha	PRKACA	5566	ENSG00000072062	PRKACA	FALSE	FALSE	12.5	95
HMSL12071	OKL	TAK-593	PKAC-alpha	PRKACA	5566	ENSG00000072062	PRKACA	FALSE	FALSE	100	100
HMSL12071	OKL	TAK-593	PKAC-alpha	PRKACA	5566	ENSG00000072062	PRKACA	FALSE	FALSE	1000	92
HMSL12071	OKL	TAK-593	PKAC-alpha	PRKACA	5566	ENSG00000072062	PRKACA	FALSE	FALSE	10000	100
HMSL12071	OKL	TAK-593	PKAC-beta	PRKACB	5567	ENSG00000142875	PRKACB	FALSE	FALSE	12.5	97
HMSL12071	OKL	TAK-593	PKAC-beta	PRKACB	5567	ENSG00000142875	PRKACB	FALSE	FALSE	100	100
HMSL12071	OKL	TAK-593	PKAC-beta	PRKACB	5567	ENSG00000142875	PRKACB	FALSE	FALSE	1000	100
HMSL12071	OKL	TAK-593	PKAC-beta	PRKACB	5567	ENSG00000142875	PRKACB	FALSE	FALSE	10000	84
HMSL12071	OKL	TAK-593	PKMYT1	PKMYT1	9088	ENSG00000127564	PKMYT1	FALSE	FALSE	12.5	100
HMSL12071	OKL	TAK-593	PKMYT1	PKMYT1	9088	ENSG00000127564	PKMYT1	FALSE	FALSE	100	100
HMSL12071	OKL	TAK-593	PKMYT1	PKMYT1	9088	ENSG00000127564	PKMYT1	FALSE	FALSE	1000	100
HMSL12071	OKL	TAK-593	PKMYT1	PKMYT1	9088	ENSG00000127564	PKMYT1	FALSE	FALSE	10000	100
HMSL12071	OKL	TAK-593	PKN1	PKN1	5585	ENSG00000123143	PKN1	FALSE	FALSE	12.5	73
HMSL12071	OKL	TAK-593	PKN1	PKN1	5585	ENSG00000123143	PKN1	FALSE	FALSE	100	100
HMSL12071	OKL	TAK-593	PKN1	PKN1	5585	ENSG00000123143	PKN1	FALSE	FALSE	1000	47
HMSL12071	OKL	TAK-593	PKN1	PKN1	5585	ENSG00000123143	PKN1	FALSE	FALSE	10000	79
HMSL12071	OKL	TAK-593	PKN2	PKN2	5586	ENSG00000065243	PKN2	FALSE	FALSE	12.5	100
HMSL12071	OKL	TAK-593	PKN2	PKN2	5586	ENSG00000065243	PKN2	FALSE	FALSE	100	89
HMSL12071	OKL	TAK-593	PKN2	PKN2	5586	ENSG00000065243	PKN2	FALSE	FALSE	1000	95
HMSL12071	OKL	TAK-593	PKN2	PKN2	5586	ENSG00000065243	PKN2	FALSE	FALSE	10000	42
HMSL12071	OKL	TAK-593	PKNB(M.tuberculosis)	pknB	887072			TRUE	FALSE	12.5	100
HMSL12071	OKL	TAK-593	PKNB(M.tuberculosis)	pknB	887072			TRUE	FALSE	100	100
HMSL12071	OKL	TAK-593	PKNB(M.tuberculosis)	pknB	887072			TRUE	FALSE	1000	100
HMSL12071	OKL	TAK-593	PKNB(M.tuberculosis)	pknB	887072			TRUE	FALSE	10000	100
HMSL12071	OKL	TAK-593	PLK1	PLK1	5347	ENSG00000166851	PLK1	FALSE	FALSE	12.5	100
HMSL12071	OKL	TAK-593	PLK1	PLK1	5347	ENSG00000166851	PLK1	FALSE	FALSE	100	90
HMSL12071	OKL	TAK-593	PLK1	PLK1	5347	ENSG00000166851	PLK1	FALSE	FALSE	1000	97
HMSL12071	OKL	TAK-593	PLK1	PLK1	5347	ENSG00000166851	PLK1	FALSE	FALSE	10000	73
HMSL12071	OKL	TAK-593	PLK2	PLK2	10769	ENSG00000145632	PLK2	FALSE	FALSE	12.5	94
HMSL12071	OKL	TAK-593	PLK2	PLK2	10769	ENSG00000145632	PLK2	FALSE	FALSE	100	100
HMSL12071	OKL	TAK-593	PLK2	PLK2	10769	ENSG00000145632	PLK2	FALSE	FALSE	1000	92
HMSL12071	OKL	TAK-593	PLK2	PLK2	10769	ENSG00000145632	PLK2	FALSE	FALSE	10000	100
HMSL12071	OKL	TAK-593	PLK3	PLK3	1263	ENSG00000173846	PLK3	FALSE	FALSE	12.5	99
HMSL12071	OKL	TAK-593	PLK3	PLK3	1263	ENSG00000173846	PLK3	FALSE	FALSE	100	100
HMSL12071	OKL	TAK-593	PLK3	PLK3	1263	ENSG00000173846	PLK3	FALSE	FALSE	1000	98
HMSL12071	OKL	TAK-593	PLK3	PLK3	1263	ENSG00000173846	PLK3	FALSE	FALSE	10000	100
HMSL12071	OKL	TAK-593	PLK4	PLK4	10733	ENSG00000142731	PLK4	FALSE	FALSE	12.5	100
HMSL12071	OKL	TAK-593	PLK4	PLK4	10733	ENSG00000142731	PLK4	FALSE	FALSE	100	100
HMSL12071	OKL	TAK-593	PLK4	PLK4	10733	ENSG00000142731	PLK4	FALSE	FALSE	1000	100
HMSL12071	OKL	TAK-593	PLK4	PLK4	10733	ENSG00000142731	PLK4	FALSE	FALSE	10000	100
HMSL12071	OKL	TAK-593	PRKCD	PRKCD	5580	ENSG00000163932	PRKCD	FALSE	FALSE	12.5	96
HMSL12071	OKL	TAK-593	PRKCD	PRKCD	5580	ENSG00000163932	PRKCD	FALSE	FALSE	100	100
HMSL12071	OKL	TAK-593	PRKCD	PRKCD	5580	ENSG00000163932	PRKCD	FALSE	FALSE	1000	94
HMSL12071	OKL	TAK-593	PRKCD	PRKCD	5580	ENSG00000163932	PRKCD	FALSE	FALSE	10000	100
HMSL12071	OKL	TAK-593	PRKCE	PRKCE	5581	ENSG00000171132	PRKCE	FALSE	FALSE	12.5	29
HMSL12071	OKL	TAK-593	PRKCE	PRKCE	5581	ENSG00000171132	PRKCE	FALSE	FALSE	100	79
HMSL12071	OKL	TAK-593	PRKCE	PRKCE	5581	ENSG00000171132	PRKCE	FALSE	FALSE	1000	93
HMSL12071	OKL	TAK-593	PRKCE	PRKCE	5581	ENSG00000171132	PRKCE	FALSE	FALSE	10000	64
HMSL12071	OKL	TAK-593	PRKCH	PRKCH	5583	ENSG00000027075	PRKCH	FALSE	FALSE	12.5	81
HMSL12071	OKL	TAK-593	PRKCH	PRKCH	5583	ENSG00000027075	PRKCH	FALSE	FALSE	100	100
HMSL12071	OKL	TAK-593	PRKCH	PRKCH	5583	ENSG00000027075	PRKCH	FALSE	FALSE	1000	68
HMSL12071	OKL	TAK-593	PRKCH	PRKCH	5583	ENSG00000027075	PRKCH	FALSE	FALSE	10000	100
HMSL12071	OKL	TAK-593	PRKCI	PRKCI	5584	ENSG00000163558	PRKCI	FALSE	FALSE	12.5	91
HMSL12071	OKL	TAK-593	PRKCI	PRKCI	5584	ENSG00000163558	PRKCI	FALSE	FALSE	100	100
HMSL12071	OKL	TAK-593	PRKCI	PRKCI	5584	ENSG00000163558	PRKCI	FALSE	FALSE	1000	91
HMSL12071	OKL	TAK-593	PRKCI	PRKCI	5584	ENSG00000163558	PRKCI	FALSE	FALSE	10000	100
HMSL12071	OKL	TAK-593	PRKCQ	PRKCQ	5588	ENSG00000065675	PRKCQ	FALSE	FALSE	12.5	73
HMSL12071	OKL	TAK-593	PRKCQ	PRKCQ	5588	ENSG00000065675	PRKCQ	FALSE	FALSE	100	80
HMSL12071	OKL	TAK-593	PRKCQ	PRKCQ	5588	ENSG00000065675	PRKCQ	FALSE	FALSE	1000	54
HMSL12071	OKL	TAK-593	PRKCQ	PRKCQ	5588	ENSG00000065675	PRKCQ	FALSE	FALSE	10000	87
HMSL12071	OKL	TAK-593	PRKD1	PRKD1	5587	ENSG00000184304	PRKD1	FALSE	FALSE	12.5	100
HMSL12071	OKL	TAK-593	PRKD1	PRKD1	5587	ENSG00000184304	PRKD1	FALSE	FALSE	100	36
HMSL12071	OKL	TAK-593	PRKD1	PRKD1	5587	ENSG00000184304	PRKD1	FALSE	FALSE	1000	88
HMSL12071	OKL	TAK-593	PRKD1	PRKD1	5587	ENSG00000184304	PRKD1	FALSE	FALSE	10000	96
HMSL12071	OKL	TAK-593	PRKD2	PRKD2	25865	ENSG00000105287	PRKD2	FALSE	FALSE	12.5	29
HMSL12071	OKL	TAK-593	PRKD2	PRKD2	25865	ENSG00000105287	PRKD2	FALSE	FALSE	100	100
HMSL12071	OKL	TAK-593	PRKD2	PRKD2	25865	ENSG00000105287	PRKD2	FALSE	FALSE	1000	14
HMSL12071	OKL	TAK-593	PRKD2	PRKD2	25865	ENSG00000105287	PRKD2	FALSE	FALSE	10000	100
HMSL12071	OKL	TAK-593	PRKD3	PRKD3	23683	ENSG00000115825	PRKD3	FALSE	FALSE	12.5	100
HMSL12071	OKL	TAK-593	PRKD3	PRKD3	23683	ENSG00000115825	PRKD3	FALSE	FALSE	100	94
HMSL12071	OKL	TAK-593	PRKD3	PRKD3	23683	ENSG00000115825	PRKD3	FALSE	FALSE	1000	94
HMSL12071	OKL	TAK-593	PRKD3	PRKD3	23683	ENSG00000115825	PRKD3	FALSE	FALSE	10000	89
HMSL12071	OKL	TAK-593	PRKG1	PRKG1	5592	ENSG00000185532	PRKG1	FALSE	FALSE	12.5	66
HMSL12071	OKL	TAK-593	PRKG1	PRKG1	5592	ENSG00000185532	PRKG1	FALSE	FALSE	100	100
HMSL12071	OKL	TAK-593	PRKG1	PRKG1	5592	ENSG00000185532	PRKG1	FALSE	FALSE	1000	62
HMSL12071	OKL	TAK-593	PRKG1	PRKG1	5592	ENSG00000185532	PRKG1	FALSE	FALSE	10000	100
HMSL12071	OKL	TAK-593	PRKG2	PRKG2	5593	ENSG00000138669	PRKG2	FALSE	FALSE	12.5	99
HMSL12071	OKL	TAK-593	PRKG2	PRKG2	5593	ENSG00000138669	PRKG2	FALSE	FALSE	100	100
HMSL12071	OKL	TAK-593	PRKG2	PRKG2	5593	ENSG00000138669	PRKG2	FALSE	FALSE	1000	91
HMSL12071	OKL	TAK-593	PRKG2	PRKG2	5593	ENSG00000138669	PRKG2	FALSE	FALSE	10000	100
HMSL12071	OKL	TAK-593	PRKR	EIF2AK2	5610	ENSG00000055332	EIF2AK2	FALSE	FALSE	12.5	100
HMSL12071	OKL	TAK-593	PRKR	EIF2AK2	5610	ENSG00000055332	EIF2AK2	FALSE	FALSE	100	100
HMSL12071	OKL	TAK-593	PRKR	EIF2AK2	5610	ENSG00000055332	EIF2AK2	FALSE	FALSE	1000	87
HMSL12071	OKL	TAK-593	PRKR	EIF2AK2	5610	ENSG00000055332	EIF2AK2	FALSE	FALSE	10000	100
HMSL12071	OKL	TAK-593	PRKX	PRKX	5613	ENSG00000183943	PRKX	FALSE	FALSE	12.5	100
HMSL12071	OKL	TAK-593	PRKX	PRKX	5613	ENSG00000183943	PRKX	FALSE	FALSE	100	100
HMSL12071	OKL	TAK-593	PRKX	PRKX	5613	ENSG00000183943	PRKX	FALSE	FALSE	1000	100
HMSL12071	OKL	TAK-593	PRKX	PRKX	5613	ENSG00000183943	PRKX	FALSE	FALSE	10000	100
HMSL12071	OKL	TAK-593	PRP4	PRPF4B	8899	ENSG00000112739	PRPF4B	FALSE	FALSE	12.5	76
HMSL12071	OKL	TAK-593	PRP4	PRPF4B	8899	ENSG00000112739	PRPF4B	FALSE	FALSE	100	100
HMSL12071	OKL	TAK-593	PRP4	PRPF4B	8899	ENSG00000112739	PRPF4B	FALSE	FALSE	1000	91
HMSL12071	OKL	TAK-593	PRP4	PRPF4B	8899	ENSG00000112739	PRPF4B	FALSE	FALSE	10000	57
HMSL12071	OKL	TAK-593	PYK2	PTK2B	2185	ENSG00000120899	PTK2B	FALSE	FALSE	12.5	79
HMSL12071	OKL	TAK-593	PYK2	PTK2B	2185	ENSG00000120899	PTK2B	FALSE	FALSE	100	100
HMSL12071	OKL	TAK-593	PYK2	PTK2B	2185	ENSG00000120899	PTK2B	FALSE	FALSE	1000	74
HMSL12071	OKL	TAK-593	PYK2	PTK2B	2185	ENSG00000120899	PTK2B	FALSE	FALSE	10000	100
HMSL12071	OKL	TAK-593	QSK	KIAA0999	23387	ENSG00000160584	SIK3	FALSE	FALSE	12.5	100
HMSL12071	OKL	TAK-593	QSK	KIAA0999	23387	ENSG00000160584	SIK3	FALSE	FALSE	100	94
HMSL12071	OKL	TAK-593	QSK	KIAA0999	23387	ENSG00000160584	SIK3	FALSE	FALSE	1000	100
HMSL12071	OKL	TAK-593	QSK	KIAA0999	23387	ENSG00000160584	SIK3	FALSE	FALSE	10000	68
HMSL12071	OKL	TAK-593	RAF1	RAF1	5894	ENSG00000132155	RAF1	FALSE	FALSE	12.5	100
HMSL12071	OKL	TAK-593	RAF1	RAF1	5894	ENSG00000132155	RAF1	FALSE	FALSE	100	100
HMSL12071	OKL	TAK-593	RAF1	RAF1	5894	ENSG00000132155	RAF1	FALSE	FALSE	1000	79
HMSL12071	OKL	TAK-593	RAF1	RAF1	5894	ENSG00000132155	RAF1	FALSE	FALSE	10000	24
HMSL12071	OKL	TAK-593	RET	RET	5979	ENSG00000165731	RET	FALSE	FALSE	12.5	35
HMSL12071	OKL	TAK-593	RET	RET	5979	ENSG00000165731	RET	FALSE	FALSE	100	6.9
HMSL12071	OKL	TAK-593	RET	RET	5979	ENSG00000165731	RET	FALSE	FALSE	1000	0
HMSL12071	OKL	TAK-593	RET	RET	5979	ENSG00000165731	RET	FALSE	FALSE	10000	0
HMSL12071	OKL	TAK-593	RET(M918T)	RET	5979	ENSG00000165731	RET	TRUE	FALSE	12.5	38
HMSL12071	OKL	TAK-593	RET(M918T)	RET	5979	ENSG00000165731	RET	TRUE	FALSE	100	6.3
HMSL12071	OKL	TAK-593	RET(M918T)	RET	5979	ENSG00000165731	RET	TRUE	FALSE	1000	0.2
HMSL12071	OKL	TAK-593	RET(M918T)	RET	5979	ENSG00000165731	RET	TRUE	FALSE	10000	0.3
HMSL12071	OKL	TAK-593	RET(V804L)	RET	5979	ENSG00000165731	RET	TRUE	FALSE	12.5	87
HMSL12071	OKL	TAK-593	RET(V804L)	RET	5979	ENSG00000165731	RET	TRUE	FALSE	100	100
HMSL12071	OKL	TAK-593	RET(V804L)	RET	5979	ENSG00000165731	RET	TRUE	FALSE	1000	89
HMSL12071	OKL	TAK-593	RET(V804L)	RET	5979	ENSG00000165731	RET	TRUE	FALSE	10000	100
HMSL12071	OKL	TAK-593	RET(V804M)	RET	5979	ENSG00000165731	RET	TRUE	FALSE	12.5	95
HMSL12071	OKL	TAK-593	RET(V804M)	RET	5979	ENSG00000165731	RET	TRUE	FALSE	100	100
HMSL12071	OKL	TAK-593	RET(V804M)	RET	5979	ENSG00000165731	RET	TRUE	FALSE	1000	67
HMSL12071	OKL	TAK-593	RET(V804M)	RET	5979	ENSG00000165731	RET	TRUE	FALSE	10000	80
HMSL12071	OKL	TAK-593	RIOK1	RIOK1	83732	ENSG00000124784	RIOK1	FALSE	FALSE	12.5	70
HMSL12071	OKL	TAK-593	RIOK1	RIOK1	83732	ENSG00000124784	RIOK1	FALSE	FALSE	100	100
HMSL12071	OKL	TAK-593	RIOK1	RIOK1	83732	ENSG00000124784	RIOK1	FALSE	FALSE	1000	25
HMSL12071	OKL	TAK-593	RIOK1	RIOK1	83732	ENSG00000124784	RIOK1	FALSE	FALSE	10000	31
HMSL12071	OKL	TAK-593	RIOK2	RIOK2	55781	ENSG00000058729	RIOK2	FALSE	FALSE	12.5	99
HMSL12071	OKL	TAK-593	RIOK2	RIOK2	55781	ENSG00000058729	RIOK2	FALSE	FALSE	100	87
HMSL12071	OKL	TAK-593	RIOK2	RIOK2	55781	ENSG00000058729	RIOK2	FALSE	FALSE	1000	91
HMSL12071	OKL	TAK-593	RIOK2	RIOK2	55781	ENSG00000058729	RIOK2	FALSE	FALSE	10000	88
HMSL12071	OKL	TAK-593	RIOK3	RIOK3	8780	ENSG00000101782	RIOK3	FALSE	FALSE	12.5	65
HMSL12071	OKL	TAK-593	RIOK3	RIOK3	8780	ENSG00000101782	RIOK3	FALSE	FALSE	100	80
HMSL12071	OKL	TAK-593	RIOK3	RIOK3	8780	ENSG00000101782	RIOK3	FALSE	FALSE	1000	25
HMSL12071	OKL	TAK-593	RIOK3	RIOK3	8780	ENSG00000101782	RIOK3	FALSE	FALSE	10000	0
HMSL12071	OKL	TAK-593	RIPK1	RIPK1	8737	ENSG00000137275	RIPK1	FALSE	FALSE	12.5	96
HMSL12071	OKL	TAK-593	RIPK1	RIPK1	8737	ENSG00000137275	RIPK1	FALSE	FALSE	100	100
HMSL12071	OKL	TAK-593	RIPK1	RIPK1	8737	ENSG00000137275	RIPK1	FALSE	FALSE	1000	97
HMSL12071	OKL	TAK-593	RIPK1	RIPK1	8737	ENSG00000137275	RIPK1	FALSE	FALSE	10000	100
HMSL12071	OKL	TAK-593	RIPK2	RIPK2	8767	ENSG00000104312	RIPK2	FALSE	FALSE	12.5	100
HMSL12071	OKL	TAK-593	RIPK2	RIPK2	8767	ENSG00000104312	RIPK2	FALSE	FALSE	100	100
HMSL12071	OKL	TAK-593	RIPK2	RIPK2	8767	ENSG00000104312	RIPK2	FALSE	FALSE	1000	100
HMSL12071	OKL	TAK-593	RIPK2	RIPK2	8767	ENSG00000104312	RIPK2	FALSE	FALSE	10000	80
HMSL12071	OKL	TAK-593	RIPK4	RIPK4	54101	ENSG00000183421	RIPK4	FALSE	FALSE	12.5	100
HMSL12071	OKL	TAK-593	RIPK4	RIPK4	54101	ENSG00000183421	RIPK4	FALSE	FALSE	100	100
HMSL12071	OKL	TAK-593	RIPK4	RIPK4	54101	ENSG00000183421	RIPK4	FALSE	FALSE	1000	100
HMSL12071	OKL	TAK-593	RIPK4	RIPK4	54101	ENSG00000183421	RIPK4	FALSE	FALSE	10000	46
HMSL12071	OKL	TAK-593	RIPK5	DSTYK	25778	ENSG00000133059	DSTYK	FALSE	FALSE	12.5	99
HMSL12071	OKL	TAK-593	RIPK5	DSTYK	25778	ENSG00000133059	DSTYK	FALSE	FALSE	100	100
HMSL12071	OKL	TAK-593	RIPK5	DSTYK	25778	ENSG00000133059	DSTYK	FALSE	FALSE	1000	94
HMSL12071	OKL	TAK-593	RIPK5	DSTYK	25778	ENSG00000133059	DSTYK	FALSE	FALSE	10000	100
HMSL12071	OKL	TAK-593	ROCK1	ROCK1	6093	ENSG00000067900	ROCK1	FALSE	FALSE	12.5	32
HMSL12071	OKL	TAK-593	ROCK1	ROCK1	6093	ENSG00000067900	ROCK1	FALSE	FALSE	100	100
HMSL12071	OKL	TAK-593	ROCK1	ROCK1	6093	ENSG00000067900	ROCK1	FALSE	FALSE	1000	83
HMSL12071	OKL	TAK-593	ROCK1	ROCK1	6093	ENSG00000067900	ROCK1	FALSE	FALSE	10000	41
HMSL12071	OKL	TAK-593	ROCK2	ROCK2	9475	ENSG00000134318	ROCK2	FALSE	FALSE	12.5	98
HMSL12071	OKL	TAK-593	ROCK2	ROCK2	9475	ENSG00000134318	ROCK2	FALSE	FALSE	100	100
HMSL12071	OKL	TAK-593	ROCK2	ROCK2	9475	ENSG00000134318	ROCK2	FALSE	FALSE	1000	77
HMSL12071	OKL	TAK-593	ROCK2	ROCK2	9475	ENSG00000134318	ROCK2	FALSE	FALSE	10000	19
HMSL12071	OKL	TAK-593	ROS1	ROS1	6098	ENSG00000047936	ROS1	FALSE	FALSE	12.5	74
HMSL12071	OKL	TAK-593	ROS1	ROS1	6098	ENSG00000047936	ROS1	FALSE	FALSE	100	100
HMSL12071	OKL	TAK-593	ROS1	ROS1	6098	ENSG00000047936	ROS1	FALSE	FALSE	1000	58
HMSL12071	OKL	TAK-593	ROS1	ROS1	6098	ENSG00000047936	ROS1	FALSE	FALSE	10000	100
HMSL12071	OKL	TAK-593	RPS6KA4(Kin.Dom.1-N-terminal)	RPS6KA4	8986	ENSG00000162302	RPS6KA4	FALSE	FALSE	12.5	78
HMSL12071	OKL	TAK-593	RPS6KA4(Kin.Dom.1-N-terminal)	RPS6KA4	8986	ENSG00000162302	RPS6KA4	FALSE	FALSE	100	100
HMSL12071	OKL	TAK-593	RPS6KA4(Kin.Dom.1-N-terminal)	RPS6KA4	8986	ENSG00000162302	RPS6KA4	FALSE	FALSE	1000	85
HMSL12071	OKL	TAK-593	RPS6KA4(Kin.Dom.1-N-terminal)	RPS6KA4	8986	ENSG00000162302	RPS6KA4	FALSE	FALSE	10000	100
HMSL12071	OKL	TAK-593	RPS6KA4(Kin.Dom.2-C-terminal)	RPS6KA4	8986	ENSG00000162302	RPS6KA4	FALSE	FALSE	12.5	95
HMSL12071	OKL	TAK-593	RPS6KA4(Kin.Dom.2-C-terminal)	RPS6KA4	8986	ENSG00000162302	RPS6KA4	FALSE	FALSE	100	100
HMSL12071	OKL	TAK-593	RPS6KA4(Kin.Dom.2-C-terminal)	RPS6KA4	8986	ENSG00000162302	RPS6KA4	FALSE	FALSE	1000	97
HMSL12071	OKL	TAK-593	RPS6KA4(Kin.Dom.2-C-terminal)	RPS6KA4	8986	ENSG00000162302	RPS6KA4	FALSE	FALSE	10000	51
HMSL12071	OKL	TAK-593	RPS6KA5(Kin.Dom.1-N-terminal)	RPS6KA5	9252	ENSG00000100784	RPS6KA5	FALSE	FALSE	12.5	82
HMSL12071	OKL	TAK-593	RPS6KA5(Kin.Dom.1-N-terminal)	RPS6KA5	9252	ENSG00000100784	RPS6KA5	FALSE	FALSE	100	100
HMSL12071	OKL	TAK-593	RPS6KA5(Kin.Dom.1-N-terminal)	RPS6KA5	9252	ENSG00000100784	RPS6KA5	FALSE	FALSE	1000	79
HMSL12071	OKL	TAK-593	RPS6KA5(Kin.Dom.1-N-terminal)	RPS6KA5	9252	ENSG00000100784	RPS6KA5	FALSE	FALSE	10000	100
HMSL12071	OKL	TAK-593	RPS6KA5(Kin.Dom.2-C-terminal)	RPS6KA5	9252	ENSG00000100784	RPS6KA5	FALSE	FALSE	12.5	78
HMSL12071	OKL	TAK-593	RPS6KA5(Kin.Dom.2-C-terminal)	RPS6KA5	9252	ENSG00000100784	RPS6KA5	FALSE	FALSE	100	100
HMSL12071	OKL	TAK-593	RPS6KA5(Kin.Dom.2-C-terminal)	RPS6KA5	9252	ENSG00000100784	RPS6KA5	FALSE	FALSE	1000	70
HMSL12071	OKL	TAK-593	RPS6KA5(Kin.Dom.2-C-terminal)	RPS6KA5	9252	ENSG00000100784	RPS6KA5	FALSE	FALSE	10000	100
HMSL12071	OKL	TAK-593	RSK1(Kin.Dom.1-N-terminal)	RPS6KA1	6195	ENSG00000117676	RPS6KA1	FALSE	FALSE	12.5	95
HMSL12071	OKL	TAK-593	RSK1(Kin.Dom.1-N-terminal)	RPS6KA1	6195	ENSG00000117676	RPS6KA1	FALSE	FALSE	100	100
HMSL12071	OKL	TAK-593	RSK1(Kin.Dom.1-N-terminal)	RPS6KA1	6195	ENSG00000117676	RPS6KA1	FALSE	FALSE	1000	100
HMSL12071	OKL	TAK-593	RSK1(Kin.Dom.1-N-terminal)	RPS6KA1	6195	ENSG00000117676	RPS6KA1	FALSE	FALSE	10000	100
HMSL12071	OKL	TAK-593	RSK1(Kin.Dom.2-C-terminal)	RPS6KA1	6195	ENSG00000117676	RPS6KA1	FALSE	FALSE	12.5	44
HMSL12071	OKL	TAK-593	RSK1(Kin.Dom.2-C-terminal)	RPS6KA1	6195	ENSG00000117676	RPS6KA1	FALSE	FALSE	100	100
HMSL12071	OKL	TAK-593	RSK1(Kin.Dom.2-C-terminal)	RPS6KA1	6195	ENSG00000117676	RPS6KA1	FALSE	FALSE	1000	80
HMSL12071	OKL	TAK-593	RSK1(Kin.Dom.2-C-terminal)	RPS6KA1	6195	ENSG00000117676	RPS6KA1	FALSE	FALSE	10000	100
HMSL12071	OKL	TAK-593	RSK2(Kin.Dom.1-N-terminal)	RPS6KA3	6197	ENSG00000177189	RPS6KA3	FALSE	FALSE	12.5	100
HMSL12071	OKL	TAK-593	RSK2(Kin.Dom.1-N-terminal)	RPS6KA3	6197	ENSG00000177189	RPS6KA3	FALSE	FALSE	100	100
HMSL12071	OKL	TAK-593	RSK2(Kin.Dom.1-N-terminal)	RPS6KA3	6197	ENSG00000177189	RPS6KA3	FALSE	FALSE	1000	100
HMSL12071	OKL	TAK-593	RSK2(Kin.Dom.1-N-terminal)	RPS6KA3	6197	ENSG00000177189	RPS6KA3	FALSE	FALSE	10000	49
HMSL12071	OKL	TAK-593	RSK2(Kin.Dom.2-C-terminal)	RPS6KA3	6197	ENSG00000177189	RPS6KA3	FALSE	FALSE	12.5	100
HMSL12071	OKL	TAK-593	RSK2(Kin.Dom.2-C-terminal)	RPS6KA3	6197	ENSG00000177189	RPS6KA3	FALSE	FALSE	100	89
HMSL12071	OKL	TAK-593	RSK2(Kin.Dom.2-C-terminal)	RPS6KA3	6197	ENSG00000177189	RPS6KA3	FALSE	FALSE	1000	100
HMSL12071	OKL	TAK-593	RSK2(Kin.Dom.2-C-terminal)	RPS6KA3	6197	ENSG00000177189	RPS6KA3	FALSE	FALSE	10000	72
HMSL12071	OKL	TAK-593	RSK3(Kin.Dom.1-N-terminal)	RPS6KA2	6196	ENSG00000071242	RPS6KA2	FALSE	FALSE	12.5	72
HMSL12071	OKL	TAK-593	RSK3(Kin.Dom.1-N-terminal)	RPS6KA2	6196	ENSG00000071242	RPS6KA2	FALSE	FALSE	100	100
HMSL12071	OKL	TAK-593	RSK3(Kin.Dom.1-N-terminal)	RPS6KA2	6196	ENSG00000071242	RPS6KA2	FALSE	FALSE	1000	47
HMSL12071	OKL	TAK-593	RSK3(Kin.Dom.1-N-terminal)	RPS6KA2	6196	ENSG00000071242	RPS6KA2	FALSE	FALSE	10000	100
HMSL12071	OKL	TAK-593	RSK3(Kin.Dom.2-C-terminal)	RPS6KA2	6196	ENSG00000071242	RPS6KA2	FALSE	FALSE	12.5	84
HMSL12071	OKL	TAK-593	RSK3(Kin.Dom.2-C-terminal)	RPS6KA2	6196	ENSG00000071242	RPS6KA2	FALSE	FALSE	100	100
HMSL12071	OKL	TAK-593	RSK3(Kin.Dom.2-C-terminal)	RPS6KA2	6196	ENSG00000071242	RPS6KA2	FALSE	FALSE	1000	100
HMSL12071	OKL	TAK-593	RSK3(Kin.Dom.2-C-terminal)	RPS6KA2	6196	ENSG00000071242	RPS6KA2	FALSE	FALSE	10000	100
HMSL12071	OKL	TAK-593	RSK4(Kin.Dom.1-N-terminal)	RPS6KA6	27330	ENSG00000072133	RPS6KA6	FALSE	FALSE	12.5	100
HMSL12071	OKL	TAK-593	RSK4(Kin.Dom.1-N-terminal)	RPS6KA6	27330	ENSG00000072133	RPS6KA6	FALSE	FALSE	100	100
HMSL12071	OKL	TAK-593	RSK4(Kin.Dom.1-N-terminal)	RPS6KA6	27330	ENSG00000072133	RPS6KA6	FALSE	FALSE	1000	100
HMSL12071	OKL	TAK-593	RSK4(Kin.Dom.1-N-terminal)	RPS6KA6	27330	ENSG00000072133	RPS6KA6	FALSE	FALSE	10000	100
HMSL12071	OKL	TAK-593	RSK4(Kin.Dom.2-C-terminal)	RPS6KA6	27330	ENSG00000072133	RPS6KA6	FALSE	FALSE	12.5	79
HMSL12071	OKL	TAK-593	RSK4(Kin.Dom.2-C-terminal)	RPS6KA6	27330	ENSG00000072133	RPS6KA6	FALSE	FALSE	100	100
HMSL12071	OKL	TAK-593	RSK4(Kin.Dom.2-C-terminal)	RPS6KA6	27330	ENSG00000072133	RPS6KA6	FALSE	FALSE	1000	86
HMSL12071	OKL	TAK-593	RSK4(Kin.Dom.2-C-terminal)	RPS6KA6	27330	ENSG00000072133	RPS6KA6	FALSE	FALSE	10000	100
HMSL12071	OKL	TAK-593	S6K1	RPS6KB1	6198	ENSG00000108443	RPS6KB1	FALSE	FALSE	12.5	86
HMSL12071	OKL	TAK-593	S6K1	RPS6KB1	6198	ENSG00000108443	RPS6KB1	FALSE	FALSE	100	91
HMSL12071	OKL	TAK-593	S6K1	RPS6KB1	6198	ENSG00000108443	RPS6KB1	FALSE	FALSE	1000	90
HMSL12071	OKL	TAK-593	S6K1	RPS6KB1	6198	ENSG00000108443	RPS6KB1	FALSE	FALSE	10000	80
HMSL12071	OKL	TAK-593	SBK1	SBK1	388228	ENSG00000188322	SBK1	FALSE	FALSE	12.5	100
HMSL12071	OKL	TAK-593	SBK1	SBK1	388228	ENSG00000188322	SBK1	FALSE	FALSE	100	69
HMSL12071	OKL	TAK-593	SBK1	SBK1	388228	ENSG00000188322	SBK1	FALSE	FALSE	1000	100
HMSL12071	OKL	TAK-593	SBK1	SBK1	388228	ENSG00000188322	SBK1	FALSE	FALSE	10000	54
HMSL12071	OKL	TAK-593	SGK	SGK1	6446	ENSG00000118515	SGK1	FALSE	FALSE	12.5	100
HMSL12071	OKL	TAK-593	SGK	SGK1	6446	ENSG00000118515	SGK1	FALSE	FALSE	100	100
HMSL12071	OKL	TAK-593	SGK	SGK1	6446	ENSG00000118515	SGK1	FALSE	FALSE	1000	92
HMSL12071	OKL	TAK-593	SGK	SGK1	6446	ENSG00000118515	SGK1	FALSE	FALSE	10000	100
HMSL12071	OKL	TAK-593	SGK2	SGK2	10110	ENSG00000101049	SGK2	FALSE	FALSE	12.5	100
HMSL12071	OKL	TAK-593	SGK2	SGK2	10110	ENSG00000101049	SGK2	FALSE	FALSE	100	94
HMSL12071	OKL	TAK-593	SGK2	SGK2	10110	ENSG00000101049	SGK2	FALSE	FALSE	1000	100
HMSL12071	OKL	TAK-593	SGK2	SGK2	10110	ENSG00000101049	SGK2	FALSE	FALSE	10000	80
HMSL12071	OKL	TAK-593	SGK3	SGK3	23678	ENSG00000104205	SGK3	FALSE	FALSE	12.5	100
HMSL12071	OKL	TAK-593	SGK3	SGK3	23678	ENSG00000104205	SGK3	FALSE	FALSE	100	100
HMSL12071	OKL	TAK-593	SGK3	SGK3	23678	ENSG00000104205	SGK3	FALSE	FALSE	1000	100
HMSL12071	OKL	TAK-593	SGK3	SGK3	23678	ENSG00000104205	SGK3	FALSE	FALSE	10000	98
HMSL12071	OKL	TAK-593	SIK	SIK1	150094	ENSG00000142178	SIK1	FALSE	FALSE	12.5	86
HMSL12071	OKL	TAK-593	SIK	SIK1	150094	ENSG00000142178	SIK1	FALSE	FALSE	100	92
HMSL12071	OKL	TAK-593	SIK	SIK1	150094	ENSG00000142178	SIK1	FALSE	FALSE	1000	72
HMSL12071	OKL	TAK-593	SIK	SIK1	150094	ENSG00000142178	SIK1	FALSE	FALSE	10000	44
HMSL12071	OKL	TAK-593	SIK2	SIK2	23235	ENSG00000170145	SIK2	FALSE	FALSE	12.5	86
HMSL12071	OKL	TAK-593	SIK2	SIK2	23235	ENSG00000170145	SIK2	FALSE	FALSE	100	96
HMSL12071	OKL	TAK-593	SIK2	SIK2	23235	ENSG00000170145	SIK2	FALSE	FALSE	1000	48
HMSL12071	OKL	TAK-593	SIK2	SIK2	23235	ENSG00000170145	SIK2	FALSE	FALSE	10000	14
HMSL12071	OKL	TAK-593	SLK	SLK	9748	ENSG00000065613	SLK	FALSE	FALSE	12.5	94
HMSL12071	OKL	TAK-593	SLK	SLK	9748	ENSG00000065613	SLK	FALSE	FALSE	100	100
HMSL12071	OKL	TAK-593	SLK	SLK	9748	ENSG00000065613	SLK	FALSE	FALSE	1000	78
HMSL12071	OKL	TAK-593	SLK	SLK	9748	ENSG00000065613	SLK	FALSE	FALSE	10000	98
HMSL12071	OKL	TAK-593	SNARK	NUAK2	81788	ENSG00000163545	NUAK2	FALSE	FALSE	12.5	94
HMSL12071	OKL	TAK-593	SNARK	NUAK2	81788	ENSG00000163545	NUAK2	FALSE	FALSE	100	100
HMSL12071	OKL	TAK-593	SNARK	NUAK2	81788	ENSG00000163545	NUAK2	FALSE	FALSE	1000	78
HMSL12071	OKL	TAK-593	SNARK	NUAK2	81788	ENSG00000163545	NUAK2	FALSE	FALSE	10000	68
HMSL12071	OKL	TAK-593	SNRK	SNRK	54861	ENSG00000163788	SNRK	FALSE	FALSE	12.5	100
HMSL12071	OKL	TAK-593	SNRK	SNRK	54861	ENSG00000163788	SNRK	FALSE	FALSE	100	100
HMSL12071	OKL	TAK-593	SNRK	SNRK	54861	ENSG00000163788	SNRK	FALSE	FALSE	1000	100
HMSL12071	OKL	TAK-593	SNRK	SNRK	54861	ENSG00000163788	SNRK	FALSE	FALSE	10000	100
HMSL12071	OKL	TAK-593	SRC	SRC	6714	ENSG00000197122	SRC	FALSE	FALSE	12.5	100
HMSL12071	OKL	TAK-593	SRC	SRC	6714	ENSG00000197122	SRC	FALSE	FALSE	100	100
HMSL12071	OKL	TAK-593	SRC	SRC	6714	ENSG00000197122	SRC	FALSE	FALSE	1000	67
HMSL12071	OKL	TAK-593	SRC	SRC	6714	ENSG00000197122	SRC	FALSE	FALSE	10000	15
HMSL12071	OKL	TAK-593	SRMS	SRMS	6725	ENSG00000125508	SRMS	FALSE	FALSE	12.5	100
HMSL12071	OKL	TAK-593	SRMS	SRMS	6725	ENSG00000125508	SRMS	FALSE	FALSE	100	100
HMSL12071	OKL	TAK-593	SRMS	SRMS	6725	ENSG00000125508	SRMS	FALSE	FALSE	1000	100
HMSL12071	OKL	TAK-593	SRMS	SRMS	6725	ENSG00000125508	SRMS	FALSE	FALSE	10000	95
HMSL12071	OKL	TAK-593	SRPK1	SRPK1	6732	ENSG00000096063	SRPK1	FALSE	FALSE	12.5	100
HMSL12071	OKL	TAK-593	SRPK1	SRPK1	6732	ENSG00000096063	SRPK1	FALSE	FALSE	100	83
HMSL12071	OKL	TAK-593	SRPK1	SRPK1	6732	ENSG00000096063	SRPK1	FALSE	FALSE	1000	100
HMSL12071	OKL	TAK-593	SRPK1	SRPK1	6732	ENSG00000096063	SRPK1	FALSE	FALSE	10000	79
HMSL12071	OKL	TAK-593	SRPK2	SRPK2	6733	ENSG00000135250	SRPK2	FALSE	FALSE	12.5	97
HMSL12071	OKL	TAK-593	SRPK2	SRPK2	6733	ENSG00000135250	SRPK2	FALSE	FALSE	100	85
HMSL12071	OKL	TAK-593	SRPK2	SRPK2	6733	ENSG00000135250	SRPK2	FALSE	FALSE	1000	84
HMSL12071	OKL	TAK-593	SRPK2	SRPK2	6733	ENSG00000135250	SRPK2	FALSE	FALSE	10000	73
HMSL12071	OKL	TAK-593	SRPK3	SRPK3	26576	ENSG00000184343	SRPK3	FALSE	FALSE	12.5	100
HMSL12071	OKL	TAK-593	SRPK3	SRPK3	26576	ENSG00000184343	SRPK3	FALSE	FALSE	100	81
HMSL12071	OKL	TAK-593	SRPK3	SRPK3	26576	ENSG00000184343	SRPK3	FALSE	FALSE	1000	94
HMSL12071	OKL	TAK-593	SRPK3	SRPK3	26576	ENSG00000184343	SRPK3	FALSE	FALSE	10000	76
HMSL12071	OKL	TAK-593	STK16	STK16	8576	ENSG00000115661	STK16	FALSE	FALSE	12.5	100
HMSL12071	OKL	TAK-593	STK16	STK16	8576	ENSG00000115661	STK16	FALSE	FALSE	100	100
HMSL12071	OKL	TAK-593	STK16	STK16	8576	ENSG00000115661	STK16	FALSE	FALSE	1000	56
HMSL12071	OKL	TAK-593	STK16	STK16	8576	ENSG00000115661	STK16	FALSE	FALSE	10000	82
HMSL12071	OKL	TAK-593	STK33	STK33	65975	ENSG00000130413	STK33	FALSE	FALSE	12.5	74
HMSL12071	OKL	TAK-593	STK33	STK33	65975	ENSG00000130413	STK33	FALSE	FALSE	100	100
HMSL12071	OKL	TAK-593	STK33	STK33	65975	ENSG00000130413	STK33	FALSE	FALSE	1000	100
HMSL12071	OKL	TAK-593	STK33	STK33	65975	ENSG00000130413	STK33	FALSE	FALSE	10000	93
HMSL12071	OKL	TAK-593	STK35	STK35	140901	ENSG00000125834	STK35	FALSE	FALSE	12.5	100
HMSL12071	OKL	TAK-593	STK35	STK35	140901	ENSG00000125834	STK35	FALSE	FALSE	100	100
HMSL12071	OKL	TAK-593	STK35	STK35	140901	ENSG00000125834	STK35	FALSE	FALSE	1000	99
HMSL12071	OKL	TAK-593	STK35	STK35	140901	ENSG00000125834	STK35	FALSE	FALSE	10000	100
HMSL12071	OKL	TAK-593	STK36	STK36	27148	ENSG00000163482	STK36	FALSE	FALSE	12.5	100
HMSL12071	OKL	TAK-593	STK36	STK36	27148	ENSG00000163482	STK36	FALSE	FALSE	100	100
HMSL12071	OKL	TAK-593	STK36	STK36	27148	ENSG00000163482	STK36	FALSE	FALSE	1000	100
HMSL12071	OKL	TAK-593	STK36	STK36	27148	ENSG00000163482	STK36	FALSE	FALSE	10000	100
HMSL12071	OKL	TAK-593	STK39	STK39	27347	ENSG00000198648	STK39	FALSE	FALSE	12.5	64
HMSL12071	OKL	TAK-593	STK39	STK39	27347	ENSG00000198648	STK39	FALSE	FALSE	100	100
HMSL12071	OKL	TAK-593	STK39	STK39	27347	ENSG00000198648	STK39	FALSE	FALSE	1000	98
HMSL12071	OKL	TAK-593	STK39	STK39	27347	ENSG00000198648	STK39	FALSE	FALSE	10000	100
HMSL12071	OKL	TAK-593	SYK	SYK	6850	ENSG00000165025	SYK	FALSE	FALSE	12.5	100
HMSL12071	OKL	TAK-593	SYK	SYK	6850	ENSG00000165025	SYK	FALSE	FALSE	100	100
HMSL12071	OKL	TAK-593	SYK	SYK	6850	ENSG00000165025	SYK	FALSE	FALSE	1000	98
HMSL12071	OKL	TAK-593	SYK	SYK	6850	ENSG00000165025	SYK	FALSE	FALSE	10000	100
HMSL12071	OKL	TAK-593	TAK1	MAP3K7	6885	ENSG00000135341	MAP3K7	FALSE	FALSE	12.5	94
HMSL12071	OKL	TAK-593	TAK1	MAP3K7	6885	ENSG00000135341	MAP3K7	FALSE	FALSE	100	100
HMSL12071	OKL	TAK-593	TAK1	MAP3K7	6885	ENSG00000135341	MAP3K7	FALSE	FALSE	1000	84
HMSL12071	OKL	TAK-593	TAK1	MAP3K7	6885	ENSG00000135341	MAP3K7	FALSE	FALSE	10000	72
HMSL12071	OKL	TAK-593	TAOK1	TAOK1	57551	ENSG00000160551	TAOK1	FALSE	FALSE	12.5	100
HMSL12071	OKL	TAK-593	TAOK1	TAOK1	57551	ENSG00000160551	TAOK1	FALSE	FALSE	100	97
HMSL12071	OKL	TAK-593	TAOK1	TAOK1	57551	ENSG00000160551	TAOK1	FALSE	FALSE	1000	67
HMSL12071	OKL	TAK-593	TAOK1	TAOK1	57551	ENSG00000160551	TAOK1	FALSE	FALSE	10000	9.6
HMSL12071	OKL	TAK-593	TAOK2	TAOK2	9344	ENSG00000149930	TAOK2	FALSE	FALSE	12.5	100
HMSL12071	OKL	TAK-593	TAOK2	TAOK2	9344	ENSG00000149930	TAOK2	FALSE	FALSE	100	100
HMSL12071	OKL	TAK-593	TAOK2	TAOK2	9344	ENSG00000149930	TAOK2	FALSE	FALSE	1000	100
HMSL12071	OKL	TAK-593	TAOK2	TAOK2	9344	ENSG00000149930	TAOK2	FALSE	FALSE	10000	57
HMSL12071	OKL	TAK-593	TAOK3	TAOK3	51347	ENSG00000135090	TAOK3	FALSE	FALSE	12.5	100
HMSL12071	OKL	TAK-593	TAOK3	TAOK3	51347	ENSG00000135090	TAOK3	FALSE	FALSE	100	100
HMSL12071	OKL	TAK-593	TAOK3	TAOK3	51347	ENSG00000135090	TAOK3	FALSE	FALSE	1000	100
HMSL12071	OKL	TAK-593	TAOK3	TAOK3	51347	ENSG00000135090	TAOK3	FALSE	FALSE	10000	62
HMSL12071	OKL	TAK-593	TBK1	TBK1	29110	ENSG00000183735	TBK1	FALSE	FALSE	12.5	100
HMSL12071	OKL	TAK-593	TBK1	TBK1	29110	ENSG00000183735	TBK1	FALSE	FALSE	100	100
HMSL12071	OKL	TAK-593	TBK1	TBK1	29110	ENSG00000183735	TBK1	FALSE	FALSE	1000	99
HMSL12071	OKL	TAK-593	TBK1	TBK1	29110	ENSG00000183735	TBK1	FALSE	FALSE	10000	62
HMSL12071	OKL	TAK-593	TEC	TEC	7006	ENSG00000135605	TEC	FALSE	FALSE	12.5	98
HMSL12071	OKL	TAK-593	TEC	TEC	7006	ENSG00000135605	TEC	FALSE	FALSE	100	59
HMSL12071	OKL	TAK-593	TEC	TEC	7006	ENSG00000135605	TEC	FALSE	FALSE	1000	87
HMSL12071	OKL	TAK-593	TEC	TEC	7006	ENSG00000135605	TEC	FALSE	FALSE	10000	61
HMSL12071	OKL	TAK-593	TESK1	TESK1	7016	ENSG00000107140	TESK1	FALSE	FALSE	12.5	100
HMSL12071	OKL	TAK-593	TESK1	TESK1	7016	ENSG00000107140	TESK1	FALSE	FALSE	100	100
HMSL12071	OKL	TAK-593	TESK1	TESK1	7016	ENSG00000107140	TESK1	FALSE	FALSE	1000	85
HMSL12071	OKL	TAK-593	TESK1	TESK1	7016	ENSG00000107140	TESK1	FALSE	FALSE	10000	100
HMSL12071	OKL	TAK-593	TGFBR1	TGFBR1	7046	ENSG00000106799	TGFBR1	FALSE	FALSE	12.5	100
HMSL12071	OKL	TAK-593	TGFBR1	TGFBR1	7046	ENSG00000106799	TGFBR1	FALSE	FALSE	100	100
HMSL12071	OKL	TAK-593	TGFBR1	TGFBR1	7046	ENSG00000106799	TGFBR1	FALSE	FALSE	1000	90
HMSL12071	OKL	TAK-593	TGFBR1	TGFBR1	7046	ENSG00000106799	TGFBR1	FALSE	FALSE	10000	100
HMSL12071	OKL	TAK-593	TGFBR2	TGFBR2	7048	ENSG00000163513	TGFBR2	FALSE	FALSE	12.5	100
HMSL12071	OKL	TAK-593	TGFBR2	TGFBR2	7048	ENSG00000163513	TGFBR2	FALSE	FALSE	100	53
HMSL12071	OKL	TAK-593	TGFBR2	TGFBR2	7048	ENSG00000163513	TGFBR2	FALSE	FALSE	1000	76
HMSL12071	OKL	TAK-593	TGFBR2	TGFBR2	7048	ENSG00000163513	TGFBR2	FALSE	FALSE	10000	41
HMSL12071	OKL	TAK-593	TIE1	TIE1	7075	ENSG00000066056	TIE1	FALSE	FALSE	12.5	76
HMSL12071	OKL	TAK-593	TIE1	TIE1	7075	ENSG00000066056	TIE1	FALSE	FALSE	100	100
HMSL12071	OKL	TAK-593	TIE1	TIE1	7075	ENSG00000066056	TIE1	FALSE	FALSE	1000	55
HMSL12071	OKL	TAK-593	TIE1	TIE1	7075	ENSG00000066056	TIE1	FALSE	FALSE	10000	22
HMSL12071	OKL	TAK-593	TIE2	TEK	7010	ENSG00000120156	TEK	FALSE	FALSE	12.5	46
HMSL12071	OKL	TAK-593	TIE2	TEK	7010	ENSG00000120156	TEK	FALSE	FALSE	100	100
HMSL12071	OKL	TAK-593	TIE2	TEK	7010	ENSG00000120156	TEK	FALSE	FALSE	1000	94
HMSL12071	OKL	TAK-593	TIE2	TEK	7010	ENSG00000120156	TEK	FALSE	FALSE	10000	100
HMSL12071	OKL	TAK-593	TLK1	TLK1	9874	ENSG00000198586	TLK1	FALSE	FALSE	12.5	100
HMSL12071	OKL	TAK-593	TLK1	TLK1	9874	ENSG00000198586	TLK1	FALSE	FALSE	100	100
HMSL12071	OKL	TAK-593	TLK1	TLK1	9874	ENSG00000198586	TLK1	FALSE	FALSE	1000	99
HMSL12071	OKL	TAK-593	TLK1	TLK1	9874	ENSG00000198586	TLK1	FALSE	FALSE	10000	100
HMSL12071	OKL	TAK-593	TLK2	TLK2	11011	ENSG00000146872	TLK2	FALSE	FALSE	12.5	100
HMSL12071	OKL	TAK-593	TLK2	TLK2	11011	ENSG00000146872	TLK2	FALSE	FALSE	100	100
HMSL12071	OKL	TAK-593	TLK2	TLK2	11011	ENSG00000146872	TLK2	FALSE	FALSE	1000	96
HMSL12071	OKL	TAK-593	TLK2	TLK2	11011	ENSG00000146872	TLK2	FALSE	FALSE	10000	100
HMSL12071	OKL	TAK-593	TNIK	TNIK	23043	ENSG00000154310	TNIK	FALSE	FALSE	12.5	82
HMSL12071	OKL	TAK-593	TNIK	TNIK	23043	ENSG00000154310	TNIK	FALSE	FALSE	100	100
HMSL12071	OKL	TAK-593	TNIK	TNIK	23043	ENSG00000154310	TNIK	FALSE	FALSE	1000	44
HMSL12071	OKL	TAK-593	TNIK	TNIK	23043	ENSG00000154310	TNIK	FALSE	FALSE	10000	16
HMSL12071	OKL	TAK-593	TNK1	TNK1	8711	ENSG00000174292	TNK1	FALSE	FALSE	12.5	100
HMSL12071	OKL	TAK-593	TNK1	TNK1	8711	ENSG00000174292	TNK1	FALSE	FALSE	100	100
HMSL12071	OKL	TAK-593	TNK1	TNK1	8711	ENSG00000174292	TNK1	FALSE	FALSE	1000	88
HMSL12071	OKL	TAK-593	TNK1	TNK1	8711	ENSG00000174292	TNK1	FALSE	FALSE	10000	100
HMSL12071	OKL	TAK-593	TNK2	TNK2	10188	ENSG00000061938	TNK2	FALSE	FALSE	12.5	100
HMSL12071	OKL	TAK-593	TNK2	TNK2	10188	ENSG00000061938	TNK2	FALSE	FALSE	100	98
HMSL12071	OKL	TAK-593	TNK2	TNK2	10188	ENSG00000061938	TNK2	FALSE	FALSE	1000	91
HMSL12071	OKL	TAK-593	TNK2	TNK2	10188	ENSG00000061938	TNK2	FALSE	FALSE	10000	82
HMSL12071	OKL	TAK-593	TNNI3K	TNNI3K	51086	ENSG00000116783	TNNI3K	FALSE	FALSE	12.5	100
HMSL12071	OKL	TAK-593	TNNI3K	TNNI3K	51086	ENSG00000116783	TNNI3K	FALSE	FALSE	100	100
HMSL12071	OKL	TAK-593	TNNI3K	TNNI3K	51086	ENSG00000116783	TNNI3K	FALSE	FALSE	1000	72
HMSL12071	OKL	TAK-593	TNNI3K	TNNI3K	51086	ENSG00000116783	TNNI3K	FALSE	FALSE	10000	83
HMSL12071	OKL	TAK-593	TRKA	NTRK1	4914	ENSG00000198400	NTRK1	FALSE	FALSE	12.5	80
HMSL12071	OKL	TAK-593	TRKA	NTRK1	4914	ENSG00000198400	NTRK1	FALSE	FALSE	100	100
HMSL12071	OKL	TAK-593	TRKA	NTRK1	4914	ENSG00000198400	NTRK1	FALSE	FALSE	1000	87
HMSL12071	OKL	TAK-593	TRKA	NTRK1	4914	ENSG00000198400	NTRK1	FALSE	FALSE	10000	71
HMSL12071	OKL	TAK-593	TRKB	NTRK2	4915	ENSG00000148053	NTRK2	FALSE	FALSE	12.5	100
HMSL12071	OKL	TAK-593	TRKB	NTRK2	4915	ENSG00000148053	NTRK2	FALSE	FALSE	100	98
HMSL12071	OKL	TAK-593	TRKB	NTRK2	4915	ENSG00000148053	NTRK2	FALSE	FALSE	1000	100
HMSL12071	OKL	TAK-593	TRKB	NTRK2	4915	ENSG00000148053	NTRK2	FALSE	FALSE	10000	69
HMSL12071	OKL	TAK-593	TRKC	NTRK3	4916	ENSG00000140538	NTRK3	FALSE	FALSE	12.5	100
HMSL12071	OKL	TAK-593	TRKC	NTRK3	4916	ENSG00000140538	NTRK3	FALSE	FALSE	100	88
HMSL12071	OKL	TAK-593	TRKC	NTRK3	4916	ENSG00000140538	NTRK3	FALSE	FALSE	1000	100
HMSL12071	OKL	TAK-593	TRKC	NTRK3	4916	ENSG00000140538	NTRK3	FALSE	FALSE	10000	80
HMSL12071	OKL	TAK-593	TRPM6	TRPM6	140803	ENSG00000119121	TRPM6	FALSE	FALSE	12.5	100
HMSL12071	OKL	TAK-593	TRPM6	TRPM6	140803	ENSG00000119121	TRPM6	FALSE	FALSE	100	80
HMSL12071	OKL	TAK-593	TRPM6	TRPM6	140803	ENSG00000119121	TRPM6	FALSE	FALSE	1000	94
HMSL12071	OKL	TAK-593	TRPM6	TRPM6	140803	ENSG00000119121	TRPM6	FALSE	FALSE	10000	82
HMSL12071	OKL	TAK-593	TSSK1B	TSSK1B	83942	ENSG00000212122	TSSK1B	FALSE	FALSE	12.5	40
HMSL12071	OKL	TAK-593	TSSK1B	TSSK1B	83942	ENSG00000212122	TSSK1B	FALSE	FALSE	100	87
HMSL12071	OKL	TAK-593	TSSK1B	TSSK1B	83942	ENSG00000212122	TSSK1B	FALSE	FALSE	1000	100
HMSL12071	OKL	TAK-593	TSSK1B	TSSK1B	83942	ENSG00000212122	TSSK1B	FALSE	FALSE	10000	89
HMSL12071	OKL	TAK-593	TSSK3	TSSK3	81629	ENSG00000162526	TSSK3	FALSE	FALSE	12.5	96
HMSL12071	OKL	TAK-593	TSSK3	TSSK3	81629	ENSG00000162526	TSSK3	FALSE	FALSE	100	92
HMSL12071	OKL	TAK-593	TSSK3	TSSK3	81629	ENSG00000162526	TSSK3	FALSE	FALSE	1000	100
HMSL12071	OKL	TAK-593	TSSK3	TSSK3	81629	ENSG00000162526	TSSK3	FALSE	FALSE	10000	69
HMSL12071	OKL	TAK-593	TTK	TTK	7272	ENSG00000112742	TTK	FALSE	FALSE	12.5	99
HMSL12071	OKL	TAK-593	TTK	TTK	7272	ENSG00000112742	TTK	FALSE	FALSE	100	100
HMSL12071	OKL	TAK-593	TTK	TTK	7272	ENSG00000112742	TTK	FALSE	FALSE	1000	85
HMSL12071	OKL	TAK-593	TTK	TTK	7272	ENSG00000112742	TTK	FALSE	FALSE	10000	100
HMSL12071	OKL	TAK-593	TXK	TXK	7294	ENSG00000074966	TXK	FALSE	FALSE	12.5	88
HMSL12071	OKL	TAK-593	TXK	TXK	7294	ENSG00000074966	TXK	FALSE	FALSE	100	100
HMSL12071	OKL	TAK-593	TXK	TXK	7294	ENSG00000074966	TXK	FALSE	FALSE	1000	71
HMSL12071	OKL	TAK-593	TXK	TXK	7294	ENSG00000074966	TXK	FALSE	FALSE	10000	91
HMSL12071	OKL	TAK-593	TYK2(JH1domain-catalytic)	TYK2	7297	ENSG00000105397	TYK2	FALSE	FALSE	12.5	85
HMSL12071	OKL	TAK-593	TYK2(JH1domain-catalytic)	TYK2	7297	ENSG00000105397	TYK2	FALSE	FALSE	100	70
HMSL12071	OKL	TAK-593	TYK2(JH1domain-catalytic)	TYK2	7297	ENSG00000105397	TYK2	FALSE	FALSE	1000	72
HMSL12071	OKL	TAK-593	TYK2(JH1domain-catalytic)	TYK2	7297	ENSG00000105397	TYK2	FALSE	FALSE	10000	49
HMSL12071	OKL	TAK-593	TYK2(JH2domain-pseudokinase)	TYK2	7297	ENSG00000105397	TYK2	FALSE	FALSE	12.5	100
HMSL12071	OKL	TAK-593	TYK2(JH2domain-pseudokinase)	TYK2	7297	ENSG00000105397	TYK2	FALSE	FALSE	100	89
HMSL12071	OKL	TAK-593	TYK2(JH2domain-pseudokinase)	TYK2	7297	ENSG00000105397	TYK2	FALSE	FALSE	1000	99
HMSL12071	OKL	TAK-593	TYK2(JH2domain-pseudokinase)	TYK2	7297	ENSG00000105397	TYK2	FALSE	FALSE	10000	75
HMSL12071	OKL	TAK-593	TYRO3	TYRO3	7301	ENSG00000092445	TYRO3	FALSE	FALSE	12.5	100
HMSL12071	OKL	TAK-593	TYRO3	TYRO3	7301	ENSG00000092445	TYRO3	FALSE	FALSE	100	74
HMSL12071	OKL	TAK-593	TYRO3	TYRO3	7301	ENSG00000092445	TYRO3	FALSE	FALSE	1000	41
HMSL12071	OKL	TAK-593	TYRO3	TYRO3	7301	ENSG00000092445	TYRO3	FALSE	FALSE	10000	39
HMSL12071	OKL	TAK-593	ULK1	ULK1	8408	ENSG00000177169	ULK1	FALSE	FALSE	12.5	100
HMSL12071	OKL	TAK-593	ULK1	ULK1	8408	ENSG00000177169	ULK1	FALSE	FALSE	100	100
HMSL12071	OKL	TAK-593	ULK1	ULK1	8408	ENSG00000177169	ULK1	FALSE	FALSE	1000	100
HMSL12071	OKL	TAK-593	ULK1	ULK1	8408	ENSG00000177169	ULK1	FALSE	FALSE	10000	100
HMSL12071	OKL	TAK-593	ULK2	ULK2	9706	ENSG00000083290	ULK2	FALSE	FALSE	12.5	100
HMSL12071	OKL	TAK-593	ULK2	ULK2	9706	ENSG00000083290	ULK2	FALSE	FALSE	100	100
HMSL12071	OKL	TAK-593	ULK2	ULK2	9706	ENSG00000083290	ULK2	FALSE	FALSE	1000	100
HMSL12071	OKL	TAK-593	ULK2	ULK2	9706	ENSG00000083290	ULK2	FALSE	FALSE	10000	96
HMSL12071	OKL	TAK-593	ULK3	ULK3	25989	ENSG00000140474	ULK3	FALSE	FALSE	12.5	100
HMSL12071	OKL	TAK-593	ULK3	ULK3	25989	ENSG00000140474	ULK3	FALSE	FALSE	100	100
HMSL12071	OKL	TAK-593	ULK3	ULK3	25989	ENSG00000140474	ULK3	FALSE	FALSE	1000	100
HMSL12071	OKL	TAK-593	ULK3	ULK3	25989	ENSG00000140474	ULK3	FALSE	FALSE	10000	39
HMSL12071	OKL	TAK-593	VEGFR2	KDR	3791	ENSG00000128052	KDR	FALSE	FALSE	12.5	3.4
HMSL12071	OKL	TAK-593	VEGFR2	KDR	3791	ENSG00000128052	KDR	FALSE	FALSE	100	0.5
HMSL12071	OKL	TAK-593	VEGFR2	KDR	3791	ENSG00000128052	KDR	FALSE	FALSE	1000	0.2
HMSL12071	OKL	TAK-593	VEGFR2	KDR	3791	ENSG00000128052	KDR	FALSE	FALSE	10000	0.2
HMSL12071	OKL	TAK-593	VPS34	PIK3C3	5289	ENSG00000078142	PIK3C3	FALSE	FALSE	12.5	92
HMSL12071	OKL	TAK-593	VPS34	PIK3C3	5289	ENSG00000078142	PIK3C3	FALSE	FALSE	100	68
HMSL12071	OKL	TAK-593	VPS34	PIK3C3	5289	ENSG00000078142	PIK3C3	FALSE	FALSE	1000	93
HMSL12071	OKL	TAK-593	VPS34	PIK3C3	5289	ENSG00000078142	PIK3C3	FALSE	FALSE	10000	58
HMSL12071	OKL	TAK-593	VRK2	VRK2	7444	ENSG00000028116	VRK2	FALSE	FALSE	12.5	81
HMSL12071	OKL	TAK-593	VRK2	VRK2	7444	ENSG00000028116	VRK2	FALSE	FALSE	100	57
HMSL12071	OKL	TAK-593	VRK2	VRK2	7444	ENSG00000028116	VRK2	FALSE	FALSE	1000	70
HMSL12071	OKL	TAK-593	VRK2	VRK2	7444	ENSG00000028116	VRK2	FALSE	FALSE	10000	51
HMSL12071	OKL	TAK-593	WEE1	WEE1	7465	ENSG00000166483	WEE1	FALSE	FALSE	12.5	88
HMSL12071	OKL	TAK-593	WEE1	WEE1	7465	ENSG00000166483	WEE1	FALSE	FALSE	100	100
HMSL12071	OKL	TAK-593	WEE1	WEE1	7465	ENSG00000166483	WEE1	FALSE	FALSE	1000	80
HMSL12071	OKL	TAK-593	WEE1	WEE1	7465	ENSG00000166483	WEE1	FALSE	FALSE	10000	100
HMSL12071	OKL	TAK-593	WEE2	WEE2	494551	ENSG00000214102	WEE2	FALSE	FALSE	12.5	92
HMSL12071	OKL	TAK-593	WEE2	WEE2	494551	ENSG00000214102	WEE2	FALSE	FALSE	100	100
HMSL12071	OKL	TAK-593	WEE2	WEE2	494551	ENSG00000214102	WEE2	FALSE	FALSE	1000	87
HMSL12071	OKL	TAK-593	WEE2	WEE2	494551	ENSG00000214102	WEE2	FALSE	FALSE	10000	100
HMSL12071	OKL	TAK-593	WNK1	WNK1	65125	ENSG00000060237	WNK1	FALSE	FALSE	12.5	89
HMSL12071	OKL	TAK-593	WNK1	WNK1	65125	ENSG00000060237	WNK1	FALSE	FALSE	100	99
HMSL12071	OKL	TAK-593	WNK1	WNK1	65125	ENSG00000060237	WNK1	FALSE	FALSE	1000	82
HMSL12071	OKL	TAK-593	WNK1	WNK1	65125	ENSG00000060237	WNK1	FALSE	FALSE	10000	95
HMSL12071	OKL	TAK-593	WNK2	WNK2	65268	ENSG00000165238	WNK2	FALSE	FALSE	12.5	60
HMSL12071	OKL	TAK-593	WNK2	WNK2	65268	ENSG00000165238	WNK2	FALSE	FALSE	100	70
HMSL12071	OKL	TAK-593	WNK2	WNK2	65268	ENSG00000165238	WNK2	FALSE	FALSE	1000	63
HMSL12071	OKL	TAK-593	WNK2	WNK2	65268	ENSG00000165238	WNK2	FALSE	FALSE	10000	38
HMSL12071	OKL	TAK-593	WNK3	WNK3	65267	ENSG00000196632	WNK3	FALSE	FALSE	12.5	84
HMSL12071	OKL	TAK-593	WNK3	WNK3	65267	ENSG00000196632	WNK3	FALSE	FALSE	100	89
HMSL12071	OKL	TAK-593	WNK3	WNK3	65267	ENSG00000196632	WNK3	FALSE	FALSE	1000	78
HMSL12071	OKL	TAK-593	WNK3	WNK3	65267	ENSG00000196632	WNK3	FALSE	FALSE	10000	88
HMSL12071	OKL	TAK-593	YANK1	STK32A	202374	ENSG00000169302	STK32A	FALSE	FALSE	12.5	57
HMSL12071	OKL	TAK-593	YANK1	STK32A	202374	ENSG00000169302	STK32A	FALSE	FALSE	100	100
HMSL12071	OKL	TAK-593	YANK1	STK32A	202374	ENSG00000169302	STK32A	FALSE	FALSE	1000	94
HMSL12071	OKL	TAK-593	YANK1	STK32A	202374	ENSG00000169302	STK32A	FALSE	FALSE	10000	100
HMSL12071	OKL	TAK-593	YANK2	STK32B	55351	ENSG00000152953	STK32B	FALSE	FALSE	12.5	100
HMSL12071	OKL	TAK-593	YANK2	STK32B	55351	ENSG00000152953	STK32B	FALSE	FALSE	100	100
HMSL12071	OKL	TAK-593	YANK2	STK32B	55351	ENSG00000152953	STK32B	FALSE	FALSE	1000	100
HMSL12071	OKL	TAK-593	YANK2	STK32B	55351	ENSG00000152953	STK32B	FALSE	FALSE	10000	100
HMSL12071	OKL	TAK-593	YANK3	STK32C	282974	ENSG00000165752	STK32C	FALSE	FALSE	12.5	67
HMSL12071	OKL	TAK-593	YANK3	STK32C	282974	ENSG00000165752	STK32C	FALSE	FALSE	100	100
HMSL12071	OKL	TAK-593	YANK3	STK32C	282974	ENSG00000165752	STK32C	FALSE	FALSE	1000	100
HMSL12071	OKL	TAK-593	YANK3	STK32C	282974	ENSG00000165752	STK32C	FALSE	FALSE	10000	98
HMSL12071	OKL	TAK-593	YES	YES1	7525	ENSG00000176105	YES1	FALSE	FALSE	12.5	100
HMSL12071	OKL	TAK-593	YES	YES1	7525	ENSG00000176105	YES1	FALSE	FALSE	100	98
HMSL12071	OKL	TAK-593	YES	YES1	7525	ENSG00000176105	YES1	FALSE	FALSE	1000	19
HMSL12071	OKL	TAK-593	YES	YES1	7525	ENSG00000176105	YES1	FALSE	FALSE	10000	7.3
HMSL12071	OKL	TAK-593	YSK1	STK25	10494	ENSG00000115694	STK25	FALSE	FALSE	12.5	82
HMSL12071	OKL	TAK-593	YSK1	STK25	10494	ENSG00000115694	STK25	FALSE	FALSE	100	80
HMSL12071	OKL	TAK-593	YSK1	STK25	10494	ENSG00000115694	STK25	FALSE	FALSE	1000	82
HMSL12071	OKL	TAK-593	YSK1	STK25	10494	ENSG00000115694	STK25	FALSE	FALSE	10000	73
HMSL12071	OKL	TAK-593	YSK4	MAP3K19	80122	ENSG00000176601	MAP3K19	FALSE	FALSE	12.5	100
HMSL12071	OKL	TAK-593	YSK4	MAP3K19	80122	ENSG00000176601	MAP3K19	FALSE	FALSE	100	51
HMSL12071	OKL	TAK-593	YSK4	MAP3K19	80122	ENSG00000176601	MAP3K19	FALSE	FALSE	1000	7
HMSL12071	OKL	TAK-593	YSK4	MAP3K19	80122	ENSG00000176601	MAP3K19	FALSE	FALSE	10000	0.1
HMSL12071	OKL	TAK-593	ZAK	ZAK	51776	ENSG00000091436	MAP3K20	FALSE	FALSE	12.5	38
HMSL12071	OKL	TAK-593	ZAK	ZAK	51776	ENSG00000091436	MAP3K20	FALSE	FALSE	100	100
HMSL12071	OKL	TAK-593	ZAK	ZAK	51776	ENSG00000091436	MAP3K20	FALSE	FALSE	1000	73
HMSL12071	OKL	TAK-593	ZAK	ZAK	51776	ENSG00000091436	MAP3K20	FALSE	FALSE	10000	100
HMSL12071	OKL	TAK-593	ZAP70	ZAP70	7535	ENSG00000115085	ZAP70	FALSE	FALSE	12.5	100
HMSL12071	OKL	TAK-593	ZAP70	ZAP70	7535	ENSG00000115085	ZAP70	FALSE	FALSE	100	100
HMSL12071	OKL	TAK-593	ZAP70	ZAP70	7535	ENSG00000115085	ZAP70	FALSE	FALSE	1000	100
HMSL12071	OKL	TAK-593	ZAP70	ZAP70	7535	ENSG00000115085	ZAP70	FALSE	FALSE	10000	100
HMSL12071	OKL	TAK-593	p38-alpha	MAPK14	1432	ENSG00000112062	MAPK14	FALSE	FALSE	12.5	100
HMSL12071	OKL	TAK-593	p38-alpha	MAPK14	1432	ENSG00000112062	MAPK14	FALSE	FALSE	100	100
HMSL12071	OKL	TAK-593	p38-alpha	MAPK14	1432	ENSG00000112062	MAPK14	FALSE	FALSE	1000	100
HMSL12071	OKL	TAK-593	p38-alpha	MAPK14	1432	ENSG00000112062	MAPK14	FALSE	FALSE	10000	100
HMSL12071	OKL	TAK-593	p38-beta	MAPK11	5600	ENSG00000185386	MAPK11	FALSE	FALSE	12.5	100
HMSL12071	OKL	TAK-593	p38-beta	MAPK11	5600	ENSG00000185386	MAPK11	FALSE	FALSE	100	100
HMSL12071	OKL	TAK-593	p38-beta	MAPK11	5600	ENSG00000185386	MAPK11	FALSE	FALSE	1000	100
HMSL12071	OKL	TAK-593	p38-beta	MAPK11	5600	ENSG00000185386	MAPK11	FALSE	FALSE	10000	100
HMSL12071	OKL	TAK-593	p38-delta	MAPK13	5603	ENSG00000156711	MAPK13	FALSE	FALSE	12.5	71
HMSL12071	OKL	TAK-593	p38-delta	MAPK13	5603	ENSG00000156711	MAPK13	FALSE	FALSE	100	100
HMSL12071	OKL	TAK-593	p38-delta	MAPK13	5603	ENSG00000156711	MAPK13	FALSE	FALSE	1000	100
HMSL12071	OKL	TAK-593	p38-delta	MAPK13	5603	ENSG00000156711	MAPK13	FALSE	FALSE	10000	100
HMSL12071	OKL	TAK-593	p38-gamma	MAPK12	6300	ENSG00000188130	MAPK12	FALSE	FALSE	12.5	88
HMSL12071	OKL	TAK-593	p38-gamma	MAPK12	6300	ENSG00000188130	MAPK12	FALSE	FALSE	100	100
HMSL12071	OKL	TAK-593	p38-gamma	MAPK12	6300	ENSG00000188130	MAPK12	FALSE	FALSE	1000	96
HMSL12071	OKL	TAK-593	p38-gamma	MAPK12	6300	ENSG00000188130	MAPK12	FALSE	FALSE	10000	93
HMSL10221	OKL	GSK2334470	AAK1	AAK1	22848	ENSG00000115977	AAK1	FALSE	FALSE	100	69
HMSL10221	OKL	GSK2334470	AAK1	AAK1	22848	ENSG00000115977	AAK1	FALSE	FALSE	10000	44
HMSL10221	OKL	GSK2334470	ABL1(E255K)-phosphorylated	ABL1	25	ENSG00000097007	ABL1	TRUE	FALSE	100	57
HMSL10221	OKL	GSK2334470	ABL1(E255K)-phosphorylated	ABL1	25	ENSG00000097007	ABL1	TRUE	FALSE	10000	62
HMSL10221	OKL	GSK2334470	ABL1(F317I)-nonphosphorylated	ABL1	25	ENSG00000097007	ABL1	TRUE	FALSE	100	72
HMSL10221	OKL	GSK2334470	ABL1(F317I)-nonphosphorylated	ABL1	25	ENSG00000097007	ABL1	TRUE	FALSE	10000	100
HMSL10221	OKL	GSK2334470	ABL1(F317I)-phosphorylated	ABL1	25	ENSG00000097007	ABL1	TRUE	FALSE	100	81
HMSL10221	OKL	GSK2334470	ABL1(F317I)-phosphorylated	ABL1	25	ENSG00000097007	ABL1	TRUE	FALSE	10000	69
HMSL10221	OKL	GSK2334470	ABL1(F317L)-nonphosphorylated	ABL1	25	ENSG00000097007	ABL1	TRUE	FALSE	100	40
HMSL10221	OKL	GSK2334470	ABL1(F317L)-nonphosphorylated	ABL1	25	ENSG00000097007	ABL1	TRUE	FALSE	10000	97
HMSL10221	OKL	GSK2334470	ABL1(F317L)-phosphorylated	ABL1	25	ENSG00000097007	ABL1	TRUE	FALSE	100	99
HMSL10221	OKL	GSK2334470	ABL1(F317L)-phosphorylated	ABL1	25	ENSG00000097007	ABL1	TRUE	FALSE	10000	67
HMSL10221	OKL	GSK2334470	ABL1(H396P)-nonphosphorylated	ABL1	25	ENSG00000097007	ABL1	TRUE	FALSE	100	88
HMSL10221	OKL	GSK2334470	ABL1(H396P)-nonphosphorylated	ABL1	25	ENSG00000097007	ABL1	TRUE	FALSE	10000	93
HMSL10221	OKL	GSK2334470	ABL1(H396P)-phosphorylated	ABL1	25	ENSG00000097007	ABL1	TRUE	FALSE	100	73
HMSL10221	OKL	GSK2334470	ABL1(H396P)-phosphorylated	ABL1	25	ENSG00000097007	ABL1	TRUE	FALSE	10000	97
HMSL10221	OKL	GSK2334470	ABL1(M351T)-phosphorylated	ABL1	25	ENSG00000097007	ABL1	TRUE	FALSE	100	100
HMSL10221	OKL	GSK2334470	ABL1(M351T)-phosphorylated	ABL1	25	ENSG00000097007	ABL1	TRUE	FALSE	10000	100
HMSL10221	OKL	GSK2334470	ABL1(Q252H)-nonphosphorylated	ABL1	25	ENSG00000097007	ABL1	TRUE	FALSE	100	65
HMSL10221	OKL	GSK2334470	ABL1(Q252H)-nonphosphorylated	ABL1	25	ENSG00000097007	ABL1	TRUE	FALSE	10000	63
HMSL10221	OKL	GSK2334470	ABL1(Q252H)-phosphorylated	ABL1	25	ENSG00000097007	ABL1	TRUE	FALSE	100	74
HMSL10221	OKL	GSK2334470	ABL1(Q252H)-phosphorylated	ABL1	25	ENSG00000097007	ABL1	TRUE	FALSE	10000	90
HMSL10221	OKL	GSK2334470	ABL1(T315I)-nonphosphorylated	ABL1	25	ENSG00000097007	ABL1	TRUE	FALSE	100	47
HMSL10221	OKL	GSK2334470	ABL1(T315I)-nonphosphorylated	ABL1	25	ENSG00000097007	ABL1	TRUE	FALSE	10000	72
HMSL10221	OKL	GSK2334470	ABL1(T315I)-phosphorylated	ABL1	25	ENSG00000097007	ABL1	TRUE	FALSE	100	88
HMSL10221	OKL	GSK2334470	ABL1(T315I)-phosphorylated	ABL1	25	ENSG00000097007	ABL1	TRUE	FALSE	10000	59
HMSL10221	OKL	GSK2334470	ABL1(Y253F)-phosphorylated	ABL1	25	ENSG00000097007	ABL1	TRUE	FALSE	100	61
HMSL10221	OKL	GSK2334470	ABL1(Y253F)-phosphorylated	ABL1	25	ENSG00000097007	ABL1	TRUE	FALSE	10000	77
HMSL10221	OKL	GSK2334470	ABL1-nonphosphorylated	ABL1	25	ENSG00000097007	ABL1	FALSE	FALSE	100	73
HMSL10221	OKL	GSK2334470	ABL1-nonphosphorylated	ABL1	25	ENSG00000097007	ABL1	FALSE	FALSE	10000	92
HMSL10221	OKL	GSK2334470	ABL1-phosphorylated	ABL1	25	ENSG00000097007	ABL1	FALSE	FALSE	100	77
HMSL10221	OKL	GSK2334470	ABL1-phosphorylated	ABL1	25	ENSG00000097007	ABL1	FALSE	FALSE	10000	100
HMSL10221	OKL	GSK2334470	ABL2	ABL2	27	ENSG00000143322	ABL2	FALSE	FALSE	100	100
HMSL10221	OKL	GSK2334470	ABL2	ABL2	27	ENSG00000143322	ABL2	FALSE	FALSE	10000	100
HMSL10221	OKL	GSK2334470	ACVR1	ACVR1	90	ENSG00000115170	ACVR1	FALSE	FALSE	100	97
HMSL10221	OKL	GSK2334470	ACVR1	ACVR1	90	ENSG00000115170	ACVR1	FALSE	FALSE	10000	100
HMSL10221	OKL	GSK2334470	ACVR1B	ACVR1B	91	ENSG00000135503	ACVR1B	FALSE	FALSE	100	100
HMSL10221	OKL	GSK2334470	ACVR1B	ACVR1B	91	ENSG00000135503	ACVR1B	FALSE	FALSE	10000	95
HMSL10221	OKL	GSK2334470	ACVR2A	ACVR2A	92	ENSG00000121989	ACVR2A	FALSE	FALSE	100	89
HMSL10221	OKL	GSK2334470	ACVR2A	ACVR2A	92	ENSG00000121989	ACVR2A	FALSE	FALSE	10000	100
HMSL10221	OKL	GSK2334470	ACVR2B	ACVR2B	93	ENSG00000114739	ACVR2B	FALSE	FALSE	100	96
HMSL10221	OKL	GSK2334470	ACVR2B	ACVR2B	93	ENSG00000114739	ACVR2B	FALSE	FALSE	10000	100
HMSL10221	OKL	GSK2334470	ACVRL1	ACVRL1	94	ENSG00000139567	ACVRL1	FALSE	FALSE	100	85
HMSL10221	OKL	GSK2334470	ACVRL1	ACVRL1	94	ENSG00000139567	ACVRL1	FALSE	FALSE	10000	100
HMSL10221	OKL	GSK2334470	ADCK3	CABC1	56997	ENSG00000163050	COQ8A	FALSE	FALSE	100	100
HMSL10221	OKL	GSK2334470	ADCK3	CABC1	56997	ENSG00000163050	COQ8A	FALSE	FALSE	10000	100
HMSL10221	OKL	GSK2334470	ADCK4	ADCK4	79934	ENSG00000123815	COQ8B	FALSE	FALSE	100	100
HMSL10221	OKL	GSK2334470	ADCK4	ADCK4	79934	ENSG00000123815	COQ8B	FALSE	FALSE	10000	46
HMSL10221	OKL	GSK2334470	AKT1	AKT1	207	ENSG00000142208	AKT1	FALSE	FALSE	100	100
HMSL10221	OKL	GSK2334470	AKT1	AKT1	207	ENSG00000142208	AKT1	FALSE	FALSE	10000	82
HMSL10221	OKL	GSK2334470	AKT2	AKT2	208	ENSG00000105221	AKT2	FALSE	FALSE	100	92
HMSL10221	OKL	GSK2334470	AKT2	AKT2	208	ENSG00000105221	AKT2	FALSE	FALSE	10000	100
HMSL10221	OKL	GSK2334470	AKT3	AKT3	10000	ENSG00000117020	AKT3	FALSE	FALSE	100	92
HMSL10221	OKL	GSK2334470	AKT3	AKT3	10000	ENSG00000117020	AKT3	FALSE	FALSE	10000	74
HMSL10221	OKL	GSK2334470	ALK	ALK	238	ENSG00000171094	ALK	FALSE	FALSE	100	58
HMSL10221	OKL	GSK2334470	ALK	ALK	238	ENSG00000171094	ALK	FALSE	FALSE	10000	100
HMSL10221	OKL	GSK2334470	ALK(C1156Y)	ALK	238	ENSG00000171094	ALK	TRUE	FALSE	100	99
HMSL10221	OKL	GSK2334470	ALK(C1156Y)	ALK	238	ENSG00000171094	ALK	TRUE	FALSE	10000	100
HMSL10221	OKL	GSK2334470	ALK(L1196M)	ALK	238	ENSG00000171094	ALK	TRUE	FALSE	100	100
HMSL10221	OKL	GSK2334470	ALK(L1196M)	ALK	238	ENSG00000171094	ALK	TRUE	FALSE	10000	100
HMSL10221	OKL	GSK2334470	AMPK-alpha1	PRKAA1	5562	ENSG00000132356	PRKAA1	FALSE	FALSE	100	100
HMSL10221	OKL	GSK2334470	AMPK-alpha1	PRKAA1	5562	ENSG00000132356	PRKAA1	FALSE	FALSE	10000	100
HMSL10221	OKL	GSK2334470	AMPK-alpha2	PRKAA2	5563	ENSG00000162409	PRKAA2	FALSE	FALSE	100	100
HMSL10221	OKL	GSK2334470	AMPK-alpha2	PRKAA2	5563	ENSG00000162409	PRKAA2	FALSE	FALSE	10000	100
HMSL10221	OKL	GSK2334470	ANKK1	ANKK1	255239	ENSG00000170209	ANKK1	FALSE	FALSE	100	65
HMSL10221	OKL	GSK2334470	ANKK1	ANKK1	255239	ENSG00000170209	ANKK1	FALSE	FALSE	10000	63
HMSL10221	OKL	GSK2334470	ARK5	NUAK1	9891	ENSG00000074590	NUAK1	FALSE	FALSE	100	100
HMSL10221	OKL	GSK2334470	ARK5	NUAK1	9891	ENSG00000074590	NUAK1	FALSE	FALSE	10000	53
HMSL10221	OKL	GSK2334470	ASK1	MAP3K5	4217	ENSG00000197442	MAP3K5	FALSE	FALSE	100	90
HMSL10221	OKL	GSK2334470	ASK1	MAP3K5	4217	ENSG00000197442	MAP3K5	FALSE	FALSE	10000	100
HMSL10221	OKL	GSK2334470	ASK2	MAP3K6	9064	ENSG00000142733	MAP3K6	FALSE	FALSE	100	91
HMSL10221	OKL	GSK2334470	ASK2	MAP3K6	9064	ENSG00000142733	MAP3K6	FALSE	FALSE	10000	100
HMSL10221	OKL	GSK2334470	AURKA	AURKA	6790	ENSG00000087586	AURKA	FALSE	FALSE	100	100
HMSL10221	OKL	GSK2334470	AURKA	AURKA	6790	ENSG00000087586	AURKA	FALSE	FALSE	10000	66
HMSL10221	OKL	GSK2334470	AURKB	AURKB	9212	ENSG00000178999	AURKB	FALSE	FALSE	100	85
HMSL10221	OKL	GSK2334470	AURKB	AURKB	9212	ENSG00000178999	AURKB	FALSE	FALSE	10000	34
HMSL10221	OKL	GSK2334470	AURKC	AURKC	6795	ENSG00000105146	AURKC	FALSE	FALSE	100	100
HMSL10221	OKL	GSK2334470	AURKC	AURKC	6795	ENSG00000105146	AURKC	FALSE	FALSE	10000	74
HMSL10221	OKL	GSK2334470	AXL	AXL	558	ENSG00000167601	AXL	FALSE	FALSE	100	100
HMSL10221	OKL	GSK2334470	AXL	AXL	558	ENSG00000167601	AXL	FALSE	FALSE	10000	100
HMSL10221	OKL	GSK2334470	BIKE	BMP2K	55589	ENSG00000138756	BMP2K	FALSE	FALSE	100	100
HMSL10221	OKL	GSK2334470	BIKE	BMP2K	55589	ENSG00000138756	BMP2K	FALSE	FALSE	10000	48
HMSL10221	OKL	GSK2334470	BLK	BLK	640	ENSG00000136573	BLK	FALSE	FALSE	100	85
HMSL10221	OKL	GSK2334470	BLK	BLK	640	ENSG00000136573	BLK	FALSE	FALSE	10000	100
HMSL10221	OKL	GSK2334470	BMPR1A	BMPR1A	657	ENSG00000107779	BMPR1A	FALSE	FALSE	100	100
HMSL10221	OKL	GSK2334470	BMPR1A	BMPR1A	657	ENSG00000107779	BMPR1A	FALSE	FALSE	10000	100
HMSL10221	OKL	GSK2334470	BMPR1B	BMPR1B	658	ENSG00000138696	BMPR1B	FALSE	FALSE	100	56
HMSL10221	OKL	GSK2334470	BMPR1B	BMPR1B	658	ENSG00000138696	BMPR1B	FALSE	FALSE	10000	73
HMSL10221	OKL	GSK2334470	BMPR2	BMPR2	659	ENSG00000204217	BMPR2	FALSE	FALSE	100	67
HMSL10221	OKL	GSK2334470	BMPR2	BMPR2	659	ENSG00000204217	BMPR2	FALSE	FALSE	10000	74
HMSL10221	OKL	GSK2334470	BMX	BMX	660	ENSG00000102010	BMX	FALSE	FALSE	100	100
HMSL10221	OKL	GSK2334470	BMX	BMX	660	ENSG00000102010	BMX	FALSE	FALSE	10000	100
HMSL10221	OKL	GSK2334470	BRAF	BRAF	673	ENSG00000157764	BRAF	FALSE	FALSE	100	93
HMSL10221	OKL	GSK2334470	BRAF	BRAF	673	ENSG00000157764	BRAF	FALSE	FALSE	10000	87
HMSL10221	OKL	GSK2334470	BRAF(V600E)	BRAF	673	ENSG00000157764	BRAF	TRUE	FALSE	100	100
HMSL10221	OKL	GSK2334470	BRAF(V600E)	BRAF	673	ENSG00000157764	BRAF	TRUE	FALSE	10000	100
HMSL10221	OKL	GSK2334470	BRK	PTK6	5753	ENSG00000101213	PTK6	FALSE	FALSE	100	100
HMSL10221	OKL	GSK2334470	BRK	PTK6	5753	ENSG00000101213	PTK6	FALSE	FALSE	10000	100
HMSL10221	OKL	GSK2334470	BRSK1	BRSK1	84446	ENSG00000160469	BRSK1	FALSE	FALSE	100	100
HMSL10221	OKL	GSK2334470	BRSK1	BRSK1	84446	ENSG00000160469	BRSK1	FALSE	FALSE	10000	60
HMSL10221	OKL	GSK2334470	BRSK2	BRSK2	9024	ENSG00000174672	BRSK2	FALSE	FALSE	100	100
HMSL10221	OKL	GSK2334470	BRSK2	BRSK2	9024	ENSG00000174672	BRSK2	FALSE	FALSE	10000	62
HMSL10221	OKL	GSK2334470	BTK	BTK	695	ENSG00000010671	BTK	FALSE	FALSE	100	100
HMSL10221	OKL	GSK2334470	BTK	BTK	695	ENSG00000010671	BTK	FALSE	FALSE	10000	100
HMSL10221	OKL	GSK2334470	BUB1	BUB1	699	ENSG00000169679	BUB1	FALSE	FALSE	100	86
HMSL10221	OKL	GSK2334470	BUB1	BUB1	699	ENSG00000169679	BUB1	FALSE	FALSE	10000	73
HMSL10221	OKL	GSK2334470	CAMK1	CAMK1	8536	ENSG00000134072	CAMK1	FALSE	FALSE	100	100
HMSL10221	OKL	GSK2334470	CAMK1	CAMK1	8536	ENSG00000134072	CAMK1	FALSE	FALSE	10000	100
HMSL10221	OKL	GSK2334470	CAMK1B	PNCK	139728	ENSG00000130822	PNCK	FALSE	FALSE	100	100
HMSL10221	OKL	GSK2334470	CAMK1B	PNCK	139728	ENSG00000130822	PNCK	FALSE	FALSE	10000	62
HMSL10221	OKL	GSK2334470	CAMK1D	CAMK1D	57118	ENSG00000183049	CAMK1D	FALSE	FALSE	100	100
HMSL10221	OKL	GSK2334470	CAMK1D	CAMK1D	57118	ENSG00000183049	CAMK1D	FALSE	FALSE	10000	100
HMSL10221	OKL	GSK2334470	CAMK1G	CAMK1G	57172	ENSG00000008118	CAMK1G	FALSE	FALSE	100	72
HMSL10221	OKL	GSK2334470	CAMK1G	CAMK1G	57172	ENSG00000008118	CAMK1G	FALSE	FALSE	10000	100
HMSL10221	OKL	GSK2334470	CAMK2A	CAMK2A	815	ENSG00000070808	CAMK2A	FALSE	FALSE	100	80
HMSL10221	OKL	GSK2334470	CAMK2A	CAMK2A	815	ENSG00000070808	CAMK2A	FALSE	FALSE	10000	100
HMSL10221	OKL	GSK2334470	CAMK2B	CAMK2B	816	ENSG00000058404	CAMK2B	FALSE	FALSE	100	83
HMSL10221	OKL	GSK2334470	CAMK2B	CAMK2B	816	ENSG00000058404	CAMK2B	FALSE	FALSE	10000	100
HMSL10221	OKL	GSK2334470	CAMK2D	CAMK2D	817	ENSG00000145349	CAMK2D	FALSE	FALSE	100	68
HMSL10221	OKL	GSK2334470	CAMK2D	CAMK2D	817	ENSG00000145349	CAMK2D	FALSE	FALSE	10000	100
HMSL10221	OKL	GSK2334470	CAMK2G	CAMK2G	818	ENSG00000148660	CAMK2G	FALSE	FALSE	100	97
HMSL10221	OKL	GSK2334470	CAMK2G	CAMK2G	818	ENSG00000148660	CAMK2G	FALSE	FALSE	10000	100
HMSL10221	OKL	GSK2334470	CAMK4	CAMK4	814	ENSG00000152495	CAMK4	FALSE	FALSE	100	100
HMSL10221	OKL	GSK2334470	CAMK4	CAMK4	814	ENSG00000152495	CAMK4	FALSE	FALSE	10000	100
HMSL10221	OKL	GSK2334470	CAMKK1	CAMKK1	84254	ENSG00000004660	CAMKK1	FALSE	FALSE	100	99
HMSL10221	OKL	GSK2334470	CAMKK1	CAMKK1	84254	ENSG00000004660	CAMKK1	FALSE	FALSE	10000	100
HMSL10221	OKL	GSK2334470	CAMKK2	CAMKK2	10645	ENSG00000110931	CAMKK2	FALSE	FALSE	100	100
HMSL10221	OKL	GSK2334470	CAMKK2	CAMKK2	10645	ENSG00000110931	CAMKK2	FALSE	FALSE	10000	100
HMSL10221	OKL	GSK2334470	CASK	CASK	8573	ENSG00000147044	CASK	FALSE	FALSE	100	81
HMSL10221	OKL	GSK2334470	CASK	CASK	8573	ENSG00000147044	CASK	FALSE	FALSE	10000	73
HMSL10221	OKL	GSK2334470	CDC2L1	CDK11B	984	ENSG00000248333	CDK11B	FALSE	FALSE	100	100
HMSL10221	OKL	GSK2334470	CDC2L1	CDK11B	984	ENSG00000248333	CDK11B	FALSE	FALSE	10000	100
HMSL10221	OKL	GSK2334470	CDC2L2	CDC2L2	728642	ENSG00000008128	CDK11A	FALSE	FALSE	100	100
HMSL10221	OKL	GSK2334470	CDC2L2	CDC2L2	728642	ENSG00000008128	CDK11A	FALSE	FALSE	10000	100
HMSL10221	OKL	GSK2334470	CDC2L5	CDK13	8621	ENSG00000065883	CDK13	FALSE	FALSE	100	79
HMSL10221	OKL	GSK2334470	CDC2L5	CDK13	8621	ENSG00000065883	CDK13	FALSE	FALSE	10000	93
HMSL10221	OKL	GSK2334470	CDK11	CDK19	23097	ENSG00000155111	CDK19	FALSE	FALSE	100	100
HMSL10221	OKL	GSK2334470	CDK11	CDK19	23097	ENSG00000155111	CDK19	FALSE	FALSE	10000	90
HMSL10221	OKL	GSK2334470	CDK2	CDK2	1017	ENSG00000123374	CDK2	FALSE	FALSE	100	100
HMSL10221	OKL	GSK2334470	CDK2	CDK2	1017	ENSG00000123374	CDK2	FALSE	FALSE	10000	0
HMSL10221	OKL	GSK2334470	CDK3	CDK3	1018	ENSG00000250506	CDK3	FALSE	FALSE	100	94
HMSL10221	OKL	GSK2334470	CDK3	CDK3	1018	ENSG00000250506	CDK3	FALSE	FALSE	10000	100
HMSL10221	OKL	GSK2334470	CDK4	CDK4	1019	ENSG00000135446	CDK4	FALSE	FALSE	100	100
HMSL10221	OKL	GSK2334470	CDK4	CDK4	1019	ENSG00000135446	CDK4	FALSE	FALSE	10000	100
HMSL10221	OKL	GSK2334470	CDK4-cyclinD1	CDK4	1019	ENSG00000135446	CDK4	FALSE	FALSE	100	100
HMSL10221	OKL	GSK2334470	CDK4-cyclinD1	CDK4	1019	ENSG00000135446	CDK4	FALSE	FALSE	10000	100
HMSL10221	OKL	GSK2334470	CDK4-cyclinD3	CDK4	1019	ENSG00000135446	CDK4	FALSE	FALSE	100	69
HMSL10221	OKL	GSK2334470	CDK4-cyclinD3	CDK4	1019	ENSG00000135446	CDK4	FALSE	FALSE	10000	90
HMSL10221	OKL	GSK2334470	CDK5	CDK5	1020	ENSG00000164885	CDK5	FALSE	FALSE	100	96
HMSL10221	OKL	GSK2334470	CDK5	CDK5	1020	ENSG00000164885	CDK5	FALSE	FALSE	10000	100
HMSL10221	OKL	GSK2334470	CDK7	CDK7	1022	ENSG00000134058	CDK7	FALSE	FALSE	100	80
HMSL10221	OKL	GSK2334470	CDK7	CDK7	1022	ENSG00000134058	CDK7	FALSE	FALSE	10000	76
HMSL10221	OKL	GSK2334470	CDK8	CDK8	1024	ENSG00000132964	CDK8	FALSE	FALSE	100	100
HMSL10221	OKL	GSK2334470	CDK8	CDK8	1024	ENSG00000132964	CDK8	FALSE	FALSE	10000	52
HMSL10221	OKL	GSK2334470	CDK9	CDK9	1025	ENSG00000136807	CDK9	FALSE	FALSE	100	100
HMSL10221	OKL	GSK2334470	CDK9	CDK9	1025	ENSG00000136807	CDK9	FALSE	FALSE	10000	100
HMSL10221	OKL	GSK2334470	CDKL1	CDKL1	8814	ENSG00000100490	CDKL1	FALSE	FALSE	100	68
HMSL10221	OKL	GSK2334470	CDKL1	CDKL1	8814	ENSG00000100490	CDKL1	FALSE	FALSE	10000	95
HMSL10221	OKL	GSK2334470	CDKL2	CDKL2	8999	ENSG00000138769	CDKL2	FALSE	FALSE	100	93
HMSL10221	OKL	GSK2334470	CDKL2	CDKL2	8999	ENSG00000138769	CDKL2	FALSE	FALSE	10000	100
HMSL10221	OKL	GSK2334470	CDKL3	CDKL3	51265	ENSG00000006837	CDKL3	FALSE	FALSE	100	100
HMSL10221	OKL	GSK2334470	CDKL3	CDKL3	51265	ENSG00000006837	CDKL3	FALSE	FALSE	10000	100
HMSL10221	OKL	GSK2334470	CDKL5	CDKL5	6792	ENSG00000008086	CDKL5	FALSE	FALSE	100	87
HMSL10221	OKL	GSK2334470	CDKL5	CDKL5	6792	ENSG00000008086	CDKL5	FALSE	FALSE	10000	68
HMSL10221	OKL	GSK2334470	CHEK1	CHEK1	1111	ENSG00000149554	CHEK1	FALSE	FALSE	100	77
HMSL10221	OKL	GSK2334470	CHEK1	CHEK1	1111	ENSG00000149554	CHEK1	FALSE	FALSE	10000	100
HMSL10221	OKL	GSK2334470	CHEK2	CHEK2	11200	ENSG00000183765	CHEK2	FALSE	FALSE	100	88
HMSL10221	OKL	GSK2334470	CHEK2	CHEK2	11200	ENSG00000183765	CHEK2	FALSE	FALSE	10000	0.9
HMSL10221	OKL	GSK2334470	CIT	CIT	11113	ENSG00000122966	CIT	FALSE	FALSE	100	65
HMSL10221	OKL	GSK2334470	CIT	CIT	11113	ENSG00000122966	CIT	FALSE	FALSE	10000	0.6
HMSL10221	OKL	GSK2334470	CLK1	CLK1	1195	ENSG00000013441	CLK1	FALSE	FALSE	100	100
HMSL10221	OKL	GSK2334470	CLK1	CLK1	1195	ENSG00000013441	CLK1	FALSE	FALSE	10000	100
HMSL10221	OKL	GSK2334470	CLK2	CLK2	1196	ENSG00000176444	CLK2	FALSE	FALSE	100	79
HMSL10221	OKL	GSK2334470	CLK2	CLK2	1196	ENSG00000176444	CLK2	FALSE	FALSE	10000	71
HMSL10221	OKL	GSK2334470	CLK3	CLK3	1198	ENSG00000179335	CLK3	FALSE	FALSE	100	100
HMSL10221	OKL	GSK2334470	CLK3	CLK3	1198	ENSG00000179335	CLK3	FALSE	FALSE	10000	100
HMSL10221	OKL	GSK2334470	CLK4	CLK4	57396	ENSG00000113240	CLK4	FALSE	FALSE	100	96
HMSL10221	OKL	GSK2334470	CLK4	CLK4	57396	ENSG00000113240	CLK4	FALSE	FALSE	10000	99
HMSL10221	OKL	GSK2334470	CSF1R	CSF1R	1436	ENSG00000182578	CSF1R	FALSE	FALSE	100	100
HMSL10221	OKL	GSK2334470	CSF1R	CSF1R	1436	ENSG00000182578	CSF1R	FALSE	FALSE	10000	100
HMSL10221	OKL	GSK2334470	CSF1R-autoinhibited	CSF1R	1436	ENSG00000182578	CSF1R	FALSE	FALSE	100	100
HMSL10221	OKL	GSK2334470	CSF1R-autoinhibited	CSF1R	1436	ENSG00000182578	CSF1R	FALSE	FALSE	10000	100
HMSL10221	OKL	GSK2334470	CSK	CSK	1445	ENSG00000103653	CSK	FALSE	FALSE	100	100
HMSL10221	OKL	GSK2334470	CSK	CSK	1445	ENSG00000103653	CSK	FALSE	FALSE	10000	100
HMSL10221	OKL	GSK2334470	CSNK1A1	CSNK1A1	1452	ENSG00000113712	CSNK1A1	FALSE	FALSE	100	94
HMSL10221	OKL	GSK2334470	CSNK1A1	CSNK1A1	1452	ENSG00000113712	CSNK1A1	FALSE	FALSE	10000	76
HMSL10221	OKL	GSK2334470	CSNK1A1L	CSNK1A1L	122011	ENSG00000180138	CSNK1A1L	FALSE	FALSE	100	94
HMSL10221	OKL	GSK2334470	CSNK1A1L	CSNK1A1L	122011	ENSG00000180138	CSNK1A1L	FALSE	FALSE	10000	100
HMSL10221	OKL	GSK2334470	CSNK1D	CSNK1D	1453	ENSG00000141551	CSNK1D	FALSE	FALSE	100	79
HMSL10221	OKL	GSK2334470	CSNK1D	CSNK1D	1453	ENSG00000141551	CSNK1D	FALSE	FALSE	10000	63
HMSL10221	OKL	GSK2334470	CSNK1E	CSNK1E	1454	ENSG00000213923	CSNK1E	FALSE	FALSE	100	100
HMSL10221	OKL	GSK2334470	CSNK1E	CSNK1E	1454	ENSG00000213923	CSNK1E	FALSE	FALSE	10000	100
HMSL10221	OKL	GSK2334470	CSNK1G1	CSNK1G1	53944	ENSG00000169118	CSNK1G1	FALSE	FALSE	100	100
HMSL10221	OKL	GSK2334470	CSNK1G1	CSNK1G1	53944	ENSG00000169118	CSNK1G1	FALSE	FALSE	10000	100
HMSL10221	OKL	GSK2334470	CSNK1G2	CSNK1G2	1455	ENSG00000133275	CSNK1G2	FALSE	FALSE	100	98
HMSL10221	OKL	GSK2334470	CSNK1G2	CSNK1G2	1455	ENSG00000133275	CSNK1G2	FALSE	FALSE	10000	100
HMSL10221	OKL	GSK2334470	CSNK1G3	CSNK1G3	1456	ENSG00000151292	CSNK1G3	FALSE	FALSE	100	100
HMSL10221	OKL	GSK2334470	CSNK1G3	CSNK1G3	1456	ENSG00000151292	CSNK1G3	FALSE	FALSE	10000	100
HMSL10221	OKL	GSK2334470	CSNK2A1	CSNK2A1	1457	ENSG00000101266	CSNK2A1	FALSE	FALSE	100	60
HMSL10221	OKL	GSK2334470	CSNK2A1	CSNK2A1	1457	ENSG00000101266	CSNK2A1	FALSE	FALSE	10000	69
HMSL10221	OKL	GSK2334470	CSNK2A2	CSNK2A2	1459	ENSG00000070770	CSNK2A2	FALSE	FALSE	100	100
HMSL10221	OKL	GSK2334470	CSNK2A2	CSNK2A2	1459	ENSG00000070770	CSNK2A2	FALSE	FALSE	10000	100
HMSL10221	OKL	GSK2334470	CTK	MATK	4145	ENSG00000007264	MATK	FALSE	FALSE	100	66
HMSL10221	OKL	GSK2334470	CTK	MATK	4145	ENSG00000007264	MATK	FALSE	FALSE	10000	100
HMSL10221	OKL	GSK2334470	DAPK1	DAPK1	1612	ENSG00000196730	DAPK1	FALSE	FALSE	100	100
HMSL10221	OKL	GSK2334470	DAPK1	DAPK1	1612	ENSG00000196730	DAPK1	FALSE	FALSE	10000	21
HMSL10221	OKL	GSK2334470	DAPK2	DAPK2	23604	ENSG00000035664	DAPK2	FALSE	FALSE	100	64
HMSL10221	OKL	GSK2334470	DAPK2	DAPK2	23604	ENSG00000035664	DAPK2	FALSE	FALSE	10000	23
HMSL10221	OKL	GSK2334470	DAPK3	DAPK3	1613	ENSG00000167657	DAPK3	FALSE	FALSE	100	59
HMSL10221	OKL	GSK2334470	DAPK3	DAPK3	1613	ENSG00000167657	DAPK3	FALSE	FALSE	10000	17
HMSL10221	OKL	GSK2334470	DCAMKL1	DCLK1	9201	ENSG00000133083	DCLK1	FALSE	FALSE	100	81
HMSL10221	OKL	GSK2334470	DCAMKL1	DCLK1	9201	ENSG00000133083	DCLK1	FALSE	FALSE	10000	77
HMSL10221	OKL	GSK2334470	DCAMKL2	DCLK2	166614	ENSG00000170390	DCLK2	FALSE	FALSE	100	96
HMSL10221	OKL	GSK2334470	DCAMKL2	DCLK2	166614	ENSG00000170390	DCLK2	FALSE	FALSE	10000	77
HMSL10221	OKL	GSK2334470	DCAMKL3	DCLK3	85443	ENSG00000163673	DCLK3	FALSE	FALSE	100	73
HMSL10221	OKL	GSK2334470	DCAMKL3	DCLK3	85443	ENSG00000163673	DCLK3	FALSE	FALSE	10000	2.1
HMSL10221	OKL	GSK2334470	DDR1	DDR1	780	ENSG00000204580	DDR1	FALSE	FALSE	100	78
HMSL10221	OKL	GSK2334470	DDR1	DDR1	780	ENSG00000204580	DDR1	FALSE	FALSE	10000	100
HMSL10221	OKL	GSK2334470	DDR2	DDR2	4921	ENSG00000162733	DDR2	FALSE	FALSE	100	98
HMSL10221	OKL	GSK2334470	DDR2	DDR2	4921	ENSG00000162733	DDR2	FALSE	FALSE	10000	100
HMSL10221	OKL	GSK2334470	DLK	MAP3K12	7786	ENSG00000139625	MAP3K12	FALSE	FALSE	100	100
HMSL10221	OKL	GSK2334470	DLK	MAP3K12	7786	ENSG00000139625	MAP3K12	FALSE	FALSE	10000	100
HMSL10221	OKL	GSK2334470	DMPK	DMPK	1760	ENSG00000104936	DMPK	FALSE	FALSE	100	75
HMSL10221	OKL	GSK2334470	DMPK	DMPK	1760	ENSG00000104936	DMPK	FALSE	FALSE	10000	100
HMSL10221	OKL	GSK2334470	DMPK2	CDC42BPG	55561	ENSG00000171219	CDC42BPG	FALSE	FALSE	100	75
HMSL10221	OKL	GSK2334470	DMPK2	CDC42BPG	55561	ENSG00000171219	CDC42BPG	FALSE	FALSE	10000	70
HMSL10221	OKL	GSK2334470	DRAK1	STK17A	9263	ENSG00000164543	STK17A	FALSE	FALSE	100	55
HMSL10221	OKL	GSK2334470	DRAK1	STK17A	9263	ENSG00000164543	STK17A	FALSE	FALSE	10000	0.6
HMSL10221	OKL	GSK2334470	DRAK2	STK17B	9262	ENSG00000081320	STK17B	FALSE	FALSE	100	49
HMSL10221	OKL	GSK2334470	DRAK2	STK17B	9262	ENSG00000081320	STK17B	FALSE	FALSE	10000	3.2
HMSL10221	OKL	GSK2334470	DYRK1A	DYRK1A	1859	ENSG00000157540	DYRK1A	FALSE	FALSE	100	61
HMSL10221	OKL	GSK2334470	DYRK1A	DYRK1A	1859	ENSG00000157540	DYRK1A	FALSE	FALSE	10000	55
HMSL10221	OKL	GSK2334470	DYRK1B	DYRK1B	9149	ENSG00000105204	DYRK1B	FALSE	FALSE	100	54
HMSL10221	OKL	GSK2334470	DYRK1B	DYRK1B	9149	ENSG00000105204	DYRK1B	FALSE	FALSE	10000	56
HMSL10221	OKL	GSK2334470	DYRK2	DYRK2	8445	ENSG00000127334	DYRK2	FALSE	FALSE	100	71
HMSL10221	OKL	GSK2334470	DYRK2	DYRK2	8445	ENSG00000127334	DYRK2	FALSE	FALSE	10000	58
HMSL10221	OKL	GSK2334470	EGFR	EGFR	1956	ENSG00000146648	EGFR	FALSE	FALSE	100	91
HMSL10221	OKL	GSK2334470	EGFR	EGFR	1956	ENSG00000146648	EGFR	FALSE	FALSE	10000	48
HMSL10221	OKL	GSK2334470	EGFR(E746-A750del)	EGFR	1956	ENSG00000146648	EGFR	TRUE	FALSE	100	75
HMSL10221	OKL	GSK2334470	EGFR(E746-A750del)	EGFR	1956	ENSG00000146648	EGFR	TRUE	FALSE	10000	41
HMSL10221	OKL	GSK2334470	EGFR(G719C)	EGFR	1956	ENSG00000146648	EGFR	TRUE	FALSE	100	94
HMSL10221	OKL	GSK2334470	EGFR(G719C)	EGFR	1956	ENSG00000146648	EGFR	TRUE	FALSE	10000	57
HMSL10221	OKL	GSK2334470	EGFR(G719S)	EGFR	1956	ENSG00000146648	EGFR	TRUE	FALSE	100	84
HMSL10221	OKL	GSK2334470	EGFR(G719S)	EGFR	1956	ENSG00000146648	EGFR	TRUE	FALSE	10000	36
HMSL10221	OKL	GSK2334470	EGFR(L747-E749del, A750P)	EGFR	1956	ENSG00000146648	EGFR	TRUE	FALSE	100	98
HMSL10221	OKL	GSK2334470	EGFR(L747-E749del, A750P)	EGFR	1956	ENSG00000146648	EGFR	TRUE	FALSE	10000	40
HMSL10221	OKL	GSK2334470	EGFR(L747-S752del, P753S)	EGFR	1956	ENSG00000146648	EGFR	TRUE	FALSE	100	98
HMSL10221	OKL	GSK2334470	EGFR(L747-S752del, P753S)	EGFR	1956	ENSG00000146648	EGFR	TRUE	FALSE	10000	53
HMSL10221	OKL	GSK2334470	EGFR(L747-T751del,Sins)	EGFR	1956	ENSG00000146648	EGFR	TRUE	FALSE	100	100
HMSL10221	OKL	GSK2334470	EGFR(L747-T751del,Sins)	EGFR	1956	ENSG00000146648	EGFR	TRUE	FALSE	10000	31
HMSL10221	OKL	GSK2334470	EGFR(L858R)	EGFR	1956	ENSG00000146648	EGFR	TRUE	FALSE	100	82
HMSL10221	OKL	GSK2334470	EGFR(L858R)	EGFR	1956	ENSG00000146648	EGFR	TRUE	FALSE	10000	54
HMSL10221	OKL	GSK2334470	EGFR(L858R,T790M)	EGFR	1956	ENSG00000146648	EGFR	TRUE	FALSE	100	94
HMSL10221	OKL	GSK2334470	EGFR(L858R,T790M)	EGFR	1956	ENSG00000146648	EGFR	TRUE	FALSE	10000	99
HMSL10221	OKL	GSK2334470	EGFR(L861Q)	EGFR	1956	ENSG00000146648	EGFR	TRUE	FALSE	100	98
HMSL10221	OKL	GSK2334470	EGFR(L861Q)	EGFR	1956	ENSG00000146648	EGFR	TRUE	FALSE	10000	57
HMSL10221	OKL	GSK2334470	EGFR(S752-I759del)	EGFR	1956	ENSG00000146648	EGFR	TRUE	FALSE	100	58
HMSL10221	OKL	GSK2334470	EGFR(S752-I759del)	EGFR	1956	ENSG00000146648	EGFR	TRUE	FALSE	10000	9.1
HMSL10221	OKL	GSK2334470	EGFR(T790M)	EGFR	1956	ENSG00000146648	EGFR	TRUE	FALSE	100	90
HMSL10221	OKL	GSK2334470	EGFR(T790M)	EGFR	1956	ENSG00000146648	EGFR	TRUE	FALSE	10000	87
HMSL10221	OKL	GSK2334470	EIF2AK1	EIF2AK1	27102	ENSG00000086232	EIF2AK1	FALSE	FALSE	100	100
HMSL10221	OKL	GSK2334470	EIF2AK1	EIF2AK1	27102	ENSG00000086232	EIF2AK1	FALSE	FALSE	10000	100
HMSL10221	OKL	GSK2334470	EPHA1	EPHA1	2041	ENSG00000146904	EPHA1	FALSE	FALSE	100	100
HMSL10221	OKL	GSK2334470	EPHA1	EPHA1	2041	ENSG00000146904	EPHA1	FALSE	FALSE	10000	100
HMSL10221	OKL	GSK2334470	EPHA2	EPHA2	1969	ENSG00000142627	EPHA2	FALSE	FALSE	100	100
HMSL10221	OKL	GSK2334470	EPHA2	EPHA2	1969	ENSG00000142627	EPHA2	FALSE	FALSE	10000	100
HMSL10221	OKL	GSK2334470	EPHA3	EPHA3	2042	ENSG00000044524	EPHA3	FALSE	FALSE	100	91
HMSL10221	OKL	GSK2334470	EPHA3	EPHA3	2042	ENSG00000044524	EPHA3	FALSE	FALSE	10000	100
HMSL10221	OKL	GSK2334470	EPHA4	EPHA4	2043	ENSG00000116106	EPHA4	FALSE	FALSE	100	100
HMSL10221	OKL	GSK2334470	EPHA4	EPHA4	2043	ENSG00000116106	EPHA4	FALSE	FALSE	10000	100
HMSL10221	OKL	GSK2334470	EPHA5	EPHA5	2044	ENSG00000145242	EPHA5	FALSE	FALSE	100	89
HMSL10221	OKL	GSK2334470	EPHA5	EPHA5	2044	ENSG00000145242	EPHA5	FALSE	FALSE	10000	100
HMSL10221	OKL	GSK2334470	EPHA6	EPHA6	285220	ENSG00000080224	EPHA6	FALSE	FALSE	100	100
HMSL10221	OKL	GSK2334470	EPHA6	EPHA6	285220	ENSG00000080224	EPHA6	FALSE	FALSE	10000	100
HMSL10221	OKL	GSK2334470	EPHA7	EPHA7	2045	ENSG00000135333	EPHA7	FALSE	FALSE	100	91
HMSL10221	OKL	GSK2334470	EPHA7	EPHA7	2045	ENSG00000135333	EPHA7	FALSE	FALSE	10000	100
HMSL10221	OKL	GSK2334470	EPHA8	EPHA8	2046	ENSG00000070886	EPHA8	FALSE	FALSE	100	89
HMSL10221	OKL	GSK2334470	EPHA8	EPHA8	2046	ENSG00000070886	EPHA8	FALSE	FALSE	10000	100
HMSL10221	OKL	GSK2334470	EPHB1	EPHB1	2047	ENSG00000154928	EPHB1	FALSE	FALSE	100	100
HMSL10221	OKL	GSK2334470	EPHB1	EPHB1	2047	ENSG00000154928	EPHB1	FALSE	FALSE	10000	100
HMSL10221	OKL	GSK2334470	EPHB2	EPHB2	2048	ENSG00000133216	EPHB2	FALSE	FALSE	100	93
HMSL10221	OKL	GSK2334470	EPHB2	EPHB2	2048	ENSG00000133216	EPHB2	FALSE	FALSE	10000	99
HMSL10221	OKL	GSK2334470	EPHB3	EPHB3	2049	ENSG00000182580	EPHB3	FALSE	FALSE	100	100
HMSL10221	OKL	GSK2334470	EPHB3	EPHB3	2049	ENSG00000182580	EPHB3	FALSE	FALSE	10000	100
HMSL10221	OKL	GSK2334470	EPHB4	EPHB4	2050	ENSG00000196411	EPHB4	FALSE	FALSE	100	100
HMSL10221	OKL	GSK2334470	EPHB4	EPHB4	2050	ENSG00000196411	EPHB4	FALSE	FALSE	10000	100
HMSL10221	OKL	GSK2334470	EPHB6	EPHB6	2051	ENSG00000106123	EPHB6	FALSE	FALSE	100	100
HMSL10221	OKL	GSK2334470	EPHB6	EPHB6	2051	ENSG00000106123	EPHB6	FALSE	FALSE	10000	57
HMSL10221	OKL	GSK2334470	ERBB2	ERBB2	2064	ENSG00000141736	ERBB2	FALSE	FALSE	100	85
HMSL10221	OKL	GSK2334470	ERBB2	ERBB2	2064	ENSG00000141736	ERBB2	FALSE	FALSE	10000	90
HMSL10221	OKL	GSK2334470	ERBB3	ERBB3	2065	ENSG00000065361	ERBB3	FALSE	FALSE	100	100
HMSL10221	OKL	GSK2334470	ERBB3	ERBB3	2065	ENSG00000065361	ERBB3	FALSE	FALSE	10000	100
HMSL10221	OKL	GSK2334470	ERBB4	ERBB4	2066	ENSG00000178568	ERBB4	FALSE	FALSE	100	82
HMSL10221	OKL	GSK2334470	ERBB4	ERBB4	2066	ENSG00000178568	ERBB4	FALSE	FALSE	10000	93
HMSL10221	OKL	GSK2334470	ERK1	MAPK3	5595	ENSG00000102882	MAPK3	FALSE	FALSE	100	83
HMSL10221	OKL	GSK2334470	ERK1	MAPK3	5595	ENSG00000102882	MAPK3	FALSE	FALSE	10000	100
HMSL10221	OKL	GSK2334470	ERK2	MAPK1	5594	ENSG00000100030	MAPK1	FALSE	FALSE	100	84
HMSL10221	OKL	GSK2334470	ERK2	MAPK1	5594	ENSG00000100030	MAPK1	FALSE	FALSE	10000	100
HMSL10221	OKL	GSK2334470	ERK3	MAPK6	5597	ENSG00000069956	MAPK6	FALSE	FALSE	100	72
HMSL10221	OKL	GSK2334470	ERK3	MAPK6	5597	ENSG00000069956	MAPK6	FALSE	FALSE	10000	100
HMSL10221	OKL	GSK2334470	ERK4	MAPK4	5596	ENSG00000141639	MAPK4	FALSE	FALSE	100	100
HMSL10221	OKL	GSK2334470	ERK4	MAPK4	5596	ENSG00000141639	MAPK4	FALSE	FALSE	10000	100
HMSL10221	OKL	GSK2334470	ERK5	MAPK7	5598	ENSG00000166484	MAPK7	FALSE	FALSE	100	100
HMSL10221	OKL	GSK2334470	ERK5	MAPK7	5598	ENSG00000166484	MAPK7	FALSE	FALSE	10000	100
HMSL10221	OKL	GSK2334470	ERK8	MAPK15	225689	ENSG00000181085	MAPK15	FALSE	FALSE	100	91
HMSL10221	OKL	GSK2334470	ERK8	MAPK15	225689	ENSG00000181085	MAPK15	FALSE	FALSE	10000	100
HMSL10221	OKL	GSK2334470	ERN1	ERN1	2081	ENSG00000178607	ERN1	FALSE	FALSE	100	69
HMSL10221	OKL	GSK2334470	ERN1	ERN1	2081	ENSG00000178607	ERN1	FALSE	FALSE	10000	50
HMSL10221	OKL	GSK2334470	FAK	PTK2	5747	ENSG00000169398	PTK2	FALSE	FALSE	100	100
HMSL10221	OKL	GSK2334470	FAK	PTK2	5747	ENSG00000169398	PTK2	FALSE	FALSE	10000	100
HMSL10221	OKL	GSK2334470	FER	FER	2241	ENSG00000151422	FER	FALSE	FALSE	100	74
HMSL10221	OKL	GSK2334470	FER	FER	2241	ENSG00000151422	FER	FALSE	FALSE	10000	100
HMSL10221	OKL	GSK2334470	FES	FES	2242	ENSG00000182511	FES	FALSE	FALSE	100	100
HMSL10221	OKL	GSK2334470	FES	FES	2242	ENSG00000182511	FES	FALSE	FALSE	10000	96
HMSL10221	OKL	GSK2334470	FGFR1	FGFR1	2260	ENSG00000077782	FGFR1	FALSE	FALSE	100	100
HMSL10221	OKL	GSK2334470	FGFR1	FGFR1	2260	ENSG00000077782	FGFR1	FALSE	FALSE	10000	100
HMSL10221	OKL	GSK2334470	FGFR2	FGFR2	2263	ENSG00000066468	FGFR2	FALSE	FALSE	100	100
HMSL10221	OKL	GSK2334470	FGFR2	FGFR2	2263	ENSG00000066468	FGFR2	FALSE	FALSE	10000	95
HMSL10221	OKL	GSK2334470	FGFR3	FGFR3	2261	ENSG00000068078	FGFR3	FALSE	FALSE	100	100
HMSL10221	OKL	GSK2334470	FGFR3	FGFR3	2261	ENSG00000068078	FGFR3	FALSE	FALSE	10000	100
HMSL10221	OKL	GSK2334470	FGFR3(G697C)	FGFR3	2261	ENSG00000068078	FGFR3	TRUE	FALSE	100	100
HMSL10221	OKL	GSK2334470	FGFR3(G697C)	FGFR3	2261	ENSG00000068078	FGFR3	TRUE	FALSE	10000	100
HMSL10221	OKL	GSK2334470	FGFR4	FGFR4	2264	ENSG00000160867	FGFR4	FALSE	FALSE	100	100
HMSL10221	OKL	GSK2334470	FGFR4	FGFR4	2264	ENSG00000160867	FGFR4	FALSE	FALSE	10000	100
HMSL10221	OKL	GSK2334470	FGR	FGR	2268	ENSG00000000938	FGR	FALSE	FALSE	100	100
HMSL10221	OKL	GSK2334470	FGR	FGR	2268	ENSG00000000938	FGR	FALSE	FALSE	10000	100
HMSL10221	OKL	GSK2334470	FLT1	FLT1	2321	ENSG00000102755	FLT1	FALSE	FALSE	100	100
HMSL10221	OKL	GSK2334470	FLT1	FLT1	2321	ENSG00000102755	FLT1	FALSE	FALSE	10000	100
HMSL10221	OKL	GSK2334470	FLT3	FLT3	2322	ENSG00000122025	FLT3	FALSE	FALSE	100	88
HMSL10221	OKL	GSK2334470	FLT3	FLT3	2322	ENSG00000122025	FLT3	FALSE	FALSE	10000	86
HMSL10221	OKL	GSK2334470	FLT3(D835H)	FLT3	2322	ENSG00000122025	FLT3	TRUE	FALSE	100	91
HMSL10221	OKL	GSK2334470	FLT3(D835H)	FLT3	2322	ENSG00000122025	FLT3	TRUE	FALSE	10000	93
HMSL10221	OKL	GSK2334470	FLT3(D835V)	FLT3	2322	ENSG00000122025	FLT3	TRUE	FALSE	100	76
HMSL10221	OKL	GSK2334470	FLT3(D835V)	FLT3	2322	ENSG00000122025	FLT3	TRUE	FALSE	10000	49
HMSL10221	OKL	GSK2334470	FLT3(D835Y)	FLT3	2322	ENSG00000122025	FLT3	TRUE	FALSE	100	78
HMSL10221	OKL	GSK2334470	FLT3(D835Y)	FLT3	2322	ENSG00000122025	FLT3	TRUE	FALSE	10000	100
HMSL10221	OKL	GSK2334470	FLT3(ITD)	FLT3	2322	ENSG00000122025	FLT3	TRUE	FALSE	100	77
HMSL10221	OKL	GSK2334470	FLT3(ITD)	FLT3	2322	ENSG00000122025	FLT3	TRUE	FALSE	10000	100
HMSL10221	OKL	GSK2334470	FLT3(ITD,D835V)	FLT3	2322	ENSG00000122025	FLT3	TRUE	FALSE	100	65
HMSL10221	OKL	GSK2334470	FLT3(ITD,D835V)	FLT3	2322	ENSG00000122025	FLT3	TRUE	FALSE	10000	51
HMSL10221	OKL	GSK2334470	FLT3(ITD,F691L)	FLT3	2322	ENSG00000122025	FLT3	TRUE	FALSE	100	100
HMSL10221	OKL	GSK2334470	FLT3(ITD,F691L)	FLT3	2322	ENSG00000122025	FLT3	TRUE	FALSE	10000	100
HMSL10221	OKL	GSK2334470	FLT3(K663Q)	FLT3	2322	ENSG00000122025	FLT3	TRUE	FALSE	100	100
HMSL10221	OKL	GSK2334470	FLT3(K663Q)	FLT3	2322	ENSG00000122025	FLT3	TRUE	FALSE	10000	100
HMSL10221	OKL	GSK2334470	FLT3(N841I)	FLT3	2322	ENSG00000122025	FLT3	TRUE	FALSE	100	70
HMSL10221	OKL	GSK2334470	FLT3(N841I)	FLT3	2322	ENSG00000122025	FLT3	TRUE	FALSE	10000	74
HMSL10221	OKL	GSK2334470	FLT3(R834Q)	FLT3	2322	ENSG00000122025	FLT3	TRUE	FALSE	100	100
HMSL10221	OKL	GSK2334470	FLT3(R834Q)	FLT3	2322	ENSG00000122025	FLT3	TRUE	FALSE	10000	100
HMSL10221	OKL	GSK2334470	FLT3-autoinhibited	FLT3	2322	ENSG00000122025	FLT3	FALSE	FALSE	100	99
HMSL10221	OKL	GSK2334470	FLT3-autoinhibited	FLT3	2322	ENSG00000122025	FLT3	FALSE	FALSE	10000	100
HMSL10221	OKL	GSK2334470	FLT4	FLT4	2324	ENSG00000037280	FLT4	FALSE	FALSE	100	85
HMSL10221	OKL	GSK2334470	FLT4	FLT4	2324	ENSG00000037280	FLT4	FALSE	FALSE	10000	100
HMSL10221	OKL	GSK2334470	FRK	FRK	2444	ENSG00000111816	FRK	FALSE	FALSE	100	100
HMSL10221	OKL	GSK2334470	FRK	FRK	2444	ENSG00000111816	FRK	FALSE	FALSE	10000	100
HMSL10221	OKL	GSK2334470	FYN	FYN	2534	ENSG00000010810	FYN	FALSE	FALSE	100	91
HMSL10221	OKL	GSK2334470	FYN	FYN	2534	ENSG00000010810	FYN	FALSE	FALSE	10000	67
HMSL10221	OKL	GSK2334470	GAK	GAK	2580	ENSG00000178950	GAK	FALSE	FALSE	100	98
HMSL10221	OKL	GSK2334470	GAK	GAK	2580	ENSG00000178950	GAK	FALSE	FALSE	10000	55
HMSL10221	OKL	GSK2334470	GCN2(Kin.Dom.2,S808G)	EIF2AK4	440275	ENSG00000128829	EIF2AK4	FALSE	FALSE	100	71
HMSL10221	OKL	GSK2334470	GCN2(Kin.Dom.2,S808G)	EIF2AK4	440275	ENSG00000128829	EIF2AK4	FALSE	FALSE	10000	73
HMSL10221	OKL	GSK2334470	GRK1	GRK1	6011	ENSG00000185974	GRK1	FALSE	FALSE	100	47
HMSL10221	OKL	GSK2334470	GRK1	GRK1	6011	ENSG00000185974	GRK1	FALSE	FALSE	10000	61
HMSL10221	OKL	GSK2334470	GRK2	ADRBK1	156	ENSG00000173020	GRK2	FALSE	FALSE	100	90
HMSL10221	OKL	GSK2334470	GRK2	ADRBK1	156	ENSG00000173020	GRK2	FALSE	FALSE	10000	76
HMSL10221	OKL	GSK2334470	GRK3	ADRBK2	157	ENSG00000100077	GRK3	FALSE	FALSE	100	84
HMSL10221	OKL	GSK2334470	GRK3	ADRBK2	157	ENSG00000100077	GRK3	FALSE	FALSE	10000	100
HMSL10221	OKL	GSK2334470	GRK4	GRK4	2868	ENSG00000125388	GRK4	FALSE	FALSE	100	84
HMSL10221	OKL	GSK2334470	GRK4	GRK4	2868	ENSG00000125388	GRK4	FALSE	FALSE	10000	17
HMSL10221	OKL	GSK2334470	GRK7	GRK7	131890	ENSG00000114124	GRK7	FALSE	FALSE	100	79
HMSL10221	OKL	GSK2334470	GRK7	GRK7	131890	ENSG00000114124	GRK7	FALSE	FALSE	10000	71
HMSL10221	OKL	GSK2334470	GSK3A	GSK3A	2931	ENSG00000105723	GSK3A	FALSE	FALSE	100	100
HMSL10221	OKL	GSK2334470	GSK3A	GSK3A	2931	ENSG00000105723	GSK3A	FALSE	FALSE	10000	100
HMSL10221	OKL	GSK2334470	GSK3B	GSK3B	2932	ENSG00000082701	GSK3B	FALSE	FALSE	100	80
HMSL10221	OKL	GSK2334470	GSK3B	GSK3B	2932	ENSG00000082701	GSK3B	FALSE	FALSE	10000	77
HMSL10221	OKL	GSK2334470	HASPIN	GSG2	83903	ENSG00000177602	HASPIN	FALSE	FALSE	100	82
HMSL10221	OKL	GSK2334470	HASPIN	GSG2	83903	ENSG00000177602	HASPIN	FALSE	FALSE	10000	69
HMSL10221	OKL	GSK2334470	HCK	HCK	3055	ENSG00000101336	HCK	FALSE	FALSE	100	100
HMSL10221	OKL	GSK2334470	HCK	HCK	3055	ENSG00000101336	HCK	FALSE	FALSE	10000	100
HMSL10221	OKL	GSK2334470	HIPK1	HIPK1	204851	ENSG00000163349	HIPK1	FALSE	FALSE	100	88
HMSL10221	OKL	GSK2334470	HIPK1	HIPK1	204851	ENSG00000163349	HIPK1	FALSE	FALSE	10000	86
HMSL10221	OKL	GSK2334470	HIPK2	HIPK2	28996	ENSG00000064393	HIPK2	FALSE	FALSE	100	70
HMSL10221	OKL	GSK2334470	HIPK2	HIPK2	28996	ENSG00000064393	HIPK2	FALSE	FALSE	10000	92
HMSL10221	OKL	GSK2334470	HIPK3	HIPK3	10114	ENSG00000110422	HIPK3	FALSE	FALSE	100	100
HMSL10221	OKL	GSK2334470	HIPK3	HIPK3	10114	ENSG00000110422	HIPK3	FALSE	FALSE	10000	100
HMSL10221	OKL	GSK2334470	HIPK4	HIPK4	147746	ENSG00000160396	HIPK4	FALSE	FALSE	100	75
HMSL10221	OKL	GSK2334470	HIPK4	HIPK4	147746	ENSG00000160396	HIPK4	FALSE	FALSE	10000	100
HMSL10221	OKL	GSK2334470	HPK1	MAP4K1	11184	ENSG00000104814	MAP4K1	FALSE	FALSE	100	100
HMSL10221	OKL	GSK2334470	HPK1	MAP4K1	11184	ENSG00000104814	MAP4K1	FALSE	FALSE	10000	100
HMSL10221	OKL	GSK2334470	HUNK	HUNK	30811	ENSG00000142149	HUNK	FALSE	FALSE	100	86
HMSL10221	OKL	GSK2334470	HUNK	HUNK	30811	ENSG00000142149	HUNK	FALSE	FALSE	10000	85
HMSL10221	OKL	GSK2334470	ICK	ICK	22858	ENSG00000112144	CILK1	FALSE	FALSE	100	100
HMSL10221	OKL	GSK2334470	ICK	ICK	22858	ENSG00000112144	CILK1	FALSE	FALSE	10000	86
HMSL10221	OKL	GSK2334470	IGF1R	IGF1R	3480	ENSG00000140443	IGF1R	FALSE	FALSE	100	84
HMSL10221	OKL	GSK2334470	IGF1R	IGF1R	3480	ENSG00000140443	IGF1R	FALSE	FALSE	10000	100
HMSL10221	OKL	GSK2334470	IKK-alpha	CHUK	1147	ENSG00000213341	CHUK	FALSE	FALSE	100	85
HMSL10221	OKL	GSK2334470	IKK-alpha	CHUK	1147	ENSG00000213341	CHUK	FALSE	FALSE	10000	92
HMSL10221	OKL	GSK2334470	IKK-beta	IKBKB	3551	ENSG00000104365	IKBKB	FALSE	FALSE	100	96
HMSL10221	OKL	GSK2334470	IKK-beta	IKBKB	3551	ENSG00000104365	IKBKB	FALSE	FALSE	10000	91
HMSL10221	OKL	GSK2334470	IKK-epsilon	IKBKE	9641	ENSG00000263528	IKBKE	FALSE	FALSE	100	100
HMSL10221	OKL	GSK2334470	IKK-epsilon	IKBKE	9641	ENSG00000263528	IKBKE	FALSE	FALSE	10000	73
HMSL10221	OKL	GSK2334470	INSR	INSR	3643	ENSG00000171105	INSR	FALSE	FALSE	100	100
HMSL10221	OKL	GSK2334470	INSR	INSR	3643	ENSG00000171105	INSR	FALSE	FALSE	10000	100
HMSL10221	OKL	GSK2334470	INSRR	INSRR	3645	ENSG00000027644	INSRR	FALSE	FALSE	100	97
HMSL10221	OKL	GSK2334470	INSRR	INSRR	3645	ENSG00000027644	INSRR	FALSE	FALSE	10000	92
HMSL10221	OKL	GSK2334470	IRAK1	IRAK1	3654	ENSG00000184216	IRAK1	FALSE	FALSE	100	72
HMSL10221	OKL	GSK2334470	IRAK1	IRAK1	3654	ENSG00000184216	IRAK1	FALSE	FALSE	10000	100
HMSL10221	OKL	GSK2334470	IRAK3	IRAK3	11213	ENSG00000090376	IRAK3	FALSE	FALSE	100	92
HMSL10221	OKL	GSK2334470	IRAK3	IRAK3	11213	ENSG00000090376	IRAK3	FALSE	FALSE	10000	94
HMSL10221	OKL	GSK2334470	IRAK4	IRAK4	51135	ENSG00000198001	IRAK4	FALSE	FALSE	100	85
HMSL10221	OKL	GSK2334470	IRAK4	IRAK4	51135	ENSG00000198001	IRAK4	FALSE	FALSE	10000	100
HMSL10221	OKL	GSK2334470	ITK	ITK	3702	ENSG00000113263	ITK	FALSE	FALSE	100	100
HMSL10221	OKL	GSK2334470	ITK	ITK	3702	ENSG00000113263	ITK	FALSE	FALSE	10000	100
HMSL10221	OKL	GSK2334470	JAK1(JH1domain-catalytic)	JAK1	3716	ENSG00000162434	JAK1	FALSE	FALSE	100	100
HMSL10221	OKL	GSK2334470	JAK1(JH1domain-catalytic)	JAK1	3716	ENSG00000162434	JAK1	FALSE	FALSE	10000	100
HMSL10221	OKL	GSK2334470	JAK1(JH2domain-pseudokinase)	JAK1	3716	ENSG00000162434	JAK1	FALSE	FALSE	100	90
HMSL10221	OKL	GSK2334470	JAK1(JH2domain-pseudokinase)	JAK1	3716	ENSG00000162434	JAK1	FALSE	FALSE	10000	84
HMSL10221	OKL	GSK2334470	JAK2(JH1domain-catalytic)	JAK2	3717	ENSG00000096968	JAK2	FALSE	FALSE	100	73
HMSL10221	OKL	GSK2334470	JAK2(JH1domain-catalytic)	JAK2	3717	ENSG00000096968	JAK2	FALSE	FALSE	10000	75
HMSL10221	OKL	GSK2334470	JAK3(JH1domain-catalytic)	JAK3	3718	ENSG00000105639	JAK3	FALSE	FALSE	100	100
HMSL10221	OKL	GSK2334470	JAK3(JH1domain-catalytic)	JAK3	3718	ENSG00000105639	JAK3	FALSE	FALSE	10000	95
HMSL10221	OKL	GSK2334470	JNK1	MAPK8	5599	ENSG00000107643	MAPK8	FALSE	FALSE	100	91
HMSL10221	OKL	GSK2334470	JNK1	MAPK8	5599	ENSG00000107643	MAPK8	FALSE	FALSE	10000	89
HMSL10221	OKL	GSK2334470	JNK2	MAPK9	5601	ENSG00000050748	MAPK9	FALSE	FALSE	100	86
HMSL10221	OKL	GSK2334470	JNK2	MAPK9	5601	ENSG00000050748	MAPK9	FALSE	FALSE	10000	100
HMSL10221	OKL	GSK2334470	JNK3	MAPK10	5602	ENSG00000109339	MAPK10	FALSE	FALSE	100	87
HMSL10221	OKL	GSK2334470	JNK3	MAPK10	5602	ENSG00000109339	MAPK10	FALSE	FALSE	10000	87
HMSL10221	OKL	GSK2334470	KIT	KIT	3815	ENSG00000157404	KIT	FALSE	FALSE	100	100
HMSL10221	OKL	GSK2334470	KIT	KIT	3815	ENSG00000157404	KIT	FALSE	FALSE	10000	100
HMSL10221	OKL	GSK2334470	KIT(A829P)	KIT	3815	ENSG00000157404	KIT	TRUE	FALSE	100	90
HMSL10221	OKL	GSK2334470	KIT(A829P)	KIT	3815	ENSG00000157404	KIT	TRUE	FALSE	10000	57
HMSL10221	OKL	GSK2334470	KIT(D816H)	KIT	3815	ENSG00000157404	KIT	TRUE	FALSE	100	85
HMSL10221	OKL	GSK2334470	KIT(D816H)	KIT	3815	ENSG00000157404	KIT	TRUE	FALSE	10000	89
HMSL10221	OKL	GSK2334470	KIT(D816V)	KIT	3815	ENSG00000157404	KIT	TRUE	FALSE	100	100
HMSL10221	OKL	GSK2334470	KIT(D816V)	KIT	3815	ENSG00000157404	KIT	TRUE	FALSE	10000	94
HMSL10221	OKL	GSK2334470	KIT(L576P)	KIT	3815	ENSG00000157404	KIT	TRUE	FALSE	100	100
HMSL10221	OKL	GSK2334470	KIT(L576P)	KIT	3815	ENSG00000157404	KIT	TRUE	FALSE	10000	100
HMSL10221	OKL	GSK2334470	KIT(V559D)	KIT	3815	ENSG00000157404	KIT	TRUE	FALSE	100	100
HMSL10221	OKL	GSK2334470	KIT(V559D)	KIT	3815	ENSG00000157404	KIT	TRUE	FALSE	10000	100
HMSL10221	OKL	GSK2334470	KIT(V559D,T670I)	KIT	3815	ENSG00000157404	KIT	TRUE	FALSE	100	100
HMSL10221	OKL	GSK2334470	KIT(V559D,T670I)	KIT	3815	ENSG00000157404	KIT	TRUE	FALSE	10000	90
HMSL10221	OKL	GSK2334470	KIT(V559D,V654A)	KIT	3815	ENSG00000157404	KIT	TRUE	FALSE	100	75
HMSL10221	OKL	GSK2334470	KIT(V559D,V654A)	KIT	3815	ENSG00000157404	KIT	TRUE	FALSE	10000	100
HMSL10221	OKL	GSK2334470	KIT-autoinhibited	KIT	3815	ENSG00000157404	KIT	FALSE	FALSE	100	83
HMSL10221	OKL	GSK2334470	KIT-autoinhibited	KIT	3815	ENSG00000157404	KIT	FALSE	FALSE	10000	92
HMSL10221	OKL	GSK2334470	LATS1	LATS1	9113	ENSG00000131023	LATS1	FALSE	FALSE	100	100
HMSL10221	OKL	GSK2334470	LATS1	LATS1	9113	ENSG00000131023	LATS1	FALSE	FALSE	10000	68
HMSL10221	OKL	GSK2334470	LATS2	LATS2	26524	ENSG00000150457	LATS2	FALSE	FALSE	100	84
HMSL10221	OKL	GSK2334470	LATS2	LATS2	26524	ENSG00000150457	LATS2	FALSE	FALSE	10000	23
HMSL10221	OKL	GSK2334470	LCK	LCK	3932	ENSG00000182866	LCK	FALSE	FALSE	100	62
HMSL10221	OKL	GSK2334470	LCK	LCK	3932	ENSG00000182866	LCK	FALSE	FALSE	10000	100
HMSL10221	OKL	GSK2334470	LIMK1	LIMK1	3984	ENSG00000106683	LIMK1	FALSE	FALSE	100	83
HMSL10221	OKL	GSK2334470	LIMK1	LIMK1	3984	ENSG00000106683	LIMK1	FALSE	FALSE	10000	100
HMSL10221	OKL	GSK2334470	LIMK2	LIMK2	3985	ENSG00000182541	LIMK2	FALSE	FALSE	100	78
HMSL10221	OKL	GSK2334470	LIMK2	LIMK2	3985	ENSG00000182541	LIMK2	FALSE	FALSE	10000	100
HMSL10221	OKL	GSK2334470	LKB1	STK11	6794	ENSG00000118046	STK11	FALSE	FALSE	100	59
HMSL10221	OKL	GSK2334470	LKB1	STK11	6794	ENSG00000118046	STK11	FALSE	FALSE	10000	58
HMSL10221	OKL	GSK2334470	LOK	STK10	6793	ENSG00000072786	STK10	FALSE	FALSE	100	100
HMSL10221	OKL	GSK2334470	LOK	STK10	6793	ENSG00000072786	STK10	FALSE	FALSE	10000	100
HMSL10221	OKL	GSK2334470	LRRK2	LRRK2	120892	ENSG00000188906	LRRK2	FALSE	FALSE	100	92
HMSL10221	OKL	GSK2334470	LRRK2	LRRK2	120892	ENSG00000188906	LRRK2	FALSE	FALSE	10000	100
HMSL10221	OKL	GSK2334470	LRRK2(G2019S)	LRRK2	120892	ENSG00000188906	LRRK2	TRUE	FALSE	100	94
HMSL10221	OKL	GSK2334470	LRRK2(G2019S)	LRRK2	120892	ENSG00000188906	LRRK2	TRUE	FALSE	10000	86
HMSL10221	OKL	GSK2334470	LTK	LTK	4058	ENSG00000062524	LTK	FALSE	FALSE	100	100
HMSL10221	OKL	GSK2334470	LTK	LTK	4058	ENSG00000062524	LTK	FALSE	FALSE	10000	90
HMSL10221	OKL	GSK2334470	LYN	LYN	4067	ENSG00000254087	LYN	FALSE	FALSE	100	92
HMSL10221	OKL	GSK2334470	LYN	LYN	4067	ENSG00000254087	LYN	FALSE	FALSE	10000	100
HMSL10221	OKL	GSK2334470	LZK	MAP3K13	9175	ENSG00000073803	MAP3K13	FALSE	FALSE	100	98
HMSL10221	OKL	GSK2334470	LZK	MAP3K13	9175	ENSG00000073803	MAP3K13	FALSE	FALSE	10000	96
HMSL10221	OKL	GSK2334470	MAK	MAK	4117	ENSG00000111837	MAK	FALSE	FALSE	100	97
HMSL10221	OKL	GSK2334470	MAK	MAK	4117	ENSG00000111837	MAK	FALSE	FALSE	10000	48
HMSL10221	OKL	GSK2334470	MAP3K1	MAP3K1	4214	ENSG00000095015	MAP3K1	FALSE	FALSE	100	100
HMSL10221	OKL	GSK2334470	MAP3K1	MAP3K1	4214	ENSG00000095015	MAP3K1	FALSE	FALSE	10000	100
HMSL10221	OKL	GSK2334470	MAP3K15	MAP3K15	389840	ENSG00000180815	MAP3K15	FALSE	FALSE	100	100
HMSL10221	OKL	GSK2334470	MAP3K15	MAP3K15	389840	ENSG00000180815	MAP3K15	FALSE	FALSE	10000	100
HMSL10221	OKL	GSK2334470	MAP3K2	MAP3K2	10746	ENSG00000169967	MAP3K2	FALSE	FALSE	100	100
HMSL10221	OKL	GSK2334470	MAP3K2	MAP3K2	10746	ENSG00000169967	MAP3K2	FALSE	FALSE	10000	100
HMSL10221	OKL	GSK2334470	MAP3K3	MAP3K3	4215	ENSG00000198909	MAP3K3	FALSE	FALSE	100	100
HMSL10221	OKL	GSK2334470	MAP3K3	MAP3K3	4215	ENSG00000198909	MAP3K3	FALSE	FALSE	10000	100
HMSL10221	OKL	GSK2334470	MAP3K4	MAP3K4	4216	ENSG00000085511	MAP3K4	FALSE	FALSE	100	100
HMSL10221	OKL	GSK2334470	MAP3K4	MAP3K4	4216	ENSG00000085511	MAP3K4	FALSE	FALSE	10000	100
HMSL10221	OKL	GSK2334470	MAP4K2	MAP4K2	5871	ENSG00000168067	MAP4K2	FALSE	FALSE	100	100
HMSL10221	OKL	GSK2334470	MAP4K2	MAP4K2	5871	ENSG00000168067	MAP4K2	FALSE	FALSE	10000	80
HMSL10221	OKL	GSK2334470	MAP4K3	MAP4K3	8491	ENSG00000011566	MAP4K3	FALSE	FALSE	100	100
HMSL10221	OKL	GSK2334470	MAP4K3	MAP4K3	8491	ENSG00000011566	MAP4K3	FALSE	FALSE	10000	100
HMSL10221	OKL	GSK2334470	MAP4K4	MAP4K4	9448	ENSG00000071054	MAP4K4	FALSE	FALSE	100	83
HMSL10221	OKL	GSK2334470	MAP4K4	MAP4K4	9448	ENSG00000071054	MAP4K4	FALSE	FALSE	10000	100
HMSL10221	OKL	GSK2334470	MAP4K5	MAP4K5	11183	ENSG00000012983	MAP4K5	FALSE	FALSE	100	82
HMSL10221	OKL	GSK2334470	MAP4K5	MAP4K5	11183	ENSG00000012983	MAP4K5	FALSE	FALSE	10000	100
HMSL10221	OKL	GSK2334470	MAPKAPK2	MAPKAPK2	9261	ENSG00000162889	MAPKAPK2	FALSE	FALSE	100	100
HMSL10221	OKL	GSK2334470	MAPKAPK2	MAPKAPK2	9261	ENSG00000162889	MAPKAPK2	FALSE	FALSE	10000	100
HMSL10221	OKL	GSK2334470	MAPKAPK5	MAPKAPK5	8550	ENSG00000089022	MAPKAPK5	FALSE	FALSE	100	61
HMSL10221	OKL	GSK2334470	MAPKAPK5	MAPKAPK5	8550	ENSG00000089022	MAPKAPK5	FALSE	FALSE	10000	77
HMSL10221	OKL	GSK2334470	MARK1	MARK1	4139	ENSG00000116141	MARK1	FALSE	FALSE	100	100
HMSL10221	OKL	GSK2334470	MARK1	MARK1	4139	ENSG00000116141	MARK1	FALSE	FALSE	10000	100
HMSL10221	OKL	GSK2334470	MARK2	MARK2	2011	ENSG00000072518	MARK2	FALSE	FALSE	100	100
HMSL10221	OKL	GSK2334470	MARK2	MARK2	2011	ENSG00000072518	MARK2	FALSE	FALSE	10000	100
HMSL10221	OKL	GSK2334470	MARK3	MARK3	4140	ENSG00000075413	MARK3	FALSE	FALSE	100	100
HMSL10221	OKL	GSK2334470	MARK3	MARK3	4140	ENSG00000075413	MARK3	FALSE	FALSE	10000	100
HMSL10221	OKL	GSK2334470	MARK4	MARK4	57787	ENSG00000007047	MARK4	FALSE	FALSE	100	100
HMSL10221	OKL	GSK2334470	MARK4	MARK4	57787	ENSG00000007047	MARK4	FALSE	FALSE	10000	100
HMSL10221	OKL	GSK2334470	MAST1	MAST1	22983	ENSG00000105613	MAST1	FALSE	FALSE	100	100
HMSL10221	OKL	GSK2334470	MAST1	MAST1	22983	ENSG00000105613	MAST1	FALSE	FALSE	10000	100
HMSL10221	OKL	GSK2334470	MEK1	MAP2K1	5604	ENSG00000169032	MAP2K1	FALSE	FALSE	100	59
HMSL10221	OKL	GSK2334470	MEK1	MAP2K1	5604	ENSG00000169032	MAP2K1	FALSE	FALSE	10000	69
HMSL10221	OKL	GSK2334470	MEK2	MAP2K2	5605	ENSG00000126934	MAP2K2	FALSE	FALSE	100	97
HMSL10221	OKL	GSK2334470	MEK2	MAP2K2	5605	ENSG00000126934	MAP2K2	FALSE	FALSE	10000	99
HMSL10221	OKL	GSK2334470	MEK3	MAP2K3	5606	ENSG00000034152	MAP2K3	FALSE	FALSE	100	57
HMSL10221	OKL	GSK2334470	MEK3	MAP2K3	5606	ENSG00000034152	MAP2K3	FALSE	FALSE	10000	63
HMSL10221	OKL	GSK2334470	MEK4	MAP2K4	6416	ENSG00000065559	MAP2K4	FALSE	FALSE	100	100
HMSL10221	OKL	GSK2334470	MEK4	MAP2K4	6416	ENSG00000065559	MAP2K4	FALSE	FALSE	10000	100
HMSL10221	OKL	GSK2334470	MEK5	MAP2K5	5607	ENSG00000137764	MAP2K5	FALSE	FALSE	100	90
HMSL10221	OKL	GSK2334470	MEK5	MAP2K5	5607	ENSG00000137764	MAP2K5	FALSE	FALSE	10000	31
HMSL10221	OKL	GSK2334470	MEK6	MAP2K6	5608	ENSG00000108984	MAP2K6	FALSE	FALSE	100	100
HMSL10221	OKL	GSK2334470	MEK6	MAP2K6	5608	ENSG00000108984	MAP2K6	FALSE	FALSE	10000	100
HMSL10221	OKL	GSK2334470	MELK	MELK	9833	ENSG00000165304	MELK	FALSE	FALSE	100	48
HMSL10221	OKL	GSK2334470	MELK	MELK	9833	ENSG00000165304	MELK	FALSE	FALSE	10000	24
HMSL10221	OKL	GSK2334470	MERTK	MERTK	10461	ENSG00000153208	MERTK	FALSE	FALSE	100	76
HMSL10221	OKL	GSK2334470	MERTK	MERTK	10461	ENSG00000153208	MERTK	FALSE	FALSE	10000	100
HMSL10221	OKL	GSK2334470	MET	MET	4233	ENSG00000105976	MET	FALSE	FALSE	100	100
HMSL10221	OKL	GSK2334470	MET	MET	4233	ENSG00000105976	MET	FALSE	FALSE	10000	65
HMSL10221	OKL	GSK2334470	MET(M1250T)	MET	4233	ENSG00000105976	MET	TRUE	FALSE	100	78
HMSL10221	OKL	GSK2334470	MET(M1250T)	MET	4233	ENSG00000105976	MET	TRUE	FALSE	10000	38
HMSL10221	OKL	GSK2334470	MET(Y1235D)	MET	4233	ENSG00000105976	MET	TRUE	FALSE	100	100
HMSL10221	OKL	GSK2334470	MET(Y1235D)	MET	4233	ENSG00000105976	MET	TRUE	FALSE	10000	100
HMSL10221	OKL	GSK2334470	MINK	MINK1	50488	ENSG00000141503	MINK1	FALSE	FALSE	100	68
HMSL10221	OKL	GSK2334470	MINK	MINK1	50488	ENSG00000141503	MINK1	FALSE	FALSE	10000	69
HMSL10221	OKL	GSK2334470	MKK7	MAP2K7	5609	ENSG00000076984	MAP2K7	FALSE	FALSE	100	91
HMSL10221	OKL	GSK2334470	MKK7	MAP2K7	5609	ENSG00000076984	MAP2K7	FALSE	FALSE	10000	88
HMSL10221	OKL	GSK2334470	MKNK1	MKNK1	8569	ENSG00000079277	MKNK1	FALSE	FALSE	100	100
HMSL10221	OKL	GSK2334470	MKNK1	MKNK1	8569	ENSG00000079277	MKNK1	FALSE	FALSE	10000	100
HMSL10221	OKL	GSK2334470	MKNK2	MKNK2	2872	ENSG00000099875	MKNK2	FALSE	FALSE	100	100
HMSL10221	OKL	GSK2334470	MKNK2	MKNK2	2872	ENSG00000099875	MKNK2	FALSE	FALSE	10000	100
HMSL10221	OKL	GSK2334470	MLCK	MYLK3	91807	ENSG00000140795	MYLK3	FALSE	FALSE	100	100
HMSL10221	OKL	GSK2334470	MLCK	MYLK3	91807	ENSG00000140795	MYLK3	FALSE	FALSE	10000	100
HMSL10221	OKL	GSK2334470	MLK1	MAP3K9	4293	ENSG00000006432	MAP3K9	FALSE	FALSE	100	96
HMSL10221	OKL	GSK2334470	MLK1	MAP3K9	4293	ENSG00000006432	MAP3K9	FALSE	FALSE	10000	100
HMSL10221	OKL	GSK2334470	MLK2	MAP3K10	4294	ENSG00000130758	MAP3K10	FALSE	FALSE	100	100
HMSL10221	OKL	GSK2334470	MLK2	MAP3K10	4294	ENSG00000130758	MAP3K10	FALSE	FALSE	10000	100
HMSL10221	OKL	GSK2334470	MLK3	MAP3K11	4296	ENSG00000173327	MAP3K11	FALSE	FALSE	100	56
HMSL10221	OKL	GSK2334470	MLK3	MAP3K11	4296	ENSG00000173327	MAP3K11	FALSE	FALSE	10000	95
HMSL10221	OKL	GSK2334470	MRCKA	CDC42BPA	8476	ENSG00000143776	CDC42BPA	FALSE	FALSE	100	100
HMSL10221	OKL	GSK2334470	MRCKA	CDC42BPA	8476	ENSG00000143776	CDC42BPA	FALSE	FALSE	10000	100
HMSL10221	OKL	GSK2334470	MRCKB	CDC42BPB	9578	ENSG00000198752	CDC42BPB	FALSE	FALSE	100	100
HMSL10221	OKL	GSK2334470	MRCKB	CDC42BPB	9578	ENSG00000198752	CDC42BPB	FALSE	FALSE	10000	60
HMSL10221	OKL	GSK2334470	MST1	STK4	6789	ENSG00000101109	STK4	FALSE	FALSE	100	100
HMSL10221	OKL	GSK2334470	MST1	STK4	6789	ENSG00000101109	STK4	FALSE	FALSE	10000	100
HMSL10221	OKL	GSK2334470	MST1R	MST1R	4486	ENSG00000164078	MST1R	FALSE	FALSE	100	91
HMSL10221	OKL	GSK2334470	MST1R	MST1R	4486	ENSG00000164078	MST1R	FALSE	FALSE	10000	66
HMSL10221	OKL	GSK2334470	MST2	STK3	6788	ENSG00000104375	STK3	FALSE	FALSE	100	100
HMSL10221	OKL	GSK2334470	MST2	STK3	6788	ENSG00000104375	STK3	FALSE	FALSE	10000	97
HMSL10221	OKL	GSK2334470	MST3	STK24	8428	ENSG00000102572	STK24	FALSE	FALSE	100	100
HMSL10221	OKL	GSK2334470	MST3	STK24	8428	ENSG00000102572	STK24	FALSE	FALSE	10000	100
HMSL10221	OKL	GSK2334470	MST4	MST4	51765	ENSG00000134602	STK26	FALSE	FALSE	100	100
HMSL10221	OKL	GSK2334470	MST4	MST4	51765	ENSG00000134602	STK26	FALSE	FALSE	10000	99
HMSL10221	OKL	GSK2334470	MTOR	MTOR	2475	ENSG00000198793	MTOR	FALSE	FALSE	100	88
HMSL10221	OKL	GSK2334470	MTOR	MTOR	2475	ENSG00000198793	MTOR	FALSE	FALSE	10000	100
HMSL10221	OKL	GSK2334470	MUSK	MUSK	4593	ENSG00000030304	MUSK	FALSE	FALSE	100	100
HMSL10221	OKL	GSK2334470	MUSK	MUSK	4593	ENSG00000030304	MUSK	FALSE	FALSE	10000	100
HMSL10221	OKL	GSK2334470	MYLK	MYLK	4638	ENSG00000065534	MYLK	FALSE	FALSE	100	100
HMSL10221	OKL	GSK2334470	MYLK	MYLK	4638	ENSG00000065534	MYLK	FALSE	FALSE	10000	41
HMSL10221	OKL	GSK2334470	MYLK2	MYLK2	85366	ENSG00000101306	MYLK2	FALSE	FALSE	100	100
HMSL10221	OKL	GSK2334470	MYLK2	MYLK2	85366	ENSG00000101306	MYLK2	FALSE	FALSE	10000	100
HMSL10221	OKL	GSK2334470	MYLK4	MYLK4	340156	ENSG00000145949	MYLK4	FALSE	FALSE	100	100
HMSL10221	OKL	GSK2334470	MYLK4	MYLK4	340156	ENSG00000145949	MYLK4	FALSE	FALSE	10000	70
HMSL10221	OKL	GSK2334470	MYO3A	MYO3A	53904	ENSG00000095777	MYO3A	FALSE	FALSE	100	96
HMSL10221	OKL	GSK2334470	MYO3A	MYO3A	53904	ENSG00000095777	MYO3A	FALSE	FALSE	10000	100
HMSL10221	OKL	GSK2334470	MYO3B	MYO3B	140469	ENSG00000071909	MYO3B	FALSE	FALSE	100	100
HMSL10221	OKL	GSK2334470	MYO3B	MYO3B	140469	ENSG00000071909	MYO3B	FALSE	FALSE	10000	100
HMSL10221	OKL	GSK2334470	NDR1	STK38	11329	ENSG00000112079	STK38	FALSE	FALSE	100	77
HMSL10221	OKL	GSK2334470	NDR1	STK38	11329	ENSG00000112079	STK38	FALSE	FALSE	10000	100
HMSL10221	OKL	GSK2334470	NDR2	STK38L	23012	ENSG00000211455	STK38L	FALSE	FALSE	100	84
HMSL10221	OKL	GSK2334470	NDR2	STK38L	23012	ENSG00000211455	STK38L	FALSE	FALSE	10000	100
HMSL10221	OKL	GSK2334470	NEK1	NEK1	4750	ENSG00000137601	NEK1	FALSE	FALSE	100	100
HMSL10221	OKL	GSK2334470	NEK1	NEK1	4750	ENSG00000137601	NEK1	FALSE	FALSE	10000	100
HMSL10221	OKL	GSK2334470	NEK10	NEK10	152110	ENSG00000163491	NEK10	FALSE	FALSE	100	61
HMSL10221	OKL	GSK2334470	NEK10	NEK10	152110	ENSG00000163491	NEK10	FALSE	FALSE	10000	81
HMSL10221	OKL	GSK2334470	NEK11	NEK11	79858	ENSG00000114670	NEK11	FALSE	FALSE	100	100
HMSL10221	OKL	GSK2334470	NEK11	NEK11	79858	ENSG00000114670	NEK11	FALSE	FALSE	10000	100
HMSL10221	OKL	GSK2334470	NEK2	NEK2	4751	ENSG00000117650	NEK2	FALSE	FALSE	100	100
HMSL10221	OKL	GSK2334470	NEK2	NEK2	4751	ENSG00000117650	NEK2	FALSE	FALSE	10000	100
HMSL10221	OKL	GSK2334470	NEK3	NEK3	4752	ENSG00000136098	NEK3	FALSE	FALSE	100	79
HMSL10221	OKL	GSK2334470	NEK3	NEK3	4752	ENSG00000136098	NEK3	FALSE	FALSE	10000	77
HMSL10221	OKL	GSK2334470	NEK4	NEK4	6787	ENSG00000114904	NEK4	FALSE	FALSE	100	100
HMSL10221	OKL	GSK2334470	NEK4	NEK4	6787	ENSG00000114904	NEK4	FALSE	FALSE	10000	100
HMSL10221	OKL	GSK2334470	NEK5	NEK5	341676	ENSG00000197168	NEK5	FALSE	FALSE	100	84
HMSL10221	OKL	GSK2334470	NEK5	NEK5	341676	ENSG00000197168	NEK5	FALSE	FALSE	10000	100
HMSL10221	OKL	GSK2334470	NEK6	NEK6	10783	ENSG00000119408	NEK6	FALSE	FALSE	100	94
HMSL10221	OKL	GSK2334470	NEK6	NEK6	10783	ENSG00000119408	NEK6	FALSE	FALSE	10000	100
HMSL10221	OKL	GSK2334470	NEK7	NEK7	140609	ENSG00000151414	NEK7	FALSE	FALSE	100	91
HMSL10221	OKL	GSK2334470	NEK7	NEK7	140609	ENSG00000151414	NEK7	FALSE	FALSE	10000	100
HMSL10221	OKL	GSK2334470	NEK9	NEK9	91754	ENSG00000119638	NEK9	FALSE	FALSE	100	82
HMSL10221	OKL	GSK2334470	NEK9	NEK9	91754	ENSG00000119638	NEK9	FALSE	FALSE	10000	100
HMSL10221	OKL	GSK2334470	NIK	MAP3K14	9020	ENSG00000006062	MAP3K14	FALSE	FALSE	100	95
HMSL10221	OKL	GSK2334470	NIK	MAP3K14	9020	ENSG00000006062	MAP3K14	FALSE	FALSE	10000	100
HMSL10221	OKL	GSK2334470	NIM1	MGC42105	167359	ENSG00000177453	NIM1K	FALSE	FALSE	100	89
HMSL10221	OKL	GSK2334470	NIM1	MGC42105	167359	ENSG00000177453	NIM1K	FALSE	FALSE	10000	90
HMSL10221	OKL	GSK2334470	NLK	NLK	51701	ENSG00000087095	NLK	FALSE	FALSE	100	69
HMSL10221	OKL	GSK2334470	NLK	NLK	51701	ENSG00000087095	NLK	FALSE	FALSE	10000	85
HMSL10221	OKL	GSK2334470	OSR1	OXSR1	9943	ENSG00000172939	OXSR1	FALSE	FALSE	100	95
HMSL10221	OKL	GSK2334470	OSR1	OXSR1	9943	ENSG00000172939	OXSR1	FALSE	FALSE	10000	95
HMSL10221	OKL	GSK2334470	PAK1	PAK1	5058	ENSG00000149269	PAK1	FALSE	FALSE	100	100
HMSL10221	OKL	GSK2334470	PAK1	PAK1	5058	ENSG00000149269	PAK1	FALSE	FALSE	10000	100
HMSL10221	OKL	GSK2334470	PAK2	PAK2	5062	ENSG00000180370	PAK2	FALSE	FALSE	100	100
HMSL10221	OKL	GSK2334470	PAK2	PAK2	5062	ENSG00000180370	PAK2	FALSE	FALSE	10000	100
HMSL10221	OKL	GSK2334470	PAK3	PAK3	5063	ENSG00000077264	PAK3	FALSE	FALSE	100	100
HMSL10221	OKL	GSK2334470	PAK3	PAK3	5063	ENSG00000077264	PAK3	FALSE	FALSE	10000	100
HMSL10221	OKL	GSK2334470	PAK4	PAK4	10298	ENSG00000130669	PAK4	FALSE	FALSE	100	100
HMSL10221	OKL	GSK2334470	PAK4	PAK4	10298	ENSG00000130669	PAK4	FALSE	FALSE	10000	100
HMSL10221	OKL	GSK2334470	PAK6	PAK6	56924	ENSG00000137843	PAK6	FALSE	FALSE	100	100
HMSL10221	OKL	GSK2334470	PAK6	PAK6	56924	ENSG00000137843	PAK6	FALSE	FALSE	10000	100
HMSL10221	OKL	GSK2334470	PAK7	PAK7	57144	ENSG00000101349	PAK5	FALSE	FALSE	100	100
HMSL10221	OKL	GSK2334470	PAK7	PAK7	57144	ENSG00000101349	PAK5	FALSE	FALSE	10000	100
HMSL10221	OKL	GSK2334470	PCTK1	CDK16	5127	ENSG00000102225	CDK16	FALSE	FALSE	100	81
HMSL10221	OKL	GSK2334470	PCTK1	CDK16	5127	ENSG00000102225	CDK16	FALSE	FALSE	10000	70
HMSL10221	OKL	GSK2334470	PCTK2	CDK17	5128	ENSG00000059758	CDK17	FALSE	FALSE	100	100
HMSL10221	OKL	GSK2334470	PCTK2	CDK17	5128	ENSG00000059758	CDK17	FALSE	FALSE	10000	100
HMSL10221	OKL	GSK2334470	PCTK3	CDK18	5129	ENSG00000117266	CDK18	FALSE	FALSE	100	100
HMSL10221	OKL	GSK2334470	PCTK3	CDK18	5129	ENSG00000117266	CDK18	FALSE	FALSE	10000	100
HMSL10221	OKL	GSK2334470	PDGFRA	PDGFRA	5156	ENSG00000134853	PDGFRA	FALSE	FALSE	100	86
HMSL10221	OKL	GSK2334470	PDGFRA	PDGFRA	5156	ENSG00000134853	PDGFRA	FALSE	FALSE	10000	82
HMSL10221	OKL	GSK2334470	PDGFRB	PDGFRB	5159	ENSG00000113721	PDGFRB	FALSE	FALSE	100	100
HMSL10221	OKL	GSK2334470	PDGFRB	PDGFRB	5159	ENSG00000113721	PDGFRB	FALSE	FALSE	10000	100
HMSL10221	OKL	GSK2334470	PDPK1	PDPK1	5170	ENSG00000140992	PDPK1	FALSE	FALSE	100	17
HMSL10221	OKL	GSK2334470	PDPK1	PDPK1	5170	ENSG00000140992	PDPK1	FALSE	FALSE	10000	15
HMSL10221	OKL	GSK2334470	PFCDPK1(P.falciparum)	CDPK1	812762			TRUE	FALSE	100	100
HMSL10221	OKL	GSK2334470	PFCDPK1(P.falciparum)	CDPK1	812762			TRUE	FALSE	10000	83
HMSL10221	OKL	GSK2334470	PFPK5(P.falciparum)	MAL13P1.279	813841			TRUE	FALSE	100	70
HMSL10221	OKL	GSK2334470	PFPK5(P.falciparum)	MAL13P1.279	813841			TRUE	FALSE	10000	97
HMSL10221	OKL	GSK2334470	PFTAIRE2	CDK15	65061	ENSG00000138395	CDK15	FALSE	FALSE	100	100
HMSL10221	OKL	GSK2334470	PFTAIRE2	CDK15	65061	ENSG00000138395	CDK15	FALSE	FALSE	10000	100
HMSL10221	OKL	GSK2334470	PFTK1	CDK14	5218	ENSG00000058091	CDK14	FALSE	FALSE	100	100
HMSL10221	OKL	GSK2334470	PFTK1	CDK14	5218	ENSG00000058091	CDK14	FALSE	FALSE	10000	100
HMSL10221	OKL	GSK2334470	PHKG1	PHKG1	5260	ENSG00000164776	PHKG1	FALSE	FALSE	100	100
HMSL10221	OKL	GSK2334470	PHKG1	PHKG1	5260	ENSG00000164776	PHKG1	FALSE	FALSE	10000	100
HMSL10221	OKL	GSK2334470	PHKG2	PHKG2	5261	ENSG00000156873	PHKG2	FALSE	FALSE	100	72
HMSL10221	OKL	GSK2334470	PHKG2	PHKG2	5261	ENSG00000156873	PHKG2	FALSE	FALSE	10000	93
HMSL10221	OKL	GSK2334470	PIK3C2B	PIK3C2B	5287	ENSG00000133056	PIK3C2B	FALSE	FALSE	100	100
HMSL10221	OKL	GSK2334470	PIK3C2B	PIK3C2B	5287	ENSG00000133056	PIK3C2B	FALSE	FALSE	10000	76
HMSL10221	OKL	GSK2334470	PIK3C2G	PIK3C2G	5288	ENSG00000139144	PIK3C2G	FALSE	FALSE	100	92
HMSL10221	OKL	GSK2334470	PIK3C2G	PIK3C2G	5288	ENSG00000139144	PIK3C2G	FALSE	FALSE	10000	100
HMSL10221	OKL	GSK2334470	PIK3CA	PIK3CA	5290	ENSG00000121879	PIK3CA	FALSE	FALSE	100	100
HMSL10221	OKL	GSK2334470	PIK3CA	PIK3CA	5290	ENSG00000121879	PIK3CA	FALSE	FALSE	10000	100
HMSL10221	OKL	GSK2334470	PIK3CA(C420R)	PIK3CA	5290	ENSG00000121879	PIK3CA	TRUE	FALSE	100	100
HMSL10221	OKL	GSK2334470	PIK3CA(C420R)	PIK3CA	5290	ENSG00000121879	PIK3CA	TRUE	FALSE	10000	100
HMSL10221	OKL	GSK2334470	PIK3CA(E542K)	PIK3CA	5290	ENSG00000121879	PIK3CA	TRUE	FALSE	100	69
HMSL10221	OKL	GSK2334470	PIK3CA(E542K)	PIK3CA	5290	ENSG00000121879	PIK3CA	TRUE	FALSE	10000	50
HMSL10221	OKL	GSK2334470	PIK3CA(E545A)	PIK3CA	5290	ENSG00000121879	PIK3CA	TRUE	FALSE	100	90
HMSL10221	OKL	GSK2334470	PIK3CA(E545A)	PIK3CA	5290	ENSG00000121879	PIK3CA	TRUE	FALSE	10000	100
HMSL10221	OKL	GSK2334470	PIK3CA(E545K)	PIK3CA	5290	ENSG00000121879	PIK3CA	TRUE	FALSE	100	83
HMSL10221	OKL	GSK2334470	PIK3CA(E545K)	PIK3CA	5290	ENSG00000121879	PIK3CA	TRUE	FALSE	10000	67
HMSL10221	OKL	GSK2334470	PIK3CA(H1047L)	PIK3CA	5290	ENSG00000121879	PIK3CA	TRUE	FALSE	100	91
HMSL10221	OKL	GSK2334470	PIK3CA(H1047L)	PIK3CA	5290	ENSG00000121879	PIK3CA	TRUE	FALSE	10000	75
HMSL10221	OKL	GSK2334470	PIK3CA(H1047Y)	PIK3CA	5290	ENSG00000121879	PIK3CA	TRUE	FALSE	100	100
HMSL10221	OKL	GSK2334470	PIK3CA(H1047Y)	PIK3CA	5290	ENSG00000121879	PIK3CA	TRUE	FALSE	10000	100
HMSL10221	OKL	GSK2334470	PIK3CA(I800L)	PIK3CA	5290	ENSG00000121879	PIK3CA	TRUE	FALSE	100	100
HMSL10221	OKL	GSK2334470	PIK3CA(I800L)	PIK3CA	5290	ENSG00000121879	PIK3CA	TRUE	FALSE	10000	100
HMSL10221	OKL	GSK2334470	PIK3CA(M1043I)	PIK3CA	5290	ENSG00000121879	PIK3CA	TRUE	FALSE	100	75
HMSL10221	OKL	GSK2334470	PIK3CA(M1043I)	PIK3CA	5290	ENSG00000121879	PIK3CA	TRUE	FALSE	10000	100
HMSL10221	OKL	GSK2334470	PIK3CA(Q546K)	PIK3CA	5290	ENSG00000121879	PIK3CA	TRUE	FALSE	100	71
HMSL10221	OKL	GSK2334470	PIK3CA(Q546K)	PIK3CA	5290	ENSG00000121879	PIK3CA	TRUE	FALSE	10000	47
HMSL10221	OKL	GSK2334470	PIK3CB	PIK3CB	5291	ENSG00000051382	PIK3CB	FALSE	FALSE	100	100
HMSL10221	OKL	GSK2334470	PIK3CB	PIK3CB	5291	ENSG00000051382	PIK3CB	FALSE	FALSE	10000	35
HMSL10221	OKL	GSK2334470	PIK3CD	PIK3CD	5293	ENSG00000171608	PIK3CD	FALSE	FALSE	100	60
HMSL10221	OKL	GSK2334470	PIK3CD	PIK3CD	5293	ENSG00000171608	PIK3CD	FALSE	FALSE	10000	79
HMSL10221	OKL	GSK2334470	PIK3CG	PIK3CG	5294	ENSG00000105851	PIK3CG	FALSE	FALSE	100	100
HMSL10221	OKL	GSK2334470	PIK3CG	PIK3CG	5294	ENSG00000105851	PIK3CG	FALSE	FALSE	10000	93
HMSL10221	OKL	GSK2334470	PIK4CB	PI4KB	5298	ENSG00000143393	PI4KB	FALSE	FALSE	100	100
HMSL10221	OKL	GSK2334470	PIK4CB	PI4KB	5298	ENSG00000143393	PI4KB	FALSE	FALSE	10000	81
HMSL10221	OKL	GSK2334470	PIKFYVE	PIKFYVE	200576	ENSG00000115020	PIKFYVE	FALSE	FALSE	100	81
HMSL10221	OKL	GSK2334470	PIKFYVE	PIKFYVE	200576	ENSG00000115020	PIKFYVE	FALSE	FALSE	10000	91
HMSL10221	OKL	GSK2334470	PIM1	PIM1	5292	ENSG00000137193	PIM1	FALSE	FALSE	100	100
HMSL10221	OKL	GSK2334470	PIM1	PIM1	5292	ENSG00000137193	PIM1	FALSE	FALSE	10000	100
HMSL10221	OKL	GSK2334470	PIM2	PIM2	11040	ENSG00000102096	PIM2	FALSE	FALSE	100	100
HMSL10221	OKL	GSK2334470	PIM2	PIM2	11040	ENSG00000102096	PIM2	FALSE	FALSE	10000	100
HMSL10221	OKL	GSK2334470	PIM3	PIM3	415116	ENSG00000198355	PIM3	FALSE	FALSE	100	100
HMSL10221	OKL	GSK2334470	PIM3	PIM3	415116	ENSG00000198355	PIM3	FALSE	FALSE	10000	100
HMSL10221	OKL	GSK2334470	PIP5K1A	PIP5K1A	8394	ENSG00000143398	PIP5K1A	FALSE	FALSE	100	100
HMSL10221	OKL	GSK2334470	PIP5K1A	PIP5K1A	8394	ENSG00000143398	PIP5K1A	FALSE	FALSE	10000	14
HMSL10221	OKL	GSK2334470	PIP5K1C	PIP5K1C	23396	ENSG00000186111	PIP5K1C	FALSE	FALSE	100	96
HMSL10221	OKL	GSK2334470	PIP5K1C	PIP5K1C	23396	ENSG00000186111	PIP5K1C	FALSE	FALSE	10000	73
HMSL10221	OKL	GSK2334470	PIP5K2B	PIP4K2B	8396	ENSG00000276293	PIP4K2B	FALSE	FALSE	100	100
HMSL10221	OKL	GSK2334470	PIP5K2B	PIP4K2B	8396	ENSG00000276293	PIP4K2B	FALSE	FALSE	10000	26
HMSL10221	OKL	GSK2334470	PIP5K2C	PIP4K2C	79837	ENSG00000166908	PIP4K2C	FALSE	FALSE	100	100
HMSL10221	OKL	GSK2334470	PIP5K2C	PIP4K2C	79837	ENSG00000166908	PIP4K2C	FALSE	FALSE	10000	100
HMSL10221	OKL	GSK2334470	PKAC-alpha	PRKACA	5566	ENSG00000072062	PRKACA	FALSE	FALSE	100	86
HMSL10221	OKL	GSK2334470	PKAC-alpha	PRKACA	5566	ENSG00000072062	PRKACA	FALSE	FALSE	10000	34
HMSL10221	OKL	GSK2334470	PKAC-beta	PRKACB	5567	ENSG00000142875	PRKACB	FALSE	FALSE	100	75
HMSL10221	OKL	GSK2334470	PKAC-beta	PRKACB	5567	ENSG00000142875	PRKACB	FALSE	FALSE	10000	61
HMSL10221	OKL	GSK2334470	PKMYT1	PKMYT1	9088	ENSG00000127564	PKMYT1	FALSE	FALSE	100	94
HMSL10221	OKL	GSK2334470	PKMYT1	PKMYT1	9088	ENSG00000127564	PKMYT1	FALSE	FALSE	10000	100
HMSL10221	OKL	GSK2334470	PKN1	PKN1	5585	ENSG00000123143	PKN1	FALSE	FALSE	100	97
HMSL10221	OKL	GSK2334470	PKN1	PKN1	5585	ENSG00000123143	PKN1	FALSE	FALSE	10000	100
HMSL10221	OKL	GSK2334470	PKN2	PKN2	5586	ENSG00000065243	PKN2	FALSE	FALSE	100	59
HMSL10221	OKL	GSK2334470	PKN2	PKN2	5586	ENSG00000065243	PKN2	FALSE	FALSE	10000	100
HMSL10221	OKL	GSK2334470	PKNB(M.tuberculosis)	pknB	887072			TRUE	FALSE	100	100
HMSL10221	OKL	GSK2334470	PKNB(M.tuberculosis)	pknB	887072			TRUE	FALSE	10000	100
HMSL10221	OKL	GSK2334470	PLK1	PLK1	5347	ENSG00000166851	PLK1	FALSE	FALSE	100	97
HMSL10221	OKL	GSK2334470	PLK1	PLK1	5347	ENSG00000166851	PLK1	FALSE	FALSE	10000	84
HMSL10221	OKL	GSK2334470	PLK2	PLK2	10769	ENSG00000145632	PLK2	FALSE	FALSE	100	93
HMSL10221	OKL	GSK2334470	PLK2	PLK2	10769	ENSG00000145632	PLK2	FALSE	FALSE	10000	87
HMSL10221	OKL	GSK2334470	PLK3	PLK3	1263	ENSG00000173846	PLK3	FALSE	FALSE	100	74
HMSL10221	OKL	GSK2334470	PLK3	PLK3	1263	ENSG00000173846	PLK3	FALSE	FALSE	10000	71
HMSL10221	OKL	GSK2334470	PLK4	PLK4	10733	ENSG00000142731	PLK4	FALSE	FALSE	100	100
HMSL10221	OKL	GSK2334470	PLK4	PLK4	10733	ENSG00000142731	PLK4	FALSE	FALSE	10000	95
HMSL10221	OKL	GSK2334470	PRKCD	PRKCD	5580	ENSG00000163932	PRKCD	FALSE	FALSE	100	100
HMSL10221	OKL	GSK2334470	PRKCD	PRKCD	5580	ENSG00000163932	PRKCD	FALSE	FALSE	10000	100
HMSL10221	OKL	GSK2334470	PRKCE	PRKCE	5581	ENSG00000171132	PRKCE	FALSE	FALSE	100	100
HMSL10221	OKL	GSK2334470	PRKCE	PRKCE	5581	ENSG00000171132	PRKCE	FALSE	FALSE	10000	100
HMSL10221	OKL	GSK2334470	PRKCH	PRKCH	5583	ENSG00000027075	PRKCH	FALSE	FALSE	100	100
HMSL10221	OKL	GSK2334470	PRKCH	PRKCH	5583	ENSG00000027075	PRKCH	FALSE	FALSE	10000	100
HMSL10221	OKL	GSK2334470	PRKCI	PRKCI	5584	ENSG00000163558	PRKCI	FALSE	FALSE	100	41
HMSL10221	OKL	GSK2334470	PRKCI	PRKCI	5584	ENSG00000163558	PRKCI	FALSE	FALSE	10000	57
HMSL10221	OKL	GSK2334470	PRKCQ	PRKCQ	5588	ENSG00000065675	PRKCQ	FALSE	FALSE	100	100
HMSL10221	OKL	GSK2334470	PRKCQ	PRKCQ	5588	ENSG00000065675	PRKCQ	FALSE	FALSE	10000	100
HMSL10221	OKL	GSK2334470	PRKD1	PRKD1	5587	ENSG00000184304	PRKD1	FALSE	FALSE	100	88
HMSL10221	OKL	GSK2334470	PRKD1	PRKD1	5587	ENSG00000184304	PRKD1	FALSE	FALSE	10000	100
HMSL10221	OKL	GSK2334470	PRKD2	PRKD2	25865	ENSG00000105287	PRKD2	FALSE	FALSE	100	99
HMSL10221	OKL	GSK2334470	PRKD2	PRKD2	25865	ENSG00000105287	PRKD2	FALSE	FALSE	10000	100
HMSL10221	OKL	GSK2334470	PRKD3	PRKD3	23683	ENSG00000115825	PRKD3	FALSE	FALSE	100	90
HMSL10221	OKL	GSK2334470	PRKD3	PRKD3	23683	ENSG00000115825	PRKD3	FALSE	FALSE	10000	97
HMSL10221	OKL	GSK2334470	PRKG1	PRKG1	5592	ENSG00000185532	PRKG1	FALSE	FALSE	100	67
HMSL10221	OKL	GSK2334470	PRKG1	PRKG1	5592	ENSG00000185532	PRKG1	FALSE	FALSE	10000	100
HMSL10221	OKL	GSK2334470	PRKG2	PRKG2	5593	ENSG00000138669	PRKG2	FALSE	FALSE	100	67
HMSL10221	OKL	GSK2334470	PRKG2	PRKG2	5593	ENSG00000138669	PRKG2	FALSE	FALSE	10000	33
HMSL10221	OKL	GSK2334470	PRKR	EIF2AK2	5610	ENSG00000055332	EIF2AK2	FALSE	FALSE	100	100
HMSL10221	OKL	GSK2334470	PRKR	EIF2AK2	5610	ENSG00000055332	EIF2AK2	FALSE	FALSE	10000	100
HMSL10221	OKL	GSK2334470	PRKX	PRKX	5613	ENSG00000183943	PRKX	FALSE	FALSE	100	94
HMSL10221	OKL	GSK2334470	PRKX	PRKX	5613	ENSG00000183943	PRKX	FALSE	FALSE	10000	12
HMSL10221	OKL	GSK2334470	PRP4	PRPF4B	8899	ENSG00000112739	PRPF4B	FALSE	FALSE	100	71
HMSL10221	OKL	GSK2334470	PRP4	PRPF4B	8899	ENSG00000112739	PRPF4B	FALSE	FALSE	10000	18
HMSL10221	OKL	GSK2334470	PYK2	PTK2B	2185	ENSG00000120899	PTK2B	FALSE	FALSE	100	100
HMSL10221	OKL	GSK2334470	PYK2	PTK2B	2185	ENSG00000120899	PTK2B	FALSE	FALSE	10000	100
HMSL10221	OKL	GSK2334470	QSK	KIAA0999	23387	ENSG00000160584	SIK3	FALSE	FALSE	100	65
HMSL10221	OKL	GSK2334470	QSK	KIAA0999	23387	ENSG00000160584	SIK3	FALSE	FALSE	10000	69
HMSL10221	OKL	GSK2334470	RAF1	RAF1	5894	ENSG00000132155	RAF1	FALSE	FALSE	100	100
HMSL10221	OKL	GSK2334470	RAF1	RAF1	5894	ENSG00000132155	RAF1	FALSE	FALSE	10000	86
HMSL10221	OKL	GSK2334470	RET	RET	5979	ENSG00000165731	RET	FALSE	FALSE	100	99
HMSL10221	OKL	GSK2334470	RET	RET	5979	ENSG00000165731	RET	FALSE	FALSE	10000	84
HMSL10221	OKL	GSK2334470	RET(M918T)	RET	5979	ENSG00000165731	RET	TRUE	FALSE	100	93
HMSL10221	OKL	GSK2334470	RET(M918T)	RET	5979	ENSG00000165731	RET	TRUE	FALSE	10000	57
HMSL10221	OKL	GSK2334470	RET(V804L)	RET	5979	ENSG00000165731	RET	TRUE	FALSE	100	89
HMSL10221	OKL	GSK2334470	RET(V804L)	RET	5979	ENSG00000165731	RET	TRUE	FALSE	10000	100
HMSL10221	OKL	GSK2334470	RET(V804M)	RET	5979	ENSG00000165731	RET	TRUE	FALSE	100	74
HMSL10221	OKL	GSK2334470	RET(V804M)	RET	5979	ENSG00000165731	RET	TRUE	FALSE	10000	100
HMSL10221	OKL	GSK2334470	RIOK1	RIOK1	83732	ENSG00000124784	RIOK1	FALSE	FALSE	100	100
HMSL10221	OKL	GSK2334470	RIOK1	RIOK1	83732	ENSG00000124784	RIOK1	FALSE	FALSE	10000	27
HMSL10221	OKL	GSK2334470	RIOK2	RIOK2	55781	ENSG00000058729	RIOK2	FALSE	FALSE	100	73
HMSL10221	OKL	GSK2334470	RIOK2	RIOK2	55781	ENSG00000058729	RIOK2	FALSE	FALSE	10000	34
HMSL10221	OKL	GSK2334470	RIOK3	RIOK3	8780	ENSG00000101782	RIOK3	FALSE	FALSE	100	100
HMSL10221	OKL	GSK2334470	RIOK3	RIOK3	8780	ENSG00000101782	RIOK3	FALSE	FALSE	10000	57
HMSL10221	OKL	GSK2334470	RIPK1	RIPK1	8737	ENSG00000137275	RIPK1	FALSE	FALSE	100	91
HMSL10221	OKL	GSK2334470	RIPK1	RIPK1	8737	ENSG00000137275	RIPK1	FALSE	FALSE	10000	100
HMSL10221	OKL	GSK2334470	RIPK2	RIPK2	8767	ENSG00000104312	RIPK2	FALSE	FALSE	100	100
HMSL10221	OKL	GSK2334470	RIPK2	RIPK2	8767	ENSG00000104312	RIPK2	FALSE	FALSE	10000	100
HMSL10221	OKL	GSK2334470	RIPK4	RIPK4	54101	ENSG00000183421	RIPK4	FALSE	FALSE	100	100
HMSL10221	OKL	GSK2334470	RIPK4	RIPK4	54101	ENSG00000183421	RIPK4	FALSE	FALSE	10000	76
HMSL10221	OKL	GSK2334470	RIPK5	DSTYK	25778	ENSG00000133059	DSTYK	FALSE	FALSE	100	83
HMSL10221	OKL	GSK2334470	RIPK5	DSTYK	25778	ENSG00000133059	DSTYK	FALSE	FALSE	10000	71
HMSL10221	OKL	GSK2334470	ROCK1	ROCK1	6093	ENSG00000067900	ROCK1	FALSE	FALSE	100	100
HMSL10221	OKL	GSK2334470	ROCK1	ROCK1	6093	ENSG00000067900	ROCK1	FALSE	FALSE	10000	24
HMSL10221	OKL	GSK2334470	ROCK2	ROCK2	9475	ENSG00000134318	ROCK2	FALSE	FALSE	100	100
HMSL10221	OKL	GSK2334470	ROCK2	ROCK2	9475	ENSG00000134318	ROCK2	FALSE	FALSE	10000	5.6
HMSL10221	OKL	GSK2334470	ROS1	ROS1	6098	ENSG00000047936	ROS1	FALSE	FALSE	100	72
HMSL10221	OKL	GSK2334470	ROS1	ROS1	6098	ENSG00000047936	ROS1	FALSE	FALSE	10000	87
HMSL10221	OKL	GSK2334470	RPS6KA4(Kin.Dom.1-N-terminal)	RPS6KA4	8986	ENSG00000162302	RPS6KA4	FALSE	FALSE	100	78
HMSL10221	OKL	GSK2334470	RPS6KA4(Kin.Dom.1-N-terminal)	RPS6KA4	8986	ENSG00000162302	RPS6KA4	FALSE	FALSE	10000	100
HMSL10221	OKL	GSK2334470	RPS6KA4(Kin.Dom.2-C-terminal)	RPS6KA4	8986	ENSG00000162302	RPS6KA4	FALSE	FALSE	100	57
HMSL10221	OKL	GSK2334470	RPS6KA4(Kin.Dom.2-C-terminal)	RPS6KA4	8986	ENSG00000162302	RPS6KA4	FALSE	FALSE	10000	20
HMSL10221	OKL	GSK2334470	RPS6KA5(Kin.Dom.1-N-terminal)	RPS6KA5	9252	ENSG00000100784	RPS6KA5	FALSE	FALSE	100	92
HMSL10221	OKL	GSK2334470	RPS6KA5(Kin.Dom.1-N-terminal)	RPS6KA5	9252	ENSG00000100784	RPS6KA5	FALSE	FALSE	10000	86
HMSL10221	OKL	GSK2334470	RPS6KA5(Kin.Dom.2-C-terminal)	RPS6KA5	9252	ENSG00000100784	RPS6KA5	FALSE	FALSE	100	70
HMSL10221	OKL	GSK2334470	RPS6KA5(Kin.Dom.2-C-terminal)	RPS6KA5	9252	ENSG00000100784	RPS6KA5	FALSE	FALSE	10000	42
HMSL10221	OKL	GSK2334470	RSK1(Kin.Dom.1-N-terminal)	RPS6KA1	6195	ENSG00000117676	RPS6KA1	FALSE	FALSE	100	100
HMSL10221	OKL	GSK2334470	RSK1(Kin.Dom.1-N-terminal)	RPS6KA1	6195	ENSG00000117676	RPS6KA1	FALSE	FALSE	10000	100
HMSL10221	OKL	GSK2334470	RSK1(Kin.Dom.2-C-terminal)	RPS6KA1	6195	ENSG00000117676	RPS6KA1	FALSE	FALSE	100	100
HMSL10221	OKL	GSK2334470	RSK1(Kin.Dom.2-C-terminal)	RPS6KA1	6195	ENSG00000117676	RPS6KA1	FALSE	FALSE	10000	100
HMSL10221	OKL	GSK2334470	RSK2(Kin.Dom.1-N-terminal)	RPS6KA3	6197	ENSG00000177189	RPS6KA3	FALSE	FALSE	100	88
HMSL10221	OKL	GSK2334470	RSK2(Kin.Dom.1-N-terminal)	RPS6KA3	6197	ENSG00000177189	RPS6KA3	FALSE	FALSE	10000	38
HMSL10221	OKL	GSK2334470	RSK2(Kin.Dom.2-C-terminal)	RPS6KA3	6197	ENSG00000177189	RPS6KA3	FALSE	FALSE	100	91
HMSL10221	OKL	GSK2334470	RSK2(Kin.Dom.2-C-terminal)	RPS6KA3	6197	ENSG00000177189	RPS6KA3	FALSE	FALSE	10000	95
HMSL10221	OKL	GSK2334470	RSK3(Kin.Dom.1-N-terminal)	RPS6KA2	6196	ENSG00000071242	RPS6KA2	FALSE	FALSE	100	100
HMSL10221	OKL	GSK2334470	RSK3(Kin.Dom.1-N-terminal)	RPS6KA2	6196	ENSG00000071242	RPS6KA2	FALSE	FALSE	10000	84
HMSL10221	OKL	GSK2334470	RSK3(Kin.Dom.2-C-terminal)	RPS6KA2	6196	ENSG00000071242	RPS6KA2	FALSE	FALSE	100	100
HMSL10221	OKL	GSK2334470	RSK3(Kin.Dom.2-C-terminal)	RPS6KA2	6196	ENSG00000071242	RPS6KA2	FALSE	FALSE	10000	100
HMSL10221	OKL	GSK2334470	RSK4(Kin.Dom.1-N-terminal)	RPS6KA6	27330	ENSG00000072133	RPS6KA6	FALSE	FALSE	100	100
HMSL10221	OKL	GSK2334470	RSK4(Kin.Dom.1-N-terminal)	RPS6KA6	27330	ENSG00000072133	RPS6KA6	FALSE	FALSE	10000	25
HMSL10221	OKL	GSK2334470	RSK4(Kin.Dom.2-C-terminal)	RPS6KA6	27330	ENSG00000072133	RPS6KA6	FALSE	FALSE	100	100
HMSL10221	OKL	GSK2334470	RSK4(Kin.Dom.2-C-terminal)	RPS6KA6	27330	ENSG00000072133	RPS6KA6	FALSE	FALSE	10000	100
HMSL10221	OKL	GSK2334470	S6K1	RPS6KB1	6198	ENSG00000108443	RPS6KB1	FALSE	FALSE	100	77
HMSL10221	OKL	GSK2334470	S6K1	RPS6KB1	6198	ENSG00000108443	RPS6KB1	FALSE	FALSE	10000	58
HMSL10221	OKL	GSK2334470	SBK1	SBK1	388228	ENSG00000188322	SBK1	FALSE	FALSE	100	100
HMSL10221	OKL	GSK2334470	SBK1	SBK1	388228	ENSG00000188322	SBK1	FALSE	FALSE	10000	100
HMSL10221	OKL	GSK2334470	SGK	SGK1	6446	ENSG00000118515	SGK1	FALSE	FALSE	100	72
HMSL10221	OKL	GSK2334470	SGK	SGK1	6446	ENSG00000118515	SGK1	FALSE	FALSE	10000	50
HMSL10221	OKL	GSK2334470	SGK2	SGK2	10110	ENSG00000101049	SGK2	FALSE	FALSE	100	48
HMSL10221	OKL	GSK2334470	SGK2	SGK2	10110	ENSG00000101049	SGK2	FALSE	FALSE	10000	66
HMSL10221	OKL	GSK2334470	SGK3	SGK3	23678	ENSG00000104205	SGK3	FALSE	FALSE	100	62
HMSL10221	OKL	GSK2334470	SGK3	SGK3	23678	ENSG00000104205	SGK3	FALSE	FALSE	10000	17
HMSL10221	OKL	GSK2334470	SIK	SIK1	150094	ENSG00000142178	SIK1	FALSE	FALSE	100	100
HMSL10221	OKL	GSK2334470	SIK	SIK1	150094	ENSG00000142178	SIK1	FALSE	FALSE	10000	100
HMSL10221	OKL	GSK2334470	SIK2	SIK2	23235	ENSG00000170145	SIK2	FALSE	FALSE	100	100
HMSL10221	OKL	GSK2334470	SIK2	SIK2	23235	ENSG00000170145	SIK2	FALSE	FALSE	10000	100
HMSL10221	OKL	GSK2334470	SLK	SLK	9748	ENSG00000065613	SLK	FALSE	FALSE	100	72
HMSL10221	OKL	GSK2334470	SLK	SLK	9748	ENSG00000065613	SLK	FALSE	FALSE	10000	100
HMSL10221	OKL	GSK2334470	SNARK	NUAK2	81788	ENSG00000163545	NUAK2	FALSE	FALSE	100	72
HMSL10221	OKL	GSK2334470	SNARK	NUAK2	81788	ENSG00000163545	NUAK2	FALSE	FALSE	10000	11
HMSL10221	OKL	GSK2334470	SNRK	SNRK	54861	ENSG00000163788	SNRK	FALSE	FALSE	100	90
HMSL10221	OKL	GSK2334470	SNRK	SNRK	54861	ENSG00000163788	SNRK	FALSE	FALSE	10000	88
HMSL10221	OKL	GSK2334470	SRC	SRC	6714	ENSG00000197122	SRC	FALSE	FALSE	100	99
HMSL10221	OKL	GSK2334470	SRC	SRC	6714	ENSG00000197122	SRC	FALSE	FALSE	10000	94
HMSL10221	OKL	GSK2334470	SRMS	SRMS	6725	ENSG00000125508	SRMS	FALSE	FALSE	100	69
HMSL10221	OKL	GSK2334470	SRMS	SRMS	6725	ENSG00000125508	SRMS	FALSE	FALSE	10000	74
HMSL10221	OKL	GSK2334470	SRPK1	SRPK1	6732	ENSG00000096063	SRPK1	FALSE	FALSE	100	83
HMSL10221	OKL	GSK2334470	SRPK1	SRPK1	6732	ENSG00000096063	SRPK1	FALSE	FALSE	10000	26
HMSL10221	OKL	GSK2334470	SRPK2	SRPK2	6733	ENSG00000135250	SRPK2	FALSE	FALSE	100	100
HMSL10221	OKL	GSK2334470	SRPK2	SRPK2	6733	ENSG00000135250	SRPK2	FALSE	FALSE	10000	100
HMSL10221	OKL	GSK2334470	SRPK3	SRPK3	26576	ENSG00000184343	SRPK3	FALSE	FALSE	100	83
HMSL10221	OKL	GSK2334470	SRPK3	SRPK3	26576	ENSG00000184343	SRPK3	FALSE	FALSE	10000	18
HMSL10221	OKL	GSK2334470	STK16	STK16	8576	ENSG00000115661	STK16	FALSE	FALSE	100	100
HMSL10221	OKL	GSK2334470	STK16	STK16	8576	ENSG00000115661	STK16	FALSE	FALSE	10000	100
HMSL10221	OKL	GSK2334470	STK33	STK33	65975	ENSG00000130413	STK33	FALSE	FALSE	100	98
HMSL10221	OKL	GSK2334470	STK33	STK33	65975	ENSG00000130413	STK33	FALSE	FALSE	10000	36
HMSL10221	OKL	GSK2334470	STK35	STK35	140901	ENSG00000125834	STK35	FALSE	FALSE	100	100
HMSL10221	OKL	GSK2334470	STK35	STK35	140901	ENSG00000125834	STK35	FALSE	FALSE	10000	100
HMSL10221	OKL	GSK2334470	STK36	STK36	27148	ENSG00000163482	STK36	FALSE	FALSE	100	98
HMSL10221	OKL	GSK2334470	STK36	STK36	27148	ENSG00000163482	STK36	FALSE	FALSE	10000	100
HMSL10221	OKL	GSK2334470	STK39	STK39	27347	ENSG00000198648	STK39	FALSE	FALSE	100	89
HMSL10221	OKL	GSK2334470	STK39	STK39	27347	ENSG00000198648	STK39	FALSE	FALSE	10000	100
HMSL10221	OKL	GSK2334470	SYK	SYK	6850	ENSG00000165025	SYK	FALSE	FALSE	100	98
HMSL10221	OKL	GSK2334470	SYK	SYK	6850	ENSG00000165025	SYK	FALSE	FALSE	10000	100
HMSL10221	OKL	GSK2334470	SgK110	SgK110	100130827	ENSG00000231274	SBK3	FALSE	FALSE	100	100
HMSL10221	OKL	GSK2334470	SgK110	SgK110	100130827	ENSG00000231274	SBK3	FALSE	FALSE	10000	100
HMSL10221	OKL	GSK2334470	TAK1	MAP3K7	6885	ENSG00000135341	MAP3K7	FALSE	FALSE	100	88
HMSL10221	OKL	GSK2334470	TAK1	MAP3K7	6885	ENSG00000135341	MAP3K7	FALSE	FALSE	10000	92
HMSL10221	OKL	GSK2334470	TAOK1	TAOK1	57551	ENSG00000160551	TAOK1	FALSE	FALSE	100	95
HMSL10221	OKL	GSK2334470	TAOK1	TAOK1	57551	ENSG00000160551	TAOK1	FALSE	FALSE	10000	82
HMSL10221	OKL	GSK2334470	TAOK2	TAOK2	9344	ENSG00000149930	TAOK2	FALSE	FALSE	100	100
HMSL10221	OKL	GSK2334470	TAOK2	TAOK2	9344	ENSG00000149930	TAOK2	FALSE	FALSE	10000	100
HMSL10221	OKL	GSK2334470	TAOK3	TAOK3	51347	ENSG00000135090	TAOK3	FALSE	FALSE	100	76
HMSL10221	OKL	GSK2334470	TAOK3	TAOK3	51347	ENSG00000135090	TAOK3	FALSE	FALSE	10000	74
HMSL10221	OKL	GSK2334470	TBK1	TBK1	29110	ENSG00000183735	TBK1	FALSE	FALSE	100	90
HMSL10221	OKL	GSK2334470	TBK1	TBK1	29110	ENSG00000183735	TBK1	FALSE	FALSE	10000	80
HMSL10221	OKL	GSK2334470	TEC	TEC	7006	ENSG00000135605	TEC	FALSE	FALSE	100	98
HMSL10221	OKL	GSK2334470	TEC	TEC	7006	ENSG00000135605	TEC	FALSE	FALSE	10000	100
HMSL10221	OKL	GSK2334470	TESK1	TESK1	7016	ENSG00000107140	TESK1	FALSE	FALSE	100	100
HMSL10221	OKL	GSK2334470	TESK1	TESK1	7016	ENSG00000107140	TESK1	FALSE	FALSE	10000	100
HMSL10221	OKL	GSK2334470	TGFBR1	TGFBR1	7046	ENSG00000106799	TGFBR1	FALSE	FALSE	100	100
HMSL10221	OKL	GSK2334470	TGFBR1	TGFBR1	7046	ENSG00000106799	TGFBR1	FALSE	FALSE	10000	100
HMSL10221	OKL	GSK2334470	TGFBR2	TGFBR2	7048	ENSG00000163513	TGFBR2	FALSE	FALSE	100	100
HMSL10221	OKL	GSK2334470	TGFBR2	TGFBR2	7048	ENSG00000163513	TGFBR2	FALSE	FALSE	10000	100
HMSL10221	OKL	GSK2334470	TIE1	TIE1	7075	ENSG00000066056	TIE1	FALSE	FALSE	100	84
HMSL10221	OKL	GSK2334470	TIE1	TIE1	7075	ENSG00000066056	TIE1	FALSE	FALSE	10000	91
HMSL10221	OKL	GSK2334470	TIE2	TEK	7010	ENSG00000120156	TEK	FALSE	FALSE	100	95
HMSL10221	OKL	GSK2334470	TIE2	TEK	7010	ENSG00000120156	TEK	FALSE	FALSE	10000	95
HMSL10221	OKL	GSK2334470	TLK1	TLK1	9874	ENSG00000198586	TLK1	FALSE	FALSE	100	100
HMSL10221	OKL	GSK2334470	TLK1	TLK1	9874	ENSG00000198586	TLK1	FALSE	FALSE	10000	100
HMSL10221	OKL	GSK2334470	TLK2	TLK2	11011	ENSG00000146872	TLK2	FALSE	FALSE	100	83
HMSL10221	OKL	GSK2334470	TLK2	TLK2	11011	ENSG00000146872	TLK2	FALSE	FALSE	10000	100
HMSL10221	OKL	GSK2334470	TNIK	TNIK	23043	ENSG00000154310	TNIK	FALSE	FALSE	100	100
HMSL10221	OKL	GSK2334470	TNIK	TNIK	23043	ENSG00000154310	TNIK	FALSE	FALSE	10000	89
HMSL10221	OKL	GSK2334470	TNK1	TNK1	8711	ENSG00000174292	TNK1	FALSE	FALSE	100	72
HMSL10221	OKL	GSK2334470	TNK1	TNK1	8711	ENSG00000174292	TNK1	FALSE	FALSE	10000	93
HMSL10221	OKL	GSK2334470	TNK2	TNK2	10188	ENSG00000061938	TNK2	FALSE	FALSE	100	100
HMSL10221	OKL	GSK2334470	TNK2	TNK2	10188	ENSG00000061938	TNK2	FALSE	FALSE	10000	100
HMSL10221	OKL	GSK2334470	TNNI3K	TNNI3K	51086	ENSG00000116783	TNNI3K	FALSE	FALSE	100	100
HMSL10221	OKL	GSK2334470	TNNI3K	TNNI3K	51086	ENSG00000116783	TNNI3K	FALSE	FALSE	10000	100
HMSL10221	OKL	GSK2334470	TRKA	NTRK1	4914	ENSG00000198400	NTRK1	FALSE	FALSE	100	89
HMSL10221	OKL	GSK2334470	TRKA	NTRK1	4914	ENSG00000198400	NTRK1	FALSE	FALSE	10000	77
HMSL10221	OKL	GSK2334470	TRKB	NTRK2	4915	ENSG00000148053	NTRK2	FALSE	FALSE	100	75
HMSL10221	OKL	GSK2334470	TRKB	NTRK2	4915	ENSG00000148053	NTRK2	FALSE	FALSE	10000	78
HMSL10221	OKL	GSK2334470	TRKC	NTRK3	4916	ENSG00000140538	NTRK3	FALSE	FALSE	100	62
HMSL10221	OKL	GSK2334470	TRKC	NTRK3	4916	ENSG00000140538	NTRK3	FALSE	FALSE	10000	81
HMSL10221	OKL	GSK2334470	TRPM6	TRPM6	140803	ENSG00000119121	TRPM6	FALSE	FALSE	100	100
HMSL10221	OKL	GSK2334470	TRPM6	TRPM6	140803	ENSG00000119121	TRPM6	FALSE	FALSE	10000	100
HMSL10221	OKL	GSK2334470	TSSK1B	TSSK1B	83942	ENSG00000212122	TSSK1B	FALSE	FALSE	100	100
HMSL10221	OKL	GSK2334470	TSSK1B	TSSK1B	83942	ENSG00000212122	TSSK1B	FALSE	FALSE	10000	100
HMSL10221	OKL	GSK2334470	TSSK3	TSSK3	81629	ENSG00000162526	TSSK3	FALSE	FALSE	100	97
HMSL10221	OKL	GSK2334470	TSSK3	TSSK3	81629	ENSG00000162526	TSSK3	FALSE	FALSE	10000	81
HMSL10221	OKL	GSK2334470	TTK	TTK	7272	ENSG00000112742	TTK	FALSE	FALSE	100	74
HMSL10221	OKL	GSK2334470	TTK	TTK	7272	ENSG00000112742	TTK	FALSE	FALSE	10000	39
HMSL10221	OKL	GSK2334470	TXK	TXK	7294	ENSG00000074966	TXK	FALSE	FALSE	100	100
HMSL10221	OKL	GSK2334470	TXK	TXK	7294	ENSG00000074966	TXK	FALSE	FALSE	10000	100
HMSL10221	OKL	GSK2334470	TYK2(JH1domain-catalytic)	TYK2	7297	ENSG00000105397	TYK2	FALSE	FALSE	100	72
HMSL10221	OKL	GSK2334470	TYK2(JH1domain-catalytic)	TYK2	7297	ENSG00000105397	TYK2	FALSE	FALSE	10000	72
HMSL10221	OKL	GSK2334470	TYK2(JH2domain-pseudokinase)	TYK2	7297	ENSG00000105397	TYK2	FALSE	FALSE	100	94
HMSL10221	OKL	GSK2334470	TYK2(JH2domain-pseudokinase)	TYK2	7297	ENSG00000105397	TYK2	FALSE	FALSE	10000	91
HMSL10221	OKL	GSK2334470	TYRO3	TYRO3	7301	ENSG00000092445	TYRO3	FALSE	FALSE	100	82
HMSL10221	OKL	GSK2334470	TYRO3	TYRO3	7301	ENSG00000092445	TYRO3	FALSE	FALSE	10000	100
HMSL10221	OKL	GSK2334470	ULK1	ULK1	8408	ENSG00000177169	ULK1	FALSE	FALSE	100	90
HMSL10221	OKL	GSK2334470	ULK1	ULK1	8408	ENSG00000177169	ULK1	FALSE	FALSE	10000	77
HMSL10221	OKL	GSK2334470	ULK2	ULK2	9706	ENSG00000083290	ULK2	FALSE	FALSE	100	63
HMSL10221	OKL	GSK2334470	ULK2	ULK2	9706	ENSG00000083290	ULK2	FALSE	FALSE	10000	30
HMSL10221	OKL	GSK2334470	ULK3	ULK3	25989	ENSG00000140474	ULK3	FALSE	FALSE	100	82
HMSL10221	OKL	GSK2334470	ULK3	ULK3	25989	ENSG00000140474	ULK3	FALSE	FALSE	10000	83
HMSL10221	OKL	GSK2334470	VEGFR2	KDR	3791	ENSG00000128052	KDR	FALSE	FALSE	100	98
HMSL10221	OKL	GSK2334470	VEGFR2	KDR	3791	ENSG00000128052	KDR	FALSE	FALSE	10000	95
HMSL10221	OKL	GSK2334470	VPS34	PIK3C3	5289	ENSG00000078142	PIK3C3	FALSE	FALSE	100	77
HMSL10221	OKL	GSK2334470	VPS34	PIK3C3	5289	ENSG00000078142	PIK3C3	FALSE	FALSE	10000	93
HMSL10221	OKL	GSK2334470	VRK2	VRK2	7444	ENSG00000028116	VRK2	FALSE	FALSE	100	64
HMSL10221	OKL	GSK2334470	VRK2	VRK2	7444	ENSG00000028116	VRK2	FALSE	FALSE	10000	68
HMSL10221	OKL	GSK2334470	WEE1	WEE1	7465	ENSG00000166483	WEE1	FALSE	FALSE	100	100
HMSL10221	OKL	GSK2334470	WEE1	WEE1	7465	ENSG00000166483	WEE1	FALSE	FALSE	10000	100
HMSL10221	OKL	GSK2334470	WEE2	WEE2	494551	ENSG00000214102	WEE2	FALSE	FALSE	100	92
HMSL10221	OKL	GSK2334470	WEE2	WEE2	494551	ENSG00000214102	WEE2	FALSE	FALSE	10000	100
HMSL10221	OKL	GSK2334470	WNK1	WNK1	65125	ENSG00000060237	WNK1	FALSE	FALSE	100	89
HMSL10221	OKL	GSK2334470	WNK1	WNK1	65125	ENSG00000060237	WNK1	FALSE	FALSE	10000	100
HMSL10221	OKL	GSK2334470	WNK2	WNK2	65268	ENSG00000165238	WNK2	FALSE	FALSE	100	44
HMSL10221	OKL	GSK2334470	WNK2	WNK2	65268	ENSG00000165238	WNK2	FALSE	FALSE	10000	65
HMSL10221	OKL	GSK2334470	WNK3	WNK3	65267	ENSG00000196632	WNK3	FALSE	FALSE	100	100
HMSL10221	OKL	GSK2334470	WNK3	WNK3	65267	ENSG00000196632	WNK3	FALSE	FALSE	10000	100
HMSL10221	OKL	GSK2334470	WNK4	WNK4	65266	ENSG00000126562	WNK4	FALSE	FALSE	100	77
HMSL10221	OKL	GSK2334470	WNK4	WNK4	65266	ENSG00000126562	WNK4	FALSE	FALSE	10000	100
HMSL10221	OKL	GSK2334470	YANK1	STK32A	202374	ENSG00000169302	STK32A	FALSE	FALSE	100	89
HMSL10221	OKL	GSK2334470	YANK1	STK32A	202374	ENSG00000169302	STK32A	FALSE	FALSE	10000	52
HMSL10221	OKL	GSK2334470	YANK2	STK32B	55351	ENSG00000152953	STK32B	FALSE	FALSE	100	86
HMSL10221	OKL	GSK2334470	YANK2	STK32B	55351	ENSG00000152953	STK32B	FALSE	FALSE	10000	63
HMSL10221	OKL	GSK2334470	YANK3	STK32C	282974	ENSG00000165752	STK32C	FALSE	FALSE	100	99
HMSL10221	OKL	GSK2334470	YANK3	STK32C	282974	ENSG00000165752	STK32C	FALSE	FALSE	10000	100
HMSL10221	OKL	GSK2334470	YES	YES1	7525	ENSG00000176105	YES1	FALSE	FALSE	100	89
HMSL10221	OKL	GSK2334470	YES	YES1	7525	ENSG00000176105	YES1	FALSE	FALSE	10000	100
HMSL10221	OKL	GSK2334470	YSK1	STK25	10494	ENSG00000115694	STK25	FALSE	FALSE	100	100
HMSL10221	OKL	GSK2334470	YSK1	STK25	10494	ENSG00000115694	STK25	FALSE	FALSE	10000	100
HMSL10221	OKL	GSK2334470	YSK4	MAP3K19	80122	ENSG00000176601	MAP3K19	FALSE	FALSE	100	91
HMSL10221	OKL	GSK2334470	YSK4	MAP3K19	80122	ENSG00000176601	MAP3K19	FALSE	FALSE	10000	69
HMSL10221	OKL	GSK2334470	ZAK	ZAK	51776	ENSG00000091436	MAP3K20	FALSE	FALSE	100	100
HMSL10221	OKL	GSK2334470	ZAK	ZAK	51776	ENSG00000091436	MAP3K20	FALSE	FALSE	10000	100
HMSL10221	OKL	GSK2334470	ZAP70	ZAP70	7535	ENSG00000115085	ZAP70	FALSE	FALSE	100	80
HMSL10221	OKL	GSK2334470	ZAP70	ZAP70	7535	ENSG00000115085	ZAP70	FALSE	FALSE	10000	69
HMSL10221	OKL	GSK2334470	p38-alpha	MAPK14	1432	ENSG00000112062	MAPK14	FALSE	FALSE	100	100
HMSL10221	OKL	GSK2334470	p38-alpha	MAPK14	1432	ENSG00000112062	MAPK14	FALSE	FALSE	10000	100
HMSL10221	OKL	GSK2334470	p38-beta	MAPK11	5600	ENSG00000185386	MAPK11	FALSE	FALSE	100	100
HMSL10221	OKL	GSK2334470	p38-beta	MAPK11	5600	ENSG00000185386	MAPK11	FALSE	FALSE	10000	100
HMSL10221	OKL	GSK2334470	p38-delta	MAPK13	5603	ENSG00000156711	MAPK13	FALSE	FALSE	100	81
HMSL10221	OKL	GSK2334470	p38-delta	MAPK13	5603	ENSG00000156711	MAPK13	FALSE	FALSE	10000	100
HMSL10221	OKL	GSK2334470	p38-gamma	MAPK12	6300	ENSG00000188130	MAPK12	FALSE	FALSE	100	64
HMSL10221	OKL	GSK2334470	p38-gamma	MAPK12	6300	ENSG00000188130	MAPK12	FALSE	FALSE	10000	55
HMSL11308	OKL	TANDUTINIB	AAK1	AAK1	22848	ENSG00000115977	AAK1	FALSE	FALSE	12.5	100
HMSL11308	OKL	TANDUTINIB	AAK1	AAK1	22848	ENSG00000115977	AAK1	FALSE	FALSE	100	100
HMSL11308	OKL	TANDUTINIB	AAK1	AAK1	22848	ENSG00000115977	AAK1	FALSE	FALSE	1000	93
HMSL11308	OKL	TANDUTINIB	AAK1	AAK1	22848	ENSG00000115977	AAK1	FALSE	FALSE	10000	94
HMSL11308	OKL	TANDUTINIB	ABL1(E255K)-phosphorylated	ABL1	25	ENSG00000097007	ABL1	TRUE	FALSE	12.5	100
HMSL11308	OKL	TANDUTINIB	ABL1(E255K)-phosphorylated	ABL1	25	ENSG00000097007	ABL1	TRUE	FALSE	100	100
HMSL11308	OKL	TANDUTINIB	ABL1(E255K)-phosphorylated	ABL1	25	ENSG00000097007	ABL1	TRUE	FALSE	1000	88
HMSL11308	OKL	TANDUTINIB	ABL1(E255K)-phosphorylated	ABL1	25	ENSG00000097007	ABL1	TRUE	FALSE	10000	80
HMSL11308	OKL	TANDUTINIB	ABL1(F317I)-nonphosphorylated	ABL1	25	ENSG00000097007	ABL1	TRUE	FALSE	12.5	98
HMSL11308	OKL	TANDUTINIB	ABL1(F317I)-nonphosphorylated	ABL1	25	ENSG00000097007	ABL1	TRUE	FALSE	100	100
HMSL11308	OKL	TANDUTINIB	ABL1(F317I)-nonphosphorylated	ABL1	25	ENSG00000097007	ABL1	TRUE	FALSE	1000	100
HMSL11308	OKL	TANDUTINIB	ABL1(F317I)-nonphosphorylated	ABL1	25	ENSG00000097007	ABL1	TRUE	FALSE	10000	100
HMSL11308	OKL	TANDUTINIB	ABL1(F317I)-phosphorylated	ABL1	25	ENSG00000097007	ABL1	TRUE	FALSE	12.5	92
HMSL11308	OKL	TANDUTINIB	ABL1(F317I)-phosphorylated	ABL1	25	ENSG00000097007	ABL1	TRUE	FALSE	100	98
HMSL11308	OKL	TANDUTINIB	ABL1(F317I)-phosphorylated	ABL1	25	ENSG00000097007	ABL1	TRUE	FALSE	1000	93
HMSL11308	OKL	TANDUTINIB	ABL1(F317I)-phosphorylated	ABL1	25	ENSG00000097007	ABL1	TRUE	FALSE	10000	100
HMSL11308	OKL	TANDUTINIB	ABL1(F317L)-nonphosphorylated	ABL1	25	ENSG00000097007	ABL1	TRUE	FALSE	12.5	100
HMSL11308	OKL	TANDUTINIB	ABL1(F317L)-nonphosphorylated	ABL1	25	ENSG00000097007	ABL1	TRUE	FALSE	100	100
HMSL11308	OKL	TANDUTINIB	ABL1(F317L)-nonphosphorylated	ABL1	25	ENSG00000097007	ABL1	TRUE	FALSE	1000	100
HMSL11308	OKL	TANDUTINIB	ABL1(F317L)-nonphosphorylated	ABL1	25	ENSG00000097007	ABL1	TRUE	FALSE	10000	100
HMSL11308	OKL	TANDUTINIB	ABL1(F317L)-phosphorylated	ABL1	25	ENSG00000097007	ABL1	TRUE	FALSE	12.5	100
HMSL11308	OKL	TANDUTINIB	ABL1(F317L)-phosphorylated	ABL1	25	ENSG00000097007	ABL1	TRUE	FALSE	100	97
HMSL11308	OKL	TANDUTINIB	ABL1(F317L)-phosphorylated	ABL1	25	ENSG00000097007	ABL1	TRUE	FALSE	1000	97
HMSL11308	OKL	TANDUTINIB	ABL1(F317L)-phosphorylated	ABL1	25	ENSG00000097007	ABL1	TRUE	FALSE	10000	52
HMSL11308	OKL	TANDUTINIB	ABL1(H396P)-nonphosphorylated	ABL1	25	ENSG00000097007	ABL1	TRUE	FALSE	12.5	100
HMSL11308	OKL	TANDUTINIB	ABL1(H396P)-nonphosphorylated	ABL1	25	ENSG00000097007	ABL1	TRUE	FALSE	100	100
HMSL11308	OKL	TANDUTINIB	ABL1(H396P)-nonphosphorylated	ABL1	25	ENSG00000097007	ABL1	TRUE	FALSE	1000	85
HMSL11308	OKL	TANDUTINIB	ABL1(H396P)-nonphosphorylated	ABL1	25	ENSG00000097007	ABL1	TRUE	FALSE	10000	54
HMSL11308	OKL	TANDUTINIB	ABL1(H396P)-phosphorylated	ABL1	25	ENSG00000097007	ABL1	TRUE	FALSE	12.5	100
HMSL11308	OKL	TANDUTINIB	ABL1(H396P)-phosphorylated	ABL1	25	ENSG00000097007	ABL1	TRUE	FALSE	100	100
HMSL11308	OKL	TANDUTINIB	ABL1(H396P)-phosphorylated	ABL1	25	ENSG00000097007	ABL1	TRUE	FALSE	1000	100
HMSL11308	OKL	TANDUTINIB	ABL1(H396P)-phosphorylated	ABL1	25	ENSG00000097007	ABL1	TRUE	FALSE	10000	83
HMSL11308	OKL	TANDUTINIB	ABL1(M351T)-phosphorylated	ABL1	25	ENSG00000097007	ABL1	TRUE	FALSE	12.5	99
HMSL11308	OKL	TANDUTINIB	ABL1(M351T)-phosphorylated	ABL1	25	ENSG00000097007	ABL1	TRUE	FALSE	100	88
HMSL11308	OKL	TANDUTINIB	ABL1(M351T)-phosphorylated	ABL1	25	ENSG00000097007	ABL1	TRUE	FALSE	1000	84
HMSL11308	OKL	TANDUTINIB	ABL1(M351T)-phosphorylated	ABL1	25	ENSG00000097007	ABL1	TRUE	FALSE	10000	58
HMSL11308	OKL	TANDUTINIB	ABL1(Q252H)-nonphosphorylated	ABL1	25	ENSG00000097007	ABL1	TRUE	FALSE	12.5	100
HMSL11308	OKL	TANDUTINIB	ABL1(Q252H)-nonphosphorylated	ABL1	25	ENSG00000097007	ABL1	TRUE	FALSE	100	100
HMSL11308	OKL	TANDUTINIB	ABL1(Q252H)-nonphosphorylated	ABL1	25	ENSG00000097007	ABL1	TRUE	FALSE	1000	85
HMSL11308	OKL	TANDUTINIB	ABL1(Q252H)-nonphosphorylated	ABL1	25	ENSG00000097007	ABL1	TRUE	FALSE	10000	100
HMSL11308	OKL	TANDUTINIB	ABL1(Q252H)-phosphorylated	ABL1	25	ENSG00000097007	ABL1	TRUE	FALSE	12.5	76
HMSL11308	OKL	TANDUTINIB	ABL1(Q252H)-phosphorylated	ABL1	25	ENSG00000097007	ABL1	TRUE	FALSE	100	100
HMSL11308	OKL	TANDUTINIB	ABL1(Q252H)-phosphorylated	ABL1	25	ENSG00000097007	ABL1	TRUE	FALSE	1000	68
HMSL11308	OKL	TANDUTINIB	ABL1(Q252H)-phosphorylated	ABL1	25	ENSG00000097007	ABL1	TRUE	FALSE	10000	62
HMSL11308	OKL	TANDUTINIB	ABL1(T315I)-nonphosphorylated	ABL1	25	ENSG00000097007	ABL1	TRUE	FALSE	12.5	100
HMSL11308	OKL	TANDUTINIB	ABL1(T315I)-nonphosphorylated	ABL1	25	ENSG00000097007	ABL1	TRUE	FALSE	100	100
HMSL11308	OKL	TANDUTINIB	ABL1(T315I)-nonphosphorylated	ABL1	25	ENSG00000097007	ABL1	TRUE	FALSE	1000	100
HMSL11308	OKL	TANDUTINIB	ABL1(T315I)-nonphosphorylated	ABL1	25	ENSG00000097007	ABL1	TRUE	FALSE	10000	100
HMSL11308	OKL	TANDUTINIB	ABL1(T315I)-phosphorylated	ABL1	25	ENSG00000097007	ABL1	TRUE	FALSE	12.5	99
HMSL11308	OKL	TANDUTINIB	ABL1(T315I)-phosphorylated	ABL1	25	ENSG00000097007	ABL1	TRUE	FALSE	100	78
HMSL11308	OKL	TANDUTINIB	ABL1(T315I)-phosphorylated	ABL1	25	ENSG00000097007	ABL1	TRUE	FALSE	1000	84
HMSL11308	OKL	TANDUTINIB	ABL1(T315I)-phosphorylated	ABL1	25	ENSG00000097007	ABL1	TRUE	FALSE	10000	47
HMSL11308	OKL	TANDUTINIB	ABL1(Y253F)-phosphorylated	ABL1	25	ENSG00000097007	ABL1	TRUE	FALSE	12.5	94
HMSL11308	OKL	TANDUTINIB	ABL1(Y253F)-phosphorylated	ABL1	25	ENSG00000097007	ABL1	TRUE	FALSE	100	100
HMSL11308	OKL	TANDUTINIB	ABL1(Y253F)-phosphorylated	ABL1	25	ENSG00000097007	ABL1	TRUE	FALSE	1000	84
HMSL11308	OKL	TANDUTINIB	ABL1(Y253F)-phosphorylated	ABL1	25	ENSG00000097007	ABL1	TRUE	FALSE	10000	78
HMSL11308	OKL	TANDUTINIB	ABL1-nonphosphorylated	ABL1	25	ENSG00000097007	ABL1	FALSE	FALSE	12.5	100
HMSL11308	OKL	TANDUTINIB	ABL1-nonphosphorylated	ABL1	25	ENSG00000097007	ABL1	FALSE	FALSE	100	100
HMSL11308	OKL	TANDUTINIB	ABL1-nonphosphorylated	ABL1	25	ENSG00000097007	ABL1	FALSE	FALSE	1000	99
HMSL11308	OKL	TANDUTINIB	ABL1-nonphosphorylated	ABL1	25	ENSG00000097007	ABL1	FALSE	FALSE	10000	100
HMSL11308	OKL	TANDUTINIB	ABL1-phosphorylated	ABL1	25	ENSG00000097007	ABL1	FALSE	FALSE	12.5	100
HMSL11308	OKL	TANDUTINIB	ABL1-phosphorylated	ABL1	25	ENSG00000097007	ABL1	FALSE	FALSE	100	100
HMSL11308	OKL	TANDUTINIB	ABL1-phosphorylated	ABL1	25	ENSG00000097007	ABL1	FALSE	FALSE	1000	100
HMSL11308	OKL	TANDUTINIB	ABL1-phosphorylated	ABL1	25	ENSG00000097007	ABL1	FALSE	FALSE	10000	100
HMSL11308	OKL	TANDUTINIB	ABL2	ABL2	27	ENSG00000143322	ABL2	FALSE	FALSE	12.5	100
HMSL11308	OKL	TANDUTINIB	ABL2	ABL2	27	ENSG00000143322	ABL2	FALSE	FALSE	100	100
HMSL11308	OKL	TANDUTINIB	ABL2	ABL2	27	ENSG00000143322	ABL2	FALSE	FALSE	1000	97
HMSL11308	OKL	TANDUTINIB	ABL2	ABL2	27	ENSG00000143322	ABL2	FALSE	FALSE	10000	86
HMSL11308	OKL	TANDUTINIB	ACVR1	ACVR1	90	ENSG00000115170	ACVR1	FALSE	FALSE	12.5	78
HMSL11308	OKL	TANDUTINIB	ACVR1	ACVR1	90	ENSG00000115170	ACVR1	FALSE	FALSE	100	99
HMSL11308	OKL	TANDUTINIB	ACVR1	ACVR1	90	ENSG00000115170	ACVR1	FALSE	FALSE	1000	56
HMSL11308	OKL	TANDUTINIB	ACVR1	ACVR1	90	ENSG00000115170	ACVR1	FALSE	FALSE	10000	25
HMSL11308	OKL	TANDUTINIB	ACVR1B	ACVR1B	91	ENSG00000135503	ACVR1B	FALSE	FALSE	12.5	50
HMSL11308	OKL	TANDUTINIB	ACVR1B	ACVR1B	91	ENSG00000135503	ACVR1B	FALSE	FALSE	100	99
HMSL11308	OKL	TANDUTINIB	ACVR1B	ACVR1B	91	ENSG00000135503	ACVR1B	FALSE	FALSE	1000	65
HMSL11308	OKL	TANDUTINIB	ACVR1B	ACVR1B	91	ENSG00000135503	ACVR1B	FALSE	FALSE	10000	90
HMSL11308	OKL	TANDUTINIB	ACVR2A	ACVR2A	92	ENSG00000121989	ACVR2A	FALSE	FALSE	12.5	44
HMSL11308	OKL	TANDUTINIB	ACVR2A	ACVR2A	92	ENSG00000121989	ACVR2A	FALSE	FALSE	100	78
HMSL11308	OKL	TANDUTINIB	ACVR2A	ACVR2A	92	ENSG00000121989	ACVR2A	FALSE	FALSE	1000	56
HMSL11308	OKL	TANDUTINIB	ACVR2A	ACVR2A	92	ENSG00000121989	ACVR2A	FALSE	FALSE	10000	72
HMSL11308	OKL	TANDUTINIB	ACVR2B	ACVR2B	93	ENSG00000114739	ACVR2B	FALSE	FALSE	12.5	53
HMSL11308	OKL	TANDUTINIB	ACVR2B	ACVR2B	93	ENSG00000114739	ACVR2B	FALSE	FALSE	100	89
HMSL11308	OKL	TANDUTINIB	ACVR2B	ACVR2B	93	ENSG00000114739	ACVR2B	FALSE	FALSE	1000	60
HMSL11308	OKL	TANDUTINIB	ACVR2B	ACVR2B	93	ENSG00000114739	ACVR2B	FALSE	FALSE	10000	77
HMSL11308	OKL	TANDUTINIB	ACVRL1	ACVRL1	94	ENSG00000139567	ACVRL1	FALSE	FALSE	12.5	100
HMSL11308	OKL	TANDUTINIB	ACVRL1	ACVRL1	94	ENSG00000139567	ACVRL1	FALSE	FALSE	100	85
HMSL11308	OKL	TANDUTINIB	ACVRL1	ACVRL1	94	ENSG00000139567	ACVRL1	FALSE	FALSE	1000	85
HMSL11308	OKL	TANDUTINIB	ACVRL1	ACVRL1	94	ENSG00000139567	ACVRL1	FALSE	FALSE	10000	40
HMSL11308	OKL	TANDUTINIB	ADCK3	CABC1	56997	ENSG00000163050	COQ8A	FALSE	FALSE	12.5	100
HMSL11308	OKL	TANDUTINIB	ADCK3	CABC1	56997	ENSG00000163050	COQ8A	FALSE	FALSE	100	100
HMSL11308	OKL	TANDUTINIB	ADCK3	CABC1	56997	ENSG00000163050	COQ8A	FALSE	FALSE	1000	87
HMSL11308	OKL	TANDUTINIB	ADCK3	CABC1	56997	ENSG00000163050	COQ8A	FALSE	FALSE	10000	85
HMSL11308	OKL	TANDUTINIB	ADCK4	ADCK4	79934	ENSG00000123815	COQ8B	FALSE	FALSE	12.5	72
HMSL11308	OKL	TANDUTINIB	ADCK4	ADCK4	79934	ENSG00000123815	COQ8B	FALSE	FALSE	100	91
HMSL11308	OKL	TANDUTINIB	ADCK4	ADCK4	79934	ENSG00000123815	COQ8B	FALSE	FALSE	1000	74
HMSL11308	OKL	TANDUTINIB	ADCK4	ADCK4	79934	ENSG00000123815	COQ8B	FALSE	FALSE	10000	70
HMSL11308	OKL	TANDUTINIB	AKT1	AKT1	207	ENSG00000142208	AKT1	FALSE	FALSE	12.5	70
HMSL11308	OKL	TANDUTINIB	AKT1	AKT1	207	ENSG00000142208	AKT1	FALSE	FALSE	100	100
HMSL11308	OKL	TANDUTINIB	AKT1	AKT1	207	ENSG00000142208	AKT1	FALSE	FALSE	1000	61
HMSL11308	OKL	TANDUTINIB	AKT1	AKT1	207	ENSG00000142208	AKT1	FALSE	FALSE	10000	100
HMSL11308	OKL	TANDUTINIB	AKT2	AKT2	208	ENSG00000105221	AKT2	FALSE	FALSE	12.5	100
HMSL11308	OKL	TANDUTINIB	AKT2	AKT2	208	ENSG00000105221	AKT2	FALSE	FALSE	100	100
HMSL11308	OKL	TANDUTINIB	AKT2	AKT2	208	ENSG00000105221	AKT2	FALSE	FALSE	1000	91
HMSL11308	OKL	TANDUTINIB	AKT2	AKT2	208	ENSG00000105221	AKT2	FALSE	FALSE	10000	98
HMSL11308	OKL	TANDUTINIB	AKT3	AKT3	10000	ENSG00000117020	AKT3	FALSE	TRUE	12.5	0
HMSL11308	OKL	TANDUTINIB	AKT3	AKT3	10000	ENSG00000117020	AKT3	FALSE	FALSE	100	91
HMSL11308	OKL	TANDUTINIB	AKT3	AKT3	10000	ENSG00000117020	AKT3	FALSE	FALSE	1000	73
HMSL11308	OKL	TANDUTINIB	AKT3	AKT3	10000	ENSG00000117020	AKT3	FALSE	FALSE	10000	100
HMSL11308	OKL	TANDUTINIB	ALK	ALK	238	ENSG00000171094	ALK	FALSE	FALSE	12.5	56
HMSL11308	OKL	TANDUTINIB	ALK	ALK	238	ENSG00000171094	ALK	FALSE	FALSE	100	65
HMSL11308	OKL	TANDUTINIB	ALK	ALK	238	ENSG00000171094	ALK	FALSE	FALSE	1000	52
HMSL11308	OKL	TANDUTINIB	ALK	ALK	238	ENSG00000171094	ALK	FALSE	FALSE	10000	43
HMSL11308	OKL	TANDUTINIB	ALK(C1156Y)	ALK	238	ENSG00000171094	ALK	TRUE	FALSE	12.5	73
HMSL11308	OKL	TANDUTINIB	ALK(C1156Y)	ALK	238	ENSG00000171094	ALK	TRUE	FALSE	100	88
HMSL11308	OKL	TANDUTINIB	ALK(C1156Y)	ALK	238	ENSG00000171094	ALK	TRUE	FALSE	1000	66
HMSL11308	OKL	TANDUTINIB	ALK(C1156Y)	ALK	238	ENSG00000171094	ALK	TRUE	FALSE	10000	76
HMSL11308	OKL	TANDUTINIB	ALK(L1196M)	ALK	238	ENSG00000171094	ALK	TRUE	FALSE	12.5	83
HMSL11308	OKL	TANDUTINIB	ALK(L1196M)	ALK	238	ENSG00000171094	ALK	TRUE	FALSE	100	100
HMSL11308	OKL	TANDUTINIB	ALK(L1196M)	ALK	238	ENSG00000171094	ALK	TRUE	FALSE	1000	69
HMSL11308	OKL	TANDUTINIB	ALK(L1196M)	ALK	238	ENSG00000171094	ALK	TRUE	FALSE	10000	86
HMSL11308	OKL	TANDUTINIB	AMPK-alpha1	PRKAA1	5562	ENSG00000132356	PRKAA1	FALSE	FALSE	12.5	66
HMSL11308	OKL	TANDUTINIB	AMPK-alpha1	PRKAA1	5562	ENSG00000132356	PRKAA1	FALSE	FALSE	100	100
HMSL11308	OKL	TANDUTINIB	AMPK-alpha1	PRKAA1	5562	ENSG00000132356	PRKAA1	FALSE	FALSE	1000	60
HMSL11308	OKL	TANDUTINIB	AMPK-alpha1	PRKAA1	5562	ENSG00000132356	PRKAA1	FALSE	FALSE	10000	98
HMSL11308	OKL	TANDUTINIB	AMPK-alpha2	PRKAA2	5563	ENSG00000162409	PRKAA2	FALSE	FALSE	12.5	85
HMSL11308	OKL	TANDUTINIB	AMPK-alpha2	PRKAA2	5563	ENSG00000162409	PRKAA2	FALSE	FALSE	100	100
HMSL11308	OKL	TANDUTINIB	AMPK-alpha2	PRKAA2	5563	ENSG00000162409	PRKAA2	FALSE	FALSE	1000	100
HMSL11308	OKL	TANDUTINIB	AMPK-alpha2	PRKAA2	5563	ENSG00000162409	PRKAA2	FALSE	FALSE	10000	89
HMSL11308	OKL	TANDUTINIB	ANKK1	ANKK1	255239	ENSG00000170209	ANKK1	FALSE	FALSE	12.5	81
HMSL11308	OKL	TANDUTINIB	ANKK1	ANKK1	255239	ENSG00000170209	ANKK1	FALSE	FALSE	100	100
HMSL11308	OKL	TANDUTINIB	ANKK1	ANKK1	255239	ENSG00000170209	ANKK1	FALSE	FALSE	1000	83
HMSL11308	OKL	TANDUTINIB	ANKK1	ANKK1	255239	ENSG00000170209	ANKK1	FALSE	FALSE	10000	100
HMSL11308	OKL	TANDUTINIB	ARK5	NUAK1	9891	ENSG00000074590	NUAK1	FALSE	FALSE	12.5	100
HMSL11308	OKL	TANDUTINIB	ARK5	NUAK1	9891	ENSG00000074590	NUAK1	FALSE	FALSE	100	100
HMSL11308	OKL	TANDUTINIB	ARK5	NUAK1	9891	ENSG00000074590	NUAK1	FALSE	FALSE	1000	100
HMSL11308	OKL	TANDUTINIB	ARK5	NUAK1	9891	ENSG00000074590	NUAK1	FALSE	FALSE	10000	100
HMSL11308	OKL	TANDUTINIB	ASK1	MAP3K5	4217	ENSG00000197442	MAP3K5	FALSE	FALSE	12.5	62
HMSL11308	OKL	TANDUTINIB	ASK1	MAP3K5	4217	ENSG00000197442	MAP3K5	FALSE	FALSE	100	100
HMSL11308	OKL	TANDUTINIB	ASK1	MAP3K5	4217	ENSG00000197442	MAP3K5	FALSE	FALSE	1000	64
HMSL11308	OKL	TANDUTINIB	ASK1	MAP3K5	4217	ENSG00000197442	MAP3K5	FALSE	FALSE	10000	100
HMSL11308	OKL	TANDUTINIB	ASK2	MAP3K6	9064	ENSG00000142733	MAP3K6	FALSE	FALSE	12.5	95
HMSL11308	OKL	TANDUTINIB	ASK2	MAP3K6	9064	ENSG00000142733	MAP3K6	FALSE	FALSE	100	100
HMSL11308	OKL	TANDUTINIB	ASK2	MAP3K6	9064	ENSG00000142733	MAP3K6	FALSE	FALSE	1000	93
HMSL11308	OKL	TANDUTINIB	ASK2	MAP3K6	9064	ENSG00000142733	MAP3K6	FALSE	FALSE	10000	100
HMSL11308	OKL	TANDUTINIB	AURKA	AURKA	6790	ENSG00000087586	AURKA	FALSE	FALSE	12.5	82
HMSL11308	OKL	TANDUTINIB	AURKA	AURKA	6790	ENSG00000087586	AURKA	FALSE	FALSE	100	100
HMSL11308	OKL	TANDUTINIB	AURKA	AURKA	6790	ENSG00000087586	AURKA	FALSE	FALSE	1000	77
HMSL11308	OKL	TANDUTINIB	AURKA	AURKA	6790	ENSG00000087586	AURKA	FALSE	FALSE	10000	100
HMSL11308	OKL	TANDUTINIB	AURKB	AURKB	9212	ENSG00000178999	AURKB	FALSE	FALSE	12.5	100
HMSL11308	OKL	TANDUTINIB	AURKB	AURKB	9212	ENSG00000178999	AURKB	FALSE	FALSE	100	97
HMSL11308	OKL	TANDUTINIB	AURKB	AURKB	9212	ENSG00000178999	AURKB	FALSE	FALSE	1000	51
HMSL11308	OKL	TANDUTINIB	AURKB	AURKB	9212	ENSG00000178999	AURKB	FALSE	FALSE	10000	6.2
HMSL11308	OKL	TANDUTINIB	AURKC	AURKC	6795	ENSG00000105146	AURKC	FALSE	FALSE	12.5	70
HMSL11308	OKL	TANDUTINIB	AURKC	AURKC	6795	ENSG00000105146	AURKC	FALSE	FALSE	100	100
HMSL11308	OKL	TANDUTINIB	AURKC	AURKC	6795	ENSG00000105146	AURKC	FALSE	FALSE	1000	32
HMSL11308	OKL	TANDUTINIB	AURKC	AURKC	6795	ENSG00000105146	AURKC	FALSE	FALSE	10000	8.7
HMSL11308	OKL	TANDUTINIB	AXL	AXL	558	ENSG00000167601	AXL	FALSE	FALSE	12.5	54
HMSL11308	OKL	TANDUTINIB	AXL	AXL	558	ENSG00000167601	AXL	FALSE	FALSE	100	98
HMSL11308	OKL	TANDUTINIB	AXL	AXL	558	ENSG00000167601	AXL	FALSE	FALSE	1000	51
HMSL11308	OKL	TANDUTINIB	AXL	AXL	558	ENSG00000167601	AXL	FALSE	FALSE	10000	33
HMSL11308	OKL	TANDUTINIB	BIKE	BMP2K	55589	ENSG00000138756	BMP2K	FALSE	FALSE	12.5	79
HMSL11308	OKL	TANDUTINIB	BIKE	BMP2K	55589	ENSG00000138756	BMP2K	FALSE	FALSE	100	100
HMSL11308	OKL	TANDUTINIB	BIKE	BMP2K	55589	ENSG00000138756	BMP2K	FALSE	FALSE	1000	74
HMSL11308	OKL	TANDUTINIB	BIKE	BMP2K	55589	ENSG00000138756	BMP2K	FALSE	FALSE	10000	100
HMSL11308	OKL	TANDUTINIB	BLK	BLK	640	ENSG00000136573	BLK	FALSE	FALSE	12.5	64
HMSL11308	OKL	TANDUTINIB	BLK	BLK	640	ENSG00000136573	BLK	FALSE	FALSE	100	100
HMSL11308	OKL	TANDUTINIB	BLK	BLK	640	ENSG00000136573	BLK	FALSE	FALSE	1000	62
HMSL11308	OKL	TANDUTINIB	BLK	BLK	640	ENSG00000136573	BLK	FALSE	FALSE	10000	100
HMSL11308	OKL	TANDUTINIB	BMPR1A	BMPR1A	657	ENSG00000107779	BMPR1A	FALSE	FALSE	12.5	81
HMSL11308	OKL	TANDUTINIB	BMPR1A	BMPR1A	657	ENSG00000107779	BMPR1A	FALSE	FALSE	100	100
HMSL11308	OKL	TANDUTINIB	BMPR1A	BMPR1A	657	ENSG00000107779	BMPR1A	FALSE	FALSE	1000	90
HMSL11308	OKL	TANDUTINIB	BMPR1A	BMPR1A	657	ENSG00000107779	BMPR1A	FALSE	FALSE	10000	95
HMSL11308	OKL	TANDUTINIB	BMPR1B	BMPR1B	658	ENSG00000138696	BMPR1B	FALSE	FALSE	12.5	100
HMSL11308	OKL	TANDUTINIB	BMPR1B	BMPR1B	658	ENSG00000138696	BMPR1B	FALSE	FALSE	100	100
HMSL11308	OKL	TANDUTINIB	BMPR1B	BMPR1B	658	ENSG00000138696	BMPR1B	FALSE	FALSE	1000	100
HMSL11308	OKL	TANDUTINIB	BMPR1B	BMPR1B	658	ENSG00000138696	BMPR1B	FALSE	FALSE	10000	100
HMSL11308	OKL	TANDUTINIB	BMPR2	BMPR2	659	ENSG00000204217	BMPR2	FALSE	FALSE	12.5	98
HMSL11308	OKL	TANDUTINIB	BMPR2	BMPR2	659	ENSG00000204217	BMPR2	FALSE	FALSE	100	100
HMSL11308	OKL	TANDUTINIB	BMPR2	BMPR2	659	ENSG00000204217	BMPR2	FALSE	FALSE	1000	93
HMSL11308	OKL	TANDUTINIB	BMPR2	BMPR2	659	ENSG00000204217	BMPR2	FALSE	FALSE	10000	100
HMSL11308	OKL	TANDUTINIB	BMX	BMX	660	ENSG00000102010	BMX	FALSE	FALSE	12.5	58
HMSL11308	OKL	TANDUTINIB	BMX	BMX	660	ENSG00000102010	BMX	FALSE	FALSE	100	75
HMSL11308	OKL	TANDUTINIB	BMX	BMX	660	ENSG00000102010	BMX	FALSE	FALSE	1000	81
HMSL11308	OKL	TANDUTINIB	BMX	BMX	660	ENSG00000102010	BMX	FALSE	FALSE	10000	76
HMSL11308	OKL	TANDUTINIB	BRAF	BRAF	673	ENSG00000157764	BRAF	FALSE	FALSE	12.5	95
HMSL11308	OKL	TANDUTINIB	BRAF	BRAF	673	ENSG00000157764	BRAF	FALSE	FALSE	100	100
HMSL11308	OKL	TANDUTINIB	BRAF	BRAF	673	ENSG00000157764	BRAF	FALSE	FALSE	1000	95
HMSL11308	OKL	TANDUTINIB	BRAF	BRAF	673	ENSG00000157764	BRAF	FALSE	FALSE	10000	100
HMSL11308	OKL	TANDUTINIB	BRAF(V600E)	BRAF	673	ENSG00000157764	BRAF	TRUE	FALSE	12.5	94
HMSL11308	OKL	TANDUTINIB	BRAF(V600E)	BRAF	673	ENSG00000157764	BRAF	TRUE	FALSE	100	100
HMSL11308	OKL	TANDUTINIB	BRAF(V600E)	BRAF	673	ENSG00000157764	BRAF	TRUE	FALSE	1000	92
HMSL11308	OKL	TANDUTINIB	BRAF(V600E)	BRAF	673	ENSG00000157764	BRAF	TRUE	FALSE	10000	100
HMSL11308	OKL	TANDUTINIB	BRK	PTK6	5753	ENSG00000101213	PTK6	FALSE	FALSE	12.5	100
HMSL11308	OKL	TANDUTINIB	BRK	PTK6	5753	ENSG00000101213	PTK6	FALSE	FALSE	100	100
HMSL11308	OKL	TANDUTINIB	BRK	PTK6	5753	ENSG00000101213	PTK6	FALSE	FALSE	1000	100
HMSL11308	OKL	TANDUTINIB	BRK	PTK6	5753	ENSG00000101213	PTK6	FALSE	FALSE	10000	100
HMSL11308	OKL	TANDUTINIB	BRSK1	BRSK1	84446	ENSG00000160469	BRSK1	FALSE	FALSE	12.5	67
HMSL11308	OKL	TANDUTINIB	BRSK1	BRSK1	84446	ENSG00000160469	BRSK1	FALSE	FALSE	100	89
HMSL11308	OKL	TANDUTINIB	BRSK1	BRSK1	84446	ENSG00000160469	BRSK1	FALSE	FALSE	1000	60
HMSL11308	OKL	TANDUTINIB	BRSK1	BRSK1	84446	ENSG00000160469	BRSK1	FALSE	FALSE	10000	70
HMSL11308	OKL	TANDUTINIB	BRSK2	BRSK2	9024	ENSG00000174672	BRSK2	FALSE	FALSE	12.5	67
HMSL11308	OKL	TANDUTINIB	BRSK2	BRSK2	9024	ENSG00000174672	BRSK2	FALSE	FALSE	100	84
HMSL11308	OKL	TANDUTINIB	BRSK2	BRSK2	9024	ENSG00000174672	BRSK2	FALSE	FALSE	1000	68
HMSL11308	OKL	TANDUTINIB	BRSK2	BRSK2	9024	ENSG00000174672	BRSK2	FALSE	FALSE	10000	78
HMSL11308	OKL	TANDUTINIB	BTK	BTK	695	ENSG00000010671	BTK	FALSE	FALSE	12.5	68
HMSL11308	OKL	TANDUTINIB	BTK	BTK	695	ENSG00000010671	BTK	FALSE	FALSE	100	73
HMSL11308	OKL	TANDUTINIB	BTK	BTK	695	ENSG00000010671	BTK	FALSE	FALSE	1000	86
HMSL11308	OKL	TANDUTINIB	BTK	BTK	695	ENSG00000010671	BTK	FALSE	FALSE	10000	60
HMSL11308	OKL	TANDUTINIB	BUB1	BUB1	699	ENSG00000169679	BUB1	FALSE	FALSE	12.5	49
HMSL11308	OKL	TANDUTINIB	BUB1	BUB1	699	ENSG00000169679	BUB1	FALSE	FALSE	100	66
HMSL11308	OKL	TANDUTINIB	BUB1	BUB1	699	ENSG00000169679	BUB1	FALSE	FALSE	1000	50
HMSL11308	OKL	TANDUTINIB	BUB1	BUB1	699	ENSG00000169679	BUB1	FALSE	FALSE	10000	71
HMSL11308	OKL	TANDUTINIB	CAMK1	CAMK1	8536	ENSG00000134072	CAMK1	FALSE	FALSE	12.5	100
HMSL11308	OKL	TANDUTINIB	CAMK1	CAMK1	8536	ENSG00000134072	CAMK1	FALSE	FALSE	100	100
HMSL11308	OKL	TANDUTINIB	CAMK1	CAMK1	8536	ENSG00000134072	CAMK1	FALSE	FALSE	1000	100
HMSL11308	OKL	TANDUTINIB	CAMK1	CAMK1	8536	ENSG00000134072	CAMK1	FALSE	FALSE	10000	100
HMSL11308	OKL	TANDUTINIB	CAMK1B	PNCK	139728	ENSG00000130822	PNCK	FALSE	FALSE	12.5	43
HMSL11308	OKL	TANDUTINIB	CAMK1B	PNCK	139728	ENSG00000130822	PNCK	FALSE	FALSE	100	79
HMSL11308	OKL	TANDUTINIB	CAMK1B	PNCK	139728	ENSG00000130822	PNCK	FALSE	FALSE	1000	48
HMSL11308	OKL	TANDUTINIB	CAMK1B	PNCK	139728	ENSG00000130822	PNCK	FALSE	FALSE	10000	72
HMSL11308	OKL	TANDUTINIB	CAMK1D	CAMK1D	57118	ENSG00000183049	CAMK1D	FALSE	FALSE	12.5	100
HMSL11308	OKL	TANDUTINIB	CAMK1D	CAMK1D	57118	ENSG00000183049	CAMK1D	FALSE	FALSE	100	100
HMSL11308	OKL	TANDUTINIB	CAMK1D	CAMK1D	57118	ENSG00000183049	CAMK1D	FALSE	FALSE	1000	100
HMSL11308	OKL	TANDUTINIB	CAMK1D	CAMK1D	57118	ENSG00000183049	CAMK1D	FALSE	FALSE	10000	100
HMSL11308	OKL	TANDUTINIB	CAMK1G	CAMK1G	57172	ENSG00000008118	CAMK1G	FALSE	FALSE	12.5	100
HMSL11308	OKL	TANDUTINIB	CAMK1G	CAMK1G	57172	ENSG00000008118	CAMK1G	FALSE	FALSE	100	100
HMSL11308	OKL	TANDUTINIB	CAMK1G	CAMK1G	57172	ENSG00000008118	CAMK1G	FALSE	FALSE	1000	100
HMSL11308	OKL	TANDUTINIB	CAMK1G	CAMK1G	57172	ENSG00000008118	CAMK1G	FALSE	FALSE	10000	95
HMSL11308	OKL	TANDUTINIB	CAMK2A	CAMK2A	815	ENSG00000070808	CAMK2A	FALSE	FALSE	12.5	100
HMSL11308	OKL	TANDUTINIB	CAMK2A	CAMK2A	815	ENSG00000070808	CAMK2A	FALSE	FALSE	100	100
HMSL11308	OKL	TANDUTINIB	CAMK2A	CAMK2A	815	ENSG00000070808	CAMK2A	FALSE	FALSE	1000	95
HMSL11308	OKL	TANDUTINIB	CAMK2A	CAMK2A	815	ENSG00000070808	CAMK2A	FALSE	FALSE	10000	100
HMSL11308	OKL	TANDUTINIB	CAMK2B	CAMK2B	816	ENSG00000058404	CAMK2B	FALSE	FALSE	12.5	100
HMSL11308	OKL	TANDUTINIB	CAMK2B	CAMK2B	816	ENSG00000058404	CAMK2B	FALSE	FALSE	100	100
HMSL11308	OKL	TANDUTINIB	CAMK2B	CAMK2B	816	ENSG00000058404	CAMK2B	FALSE	FALSE	1000	100
HMSL11308	OKL	TANDUTINIB	CAMK2B	CAMK2B	816	ENSG00000058404	CAMK2B	FALSE	FALSE	10000	100
HMSL11308	OKL	TANDUTINIB	CAMK2D	CAMK2D	817	ENSG00000145349	CAMK2D	FALSE	FALSE	12.5	100
HMSL11308	OKL	TANDUTINIB	CAMK2D	CAMK2D	817	ENSG00000145349	CAMK2D	FALSE	FALSE	100	100
HMSL11308	OKL	TANDUTINIB	CAMK2D	CAMK2D	817	ENSG00000145349	CAMK2D	FALSE	FALSE	1000	90
HMSL11308	OKL	TANDUTINIB	CAMK2D	CAMK2D	817	ENSG00000145349	CAMK2D	FALSE	FALSE	10000	100
HMSL11308	OKL	TANDUTINIB	CAMK2G	CAMK2G	818	ENSG00000148660	CAMK2G	FALSE	FALSE	12.5	100
HMSL11308	OKL	TANDUTINIB	CAMK2G	CAMK2G	818	ENSG00000148660	CAMK2G	FALSE	FALSE	100	100
HMSL11308	OKL	TANDUTINIB	CAMK2G	CAMK2G	818	ENSG00000148660	CAMK2G	FALSE	FALSE	1000	99
HMSL11308	OKL	TANDUTINIB	CAMK2G	CAMK2G	818	ENSG00000148660	CAMK2G	FALSE	FALSE	10000	100
HMSL11308	OKL	TANDUTINIB	CAMK4	CAMK4	814	ENSG00000152495	CAMK4	FALSE	FALSE	12.5	96
HMSL11308	OKL	TANDUTINIB	CAMK4	CAMK4	814	ENSG00000152495	CAMK4	FALSE	FALSE	100	83
HMSL11308	OKL	TANDUTINIB	CAMK4	CAMK4	814	ENSG00000152495	CAMK4	FALSE	FALSE	1000	90
HMSL11308	OKL	TANDUTINIB	CAMK4	CAMK4	814	ENSG00000152495	CAMK4	FALSE	FALSE	10000	78
HMSL11308	OKL	TANDUTINIB	CAMKK1	CAMKK1	84254	ENSG00000004660	CAMKK1	FALSE	FALSE	12.5	100
HMSL11308	OKL	TANDUTINIB	CAMKK1	CAMKK1	84254	ENSG00000004660	CAMKK1	FALSE	FALSE	100	100
HMSL11308	OKL	TANDUTINIB	CAMKK1	CAMKK1	84254	ENSG00000004660	CAMKK1	FALSE	FALSE	1000	86
HMSL11308	OKL	TANDUTINIB	CAMKK1	CAMKK1	84254	ENSG00000004660	CAMKK1	FALSE	FALSE	10000	66
HMSL11308	OKL	TANDUTINIB	CAMKK2	CAMKK2	10645	ENSG00000110931	CAMKK2	FALSE	FALSE	12.5	100
HMSL11308	OKL	TANDUTINIB	CAMKK2	CAMKK2	10645	ENSG00000110931	CAMKK2	FALSE	FALSE	100	100
HMSL11308	OKL	TANDUTINIB	CAMKK2	CAMKK2	10645	ENSG00000110931	CAMKK2	FALSE	FALSE	1000	84
HMSL11308	OKL	TANDUTINIB	CAMKK2	CAMKK2	10645	ENSG00000110931	CAMKK2	FALSE	FALSE	10000	98
HMSL11308	OKL	TANDUTINIB	CASK	CASK	8573	ENSG00000147044	CASK	FALSE	FALSE	12.5	93
HMSL11308	OKL	TANDUTINIB	CASK	CASK	8573	ENSG00000147044	CASK	FALSE	FALSE	100	82
HMSL11308	OKL	TANDUTINIB	CASK	CASK	8573	ENSG00000147044	CASK	FALSE	FALSE	1000	80
HMSL11308	OKL	TANDUTINIB	CASK	CASK	8573	ENSG00000147044	CASK	FALSE	FALSE	10000	80
HMSL11308	OKL	TANDUTINIB	CDC2L1	CDK11B	984	ENSG00000248333	CDK11B	FALSE	FALSE	12.5	87
HMSL11308	OKL	TANDUTINIB	CDC2L1	CDK11B	984	ENSG00000248333	CDK11B	FALSE	FALSE	100	100
HMSL11308	OKL	TANDUTINIB	CDC2L1	CDK11B	984	ENSG00000248333	CDK11B	FALSE	FALSE	1000	77
HMSL11308	OKL	TANDUTINIB	CDC2L1	CDK11B	984	ENSG00000248333	CDK11B	FALSE	FALSE	10000	100
HMSL11308	OKL	TANDUTINIB	CDC2L2	CDC2L2	728642	ENSG00000008128	CDK11A	FALSE	FALSE	12.5	82
HMSL11308	OKL	TANDUTINIB	CDC2L2	CDC2L2	728642	ENSG00000008128	CDK11A	FALSE	FALSE	100	100
HMSL11308	OKL	TANDUTINIB	CDC2L2	CDC2L2	728642	ENSG00000008128	CDK11A	FALSE	FALSE	1000	76
HMSL11308	OKL	TANDUTINIB	CDC2L2	CDC2L2	728642	ENSG00000008128	CDK11A	FALSE	FALSE	10000	100
HMSL11308	OKL	TANDUTINIB	CDC2L5	CDK13	8621	ENSG00000065883	CDK13	FALSE	FALSE	12.5	67
HMSL11308	OKL	TANDUTINIB	CDC2L5	CDK13	8621	ENSG00000065883	CDK13	FALSE	FALSE	100	98
HMSL11308	OKL	TANDUTINIB	CDC2L5	CDK13	8621	ENSG00000065883	CDK13	FALSE	FALSE	1000	65
HMSL11308	OKL	TANDUTINIB	CDC2L5	CDK13	8621	ENSG00000065883	CDK13	FALSE	FALSE	10000	48
HMSL11308	OKL	TANDUTINIB	CDK11	CDK19	23097	ENSG00000155111	CDK19	FALSE	FALSE	12.5	87
HMSL11308	OKL	TANDUTINIB	CDK11	CDK19	23097	ENSG00000155111	CDK19	FALSE	FALSE	100	100
HMSL11308	OKL	TANDUTINIB	CDK11	CDK19	23097	ENSG00000155111	CDK19	FALSE	FALSE	1000	81
HMSL11308	OKL	TANDUTINIB	CDK11	CDK19	23097	ENSG00000155111	CDK19	FALSE	FALSE	10000	100
HMSL11308	OKL	TANDUTINIB	CDK2	CDK2	1017	ENSG00000123374	CDK2	FALSE	FALSE	12.5	74
HMSL11308	OKL	TANDUTINIB	CDK2	CDK2	1017	ENSG00000123374	CDK2	FALSE	FALSE	100	92
HMSL11308	OKL	TANDUTINIB	CDK2	CDK2	1017	ENSG00000123374	CDK2	FALSE	FALSE	1000	62
HMSL11308	OKL	TANDUTINIB	CDK2	CDK2	1017	ENSG00000123374	CDK2	FALSE	FALSE	10000	92
HMSL11308	OKL	TANDUTINIB	CDK3	CDK3	1018	ENSG00000250506	CDK3	FALSE	FALSE	12.5	100
HMSL11308	OKL	TANDUTINIB	CDK3	CDK3	1018	ENSG00000250506	CDK3	FALSE	FALSE	100	100
HMSL11308	OKL	TANDUTINIB	CDK3	CDK3	1018	ENSG00000250506	CDK3	FALSE	FALSE	1000	95
HMSL11308	OKL	TANDUTINIB	CDK3	CDK3	1018	ENSG00000250506	CDK3	FALSE	FALSE	10000	100
HMSL11308	OKL	TANDUTINIB	CDK4	CDK4	1019	ENSG00000135446	CDK4	FALSE	FALSE	12.5	70
HMSL11308	OKL	TANDUTINIB	CDK4	CDK4	1019	ENSG00000135446	CDK4	FALSE	FALSE	100	100
HMSL11308	OKL	TANDUTINIB	CDK4	CDK4	1019	ENSG00000135446	CDK4	FALSE	FALSE	1000	58
HMSL11308	OKL	TANDUTINIB	CDK4	CDK4	1019	ENSG00000135446	CDK4	FALSE	FALSE	10000	100
HMSL11308	OKL	TANDUTINIB	CDK4-cyclinD1	CDK4	1019	ENSG00000135446	CDK4	FALSE	FALSE	12.5	69
HMSL11308	OKL	TANDUTINIB	CDK4-cyclinD1	CDK4	1019	ENSG00000135446	CDK4	FALSE	FALSE	100	86
HMSL11308	OKL	TANDUTINIB	CDK4-cyclinD1	CDK4	1019	ENSG00000135446	CDK4	FALSE	FALSE	1000	65
HMSL11308	OKL	TANDUTINIB	CDK4-cyclinD1	CDK4	1019	ENSG00000135446	CDK4	FALSE	FALSE	10000	73
HMSL11308	OKL	TANDUTINIB	CDK4-cyclinD3	CDK4	1019	ENSG00000135446	CDK4	FALSE	FALSE	12.5	93
HMSL11308	OKL	TANDUTINIB	CDK4-cyclinD3	CDK4	1019	ENSG00000135446	CDK4	FALSE	FALSE	100	100
HMSL11308	OKL	TANDUTINIB	CDK4-cyclinD3	CDK4	1019	ENSG00000135446	CDK4	FALSE	FALSE	1000	86
HMSL11308	OKL	TANDUTINIB	CDK4-cyclinD3	CDK4	1019	ENSG00000135446	CDK4	FALSE	FALSE	10000	100
HMSL11308	OKL	TANDUTINIB	CDK5	CDK5	1020	ENSG00000164885	CDK5	FALSE	FALSE	12.5	73
HMSL11308	OKL	TANDUTINIB	CDK5	CDK5	1020	ENSG00000164885	CDK5	FALSE	FALSE	100	85
HMSL11308	OKL	TANDUTINIB	CDK5	CDK5	1020	ENSG00000164885	CDK5	FALSE	FALSE	1000	74
HMSL11308	OKL	TANDUTINIB	CDK5	CDK5	1020	ENSG00000164885	CDK5	FALSE	FALSE	10000	72
HMSL11308	OKL	TANDUTINIB	CDK7	CDK7	1022	ENSG00000134058	CDK7	FALSE	FALSE	12.5	100
HMSL11308	OKL	TANDUTINIB	CDK7	CDK7	1022	ENSG00000134058	CDK7	FALSE	FALSE	100	100
HMSL11308	OKL	TANDUTINIB	CDK7	CDK7	1022	ENSG00000134058	CDK7	FALSE	FALSE	1000	83
HMSL11308	OKL	TANDUTINIB	CDK7	CDK7	1022	ENSG00000134058	CDK7	FALSE	FALSE	10000	19
HMSL11308	OKL	TANDUTINIB	CDK8	CDK8	1024	ENSG00000132964	CDK8	FALSE	FALSE	12.5	58
HMSL11308	OKL	TANDUTINIB	CDK8	CDK8	1024	ENSG00000132964	CDK8	FALSE	FALSE	100	82
HMSL11308	OKL	TANDUTINIB	CDK8	CDK8	1024	ENSG00000132964	CDK8	FALSE	FALSE	1000	57
HMSL11308	OKL	TANDUTINIB	CDK8	CDK8	1024	ENSG00000132964	CDK8	FALSE	FALSE	10000	79
HMSL11308	OKL	TANDUTINIB	CDK9	CDK9	1025	ENSG00000136807	CDK9	FALSE	FALSE	12.5	100
HMSL11308	OKL	TANDUTINIB	CDK9	CDK9	1025	ENSG00000136807	CDK9	FALSE	FALSE	100	100
HMSL11308	OKL	TANDUTINIB	CDK9	CDK9	1025	ENSG00000136807	CDK9	FALSE	FALSE	1000	90
HMSL11308	OKL	TANDUTINIB	CDK9	CDK9	1025	ENSG00000136807	CDK9	FALSE	FALSE	10000	55
HMSL11308	OKL	TANDUTINIB	CDKL1	CDKL1	8814	ENSG00000100490	CDKL1	FALSE	FALSE	12.5	100
HMSL11308	OKL	TANDUTINIB	CDKL1	CDKL1	8814	ENSG00000100490	CDKL1	FALSE	FALSE	100	100
HMSL11308	OKL	TANDUTINIB	CDKL1	CDKL1	8814	ENSG00000100490	CDKL1	FALSE	FALSE	1000	100
HMSL11308	OKL	TANDUTINIB	CDKL1	CDKL1	8814	ENSG00000100490	CDKL1	FALSE	FALSE	10000	100
HMSL11308	OKL	TANDUTINIB	CDKL2	CDKL2	8999	ENSG00000138769	CDKL2	FALSE	FALSE	12.5	100
HMSL11308	OKL	TANDUTINIB	CDKL2	CDKL2	8999	ENSG00000138769	CDKL2	FALSE	FALSE	100	100
HMSL11308	OKL	TANDUTINIB	CDKL2	CDKL2	8999	ENSG00000138769	CDKL2	FALSE	FALSE	1000	76
HMSL11308	OKL	TANDUTINIB	CDKL2	CDKL2	8999	ENSG00000138769	CDKL2	FALSE	FALSE	10000	24
HMSL11308	OKL	TANDUTINIB	CDKL3	CDKL3	51265	ENSG00000006837	CDKL3	FALSE	FALSE	12.5	95
HMSL11308	OKL	TANDUTINIB	CDKL3	CDKL3	51265	ENSG00000006837	CDKL3	FALSE	FALSE	100	100
HMSL11308	OKL	TANDUTINIB	CDKL3	CDKL3	51265	ENSG00000006837	CDKL3	FALSE	FALSE	1000	100
HMSL11308	OKL	TANDUTINIB	CDKL3	CDKL3	51265	ENSG00000006837	CDKL3	FALSE	FALSE	10000	100
HMSL11308	OKL	TANDUTINIB	CDKL5	CDKL5	6792	ENSG00000008086	CDKL5	FALSE	FALSE	12.5	84
HMSL11308	OKL	TANDUTINIB	CDKL5	CDKL5	6792	ENSG00000008086	CDKL5	FALSE	FALSE	100	100
HMSL11308	OKL	TANDUTINIB	CDKL5	CDKL5	6792	ENSG00000008086	CDKL5	FALSE	FALSE	1000	92
HMSL11308	OKL	TANDUTINIB	CDKL5	CDKL5	6792	ENSG00000008086	CDKL5	FALSE	FALSE	10000	100
HMSL11308	OKL	TANDUTINIB	CHEK1	CHEK1	1111	ENSG00000149554	CHEK1	FALSE	FALSE	12.5	91
HMSL11308	OKL	TANDUTINIB	CHEK1	CHEK1	1111	ENSG00000149554	CHEK1	FALSE	FALSE	100	79
HMSL11308	OKL	TANDUTINIB	CHEK1	CHEK1	1111	ENSG00000149554	CHEK1	FALSE	FALSE	1000	92
HMSL11308	OKL	TANDUTINIB	CHEK1	CHEK1	1111	ENSG00000149554	CHEK1	FALSE	FALSE	10000	59
HMSL11308	OKL	TANDUTINIB	CHEK2	CHEK2	11200	ENSG00000183765	CHEK2	FALSE	FALSE	12.5	59
HMSL11308	OKL	TANDUTINIB	CHEK2	CHEK2	11200	ENSG00000183765	CHEK2	FALSE	FALSE	100	100
HMSL11308	OKL	TANDUTINIB	CHEK2	CHEK2	11200	ENSG00000183765	CHEK2	FALSE	FALSE	1000	60
HMSL11308	OKL	TANDUTINIB	CHEK2	CHEK2	11200	ENSG00000183765	CHEK2	FALSE	FALSE	10000	100
HMSL11308	OKL	TANDUTINIB	CIT	CIT	11113	ENSG00000122966	CIT	FALSE	FALSE	12.5	82
HMSL11308	OKL	TANDUTINIB	CIT	CIT	11113	ENSG00000122966	CIT	FALSE	FALSE	100	100
HMSL11308	OKL	TANDUTINIB	CIT	CIT	11113	ENSG00000122966	CIT	FALSE	FALSE	1000	77
HMSL11308	OKL	TANDUTINIB	CIT	CIT	11113	ENSG00000122966	CIT	FALSE	FALSE	10000	100
HMSL11308	OKL	TANDUTINIB	CLK1	CLK1	1195	ENSG00000013441	CLK1	FALSE	FALSE	12.5	100
HMSL11308	OKL	TANDUTINIB	CLK1	CLK1	1195	ENSG00000013441	CLK1	FALSE	FALSE	100	100
HMSL11308	OKL	TANDUTINIB	CLK1	CLK1	1195	ENSG00000013441	CLK1	FALSE	FALSE	1000	50
HMSL11308	OKL	TANDUTINIB	CLK1	CLK1	1195	ENSG00000013441	CLK1	FALSE	FALSE	10000	14
HMSL11308	OKL	TANDUTINIB	CLK2	CLK2	1196	ENSG00000176444	CLK2	FALSE	FALSE	12.5	100
HMSL11308	OKL	TANDUTINIB	CLK2	CLK2	1196	ENSG00000176444	CLK2	FALSE	FALSE	100	100
HMSL11308	OKL	TANDUTINIB	CLK2	CLK2	1196	ENSG00000176444	CLK2	FALSE	FALSE	1000	57
HMSL11308	OKL	TANDUTINIB	CLK2	CLK2	1196	ENSG00000176444	CLK2	FALSE	FALSE	10000	8.8
HMSL11308	OKL	TANDUTINIB	CLK3	CLK3	1198	ENSG00000179335	CLK3	FALSE	FALSE	12.5	100
HMSL11308	OKL	TANDUTINIB	CLK3	CLK3	1198	ENSG00000179335	CLK3	FALSE	FALSE	100	94
HMSL11308	OKL	TANDUTINIB	CLK3	CLK3	1198	ENSG00000179335	CLK3	FALSE	FALSE	1000	87
HMSL11308	OKL	TANDUTINIB	CLK3	CLK3	1198	ENSG00000179335	CLK3	FALSE	FALSE	10000	21
HMSL11308	OKL	TANDUTINIB	CLK4	CLK4	57396	ENSG00000113240	CLK4	FALSE	FALSE	12.5	76
HMSL11308	OKL	TANDUTINIB	CLK4	CLK4	57396	ENSG00000113240	CLK4	FALSE	FALSE	100	100
HMSL11308	OKL	TANDUTINIB	CLK4	CLK4	57396	ENSG00000113240	CLK4	FALSE	FALSE	1000	55
HMSL11308	OKL	TANDUTINIB	CLK4	CLK4	57396	ENSG00000113240	CLK4	FALSE	FALSE	10000	13
HMSL11308	OKL	TANDUTINIB	CSF1R	CSF1R	1436	ENSG00000182578	CSF1R	FALSE	FALSE	12.5	52
HMSL11308	OKL	TANDUTINIB	CSF1R	CSF1R	1436	ENSG00000182578	CSF1R	FALSE	FALSE	100	2.9
HMSL11308	OKL	TANDUTINIB	CSF1R	CSF1R	1436	ENSG00000182578	CSF1R	FALSE	FALSE	1000	0.3
HMSL11308	OKL	TANDUTINIB	CSF1R	CSF1R	1436	ENSG00000182578	CSF1R	FALSE	FALSE	10000	0
HMSL11308	OKL	TANDUTINIB	CSF1R-autoinhibited	CSF1R	1436	ENSG00000182578	CSF1R	FALSE	FALSE	12.5	45
HMSL11308	OKL	TANDUTINIB	CSF1R-autoinhibited	CSF1R	1436	ENSG00000182578	CSF1R	FALSE	FALSE	100	81
HMSL11308	OKL	TANDUTINIB	CSF1R-autoinhibited	CSF1R	1436	ENSG00000182578	CSF1R	FALSE	FALSE	1000	19
HMSL11308	OKL	TANDUTINIB	CSF1R-autoinhibited	CSF1R	1436	ENSG00000182578	CSF1R	FALSE	FALSE	10000	3
HMSL11308	OKL	TANDUTINIB	CSK	CSK	1445	ENSG00000103653	CSK	FALSE	FALSE	12.5	100
HMSL11308	OKL	TANDUTINIB	CSK	CSK	1445	ENSG00000103653	CSK	FALSE	FALSE	100	100
HMSL11308	OKL	TANDUTINIB	CSK	CSK	1445	ENSG00000103653	CSK	FALSE	FALSE	1000	98
HMSL11308	OKL	TANDUTINIB	CSK	CSK	1445	ENSG00000103653	CSK	FALSE	FALSE	10000	100
HMSL11308	OKL	TANDUTINIB	CSNK1A1	CSNK1A1	1452	ENSG00000113712	CSNK1A1	FALSE	FALSE	12.5	100
HMSL11308	OKL	TANDUTINIB	CSNK1A1	CSNK1A1	1452	ENSG00000113712	CSNK1A1	FALSE	FALSE	100	100
HMSL11308	OKL	TANDUTINIB	CSNK1A1	CSNK1A1	1452	ENSG00000113712	CSNK1A1	FALSE	FALSE	1000	100
HMSL11308	OKL	TANDUTINIB	CSNK1A1	CSNK1A1	1452	ENSG00000113712	CSNK1A1	FALSE	FALSE	10000	100
HMSL11308	OKL	TANDUTINIB	CSNK1A1L	CSNK1A1L	122011	ENSG00000180138	CSNK1A1L	FALSE	FALSE	12.5	71
HMSL11308	OKL	TANDUTINIB	CSNK1A1L	CSNK1A1L	122011	ENSG00000180138	CSNK1A1L	FALSE	FALSE	100	100
HMSL11308	OKL	TANDUTINIB	CSNK1A1L	CSNK1A1L	122011	ENSG00000180138	CSNK1A1L	FALSE	FALSE	1000	64
HMSL11308	OKL	TANDUTINIB	CSNK1A1L	CSNK1A1L	122011	ENSG00000180138	CSNK1A1L	FALSE	FALSE	10000	100
HMSL11308	OKL	TANDUTINIB	CSNK1D	CSNK1D	1453	ENSG00000141551	CSNK1D	FALSE	FALSE	12.5	60
HMSL11308	OKL	TANDUTINIB	CSNK1D	CSNK1D	1453	ENSG00000141551	CSNK1D	FALSE	FALSE	100	72
HMSL11308	OKL	TANDUTINIB	CSNK1D	CSNK1D	1453	ENSG00000141551	CSNK1D	FALSE	FALSE	1000	52
HMSL11308	OKL	TANDUTINIB	CSNK1D	CSNK1D	1453	ENSG00000141551	CSNK1D	FALSE	FALSE	10000	72
HMSL11308	OKL	TANDUTINIB	CSNK1E	CSNK1E	1454	ENSG00000213923	CSNK1E	FALSE	FALSE	12.5	100
HMSL11308	OKL	TANDUTINIB	CSNK1E	CSNK1E	1454	ENSG00000213923	CSNK1E	FALSE	FALSE	100	95
HMSL11308	OKL	TANDUTINIB	CSNK1E	CSNK1E	1454	ENSG00000213923	CSNK1E	FALSE	FALSE	1000	100
HMSL11308	OKL	TANDUTINIB	CSNK1E	CSNK1E	1454	ENSG00000213923	CSNK1E	FALSE	FALSE	10000	86
HMSL11308	OKL	TANDUTINIB	CSNK1G1	CSNK1G1	53944	ENSG00000169118	CSNK1G1	FALSE	FALSE	12.5	74
HMSL11308	OKL	TANDUTINIB	CSNK1G1	CSNK1G1	53944	ENSG00000169118	CSNK1G1	FALSE	FALSE	100	100
HMSL11308	OKL	TANDUTINIB	CSNK1G1	CSNK1G1	53944	ENSG00000169118	CSNK1G1	FALSE	FALSE	1000	72
HMSL11308	OKL	TANDUTINIB	CSNK1G1	CSNK1G1	53944	ENSG00000169118	CSNK1G1	FALSE	FALSE	10000	100
HMSL11308	OKL	TANDUTINIB	CSNK1G2	CSNK1G2	1455	ENSG00000133275	CSNK1G2	FALSE	FALSE	12.5	49
HMSL11308	OKL	TANDUTINIB	CSNK1G2	CSNK1G2	1455	ENSG00000133275	CSNK1G2	FALSE	FALSE	100	68
HMSL11308	OKL	TANDUTINIB	CSNK1G2	CSNK1G2	1455	ENSG00000133275	CSNK1G2	FALSE	FALSE	1000	54
HMSL11308	OKL	TANDUTINIB	CSNK1G2	CSNK1G2	1455	ENSG00000133275	CSNK1G2	FALSE	FALSE	10000	63
HMSL11308	OKL	TANDUTINIB	CSNK1G3	CSNK1G3	1456	ENSG00000151292	CSNK1G3	FALSE	FALSE	12.5	97
HMSL11308	OKL	TANDUTINIB	CSNK1G3	CSNK1G3	1456	ENSG00000151292	CSNK1G3	FALSE	FALSE	100	100
HMSL11308	OKL	TANDUTINIB	CSNK1G3	CSNK1G3	1456	ENSG00000151292	CSNK1G3	FALSE	FALSE	1000	89
HMSL11308	OKL	TANDUTINIB	CSNK1G3	CSNK1G3	1456	ENSG00000151292	CSNK1G3	FALSE	FALSE	10000	100
HMSL11308	OKL	TANDUTINIB	CSNK2A1	CSNK2A1	1457	ENSG00000101266	CSNK2A1	FALSE	FALSE	12.5	100
HMSL11308	OKL	TANDUTINIB	CSNK2A1	CSNK2A1	1457	ENSG00000101266	CSNK2A1	FALSE	FALSE	100	100
HMSL11308	OKL	TANDUTINIB	CSNK2A1	CSNK2A1	1457	ENSG00000101266	CSNK2A1	FALSE	FALSE	1000	96
HMSL11308	OKL	TANDUTINIB	CSNK2A1	CSNK2A1	1457	ENSG00000101266	CSNK2A1	FALSE	FALSE	10000	100
HMSL11308	OKL	TANDUTINIB	CSNK2A2	CSNK2A2	1459	ENSG00000070770	CSNK2A2	FALSE	FALSE	12.5	85
HMSL11308	OKL	TANDUTINIB	CSNK2A2	CSNK2A2	1459	ENSG00000070770	CSNK2A2	FALSE	FALSE	100	100
HMSL11308	OKL	TANDUTINIB	CSNK2A2	CSNK2A2	1459	ENSG00000070770	CSNK2A2	FALSE	FALSE	1000	81
HMSL11308	OKL	TANDUTINIB	CSNK2A2	CSNK2A2	1459	ENSG00000070770	CSNK2A2	FALSE	FALSE	10000	100
HMSL11308	OKL	TANDUTINIB	CTK	MATK	4145	ENSG00000007264	MATK	FALSE	FALSE	12.5	71
HMSL11308	OKL	TANDUTINIB	CTK	MATK	4145	ENSG00000007264	MATK	FALSE	FALSE	100	69
HMSL11308	OKL	TANDUTINIB	CTK	MATK	4145	ENSG00000007264	MATK	FALSE	FALSE	1000	68
HMSL11308	OKL	TANDUTINIB	CTK	MATK	4145	ENSG00000007264	MATK	FALSE	FALSE	10000	74
HMSL11308	OKL	TANDUTINIB	DAPK1	DAPK1	1612	ENSG00000196730	DAPK1	FALSE	FALSE	12.5	75
HMSL11308	OKL	TANDUTINIB	DAPK1	DAPK1	1612	ENSG00000196730	DAPK1	FALSE	FALSE	100	100
HMSL11308	OKL	TANDUTINIB	DAPK1	DAPK1	1612	ENSG00000196730	DAPK1	FALSE	FALSE	1000	65
HMSL11308	OKL	TANDUTINIB	DAPK1	DAPK1	1612	ENSG00000196730	DAPK1	FALSE	FALSE	10000	100
HMSL11308	OKL	TANDUTINIB	DAPK2	DAPK2	23604	ENSG00000035664	DAPK2	FALSE	FALSE	12.5	100
HMSL11308	OKL	TANDUTINIB	DAPK2	DAPK2	23604	ENSG00000035664	DAPK2	FALSE	FALSE	100	100
HMSL11308	OKL	TANDUTINIB	DAPK2	DAPK2	23604	ENSG00000035664	DAPK2	FALSE	FALSE	1000	100
HMSL11308	OKL	TANDUTINIB	DAPK2	DAPK2	23604	ENSG00000035664	DAPK2	FALSE	FALSE	10000	100
HMSL11308	OKL	TANDUTINIB	DAPK3	DAPK3	1613	ENSG00000167657	DAPK3	FALSE	FALSE	12.5	100
HMSL11308	OKL	TANDUTINIB	DAPK3	DAPK3	1613	ENSG00000167657	DAPK3	FALSE	FALSE	100	100
HMSL11308	OKL	TANDUTINIB	DAPK3	DAPK3	1613	ENSG00000167657	DAPK3	FALSE	FALSE	1000	100
HMSL11308	OKL	TANDUTINIB	DAPK3	DAPK3	1613	ENSG00000167657	DAPK3	FALSE	FALSE	10000	100
HMSL11308	OKL	TANDUTINIB	DCAMKL1	DCLK1	9201	ENSG00000133083	DCLK1	FALSE	FALSE	12.5	90
HMSL11308	OKL	TANDUTINIB	DCAMKL1	DCLK1	9201	ENSG00000133083	DCLK1	FALSE	FALSE	100	100
HMSL11308	OKL	TANDUTINIB	DCAMKL1	DCLK1	9201	ENSG00000133083	DCLK1	FALSE	FALSE	1000	87
HMSL11308	OKL	TANDUTINIB	DCAMKL1	DCLK1	9201	ENSG00000133083	DCLK1	FALSE	FALSE	10000	100
HMSL11308	OKL	TANDUTINIB	DCAMKL2	DCLK2	166614	ENSG00000170390	DCLK2	FALSE	FALSE	12.5	94
HMSL11308	OKL	TANDUTINIB	DCAMKL2	DCLK2	166614	ENSG00000170390	DCLK2	FALSE	FALSE	100	100
HMSL11308	OKL	TANDUTINIB	DCAMKL2	DCLK2	166614	ENSG00000170390	DCLK2	FALSE	FALSE	1000	90
HMSL11308	OKL	TANDUTINIB	DCAMKL2	DCLK2	166614	ENSG00000170390	DCLK2	FALSE	FALSE	10000	100
HMSL11308	OKL	TANDUTINIB	DCAMKL3	DCLK3	85443	ENSG00000163673	DCLK3	FALSE	FALSE	12.5	100
HMSL11308	OKL	TANDUTINIB	DCAMKL3	DCLK3	85443	ENSG00000163673	DCLK3	FALSE	FALSE	100	63
HMSL11308	OKL	TANDUTINIB	DCAMKL3	DCLK3	85443	ENSG00000163673	DCLK3	FALSE	FALSE	1000	89
HMSL11308	OKL	TANDUTINIB	DCAMKL3	DCLK3	85443	ENSG00000163673	DCLK3	FALSE	FALSE	10000	63
HMSL11308	OKL	TANDUTINIB	DDR1	DDR1	780	ENSG00000204580	DDR1	FALSE	FALSE	12.5	98
HMSL11308	OKL	TANDUTINIB	DDR1	DDR1	780	ENSG00000204580	DDR1	FALSE	FALSE	100	100
HMSL11308	OKL	TANDUTINIB	DDR1	DDR1	780	ENSG00000204580	DDR1	FALSE	FALSE	1000	77
HMSL11308	OKL	TANDUTINIB	DDR1	DDR1	780	ENSG00000204580	DDR1	FALSE	FALSE	10000	35
HMSL11308	OKL	TANDUTINIB	DDR2	DDR2	4921	ENSG00000162733	DDR2	FALSE	FALSE	12.5	86
HMSL11308	OKL	TANDUTINIB	DDR2	DDR2	4921	ENSG00000162733	DDR2	FALSE	FALSE	100	100
HMSL11308	OKL	TANDUTINIB	DDR2	DDR2	4921	ENSG00000162733	DDR2	FALSE	FALSE	1000	87
HMSL11308	OKL	TANDUTINIB	DDR2	DDR2	4921	ENSG00000162733	DDR2	FALSE	FALSE	10000	45
HMSL11308	OKL	TANDUTINIB	DLK	MAP3K12	7786	ENSG00000139625	MAP3K12	FALSE	FALSE	12.5	69
HMSL11308	OKL	TANDUTINIB	DLK	MAP3K12	7786	ENSG00000139625	MAP3K12	FALSE	FALSE	100	95
HMSL11308	OKL	TANDUTINIB	DLK	MAP3K12	7786	ENSG00000139625	MAP3K12	FALSE	FALSE	1000	59
HMSL11308	OKL	TANDUTINIB	DLK	MAP3K12	7786	ENSG00000139625	MAP3K12	FALSE	FALSE	10000	78
HMSL11308	OKL	TANDUTINIB	DMPK	DMPK	1760	ENSG00000104936	DMPK	FALSE	FALSE	12.5	98
HMSL11308	OKL	TANDUTINIB	DMPK	DMPK	1760	ENSG00000104936	DMPK	FALSE	FALSE	100	100
HMSL11308	OKL	TANDUTINIB	DMPK	DMPK	1760	ENSG00000104936	DMPK	FALSE	FALSE	1000	87
HMSL11308	OKL	TANDUTINIB	DMPK	DMPK	1760	ENSG00000104936	DMPK	FALSE	FALSE	10000	100
HMSL11308	OKL	TANDUTINIB	DMPK2	CDC42BPG	55561	ENSG00000171219	CDC42BPG	FALSE	FALSE	12.5	100
HMSL11308	OKL	TANDUTINIB	DMPK2	CDC42BPG	55561	ENSG00000171219	CDC42BPG	FALSE	FALSE	100	100
HMSL11308	OKL	TANDUTINIB	DMPK2	CDC42BPG	55561	ENSG00000171219	CDC42BPG	FALSE	FALSE	1000	100
HMSL11308	OKL	TANDUTINIB	DMPK2	CDC42BPG	55561	ENSG00000171219	CDC42BPG	FALSE	FALSE	10000	99
HMSL11308	OKL	TANDUTINIB	DRAK1	STK17A	9263	ENSG00000164543	STK17A	FALSE	FALSE	12.5	71
HMSL11308	OKL	TANDUTINIB	DRAK1	STK17A	9263	ENSG00000164543	STK17A	FALSE	FALSE	100	98
HMSL11308	OKL	TANDUTINIB	DRAK1	STK17A	9263	ENSG00000164543	STK17A	FALSE	FALSE	1000	69
HMSL11308	OKL	TANDUTINIB	DRAK1	STK17A	9263	ENSG00000164543	STK17A	FALSE	FALSE	10000	96
HMSL11308	OKL	TANDUTINIB	DRAK2	STK17B	9262	ENSG00000081320	STK17B	FALSE	FALSE	12.5	76
HMSL11308	OKL	TANDUTINIB	DRAK2	STK17B	9262	ENSG00000081320	STK17B	FALSE	FALSE	100	100
HMSL11308	OKL	TANDUTINIB	DRAK2	STK17B	9262	ENSG00000081320	STK17B	FALSE	FALSE	1000	73
HMSL11308	OKL	TANDUTINIB	DRAK2	STK17B	9262	ENSG00000081320	STK17B	FALSE	FALSE	10000	100
HMSL11308	OKL	TANDUTINIB	DYRK1A	DYRK1A	1859	ENSG00000157540	DYRK1A	FALSE	FALSE	12.5	74
HMSL11308	OKL	TANDUTINIB	DYRK1A	DYRK1A	1859	ENSG00000157540	DYRK1A	FALSE	FALSE	100	99
HMSL11308	OKL	TANDUTINIB	DYRK1A	DYRK1A	1859	ENSG00000157540	DYRK1A	FALSE	FALSE	1000	70
HMSL11308	OKL	TANDUTINIB	DYRK1A	DYRK1A	1859	ENSG00000157540	DYRK1A	FALSE	FALSE	10000	100
HMSL11308	OKL	TANDUTINIB	DYRK1B	DYRK1B	9149	ENSG00000105204	DYRK1B	FALSE	FALSE	12.5	100
HMSL11308	OKL	TANDUTINIB	DYRK1B	DYRK1B	9149	ENSG00000105204	DYRK1B	FALSE	FALSE	100	100
HMSL11308	OKL	TANDUTINIB	DYRK1B	DYRK1B	9149	ENSG00000105204	DYRK1B	FALSE	FALSE	1000	65
HMSL11308	OKL	TANDUTINIB	DYRK1B	DYRK1B	9149	ENSG00000105204	DYRK1B	FALSE	FALSE	10000	100
HMSL11308	OKL	TANDUTINIB	DYRK2	DYRK2	8445	ENSG00000127334	DYRK2	FALSE	FALSE	12.5	100
HMSL11308	OKL	TANDUTINIB	DYRK2	DYRK2	8445	ENSG00000127334	DYRK2	FALSE	FALSE	100	80
HMSL11308	OKL	TANDUTINIB	DYRK2	DYRK2	8445	ENSG00000127334	DYRK2	FALSE	FALSE	1000	100
HMSL11308	OKL	TANDUTINIB	DYRK2	DYRK2	8445	ENSG00000127334	DYRK2	FALSE	FALSE	10000	82
HMSL11308	OKL	TANDUTINIB	EGFR	EGFR	1956	ENSG00000146648	EGFR	FALSE	FALSE	12.5	54
HMSL11308	OKL	TANDUTINIB	EGFR	EGFR	1956	ENSG00000146648	EGFR	FALSE	FALSE	100	100
HMSL11308	OKL	TANDUTINIB	EGFR	EGFR	1956	ENSG00000146648	EGFR	FALSE	FALSE	1000	54
HMSL11308	OKL	TANDUTINIB	EGFR	EGFR	1956	ENSG00000146648	EGFR	FALSE	FALSE	10000	100
HMSL11308	OKL	TANDUTINIB	EGFR(E746-A750del)	EGFR	1956	ENSG00000146648	EGFR	TRUE	FALSE	12.5	49
HMSL11308	OKL	TANDUTINIB	EGFR(E746-A750del)	EGFR	1956	ENSG00000146648	EGFR	TRUE	FALSE	100	100
HMSL11308	OKL	TANDUTINIB	EGFR(E746-A750del)	EGFR	1956	ENSG00000146648	EGFR	TRUE	FALSE	1000	73
HMSL11308	OKL	TANDUTINIB	EGFR(E746-A750del)	EGFR	1956	ENSG00000146648	EGFR	TRUE	FALSE	10000	79
HMSL11308	OKL	TANDUTINIB	EGFR(G719C)	EGFR	1956	ENSG00000146648	EGFR	TRUE	FALSE	12.5	73
HMSL11308	OKL	TANDUTINIB	EGFR(G719C)	EGFR	1956	ENSG00000146648	EGFR	TRUE	FALSE	100	82
HMSL11308	OKL	TANDUTINIB	EGFR(G719C)	EGFR	1956	ENSG00000146648	EGFR	TRUE	FALSE	1000	68
HMSL11308	OKL	TANDUTINIB	EGFR(G719C)	EGFR	1956	ENSG00000146648	EGFR	TRUE	FALSE	10000	73
HMSL11308	OKL	TANDUTINIB	EGFR(G719S)	EGFR	1956	ENSG00000146648	EGFR	TRUE	FALSE	12.5	87
HMSL11308	OKL	TANDUTINIB	EGFR(G719S)	EGFR	1956	ENSG00000146648	EGFR	TRUE	FALSE	100	94
HMSL11308	OKL	TANDUTINIB	EGFR(G719S)	EGFR	1956	ENSG00000146648	EGFR	TRUE	FALSE	1000	79
HMSL11308	OKL	TANDUTINIB	EGFR(G719S)	EGFR	1956	ENSG00000146648	EGFR	TRUE	FALSE	10000	82
HMSL11308	OKL	TANDUTINIB	EGFR(L747-E749del, A750P)	EGFR	1956	ENSG00000146648	EGFR	TRUE	FALSE	12.5	47
HMSL11308	OKL	TANDUTINIB	EGFR(L747-E749del, A750P)	EGFR	1956	ENSG00000146648	EGFR	TRUE	FALSE	100	100
HMSL11308	OKL	TANDUTINIB	EGFR(L747-E749del, A750P)	EGFR	1956	ENSG00000146648	EGFR	TRUE	FALSE	1000	43
HMSL11308	OKL	TANDUTINIB	EGFR(L747-E749del, A750P)	EGFR	1956	ENSG00000146648	EGFR	TRUE	FALSE	10000	100
HMSL11308	OKL	TANDUTINIB	EGFR(L747-S752del, P753S)	EGFR	1956	ENSG00000146648	EGFR	TRUE	FALSE	12.5	74
HMSL11308	OKL	TANDUTINIB	EGFR(L747-S752del, P753S)	EGFR	1956	ENSG00000146648	EGFR	TRUE	FALSE	100	83
HMSL11308	OKL	TANDUTINIB	EGFR(L747-S752del, P753S)	EGFR	1956	ENSG00000146648	EGFR	TRUE	FALSE	1000	53
HMSL11308	OKL	TANDUTINIB	EGFR(L747-S752del, P753S)	EGFR	1956	ENSG00000146648	EGFR	TRUE	FALSE	10000	67
HMSL11308	OKL	TANDUTINIB	EGFR(L747-T751del,Sins)	EGFR	1956	ENSG00000146648	EGFR	TRUE	FALSE	12.5	76
HMSL11308	OKL	TANDUTINIB	EGFR(L747-T751del,Sins)	EGFR	1956	ENSG00000146648	EGFR	TRUE	FALSE	100	72
HMSL11308	OKL	TANDUTINIB	EGFR(L747-T751del,Sins)	EGFR	1956	ENSG00000146648	EGFR	TRUE	FALSE	1000	81
HMSL11308	OKL	TANDUTINIB	EGFR(L747-T751del,Sins)	EGFR	1956	ENSG00000146648	EGFR	TRUE	FALSE	10000	61
HMSL11308	OKL	TANDUTINIB	EGFR(L858R)	EGFR	1956	ENSG00000146648	EGFR	TRUE	FALSE	12.5	49
HMSL11308	OKL	TANDUTINIB	EGFR(L858R)	EGFR	1956	ENSG00000146648	EGFR	TRUE	FALSE	100	86
HMSL11308	OKL	TANDUTINIB	EGFR(L858R)	EGFR	1956	ENSG00000146648	EGFR	TRUE	FALSE	1000	46
HMSL11308	OKL	TANDUTINIB	EGFR(L858R)	EGFR	1956	ENSG00000146648	EGFR	TRUE	FALSE	10000	72
HMSL11308	OKL	TANDUTINIB	EGFR(L858R,T790M)	EGFR	1956	ENSG00000146648	EGFR	TRUE	FALSE	12.5	99
HMSL11308	OKL	TANDUTINIB	EGFR(L858R,T790M)	EGFR	1956	ENSG00000146648	EGFR	TRUE	FALSE	100	100
HMSL11308	OKL	TANDUTINIB	EGFR(L858R,T790M)	EGFR	1956	ENSG00000146648	EGFR	TRUE	FALSE	1000	94
HMSL11308	OKL	TANDUTINIB	EGFR(L858R,T790M)	EGFR	1956	ENSG00000146648	EGFR	TRUE	FALSE	10000	100
HMSL11308	OKL	TANDUTINIB	EGFR(L861Q)	EGFR	1956	ENSG00000146648	EGFR	TRUE	FALSE	12.5	66
HMSL11308	OKL	TANDUTINIB	EGFR(L861Q)	EGFR	1956	ENSG00000146648	EGFR	TRUE	FALSE	100	100
HMSL11308	OKL	TANDUTINIB	EGFR(L861Q)	EGFR	1956	ENSG00000146648	EGFR	TRUE	FALSE	1000	68
HMSL11308	OKL	TANDUTINIB	EGFR(L861Q)	EGFR	1956	ENSG00000146648	EGFR	TRUE	FALSE	10000	100
HMSL11308	OKL	TANDUTINIB	EGFR(S752-I759del)	EGFR	1956	ENSG00000146648	EGFR	TRUE	FALSE	12.5	85
HMSL11308	OKL	TANDUTINIB	EGFR(S752-I759del)	EGFR	1956	ENSG00000146648	EGFR	TRUE	FALSE	100	99
HMSL11308	OKL	TANDUTINIB	EGFR(S752-I759del)	EGFR	1956	ENSG00000146648	EGFR	TRUE	FALSE	1000	81
HMSL11308	OKL	TANDUTINIB	EGFR(S752-I759del)	EGFR	1956	ENSG00000146648	EGFR	TRUE	FALSE	10000	88
HMSL11308	OKL	TANDUTINIB	EGFR(T790M)	EGFR	1956	ENSG00000146648	EGFR	TRUE	FALSE	12.5	100
HMSL11308	OKL	TANDUTINIB	EGFR(T790M)	EGFR	1956	ENSG00000146648	EGFR	TRUE	FALSE	100	100
HMSL11308	OKL	TANDUTINIB	EGFR(T790M)	EGFR	1956	ENSG00000146648	EGFR	TRUE	FALSE	1000	96
HMSL11308	OKL	TANDUTINIB	EGFR(T790M)	EGFR	1956	ENSG00000146648	EGFR	TRUE	FALSE	10000	100
HMSL11308	OKL	TANDUTINIB	EIF2AK1	EIF2AK1	27102	ENSG00000086232	EIF2AK1	FALSE	FALSE	12.5	96
HMSL11308	OKL	TANDUTINIB	EIF2AK1	EIF2AK1	27102	ENSG00000086232	EIF2AK1	FALSE	FALSE	100	100
HMSL11308	OKL	TANDUTINIB	EIF2AK1	EIF2AK1	27102	ENSG00000086232	EIF2AK1	FALSE	FALSE	1000	99
HMSL11308	OKL	TANDUTINIB	EIF2AK1	EIF2AK1	27102	ENSG00000086232	EIF2AK1	FALSE	FALSE	10000	100
HMSL11308	OKL	TANDUTINIB	EPHA1	EPHA1	2041	ENSG00000146904	EPHA1	FALSE	FALSE	12.5	83
HMSL11308	OKL	TANDUTINIB	EPHA1	EPHA1	2041	ENSG00000146904	EPHA1	FALSE	FALSE	100	100
HMSL11308	OKL	TANDUTINIB	EPHA1	EPHA1	2041	ENSG00000146904	EPHA1	FALSE	FALSE	1000	68
HMSL11308	OKL	TANDUTINIB	EPHA1	EPHA1	2041	ENSG00000146904	EPHA1	FALSE	FALSE	10000	100
HMSL11308	OKL	TANDUTINIB	EPHA2	EPHA2	1969	ENSG00000142627	EPHA2	FALSE	FALSE	12.5	100
HMSL11308	OKL	TANDUTINIB	EPHA2	EPHA2	1969	ENSG00000142627	EPHA2	FALSE	FALSE	100	100
HMSL11308	OKL	TANDUTINIB	EPHA2	EPHA2	1969	ENSG00000142627	EPHA2	FALSE	FALSE	1000	78
HMSL11308	OKL	TANDUTINIB	EPHA2	EPHA2	1969	ENSG00000142627	EPHA2	FALSE	FALSE	10000	94
HMSL11308	OKL	TANDUTINIB	EPHA3	EPHA3	2042	ENSG00000044524	EPHA3	FALSE	FALSE	12.5	100
HMSL11308	OKL	TANDUTINIB	EPHA3	EPHA3	2042	ENSG00000044524	EPHA3	FALSE	FALSE	100	100
HMSL11308	OKL	TANDUTINIB	EPHA3	EPHA3	2042	ENSG00000044524	EPHA3	FALSE	FALSE	1000	97
HMSL11308	OKL	TANDUTINIB	EPHA3	EPHA3	2042	ENSG00000044524	EPHA3	FALSE	FALSE	10000	100
HMSL11308	OKL	TANDUTINIB	EPHA4	EPHA4	2043	ENSG00000116106	EPHA4	FALSE	FALSE	12.5	88
HMSL11308	OKL	TANDUTINIB	EPHA4	EPHA4	2043	ENSG00000116106	EPHA4	FALSE	FALSE	100	89
HMSL11308	OKL	TANDUTINIB	EPHA4	EPHA4	2043	ENSG00000116106	EPHA4	FALSE	FALSE	1000	82
HMSL11308	OKL	TANDUTINIB	EPHA4	EPHA4	2043	ENSG00000116106	EPHA4	FALSE	FALSE	10000	91
HMSL11308	OKL	TANDUTINIB	EPHA5	EPHA5	2044	ENSG00000145242	EPHA5	FALSE	FALSE	12.5	93
HMSL11308	OKL	TANDUTINIB	EPHA5	EPHA5	2044	ENSG00000145242	EPHA5	FALSE	FALSE	100	95
HMSL11308	OKL	TANDUTINIB	EPHA5	EPHA5	2044	ENSG00000145242	EPHA5	FALSE	FALSE	1000	93
HMSL11308	OKL	TANDUTINIB	EPHA5	EPHA5	2044	ENSG00000145242	EPHA5	FALSE	FALSE	10000	82
HMSL11308	OKL	TANDUTINIB	EPHA6	EPHA6	285220	ENSG00000080224	EPHA6	FALSE	FALSE	12.5	97
HMSL11308	OKL	TANDUTINIB	EPHA6	EPHA6	285220	ENSG00000080224	EPHA6	FALSE	FALSE	100	96
HMSL11308	OKL	TANDUTINIB	EPHA6	EPHA6	285220	ENSG00000080224	EPHA6	FALSE	FALSE	1000	95
HMSL11308	OKL	TANDUTINIB	EPHA6	EPHA6	285220	ENSG00000080224	EPHA6	FALSE	FALSE	10000	90
HMSL11308	OKL	TANDUTINIB	EPHA7	EPHA7	2045	ENSG00000135333	EPHA7	FALSE	FALSE	12.5	85
HMSL11308	OKL	TANDUTINIB	EPHA7	EPHA7	2045	ENSG00000135333	EPHA7	FALSE	FALSE	100	100
HMSL11308	OKL	TANDUTINIB	EPHA7	EPHA7	2045	ENSG00000135333	EPHA7	FALSE	FALSE	1000	98
HMSL11308	OKL	TANDUTINIB	EPHA7	EPHA7	2045	ENSG00000135333	EPHA7	FALSE	FALSE	10000	94
HMSL11308	OKL	TANDUTINIB	EPHA8	EPHA8	2046	ENSG00000070886	EPHA8	FALSE	FALSE	12.5	72
HMSL11308	OKL	TANDUTINIB	EPHA8	EPHA8	2046	ENSG00000070886	EPHA8	FALSE	FALSE	100	100
HMSL11308	OKL	TANDUTINIB	EPHA8	EPHA8	2046	ENSG00000070886	EPHA8	FALSE	FALSE	1000	69
HMSL11308	OKL	TANDUTINIB	EPHA8	EPHA8	2046	ENSG00000070886	EPHA8	FALSE	FALSE	10000	100
HMSL11308	OKL	TANDUTINIB	EPHB1	EPHB1	2047	ENSG00000154928	EPHB1	FALSE	FALSE	12.5	86
HMSL11308	OKL	TANDUTINIB	EPHB1	EPHB1	2047	ENSG00000154928	EPHB1	FALSE	FALSE	100	100
HMSL11308	OKL	TANDUTINIB	EPHB1	EPHB1	2047	ENSG00000154928	EPHB1	FALSE	FALSE	1000	78
HMSL11308	OKL	TANDUTINIB	EPHB1	EPHB1	2047	ENSG00000154928	EPHB1	FALSE	FALSE	10000	100
HMSL11308	OKL	TANDUTINIB	EPHB2	EPHB2	2048	ENSG00000133216	EPHB2	FALSE	FALSE	12.5	65
HMSL11308	OKL	TANDUTINIB	EPHB2	EPHB2	2048	ENSG00000133216	EPHB2	FALSE	FALSE	100	100
HMSL11308	OKL	TANDUTINIB	EPHB2	EPHB2	2048	ENSG00000133216	EPHB2	FALSE	FALSE	1000	71
HMSL11308	OKL	TANDUTINIB	EPHB2	EPHB2	2048	ENSG00000133216	EPHB2	FALSE	FALSE	10000	100
HMSL11308	OKL	TANDUTINIB	EPHB3	EPHB3	2049	ENSG00000182580	EPHB3	FALSE	FALSE	12.5	90
HMSL11308	OKL	TANDUTINIB	EPHB3	EPHB3	2049	ENSG00000182580	EPHB3	FALSE	FALSE	100	100
HMSL11308	OKL	TANDUTINIB	EPHB3	EPHB3	2049	ENSG00000182580	EPHB3	FALSE	FALSE	1000	84
HMSL11308	OKL	TANDUTINIB	EPHB3	EPHB3	2049	ENSG00000182580	EPHB3	FALSE	FALSE	10000	100
HMSL11308	OKL	TANDUTINIB	EPHB4	EPHB4	2050	ENSG00000196411	EPHB4	FALSE	FALSE	12.5	87
HMSL11308	OKL	TANDUTINIB	EPHB4	EPHB4	2050	ENSG00000196411	EPHB4	FALSE	FALSE	100	83
HMSL11308	OKL	TANDUTINIB	EPHB4	EPHB4	2050	ENSG00000196411	EPHB4	FALSE	FALSE	1000	93
HMSL11308	OKL	TANDUTINIB	EPHB4	EPHB4	2050	ENSG00000196411	EPHB4	FALSE	FALSE	10000	85
HMSL11308	OKL	TANDUTINIB	EPHB6	EPHB6	2051	ENSG00000106123	EPHB6	FALSE	FALSE	12.5	87
HMSL11308	OKL	TANDUTINIB	EPHB6	EPHB6	2051	ENSG00000106123	EPHB6	FALSE	FALSE	100	100
HMSL11308	OKL	TANDUTINIB	EPHB6	EPHB6	2051	ENSG00000106123	EPHB6	FALSE	FALSE	1000	81
HMSL11308	OKL	TANDUTINIB	EPHB6	EPHB6	2051	ENSG00000106123	EPHB6	FALSE	FALSE	10000	34
HMSL11308	OKL	TANDUTINIB	ERBB2	ERBB2	2064	ENSG00000141736	ERBB2	FALSE	FALSE	12.5	90
HMSL11308	OKL	TANDUTINIB	ERBB2	ERBB2	2064	ENSG00000141736	ERBB2	FALSE	FALSE	100	100
HMSL11308	OKL	TANDUTINIB	ERBB2	ERBB2	2064	ENSG00000141736	ERBB2	FALSE	FALSE	1000	80
HMSL11308	OKL	TANDUTINIB	ERBB2	ERBB2	2064	ENSG00000141736	ERBB2	FALSE	FALSE	10000	100
HMSL11308	OKL	TANDUTINIB	ERBB3	ERBB3	2065	ENSG00000065361	ERBB3	FALSE	FALSE	12.5	71
HMSL11308	OKL	TANDUTINIB	ERBB3	ERBB3	2065	ENSG00000065361	ERBB3	FALSE	FALSE	100	91
HMSL11308	OKL	TANDUTINIB	ERBB3	ERBB3	2065	ENSG00000065361	ERBB3	FALSE	FALSE	1000	77
HMSL11308	OKL	TANDUTINIB	ERBB3	ERBB3	2065	ENSG00000065361	ERBB3	FALSE	FALSE	10000	91
HMSL11308	OKL	TANDUTINIB	ERBB4	ERBB4	2066	ENSG00000178568	ERBB4	FALSE	FALSE	12.5	81
HMSL11308	OKL	TANDUTINIB	ERBB4	ERBB4	2066	ENSG00000178568	ERBB4	FALSE	FALSE	100	100
HMSL11308	OKL	TANDUTINIB	ERBB4	ERBB4	2066	ENSG00000178568	ERBB4	FALSE	FALSE	1000	78
HMSL11308	OKL	TANDUTINIB	ERBB4	ERBB4	2066	ENSG00000178568	ERBB4	FALSE	FALSE	10000	100
HMSL11308	OKL	TANDUTINIB	ERK1	MAPK3	5595	ENSG00000102882	MAPK3	FALSE	FALSE	12.5	57
HMSL11308	OKL	TANDUTINIB	ERK1	MAPK3	5595	ENSG00000102882	MAPK3	FALSE	FALSE	100	85
HMSL11308	OKL	TANDUTINIB	ERK1	MAPK3	5595	ENSG00000102882	MAPK3	FALSE	FALSE	1000	59
HMSL11308	OKL	TANDUTINIB	ERK1	MAPK3	5595	ENSG00000102882	MAPK3	FALSE	FALSE	10000	77
HMSL11308	OKL	TANDUTINIB	ERK2	MAPK1	5594	ENSG00000100030	MAPK1	FALSE	FALSE	12.5	88
HMSL11308	OKL	TANDUTINIB	ERK2	MAPK1	5594	ENSG00000100030	MAPK1	FALSE	FALSE	100	100
HMSL11308	OKL	TANDUTINIB	ERK2	MAPK1	5594	ENSG00000100030	MAPK1	FALSE	FALSE	1000	89
HMSL11308	OKL	TANDUTINIB	ERK2	MAPK1	5594	ENSG00000100030	MAPK1	FALSE	FALSE	10000	100
HMSL11308	OKL	TANDUTINIB	ERK3	MAPK6	5597	ENSG00000069956	MAPK6	FALSE	FALSE	12.5	100
HMSL11308	OKL	TANDUTINIB	ERK3	MAPK6	5597	ENSG00000069956	MAPK6	FALSE	FALSE	100	100
HMSL11308	OKL	TANDUTINIB	ERK3	MAPK6	5597	ENSG00000069956	MAPK6	FALSE	FALSE	1000	100
HMSL11308	OKL	TANDUTINIB	ERK3	MAPK6	5597	ENSG00000069956	MAPK6	FALSE	FALSE	10000	100
HMSL11308	OKL	TANDUTINIB	ERK4	MAPK4	5596	ENSG00000141639	MAPK4	FALSE	FALSE	12.5	98
HMSL11308	OKL	TANDUTINIB	ERK4	MAPK4	5596	ENSG00000141639	MAPK4	FALSE	FALSE	100	100
HMSL11308	OKL	TANDUTINIB	ERK4	MAPK4	5596	ENSG00000141639	MAPK4	FALSE	FALSE	1000	89
HMSL11308	OKL	TANDUTINIB	ERK4	MAPK4	5596	ENSG00000141639	MAPK4	FALSE	FALSE	10000	100
HMSL11308	OKL	TANDUTINIB	ERK5	MAPK7	5598	ENSG00000166484	MAPK7	FALSE	FALSE	12.5	100
HMSL11308	OKL	TANDUTINIB	ERK5	MAPK7	5598	ENSG00000166484	MAPK7	FALSE	FALSE	100	79
HMSL11308	OKL	TANDUTINIB	ERK5	MAPK7	5598	ENSG00000166484	MAPK7	FALSE	FALSE	1000	84
HMSL11308	OKL	TANDUTINIB	ERK5	MAPK7	5598	ENSG00000166484	MAPK7	FALSE	FALSE	10000	71
HMSL11308	OKL	TANDUTINIB	ERK8	MAPK15	225689	ENSG00000181085	MAPK15	FALSE	FALSE	12.5	100
HMSL11308	OKL	TANDUTINIB	ERK8	MAPK15	225689	ENSG00000181085	MAPK15	FALSE	FALSE	100	100
HMSL11308	OKL	TANDUTINIB	ERK8	MAPK15	225689	ENSG00000181085	MAPK15	FALSE	FALSE	1000	83
HMSL11308	OKL	TANDUTINIB	ERK8	MAPK15	225689	ENSG00000181085	MAPK15	FALSE	FALSE	10000	71
HMSL11308	OKL	TANDUTINIB	ERN1	ERN1	2081	ENSG00000178607	ERN1	FALSE	FALSE	12.5	100
HMSL11308	OKL	TANDUTINIB	ERN1	ERN1	2081	ENSG00000178607	ERN1	FALSE	FALSE	100	100
HMSL11308	OKL	TANDUTINIB	ERN1	ERN1	2081	ENSG00000178607	ERN1	FALSE	FALSE	1000	100
HMSL11308	OKL	TANDUTINIB	ERN1	ERN1	2081	ENSG00000178607	ERN1	FALSE	FALSE	10000	96
HMSL11308	OKL	TANDUTINIB	FAK	PTK2	5747	ENSG00000169398	PTK2	FALSE	FALSE	12.5	85
HMSL11308	OKL	TANDUTINIB	FAK	PTK2	5747	ENSG00000169398	PTK2	FALSE	FALSE	100	100
HMSL11308	OKL	TANDUTINIB	FAK	PTK2	5747	ENSG00000169398	PTK2	FALSE	FALSE	1000	70
HMSL11308	OKL	TANDUTINIB	FAK	PTK2	5747	ENSG00000169398	PTK2	FALSE	FALSE	10000	100
HMSL11308	OKL	TANDUTINIB	FER	FER	2241	ENSG00000151422	FER	FALSE	FALSE	12.5	77
HMSL11308	OKL	TANDUTINIB	FER	FER	2241	ENSG00000151422	FER	FALSE	FALSE	100	100
HMSL11308	OKL	TANDUTINIB	FER	FER	2241	ENSG00000151422	FER	FALSE	FALSE	1000	69
HMSL11308	OKL	TANDUTINIB	FER	FER	2241	ENSG00000151422	FER	FALSE	FALSE	10000	100
HMSL11308	OKL	TANDUTINIB	FES	FES	2242	ENSG00000182511	FES	FALSE	FALSE	12.5	80
HMSL11308	OKL	TANDUTINIB	FES	FES	2242	ENSG00000182511	FES	FALSE	FALSE	100	100
HMSL11308	OKL	TANDUTINIB	FES	FES	2242	ENSG00000182511	FES	FALSE	FALSE	1000	76
HMSL11308	OKL	TANDUTINIB	FES	FES	2242	ENSG00000182511	FES	FALSE	FALSE	10000	96
HMSL11308	OKL	TANDUTINIB	FGFR1	FGFR1	2260	ENSG00000077782	FGFR1	FALSE	FALSE	12.5	77
HMSL11308	OKL	TANDUTINIB	FGFR1	FGFR1	2260	ENSG00000077782	FGFR1	FALSE	FALSE	100	98
HMSL11308	OKL	TANDUTINIB	FGFR1	FGFR1	2260	ENSG00000077782	FGFR1	FALSE	FALSE	1000	70
HMSL11308	OKL	TANDUTINIB	FGFR1	FGFR1	2260	ENSG00000077782	FGFR1	FALSE	FALSE	10000	81
HMSL11308	OKL	TANDUTINIB	FGFR2	FGFR2	2263	ENSG00000066468	FGFR2	FALSE	FALSE	12.5	100
HMSL11308	OKL	TANDUTINIB	FGFR2	FGFR2	2263	ENSG00000066468	FGFR2	FALSE	FALSE	100	96
HMSL11308	OKL	TANDUTINIB	FGFR2	FGFR2	2263	ENSG00000066468	FGFR2	FALSE	FALSE	1000	62
HMSL11308	OKL	TANDUTINIB	FGFR2	FGFR2	2263	ENSG00000066468	FGFR2	FALSE	FALSE	10000	87
HMSL11308	OKL	TANDUTINIB	FGFR3	FGFR3	2261	ENSG00000068078	FGFR3	FALSE	FALSE	12.5	83
HMSL11308	OKL	TANDUTINIB	FGFR3	FGFR3	2261	ENSG00000068078	FGFR3	FALSE	FALSE	100	74
HMSL11308	OKL	TANDUTINIB	FGFR3	FGFR3	2261	ENSG00000068078	FGFR3	FALSE	FALSE	1000	65
HMSL11308	OKL	TANDUTINIB	FGFR3	FGFR3	2261	ENSG00000068078	FGFR3	FALSE	FALSE	10000	74
HMSL11308	OKL	TANDUTINIB	FGFR3(G697C)	FGFR3	2261	ENSG00000068078	FGFR3	TRUE	FALSE	12.5	89
HMSL11308	OKL	TANDUTINIB	FGFR3(G697C)	FGFR3	2261	ENSG00000068078	FGFR3	TRUE	FALSE	100	100
HMSL11308	OKL	TANDUTINIB	FGFR3(G697C)	FGFR3	2261	ENSG00000068078	FGFR3	TRUE	FALSE	1000	79
HMSL11308	OKL	TANDUTINIB	FGFR3(G697C)	FGFR3	2261	ENSG00000068078	FGFR3	TRUE	FALSE	10000	100
HMSL11308	OKL	TANDUTINIB	FGFR4	FGFR4	2264	ENSG00000160867	FGFR4	FALSE	FALSE	12.5	93
HMSL11308	OKL	TANDUTINIB	FGFR4	FGFR4	2264	ENSG00000160867	FGFR4	FALSE	FALSE	100	100
HMSL11308	OKL	TANDUTINIB	FGFR4	FGFR4	2264	ENSG00000160867	FGFR4	FALSE	FALSE	1000	96
HMSL11308	OKL	TANDUTINIB	FGFR4	FGFR4	2264	ENSG00000160867	FGFR4	FALSE	FALSE	10000	100
HMSL11308	OKL	TANDUTINIB	FGR	FGR	2268	ENSG00000000938	FGR	FALSE	FALSE	12.5	85
HMSL11308	OKL	TANDUTINIB	FGR	FGR	2268	ENSG00000000938	FGR	FALSE	FALSE	100	100
HMSL11308	OKL	TANDUTINIB	FGR	FGR	2268	ENSG00000000938	FGR	FALSE	FALSE	1000	86
HMSL11308	OKL	TANDUTINIB	FGR	FGR	2268	ENSG00000000938	FGR	FALSE	FALSE	10000	100
HMSL11308	OKL	TANDUTINIB	FLT1	FLT1	2321	ENSG00000102755	FLT1	FALSE	FALSE	12.5	87
HMSL11308	OKL	TANDUTINIB	FLT1	FLT1	2321	ENSG00000102755	FLT1	FALSE	FALSE	100	100
HMSL11308	OKL	TANDUTINIB	FLT1	FLT1	2321	ENSG00000102755	FLT1	FALSE	FALSE	1000	53
HMSL11308	OKL	TANDUTINIB	FLT1	FLT1	2321	ENSG00000102755	FLT1	FALSE	FALSE	10000	18
HMSL11308	OKL	TANDUTINIB	FLT3	FLT3	2322	ENSG00000122025	FLT3	FALSE	FALSE	12.5	19
HMSL11308	OKL	TANDUTINIB	FLT3	FLT3	2322	ENSG00000122025	FLT3	FALSE	FALSE	100	29
HMSL11308	OKL	TANDUTINIB	FLT3	FLT3	2322	ENSG00000122025	FLT3	FALSE	FALSE	1000	1.5
HMSL11308	OKL	TANDUTINIB	FLT3	FLT3	2322	ENSG00000122025	FLT3	FALSE	FALSE	10000	13
HMSL11308	OKL	TANDUTINIB	FLT3(D835H)	FLT3	2322	ENSG00000122025	FLT3	TRUE	FALSE	12.5	83
HMSL11308	OKL	TANDUTINIB	FLT3(D835H)	FLT3	2322	ENSG00000122025	FLT3	TRUE	FALSE	100	86
HMSL11308	OKL	TANDUTINIB	FLT3(D835H)	FLT3	2322	ENSG00000122025	FLT3	TRUE	FALSE	1000	45
HMSL11308	OKL	TANDUTINIB	FLT3(D835H)	FLT3	2322	ENSG00000122025	FLT3	TRUE	FALSE	10000	45
HMSL11308	OKL	TANDUTINIB	FLT3(D835V)	FLT3	2322	ENSG00000122025	FLT3	TRUE	FALSE	12.5	63
HMSL11308	OKL	TANDUTINIB	FLT3(D835V)	FLT3	2322	ENSG00000122025	FLT3	TRUE	FALSE	100	65
HMSL11308	OKL	TANDUTINIB	FLT3(D835V)	FLT3	2322	ENSG00000122025	FLT3	TRUE	FALSE	1000	13
HMSL11308	OKL	TANDUTINIB	FLT3(D835V)	FLT3	2322	ENSG00000122025	FLT3	TRUE	FALSE	10000	2.7
HMSL11308	OKL	TANDUTINIB	FLT3(D835Y)	FLT3	2322	ENSG00000122025	FLT3	TRUE	FALSE	12.5	46
HMSL11308	OKL	TANDUTINIB	FLT3(D835Y)	FLT3	2322	ENSG00000122025	FLT3	TRUE	FALSE	100	100
HMSL11308	OKL	TANDUTINIB	FLT3(D835Y)	FLT3	2322	ENSG00000122025	FLT3	TRUE	FALSE	1000	19
HMSL11308	OKL	TANDUTINIB	FLT3(D835Y)	FLT3	2322	ENSG00000122025	FLT3	TRUE	FALSE	10000	16
HMSL11308	OKL	TANDUTINIB	FLT3(ITD)	FLT3	2322	ENSG00000122025	FLT3	TRUE	FALSE	12.5	51
HMSL11308	OKL	TANDUTINIB	FLT3(ITD)	FLT3	2322	ENSG00000122025	FLT3	TRUE	FALSE	100	49
HMSL11308	OKL	TANDUTINIB	FLT3(ITD)	FLT3	2322	ENSG00000122025	FLT3	TRUE	FALSE	1000	5.1
HMSL11308	OKL	TANDUTINIB	FLT3(ITD)	FLT3	2322	ENSG00000122025	FLT3	TRUE	FALSE	10000	3.7
HMSL11308	OKL	TANDUTINIB	FLT3(ITD,D835V)	FLT3	2322	ENSG00000122025	FLT3	TRUE	FALSE	12.5	47
HMSL11308	OKL	TANDUTINIB	FLT3(ITD,D835V)	FLT3	2322	ENSG00000122025	FLT3	TRUE	FALSE	100	64
HMSL11308	OKL	TANDUTINIB	FLT3(ITD,D835V)	FLT3	2322	ENSG00000122025	FLT3	TRUE	FALSE	1000	39
HMSL11308	OKL	TANDUTINIB	FLT3(ITD,D835V)	FLT3	2322	ENSG00000122025	FLT3	TRUE	FALSE	10000	34
HMSL11308	OKL	TANDUTINIB	FLT3(ITD,F691L)	FLT3	2322	ENSG00000122025	FLT3	TRUE	FALSE	12.5	46
HMSL11308	OKL	TANDUTINIB	FLT3(ITD,F691L)	FLT3	2322	ENSG00000122025	FLT3	TRUE	FALSE	100	100
HMSL11308	OKL	TANDUTINIB	FLT3(ITD,F691L)	FLT3	2322	ENSG00000122025	FLT3	TRUE	FALSE	1000	37
HMSL11308	OKL	TANDUTINIB	FLT3(ITD,F691L)	FLT3	2322	ENSG00000122025	FLT3	TRUE	FALSE	10000	24
HMSL11308	OKL	TANDUTINIB	FLT3(K663Q)	FLT3	2322	ENSG00000122025	FLT3	TRUE	FALSE	12.5	23
HMSL11308	OKL	TANDUTINIB	FLT3(K663Q)	FLT3	2322	ENSG00000122025	FLT3	TRUE	FALSE	100	28
HMSL11308	OKL	TANDUTINIB	FLT3(K663Q)	FLT3	2322	ENSG00000122025	FLT3	TRUE	FALSE	1000	7.8
HMSL11308	OKL	TANDUTINIB	FLT3(K663Q)	FLT3	2322	ENSG00000122025	FLT3	TRUE	FALSE	10000	12
HMSL11308	OKL	TANDUTINIB	FLT3(N841I)	FLT3	2322	ENSG00000122025	FLT3	TRUE	FALSE	12.5	50
HMSL11308	OKL	TANDUTINIB	FLT3(N841I)	FLT3	2322	ENSG00000122025	FLT3	TRUE	FALSE	100	12
HMSL11308	OKL	TANDUTINIB	FLT3(N841I)	FLT3	2322	ENSG00000122025	FLT3	TRUE	FALSE	1000	0
HMSL11308	OKL	TANDUTINIB	FLT3(N841I)	FLT3	2322	ENSG00000122025	FLT3	TRUE	FALSE	10000	0
HMSL11308	OKL	TANDUTINIB	FLT3(R834Q)	FLT3	2322	ENSG00000122025	FLT3	TRUE	FALSE	12.5	68
HMSL11308	OKL	TANDUTINIB	FLT3(R834Q)	FLT3	2322	ENSG00000122025	FLT3	TRUE	FALSE	100	56
HMSL11308	OKL	TANDUTINIB	FLT3(R834Q)	FLT3	2322	ENSG00000122025	FLT3	TRUE	FALSE	1000	8.9
HMSL11308	OKL	TANDUTINIB	FLT3(R834Q)	FLT3	2322	ENSG00000122025	FLT3	TRUE	FALSE	10000	4.1
HMSL11308	OKL	TANDUTINIB	FLT3-autoinhibited	FLT3	2322	ENSG00000122025	FLT3	FALSE	FALSE	12.5	67
HMSL11308	OKL	TANDUTINIB	FLT3-autoinhibited	FLT3	2322	ENSG00000122025	FLT3	FALSE	FALSE	100	100
HMSL11308	OKL	TANDUTINIB	FLT3-autoinhibited	FLT3	2322	ENSG00000122025	FLT3	FALSE	FALSE	1000	25
HMSL11308	OKL	TANDUTINIB	FLT3-autoinhibited	FLT3	2322	ENSG00000122025	FLT3	FALSE	FALSE	10000	4.4
HMSL11308	OKL	TANDUTINIB	FLT4	FLT4	2324	ENSG00000037280	FLT4	FALSE	FALSE	12.5	86
HMSL11308	OKL	TANDUTINIB	FLT4	FLT4	2324	ENSG00000037280	FLT4	FALSE	FALSE	100	100
HMSL11308	OKL	TANDUTINIB	FLT4	FLT4	2324	ENSG00000037280	FLT4	FALSE	FALSE	1000	79
HMSL11308	OKL	TANDUTINIB	FLT4	FLT4	2324	ENSG00000037280	FLT4	FALSE	FALSE	10000	71
HMSL11308	OKL	TANDUTINIB	FRK	FRK	2444	ENSG00000111816	FRK	FALSE	FALSE	12.5	84
HMSL11308	OKL	TANDUTINIB	FRK	FRK	2444	ENSG00000111816	FRK	FALSE	FALSE	100	100
HMSL11308	OKL	TANDUTINIB	FRK	FRK	2444	ENSG00000111816	FRK	FALSE	FALSE	1000	100
HMSL11308	OKL	TANDUTINIB	FRK	FRK	2444	ENSG00000111816	FRK	FALSE	FALSE	10000	100
HMSL11308	OKL	TANDUTINIB	FYN	FYN	2534	ENSG00000010810	FYN	FALSE	FALSE	12.5	61
HMSL11308	OKL	TANDUTINIB	FYN	FYN	2534	ENSG00000010810	FYN	FALSE	FALSE	100	100
HMSL11308	OKL	TANDUTINIB	FYN	FYN	2534	ENSG00000010810	FYN	FALSE	FALSE	1000	73
HMSL11308	OKL	TANDUTINIB	FYN	FYN	2534	ENSG00000010810	FYN	FALSE	FALSE	10000	100
HMSL11308	OKL	TANDUTINIB	GAK	GAK	2580	ENSG00000178950	GAK	FALSE	FALSE	12.5	98
HMSL11308	OKL	TANDUTINIB	GAK	GAK	2580	ENSG00000178950	GAK	FALSE	FALSE	100	100
HMSL11308	OKL	TANDUTINIB	GAK	GAK	2580	ENSG00000178950	GAK	FALSE	FALSE	1000	86
HMSL11308	OKL	TANDUTINIB	GAK	GAK	2580	ENSG00000178950	GAK	FALSE	FALSE	10000	100
HMSL11308	OKL	TANDUTINIB	GCN2(Kin.Dom.2,S808G)	EIF2AK4	440275	ENSG00000128829	EIF2AK4	FALSE	FALSE	12.5	71
HMSL11308	OKL	TANDUTINIB	GCN2(Kin.Dom.2,S808G)	EIF2AK4	440275	ENSG00000128829	EIF2AK4	FALSE	FALSE	100	82
HMSL11308	OKL	TANDUTINIB	GCN2(Kin.Dom.2,S808G)	EIF2AK4	440275	ENSG00000128829	EIF2AK4	FALSE	FALSE	1000	99
HMSL11308	OKL	TANDUTINIB	GCN2(Kin.Dom.2,S808G)	EIF2AK4	440275	ENSG00000128829	EIF2AK4	FALSE	FALSE	10000	92
HMSL11308	OKL	TANDUTINIB	GRK1	GRK1	6011	ENSG00000185974	GRK1	FALSE	FALSE	12.5	100
HMSL11308	OKL	TANDUTINIB	GRK1	GRK1	6011	ENSG00000185974	GRK1	FALSE	FALSE	100	100
HMSL11308	OKL	TANDUTINIB	GRK1	GRK1	6011	ENSG00000185974	GRK1	FALSE	FALSE	1000	86
HMSL11308	OKL	TANDUTINIB	GRK1	GRK1	6011	ENSG00000185974	GRK1	FALSE	FALSE	10000	100
HMSL11308	OKL	TANDUTINIB	GRK2	ADRBK1	156	ENSG00000173020	GRK2	FALSE	FALSE	12.5	91
HMSL11308	OKL	TANDUTINIB	GRK2	ADRBK1	156	ENSG00000173020	GRK2	FALSE	FALSE	100	100
HMSL11308	OKL	TANDUTINIB	GRK2	ADRBK1	156	ENSG00000173020	GRK2	FALSE	FALSE	1000	79
HMSL11308	OKL	TANDUTINIB	GRK2	ADRBK1	156	ENSG00000173020	GRK2	FALSE	FALSE	10000	100
HMSL11308	OKL	TANDUTINIB	GRK3	ADRBK2	157	ENSG00000100077	GRK3	FALSE	FALSE	12.5	87
HMSL11308	OKL	TANDUTINIB	GRK3	ADRBK2	157	ENSG00000100077	GRK3	FALSE	FALSE	100	100
HMSL11308	OKL	TANDUTINIB	GRK3	ADRBK2	157	ENSG00000100077	GRK3	FALSE	FALSE	1000	99
HMSL11308	OKL	TANDUTINIB	GRK3	ADRBK2	157	ENSG00000100077	GRK3	FALSE	FALSE	10000	100
HMSL11308	OKL	TANDUTINIB	GRK7	GRK7	131890	ENSG00000114124	GRK7	FALSE	FALSE	12.5	96
HMSL11308	OKL	TANDUTINIB	GRK7	GRK7	131890	ENSG00000114124	GRK7	FALSE	FALSE	100	100
HMSL11308	OKL	TANDUTINIB	GRK7	GRK7	131890	ENSG00000114124	GRK7	FALSE	FALSE	1000	100
HMSL11308	OKL	TANDUTINIB	GRK7	GRK7	131890	ENSG00000114124	GRK7	FALSE	FALSE	10000	100
HMSL11308	OKL	TANDUTINIB	GSK3A	GSK3A	2931	ENSG00000105723	GSK3A	FALSE	FALSE	12.5	92
HMSL11308	OKL	TANDUTINIB	GSK3A	GSK3A	2931	ENSG00000105723	GSK3A	FALSE	FALSE	100	100
HMSL11308	OKL	TANDUTINIB	GSK3A	GSK3A	2931	ENSG00000105723	GSK3A	FALSE	FALSE	1000	89
HMSL11308	OKL	TANDUTINIB	GSK3A	GSK3A	2931	ENSG00000105723	GSK3A	FALSE	FALSE	10000	100
HMSL11308	OKL	TANDUTINIB	GSK3B	GSK3B	2932	ENSG00000082701	GSK3B	FALSE	FALSE	12.5	100
HMSL11308	OKL	TANDUTINIB	GSK3B	GSK3B	2932	ENSG00000082701	GSK3B	FALSE	FALSE	100	100
HMSL11308	OKL	TANDUTINIB	GSK3B	GSK3B	2932	ENSG00000082701	GSK3B	FALSE	FALSE	1000	100
HMSL11308	OKL	TANDUTINIB	GSK3B	GSK3B	2932	ENSG00000082701	GSK3B	FALSE	FALSE	10000	100
HMSL11308	OKL	TANDUTINIB	HASPIN	GSG2	83903	ENSG00000177602	HASPIN	FALSE	FALSE	12.5	67
HMSL11308	OKL	TANDUTINIB	HASPIN	GSG2	83903	ENSG00000177602	HASPIN	FALSE	FALSE	100	100
HMSL11308	OKL	TANDUTINIB	HASPIN	GSG2	83903	ENSG00000177602	HASPIN	FALSE	FALSE	1000	61
HMSL11308	OKL	TANDUTINIB	HASPIN	GSG2	83903	ENSG00000177602	HASPIN	FALSE	FALSE	10000	84
HMSL11308	OKL	TANDUTINIB	HCK	HCK	3055	ENSG00000101336	HCK	FALSE	FALSE	12.5	68
HMSL11308	OKL	TANDUTINIB	HCK	HCK	3055	ENSG00000101336	HCK	FALSE	FALSE	100	99
HMSL11308	OKL	TANDUTINIB	HCK	HCK	3055	ENSG00000101336	HCK	FALSE	FALSE	1000	57
HMSL11308	OKL	TANDUTINIB	HCK	HCK	3055	ENSG00000101336	HCK	FALSE	FALSE	10000	93
HMSL11308	OKL	TANDUTINIB	HIPK1	HIPK1	204851	ENSG00000163349	HIPK1	FALSE	FALSE	12.5	100
HMSL11308	OKL	TANDUTINIB	HIPK1	HIPK1	204851	ENSG00000163349	HIPK1	FALSE	FALSE	100	100
HMSL11308	OKL	TANDUTINIB	HIPK1	HIPK1	204851	ENSG00000163349	HIPK1	FALSE	FALSE	1000	100
HMSL11308	OKL	TANDUTINIB	HIPK1	HIPK1	204851	ENSG00000163349	HIPK1	FALSE	FALSE	10000	100
HMSL11308	OKL	TANDUTINIB	HIPK2	HIPK2	28996	ENSG00000064393	HIPK2	FALSE	FALSE	12.5	79
HMSL11308	OKL	TANDUTINIB	HIPK2	HIPK2	28996	ENSG00000064393	HIPK2	FALSE	FALSE	100	100
HMSL11308	OKL	TANDUTINIB	HIPK2	HIPK2	28996	ENSG00000064393	HIPK2	FALSE	FALSE	1000	75
HMSL11308	OKL	TANDUTINIB	HIPK2	HIPK2	28996	ENSG00000064393	HIPK2	FALSE	FALSE	10000	93
HMSL11308	OKL	TANDUTINIB	HIPK3	HIPK3	10114	ENSG00000110422	HIPK3	FALSE	FALSE	12.5	85
HMSL11308	OKL	TANDUTINIB	HIPK3	HIPK3	10114	ENSG00000110422	HIPK3	FALSE	FALSE	100	83
HMSL11308	OKL	TANDUTINIB	HIPK3	HIPK3	10114	ENSG00000110422	HIPK3	FALSE	FALSE	1000	78
HMSL11308	OKL	TANDUTINIB	HIPK3	HIPK3	10114	ENSG00000110422	HIPK3	FALSE	FALSE	10000	86
HMSL11308	OKL	TANDUTINIB	HIPK4	HIPK4	147746	ENSG00000160396	HIPK4	FALSE	FALSE	12.5	51
HMSL11308	OKL	TANDUTINIB	HIPK4	HIPK4	147746	ENSG00000160396	HIPK4	FALSE	FALSE	100	100
HMSL11308	OKL	TANDUTINIB	HIPK4	HIPK4	147746	ENSG00000160396	HIPK4	FALSE	FALSE	1000	39
HMSL11308	OKL	TANDUTINIB	HIPK4	HIPK4	147746	ENSG00000160396	HIPK4	FALSE	FALSE	10000	20
HMSL11308	OKL	TANDUTINIB	HPK1	MAP4K1	11184	ENSG00000104814	MAP4K1	FALSE	FALSE	12.5	87
HMSL11308	OKL	TANDUTINIB	HPK1	MAP4K1	11184	ENSG00000104814	MAP4K1	FALSE	FALSE	100	87
HMSL11308	OKL	TANDUTINIB	HPK1	MAP4K1	11184	ENSG00000104814	MAP4K1	FALSE	FALSE	1000	71
HMSL11308	OKL	TANDUTINIB	HPK1	MAP4K1	11184	ENSG00000104814	MAP4K1	FALSE	FALSE	10000	57
HMSL11308	OKL	TANDUTINIB	HUNK	HUNK	30811	ENSG00000142149	HUNK	FALSE	FALSE	12.5	76
HMSL11308	OKL	TANDUTINIB	HUNK	HUNK	30811	ENSG00000142149	HUNK	FALSE	FALSE	100	100
HMSL11308	OKL	TANDUTINIB	HUNK	HUNK	30811	ENSG00000142149	HUNK	FALSE	FALSE	1000	81
HMSL11308	OKL	TANDUTINIB	HUNK	HUNK	30811	ENSG00000142149	HUNK	FALSE	FALSE	10000	100
HMSL11308	OKL	TANDUTINIB	ICK	ICK	22858	ENSG00000112144	CILK1	FALSE	FALSE	12.5	100
HMSL11308	OKL	TANDUTINIB	ICK	ICK	22858	ENSG00000112144	CILK1	FALSE	FALSE	100	76
HMSL11308	OKL	TANDUTINIB	ICK	ICK	22858	ENSG00000112144	CILK1	FALSE	FALSE	1000	100
HMSL11308	OKL	TANDUTINIB	ICK	ICK	22858	ENSG00000112144	CILK1	FALSE	FALSE	10000	55
HMSL11308	OKL	TANDUTINIB	IGF1R	IGF1R	3480	ENSG00000140443	IGF1R	FALSE	FALSE	12.5	87
HMSL11308	OKL	TANDUTINIB	IGF1R	IGF1R	3480	ENSG00000140443	IGF1R	FALSE	FALSE	100	93
HMSL11308	OKL	TANDUTINIB	IGF1R	IGF1R	3480	ENSG00000140443	IGF1R	FALSE	FALSE	1000	93
HMSL11308	OKL	TANDUTINIB	IGF1R	IGF1R	3480	ENSG00000140443	IGF1R	FALSE	FALSE	10000	87
HMSL11308	OKL	TANDUTINIB	IKK-epsilon	IKBKE	9641	ENSG00000263528	IKBKE	FALSE	FALSE	12.5	90
HMSL11308	OKL	TANDUTINIB	IKK-epsilon	IKBKE	9641	ENSG00000263528	IKBKE	FALSE	FALSE	100	85
HMSL11308	OKL	TANDUTINIB	IKK-epsilon	IKBKE	9641	ENSG00000263528	IKBKE	FALSE	FALSE	1000	72
HMSL11308	OKL	TANDUTINIB	IKK-epsilon	IKBKE	9641	ENSG00000263528	IKBKE	FALSE	FALSE	10000	73
HMSL11308	OKL	TANDUTINIB	INSR	INSR	3643	ENSG00000171105	INSR	FALSE	FALSE	12.5	94
HMSL11308	OKL	TANDUTINIB	INSR	INSR	3643	ENSG00000171105	INSR	FALSE	FALSE	100	100
HMSL11308	OKL	TANDUTINIB	INSR	INSR	3643	ENSG00000171105	INSR	FALSE	FALSE	1000	85
HMSL11308	OKL	TANDUTINIB	INSR	INSR	3643	ENSG00000171105	INSR	FALSE	FALSE	10000	91
HMSL11308	OKL	TANDUTINIB	INSRR	INSRR	3645	ENSG00000027644	INSRR	FALSE	FALSE	12.5	88
HMSL11308	OKL	TANDUTINIB	INSRR	INSRR	3645	ENSG00000027644	INSRR	FALSE	FALSE	100	100
HMSL11308	OKL	TANDUTINIB	INSRR	INSRR	3645	ENSG00000027644	INSRR	FALSE	FALSE	1000	82
HMSL11308	OKL	TANDUTINIB	INSRR	INSRR	3645	ENSG00000027644	INSRR	FALSE	FALSE	10000	100
HMSL11308	OKL	TANDUTINIB	IRAK1	IRAK1	3654	ENSG00000184216	IRAK1	FALSE	FALSE	12.5	71
HMSL11308	OKL	TANDUTINIB	IRAK1	IRAK1	3654	ENSG00000184216	IRAK1	FALSE	FALSE	100	100
HMSL11308	OKL	TANDUTINIB	IRAK1	IRAK1	3654	ENSG00000184216	IRAK1	FALSE	FALSE	1000	41
HMSL11308	OKL	TANDUTINIB	IRAK1	IRAK1	3654	ENSG00000184216	IRAK1	FALSE	FALSE	10000	19
HMSL11308	OKL	TANDUTINIB	IRAK3	IRAK3	11213	ENSG00000090376	IRAK3	FALSE	FALSE	12.5	100
HMSL11308	OKL	TANDUTINIB	IRAK3	IRAK3	11213	ENSG00000090376	IRAK3	FALSE	FALSE	100	78
HMSL11308	OKL	TANDUTINIB	IRAK3	IRAK3	11213	ENSG00000090376	IRAK3	FALSE	FALSE	1000	44
HMSL11308	OKL	TANDUTINIB	IRAK3	IRAK3	11213	ENSG00000090376	IRAK3	FALSE	FALSE	10000	8.8
HMSL11308	OKL	TANDUTINIB	IRAK4	IRAK4	51135	ENSG00000198001	IRAK4	FALSE	FALSE	12.5	100
HMSL11308	OKL	TANDUTINIB	IRAK4	IRAK4	51135	ENSG00000198001	IRAK4	FALSE	FALSE	100	100
HMSL11308	OKL	TANDUTINIB	IRAK4	IRAK4	51135	ENSG00000198001	IRAK4	FALSE	FALSE	1000	84
HMSL11308	OKL	TANDUTINIB	IRAK4	IRAK4	51135	ENSG00000198001	IRAK4	FALSE	FALSE	10000	100
HMSL11308	OKL	TANDUTINIB	ITK	ITK	3702	ENSG00000113263	ITK	FALSE	FALSE	12.5	79
HMSL11308	OKL	TANDUTINIB	ITK	ITK	3702	ENSG00000113263	ITK	FALSE	FALSE	100	100
HMSL11308	OKL	TANDUTINIB	ITK	ITK	3702	ENSG00000113263	ITK	FALSE	FALSE	1000	77
HMSL11308	OKL	TANDUTINIB	ITK	ITK	3702	ENSG00000113263	ITK	FALSE	FALSE	10000	62
HMSL11308	OKL	TANDUTINIB	JAK1(JH1domain-catalytic)	JAK1	3716	ENSG00000162434	JAK1	FALSE	FALSE	12.5	100
HMSL11308	OKL	TANDUTINIB	JAK1(JH1domain-catalytic)	JAK1	3716	ENSG00000162434	JAK1	FALSE	FALSE	100	93
HMSL11308	OKL	TANDUTINIB	JAK1(JH1domain-catalytic)	JAK1	3716	ENSG00000162434	JAK1	FALSE	FALSE	1000	98
HMSL11308	OKL	TANDUTINIB	JAK1(JH1domain-catalytic)	JAK1	3716	ENSG00000162434	JAK1	FALSE	FALSE	10000	99
HMSL11308	OKL	TANDUTINIB	JAK1(JH2domain-pseudokinase)	JAK1	3716	ENSG00000162434	JAK1	FALSE	FALSE	12.5	85
HMSL11308	OKL	TANDUTINIB	JAK1(JH2domain-pseudokinase)	JAK1	3716	ENSG00000162434	JAK1	FALSE	FALSE	100	100
HMSL11308	OKL	TANDUTINIB	JAK1(JH2domain-pseudokinase)	JAK1	3716	ENSG00000162434	JAK1	FALSE	FALSE	1000	64
