## Supplementary Tables 1-9 for "Polypharmacology is an enduring and nearly universal property of kinase inhibitors" (part 20 of 56)

### Sheet: Table S3 (continued)
Supplementary Table 3: Raw KINOMEscan percent control data
HMSL11308	OKL	TANDUTINIB	JAK1(JH2domain-pseudokinase)	JAK1	3716	ENSG00000162434	JAK1	FALSE	FALSE	10000	23
HMSL11308	OKL	TANDUTINIB	JAK2(JH1domain-catalytic)	JAK2	3717	ENSG00000096968	JAK2	FALSE	FALSE	12.5	97
HMSL11308	OKL	TANDUTINIB	JAK2(JH1domain-catalytic)	JAK2	3717	ENSG00000096968	JAK2	FALSE	FALSE	100	100
HMSL11308	OKL	TANDUTINIB	JAK2(JH1domain-catalytic)	JAK2	3717	ENSG00000096968	JAK2	FALSE	FALSE	1000	83
HMSL11308	OKL	TANDUTINIB	JAK2(JH1domain-catalytic)	JAK2	3717	ENSG00000096968	JAK2	FALSE	FALSE	10000	100
HMSL11308	OKL	TANDUTINIB	JAK3(JH1domain-catalytic)	JAK3	3718	ENSG00000105639	JAK3	FALSE	FALSE	12.5	78
HMSL11308	OKL	TANDUTINIB	JAK3(JH1domain-catalytic)	JAK3	3718	ENSG00000105639	JAK3	FALSE	FALSE	100	82
HMSL11308	OKL	TANDUTINIB	JAK3(JH1domain-catalytic)	JAK3	3718	ENSG00000105639	JAK3	FALSE	FALSE	1000	59
HMSL11308	OKL	TANDUTINIB	JAK3(JH1domain-catalytic)	JAK3	3718	ENSG00000105639	JAK3	FALSE	FALSE	10000	67
HMSL11308	OKL	TANDUTINIB	JNK1	MAPK8	5599	ENSG00000107643	MAPK8	FALSE	FALSE	12.5	91
HMSL11308	OKL	TANDUTINIB	JNK1	MAPK8	5599	ENSG00000107643	MAPK8	FALSE	FALSE	100	85
HMSL11308	OKL	TANDUTINIB	JNK1	MAPK8	5599	ENSG00000107643	MAPK8	FALSE	FALSE	1000	86
HMSL11308	OKL	TANDUTINIB	JNK1	MAPK8	5599	ENSG00000107643	MAPK8	FALSE	FALSE	10000	93
HMSL11308	OKL	TANDUTINIB	JNK2	MAPK9	5601	ENSG00000050748	MAPK9	FALSE	FALSE	12.5	90
HMSL11308	OKL	TANDUTINIB	JNK2	MAPK9	5601	ENSG00000050748	MAPK9	FALSE	FALSE	100	97
HMSL11308	OKL	TANDUTINIB	JNK2	MAPK9	5601	ENSG00000050748	MAPK9	FALSE	FALSE	1000	80
HMSL11308	OKL	TANDUTINIB	JNK2	MAPK9	5601	ENSG00000050748	MAPK9	FALSE	FALSE	10000	100
HMSL11308	OKL	TANDUTINIB	JNK3	MAPK10	5602	ENSG00000109339	MAPK10	FALSE	FALSE	12.5	93
HMSL11308	OKL	TANDUTINIB	JNK3	MAPK10	5602	ENSG00000109339	MAPK10	FALSE	FALSE	100	99
HMSL11308	OKL	TANDUTINIB	JNK3	MAPK10	5602	ENSG00000109339	MAPK10	FALSE	FALSE	1000	81
HMSL11308	OKL	TANDUTINIB	JNK3	MAPK10	5602	ENSG00000109339	MAPK10	FALSE	FALSE	10000	100
HMSL11308	OKL	TANDUTINIB	KIT	KIT	3815	ENSG00000157404	KIT	FALSE	FALSE	12.5	41
HMSL11308	OKL	TANDUTINIB	KIT	KIT	3815	ENSG00000157404	KIT	FALSE	FALSE	100	0.5
HMSL11308	OKL	TANDUTINIB	KIT	KIT	3815	ENSG00000157404	KIT	FALSE	FALSE	1000	0
HMSL11308	OKL	TANDUTINIB	KIT	KIT	3815	ENSG00000157404	KIT	FALSE	FALSE	10000	0
HMSL11308	OKL	TANDUTINIB	KIT(A829P)	KIT	3815	ENSG00000157404	KIT	TRUE	FALSE	12.5	51
HMSL11308	OKL	TANDUTINIB	KIT(A829P)	KIT	3815	ENSG00000157404	KIT	TRUE	FALSE	100	26
HMSL11308	OKL	TANDUTINIB	KIT(A829P)	KIT	3815	ENSG00000157404	KIT	TRUE	FALSE	1000	13
HMSL11308	OKL	TANDUTINIB	KIT(A829P)	KIT	3815	ENSG00000157404	KIT	TRUE	FALSE	10000	19
HMSL11308	OKL	TANDUTINIB	KIT(D816H)	KIT	3815	ENSG00000157404	KIT	TRUE	FALSE	12.5	68
HMSL11308	OKL	TANDUTINIB	KIT(D816H)	KIT	3815	ENSG00000157404	KIT	TRUE	FALSE	100	27
HMSL11308	OKL	TANDUTINIB	KIT(D816H)	KIT	3815	ENSG00000157404	KIT	TRUE	FALSE	1000	7.9
HMSL11308	OKL	TANDUTINIB	KIT(D816H)	KIT	3815	ENSG00000157404	KIT	TRUE	FALSE	10000	5.8
HMSL11308	OKL	TANDUTINIB	KIT(D816V)	KIT	3815	ENSG00000157404	KIT	TRUE	FALSE	12.5	76
HMSL11308	OKL	TANDUTINIB	KIT(D816V)	KIT	3815	ENSG00000157404	KIT	TRUE	FALSE	100	18
HMSL11308	OKL	TANDUTINIB	KIT(D816V)	KIT	3815	ENSG00000157404	KIT	TRUE	FALSE	1000	4.4
HMSL11308	OKL	TANDUTINIB	KIT(D816V)	KIT	3815	ENSG00000157404	KIT	TRUE	FALSE	10000	1.2
HMSL11308	OKL	TANDUTINIB	KIT(L576P)	KIT	3815	ENSG00000157404	KIT	TRUE	FALSE	12.5	34
HMSL11308	OKL	TANDUTINIB	KIT(L576P)	KIT	3815	ENSG00000157404	KIT	TRUE	FALSE	100	1.7
HMSL11308	OKL	TANDUTINIB	KIT(L576P)	KIT	3815	ENSG00000157404	KIT	TRUE	FALSE	1000	0
HMSL11308	OKL	TANDUTINIB	KIT(L576P)	KIT	3815	ENSG00000157404	KIT	TRUE	FALSE	10000	0.5
HMSL11308	OKL	TANDUTINIB	KIT(V559D)	KIT	3815	ENSG00000157404	KIT	TRUE	FALSE	12.5	30
HMSL11308	OKL	TANDUTINIB	KIT(V559D)	KIT	3815	ENSG00000157404	KIT	TRUE	FALSE	100	0.4
HMSL11308	OKL	TANDUTINIB	KIT(V559D)	KIT	3815	ENSG00000157404	KIT	TRUE	FALSE	1000	0
HMSL11308	OKL	TANDUTINIB	KIT(V559D)	KIT	3815	ENSG00000157404	KIT	TRUE	FALSE	10000	0
HMSL11308	OKL	TANDUTINIB	KIT(V559D,T670I)	KIT	3815	ENSG00000157404	KIT	TRUE	FALSE	12.5	100
HMSL11308	OKL	TANDUTINIB	KIT(V559D,T670I)	KIT	3815	ENSG00000157404	KIT	TRUE	FALSE	100	100
HMSL11308	OKL	TANDUTINIB	KIT(V559D,T670I)	KIT	3815	ENSG00000157404	KIT	TRUE	FALSE	1000	33
HMSL11308	OKL	TANDUTINIB	KIT(V559D,T670I)	KIT	3815	ENSG00000157404	KIT	TRUE	FALSE	10000	4.2
HMSL11308	OKL	TANDUTINIB	KIT(V559D,V654A)	KIT	3815	ENSG00000157404	KIT	TRUE	FALSE	12.5	46
HMSL11308	OKL	TANDUTINIB	KIT(V559D,V654A)	KIT	3815	ENSG00000157404	KIT	TRUE	FALSE	100	14
HMSL11308	OKL	TANDUTINIB	KIT(V559D,V654A)	KIT	3815	ENSG00000157404	KIT	TRUE	FALSE	1000	0
HMSL11308	OKL	TANDUTINIB	KIT(V559D,V654A)	KIT	3815	ENSG00000157404	KIT	TRUE	FALSE	10000	0.5
HMSL11308	OKL	TANDUTINIB	KIT-autoinhibited	KIT	3815	ENSG00000157404	KIT	FALSE	FALSE	12.5	94
HMSL11308	OKL	TANDUTINIB	KIT-autoinhibited	KIT	3815	ENSG00000157404	KIT	FALSE	FALSE	100	100
HMSL11308	OKL	TANDUTINIB	KIT-autoinhibited	KIT	3815	ENSG00000157404	KIT	FALSE	FALSE	1000	69
HMSL11308	OKL	TANDUTINIB	KIT-autoinhibited	KIT	3815	ENSG00000157404	KIT	FALSE	FALSE	10000	15
HMSL11308	OKL	TANDUTINIB	LATS2	LATS2	26524	ENSG00000150457	LATS2	FALSE	FALSE	12.5	95
HMSL11308	OKL	TANDUTINIB	LATS2	LATS2	26524	ENSG00000150457	LATS2	FALSE	FALSE	100	100
HMSL11308	OKL	TANDUTINIB	LATS2	LATS2	26524	ENSG00000150457	LATS2	FALSE	FALSE	1000	87
HMSL11308	OKL	TANDUTINIB	LATS2	LATS2	26524	ENSG00000150457	LATS2	FALSE	FALSE	10000	100
HMSL11308	OKL	TANDUTINIB	LCK	LCK	3932	ENSG00000182866	LCK	FALSE	FALSE	12.5	62
HMSL11308	OKL	TANDUTINIB	LCK	LCK	3932	ENSG00000182866	LCK	FALSE	FALSE	100	86
HMSL11308	OKL	TANDUTINIB	LCK	LCK	3932	ENSG00000182866	LCK	FALSE	FALSE	1000	47
HMSL11308	OKL	TANDUTINIB	LCK	LCK	3932	ENSG00000182866	LCK	FALSE	FALSE	10000	18
HMSL11308	OKL	TANDUTINIB	LIMK1	LIMK1	3984	ENSG00000106683	LIMK1	FALSE	FALSE	12.5	100
HMSL11308	OKL	TANDUTINIB	LIMK1	LIMK1	3984	ENSG00000106683	LIMK1	FALSE	FALSE	100	99
HMSL11308	OKL	TANDUTINIB	LIMK1	LIMK1	3984	ENSG00000106683	LIMK1	FALSE	FALSE	1000	96
HMSL11308	OKL	TANDUTINIB	LIMK1	LIMK1	3984	ENSG00000106683	LIMK1	FALSE	FALSE	10000	68
HMSL11308	OKL	TANDUTINIB	LIMK2	LIMK2	3985	ENSG00000182541	LIMK2	FALSE	FALSE	12.5	100
HMSL11308	OKL	TANDUTINIB	LIMK2	LIMK2	3985	ENSG00000182541	LIMK2	FALSE	FALSE	100	100
HMSL11308	OKL	TANDUTINIB	LIMK2	LIMK2	3985	ENSG00000182541	LIMK2	FALSE	FALSE	1000	100
HMSL11308	OKL	TANDUTINIB	LIMK2	LIMK2	3985	ENSG00000182541	LIMK2	FALSE	FALSE	10000	69
HMSL11308	OKL	TANDUTINIB	LKB1	STK11	6794	ENSG00000118046	STK11	FALSE	FALSE	12.5	41
HMSL11308	OKL	TANDUTINIB	LKB1	STK11	6794	ENSG00000118046	STK11	FALSE	FALSE	100	95
HMSL11308	OKL	TANDUTINIB	LKB1	STK11	6794	ENSG00000118046	STK11	FALSE	FALSE	1000	69
HMSL11308	OKL	TANDUTINIB	LKB1	STK11	6794	ENSG00000118046	STK11	FALSE	FALSE	10000	94
HMSL11308	OKL	TANDUTINIB	LOK	STK10	6793	ENSG00000072786	STK10	FALSE	FALSE	12.5	81
HMSL11308	OKL	TANDUTINIB	LOK	STK10	6793	ENSG00000072786	STK10	FALSE	FALSE	100	98
HMSL11308	OKL	TANDUTINIB	LOK	STK10	6793	ENSG00000072786	STK10	FALSE	FALSE	1000	58
HMSL11308	OKL	TANDUTINIB	LOK	STK10	6793	ENSG00000072786	STK10	FALSE	FALSE	10000	28
HMSL11308	OKL	TANDUTINIB	LRRK2	LRRK2	120892	ENSG00000188906	LRRK2	FALSE	FALSE	12.5	75
HMSL11308	OKL	TANDUTINIB	LRRK2	LRRK2	120892	ENSG00000188906	LRRK2	FALSE	FALSE	100	100
HMSL11308	OKL	TANDUTINIB	LRRK2	LRRK2	120892	ENSG00000188906	LRRK2	FALSE	FALSE	1000	82
HMSL11308	OKL	TANDUTINIB	LRRK2	LRRK2	120892	ENSG00000188906	LRRK2	FALSE	FALSE	10000	95
HMSL11308	OKL	TANDUTINIB	LRRK2(G2019S)	LRRK2	120892	ENSG00000188906	LRRK2	TRUE	FALSE	12.5	79
HMSL11308	OKL	TANDUTINIB	LRRK2(G2019S)	LRRK2	120892	ENSG00000188906	LRRK2	TRUE	FALSE	100	99
HMSL11308	OKL	TANDUTINIB	LRRK2(G2019S)	LRRK2	120892	ENSG00000188906	LRRK2	TRUE	FALSE	1000	75
HMSL11308	OKL	TANDUTINIB	LRRK2(G2019S)	LRRK2	120892	ENSG00000188906	LRRK2	TRUE	FALSE	10000	96
HMSL11308	OKL	TANDUTINIB	LTK	LTK	4058	ENSG00000062524	LTK	FALSE	FALSE	12.5	81
HMSL11308	OKL	TANDUTINIB	LTK	LTK	4058	ENSG00000062524	LTK	FALSE	FALSE	100	98
HMSL11308	OKL	TANDUTINIB	LTK	LTK	4058	ENSG00000062524	LTK	FALSE	FALSE	1000	78
HMSL11308	OKL	TANDUTINIB	LTK	LTK	4058	ENSG00000062524	LTK	FALSE	FALSE	10000	76
HMSL11308	OKL	TANDUTINIB	LYN	LYN	4067	ENSG00000254087	LYN	FALSE	FALSE	12.5	63
HMSL11308	OKL	TANDUTINIB	LYN	LYN	4067	ENSG00000254087	LYN	FALSE	FALSE	100	100
HMSL11308	OKL	TANDUTINIB	LYN	LYN	4067	ENSG00000254087	LYN	FALSE	FALSE	1000	75
HMSL11308	OKL	TANDUTINIB	LYN	LYN	4067	ENSG00000254087	LYN	FALSE	FALSE	10000	100
HMSL11308	OKL	TANDUTINIB	LZK	MAP3K13	9175	ENSG00000073803	MAP3K13	FALSE	FALSE	12.5	79
HMSL11308	OKL	TANDUTINIB	LZK	MAP3K13	9175	ENSG00000073803	MAP3K13	FALSE	FALSE	100	78
HMSL11308	OKL	TANDUTINIB	LZK	MAP3K13	9175	ENSG00000073803	MAP3K13	FALSE	FALSE	1000	64
HMSL11308	OKL	TANDUTINIB	LZK	MAP3K13	9175	ENSG00000073803	MAP3K13	FALSE	FALSE	10000	86
HMSL11308	OKL	TANDUTINIB	MAK	MAK	4117	ENSG00000111837	MAK	FALSE	FALSE	12.5	100
HMSL11308	OKL	TANDUTINIB	MAK	MAK	4117	ENSG00000111837	MAK	FALSE	FALSE	100	99
HMSL11308	OKL	TANDUTINIB	MAK	MAK	4117	ENSG00000111837	MAK	FALSE	FALSE	1000	100
HMSL11308	OKL	TANDUTINIB	MAK	MAK	4117	ENSG00000111837	MAK	FALSE	FALSE	10000	75
HMSL11308	OKL	TANDUTINIB	MAP3K1	MAP3K1	4214	ENSG00000095015	MAP3K1	FALSE	FALSE	12.5	100
HMSL11308	OKL	TANDUTINIB	MAP3K1	MAP3K1	4214	ENSG00000095015	MAP3K1	FALSE	FALSE	100	100
HMSL11308	OKL	TANDUTINIB	MAP3K1	MAP3K1	4214	ENSG00000095015	MAP3K1	FALSE	FALSE	1000	100
HMSL11308	OKL	TANDUTINIB	MAP3K1	MAP3K1	4214	ENSG00000095015	MAP3K1	FALSE	FALSE	10000	100
HMSL11308	OKL	TANDUTINIB	MAP3K15	MAP3K15	389840	ENSG00000180815	MAP3K15	FALSE	FALSE	12.5	84
HMSL11308	OKL	TANDUTINIB	MAP3K15	MAP3K15	389840	ENSG00000180815	MAP3K15	FALSE	FALSE	100	100
HMSL11308	OKL	TANDUTINIB	MAP3K15	MAP3K15	389840	ENSG00000180815	MAP3K15	FALSE	FALSE	1000	81
HMSL11308	OKL	TANDUTINIB	MAP3K15	MAP3K15	389840	ENSG00000180815	MAP3K15	FALSE	FALSE	10000	100
HMSL11308	OKL	TANDUTINIB	MAP3K2	MAP3K2	10746	ENSG00000169967	MAP3K2	FALSE	FALSE	12.5	100
HMSL11308	OKL	TANDUTINIB	MAP3K2	MAP3K2	10746	ENSG00000169967	MAP3K2	FALSE	FALSE	100	100
HMSL11308	OKL	TANDUTINIB	MAP3K2	MAP3K2	10746	ENSG00000169967	MAP3K2	FALSE	FALSE	1000	93
HMSL11308	OKL	TANDUTINIB	MAP3K2	MAP3K2	10746	ENSG00000169967	MAP3K2	FALSE	FALSE	10000	100
HMSL11308	OKL	TANDUTINIB	MAP3K3	MAP3K3	4215	ENSG00000198909	MAP3K3	FALSE	FALSE	12.5	100
HMSL11308	OKL	TANDUTINIB	MAP3K3	MAP3K3	4215	ENSG00000198909	MAP3K3	FALSE	FALSE	100	100
HMSL11308	OKL	TANDUTINIB	MAP3K3	MAP3K3	4215	ENSG00000198909	MAP3K3	FALSE	FALSE	1000	100
HMSL11308	OKL	TANDUTINIB	MAP3K3	MAP3K3	4215	ENSG00000198909	MAP3K3	FALSE	FALSE	10000	100
HMSL11308	OKL	TANDUTINIB	MAP3K4	MAP3K4	4216	ENSG00000085511	MAP3K4	FALSE	FALSE	12.5	95
HMSL11308	OKL	TANDUTINIB	MAP3K4	MAP3K4	4216	ENSG00000085511	MAP3K4	FALSE	FALSE	100	100
HMSL11308	OKL	TANDUTINIB	MAP3K4	MAP3K4	4216	ENSG00000085511	MAP3K4	FALSE	FALSE	1000	100
HMSL11308	OKL	TANDUTINIB	MAP3K4	MAP3K4	4216	ENSG00000085511	MAP3K4	FALSE	FALSE	10000	100
HMSL11308	OKL	TANDUTINIB	MAP4K2	MAP4K2	5871	ENSG00000168067	MAP4K2	FALSE	FALSE	12.5	100
HMSL11308	OKL	TANDUTINIB	MAP4K2	MAP4K2	5871	ENSG00000168067	MAP4K2	FALSE	FALSE	100	100
HMSL11308	OKL	TANDUTINIB	MAP4K2	MAP4K2	5871	ENSG00000168067	MAP4K2	FALSE	FALSE	1000	100
HMSL11308	OKL	TANDUTINIB	MAP4K2	MAP4K2	5871	ENSG00000168067	MAP4K2	FALSE	FALSE	10000	73
HMSL11308	OKL	TANDUTINIB	MAP4K3	MAP4K3	8491	ENSG00000011566	MAP4K3	FALSE	FALSE	12.5	100
HMSL11308	OKL	TANDUTINIB	MAP4K3	MAP4K3	8491	ENSG00000011566	MAP4K3	FALSE	FALSE	100	97
HMSL11308	OKL	TANDUTINIB	MAP4K3	MAP4K3	8491	ENSG00000011566	MAP4K3	FALSE	FALSE	1000	100
HMSL11308	OKL	TANDUTINIB	MAP4K3	MAP4K3	8491	ENSG00000011566	MAP4K3	FALSE	FALSE	10000	64
HMSL11308	OKL	TANDUTINIB	MAP4K4	MAP4K4	9448	ENSG00000071054	MAP4K4	FALSE	FALSE	12.5	54
HMSL11308	OKL	TANDUTINIB	MAP4K4	MAP4K4	9448	ENSG00000071054	MAP4K4	FALSE	FALSE	100	100
HMSL11308	OKL	TANDUTINIB	MAP4K4	MAP4K4	9448	ENSG00000071054	MAP4K4	FALSE	FALSE	1000	63
HMSL11308	OKL	TANDUTINIB	MAP4K4	MAP4K4	9448	ENSG00000071054	MAP4K4	FALSE	FALSE	10000	92
HMSL11308	OKL	TANDUTINIB	MAP4K5	MAP4K5	11183	ENSG00000012983	MAP4K5	FALSE	FALSE	12.5	69
HMSL11308	OKL	TANDUTINIB	MAP4K5	MAP4K5	11183	ENSG00000012983	MAP4K5	FALSE	FALSE	100	89
HMSL11308	OKL	TANDUTINIB	MAP4K5	MAP4K5	11183	ENSG00000012983	MAP4K5	FALSE	FALSE	1000	51
HMSL11308	OKL	TANDUTINIB	MAP4K5	MAP4K5	11183	ENSG00000012983	MAP4K5	FALSE	FALSE	10000	16
HMSL11308	OKL	TANDUTINIB	MAPKAPK2	MAPKAPK2	9261	ENSG00000162889	MAPKAPK2	FALSE	FALSE	12.5	38
HMSL11308	OKL	TANDUTINIB	MAPKAPK2	MAPKAPK2	9261	ENSG00000162889	MAPKAPK2	FALSE	FALSE	100	100
HMSL11308	OKL	TANDUTINIB	MAPKAPK2	MAPKAPK2	9261	ENSG00000162889	MAPKAPK2	FALSE	FALSE	1000	38
HMSL11308	OKL	TANDUTINIB	MAPKAPK2	MAPKAPK2	9261	ENSG00000162889	MAPKAPK2	FALSE	FALSE	10000	100
HMSL11308	OKL	TANDUTINIB	MAPKAPK5	MAPKAPK5	8550	ENSG00000089022	MAPKAPK5	FALSE	FALSE	12.5	94
HMSL11308	OKL	TANDUTINIB	MAPKAPK5	MAPKAPK5	8550	ENSG00000089022	MAPKAPK5	FALSE	FALSE	100	100
HMSL11308	OKL	TANDUTINIB	MAPKAPK5	MAPKAPK5	8550	ENSG00000089022	MAPKAPK5	FALSE	FALSE	1000	93
HMSL11308	OKL	TANDUTINIB	MAPKAPK5	MAPKAPK5	8550	ENSG00000089022	MAPKAPK5	FALSE	FALSE	10000	100
HMSL11308	OKL	TANDUTINIB	MARK1	MARK1	4139	ENSG00000116141	MARK1	FALSE	FALSE	12.5	67
HMSL11308	OKL	TANDUTINIB	MARK1	MARK1	4139	ENSG00000116141	MARK1	FALSE	FALSE	100	100
HMSL11308	OKL	TANDUTINIB	MARK1	MARK1	4139	ENSG00000116141	MARK1	FALSE	FALSE	1000	69
HMSL11308	OKL	TANDUTINIB	MARK1	MARK1	4139	ENSG00000116141	MARK1	FALSE	FALSE	10000	80
HMSL11308	OKL	TANDUTINIB	MARK2	MARK2	2011	ENSG00000072518	MARK2	FALSE	FALSE	12.5	96
HMSL11308	OKL	TANDUTINIB	MARK2	MARK2	2011	ENSG00000072518	MARK2	FALSE	FALSE	100	100
HMSL11308	OKL	TANDUTINIB	MARK2	MARK2	2011	ENSG00000072518	MARK2	FALSE	FALSE	1000	95
HMSL11308	OKL	TANDUTINIB	MARK2	MARK2	2011	ENSG00000072518	MARK2	FALSE	FALSE	10000	100
HMSL11308	OKL	TANDUTINIB	MARK3	MARK3	4140	ENSG00000075413	MARK3	FALSE	FALSE	12.5	96
HMSL11308	OKL	TANDUTINIB	MARK3	MARK3	4140	ENSG00000075413	MARK3	FALSE	FALSE	100	100
HMSL11308	OKL	TANDUTINIB	MARK3	MARK3	4140	ENSG00000075413	MARK3	FALSE	FALSE	1000	82
HMSL11308	OKL	TANDUTINIB	MARK3	MARK3	4140	ENSG00000075413	MARK3	FALSE	FALSE	10000	100
HMSL11308	OKL	TANDUTINIB	MARK4	MARK4	57787	ENSG00000007047	MARK4	FALSE	FALSE	12.5	83
HMSL11308	OKL	TANDUTINIB	MARK4	MARK4	57787	ENSG00000007047	MARK4	FALSE	FALSE	100	100
HMSL11308	OKL	TANDUTINIB	MARK4	MARK4	57787	ENSG00000007047	MARK4	FALSE	FALSE	1000	76
HMSL11308	OKL	TANDUTINIB	MARK4	MARK4	57787	ENSG00000007047	MARK4	FALSE	FALSE	10000	99
HMSL11308	OKL	TANDUTINIB	MAST1	MAST1	22983	ENSG00000105613	MAST1	FALSE	FALSE	12.5	85
HMSL11308	OKL	TANDUTINIB	MAST1	MAST1	22983	ENSG00000105613	MAST1	FALSE	FALSE	100	100
HMSL11308	OKL	TANDUTINIB	MAST1	MAST1	22983	ENSG00000105613	MAST1	FALSE	FALSE	1000	66
HMSL11308	OKL	TANDUTINIB	MAST1	MAST1	22983	ENSG00000105613	MAST1	FALSE	FALSE	10000	100
HMSL11308	OKL	TANDUTINIB	MEK1	MAP2K1	5604	ENSG00000169032	MAP2K1	FALSE	FALSE	12.5	100
HMSL11308	OKL	TANDUTINIB	MEK1	MAP2K1	5604	ENSG00000169032	MAP2K1	FALSE	FALSE	100	100
HMSL11308	OKL	TANDUTINIB	MEK1	MAP2K1	5604	ENSG00000169032	MAP2K1	FALSE	FALSE	1000	100
HMSL11308	OKL	TANDUTINIB	MEK1	MAP2K1	5604	ENSG00000169032	MAP2K1	FALSE	FALSE	10000	100
HMSL11308	OKL	TANDUTINIB	MEK2	MAP2K2	5605	ENSG00000126934	MAP2K2	FALSE	FALSE	12.5	96
HMSL11308	OKL	TANDUTINIB	MEK2	MAP2K2	5605	ENSG00000126934	MAP2K2	FALSE	FALSE	100	100
HMSL11308	OKL	TANDUTINIB	MEK2	MAP2K2	5605	ENSG00000126934	MAP2K2	FALSE	FALSE	1000	87
HMSL11308	OKL	TANDUTINIB	MEK2	MAP2K2	5605	ENSG00000126934	MAP2K2	FALSE	FALSE	10000	100
HMSL11308	OKL	TANDUTINIB	MEK3	MAP2K3	5606	ENSG00000034152	MAP2K3	FALSE	FALSE	12.5	100
HMSL11308	OKL	TANDUTINIB	MEK3	MAP2K3	5606	ENSG00000034152	MAP2K3	FALSE	FALSE	100	100
HMSL11308	OKL	TANDUTINIB	MEK3	MAP2K3	5606	ENSG00000034152	MAP2K3	FALSE	FALSE	1000	96
HMSL11308	OKL	TANDUTINIB	MEK3	MAP2K3	5606	ENSG00000034152	MAP2K3	FALSE	FALSE	10000	100
HMSL11308	OKL	TANDUTINIB	MEK4	MAP2K4	6416	ENSG00000065559	MAP2K4	FALSE	FALSE	12.5	87
HMSL11308	OKL	TANDUTINIB	MEK4	MAP2K4	6416	ENSG00000065559	MAP2K4	FALSE	FALSE	100	100
HMSL11308	OKL	TANDUTINIB	MEK4	MAP2K4	6416	ENSG00000065559	MAP2K4	FALSE	FALSE	1000	67
HMSL11308	OKL	TANDUTINIB	MEK4	MAP2K4	6416	ENSG00000065559	MAP2K4	FALSE	FALSE	10000	100
HMSL11308	OKL	TANDUTINIB	MEK5	MAP2K5	5607	ENSG00000137764	MAP2K5	FALSE	FALSE	12.5	95
HMSL11308	OKL	TANDUTINIB	MEK5	MAP2K5	5607	ENSG00000137764	MAP2K5	FALSE	FALSE	100	82
HMSL11308	OKL	TANDUTINIB	MEK5	MAP2K5	5607	ENSG00000137764	MAP2K5	FALSE	FALSE	1000	68
HMSL11308	OKL	TANDUTINIB	MEK5	MAP2K5	5607	ENSG00000137764	MAP2K5	FALSE	FALSE	10000	12
HMSL11308	OKL	TANDUTINIB	MEK6	MAP2K6	5608	ENSG00000108984	MAP2K6	FALSE	FALSE	12.5	100
HMSL11308	OKL	TANDUTINIB	MEK6	MAP2K6	5608	ENSG00000108984	MAP2K6	FALSE	FALSE	100	100
HMSL11308	OKL	TANDUTINIB	MEK6	MAP2K6	5608	ENSG00000108984	MAP2K6	FALSE	FALSE	1000	100
HMSL11308	OKL	TANDUTINIB	MEK6	MAP2K6	5608	ENSG00000108984	MAP2K6	FALSE	FALSE	10000	100
HMSL11308	OKL	TANDUTINIB	MELK	MELK	9833	ENSG00000165304	MELK	FALSE	FALSE	12.5	68
HMSL11308	OKL	TANDUTINIB	MELK	MELK	9833	ENSG00000165304	MELK	FALSE	FALSE	100	100
HMSL11308	OKL	TANDUTINIB	MELK	MELK	9833	ENSG00000165304	MELK	FALSE	FALSE	1000	68
HMSL11308	OKL	TANDUTINIB	MELK	MELK	9833	ENSG00000165304	MELK	FALSE	FALSE	10000	100
HMSL11308	OKL	TANDUTINIB	MERTK	MERTK	10461	ENSG00000153208	MERTK	FALSE	FALSE	12.5	57
HMSL11308	OKL	TANDUTINIB	MERTK	MERTK	10461	ENSG00000153208	MERTK	FALSE	FALSE	100	97
HMSL11308	OKL	TANDUTINIB	MERTK	MERTK	10461	ENSG00000153208	MERTK	FALSE	FALSE	1000	47
HMSL11308	OKL	TANDUTINIB	MERTK	MERTK	10461	ENSG00000153208	MERTK	FALSE	FALSE	10000	50
HMSL11308	OKL	TANDUTINIB	MET	MET	4233	ENSG00000105976	MET	FALSE	FALSE	12.5	59
HMSL11308	OKL	TANDUTINIB	MET	MET	4233	ENSG00000105976	MET	FALSE	FALSE	100	100
HMSL11308	OKL	TANDUTINIB	MET	MET	4233	ENSG00000105976	MET	FALSE	FALSE	1000	62
HMSL11308	OKL	TANDUTINIB	MET	MET	4233	ENSG00000105976	MET	FALSE	FALSE	10000	70
HMSL11308	OKL	TANDUTINIB	MET(M1250T)	MET	4233	ENSG00000105976	MET	TRUE	FALSE	12.5	76
HMSL11308	OKL	TANDUTINIB	MET(M1250T)	MET	4233	ENSG00000105976	MET	TRUE	FALSE	100	90
HMSL11308	OKL	TANDUTINIB	MET(M1250T)	MET	4233	ENSG00000105976	MET	TRUE	FALSE	1000	58
HMSL11308	OKL	TANDUTINIB	MET(M1250T)	MET	4233	ENSG00000105976	MET	TRUE	FALSE	10000	64
HMSL11308	OKL	TANDUTINIB	MET(Y1235D)	MET	4233	ENSG00000105976	MET	TRUE	FALSE	12.5	100
HMSL11308	OKL	TANDUTINIB	MET(Y1235D)	MET	4233	ENSG00000105976	MET	TRUE	FALSE	100	100
HMSL11308	OKL	TANDUTINIB	MET(Y1235D)	MET	4233	ENSG00000105976	MET	TRUE	FALSE	1000	100
HMSL11308	OKL	TANDUTINIB	MET(Y1235D)	MET	4233	ENSG00000105976	MET	TRUE	FALSE	10000	66
HMSL11308	OKL	TANDUTINIB	MINK	MINK1	50488	ENSG00000141503	MINK1	FALSE	FALSE	12.5	96
HMSL11308	OKL	TANDUTINIB	MINK	MINK1	50488	ENSG00000141503	MINK1	FALSE	FALSE	100	100
HMSL11308	OKL	TANDUTINIB	MINK	MINK1	50488	ENSG00000141503	MINK1	FALSE	FALSE	1000	98
HMSL11308	OKL	TANDUTINIB	MINK	MINK1	50488	ENSG00000141503	MINK1	FALSE	FALSE	10000	100
HMSL11308	OKL	TANDUTINIB	MKK7	MAP2K7	5609	ENSG00000076984	MAP2K7	FALSE	FALSE	12.5	100
HMSL11308	OKL	TANDUTINIB	MKK7	MAP2K7	5609	ENSG00000076984	MAP2K7	FALSE	FALSE	100	100
HMSL11308	OKL	TANDUTINIB	MKK7	MAP2K7	5609	ENSG00000076984	MAP2K7	FALSE	FALSE	1000	80
HMSL11308	OKL	TANDUTINIB	MKK7	MAP2K7	5609	ENSG00000076984	MAP2K7	FALSE	FALSE	10000	100
HMSL11308	OKL	TANDUTINIB	MKNK1	MKNK1	8569	ENSG00000079277	MKNK1	FALSE	FALSE	12.5	47
HMSL11308	OKL	TANDUTINIB	MKNK1	MKNK1	8569	ENSG00000079277	MKNK1	FALSE	FALSE	100	55
HMSL11308	OKL	TANDUTINIB	MKNK1	MKNK1	8569	ENSG00000079277	MKNK1	FALSE	FALSE	1000	43
HMSL11308	OKL	TANDUTINIB	MKNK1	MKNK1	8569	ENSG00000079277	MKNK1	FALSE	FALSE	10000	34
HMSL11308	OKL	TANDUTINIB	MKNK2	MKNK2	2872	ENSG00000099875	MKNK2	FALSE	FALSE	12.5	69
HMSL11308	OKL	TANDUTINIB	MKNK2	MKNK2	2872	ENSG00000099875	MKNK2	FALSE	FALSE	100	94
HMSL11308	OKL	TANDUTINIB	MKNK2	MKNK2	2872	ENSG00000099875	MKNK2	FALSE	FALSE	1000	51
HMSL11308	OKL	TANDUTINIB	MKNK2	MKNK2	2872	ENSG00000099875	MKNK2	FALSE	FALSE	10000	36
HMSL11308	OKL	TANDUTINIB	MLCK	MYLK3	91807	ENSG00000140795	MYLK3	FALSE	FALSE	12.5	70
HMSL11308	OKL	TANDUTINIB	MLCK	MYLK3	91807	ENSG00000140795	MYLK3	FALSE	FALSE	100	100
HMSL11308	OKL	TANDUTINIB	MLCK	MYLK3	91807	ENSG00000140795	MYLK3	FALSE	FALSE	1000	68
HMSL11308	OKL	TANDUTINIB	MLCK	MYLK3	91807	ENSG00000140795	MYLK3	FALSE	FALSE	10000	100
HMSL11308	OKL	TANDUTINIB	MLK1	MAP3K9	4293	ENSG00000006432	MAP3K9	FALSE	FALSE	12.5	56
HMSL11308	OKL	TANDUTINIB	MLK1	MAP3K9	4293	ENSG00000006432	MAP3K9	FALSE	FALSE	100	88
HMSL11308	OKL	TANDUTINIB	MLK1	MAP3K9	4293	ENSG00000006432	MAP3K9	FALSE	FALSE	1000	57
HMSL11308	OKL	TANDUTINIB	MLK1	MAP3K9	4293	ENSG00000006432	MAP3K9	FALSE	FALSE	10000	80
HMSL11308	OKL	TANDUTINIB	MLK2	MAP3K10	4294	ENSG00000130758	MAP3K10	FALSE	FALSE	12.5	58
HMSL11308	OKL	TANDUTINIB	MLK2	MAP3K10	4294	ENSG00000130758	MAP3K10	FALSE	FALSE	100	100
HMSL11308	OKL	TANDUTINIB	MLK2	MAP3K10	4294	ENSG00000130758	MAP3K10	FALSE	FALSE	1000	54
HMSL11308	OKL	TANDUTINIB	MLK2	MAP3K10	4294	ENSG00000130758	MAP3K10	FALSE	FALSE	10000	88
HMSL11308	OKL	TANDUTINIB	MLK3	MAP3K11	4296	ENSG00000173327	MAP3K11	FALSE	FALSE	12.5	56
HMSL11308	OKL	TANDUTINIB	MLK3	MAP3K11	4296	ENSG00000173327	MAP3K11	FALSE	FALSE	100	99
HMSL11308	OKL	TANDUTINIB	MLK3	MAP3K11	4296	ENSG00000173327	MAP3K11	FALSE	FALSE	1000	55
HMSL11308	OKL	TANDUTINIB	MLK3	MAP3K11	4296	ENSG00000173327	MAP3K11	FALSE	FALSE	10000	100
HMSL11308	OKL	TANDUTINIB	MRCKA	CDC42BPA	8476	ENSG00000143776	CDC42BPA	FALSE	FALSE	12.5	100
HMSL11308	OKL	TANDUTINIB	MRCKA	CDC42BPA	8476	ENSG00000143776	CDC42BPA	FALSE	FALSE	100	86
HMSL11308	OKL	TANDUTINIB	MRCKA	CDC42BPA	8476	ENSG00000143776	CDC42BPA	FALSE	FALSE	1000	100
HMSL11308	OKL	TANDUTINIB	MRCKA	CDC42BPA	8476	ENSG00000143776	CDC42BPA	FALSE	FALSE	10000	81
HMSL11308	OKL	TANDUTINIB	MRCKB	CDC42BPB	9578	ENSG00000198752	CDC42BPB	FALSE	FALSE	12.5	100
HMSL11308	OKL	TANDUTINIB	MRCKB	CDC42BPB	9578	ENSG00000198752	CDC42BPB	FALSE	FALSE	100	100
HMSL11308	OKL	TANDUTINIB	MRCKB	CDC42BPB	9578	ENSG00000198752	CDC42BPB	FALSE	FALSE	1000	100
HMSL11308	OKL	TANDUTINIB	MRCKB	CDC42BPB	9578	ENSG00000198752	CDC42BPB	FALSE	FALSE	10000	92
HMSL11308	OKL	TANDUTINIB	MST1	STK4	6789	ENSG00000101109	STK4	FALSE	FALSE	12.5	71
HMSL11308	OKL	TANDUTINIB	MST1	STK4	6789	ENSG00000101109	STK4	FALSE	FALSE	100	100
HMSL11308	OKL	TANDUTINIB	MST1	STK4	6789	ENSG00000101109	STK4	FALSE	FALSE	1000	62
HMSL11308	OKL	TANDUTINIB	MST1	STK4	6789	ENSG00000101109	STK4	FALSE	FALSE	10000	83
HMSL11308	OKL	TANDUTINIB	MST1R	MST1R	4486	ENSG00000164078	MST1R	FALSE	FALSE	12.5	100
HMSL11308	OKL	TANDUTINIB	MST1R	MST1R	4486	ENSG00000164078	MST1R	FALSE	FALSE	100	70
HMSL11308	OKL	TANDUTINIB	MST1R	MST1R	4486	ENSG00000164078	MST1R	FALSE	FALSE	1000	100
HMSL11308	OKL	TANDUTINIB	MST1R	MST1R	4486	ENSG00000164078	MST1R	FALSE	FALSE	10000	66
HMSL11308	OKL	TANDUTINIB	MST2	STK3	6788	ENSG00000104375	STK3	FALSE	FALSE	12.5	55
HMSL11308	OKL	TANDUTINIB	MST2	STK3	6788	ENSG00000104375	STK3	FALSE	FALSE	100	100
HMSL11308	OKL	TANDUTINIB	MST2	STK3	6788	ENSG00000104375	STK3	FALSE	FALSE	1000	49
HMSL11308	OKL	TANDUTINIB	MST2	STK3	6788	ENSG00000104375	STK3	FALSE	FALSE	10000	100
HMSL11308	OKL	TANDUTINIB	MST3	STK24	8428	ENSG00000102572	STK24	FALSE	FALSE	12.5	83
HMSL11308	OKL	TANDUTINIB	MST3	STK24	8428	ENSG00000102572	STK24	FALSE	FALSE	100	100
HMSL11308	OKL	TANDUTINIB	MST3	STK24	8428	ENSG00000102572	STK24	FALSE	FALSE	1000	76
HMSL11308	OKL	TANDUTINIB	MST3	STK24	8428	ENSG00000102572	STK24	FALSE	FALSE	10000	100
HMSL11308	OKL	TANDUTINIB	MST4	MST4	51765	ENSG00000134602	STK26	FALSE	FALSE	12.5	77
HMSL11308	OKL	TANDUTINIB	MST4	MST4	51765	ENSG00000134602	STK26	FALSE	FALSE	100	94
HMSL11308	OKL	TANDUTINIB	MST4	MST4	51765	ENSG00000134602	STK26	FALSE	FALSE	1000	70
HMSL11308	OKL	TANDUTINIB	MST4	MST4	51765	ENSG00000134602	STK26	FALSE	FALSE	10000	73
HMSL11308	OKL	TANDUTINIB	MTOR	MTOR	2475	ENSG00000198793	MTOR	FALSE	FALSE	12.5	30
HMSL11308	OKL	TANDUTINIB	MTOR	MTOR	2475	ENSG00000198793	MTOR	FALSE	FALSE	100	78
HMSL11308	OKL	TANDUTINIB	MTOR	MTOR	2475	ENSG00000198793	MTOR	FALSE	FALSE	1000	41
HMSL11308	OKL	TANDUTINIB	MTOR	MTOR	2475	ENSG00000198793	MTOR	FALSE	FALSE	10000	79
HMSL11308	OKL	TANDUTINIB	MUSK	MUSK	4593	ENSG00000030304	MUSK	FALSE	FALSE	12.5	91
HMSL11308	OKL	TANDUTINIB	MUSK	MUSK	4593	ENSG00000030304	MUSK	FALSE	FALSE	100	100
HMSL11308	OKL	TANDUTINIB	MUSK	MUSK	4593	ENSG00000030304	MUSK	FALSE	FALSE	1000	78
HMSL11308	OKL	TANDUTINIB	MUSK	MUSK	4593	ENSG00000030304	MUSK	FALSE	FALSE	10000	100
HMSL11308	OKL	TANDUTINIB	MYLK	MYLK	4638	ENSG00000065534	MYLK	FALSE	FALSE	12.5	100
HMSL11308	OKL	TANDUTINIB	MYLK	MYLK	4638	ENSG00000065534	MYLK	FALSE	FALSE	100	100
HMSL11308	OKL	TANDUTINIB	MYLK	MYLK	4638	ENSG00000065534	MYLK	FALSE	FALSE	1000	96
HMSL11308	OKL	TANDUTINIB	MYLK	MYLK	4638	ENSG00000065534	MYLK	FALSE	FALSE	10000	100
HMSL11308	OKL	TANDUTINIB	MYLK2	MYLK2	85366	ENSG00000101306	MYLK2	FALSE	FALSE	12.5	100
HMSL11308	OKL	TANDUTINIB	MYLK2	MYLK2	85366	ENSG00000101306	MYLK2	FALSE	FALSE	100	100
HMSL11308	OKL	TANDUTINIB	MYLK2	MYLK2	85366	ENSG00000101306	MYLK2	FALSE	FALSE	1000	100
HMSL11308	OKL	TANDUTINIB	MYLK2	MYLK2	85366	ENSG00000101306	MYLK2	FALSE	FALSE	10000	97
HMSL11308	OKL	TANDUTINIB	MYLK4	MYLK4	340156	ENSG00000145949	MYLK4	FALSE	FALSE	12.5	100
HMSL11308	OKL	TANDUTINIB	MYLK4	MYLK4	340156	ENSG00000145949	MYLK4	FALSE	FALSE	100	100
HMSL11308	OKL	TANDUTINIB	MYLK4	MYLK4	340156	ENSG00000145949	MYLK4	FALSE	FALSE	1000	99
HMSL11308	OKL	TANDUTINIB	MYLK4	MYLK4	340156	ENSG00000145949	MYLK4	FALSE	FALSE	10000	100
HMSL11308	OKL	TANDUTINIB	MYO3A	MYO3A	53904	ENSG00000095777	MYO3A	FALSE	FALSE	12.5	77
HMSL11308	OKL	TANDUTINIB	MYO3A	MYO3A	53904	ENSG00000095777	MYO3A	FALSE	FALSE	100	100
HMSL11308	OKL	TANDUTINIB	MYO3A	MYO3A	53904	ENSG00000095777	MYO3A	FALSE	FALSE	1000	66
HMSL11308	OKL	TANDUTINIB	MYO3A	MYO3A	53904	ENSG00000095777	MYO3A	FALSE	FALSE	10000	100
HMSL11308	OKL	TANDUTINIB	MYO3B	MYO3B	140469	ENSG00000071909	MYO3B	FALSE	FALSE	12.5	59
HMSL11308	OKL	TANDUTINIB	MYO3B	MYO3B	140469	ENSG00000071909	MYO3B	FALSE	FALSE	100	91
HMSL11308	OKL	TANDUTINIB	MYO3B	MYO3B	140469	ENSG00000071909	MYO3B	FALSE	FALSE	1000	82
HMSL11308	OKL	TANDUTINIB	MYO3B	MYO3B	140469	ENSG00000071909	MYO3B	FALSE	FALSE	10000	100
HMSL11308	OKL	TANDUTINIB	NDR1	STK38	11329	ENSG00000112079	STK38	FALSE	FALSE	12.5	84
HMSL11308	OKL	TANDUTINIB	NDR1	STK38	11329	ENSG00000112079	STK38	FALSE	FALSE	100	100
HMSL11308	OKL	TANDUTINIB	NDR1	STK38	11329	ENSG00000112079	STK38	FALSE	FALSE	1000	90
HMSL11308	OKL	TANDUTINIB	NDR1	STK38	11329	ENSG00000112079	STK38	FALSE	FALSE	10000	100
HMSL11308	OKL	TANDUTINIB	NDR2	STK38L	23012	ENSG00000211455	STK38L	FALSE	FALSE	12.5	76
HMSL11308	OKL	TANDUTINIB	NDR2	STK38L	23012	ENSG00000211455	STK38L	FALSE	FALSE	100	100
HMSL11308	OKL	TANDUTINIB	NDR2	STK38L	23012	ENSG00000211455	STK38L	FALSE	FALSE	1000	75
HMSL11308	OKL	TANDUTINIB	NDR2	STK38L	23012	ENSG00000211455	STK38L	FALSE	FALSE	10000	100
HMSL11308	OKL	TANDUTINIB	NEK1	NEK1	4750	ENSG00000137601	NEK1	FALSE	FALSE	12.5	100
HMSL11308	OKL	TANDUTINIB	NEK1	NEK1	4750	ENSG00000137601	NEK1	FALSE	FALSE	100	100
HMSL11308	OKL	TANDUTINIB	NEK1	NEK1	4750	ENSG00000137601	NEK1	FALSE	FALSE	1000	100
HMSL11308	OKL	TANDUTINIB	NEK1	NEK1	4750	ENSG00000137601	NEK1	FALSE	FALSE	10000	100
HMSL11308	OKL	TANDUTINIB	NEK10	NEK10	152110	ENSG00000163491	NEK10	FALSE	FALSE	12.5	47
HMSL11308	OKL	TANDUTINIB	NEK10	NEK10	152110	ENSG00000163491	NEK10	FALSE	FALSE	100	77
HMSL11308	OKL	TANDUTINIB	NEK10	NEK10	152110	ENSG00000163491	NEK10	FALSE	FALSE	1000	44
HMSL11308	OKL	TANDUTINIB	NEK10	NEK10	152110	ENSG00000163491	NEK10	FALSE	FALSE	10000	57
HMSL11308	OKL	TANDUTINIB	NEK11	NEK11	79858	ENSG00000114670	NEK11	FALSE	FALSE	12.5	72
HMSL11308	OKL	TANDUTINIB	NEK11	NEK11	79858	ENSG00000114670	NEK11	FALSE	FALSE	100	81
HMSL11308	OKL	TANDUTINIB	NEK11	NEK11	79858	ENSG00000114670	NEK11	FALSE	FALSE	1000	71
HMSL11308	OKL	TANDUTINIB	NEK11	NEK11	79858	ENSG00000114670	NEK11	FALSE	FALSE	10000	96
HMSL11308	OKL	TANDUTINIB	NEK2	NEK2	4751	ENSG00000117650	NEK2	FALSE	FALSE	12.5	100
HMSL11308	OKL	TANDUTINIB	NEK2	NEK2	4751	ENSG00000117650	NEK2	FALSE	FALSE	100	100
HMSL11308	OKL	TANDUTINIB	NEK2	NEK2	4751	ENSG00000117650	NEK2	FALSE	FALSE	1000	100
HMSL11308	OKL	TANDUTINIB	NEK2	NEK2	4751	ENSG00000117650	NEK2	FALSE	FALSE	10000	100
HMSL11308	OKL	TANDUTINIB	NEK3	NEK3	4752	ENSG00000136098	NEK3	FALSE	FALSE	12.5	97
HMSL11308	OKL	TANDUTINIB	NEK3	NEK3	4752	ENSG00000136098	NEK3	FALSE	FALSE	100	66
HMSL11308	OKL	TANDUTINIB	NEK3	NEK3	4752	ENSG00000136098	NEK3	FALSE	FALSE	1000	83
HMSL11308	OKL	TANDUTINIB	NEK3	NEK3	4752	ENSG00000136098	NEK3	FALSE	FALSE	10000	71
HMSL11308	OKL	TANDUTINIB	NEK4	NEK4	6787	ENSG00000114904	NEK4	FALSE	FALSE	12.5	89
HMSL11308	OKL	TANDUTINIB	NEK4	NEK4	6787	ENSG00000114904	NEK4	FALSE	FALSE	100	80
HMSL11308	OKL	TANDUTINIB	NEK4	NEK4	6787	ENSG00000114904	NEK4	FALSE	FALSE	1000	89
HMSL11308	OKL	TANDUTINIB	NEK4	NEK4	6787	ENSG00000114904	NEK4	FALSE	FALSE	10000	35
HMSL11308	OKL	TANDUTINIB	NEK5	NEK5	341676	ENSG00000197168	NEK5	FALSE	FALSE	12.5	100
HMSL11308	OKL	TANDUTINIB	NEK5	NEK5	341676	ENSG00000197168	NEK5	FALSE	FALSE	100	100
HMSL11308	OKL	TANDUTINIB	NEK5	NEK5	341676	ENSG00000197168	NEK5	FALSE	FALSE	1000	100
HMSL11308	OKL	TANDUTINIB	NEK5	NEK5	341676	ENSG00000197168	NEK5	FALSE	FALSE	10000	100
HMSL11308	OKL	TANDUTINIB	NEK6	NEK6	10783	ENSG00000119408	NEK6	FALSE	FALSE	12.5	100
HMSL11308	OKL	TANDUTINIB	NEK6	NEK6	10783	ENSG00000119408	NEK6	FALSE	FALSE	100	100
HMSL11308	OKL	TANDUTINIB	NEK6	NEK6	10783	ENSG00000119408	NEK6	FALSE	FALSE	1000	100
HMSL11308	OKL	TANDUTINIB	NEK6	NEK6	10783	ENSG00000119408	NEK6	FALSE	FALSE	10000	94
HMSL11308	OKL	TANDUTINIB	NEK7	NEK7	140609	ENSG00000151414	NEK7	FALSE	FALSE	12.5	100
HMSL11308	OKL	TANDUTINIB	NEK7	NEK7	140609	ENSG00000151414	NEK7	FALSE	FALSE	100	100
HMSL11308	OKL	TANDUTINIB	NEK7	NEK7	140609	ENSG00000151414	NEK7	FALSE	FALSE	1000	92
HMSL11308	OKL	TANDUTINIB	NEK7	NEK7	140609	ENSG00000151414	NEK7	FALSE	FALSE	10000	100
HMSL11308	OKL	TANDUTINIB	NEK9	NEK9	91754	ENSG00000119638	NEK9	FALSE	FALSE	12.5	93
HMSL11308	OKL	TANDUTINIB	NEK9	NEK9	91754	ENSG00000119638	NEK9	FALSE	FALSE	100	98
HMSL11308	OKL	TANDUTINIB	NEK9	NEK9	91754	ENSG00000119638	NEK9	FALSE	FALSE	1000	91
HMSL11308	OKL	TANDUTINIB	NEK9	NEK9	91754	ENSG00000119638	NEK9	FALSE	FALSE	10000	84
HMSL11308	OKL	TANDUTINIB	NIK	MAP3K14	9020	ENSG00000006062	MAP3K14	FALSE	FALSE	12.5	86
HMSL11308	OKL	TANDUTINIB	NIK	MAP3K14	9020	ENSG00000006062	MAP3K14	FALSE	FALSE	100	100
HMSL11308	OKL	TANDUTINIB	NIK	MAP3K14	9020	ENSG00000006062	MAP3K14	FALSE	FALSE	1000	85
HMSL11308	OKL	TANDUTINIB	NIK	MAP3K14	9020	ENSG00000006062	MAP3K14	FALSE	FALSE	10000	100
HMSL11308	OKL	TANDUTINIB	NIM1	MGC42105	167359	ENSG00000177453	NIM1K	FALSE	FALSE	12.5	95
HMSL11308	OKL	TANDUTINIB	NIM1	MGC42105	167359	ENSG00000177453	NIM1K	FALSE	FALSE	100	100
HMSL11308	OKL	TANDUTINIB	NIM1	MGC42105	167359	ENSG00000177453	NIM1K	FALSE	FALSE	1000	100
HMSL11308	OKL	TANDUTINIB	NIM1	MGC42105	167359	ENSG00000177453	NIM1K	FALSE	FALSE	10000	100
HMSL11308	OKL	TANDUTINIB	NLK	NLK	51701	ENSG00000087095	NLK	FALSE	FALSE	12.5	76
HMSL11308	OKL	TANDUTINIB	NLK	NLK	51701	ENSG00000087095	NLK	FALSE	FALSE	100	99
HMSL11308	OKL	TANDUTINIB	NLK	NLK	51701	ENSG00000087095	NLK	FALSE	FALSE	1000	68
HMSL11308	OKL	TANDUTINIB	NLK	NLK	51701	ENSG00000087095	NLK	FALSE	FALSE	10000	85
HMSL11308	OKL	TANDUTINIB	OSR1	OXSR1	9943	ENSG00000172939	OXSR1	FALSE	FALSE	12.5	90
HMSL11308	OKL	TANDUTINIB	OSR1	OXSR1	9943	ENSG00000172939	OXSR1	FALSE	FALSE	100	100
HMSL11308	OKL	TANDUTINIB	OSR1	OXSR1	9943	ENSG00000172939	OXSR1	FALSE	FALSE	1000	84
HMSL11308	OKL	TANDUTINIB	OSR1	OXSR1	9943	ENSG00000172939	OXSR1	FALSE	FALSE	10000	100
HMSL11308	OKL	TANDUTINIB	PAK1	PAK1	5058	ENSG00000149269	PAK1	FALSE	FALSE	12.5	100
HMSL11308	OKL	TANDUTINIB	PAK1	PAK1	5058	ENSG00000149269	PAK1	FALSE	FALSE	100	100
HMSL11308	OKL	TANDUTINIB	PAK1	PAK1	5058	ENSG00000149269	PAK1	FALSE	FALSE	1000	100
HMSL11308	OKL	TANDUTINIB	PAK1	PAK1	5058	ENSG00000149269	PAK1	FALSE	FALSE	10000	100
HMSL11308	OKL	TANDUTINIB	PAK2	PAK2	5062	ENSG00000180370	PAK2	FALSE	FALSE	12.5	86
HMSL11308	OKL	TANDUTINIB	PAK2	PAK2	5062	ENSG00000180370	PAK2	FALSE	FALSE	100	100
HMSL11308	OKL	TANDUTINIB	PAK2	PAK2	5062	ENSG00000180370	PAK2	FALSE	FALSE	1000	91
HMSL11308	OKL	TANDUTINIB	PAK2	PAK2	5062	ENSG00000180370	PAK2	FALSE	FALSE	10000	100
HMSL11308	OKL	TANDUTINIB	PAK3	PAK3	5063	ENSG00000077264	PAK3	FALSE	FALSE	12.5	100
HMSL11308	OKL	TANDUTINIB	PAK3	PAK3	5063	ENSG00000077264	PAK3	FALSE	FALSE	100	100
HMSL11308	OKL	TANDUTINIB	PAK3	PAK3	5063	ENSG00000077264	PAK3	FALSE	FALSE	1000	78
HMSL11308	OKL	TANDUTINIB	PAK3	PAK3	5063	ENSG00000077264	PAK3	FALSE	FALSE	10000	51
HMSL11308	OKL	TANDUTINIB	PAK4	PAK4	10298	ENSG00000130669	PAK4	FALSE	FALSE	12.5	100
HMSL11308	OKL	TANDUTINIB	PAK4	PAK4	10298	ENSG00000130669	PAK4	FALSE	FALSE	100	100
HMSL11308	OKL	TANDUTINIB	PAK4	PAK4	10298	ENSG00000130669	PAK4	FALSE	FALSE	1000	100
HMSL11308	OKL	TANDUTINIB	PAK4	PAK4	10298	ENSG00000130669	PAK4	FALSE	FALSE	10000	100
HMSL11308	OKL	TANDUTINIB	PAK6	PAK6	56924	ENSG00000137843	PAK6	FALSE	FALSE	12.5	84
HMSL11308	OKL	TANDUTINIB	PAK6	PAK6	56924	ENSG00000137843	PAK6	FALSE	FALSE	100	100
HMSL11308	OKL	TANDUTINIB	PAK6	PAK6	56924	ENSG00000137843	PAK6	FALSE	FALSE	1000	89
HMSL11308	OKL	TANDUTINIB	PAK6	PAK6	56924	ENSG00000137843	PAK6	FALSE	FALSE	10000	100
HMSL11308	OKL	TANDUTINIB	PAK7	PAK7	57144	ENSG00000101349	PAK5	FALSE	FALSE	12.5	100
HMSL11308	OKL	TANDUTINIB	PAK7	PAK7	57144	ENSG00000101349	PAK5	FALSE	FALSE	100	100
HMSL11308	OKL	TANDUTINIB	PAK7	PAK7	57144	ENSG00000101349	PAK5	FALSE	FALSE	1000	100
HMSL11308	OKL	TANDUTINIB	PAK7	PAK7	57144	ENSG00000101349	PAK5	FALSE	FALSE	10000	100
HMSL11308	OKL	TANDUTINIB	PCTK1	CDK16	5127	ENSG00000102225	CDK16	FALSE	FALSE	12.5	95
HMSL11308	OKL	TANDUTINIB	PCTK1	CDK16	5127	ENSG00000102225	CDK16	FALSE	FALSE	100	100
HMSL11308	OKL	TANDUTINIB	PCTK1	CDK16	5127	ENSG00000102225	CDK16	FALSE	FALSE	1000	83
HMSL11308	OKL	TANDUTINIB	PCTK1	CDK16	5127	ENSG00000102225	CDK16	FALSE	FALSE	10000	78
HMSL11308	OKL	TANDUTINIB	PCTK2	CDK17	5128	ENSG00000059758	CDK17	FALSE	FALSE	12.5	90
HMSL11308	OKL	TANDUTINIB	PCTK2	CDK17	5128	ENSG00000059758	CDK17	FALSE	FALSE	100	83
HMSL11308	OKL	TANDUTINIB	PCTK2	CDK17	5128	ENSG00000059758	CDK17	FALSE	FALSE	1000	65
HMSL11308	OKL	TANDUTINIB	PCTK2	CDK17	5128	ENSG00000059758	CDK17	FALSE	FALSE	10000	41
HMSL11308	OKL	TANDUTINIB	PCTK3	CDK18	5129	ENSG00000117266	CDK18	FALSE	FALSE	12.5	100
HMSL11308	OKL	TANDUTINIB	PCTK3	CDK18	5129	ENSG00000117266	CDK18	FALSE	FALSE	100	95
HMSL11308	OKL	TANDUTINIB	PCTK3	CDK18	5129	ENSG00000117266	CDK18	FALSE	FALSE	1000	85
HMSL11308	OKL	TANDUTINIB	PCTK3	CDK18	5129	ENSG00000117266	CDK18	FALSE	FALSE	10000	40
HMSL11308	OKL	TANDUTINIB	PDGFRA	PDGFRA	5156	ENSG00000134853	PDGFRA	FALSE	FALSE	12.5	22
HMSL11308	OKL	TANDUTINIB	PDGFRA	PDGFRA	5156	ENSG00000134853	PDGFRA	FALSE	FALSE	100	2.9
HMSL11308	OKL	TANDUTINIB	PDGFRA	PDGFRA	5156	ENSG00000134853	PDGFRA	FALSE	FALSE	1000	0.7
HMSL11308	OKL	TANDUTINIB	PDGFRA	PDGFRA	5156	ENSG00000134853	PDGFRA	FALSE	FALSE	10000	0.5
HMSL11308	OKL	TANDUTINIB	PDGFRB	PDGFRB	5159	ENSG00000113721	PDGFRB	FALSE	FALSE	12.5	15
HMSL11308	OKL	TANDUTINIB	PDGFRB	PDGFRB	5159	ENSG00000113721	PDGFRB	FALSE	FALSE	100	0.2
HMSL11308	OKL	TANDUTINIB	PDGFRB	PDGFRB	5159	ENSG00000113721	PDGFRB	FALSE	FALSE	1000	0
HMSL11308	OKL	TANDUTINIB	PDGFRB	PDGFRB	5159	ENSG00000113721	PDGFRB	FALSE	FALSE	10000	0
HMSL11308	OKL	TANDUTINIB	PDPK1	PDPK1	5170	ENSG00000140992	PDPK1	FALSE	FALSE	12.5	88
HMSL11308	OKL	TANDUTINIB	PDPK1	PDPK1	5170	ENSG00000140992	PDPK1	FALSE	FALSE	100	95
HMSL11308	OKL	TANDUTINIB	PDPK1	PDPK1	5170	ENSG00000140992	PDPK1	FALSE	FALSE	1000	54
HMSL11308	OKL	TANDUTINIB	PDPK1	PDPK1	5170	ENSG00000140992	PDPK1	FALSE	FALSE	10000	83
HMSL11308	OKL	TANDUTINIB	PFCDPK1(P.falciparum)	CDPK1	812762			TRUE	FALSE	12.5	58
HMSL11308	OKL	TANDUTINIB	PFCDPK1(P.falciparum)	CDPK1	812762			TRUE	FALSE	100	98
HMSL11308	OKL	TANDUTINIB	PFCDPK1(P.falciparum)	CDPK1	812762			TRUE	FALSE	1000	64
HMSL11308	OKL	TANDUTINIB	PFCDPK1(P.falciparum)	CDPK1	812762			TRUE	FALSE	10000	55
HMSL11308	OKL	TANDUTINIB	PFPK5(P.falciparum)	MAL13P1.279	813841			TRUE	FALSE	12.5	56
HMSL11308	OKL	TANDUTINIB	PFPK5(P.falciparum)	MAL13P1.279	813841			TRUE	FALSE	100	71
HMSL11308	OKL	TANDUTINIB	PFPK5(P.falciparum)	MAL13P1.279	813841			TRUE	FALSE	1000	62
HMSL11308	OKL	TANDUTINIB	PFPK5(P.falciparum)	MAL13P1.279	813841			TRUE	FALSE	10000	66
HMSL11308	OKL	TANDUTINIB	PFTAIRE2	CDK15	65061	ENSG00000138395	CDK15	FALSE	FALSE	12.5	80
HMSL11308	OKL	TANDUTINIB	PFTAIRE2	CDK15	65061	ENSG00000138395	CDK15	FALSE	FALSE	100	100
HMSL11308	OKL	TANDUTINIB	PFTAIRE2	CDK15	65061	ENSG00000138395	CDK15	FALSE	FALSE	1000	71
HMSL11308	OKL	TANDUTINIB	PFTAIRE2	CDK15	65061	ENSG00000138395	CDK15	FALSE	FALSE	10000	100
HMSL11308	OKL	TANDUTINIB	PFTK1	CDK14	5218	ENSG00000058091	CDK14	FALSE	FALSE	12.5	81
HMSL11308	OKL	TANDUTINIB	PFTK1	CDK14	5218	ENSG00000058091	CDK14	FALSE	FALSE	100	99
HMSL11308	OKL	TANDUTINIB	PFTK1	CDK14	5218	ENSG00000058091	CDK14	FALSE	FALSE	1000	73
HMSL11308	OKL	TANDUTINIB	PFTK1	CDK14	5218	ENSG00000058091	CDK14	FALSE	FALSE	10000	81
HMSL11308	OKL	TANDUTINIB	PHKG1	PHKG1	5260	ENSG00000164776	PHKG1	FALSE	FALSE	12.5	79
HMSL11308	OKL	TANDUTINIB	PHKG1	PHKG1	5260	ENSG00000164776	PHKG1	FALSE	FALSE	100	100
HMSL11308	OKL	TANDUTINIB	PHKG1	PHKG1	5260	ENSG00000164776	PHKG1	FALSE	FALSE	1000	69
HMSL11308	OKL	TANDUTINIB	PHKG1	PHKG1	5260	ENSG00000164776	PHKG1	FALSE	FALSE	10000	98
HMSL11308	OKL	TANDUTINIB	PHKG2	PHKG2	5261	ENSG00000156873	PHKG2	FALSE	FALSE	12.5	100
HMSL11308	OKL	TANDUTINIB	PHKG2	PHKG2	5261	ENSG00000156873	PHKG2	FALSE	FALSE	100	100
HMSL11308	OKL	TANDUTINIB	PHKG2	PHKG2	5261	ENSG00000156873	PHKG2	FALSE	FALSE	1000	100
HMSL11308	OKL	TANDUTINIB	PHKG2	PHKG2	5261	ENSG00000156873	PHKG2	FALSE	FALSE	10000	100
HMSL11308	OKL	TANDUTINIB	PIK3C2B	PIK3C2B	5287	ENSG00000133056	PIK3C2B	FALSE	FALSE	12.5	91
HMSL11308	OKL	TANDUTINIB	PIK3C2B	PIK3C2B	5287	ENSG00000133056	PIK3C2B	FALSE	FALSE	100	100
HMSL11308	OKL	TANDUTINIB	PIK3C2B	PIK3C2B	5287	ENSG00000133056	PIK3C2B	FALSE	FALSE	1000	92
HMSL11308	OKL	TANDUTINIB	PIK3C2B	PIK3C2B	5287	ENSG00000133056	PIK3C2B	FALSE	FALSE	10000	100
HMSL11308	OKL	TANDUTINIB	PIK3C2G	PIK3C2G	5288	ENSG00000139144	PIK3C2G	FALSE	FALSE	12.5	97
HMSL11308	OKL	TANDUTINIB	PIK3C2G	PIK3C2G	5288	ENSG00000139144	PIK3C2G	FALSE	FALSE	100	100
HMSL11308	OKL	TANDUTINIB	PIK3C2G	PIK3C2G	5288	ENSG00000139144	PIK3C2G	FALSE	FALSE	1000	100
HMSL11308	OKL	TANDUTINIB	PIK3C2G	PIK3C2G	5288	ENSG00000139144	PIK3C2G	FALSE	FALSE	10000	100
HMSL11308	OKL	TANDUTINIB	PIK3CA	PIK3CA	5290	ENSG00000121879	PIK3CA	FALSE	FALSE	12.5	100
HMSL11308	OKL	TANDUTINIB	PIK3CA	PIK3CA	5290	ENSG00000121879	PIK3CA	FALSE	FALSE	100	100
HMSL11308	OKL	TANDUTINIB	PIK3CA	PIK3CA	5290	ENSG00000121879	PIK3CA	FALSE	FALSE	1000	93
HMSL11308	OKL	TANDUTINIB	PIK3CA	PIK3CA	5290	ENSG00000121879	PIK3CA	FALSE	FALSE	10000	100
HMSL11308	OKL	TANDUTINIB	PIK3CA(C420R)	PIK3CA	5290	ENSG00000121879	PIK3CA	TRUE	FALSE	12.5	100
HMSL11308	OKL	TANDUTINIB	PIK3CA(C420R)	PIK3CA	5290	ENSG00000121879	PIK3CA	TRUE	FALSE	100	100
HMSL11308	OKL	TANDUTINIB	PIK3CA(C420R)	PIK3CA	5290	ENSG00000121879	PIK3CA	TRUE	FALSE	1000	100
HMSL11308	OKL	TANDUTINIB	PIK3CA(C420R)	PIK3CA	5290	ENSG00000121879	PIK3CA	TRUE	FALSE	10000	100
HMSL11308	OKL	TANDUTINIB	PIK3CA(E542K)	PIK3CA	5290	ENSG00000121879	PIK3CA	TRUE	FALSE	12.5	100
HMSL11308	OKL	TANDUTINIB	PIK3CA(E542K)	PIK3CA	5290	ENSG00000121879	PIK3CA	TRUE	FALSE	100	100
HMSL11308	OKL	TANDUTINIB	PIK3CA(E542K)	PIK3CA	5290	ENSG00000121879	PIK3CA	TRUE	FALSE	1000	100
HMSL11308	OKL	TANDUTINIB	PIK3CA(E542K)	PIK3CA	5290	ENSG00000121879	PIK3CA	TRUE	FALSE	10000	100
HMSL11308	OKL	TANDUTINIB	PIK3CA(E545A)	PIK3CA	5290	ENSG00000121879	PIK3CA	TRUE	FALSE	12.5	100
HMSL11308	OKL	TANDUTINIB	PIK3CA(E545A)	PIK3CA	5290	ENSG00000121879	PIK3CA	TRUE	FALSE	100	100
HMSL11308	OKL	TANDUTINIB	PIK3CA(E545A)	PIK3CA	5290	ENSG00000121879	PIK3CA	TRUE	FALSE	1000	99
HMSL11308	OKL	TANDUTINIB	PIK3CA(E545A)	PIK3CA	5290	ENSG00000121879	PIK3CA	TRUE	FALSE	10000	100
HMSL11308	OKL	TANDUTINIB	PIK3CA(E545K)	PIK3CA	5290	ENSG00000121879	PIK3CA	TRUE	FALSE	12.5	100
HMSL11308	OKL	TANDUTINIB	PIK3CA(E545K)	PIK3CA	5290	ENSG00000121879	PIK3CA	TRUE	FALSE	100	100
HMSL11308	OKL	TANDUTINIB	PIK3CA(E545K)	PIK3CA	5290	ENSG00000121879	PIK3CA	TRUE	FALSE	1000	100
HMSL11308	OKL	TANDUTINIB	PIK3CA(E545K)	PIK3CA	5290	ENSG00000121879	PIK3CA	TRUE	FALSE	10000	100
HMSL11308	OKL	TANDUTINIB	PIK3CA(H1047L)	PIK3CA	5290	ENSG00000121879	PIK3CA	TRUE	FALSE	12.5	100
HMSL11308	OKL	TANDUTINIB	PIK3CA(H1047L)	PIK3CA	5290	ENSG00000121879	PIK3CA	TRUE	FALSE	100	100
HMSL11308	OKL	TANDUTINIB	PIK3CA(H1047L)	PIK3CA	5290	ENSG00000121879	PIK3CA	TRUE	FALSE	1000	100
HMSL11308	OKL	TANDUTINIB	PIK3CA(H1047L)	PIK3CA	5290	ENSG00000121879	PIK3CA	TRUE	FALSE	10000	100
HMSL11308	OKL	TANDUTINIB	PIK3CA(H1047Y)	PIK3CA	5290	ENSG00000121879	PIK3CA	TRUE	FALSE	12.5	97
HMSL11308	OKL	TANDUTINIB	PIK3CA(H1047Y)	PIK3CA	5290	ENSG00000121879	PIK3CA	TRUE	FALSE	100	100
HMSL11308	OKL	TANDUTINIB	PIK3CA(H1047Y)	PIK3CA	5290	ENSG00000121879	PIK3CA	TRUE	FALSE	1000	97
HMSL11308	OKL	TANDUTINIB	PIK3CA(H1047Y)	PIK3CA	5290	ENSG00000121879	PIK3CA	TRUE	FALSE	10000	100
HMSL11308	OKL	TANDUTINIB	PIK3CA(I800L)	PIK3CA	5290	ENSG00000121879	PIK3CA	TRUE	FALSE	12.5	97
HMSL11308	OKL	TANDUTINIB	PIK3CA(I800L)	PIK3CA	5290	ENSG00000121879	PIK3CA	TRUE	FALSE	100	100
HMSL11308	OKL	TANDUTINIB	PIK3CA(I800L)	PIK3CA	5290	ENSG00000121879	PIK3CA	TRUE	FALSE	1000	94
HMSL11308	OKL	TANDUTINIB	PIK3CA(I800L)	PIK3CA	5290	ENSG00000121879	PIK3CA	TRUE	FALSE	10000	100
HMSL11308	OKL	TANDUTINIB	PIK3CA(M1043I)	PIK3CA	5290	ENSG00000121879	PIK3CA	TRUE	FALSE	12.5	93
HMSL11308	OKL	TANDUTINIB	PIK3CA(M1043I)	PIK3CA	5290	ENSG00000121879	PIK3CA	TRUE	FALSE	100	100
HMSL11308	OKL	TANDUTINIB	PIK3CA(M1043I)	PIK3CA	5290	ENSG00000121879	PIK3CA	TRUE	FALSE	1000	94
HMSL11308	OKL	TANDUTINIB	PIK3CA(M1043I)	PIK3CA	5290	ENSG00000121879	PIK3CA	TRUE	FALSE	10000	100
HMSL11308	OKL	TANDUTINIB	PIK3CA(Q546K)	PIK3CA	5290	ENSG00000121879	PIK3CA	TRUE	FALSE	12.5	100
HMSL11308	OKL	TANDUTINIB	PIK3CA(Q546K)	PIK3CA	5290	ENSG00000121879	PIK3CA	TRUE	FALSE	100	100
HMSL11308	OKL	TANDUTINIB	PIK3CA(Q546K)	PIK3CA	5290	ENSG00000121879	PIK3CA	TRUE	FALSE	1000	100
HMSL11308	OKL	TANDUTINIB	PIK3CA(Q546K)	PIK3CA	5290	ENSG00000121879	PIK3CA	TRUE	FALSE	10000	100
HMSL11308	OKL	TANDUTINIB	PIK3CB	PIK3CB	5291	ENSG00000051382	PIK3CB	FALSE	FALSE	12.5	79
HMSL11308	OKL	TANDUTINIB	PIK3CB	PIK3CB	5291	ENSG00000051382	PIK3CB	FALSE	FALSE	100	100
HMSL11308	OKL	TANDUTINIB	PIK3CB	PIK3CB	5291	ENSG00000051382	PIK3CB	FALSE	FALSE	1000	73
HMSL11308	OKL	TANDUTINIB	PIK3CB	PIK3CB	5291	ENSG00000051382	PIK3CB	FALSE	FALSE	10000	100
HMSL11308	OKL	TANDUTINIB	PIK3CD	PIK3CD	5293	ENSG00000171608	PIK3CD	FALSE	FALSE	12.5	88
HMSL11308	OKL	TANDUTINIB	PIK3CD	PIK3CD	5293	ENSG00000171608	PIK3CD	FALSE	FALSE	100	100
HMSL11308	OKL	TANDUTINIB	PIK3CD	PIK3CD	5293	ENSG00000171608	PIK3CD	FALSE	FALSE	1000	96
HMSL11308	OKL	TANDUTINIB	PIK3CD	PIK3CD	5293	ENSG00000171608	PIK3CD	FALSE	FALSE	10000	100
HMSL11308	OKL	TANDUTINIB	PIK3CG	PIK3CG	5294	ENSG00000105851	PIK3CG	FALSE	FALSE	12.5	100
HMSL11308	OKL	TANDUTINIB	PIK3CG	PIK3CG	5294	ENSG00000105851	PIK3CG	FALSE	FALSE	100	100
HMSL11308	OKL	TANDUTINIB	PIK3CG	PIK3CG	5294	ENSG00000105851	PIK3CG	FALSE	FALSE	1000	100
HMSL11308	OKL	TANDUTINIB	PIK3CG	PIK3CG	5294	ENSG00000105851	PIK3CG	FALSE	FALSE	10000	100
HMSL11308	OKL	TANDUTINIB	PIK4CB	PI4KB	5298	ENSG00000143393	PI4KB	FALSE	FALSE	12.5	71
HMSL11308	OKL	TANDUTINIB	PIK4CB	PI4KB	5298	ENSG00000143393	PI4KB	FALSE	FALSE	100	86
HMSL11308	OKL	TANDUTINIB	PIK4CB	PI4KB	5298	ENSG00000143393	PI4KB	FALSE	FALSE	1000	75
HMSL11308	OKL	TANDUTINIB	PIK4CB	PI4KB	5298	ENSG00000143393	PI4KB	FALSE	FALSE	10000	71
HMSL11308	OKL	TANDUTINIB	PIKFYVE	PIKFYVE	200576	ENSG00000115020	PIKFYVE	FALSE	FALSE	12.5	65
HMSL11308	OKL	TANDUTINIB	PIKFYVE	PIKFYVE	200576	ENSG00000115020	PIKFYVE	FALSE	FALSE	100	100
HMSL11308	OKL	TANDUTINIB	PIKFYVE	PIKFYVE	200576	ENSG00000115020	PIKFYVE	FALSE	FALSE	1000	72
HMSL11308	OKL	TANDUTINIB	PIKFYVE	PIKFYVE	200576	ENSG00000115020	PIKFYVE	FALSE	FALSE	10000	100
HMSL11308	OKL	TANDUTINIB	PIM1	PIM1	5292	ENSG00000137193	PIM1	FALSE	FALSE	12.5	100
HMSL11308	OKL	TANDUTINIB	PIM1	PIM1	5292	ENSG00000137193	PIM1	FALSE	FALSE	100	100
HMSL11308	OKL	TANDUTINIB	PIM1	PIM1	5292	ENSG00000137193	PIM1	FALSE	FALSE	1000	100
HMSL11308	OKL	TANDUTINIB	PIM1	PIM1	5292	ENSG00000137193	PIM1	FALSE	FALSE	10000	100
HMSL11308	OKL	TANDUTINIB	PIM2	PIM2	11040	ENSG00000102096	PIM2	FALSE	FALSE	12.5	62
HMSL11308	OKL	TANDUTINIB	PIM2	PIM2	11040	ENSG00000102096	PIM2	FALSE	FALSE	100	84
HMSL11308	OKL	TANDUTINIB	PIM2	PIM2	11040	ENSG00000102096	PIM2	FALSE	FALSE	1000	63
HMSL11308	OKL	TANDUTINIB	PIM2	PIM2	11040	ENSG00000102096	PIM2	FALSE	FALSE	10000	94
HMSL11308	OKL	TANDUTINIB	PIM3	PIM3	415116	ENSG00000198355	PIM3	FALSE	FALSE	12.5	100
HMSL11308	OKL	TANDUTINIB	PIM3	PIM3	415116	ENSG00000198355	PIM3	FALSE	FALSE	100	100
HMSL11308	OKL	TANDUTINIB	PIM3	PIM3	415116	ENSG00000198355	PIM3	FALSE	FALSE	1000	100
HMSL11308	OKL	TANDUTINIB	PIM3	PIM3	415116	ENSG00000198355	PIM3	FALSE	FALSE	10000	100
HMSL11308	OKL	TANDUTINIB	PIP5K1A	PIP5K1A	8394	ENSG00000143398	PIP5K1A	FALSE	FALSE	12.5	59
HMSL11308	OKL	TANDUTINIB	PIP5K1A	PIP5K1A	8394	ENSG00000143398	PIP5K1A	FALSE	FALSE	100	100
HMSL11308	OKL	TANDUTINIB	PIP5K1A	PIP5K1A	8394	ENSG00000143398	PIP5K1A	FALSE	FALSE	1000	69
HMSL11308	OKL	TANDUTINIB	PIP5K1A	PIP5K1A	8394	ENSG00000143398	PIP5K1A	FALSE	FALSE	10000	100
HMSL11308	OKL	TANDUTINIB	PIP5K1C	PIP5K1C	23396	ENSG00000186111	PIP5K1C	FALSE	FALSE	12.5	38
HMSL11308	OKL	TANDUTINIB	PIP5K1C	PIP5K1C	23396	ENSG00000186111	PIP5K1C	FALSE	FALSE	100	100
HMSL11308	OKL	TANDUTINIB	PIP5K1C	PIP5K1C	23396	ENSG00000186111	PIP5K1C	FALSE	FALSE	1000	44
HMSL11308	OKL	TANDUTINIB	PIP5K1C	PIP5K1C	23396	ENSG00000186111	PIP5K1C	FALSE	FALSE	10000	100
HMSL11308	OKL	TANDUTINIB	PIP5K2C	PIP4K2C	79837	ENSG00000166908	PIP4K2C	FALSE	FALSE	12.5	75
HMSL11308	OKL	TANDUTINIB	PIP5K2C	PIP4K2C	79837	ENSG00000166908	PIP4K2C	FALSE	FALSE	100	53
HMSL11308	OKL	TANDUTINIB	PIP5K2C	PIP4K2C	79837	ENSG00000166908	PIP4K2C	FALSE	FALSE	1000	73
HMSL11308	OKL	TANDUTINIB	PIP5K2C	PIP4K2C	79837	ENSG00000166908	PIP4K2C	FALSE	FALSE	10000	63
HMSL11308	OKL	TANDUTINIB	PKAC-alpha	PRKACA	5566	ENSG00000072062	PRKACA	FALSE	FALSE	12.5	70
HMSL11308	OKL	TANDUTINIB	PKAC-alpha	PRKACA	5566	ENSG00000072062	PRKACA	FALSE	FALSE	100	97
HMSL11308	OKL	TANDUTINIB	PKAC-alpha	PRKACA	5566	ENSG00000072062	PRKACA	FALSE	FALSE	1000	76
HMSL11308	OKL	TANDUTINIB	PKAC-alpha	PRKACA	5566	ENSG00000072062	PRKACA	FALSE	FALSE	10000	82
HMSL11308	OKL	TANDUTINIB	PKAC-beta	PRKACB	5567	ENSG00000142875	PRKACB	FALSE	FALSE	12.5	81
HMSL11308	OKL	TANDUTINIB	PKAC-beta	PRKACB	5567	ENSG00000142875	PRKACB	FALSE	FALSE	100	97
HMSL11308	OKL	TANDUTINIB	PKAC-beta	PRKACB	5567	ENSG00000142875	PRKACB	FALSE	FALSE	1000	91
HMSL11308	OKL	TANDUTINIB	PKAC-beta	PRKACB	5567	ENSG00000142875	PRKACB	FALSE	FALSE	10000	92
HMSL11308	OKL	TANDUTINIB	PKMYT1	PKMYT1	9088	ENSG00000127564	PKMYT1	FALSE	FALSE	12.5	100
HMSL11308	OKL	TANDUTINIB	PKMYT1	PKMYT1	9088	ENSG00000127564	PKMYT1	FALSE	FALSE	100	100
HMSL11308	OKL	TANDUTINIB	PKMYT1	PKMYT1	9088	ENSG00000127564	PKMYT1	FALSE	FALSE	1000	88
HMSL11308	OKL	TANDUTINIB	PKMYT1	PKMYT1	9088	ENSG00000127564	PKMYT1	FALSE	FALSE	10000	100
HMSL11308	OKL	TANDUTINIB	PKN1	PKN1	5585	ENSG00000123143	PKN1	FALSE	FALSE	12.5	42
HMSL11308	OKL	TANDUTINIB	PKN1	PKN1	5585	ENSG00000123143	PKN1	FALSE	FALSE	100	100
HMSL11308	OKL	TANDUTINIB	PKN1	PKN1	5585	ENSG00000123143	PKN1	FALSE	FALSE	1000	36
HMSL11308	OKL	TANDUTINIB	PKN1	PKN1	5585	ENSG00000123143	PKN1	FALSE	FALSE	10000	87
HMSL11308	OKL	TANDUTINIB	PKN2	PKN2	5586	ENSG00000065243	PKN2	FALSE	FALSE	12.5	77
HMSL11308	OKL	TANDUTINIB	PKN2	PKN2	5586	ENSG00000065243	PKN2	FALSE	FALSE	100	82
HMSL11308	OKL	TANDUTINIB	PKN2	PKN2	5586	ENSG00000065243	PKN2	FALSE	FALSE	1000	43
HMSL11308	OKL	TANDUTINIB	PKN2	PKN2	5586	ENSG00000065243	PKN2	FALSE	FALSE	10000	86
HMSL11308	OKL	TANDUTINIB	PKNB(M.tuberculosis)	pknB	887072			TRUE	FALSE	12.5	82
HMSL11308	OKL	TANDUTINIB	PKNB(M.tuberculosis)	pknB	887072			TRUE	FALSE	100	100
HMSL11308	OKL	TANDUTINIB	PKNB(M.tuberculosis)	pknB	887072			TRUE	FALSE	1000	85
HMSL11308	OKL	TANDUTINIB	PKNB(M.tuberculosis)	pknB	887072			TRUE	FALSE	10000	100
HMSL11308	OKL	TANDUTINIB	PLK1	PLK1	5347	ENSG00000166851	PLK1	FALSE	FALSE	12.5	97
HMSL11308	OKL	TANDUTINIB	PLK1	PLK1	5347	ENSG00000166851	PLK1	FALSE	FALSE	100	100
HMSL11308	OKL	TANDUTINIB	PLK1	PLK1	5347	ENSG00000166851	PLK1	FALSE	FALSE	1000	98
HMSL11308	OKL	TANDUTINIB	PLK1	PLK1	5347	ENSG00000166851	PLK1	FALSE	FALSE	10000	100
HMSL11308	OKL	TANDUTINIB	PLK2	PLK2	10769	ENSG00000145632	PLK2	FALSE	FALSE	12.5	100
HMSL11308	OKL	TANDUTINIB	PLK2	PLK2	10769	ENSG00000145632	PLK2	FALSE	FALSE	100	100
HMSL11308	OKL	TANDUTINIB	PLK2	PLK2	10769	ENSG00000145632	PLK2	FALSE	FALSE	1000	100
HMSL11308	OKL	TANDUTINIB	PLK2	PLK2	10769	ENSG00000145632	PLK2	FALSE	FALSE	10000	100
HMSL11308	OKL	TANDUTINIB	PLK3	PLK3	1263	ENSG00000173846	PLK3	FALSE	FALSE	12.5	100
HMSL11308	OKL	TANDUTINIB	PLK3	PLK3	1263	ENSG00000173846	PLK3	FALSE	FALSE	100	100
HMSL11308	OKL	TANDUTINIB	PLK3	PLK3	1263	ENSG00000173846	PLK3	FALSE	FALSE	1000	100
HMSL11308	OKL	TANDUTINIB	PLK3	PLK3	1263	ENSG00000173846	PLK3	FALSE	FALSE	10000	100
HMSL11308	OKL	TANDUTINIB	PLK4	PLK4	10733	ENSG00000142731	PLK4	FALSE	FALSE	12.5	100
HMSL11308	OKL	TANDUTINIB	PLK4	PLK4	10733	ENSG00000142731	PLK4	FALSE	FALSE	100	100
HMSL11308	OKL	TANDUTINIB	PLK4	PLK4	10733	ENSG00000142731	PLK4	FALSE	FALSE	1000	100
HMSL11308	OKL	TANDUTINIB	PLK4	PLK4	10733	ENSG00000142731	PLK4	FALSE	FALSE	10000	100
HMSL11308	OKL	TANDUTINIB	PRKCD	PRKCD	5580	ENSG00000163932	PRKCD	FALSE	FALSE	12.5	95
HMSL11308	OKL	TANDUTINIB	PRKCD	PRKCD	5580	ENSG00000163932	PRKCD	FALSE	FALSE	100	100
HMSL11308	OKL	TANDUTINIB	PRKCD	PRKCD	5580	ENSG00000163932	PRKCD	FALSE	FALSE	1000	87
HMSL11308	OKL	TANDUTINIB	PRKCD	PRKCD	5580	ENSG00000163932	PRKCD	FALSE	FALSE	10000	100
HMSL11308	OKL	TANDUTINIB	PRKCE	PRKCE	5581	ENSG00000171132	PRKCE	FALSE	FALSE	12.5	81
HMSL11308	OKL	TANDUTINIB	PRKCE	PRKCE	5581	ENSG00000171132	PRKCE	FALSE	FALSE	100	58
HMSL11308	OKL	TANDUTINIB	PRKCE	PRKCE	5581	ENSG00000171132	PRKCE	FALSE	FALSE	1000	81
HMSL11308	OKL	TANDUTINIB	PRKCE	PRKCE	5581	ENSG00000171132	PRKCE	FALSE	FALSE	10000	41
HMSL11308	OKL	TANDUTINIB	PRKCH	PRKCH	5583	ENSG00000027075	PRKCH	FALSE	FALSE	12.5	62
HMSL11308	OKL	TANDUTINIB	PRKCH	PRKCH	5583	ENSG00000027075	PRKCH	FALSE	FALSE	100	100
HMSL11308	OKL	TANDUTINIB	PRKCH	PRKCH	5583	ENSG00000027075	PRKCH	FALSE	FALSE	1000	75
HMSL11308	OKL	TANDUTINIB	PRKCH	PRKCH	5583	ENSG00000027075	PRKCH	FALSE	FALSE	10000	86
HMSL11308	OKL	TANDUTINIB	PRKCI	PRKCI	5584	ENSG00000163558	PRKCI	FALSE	FALSE	12.5	89
HMSL11308	OKL	TANDUTINIB	PRKCI	PRKCI	5584	ENSG00000163558	PRKCI	FALSE	FALSE	100	100
HMSL11308	OKL	TANDUTINIB	PRKCI	PRKCI	5584	ENSG00000163558	PRKCI	FALSE	FALSE	1000	90
HMSL11308	OKL	TANDUTINIB	PRKCI	PRKCI	5584	ENSG00000163558	PRKCI	FALSE	FALSE	10000	100
HMSL11308	OKL	TANDUTINIB	PRKCQ	PRKCQ	5588	ENSG00000065675	PRKCQ	FALSE	FALSE	12.5	53
HMSL11308	OKL	TANDUTINIB	PRKCQ	PRKCQ	5588	ENSG00000065675	PRKCQ	FALSE	FALSE	100	100
HMSL11308	OKL	TANDUTINIB	PRKCQ	PRKCQ	5588	ENSG00000065675	PRKCQ	FALSE	FALSE	1000	45
HMSL11308	OKL	TANDUTINIB	PRKCQ	PRKCQ	5588	ENSG00000065675	PRKCQ	FALSE	FALSE	10000	89
HMSL11308	OKL	TANDUTINIB	PRKD1	PRKD1	5587	ENSG00000184304	PRKD1	FALSE	FALSE	12.5	82
HMSL11308	OKL	TANDUTINIB	PRKD1	PRKD1	5587	ENSG00000184304	PRKD1	FALSE	FALSE	100	77
HMSL11308	OKL	TANDUTINIB	PRKD1	PRKD1	5587	ENSG00000184304	PRKD1	FALSE	FALSE	1000	80
HMSL11308	OKL	TANDUTINIB	PRKD1	PRKD1	5587	ENSG00000184304	PRKD1	FALSE	FALSE	10000	57
HMSL11308	OKL	TANDUTINIB	PRKD2	PRKD2	25865	ENSG00000105287	PRKD2	FALSE	FALSE	12.5	50
HMSL11308	OKL	TANDUTINIB	PRKD2	PRKD2	25865	ENSG00000105287	PRKD2	FALSE	FALSE	100	100
HMSL11308	OKL	TANDUTINIB	PRKD2	PRKD2	25865	ENSG00000105287	PRKD2	FALSE	TRUE	1000	0
HMSL11308	OKL	TANDUTINIB	PRKD2	PRKD2	25865	ENSG00000105287	PRKD2	FALSE	FALSE	10000	100
HMSL11308	OKL	TANDUTINIB	PRKD3	PRKD3	23683	ENSG00000115825	PRKD3	FALSE	FALSE	12.5	68
HMSL11308	OKL	TANDUTINIB	PRKD3	PRKD3	23683	ENSG00000115825	PRKD3	FALSE	FALSE	100	81
HMSL11308	OKL	TANDUTINIB	PRKD3	PRKD3	23683	ENSG00000115825	PRKD3	FALSE	FALSE	1000	66
HMSL11308	OKL	TANDUTINIB	PRKD3	PRKD3	23683	ENSG00000115825	PRKD3	FALSE	FALSE	10000	66
HMSL11308	OKL	TANDUTINIB	PRKG1	PRKG1	5592	ENSG00000185532	PRKG1	FALSE	FALSE	12.5	81
HMSL11308	OKL	TANDUTINIB	PRKG1	PRKG1	5592	ENSG00000185532	PRKG1	FALSE	FALSE	100	100
HMSL11308	OKL	TANDUTINIB	PRKG1	PRKG1	5592	ENSG00000185532	PRKG1	FALSE	FALSE	1000	56
HMSL11308	OKL	TANDUTINIB	PRKG1	PRKG1	5592	ENSG00000185532	PRKG1	FALSE	FALSE	10000	100
HMSL11308	OKL	TANDUTINIB	PRKG2	PRKG2	5593	ENSG00000138669	PRKG2	FALSE	FALSE	12.5	100
HMSL11308	OKL	TANDUTINIB	PRKG2	PRKG2	5593	ENSG00000138669	PRKG2	FALSE	FALSE	100	100
HMSL11308	OKL	TANDUTINIB	PRKG2	PRKG2	5593	ENSG00000138669	PRKG2	FALSE	FALSE	1000	100
HMSL11308	OKL	TANDUTINIB	PRKG2	PRKG2	5593	ENSG00000138669	PRKG2	FALSE	FALSE	10000	100
HMSL11308	OKL	TANDUTINIB	PRKR	EIF2AK2	5610	ENSG00000055332	EIF2AK2	FALSE	FALSE	12.5	100
HMSL11308	OKL	TANDUTINIB	PRKR	EIF2AK2	5610	ENSG00000055332	EIF2AK2	FALSE	FALSE	100	100
HMSL11308	OKL	TANDUTINIB	PRKR	EIF2AK2	5610	ENSG00000055332	EIF2AK2	FALSE	FALSE	1000	100
HMSL11308	OKL	TANDUTINIB	PRKR	EIF2AK2	5610	ENSG00000055332	EIF2AK2	FALSE	FALSE	10000	100
HMSL11308	OKL	TANDUTINIB	PRKX	PRKX	5613	ENSG00000183943	PRKX	FALSE	FALSE	12.5	95
HMSL11308	OKL	TANDUTINIB	PRKX	PRKX	5613	ENSG00000183943	PRKX	FALSE	FALSE	100	100
HMSL11308	OKL	TANDUTINIB	PRKX	PRKX	5613	ENSG00000183943	PRKX	FALSE	FALSE	1000	74
HMSL11308	OKL	TANDUTINIB	PRKX	PRKX	5613	ENSG00000183943	PRKX	FALSE	FALSE	10000	100
HMSL11308	OKL	TANDUTINIB	PRP4	PRPF4B	8899	ENSG00000112739	PRPF4B	FALSE	FALSE	12.5	100
HMSL11308	OKL	TANDUTINIB	PRP4	PRPF4B	8899	ENSG00000112739	PRPF4B	FALSE	FALSE	100	100
HMSL11308	OKL	TANDUTINIB	PRP4	PRPF4B	8899	ENSG00000112739	PRPF4B	FALSE	FALSE	1000	86
HMSL11308	OKL	TANDUTINIB	PRP4	PRPF4B	8899	ENSG00000112739	PRPF4B	FALSE	FALSE	10000	100
HMSL11308	OKL	TANDUTINIB	PYK2	PTK2B	2185	ENSG00000120899	PTK2B	FALSE	FALSE	12.5	79
HMSL11308	OKL	TANDUTINIB	PYK2	PTK2B	2185	ENSG00000120899	PTK2B	FALSE	FALSE	100	100
HMSL11308	OKL	TANDUTINIB	PYK2	PTK2B	2185	ENSG00000120899	PTK2B	FALSE	FALSE	1000	73
HMSL11308	OKL	TANDUTINIB	PYK2	PTK2B	2185	ENSG00000120899	PTK2B	FALSE	FALSE	10000	100
HMSL11308	OKL	TANDUTINIB	QSK	KIAA0999	23387	ENSG00000160584	SIK3	FALSE	FALSE	12.5	100
HMSL11308	OKL	TANDUTINIB	QSK	KIAA0999	23387	ENSG00000160584	SIK3	FALSE	FALSE	100	93
HMSL11308	OKL	TANDUTINIB	QSK	KIAA0999	23387	ENSG00000160584	SIK3	FALSE	FALSE	1000	87
HMSL11308	OKL	TANDUTINIB	QSK	KIAA0999	23387	ENSG00000160584	SIK3	FALSE	FALSE	10000	90
HMSL11308	OKL	TANDUTINIB	RAF1	RAF1	5894	ENSG00000132155	RAF1	FALSE	FALSE	12.5	43
HMSL11308	OKL	TANDUTINIB	RAF1	RAF1	5894	ENSG00000132155	RAF1	FALSE	FALSE	100	76
HMSL11308	OKL	TANDUTINIB	RAF1	RAF1	5894	ENSG00000132155	RAF1	FALSE	FALSE	1000	96
HMSL11308	OKL	TANDUTINIB	RAF1	RAF1	5894	ENSG00000132155	RAF1	FALSE	FALSE	10000	100
HMSL11308	OKL	TANDUTINIB	RET	RET	5979	ENSG00000165731	RET	FALSE	FALSE	12.5	72
HMSL11308	OKL	TANDUTINIB	RET	RET	5979	ENSG00000165731	RET	FALSE	FALSE	100	100
HMSL11308	OKL	TANDUTINIB	RET	RET	5979	ENSG00000165731	RET	FALSE	FALSE	1000	71
HMSL11308	OKL	TANDUTINIB	RET	RET	5979	ENSG00000165731	RET	FALSE	FALSE	10000	92
HMSL11308	OKL	TANDUTINIB	RET(M918T)	RET	5979	ENSG00000165731	RET	TRUE	FALSE	12.5	90
HMSL11308	OKL	TANDUTINIB	RET(M918T)	RET	5979	ENSG00000165731	RET	TRUE	FALSE	100	100
HMSL11308	OKL	TANDUTINIB	RET(M918T)	RET	5979	ENSG00000165731	RET	TRUE	FALSE	1000	72
HMSL11308	OKL	TANDUTINIB	RET(M918T)	RET	5979	ENSG00000165731	RET	TRUE	FALSE	10000	86
HMSL11308	OKL	TANDUTINIB	RET(V804L)	RET	5979	ENSG00000165731	RET	TRUE	FALSE	12.5	94
HMSL11308	OKL	TANDUTINIB	RET(V804L)	RET	5979	ENSG00000165731	RET	TRUE	FALSE	100	100
HMSL11308	OKL	TANDUTINIB	RET(V804L)	RET	5979	ENSG00000165731	RET	TRUE	FALSE	1000	73
HMSL11308	OKL	TANDUTINIB	RET(V804L)	RET	5979	ENSG00000165731	RET	TRUE	FALSE	10000	55
HMSL11308	OKL	TANDUTINIB	RET(V804M)	RET	5979	ENSG00000165731	RET	TRUE	FALSE	12.5	84
HMSL11308	OKL	TANDUTINIB	RET(V804M)	RET	5979	ENSG00000165731	RET	TRUE	FALSE	100	100
HMSL11308	OKL	TANDUTINIB	RET(V804M)	RET	5979	ENSG00000165731	RET	TRUE	FALSE	1000	74
HMSL11308	OKL	TANDUTINIB	RET(V804M)	RET	5979	ENSG00000165731	RET	TRUE	FALSE	10000	92
HMSL11308	OKL	TANDUTINIB	RIOK1	RIOK1	83732	ENSG00000124784	RIOK1	FALSE	FALSE	12.5	63
HMSL11308	OKL	TANDUTINIB	RIOK1	RIOK1	83732	ENSG00000124784	RIOK1	FALSE	FALSE	100	85
HMSL11308	OKL	TANDUTINIB	RIOK1	RIOK1	83732	ENSG00000124784	RIOK1	FALSE	FALSE	1000	78
HMSL11308	OKL	TANDUTINIB	RIOK1	RIOK1	83732	ENSG00000124784	RIOK1	FALSE	FALSE	10000	72
HMSL11308	OKL	TANDUTINIB	RIOK2	RIOK2	55781	ENSG00000058729	RIOK2	FALSE	FALSE	12.5	98
HMSL11308	OKL	TANDUTINIB	RIOK2	RIOK2	55781	ENSG00000058729	RIOK2	FALSE	FALSE	100	100
HMSL11308	OKL	TANDUTINIB	RIOK2	RIOK2	55781	ENSG00000058729	RIOK2	FALSE	FALSE	1000	89
HMSL11308	OKL	TANDUTINIB	RIOK2	RIOK2	55781	ENSG00000058729	RIOK2	FALSE	FALSE	10000	100
HMSL11308	OKL	TANDUTINIB	RIOK3	RIOK3	8780	ENSG00000101782	RIOK3	FALSE	FALSE	12.5	40
HMSL11308	OKL	TANDUTINIB	RIOK3	RIOK3	8780	ENSG00000101782	RIOK3	FALSE	FALSE	100	100
HMSL11308	OKL	TANDUTINIB	RIOK3	RIOK3	8780	ENSG00000101782	RIOK3	FALSE	FALSE	1000	57
HMSL11308	OKL	TANDUTINIB	RIOK3	RIOK3	8780	ENSG00000101782	RIOK3	FALSE	FALSE	10000	100
HMSL11308	OKL	TANDUTINIB	RIPK1	RIPK1	8737	ENSG00000137275	RIPK1	FALSE	FALSE	12.5	100
HMSL11308	OKL	TANDUTINIB	RIPK1	RIPK1	8737	ENSG00000137275	RIPK1	FALSE	FALSE	100	100
HMSL11308	OKL	TANDUTINIB	RIPK1	RIPK1	8737	ENSG00000137275	RIPK1	FALSE	FALSE	1000	100
HMSL11308	OKL	TANDUTINIB	RIPK1	RIPK1	8737	ENSG00000137275	RIPK1	FALSE	FALSE	10000	100
HMSL11308	OKL	TANDUTINIB	RIPK2	RIPK2	8767	ENSG00000104312	RIPK2	FALSE	FALSE	12.5	52
HMSL11308	OKL	TANDUTINIB	RIPK2	RIPK2	8767	ENSG00000104312	RIPK2	FALSE	FALSE	100	100
HMSL11308	OKL	TANDUTINIB	RIPK2	RIPK2	8767	ENSG00000104312	RIPK2	FALSE	FALSE	1000	83
HMSL11308	OKL	TANDUTINIB	RIPK2	RIPK2	8767	ENSG00000104312	RIPK2	FALSE	FALSE	10000	100
HMSL11308	OKL	TANDUTINIB	RIPK4	RIPK4	54101	ENSG00000183421	RIPK4	FALSE	FALSE	12.5	100
HMSL11308	OKL	TANDUTINIB	RIPK4	RIPK4	54101	ENSG00000183421	RIPK4	FALSE	FALSE	100	94
HMSL11308	OKL	TANDUTINIB	RIPK4	RIPK4	54101	ENSG00000183421	RIPK4	FALSE	FALSE	1000	100
HMSL11308	OKL	TANDUTINIB	RIPK4	RIPK4	54101	ENSG00000183421	RIPK4	FALSE	FALSE	10000	81
HMSL11308	OKL	TANDUTINIB	RIPK5	DSTYK	25778	ENSG00000133059	DSTYK	FALSE	FALSE	12.5	100
HMSL11308	OKL	TANDUTINIB	RIPK5	DSTYK	25778	ENSG00000133059	DSTYK	FALSE	FALSE	100	100
HMSL11308	OKL	TANDUTINIB	RIPK5	DSTYK	25778	ENSG00000133059	DSTYK	FALSE	FALSE	1000	100
HMSL11308	OKL	TANDUTINIB	RIPK5	DSTYK	25778	ENSG00000133059	DSTYK	FALSE	FALSE	10000	100
HMSL11308	OKL	TANDUTINIB	ROCK1	ROCK1	6093	ENSG00000067900	ROCK1	FALSE	FALSE	12.5	80
HMSL11308	OKL	TANDUTINIB	ROCK1	ROCK1	6093	ENSG00000067900	ROCK1	FALSE	FALSE	100	100
HMSL11308	OKL	TANDUTINIB	ROCK1	ROCK1	6093	ENSG00000067900	ROCK1	FALSE	FALSE	1000	77
HMSL11308	OKL	TANDUTINIB	ROCK1	ROCK1	6093	ENSG00000067900	ROCK1	FALSE	FALSE	10000	100
HMSL11308	OKL	TANDUTINIB	ROCK2	ROCK2	9475	ENSG00000134318	ROCK2	FALSE	FALSE	12.5	92
HMSL11308	OKL	TANDUTINIB	ROCK2	ROCK2	9475	ENSG00000134318	ROCK2	FALSE	FALSE	100	100
HMSL11308	OKL	TANDUTINIB	ROCK2	ROCK2	9475	ENSG00000134318	ROCK2	FALSE	FALSE	1000	96
HMSL11308	OKL	TANDUTINIB	ROCK2	ROCK2	9475	ENSG00000134318	ROCK2	FALSE	FALSE	10000	100
HMSL11308	OKL	TANDUTINIB	ROS1	ROS1	6098	ENSG00000047936	ROS1	FALSE	FALSE	12.5	100
HMSL11308	OKL	TANDUTINIB	ROS1	ROS1	6098	ENSG00000047936	ROS1	FALSE	FALSE	100	79
HMSL11308	OKL	TANDUTINIB	ROS1	ROS1	6098	ENSG00000047936	ROS1	FALSE	FALSE	1000	52
HMSL11308	OKL	TANDUTINIB	ROS1	ROS1	6098	ENSG00000047936	ROS1	FALSE	FALSE	10000	50
HMSL11308	OKL	TANDUTINIB	RPS6KA4(Kin.Dom.1-N-terminal)	RPS6KA4	8986	ENSG00000162302	RPS6KA4	FALSE	FALSE	12.5	87
HMSL11308	OKL	TANDUTINIB	RPS6KA4(Kin.Dom.1-N-terminal)	RPS6KA4	8986	ENSG00000162302	RPS6KA4	FALSE	FALSE	100	100
HMSL11308	OKL	TANDUTINIB	RPS6KA4(Kin.Dom.1-N-terminal)	RPS6KA4	8986	ENSG00000162302	RPS6KA4	FALSE	FALSE	1000	75
HMSL11308	OKL	TANDUTINIB	RPS6KA4(Kin.Dom.1-N-terminal)	RPS6KA4	8986	ENSG00000162302	RPS6KA4	FALSE	FALSE	10000	100
HMSL11308	OKL	TANDUTINIB	RPS6KA4(Kin.Dom.2-C-terminal)	RPS6KA4	8986	ENSG00000162302	RPS6KA4	FALSE	FALSE	12.5	100
HMSL11308	OKL	TANDUTINIB	RPS6KA4(Kin.Dom.2-C-terminal)	RPS6KA4	8986	ENSG00000162302	RPS6KA4	FALSE	FALSE	100	100
HMSL11308	OKL	TANDUTINIB	RPS6KA4(Kin.Dom.2-C-terminal)	RPS6KA4	8986	ENSG00000162302	RPS6KA4	FALSE	FALSE	1000	94
HMSL11308	OKL	TANDUTINIB	RPS6KA4(Kin.Dom.2-C-terminal)	RPS6KA4	8986	ENSG00000162302	RPS6KA4	FALSE	FALSE	10000	100
HMSL11308	OKL	TANDUTINIB	RPS6KA5(Kin.Dom.1-N-terminal)	RPS6KA5	9252	ENSG00000100784	RPS6KA5	FALSE	FALSE	12.5	65
HMSL11308	OKL	TANDUTINIB	RPS6KA5(Kin.Dom.1-N-terminal)	RPS6KA5	9252	ENSG00000100784	RPS6KA5	FALSE	FALSE	100	100
HMSL11308	OKL	TANDUTINIB	RPS6KA5(Kin.Dom.1-N-terminal)	RPS6KA5	9252	ENSG00000100784	RPS6KA5	FALSE	FALSE	1000	73
HMSL11308	OKL	TANDUTINIB	RPS6KA5(Kin.Dom.1-N-terminal)	RPS6KA5	9252	ENSG00000100784	RPS6KA5	FALSE	FALSE	10000	100
HMSL11308	OKL	TANDUTINIB	RPS6KA5(Kin.Dom.2-C-terminal)	RPS6KA5	9252	ENSG00000100784	RPS6KA5	FALSE	FALSE	12.5	69
HMSL11308	OKL	TANDUTINIB	RPS6KA5(Kin.Dom.2-C-terminal)	RPS6KA5	9252	ENSG00000100784	RPS6KA5	FALSE	FALSE	100	100
HMSL11308	OKL	TANDUTINIB	RPS6KA5(Kin.Dom.2-C-terminal)	RPS6KA5	9252	ENSG00000100784	RPS6KA5	FALSE	FALSE	1000	70
HMSL11308	OKL	TANDUTINIB	RPS6KA5(Kin.Dom.2-C-terminal)	RPS6KA5	9252	ENSG00000100784	RPS6KA5	FALSE	FALSE	10000	100
HMSL11308	OKL	TANDUTINIB	RSK1(Kin.Dom.1-N-terminal)	RPS6KA1	6195	ENSG00000117676	RPS6KA1	FALSE	FALSE	12.5	99
HMSL11308	OKL	TANDUTINIB	RSK1(Kin.Dom.1-N-terminal)	RPS6KA1	6195	ENSG00000117676	RPS6KA1	FALSE	FALSE	100	100
HMSL11308	OKL	TANDUTINIB	RSK1(Kin.Dom.1-N-terminal)	RPS6KA1	6195	ENSG00000117676	RPS6KA1	FALSE	FALSE	1000	77
HMSL11308	OKL	TANDUTINIB	RSK1(Kin.Dom.1-N-terminal)	RPS6KA1	6195	ENSG00000117676	RPS6KA1	FALSE	FALSE	10000	100
HMSL11308	OKL	TANDUTINIB	RSK1(Kin.Dom.2-C-terminal)	RPS6KA1	6195	ENSG00000117676	RPS6KA1	FALSE	FALSE	12.5	91
HMSL11308	OKL	TANDUTINIB	RSK1(Kin.Dom.2-C-terminal)	RPS6KA1	6195	ENSG00000117676	RPS6KA1	FALSE	FALSE	100	100
HMSL11308	OKL	TANDUTINIB	RSK1(Kin.Dom.2-C-terminal)	RPS6KA1	6195	ENSG00000117676	RPS6KA1	FALSE	FALSE	1000	86
HMSL11308	OKL	TANDUTINIB	RSK1(Kin.Dom.2-C-terminal)	RPS6KA1	6195	ENSG00000117676	RPS6KA1	FALSE	FALSE	10000	100
HMSL11308	OKL	TANDUTINIB	RSK2(Kin.Dom.1-N-terminal)	RPS6KA3	6197	ENSG00000177189	RPS6KA3	FALSE	FALSE	12.5	100
HMSL11308	OKL	TANDUTINIB	RSK2(Kin.Dom.1-N-terminal)	RPS6KA3	6197	ENSG00000177189	RPS6KA3	FALSE	FALSE	100	100
HMSL11308	OKL	TANDUTINIB	RSK2(Kin.Dom.1-N-terminal)	RPS6KA3	6197	ENSG00000177189	RPS6KA3	FALSE	FALSE	1000	100
HMSL11308	OKL	TANDUTINIB	RSK2(Kin.Dom.1-N-terminal)	RPS6KA3	6197	ENSG00000177189	RPS6KA3	FALSE	FALSE	10000	100
HMSL11308	OKL	TANDUTINIB	RSK2(Kin.Dom.2-C-terminal)	RPS6KA3	6197	ENSG00000177189	RPS6KA3	FALSE	FALSE	12.5	76
HMSL11308	OKL	TANDUTINIB	RSK2(Kin.Dom.2-C-terminal)	RPS6KA3	6197	ENSG00000177189	RPS6KA3	FALSE	FALSE	100	75
HMSL11308	OKL	TANDUTINIB	RSK2(Kin.Dom.2-C-terminal)	RPS6KA3	6197	ENSG00000177189	RPS6KA3	FALSE	FALSE	1000	73
HMSL11308	OKL	TANDUTINIB	RSK2(Kin.Dom.2-C-terminal)	RPS6KA3	6197	ENSG00000177189	RPS6KA3	FALSE	FALSE	10000	81
HMSL11308	OKL	TANDUTINIB	RSK3(Kin.Dom.1-N-terminal)	RPS6KA2	6196	ENSG00000071242	RPS6KA2	FALSE	FALSE	12.5	45
HMSL11308	OKL	TANDUTINIB	RSK3(Kin.Dom.1-N-terminal)	RPS6KA2	6196	ENSG00000071242	RPS6KA2	FALSE	FALSE	100	100
HMSL11308	OKL	TANDUTINIB	RSK3(Kin.Dom.1-N-terminal)	RPS6KA2	6196	ENSG00000071242	RPS6KA2	FALSE	FALSE	1000	39
HMSL11308	OKL	TANDUTINIB	RSK3(Kin.Dom.1-N-terminal)	RPS6KA2	6196	ENSG00000071242	RPS6KA2	FALSE	FALSE	10000	95
HMSL11308	OKL	TANDUTINIB	RSK3(Kin.Dom.2-C-terminal)	RPS6KA2	6196	ENSG00000071242	RPS6KA2	FALSE	FALSE	12.5	64
HMSL11308	OKL	TANDUTINIB	RSK3(Kin.Dom.2-C-terminal)	RPS6KA2	6196	ENSG00000071242	RPS6KA2	FALSE	FALSE	100	100
HMSL11308	OKL	TANDUTINIB	RSK3(Kin.Dom.2-C-terminal)	RPS6KA2	6196	ENSG00000071242	RPS6KA2	FALSE	FALSE	1000	67
HMSL11308	OKL	TANDUTINIB	RSK3(Kin.Dom.2-C-terminal)	RPS6KA2	6196	ENSG00000071242	RPS6KA2	FALSE	FALSE	10000	100
HMSL11308	OKL	TANDUTINIB	RSK4(Kin.Dom.1-N-terminal)	RPS6KA6	27330	ENSG00000072133	RPS6KA6	FALSE	FALSE	12.5	100
HMSL11308	OKL	TANDUTINIB	RSK4(Kin.Dom.1-N-terminal)	RPS6KA6	27330	ENSG00000072133	RPS6KA6	FALSE	FALSE	100	100
HMSL11308	OKL	TANDUTINIB	RSK4(Kin.Dom.1-N-terminal)	RPS6KA6	27330	ENSG00000072133	RPS6KA6	FALSE	FALSE	1000	95
HMSL11308	OKL	TANDUTINIB	RSK4(Kin.Dom.1-N-terminal)	RPS6KA6	27330	ENSG00000072133	RPS6KA6	FALSE	FALSE	10000	100
HMSL11308	OKL	TANDUTINIB	RSK4(Kin.Dom.2-C-terminal)	RPS6KA6	27330	ENSG00000072133	RPS6KA6	FALSE	FALSE	12.5	100
HMSL11308	OKL	TANDUTINIB	RSK4(Kin.Dom.2-C-terminal)	RPS6KA6	27330	ENSG00000072133	RPS6KA6	FALSE	FALSE	100	100
HMSL11308	OKL	TANDUTINIB	RSK4(Kin.Dom.2-C-terminal)	RPS6KA6	27330	ENSG00000072133	RPS6KA6	FALSE	FALSE	1000	87
HMSL11308	OKL	TANDUTINIB	RSK4(Kin.Dom.2-C-terminal)	RPS6KA6	27330	ENSG00000072133	RPS6KA6	FALSE	FALSE	10000	100
HMSL11308	OKL	TANDUTINIB	S6K1	RPS6KB1	6198	ENSG00000108443	RPS6KB1	FALSE	FALSE	12.5	74
HMSL11308	OKL	TANDUTINIB	S6K1	RPS6KB1	6198	ENSG00000108443	RPS6KB1	FALSE	FALSE	100	94
HMSL11308	OKL	TANDUTINIB	S6K1	RPS6KB1	6198	ENSG00000108443	RPS6KB1	FALSE	FALSE	1000	73
HMSL11308	OKL	TANDUTINIB	S6K1	RPS6KB1	6198	ENSG00000108443	RPS6KB1	FALSE	FALSE	10000	66
HMSL11308	OKL	TANDUTINIB	SBK1	SBK1	388228	ENSG00000188322	SBK1	FALSE	FALSE	12.5	83
HMSL11308	OKL	TANDUTINIB	SBK1	SBK1	388228	ENSG00000188322	SBK1	FALSE	FALSE	100	64
HMSL11308	OKL	TANDUTINIB	SBK1	SBK1	388228	ENSG00000188322	SBK1	FALSE	FALSE	1000	85
HMSL11308	OKL	TANDUTINIB	SBK1	SBK1	388228	ENSG00000188322	SBK1	FALSE	FALSE	10000	63
HMSL11308	OKL	TANDUTINIB	SGK	SGK1	6446	ENSG00000118515	SGK1	FALSE	FALSE	12.5	91
HMSL11308	OKL	TANDUTINIB	SGK	SGK1	6446	ENSG00000118515	SGK1	FALSE	FALSE	100	100
HMSL11308	OKL	TANDUTINIB	SGK	SGK1	6446	ENSG00000118515	SGK1	FALSE	FALSE	1000	87
HMSL11308	OKL	TANDUTINIB	SGK	SGK1	6446	ENSG00000118515	SGK1	FALSE	FALSE	10000	100
HMSL11308	OKL	TANDUTINIB	SGK2	SGK2	10110	ENSG00000101049	SGK2	FALSE	FALSE	12.5	100
HMSL11308	OKL	TANDUTINIB	SGK2	SGK2	10110	ENSG00000101049	SGK2	FALSE	FALSE	100	78
HMSL11308	OKL	TANDUTINIB	SGK2	SGK2	10110	ENSG00000101049	SGK2	FALSE	FALSE	1000	100
HMSL11308	OKL	TANDUTINIB	SGK2	SGK2	10110	ENSG00000101049	SGK2	FALSE	FALSE	10000	73
HMSL11308	OKL	TANDUTINIB	SGK3	SGK3	23678	ENSG00000104205	SGK3	FALSE	FALSE	12.5	100
HMSL11308	OKL	TANDUTINIB	SGK3	SGK3	23678	ENSG00000104205	SGK3	FALSE	FALSE	100	100
HMSL11308	OKL	TANDUTINIB	SGK3	SGK3	23678	ENSG00000104205	SGK3	FALSE	FALSE	1000	100
HMSL11308	OKL	TANDUTINIB	SGK3	SGK3	23678	ENSG00000104205	SGK3	FALSE	FALSE	10000	100
HMSL11308	OKL	TANDUTINIB	SIK	SIK1	150094	ENSG00000142178	SIK1	FALSE	FALSE	12.5	80
HMSL11308	OKL	TANDUTINIB	SIK	SIK1	150094	ENSG00000142178	SIK1	FALSE	FALSE	100	91
HMSL11308	OKL	TANDUTINIB	SIK	SIK1	150094	ENSG00000142178	SIK1	FALSE	FALSE	1000	81
HMSL11308	OKL	TANDUTINIB	SIK	SIK1	150094	ENSG00000142178	SIK1	FALSE	FALSE	10000	81
HMSL11308	OKL	TANDUTINIB	SIK2	SIK2	23235	ENSG00000170145	SIK2	FALSE	FALSE	12.5	68
HMSL11308	OKL	TANDUTINIB	SIK2	SIK2	23235	ENSG00000170145	SIK2	FALSE	FALSE	100	89
HMSL11308	OKL	TANDUTINIB	SIK2	SIK2	23235	ENSG00000170145	SIK2	FALSE	FALSE	1000	57
HMSL11308	OKL	TANDUTINIB	SIK2	SIK2	23235	ENSG00000170145	SIK2	FALSE	FALSE	10000	59
HMSL11308	OKL	TANDUTINIB	SLK	SLK	9748	ENSG00000065613	SLK	FALSE	FALSE	12.5	88
HMSL11308	OKL	TANDUTINIB	SLK	SLK	9748	ENSG00000065613	SLK	FALSE	FALSE	100	100
HMSL11308	OKL	TANDUTINIB	SLK	SLK	9748	ENSG00000065613	SLK	FALSE	FALSE	1000	74
HMSL11308	OKL	TANDUTINIB	SLK	SLK	9748	ENSG00000065613	SLK	FALSE	FALSE	10000	59
HMSL11308	OKL	TANDUTINIB	SNARK	NUAK2	81788	ENSG00000163545	NUAK2	FALSE	FALSE	12.5	100
HMSL11308	OKL	TANDUTINIB	SNARK	NUAK2	81788	ENSG00000163545	NUAK2	FALSE	FALSE	100	100
HMSL11308	OKL	TANDUTINIB	SNARK	NUAK2	81788	ENSG00000163545	NUAK2	FALSE	FALSE	1000	100
HMSL11308	OKL	TANDUTINIB	SNARK	NUAK2	81788	ENSG00000163545	NUAK2	FALSE	FALSE	10000	100
HMSL11308	OKL	TANDUTINIB	SNRK	SNRK	54861	ENSG00000163788	SNRK	FALSE	FALSE	12.5	65
HMSL11308	OKL	TANDUTINIB	SNRK	SNRK	54861	ENSG00000163788	SNRK	FALSE	FALSE	100	100
HMSL11308	OKL	TANDUTINIB	SNRK	SNRK	54861	ENSG00000163788	SNRK	FALSE	FALSE	1000	93
HMSL11308	OKL	TANDUTINIB	SNRK	SNRK	54861	ENSG00000163788	SNRK	FALSE	FALSE	10000	100
HMSL11308	OKL	TANDUTINIB	SRC	SRC	6714	ENSG00000197122	SRC	FALSE	FALSE	12.5	74
HMSL11308	OKL	TANDUTINIB	SRC	SRC	6714	ENSG00000197122	SRC	FALSE	FALSE	100	100
HMSL11308	OKL	TANDUTINIB	SRC	SRC	6714	ENSG00000197122	SRC	FALSE	FALSE	1000	78
HMSL11308	OKL	TANDUTINIB	SRC	SRC	6714	ENSG00000197122	SRC	FALSE	FALSE	10000	74
HMSL11308	OKL	TANDUTINIB	SRMS	SRMS	6725	ENSG00000125508	SRMS	FALSE	FALSE	12.5	100
HMSL11308	OKL	TANDUTINIB	SRMS	SRMS	6725	ENSG00000125508	SRMS	FALSE	FALSE	100	100
HMSL11308	OKL	TANDUTINIB	SRMS	SRMS	6725	ENSG00000125508	SRMS	FALSE	FALSE	1000	100
HMSL11308	OKL	TANDUTINIB	SRMS	SRMS	6725	ENSG00000125508	SRMS	FALSE	FALSE	10000	100
HMSL11308	OKL	TANDUTINIB	SRPK1	SRPK1	6732	ENSG00000096063	SRPK1	FALSE	FALSE	12.5	76
HMSL11308	OKL	TANDUTINIB	SRPK1	SRPK1	6732	ENSG00000096063	SRPK1	FALSE	FALSE	100	97
HMSL11308	OKL	TANDUTINIB	SRPK1	SRPK1	6732	ENSG00000096063	SRPK1	FALSE	FALSE	1000	65
HMSL11308	OKL	TANDUTINIB	SRPK1	SRPK1	6732	ENSG00000096063	SRPK1	FALSE	FALSE	10000	97
HMSL11308	OKL	TANDUTINIB	SRPK2	SRPK2	6733	ENSG00000135250	SRPK2	FALSE	FALSE	12.5	78
HMSL11308	OKL	TANDUTINIB	SRPK2	SRPK2	6733	ENSG00000135250	SRPK2	FALSE	FALSE	100	85
HMSL11308	OKL	TANDUTINIB	SRPK2	SRPK2	6733	ENSG00000135250	SRPK2	FALSE	FALSE	1000	88
HMSL11308	OKL	TANDUTINIB	SRPK2	SRPK2	6733	ENSG00000135250	SRPK2	FALSE	FALSE	10000	73
HMSL11308	OKL	TANDUTINIB	SRPK3	SRPK3	26576	ENSG00000184343	SRPK3	FALSE	FALSE	12.5	97
HMSL11308	OKL	TANDUTINIB	SRPK3	SRPK3	26576	ENSG00000184343	SRPK3	FALSE	FALSE	100	93
HMSL11308	OKL	TANDUTINIB	SRPK3	SRPK3	26576	ENSG00000184343	SRPK3	FALSE	FALSE	1000	93
HMSL11308	OKL	TANDUTINIB	SRPK3	SRPK3	26576	ENSG00000184343	SRPK3	FALSE	FALSE	10000	82
HMSL11308	OKL	TANDUTINIB	STK16	STK16	8576	ENSG00000115661	STK16	FALSE	FALSE	12.5	90
HMSL11308	OKL	TANDUTINIB	STK16	STK16	8576	ENSG00000115661	STK16	FALSE	FALSE	100	100
HMSL11308	OKL	TANDUTINIB	STK16	STK16	8576	ENSG00000115661	STK16	FALSE	FALSE	1000	88
HMSL11308	OKL	TANDUTINIB	STK16	STK16	8576	ENSG00000115661	STK16	FALSE	FALSE	10000	100
HMSL11308	OKL	TANDUTINIB	STK33	STK33	65975	ENSG00000130413	STK33	FALSE	FALSE	12.5	86
HMSL11308	OKL	TANDUTINIB	STK33	STK33	65975	ENSG00000130413	STK33	FALSE	FALSE	100	100
HMSL11308	OKL	TANDUTINIB	STK33	STK33	65975	ENSG00000130413	STK33	FALSE	FALSE	1000	97
HMSL11308	OKL	TANDUTINIB	STK33	STK33	65975	ENSG00000130413	STK33	FALSE	FALSE	10000	88
HMSL11308	OKL	TANDUTINIB	STK35	STK35	140901	ENSG00000125834	STK35	FALSE	FALSE	12.5	100
HMSL11308	OKL	TANDUTINIB	STK35	STK35	140901	ENSG00000125834	STK35	FALSE	FALSE	100	94
HMSL11308	OKL	TANDUTINIB	STK35	STK35	140901	ENSG00000125834	STK35	FALSE	FALSE	1000	99
HMSL11308	OKL	TANDUTINIB	STK35	STK35	140901	ENSG00000125834	STK35	FALSE	FALSE	10000	85
HMSL11308	OKL	TANDUTINIB	STK36	STK36	27148	ENSG00000163482	STK36	FALSE	FALSE	12.5	56
HMSL11308	OKL	TANDUTINIB	STK36	STK36	27148	ENSG00000163482	STK36	FALSE	FALSE	100	100
HMSL11308	OKL	TANDUTINIB	STK36	STK36	27148	ENSG00000163482	STK36	FALSE	FALSE	1000	65
HMSL11308	OKL	TANDUTINIB	STK36	STK36	27148	ENSG00000163482	STK36	FALSE	FALSE	10000	100
HMSL11308	OKL	TANDUTINIB	STK39	STK39	27347	ENSG00000198648	STK39	FALSE	FALSE	12.5	87
HMSL11308	OKL	TANDUTINIB	STK39	STK39	27347	ENSG00000198648	STK39	FALSE	FALSE	100	100
HMSL11308	OKL	TANDUTINIB	STK39	STK39	27347	ENSG00000198648	STK39	FALSE	FALSE	1000	85
HMSL11308	OKL	TANDUTINIB	STK39	STK39	27347	ENSG00000198648	STK39	FALSE	FALSE	10000	100
HMSL11308	OKL	TANDUTINIB	SYK	SYK	6850	ENSG00000165025	SYK	FALSE	FALSE	12.5	84
HMSL11308	OKL	TANDUTINIB	SYK	SYK	6850	ENSG00000165025	SYK	FALSE	FALSE	100	100
HMSL11308	OKL	TANDUTINIB	SYK	SYK	6850	ENSG00000165025	SYK	FALSE	FALSE	1000	72
HMSL11308	OKL	TANDUTINIB	SYK	SYK	6850	ENSG00000165025	SYK	FALSE	FALSE	10000	86
HMSL11308	OKL	TANDUTINIB	TAK1	MAP3K7	6885	ENSG00000135341	MAP3K7	FALSE	FALSE	12.5	47
HMSL11308	OKL	TANDUTINIB	TAK1	MAP3K7	6885	ENSG00000135341	MAP3K7	FALSE	FALSE	100	100
HMSL11308	OKL	TANDUTINIB	TAK1	MAP3K7	6885	ENSG00000135341	MAP3K7	FALSE	FALSE	1000	54
HMSL11308	OKL	TANDUTINIB	TAK1	MAP3K7	6885	ENSG00000135341	MAP3K7	FALSE	FALSE	10000	100
HMSL11308	OKL	TANDUTINIB	TAOK1	TAOK1	57551	ENSG00000160551	TAOK1	FALSE	FALSE	12.5	69
HMSL11308	OKL	TANDUTINIB	TAOK1	TAOK1	57551	ENSG00000160551	TAOK1	FALSE	FALSE	100	100
HMSL11308	OKL	TANDUTINIB	TAOK1	TAOK1	57551	ENSG00000160551	TAOK1	FALSE	FALSE	1000	90
HMSL11308	OKL	TANDUTINIB	TAOK1	TAOK1	57551	ENSG00000160551	TAOK1	FALSE	FALSE	10000	100
HMSL11308	OKL	TANDUTINIB	TAOK2	TAOK2	9344	ENSG00000149930	TAOK2	FALSE	FALSE	12.5	100
HMSL11308	OKL	TANDUTINIB	TAOK2	TAOK2	9344	ENSG00000149930	TAOK2	FALSE	FALSE	100	100
HMSL11308	OKL	TANDUTINIB	TAOK2	TAOK2	9344	ENSG00000149930	TAOK2	FALSE	FALSE	1000	100
HMSL11308	OKL	TANDUTINIB	TAOK2	TAOK2	9344	ENSG00000149930	TAOK2	FALSE	FALSE	10000	100
HMSL11308	OKL	TANDUTINIB	TAOK3	TAOK3	51347	ENSG00000135090	TAOK3	FALSE	FALSE	12.5	100
HMSL11308	OKL	TANDUTINIB	TAOK3	TAOK3	51347	ENSG00000135090	TAOK3	FALSE	FALSE	100	100
HMSL11308	OKL	TANDUTINIB	TAOK3	TAOK3	51347	ENSG00000135090	TAOK3	FALSE	FALSE	1000	100
HMSL11308	OKL	TANDUTINIB	TAOK3	TAOK3	51347	ENSG00000135090	TAOK3	FALSE	FALSE	10000	100
HMSL11308	OKL	TANDUTINIB	TBK1	TBK1	29110	ENSG00000183735	TBK1	FALSE	FALSE	12.5	100
HMSL11308	OKL	TANDUTINIB	TBK1	TBK1	29110	ENSG00000183735	TBK1	FALSE	FALSE	100	100
HMSL11308	OKL	TANDUTINIB	TBK1	TBK1	29110	ENSG00000183735	TBK1	FALSE	FALSE	1000	94
HMSL11308	OKL	TANDUTINIB	TBK1	TBK1	29110	ENSG00000183735	TBK1	FALSE	FALSE	10000	100
HMSL11308	OKL	TANDUTINIB	TEC	TEC	7006	ENSG00000135605	TEC	FALSE	FALSE	12.5	68
HMSL11308	OKL	TANDUTINIB	TEC	TEC	7006	ENSG00000135605	TEC	FALSE	FALSE	100	75
HMSL11308	OKL	TANDUTINIB	TEC	TEC	7006	ENSG00000135605	TEC	FALSE	FALSE	1000	76
HMSL11308	OKL	TANDUTINIB	TEC	TEC	7006	ENSG00000135605	TEC	FALSE	FALSE	10000	80
HMSL11308	OKL	TANDUTINIB	TESK1	TESK1	7016	ENSG00000107140	TESK1	FALSE	FALSE	12.5	60
HMSL11308	OKL	TANDUTINIB	TESK1	TESK1	7016	ENSG00000107140	TESK1	FALSE	FALSE	100	100
HMSL11308	OKL	TANDUTINIB	TESK1	TESK1	7016	ENSG00000107140	TESK1	FALSE	FALSE	1000	51
HMSL11308	OKL	TANDUTINIB	TESK1	TESK1	7016	ENSG00000107140	TESK1	FALSE	FALSE	10000	100
HMSL11308	OKL	TANDUTINIB	TGFBR1	TGFBR1	7046	ENSG00000106799	TGFBR1	FALSE	FALSE	12.5	54
HMSL11308	OKL	TANDUTINIB	TGFBR1	TGFBR1	7046	ENSG00000106799	TGFBR1	FALSE	FALSE	100	90
HMSL11308	OKL	TANDUTINIB	TGFBR1	TGFBR1	7046	ENSG00000106799	TGFBR1	FALSE	FALSE	1000	81
HMSL11308	OKL	TANDUTINIB	TGFBR1	TGFBR1	7046	ENSG00000106799	TGFBR1	FALSE	FALSE	10000	100
HMSL11308	OKL	TANDUTINIB	TGFBR2	TGFBR2	7048	ENSG00000163513	TGFBR2	FALSE	FALSE	12.5	69
HMSL11308	OKL	TANDUTINIB	TGFBR2	TGFBR2	7048	ENSG00000163513	TGFBR2	FALSE	FALSE	100	100
HMSL11308	OKL	TANDUTINIB	TGFBR2	TGFBR2	7048	ENSG00000163513	TGFBR2	FALSE	FALSE	1000	63
HMSL11308	OKL	TANDUTINIB	TGFBR2	TGFBR2	7048	ENSG00000163513	TGFBR2	FALSE	FALSE	10000	74
HMSL11308	OKL	TANDUTINIB	TIE1	TIE1	7075	ENSG00000066056	TIE1	FALSE	FALSE	12.5	100
HMSL11308	OKL	TANDUTINIB	TIE1	TIE1	7075	ENSG00000066056	TIE1	FALSE	FALSE	100	100
HMSL11308	OKL	TANDUTINIB	TIE1	TIE1	7075	ENSG00000066056	TIE1	FALSE	FALSE	1000	95
HMSL11308	OKL	TANDUTINIB	TIE1	TIE1	7075	ENSG00000066056	TIE1	FALSE	FALSE	10000	91
HMSL11308	OKL	TANDUTINIB	TIE2	TEK	7010	ENSG00000120156	TEK	FALSE	FALSE	12.5	92
HMSL11308	OKL	TANDUTINIB	TIE2	TEK	7010	ENSG00000120156	TEK	FALSE	FALSE	100	100
HMSL11308	OKL	TANDUTINIB	TIE2	TEK	7010	ENSG00000120156	TEK	FALSE	FALSE	1000	100
HMSL11308	OKL	TANDUTINIB	TIE2	TEK	7010	ENSG00000120156	TEK	FALSE	FALSE	10000	100
HMSL11308	OKL	TANDUTINIB	TLK1	TLK1	9874	ENSG00000198586	TLK1	FALSE	FALSE	12.5	100
HMSL11308	OKL	TANDUTINIB	TLK1	TLK1	9874	ENSG00000198586	TLK1	FALSE	FALSE	100	100
HMSL11308	OKL	TANDUTINIB	TLK1	TLK1	9874	ENSG00000198586	TLK1	FALSE	FALSE	1000	95
HMSL11308	OKL	TANDUTINIB	TLK1	TLK1	9874	ENSG00000198586	TLK1	FALSE	FALSE	10000	100
HMSL11308	OKL	TANDUTINIB	TLK2	TLK2	11011	ENSG00000146872	TLK2	FALSE	FALSE	12.5	100
HMSL11308	OKL	TANDUTINIB	TLK2	TLK2	11011	ENSG00000146872	TLK2	FALSE	FALSE	100	100
HMSL11308	OKL	TANDUTINIB	TLK2	TLK2	11011	ENSG00000146872	TLK2	FALSE	FALSE	1000	100
HMSL11308	OKL	TANDUTINIB	TLK2	TLK2	11011	ENSG00000146872	TLK2	FALSE	FALSE	10000	100
HMSL11308	OKL	TANDUTINIB	TNIK	TNIK	23043	ENSG00000154310	TNIK	FALSE	FALSE	12.5	100
HMSL11308	OKL	TANDUTINIB	TNIK	TNIK	23043	ENSG00000154310	TNIK	FALSE	FALSE	100	100
HMSL11308	OKL	TANDUTINIB	TNIK	TNIK	23043	ENSG00000154310	TNIK	FALSE	FALSE	1000	84
HMSL11308	OKL	TANDUTINIB	TNIK	TNIK	23043	ENSG00000154310	TNIK	FALSE	FALSE	10000	100
HMSL11308	OKL	TANDUTINIB	TNK1	TNK1	8711	ENSG00000174292	TNK1	FALSE	FALSE	12.5	100
HMSL11308	OKL	TANDUTINIB	TNK1	TNK1	8711	ENSG00000174292	TNK1	FALSE	FALSE	100	100
HMSL11308	OKL	TANDUTINIB	TNK1	TNK1	8711	ENSG00000174292	TNK1	FALSE	FALSE	1000	95
HMSL11308	OKL	TANDUTINIB	TNK1	TNK1	8711	ENSG00000174292	TNK1	FALSE	FALSE	10000	99
HMSL11308	OKL	TANDUTINIB	TNK2	TNK2	10188	ENSG00000061938	TNK2	FALSE	FALSE	12.5	100
HMSL11308	OKL	TANDUTINIB	TNK2	TNK2	10188	ENSG00000061938	TNK2	FALSE	FALSE	100	93
HMSL11308	OKL	TANDUTINIB	TNK2	TNK2	10188	ENSG00000061938	TNK2	FALSE	FALSE	1000	100
HMSL11308	OKL	TANDUTINIB	TNK2	TNK2	10188	ENSG00000061938	TNK2	FALSE	FALSE	10000	81
HMSL11308	OKL	TANDUTINIB	TNNI3K	TNNI3K	51086	ENSG00000116783	TNNI3K	FALSE	FALSE	12.5	35
HMSL11308	OKL	TANDUTINIB	TNNI3K	TNNI3K	51086	ENSG00000116783	TNNI3K	FALSE	FALSE	100	98
HMSL11308	OKL	TANDUTINIB	TNNI3K	TNNI3K	51086	ENSG00000116783	TNNI3K	FALSE	FALSE	1000	94
HMSL11308	OKL	TANDUTINIB	TNNI3K	TNNI3K	51086	ENSG00000116783	TNNI3K	FALSE	FALSE	10000	100
HMSL11308	OKL	TANDUTINIB	TRKA	NTRK1	4914	ENSG00000198400	NTRK1	FALSE	FALSE	12.5	56
HMSL11308	OKL	TANDUTINIB	TRKA	NTRK1	4914	ENSG00000198400	NTRK1	FALSE	FALSE	100	68
HMSL11308	OKL	TANDUTINIB	TRKA	NTRK1	4914	ENSG00000198400	NTRK1	FALSE	FALSE	1000	6.9
HMSL11308	OKL	TANDUTINIB	TRKA	NTRK1	4914	ENSG00000198400	NTRK1	FALSE	FALSE	10000	0.4
HMSL11308	OKL	TANDUTINIB	TRKB	NTRK2	4915	ENSG00000148053	NTRK2	FALSE	FALSE	12.5	62
HMSL11308	OKL	TANDUTINIB	TRKB	NTRK2	4915	ENSG00000148053	NTRK2	FALSE	FALSE	100	58
HMSL11308	OKL	TANDUTINIB	TRKB	NTRK2	4915	ENSG00000148053	NTRK2	FALSE	FALSE	1000	17
HMSL11308	OKL	TANDUTINIB	TRKB	NTRK2	4915	ENSG00000148053	NTRK2	FALSE	FALSE	10000	2.2
HMSL11308	OKL	TANDUTINIB	TRKC	NTRK3	4916	ENSG00000140538	NTRK3	FALSE	FALSE	12.5	61
HMSL11308	OKL	TANDUTINIB	TRKC	NTRK3	4916	ENSG00000140538	NTRK3	FALSE	FALSE	100	64
HMSL11308	OKL	TANDUTINIB	TRKC	NTRK3	4916	ENSG00000140538	NTRK3	FALSE	FALSE	1000	22
HMSL11308	OKL	TANDUTINIB	TRKC	NTRK3	4916	ENSG00000140538	NTRK3	FALSE	FALSE	10000	0.8
HMSL11308	OKL	TANDUTINIB	TRPM6	TRPM6	140803	ENSG00000119121	TRPM6	FALSE	FALSE	12.5	77
HMSL11308	OKL	TANDUTINIB	TRPM6	TRPM6	140803	ENSG00000119121	TRPM6	FALSE	FALSE	100	85
HMSL11308	OKL	TANDUTINIB	TRPM6	TRPM6	140803	ENSG00000119121	TRPM6	FALSE	FALSE	1000	74
HMSL11308	OKL	TANDUTINIB	TRPM6	TRPM6	140803	ENSG00000119121	TRPM6	FALSE	FALSE	10000	78
HMSL11308	OKL	TANDUTINIB	TSSK1B	TSSK1B	83942	ENSG00000212122	TSSK1B	FALSE	FALSE	12.5	99
HMSL11308	OKL	TANDUTINIB	TSSK1B	TSSK1B	83942	ENSG00000212122	TSSK1B	FALSE	FALSE	100	100
HMSL11308	OKL	TANDUTINIB	TSSK1B	TSSK1B	83942	ENSG00000212122	TSSK1B	FALSE	FALSE	1000	90
HMSL11308	OKL	TANDUTINIB	TSSK1B	TSSK1B	83942	ENSG00000212122	TSSK1B	FALSE	FALSE	10000	88
HMSL11308	OKL	TANDUTINIB	TSSK3	TSSK3	81629	ENSG00000162526	TSSK3	FALSE	FALSE	12.5	48
HMSL11308	OKL	TANDUTINIB	TSSK3	TSSK3	81629	ENSG00000162526	TSSK3	FALSE	FALSE	100	92
HMSL11308	OKL	TANDUTINIB	TSSK3	TSSK3	81629	ENSG00000162526	TSSK3	FALSE	FALSE	1000	57
HMSL11308	OKL	TANDUTINIB	TSSK3	TSSK3	81629	ENSG00000162526	TSSK3	FALSE	FALSE	10000	80
HMSL11308	OKL	TANDUTINIB	TTK	TTK	7272	ENSG00000112742	TTK	FALSE	FALSE	12.5	71
HMSL11308	OKL	TANDUTINIB	TTK	TTK	7272	ENSG00000112742	TTK	FALSE	FALSE	100	100
HMSL11308	OKL	TANDUTINIB	TTK	TTK	7272	ENSG00000112742	TTK	FALSE	FALSE	1000	70
HMSL11308	OKL	TANDUTINIB	TTK	TTK	7272	ENSG00000112742	TTK	FALSE	FALSE	10000	100
HMSL11308	OKL	TANDUTINIB	TXK	TXK	7294	ENSG00000074966	TXK	FALSE	FALSE	12.5	56
HMSL11308	OKL	TANDUTINIB	TXK	TXK	7294	ENSG00000074966	TXK	FALSE	FALSE	100	100
HMSL11308	OKL	TANDUTINIB	TXK	TXK	7294	ENSG00000074966	TXK	FALSE	FALSE	1000	72
HMSL11308	OKL	TANDUTINIB	TXK	TXK	7294	ENSG00000074966	TXK	FALSE	FALSE	10000	100
HMSL11308	OKL	TANDUTINIB	TYK2(JH1domain-catalytic)	TYK2	7297	ENSG00000105397	TYK2	FALSE	FALSE	12.5	64
HMSL11308	OKL	TANDUTINIB	TYK2(JH1domain-catalytic)	TYK2	7297	ENSG00000105397	TYK2	FALSE	FALSE	100	65
HMSL11308	OKL	TANDUTINIB	TYK2(JH1domain-catalytic)	TYK2	7297	ENSG00000105397	TYK2	FALSE	FALSE	1000	57
HMSL11308	OKL	TANDUTINIB	TYK2(JH1domain-catalytic)	TYK2	7297	ENSG00000105397	TYK2	FALSE	FALSE	10000	77
HMSL11308	OKL	TANDUTINIB	TYK2(JH2domain-pseudokinase)	TYK2	7297	ENSG00000105397	TYK2	FALSE	FALSE	12.5	100
HMSL11308	OKL	TANDUTINIB	TYK2(JH2domain-pseudokinase)	TYK2	7297	ENSG00000105397	TYK2	FALSE	FALSE	100	97
HMSL11308	OKL	TANDUTINIB	TYK2(JH2domain-pseudokinase)	TYK2	7297	ENSG00000105397	TYK2	FALSE	FALSE	1000	76
HMSL11308	OKL	TANDUTINIB	TYK2(JH2domain-pseudokinase)	TYK2	7297	ENSG00000105397	TYK2	FALSE	FALSE	10000	17
HMSL11308	OKL	TANDUTINIB	TYRO3	TYRO3	7301	ENSG00000092445	TYRO3	FALSE	FALSE	12.5	85
HMSL11308	OKL	TANDUTINIB	TYRO3	TYRO3	7301	ENSG00000092445	TYRO3	FALSE	FALSE	100	90
HMSL11308	OKL	TANDUTINIB	TYRO3	TYRO3	7301	ENSG00000092445	TYRO3	FALSE	FALSE	1000	69
HMSL11308	OKL	TANDUTINIB	TYRO3	TYRO3	7301	ENSG00000092445	TYRO3	FALSE	FALSE	10000	65
HMSL11308	OKL	TANDUTINIB	ULK1	ULK1	8408	ENSG00000177169	ULK1	FALSE	FALSE	12.5	100
HMSL11308	OKL	TANDUTINIB	ULK1	ULK1	8408	ENSG00000177169	ULK1	FALSE	FALSE	100	100
HMSL11308	OKL	TANDUTINIB	ULK1	ULK1	8408	ENSG00000177169	ULK1	FALSE	FALSE	1000	96
HMSL11308	OKL	TANDUTINIB	ULK1	ULK1	8408	ENSG00000177169	ULK1	FALSE	FALSE	10000	100
HMSL11308	OKL	TANDUTINIB	ULK2	ULK2	9706	ENSG00000083290	ULK2	FALSE	FALSE	12.5	100
HMSL11308	OKL	TANDUTINIB	ULK2	ULK2	9706	ENSG00000083290	ULK2	FALSE	FALSE	100	100
HMSL11308	OKL	TANDUTINIB	ULK2	ULK2	9706	ENSG00000083290	ULK2	FALSE	FALSE	1000	100
HMSL11308	OKL	TANDUTINIB	ULK2	ULK2	9706	ENSG00000083290	ULK2	FALSE	FALSE	10000	100
HMSL11308	OKL	TANDUTINIB	ULK3	ULK3	25989	ENSG00000140474	ULK3	FALSE	FALSE	12.5	100
HMSL11308	OKL	TANDUTINIB	ULK3	ULK3	25989	ENSG00000140474	ULK3	FALSE	FALSE	100	100
HMSL11308	OKL	TANDUTINIB	ULK3	ULK3	25989	ENSG00000140474	ULK3	FALSE	FALSE	1000	100
HMSL11308	OKL	TANDUTINIB	ULK3	ULK3	25989	ENSG00000140474	ULK3	FALSE	FALSE	10000	100
HMSL11308	OKL	TANDUTINIB	VEGFR2	KDR	3791	ENSG00000128052	KDR	FALSE	FALSE	12.5	95
HMSL11308	OKL	TANDUTINIB	VEGFR2	KDR	3791	ENSG00000128052	KDR	FALSE	FALSE	100	100
HMSL11308	OKL	TANDUTINIB	VEGFR2	KDR	3791	ENSG00000128052	KDR	FALSE	FALSE	1000	74
HMSL11308	OKL	TANDUTINIB	VEGFR2	KDR	3791	ENSG00000128052	KDR	FALSE	FALSE	10000	40
HMSL11308	OKL	TANDUTINIB	VPS34	PIK3C3	5289	ENSG00000078142	PIK3C3	FALSE	FALSE	12.5	65
HMSL11308	OKL	TANDUTINIB	VPS34	PIK3C3	5289	ENSG00000078142	PIK3C3	FALSE	FALSE	100	77
HMSL11308	OKL	TANDUTINIB	VPS34	PIK3C3	5289	ENSG00000078142	PIK3C3	FALSE	FALSE	1000	74
HMSL11308	OKL	TANDUTINIB	VPS34	PIK3C3	5289	ENSG00000078142	PIK3C3	FALSE	FALSE	10000	66
HMSL11308	OKL	TANDUTINIB	VRK2	VRK2	7444	ENSG00000028116	VRK2	FALSE	FALSE	12.5	49
HMSL11308	OKL	TANDUTINIB	VRK2	VRK2	7444	ENSG00000028116	VRK2	FALSE	FALSE	100	72
HMSL11308	OKL	TANDUTINIB	VRK2	VRK2	7444	ENSG00000028116	VRK2	FALSE	FALSE	1000	49
HMSL11308	OKL	TANDUTINIB	VRK2	VRK2	7444	ENSG00000028116	VRK2	FALSE	FALSE	10000	63
HMSL11308	OKL	TANDUTINIB	WEE1	WEE1	7465	ENSG00000166483	WEE1	FALSE	FALSE	12.5	76
HMSL11308	OKL	TANDUTINIB	WEE1	WEE1	7465	ENSG00000166483	WEE1	FALSE	FALSE	100	100
HMSL11308	OKL	TANDUTINIB	WEE1	WEE1	7465	ENSG00000166483	WEE1	FALSE	FALSE	1000	76
HMSL11308	OKL	TANDUTINIB	WEE1	WEE1	7465	ENSG00000166483	WEE1	FALSE	FALSE	10000	100
HMSL11308	OKL	TANDUTINIB	WEE2	WEE2	494551	ENSG00000214102	WEE2	FALSE	FALSE	12.5	96
HMSL11308	OKL	TANDUTINIB	WEE2	WEE2	494551	ENSG00000214102	WEE2	FALSE	FALSE	100	100
HMSL11308	OKL	TANDUTINIB	WEE2	WEE2	494551	ENSG00000214102	WEE2	FALSE	FALSE	1000	87
HMSL11308	OKL	TANDUTINIB	WEE2	WEE2	494551	ENSG00000214102	WEE2	FALSE	FALSE	10000	100
HMSL11308	OKL	TANDUTINIB	WNK1	WNK1	65125	ENSG00000060237	WNK1	FALSE	FALSE	12.5	77
HMSL11308	OKL	TANDUTINIB	WNK1	WNK1	65125	ENSG00000060237	WNK1	FALSE	FALSE	100	100
HMSL11308	OKL	TANDUTINIB	WNK1	WNK1	65125	ENSG00000060237	WNK1	FALSE	FALSE	1000	84
HMSL11308	OKL	TANDUTINIB	WNK1	WNK1	65125	ENSG00000060237	WNK1	FALSE	FALSE	10000	100
HMSL11308	OKL	TANDUTINIB	WNK2	WNK2	65268	ENSG00000165238	WNK2	FALSE	FALSE	12.5	36
HMSL11308	OKL	TANDUTINIB	WNK2	WNK2	65268	ENSG00000165238	WNK2	FALSE	FALSE	100	100
HMSL11308	OKL	TANDUTINIB	WNK2	WNK2	65268	ENSG00000165238	WNK2	FALSE	FALSE	1000	31
HMSL11308	OKL	TANDUTINIB	WNK2	WNK2	65268	ENSG00000165238	WNK2	FALSE	FALSE	10000	100
HMSL11308	OKL	TANDUTINIB	WNK3	WNK3	65267	ENSG00000196632	WNK3	FALSE	FALSE	12.5	66
HMSL11308	OKL	TANDUTINIB	WNK3	WNK3	65267	ENSG00000196632	WNK3	FALSE	FALSE	100	100
HMSL11308	OKL	TANDUTINIB	WNK3	WNK3	65267	ENSG00000196632	WNK3	FALSE	FALSE	1000	63
HMSL11308	OKL	TANDUTINIB	WNK3	WNK3	65267	ENSG00000196632	WNK3	FALSE	FALSE	10000	100
HMSL11308	OKL	TANDUTINIB	YANK1	STK32A	202374	ENSG00000169302	STK32A	FALSE	FALSE	12.5	92
HMSL11308	OKL	TANDUTINIB	YANK1	STK32A	202374	ENSG00000169302	STK32A	FALSE	FALSE	100	100
HMSL11308	OKL	TANDUTINIB	YANK1	STK32A	202374	ENSG00000169302	STK32A	FALSE	FALSE	1000	100
HMSL11308	OKL	TANDUTINIB	YANK1	STK32A	202374	ENSG00000169302	STK32A	FALSE	FALSE	10000	100
HMSL11308	OKL	TANDUTINIB	YANK2	STK32B	55351	ENSG00000152953	STK32B	FALSE	FALSE	12.5	100
HMSL11308	OKL	TANDUTINIB	YANK2	STK32B	55351	ENSG00000152953	STK32B	FALSE	FALSE	100	92
HMSL11308	OKL	TANDUTINIB	YANK2	STK32B	55351	ENSG00000152953	STK32B	FALSE	FALSE	1000	100
HMSL11308	OKL	TANDUTINIB	YANK2	STK32B	55351	ENSG00000152953	STK32B	FALSE	FALSE	10000	94
HMSL11308	OKL	TANDUTINIB	YANK3	STK32C	282974	ENSG00000165752	STK32C	FALSE	FALSE	12.5	100
HMSL11308	OKL	TANDUTINIB	YANK3	STK32C	282974	ENSG00000165752	STK32C	FALSE	FALSE	100	100
HMSL11308	OKL	TANDUTINIB	YANK3	STK32C	282974	ENSG00000165752	STK32C	FALSE	FALSE	1000	100
HMSL11308	OKL	TANDUTINIB	YANK3	STK32C	282974	ENSG00000165752	STK32C	FALSE	FALSE	10000	84
HMSL11308	OKL	TANDUTINIB	YES	YES1	7525	ENSG00000176105	YES1	FALSE	FALSE	12.5	100
HMSL11308	OKL	TANDUTINIB	YES	YES1	7525	ENSG00000176105	YES1	FALSE	FALSE	100	100
HMSL11308	OKL	TANDUTINIB	YES	YES1	7525	ENSG00000176105	YES1	FALSE	FALSE	1000	97
HMSL11308	OKL	TANDUTINIB	YES	YES1	7525	ENSG00000176105	YES1	FALSE	FALSE	10000	100
HMSL11308	OKL	TANDUTINIB	YSK1	STK25	10494	ENSG00000115694	STK25	FALSE	FALSE	12.5	88
HMSL11308	OKL	TANDUTINIB	YSK1	STK25	10494	ENSG00000115694	STK25	FALSE	FALSE	100	85
HMSL11308	OKL	TANDUTINIB	YSK1	STK25	10494	ENSG00000115694	STK25	FALSE	FALSE	1000	86
HMSL11308	OKL	TANDUTINIB	YSK1	STK25	10494	ENSG00000115694	STK25	FALSE	FALSE	10000	66
HMSL11308	OKL	TANDUTINIB	YSK4	MAP3K19	80122	ENSG00000176601	MAP3K19	FALSE	FALSE	12.5	100
HMSL11308	OKL	TANDUTINIB	YSK4	MAP3K19	80122	ENSG00000176601	MAP3K19	FALSE	FALSE	100	100
HMSL11308	OKL	TANDUTINIB	YSK4	MAP3K19	80122	ENSG00000176601	MAP3K19	FALSE	FALSE	1000	100
HMSL11308	OKL	TANDUTINIB	YSK4	MAP3K19	80122	ENSG00000176601	MAP3K19	FALSE	FALSE	10000	100
HMSL11308	OKL	TANDUTINIB	ZAK	ZAK	51776	ENSG00000091436	MAP3K20	FALSE	FALSE	12.5	64
HMSL11308	OKL	TANDUTINIB	ZAK	ZAK	51776	ENSG00000091436	MAP3K20	FALSE	FALSE	100	100
HMSL11308	OKL	TANDUTINIB	ZAK	ZAK	51776	ENSG00000091436	MAP3K20	FALSE	FALSE	1000	88
HMSL11308	OKL	TANDUTINIB	ZAK	ZAK	51776	ENSG00000091436	MAP3K20	FALSE	FALSE	10000	100
HMSL11308	OKL	TANDUTINIB	ZAP70	ZAP70	7535	ENSG00000115085	ZAP70	FALSE	FALSE	12.5	100
HMSL11308	OKL	TANDUTINIB	ZAP70	ZAP70	7535	ENSG00000115085	ZAP70	FALSE	FALSE	100	100
HMSL11308	OKL	TANDUTINIB	ZAP70	ZAP70	7535	ENSG00000115085	ZAP70	FALSE	FALSE	1000	100
HMSL11308	OKL	TANDUTINIB	ZAP70	ZAP70	7535	ENSG00000115085	ZAP70	FALSE	FALSE	10000	100
HMSL11308	OKL	TANDUTINIB	p38-alpha	MAPK14	1432	ENSG00000112062	MAPK14	FALSE	FALSE	12.5	100
HMSL11308	OKL	TANDUTINIB	p38-alpha	MAPK14	1432	ENSG00000112062	MAPK14	FALSE	FALSE	100	100
HMSL11308	OKL	TANDUTINIB	p38-alpha	MAPK14	1432	ENSG00000112062	MAPK14	FALSE	FALSE	1000	100
HMSL11308	OKL	TANDUTINIB	p38-alpha	MAPK14	1432	ENSG00000112062	MAPK14	FALSE	FALSE	10000	100
HMSL11308	OKL	TANDUTINIB	p38-beta	MAPK11	5600	ENSG00000185386	MAPK11	FALSE	FALSE	12.5	65
HMSL11308	OKL	TANDUTINIB	p38-beta	MAPK11	5600	ENSG00000185386	MAPK11	FALSE	FALSE	100	100
HMSL11308	OKL	TANDUTINIB	p38-beta	MAPK11	5600	ENSG00000185386	MAPK11	FALSE	FALSE	1000	62
HMSL11308	OKL	TANDUTINIB	p38-beta	MAPK11	5600	ENSG00000185386	MAPK11	FALSE	FALSE	10000	100
HMSL11308	OKL	TANDUTINIB	p38-delta	MAPK13	5603	ENSG00000156711	MAPK13	FALSE	FALSE	12.5	100
HMSL11308	OKL	TANDUTINIB	p38-delta	MAPK13	5603	ENSG00000156711	MAPK13	FALSE	FALSE	100	100
HMSL11308	OKL	TANDUTINIB	p38-delta	MAPK13	5603	ENSG00000156711	MAPK13	FALSE	FALSE	1000	100
HMSL11308	OKL	TANDUTINIB	p38-delta	MAPK13	5603	ENSG00000156711	MAPK13	FALSE	FALSE	10000	100
HMSL11308	OKL	TANDUTINIB	p38-gamma	MAPK12	6300	ENSG00000188130	MAPK12	FALSE	FALSE	12.5	92
HMSL11308	OKL	TANDUTINIB	p38-gamma	MAPK12	6300	ENSG00000188130	MAPK12	FALSE	FALSE	100	100
HMSL11308	OKL	TANDUTINIB	p38-gamma	MAPK12	6300	ENSG00000188130	MAPK12	FALSE	FALSE	1000	84
HMSL11308	OKL	TANDUTINIB	p38-gamma	MAPK12	6300	ENSG00000188130	MAPK12	FALSE	FALSE	10000	100
HMSL10151	OKL	NINTEDANIB	AAK1	AAK1	22848	ENSG00000115977	AAK1	FALSE	FALSE	12.5	97
HMSL10151	OKL	NINTEDANIB	AAK1	AAK1	22848	ENSG00000115977	AAK1	FALSE	FALSE	100	100
HMSL10151	OKL	NINTEDANIB	AAK1	AAK1	22848	ENSG00000115977	AAK1	FALSE	FALSE	1000	75
HMSL10151	OKL	NINTEDANIB	AAK1	AAK1	22848	ENSG00000115977	AAK1	FALSE	FALSE	10000	31
HMSL10151	OKL	NINTEDANIB	ABL1(E255K)-phosphorylated	ABL1	25	ENSG00000097007	ABL1	TRUE	FALSE	12.5	23
HMSL10151	OKL	NINTEDANIB	ABL1(E255K)-phosphorylated	ABL1	25	ENSG00000097007	ABL1	TRUE	FALSE	100	1
HMSL10151	OKL	NINTEDANIB	ABL1(E255K)-phosphorylated	ABL1	25	ENSG00000097007	ABL1	TRUE	FALSE	1000	0.2
HMSL10151	OKL	NINTEDANIB	ABL1(E255K)-phosphorylated	ABL1	25	ENSG00000097007	ABL1	TRUE	FALSE	10000	0
HMSL10151	OKL	NINTEDANIB	ABL1(F317I)-nonphosphorylated	ABL1	25	ENSG00000097007	ABL1	TRUE	FALSE	12.5	100
HMSL10151	OKL	NINTEDANIB	ABL1(F317I)-nonphosphorylated	ABL1	25	ENSG00000097007	ABL1	TRUE	FALSE	100	100
HMSL10151	OKL	NINTEDANIB	ABL1(F317I)-nonphosphorylated	ABL1	25	ENSG00000097007	ABL1	TRUE	FALSE	1000	70
HMSL10151	OKL	NINTEDANIB	ABL1(F317I)-nonphosphorylated	ABL1	25	ENSG00000097007	ABL1	TRUE	FALSE	10000	6.3
HMSL10151	OKL	NINTEDANIB	ABL1(F317I)-phosphorylated	ABL1	25	ENSG00000097007	ABL1	TRUE	FALSE	12.5	100
HMSL10151	OKL	NINTEDANIB	ABL1(F317I)-phosphorylated	ABL1	25	ENSG00000097007	ABL1	TRUE	FALSE	100	81
HMSL10151	OKL	NINTEDANIB	ABL1(F317I)-phosphorylated	ABL1	25	ENSG00000097007	ABL1	TRUE	FALSE	1000	22
HMSL10151	OKL	NINTEDANIB	ABL1(F317I)-phosphorylated	ABL1	25	ENSG00000097007	ABL1	TRUE	FALSE	10000	2.6
HMSL10151	OKL	NINTEDANIB	ABL1(F317L)-nonphosphorylated	ABL1	25	ENSG00000097007	ABL1	TRUE	FALSE	12.5	90
HMSL10151	OKL	NINTEDANIB	ABL1(F317L)-nonphosphorylated	ABL1	25	ENSG00000097007	ABL1	TRUE	FALSE	100	100
HMSL10151	OKL	NINTEDANIB	ABL1(F317L)-nonphosphorylated	ABL1	25	ENSG00000097007	ABL1	TRUE	FALSE	1000	24
HMSL10151	OKL	NINTEDANIB	ABL1(F317L)-nonphosphorylated	ABL1	25	ENSG00000097007	ABL1	TRUE	FALSE	10000	2.2
HMSL10151	OKL	NINTEDANIB	ABL1(F317L)-phosphorylated	ABL1	25	ENSG00000097007	ABL1	TRUE	FALSE	12.5	79
HMSL10151	OKL	NINTEDANIB	ABL1(F317L)-phosphorylated	ABL1	25	ENSG00000097007	ABL1	TRUE	FALSE	100	18
HMSL10151	OKL	NINTEDANIB	ABL1(F317L)-phosphorylated	ABL1	25	ENSG00000097007	ABL1	TRUE	FALSE	1000	5.4
HMSL10151	OKL	NINTEDANIB	ABL1(F317L)-phosphorylated	ABL1	25	ENSG00000097007	ABL1	TRUE	FALSE	10000	0
HMSL10151	OKL	NINTEDANIB	ABL1(H396P)-nonphosphorylated	ABL1	25	ENSG00000097007	ABL1	TRUE	FALSE	12.5	7.4
HMSL10151	OKL	NINTEDANIB	ABL1(H396P)-nonphosphorylated	ABL1	25	ENSG00000097007	ABL1	TRUE	FALSE	100	0.6
HMSL10151	OKL	NINTEDANIB	ABL1(H396P)-nonphosphorylated	ABL1	25	ENSG00000097007	ABL1	TRUE	FALSE	1000	0
HMSL10151	OKL	NINTEDANIB	ABL1(H396P)-nonphosphorylated	ABL1	25	ENSG00000097007	ABL1	TRUE	FALSE	10000	0
HMSL10151	OKL	NINTEDANIB	ABL1(H396P)-phosphorylated	ABL1	25	ENSG00000097007	ABL1	TRUE	FALSE	12.5	22
HMSL10151	OKL	NINTEDANIB	ABL1(H396P)-phosphorylated	ABL1	25	ENSG00000097007	ABL1	TRUE	FALSE	100	0.5
HMSL10151	OKL	NINTEDANIB	ABL1(H396P)-phosphorylated	ABL1	25	ENSG00000097007	ABL1	TRUE	FALSE	1000	0
HMSL10151	OKL	NINTEDANIB	ABL1(H396P)-phosphorylated	ABL1	25	ENSG00000097007	ABL1	TRUE	TRUE	10000	0
HMSL10151	OKL	NINTEDANIB	ABL1(M351T)-phosphorylated	ABL1	25	ENSG00000097007	ABL1	TRUE	FALSE	12.5	21
HMSL10151	OKL	NINTEDANIB	ABL1(M351T)-phosphorylated	ABL1	25	ENSG00000097007	ABL1	TRUE	FALSE	100	1.1
HMSL10151	OKL	NINTEDANIB	ABL1(M351T)-phosphorylated	ABL1	25	ENSG00000097007	ABL1	TRUE	FALSE	1000	0.6
HMSL10151	OKL	NINTEDANIB	ABL1(M351T)-phosphorylated	ABL1	25	ENSG00000097007	ABL1	TRUE	FALSE	10000	0
HMSL10151	OKL	NINTEDANIB	ABL1(Q252H)-nonphosphorylated	ABL1	25	ENSG00000097007	ABL1	TRUE	FALSE	12.5	21
HMSL10151	OKL	NINTEDANIB	ABL1(Q252H)-nonphosphorylated	ABL1	25	ENSG00000097007	ABL1	TRUE	FALSE	100	1.9
HMSL10151	OKL	NINTEDANIB	ABL1(Q252H)-nonphosphorylated	ABL1	25	ENSG00000097007	ABL1	TRUE	FALSE	1000	0
HMSL10151	OKL	NINTEDANIB	ABL1(Q252H)-nonphosphorylated	ABL1	25	ENSG00000097007	ABL1	TRUE	FALSE	10000	0
HMSL10151	OKL	NINTEDANIB	ABL1(Q252H)-phosphorylated	ABL1	25	ENSG00000097007	ABL1	TRUE	FALSE	12.5	20
HMSL10151	OKL	NINTEDANIB	ABL1(Q252H)-phosphorylated	ABL1	25	ENSG00000097007	ABL1	TRUE	FALSE	100	1.1
HMSL10151	OKL	NINTEDANIB	ABL1(Q252H)-phosphorylated	ABL1	25	ENSG00000097007	ABL1	TRUE	FALSE	1000	0.2
HMSL10151	OKL	NINTEDANIB	ABL1(Q252H)-phosphorylated	ABL1	25	ENSG00000097007	ABL1	TRUE	FALSE	10000	0
HMSL10151	OKL	NINTEDANIB	ABL1(T315I)-nonphosphorylated	ABL1	25	ENSG00000097007	ABL1	TRUE	FALSE	12.5	100
HMSL10151	OKL	NINTEDANIB	ABL1(T315I)-nonphosphorylated	ABL1	25	ENSG00000097007	ABL1	TRUE	FALSE	100	18
HMSL10151	OKL	NINTEDANIB	ABL1(T315I)-nonphosphorylated	ABL1	25	ENSG00000097007	ABL1	TRUE	FALSE	1000	0.3
HMSL10151	OKL	NINTEDANIB	ABL1(T315I)-nonphosphorylated	ABL1	25	ENSG00000097007	ABL1	TRUE	FALSE	10000	0
HMSL10151	OKL	NINTEDANIB	ABL1(T315I)-phosphorylated	ABL1	25	ENSG00000097007	ABL1	TRUE	FALSE	12.5	44
HMSL10151	OKL	NINTEDANIB	ABL1(T315I)-phosphorylated	ABL1	25	ENSG00000097007	ABL1	TRUE	FALSE	100	3.2
HMSL10151	OKL	NINTEDANIB	ABL1(T315I)-phosphorylated	ABL1	25	ENSG00000097007	ABL1	TRUE	FALSE	1000	1.3
HMSL10151	OKL	NINTEDANIB	ABL1(T315I)-phosphorylated	ABL1	25	ENSG00000097007	ABL1	TRUE	FALSE	10000	0
HMSL10151	OKL	NINTEDANIB	ABL1(Y253F)-phosphorylated	ABL1	25	ENSG00000097007	ABL1	TRUE	FALSE	12.5	9.9
HMSL10151	OKL	NINTEDANIB	ABL1(Y253F)-phosphorylated	ABL1	25	ENSG00000097007	ABL1	TRUE	FALSE	100	0.3
HMSL10151	OKL	NINTEDANIB	ABL1(Y253F)-phosphorylated	ABL1	25	ENSG00000097007	ABL1	TRUE	FALSE	1000	0.1
HMSL10151	OKL	NINTEDANIB	ABL1(Y253F)-phosphorylated	ABL1	25	ENSG00000097007	ABL1	TRUE	FALSE	10000	0
HMSL10151	OKL	NINTEDANIB	ABL1-nonphosphorylated	ABL1	25	ENSG00000097007	ABL1	FALSE	FALSE	12.5	45
HMSL10151	OKL	NINTEDANIB	ABL1-nonphosphorylated	ABL1	25	ENSG00000097007	ABL1	FALSE	FALSE	100	8.5
HMSL10151	OKL	NINTEDANIB	ABL1-nonphosphorylated	ABL1	25	ENSG00000097007	ABL1	FALSE	FALSE	1000	0.1
HMSL10151	OKL	NINTEDANIB	ABL1-nonphosphorylated	ABL1	25	ENSG00000097007	ABL1	FALSE	FALSE	10000	0
HMSL10151	OKL	NINTEDANIB	ABL1-phosphorylated	ABL1	25	ENSG00000097007	ABL1	FALSE	FALSE	12.5	22
HMSL10151	OKL	NINTEDANIB	ABL1-phosphorylated	ABL1	25	ENSG00000097007	ABL1	FALSE	FALSE	100	0.7
HMSL10151	OKL	NINTEDANIB	ABL1-phosphorylated	ABL1	25	ENSG00000097007	ABL1	FALSE	FALSE	1000	0
HMSL10151	OKL	NINTEDANIB	ABL1-phosphorylated	ABL1	25	ENSG00000097007	ABL1	FALSE	FALSE	10000	0
HMSL10151	OKL	NINTEDANIB	ABL2	ABL2	27	ENSG00000143322	ABL2	FALSE	FALSE	12.5	95
HMSL10151	OKL	NINTEDANIB	ABL2	ABL2	27	ENSG00000143322	ABL2	FALSE	FALSE	100	66
HMSL10151	OKL	NINTEDANIB	ABL2	ABL2	27	ENSG00000143322	ABL2	FALSE	FALSE	1000	13
HMSL10151	OKL	NINTEDANIB	ABL2	ABL2	27	ENSG00000143322	ABL2	FALSE	FALSE	10000	1.7
HMSL10151	OKL	NINTEDANIB	ACVR1	ACVR1	90	ENSG00000115170	ACVR1	FALSE	FALSE	12.5	87
HMSL10151	OKL	NINTEDANIB	ACVR1	ACVR1	90	ENSG00000115170	ACVR1	FALSE	FALSE	100	51
HMSL10151	OKL	NINTEDANIB	ACVR1	ACVR1	90	ENSG00000115170	ACVR1	FALSE	FALSE	1000	7.3
HMSL10151	OKL	NINTEDANIB	ACVR1	ACVR1	90	ENSG00000115170	ACVR1	FALSE	FALSE	10000	0.8
HMSL10151	OKL	NINTEDANIB	ACVR1B	ACVR1B	91	ENSG00000135503	ACVR1B	FALSE	FALSE	12.5	100
HMSL10151	OKL	NINTEDANIB	ACVR1B	ACVR1B	91	ENSG00000135503	ACVR1B	FALSE	FALSE	100	98
HMSL10151	OKL	NINTEDANIB	ACVR1B	ACVR1B	91	ENSG00000135503	ACVR1B	FALSE	FALSE	1000	22
HMSL10151	OKL	NINTEDANIB	ACVR1B	ACVR1B	91	ENSG00000135503	ACVR1B	FALSE	FALSE	10000	56
HMSL10151	OKL	NINTEDANIB	ACVR2A	ACVR2A	92	ENSG00000121989	ACVR2A	FALSE	FALSE	12.5	68
HMSL10151	OKL	NINTEDANIB	ACVR2A	ACVR2A	92	ENSG00000121989	ACVR2A	FALSE	FALSE	100	76
HMSL10151	OKL	NINTEDANIB	ACVR2A	ACVR2A	92	ENSG00000121989	ACVR2A	FALSE	FALSE	1000	67
HMSL10151	OKL	NINTEDANIB	ACVR2A	ACVR2A	92	ENSG00000121989	ACVR2A	FALSE	FALSE	10000	91
HMSL10151	OKL	NINTEDANIB	ACVR2B	ACVR2B	93	ENSG00000114739	ACVR2B	FALSE	FALSE	12.5	60
HMSL10151	OKL	NINTEDANIB	ACVR2B	ACVR2B	93	ENSG00000114739	ACVR2B	FALSE	FALSE	100	72
HMSL10151	OKL	NINTEDANIB	ACVR2B	ACVR2B	93	ENSG00000114739	ACVR2B	FALSE	FALSE	1000	62
HMSL10151	OKL	NINTEDANIB	ACVR2B	ACVR2B	93	ENSG00000114739	ACVR2B	FALSE	FALSE	10000	81
HMSL10151	OKL	NINTEDANIB	ACVRL1	ACVRL1	94	ENSG00000139567	ACVRL1	FALSE	FALSE	12.5	100
HMSL10151	OKL	NINTEDANIB	ACVRL1	ACVRL1	94	ENSG00000139567	ACVRL1	FALSE	FALSE	100	47
HMSL10151	OKL	NINTEDANIB	ACVRL1	ACVRL1	94	ENSG00000139567	ACVRL1	FALSE	FALSE	1000	36
HMSL10151	OKL	NINTEDANIB	ACVRL1	ACVRL1	94	ENSG00000139567	ACVRL1	FALSE	FALSE	10000	0
HMSL10151	OKL	NINTEDANIB	ADCK3	CABC1	56997	ENSG00000163050	COQ8A	FALSE	FALSE	12.5	100
HMSL10151	OKL	NINTEDANIB	ADCK3	CABC1	56997	ENSG00000163050	COQ8A	FALSE	FALSE	100	100
HMSL10151	OKL	NINTEDANIB	ADCK3	CABC1	56997	ENSG00000163050	COQ8A	FALSE	FALSE	1000	80
HMSL10151	OKL	NINTEDANIB	ADCK3	CABC1	56997	ENSG00000163050	COQ8A	FALSE	FALSE	10000	19
HMSL10151	OKL	NINTEDANIB	ADCK4	ADCK4	79934	ENSG00000123815	COQ8B	FALSE	FALSE	12.5	97
HMSL10151	OKL	NINTEDANIB	ADCK4	ADCK4	79934	ENSG00000123815	COQ8B	FALSE	FALSE	100	98
HMSL10151	OKL	NINTEDANIB	ADCK4	ADCK4	79934	ENSG00000123815	COQ8B	FALSE	FALSE	1000	80
HMSL10151	OKL	NINTEDANIB	ADCK4	ADCK4	79934	ENSG00000123815	COQ8B	FALSE	FALSE	10000	92
HMSL10151	OKL	NINTEDANIB	AKT1	AKT1	207	ENSG00000142208	AKT1	FALSE	FALSE	12.5	67
HMSL10151	OKL	NINTEDANIB	AKT1	AKT1	207	ENSG00000142208	AKT1	FALSE	FALSE	100	93
HMSL10151	OKL	NINTEDANIB	AKT1	AKT1	207	ENSG00000142208	AKT1	FALSE	FALSE	1000	100
HMSL10151	OKL	NINTEDANIB	AKT1	AKT1	207	ENSG00000142208	AKT1	FALSE	FALSE	10000	100
HMSL10151	OKL	NINTEDANIB	AKT2	AKT2	208	ENSG00000105221	AKT2	FALSE	FALSE	12.5	92
HMSL10151	OKL	NINTEDANIB	AKT2	AKT2	208	ENSG00000105221	AKT2	FALSE	FALSE	100	100
HMSL10151	OKL	NINTEDANIB	AKT2	AKT2	208	ENSG00000105221	AKT2	FALSE	FALSE	1000	100
HMSL10151	OKL	NINTEDANIB	AKT2	AKT2	208	ENSG00000105221	AKT2	FALSE	FALSE	10000	100
HMSL10151	OKL	NINTEDANIB	AKT3	AKT3	10000	ENSG00000117020	AKT3	FALSE	FALSE	12.5	92
HMSL10151	OKL	NINTEDANIB	AKT3	AKT3	10000	ENSG00000117020	AKT3	FALSE	FALSE	100	100
HMSL10151	OKL	NINTEDANIB	AKT3	AKT3	10000	ENSG00000117020	AKT3	FALSE	FALSE	1000	100
HMSL10151	OKL	NINTEDANIB	AKT3	AKT3	10000	ENSG00000117020	AKT3	FALSE	FALSE	10000	100
HMSL10151	OKL	NINTEDANIB	ALK	ALK	238	ENSG00000171094	ALK	FALSE	FALSE	12.5	41
HMSL10151	OKL	NINTEDANIB	ALK	ALK	238	ENSG00000171094	ALK	FALSE	FALSE	100	4.5
HMSL10151	OKL	NINTEDANIB	ALK	ALK	238	ENSG00000171094	ALK	FALSE	FALSE	1000	0.7
HMSL10151	OKL	NINTEDANIB	ALK	ALK	238	ENSG00000171094	ALK	FALSE	FALSE	10000	0
HMSL10151	OKL	NINTEDANIB	ALK(C1156Y)	ALK	238	ENSG00000171094	ALK	TRUE	FALSE	12.5	61
HMSL10151	OKL	NINTEDANIB	ALK(C1156Y)	ALK	238	ENSG00000171094	ALK	TRUE	FALSE	100	13
HMSL10151	OKL	NINTEDANIB	ALK(C1156Y)	ALK	238	ENSG00000171094	ALK	TRUE	FALSE	1000	4.2
HMSL10151	OKL	NINTEDANIB	ALK(C1156Y)	ALK	238	ENSG00000171094	ALK	TRUE	FALSE	10000	0.1
HMSL10151	OKL	NINTEDANIB	ALK(L1196M)	ALK	238	ENSG00000171094	ALK	TRUE	FALSE	12.5	91
HMSL10151	OKL	NINTEDANIB	ALK(L1196M)	ALK	238	ENSG00000171094	ALK	TRUE	FALSE	100	40
HMSL10151	OKL	NINTEDANIB	ALK(L1196M)	ALK	238	ENSG00000171094	ALK	TRUE	FALSE	1000	5.2
HMSL10151	OKL	NINTEDANIB	ALK(L1196M)	ALK	238	ENSG00000171094	ALK	TRUE	FALSE	10000	0.7
HMSL10151	OKL	NINTEDANIB	AMPK-alpha1	PRKAA1	5562	ENSG00000132356	PRKAA1	FALSE	FALSE	12.5	59
HMSL10151	OKL	NINTEDANIB	AMPK-alpha1	PRKAA1	5562	ENSG00000132356	PRKAA1	FALSE	FALSE	100	88
HMSL10151	OKL	NINTEDANIB	AMPK-alpha1	PRKAA1	5562	ENSG00000132356	PRKAA1	FALSE	FALSE	1000	16
HMSL10151	OKL	NINTEDANIB	AMPK-alpha1	PRKAA1	5562	ENSG00000132356	PRKAA1	FALSE	FALSE	10000	4
HMSL10151	OKL	NINTEDANIB	AMPK-alpha2	PRKAA2	5563	ENSG00000162409	PRKAA2	FALSE	FALSE	12.5	61
HMSL10151	OKL	NINTEDANIB	AMPK-alpha2	PRKAA2	5563	ENSG00000162409	PRKAA2	FALSE	FALSE	100	100
HMSL10151	OKL	NINTEDANIB	AMPK-alpha2	PRKAA2	5563	ENSG00000162409	PRKAA2	FALSE	FALSE	1000	6
HMSL10151	OKL	NINTEDANIB	AMPK-alpha2	PRKAA2	5563	ENSG00000162409	PRKAA2	FALSE	FALSE	10000	2.6
HMSL10151	OKL	NINTEDANIB	ANKK1	ANKK1	255239	ENSG00000170209	ANKK1	FALSE	FALSE	12.5	90
HMSL10151	OKL	NINTEDANIB	ANKK1	ANKK1	255239	ENSG00000170209	ANKK1	FALSE	FALSE	100	85
HMSL10151	OKL	NINTEDANIB	ANKK1	ANKK1	255239	ENSG00000170209	ANKK1	FALSE	FALSE	1000	88
HMSL10151	OKL	NINTEDANIB	ANKK1	ANKK1	255239	ENSG00000170209	ANKK1	FALSE	FALSE	10000	46
HMSL10151	OKL	NINTEDANIB	ARK5	NUAK1	9891	ENSG00000074590	NUAK1	FALSE	FALSE	12.5	79
HMSL10151	OKL	NINTEDANIB	ARK5	NUAK1	9891	ENSG00000074590	NUAK1	FALSE	FALSE	100	34
HMSL10151	OKL	NINTEDANIB	ARK5	NUAK1	9891	ENSG00000074590	NUAK1	FALSE	FALSE	1000	3.5
HMSL10151	OKL	NINTEDANIB	ARK5	NUAK1	9891	ENSG00000074590	NUAK1	FALSE	FALSE	10000	0.6
HMSL10151	OKL	NINTEDANIB	ASK1	MAP3K5	4217	ENSG00000197442	MAP3K5	FALSE	FALSE	12.5	100
HMSL10151	OKL	NINTEDANIB	ASK1	MAP3K5	4217	ENSG00000197442	MAP3K5	FALSE	FALSE	100	100
HMSL10151	OKL	NINTEDANIB	ASK1	MAP3K5	4217	ENSG00000197442	MAP3K5	FALSE	FALSE	1000	100
HMSL10151	OKL	NINTEDANIB	ASK1	MAP3K5	4217	ENSG00000197442	MAP3K5	FALSE	FALSE	10000	100
HMSL10151	OKL	NINTEDANIB	ASK2	MAP3K6	9064	ENSG00000142733	MAP3K6	FALSE	FALSE	12.5	94
HMSL10151	OKL	NINTEDANIB	ASK2	MAP3K6	9064	ENSG00000142733	MAP3K6	FALSE	FALSE	100	100
HMSL10151	OKL	NINTEDANIB	ASK2	MAP3K6	9064	ENSG00000142733	MAP3K6	FALSE	FALSE	1000	96
HMSL10151	OKL	NINTEDANIB	ASK2	MAP3K6	9064	ENSG00000142733	MAP3K6	FALSE	FALSE	10000	84
HMSL10151	OKL	NINTEDANIB	AURKA	AURKA	6790	ENSG00000087586	AURKA	FALSE	FALSE	12.5	88
HMSL10151	OKL	NINTEDANIB	AURKA	AURKA	6790	ENSG00000087586	AURKA	FALSE	FALSE	100	94
HMSL10151	OKL	NINTEDANIB	AURKA	AURKA	6790	ENSG00000087586	AURKA	FALSE	FALSE	1000	36
HMSL10151	OKL	NINTEDANIB	AURKA	AURKA	6790	ENSG00000087586	AURKA	FALSE	FALSE	10000	1.9
HMSL10151	OKL	NINTEDANIB	AURKB	AURKB	9212	ENSG00000178999	AURKB	FALSE	FALSE	12.5	100
HMSL10151	OKL	NINTEDANIB	AURKB	AURKB	9212	ENSG00000178999	AURKB	FALSE	FALSE	100	78
HMSL10151	OKL	NINTEDANIB	AURKB	AURKB	9212	ENSG00000178999	AURKB	FALSE	FALSE	1000	44
HMSL10151	OKL	NINTEDANIB	AURKB	AURKB	9212	ENSG00000178999	AURKB	FALSE	FALSE	10000	0.7
HMSL10151	OKL	NINTEDANIB	AURKC	AURKC	6795	ENSG00000105146	AURKC	FALSE	FALSE	12.5	100
HMSL10151	OKL	NINTEDANIB	AURKC	AURKC	6795	ENSG00000105146	AURKC	FALSE	FALSE	100	83
HMSL10151	OKL	NINTEDANIB	AURKC	AURKC	6795	ENSG00000105146	AURKC	FALSE	FALSE	1000	2.7
HMSL10151	OKL	NINTEDANIB	AURKC	AURKC	6795	ENSG00000105146	AURKC	FALSE	FALSE	10000	0
HMSL10151	OKL	NINTEDANIB	AXL	AXL	558	ENSG00000167601	AXL	FALSE	FALSE	12.5	59
HMSL10151	OKL	NINTEDANIB	AXL	AXL	558	ENSG00000167601	AXL	FALSE	FALSE	100	28
HMSL10151	OKL	NINTEDANIB	AXL	AXL	558	ENSG00000167601	AXL	FALSE	FALSE	1000	0.3
HMSL10151	OKL	NINTEDANIB	AXL	AXL	558	ENSG00000167601	AXL	FALSE	FALSE	10000	4.2
HMSL10151	OKL	NINTEDANIB	BIKE	BMP2K	55589	ENSG00000138756	BMP2K	FALSE	FALSE	12.5	88
HMSL10151	OKL	NINTEDANIB	BIKE	BMP2K	55589	ENSG00000138756	BMP2K	FALSE	FALSE	100	85
HMSL10151	OKL	NINTEDANIB	BIKE	BMP2K	55589	ENSG00000138756	BMP2K	FALSE	FALSE	1000	5.6
HMSL10151	OKL	NINTEDANIB	BIKE	BMP2K	55589	ENSG00000138756	BMP2K	FALSE	FALSE	10000	0
HMSL10151	OKL	NINTEDANIB	BLK	BLK	640	ENSG00000136573	BLK	FALSE	FALSE	12.5	59
HMSL10151	OKL	NINTEDANIB	BLK	BLK	640	ENSG00000136573	BLK	FALSE	FALSE	100	18
HMSL10151	OKL	NINTEDANIB	BLK	BLK	640	ENSG00000136573	BLK	FALSE	FALSE	1000	0.4
HMSL10151	OKL	NINTEDANIB	BLK	BLK	640	ENSG00000136573	BLK	FALSE	FALSE	10000	1.5
HMSL10151	OKL	NINTEDANIB	BMPR1A	BMPR1A	657	ENSG00000107779	BMPR1A	FALSE	FALSE	12.5	100
HMSL10151	OKL	NINTEDANIB	BMPR1A	BMPR1A	657	ENSG00000107779	BMPR1A	FALSE	FALSE	100	100
HMSL10151	OKL	NINTEDANIB	BMPR1A	BMPR1A	657	ENSG00000107779	BMPR1A	FALSE	FALSE	1000	100
HMSL10151	OKL	NINTEDANIB	BMPR1A	BMPR1A	657	ENSG00000107779	BMPR1A	FALSE	FALSE	10000	100
HMSL10151	OKL	NINTEDANIB	BMPR1B	BMPR1B	658	ENSG00000138696	BMPR1B	FALSE	FALSE	12.5	100
HMSL10151	OKL	NINTEDANIB	BMPR1B	BMPR1B	658	ENSG00000138696	BMPR1B	FALSE	FALSE	100	100
HMSL10151	OKL	NINTEDANIB	BMPR1B	BMPR1B	658	ENSG00000138696	BMPR1B	FALSE	FALSE	1000	100
HMSL10151	OKL	NINTEDANIB	BMPR1B	BMPR1B	658	ENSG00000138696	BMPR1B	FALSE	FALSE	10000	11
HMSL10151	OKL	NINTEDANIB	BMPR2	BMPR2	659	ENSG00000204217	BMPR2	FALSE	FALSE	12.5	100
HMSL10151	OKL	NINTEDANIB	BMPR2	BMPR2	659	ENSG00000204217	BMPR2	FALSE	FALSE	100	87
HMSL10151	OKL	NINTEDANIB	BMPR2	BMPR2	659	ENSG00000204217	BMPR2	FALSE	FALSE	1000	100
HMSL10151	OKL	NINTEDANIB	BMPR2	BMPR2	659	ENSG00000204217	BMPR2	FALSE	FALSE	10000	23
HMSL10151	OKL	NINTEDANIB	BMX	BMX	660	ENSG00000102010	BMX	FALSE	FALSE	12.5	81
HMSL10151	OKL	NINTEDANIB	BMX	BMX	660	ENSG00000102010	BMX	FALSE	FALSE	100	96
HMSL10151	OKL	NINTEDANIB	BMX	BMX	660	ENSG00000102010	BMX	FALSE	FALSE	1000	55
HMSL10151	OKL	NINTEDANIB	BMX	BMX	660	ENSG00000102010	BMX	FALSE	FALSE	10000	25
HMSL10151	OKL	NINTEDANIB	BRAF	BRAF	673	ENSG00000157764	BRAF	FALSE	FALSE	12.5	96
HMSL10151	OKL	NINTEDANIB	BRAF	BRAF	673	ENSG00000157764	BRAF	FALSE	FALSE	100	100
HMSL10151	OKL	NINTEDANIB	BRAF	BRAF	673	ENSG00000157764	BRAF	FALSE	FALSE	1000	92
HMSL10151	OKL	NINTEDANIB	BRAF	BRAF	673	ENSG00000157764	BRAF	FALSE	FALSE	10000	98
HMSL10151	OKL	NINTEDANIB	BRAF(V600E)	BRAF	673	ENSG00000157764	BRAF	TRUE	FALSE	12.5	96
HMSL10151	OKL	NINTEDANIB	BRAF(V600E)	BRAF	673	ENSG00000157764	BRAF	TRUE	FALSE	100	100
HMSL10151	OKL	NINTEDANIB	BRAF(V600E)	BRAF	673	ENSG00000157764	BRAF	TRUE	FALSE	1000	99
HMSL10151	OKL	NINTEDANIB	BRAF(V600E)	BRAF	673	ENSG00000157764	BRAF	TRUE	FALSE	10000	99
HMSL10151	OKL	NINTEDANIB	BRK	PTK6	5753	ENSG00000101213	PTK6	FALSE	FALSE	12.5	100
HMSL10151	OKL	NINTEDANIB	BRK	PTK6	5753	ENSG00000101213	PTK6	FALSE	FALSE	100	100
HMSL10151	OKL	NINTEDANIB	BRK	PTK6	5753	ENSG00000101213	PTK6	FALSE	FALSE	1000	100
HMSL10151	OKL	NINTEDANIB	BRK	PTK6	5753	ENSG00000101213	PTK6	FALSE	FALSE	10000	57
HMSL10151	OKL	NINTEDANIB	BRSK1	BRSK1	84446	ENSG00000160469	BRSK1	FALSE	FALSE	12.5	93
HMSL10151	OKL	NINTEDANIB	BRSK1	BRSK1	84446	ENSG00000160469	BRSK1	FALSE	FALSE	100	88
HMSL10151	OKL	NINTEDANIB	BRSK1	BRSK1	84446	ENSG00000160469	BRSK1	FALSE	FALSE	1000	100
HMSL10151	OKL	NINTEDANIB	BRSK1	BRSK1	84446	ENSG00000160469	BRSK1	FALSE	FALSE	10000	51
HMSL10151	OKL	NINTEDANIB	BRSK2	BRSK2	9024	ENSG00000174672	BRSK2	FALSE	FALSE	12.5	63
HMSL10151	OKL	NINTEDANIB	BRSK2	BRSK2	9024	ENSG00000174672	BRSK2	FALSE	FALSE	100	100
HMSL10151	OKL	NINTEDANIB	BRSK2	BRSK2	9024	ENSG00000174672	BRSK2	FALSE	FALSE	1000	89
HMSL10151	OKL	NINTEDANIB	BRSK2	BRSK2	9024	ENSG00000174672	BRSK2	FALSE	FALSE	10000	75
HMSL10151	OKL	NINTEDANIB	BTK	BTK	695	ENSG00000010671	BTK	FALSE	FALSE	12.5	92
HMSL10151	OKL	NINTEDANIB	BTK	BTK	695	ENSG00000010671	BTK	FALSE	FALSE	100	30
HMSL10151	OKL	NINTEDANIB	BTK	BTK	695	ENSG00000010671	BTK	FALSE	FALSE	1000	20
HMSL10151	OKL	NINTEDANIB	BTK	BTK	695	ENSG00000010671	BTK	FALSE	FALSE	10000	0.2
HMSL10151	OKL	NINTEDANIB	BUB1	BUB1	699	ENSG00000169679	BUB1	FALSE	FALSE	12.5	61
HMSL10151	OKL	NINTEDANIB	BUB1	BUB1	699	ENSG00000169679	BUB1	FALSE	FALSE	100	34
HMSL10151	OKL	NINTEDANIB	BUB1	BUB1	699	ENSG00000169679	BUB1	FALSE	FALSE	1000	2.8
HMSL10151	OKL	NINTEDANIB	BUB1	BUB1	699	ENSG00000169679	BUB1	FALSE	FALSE	10000	0
HMSL10151	OKL	NINTEDANIB	CAMK1	CAMK1	8536	ENSG00000134072	CAMK1	FALSE	FALSE	12.5	100
HMSL10151	OKL	NINTEDANIB	CAMK1	CAMK1	8536	ENSG00000134072	CAMK1	FALSE	FALSE	100	100
HMSL10151	OKL	NINTEDANIB	CAMK1	CAMK1	8536	ENSG00000134072	CAMK1	FALSE	FALSE	1000	100
HMSL10151	OKL	NINTEDANIB	CAMK1	CAMK1	8536	ENSG00000134072	CAMK1	FALSE	FALSE	10000	34
HMSL10151	OKL	NINTEDANIB	CAMK1B	PNCK	139728	ENSG00000130822	PNCK	FALSE	FALSE	12.5	55
HMSL10151	OKL	NINTEDANIB	CAMK1B	PNCK	139728	ENSG00000130822	PNCK	FALSE	FALSE	100	46
HMSL10151	OKL	NINTEDANIB	CAMK1B	PNCK	139728	ENSG00000130822	PNCK	FALSE	FALSE	1000	39
HMSL10151	OKL	NINTEDANIB	CAMK1B	PNCK	139728	ENSG00000130822	PNCK	FALSE	FALSE	10000	8.7
HMSL10151	OKL	NINTEDANIB	CAMK1D	CAMK1D	57118	ENSG00000183049	CAMK1D	FALSE	FALSE	12.5	100
HMSL10151	OKL	NINTEDANIB	CAMK1D	CAMK1D	57118	ENSG00000183049	CAMK1D	FALSE	FALSE	100	100
HMSL10151	OKL	NINTEDANIB	CAMK1D	CAMK1D	57118	ENSG00000183049	CAMK1D	FALSE	FALSE	1000	30
HMSL10151	OKL	NINTEDANIB	CAMK1D	CAMK1D	57118	ENSG00000183049	CAMK1D	FALSE	FALSE	10000	3
HMSL10151	OKL	NINTEDANIB	CAMK1G	CAMK1G	57172	ENSG00000008118	CAMK1G	FALSE	FALSE	12.5	100
HMSL10151	OKL	NINTEDANIB	CAMK1G	CAMK1G	57172	ENSG00000008118	CAMK1G	FALSE	FALSE	100	100
HMSL10151	OKL	NINTEDANIB	CAMK1G	CAMK1G	57172	ENSG00000008118	CAMK1G	FALSE	FALSE	1000	71
HMSL10151	OKL	NINTEDANIB	CAMK1G	CAMK1G	57172	ENSG00000008118	CAMK1G	FALSE	FALSE	10000	14
HMSL10151	OKL	NINTEDANIB	CAMK2A	CAMK2A	815	ENSG00000070808	CAMK2A	FALSE	FALSE	12.5	93
HMSL10151	OKL	NINTEDANIB	CAMK2A	CAMK2A	815	ENSG00000070808	CAMK2A	FALSE	FALSE	100	100
HMSL10151	OKL	NINTEDANIB	CAMK2A	CAMK2A	815	ENSG00000070808	CAMK2A	FALSE	FALSE	1000	73
HMSL10151	OKL	NINTEDANIB	CAMK2A	CAMK2A	815	ENSG00000070808	CAMK2A	FALSE	FALSE	10000	23
HMSL10151	OKL	NINTEDANIB	CAMK2B	CAMK2B	816	ENSG00000058404	CAMK2B	FALSE	FALSE	12.5	92
HMSL10151	OKL	NINTEDANIB	CAMK2B	CAMK2B	816	ENSG00000058404	CAMK2B	FALSE	FALSE	100	100
HMSL10151	OKL	NINTEDANIB	CAMK2B	CAMK2B	816	ENSG00000058404	CAMK2B	FALSE	FALSE	1000	100
HMSL10151	OKL	NINTEDANIB	CAMK2B	CAMK2B	816	ENSG00000058404	CAMK2B	FALSE	FALSE	10000	84
HMSL10151	OKL	NINTEDANIB	CAMK2D	CAMK2D	817	ENSG00000145349	CAMK2D	FALSE	FALSE	12.5	100
HMSL10151	OKL	NINTEDANIB	CAMK2D	CAMK2D	817	ENSG00000145349	CAMK2D	FALSE	FALSE	100	100
HMSL10151	OKL	NINTEDANIB	CAMK2D	CAMK2D	817	ENSG00000145349	CAMK2D	FALSE	FALSE	1000	83
HMSL10151	OKL	NINTEDANIB	CAMK2D	CAMK2D	817	ENSG00000145349	CAMK2D	FALSE	FALSE	10000	39
HMSL10151	OKL	NINTEDANIB	CAMK2G	CAMK2G	818	ENSG00000148660	CAMK2G	FALSE	FALSE	12.5	93
HMSL10151	OKL	NINTEDANIB	CAMK2G	CAMK2G	818	ENSG00000148660	CAMK2G	FALSE	FALSE	100	100
HMSL10151	OKL	NINTEDANIB	CAMK2G	CAMK2G	818	ENSG00000148660	CAMK2G	FALSE	FALSE	1000	74
HMSL10151	OKL	NINTEDANIB	CAMK2G	CAMK2G	818	ENSG00000148660	CAMK2G	FALSE	FALSE	10000	39
HMSL10151	OKL	NINTEDANIB	CAMK4	CAMK4	814	ENSG00000152495	CAMK4	FALSE	FALSE	12.5	85
HMSL10151	OKL	NINTEDANIB	CAMK4	CAMK4	814	ENSG00000152495	CAMK4	FALSE	FALSE	100	35
HMSL10151	OKL	NINTEDANIB	CAMK4	CAMK4	814	ENSG00000152495	CAMK4	FALSE	FALSE	1000	54
HMSL10151	OKL	NINTEDANIB	CAMK4	CAMK4	814	ENSG00000152495	CAMK4	FALSE	FALSE	10000	2.5
HMSL10151	OKL	NINTEDANIB	CAMKK1	CAMKK1	84254	ENSG00000004660	CAMKK1	FALSE	FALSE	12.5	89
HMSL10151	OKL	NINTEDANIB	CAMKK1	CAMKK1	84254	ENSG00000004660	CAMKK1	FALSE	FALSE	100	100
HMSL10151	OKL	NINTEDANIB	CAMKK1	CAMKK1	84254	ENSG00000004660	CAMKK1	FALSE	FALSE	1000	27
HMSL10151	OKL	NINTEDANIB	CAMKK1	CAMKK1	84254	ENSG00000004660	CAMKK1	FALSE	FALSE	10000	7.3
HMSL10151	OKL	NINTEDANIB	CAMKK2	CAMKK2	10645	ENSG00000110931	CAMKK2	FALSE	FALSE	12.5	98
HMSL10151	OKL	NINTEDANIB	CAMKK2	CAMKK2	10645	ENSG00000110931	CAMKK2	FALSE	FALSE	100	100
HMSL10151	OKL	NINTEDANIB	CAMKK2	CAMKK2	10645	ENSG00000110931	CAMKK2	FALSE	FALSE	1000	66
HMSL10151	OKL	NINTEDANIB	CAMKK2	CAMKK2	10645	ENSG00000110931	CAMKK2	FALSE	FALSE	10000	28
HMSL10151	OKL	NINTEDANIB	CASK	CASK	8573	ENSG00000147044	CASK	FALSE	FALSE	12.5	83
HMSL10151	OKL	NINTEDANIB	CASK	CASK	8573	ENSG00000147044	CASK	FALSE	FALSE	100	77
HMSL10151	OKL	NINTEDANIB	CASK	CASK	8573	ENSG00000147044	CASK	FALSE	FALSE	1000	82
HMSL10151	OKL	NINTEDANIB	CASK	CASK	8573	ENSG00000147044	CASK	FALSE	FALSE	10000	42
HMSL10151	OKL	NINTEDANIB	CDC2L1	CDK11B	984	ENSG00000248333	CDK11B	FALSE	FALSE	12.5	93
HMSL10151	OKL	NINTEDANIB	CDC2L1	CDK11B	984	ENSG00000248333	CDK11B	FALSE	FALSE	100	72
HMSL10151	OKL	NINTEDANIB	CDC2L1	CDK11B	984	ENSG00000248333	CDK11B	FALSE	FALSE	1000	92
HMSL10151	OKL	NINTEDANIB	CDC2L1	CDK11B	984	ENSG00000248333	CDK11B	FALSE	FALSE	10000	100
HMSL10151	OKL	NINTEDANIB	CDC2L2	CDC2L2	728642	ENSG00000008128	CDK11A	FALSE	FALSE	12.5	86
HMSL10151	OKL	NINTEDANIB	CDC2L2	CDC2L2	728642	ENSG00000008128	CDK11A	FALSE	FALSE	100	100
HMSL10151	OKL	NINTEDANIB	CDC2L2	CDC2L2	728642	ENSG00000008128	CDK11A	FALSE	FALSE	1000	91
HMSL10151	OKL	NINTEDANIB	CDC2L2	CDC2L2	728642	ENSG00000008128	CDK11A	FALSE	FALSE	10000	100
HMSL10151	OKL	NINTEDANIB	CDC2L5	CDK13	8621	ENSG00000065883	CDK13	FALSE	FALSE	12.5	84
HMSL10151	OKL	NINTEDANIB	CDC2L5	CDK13	8621	ENSG00000065883	CDK13	FALSE	FALSE	100	84
HMSL10151	OKL	NINTEDANIB	CDC2L5	CDK13	8621	ENSG00000065883	CDK13	FALSE	FALSE	1000	91
HMSL10151	OKL	NINTEDANIB	CDC2L5	CDK13	8621	ENSG00000065883	CDK13	FALSE	FALSE	10000	86
HMSL10151	OKL	NINTEDANIB	CDK11	CDK19	23097	ENSG00000155111	CDK19	FALSE	FALSE	12.5	91
HMSL10151	OKL	NINTEDANIB	CDK11	CDK19	23097	ENSG00000155111	CDK19	FALSE	FALSE	100	100
HMSL10151	OKL	NINTEDANIB	CDK11	CDK19	23097	ENSG00000155111	CDK19	FALSE	FALSE	1000	90
HMSL10151	OKL	NINTEDANIB	CDK11	CDK19	23097	ENSG00000155111	CDK19	FALSE	FALSE	10000	100
HMSL10151	OKL	NINTEDANIB	CDK2	CDK2	1017	ENSG00000123374	CDK2	FALSE	FALSE	12.5	65
HMSL10151	OKL	NINTEDANIB	CDK2	CDK2	1017	ENSG00000123374	CDK2	FALSE	FALSE	100	100
HMSL10151	OKL	NINTEDANIB	CDK2	CDK2	1017	ENSG00000123374	CDK2	FALSE	FALSE	1000	70
HMSL10151	OKL	NINTEDANIB	CDK2	CDK2	1017	ENSG00000123374	CDK2	FALSE	FALSE	10000	100
HMSL10151	OKL	NINTEDANIB	CDK3	CDK3	1018	ENSG00000250506	CDK3	FALSE	FALSE	12.5	96
HMSL10151	OKL	NINTEDANIB	CDK3	CDK3	1018	ENSG00000250506	CDK3	FALSE	FALSE	100	100
HMSL10151	OKL	NINTEDANIB	CDK3	CDK3	1018	ENSG00000250506	CDK3	FALSE	FALSE	1000	84
HMSL10151	OKL	NINTEDANIB	CDK3	CDK3	1018	ENSG00000250506	CDK3	FALSE	FALSE	10000	100
HMSL10151	OKL	NINTEDANIB	CDK4	CDK4	1019	ENSG00000135446	CDK4	FALSE	FALSE	12.5	75
HMSL10151	OKL	NINTEDANIB	CDK4	CDK4	1019	ENSG00000135446	CDK4	FALSE	FALSE	100	89
HMSL10151	OKL	NINTEDANIB	CDK4	CDK4	1019	ENSG00000135446	CDK4	FALSE	FALSE	1000	81
HMSL10151	OKL	NINTEDANIB	CDK4	CDK4	1019	ENSG00000135446	CDK4	FALSE	FALSE	10000	75
HMSL10151	OKL	NINTEDANIB	CDK4-cyclinD1	CDK4	1019	ENSG00000135446	CDK4	FALSE	FALSE	12.5	79
HMSL10151	OKL	NINTEDANIB	CDK4-cyclinD1	CDK4	1019	ENSG00000135446	CDK4	FALSE	FALSE	100	61
HMSL10151	OKL	NINTEDANIB	CDK4-cyclinD1	CDK4	1019	ENSG00000135446	CDK4	FALSE	FALSE	1000	61
HMSL10151	OKL	NINTEDANIB	CDK4-cyclinD1	CDK4	1019	ENSG00000135446	CDK4	FALSE	FALSE	10000	3
HMSL10151	OKL	NINTEDANIB	CDK4-cyclinD3	CDK4	1019	ENSG00000135446	CDK4	FALSE	FALSE	12.5	92
HMSL10151	OKL	NINTEDANIB	CDK4-cyclinD3	CDK4	1019	ENSG00000135446	CDK4	FALSE	FALSE	100	58
HMSL10151	OKL	NINTEDANIB	CDK4-cyclinD3	CDK4	1019	ENSG00000135446	CDK4	FALSE	FALSE	1000	83
HMSL10151	OKL	NINTEDANIB	CDK4-cyclinD3	CDK4	1019	ENSG00000135446	CDK4	FALSE	FALSE	10000	11
HMSL10151	OKL	NINTEDANIB	CDK5	CDK5	1020	ENSG00000164885	CDK5	FALSE	FALSE	12.5	80
HMSL10151	OKL	NINTEDANIB	CDK5	CDK5	1020	ENSG00000164885	CDK5	FALSE	FALSE	100	85
HMSL10151	OKL	NINTEDANIB	CDK5	CDK5	1020	ENSG00000164885	CDK5	FALSE	FALSE	1000	82
HMSL10151	OKL	NINTEDANIB	CDK5	CDK5	1020	ENSG00000164885	CDK5	FALSE	FALSE	10000	76
HMSL10151	OKL	NINTEDANIB	CDK7	CDK7	1022	ENSG00000134058	CDK7	FALSE	FALSE	12.5	100
HMSL10151	OKL	NINTEDANIB	CDK7	CDK7	1022	ENSG00000134058	CDK7	FALSE	FALSE	100	90
HMSL10151	OKL	NINTEDANIB	CDK7	CDK7	1022	ENSG00000134058	CDK7	FALSE	FALSE	1000	70
HMSL10151	OKL	NINTEDANIB	CDK7	CDK7	1022	ENSG00000134058	CDK7	FALSE	FALSE	10000	3.7
HMSL10151	OKL	NINTEDANIB	CDK8	CDK8	1024	ENSG00000132964	CDK8	FALSE	FALSE	12.5	94
HMSL10151	OKL	NINTEDANIB	CDK8	CDK8	1024	ENSG00000132964	CDK8	FALSE	FALSE	100	69
HMSL10151	OKL	NINTEDANIB	CDK8	CDK8	1024	ENSG00000132964	CDK8	FALSE	FALSE	1000	74
HMSL10151	OKL	NINTEDANIB	CDK8	CDK8	1024	ENSG00000132964	CDK8	FALSE	FALSE	10000	82
HMSL10151	OKL	NINTEDANIB	CDK9	CDK9	1025	ENSG00000136807	CDK9	FALSE	FALSE	12.5	100
HMSL10151	OKL	NINTEDANIB	CDK9	CDK9	1025	ENSG00000136807	CDK9	FALSE	FALSE	100	75
HMSL10151	OKL	NINTEDANIB	CDK9	CDK9	1025	ENSG00000136807	CDK9	FALSE	FALSE	1000	95
HMSL10151	OKL	NINTEDANIB	CDK9	CDK9	1025	ENSG00000136807	CDK9	FALSE	FALSE	10000	100
HMSL10151	OKL	NINTEDANIB	CDKL1	CDKL1	8814	ENSG00000100490	CDKL1	FALSE	FALSE	12.5	100
HMSL10151	OKL	NINTEDANIB	CDKL1	CDKL1	8814	ENSG00000100490	CDKL1	FALSE	FALSE	100	100
HMSL10151	OKL	NINTEDANIB	CDKL1	CDKL1	8814	ENSG00000100490	CDKL1	FALSE	FALSE	1000	100
HMSL10151	OKL	NINTEDANIB	CDKL1	CDKL1	8814	ENSG00000100490	CDKL1	FALSE	FALSE	10000	100
HMSL10151	OKL	NINTEDANIB	CDKL2	CDKL2	8999	ENSG00000138769	CDKL2	FALSE	FALSE	12.5	100
HMSL10151	OKL	NINTEDANIB	CDKL2	CDKL2	8999	ENSG00000138769	CDKL2	FALSE	FALSE	100	97
HMSL10151	OKL	NINTEDANIB	CDKL2	CDKL2	8999	ENSG00000138769	CDKL2	FALSE	FALSE	1000	100
HMSL10151	OKL	NINTEDANIB	CDKL2	CDKL2	8999	ENSG00000138769	CDKL2	FALSE	FALSE	10000	40
HMSL10151	OKL	NINTEDANIB	CDKL3	CDKL3	51265	ENSG00000006837	CDKL3	FALSE	FALSE	12.5	92
HMSL10151	OKL	NINTEDANIB	CDKL3	CDKL3	51265	ENSG00000006837	CDKL3	FALSE	FALSE	100	100
HMSL10151	OKL	NINTEDANIB	CDKL3	CDKL3	51265	ENSG00000006837	CDKL3	FALSE	FALSE	1000	98
HMSL10151	OKL	NINTEDANIB	CDKL3	CDKL3	51265	ENSG00000006837	CDKL3	FALSE	FALSE	10000	100
HMSL10151	OKL	NINTEDANIB	CDKL5	CDKL5	6792	ENSG00000008086	CDKL5	FALSE	FALSE	12.5	81
HMSL10151	OKL	NINTEDANIB	CDKL5	CDKL5	6792	ENSG00000008086	CDKL5	FALSE	FALSE	100	93
HMSL10151	OKL	NINTEDANIB	CDKL5	CDKL5	6792	ENSG00000008086	CDKL5	FALSE	FALSE	1000	82
HMSL10151	OKL	NINTEDANIB	CDKL5	CDKL5	6792	ENSG00000008086	CDKL5	FALSE	FALSE	10000	92
HMSL10151	OKL	NINTEDANIB	CHEK1	CHEK1	1111	ENSG00000149554	CHEK1	FALSE	FALSE	12.5	83
HMSL10151	OKL	NINTEDANIB	CHEK1	CHEK1	1111	ENSG00000149554	CHEK1	FALSE	FALSE	100	69
HMSL10151	OKL	NINTEDANIB	CHEK1	CHEK1	1111	ENSG00000149554	CHEK1	FALSE	FALSE	1000	3.4
HMSL10151	OKL	NINTEDANIB	CHEK1	CHEK1	1111	ENSG00000149554	CHEK1	FALSE	FALSE	10000	0.3
HMSL10151	OKL	NINTEDANIB	CHEK2	CHEK2	11200	ENSG00000183765	CHEK2	FALSE	FALSE	12.5	88
HMSL10151	OKL	NINTEDANIB	CHEK2	CHEK2	11200	ENSG00000183765	CHEK2	FALSE	FALSE	100	100
HMSL10151	OKL	NINTEDANIB	CHEK2	CHEK2	11200	ENSG00000183765	CHEK2	FALSE	FALSE	1000	63
HMSL10151	OKL	NINTEDANIB	CHEK2	CHEK2	11200	ENSG00000183765	CHEK2	FALSE	FALSE	10000	22
HMSL10151	OKL	NINTEDANIB	CIT	CIT	11113	ENSG00000122966	CIT	FALSE	FALSE	12.5	97
HMSL10151	OKL	NINTEDANIB	CIT	CIT	11113	ENSG00000122966	CIT	FALSE	FALSE	100	100
HMSL10151	OKL	NINTEDANIB	CIT	CIT	11113	ENSG00000122966	CIT	FALSE	FALSE	1000	82
HMSL10151	OKL	NINTEDANIB	CIT	CIT	11113	ENSG00000122966	CIT	FALSE	FALSE	10000	40
HMSL10151	OKL	NINTEDANIB	CLK1	CLK1	1195	ENSG00000013441	CLK1	FALSE	FALSE	12.5	100
HMSL10151	OKL	NINTEDANIB	CLK1	CLK1	1195	ENSG00000013441	CLK1	FALSE	FALSE	100	100
HMSL10151	OKL	NINTEDANIB	CLK1	CLK1	1195	ENSG00000013441	CLK1	FALSE	FALSE	1000	70
HMSL10151	OKL	NINTEDANIB	CLK1	CLK1	1195	ENSG00000013441	CLK1	FALSE	FALSE	10000	15
HMSL10151	OKL	NINTEDANIB	CLK2	CLK2	1196	ENSG00000176444	CLK2	FALSE	FALSE	12.5	95
HMSL10151	OKL	NINTEDANIB	CLK2	CLK2	1196	ENSG00000176444	CLK2	FALSE	FALSE	100	94
HMSL10151	OKL	NINTEDANIB	CLK2	CLK2	1196	ENSG00000176444	CLK2	FALSE	FALSE	1000	93
HMSL10151	OKL	NINTEDANIB	CLK2	CLK2	1196	ENSG00000176444	CLK2	FALSE	FALSE	10000	41
HMSL10151	OKL	NINTEDANIB	CLK3	CLK3	1198	ENSG00000179335	CLK3	FALSE	FALSE	12.5	100
HMSL10151	OKL	NINTEDANIB	CLK3	CLK3	1198	ENSG00000179335	CLK3	FALSE	FALSE	100	100
HMSL10151	OKL	NINTEDANIB	CLK3	CLK3	1198	ENSG00000179335	CLK3	FALSE	FALSE	1000	100
HMSL10151	OKL	NINTEDANIB	CLK3	CLK3	1198	ENSG00000179335	CLK3	FALSE	FALSE	10000	63
HMSL10151	OKL	NINTEDANIB	CLK4	CLK4	57396	ENSG00000113240	CLK4	FALSE	FALSE	12.5	71
HMSL10151	OKL	NINTEDANIB	CLK4	CLK4	57396	ENSG00000113240	CLK4	FALSE	FALSE	100	100
HMSL10151	OKL	NINTEDANIB	CLK4	CLK4	57396	ENSG00000113240	CLK4	FALSE	FALSE	1000	78
HMSL10151	OKL	NINTEDANIB	CLK4	CLK4	57396	ENSG00000113240	CLK4	FALSE	FALSE	10000	70
HMSL10151	OKL	NINTEDANIB	CSF1R	CSF1R	1436	ENSG00000182578	CSF1R	FALSE	FALSE	12.5	28
HMSL10151	OKL	NINTEDANIB	CSF1R	CSF1R	1436	ENSG00000182578	CSF1R	FALSE	FALSE	100	1.1
HMSL10151	OKL	NINTEDANIB	CSF1R	CSF1R	1436	ENSG00000182578	CSF1R	FALSE	FALSE	1000	0
HMSL10151	OKL	NINTEDANIB	CSF1R	CSF1R	1436	ENSG00000182578	CSF1R	FALSE	FALSE	10000	0
HMSL10151	OKL	NINTEDANIB	CSF1R-autoinhibited	CSF1R	1436	ENSG00000182578	CSF1R	FALSE	FALSE	12.5	24
HMSL10151	OKL	NINTEDANIB	CSF1R-autoinhibited	CSF1R	1436	ENSG00000182578	CSF1R	FALSE	FALSE	100	1.8
HMSL10151	OKL	NINTEDANIB	CSF1R-autoinhibited	CSF1R	1436	ENSG00000182578	CSF1R	FALSE	FALSE	1000	0.3
HMSL10151	OKL	NINTEDANIB	CSF1R-autoinhibited	CSF1R	1436	ENSG00000182578	CSF1R	FALSE	FALSE	10000	0
HMSL10151	OKL	NINTEDANIB	CSK	CSK	1445	ENSG00000103653	CSK	FALSE	FALSE	12.5	100
HMSL10151	OKL	NINTEDANIB	CSK	CSK	1445	ENSG00000103653	CSK	FALSE	FALSE	100	100
HMSL10151	OKL	NINTEDANIB	CSK	CSK	1445	ENSG00000103653	CSK	FALSE	FALSE	1000	79
HMSL10151	OKL	NINTEDANIB	CSK	CSK	1445	ENSG00000103653	CSK	FALSE	FALSE	10000	35
HMSL10151	OKL	NINTEDANIB	CSNK1A1	CSNK1A1	1452	ENSG00000113712	CSNK1A1	FALSE	FALSE	12.5	97
HMSL10151	OKL	NINTEDANIB	CSNK1A1	CSNK1A1	1452	ENSG00000113712	CSNK1A1	FALSE	FALSE	100	95
HMSL10151	OKL	NINTEDANIB	CSNK1A1	CSNK1A1	1452	ENSG00000113712	CSNK1A1	FALSE	FALSE	1000	97
HMSL10151	OKL	NINTEDANIB	CSNK1A1	CSNK1A1	1452	ENSG00000113712	CSNK1A1	FALSE	FALSE	10000	69
HMSL10151	OKL	NINTEDANIB	CSNK1A1L	CSNK1A1L	122011	ENSG00000180138	CSNK1A1L	FALSE	FALSE	12.5	65
HMSL10151	OKL	NINTEDANIB	CSNK1A1L	CSNK1A1L	122011	ENSG00000180138	CSNK1A1L	FALSE	FALSE	100	94
HMSL10151	OKL	NINTEDANIB	CSNK1A1L	CSNK1A1L	122011	ENSG00000180138	CSNK1A1L	FALSE	FALSE	1000	61
HMSL10151	OKL	NINTEDANIB	CSNK1A1L	CSNK1A1L	122011	ENSG00000180138	CSNK1A1L	FALSE	FALSE	10000	97
HMSL10151	OKL	NINTEDANIB	CSNK1D	CSNK1D	1453	ENSG00000141551	CSNK1D	FALSE	FALSE	12.5	54
HMSL10151	OKL	NINTEDANIB	CSNK1D	CSNK1D	1453	ENSG00000141551	CSNK1D	FALSE	FALSE	100	79
HMSL10151	OKL	NINTEDANIB	CSNK1D	CSNK1D	1453	ENSG00000141551	CSNK1D	FALSE	FALSE	1000	55
HMSL10151	OKL	NINTEDANIB	CSNK1D	CSNK1D	1453	ENSG00000141551	CSNK1D	FALSE	FALSE	10000	44
HMSL10151	OKL	NINTEDANIB	CSNK1E	CSNK1E	1454	ENSG00000213923	CSNK1E	FALSE	FALSE	12.5	100
HMSL10151	OKL	NINTEDANIB	CSNK1E	CSNK1E	1454	ENSG00000213923	CSNK1E	FALSE	FALSE	100	100
HMSL10151	OKL	NINTEDANIB	CSNK1E	CSNK1E	1454	ENSG00000213923	CSNK1E	FALSE	FALSE	1000	74
HMSL10151	OKL	NINTEDANIB	CSNK1E	CSNK1E	1454	ENSG00000213923	CSNK1E	FALSE	FALSE	10000	12
HMSL10151	OKL	NINTEDANIB	CSNK1G1	CSNK1G1	53944	ENSG00000169118	CSNK1G1	FALSE	FALSE	12.5	84
HMSL10151	OKL	NINTEDANIB	CSNK1G1	CSNK1G1	53944	ENSG00000169118	CSNK1G1	FALSE	FALSE	100	100
HMSL10151	OKL	NINTEDANIB	CSNK1G1	CSNK1G1	53944	ENSG00000169118	CSNK1G1	FALSE	FALSE	1000	83
HMSL10151	OKL	NINTEDANIB	CSNK1G1	CSNK1G1	53944	ENSG00000169118	CSNK1G1	FALSE	FALSE	10000	100
HMSL10151	OKL	NINTEDANIB	CSNK1G2	CSNK1G2	1455	ENSG00000133275	CSNK1G2	FALSE	FALSE	12.5	59
HMSL10151	OKL	NINTEDANIB	CSNK1G2	CSNK1G2	1455	ENSG00000133275	CSNK1G2	FALSE	FALSE	100	59
HMSL10151	OKL	NINTEDANIB	CSNK1G2	CSNK1G2	1455	ENSG00000133275	CSNK1G2	FALSE	FALSE	1000	54
HMSL10151	OKL	NINTEDANIB	CSNK1G2	CSNK1G2	1455	ENSG00000133275	CSNK1G2	FALSE	FALSE	10000	50
HMSL10151	OKL	NINTEDANIB	CSNK1G3	CSNK1G3	1456	ENSG00000151292	CSNK1G3	FALSE	FALSE	12.5	100
HMSL10151	OKL	NINTEDANIB	CSNK1G3	CSNK1G3	1456	ENSG00000151292	CSNK1G3	FALSE	FALSE	100	100
HMSL10151	OKL	NINTEDANIB	CSNK1G3	CSNK1G3	1456	ENSG00000151292	CSNK1G3	FALSE	FALSE	1000	88
HMSL10151	OKL	NINTEDANIB	CSNK1G3	CSNK1G3	1456	ENSG00000151292	CSNK1G3	FALSE	FALSE	10000	63
HMSL10151	OKL	NINTEDANIB	CSNK2A1	CSNK2A1	1457	ENSG00000101266	CSNK2A1	FALSE	FALSE	12.5	100
HMSL10151	OKL	NINTEDANIB	CSNK2A1	CSNK2A1	1457	ENSG00000101266	CSNK2A1	FALSE	FALSE	100	100
HMSL10151	OKL	NINTEDANIB	CSNK2A1	CSNK2A1	1457	ENSG00000101266	CSNK2A1	FALSE	FALSE	1000	100
HMSL10151	OKL	NINTEDANIB	CSNK2A1	CSNK2A1	1457	ENSG00000101266	CSNK2A1	FALSE	FALSE	10000	85
HMSL10151	OKL	NINTEDANIB	CSNK2A2	CSNK2A2	1459	ENSG00000070770	CSNK2A2	FALSE	FALSE	12.5	71
HMSL10151	OKL	NINTEDANIB	CSNK2A2	CSNK2A2	1459	ENSG00000070770	CSNK2A2	FALSE	FALSE	100	100
HMSL10151	OKL	NINTEDANIB	CSNK2A2	CSNK2A2	1459	ENSG00000070770	CSNK2A2	FALSE	FALSE	1000	73
HMSL10151	OKL	NINTEDANIB	CSNK2A2	CSNK2A2	1459	ENSG00000070770	CSNK2A2	FALSE	FALSE	10000	83
HMSL10151	OKL	NINTEDANIB	CTK	MATK	4145	ENSG00000007264	MATK	FALSE	FALSE	12.5	83
HMSL10151	OKL	NINTEDANIB	CTK	MATK	4145	ENSG00000007264	MATK	FALSE	FALSE	100	63
HMSL10151	OKL	NINTEDANIB	CTK	MATK	4145	ENSG00000007264	MATK	FALSE	FALSE	1000	57
HMSL10151	OKL	NINTEDANIB	CTK	MATK	4145	ENSG00000007264	MATK	FALSE	FALSE	10000	40
HMSL10151	OKL	NINTEDANIB	DAPK1	DAPK1	1612	ENSG00000196730	DAPK1	FALSE	FALSE	12.5	60
HMSL10151	OKL	NINTEDANIB	DAPK1	DAPK1	1612	ENSG00000196730	DAPK1	FALSE	FALSE	100	100
HMSL10151	OKL	NINTEDANIB	DAPK1	DAPK1	1612	ENSG00000196730	DAPK1	FALSE	FALSE	1000	46
HMSL10151	OKL	NINTEDANIB	DAPK1	DAPK1	1612	ENSG00000196730	DAPK1	FALSE	FALSE	10000	17
HMSL10151	OKL	NINTEDANIB	DAPK2	DAPK2	23604	ENSG00000035664	DAPK2	FALSE	FALSE	12.5	97
HMSL10151	OKL	NINTEDANIB	DAPK2	DAPK2	23604	ENSG00000035664	DAPK2	FALSE	FALSE	100	100
HMSL10151	OKL	NINTEDANIB	DAPK2	DAPK2	23604	ENSG00000035664	DAPK2	FALSE	FALSE	1000	33
HMSL10151	OKL	NINTEDANIB	DAPK2	DAPK2	23604	ENSG00000035664	DAPK2	FALSE	FALSE	10000	8.1
HMSL10151	OKL	NINTEDANIB	DAPK3	DAPK3	1613	ENSG00000167657	DAPK3	FALSE	FALSE	12.5	94
HMSL10151	OKL	NINTEDANIB	DAPK3	DAPK3	1613	ENSG00000167657	DAPK3	FALSE	FALSE	100	100
HMSL10151	OKL	NINTEDANIB	DAPK3	DAPK3	1613	ENSG00000167657	DAPK3	FALSE	FALSE	1000	25
HMSL10151	OKL	NINTEDANIB	DAPK3	DAPK3	1613	ENSG00000167657	DAPK3	FALSE	FALSE	10000	5
HMSL10151	OKL	NINTEDANIB	DCAMKL1	DCLK1	9201	ENSG00000133083	DCLK1	FALSE	FALSE	12.5	93
HMSL10151	OKL	NINTEDANIB	DCAMKL1	DCLK1	9201	ENSG00000133083	DCLK1	FALSE	FALSE	100	79
HMSL10151	OKL	NINTEDANIB	DCAMKL1	DCLK1	9201	ENSG00000133083	DCLK1	FALSE	FALSE	1000	85
HMSL10151	OKL	NINTEDANIB	DCAMKL1	DCLK1	9201	ENSG00000133083	DCLK1	FALSE	FALSE	10000	17
HMSL10151	OKL	NINTEDANIB	DCAMKL2	DCLK2	166614	ENSG00000170390	DCLK2	FALSE	FALSE	12.5	76
HMSL10151	OKL	NINTEDANIB	DCAMKL2	DCLK2	166614	ENSG00000170390	DCLK2	FALSE	FALSE	100	100
HMSL10151	OKL	NINTEDANIB	DCAMKL2	DCLK2	166614	ENSG00000170390	DCLK2	FALSE	FALSE	1000	84
HMSL10151	OKL	NINTEDANIB	DCAMKL2	DCLK2	166614	ENSG00000170390	DCLK2	FALSE	FALSE	10000	99
HMSL10151	OKL	NINTEDANIB	DCAMKL3	DCLK3	85443	ENSG00000163673	DCLK3	FALSE	FALSE	12.5	85
HMSL10151	OKL	NINTEDANIB	DCAMKL3	DCLK3	85443	ENSG00000163673	DCLK3	FALSE	FALSE	100	34
HMSL10151	OKL	NINTEDANIB	DCAMKL3	DCLK3	85443	ENSG00000163673	DCLK3	FALSE	FALSE	1000	6.9
HMSL10151	OKL	NINTEDANIB	DCAMKL3	DCLK3	85443	ENSG00000163673	DCLK3	FALSE	FALSE	10000	0
HMSL10151	OKL	NINTEDANIB	DDR1	DDR1	780	ENSG00000204580	DDR1	FALSE	FALSE	12.5	0
HMSL10151	OKL	NINTEDANIB	DDR1	DDR1	780	ENSG00000204580	DDR1	FALSE	FALSE	100	0.4
HMSL10151	OKL	NINTEDANIB	DDR1	DDR1	780	ENSG00000204580	DDR1	FALSE	FALSE	1000	0
HMSL10151	OKL	NINTEDANIB	DDR1	DDR1	780	ENSG00000204580	DDR1	FALSE	FALSE	10000	0
HMSL10151	OKL	NINTEDANIB	DDR2	DDR2	4921	ENSG00000162733	DDR2	FALSE	FALSE	12.5	7.1
HMSL10151	OKL	NINTEDANIB	DDR2	DDR2	4921	ENSG00000162733	DDR2	FALSE	FALSE	100	0.8
HMSL10151	OKL	NINTEDANIB	DDR2	DDR2	4921	ENSG00000162733	DDR2	FALSE	FALSE	1000	0
HMSL10151	OKL	NINTEDANIB	DDR2	DDR2	4921	ENSG00000162733	DDR2	FALSE	FALSE	10000	0.2
HMSL10151	OKL	NINTEDANIB	DLK	MAP3K12	7786	ENSG00000139625	MAP3K12	FALSE	FALSE	12.5	50
HMSL10151	OKL	NINTEDANIB	DLK	MAP3K12	7786	ENSG00000139625	MAP3K12	FALSE	FALSE	100	66
HMSL10151	OKL	NINTEDANIB	DLK	MAP3K12	7786	ENSG00000139625	MAP3K12	FALSE	FALSE	1000	23
HMSL10151	OKL	NINTEDANIB	DLK	MAP3K12	7786	ENSG00000139625	MAP3K12	FALSE	FALSE	10000	3.1
HMSL10151	OKL	NINTEDANIB	DMPK	DMPK	1760	ENSG00000104936	DMPK	FALSE	FALSE	12.5	94
HMSL10151	OKL	NINTEDANIB	DMPK	DMPK	1760	ENSG00000104936	DMPK	FALSE	FALSE	100	100
HMSL10151	OKL	NINTEDANIB	DMPK	DMPK	1760	ENSG00000104936	DMPK	FALSE	FALSE	1000	100
HMSL10151	OKL	NINTEDANIB	DMPK	DMPK	1760	ENSG00000104936	DMPK	FALSE	FALSE	10000	100
HMSL10151	OKL	NINTEDANIB	DMPK2	CDC42BPG	55561	ENSG00000171219	CDC42BPG	FALSE	FALSE	12.5	100
HMSL10151	OKL	NINTEDANIB	DMPK2	CDC42BPG	55561	ENSG00000171219	CDC42BPG	FALSE	FALSE	100	100
HMSL10151	OKL	NINTEDANIB	DMPK2	CDC42BPG	55561	ENSG00000171219	CDC42BPG	FALSE	FALSE	1000	99
HMSL10151	OKL	NINTEDANIB	DMPK2	CDC42BPG	55561	ENSG00000171219	CDC42BPG	FALSE	FALSE	10000	68
HMSL10151	OKL	NINTEDANIB	DRAK1	STK17A	9263	ENSG00000164543	STK17A	FALSE	FALSE	12.5	52
HMSL10151	OKL	NINTEDANIB	DRAK1	STK17A	9263	ENSG00000164543	STK17A	FALSE	FALSE	100	39
HMSL10151	OKL	NINTEDANIB	DRAK1	STK17A	9263	ENSG00000164543	STK17A	FALSE	FALSE	1000	0.2
HMSL10151	OKL	NINTEDANIB	DRAK1	STK17A	9263	ENSG00000164543	STK17A	FALSE	FALSE	10000	0
HMSL10151	OKL	NINTEDANIB	DRAK2	STK17B	9262	ENSG00000081320	STK17B	FALSE	FALSE	12.5	61
HMSL10151	OKL	NINTEDANIB	DRAK2	STK17B	9262	ENSG00000081320	STK17B	FALSE	FALSE	100	92
HMSL10151	OKL	NINTEDANIB	DRAK2	STK17B	9262	ENSG00000081320	STK17B	FALSE	FALSE	1000	20
HMSL10151	OKL	NINTEDANIB	DRAK2	STK17B	9262	ENSG00000081320	STK17B	FALSE	FALSE	10000	0
HMSL10151	OKL	NINTEDANIB	DYRK1A	DYRK1A	1859	ENSG00000157540	DYRK1A	FALSE	FALSE	12.5	82
HMSL10151	OKL	NINTEDANIB	DYRK1A	DYRK1A	1859	ENSG00000157540	DYRK1A	FALSE	FALSE	100	80
HMSL10151	OKL	NINTEDANIB	DYRK1A	DYRK1A	1859	ENSG00000157540	DYRK1A	FALSE	FALSE	1000	90
HMSL10151	OKL	NINTEDANIB	DYRK1A	DYRK1A	1859	ENSG00000157540	DYRK1A	FALSE	FALSE	10000	65
HMSL10151	OKL	NINTEDANIB	DYRK1B	DYRK1B	9149	ENSG00000105204	DYRK1B	FALSE	FALSE	12.5	100
HMSL10151	OKL	NINTEDANIB	DYRK1B	DYRK1B	9149	ENSG00000105204	DYRK1B	FALSE	FALSE	100	100
HMSL10151	OKL	NINTEDANIB	DYRK1B	DYRK1B	9149	ENSG00000105204	DYRK1B	FALSE	FALSE	1000	31
HMSL10151	OKL	NINTEDANIB	DYRK1B	DYRK1B	9149	ENSG00000105204	DYRK1B	FALSE	FALSE	10000	21
HMSL10151	OKL	NINTEDANIB	DYRK2	DYRK2	8445	ENSG00000127334	DYRK2	FALSE	FALSE	12.5	100
HMSL10151	OKL	NINTEDANIB	DYRK2	DYRK2	8445	ENSG00000127334	DYRK2	FALSE	FALSE	100	72
HMSL10151	OKL	NINTEDANIB	DYRK2	DYRK2	8445	ENSG00000127334	DYRK2	FALSE	FALSE	1000	99
HMSL10151	OKL	NINTEDANIB	DYRK2	DYRK2	8445	ENSG00000127334	DYRK2	FALSE	FALSE	10000	47
HMSL10151	OKL	NINTEDANIB	EGFR	EGFR	1956	ENSG00000146648	EGFR	FALSE	FALSE	12.5	100
HMSL10151	OKL	NINTEDANIB	EGFR	EGFR	1956	ENSG00000146648	EGFR	FALSE	FALSE	100	61
HMSL10151	OKL	NINTEDANIB	EGFR	EGFR	1956	ENSG00000146648	EGFR	FALSE	FALSE	1000	7.8
HMSL10151	OKL	NINTEDANIB	EGFR	EGFR	1956	ENSG00000146648	EGFR	FALSE	FALSE	10000	1
HMSL10151	OKL	NINTEDANIB	EGFR(E746-A750del)	EGFR	1956	ENSG00000146648	EGFR	TRUE	FALSE	12.5	100
HMSL10151	OKL	NINTEDANIB	EGFR(E746-A750del)	EGFR	1956	ENSG00000146648	EGFR	TRUE	FALSE	100	46
HMSL10151	OKL	NINTEDANIB	EGFR(E746-A750del)	EGFR	1956	ENSG00000146648	EGFR	TRUE	FALSE	1000	0
HMSL10151	OKL	NINTEDANIB	EGFR(E746-A750del)	EGFR	1956	ENSG00000146648	EGFR	TRUE	FALSE	10000	0
HMSL10151	OKL	NINTEDANIB	EGFR(G719C)	EGFR	1956	ENSG00000146648	EGFR	TRUE	FALSE	12.5	63
HMSL10151	OKL	NINTEDANIB	EGFR(G719C)	EGFR	1956	ENSG00000146648	EGFR	TRUE	FALSE	100	42
HMSL10151	OKL	NINTEDANIB	EGFR(G719C)	EGFR	1956	ENSG00000146648	EGFR	TRUE	FALSE	1000	1.8
HMSL10151	OKL	NINTEDANIB	EGFR(G719C)	EGFR	1956	ENSG00000146648	EGFR	TRUE	FALSE	10000	1.8
HMSL10151	OKL	NINTEDANIB	EGFR(G719S)	EGFR	1956	ENSG00000146648	EGFR	TRUE	FALSE	12.5	73
HMSL10151	OKL	NINTEDANIB	EGFR(G719S)	EGFR	1956	ENSG00000146648	EGFR	TRUE	FALSE	100	59
HMSL10151	OKL	NINTEDANIB	EGFR(G719S)	EGFR	1956	ENSG00000146648	EGFR	TRUE	FALSE	1000	4.8
HMSL10151	OKL	NINTEDANIB	EGFR(G719S)	EGFR	1956	ENSG00000146648	EGFR	TRUE	FALSE	10000	0
HMSL10151	OKL	NINTEDANIB	EGFR(L747-E749del, A750P)	EGFR	1956	ENSG00000146648	EGFR	TRUE	FALSE	12.5	82
HMSL10151	OKL	NINTEDANIB	EGFR(L747-E749del, A750P)	EGFR	1956	ENSG00000146648	EGFR	TRUE	FALSE	100	43
HMSL10151	OKL	NINTEDANIB	EGFR(L747-E749del, A750P)	EGFR	1956	ENSG00000146648	EGFR	TRUE	FALSE	1000	12
HMSL10151	OKL	NINTEDANIB	EGFR(L747-E749del, A750P)	EGFR	1956	ENSG00000146648	EGFR	TRUE	FALSE	10000	3.2
HMSL10151	OKL	NINTEDANIB	EGFR(L747-S752del, P753S)	EGFR	1956	ENSG00000146648	EGFR	TRUE	FALSE	12.5	77
HMSL10151	OKL	NINTEDANIB	EGFR(L747-S752del, P753S)	EGFR	1956	ENSG00000146648	EGFR	TRUE	FALSE	100	23
HMSL10151	OKL	NINTEDANIB	EGFR(L747-S752del, P753S)	EGFR	1956	ENSG00000146648	EGFR	TRUE	FALSE	1000	6.1
HMSL10151	OKL	NINTEDANIB	EGFR(L747-S752del, P753S)	EGFR	1956	ENSG00000146648	EGFR	TRUE	FALSE	10000	32
HMSL10151	OKL	NINTEDANIB	EGFR(L747-T751del,Sins)	EGFR	1956	ENSG00000146648	EGFR	TRUE	FALSE	12.5	77
HMSL10151	OKL	NINTEDANIB	EGFR(L747-T751del,Sins)	EGFR	1956	ENSG00000146648	EGFR	TRUE	FALSE	100	25
HMSL10151	OKL	NINTEDANIB	EGFR(L747-T751del,Sins)	EGFR	1956	ENSG00000146648	EGFR	TRUE	FALSE	1000	6
HMSL10151	OKL	NINTEDANIB	EGFR(L747-T751del,Sins)	EGFR	1956	ENSG00000146648	EGFR	TRUE	FALSE	10000	15
HMSL10151	OKL	NINTEDANIB	EGFR(L858R)	EGFR	1956	ENSG00000146648	EGFR	TRUE	FALSE	12.5	85
HMSL10151	OKL	NINTEDANIB	EGFR(L858R)	EGFR	1956	ENSG00000146648	EGFR	TRUE	FALSE	100	36
HMSL10151	OKL	NINTEDANIB	EGFR(L858R)	EGFR	1956	ENSG00000146648	EGFR	TRUE	FALSE	1000	3.3
HMSL10151	OKL	NINTEDANIB	EGFR(L858R)	EGFR	1956	ENSG00000146648	EGFR	TRUE	FALSE	10000	0.6
HMSL10151	OKL	NINTEDANIB	EGFR(L858R,T790M)	EGFR	1956	ENSG00000146648	EGFR	TRUE	FALSE	12.5	86
HMSL10151	OKL	NINTEDANIB	EGFR(L858R,T790M)	EGFR	1956	ENSG00000146648	EGFR	TRUE	FALSE	100	93
HMSL10151	OKL	NINTEDANIB	EGFR(L858R,T790M)	EGFR	1956	ENSG00000146648	EGFR	TRUE	FALSE	1000	44
HMSL10151	OKL	NINTEDANIB	EGFR(L858R,T790M)	EGFR	1956	ENSG00000146648	EGFR	TRUE	FALSE	10000	9.3
HMSL10151	OKL	NINTEDANIB	EGFR(L861Q)	EGFR	1956	ENSG00000146648	EGFR	TRUE	FALSE	12.5	78
HMSL10151	OKL	NINTEDANIB	EGFR(L861Q)	EGFR	1956	ENSG00000146648	EGFR	TRUE	FALSE	100	93
HMSL10151	OKL	NINTEDANIB	EGFR(L861Q)	EGFR	1956	ENSG00000146648	EGFR	TRUE	FALSE	1000	7.3
HMSL10151	OKL	NINTEDANIB	EGFR(L861Q)	EGFR	1956	ENSG00000146648	EGFR	TRUE	FALSE	10000	0.5
HMSL10151	OKL	NINTEDANIB	EGFR(S752-I759del)	EGFR	1956	ENSG00000146648	EGFR	TRUE	FALSE	12.5	83
HMSL10151	OKL	NINTEDANIB	EGFR(S752-I759del)	EGFR	1956	ENSG00000146648	EGFR	TRUE	FALSE	100	52
HMSL10151	OKL	NINTEDANIB	EGFR(S752-I759del)	EGFR	1956	ENSG00000146648	EGFR	TRUE	FALSE	1000	4.7
HMSL10151	OKL	NINTEDANIB	EGFR(S752-I759del)	EGFR	1956	ENSG00000146648	EGFR	TRUE	FALSE	10000	0
HMSL10151	OKL	NINTEDANIB	EGFR(T790M)	EGFR	1956	ENSG00000146648	EGFR	TRUE	FALSE	12.5	94
HMSL10151	OKL	NINTEDANIB	EGFR(T790M)	EGFR	1956	ENSG00000146648	EGFR	TRUE	FALSE	100	88
HMSL10151	OKL	NINTEDANIB	EGFR(T790M)	EGFR	1956	ENSG00000146648	EGFR	TRUE	FALSE	1000	17
HMSL10151	OKL	NINTEDANIB	EGFR(T790M)	EGFR	1956	ENSG00000146648	EGFR	TRUE	FALSE	10000	2.1
HMSL10151	OKL	NINTEDANIB	EIF2AK1	EIF2AK1	27102	ENSG00000086232	EIF2AK1	FALSE	FALSE	12.5	100
HMSL10151	OKL	NINTEDANIB	EIF2AK1	EIF2AK1	27102	ENSG00000086232	EIF2AK1	FALSE	FALSE	100	100
HMSL10151	OKL	NINTEDANIB	EIF2AK1	EIF2AK1	27102	ENSG00000086232	EIF2AK1	FALSE	FALSE	1000	100
HMSL10151	OKL	NINTEDANIB	EIF2AK1	EIF2AK1	27102	ENSG00000086232	EIF2AK1	FALSE	FALSE	10000	100
HMSL10151	OKL	NINTEDANIB	EPHA1	EPHA1	2041	ENSG00000146904	EPHA1	FALSE	FALSE	12.5	96
HMSL10151	OKL	NINTEDANIB	EPHA1	EPHA1	2041	ENSG00000146904	EPHA1	FALSE	FALSE	100	100
HMSL10151	OKL	NINTEDANIB	EPHA1	EPHA1	2041	ENSG00000146904	EPHA1	FALSE	FALSE	1000	44
HMSL10151	OKL	NINTEDANIB	EPHA1	EPHA1	2041	ENSG00000146904	EPHA1	FALSE	FALSE	10000	22
HMSL10151	OKL	NINTEDANIB	EPHA2	EPHA2	1969	ENSG00000142627	EPHA2	FALSE	FALSE	12.5	84
HMSL10151	OKL	NINTEDANIB	EPHA2	EPHA2	1969	ENSG00000142627	EPHA2	FALSE	FALSE	100	100
HMSL10151	OKL	NINTEDANIB	EPHA2	EPHA2	1969	ENSG00000142627	EPHA2	FALSE	FALSE	1000	65
HMSL10151	OKL	NINTEDANIB	EPHA2	EPHA2	1969	ENSG00000142627	EPHA2	FALSE	FALSE	10000	25
HMSL10151	OKL	NINTEDANIB	EPHA3	EPHA3	2042	ENSG00000044524	EPHA3	FALSE	FALSE	12.5	81
HMSL10151	OKL	NINTEDANIB	EPHA3	EPHA3	2042	ENSG00000044524	EPHA3	FALSE	FALSE	100	100
HMSL10151	OKL	NINTEDANIB	EPHA3	EPHA3	2042	ENSG00000044524	EPHA3	FALSE	FALSE	1000	67
HMSL10151	OKL	NINTEDANIB	EPHA3	EPHA3	2042	ENSG00000044524	EPHA3	FALSE	FALSE	10000	19
HMSL10151	OKL	NINTEDANIB	EPHA4	EPHA4	2043	ENSG00000116106	EPHA4	FALSE	FALSE	12.5	100
HMSL10151	OKL	NINTEDANIB	EPHA4	EPHA4	2043	ENSG00000116106	EPHA4	FALSE	FALSE	100	84
HMSL10151	OKL	NINTEDANIB	EPHA4	EPHA4	2043	ENSG00000116106	EPHA4	FALSE	FALSE	1000	68
HMSL10151	OKL	NINTEDANIB	EPHA4	EPHA4	2043	ENSG00000116106	EPHA4	FALSE	FALSE	10000	44
HMSL10151	OKL	NINTEDANIB	EPHA5	EPHA5	2044	ENSG00000145242	EPHA5	FALSE	FALSE	12.5	100
HMSL10151	OKL	NINTEDANIB	EPHA5	EPHA5	2044	ENSG00000145242	EPHA5	FALSE	FALSE	100	94
HMSL10151	OKL	NINTEDANIB	EPHA5	EPHA5	2044	ENSG00000145242	EPHA5	FALSE	FALSE	1000	88
HMSL10151	OKL	NINTEDANIB	EPHA5	EPHA5	2044	ENSG00000145242	EPHA5	FALSE	FALSE	10000	37
HMSL10151	OKL	NINTEDANIB	EPHA6	EPHA6	285220	ENSG00000080224	EPHA6	FALSE	FALSE	12.5	100
HMSL10151	OKL	NINTEDANIB	EPHA6	EPHA6	285220	ENSG00000080224	EPHA6	FALSE	FALSE	100	91
HMSL10151	OKL	NINTEDANIB	EPHA6	EPHA6	285220	ENSG00000080224	EPHA6	FALSE	FALSE	1000	39
HMSL10151	OKL	NINTEDANIB	EPHA6	EPHA6	285220	ENSG00000080224	EPHA6	FALSE	FALSE	10000	11
HMSL10151	OKL	NINTEDANIB	EPHA7	EPHA7	2045	ENSG00000135333	EPHA7	FALSE	FALSE	12.5	98
HMSL10151	OKL	NINTEDANIB	EPHA7	EPHA7	2045	ENSG00000135333	EPHA7	FALSE	FALSE	100	100
HMSL10151	OKL	NINTEDANIB	EPHA7	EPHA7	2045	ENSG00000135333	EPHA7	FALSE	FALSE	1000	96
HMSL10151	OKL	NINTEDANIB	EPHA7	EPHA7	2045	ENSG00000135333	EPHA7	FALSE	FALSE	10000	76
HMSL10151	OKL	NINTEDANIB	EPHA8	EPHA8	2046	ENSG00000070886	EPHA8	FALSE	FALSE	12.5	84
HMSL10151	OKL	NINTEDANIB	EPHA8	EPHA8	2046	ENSG00000070886	EPHA8	FALSE	FALSE	100	100
HMSL10151	OKL	NINTEDANIB	EPHA8	EPHA8	2046	ENSG00000070886	EPHA8	FALSE	FALSE	1000	65
HMSL10151	OKL	NINTEDANIB	EPHA8	EPHA8	2046	ENSG00000070886	EPHA8	FALSE	FALSE	10000	36
HMSL10151	OKL	NINTEDANIB	EPHB1	EPHB1	2047	ENSG00000154928	EPHB1	FALSE	FALSE	12.5	96
HMSL10151	OKL	NINTEDANIB	EPHB1	EPHB1	2047	ENSG00000154928	EPHB1	FALSE	FALSE	100	90
HMSL10151	OKL	NINTEDANIB	EPHB1	EPHB1	2047	ENSG00000154928	EPHB1	FALSE	FALSE	1000	19
HMSL10151	OKL	NINTEDANIB	EPHB1	EPHB1	2047	ENSG00000154928	EPHB1	FALSE	FALSE	10000	1.3
HMSL10151	OKL	NINTEDANIB	EPHB2	EPHB2	2048	ENSG00000133216	EPHB2	FALSE	FALSE	12.5	100
HMSL10151	OKL	NINTEDANIB	EPHB2	EPHB2	2048	ENSG00000133216	EPHB2	FALSE	FALSE	100	100
HMSL10151	OKL	NINTEDANIB	EPHB2	EPHB2	2048	ENSG00000133216	EPHB2	FALSE	FALSE	1000	67
HMSL10151	OKL	NINTEDANIB	EPHB2	EPHB2	2048	ENSG00000133216	EPHB2	FALSE	FALSE	10000	44
HMSL10151	OKL	NINTEDANIB	EPHB3	EPHB3	2049	ENSG00000182580	EPHB3	FALSE	FALSE	12.5	100
HMSL10151	OKL	NINTEDANIB	EPHB3	EPHB3	2049	ENSG00000182580	EPHB3	FALSE	FALSE	100	100
HMSL10151	OKL	NINTEDANIB	EPHB3	EPHB3	2049	ENSG00000182580	EPHB3	FALSE	FALSE	1000	81
HMSL10151	OKL	NINTEDANIB	EPHB3	EPHB3	2049	ENSG00000182580	EPHB3	FALSE	FALSE	10000	55
HMSL10151	OKL	NINTEDANIB	EPHB4	EPHB4	2050	ENSG00000196411	EPHB4	FALSE	FALSE	12.5	100
HMSL10151	OKL	NINTEDANIB	EPHB4	EPHB4	2050	ENSG00000196411	EPHB4	FALSE	FALSE	100	73
HMSL10151	OKL	NINTEDANIB	EPHB4	EPHB4	2050	ENSG00000196411	EPHB4	FALSE	FALSE	1000	33
HMSL10151	OKL	NINTEDANIB	EPHB4	EPHB4	2050	ENSG00000196411	EPHB4	FALSE	FALSE	10000	10
HMSL10151	OKL	NINTEDANIB	EPHB6	EPHB6	2051	ENSG00000106123	EPHB6	FALSE	FALSE	12.5	93
HMSL10151	OKL	NINTEDANIB	EPHB6	EPHB6	2051	ENSG00000106123	EPHB6	FALSE	FALSE	100	55
HMSL10151	OKL	NINTEDANIB	EPHB6	EPHB6	2051	ENSG00000106123	EPHB6	FALSE	FALSE	1000	18
HMSL10151	OKL	NINTEDANIB	EPHB6	EPHB6	2051	ENSG00000106123	EPHB6	FALSE	FALSE	10000	0
HMSL10151	OKL	NINTEDANIB	ERBB2	ERBB2	2064	ENSG00000141736	ERBB2	FALSE	FALSE	12.5	100
HMSL10151	OKL	NINTEDANIB	ERBB2	ERBB2	2064	ENSG00000141736	ERBB2	FALSE	FALSE	100	100
HMSL10151	OKL	NINTEDANIB	ERBB2	ERBB2	2064	ENSG00000141736	ERBB2	FALSE	FALSE	1000	67
HMSL10151	OKL	NINTEDANIB	ERBB2	ERBB2	2064	ENSG00000141736	ERBB2	FALSE	FALSE	10000	9.3
HMSL10151	OKL	NINTEDANIB	ERBB3	ERBB3	2065	ENSG00000065361	ERBB3	FALSE	FALSE	12.5	100
HMSL10151	OKL	NINTEDANIB	ERBB3	ERBB3	2065	ENSG00000065361	ERBB3	FALSE	FALSE	100	64
HMSL10151	OKL	NINTEDANIB	ERBB3	ERBB3	2065	ENSG00000065361	ERBB3	FALSE	FALSE	1000	100
HMSL10151	OKL	NINTEDANIB	ERBB3	ERBB3	2065	ENSG00000065361	ERBB3	FALSE	FALSE	10000	19
HMSL10151	OKL	NINTEDANIB	ERBB4	ERBB4	2066	ENSG00000178568	ERBB4	FALSE	FALSE	12.5	92
HMSL10151	OKL	NINTEDANIB	ERBB4	ERBB4	2066	ENSG00000178568	ERBB4	FALSE	FALSE	100	100
HMSL10151	OKL	NINTEDANIB	ERBB4	ERBB4	2066	ENSG00000178568	ERBB4	FALSE	FALSE	1000	67
HMSL10151	OKL	NINTEDANIB	ERBB4	ERBB4	2066	ENSG00000178568	ERBB4	FALSE	FALSE	10000	35
HMSL10151	OKL	NINTEDANIB	ERK1	MAPK3	5595	ENSG00000102882	MAPK3	FALSE	FALSE	12.5	63
HMSL10151	OKL	NINTEDANIB	ERK1	MAPK3	5595	ENSG00000102882	MAPK3	FALSE	FALSE	100	80
HMSL10151	OKL	NINTEDANIB	ERK1	MAPK3	5595	ENSG00000102882	MAPK3	FALSE	FALSE	1000	63
HMSL10151	OKL	NINTEDANIB	ERK1	MAPK3	5595	ENSG00000102882	MAPK3	FALSE	FALSE	10000	87
HMSL10151	OKL	NINTEDANIB	ERK2	MAPK1	5594	ENSG00000100030	MAPK1	FALSE	FALSE	12.5	96
HMSL10151	OKL	NINTEDANIB	ERK2	MAPK1	5594	ENSG00000100030	MAPK1	FALSE	FALSE	100	100
HMSL10151	OKL	NINTEDANIB	ERK2	MAPK1	5594	ENSG00000100030	MAPK1	FALSE	FALSE	1000	96
HMSL10151	OKL	NINTEDANIB	ERK2	MAPK1	5594	ENSG00000100030	MAPK1	FALSE	FALSE	10000	95
HMSL10151	OKL	NINTEDANIB	ERK3	MAPK6	5597	ENSG00000069956	MAPK6	FALSE	FALSE	12.5	100
HMSL10151	OKL	NINTEDANIB	ERK3	MAPK6	5597	ENSG00000069956	MAPK6	FALSE	FALSE	100	100
HMSL10151	OKL	NINTEDANIB	ERK3	MAPK6	5597	ENSG00000069956	MAPK6	FALSE	FALSE	1000	100
HMSL10151	OKL	NINTEDANIB	ERK3	MAPK6	5597	ENSG00000069956	MAPK6	FALSE	FALSE	10000	100
HMSL10151	OKL	NINTEDANIB	ERK4	MAPK4	5596	ENSG00000141639	MAPK4	FALSE	FALSE	12.5	98
HMSL10151	OKL	NINTEDANIB	ERK4	MAPK4	5596	ENSG00000141639	MAPK4	FALSE	FALSE	100	97
HMSL10151	OKL	NINTEDANIB	ERK4	MAPK4	5596	ENSG00000141639	MAPK4	FALSE	FALSE	1000	100
HMSL10151	OKL	NINTEDANIB	ERK4	MAPK4	5596	ENSG00000141639	MAPK4	FALSE	FALSE	10000	100
HMSL10151	OKL	NINTEDANIB	ERK5	MAPK7	5598	ENSG00000166484	MAPK7	FALSE	FALSE	12.5	97
HMSL10151	OKL	NINTEDANIB	ERK5	MAPK7	5598	ENSG00000166484	MAPK7	FALSE	FALSE	100	56
HMSL10151	OKL	NINTEDANIB	ERK5	MAPK7	5598	ENSG00000166484	MAPK7	FALSE	FALSE	1000	72
HMSL10151	OKL	NINTEDANIB	ERK5	MAPK7	5598	ENSG00000166484	MAPK7	FALSE	FALSE	10000	6.4
HMSL10151	OKL	NINTEDANIB	ERK8	MAPK15	225689	ENSG00000181085	MAPK15	FALSE	FALSE	12.5	98
HMSL10151	OKL	NINTEDANIB	ERK8	MAPK15	225689	ENSG00000181085	MAPK15	FALSE	FALSE	100	100
HMSL10151	OKL	NINTEDANIB	ERK8	MAPK15	225689	ENSG00000181085	MAPK15	FALSE	FALSE	1000	94
HMSL10151	OKL	NINTEDANIB	ERK8	MAPK15	225689	ENSG00000181085	MAPK15	FALSE	FALSE	10000	72
HMSL10151	OKL	NINTEDANIB	ERN1	ERN1	2081	ENSG00000178607	ERN1	FALSE	FALSE	12.5	100
HMSL10151	OKL	NINTEDANIB	ERN1	ERN1	2081	ENSG00000178607	ERN1	FALSE	FALSE	100	54
HMSL10151	OKL	NINTEDANIB	ERN1	ERN1	2081	ENSG00000178607	ERN1	FALSE	FALSE	1000	64
HMSL10151	OKL	NINTEDANIB	ERN1	ERN1	2081	ENSG00000178607	ERN1	FALSE	FALSE	10000	3.4
HMSL10151	OKL	NINTEDANIB	FAK	PTK2	5747	ENSG00000169398	PTK2	FALSE	FALSE	12.5	70
HMSL10151	OKL	NINTEDANIB	FAK	PTK2	5747	ENSG00000169398	PTK2	FALSE	FALSE	100	100
HMSL10151	OKL	NINTEDANIB	FAK	PTK2	5747	ENSG00000169398	PTK2	FALSE	FALSE	1000	68
HMSL10151	OKL	NINTEDANIB	FAK	PTK2	5747	ENSG00000169398	PTK2	FALSE	FALSE	10000	33
HMSL10151	OKL	NINTEDANIB	FER	FER	2241	ENSG00000151422	FER	FALSE	FALSE	12.5	81
HMSL10151	OKL	NINTEDANIB	FER	FER	2241	ENSG00000151422	FER	FALSE	FALSE	100	100
HMSL10151	OKL	NINTEDANIB	FER	FER	2241	ENSG00000151422	FER	FALSE	FALSE	1000	24
HMSL10151	OKL	NINTEDANIB	FER	FER	2241	ENSG00000151422	FER	FALSE	FALSE	10000	6.8
HMSL10151	OKL	NINTEDANIB	FES	FES	2242	ENSG00000182511	FES	FALSE	FALSE	12.5	90
HMSL10151	OKL	NINTEDANIB	FES	FES	2242	ENSG00000182511	FES	FALSE	FALSE	100	81
HMSL10151	OKL	NINTEDANIB	FES	FES	2242	ENSG00000182511	FES	FALSE	FALSE	1000	78
HMSL10151	OKL	NINTEDANIB	FES	FES	2242	ENSG00000182511	FES	FALSE	FALSE	10000	25
HMSL10151	OKL	NINTEDANIB	FGFR1	FGFR1	2260	ENSG00000077782	FGFR1	FALSE	FALSE	12.5	55
HMSL10151	OKL	NINTEDANIB	FGFR1	FGFR1	2260	ENSG00000077782	FGFR1	FALSE	FALSE	100	32
HMSL10151	OKL	NINTEDANIB	FGFR1	FGFR1	2260	ENSG00000077782	FGFR1	FALSE	FALSE	1000	1.3
HMSL10151	OKL	NINTEDANIB	FGFR1	FGFR1	2260	ENSG00000077782	FGFR1	FALSE	FALSE	10000	0.4
HMSL10151	OKL	NINTEDANIB	FGFR2	FGFR2	2263	ENSG00000066468	FGFR2	FALSE	FALSE	12.5	72
HMSL10151	OKL	NINTEDANIB	FGFR2	FGFR2	2263	ENSG00000066468	FGFR2	FALSE	FALSE	100	60
HMSL10151	OKL	NINTEDANIB	FGFR2	FGFR2	2263	ENSG00000066468	FGFR2	FALSE	FALSE	1000	21
HMSL10151	OKL	NINTEDANIB	FGFR2	FGFR2	2263	ENSG00000066468	FGFR2	FALSE	FALSE	10000	5.7
HMSL10151	OKL	NINTEDANIB	FGFR3	FGFR3	2261	ENSG00000068078	FGFR3	FALSE	FALSE	12.5	79
HMSL10151	OKL	NINTEDANIB	FGFR3	FGFR3	2261	ENSG00000068078	FGFR3	FALSE	FALSE	100	47
HMSL10151	OKL	NINTEDANIB	FGFR3	FGFR3	2261	ENSG00000068078	FGFR3	FALSE	FALSE	1000	10
HMSL10151	OKL	NINTEDANIB	FGFR3	FGFR3	2261	ENSG00000068078	FGFR3	FALSE	FALSE	10000	1
HMSL10151	OKL	NINTEDANIB	FGFR3(G697C)	FGFR3	2261	ENSG00000068078	FGFR3	TRUE	FALSE	12.5	92
HMSL10151	OKL	NINTEDANIB	FGFR3(G697C)	FGFR3	2261	ENSG00000068078	FGFR3	TRUE	FALSE	100	100
HMSL10151	OKL	NINTEDANIB	FGFR3(G697C)	FGFR3	2261	ENSG00000068078	FGFR3	TRUE	FALSE	1000	12
HMSL10151	OKL	NINTEDANIB	FGFR3(G697C)	FGFR3	2261	ENSG00000068078	FGFR3	TRUE	FALSE	10000	1.9
HMSL10151	OKL	NINTEDANIB	FGFR4	FGFR4	2264	ENSG00000160867	FGFR4	FALSE	FALSE	12.5	100
HMSL10151	OKL	NINTEDANIB	FGFR4	FGFR4	2264	ENSG00000160867	FGFR4	FALSE	FALSE	100	100
HMSL10151	OKL	NINTEDANIB	FGFR4	FGFR4	2264	ENSG00000160867	FGFR4	FALSE	FALSE	1000	85
HMSL10151	OKL	NINTEDANIB	FGFR4	FGFR4	2264	ENSG00000160867	FGFR4	FALSE	FALSE	10000	13
HMSL10151	OKL	NINTEDANIB	FGR	FGR	2268	ENSG00000000938	FGR	FALSE	FALSE	12.5	83
HMSL10151	OKL	NINTEDANIB	FGR	FGR	2268	ENSG00000000938	FGR	FALSE	FALSE	100	33
HMSL10151	OKL	NINTEDANIB	FGR	FGR	2268	ENSG00000000938	FGR	FALSE	FALSE	1000	6.3
HMSL10151	OKL	NINTEDANIB	FGR	FGR	2268	ENSG00000000938	FGR	FALSE	FALSE	10000	2.1
HMSL10151	OKL	NINTEDANIB	FLT1	FLT1	2321	ENSG00000102755	FLT1	FALSE	FALSE	12.5	17
HMSL10151	OKL	NINTEDANIB	FLT1	FLT1	2321	ENSG00000102755	FLT1	FALSE	FALSE	100	1.8
HMSL10151	OKL	NINTEDANIB	FLT1	FLT1	2321	ENSG00000102755	FLT1	FALSE	FALSE	1000	0
HMSL10151	OKL	NINTEDANIB	FLT1	FLT1	2321	ENSG00000102755	FLT1	FALSE	FALSE	10000	0
HMSL10151	OKL	NINTEDANIB	FLT3	FLT3	2322	ENSG00000122025	FLT3	FALSE	FALSE	12.5	0
HMSL10151	OKL	NINTEDANIB	FLT3	FLT3	2322	ENSG00000122025	FLT3	FALSE	FALSE	100	0
HMSL10151	OKL	NINTEDANIB	FLT3	FLT3	2322	ENSG00000122025	FLT3	FALSE	FALSE	1000	0
HMSL10151	OKL	NINTEDANIB	FLT3	FLT3	2322	ENSG00000122025	FLT3	FALSE	FALSE	10000	13
HMSL10151	OKL	NINTEDANIB	FLT3(D835H)	FLT3	2322	ENSG00000122025	FLT3	TRUE	FALSE	12.5	40
HMSL10151	OKL	NINTEDANIB	FLT3(D835H)	FLT3	2322	ENSG00000122025	FLT3	TRUE	FALSE	100	6.3
HMSL10151	OKL	NINTEDANIB	FLT3(D835H)	FLT3	2322	ENSG00000122025	FLT3	TRUE	FALSE	1000	0.9
HMSL10151	OKL	NINTEDANIB	FLT3(D835H)	FLT3	2322	ENSG00000122025	FLT3	TRUE	FALSE	10000	1.2
HMSL10151	OKL	NINTEDANIB	FLT3(D835V)	FLT3	2322	ENSG00000122025	FLT3	TRUE	FALSE	12.5	32
HMSL10151	OKL	NINTEDANIB	FLT3(D835V)	FLT3	2322	ENSG00000122025	FLT3	TRUE	FALSE	100	4.8
HMSL10151	OKL	NINTEDANIB	FLT3(D835V)	FLT3	2322	ENSG00000122025	FLT3	TRUE	FALSE	1000	0.3
HMSL10151	OKL	NINTEDANIB	FLT3(D835V)	FLT3	2322	ENSG00000122025	FLT3	TRUE	FALSE	10000	0
HMSL10151	OKL	NINTEDANIB	FLT3(D835Y)	FLT3	2322	ENSG00000122025	FLT3	TRUE	FALSE	12.5	49
HMSL10151	OKL	NINTEDANIB	FLT3(D835Y)	FLT3	2322	ENSG00000122025	FLT3	TRUE	FALSE	100	12
HMSL10151	OKL	NINTEDANIB	FLT3(D835Y)	FLT3	2322	ENSG00000122025	FLT3	TRUE	FALSE	1000	0.4
HMSL10151	OKL	NINTEDANIB	FLT3(D835Y)	FLT3	2322	ENSG00000122025	FLT3	TRUE	FALSE	10000	1.1
HMSL10151	OKL	NINTEDANIB	FLT3(ITD)	FLT3	2322	ENSG00000122025	FLT3	TRUE	FALSE	12.5	16
HMSL10151	OKL	NINTEDANIB	FLT3(ITD)	FLT3	2322	ENSG00000122025	FLT3	TRUE	FALSE	100	3.3
HMSL10151	OKL	NINTEDANIB	FLT3(ITD)	FLT3	2322	ENSG00000122025	FLT3	TRUE	FALSE	1000	0
HMSL10151	OKL	NINTEDANIB	FLT3(ITD)	FLT3	2322	ENSG00000122025	FLT3	TRUE	FALSE	10000	0
HMSL10151	OKL	NINTEDANIB	FLT3(ITD,D835V)	FLT3	2322	ENSG00000122025	FLT3	TRUE	FALSE	12.5	48
HMSL10151	OKL	NINTEDANIB	FLT3(ITD,D835V)	FLT3	2322	ENSG00000122025	FLT3	TRUE	FALSE	100	6.1
HMSL10151	OKL	NINTEDANIB	FLT3(ITD,D835V)	FLT3	2322	ENSG00000122025	FLT3	TRUE	FALSE	1000	1
HMSL10151	OKL	NINTEDANIB	FLT3(ITD,D835V)	FLT3	2322	ENSG00000122025	FLT3	TRUE	FALSE	10000	0
HMSL10151	OKL	NINTEDANIB	FLT3(ITD,F691L)	FLT3	2322	ENSG00000122025	FLT3	TRUE	FALSE	12.5	5.1
HMSL10151	OKL	NINTEDANIB	FLT3(ITD,F691L)	FLT3	2322	ENSG00000122025	FLT3	TRUE	FALSE	100	0
HMSL10151	OKL	NINTEDANIB	FLT3(ITD,F691L)	FLT3	2322	ENSG00000122025	FLT3	TRUE	FALSE	1000	0
HMSL10151	OKL	NINTEDANIB	FLT3(ITD,F691L)	FLT3	2322	ENSG00000122025	FLT3	TRUE	FALSE	10000	0
HMSL10151	OKL	NINTEDANIB	FLT3(K663Q)	FLT3	2322	ENSG00000122025	FLT3	TRUE	FALSE	12.5	1.2
HMSL10151	OKL	NINTEDANIB	FLT3(K663Q)	FLT3	2322	ENSG00000122025	FLT3	TRUE	FALSE	100	5.4
HMSL10151	OKL	NINTEDANIB	FLT3(K663Q)	FLT3	2322	ENSG00000122025	FLT3	TRUE	FALSE	1000	5.5
HMSL10151	OKL	NINTEDANIB	FLT3(K663Q)	FLT3	2322	ENSG00000122025	FLT3	TRUE	FALSE	10000	3.7
HMSL10151	OKL	NINTEDANIB	FLT3(N841I)	FLT3	2322	ENSG00000122025	FLT3	TRUE	FALSE	12.5	11
HMSL10151	OKL	NINTEDANIB	FLT3(N841I)	FLT3	2322	ENSG00000122025	FLT3	TRUE	FALSE	100	0
HMSL10151	OKL	NINTEDANIB	FLT3(N841I)	FLT3	2322	ENSG00000122025	FLT3	TRUE	FALSE	1000	0
HMSL10151	OKL	NINTEDANIB	FLT3(N841I)	FLT3	2322	ENSG00000122025	FLT3	TRUE	FALSE	10000	0
HMSL10151	OKL	NINTEDANIB	FLT3(R834Q)	FLT3	2322	ENSG00000122025	FLT3	TRUE	FALSE	12.5	53
HMSL10151	OKL	NINTEDANIB	FLT3(R834Q)	FLT3	2322	ENSG00000122025	FLT3	TRUE	FALSE	100	16
HMSL10151	OKL	NINTEDANIB	FLT3(R834Q)	FLT3	2322	ENSG00000122025	FLT3	TRUE	FALSE	1000	6
HMSL10151	OKL	NINTEDANIB	FLT3(R834Q)	FLT3	2322	ENSG00000122025	FLT3	TRUE	FALSE	10000	1.8
HMSL10151	OKL	NINTEDANIB	FLT3-autoinhibited	FLT3	2322	ENSG00000122025	FLT3	FALSE	FALSE	12.5	17
HMSL10151	OKL	NINTEDANIB	FLT3-autoinhibited	FLT3	2322	ENSG00000122025	FLT3	FALSE	FALSE	100	1.6
HMSL10151	OKL	NINTEDANIB	FLT3-autoinhibited	FLT3	2322	ENSG00000122025	FLT3	FALSE	FALSE	1000	0.3
HMSL10151	OKL	NINTEDANIB	FLT3-autoinhibited	FLT3	2322	ENSG00000122025	FLT3	FALSE	FALSE	10000	0
HMSL10151	OKL	NINTEDANIB	FLT4	FLT4	2324	ENSG00000037280	FLT4	FALSE	FALSE	12.5	13
HMSL10151	OKL	NINTEDANIB	FLT4	FLT4	2324	ENSG00000037280	FLT4	FALSE	FALSE	100	1
HMSL10151	OKL	NINTEDANIB	FLT4	FLT4	2324	ENSG00000037280	FLT4	FALSE	FALSE	1000	0
HMSL10151	OKL	NINTEDANIB	FLT4	FLT4	2324	ENSG00000037280	FLT4	FALSE	FALSE	10000	0
HMSL10151	OKL	NINTEDANIB	FRK	FRK	2444	ENSG00000111816	FRK	FALSE	FALSE	12.5	100
HMSL10151	OKL	NINTEDANIB	FRK	FRK	2444	ENSG00000111816	FRK	FALSE	FALSE	100	100
HMSL10151	OKL	NINTEDANIB	FRK	FRK	2444	ENSG00000111816	FRK	FALSE	FALSE	1000	61
HMSL10151	OKL	NINTEDANIB	FRK	FRK	2444	ENSG00000111816	FRK	FALSE	FALSE	10000	14
HMSL10151	OKL	NINTEDANIB	FYN	FYN	2534	ENSG00000010810	FYN	FALSE	FALSE	12.5	78
HMSL10151	OKL	NINTEDANIB	FYN	FYN	2534	ENSG00000010810	FYN	FALSE	FALSE	100	32
HMSL10151	OKL	NINTEDANIB	FYN	FYN	2534	ENSG00000010810	FYN	FALSE	FALSE	1000	18
HMSL10151	OKL	NINTEDANIB	FYN	FYN	2534	ENSG00000010810	FYN	FALSE	FALSE	10000	1
HMSL10151	OKL	NINTEDANIB	GAK	GAK	2580	ENSG00000178950	GAK	FALSE	FALSE	12.5	80
HMSL10151	OKL	NINTEDANIB	GAK	GAK	2580	ENSG00000178950	GAK	FALSE	FALSE	100	100
HMSL10151	OKL	NINTEDANIB	GAK	GAK	2580	ENSG00000178950	GAK	FALSE	FALSE	1000	65
HMSL10151	OKL	NINTEDANIB	GAK	GAK	2580	ENSG00000178950	GAK	FALSE	FALSE	10000	26
HMSL10151	OKL	NINTEDANIB	GCN2(Kin.Dom.2,S808G)	EIF2AK4	440275	ENSG00000128829	EIF2AK4	FALSE	FALSE	12.5	100
HMSL10151	OKL	NINTEDANIB	GCN2(Kin.Dom.2,S808G)	EIF2AK4	440275	ENSG00000128829	EIF2AK4	FALSE	FALSE	100	90
HMSL10151	OKL	NINTEDANIB	GCN2(Kin.Dom.2,S808G)	EIF2AK4	440275	ENSG00000128829	EIF2AK4	FALSE	FALSE	1000	99
HMSL10151	OKL	NINTEDANIB	GCN2(Kin.Dom.2,S808G)	EIF2AK4	440275	ENSG00000128829	EIF2AK4	FALSE	FALSE	10000	17
HMSL10151	OKL	NINTEDANIB	GRK1	GRK1	6011	ENSG00000185974	GRK1	FALSE	FALSE	12.5	86
HMSL10151	OKL	NINTEDANIB	GRK1	GRK1	6011	ENSG00000185974	GRK1	FALSE	FALSE	100	100
HMSL10151	OKL	NINTEDANIB	GRK1	GRK1	6011	ENSG00000185974	GRK1	FALSE	FALSE	1000	80
HMSL10151	OKL	NINTEDANIB	GRK1	GRK1	6011	ENSG00000185974	GRK1	FALSE	FALSE	10000	26
HMSL10151	OKL	NINTEDANIB	GRK2	ADRBK1	156	ENSG00000173020	GRK2	FALSE	FALSE	12.5	38
HMSL10151	OKL	NINTEDANIB	GRK2	ADRBK1	156	ENSG00000173020	GRK2	FALSE	FALSE	100	71
HMSL10151	OKL	NINTEDANIB	GRK2	ADRBK1	156	ENSG00000173020	GRK2	FALSE	FALSE	1000	85
HMSL10151	OKL	NINTEDANIB	GRK2	ADRBK1	156	ENSG00000173020	GRK2	FALSE	FALSE	10000	63
HMSL10151	OKL	NINTEDANIB	GRK3	ADRBK2	157	ENSG00000100077	GRK3	FALSE	FALSE	12.5	83
HMSL10151	OKL	NINTEDANIB	GRK3	ADRBK2	157	ENSG00000100077	GRK3	FALSE	FALSE	100	100
HMSL10151	OKL	NINTEDANIB	GRK3	ADRBK2	157	ENSG00000100077	GRK3	FALSE	FALSE	1000	89
HMSL10151	OKL	NINTEDANIB	GRK3	ADRBK2	157	ENSG00000100077	GRK3	FALSE	FALSE	10000	80
HMSL10151	OKL	NINTEDANIB	GRK7	GRK7	131890	ENSG00000114124	GRK7	FALSE	FALSE	12.5	100
HMSL10151	OKL	NINTEDANIB	GRK7	GRK7	131890	ENSG00000114124	GRK7	FALSE	FALSE	100	89
HMSL10151	OKL	NINTEDANIB	GRK7	GRK7	131890	ENSG00000114124	GRK7	FALSE	FALSE	1000	76
HMSL10151	OKL	NINTEDANIB	GRK7	GRK7	131890	ENSG00000114124	GRK7	FALSE	FALSE	10000	2.8
HMSL10151	OKL	NINTEDANIB	GSK3A	GSK3A	2931	ENSG00000105723	GSK3A	FALSE	FALSE	12.5	90
HMSL10151	OKL	NINTEDANIB	GSK3A	GSK3A	2931	ENSG00000105723	GSK3A	FALSE	FALSE	100	97
HMSL10151	OKL	NINTEDANIB	GSK3A	GSK3A	2931	ENSG00000105723	GSK3A	FALSE	FALSE	1000	96
HMSL10151	OKL	NINTEDANIB	GSK3A	GSK3A	2931	ENSG00000105723	GSK3A	FALSE	FALSE	10000	68
HMSL10151	OKL	NINTEDANIB	GSK3B	GSK3B	2932	ENSG00000082701	GSK3B	FALSE	FALSE	12.5	100
HMSL10151	OKL	NINTEDANIB	GSK3B	GSK3B	2932	ENSG00000082701	GSK3B	FALSE	FALSE	100	97
HMSL10151	OKL	NINTEDANIB	GSK3B	GSK3B	2932	ENSG00000082701	GSK3B	FALSE	FALSE	1000	100
HMSL10151	OKL	NINTEDANIB	GSK3B	GSK3B	2932	ENSG00000082701	GSK3B	FALSE	FALSE	10000	34
HMSL10151	OKL	NINTEDANIB	HASPIN	GSG2	83903	ENSG00000177602	HASPIN	FALSE	FALSE	12.5	67
HMSL10151	OKL	NINTEDANIB	HASPIN	GSG2	83903	ENSG00000177602	HASPIN	FALSE	FALSE	100	93
HMSL10151	OKL	NINTEDANIB	HASPIN	GSG2	83903	ENSG00000177602	HASPIN	FALSE	FALSE	1000	66
HMSL10151	OKL	NINTEDANIB	HASPIN	GSG2	83903	ENSG00000177602	HASPIN	FALSE	FALSE	10000	28
HMSL10151	OKL	NINTEDANIB	HCK	HCK	3055	ENSG00000101336	HCK	FALSE	FALSE	12.5	54
HMSL10151	OKL	NINTEDANIB	HCK	HCK	3055	ENSG00000101336	HCK	FALSE	FALSE	100	31
HMSL10151	OKL	NINTEDANIB	HCK	HCK	3055	ENSG00000101336	HCK	FALSE	FALSE	1000	7.3
HMSL10151	OKL	NINTEDANIB	HCK	HCK	3055	ENSG00000101336	HCK	FALSE	FALSE	10000	0.1
HMSL10151	OKL	NINTEDANIB	HIPK1	HIPK1	204851	ENSG00000163349	HIPK1	FALSE	FALSE	12.5	100
HMSL10151	OKL	NINTEDANIB	HIPK1	HIPK1	204851	ENSG00000163349	HIPK1	FALSE	FALSE	100	100
HMSL10151	OKL	NINTEDANIB	HIPK1	HIPK1	204851	ENSG00000163349	HIPK1	FALSE	FALSE	1000	100
HMSL10151	OKL	NINTEDANIB	HIPK1	HIPK1	204851	ENSG00000163349	HIPK1	FALSE	FALSE	10000	28
HMSL10151	OKL	NINTEDANIB	HIPK2	HIPK2	28996	ENSG00000064393	HIPK2	FALSE	FALSE	12.5	88
HMSL10151	OKL	NINTEDANIB	HIPK2	HIPK2	28996	ENSG00000064393	HIPK2	FALSE	FALSE	100	89
HMSL10151	OKL	NINTEDANIB	HIPK2	HIPK2	28996	ENSG00000064393	HIPK2	FALSE	FALSE	1000	74
HMSL10151	OKL	NINTEDANIB	HIPK2	HIPK2	28996	ENSG00000064393	HIPK2	FALSE	FALSE	10000	25
HMSL10151	OKL	NINTEDANIB	HIPK3	HIPK3	10114	ENSG00000110422	HIPK3	FALSE	FALSE	12.5	88
HMSL10151	OKL	NINTEDANIB	HIPK3	HIPK3	10114	ENSG00000110422	HIPK3	FALSE	FALSE	100	78
HMSL10151	OKL	NINTEDANIB	HIPK3	HIPK3	10114	ENSG00000110422	HIPK3	FALSE	FALSE	1000	80
HMSL10151	OKL	NINTEDANIB	HIPK3	HIPK3	10114	ENSG00000110422	HIPK3	FALSE	FALSE	10000	10
HMSL10151	OKL	NINTEDANIB	HIPK4	HIPK4	147746	ENSG00000160396	HIPK4	FALSE	FALSE	12.5	45
HMSL10151	OKL	NINTEDANIB	HIPK4	HIPK4	147746	ENSG00000160396	HIPK4	FALSE	FALSE	100	100
HMSL10151	OKL	NINTEDANIB	HIPK4	HIPK4	147746	ENSG00000160396	HIPK4	FALSE	FALSE	1000	54
HMSL10151	OKL	NINTEDANIB	HIPK4	HIPK4	147746	ENSG00000160396	HIPK4	FALSE	FALSE	10000	61
HMSL10151	OKL	NINTEDANIB	HPK1	MAP4K1	11184	ENSG00000104814	MAP4K1	FALSE	FALSE	12.5	85
HMSL10151	OKL	NINTEDANIB	HPK1	MAP4K1	11184	ENSG00000104814	MAP4K1	FALSE	FALSE	100	71
HMSL10151	OKL	NINTEDANIB	HPK1	MAP4K1	11184	ENSG00000104814	MAP4K1	FALSE	FALSE	1000	100
HMSL10151	OKL	NINTEDANIB	HPK1	MAP4K1	11184	ENSG00000104814	MAP4K1	FALSE	FALSE	10000	1.2
HMSL10151	OKL	NINTEDANIB	HUNK	HUNK	30811	ENSG00000142149	HUNK	FALSE	FALSE	12.5	100
HMSL10151	OKL	NINTEDANIB	HUNK	HUNK	30811	ENSG00000142149	HUNK	FALSE	FALSE	100	100
HMSL10151	OKL	NINTEDANIB	HUNK	HUNK	30811	ENSG00000142149	HUNK	FALSE	FALSE	1000	100
HMSL10151	OKL	NINTEDANIB	HUNK	HUNK	30811	ENSG00000142149	HUNK	FALSE	FALSE	10000	35
HMSL10151	OKL	NINTEDANIB	ICK	ICK	22858	ENSG00000112144	CILK1	FALSE	FALSE	12.5	100
HMSL10151	OKL	NINTEDANIB	ICK	ICK	22858	ENSG00000112144	CILK1	FALSE	FALSE	100	57
HMSL10151	OKL	NINTEDANIB	ICK	ICK	22858	ENSG00000112144	CILK1	FALSE	FALSE	1000	98
HMSL10151	OKL	NINTEDANIB	ICK	ICK	22858	ENSG00000112144	CILK1	FALSE	FALSE	10000	38
HMSL10151	OKL	NINTEDANIB	IGF1R	IGF1R	3480	ENSG00000140443	IGF1R	FALSE	FALSE	12.5	93
HMSL10151	OKL	NINTEDANIB	IGF1R	IGF1R	3480	ENSG00000140443	IGF1R	FALSE	FALSE	100	74
HMSL10151	OKL	NINTEDANIB	IGF1R	IGF1R	3480	ENSG00000140443	IGF1R	FALSE	FALSE	1000	61
HMSL10151	OKL	NINTEDANIB	IGF1R	IGF1R	3480	ENSG00000140443	IGF1R	FALSE	FALSE	10000	8.4
HMSL10151	OKL	NINTEDANIB	IKK-epsilon	IKBKE	9641	ENSG00000263528	IKBKE	FALSE	FALSE	12.5	59
HMSL10151	OKL	NINTEDANIB	IKK-epsilon	IKBKE	9641	ENSG00000263528	IKBKE	FALSE	FALSE	100	11
HMSL10151	OKL	NINTEDANIB	IKK-epsilon	IKBKE	9641	ENSG00000263528	IKBKE	FALSE	FALSE	1000	9.7
HMSL10151	OKL	NINTEDANIB	IKK-epsilon	IKBKE	9641	ENSG00000263528	IKBKE	FALSE	FALSE	10000	0
HMSL10151	OKL	NINTEDANIB	INSR	INSR	3643	ENSG00000171105	INSR	FALSE	FALSE	12.5	90
HMSL10151	OKL	NINTEDANIB	INSR	INSR	3643	ENSG00000171105	INSR	FALSE	FALSE	100	69
HMSL10151	OKL	NINTEDANIB	INSR	INSR	3643	ENSG00000171105	INSR	FALSE	FALSE	1000	28
HMSL10151	OKL	NINTEDANIB	INSR	INSR	3643	ENSG00000171105	INSR	FALSE	FALSE	10000	0.6
HMSL10151	OKL	NINTEDANIB	INSRR	INSRR	3645	ENSG00000027644	INSRR	FALSE	FALSE	12.5	90
HMSL10151	OKL	NINTEDANIB	INSRR	INSRR	3645	ENSG00000027644	INSRR	FALSE	FALSE	100	81
HMSL10151	OKL	NINTEDANIB	INSRR	INSRR	3645	ENSG00000027644	INSRR	FALSE	FALSE	1000	29
HMSL10151	OKL	NINTEDANIB	INSRR	INSRR	3645	ENSG00000027644	INSRR	FALSE	FALSE	10000	0.5
HMSL10151	OKL	NINTEDANIB	IRAK1	IRAK1	3654	ENSG00000184216	IRAK1	FALSE	FALSE	12.5	73
HMSL10151	OKL	NINTEDANIB	IRAK1	IRAK1	3654	ENSG00000184216	IRAK1	FALSE	FALSE	100	100
HMSL10151	OKL	NINTEDANIB	IRAK1	IRAK1	3654	ENSG00000184216	IRAK1	FALSE	FALSE	1000	29
HMSL10151	OKL	NINTEDANIB	IRAK1	IRAK1	3654	ENSG00000184216	IRAK1	FALSE	FALSE	10000	0.3
HMSL10151	OKL	NINTEDANIB	IRAK3	IRAK3	11213	ENSG00000090376	IRAK3	FALSE	FALSE	12.5	100
HMSL10151	OKL	NINTEDANIB	IRAK3	IRAK3	11213	ENSG00000090376	IRAK3	FALSE	FALSE	100	82
HMSL10151	OKL	NINTEDANIB	IRAK3	IRAK3	11213	ENSG00000090376	IRAK3	FALSE	FALSE	1000	96
HMSL10151	OKL	NINTEDANIB	IRAK3	IRAK3	11213	ENSG00000090376	IRAK3	FALSE	FALSE	10000	91
HMSL10151	OKL	NINTEDANIB	IRAK4	IRAK4	51135	ENSG00000198001	IRAK4	FALSE	FALSE	12.5	97
HMSL10151	OKL	NINTEDANIB	IRAK4	IRAK4	51135	ENSG00000198001	IRAK4	FALSE	FALSE	100	100
HMSL10151	OKL	NINTEDANIB	IRAK4	IRAK4	51135	ENSG00000198001	IRAK4	FALSE	FALSE	1000	87
HMSL10151	OKL	NINTEDANIB	IRAK4	IRAK4	51135	ENSG00000198001	IRAK4	FALSE	FALSE	10000	34
HMSL10151	OKL	NINTEDANIB	ITK	ITK	3702	ENSG00000113263	ITK	FALSE	FALSE	12.5	95
HMSL10151	OKL	NINTEDANIB	ITK	ITK	3702	ENSG00000113263	ITK	FALSE	FALSE	100	100
HMSL10151	OKL	NINTEDANIB	ITK	ITK	3702	ENSG00000113263	ITK	FALSE	FALSE	1000	50
HMSL10151	OKL	NINTEDANIB	ITK	ITK	3702	ENSG00000113263	ITK	FALSE	FALSE	10000	11
HMSL10151	OKL	NINTEDANIB	JAK1(JH1domain-catalytic)	JAK1	3716	ENSG00000162434	JAK1	FALSE	FALSE	12.5	100
HMSL10151	OKL	NINTEDANIB	JAK1(JH1domain-catalytic)	JAK1	3716	ENSG00000162434	JAK1	FALSE	FALSE	100	90
HMSL10151	OKL	NINTEDANIB	JAK1(JH1domain-catalytic)	JAK1	3716	ENSG00000162434	JAK1	FALSE	FALSE	1000	60
HMSL10151	OKL	NINTEDANIB	JAK1(JH1domain-catalytic)	JAK1	3716	ENSG00000162434	JAK1	FALSE	FALSE	10000	34
HMSL10151	OKL	NINTEDANIB	JAK1(JH2domain-pseudokinase)	JAK1	3716	ENSG00000162434	JAK1	FALSE	FALSE	12.5	68
HMSL10151	OKL	NINTEDANIB	JAK1(JH2domain-pseudokinase)	JAK1	3716	ENSG00000162434	JAK1	FALSE	FALSE	100	77
HMSL10151	OKL	NINTEDANIB	JAK1(JH2domain-pseudokinase)	JAK1	3716	ENSG00000162434	JAK1	FALSE	FALSE	1000	57
HMSL10151	OKL	NINTEDANIB	JAK1(JH2domain-pseudokinase)	JAK1	3716	ENSG00000162434	JAK1	FALSE	FALSE	10000	10
HMSL10151	OKL	NINTEDANIB	JAK2(JH1domain-catalytic)	JAK2	3717	ENSG00000096968	JAK2	FALSE	FALSE	12.5	63
HMSL10151	OKL	NINTEDANIB	JAK2(JH1domain-catalytic)	JAK2	3717	ENSG00000096968	JAK2	FALSE	FALSE	100	9.9
HMSL10151	OKL	NINTEDANIB	JAK2(JH1domain-catalytic)	JAK2	3717	ENSG00000096968	JAK2	FALSE	FALSE	1000	0.8
HMSL10151	OKL	NINTEDANIB	JAK2(JH1domain-catalytic)	JAK2	3717	ENSG00000096968	JAK2	FALSE	FALSE	10000	0.6
HMSL10151	OKL	NINTEDANIB	JAK3(JH1domain-catalytic)	JAK3	3718	ENSG00000105639	JAK3	FALSE	FALSE	12.5	13
HMSL10151	OKL	NINTEDANIB	JAK3(JH1domain-catalytic)	JAK3	3718	ENSG00000105639	JAK3	FALSE	FALSE	100	0.6
HMSL10151	OKL	NINTEDANIB	JAK3(JH1domain-catalytic)	JAK3	3718	ENSG00000105639	JAK3	FALSE	FALSE	1000	0.2
HMSL10151	OKL	NINTEDANIB	JAK3(JH1domain-catalytic)	JAK3	3718	ENSG00000105639	JAK3	FALSE	FALSE	10000	0
HMSL10151	OKL	NINTEDANIB	JNK1	MAPK8	5599	ENSG00000107643	MAPK8	FALSE	FALSE	12.5	89
HMSL10151	OKL	NINTEDANIB	JNK1	MAPK8	5599	ENSG00000107643	MAPK8	FALSE	FALSE	100	61
HMSL10151	OKL	NINTEDANIB	JNK1	MAPK8	5599	ENSG00000107643	MAPK8	FALSE	FALSE	1000	42
HMSL10151	OKL	NINTEDANIB	JNK1	MAPK8	5599	ENSG00000107643	MAPK8	FALSE	FALSE	10000	1.1
HMSL10151	OKL	NINTEDANIB	JNK2	MAPK9	5601	ENSG00000050748	MAPK9	FALSE	FALSE	12.5	89
HMSL10151	OKL	NINTEDANIB	JNK2	MAPK9	5601	ENSG00000050748	MAPK9	FALSE	FALSE	100	57
HMSL10151	OKL	NINTEDANIB	JNK2	MAPK9	5601	ENSG00000050748	MAPK9	FALSE	FALSE	1000	40
HMSL10151	OKL	NINTEDANIB	JNK2	MAPK9	5601	ENSG00000050748	MAPK9	FALSE	FALSE	10000	1.5
HMSL10151	OKL	NINTEDANIB	JNK3	MAPK10	5602	ENSG00000109339	MAPK10	FALSE	FALSE	12.5	93
HMSL10151	OKL	NINTEDANIB	JNK3	MAPK10	5602	ENSG00000109339	MAPK10	FALSE	FALSE	100	70
HMSL10151	OKL	NINTEDANIB	JNK3	MAPK10	5602	ENSG00000109339	MAPK10	FALSE	FALSE	1000	64
HMSL10151	OKL	NINTEDANIB	JNK3	MAPK10	5602	ENSG00000109339	MAPK10	FALSE	FALSE	10000	4.3
HMSL10151	OKL	NINTEDANIB	KIT	KIT	3815	ENSG00000157404	KIT	FALSE	FALSE	12.5	0
HMSL10151	OKL	NINTEDANIB	KIT	KIT	3815	ENSG00000157404	KIT	FALSE	FALSE	100	0
HMSL10151	OKL	NINTEDANIB	KIT	KIT	3815	ENSG00000157404	KIT	FALSE	FALSE	1000	0
HMSL10151	OKL	NINTEDANIB	KIT	KIT	3815	ENSG00000157404	KIT	FALSE	FALSE	10000	0
HMSL10151	OKL	NINTEDANIB	KIT(A829P)	KIT	3815	ENSG00000157404	KIT	TRUE	FALSE	12.5	19
HMSL10151	OKL	NINTEDANIB	KIT(A829P)	KIT	3815	ENSG00000157404	KIT	TRUE	FALSE	100	14
HMSL10151	OKL	NINTEDANIB	KIT(A829P)	KIT	3815	ENSG00000157404	KIT	TRUE	FALSE	1000	9.6
HMSL10151	OKL	NINTEDANIB	KIT(A829P)	KIT	3815	ENSG00000157404	KIT	TRUE	FALSE	10000	9.5
HMSL10151	OKL	NINTEDANIB	KIT(D816H)	KIT	3815	ENSG00000157404	KIT	TRUE	FALSE	12.5	19
HMSL10151	OKL	NINTEDANIB	KIT(D816H)	KIT	3815	ENSG00000157404	KIT	TRUE	FALSE	100	5.5
HMSL10151	OKL	NINTEDANIB	KIT(D816H)	KIT	3815	ENSG00000157404	KIT	TRUE	FALSE	1000	5
HMSL10151	OKL	NINTEDANIB	KIT(D816H)	KIT	3815	ENSG00000157404	KIT	TRUE	FALSE	10000	2.3
HMSL10151	OKL	NINTEDANIB	KIT(D816V)	KIT	3815	ENSG00000157404	KIT	TRUE	FALSE	12.5	13
HMSL10151	OKL	NINTEDANIB	KIT(D816V)	KIT	3815	ENSG00000157404	KIT	TRUE	FALSE	100	2.2
HMSL10151	OKL	NINTEDANIB	KIT(D816V)	KIT	3815	ENSG00000157404	KIT	TRUE	FALSE	1000	2.1
HMSL10151	OKL	NINTEDANIB	KIT(D816V)	KIT	3815	ENSG00000157404	KIT	TRUE	FALSE	10000	0.3
HMSL10151	OKL	NINTEDANIB	KIT(L576P)	KIT	3815	ENSG00000157404	KIT	TRUE	FALSE	12.5	0
HMSL10151	OKL	NINTEDANIB	KIT(L576P)	KIT	3815	ENSG00000157404	KIT	TRUE	FALSE	100	0.1
HMSL10151	OKL	NINTEDANIB	KIT(L576P)	KIT	3815	ENSG00000157404	KIT	TRUE	FALSE	1000	0
HMSL10151	OKL	NINTEDANIB	KIT(L576P)	KIT	3815	ENSG00000157404	KIT	TRUE	FALSE	10000	0.2
HMSL10151	OKL	NINTEDANIB	KIT(V559D)	KIT	3815	ENSG00000157404	KIT	TRUE	FALSE	12.5	0
HMSL10151	OKL	NINTEDANIB	KIT(V559D)	KIT	3815	ENSG00000157404	KIT	TRUE	FALSE	100	0
HMSL10151	OKL	NINTEDANIB	KIT(V559D)	KIT	3815	ENSG00000157404	KIT	TRUE	FALSE	1000	0
HMSL10151	OKL	NINTEDANIB	KIT(V559D)	KIT	3815	ENSG00000157404	KIT	TRUE	FALSE	10000	0
HMSL10151	OKL	NINTEDANIB	KIT(V559D,T670I)	KIT	3815	ENSG00000157404	KIT	TRUE	FALSE	12.5	0.4
HMSL10151	OKL	NINTEDANIB	KIT(V559D,T670I)	KIT	3815	ENSG00000157404	KIT	TRUE	FALSE	100	0.1
HMSL10151	OKL	NINTEDANIB	KIT(V559D,T670I)	KIT	3815	ENSG00000157404	KIT	TRUE	FALSE	1000	0
HMSL10151	OKL	NINTEDANIB	KIT(V559D,T670I)	KIT	3815	ENSG00000157404	KIT	TRUE	FALSE	10000	0
HMSL10151	OKL	NINTEDANIB	KIT(V559D,V654A)	KIT	3815	ENSG00000157404	KIT	TRUE	FALSE	12.5	0
HMSL10151	OKL	NINTEDANIB	KIT(V559D,V654A)	KIT	3815	ENSG00000157404	KIT	TRUE	FALSE	100	0
HMSL10151	OKL	NINTEDANIB	KIT(V559D,V654A)	KIT	3815	ENSG00000157404	KIT	TRUE	FALSE	1000	0
HMSL10151	OKL	NINTEDANIB	KIT(V559D,V654A)	KIT	3815	ENSG00000157404	KIT	TRUE	FALSE	10000	0
HMSL10151	OKL	NINTEDANIB	KIT-autoinhibited	KIT	3815	ENSG00000157404	KIT	FALSE	FALSE	12.5	12
HMSL10151	OKL	NINTEDANIB	KIT-autoinhibited	KIT	3815	ENSG00000157404	KIT	FALSE	FALSE	100	0.4
HMSL10151	OKL	NINTEDANIB	KIT-autoinhibited	KIT	3815	ENSG00000157404	KIT	FALSE	FALSE	1000	0
HMSL10151	OKL	NINTEDANIB	KIT-autoinhibited	KIT	3815	ENSG00000157404	KIT	FALSE	FALSE	10000	0
HMSL10151	OKL	NINTEDANIB	LATS2	LATS2	26524	ENSG00000150457	LATS2	FALSE	FALSE	12.5	93
HMSL10151	OKL	NINTEDANIB	LATS2	LATS2	26524	ENSG00000150457	LATS2	FALSE	FALSE	100	89
HMSL10151	OKL	NINTEDANIB	LATS2	LATS2	26524	ENSG00000150457	LATS2	FALSE	FALSE	1000	81
HMSL10151	OKL	NINTEDANIB	LATS2	LATS2	26524	ENSG00000150457	LATS2	FALSE	FALSE	10000	4
HMSL10151	OKL	NINTEDANIB	LCK	LCK	3932	ENSG00000182866	LCK	FALSE	FALSE	12.5	4.6
HMSL10151	OKL	NINTEDANIB	LCK	LCK	3932	ENSG00000182866	LCK	FALSE	FALSE	100	1.4
HMSL10151	OKL	NINTEDANIB	LCK	LCK	3932	ENSG00000182866	LCK	FALSE	FALSE	1000	0
HMSL10151	OKL	NINTEDANIB	LCK	LCK	3932	ENSG00000182866	LCK	FALSE	FALSE	10000	1.1
HMSL10151	OKL	NINTEDANIB	LIMK1	LIMK1	3984	ENSG00000106683	LIMK1	FALSE	FALSE	12.5	100
HMSL10151	OKL	NINTEDANIB	LIMK1	LIMK1	3984	ENSG00000106683	LIMK1	FALSE	FALSE	100	84
HMSL10151	OKL	NINTEDANIB	LIMK1	LIMK1	3984	ENSG00000106683	LIMK1	FALSE	FALSE	1000	100
HMSL10151	OKL	NINTEDANIB	LIMK1	LIMK1	3984	ENSG00000106683	LIMK1	FALSE	FALSE	10000	83
HMSL10151	OKL	NINTEDANIB	LIMK2	LIMK2	3985	ENSG00000182541	LIMK2	FALSE	FALSE	12.5	100
HMSL10151	OKL	NINTEDANIB	LIMK2	LIMK2	3985	ENSG00000182541	LIMK2	FALSE	FALSE	100	100
HMSL10151	OKL	NINTEDANIB	LIMK2	LIMK2	3985	ENSG00000182541	LIMK2	FALSE	FALSE	1000	100
HMSL10151	OKL	NINTEDANIB	LIMK2	LIMK2	3985	ENSG00000182541	LIMK2	FALSE	FALSE	10000	92
HMSL10151	OKL	NINTEDANIB	LKB1	STK11	6794	ENSG00000118046	STK11	FALSE	FALSE	12.5	87
HMSL10151	OKL	NINTEDANIB	LKB1	STK11	6794	ENSG00000118046	STK11	FALSE	FALSE	100	35
HMSL10151	OKL	NINTEDANIB	LKB1	STK11	6794	ENSG00000118046	STK11	FALSE	FALSE	1000	83
HMSL10151	OKL	NINTEDANIB	LKB1	STK11	6794	ENSG00000118046	STK11	FALSE	FALSE	10000	9.4
HMSL10151	OKL	NINTEDANIB	LOK	STK10	6793	ENSG00000072786	STK10	FALSE	FALSE	12.5	69
HMSL10151	OKL	NINTEDANIB	LOK	STK10	6793	ENSG00000072786	STK10	FALSE	FALSE	100	54
HMSL10151	OKL	NINTEDANIB	LOK	STK10	6793	ENSG00000072786	STK10	FALSE	FALSE	1000	2.6
HMSL10151	OKL	NINTEDANIB	LOK	STK10	6793	ENSG00000072786	STK10	FALSE	FALSE	10000	0
HMSL10151	OKL	NINTEDANIB	LRRK2	LRRK2	120892	ENSG00000188906	LRRK2	FALSE	FALSE	12.5	83
HMSL10151	OKL	NINTEDANIB	LRRK2	LRRK2	120892	ENSG00000188906	LRRK2	FALSE	FALSE	100	81
HMSL10151	OKL	NINTEDANIB	LRRK2	LRRK2	120892	ENSG00000188906	LRRK2	FALSE	FALSE	1000	48
HMSL10151	OKL	NINTEDANIB	LRRK2	LRRK2	120892	ENSG00000188906	LRRK2	FALSE	FALSE	10000	6.7
HMSL10151	OKL	NINTEDANIB	LRRK2(G2019S)	LRRK2	120892	ENSG00000188906	LRRK2	TRUE	FALSE	12.5	80
HMSL10151	OKL	NINTEDANIB	LRRK2(G2019S)	LRRK2	120892	ENSG00000188906	LRRK2	TRUE	FALSE	100	84
HMSL10151	OKL	NINTEDANIB	LRRK2(G2019S)	LRRK2	120892	ENSG00000188906	LRRK2	TRUE	FALSE	1000	36
HMSL10151	OKL	NINTEDANIB	LRRK2(G2019S)	LRRK2	120892	ENSG00000188906	LRRK2	TRUE	FALSE	10000	3
HMSL10151	OKL	NINTEDANIB	LTK	LTK	4058	ENSG00000062524	LTK	FALSE	FALSE	12.5	78
HMSL10151	OKL	NINTEDANIB	LTK	LTK	4058	ENSG00000062524	LTK	FALSE	FALSE	100	32
HMSL10151	OKL	NINTEDANIB	LTK	LTK	4058	ENSG00000062524	LTK	FALSE	FALSE	1000	2.7
HMSL10151	OKL	NINTEDANIB	LTK	LTK	4058	ENSG00000062524	LTK	FALSE	FALSE	10000	0
HMSL10151	OKL	NINTEDANIB	LYN	LYN	4067	ENSG00000254087	LYN	FALSE	FALSE	12.5	96
HMSL10151	OKL	NINTEDANIB	LYN	LYN	4067	ENSG00000254087	LYN	FALSE	FALSE	100	85
HMSL10151	OKL	NINTEDANIB	LYN	LYN	4067	ENSG00000254087	LYN	FALSE	FALSE	1000	22
HMSL10151	OKL	NINTEDANIB	LYN	LYN	4067	ENSG00000254087	LYN	FALSE	FALSE	10000	12
HMSL10151	OKL	NINTEDANIB	LZK	MAP3K13	9175	ENSG00000073803	MAP3K13	FALSE	FALSE	12.5	97
HMSL10151	OKL	NINTEDANIB	LZK	MAP3K13	9175	ENSG00000073803	MAP3K13	FALSE	FALSE	100	55
HMSL10151	OKL	NINTEDANIB	LZK	MAP3K13	9175	ENSG00000073803	MAP3K13	FALSE	FALSE	1000	43
HMSL10151	OKL	NINTEDANIB	LZK	MAP3K13	9175	ENSG00000073803	MAP3K13	FALSE	FALSE	10000	3.9
HMSL10151	OKL	NINTEDANIB	MAK	MAK	4117	ENSG00000111837	MAK	FALSE	FALSE	12.5	100
HMSL10151	OKL	NINTEDANIB	MAK	MAK	4117	ENSG00000111837	MAK	FALSE	FALSE	100	71
HMSL10151	OKL	NINTEDANIB	MAK	MAK	4117	ENSG00000111837	MAK	FALSE	FALSE	1000	100
HMSL10151	OKL	NINTEDANIB	MAK	MAK	4117	ENSG00000111837	MAK	FALSE	FALSE	10000	71
HMSL10151	OKL	NINTEDANIB	MAP3K1	MAP3K1	4214	ENSG00000095015	MAP3K1	FALSE	FALSE	12.5	100
HMSL10151	OKL	NINTEDANIB	MAP3K1	MAP3K1	4214	ENSG00000095015	MAP3K1	FALSE	FALSE	100	100
HMSL10151	OKL	NINTEDANIB	MAP3K1	MAP3K1	4214	ENSG00000095015	MAP3K1	FALSE	FALSE	1000	100
HMSL10151	OKL	NINTEDANIB	MAP3K1	MAP3K1	4214	ENSG00000095015	MAP3K1	FALSE	FALSE	10000	94
HMSL10151	OKL	NINTEDANIB	MAP3K15	MAP3K15	389840	ENSG00000180815	MAP3K15	FALSE	FALSE	12.5	90
HMSL10151	OKL	NINTEDANIB	MAP3K15	MAP3K15	389840	ENSG00000180815	MAP3K15	FALSE	FALSE	100	78
HMSL10151	OKL	NINTEDANIB	MAP3K15	MAP3K15	389840	ENSG00000180815	MAP3K15	FALSE	FALSE	1000	64
HMSL10151	OKL	NINTEDANIB	MAP3K15	MAP3K15	389840	ENSG00000180815	MAP3K15	FALSE	FALSE	10000	38
HMSL10151	OKL	NINTEDANIB	MAP3K2	MAP3K2	10746	ENSG00000169967	MAP3K2	FALSE	FALSE	12.5	73
HMSL10151	OKL	NINTEDANIB	MAP3K2	MAP3K2	10746	ENSG00000169967	MAP3K2	FALSE	FALSE	100	12
HMSL10151	OKL	NINTEDANIB	MAP3K2	MAP3K2	10746	ENSG00000169967	MAP3K2	FALSE	FALSE	1000	0.5
HMSL10151	OKL	NINTEDANIB	MAP3K2	MAP3K2	10746	ENSG00000169967	MAP3K2	FALSE	FALSE	10000	0
HMSL10151	OKL	NINTEDANIB	MAP3K3	MAP3K3	4215	ENSG00000198909	MAP3K3	FALSE	FALSE	12.5	91
HMSL10151	OKL	NINTEDANIB	MAP3K3	MAP3K3	4215	ENSG00000198909	MAP3K3	FALSE	FALSE	100	15
HMSL10151	OKL	NINTEDANIB	MAP3K3	MAP3K3	4215	ENSG00000198909	MAP3K3	FALSE	FALSE	1000	1.2
HMSL10151	OKL	NINTEDANIB	MAP3K3	MAP3K3	4215	ENSG00000198909	MAP3K3	FALSE	FALSE	10000	0.1
HMSL10151	OKL	NINTEDANIB	MAP3K4	MAP3K4	4216	ENSG00000085511	MAP3K4	FALSE	FALSE	12.5	99
HMSL10151	OKL	NINTEDANIB	MAP3K4	MAP3K4	4216	ENSG00000085511	MAP3K4	FALSE	FALSE	100	100
HMSL10151	OKL	NINTEDANIB	MAP3K4	MAP3K4	4216	ENSG00000085511	MAP3K4	FALSE	FALSE	1000	79
HMSL10151	OKL	NINTEDANIB	MAP3K4	MAP3K4	4216	ENSG00000085511	MAP3K4	FALSE	FALSE	10000	22
HMSL10151	OKL	NINTEDANIB	MAP4K2	MAP4K2	5871	ENSG00000168067	MAP4K2	FALSE	FALSE	12.5	100
HMSL10151	OKL	NINTEDANIB	MAP4K2	MAP4K2	5871	ENSG00000168067	MAP4K2	FALSE	FALSE	100	91
HMSL10151	OKL	NINTEDANIB	MAP4K2	MAP4K2	5871	ENSG00000168067	MAP4K2	FALSE	FALSE	1000	88
HMSL10151	OKL	NINTEDANIB	MAP4K2	MAP4K2	5871	ENSG00000168067	MAP4K2	FALSE	FALSE	10000	6.1
HMSL10151	OKL	NINTEDANIB	MAP4K3	MAP4K3	8491	ENSG00000011566	MAP4K3	FALSE	FALSE	12.5	100
HMSL10151	OKL	NINTEDANIB	MAP4K3	MAP4K3	8491	ENSG00000011566	MAP4K3	FALSE	FALSE	100	82
HMSL10151	OKL	NINTEDANIB	MAP4K3	MAP4K3	8491	ENSG00000011566	MAP4K3	FALSE	FALSE	1000	100
HMSL10151	OKL	NINTEDANIB	MAP4K3	MAP4K3	8491	ENSG00000011566	MAP4K3	FALSE	FALSE	10000	2.1
HMSL10151	OKL	NINTEDANIB	MAP4K4	MAP4K4	9448	ENSG00000071054	MAP4K4	FALSE	FALSE	12.5	58
HMSL10151	OKL	NINTEDANIB	MAP4K4	MAP4K4	9448	ENSG00000071054	MAP4K4	FALSE	FALSE	100	76
HMSL10151	OKL	NINTEDANIB	MAP4K4	MAP4K4	9448	ENSG00000071054	MAP4K4	FALSE	FALSE	1000	16
HMSL10151	OKL	NINTEDANIB	MAP4K4	MAP4K4	9448	ENSG00000071054	MAP4K4	FALSE	FALSE	10000	5.4
HMSL10151	OKL	NINTEDANIB	MAP4K5	MAP4K5	11183	ENSG00000012983	MAP4K5	FALSE	FALSE	12.5	65
HMSL10151	OKL	NINTEDANIB	MAP4K5	MAP4K5	11183	ENSG00000012983	MAP4K5	FALSE	FALSE	100	96
HMSL10151	OKL	NINTEDANIB	MAP4K5	MAP4K5	11183	ENSG00000012983	MAP4K5	FALSE	FALSE	1000	28
HMSL10151	OKL	NINTEDANIB	MAP4K5	MAP4K5	11183	ENSG00000012983	MAP4K5	FALSE	FALSE	10000	5.7
HMSL10151	OKL	NINTEDANIB	MAPKAPK2	MAPKAPK2	9261	ENSG00000162889	MAPKAPK2	FALSE	FALSE	12.5	75
HMSL10151	OKL	NINTEDANIB	MAPKAPK2	MAPKAPK2	9261	ENSG00000162889	MAPKAPK2	FALSE	FALSE	100	100
HMSL10151	OKL	NINTEDANIB	MAPKAPK2	MAPKAPK2	9261	ENSG00000162889	MAPKAPK2	FALSE	FALSE	1000	89
HMSL10151	OKL	NINTEDANIB	MAPKAPK2	MAPKAPK2	9261	ENSG00000162889	MAPKAPK2	FALSE	FALSE	10000	100
HMSL10151	OKL	NINTEDANIB	MAPKAPK5	MAPKAPK5	8550	ENSG00000089022	MAPKAPK5	FALSE	FALSE	12.5	100
HMSL10151	OKL	NINTEDANIB	MAPKAPK5	MAPKAPK5	8550	ENSG00000089022	MAPKAPK5	FALSE	FALSE	100	88
HMSL10151	OKL	NINTEDANIB	MAPKAPK5	MAPKAPK5	8550	ENSG00000089022	MAPKAPK5	FALSE	FALSE	1000	100
HMSL10151	OKL	NINTEDANIB	MAPKAPK5	MAPKAPK5	8550	ENSG00000089022	MAPKAPK5	FALSE	FALSE	10000	100
HMSL10151	OKL	NINTEDANIB	MARK1	MARK1	4139	ENSG00000116141	MARK1	FALSE	FALSE	12.5	49
HMSL10151	OKL	NINTEDANIB	MARK1	MARK1	4139	ENSG00000116141	MARK1	FALSE	FALSE	100	100
HMSL10151	OKL	NINTEDANIB	MARK1	MARK1	4139	ENSG00000116141	MARK1	FALSE	FALSE	1000	53
HMSL10151	OKL	NINTEDANIB	MARK1	MARK1	4139	ENSG00000116141	MARK1	FALSE	FALSE	10000	58
HMSL10151	OKL	NINTEDANIB	MARK2	MARK2	2011	ENSG00000072518	MARK2	FALSE	FALSE	12.5	99
HMSL10151	OKL	NINTEDANIB	MARK2	MARK2	2011	ENSG00000072518	MARK2	FALSE	FALSE	100	100
HMSL10151	OKL	NINTEDANIB	MARK2	MARK2	2011	ENSG00000072518	MARK2	FALSE	FALSE	1000	88
HMSL10151	OKL	NINTEDANIB	MARK2	MARK2	2011	ENSG00000072518	MARK2	FALSE	FALSE	10000	17
HMSL10151	OKL	NINTEDANIB	MARK3	MARK3	4140	ENSG00000075413	MARK3	FALSE	FALSE	12.5	100
HMSL10151	OKL	NINTEDANIB	MARK3	MARK3	4140	ENSG00000075413	MARK3	FALSE	FALSE	100	100
HMSL10151	OKL	NINTEDANIB	MARK3	MARK3	4140	ENSG00000075413	MARK3	FALSE	FALSE	1000	100
HMSL10151	OKL	NINTEDANIB	MARK3	MARK3	4140	ENSG00000075413	MARK3	FALSE	FALSE	10000	30
HMSL10151	OKL	NINTEDANIB	MARK4	MARK4	57787	ENSG00000007047	MARK4	FALSE	FALSE	12.5	73
HMSL10151	OKL	NINTEDANIB	MARK4	MARK4	57787	ENSG00000007047	MARK4	FALSE	FALSE	100	100
HMSL10151	OKL	NINTEDANIB	MARK4	MARK4	57787	ENSG00000007047	MARK4	FALSE	FALSE	1000	96
HMSL10151	OKL	NINTEDANIB	MARK4	MARK4	57787	ENSG00000007047	MARK4	FALSE	FALSE	10000	93
HMSL10151	OKL	NINTEDANIB	MAST1	MAST1	22983	ENSG00000105613	MAST1	FALSE	FALSE	12.5	99
HMSL10151	OKL	NINTEDANIB	MAST1	MAST1	22983	ENSG00000105613	MAST1	FALSE	FALSE	100	94
HMSL10151	OKL	NINTEDANIB	MAST1	MAST1	22983	ENSG00000105613	MAST1	FALSE	FALSE	1000	86
HMSL10151	OKL	NINTEDANIB	MAST1	MAST1	22983	ENSG00000105613	MAST1	FALSE	FALSE	10000	18
HMSL10151	OKL	NINTEDANIB	MEK1	MAP2K1	5604	ENSG00000169032	MAP2K1	FALSE	FALSE	12.5	100
HMSL10151	OKL	NINTEDANIB	MEK1	MAP2K1	5604	ENSG00000169032	MAP2K1	FALSE	FALSE	100	70
HMSL10151	OKL	NINTEDANIB	MEK1	MAP2K1	5604	ENSG00000169032	MAP2K1	FALSE	FALSE	1000	15
HMSL10151	OKL	NINTEDANIB	MEK1	MAP2K1	5604	ENSG00000169032	MAP2K1	FALSE	FALSE	10000	0.1
HMSL10151	OKL	NINTEDANIB	MEK2	MAP2K2	5605	ENSG00000126934	MAP2K2	FALSE	FALSE	12.5	93
HMSL10151	OKL	NINTEDANIB	MEK2	MAP2K2	5605	ENSG00000126934	MAP2K2	FALSE	FALSE	100	75
HMSL10151	OKL	NINTEDANIB	MEK2	MAP2K2	5605	ENSG00000126934	MAP2K2	FALSE	FALSE	1000	22
HMSL10151	OKL	NINTEDANIB	MEK2	MAP2K2	5605	ENSG00000126934	MAP2K2	FALSE	FALSE	10000	0.3
HMSL10151	OKL	NINTEDANIB	MEK3	MAP2K3	5606	ENSG00000034152	MAP2K3	FALSE	FALSE	12.5	99
HMSL10151	OKL	NINTEDANIB	MEK3	MAP2K3	5606	ENSG00000034152	MAP2K3	FALSE	FALSE	100	97
HMSL10151	OKL	NINTEDANIB	MEK3	MAP2K3	5606	ENSG00000034152	MAP2K3	FALSE	FALSE	1000	100
HMSL10151	OKL	NINTEDANIB	MEK3	MAP2K3	5606	ENSG00000034152	MAP2K3	FALSE	FALSE	10000	68
HMSL10151	OKL	NINTEDANIB	MEK4	MAP2K4	6416	ENSG00000065559	MAP2K4	FALSE	FALSE	12.5	74
HMSL10151	OKL	NINTEDANIB	MEK4	MAP2K4	6416	ENSG00000065559	MAP2K4	FALSE	FALSE	100	100
HMSL10151	OKL	NINTEDANIB	MEK4	MAP2K4	6416	ENSG00000065559	MAP2K4	FALSE	FALSE	1000	90
HMSL10151	OKL	NINTEDANIB	MEK4	MAP2K4	6416	ENSG00000065559	MAP2K4	FALSE	FALSE	10000	90
HMSL10151	OKL	NINTEDANIB	MEK5	MAP2K5	5607	ENSG00000137764	MAP2K5	FALSE	FALSE	12.5	2.7
HMSL10151	OKL	NINTEDANIB	MEK5	MAP2K5	5607	ENSG00000137764	MAP2K5	FALSE	FALSE	100	0
HMSL10151	OKL	NINTEDANIB	MEK5	MAP2K5	5607	ENSG00000137764	MAP2K5	FALSE	FALSE	1000	0
HMSL10151	OKL	NINTEDANIB	MEK5	MAP2K5	5607	ENSG00000137764	MAP2K5	FALSE	FALSE	10000	0
HMSL10151	OKL	NINTEDANIB	MEK6	MAP2K6	5608	ENSG00000108984	MAP2K6	FALSE	FALSE	12.5	100
HMSL10151	OKL	NINTEDANIB	MEK6	MAP2K6	5608	ENSG00000108984	MAP2K6	FALSE	FALSE	100	100
HMSL10151	OKL	NINTEDANIB	MEK6	MAP2K6	5608	ENSG00000108984	MAP2K6	FALSE	FALSE	1000	100
HMSL10151	OKL	NINTEDANIB	MEK6	MAP2K6	5608	ENSG00000108984	MAP2K6	FALSE	FALSE	10000	100
HMSL10151	OKL	NINTEDANIB	MELK	MELK	9833	ENSG00000165304	MELK	FALSE	FALSE	12.5	1
HMSL10151	OKL	NINTEDANIB	MELK	MELK	9833	ENSG00000165304	MELK	FALSE	FALSE	100	0
HMSL10151	OKL	NINTEDANIB	MELK	MELK	9833	ENSG00000165304	MELK	FALSE	FALSE	1000	0
HMSL10151	OKL	NINTEDANIB	MELK	MELK	9833	ENSG00000165304	MELK	FALSE	FALSE	10000	0
HMSL10151	OKL	NINTEDANIB	MERTK	MERTK	10461	ENSG00000153208	MERTK	FALSE	FALSE	12.5	36
HMSL10151	OKL	NINTEDANIB	MERTK	MERTK	10461	ENSG00000153208	MERTK	FALSE	FALSE	100	23
HMSL10151	OKL	NINTEDANIB	MERTK	MERTK	10461	ENSG00000153208	MERTK	FALSE	FALSE	1000	0.2
HMSL10151	OKL	NINTEDANIB	MERTK	MERTK	10461	ENSG00000153208	MERTK	FALSE	FALSE	10000	0.2
HMSL10151	OKL	NINTEDANIB	MET	MET	4233	ENSG00000105976	MET	FALSE	FALSE	12.5	57
HMSL10151	OKL	NINTEDANIB	MET	MET	4233	ENSG00000105976	MET	FALSE	FALSE	100	100
HMSL10151	OKL	NINTEDANIB	MET	MET	4233	ENSG00000105976	MET	FALSE	FALSE	1000	40
HMSL10151	OKL	NINTEDANIB	MET	MET	4233	ENSG00000105976	MET	FALSE	FALSE	10000	12
HMSL10151	OKL	NINTEDANIB	MET(M1250T)	MET	4233	ENSG00000105976	MET	TRUE	FALSE	12.5	57
HMSL10151	OKL	NINTEDANIB	MET(M1250T)	MET	4233	ENSG00000105976	MET	TRUE	FALSE	100	100
HMSL10151	OKL	NINTEDANIB	MET(M1250T)	MET	4233	ENSG00000105976	MET	TRUE	FALSE	1000	54
HMSL10151	OKL	NINTEDANIB	MET(M1250T)	MET	4233	ENSG00000105976	MET	TRUE	FALSE	10000	15
HMSL10151	OKL	NINTEDANIB	MET(Y1235D)	MET	4233	ENSG00000105976	MET	TRUE	FALSE	12.5	100
HMSL10151	OKL	NINTEDANIB	MET(Y1235D)	MET	4233	ENSG00000105976	MET	TRUE	FALSE	100	89
HMSL10151	OKL	NINTEDANIB	MET(Y1235D)	MET	4233	ENSG00000105976	MET	TRUE	FALSE	1000	100
HMSL10151	OKL	NINTEDANIB	MET(Y1235D)	MET	4233	ENSG00000105976	MET	TRUE	FALSE	10000	12
HMSL10151	OKL	NINTEDANIB	MINK	MINK1	50488	ENSG00000141503	MINK1	FALSE	FALSE	12.5	87
HMSL10151	OKL	NINTEDANIB	MINK	MINK1	50488	ENSG00000141503	MINK1	FALSE	FALSE	100	32
HMSL10151	OKL	NINTEDANIB	MINK	MINK1	50488	ENSG00000141503	MINK1	FALSE	FALSE	1000	5.8
HMSL10151	OKL	NINTEDANIB	MINK	MINK1	50488	ENSG00000141503	MINK1	FALSE	FALSE	10000	0.5
HMSL10151	OKL	NINTEDANIB	MKK7	MAP2K7	5609	ENSG00000076984	MAP2K7	FALSE	FALSE	12.5	100
HMSL10151	OKL	NINTEDANIB	MKK7	MAP2K7	5609	ENSG00000076984	MAP2K7	FALSE	FALSE	100	53
HMSL10151	OKL	NINTEDANIB	MKK7	MAP2K7	5609	ENSG00000076984	MAP2K7	FALSE	FALSE	1000	100
HMSL10151	OKL	NINTEDANIB	MKK7	MAP2K7	5609	ENSG00000076984	MAP2K7	FALSE	FALSE	10000	58
HMSL10151	OKL	NINTEDANIB	MKNK1	MKNK1	8569	ENSG00000079277	MKNK1	FALSE	FALSE	12.5	77
HMSL10151	OKL	NINTEDANIB	MKNK1	MKNK1	8569	ENSG00000079277	MKNK1	FALSE	FALSE	100	36
HMSL10151	OKL	NINTEDANIB	MKNK1	MKNK1	8569	ENSG00000079277	MKNK1	FALSE	FALSE	1000	77
HMSL10151	OKL	NINTEDANIB	MKNK1	MKNK1	8569	ENSG00000079277	MKNK1	FALSE	FALSE	10000	32
HMSL10151	OKL	NINTEDANIB	MKNK2	MKNK2	2872	ENSG00000099875	MKNK2	FALSE	FALSE	12.5	72
HMSL10151	OKL	NINTEDANIB	MKNK2	MKNK2	2872	ENSG00000099875	MKNK2	FALSE	FALSE	100	57
HMSL10151	OKL	NINTEDANIB	MKNK2	MKNK2	2872	ENSG00000099875	MKNK2	FALSE	FALSE	1000	72
HMSL10151	OKL	NINTEDANIB	MKNK2	MKNK2	2872	ENSG00000099875	MKNK2	FALSE	FALSE	10000	37
HMSL10151	OKL	NINTEDANIB	MLCK	MYLK3	91807	ENSG00000140795	MYLK3	FALSE	FALSE	12.5	57
HMSL10151	OKL	NINTEDANIB	MLCK	MYLK3	91807	ENSG00000140795	MYLK3	FALSE	FALSE	100	95
HMSL10151	OKL	NINTEDANIB	MLCK	MYLK3	91807	ENSG00000140795	MYLK3	FALSE	FALSE	1000	23
HMSL10151	OKL	NINTEDANIB	MLCK	MYLK3	91807	ENSG00000140795	MYLK3	FALSE	FALSE	10000	1.2
HMSL10151	OKL	NINTEDANIB	MLK1	MAP3K9	4293	ENSG00000006432	MAP3K9	FALSE	FALSE	12.5	60
HMSL10151	OKL	NINTEDANIB	MLK1	MAP3K9	4293	ENSG00000006432	MAP3K9	FALSE	FALSE	100	76
HMSL10151	OKL	NINTEDANIB	MLK1	MAP3K9	4293	ENSG00000006432	MAP3K9	FALSE	FALSE	1000	40
HMSL10151	OKL	NINTEDANIB	MLK1	MAP3K9	4293	ENSG00000006432	MAP3K9	FALSE	FALSE	10000	6.9
HMSL10151	OKL	NINTEDANIB	MLK2	MAP3K10	4294	ENSG00000130758	MAP3K10	FALSE	FALSE	12.5	53
HMSL10151	OKL	NINTEDANIB	MLK2	MAP3K10	4294	ENSG00000130758	MAP3K10	FALSE	FALSE	100	100
HMSL10151	OKL	NINTEDANIB	MLK2	MAP3K10	4294	ENSG00000130758	MAP3K10	FALSE	FALSE	1000	53
HMSL10151	OKL	NINTEDANIB	MLK2	MAP3K10	4294	ENSG00000130758	MAP3K10	FALSE	FALSE	10000	27
HMSL10151	OKL	NINTEDANIB	MLK3	MAP3K11	4296	ENSG00000173327	MAP3K11	FALSE	FALSE	12.5	78
HMSL10151	OKL	NINTEDANIB	MLK3	MAP3K11	4296	ENSG00000173327	MAP3K11	FALSE	FALSE	100	100
HMSL10151	OKL	NINTEDANIB	MLK3	MAP3K11	4296	ENSG00000173327	MAP3K11	FALSE	FALSE	1000	36
HMSL10151	OKL	NINTEDANIB	MLK3	MAP3K11	4296	ENSG00000173327	MAP3K11	FALSE	FALSE	10000	20
HMSL10151	OKL	NINTEDANIB	MRCKA	CDC42BPA	8476	ENSG00000143776	CDC42BPA	FALSE	FALSE	12.5	100
HMSL10151	OKL	NINTEDANIB	MRCKA	CDC42BPA	8476	ENSG00000143776	CDC42BPA	FALSE	FALSE	100	100
HMSL10151	OKL	NINTEDANIB	MRCKA	CDC42BPA	8476	ENSG00000143776	CDC42BPA	FALSE	FALSE	1000	100
HMSL10151	OKL	NINTEDANIB	MRCKA	CDC42BPA	8476	ENSG00000143776	CDC42BPA	FALSE	FALSE	10000	100
HMSL10151	OKL	NINTEDANIB	MRCKB	CDC42BPB	9578	ENSG00000198752	CDC42BPB	FALSE	FALSE	12.5	100
HMSL10151	OKL	NINTEDANIB	MRCKB	CDC42BPB	9578	ENSG00000198752	CDC42BPB	FALSE	FALSE	100	100
HMSL10151	OKL	NINTEDANIB	MRCKB	CDC42BPB	9578	ENSG00000198752	CDC42BPB	FALSE	FALSE	1000	87
HMSL10151	OKL	NINTEDANIB	MRCKB	CDC42BPB	9578	ENSG00000198752	CDC42BPB	FALSE	FALSE	10000	70
HMSL10151	OKL	NINTEDANIB	MST1	STK4	6789	ENSG00000101109	STK4	FALSE	FALSE	12.5	33
HMSL10151	OKL	NINTEDANIB	MST1	STK4	6789	ENSG00000101109	STK4	FALSE	FALSE	100	17
HMSL10151	OKL	NINTEDANIB	MST1	STK4	6789	ENSG00000101109	STK4	FALSE	FALSE	1000	7.7
HMSL10151	OKL	NINTEDANIB	MST1	STK4	6789	ENSG00000101109	STK4	FALSE	FALSE	10000	2.8
HMSL10151	OKL	NINTEDANIB	MST1R	MST1R	4486	ENSG00000164078	MST1R	FALSE	FALSE	12.5	100
HMSL10151	OKL	NINTEDANIB	MST1R	MST1R	4486	ENSG00000164078	MST1R	FALSE	FALSE	100	75
HMSL10151	OKL	NINTEDANIB	MST1R	MST1R	4486	ENSG00000164078	MST1R	FALSE	FALSE	1000	100
HMSL10151	OKL	NINTEDANIB	MST1R	MST1R	4486	ENSG00000164078	MST1R	FALSE	FALSE	10000	62
HMSL10151	OKL	NINTEDANIB	MST2	STK3	6788	ENSG00000104375	STK3	FALSE	FALSE	12.5	50
HMSL10151	OKL	NINTEDANIB	MST2	STK3	6788	ENSG00000104375	STK3	FALSE	FALSE	100	72
HMSL10151	OKL	NINTEDANIB	MST2	STK3	6788	ENSG00000104375	STK3	FALSE	FALSE	1000	0
HMSL10151	OKL	NINTEDANIB	MST2	STK3	6788	ENSG00000104375	STK3	FALSE	FALSE	10000	0
HMSL10151	OKL	NINTEDANIB	MST3	STK24	8428	ENSG00000102572	STK24	FALSE	FALSE	12.5	54
HMSL10151	OKL	NINTEDANIB	MST3	STK24	8428	ENSG00000102572	STK24	FALSE	FALSE	100	100
HMSL10151	OKL	NINTEDANIB	MST3	STK24	8428	ENSG00000102572	STK24	FALSE	FALSE	1000	8.1
HMSL10151	OKL	NINTEDANIB	MST3	STK24	8428	ENSG00000102572	STK24	FALSE	FALSE	10000	4.9
HMSL10151	OKL	NINTEDANIB	MST4	MST4	51765	ENSG00000134602	STK26	FALSE	FALSE	12.5	57
HMSL10151	OKL	NINTEDANIB	MST4	MST4	51765	ENSG00000134602	STK26	FALSE	FALSE	100	13
HMSL10151	OKL	NINTEDANIB	MST4	MST4	51765	ENSG00000134602	STK26	FALSE	FALSE	1000	1.9
HMSL10151	OKL	NINTEDANIB	MST4	MST4	51765	ENSG00000134602	STK26	FALSE	FALSE	10000	0.1
HMSL10151	OKL	NINTEDANIB	MTOR	MTOR	2475	ENSG00000198793	MTOR	FALSE	FALSE	12.5	79
HMSL10151	OKL	NINTEDANIB	MTOR	MTOR	2475	ENSG00000198793	MTOR	FALSE	FALSE	100	65
HMSL10151	OKL	NINTEDANIB	MTOR	MTOR	2475	ENSG00000198793	MTOR	FALSE	FALSE	1000	73
HMSL10151	OKL	NINTEDANIB	MTOR	MTOR	2475	ENSG00000198793	MTOR	FALSE	FALSE	10000	43
HMSL10151	OKL	NINTEDANIB	MUSK	MUSK	4593	ENSG00000030304	MUSK	FALSE	FALSE	12.5	99
HMSL10151	OKL	NINTEDANIB	MUSK	MUSK	4593	ENSG00000030304	MUSK	FALSE	FALSE	100	100
HMSL10151	OKL	NINTEDANIB	MUSK	MUSK	4593	ENSG00000030304	MUSK	FALSE	FALSE	1000	66
HMSL10151	OKL	NINTEDANIB	MUSK	MUSK	4593	ENSG00000030304	MUSK	FALSE	FALSE	10000	10
HMSL10151	OKL	NINTEDANIB	MYLK	MYLK	4638	ENSG00000065534	MYLK	FALSE	FALSE	12.5	87
HMSL10151	OKL	NINTEDANIB	MYLK	MYLK	4638	ENSG00000065534	MYLK	FALSE	FALSE	100	41
HMSL10151	OKL	NINTEDANIB	MYLK	MYLK	4638	ENSG00000065534	MYLK	FALSE	FALSE	1000	10
HMSL10151	OKL	NINTEDANIB	MYLK	MYLK	4638	ENSG00000065534	MYLK	FALSE	FALSE	10000	1.1
HMSL10151	OKL	NINTEDANIB	MYLK2	MYLK2	85366	ENSG00000101306	MYLK2	FALSE	FALSE	12.5	100
HMSL10151	OKL	NINTEDANIB	MYLK2	MYLK2	85366	ENSG00000101306	MYLK2	FALSE	FALSE	100	98
HMSL10151	OKL	NINTEDANIB	MYLK2	MYLK2	85366	ENSG00000101306	MYLK2	FALSE	FALSE	1000	76
HMSL10151	OKL	NINTEDANIB	MYLK2	MYLK2	85366	ENSG00000101306	MYLK2	FALSE	FALSE	10000	32
HMSL10151	OKL	NINTEDANIB	MYLK4	MYLK4	340156	ENSG00000145949	MYLK4	FALSE	FALSE	12.5	100
HMSL10151	OKL	NINTEDANIB	MYLK4	MYLK4	340156	ENSG00000145949	MYLK4	FALSE	FALSE	100	100
HMSL10151	OKL	NINTEDANIB	MYLK4	MYLK4	340156	ENSG00000145949	MYLK4	FALSE	FALSE	1000	71
HMSL10151	OKL	NINTEDANIB	MYLK4	MYLK4	340156	ENSG00000145949	MYLK4	FALSE	FALSE	10000	16
HMSL10151	OKL	NINTEDANIB	MYO3A	MYO3A	53904	ENSG00000095777	MYO3A	FALSE	FALSE	12.5	83
HMSL10151	OKL	NINTEDANIB	MYO3A	MYO3A	53904	ENSG00000095777	MYO3A	FALSE	FALSE	100	100
HMSL10151	OKL	NINTEDANIB	MYO3A	MYO3A	53904	ENSG00000095777	MYO3A	FALSE	FALSE	1000	66
HMSL10151	OKL	NINTEDANIB	MYO3A	MYO3A	53904	ENSG00000095777	MYO3A	FALSE	FALSE	10000	73
HMSL10151	OKL	NINTEDANIB	MYO3B	MYO3B	140469	ENSG00000071909	MYO3B	FALSE	FALSE	12.5	100
HMSL10151	OKL	NINTEDANIB	MYO3B	MYO3B	140469	ENSG00000071909	MYO3B	FALSE	FALSE	100	100
HMSL10151	OKL	NINTEDANIB	MYO3B	MYO3B	140469	ENSG00000071909	MYO3B	FALSE	FALSE	1000	100
HMSL10151	OKL	NINTEDANIB	MYO3B	MYO3B	140469	ENSG00000071909	MYO3B	FALSE	FALSE	10000	79
HMSL10151	OKL	NINTEDANIB	NDR1	STK38	11329	ENSG00000112079	STK38	FALSE	FALSE	12.5	94
HMSL10151	OKL	NINTEDANIB	NDR1	STK38	11329	ENSG00000112079	STK38	FALSE	FALSE	100	85
HMSL10151	OKL	NINTEDANIB	NDR1	STK38	11329	ENSG00000112079	STK38	FALSE	FALSE	1000	88
HMSL10151	OKL	NINTEDANIB	NDR1	STK38	11329	ENSG00000112079	STK38	FALSE	FALSE	10000	69
HMSL10151	OKL	NINTEDANIB	NDR2	STK38L	23012	ENSG00000211455	STK38L	FALSE	FALSE	12.5	82
HMSL10151	OKL	NINTEDANIB	NDR2	STK38L	23012	ENSG00000211455	STK38L	FALSE	FALSE	100	100
HMSL10151	OKL	NINTEDANIB	NDR2	STK38L	23012	ENSG00000211455	STK38L	FALSE	FALSE	1000	91
HMSL10151	OKL	NINTEDANIB	NDR2	STK38L	23012	ENSG00000211455	STK38L	FALSE	FALSE	10000	100
HMSL10151	OKL	NINTEDANIB	NEK1	NEK1	4750	ENSG00000137601	NEK1	FALSE	FALSE	12.5	100
HMSL10151	OKL	NINTEDANIB	NEK1	NEK1	4750	ENSG00000137601	NEK1	FALSE	FALSE	100	100
HMSL10151	OKL	NINTEDANIB	NEK1	NEK1	4750	ENSG00000137601	NEK1	FALSE	FALSE	1000	100
HMSL10151	OKL	NINTEDANIB	NEK1	NEK1	4750	ENSG00000137601	NEK1	FALSE	FALSE	10000	100
HMSL10151	OKL	NINTEDANIB	NEK10	NEK10	152110	ENSG00000163491	NEK10	FALSE	FALSE	12.5	70
HMSL10151	OKL	NINTEDANIB	NEK10	NEK10	152110	ENSG00000163491	NEK10	FALSE	FALSE	100	54
HMSL10151	OKL	NINTEDANIB	NEK10	NEK10	152110	ENSG00000163491	NEK10	FALSE	FALSE	1000	63
HMSL10151	OKL	NINTEDANIB	NEK10	NEK10	152110	ENSG00000163491	NEK10	FALSE	FALSE	10000	27
HMSL10151	OKL	NINTEDANIB	NEK11	NEK11	79858	ENSG00000114670	NEK11	FALSE	FALSE	12.5	75
HMSL10151	OKL	NINTEDANIB	NEK11	NEK11	79858	ENSG00000114670	NEK11	FALSE	FALSE	100	80
HMSL10151	OKL	NINTEDANIB	NEK11	NEK11	79858	ENSG00000114670	NEK11	FALSE	FALSE	1000	76
HMSL10151	OKL	NINTEDANIB	NEK11	NEK11	79858	ENSG00000114670	NEK11	FALSE	FALSE	10000	86
HMSL10151	OKL	NINTEDANIB	NEK2	NEK2	4751	ENSG00000117650	NEK2	FALSE	FALSE	12.5	100
HMSL10151	OKL	NINTEDANIB	NEK2	NEK2	4751	ENSG00000117650	NEK2	FALSE	FALSE	100	100
HMSL10151	OKL	NINTEDANIB	NEK2	NEK2	4751	ENSG00000117650	NEK2	FALSE	FALSE	1000	100
HMSL10151	OKL	NINTEDANIB	NEK2	NEK2	4751	ENSG00000117650	NEK2	FALSE	FALSE	10000	100
HMSL10151	OKL	NINTEDANIB	NEK3	NEK3	4752	ENSG00000136098	NEK3	FALSE	FALSE	12.5	70
HMSL10151	OKL	NINTEDANIB	NEK3	NEK3	4752	ENSG00000136098	NEK3	FALSE	FALSE	100	57
HMSL10151	OKL	NINTEDANIB	NEK3	NEK3	4752	ENSG00000136098	NEK3	FALSE	FALSE	1000	79
HMSL10151	OKL	NINTEDANIB	NEK3	NEK3	4752	ENSG00000136098	NEK3	FALSE	FALSE	10000	58
HMSL10151	OKL	NINTEDANIB	NEK4	NEK4	6787	ENSG00000114904	NEK4	FALSE	FALSE	12.5	87
HMSL10151	OKL	NINTEDANIB	NEK4	NEK4	6787	ENSG00000114904	NEK4	FALSE	FALSE	100	59
HMSL10151	OKL	NINTEDANIB	NEK4	NEK4	6787	ENSG00000114904	NEK4	FALSE	FALSE	1000	98
HMSL10151	OKL	NINTEDANIB	NEK4	NEK4	6787	ENSG00000114904	NEK4	FALSE	FALSE	10000	28
HMSL10151	OKL	NINTEDANIB	NEK5	NEK5	341676	ENSG00000197168	NEK5	FALSE	FALSE	12.5	100
HMSL10151	OKL	NINTEDANIB	NEK5	NEK5	341676	ENSG00000197168	NEK5	FALSE	FALSE	100	100
HMSL10151	OKL	NINTEDANIB	NEK5	NEK5	341676	ENSG00000197168	NEK5	FALSE	FALSE	1000	99
HMSL10151	OKL	NINTEDANIB	NEK5	NEK5	341676	ENSG00000197168	NEK5	FALSE	FALSE	10000	100
HMSL10151	OKL	NINTEDANIB	NEK6	NEK6	10783	ENSG00000119408	NEK6	FALSE	FALSE	12.5	100
HMSL10151	OKL	NINTEDANIB	NEK6	NEK6	10783	ENSG00000119408	NEK6	FALSE	FALSE	100	100
HMSL10151	OKL	NINTEDANIB	NEK6	NEK6	10783	ENSG00000119408	NEK6	FALSE	FALSE	1000	100
HMSL10151	OKL	NINTEDANIB	NEK6	NEK6	10783	ENSG00000119408	NEK6	FALSE	FALSE	10000	100
HMSL10151	OKL	NINTEDANIB	NEK7	NEK7	140609	ENSG00000151414	NEK7	FALSE	FALSE	12.5	95
HMSL10151	OKL	NINTEDANIB	NEK7	NEK7	140609	ENSG00000151414	NEK7	FALSE	FALSE	100	100
HMSL10151	OKL	NINTEDANIB	NEK7	NEK7	140609	ENSG00000151414	NEK7	FALSE	FALSE	1000	100
HMSL10151	OKL	NINTEDANIB	NEK7	NEK7	140609	ENSG00000151414	NEK7	FALSE	FALSE	10000	99
HMSL10151	OKL	NINTEDANIB	NEK9	NEK9	91754	ENSG00000119638	NEK9	FALSE	FALSE	12.5	82
HMSL10151	OKL	NINTEDANIB	NEK9	NEK9	91754	ENSG00000119638	NEK9	FALSE	FALSE	100	95
HMSL10151	OKL	NINTEDANIB	NEK9	NEK9	91754	ENSG00000119638	NEK9	FALSE	FALSE	1000	93
HMSL10151	OKL	NINTEDANIB	NEK9	NEK9	91754	ENSG00000119638	NEK9	FALSE	FALSE	10000	98
HMSL10151	OKL	NINTEDANIB	NIK	MAP3K14	9020	ENSG00000006062	MAP3K14	FALSE	FALSE	12.5	92
HMSL10151	OKL	NINTEDANIB	NIK	MAP3K14	9020	ENSG00000006062	MAP3K14	FALSE	FALSE	100	84
HMSL10151	OKL	NINTEDANIB	NIK	MAP3K14	9020	ENSG00000006062	MAP3K14	FALSE	FALSE	1000	51
HMSL10151	OKL	NINTEDANIB	NIK	MAP3K14	9020	ENSG00000006062	MAP3K14	FALSE	FALSE	10000	7.4
HMSL10151	OKL	NINTEDANIB	NIM1	MGC42105	167359	ENSG00000177453	NIM1K	FALSE	FALSE	12.5	100
HMSL10151	OKL	NINTEDANIB	NIM1	MGC42105	167359	ENSG00000177453	NIM1K	FALSE	FALSE	100	85
HMSL10151	OKL	NINTEDANIB	NIM1	MGC42105	167359	ENSG00000177453	NIM1K	FALSE	FALSE	1000	100
HMSL10151	OKL	NINTEDANIB	NIM1	MGC42105	167359	ENSG00000177453	NIM1K	FALSE	FALSE	10000	69
HMSL10151	OKL	NINTEDANIB	NLK	NLK	51701	ENSG00000087095	NLK	FALSE	FALSE	12.5	80
HMSL10151	OKL	NINTEDANIB	NLK	NLK	51701	ENSG00000087095	NLK	FALSE	FALSE	100	82
HMSL10151	OKL	NINTEDANIB	NLK	NLK	51701	ENSG00000087095	NLK	FALSE	FALSE	1000	57
HMSL10151	OKL	NINTEDANIB	NLK	NLK	51701	ENSG00000087095	NLK	FALSE	FALSE	10000	67
HMSL10151	OKL	NINTEDANIB	OSR1	OXSR1	9943	ENSG00000172939	OXSR1	FALSE	FALSE	12.5	92
HMSL10151	OKL	NINTEDANIB	OSR1	OXSR1	9943	ENSG00000172939	OXSR1	FALSE	FALSE	100	100
HMSL10151	OKL	NINTEDANIB	OSR1	OXSR1	9943	ENSG00000172939	OXSR1	FALSE	FALSE	1000	93
HMSL10151	OKL	NINTEDANIB	OSR1	OXSR1	9943	ENSG00000172939	OXSR1	FALSE	FALSE	10000	29
HMSL10151	OKL	NINTEDANIB	PAK1	PAK1	5058	ENSG00000149269	PAK1	FALSE	FALSE	12.5	100
HMSL10151	OKL	NINTEDANIB	PAK1	PAK1	5058	ENSG00000149269	PAK1	FALSE	FALSE	100	100
HMSL10151	OKL	NINTEDANIB	PAK1	PAK1	5058	ENSG00000149269	PAK1	FALSE	FALSE	1000	100
HMSL10151	OKL	NINTEDANIB	PAK1	PAK1	5058	ENSG00000149269	PAK1	FALSE	FALSE	10000	97
HMSL10151	OKL	NINTEDANIB	PAK2	PAK2	5062	ENSG00000180370	PAK2	FALSE	FALSE	12.5	89
HMSL10151	OKL	NINTEDANIB	PAK2	PAK2	5062	ENSG00000180370	PAK2	FALSE	FALSE	100	100
HMSL10151	OKL	NINTEDANIB	PAK2	PAK2	5062	ENSG00000180370	PAK2	FALSE	FALSE	1000	91
HMSL10151	OKL	NINTEDANIB	PAK2	PAK2	5062	ENSG00000180370	PAK2	FALSE	FALSE	10000	54
HMSL10151	OKL	NINTEDANIB	PAK3	PAK3	5063	ENSG00000077264	PAK3	FALSE	FALSE	12.5	100
HMSL10151	OKL	NINTEDANIB	PAK3	PAK3	5063	ENSG00000077264	PAK3	FALSE	FALSE	100	77
HMSL10151	OKL	NINTEDANIB	PAK3	PAK3	5063	ENSG00000077264	PAK3	FALSE	FALSE	1000	100
HMSL10151	OKL	NINTEDANIB	PAK3	PAK3	5063	ENSG00000077264	PAK3	FALSE	FALSE	10000	3.6
HMSL10151	OKL	NINTEDANIB	PAK4	PAK4	10298	ENSG00000130669	PAK4	FALSE	FALSE	12.5	100
HMSL10151	OKL	NINTEDANIB	PAK4	PAK4	10298	ENSG00000130669	PAK4	FALSE	FALSE	100	100
HMSL10151	OKL	NINTEDANIB	PAK4	PAK4	10298	ENSG00000130669	PAK4	FALSE	FALSE	1000	96
HMSL10151	OKL	NINTEDANIB	PAK4	PAK4	10298	ENSG00000130669	PAK4	FALSE	FALSE	10000	66
HMSL10151	OKL	NINTEDANIB	PAK6	PAK6	56924	ENSG00000137843	PAK6	FALSE	FALSE	12.5	100
HMSL10151	OKL	NINTEDANIB	PAK6	PAK6	56924	ENSG00000137843	PAK6	FALSE	FALSE	100	100
HMSL10151	OKL	NINTEDANIB	PAK6	PAK6	56924	ENSG00000137843	PAK6	FALSE	FALSE	1000	100
HMSL10151	OKL	NINTEDANIB	PAK6	PAK6	56924	ENSG00000137843	PAK6	FALSE	FALSE	10000	100
HMSL10151	OKL	NINTEDANIB	PAK7	PAK7	57144	ENSG00000101349	PAK5	FALSE	FALSE	12.5	100
HMSL10151	OKL	NINTEDANIB	PAK7	PAK7	57144	ENSG00000101349	PAK5	FALSE	FALSE	100	100
HMSL10151	OKL	NINTEDANIB	PAK7	PAK7	57144	ENSG00000101349	PAK5	FALSE	FALSE	1000	100
HMSL10151	OKL	NINTEDANIB	PAK7	PAK7	57144	ENSG00000101349	PAK5	FALSE	FALSE	10000	56
HMSL10151	OKL	NINTEDANIB	PCTK1	CDK16	5127	ENSG00000102225	CDK16	FALSE	FALSE	12.5	95
HMSL10151	OKL	NINTEDANIB	PCTK1	CDK16	5127	ENSG00000102225	CDK16	FALSE	FALSE	100	97
HMSL10151	OKL	NINTEDANIB	PCTK1	CDK16	5127	ENSG00000102225	CDK16	FALSE	FALSE	1000	100
HMSL10151	OKL	NINTEDANIB	PCTK1	CDK16	5127	ENSG00000102225	CDK16	FALSE	FALSE	10000	50
HMSL10151	OKL	NINTEDANIB	PCTK2	CDK17	5128	ENSG00000059758	CDK17	FALSE	FALSE	12.5	84
HMSL10151	OKL	NINTEDANIB	PCTK2	CDK17	5128	ENSG00000059758	CDK17	FALSE	FALSE	100	69
HMSL10151	OKL	NINTEDANIB	PCTK2	CDK17	5128	ENSG00000059758	CDK17	FALSE	FALSE	1000	81
HMSL10151	OKL	NINTEDANIB	PCTK2	CDK17	5128	ENSG00000059758	CDK17	FALSE	FALSE	10000	37
HMSL10151	OKL	NINTEDANIB	PCTK3	CDK18	5129	ENSG00000117266	CDK18	FALSE	FALSE	12.5	98
HMSL10151	OKL	NINTEDANIB	PCTK3	CDK18	5129	ENSG00000117266	CDK18	FALSE	FALSE	100	72
HMSL10151	OKL	NINTEDANIB	PCTK3	CDK18	5129	ENSG00000117266	CDK18	FALSE	FALSE	1000	100
HMSL10151	OKL	NINTEDANIB	PCTK3	CDK18	5129	ENSG00000117266	CDK18	FALSE	FALSE	10000	24
HMSL10151	OKL	NINTEDANIB	PDGFRA	PDGFRA	5156	ENSG00000134853	PDGFRA	FALSE	FALSE	12.5	1.5
HMSL10151	OKL	NINTEDANIB	PDGFRA	PDGFRA	5156	ENSG00000134853	PDGFRA	FALSE	FALSE	100	0.4
HMSL10151	OKL	NINTEDANIB	PDGFRA	PDGFRA	5156	ENSG00000134853	PDGFRA	FALSE	FALSE	1000	0.4
HMSL10151	OKL	NINTEDANIB	PDGFRA	PDGFRA	5156	ENSG00000134853	PDGFRA	FALSE	FALSE	10000	0
HMSL10151	OKL	NINTEDANIB	PDGFRB	PDGFRB	5159	ENSG00000113721	PDGFRB	FALSE	FALSE	12.5	0
HMSL10151	OKL	NINTEDANIB	PDGFRB	PDGFRB	5159	ENSG00000113721	PDGFRB	FALSE	FALSE	100	0
HMSL10151	OKL	NINTEDANIB	PDGFRB	PDGFRB	5159	ENSG00000113721	PDGFRB	FALSE	FALSE	1000	0
HMSL10151	OKL	NINTEDANIB	PDGFRB	PDGFRB	5159	ENSG00000113721	PDGFRB	FALSE	FALSE	10000	0
HMSL10151	OKL	NINTEDANIB	PDPK1	PDPK1	5170	ENSG00000140992	PDPK1	FALSE	FALSE	12.5	66
HMSL10151	OKL	NINTEDANIB	PDPK1	PDPK1	5170	ENSG00000140992	PDPK1	FALSE	FALSE	100	100
HMSL10151	OKL	NINTEDANIB	PDPK1	PDPK1	5170	ENSG00000140992	PDPK1	FALSE	FALSE	1000	51
HMSL10151	OKL	NINTEDANIB	PDPK1	PDPK1	5170	ENSG00000140992	PDPK1	FALSE	FALSE	10000	18
HMSL10151	OKL	NINTEDANIB	PFCDPK1(P.falciparum)	CDPK1	812762			TRUE	FALSE	12.5	67
HMSL10151	OKL	NINTEDANIB	PFCDPK1(P.falciparum)	CDPK1	812762			TRUE	FALSE	100	57
HMSL10151	OKL	NINTEDANIB	PFCDPK1(P.falciparum)	CDPK1	812762			TRUE	FALSE	1000	7.8
HMSL10151	OKL	NINTEDANIB	PFCDPK1(P.falciparum)	CDPK1	812762			TRUE	FALSE	10000	0.7
HMSL10151	OKL	NINTEDANIB	PFPK5(P.falciparum)	MAL13P1.279	813841			TRUE	FALSE	12.5	60
HMSL10151	OKL	NINTEDANIB	PFPK5(P.falciparum)	MAL13P1.279	813841			TRUE	FALSE	100	48
HMSL10151	OKL	NINTEDANIB	PFPK5(P.falciparum)	MAL13P1.279	813841			TRUE	FALSE	1000	63
HMSL10151	OKL	NINTEDANIB	PFPK5(P.falciparum)	MAL13P1.279	813841			TRUE	FALSE	10000	82
HMSL10151	OKL	NINTEDANIB	PFTAIRE2	CDK15	65061	ENSG00000138395	CDK15	FALSE	FALSE	12.5	80
HMSL10151	OKL	NINTEDANIB	PFTAIRE2	CDK15	65061	ENSG00000138395	CDK15	FALSE	FALSE	100	100
HMSL10151	OKL	NINTEDANIB	PFTAIRE2	CDK15	65061	ENSG00000138395	CDK15	FALSE	FALSE	1000	84
HMSL10151	OKL	NINTEDANIB	PFTAIRE2	CDK15	65061	ENSG00000138395	CDK15	FALSE	FALSE	10000	75
HMSL10151	OKL	NINTEDANIB	PFTK1	CDK14	5218	ENSG00000058091	CDK14	FALSE	FALSE	12.5	92
HMSL10151	OKL	NINTEDANIB	PFTK1	CDK14	5218	ENSG00000058091	CDK14	FALSE	FALSE	100	95
HMSL10151	OKL	NINTEDANIB	PFTK1	CDK14	5218	ENSG00000058091	CDK14	FALSE	FALSE	1000	94
HMSL10151	OKL	NINTEDANIB	PFTK1	CDK14	5218	ENSG00000058091	CDK14	FALSE	FALSE	10000	77
HMSL10151	OKL	NINTEDANIB	PHKG1	PHKG1	5260	ENSG00000164776	PHKG1	FALSE	FALSE	12.5	100
HMSL10151	OKL	NINTEDANIB	PHKG1	PHKG1	5260	ENSG00000164776	PHKG1	FALSE	FALSE	100	96
HMSL10151	OKL	NINTEDANIB	PHKG1	PHKG1	5260	ENSG00000164776	PHKG1	FALSE	FALSE	1000	79
HMSL10151	OKL	NINTEDANIB	PHKG1	PHKG1	5260	ENSG00000164776	PHKG1	FALSE	FALSE	10000	35
HMSL10151	OKL	NINTEDANIB	PHKG2	PHKG2	5261	ENSG00000156873	PHKG2	FALSE	FALSE	12.5	97
HMSL10151	OKL	NINTEDANIB	PHKG2	PHKG2	5261	ENSG00000156873	PHKG2	FALSE	FALSE	100	100
HMSL10151	OKL	NINTEDANIB	PHKG2	PHKG2	5261	ENSG00000156873	PHKG2	FALSE	FALSE	1000	59
HMSL10151	OKL	NINTEDANIB	PHKG2	PHKG2	5261	ENSG00000156873	PHKG2	FALSE	FALSE	10000	26
HMSL10151	OKL	NINTEDANIB	PIK3C2B	PIK3C2B	5287	ENSG00000133056	PIK3C2B	FALSE	FALSE	12.5	83
HMSL10151	OKL	NINTEDANIB	PIK3C2B	PIK3C2B	5287	ENSG00000133056	PIK3C2B	FALSE	FALSE	100	100
HMSL10151	OKL	NINTEDANIB	PIK3C2B	PIK3C2B	5287	ENSG00000133056	PIK3C2B	FALSE	FALSE	1000	91
HMSL10151	OKL	NINTEDANIB	PIK3C2B	PIK3C2B	5287	ENSG00000133056	PIK3C2B	FALSE	FALSE	10000	67
HMSL10151	OKL	NINTEDANIB	PIK3C2G	PIK3C2G	5288	ENSG00000139144	PIK3C2G	FALSE	FALSE	12.5	100
HMSL10151	OKL	NINTEDANIB	PIK3C2G	PIK3C2G	5288	ENSG00000139144	PIK3C2G	FALSE	FALSE	100	100
HMSL10151	OKL	NINTEDANIB	PIK3C2G	PIK3C2G	5288	ENSG00000139144	PIK3C2G	FALSE	FALSE	1000	98
HMSL10151	OKL	NINTEDANIB	PIK3C2G	PIK3C2G	5288	ENSG00000139144	PIK3C2G	FALSE	FALSE	10000	59
HMSL10151	OKL	NINTEDANIB	PIK3CA	PIK3CA	5290	ENSG00000121879	PIK3CA	FALSE	FALSE	12.5	83
HMSL10151	OKL	NINTEDANIB	PIK3CA	PIK3CA	5290	ENSG00000121879	PIK3CA	FALSE	FALSE	100	100
HMSL10151	OKL	NINTEDANIB	PIK3CA	PIK3CA	5290	ENSG00000121879	PIK3CA	FALSE	FALSE	1000	79
HMSL10151	OKL	NINTEDANIB	PIK3CA	PIK3CA	5290	ENSG00000121879	PIK3CA	FALSE	FALSE	10000	99
HMSL10151	OKL	NINTEDANIB	PIK3CA(C420R)	PIK3CA	5290	ENSG00000121879	PIK3CA	TRUE	FALSE	12.5	97
HMSL10151	OKL	NINTEDANIB	PIK3CA(C420R)	PIK3CA	5290	ENSG00000121879	PIK3CA	TRUE	FALSE	100	100
HMSL10151	OKL	NINTEDANIB	PIK3CA(C420R)	PIK3CA	5290	ENSG00000121879	PIK3CA	TRUE	FALSE	1000	100
HMSL10151	OKL	NINTEDANIB	PIK3CA(C420R)	PIK3CA	5290	ENSG00000121879	PIK3CA	TRUE	FALSE	10000	100
HMSL10151	OKL	NINTEDANIB	PIK3CA(E542K)	PIK3CA	5290	ENSG00000121879	PIK3CA	TRUE	FALSE	12.5	100
HMSL10151	OKL	NINTEDANIB	PIK3CA(E542K)	PIK3CA	5290	ENSG00000121879	PIK3CA	TRUE	FALSE	100	100
HMSL10151	OKL	NINTEDANIB	PIK3CA(E542K)	PIK3CA	5290	ENSG00000121879	PIK3CA	TRUE	FALSE	1000	100
HMSL10151	OKL	NINTEDANIB	PIK3CA(E542K)	PIK3CA	5290	ENSG00000121879	PIK3CA	TRUE	FALSE	10000	100
HMSL10151	OKL	NINTEDANIB	PIK3CA(E545A)	PIK3CA	5290	ENSG00000121879	PIK3CA	TRUE	FALSE	12.5	100
HMSL10151	OKL	NINTEDANIB	PIK3CA(E545A)	PIK3CA	5290	ENSG00000121879	PIK3CA	TRUE	FALSE	100	100
HMSL10151	OKL	NINTEDANIB	PIK3CA(E545A)	PIK3CA	5290	ENSG00000121879	PIK3CA	TRUE	FALSE	1000	100
HMSL10151	OKL	NINTEDANIB	PIK3CA(E545A)	PIK3CA	5290	ENSG00000121879	PIK3CA	TRUE	FALSE	10000	100
HMSL10151	OKL	NINTEDANIB	PIK3CA(E545K)	PIK3CA	5290	ENSG00000121879	PIK3CA	TRUE	FALSE	12.5	100
HMSL10151	OKL	NINTEDANIB	PIK3CA(E545K)	PIK3CA	5290	ENSG00000121879	PIK3CA	TRUE	FALSE	100	100
HMSL10151	OKL	NINTEDANIB	PIK3CA(E545K)	PIK3CA	5290	ENSG00000121879	PIK3CA	TRUE	FALSE	1000	100
HMSL10151	OKL	NINTEDANIB	PIK3CA(E545K)	PIK3CA	5290	ENSG00000121879	PIK3CA	TRUE	FALSE	10000	100
HMSL10151	OKL	NINTEDANIB	PIK3CA(H1047L)	PIK3CA	5290	ENSG00000121879	PIK3CA	TRUE	FALSE	12.5	100
HMSL10151	OKL	NINTEDANIB	PIK3CA(H1047L)	PIK3CA	5290	ENSG00000121879	PIK3CA	TRUE	FALSE	100	100
HMSL10151	OKL	NINTEDANIB	PIK3CA(H1047L)	PIK3CA	5290	ENSG00000121879	PIK3CA	TRUE	FALSE	1000	100
HMSL10151	OKL	NINTEDANIB	PIK3CA(H1047L)	PIK3CA	5290	ENSG00000121879	PIK3CA	TRUE	FALSE	10000	92
HMSL10151	OKL	NINTEDANIB	PIK3CA(H1047Y)	PIK3CA	5290	ENSG00000121879	PIK3CA	TRUE	FALSE	12.5	100
HMSL10151	OKL	NINTEDANIB	PIK3CA(H1047Y)	PIK3CA	5290	ENSG00000121879	PIK3CA	TRUE	FALSE	100	100
HMSL10151	OKL	NINTEDANIB	PIK3CA(H1047Y)	PIK3CA	5290	ENSG00000121879	PIK3CA	TRUE	FALSE	1000	100
HMSL10151	OKL	NINTEDANIB	PIK3CA(H1047Y)	PIK3CA	5290	ENSG00000121879	PIK3CA	TRUE	FALSE	10000	100
HMSL10151	OKL	NINTEDANIB	PIK3CA(I800L)	PIK3CA	5290	ENSG00000121879	PIK3CA	TRUE	FALSE	12.5	92
HMSL10151	OKL	NINTEDANIB	PIK3CA(I800L)	PIK3CA	5290	ENSG00000121879	PIK3CA	TRUE	FALSE	100	100
HMSL10151	OKL	NINTEDANIB	PIK3CA(I800L)	PIK3CA	5290	ENSG00000121879	PIK3CA	TRUE	FALSE	1000	84
HMSL10151	OKL	NINTEDANIB	PIK3CA(I800L)	PIK3CA	5290	ENSG00000121879	PIK3CA	TRUE	FALSE	10000	29
HMSL10151	OKL	NINTEDANIB	PIK3CA(M1043I)	PIK3CA	5290	ENSG00000121879	PIK3CA	TRUE	FALSE	12.5	86
HMSL10151	OKL	NINTEDANIB	PIK3CA(M1043I)	PIK3CA	5290	ENSG00000121879	PIK3CA	TRUE	FALSE	100	96
HMSL10151	OKL	NINTEDANIB	PIK3CA(M1043I)	PIK3CA	5290	ENSG00000121879	PIK3CA	TRUE	FALSE	1000	100
HMSL10151	OKL	NINTEDANIB	PIK3CA(M1043I)	PIK3CA	5290	ENSG00000121879	PIK3CA	TRUE	FALSE	10000	100
HMSL10151	OKL	NINTEDANIB	PIK3CA(Q546K)	PIK3CA	5290	ENSG00000121879	PIK3CA	TRUE	FALSE	12.5	100
HMSL10151	OKL	NINTEDANIB	PIK3CA(Q546K)	PIK3CA	5290	ENSG00000121879	PIK3CA	TRUE	FALSE	100	100
HMSL10151	OKL	NINTEDANIB	PIK3CA(Q546K)	PIK3CA	5290	ENSG00000121879	PIK3CA	TRUE	FALSE	1000	100
HMSL10151	OKL	NINTEDANIB	PIK3CA(Q546K)	PIK3CA	5290	ENSG00000121879	PIK3CA	TRUE	FALSE	10000	100
HMSL10151	OKL	NINTEDANIB	PIK3CB	PIK3CB	5291	ENSG00000051382	PIK3CB	FALSE	FALSE	12.5	67
HMSL10151	OKL	NINTEDANIB	PIK3CB	PIK3CB	5291	ENSG00000051382	PIK3CB	FALSE	FALSE	100	91
HMSL10151	OKL	NINTEDANIB	PIK3CB	PIK3CB	5291	ENSG00000051382	PIK3CB	FALSE	FALSE	1000	92
HMSL10151	OKL	NINTEDANIB	PIK3CB	PIK3CB	5291	ENSG00000051382	PIK3CB	FALSE	FALSE	10000	96
HMSL10151	OKL	NINTEDANIB	PIK3CD	PIK3CD	5293	ENSG00000171608	PIK3CD	FALSE	FALSE	12.5	88
HMSL10151	OKL	NINTEDANIB	PIK3CD	PIK3CD	5293	ENSG00000171608	PIK3CD	FALSE	FALSE	100	89
HMSL10151	OKL	NINTEDANIB	PIK3CD	PIK3CD	5293	ENSG00000171608	PIK3CD	FALSE	FALSE	1000	98
HMSL10151	OKL	NINTEDANIB	PIK3CD	PIK3CD	5293	ENSG00000171608	PIK3CD	FALSE	FALSE	10000	93
HMSL10151	OKL	NINTEDANIB	PIK3CG	PIK3CG	5294	ENSG00000105851	PIK3CG	FALSE	FALSE	12.5	100
HMSL10151	OKL	NINTEDANIB	PIK3CG	PIK3CG	5294	ENSG00000105851	PIK3CG	FALSE	FALSE	100	100
HMSL10151	OKL	NINTEDANIB	PIK3CG	PIK3CG	5294	ENSG00000105851	PIK3CG	FALSE	FALSE	1000	100
HMSL10151	OKL	NINTEDANIB	PIK3CG	PIK3CG	5294	ENSG00000105851	PIK3CG	FALSE	FALSE	10000	96
HMSL10151	OKL	NINTEDANIB	PIK4CB	PI4KB	5298	ENSG00000143393	PI4KB	FALSE	FALSE	12.5	92
HMSL10151	OKL	NINTEDANIB	PIK4CB	PI4KB	5298	ENSG00000143393	PI4KB	FALSE	FALSE	100	66
HMSL10151	OKL	NINTEDANIB	PIK4CB	PI4KB	5298	ENSG00000143393	PI4KB	FALSE	FALSE	1000	94
HMSL10151	OKL	NINTEDANIB	PIK4CB	PI4KB	5298	ENSG00000143393	PI4KB	FALSE	FALSE	10000	63
HMSL10151	OKL	NINTEDANIB	PIKFYVE	PIKFYVE	200576	ENSG00000115020	PIKFYVE	FALSE	FALSE	12.5	100
HMSL10151	OKL	NINTEDANIB	PIKFYVE	PIKFYVE	200576	ENSG00000115020	PIKFYVE	FALSE	FALSE	100	100
HMSL10151	OKL	NINTEDANIB	PIKFYVE	PIKFYVE	200576	ENSG00000115020	PIKFYVE	FALSE	FALSE	1000	28
HMSL10151	OKL	NINTEDANIB	PIKFYVE	PIKFYVE	200576	ENSG00000115020	PIKFYVE	FALSE	FALSE	10000	1.2
HMSL10151	OKL	NINTEDANIB	PIM1	PIM1	5292	ENSG00000137193	PIM1	FALSE	FALSE	12.5	100
HMSL10151	OKL	NINTEDANIB	PIM1	PIM1	5292	ENSG00000137193	PIM1	FALSE	FALSE	100	100
HMSL10151	OKL	NINTEDANIB	PIM1	PIM1	5292	ENSG00000137193	PIM1	FALSE	FALSE	1000	77
HMSL10151	OKL	NINTEDANIB	PIM1	PIM1	5292	ENSG00000137193	PIM1	FALSE	FALSE	10000	26
HMSL10151	OKL	NINTEDANIB	PIM2	PIM2	11040	ENSG00000102096	PIM2	FALSE	FALSE	12.5	76
HMSL10151	OKL	NINTEDANIB	PIM2	PIM2	11040	ENSG00000102096	PIM2	FALSE	FALSE	100	100
HMSL10151	OKL	NINTEDANIB	PIM2	PIM2	11040	ENSG00000102096	PIM2	FALSE	FALSE	1000	61
HMSL10151	OKL	NINTEDANIB	PIM2	PIM2	11040	ENSG00000102096	PIM2	FALSE	FALSE	10000	3.7
HMSL10151	OKL	NINTEDANIB	PIM3	PIM3	415116	ENSG00000198355	PIM3	FALSE	FALSE	12.5	100
HMSL10151	OKL	NINTEDANIB	PIM3	PIM3	415116	ENSG00000198355	PIM3	FALSE	FALSE	100	100
HMSL10151	OKL	NINTEDANIB	PIM3	PIM3	415116	ENSG00000198355	PIM3	FALSE	FALSE	1000	100
HMSL10151	OKL	NINTEDANIB	PIM3	PIM3	415116	ENSG00000198355	PIM3	FALSE	FALSE	10000	73
HMSL10151	OKL	NINTEDANIB	PIP5K1A	PIP5K1A	8394	ENSG00000143398	PIP5K1A	FALSE	FALSE	12.5	90
HMSL10151	OKL	NINTEDANIB	PIP5K1A	PIP5K1A	8394	ENSG00000143398	PIP5K1A	FALSE	FALSE	100	100
HMSL10151	OKL	NINTEDANIB	PIP5K1A	PIP5K1A	8394	ENSG00000143398	PIP5K1A	FALSE	FALSE	1000	30
HMSL10151	OKL	NINTEDANIB	PIP5K1A	PIP5K1A	8394	ENSG00000143398	PIP5K1A	FALSE	FALSE	10000	0
HMSL10151	OKL	NINTEDANIB	PIP5K1C	PIP5K1C	23396	ENSG00000186111	PIP5K1C	FALSE	FALSE	12.5	42
HMSL10151	OKL	NINTEDANIB	PIP5K1C	PIP5K1C	23396	ENSG00000186111	PIP5K1C	FALSE	FALSE	100	100
HMSL10151	OKL	NINTEDANIB	PIP5K1C	PIP5K1C	23396	ENSG00000186111	PIP5K1C	FALSE	FALSE	1000	46
HMSL10151	OKL	NINTEDANIB	PIP5K1C	PIP5K1C	23396	ENSG00000186111	PIP5K1C	FALSE	FALSE	10000	30
HMSL10151	OKL	NINTEDANIB	PIP5K2C	PIP4K2C	79837	ENSG00000166908	PIP4K2C	FALSE	FALSE	12.5	59
HMSL10151	OKL	NINTEDANIB	PIP5K2C	PIP4K2C	79837	ENSG00000166908	PIP4K2C	FALSE	FALSE	100	58
HMSL10151	OKL	NINTEDANIB	PIP5K2C	PIP4K2C	79837	ENSG00000166908	PIP4K2C	FALSE	FALSE	1000	61
HMSL10151	OKL	NINTEDANIB	PIP5K2C	PIP4K2C	79837	ENSG00000166908	PIP4K2C	FALSE	FALSE	10000	22
HMSL10151	OKL	NINTEDANIB	PKAC-alpha	PRKACA	5566	ENSG00000072062	PRKACA	FALSE	FALSE	12.5	84
HMSL10151	OKL	NINTEDANIB	PKAC-alpha	PRKACA	5566	ENSG00000072062	PRKACA	FALSE	FALSE	100	100
HMSL10151	OKL	NINTEDANIB	PKAC-alpha	PRKACA	5566	ENSG00000072062	PRKACA	FALSE	FALSE	1000	100
HMSL10151	OKL	NINTEDANIB	PKAC-alpha	PRKACA	5566	ENSG00000072062	PRKACA	FALSE	FALSE	10000	100
HMSL10151	OKL	NINTEDANIB	PKAC-beta	PRKACB	5567	ENSG00000142875	PRKACB	FALSE	FALSE	12.5	95
HMSL10151	OKL	NINTEDANIB	PKAC-beta	PRKACB	5567	ENSG00000142875	PRKACB	FALSE	FALSE	100	100
HMSL10151	OKL	NINTEDANIB	PKAC-beta	PRKACB	5567	ENSG00000142875	PRKACB	FALSE	FALSE	1000	100
HMSL10151	OKL	NINTEDANIB	PKAC-beta	PRKACB	5567	ENSG00000142875	PRKACB	FALSE	FALSE	10000	100
HMSL10151	OKL	NINTEDANIB	PKMYT1	PKMYT1	9088	ENSG00000127564	PKMYT1	FALSE	FALSE	12.5	100
HMSL10151	OKL	NINTEDANIB	PKMYT1	PKMYT1	9088	ENSG00000127564	PKMYT1	FALSE	FALSE	100	100
HMSL10151	OKL	NINTEDANIB	PKMYT1	PKMYT1	9088	ENSG00000127564	PKMYT1	FALSE	FALSE	1000	100
HMSL10151	OKL	NINTEDANIB	PKMYT1	PKMYT1	9088	ENSG00000127564	PKMYT1	FALSE	FALSE	10000	100
HMSL10151	OKL	NINTEDANIB	PKN1	PKN1	5585	ENSG00000123143	PKN1	FALSE	FALSE	12.5	42
HMSL10151	OKL	NINTEDANIB	PKN1	PKN1	5585	ENSG00000123143	PKN1	FALSE	FALSE	100	100
HMSL10151	OKL	NINTEDANIB	PKN1	PKN1	5585	ENSG00000123143	PKN1	FALSE	FALSE	1000	28
HMSL10151	OKL	NINTEDANIB	PKN1	PKN1	5585	ENSG00000123143	PKN1	FALSE	FALSE	10000	16
HMSL10151	OKL	NINTEDANIB	PKN2	PKN2	5586	ENSG00000065243	PKN2	FALSE	FALSE	12.5	100
HMSL10151	OKL	NINTEDANIB	PKN2	PKN2	5586	ENSG00000065243	PKN2	FALSE	FALSE	100	65
HMSL10151	OKL	NINTEDANIB	PKN2	PKN2	5586	ENSG00000065243	PKN2	FALSE	FALSE	1000	100
HMSL10151	OKL	NINTEDANIB	PKN2	PKN2	5586	ENSG00000065243	PKN2	FALSE	FALSE	10000	21
HMSL10151	OKL	NINTEDANIB	PKNB(M.tuberculosis)	pknB	887072			TRUE	FALSE	12.5	96
HMSL10151	OKL	NINTEDANIB	PKNB(M.tuberculosis)	pknB	887072			TRUE	FALSE	100	71
HMSL10151	OKL	NINTEDANIB	PKNB(M.tuberculosis)	pknB	887072			TRUE	FALSE	1000	15
HMSL10151	OKL	NINTEDANIB	PKNB(M.tuberculosis)	pknB	887072			TRUE	FALSE	10000	0.4
HMSL10151	OKL	NINTEDANIB	PLK1	PLK1	5347	ENSG00000166851	PLK1	FALSE	FALSE	12.5	90
HMSL10151	OKL	NINTEDANIB	PLK1	PLK1	5347	ENSG00000166851	PLK1	FALSE	FALSE	100	97
HMSL10151	OKL	NINTEDANIB	PLK1	PLK1	5347	ENSG00000166851	PLK1	FALSE	FALSE	1000	99
HMSL10151	OKL	NINTEDANIB	PLK1	PLK1	5347	ENSG00000166851	PLK1	FALSE	FALSE	10000	80
HMSL10151	OKL	NINTEDANIB	PLK2	PLK2	10769	ENSG00000145632	PLK2	FALSE	FALSE	12.5	100
HMSL10151	OKL	NINTEDANIB	PLK2	PLK2	10769	ENSG00000145632	PLK2	FALSE	FALSE	100	100
HMSL10151	OKL	NINTEDANIB	PLK2	PLK2	10769	ENSG00000145632	PLK2	FALSE	FALSE	1000	100
HMSL10151	OKL	NINTEDANIB	PLK2	PLK2	10769	ENSG00000145632	PLK2	FALSE	FALSE	10000	100
HMSL10151	OKL	NINTEDANIB	PLK3	PLK3	1263	ENSG00000173846	PLK3	FALSE	FALSE	12.5	100
HMSL10151	OKL	NINTEDANIB	PLK3	PLK3	1263	ENSG00000173846	PLK3	FALSE	FALSE	100	100
HMSL10151	OKL	NINTEDANIB	PLK3	PLK3	1263	ENSG00000173846	PLK3	FALSE	FALSE	1000	100
HMSL10151	OKL	NINTEDANIB	PLK3	PLK3	1263	ENSG00000173846	PLK3	FALSE	FALSE	10000	100
HMSL10151	OKL	NINTEDANIB	PLK4	PLK4	10733	ENSG00000142731	PLK4	FALSE	FALSE	12.5	100
HMSL10151	OKL	NINTEDANIB	PLK4	PLK4	10733	ENSG00000142731	PLK4	FALSE	FALSE	100	100
HMSL10151	OKL	NINTEDANIB	PLK4	PLK4	10733	ENSG00000142731	PLK4	FALSE	FALSE	1000	92
HMSL10151	OKL	NINTEDANIB	PLK4	PLK4	10733	ENSG00000142731	PLK4	FALSE	FALSE	10000	12
HMSL10151	OKL	NINTEDANIB	PRKCD	PRKCD	5580	ENSG00000163932	PRKCD	FALSE	FALSE	12.5	78
HMSL10151	OKL	NINTEDANIB	PRKCD	PRKCD	5580	ENSG00000163932	PRKCD	FALSE	FALSE	100	100
HMSL10151	OKL	NINTEDANIB	PRKCD	PRKCD	5580	ENSG00000163932	PRKCD	FALSE	FALSE	1000	100
HMSL10151	OKL	NINTEDANIB	PRKCD	PRKCD	5580	ENSG00000163932	PRKCD	FALSE	FALSE	10000	100
HMSL10151	OKL	NINTEDANIB	PRKCE	PRKCE	5581	ENSG00000171132	PRKCE	FALSE	FALSE	12.5	95
HMSL10151	OKL	NINTEDANIB	PRKCE	PRKCE	5581	ENSG00000171132	PRKCE	FALSE	FALSE	100	56
HMSL10151	OKL	NINTEDANIB	PRKCE	PRKCE	5581	ENSG00000171132	PRKCE	FALSE	FALSE	1000	83
HMSL10151	OKL	NINTEDANIB	PRKCE	PRKCE	5581	ENSG00000171132	PRKCE	FALSE	FALSE	10000	32
HMSL10151	OKL	NINTEDANIB	PRKCH	PRKCH	5583	ENSG00000027075	PRKCH	FALSE	FALSE	12.5	61
HMSL10151	OKL	NINTEDANIB	PRKCH	PRKCH	5583	ENSG00000027075	PRKCH	FALSE	FALSE	100	100
HMSL10151	OKL	NINTEDANIB	PRKCH	PRKCH	5583	ENSG00000027075	PRKCH	FALSE	FALSE	1000	81
HMSL10151	OKL	NINTEDANIB	PRKCH	PRKCH	5583	ENSG00000027075	PRKCH	FALSE	FALSE	10000	100
HMSL10151	OKL	NINTEDANIB	PRKCI	PRKCI	5584	ENSG00000163558	PRKCI	FALSE	FALSE	12.5	92
HMSL10151	OKL	NINTEDANIB	PRKCI	PRKCI	5584	ENSG00000163558	PRKCI	FALSE	FALSE	100	100
HMSL10151	OKL	NINTEDANIB	PRKCI	PRKCI	5584	ENSG00000163558	PRKCI	FALSE	FALSE	1000	100
HMSL10151	OKL	NINTEDANIB	PRKCI	PRKCI	5584	ENSG00000163558	PRKCI	FALSE	FALSE	10000	88
HMSL10151	OKL	NINTEDANIB	PRKCQ	PRKCQ	5588	ENSG00000065675	PRKCQ	FALSE	FALSE	12.5	54
HMSL10151	OKL	NINTEDANIB	PRKCQ	PRKCQ	5588	ENSG00000065675	PRKCQ	FALSE	FALSE	100	88
HMSL10151	OKL	NINTEDANIB	PRKCQ	PRKCQ	5588	ENSG00000065675	PRKCQ	FALSE	FALSE	1000	70
HMSL10151	OKL	NINTEDANIB	PRKCQ	PRKCQ	5588	ENSG00000065675	PRKCQ	FALSE	FALSE	10000	45
HMSL10151	OKL	NINTEDANIB	PRKD1	PRKD1	5587	ENSG00000184304	PRKD1	FALSE	FALSE	12.5	54
HMSL10151	OKL	NINTEDANIB	PRKD1	PRKD1	5587	ENSG00000184304	PRKD1	FALSE	FALSE	100	47
HMSL10151	OKL	NINTEDANIB	PRKD1	PRKD1	5587	ENSG00000184304	PRKD1	FALSE	FALSE	1000	69
HMSL10151	OKL	NINTEDANIB	PRKD1	PRKD1	5587	ENSG00000184304	PRKD1	FALSE	FALSE	10000	21
HMSL10151	OKL	NINTEDANIB	PRKD2	PRKD2	25865	ENSG00000105287	PRKD2	FALSE	FALSE	12.5	34
HMSL10151	OKL	NINTEDANIB	PRKD2	PRKD2	25865	ENSG00000105287	PRKD2	FALSE	FALSE	100	100
HMSL10151	OKL	NINTEDANIB	PRKD2	PRKD2	25865	ENSG00000105287	PRKD2	FALSE	FALSE	1000	41
HMSL10151	OKL	NINTEDANIB	PRKD2	PRKD2	25865	ENSG00000105287	PRKD2	FALSE	FALSE	10000	75
HMSL10151	OKL	NINTEDANIB	PRKD3	PRKD3	23683	ENSG00000115825	PRKD3	FALSE	FALSE	12.5	89
HMSL10151	OKL	NINTEDANIB	PRKD3	PRKD3	23683	ENSG00000115825	PRKD3	FALSE	FALSE	100	72
HMSL10151	OKL	NINTEDANIB	PRKD3	PRKD3	23683	ENSG00000115825	PRKD3	FALSE	FALSE	1000	100
HMSL10151	OKL	NINTEDANIB	PRKD3	PRKD3	23683	ENSG00000115825	PRKD3	FALSE	FALSE	10000	28
HMSL10151	OKL	NINTEDANIB	PRKG1	PRKG1	5592	ENSG00000185532	PRKG1	FALSE	FALSE	12.5	46
HMSL10151	OKL	NINTEDANIB	PRKG1	PRKG1	5592	ENSG00000185532	PRKG1	FALSE	FALSE	100	92
HMSL10151	OKL	NINTEDANIB	PRKG1	PRKG1	5592	ENSG00000185532	PRKG1	FALSE	FALSE	1000	26
HMSL10151	OKL	NINTEDANIB	PRKG1	PRKG1	5592	ENSG00000185532	PRKG1	FALSE	FALSE	10000	6.4
HMSL10151	OKL	NINTEDANIB	PRKG2	PRKG2	5593	ENSG00000138669	PRKG2	FALSE	FALSE	12.5	100
HMSL10151	OKL	NINTEDANIB	PRKG2	PRKG2	5593	ENSG00000138669	PRKG2	FALSE	FALSE	100	100
HMSL10151	OKL	NINTEDANIB	PRKG2	PRKG2	5593	ENSG00000138669	PRKG2	FALSE	FALSE	1000	96
HMSL10151	OKL	NINTEDANIB	PRKG2	PRKG2	5593	ENSG00000138669	PRKG2	FALSE	FALSE	10000	38
HMSL10151	OKL	NINTEDANIB	PRKR	EIF2AK2	5610	ENSG00000055332	EIF2AK2	FALSE	FALSE	12.5	100
HMSL10151	OKL	NINTEDANIB	PRKR	EIF2AK2	5610	ENSG00000055332	EIF2AK2	FALSE	FALSE	100	100
HMSL10151	OKL	NINTEDANIB	PRKR	EIF2AK2	5610	ENSG00000055332	EIF2AK2	FALSE	FALSE	1000	100
HMSL10151	OKL	NINTEDANIB	PRKR	EIF2AK2	5610	ENSG00000055332	EIF2AK2	FALSE	FALSE	10000	100
HMSL10151	OKL	NINTEDANIB	PRKX	PRKX	5613	ENSG00000183943	PRKX	FALSE	FALSE	12.5	100
HMSL10151	OKL	NINTEDANIB	PRKX	PRKX	5613	ENSG00000183943	PRKX	FALSE	FALSE	100	100
HMSL10151	OKL	NINTEDANIB	PRKX	PRKX	5613	ENSG00000183943	PRKX	FALSE	FALSE	1000	100
HMSL10151	OKL	NINTEDANIB	PRKX	PRKX	5613	ENSG00000183943	PRKX	FALSE	FALSE	10000	100
HMSL10151	OKL	NINTEDANIB	PRP4	PRPF4B	8899	ENSG00000112739	PRPF4B	FALSE	FALSE	12.5	56
HMSL10151	OKL	NINTEDANIB	PRP4	PRPF4B	8899	ENSG00000112739	PRPF4B	FALSE	FALSE	100	91
HMSL10151	OKL	NINTEDANIB	PRP4	PRPF4B	8899	ENSG00000112739	PRPF4B	FALSE	FALSE	1000	80
HMSL10151	OKL	NINTEDANIB	PRP4	PRPF4B	8899	ENSG00000112739	PRPF4B	FALSE	FALSE	10000	5.3
HMSL10151	OKL	NINTEDANIB	PYK2	PTK2B	2185	ENSG00000120899	PTK2B	FALSE	FALSE	12.5	73
HMSL10151	OKL	NINTEDANIB	PYK2	PTK2B	2185	ENSG00000120899	PTK2B	FALSE	FALSE	100	100
HMSL10151	OKL	NINTEDANIB	PYK2	PTK2B	2185	ENSG00000120899	PTK2B	FALSE	FALSE	1000	78
HMSL10151	OKL	NINTEDANIB	PYK2	PTK2B	2185	ENSG00000120899	PTK2B	FALSE	FALSE	10000	46
HMSL10151	OKL	NINTEDANIB	QSK	KIAA0999	23387	ENSG00000160584	SIK3	FALSE	FALSE	12.5	100
HMSL10151	OKL	NINTEDANIB	QSK	KIAA0999	23387	ENSG00000160584	SIK3	FALSE	FALSE	100	86
HMSL10151	OKL	NINTEDANIB	QSK	KIAA0999	23387	ENSG00000160584	SIK3	FALSE	FALSE	1000	94
HMSL10151	OKL	NINTEDANIB	QSK	KIAA0999	23387	ENSG00000160584	SIK3	FALSE	FALSE	10000	12
HMSL10151	OKL	NINTEDANIB	RAF1	RAF1	5894	ENSG00000132155	RAF1	FALSE	FALSE	12.5	100
HMSL10151	OKL	NINTEDANIB	RAF1	RAF1	5894	ENSG00000132155	RAF1	FALSE	FALSE	100	100
HMSL10151	OKL	NINTEDANIB	RAF1	RAF1	5894	ENSG00000132155	RAF1	FALSE	FALSE	1000	65
HMSL10151	OKL	NINTEDANIB	RAF1	RAF1	5894	ENSG00000132155	RAF1	FALSE	FALSE	10000	100
HMSL10151	OKL	NINTEDANIB	RET	RET	5979	ENSG00000165731	RET	FALSE	FALSE	12.5	2.4
HMSL10151	OKL	NINTEDANIB	RET	RET	5979	ENSG00000165731	RET	FALSE	FALSE	100	0.3
HMSL10151	OKL	NINTEDANIB	RET	RET	5979	ENSG00000165731	RET	FALSE	FALSE	1000	0
HMSL10151	OKL	NINTEDANIB	RET	RET	5979	ENSG00000165731	RET	FALSE	FALSE	10000	0
HMSL10151	OKL	NINTEDANIB	RET(M918T)	RET	5979	ENSG00000165731	RET	TRUE	FALSE	12.5	0.9
HMSL10151	OKL	NINTEDANIB	RET(M918T)	RET	5979	ENSG00000165731	RET	TRUE	FALSE	100	0.1
HMSL10151	OKL	NINTEDANIB	RET(M918T)	RET	5979	ENSG00000165731	RET	TRUE	FALSE	1000	0
HMSL10151	OKL	NINTEDANIB	RET(M918T)	RET	5979	ENSG00000165731	RET	TRUE	FALSE	10000	0
HMSL10151	OKL	NINTEDANIB	RET(V804L)	RET	5979	ENSG00000165731	RET	TRUE	FALSE	12.5	41
HMSL10151	OKL	NINTEDANIB	RET(V804L)	RET	5979	ENSG00000165731	RET	TRUE	FALSE	100	5.1
HMSL10151	OKL	NINTEDANIB	RET(V804L)	RET	5979	ENSG00000165731	RET	TRUE	FALSE	1000	0
HMSL10151	OKL	NINTEDANIB	RET(V804L)	RET	5979	ENSG00000165731	RET	TRUE	FALSE	10000	0
HMSL10151	OKL	NINTEDANIB	RET(V804M)	RET	5979	ENSG00000165731	RET	TRUE	FALSE	12.5	60
HMSL10151	OKL	NINTEDANIB	RET(V804M)	RET	5979	ENSG00000165731	RET	TRUE	FALSE	100	55
HMSL10151	OKL	NINTEDANIB	RET(V804M)	RET	5979	ENSG00000165731	RET	TRUE	FALSE	1000	0.9
HMSL10151	OKL	NINTEDANIB	RET(V804M)	RET	5979	ENSG00000165731	RET	TRUE	FALSE	10000	0
HMSL10151	OKL	NINTEDANIB	RIOK1	RIOK1	83732	ENSG00000124784	RIOK1	FALSE	FALSE	12.5	100
HMSL10151	OKL	NINTEDANIB	RIOK1	RIOK1	83732	ENSG00000124784	RIOK1	FALSE	FALSE	100	60
HMSL10151	OKL	NINTEDANIB	RIOK1	RIOK1	83732	ENSG00000124784	RIOK1	FALSE	FALSE	1000	0
HMSL10151	OKL	NINTEDANIB	RIOK1	RIOK1	83732	ENSG00000124784	RIOK1	FALSE	FALSE	10000	0.6
HMSL10151	OKL	NINTEDANIB	RIOK2	RIOK2	55781	ENSG00000058729	RIOK2	FALSE	FALSE	12.5	100
HMSL10151	OKL	NINTEDANIB	RIOK2	RIOK2	55781	ENSG00000058729	RIOK2	FALSE	FALSE	100	67
HMSL10151	OKL	NINTEDANIB	RIOK2	RIOK2	55781	ENSG00000058729	RIOK2	FALSE	FALSE	1000	78
HMSL10151	OKL	NINTEDANIB	RIOK2	RIOK2	55781	ENSG00000058729	RIOK2	FALSE	FALSE	10000	6.3
HMSL10151	OKL	NINTEDANIB	RIOK3	RIOK3	8780	ENSG00000101782	RIOK3	FALSE	FALSE	12.5	93
HMSL10151	OKL	NINTEDANIB	RIOK3	RIOK3	8780	ENSG00000101782	RIOK3	FALSE	FALSE	100	38
HMSL10151	OKL	NINTEDANIB	RIOK3	RIOK3	8780	ENSG00000101782	RIOK3	FALSE	FALSE	1000	2.6
HMSL10151	OKL	NINTEDANIB	RIOK3	RIOK3	8780	ENSG00000101782	RIOK3	FALSE	FALSE	10000	0
HMSL10151	OKL	NINTEDANIB	RIPK1	RIPK1	8737	ENSG00000137275	RIPK1	FALSE	FALSE	12.5	67
HMSL10151	OKL	NINTEDANIB	RIPK1	RIPK1	8737	ENSG00000137275	RIPK1	FALSE	FALSE	100	14
HMSL10151	OKL	NINTEDANIB	RIPK1	RIPK1	8737	ENSG00000137275	RIPK1	FALSE	FALSE	1000	0
HMSL10151	OKL	NINTEDANIB	RIPK1	RIPK1	8737	ENSG00000137275	RIPK1	FALSE	FALSE	10000	0
HMSL10151	OKL	NINTEDANIB	RIPK2	RIPK2	8767	ENSG00000104312	RIPK2	FALSE	FALSE	12.5	100
HMSL10151	OKL	NINTEDANIB	RIPK2	RIPK2	8767	ENSG00000104312	RIPK2	FALSE	FALSE	100	90
HMSL10151	OKL	NINTEDANIB	RIPK2	RIPK2	8767	ENSG00000104312	RIPK2	FALSE	FALSE	1000	81
HMSL10151	OKL	NINTEDANIB	RIPK2	RIPK2	8767	ENSG00000104312	RIPK2	FALSE	FALSE	10000	54
HMSL10151	OKL	NINTEDANIB	RIPK4	RIPK4	54101	ENSG00000183421	RIPK4	FALSE	FALSE	12.5	100
HMSL10151	OKL	NINTEDANIB	RIPK4	RIPK4	54101	ENSG00000183421	RIPK4	FALSE	FALSE	100	78
HMSL10151	OKL	NINTEDANIB	RIPK4	RIPK4	54101	ENSG00000183421	RIPK4	FALSE	FALSE	1000	100
HMSL10151	OKL	NINTEDANIB	RIPK4	RIPK4	54101	ENSG00000183421	RIPK4	FALSE	FALSE	10000	52
HMSL10151	OKL	NINTEDANIB	RIPK5	DSTYK	25778	ENSG00000133059	DSTYK	FALSE	FALSE	12.5	100
HMSL10151	OKL	NINTEDANIB	RIPK5	DSTYK	25778	ENSG00000133059	DSTYK	FALSE	FALSE	100	100
HMSL10151	OKL	NINTEDANIB	RIPK5	DSTYK	25778	ENSG00000133059	DSTYK	FALSE	FALSE	1000	100
HMSL10151	OKL	NINTEDANIB	RIPK5	DSTYK	25778	ENSG00000133059	DSTYK	FALSE	FALSE	10000	55
HMSL10151	OKL	NINTEDANIB	ROCK1	ROCK1	6093	ENSG00000067900	ROCK1	FALSE	FALSE	12.5	82
HMSL10151	OKL	NINTEDANIB	ROCK1	ROCK1	6093	ENSG00000067900	ROCK1	FALSE	FALSE	100	100
HMSL10151	OKL	NINTEDANIB	ROCK1	ROCK1	6093	ENSG00000067900	ROCK1	FALSE	FALSE	1000	100
HMSL10151	OKL	NINTEDANIB	ROCK1	ROCK1	6093	ENSG00000067900	ROCK1	FALSE	FALSE	10000	100
HMSL10151	OKL	NINTEDANIB	ROCK2	ROCK2	9475	ENSG00000134318	ROCK2	FALSE	FALSE	12.5	81
HMSL10151	OKL	NINTEDANIB	ROCK2	ROCK2	9475	ENSG00000134318	ROCK2	FALSE	FALSE	100	100
HMSL10151	OKL	NINTEDANIB	ROCK2	ROCK2	9475	ENSG00000134318	ROCK2	FALSE	FALSE	1000	96
HMSL10151	OKL	NINTEDANIB	ROCK2	ROCK2	9475	ENSG00000134318	ROCK2	FALSE	FALSE	10000	97
HMSL10151	OKL	NINTEDANIB	ROS1	ROS1	6098	ENSG00000047936	ROS1	FALSE	FALSE	12.5	69
HMSL10151	OKL	NINTEDANIB	ROS1	ROS1	6098	ENSG00000047936	ROS1	FALSE	FALSE	100	100
HMSL10151	OKL	NINTEDANIB	ROS1	ROS1	6098	ENSG00000047936	ROS1	FALSE	FALSE	1000	47
HMSL10151	OKL	NINTEDANIB	ROS1	ROS1	6098	ENSG00000047936	ROS1	FALSE	FALSE	10000	44
HMSL10151	OKL	NINTEDANIB	RPS6KA4(Kin.Dom.1-N-terminal)	RPS6KA4	8986	ENSG00000162302	RPS6KA4	FALSE	FALSE	12.5	69
HMSL10151	OKL	NINTEDANIB	RPS6KA4(Kin.Dom.1-N-terminal)	RPS6KA4	8986	ENSG00000162302	RPS6KA4	FALSE	FALSE	100	100
HMSL10151	OKL	NINTEDANIB	RPS6KA4(Kin.Dom.1-N-terminal)	RPS6KA4	8986	ENSG00000162302	RPS6KA4	FALSE	FALSE	1000	76
HMSL10151	OKL	NINTEDANIB	RPS6KA4(Kin.Dom.1-N-terminal)	RPS6KA4	8986	ENSG00000162302	RPS6KA4	FALSE	FALSE	10000	70
HMSL10151	OKL	NINTEDANIB	RPS6KA4(Kin.Dom.2-C-terminal)	RPS6KA4	8986	ENSG00000162302	RPS6KA4	FALSE	FALSE	12.5	100
HMSL10151	OKL	NINTEDANIB	RPS6KA4(Kin.Dom.2-C-terminal)	RPS6KA4	8986	ENSG00000162302	RPS6KA4	FALSE	FALSE	100	100
HMSL10151	OKL	NINTEDANIB	RPS6KA4(Kin.Dom.2-C-terminal)	RPS6KA4	8986	ENSG00000162302	RPS6KA4	FALSE	FALSE	1000	100
HMSL10151	OKL	NINTEDANIB	RPS6KA4(Kin.Dom.2-C-terminal)	RPS6KA4	8986	ENSG00000162302	RPS6KA4	FALSE	FALSE	10000	23
HMSL10151	OKL	NINTEDANIB	RPS6KA5(Kin.Dom.1-N-terminal)	RPS6KA5	9252	ENSG00000100784	RPS6KA5	FALSE	FALSE	12.5	68
HMSL10151	OKL	NINTEDANIB	RPS6KA5(Kin.Dom.1-N-terminal)	RPS6KA5	9252	ENSG00000100784	RPS6KA5	FALSE	FALSE	100	100
HMSL10151	OKL	NINTEDANIB	RPS6KA5(Kin.Dom.1-N-terminal)	RPS6KA5	9252	ENSG00000100784	RPS6KA5	FALSE	FALSE	1000	50
HMSL10151	OKL	NINTEDANIB	RPS6KA5(Kin.Dom.1-N-terminal)	RPS6KA5	9252	ENSG00000100784	RPS6KA5	FALSE	FALSE	10000	38
HMSL10151	OKL	NINTEDANIB	RPS6KA5(Kin.Dom.2-C-terminal)	RPS6KA5	9252	ENSG00000100784	RPS6KA5	FALSE	FALSE	12.5	76
HMSL10151	OKL	NINTEDANIB	RPS6KA5(Kin.Dom.2-C-terminal)	RPS6KA5	9252	ENSG00000100784	RPS6KA5	FALSE	FALSE	100	100
HMSL10151	OKL	NINTEDANIB	RPS6KA5(Kin.Dom.2-C-terminal)	RPS6KA5	9252	ENSG00000100784	RPS6KA5	FALSE	FALSE	1000	86
HMSL10151	OKL	NINTEDANIB	RPS6KA5(Kin.Dom.2-C-terminal)	RPS6KA5	9252	ENSG00000100784	RPS6KA5	FALSE	FALSE	10000	100
HMSL10151	OKL	NINTEDANIB	RSK1(Kin.Dom.1-N-terminal)	RPS6KA1	6195	ENSG00000117676	RPS6KA1	FALSE	FALSE	12.5	100
HMSL10151	OKL	NINTEDANIB	RSK1(Kin.Dom.1-N-terminal)	RPS6KA1	6195	ENSG00000117676	RPS6KA1	FALSE	FALSE	100	96
HMSL10151	OKL	NINTEDANIB	RSK1(Kin.Dom.1-N-terminal)	RPS6KA1	6195	ENSG00000117676	RPS6KA1	FALSE	FALSE	1000	14
HMSL10151	OKL	NINTEDANIB	RSK1(Kin.Dom.1-N-terminal)	RPS6KA1	6195	ENSG00000117676	RPS6KA1	FALSE	FALSE	10000	0.2
HMSL10151	OKL	NINTEDANIB	RSK1(Kin.Dom.2-C-terminal)	RPS6KA1	6195	ENSG00000117676	RPS6KA1	FALSE	FALSE	12.5	73
HMSL10151	OKL	NINTEDANIB	RSK1(Kin.Dom.2-C-terminal)	RPS6KA1	6195	ENSG00000117676	RPS6KA1	FALSE	FALSE	100	100
HMSL10151	OKL	NINTEDANIB	RSK1(Kin.Dom.2-C-terminal)	RPS6KA1	6195	ENSG00000117676	RPS6KA1	FALSE	FALSE	1000	56
HMSL10151	OKL	NINTEDANIB	RSK1(Kin.Dom.2-C-terminal)	RPS6KA1	6195	ENSG00000117676	RPS6KA1	FALSE	FALSE	10000	10
HMSL10151	OKL	NINTEDANIB	RSK2(Kin.Dom.1-N-terminal)	RPS6KA3	6197	ENSG00000177189	RPS6KA3	FALSE	FALSE	12.5	100
HMSL10151	OKL	NINTEDANIB	RSK2(Kin.Dom.1-N-terminal)	RPS6KA3	6197	ENSG00000177189	RPS6KA3	FALSE	FALSE	100	84
HMSL10151	OKL	NINTEDANIB	RSK2(Kin.Dom.1-N-terminal)	RPS6KA3	6197	ENSG00000177189	RPS6KA3	FALSE	FALSE	1000	15
HMSL10151	OKL	NINTEDANIB	RSK2(Kin.Dom.1-N-terminal)	RPS6KA3	6197	ENSG00000177189	RPS6KA3	FALSE	FALSE	10000	0.4
HMSL10151	OKL	NINTEDANIB	RSK2(Kin.Dom.2-C-terminal)	RPS6KA3	6197	ENSG00000177189	RPS6KA3	FALSE	FALSE	12.5	100
HMSL10151	OKL	NINTEDANIB	RSK2(Kin.Dom.2-C-terminal)	RPS6KA3	6197	ENSG00000177189	RPS6KA3	FALSE	FALSE	100	47
HMSL10151	OKL	NINTEDANIB	RSK2(Kin.Dom.2-C-terminal)	RPS6KA3	6197	ENSG00000177189	RPS6KA3	FALSE	FALSE	1000	84
HMSL10151	OKL	NINTEDANIB	RSK2(Kin.Dom.2-C-terminal)	RPS6KA3	6197	ENSG00000177189	RPS6KA3	FALSE	FALSE	10000	14
HMSL10151	OKL	NINTEDANIB	RSK3(Kin.Dom.1-N-terminal)	RPS6KA2	6196	ENSG00000071242	RPS6KA2	FALSE	FALSE	12.5	48
HMSL10151	OKL	NINTEDANIB	RSK3(Kin.Dom.1-N-terminal)	RPS6KA2	6196	ENSG00000071242	RPS6KA2	FALSE	FALSE	100	100
HMSL10151	OKL	NINTEDANIB	RSK3(Kin.Dom.1-N-terminal)	RPS6KA2	6196	ENSG00000071242	RPS6KA2	FALSE	FALSE	1000	3.8
HMSL10151	OKL	NINTEDANIB	RSK3(Kin.Dom.1-N-terminal)	RPS6KA2	6196	ENSG00000071242	RPS6KA2	FALSE	FALSE	10000	0.5
HMSL10151	OKL	NINTEDANIB	RSK3(Kin.Dom.2-C-terminal)	RPS6KA2	6196	ENSG00000071242	RPS6KA2	FALSE	FALSE	12.5	100
HMSL10151	OKL	NINTEDANIB	RSK3(Kin.Dom.2-C-terminal)	RPS6KA2	6196	ENSG00000071242	RPS6KA2	FALSE	FALSE	100	100
HMSL10151	OKL	NINTEDANIB	RSK3(Kin.Dom.2-C-terminal)	RPS6KA2	6196	ENSG00000071242	RPS6KA2	FALSE	FALSE	1000	100
HMSL10151	OKL	NINTEDANIB	RSK3(Kin.Dom.2-C-terminal)	RPS6KA2	6196	ENSG00000071242	RPS6KA2	FALSE	FALSE	10000	98
HMSL10151	OKL	NINTEDANIB	RSK4(Kin.Dom.1-N-terminal)	RPS6KA6	27330	ENSG00000072133	RPS6KA6	FALSE	FALSE	12.5	97
HMSL10151	OKL	NINTEDANIB	RSK4(Kin.Dom.1-N-terminal)	RPS6KA6	27330	ENSG00000072133	RPS6KA6	FALSE	FALSE	100	87
HMSL10151	OKL	NINTEDANIB	RSK4(Kin.Dom.1-N-terminal)	RPS6KA6	27330	ENSG00000072133	RPS6KA6	FALSE	FALSE	1000	33
HMSL10151	OKL	NINTEDANIB	RSK4(Kin.Dom.1-N-terminal)	RPS6KA6	27330	ENSG00000072133	RPS6KA6	FALSE	FALSE	10000	2.4
HMSL10151	OKL	NINTEDANIB	RSK4(Kin.Dom.2-C-terminal)	RPS6KA6	27330	ENSG00000072133	RPS6KA6	FALSE	FALSE	12.5	76
HMSL10151	OKL	NINTEDANIB	RSK4(Kin.Dom.2-C-terminal)	RPS6KA6	27330	ENSG00000072133	RPS6KA6	FALSE	FALSE	100	100
HMSL10151	OKL	NINTEDANIB	RSK4(Kin.Dom.2-C-terminal)	RPS6KA6	27330	ENSG00000072133	RPS6KA6	FALSE	FALSE	1000	63
HMSL10151	OKL	NINTEDANIB	RSK4(Kin.Dom.2-C-terminal)	RPS6KA6	27330	ENSG00000072133	RPS6KA6	FALSE	FALSE	10000	16
HMSL10151	OKL	NINTEDANIB	S6K1	RPS6KB1	6198	ENSG00000108443	RPS6KB1	FALSE	FALSE	12.5	84
HMSL10151	OKL	NINTEDANIB	S6K1	RPS6KB1	6198	ENSG00000108443	RPS6KB1	FALSE	FALSE	100	78
HMSL10151	OKL	NINTEDANIB	S6K1	RPS6KB1	6198	ENSG00000108443	RPS6KB1	FALSE	FALSE	1000	50
HMSL10151	OKL	NINTEDANIB	S6K1	RPS6KB1	6198	ENSG00000108443	RPS6KB1	FALSE	FALSE	10000	7.9
HMSL10151	OKL	NINTEDANIB	SBK1	SBK1	388228	ENSG00000188322	SBK1	FALSE	FALSE	12.5	89
HMSL10151	OKL	NINTEDANIB	SBK1	SBK1	388228	ENSG00000188322	SBK1	FALSE	FALSE	100	69
HMSL10151	OKL	NINTEDANIB	SBK1	SBK1	388228	ENSG00000188322	SBK1	FALSE	FALSE	1000	90
HMSL10151	OKL	NINTEDANIB	SBK1	SBK1	388228	ENSG00000188322	SBK1	FALSE	FALSE	10000	26
HMSL10151	OKL	NINTEDANIB	SGK	SGK1	6446	ENSG00000118515	SGK1	FALSE	FALSE	12.5	88
HMSL10151	OKL	NINTEDANIB	SGK	SGK1	6446	ENSG00000118515	SGK1	FALSE	FALSE	100	100
HMSL10151	OKL	NINTEDANIB	SGK	SGK1	6446	ENSG00000118515	SGK1	FALSE	FALSE	1000	90
HMSL10151	OKL	NINTEDANIB	SGK	SGK1	6446	ENSG00000118515	SGK1	FALSE	FALSE	10000	69
HMSL10151	OKL	NINTEDANIB	SGK2	SGK2	10110	ENSG00000101049	SGK2	FALSE	FALSE	12.5	100
HMSL10151	OKL	NINTEDANIB	SGK2	SGK2	10110	ENSG00000101049	SGK2	FALSE	FALSE	100	73
HMSL10151	OKL	NINTEDANIB	SGK2	SGK2	10110	ENSG00000101049	SGK2	FALSE	FALSE	1000	100
HMSL10151	OKL	NINTEDANIB	SGK2	SGK2	10110	ENSG00000101049	SGK2	FALSE	FALSE	10000	74
HMSL10151	OKL	NINTEDANIB	SGK3	SGK3	23678	ENSG00000104205	SGK3	FALSE	FALSE	12.5	100
HMSL10151	OKL	NINTEDANIB	SGK3	SGK3	23678	ENSG00000104205	SGK3	FALSE	FALSE	100	99
HMSL10151	OKL	NINTEDANIB	SGK3	SGK3	23678	ENSG00000104205	SGK3	FALSE	FALSE	1000	100
HMSL10151	OKL	NINTEDANIB	SGK3	SGK3	23678	ENSG00000104205	SGK3	FALSE	FALSE	10000	44
HMSL10151	OKL	NINTEDANIB	SIK	SIK1	150094	ENSG00000142178	SIK1	FALSE	FALSE	12.5	76
HMSL10151	OKL	NINTEDANIB	SIK	SIK1	150094	ENSG00000142178	SIK1	FALSE	FALSE	100	45
HMSL10151	OKL	NINTEDANIB	SIK	SIK1	150094	ENSG00000142178	SIK1	FALSE	FALSE	1000	8.2
HMSL10151	OKL	NINTEDANIB	SIK	SIK1	150094	ENSG00000142178	SIK1	FALSE	FALSE	10000	0.9
HMSL10151	OKL	NINTEDANIB	SIK2	SIK2	23235	ENSG00000170145	SIK2	FALSE	FALSE	12.5	29
HMSL10151	OKL	NINTEDANIB	SIK2	SIK2	23235	ENSG00000170145	SIK2	FALSE	FALSE	100	15
HMSL10151	OKL	NINTEDANIB	SIK2	SIK2	23235	ENSG00000170145	SIK2	FALSE	FALSE	1000	0.8
HMSL10151	OKL	NINTEDANIB	SIK2	SIK2	23235	ENSG00000170145	SIK2	FALSE	FALSE	10000	0
HMSL10151	OKL	NINTEDANIB	SLK	SLK	9748	ENSG00000065613	SLK	FALSE	FALSE	12.5	79
HMSL10151	OKL	NINTEDANIB	SLK	SLK	9748	ENSG00000065613	SLK	FALSE	FALSE	100	74
HMSL10151	OKL	NINTEDANIB	SLK	SLK	9748	ENSG00000065613	SLK	FALSE	FALSE	1000	3.1
HMSL10151	OKL	NINTEDANIB	SLK	SLK	9748	ENSG00000065613	SLK	FALSE	FALSE	10000	0.7
HMSL10151	OKL	NINTEDANIB	SNARK	NUAK2	81788	ENSG00000163545	NUAK2	FALSE	FALSE	12.5	85
HMSL10151	OKL	NINTEDANIB	SNARK	NUAK2	81788	ENSG00000163545	NUAK2	FALSE	FALSE	100	32
HMSL10151	OKL	NINTEDANIB	SNARK	NUAK2	81788	ENSG00000163545	NUAK2	FALSE	FALSE	1000	4.6
HMSL10151	OKL	NINTEDANIB	SNARK	NUAK2	81788	ENSG00000163545	NUAK2	FALSE	FALSE	10000	0.2
HMSL10151	OKL	NINTEDANIB	SNRK	SNRK	54861	ENSG00000163788	SNRK	FALSE	FALSE	12.5	93
HMSL10151	OKL	NINTEDANIB	SNRK	SNRK	54861	ENSG00000163788	SNRK	FALSE	FALSE	100	100
HMSL10151	OKL	NINTEDANIB	SNRK	SNRK	54861	ENSG00000163788	SNRK	FALSE	FALSE	1000	92
HMSL10151	OKL	NINTEDANIB	SNRK	SNRK	54861	ENSG00000163788	SNRK	FALSE	FALSE	10000	88
HMSL10151	OKL	NINTEDANIB	SRC	SRC	6714	ENSG00000197122	SRC	FALSE	FALSE	12.5	63
HMSL10151	OKL	NINTEDANIB	SRC	SRC	6714	ENSG00000197122	SRC	FALSE	FALSE	100	15
HMSL10151	OKL	NINTEDANIB	SRC	SRC	6714	ENSG00000197122	SRC	FALSE	FALSE	1000	0.2
HMSL10151	OKL	NINTEDANIB	SRC	SRC	6714	ENSG00000197122	SRC	FALSE	FALSE	10000	0.1
HMSL10151	OKL	NINTEDANIB	SRMS	SRMS	6725	ENSG00000125508	SRMS	FALSE	FALSE	12.5	100
HMSL10151	OKL	NINTEDANIB	SRMS	SRMS	6725	ENSG00000125508	SRMS	FALSE	FALSE	100	90
HMSL10151	OKL	NINTEDANIB	SRMS	SRMS	6725	ENSG00000125508	SRMS	FALSE	FALSE	1000	100
HMSL10151	OKL	NINTEDANIB	SRMS	SRMS	6725	ENSG00000125508	SRMS	FALSE	FALSE	10000	73
HMSL10151	OKL	NINTEDANIB	SRPK1	SRPK1	6732	ENSG00000096063	SRPK1	FALSE	FALSE	12.5	100
HMSL10151	OKL	NINTEDANIB	SRPK1	SRPK1	6732	ENSG00000096063	SRPK1	FALSE	FALSE	100	86
HMSL10151	OKL	NINTEDANIB	SRPK1	SRPK1	6732	ENSG00000096063	SRPK1	FALSE	FALSE	1000	96
HMSL10151	OKL	NINTEDANIB	SRPK1	SRPK1	6732	ENSG00000096063	SRPK1	FALSE	FALSE	10000	81
HMSL10151	OKL	NINTEDANIB	SRPK2	SRPK2	6733	ENSG00000135250	SRPK2	FALSE	FALSE	12.5	84
HMSL10151	OKL	NINTEDANIB	SRPK2	SRPK2	6733	ENSG00000135250	SRPK2	FALSE	FALSE	100	81
HMSL10151	OKL	NINTEDANIB	SRPK2	SRPK2	6733	ENSG00000135250	SRPK2	FALSE	FALSE	1000	89
HMSL10151	OKL	NINTEDANIB	SRPK2	SRPK2	6733	ENSG00000135250	SRPK2	FALSE	FALSE	10000	66
HMSL10151	OKL	NINTEDANIB	SRPK3	SRPK3	26576	ENSG00000184343	SRPK3	FALSE	FALSE	12.5	94
HMSL10151	OKL	NINTEDANIB	SRPK3	SRPK3	26576	ENSG00000184343	SRPK3	FALSE	FALSE	100	75
HMSL10151	OKL	NINTEDANIB	SRPK3	SRPK3	26576	ENSG00000184343	SRPK3	FALSE	FALSE	1000	99
HMSL10151	OKL	NINTEDANIB	SRPK3	SRPK3	26576	ENSG00000184343	SRPK3	FALSE	FALSE	10000	69
HMSL10151	OKL	NINTEDANIB	STK16	STK16	8576	ENSG00000115661	STK16	FALSE	FALSE	12.5	97
HMSL10151	OKL	NINTEDANIB	STK16	STK16	8576	ENSG00000115661	STK16	FALSE	FALSE	100	100
HMSL10151	OKL	NINTEDANIB	STK16	STK16	8576	ENSG00000115661	STK16	FALSE	FALSE	1000	17
HMSL10151	OKL	NINTEDANIB	STK16	STK16	8576	ENSG00000115661	STK16	FALSE	FALSE	10000	2.9
HMSL10151	OKL	NINTEDANIB	STK33	STK33	65975	ENSG00000130413	STK33	FALSE	FALSE	12.5	97
HMSL10151	OKL	NINTEDANIB	STK33	STK33	65975	ENSG00000130413	STK33	FALSE	FALSE	100	100
HMSL10151	OKL	NINTEDANIB	STK33	STK33	65975	ENSG00000130413	STK33	FALSE	FALSE	1000	80
HMSL10151	OKL	NINTEDANIB	STK33	STK33	65975	ENSG00000130413	STK33	FALSE	FALSE	10000	1.7
HMSL10151	OKL	NINTEDANIB	STK35	STK35	140901	ENSG00000125834	STK35	FALSE	FALSE	12.5	100
HMSL10151	OKL	NINTEDANIB	STK35	STK35	140901	ENSG00000125834	STK35	FALSE	FALSE	100	94
HMSL10151	OKL	NINTEDANIB	STK35	STK35	140901	ENSG00000125834	STK35	FALSE	FALSE	1000	76
HMSL10151	OKL	NINTEDANIB	STK35	STK35	140901	ENSG00000125834	STK35	FALSE	FALSE	10000	21
HMSL10151	OKL	NINTEDANIB	STK36	STK36	27148	ENSG00000163482	STK36	FALSE	FALSE	12.5	90
HMSL10151	OKL	NINTEDANIB	STK36	STK36	27148	ENSG00000163482	STK36	FALSE	FALSE	100	100
HMSL10151	OKL	NINTEDANIB	STK36	STK36	27148	ENSG00000163482	STK36	FALSE	FALSE	1000	88
HMSL10151	OKL	NINTEDANIB	STK36	STK36	27148	ENSG00000163482	STK36	FALSE	FALSE	10000	38
HMSL10151	OKL	NINTEDANIB	STK39	STK39	27347	ENSG00000198648	STK39	FALSE	FALSE	12.5	100
HMSL10151	OKL	NINTEDANIB	STK39	STK39	27347	ENSG00000198648	STK39	FALSE	FALSE	100	100
HMSL10151	OKL	NINTEDANIB	STK39	STK39	27347	ENSG00000198648	STK39	FALSE	FALSE	1000	85
HMSL10151	OKL	NINTEDANIB	STK39	STK39	27347	ENSG00000198648	STK39	FALSE	FALSE	10000	14
HMSL10151	OKL	NINTEDANIB	SYK	SYK	6850	ENSG00000165025	SYK	FALSE	FALSE	12.5	95
HMSL10151	OKL	NINTEDANIB	SYK	SYK	6850	ENSG00000165025	SYK	FALSE	FALSE	100	100
HMSL10151	OKL	NINTEDANIB	SYK	SYK	6850	ENSG00000165025	SYK	FALSE	FALSE	1000	100
HMSL10151	OKL	NINTEDANIB	SYK	SYK	6850	ENSG00000165025	SYK	FALSE	FALSE	10000	91
HMSL10151	OKL	NINTEDANIB	TAK1	MAP3K7	6885	ENSG00000135341	MAP3K7	FALSE	FALSE	12.5	47
HMSL10151	OKL	NINTEDANIB	TAK1	MAP3K7	6885	ENSG00000135341	MAP3K7	FALSE	FALSE	100	28
HMSL10151	OKL	NINTEDANIB	TAK1	MAP3K7	6885	ENSG00000135341	MAP3K7	FALSE	FALSE	1000	0.6
HMSL10151	OKL	NINTEDANIB	TAK1	MAP3K7	6885	ENSG00000135341	MAP3K7	FALSE	FALSE	10000	0.3
HMSL10151	OKL	NINTEDANIB	TAOK1	TAOK1	57551	ENSG00000160551	TAOK1	FALSE	FALSE	12.5	100
HMSL10151	OKL	NINTEDANIB	TAOK1	TAOK1	57551	ENSG00000160551	TAOK1	FALSE	FALSE	100	94
HMSL10151	OKL	NINTEDANIB	TAOK1	TAOK1	57551	ENSG00000160551	TAOK1	FALSE	FALSE	1000	91
HMSL10151	OKL	NINTEDANIB	TAOK1	TAOK1	57551	ENSG00000160551	TAOK1	FALSE	FALSE	10000	36
HMSL10151	OKL	NINTEDANIB	TAOK2	TAOK2	9344	ENSG00000149930	TAOK2	FALSE	FALSE	12.5	100
HMSL10151	OKL	NINTEDANIB	TAOK2	TAOK2	9344	ENSG00000149930	TAOK2	FALSE	FALSE	100	95
HMSL10151	OKL	NINTEDANIB	TAOK2	TAOK2	9344	ENSG00000149930	TAOK2	FALSE	FALSE	1000	100
HMSL10151	OKL	NINTEDANIB	TAOK2	TAOK2	9344	ENSG00000149930	TAOK2	FALSE	FALSE	10000	90
HMSL10151	OKL	NINTEDANIB	TAOK3	TAOK3	51347	ENSG00000135090	TAOK3	FALSE	FALSE	12.5	100
HMSL10151	OKL	NINTEDANIB	TAOK3	TAOK3	51347	ENSG00000135090	TAOK3	FALSE	FALSE	100	99
HMSL10151	OKL	NINTEDANIB	TAOK3	TAOK3	51347	ENSG00000135090	TAOK3	FALSE	FALSE	1000	100
HMSL10151	OKL	NINTEDANIB	TAOK3	TAOK3	51347	ENSG00000135090	TAOK3	FALSE	FALSE	10000	28
HMSL10151	OKL	NINTEDANIB	TBK1	TBK1	29110	ENSG00000183735	TBK1	FALSE	FALSE	12.5	76
HMSL10151	OKL	NINTEDANIB	TBK1	TBK1	29110	ENSG00000183735	TBK1	FALSE	FALSE	100	25
HMSL10151	OKL	NINTEDANIB	TBK1	TBK1	29110	ENSG00000183735	TBK1	FALSE	FALSE	1000	10
HMSL10151	OKL	NINTEDANIB	TBK1	TBK1	29110	ENSG00000183735	TBK1	FALSE	FALSE	10000	0
HMSL10151	OKL	NINTEDANIB	TEC	TEC	7006	ENSG00000135605	TEC	FALSE	FALSE	12.5	91
HMSL10151	OKL	NINTEDANIB	TEC	TEC	7006	ENSG00000135605	TEC	FALSE	FALSE	100	74
HMSL10151	OKL	NINTEDANIB	TEC	TEC	7006	ENSG00000135605	TEC	FALSE	FALSE	1000	87
HMSL10151	OKL	NINTEDANIB	TEC	TEC	7006	ENSG00000135605	TEC	FALSE	FALSE	10000	52
HMSL10151	OKL	NINTEDANIB	TESK1	TESK1	7016	ENSG00000107140	TESK1	FALSE	FALSE	12.5	94
HMSL10151	OKL	NINTEDANIB	TESK1	TESK1	7016	ENSG00000107140	TESK1	FALSE	FALSE	100	100
HMSL10151	OKL	NINTEDANIB	TESK1	TESK1	7016	ENSG00000107140	TESK1	FALSE	FALSE	1000	85
HMSL10151	OKL	NINTEDANIB	TESK1	TESK1	7016	ENSG00000107140	TESK1	FALSE	FALSE	10000	92
HMSL10151	OKL	NINTEDANIB	TGFBR1	TGFBR1	7046	ENSG00000106799	TGFBR1	FALSE	FALSE	12.5	92
HMSL10151	OKL	NINTEDANIB	TGFBR1	TGFBR1	7046	ENSG00000106799	TGFBR1	FALSE	FALSE	100	75
HMSL10151	OKL	NINTEDANIB	TGFBR1	TGFBR1	7046	ENSG00000106799	TGFBR1	FALSE	FALSE	1000	13
HMSL10151	OKL	NINTEDANIB	TGFBR1	TGFBR1	7046	ENSG00000106799	TGFBR1	FALSE	FALSE	10000	4.4
HMSL10151	OKL	NINTEDANIB	TGFBR2	TGFBR2	7048	ENSG00000163513	TGFBR2	FALSE	FALSE	12.5	76
HMSL10151	OKL	NINTEDANIB	TGFBR2	TGFBR2	7048	ENSG00000163513	TGFBR2	FALSE	FALSE	100	74
HMSL10151	OKL	NINTEDANIB	TGFBR2	TGFBR2	7048	ENSG00000163513	TGFBR2	FALSE	FALSE	1000	95
HMSL10151	OKL	NINTEDANIB	TGFBR2	TGFBR2	7048	ENSG00000163513	TGFBR2	FALSE	FALSE	10000	73
HMSL10151	OKL	NINTEDANIB	TIE1	TIE1	7075	ENSG00000066056	TIE1	FALSE	FALSE	12.5	84
HMSL10151	OKL	NINTEDANIB	TIE1	TIE1	7075	ENSG00000066056	TIE1	FALSE	FALSE	100	69
HMSL10151	OKL	NINTEDANIB	TIE1	TIE1	7075	ENSG00000066056	TIE1	FALSE	FALSE	1000	25
HMSL10151	OKL	NINTEDANIB	TIE1	TIE1	7075	ENSG00000066056	TIE1	FALSE	FALSE	10000	6.9
HMSL10151	OKL	NINTEDANIB	TIE2	TEK	7010	ENSG00000120156	TEK	FALSE	FALSE	12.5	93
HMSL10151	OKL	NINTEDANIB	TIE2	TEK	7010	ENSG00000120156	TEK	FALSE	FALSE	100	91
HMSL10151	OKL	NINTEDANIB	TIE2	TEK	7010	ENSG00000120156	TEK	FALSE	FALSE	1000	19
HMSL10151	OKL	NINTEDANIB	TIE2	TEK	7010	ENSG00000120156	TEK	FALSE	FALSE	10000	18
HMSL10151	OKL	NINTEDANIB	TLK1	TLK1	9874	ENSG00000198586	TLK1	FALSE	FALSE	12.5	100
HMSL10151	OKL	NINTEDANIB	TLK1	TLK1	9874	ENSG00000198586	TLK1	FALSE	FALSE	100	100
HMSL10151	OKL	NINTEDANIB	TLK1	TLK1	9874	ENSG00000198586	TLK1	FALSE	FALSE	1000	100
HMSL10151	OKL	NINTEDANIB	TLK1	TLK1	9874	ENSG00000198586	TLK1	FALSE	FALSE	10000	100
HMSL10151	OKL	NINTEDANIB	TLK2	TLK2	11011	ENSG00000146872	TLK2	FALSE	FALSE	12.5	98
HMSL10151	OKL	NINTEDANIB	TLK2	TLK2	11011	ENSG00000146872	TLK2	FALSE	FALSE	100	100
HMSL10151	OKL	NINTEDANIB	TLK2	TLK2	11011	ENSG00000146872	TLK2	FALSE	FALSE	1000	100
HMSL10151	OKL	NINTEDANIB	TLK2	TLK2	11011	ENSG00000146872	TLK2	FALSE	FALSE	10000	100
HMSL10151	OKL	NINTEDANIB	TNIK	TNIK	23043	ENSG00000154310	TNIK	FALSE	FALSE	12.5	68
HMSL10151	OKL	NINTEDANIB	TNIK	TNIK	23043	ENSG00000154310	TNIK	FALSE	FALSE	100	85
HMSL10151	OKL	NINTEDANIB	TNIK	TNIK	23043	ENSG00000154310	TNIK	FALSE	FALSE	1000	9.6
HMSL10151	OKL	NINTEDANIB	TNIK	TNIK	23043	ENSG00000154310	TNIK	FALSE	FALSE	10000	1.9
HMSL10151	OKL	NINTEDANIB	TNK1	TNK1	8711	ENSG00000174292	TNK1	FALSE	FALSE	12.5	100
HMSL10151	OKL	NINTEDANIB	TNK1	TNK1	8711	ENSG00000174292	TNK1	FALSE	FALSE	100	66
HMSL10151	OKL	NINTEDANIB	TNK1	TNK1	8711	ENSG00000174292	TNK1	FALSE	FALSE	1000	26
HMSL10151	OKL	NINTEDANIB	TNK1	TNK1	8711	ENSG00000174292	TNK1	FALSE	FALSE	10000	3.8
HMSL10151	OKL	NINTEDANIB	TNK2	TNK2	10188	ENSG00000061938	TNK2	FALSE	FALSE	12.5	100
HMSL10151	OKL	NINTEDANIB	TNK2	TNK2	10188	ENSG00000061938	TNK2	FALSE	FALSE	100	66
HMSL10151	OKL	NINTEDANIB	TNK2	TNK2	10188	ENSG00000061938	TNK2	FALSE	FALSE	1000	57
HMSL10151	OKL	NINTEDANIB	TNK2	TNK2	10188	ENSG00000061938	TNK2	FALSE	FALSE	10000	6.7
HMSL10151	OKL	NINTEDANIB	TNNI3K	TNNI3K	51086	ENSG00000116783	TNNI3K	FALSE	FALSE	12.5	100
HMSL10151	OKL	NINTEDANIB	TNNI3K	TNNI3K	51086	ENSG00000116783	TNNI3K	FALSE	FALSE	100	100
HMSL10151	OKL	NINTEDANIB	TNNI3K	TNNI3K	51086	ENSG00000116783	TNNI3K	FALSE	FALSE	1000	83
HMSL10151	OKL	NINTEDANIB	TNNI3K	TNNI3K	51086	ENSG00000116783	TNNI3K	FALSE	FALSE	10000	19
HMSL10151	OKL	NINTEDANIB	TRKA	NTRK1	4914	ENSG00000198400	NTRK1	FALSE	FALSE	12.5	21
HMSL10151	OKL	NINTEDANIB	TRKA	NTRK1	4914	ENSG00000198400	NTRK1	FALSE	FALSE	100	0.9
HMSL10151	OKL	NINTEDANIB	TRKA	NTRK1	4914	ENSG00000198400	NTRK1	FALSE	FALSE	1000	0.1
HMSL10151	OKL	NINTEDANIB	TRKA	NTRK1	4914	ENSG00000198400	NTRK1	FALSE	FALSE	10000	0.1
HMSL10151	OKL	NINTEDANIB	TRKB	NTRK2	4915	ENSG00000148053	NTRK2	FALSE	FALSE	12.5	85
HMSL10151	OKL	NINTEDANIB	TRKB	NTRK2	4915	ENSG00000148053	NTRK2	FALSE	FALSE	100	23
HMSL10151	OKL	NINTEDANIB	TRKB	NTRK2	4915	ENSG00000148053	NTRK2	FALSE	FALSE	1000	3.6
HMSL10151	OKL	NINTEDANIB	TRKB	NTRK2	4915	ENSG00000148053	NTRK2	FALSE	FALSE	10000	0.6
HMSL10151	OKL	NINTEDANIB	TRKC	NTRK3	4916	ENSG00000140538	NTRK3	FALSE	FALSE	12.5	81
HMSL10151	OKL	NINTEDANIB	TRKC	NTRK3	4916	ENSG00000140538	NTRK3	FALSE	FALSE	100	39
HMSL10151	OKL	NINTEDANIB	TRKC	NTRK3	4916	ENSG00000140538	NTRK3	FALSE	FALSE	1000	14
HMSL10151	OKL	NINTEDANIB	TRKC	NTRK3	4916	ENSG00000140538	NTRK3	FALSE	FALSE	10000	0.2
HMSL10151	OKL	NINTEDANIB	TRPM6	TRPM6	140803	ENSG00000119121	TRPM6	FALSE	FALSE	12.5	95
HMSL10151	OKL	NINTEDANIB	TRPM6	TRPM6	140803	ENSG00000119121	TRPM6	FALSE	FALSE	100	75
HMSL10151	OKL	NINTEDANIB	TRPM6	TRPM6	140803	ENSG00000119121	TRPM6	FALSE	FALSE	1000	98
HMSL10151	OKL	NINTEDANIB	TRPM6	TRPM6	140803	ENSG00000119121	TRPM6	FALSE	FALSE	10000	75
HMSL10151	OKL	NINTEDANIB	TSSK1B	TSSK1B	83942	ENSG00000212122	TSSK1B	FALSE	FALSE	12.5	83
HMSL10151	OKL	NINTEDANIB	TSSK1B	TSSK1B	83942	ENSG00000212122	TSSK1B	FALSE	FALSE	100	62
HMSL10151	OKL	NINTEDANIB	TSSK1B	TSSK1B	83942	ENSG00000212122	TSSK1B	FALSE	FALSE	1000	31
HMSL10151	OKL	NINTEDANIB	TSSK1B	TSSK1B	83942	ENSG00000212122	TSSK1B	FALSE	FALSE	10000	20
HMSL10151	OKL	NINTEDANIB	TSSK3	TSSK3	81629	ENSG00000162526	TSSK3	FALSE	FALSE	12.5	88
HMSL10151	OKL	NINTEDANIB	TSSK3	TSSK3	81629	ENSG00000162526	TSSK3	FALSE	FALSE	100	79
HMSL10151	OKL	NINTEDANIB	TSSK3	TSSK3	81629	ENSG00000162526	TSSK3	FALSE	FALSE	1000	100
HMSL10151	OKL	NINTEDANIB	TSSK3	TSSK3	81629	ENSG00000162526	TSSK3	FALSE	FALSE	10000	52
HMSL10151	OKL	NINTEDANIB	TTK	TTK	7272	ENSG00000112742	TTK	FALSE	FALSE	12.5	79
HMSL10151	OKL	NINTEDANIB	TTK	TTK	7272	ENSG00000112742	TTK	FALSE	FALSE	100	100
HMSL10151	OKL	NINTEDANIB	TTK	TTK	7272	ENSG00000112742	TTK	FALSE	FALSE	1000	3.2
HMSL10151	OKL	NINTEDANIB	TTK	TTK	7272	ENSG00000112742	TTK	FALSE	FALSE	10000	2
HMSL10151	OKL	NINTEDANIB	TXK	TXK	7294	ENSG00000074966	TXK	FALSE	FALSE	12.5	66
HMSL10151	OKL	NINTEDANIB	TXK	TXK	7294	ENSG00000074966	TXK	FALSE	FALSE	100	88
HMSL10151	OKL	NINTEDANIB	TXK	TXK	7294	ENSG00000074966	TXK	FALSE	FALSE	1000	7.4
HMSL10151	OKL	NINTEDANIB	TXK	TXK	7294	ENSG00000074966	TXK	FALSE	FALSE	10000	3.7
HMSL10151	OKL	NINTEDANIB	TYK2(JH1domain-catalytic)	TYK2	7297	ENSG00000105397	TYK2	FALSE	FALSE	12.5	70
HMSL10151	OKL	NINTEDANIB	TYK2(JH1domain-catalytic)	TYK2	7297	ENSG00000105397	TYK2	FALSE	FALSE	100	32
HMSL10151	OKL	NINTEDANIB	TYK2(JH1domain-catalytic)	TYK2	7297	ENSG00000105397	TYK2	FALSE	FALSE	1000	8
HMSL10151	OKL	NINTEDANIB	TYK2(JH1domain-catalytic)	TYK2	7297	ENSG00000105397	TYK2	FALSE	FALSE	10000	0.3
HMSL10151	OKL	NINTEDANIB	TYK2(JH2domain-pseudokinase)	TYK2	7297	ENSG00000105397	TYK2	FALSE	FALSE	12.5	100
HMSL10151	OKL	NINTEDANIB	TYK2(JH2domain-pseudokinase)	TYK2	7297	ENSG00000105397	TYK2	FALSE	FALSE	100	91
HMSL10151	OKL	NINTEDANIB	TYK2(JH2domain-pseudokinase)	TYK2	7297	ENSG00000105397	TYK2	FALSE	FALSE	1000	100
HMSL10151	OKL	NINTEDANIB	TYK2(JH2domain-pseudokinase)	TYK2	7297	ENSG00000105397	TYK2	FALSE	FALSE	10000	67
HMSL10151	OKL	NINTEDANIB	TYRO3	TYRO3	7301	ENSG00000092445	TYRO3	FALSE	FALSE	12.5	100
HMSL10151	OKL	NINTEDANIB	TYRO3	TYRO3	7301	ENSG00000092445	TYRO3	FALSE	FALSE	100	35
HMSL10151	OKL	NINTEDANIB	TYRO3	TYRO3	7301	ENSG00000092445	TYRO3	FALSE	FALSE	1000	35
HMSL10151	OKL	NINTEDANIB	TYRO3	TYRO3	7301	ENSG00000092445	TYRO3	FALSE	FALSE	10000	9.7
HMSL10151	OKL	NINTEDANIB	ULK1	ULK1	8408	ENSG00000177169	ULK1	FALSE	FALSE	12.5	100
HMSL10151	OKL	NINTEDANIB	ULK1	ULK1	8408	ENSG00000177169	ULK1	FALSE	FALSE	100	100
HMSL10151	OKL	NINTEDANIB	ULK1	ULK1	8408	ENSG00000177169	ULK1	FALSE	FALSE	1000	94
HMSL10151	OKL	NINTEDANIB	ULK1	ULK1	8408	ENSG00000177169	ULK1	FALSE	FALSE	10000	11
HMSL10151	OKL	NINTEDANIB	ULK2	ULK2	9706	ENSG00000083290	ULK2	FALSE	FALSE	12.5	100
HMSL10151	OKL	NINTEDANIB	ULK2	ULK2	9706	ENSG00000083290	ULK2	FALSE	FALSE	100	92
HMSL10151	OKL	NINTEDANIB	ULK2	ULK2	9706	ENSG00000083290	ULK2	FALSE	FALSE	1000	68
HMSL10151	OKL	NINTEDANIB	ULK2	ULK2	9706	ENSG00000083290	ULK2	FALSE	FALSE	10000	4.4
HMSL10151	OKL	NINTEDANIB	ULK3	ULK3	25989	ENSG00000140474	ULK3	FALSE	FALSE	12.5	100
HMSL10151	OKL	NINTEDANIB	ULK3	ULK3	25989	ENSG00000140474	ULK3	FALSE	FALSE	100	100
HMSL10151	OKL	NINTEDANIB	ULK3	ULK3	25989	ENSG00000140474	ULK3	FALSE	FALSE	1000	68
HMSL10151	OKL	NINTEDANIB	ULK3	ULK3	25989	ENSG00000140474	ULK3	FALSE	FALSE	10000	2.2
HMSL10151	OKL	NINTEDANIB	VEGFR2	KDR	3791	ENSG00000128052	KDR	FALSE	FALSE	12.5	0.5
HMSL10151	OKL	NINTEDANIB	VEGFR2	KDR	3791	ENSG00000128052	KDR	FALSE	FALSE	100	0.2
HMSL10151	OKL	NINTEDANIB	VEGFR2	KDR	3791	ENSG00000128052	KDR	FALSE	FALSE	1000	0.1
HMSL10151	OKL	NINTEDANIB	VEGFR2	KDR	3791	ENSG00000128052	KDR	FALSE	FALSE	10000	0
HMSL10151	OKL	NINTEDANIB	VPS34	PIK3C3	5289	ENSG00000078142	PIK3C3	FALSE	FALSE	12.5	84
HMSL10151	OKL	NINTEDANIB	VPS34	PIK3C3	5289	ENSG00000078142	PIK3C3	FALSE	FALSE	100	60
HMSL10151	OKL	NINTEDANIB	VPS34	PIK3C3	5289	ENSG00000078142	PIK3C3	FALSE	FALSE	1000	64
HMSL10151	OKL	NINTEDANIB	VPS34	PIK3C3	5289	ENSG00000078142	PIK3C3	FALSE	FALSE	10000	11
HMSL10151	OKL	NINTEDANIB	VRK2	VRK2	7444	ENSG00000028116	VRK2	FALSE	FALSE	12.5	64
HMSL10151	OKL	NINTEDANIB	VRK2	VRK2	7444	ENSG00000028116	VRK2	FALSE	FALSE	100	59
HMSL10151	OKL	NINTEDANIB	VRK2	VRK2	7444	ENSG00000028116	VRK2	FALSE	FALSE	1000	76
HMSL10151	OKL	NINTEDANIB	VRK2	VRK2	7444	ENSG00000028116	VRK2	FALSE	FALSE	10000	40
HMSL10151	OKL	NINTEDANIB	WEE1	WEE1	7465	ENSG00000166483	WEE1	FALSE	FALSE	12.5	76
HMSL10151	OKL	NINTEDANIB	WEE1	WEE1	7465	ENSG00000166483	WEE1	FALSE	FALSE	100	100
HMSL10151	OKL	NINTEDANIB	WEE1	WEE1	7465	ENSG00000166483	WEE1	FALSE	FALSE	1000	78
HMSL10151	OKL	NINTEDANIB	WEE1	WEE1	7465	ENSG00000166483	WEE1	FALSE	FALSE	10000	71
HMSL10151	OKL	NINTEDANIB	WEE2	WEE2	494551	ENSG00000214102	WEE2	FALSE	FALSE	12.5	84
HMSL10151	OKL	NINTEDANIB	WEE2	WEE2	494551	ENSG00000214102	WEE2	FALSE	FALSE	100	100
HMSL10151	OKL	NINTEDANIB	WEE2	WEE2	494551	ENSG00000214102	WEE2	FALSE	FALSE	1000	80
HMSL10151	OKL	NINTEDANIB	WEE2	WEE2	494551	ENSG00000214102	WEE2	FALSE	FALSE	10000	30
HMSL10151	OKL	NINTEDANIB	WNK1	WNK1	65125	ENSG00000060237	WNK1	FALSE	FALSE	12.5	75
HMSL10151	OKL	NINTEDANIB	WNK1	WNK1	65125	ENSG00000060237	WNK1	FALSE	FALSE	100	94
HMSL10151	OKL	NINTEDANIB	WNK1	WNK1	65125	ENSG00000060237	WNK1	FALSE	FALSE	1000	86
HMSL10151	OKL	NINTEDANIB	WNK1	WNK1	65125	ENSG00000060237	WNK1	FALSE	FALSE	10000	89
HMSL10151	OKL	NINTEDANIB	WNK2	WNK2	65268	ENSG00000165238	WNK2	FALSE	FALSE	12.5	57
HMSL10151	OKL	NINTEDANIB	WNK2	WNK2	65268	ENSG00000165238	WNK2	FALSE	FALSE	100	66
HMSL10151	OKL	NINTEDANIB	WNK2	WNK2	65268	ENSG00000165238	WNK2	FALSE	FALSE	1000	57
HMSL10151	OKL	NINTEDANIB	WNK2	WNK2	65268	ENSG00000165238	WNK2	FALSE	FALSE	10000	34
HMSL10151	OKL	NINTEDANIB	WNK3	WNK3	65267	ENSG00000196632	WNK3	FALSE	FALSE	12.5	74
HMSL10151	OKL	NINTEDANIB	WNK3	WNK3	65267	ENSG00000196632	WNK3	FALSE	FALSE	100	84
HMSL10151	OKL	NINTEDANIB	WNK3	WNK3	65267	ENSG00000196632	WNK3	FALSE	FALSE	1000	81
HMSL10151	OKL	NINTEDANIB	WNK3	WNK3	65267	ENSG00000196632	WNK3	FALSE	FALSE	10000	58
HMSL10151	OKL	NINTEDANIB	YANK1	STK32A	202374	ENSG00000169302	STK32A	FALSE	FALSE	12.5	97
HMSL10151	OKL	NINTEDANIB	YANK1	STK32A	202374	ENSG00000169302	STK32A	FALSE	FALSE	100	100
HMSL10151	OKL	NINTEDANIB	YANK1	STK32A	202374	ENSG00000169302	STK32A	FALSE	FALSE	1000	97
HMSL10151	OKL	NINTEDANIB	YANK1	STK32A	202374	ENSG00000169302	STK32A	FALSE	FALSE	10000	41
HMSL10151	OKL	NINTEDANIB	YANK2	STK32B	55351	ENSG00000152953	STK32B	FALSE	FALSE	12.5	83
HMSL10151	OKL	NINTEDANIB	YANK2	STK32B	55351	ENSG00000152953	STK32B	FALSE	FALSE	100	100
HMSL10151	OKL	NINTEDANIB	YANK2	STK32B	55351	ENSG00000152953	STK32B	FALSE	FALSE	1000	100
HMSL10151	OKL	NINTEDANIB	YANK2	STK32B	55351	ENSG00000152953	STK32B	FALSE	FALSE	10000	90
HMSL10151	OKL	NINTEDANIB	YANK3	STK32C	282974	ENSG00000165752	STK32C	FALSE	FALSE	12.5	100
HMSL10151	OKL	NINTEDANIB	YANK3	STK32C	282974	ENSG00000165752	STK32C	FALSE	FALSE	100	100
HMSL10151	OKL	NINTEDANIB	YANK3	STK32C	282974	ENSG00000165752	STK32C	FALSE	FALSE	1000	100
HMSL10151	OKL	NINTEDANIB	YANK3	STK32C	282974	ENSG00000165752	STK32C	FALSE	FALSE	10000	100
HMSL10151	OKL	NINTEDANIB	YES	YES1	7525	ENSG00000176105	YES1	FALSE	FALSE	12.5	75
HMSL10151	OKL	NINTEDANIB	YES	YES1	7525	ENSG00000176105	YES1	FALSE	FALSE	100	24
HMSL10151	OKL	NINTEDANIB	YES	YES1	7525	ENSG00000176105	YES1	FALSE	FALSE	1000	2.4
HMSL10151	OKL	NINTEDANIB	YES	YES1	7525	ENSG00000176105	YES1	FALSE	FALSE	10000	1.4
HMSL10151	OKL	NINTEDANIB	YSK1	STK25	10494	ENSG00000115694	STK25	FALSE	FALSE	12.5	96
HMSL10151	OKL	NINTEDANIB	YSK1	STK25	10494	ENSG00000115694	STK25	FALSE	FALSE	100	28
HMSL10151	OKL	NINTEDANIB	YSK1	STK25	10494	ENSG00000115694	STK25	FALSE	FALSE	1000	3.1
HMSL10151	OKL	NINTEDANIB	YSK1	STK25	10494	ENSG00000115694	STK25	FALSE	FALSE	10000	0
HMSL10151	OKL	NINTEDANIB	YSK4	MAP3K19	80122	ENSG00000176601	MAP3K19	FALSE	FALSE	12.5	38
HMSL10151	OKL	NINTEDANIB	YSK4	MAP3K19	80122	ENSG00000176601	MAP3K19	FALSE	FALSE	100	1.7
HMSL10151	OKL	NINTEDANIB	YSK4	MAP3K19	80122	ENSG00000176601	MAP3K19	FALSE	FALSE	1000	0
HMSL10151	OKL	NINTEDANIB	YSK4	MAP3K19	80122	ENSG00000176601	MAP3K19	FALSE	FALSE	10000	0
HMSL10151	OKL	NINTEDANIB	ZAK	ZAK	51776	ENSG00000091436	MAP3K20	FALSE	FALSE	12.5	75
HMSL10151	OKL	NINTEDANIB	ZAK	ZAK	51776	ENSG00000091436	MAP3K20	FALSE	FALSE	100	100
HMSL10151	OKL	NINTEDANIB	ZAK	ZAK	51776	ENSG00000091436	MAP3K20	FALSE	FALSE	1000	54
HMSL10151	OKL	NINTEDANIB	ZAK	ZAK	51776	ENSG00000091436	MAP3K20	FALSE	FALSE	10000	14
HMSL10151	OKL	NINTEDANIB	ZAP70	ZAP70	7535	ENSG00000115085	ZAP70	FALSE	FALSE	12.5	100
HMSL10151	OKL	NINTEDANIB	ZAP70	ZAP70	7535	ENSG00000115085	ZAP70	FALSE	FALSE	100	100
HMSL10151	OKL	NINTEDANIB	ZAP70	ZAP70	7535	ENSG00000115085	ZAP70	FALSE	FALSE	1000	100
HMSL10151	OKL	NINTEDANIB	ZAP70	ZAP70	7535	ENSG00000115085	ZAP70	FALSE	FALSE	10000	72
HMSL10151	OKL	NINTEDANIB	p38-alpha	MAPK14	1432	ENSG00000112062	MAPK14	FALSE	FALSE	12.5	100
HMSL10151	OKL	NINTEDANIB	p38-alpha	MAPK14	1432	ENSG00000112062	MAPK14	FALSE	FALSE	100	100
HMSL10151	OKL	NINTEDANIB	p38-alpha	MAPK14	1432	ENSG00000112062	MAPK14	FALSE	FALSE	1000	100
HMSL10151	OKL	NINTEDANIB	p38-alpha	MAPK14	1432	ENSG00000112062	MAPK14	FALSE	FALSE	10000	75
HMSL10151	OKL	NINTEDANIB	p38-beta	MAPK11	5600	ENSG00000185386	MAPK11	FALSE	FALSE	12.5	100
HMSL10151	OKL	NINTEDANIB	p38-beta	MAPK11	5600	ENSG00000185386	MAPK11	FALSE	FALSE	100	100
HMSL10151	OKL	NINTEDANIB	p38-beta	MAPK11	5600	ENSG00000185386	MAPK11	FALSE	FALSE	1000	71
HMSL10151	OKL	NINTEDANIB	p38-beta	MAPK11	5600	ENSG00000185386	MAPK11	FALSE	FALSE	10000	50
HMSL10151	OKL	NINTEDANIB	p38-delta	MAPK13	5603	ENSG00000156711	MAPK13	FALSE	FALSE	12.5	100
HMSL10151	OKL	NINTEDANIB	p38-delta	MAPK13	5603	ENSG00000156711	MAPK13	FALSE	FALSE	100	100
HMSL10151	OKL	NINTEDANIB	p38-delta	MAPK13	5603	ENSG00000156711	MAPK13	FALSE	FALSE	1000	100
HMSL10151	OKL	NINTEDANIB	p38-delta	MAPK13	5603	ENSG00000156711	MAPK13	FALSE	FALSE	10000	100
HMSL10151	OKL	NINTEDANIB	p38-gamma	MAPK12	6300	ENSG00000188130	MAPK12	FALSE	FALSE	12.5	82
HMSL10151	OKL	NINTEDANIB	p38-gamma	MAPK12	6300	ENSG00000188130	MAPK12	FALSE	FALSE	100	93
HMSL10151	OKL	NINTEDANIB	p38-gamma	MAPK12	6300	ENSG00000188130	MAPK12	FALSE	FALSE	1000	98
HMSL10151	OKL	NINTEDANIB	p38-gamma	MAPK12	6300	ENSG00000188130	MAPK12	FALSE	FALSE	10000	96
HMSL10062	OKL	GSK-1070916	AAK1	AAK1	22848	ENSG00000115977	AAK1	FALSE	FALSE	12.5	100
HMSL10062	OKL	GSK-1070916	AAK1	AAK1	22848	ENSG00000115977	AAK1	FALSE	FALSE	100	100
HMSL10062	OKL	GSK-1070916	AAK1	AAK1	22848	ENSG00000115977	AAK1	FALSE	FALSE	1000	74
HMSL10062	OKL	GSK-1070916	AAK1	AAK1	22848	ENSG00000115977	AAK1	FALSE	FALSE	10000	64
HMSL10062	OKL	GSK-1070916	ABL1(E255K)-phosphorylated	ABL1	25	ENSG00000097007	ABL1	TRUE	FALSE	12.5	83
HMSL10062	OKL	GSK-1070916	ABL1(E255K)-phosphorylated	ABL1	25	ENSG00000097007	ABL1	TRUE	FALSE	100	99
HMSL10062	OKL	GSK-1070916	ABL1(E255K)-phosphorylated	ABL1	25	ENSG00000097007	ABL1	TRUE	FALSE	1000	45
HMSL10062	OKL	GSK-1070916	ABL1(E255K)-phosphorylated	ABL1	25	ENSG00000097007	ABL1	TRUE	FALSE	10000	1.7
HMSL10062	OKL	GSK-1070916	ABL1(F317I)-nonphosphorylated	ABL1	25	ENSG00000097007	ABL1	TRUE	FALSE	12.5	100
HMSL10062	OKL	GSK-1070916	ABL1(F317I)-nonphosphorylated	ABL1	25	ENSG00000097007	ABL1	TRUE	FALSE	100	100
HMSL10062	OKL	GSK-1070916	ABL1(F317I)-nonphosphorylated	ABL1	25	ENSG00000097007	ABL1	TRUE	FALSE	1000	100
HMSL10062	OKL	GSK-1070916	ABL1(F317I)-nonphosphorylated	ABL1	25	ENSG00000097007	ABL1	TRUE	FALSE	10000	100
HMSL10062	OKL	GSK-1070916	ABL1(F317I)-phosphorylated	ABL1	25	ENSG00000097007	ABL1	TRUE	FALSE	12.5	75
HMSL10062	OKL	GSK-1070916	ABL1(F317I)-phosphorylated	ABL1	25	ENSG00000097007	ABL1	TRUE	FALSE	100	100
HMSL10062	OKL	GSK-1070916	ABL1(F317I)-phosphorylated	ABL1	25	ENSG00000097007	ABL1	TRUE	FALSE	1000	70
HMSL10062	OKL	GSK-1070916	ABL1(F317I)-phosphorylated	ABL1	25	ENSG00000097007	ABL1	TRUE	FALSE	10000	57
HMSL10062	OKL	GSK-1070916	ABL1(F317L)-nonphosphorylated	ABL1	25	ENSG00000097007	ABL1	TRUE	FALSE	12.5	97
HMSL10062	OKL	GSK-1070916	ABL1(F317L)-nonphosphorylated	ABL1	25	ENSG00000097007	ABL1	TRUE	FALSE	100	100
HMSL10062	OKL	GSK-1070916	ABL1(F317L)-nonphosphorylated	ABL1	25	ENSG00000097007	ABL1	TRUE	FALSE	1000	94
HMSL10062	OKL	GSK-1070916	ABL1(F317L)-nonphosphorylated	ABL1	25	ENSG00000097007	ABL1	TRUE	FALSE	10000	98
HMSL10062	OKL	GSK-1070916	ABL1(F317L)-phosphorylated	ABL1	25	ENSG00000097007	ABL1	TRUE	FALSE	12.5	82
HMSL10062	OKL	GSK-1070916	ABL1(F317L)-phosphorylated	ABL1	25	ENSG00000097007	ABL1	TRUE	FALSE	100	92
HMSL10062	OKL	GSK-1070916	ABL1(F317L)-phosphorylated	ABL1	25	ENSG00000097007	ABL1	TRUE	FALSE	1000	69
HMSL10062	OKL	GSK-1070916	ABL1(F317L)-phosphorylated	ABL1	25	ENSG00000097007	ABL1	TRUE	FALSE	10000	13
HMSL10062	OKL	GSK-1070916	ABL1(H396P)-nonphosphorylated	ABL1	25	ENSG00000097007	ABL1	TRUE	FALSE	12.5	90
HMSL10062	OKL	GSK-1070916	ABL1(H396P)-nonphosphorylated	ABL1	25	ENSG00000097007	ABL1	TRUE	FALSE	100	100
HMSL10062	OKL	GSK-1070916	ABL1(H396P)-nonphosphorylated	ABL1	25	ENSG00000097007	ABL1	TRUE	FALSE	1000	22
HMSL10062	OKL	GSK-1070916	ABL1(H396P)-nonphosphorylated	ABL1	25	ENSG00000097007	ABL1	TRUE	FALSE	10000	1.6
HMSL10062	OKL	GSK-1070916	ABL1(H396P)-phosphorylated	ABL1	25	ENSG00000097007	ABL1	TRUE	FALSE	12.5	91
HMSL10062	OKL	GSK-1070916	ABL1(H396P)-phosphorylated	ABL1	25	ENSG00000097007	ABL1	TRUE	FALSE	100	100
HMSL10062	OKL	GSK-1070916	ABL1(H396P)-phosphorylated	ABL1	25	ENSG00000097007	ABL1	TRUE	FALSE	1000	54
HMSL10062	OKL	GSK-1070916	ABL1(H396P)-phosphorylated	ABL1	25	ENSG00000097007	ABL1	TRUE	FALSE	10000	2
HMSL10062	OKL	GSK-1070916	ABL1(M351T)-phosphorylated	ABL1	25	ENSG00000097007	ABL1	TRUE	FALSE	12.5	88
HMSL10062	OKL	GSK-1070916	ABL1(M351T)-phosphorylated	ABL1	25	ENSG00000097007	ABL1	TRUE	FALSE	100	82
HMSL10062	OKL	GSK-1070916	ABL1(M351T)-phosphorylated	ABL1	25	ENSG00000097007	ABL1	TRUE	FALSE	1000	51
HMSL10062	OKL	GSK-1070916	ABL1(M351T)-phosphorylated	ABL1	25	ENSG00000097007	ABL1	TRUE	FALSE	10000	1.8
HMSL10062	OKL	GSK-1070916	ABL1(Q252H)-nonphosphorylated	ABL1	25	ENSG00000097007	ABL1	TRUE	FALSE	12.5	88
HMSL10062	OKL	GSK-1070916	ABL1(Q252H)-nonphosphorylated	ABL1	25	ENSG00000097007	ABL1	TRUE	FALSE	100	100
HMSL10062	OKL	GSK-1070916	ABL1(Q252H)-nonphosphorylated	ABL1	25	ENSG00000097007	ABL1	TRUE	FALSE	1000	23
HMSL10062	OKL	GSK-1070916	ABL1(Q252H)-nonphosphorylated	ABL1	25	ENSG00000097007	ABL1	TRUE	FALSE	10000	2.2
HMSL10062	OKL	GSK-1070916	ABL1(Q252H)-phosphorylated	ABL1	25	ENSG00000097007	ABL1	TRUE	FALSE	12.5	75
HMSL10062	OKL	GSK-1070916	ABL1(Q252H)-phosphorylated	ABL1	25	ENSG00000097007	ABL1	TRUE	FALSE	100	82
HMSL10062	OKL	GSK-1070916	ABL1(Q252H)-phosphorylated	ABL1	25	ENSG00000097007	ABL1	TRUE	FALSE	1000	27
HMSL10062	OKL	GSK-1070916	ABL1(Q252H)-phosphorylated	ABL1	25	ENSG00000097007	ABL1	TRUE	FALSE	10000	0.4
HMSL10062	OKL	GSK-1070916	ABL1(T315I)-nonphosphorylated	ABL1	25	ENSG00000097007	ABL1	TRUE	FALSE	12.5	100
HMSL10062	OKL	GSK-1070916	ABL1(T315I)-nonphosphorylated	ABL1	25	ENSG00000097007	ABL1	TRUE	FALSE	100	100
HMSL10062	OKL	GSK-1070916	ABL1(T315I)-nonphosphorylated	ABL1	25	ENSG00000097007	ABL1	TRUE	FALSE	1000	83
HMSL10062	OKL	GSK-1070916	ABL1(T315I)-nonphosphorylated	ABL1	25	ENSG00000097007	ABL1	TRUE	FALSE	10000	2.8
HMSL10062	OKL	GSK-1070916	ABL1(T315I)-phosphorylated	ABL1	25	ENSG00000097007	ABL1	TRUE	FALSE	12.5	82
HMSL10062	OKL	GSK-1070916	ABL1(T315I)-phosphorylated	ABL1	25	ENSG00000097007	ABL1	TRUE	FALSE	100	76
HMSL10062	OKL	GSK-1070916	ABL1(T315I)-phosphorylated	ABL1	25	ENSG00000097007	ABL1	TRUE	FALSE	1000	68
HMSL10062	OKL	GSK-1070916	ABL1(T315I)-phosphorylated	ABL1	25	ENSG00000097007	ABL1	TRUE	FALSE	10000	2.8
HMSL10062	OKL	GSK-1070916	ABL1(Y253F)-phosphorylated	ABL1	25	ENSG00000097007	ABL1	TRUE	FALSE	12.5	89
HMSL10062	OKL	GSK-1070916	ABL1(Y253F)-phosphorylated	ABL1	25	ENSG00000097007	ABL1	TRUE	FALSE	100	100
HMSL10062	OKL	GSK-1070916	ABL1(Y253F)-phosphorylated	ABL1	25	ENSG00000097007	ABL1	TRUE	FALSE	1000	50
HMSL10062	OKL	GSK-1070916	ABL1(Y253F)-phosphorylated	ABL1	25	ENSG00000097007	ABL1	TRUE	FALSE	10000	1.3
HMSL10062	OKL	GSK-1070916	ABL1-nonphosphorylated	ABL1	25	ENSG00000097007	ABL1	FALSE	FALSE	12.5	100
HMSL10062	OKL	GSK-1070916	ABL1-nonphosphorylated	ABL1	25	ENSG00000097007	ABL1	FALSE	FALSE	100	100
HMSL10062	OKL	GSK-1070916	ABL1-nonphosphorylated	ABL1	25	ENSG00000097007	ABL1	FALSE	FALSE	1000	48
HMSL10062	OKL	GSK-1070916	ABL1-nonphosphorylated	ABL1	25	ENSG00000097007	ABL1	FALSE	FALSE	10000	17
HMSL10062	OKL	GSK-1070916	ABL1-phosphorylated	ABL1	25	ENSG00000097007	ABL1	FALSE	FALSE	12.5	89
HMSL10062	OKL	GSK-1070916	ABL1-phosphorylated	ABL1	25	ENSG00000097007	ABL1	FALSE	FALSE	100	100
HMSL10062	OKL	GSK-1070916	ABL1-phosphorylated	ABL1	25	ENSG00000097007	ABL1	FALSE	FALSE	1000	54
HMSL10062	OKL	GSK-1070916	ABL1-phosphorylated	ABL1	25	ENSG00000097007	ABL1	FALSE	FALSE	10000	2.8
HMSL10062	OKL	GSK-1070916	ABL2	ABL2	27	ENSG00000143322	ABL2	FALSE	FALSE	12.5	98
HMSL10062	OKL	GSK-1070916	ABL2	ABL2	27	ENSG00000143322	ABL2	FALSE	FALSE	100	100
HMSL10062	OKL	GSK-1070916	ABL2	ABL2	27	ENSG00000143322	ABL2	FALSE	FALSE	1000	89
HMSL10062	OKL	GSK-1070916	ABL2	ABL2	27	ENSG00000143322	ABL2	FALSE	FALSE	10000	66
HMSL10062	OKL	GSK-1070916	ACVR1	ACVR1	90	ENSG00000115170	ACVR1	FALSE	FALSE	12.5	70
HMSL10062	OKL	GSK-1070916	ACVR1	ACVR1	90	ENSG00000115170	ACVR1	FALSE	FALSE	100	86
HMSL10062	OKL	GSK-1070916	ACVR1	ACVR1	90	ENSG00000115170	ACVR1	FALSE	FALSE	1000	55
HMSL10062	OKL	GSK-1070916	ACVR1	ACVR1	90	ENSG00000115170	ACVR1	FALSE	FALSE	10000	14
HMSL10062	OKL	GSK-1070916	ACVR1B	ACVR1B	91	ENSG00000135503	ACVR1B	FALSE	FALSE	12.5	31
HMSL10062	OKL	GSK-1070916	ACVR1B	ACVR1B	91	ENSG00000135503	ACVR1B	FALSE	FALSE	100	81
HMSL10062	OKL	GSK-1070916	ACVR1B	ACVR1B	91	ENSG00000135503	ACVR1B	FALSE	FALSE	1000	16
HMSL10062	OKL	GSK-1070916	ACVR1B	ACVR1B	91	ENSG00000135503	ACVR1B	FALSE	FALSE	10000	54
HMSL10062	OKL	GSK-1070916	ACVR2A	ACVR2A	92	ENSG00000121989	ACVR2A	FALSE	FALSE	12.5	45
HMSL10062	OKL	GSK-1070916	ACVR2A	ACVR2A	92	ENSG00000121989	ACVR2A	FALSE	FALSE	100	76
HMSL10062	OKL	GSK-1070916	ACVR2A	ACVR2A	92	ENSG00000121989	ACVR2A	FALSE	FALSE	1000	35
HMSL10062	OKL	GSK-1070916	ACVR2A	ACVR2A	92	ENSG00000121989	ACVR2A	FALSE	FALSE	10000	84
HMSL10062	OKL	GSK-1070916	ACVR2B	ACVR2B	93	ENSG00000114739	ACVR2B	FALSE	FALSE	12.5	47
HMSL10062	OKL	GSK-1070916	ACVR2B	ACVR2B	93	ENSG00000114739	ACVR2B	FALSE	FALSE	100	76
HMSL10062	OKL	GSK-1070916	ACVR2B	ACVR2B	93	ENSG00000114739	ACVR2B	FALSE	FALSE	1000	32
HMSL10062	OKL	GSK-1070916	ACVR2B	ACVR2B	93	ENSG00000114739	ACVR2B	FALSE	FALSE	10000	68
HMSL10062	OKL	GSK-1070916	ACVRL1	ACVRL1	94	ENSG00000139567	ACVRL1	FALSE	FALSE	12.5	88
HMSL10062	OKL	GSK-1070916	ACVRL1	ACVRL1	94	ENSG00000139567	ACVRL1	FALSE	FALSE	100	55
HMSL10062	OKL	GSK-1070916	ACVRL1	ACVRL1	94	ENSG00000139567	ACVRL1	FALSE	FALSE	1000	63
HMSL10062	OKL	GSK-1070916	ACVRL1	ACVRL1	94	ENSG00000139567	ACVRL1	FALSE	FALSE	10000	29
HMSL10062	OKL	GSK-1070916	ADCK3	CABC1	56997	ENSG00000163050	COQ8A	FALSE	FALSE	12.5	86
HMSL10062	OKL	GSK-1070916	ADCK3	CABC1	56997	ENSG00000163050	COQ8A	FALSE	FALSE	100	100
HMSL10062	OKL	GSK-1070916	ADCK3	CABC1	56997	ENSG00000163050	COQ8A	FALSE	FALSE	1000	97
HMSL10062	OKL	GSK-1070916	ADCK3	CABC1	56997	ENSG00000163050	COQ8A	FALSE	FALSE	10000	79
HMSL10062	OKL	GSK-1070916	ADCK4	ADCK4	79934	ENSG00000123815	COQ8B	FALSE	FALSE	12.5	57
HMSL10062	OKL	GSK-1070916	ADCK4	ADCK4	79934	ENSG00000123815	COQ8B	FALSE	FALSE	100	81
HMSL10062	OKL	GSK-1070916	ADCK4	ADCK4	79934	ENSG00000123815	COQ8B	FALSE	FALSE	1000	56
HMSL10062	OKL	GSK-1070916	ADCK4	ADCK4	79934	ENSG00000123815	COQ8B	FALSE	FALSE	10000	64
HMSL10062	OKL	GSK-1070916	AKT1	AKT1	207	ENSG00000142208	AKT1	FALSE	FALSE	12.5	49
HMSL10062	OKL	GSK-1070916	AKT1	AKT1	207	ENSG00000142208	AKT1	FALSE	FALSE	100	97
HMSL10062	OKL	GSK-1070916	AKT1	AKT1	207	ENSG00000142208	AKT1	FALSE	FALSE	1000	51
HMSL10062	OKL	GSK-1070916	AKT1	AKT1	207	ENSG00000142208	AKT1	FALSE	FALSE	10000	100
HMSL10062	OKL	GSK-1070916	AKT2	AKT2	208	ENSG00000105221	AKT2	FALSE	FALSE	12.5	92
HMSL10062	OKL	GSK-1070916	AKT2	AKT2	208	ENSG00000105221	AKT2	FALSE	FALSE	100	100
HMSL10062	OKL	GSK-1070916	AKT2	AKT2	208	ENSG00000105221	AKT2	FALSE	FALSE	1000	91
HMSL10062	OKL	GSK-1070916	AKT2	AKT2	208	ENSG00000105221	AKT2	FALSE	FALSE	10000	100
HMSL10062	OKL	GSK-1070916	AKT3	AKT3	10000	ENSG00000117020	AKT3	FALSE	FALSE	12.5	63
HMSL10062	OKL	GSK-1070916	AKT3	AKT3	10000	ENSG00000117020	AKT3	FALSE	FALSE	100	75
HMSL10062	OKL	GSK-1070916	AKT3	AKT3	10000	ENSG00000117020	AKT3	FALSE	FALSE	1000	92
HMSL10062	OKL	GSK-1070916	AKT3	AKT3	10000	ENSG00000117020	AKT3	FALSE	FALSE	10000	100
HMSL10062	OKL	GSK-1070916	ALK	ALK	238	ENSG00000171094	ALK	FALSE	FALSE	12.5	82
HMSL10062	OKL	GSK-1070916	ALK	ALK	238	ENSG00000171094	ALK	FALSE	FALSE	100	54
HMSL10062	OKL	GSK-1070916	ALK	ALK	238	ENSG00000171094	ALK	FALSE	FALSE	1000	52
HMSL10062	OKL	GSK-1070916	ALK	ALK	238	ENSG00000171094	ALK	FALSE	FALSE	10000	6.8
HMSL10062	OKL	GSK-1070916	ALK(C1156Y)	ALK	238	ENSG00000171094	ALK	TRUE	FALSE	12.5	62
HMSL10062	OKL	GSK-1070916	ALK(C1156Y)	ALK	238	ENSG00000171094	ALK	TRUE	FALSE	100	90
HMSL10062	OKL	GSK-1070916	ALK(C1156Y)	ALK	238	ENSG00000171094	ALK	TRUE	FALSE	1000	29
HMSL10062	OKL	GSK-1070916	ALK(C1156Y)	ALK	238	ENSG00000171094	ALK	TRUE	FALSE	10000	2.9
HMSL10062	OKL	GSK-1070916	ALK(L1196M)	ALK	238	ENSG00000171094	ALK	TRUE	FALSE	12.5	54
HMSL10062	OKL	GSK-1070916	ALK(L1196M)	ALK	238	ENSG00000171094	ALK	TRUE	FALSE	100	91
HMSL10062	OKL	GSK-1070916	ALK(L1196M)	ALK	238	ENSG00000171094	ALK	TRUE	FALSE	1000	53
HMSL10062	OKL	GSK-1070916	ALK(L1196M)	ALK	238	ENSG00000171094	ALK	TRUE	FALSE	10000	51
HMSL10062	OKL	GSK-1070916	AMPK-alpha1	PRKAA1	5562	ENSG00000132356	PRKAA1	FALSE	FALSE	12.5	51
HMSL10062	OKL	GSK-1070916	AMPK-alpha1	PRKAA1	5562	ENSG00000132356	PRKAA1	FALSE	FALSE	100	93
HMSL10062	OKL	GSK-1070916	AMPK-alpha1	PRKAA1	5562	ENSG00000132356	PRKAA1	FALSE	FALSE	1000	32
HMSL10062	OKL	GSK-1070916	AMPK-alpha1	PRKAA1	5562	ENSG00000132356	PRKAA1	FALSE	FALSE	10000	25
HMSL10062	OKL	GSK-1070916	AMPK-alpha2	PRKAA2	5563	ENSG00000162409	PRKAA2	FALSE	FALSE	12.5	100
HMSL10062	OKL	GSK-1070916	AMPK-alpha2	PRKAA2	5563	ENSG00000162409	PRKAA2	FALSE	FALSE	100	100
HMSL10062	OKL	GSK-1070916	AMPK-alpha2	PRKAA2	5563	ENSG00000162409	PRKAA2	FALSE	FALSE	1000	54
HMSL10062	OKL	GSK-1070916	AMPK-alpha2	PRKAA2	5563	ENSG00000162409	PRKAA2	FALSE	FALSE	10000	24
HMSL10062	OKL	GSK-1070916	ANKK1	ANKK1	255239	ENSG00000170209	ANKK1	FALSE	FALSE	12.5	74
HMSL10062	OKL	GSK-1070916	ANKK1	ANKK1	255239	ENSG00000170209	ANKK1	FALSE	FALSE	100	97
HMSL10062	OKL	GSK-1070916	ANKK1	ANKK1	255239	ENSG00000170209	ANKK1	FALSE	FALSE	1000	71
HMSL10062	OKL	GSK-1070916	ANKK1	ANKK1	255239	ENSG00000170209	ANKK1	FALSE	FALSE	10000	100
HMSL10062	OKL	GSK-1070916	ARK5	NUAK1	9891	ENSG00000074590	NUAK1	FALSE	FALSE	12.5	100
HMSL10062	OKL	GSK-1070916	ARK5	NUAK1	9891	ENSG00000074590	NUAK1	FALSE	FALSE	100	89
HMSL10062	OKL	GSK-1070916	ARK5	NUAK1	9891	ENSG00000074590	NUAK1	FALSE	FALSE	1000	36
HMSL10062	OKL	GSK-1070916	ARK5	NUAK1	9891	ENSG00000074590	NUAK1	FALSE	FALSE	10000	12
HMSL10062	OKL	GSK-1070916	ASK1	MAP3K5	4217	ENSG00000197442	MAP3K5	FALSE	FALSE	12.5	62
HMSL10062	OKL	GSK-1070916	ASK1	MAP3K5	4217	ENSG00000197442	MAP3K5	FALSE	FALSE	100	100
HMSL10062	OKL	GSK-1070916	ASK1	MAP3K5	4217	ENSG00000197442	MAP3K5	FALSE	FALSE	1000	63
HMSL10062	OKL	GSK-1070916	ASK1	MAP3K5	4217	ENSG00000197442	MAP3K5	FALSE	FALSE	10000	100
HMSL10062	OKL	GSK-1070916	ASK2	MAP3K6	9064	ENSG00000142733	MAP3K6	FALSE	FALSE	12.5	86
HMSL10062	OKL	GSK-1070916	ASK2	MAP3K6	9064	ENSG00000142733	MAP3K6	FALSE	FALSE	100	100
HMSL10062	OKL	GSK-1070916	ASK2	MAP3K6	9064	ENSG00000142733	MAP3K6	FALSE	FALSE	1000	95
HMSL10062	OKL	GSK-1070916	ASK2	MAP3K6	9064	ENSG00000142733	MAP3K6	FALSE	FALSE	10000	100
HMSL10062	OKL	GSK-1070916	AURKA	AURKA	6790	ENSG00000087586	AURKA	FALSE	FALSE	12.5	44
HMSL10062	OKL	GSK-1070916	AURKA	AURKA	6790	ENSG00000087586	AURKA	FALSE	FALSE	100	8
HMSL10062	OKL	GSK-1070916	AURKA	AURKA	6790	ENSG00000087586	AURKA	FALSE	FALSE	1000	0.2
HMSL10062	OKL	GSK-1070916	AURKA	AURKA	6790	ENSG00000087586	AURKA	FALSE	FALSE	10000	0
HMSL10062	OKL	GSK-1070916	AURKB	AURKB	9212	ENSG00000178999	AURKB	FALSE	FALSE	12.5	59
HMSL10062	OKL	GSK-1070916	AURKB	AURKB	9212	ENSG00000178999	AURKB	FALSE	FALSE	100	9.2
HMSL10062	OKL	GSK-1070916	AURKB	AURKB	9212	ENSG00000178999	AURKB	FALSE	FALSE	1000	1.4
HMSL10062	OKL	GSK-1070916	AURKB	AURKB	9212	ENSG00000178999	AURKB	FALSE	FALSE	10000	0.1
HMSL10062	OKL	GSK-1070916	AURKC	AURKC	6795	ENSG00000105146	AURKC	FALSE	FALSE	12.5	36
HMSL10062	OKL	GSK-1070916	AURKC	AURKC	6795	ENSG00000105146	AURKC	FALSE	FALSE	100	13
HMSL10062	OKL	GSK-1070916	AURKC	AURKC	6795	ENSG00000105146	AURKC	FALSE	FALSE	1000	0.7
HMSL10062	OKL	GSK-1070916	AURKC	AURKC	6795	ENSG00000105146	AURKC	FALSE	FALSE	10000	0
HMSL10062	OKL	GSK-1070916	AXL	AXL	558	ENSG00000167601	AXL	FALSE	FALSE	12.5	48
HMSL10062	OKL	GSK-1070916	AXL	AXL	558	ENSG00000167601	AXL	FALSE	FALSE	100	24
HMSL10062	OKL	GSK-1070916	AXL	AXL	558	ENSG00000167601	AXL	FALSE	FALSE	1000	2.4
HMSL10062	OKL	GSK-1070916	AXL	AXL	558	ENSG00000167601	AXL	FALSE	FALSE	10000	2.6
HMSL10062	OKL	GSK-1070916	BIKE	BMP2K	55589	ENSG00000138756	BMP2K	FALSE	FALSE	12.5	70
HMSL10062	OKL	GSK-1070916	BIKE	BMP2K	55589	ENSG00000138756	BMP2K	FALSE	FALSE	100	100
HMSL10062	OKL	GSK-1070916	BIKE	BMP2K	55589	ENSG00000138756	BMP2K	FALSE	FALSE	1000	53
HMSL10062	OKL	GSK-1070916	BIKE	BMP2K	55589	ENSG00000138756	BMP2K	FALSE	FALSE	10000	32
HMSL10062	OKL	GSK-1070916	BLK	BLK	640	ENSG00000136573	BLK	FALSE	FALSE	12.5	63
HMSL10062	OKL	GSK-1070916	BLK	BLK	640	ENSG00000136573	BLK	FALSE	FALSE	100	100
HMSL10062	OKL	GSK-1070916	BLK	BLK	640	ENSG00000136573	BLK	FALSE	FALSE	1000	34
HMSL10062	OKL	GSK-1070916	BLK	BLK	640	ENSG00000136573	BLK	FALSE	FALSE	10000	19
HMSL10062	OKL	GSK-1070916	BMPR1A	BMPR1A	657	ENSG00000107779	BMPR1A	FALSE	FALSE	12.5	80
HMSL10062	OKL	GSK-1070916	BMPR1A	BMPR1A	657	ENSG00000107779	BMPR1A	FALSE	FALSE	100	80
HMSL10062	OKL	GSK-1070916	BMPR1A	BMPR1A	657	ENSG00000107779	BMPR1A	FALSE	FALSE	1000	81
HMSL10062	OKL	GSK-1070916	BMPR1A	BMPR1A	657	ENSG00000107779	BMPR1A	FALSE	FALSE	10000	100
HMSL10062	OKL	GSK-1070916	BMPR1B	BMPR1B	658	ENSG00000138696	BMPR1B	FALSE	FALSE	12.5	100
HMSL10062	OKL	GSK-1070916	BMPR1B	BMPR1B	658	ENSG00000138696	BMPR1B	FALSE	FALSE	100	100
HMSL10062	OKL	GSK-1070916	BMPR1B	BMPR1B	658	ENSG00000138696	BMPR1B	FALSE	FALSE	1000	100
HMSL10062	OKL	GSK-1070916	BMPR1B	BMPR1B	658	ENSG00000138696	BMPR1B	FALSE	FALSE	10000	18
HMSL10062	OKL	GSK-1070916	BMPR2	BMPR2	659	ENSG00000204217	BMPR2	FALSE	FALSE	12.5	87
HMSL10062	OKL	GSK-1070916	BMPR2	BMPR2	659	ENSG00000204217	BMPR2	FALSE	FALSE	100	100
HMSL10062	OKL	GSK-1070916	BMPR2	BMPR2	659	ENSG00000204217	BMPR2	FALSE	FALSE	1000	95
HMSL10062	OKL	GSK-1070916	BMPR2	BMPR2	659	ENSG00000204217	BMPR2	FALSE	FALSE	10000	100
HMSL10062	OKL	GSK-1070916	BMX	BMX	660	ENSG00000102010	BMX	FALSE	FALSE	12.5	72
HMSL10062	OKL	GSK-1070916	BMX	BMX	660	ENSG00000102010	BMX	FALSE	FALSE	100	99
HMSL10062	OKL	GSK-1070916	BMX	BMX	660	ENSG00000102010	BMX	FALSE	FALSE	1000	78
HMSL10062	OKL	GSK-1070916	BMX	BMX	660	ENSG00000102010	BMX	FALSE	FALSE	10000	54
HMSL10062	OKL	GSK-1070916	BRAF	BRAF	673	ENSG00000157764	BRAF	FALSE	FALSE	12.5	92
HMSL10062	OKL	GSK-1070916	BRAF	BRAF	673	ENSG00000157764	BRAF	FALSE	FALSE	100	100
HMSL10062	OKL	GSK-1070916	BRAF	BRAF	673	ENSG00000157764	BRAF	FALSE	FALSE	1000	87
HMSL10062	OKL	GSK-1070916	BRAF	BRAF	673	ENSG00000157764	BRAF	FALSE	FALSE	10000	96
HMSL10062	OKL	GSK-1070916	BRAF(V600E)	BRAF	673	ENSG00000157764	BRAF	TRUE	FALSE	12.5	88
HMSL10062	OKL	GSK-1070916	BRAF(V600E)	BRAF	673	ENSG00000157764	BRAF	TRUE	FALSE	100	100
HMSL10062	OKL	GSK-1070916	BRAF(V600E)	BRAF	673	ENSG00000157764	BRAF	TRUE	FALSE	1000	85
HMSL10062	OKL	GSK-1070916	BRAF(V600E)	BRAF	673	ENSG00000157764	BRAF	TRUE	FALSE	10000	63
HMSL10062	OKL	GSK-1070916	BRK	PTK6	5753	ENSG00000101213	PTK6	FALSE	FALSE	12.5	100
HMSL10062	OKL	GSK-1070916	BRK	PTK6	5753	ENSG00000101213	PTK6	FALSE	FALSE	100	100
HMSL10062	OKL	GSK-1070916	BRK	PTK6	5753	ENSG00000101213	PTK6	FALSE	FALSE	1000	100
HMSL10062	OKL	GSK-1070916	BRK	PTK6	5753	ENSG00000101213	PTK6	FALSE	FALSE	10000	37
HMSL10062	OKL	GSK-1070916	BRSK1	BRSK1	84446	ENSG00000160469	BRSK1	FALSE	FALSE	12.5	63
HMSL10062	OKL	GSK-1070916	BRSK1	BRSK1	84446	ENSG00000160469	BRSK1	FALSE	FALSE	100	72
HMSL10062	OKL	GSK-1070916	BRSK1	BRSK1	84446	ENSG00000160469	BRSK1	FALSE	FALSE	1000	67
HMSL10062	OKL	GSK-1070916	BRSK1	BRSK1	84446	ENSG00000160469	BRSK1	FALSE	FALSE	10000	69
HMSL10062	OKL	GSK-1070916	BRSK2	BRSK2	9024	ENSG00000174672	BRSK2	FALSE	FALSE	12.5	75
HMSL10062	OKL	GSK-1070916	BRSK2	BRSK2	9024	ENSG00000174672	BRSK2	FALSE	FALSE	100	82
HMSL10062	OKL	GSK-1070916	BRSK2	BRSK2	9024	ENSG00000174672	BRSK2	FALSE	FALSE	1000	70
HMSL10062	OKL	GSK-1070916	BRSK2	BRSK2	9024	ENSG00000174672	BRSK2	FALSE	FALSE	10000	81
HMSL10062	OKL	GSK-1070916	BTK	BTK	695	ENSG00000010671	BTK	FALSE	FALSE	12.5	91
HMSL10062	OKL	GSK-1070916	BTK	BTK	695	ENSG00000010671	BTK	FALSE	FALSE	100	54
HMSL10062	OKL	GSK-1070916	BTK	BTK	695	ENSG00000010671	BTK	FALSE	FALSE	1000	84
HMSL10062	OKL	GSK-1070916	BTK	BTK	695	ENSG00000010671	BTK	FALSE	FALSE	10000	0.2
HMSL10062	OKL	GSK-1070916	BUB1	BUB1	699	ENSG00000169679	BUB1	FALSE	FALSE	12.5	67
HMSL10062	OKL	GSK-1070916	BUB1	BUB1	699	ENSG00000169679	BUB1	FALSE	FALSE	100	52
HMSL10062	OKL	GSK-1070916	BUB1	BUB1	699	ENSG00000169679	BUB1	FALSE	FALSE	1000	45
HMSL10062	OKL	GSK-1070916	BUB1	BUB1	699	ENSG00000169679	BUB1	FALSE	FALSE	10000	6
HMSL10062	OKL	GSK-1070916	CAMK1	CAMK1	8536	ENSG00000134072	CAMK1	FALSE	FALSE	12.5	100
HMSL10062	OKL	GSK-1070916	CAMK1	CAMK1	8536	ENSG00000134072	CAMK1	FALSE	FALSE	100	100
HMSL10062	OKL	GSK-1070916	CAMK1	CAMK1	8536	ENSG00000134072	CAMK1	FALSE	FALSE	1000	100
HMSL10062	OKL	GSK-1070916	CAMK1	CAMK1	8536	ENSG00000134072	CAMK1	FALSE	FALSE	10000	100
HMSL10062	OKL	GSK-1070916	CAMK1B	PNCK	139728	ENSG00000130822	PNCK	FALSE	FALSE	12.5	54
HMSL10062	OKL	GSK-1070916	CAMK1B	PNCK	139728	ENSG00000130822	PNCK	FALSE	FALSE	100	71
HMSL10062	OKL	GSK-1070916	CAMK1B	PNCK	139728	ENSG00000130822	PNCK	FALSE	FALSE	1000	50
HMSL10062	OKL	GSK-1070916	CAMK1B	PNCK	139728	ENSG00000130822	PNCK	FALSE	FALSE	10000	82
HMSL10062	OKL	GSK-1070916	CAMK1D	CAMK1D	57118	ENSG00000183049	CAMK1D	FALSE	FALSE	12.5	100
HMSL10062	OKL	GSK-1070916	CAMK1D	CAMK1D	57118	ENSG00000183049	CAMK1D	FALSE	FALSE	100	100
HMSL10062	OKL	GSK-1070916	CAMK1D	CAMK1D	57118	ENSG00000183049	CAMK1D	FALSE	FALSE	1000	100
HMSL10062	OKL	GSK-1070916	CAMK1D	CAMK1D	57118	ENSG00000183049	CAMK1D	FALSE	FALSE	10000	100
HMSL10062	OKL	GSK-1070916	CAMK1G	CAMK1G	57172	ENSG00000008118	CAMK1G	FALSE	FALSE	12.5	92
HMSL10062	OKL	GSK-1070916	CAMK1G	CAMK1G	57172	ENSG00000008118	CAMK1G	FALSE	FALSE	100	100
HMSL10062	OKL	GSK-1070916	CAMK1G	CAMK1G	57172	ENSG00000008118	CAMK1G	FALSE	FALSE	1000	100
HMSL10062	OKL	GSK-1070916	CAMK1G	CAMK1G	57172	ENSG00000008118	CAMK1G	FALSE	FALSE	10000	100
HMSL10062	OKL	GSK-1070916	CAMK2A	CAMK2A	815	ENSG00000070808	CAMK2A	FALSE	FALSE	12.5	100
HMSL10062	OKL	GSK-1070916	CAMK2A	CAMK2A	815	ENSG00000070808	CAMK2A	FALSE	FALSE	100	100
HMSL10062	OKL	GSK-1070916	CAMK2A	CAMK2A	815	ENSG00000070808	CAMK2A	FALSE	FALSE	1000	97
HMSL10062	OKL	GSK-1070916	CAMK2A	CAMK2A	815	ENSG00000070808	CAMK2A	FALSE	FALSE	10000	100
HMSL10062	OKL	GSK-1070916	CAMK2B	CAMK2B	816	ENSG00000058404	CAMK2B	FALSE	FALSE	12.5	100
HMSL10062	OKL	GSK-1070916	CAMK2B	CAMK2B	816	ENSG00000058404	CAMK2B	FALSE	FALSE	100	100
HMSL10062	OKL	GSK-1070916	CAMK2B	CAMK2B	816	ENSG00000058404	CAMK2B	FALSE	FALSE	1000	100
HMSL10062	OKL	GSK-1070916	CAMK2B	CAMK2B	816	ENSG00000058404	CAMK2B	FALSE	FALSE	10000	100
HMSL10062	OKL	GSK-1070916	CAMK2D	CAMK2D	817	ENSG00000145349	CAMK2D	FALSE	FALSE	12.5	92
HMSL10062	OKL	GSK-1070916	CAMK2D	CAMK2D	817	ENSG00000145349	CAMK2D	FALSE	FALSE	100	100
HMSL10062	OKL	GSK-1070916	CAMK2D	CAMK2D	817	ENSG00000145349	CAMK2D	FALSE	FALSE	1000	87
HMSL10062	OKL	GSK-1070916	CAMK2D	CAMK2D	817	ENSG00000145349	CAMK2D	FALSE	FALSE	10000	100
HMSL10062	OKL	GSK-1070916	CAMK2G	CAMK2G	818	ENSG00000148660	CAMK2G	FALSE	FALSE	12.5	100
HMSL10062	OKL	GSK-1070916	CAMK2G	CAMK2G	818	ENSG00000148660	CAMK2G	FALSE	FALSE	100	100
HMSL10062	OKL	GSK-1070916	CAMK2G	CAMK2G	818	ENSG00000148660	CAMK2G	FALSE	FALSE	1000	88
HMSL10062	OKL	GSK-1070916	CAMK2G	CAMK2G	818	ENSG00000148660	CAMK2G	FALSE	FALSE	10000	100
HMSL10062	OKL	GSK-1070916	CAMK4	CAMK4	814	ENSG00000152495	CAMK4	FALSE	FALSE	12.5	95
HMSL10062	OKL	GSK-1070916	CAMK4	CAMK4	814	ENSG00000152495	CAMK4	FALSE	FALSE	100	65
HMSL10062	OKL	GSK-1070916	CAMK4	CAMK4	814	ENSG00000152495	CAMK4	FALSE	FALSE	1000	89
HMSL10062	OKL	GSK-1070916	CAMK4	CAMK4	814	ENSG00000152495	CAMK4	FALSE	FALSE	10000	68
HMSL10062	OKL	GSK-1070916	CAMKK1	CAMKK1	84254	ENSG00000004660	CAMKK1	FALSE	FALSE	12.5	95
HMSL10062	OKL	GSK-1070916	CAMKK1	CAMKK1	84254	ENSG00000004660	CAMKK1	FALSE	FALSE	100	100
HMSL10062	OKL	GSK-1070916	CAMKK1	CAMKK1	84254	ENSG00000004660	CAMKK1	FALSE	FALSE	1000	87
HMSL10062	OKL	GSK-1070916	CAMKK1	CAMKK1	84254	ENSG00000004660	CAMKK1	FALSE	FALSE	10000	100
HMSL10062	OKL	GSK-1070916	CAMKK2	CAMKK2	10645	ENSG00000110931	CAMKK2	FALSE	FALSE	12.5	100
HMSL10062	OKL	GSK-1070916	CAMKK2	CAMKK2	10645	ENSG00000110931	CAMKK2	FALSE	FALSE	100	100
HMSL10062	OKL	GSK-1070916	CAMKK2	CAMKK2	10645	ENSG00000110931	CAMKK2	FALSE	FALSE	1000	94
HMSL10062	OKL	GSK-1070916	CAMKK2	CAMKK2	10645	ENSG00000110931	CAMKK2	FALSE	FALSE	10000	100
HMSL10062	OKL	GSK-1070916	CASK	CASK	8573	ENSG00000147044	CASK	FALSE	FALSE	12.5	78
HMSL10062	OKL	GSK-1070916	CASK	CASK	8573	ENSG00000147044	CASK	FALSE	FALSE	100	77
HMSL10062	OKL	GSK-1070916	CASK	CASK	8573	ENSG00000147044	CASK	FALSE	FALSE	1000	78
HMSL10062	OKL	GSK-1070916	CASK	CASK	8573	ENSG00000147044	CASK	FALSE	FALSE	10000	67
HMSL10062	OKL	GSK-1070916	CDC2L1	CDK11B	984	ENSG00000248333	CDK11B	FALSE	FALSE	12.5	95
HMSL10062	OKL	GSK-1070916	CDC2L1	CDK11B	984	ENSG00000248333	CDK11B	FALSE	FALSE	100	97
HMSL10062	OKL	GSK-1070916	CDC2L1	CDK11B	984	ENSG00000248333	CDK11B	FALSE	FALSE	1000	61
HMSL10062	OKL	GSK-1070916	CDC2L1	CDK11B	984	ENSG00000248333	CDK11B	FALSE	FALSE	10000	9.2
HMSL10062	OKL	GSK-1070916	CDC2L2	CDC2L2	728642	ENSG00000008128	CDK11A	FALSE	FALSE	12.5	86
HMSL10062	OKL	GSK-1070916	CDC2L2	CDC2L2	728642	ENSG00000008128	CDK11A	FALSE	FALSE	100	100
HMSL10062	OKL	GSK-1070916	CDC2L2	CDC2L2	728642	ENSG00000008128	CDK11A	FALSE	FALSE	1000	63
HMSL10062	OKL	GSK-1070916	CDC2L2	CDC2L2	728642	ENSG00000008128	CDK11A	FALSE	FALSE	10000	8.9
HMSL10062	OKL	GSK-1070916	CDC2L5	CDK13	8621	ENSG00000065883	CDK13	FALSE	FALSE	12.5	76
HMSL10062	OKL	GSK-1070916	CDC2L5	CDK13	8621	ENSG00000065883	CDK13	FALSE	FALSE	100	93
HMSL10062	OKL	GSK-1070916	CDC2L5	CDK13	8621	ENSG00000065883	CDK13	FALSE	FALSE	1000	64
HMSL10062	OKL	GSK-1070916	CDC2L5	CDK13	8621	ENSG00000065883	CDK13	FALSE	FALSE	10000	25
HMSL10062	OKL	GSK-1070916	CDK11	CDK19	23097	ENSG00000155111	CDK19	FALSE	FALSE	12.5	73
HMSL10062	OKL	GSK-1070916	CDK11	CDK19	23097	ENSG00000155111	CDK19	FALSE	FALSE	100	100
HMSL10062	OKL	GSK-1070916	CDK11	CDK19	23097	ENSG00000155111	CDK19	FALSE	FALSE	1000	76
HMSL10062	OKL	GSK-1070916	CDK11	CDK19	23097	ENSG00000155111	CDK19	FALSE	FALSE	10000	100
HMSL10062	OKL	GSK-1070916	CDK2	CDK2	1017	ENSG00000123374	CDK2	FALSE	FALSE	12.5	67
HMSL10062	OKL	GSK-1070916	CDK2	CDK2	1017	ENSG00000123374	CDK2	FALSE	FALSE	100	90
HMSL10062	OKL	GSK-1070916	CDK2	CDK2	1017	ENSG00000123374	CDK2	FALSE	FALSE	1000	59
HMSL10062	OKL	GSK-1070916	CDK2	CDK2	1017	ENSG00000123374	CDK2	FALSE	FALSE	10000	86
HMSL10062	OKL	GSK-1070916	CDK3	CDK3	1018	ENSG00000250506	CDK3	FALSE	FALSE	12.5	86
HMSL10062	OKL	GSK-1070916	CDK3	CDK3	1018	ENSG00000250506	CDK3	FALSE	FALSE	100	100
HMSL10062	OKL	GSK-1070916	CDK3	CDK3	1018	ENSG00000250506	CDK3	FALSE	FALSE	1000	100
HMSL10062	OKL	GSK-1070916	CDK3	CDK3	1018	ENSG00000250506	CDK3	FALSE	FALSE	10000	100
HMSL10062	OKL	GSK-1070916	CDK4	CDK4	1019	ENSG00000135446	CDK4	FALSE	FALSE	12.5	73
HMSL10062	OKL	GSK-1070916	CDK4	CDK4	1019	ENSG00000135446	CDK4	FALSE	FALSE	100	100
HMSL10062	OKL	GSK-1070916	CDK4	CDK4	1019	ENSG00000135446	CDK4	FALSE	FALSE	1000	64
HMSL10062	OKL	GSK-1070916	CDK4	CDK4	1019	ENSG00000135446	CDK4	FALSE	FALSE	10000	96
HMSL10062	OKL	GSK-1070916	CDK4-cyclinD1	CDK4	1019	ENSG00000135446	CDK4	FALSE	FALSE	12.5	70
HMSL10062	OKL	GSK-1070916	CDK4-cyclinD1	CDK4	1019	ENSG00000135446	CDK4	FALSE	FALSE	100	77
HMSL10062	OKL	GSK-1070916	CDK4-cyclinD1	CDK4	1019	ENSG00000135446	CDK4	FALSE	FALSE	1000	74
HMSL10062	OKL	GSK-1070916	CDK4-cyclinD1	CDK4	1019	ENSG00000135446	CDK4	FALSE	FALSE	10000	56
HMSL10062	OKL	GSK-1070916	CDK4-cyclinD3	CDK4	1019	ENSG00000135446	CDK4	FALSE	FALSE	12.5	90
HMSL10062	OKL	GSK-1070916	CDK4-cyclinD3	CDK4	1019	ENSG00000135446	CDK4	FALSE	FALSE	100	86
HMSL10062	OKL	GSK-1070916	CDK4-cyclinD3	CDK4	1019	ENSG00000135446	CDK4	FALSE	FALSE	1000	83
HMSL10062	OKL	GSK-1070916	CDK4-cyclinD3	CDK4	1019	ENSG00000135446	CDK4	FALSE	FALSE	10000	81
HMSL10062	OKL	GSK-1070916	CDK5	CDK5	1020	ENSG00000164885	CDK5	FALSE	FALSE	12.5	55
HMSL10062	OKL	GSK-1070916	CDK5	CDK5	1020	ENSG00000164885	CDK5	FALSE	FALSE	100	80
HMSL10062	OKL	GSK-1070916	CDK5	CDK5	1020	ENSG00000164885	CDK5	FALSE	FALSE	1000	53
HMSL10062	OKL	GSK-1070916	CDK5	CDK5	1020	ENSG00000164885	CDK5	FALSE	FALSE	10000	77
HMSL10062	OKL	GSK-1070916	CDK7	CDK7	1022	ENSG00000134058	CDK7	FALSE	FALSE	12.5	100
HMSL10062	OKL	GSK-1070916	CDK7	CDK7	1022	ENSG00000134058	CDK7	FALSE	FALSE	100	100
HMSL10062	OKL	GSK-1070916	CDK7	CDK7	1022	ENSG00000134058	CDK7	FALSE	FALSE	1000	63
HMSL10062	OKL	GSK-1070916	CDK7	CDK7	1022	ENSG00000134058	CDK7	FALSE	FALSE	10000	7.9
HMSL10062	OKL	GSK-1070916	CDK8	CDK8	1024	ENSG00000132964	CDK8	FALSE	FALSE	12.5	69
HMSL10062	OKL	GSK-1070916	CDK8	CDK8	1024	ENSG00000132964	CDK8	FALSE	FALSE	100	81
HMSL10062	OKL	GSK-1070916	CDK8	CDK8	1024	ENSG00000132964	CDK8	FALSE	FALSE	1000	65
HMSL10062	OKL	GSK-1070916	CDK8	CDK8	1024	ENSG00000132964	CDK8	FALSE	FALSE	10000	82
HMSL10062	OKL	GSK-1070916	CDK9	CDK9	1025	ENSG00000136807	CDK9	FALSE	FALSE	12.5	100
HMSL10062	OKL	GSK-1070916	CDK9	CDK9	1025	ENSG00000136807	CDK9	FALSE	FALSE	100	95
HMSL10062	OKL	GSK-1070916	CDK9	CDK9	1025	ENSG00000136807	CDK9	FALSE	FALSE	1000	94
HMSL10062	OKL	GSK-1070916	CDK9	CDK9	1025	ENSG00000136807	CDK9	FALSE	FALSE	10000	23
HMSL10062	OKL	GSK-1070916	CDKL1	CDKL1	8814	ENSG00000100490	CDKL1	FALSE	FALSE	12.5	97
HMSL10062	OKL	GSK-1070916	CDKL1	CDKL1	8814	ENSG00000100490	CDKL1	FALSE	FALSE	100	100
HMSL10062	OKL	GSK-1070916	CDKL1	CDKL1	8814	ENSG00000100490	CDKL1	FALSE	FALSE	1000	96
HMSL10062	OKL	GSK-1070916	CDKL1	CDKL1	8814	ENSG00000100490	CDKL1	FALSE	FALSE	10000	100
HMSL10062	OKL	GSK-1070916	CDKL2	CDKL2	8999	ENSG00000138769	CDKL2	FALSE	FALSE	12.5	100
HMSL10062	OKL	GSK-1070916	CDKL2	CDKL2	8999	ENSG00000138769	CDKL2	FALSE	FALSE	100	82
HMSL10062	OKL	GSK-1070916	CDKL2	CDKL2	8999	ENSG00000138769	CDKL2	FALSE	FALSE	1000	91
HMSL10062	OKL	GSK-1070916	CDKL2	CDKL2	8999	ENSG00000138769	CDKL2	FALSE	FALSE	10000	26
HMSL10062	OKL	GSK-1070916	CDKL3	CDKL3	51265	ENSG00000006837	CDKL3	FALSE	FALSE	12.5	72
HMSL10062	OKL	GSK-1070916	CDKL3	CDKL3	51265	ENSG00000006837	CDKL3	FALSE	FALSE	100	100
HMSL10062	OKL	GSK-1070916	CDKL3	CDKL3	51265	ENSG00000006837	CDKL3	FALSE	FALSE	1000	75
HMSL10062	OKL	GSK-1070916	CDKL3	CDKL3	51265	ENSG00000006837	CDKL3	FALSE	FALSE	10000	100
HMSL10062	OKL	GSK-1070916	CDKL5	CDKL5	6792	ENSG00000008086	CDKL5	FALSE	FALSE	12.5	77
HMSL10062	OKL	GSK-1070916	CDKL5	CDKL5	6792	ENSG00000008086	CDKL5	FALSE	FALSE	100	100
HMSL10062	OKL	GSK-1070916	CDKL5	CDKL5	6792	ENSG00000008086	CDKL5	FALSE	FALSE	1000	75
HMSL10062	OKL	GSK-1070916	CDKL5	CDKL5	6792	ENSG00000008086	CDKL5	FALSE	FALSE	10000	100
HMSL10062	OKL	GSK-1070916	CHEK1	CHEK1	1111	ENSG00000149554	CHEK1	FALSE	FALSE	12.5	92
HMSL10062	OKL	GSK-1070916	CHEK1	CHEK1	1111	ENSG00000149554	CHEK1	FALSE	FALSE	100	68
HMSL10062	OKL	GSK-1070916	CHEK1	CHEK1	1111	ENSG00000149554	CHEK1	FALSE	FALSE	1000	47
HMSL10062	OKL	GSK-1070916	CHEK1	CHEK1	1111	ENSG00000149554	CHEK1	FALSE	FALSE	10000	6.3
HMSL10062	OKL	GSK-1070916	CHEK2	CHEK2	11200	ENSG00000183765	CHEK2	FALSE	FALSE	12.5	72
HMSL10062	OKL	GSK-1070916	CHEK2	CHEK2	11200	ENSG00000183765	CHEK2	FALSE	FALSE	100	100
HMSL10062	OKL	GSK-1070916	CHEK2	CHEK2	11200	ENSG00000183765	CHEK2	FALSE	FALSE	1000	66
HMSL10062	OKL	GSK-1070916	CHEK2	CHEK2	11200	ENSG00000183765	CHEK2	FALSE	FALSE	10000	50
HMSL10062	OKL	GSK-1070916	CIT	CIT	11113	ENSG00000122966	CIT	FALSE	FALSE	12.5	93
HMSL10062	OKL	GSK-1070916	CIT	CIT	11113	ENSG00000122966	CIT	FALSE	FALSE	100	100
HMSL10062	OKL	GSK-1070916	CIT	CIT	11113	ENSG00000122966	CIT	FALSE	FALSE	1000	35
HMSL10062	OKL	GSK-1070916	CIT	CIT	11113	ENSG00000122966	CIT	FALSE	FALSE	10000	6.9
HMSL10062	OKL	GSK-1070916	CLK1	CLK1	1195	ENSG00000013441	CLK1	FALSE	FALSE	12.5	100
HMSL10062	OKL	GSK-1070916	CLK1	CLK1	1195	ENSG00000013441	CLK1	FALSE	FALSE	100	100
HMSL10062	OKL	GSK-1070916	CLK1	CLK1	1195	ENSG00000013441	CLK1	FALSE	FALSE	1000	98
HMSL10062	OKL	GSK-1070916	CLK1	CLK1	1195	ENSG00000013441	CLK1	FALSE	FALSE	10000	100
HMSL10062	OKL	GSK-1070916	CLK2	CLK2	1196	ENSG00000176444	CLK2	FALSE	FALSE	12.5	79
HMSL10062	OKL	GSK-1070916	CLK2	CLK2	1196	ENSG00000176444	CLK2	FALSE	FALSE	100	96
HMSL10062	OKL	GSK-1070916	CLK2	CLK2	1196	ENSG00000176444	CLK2	FALSE	FALSE	1000	92
HMSL10062	OKL	GSK-1070916	CLK2	CLK2	1196	ENSG00000176444	CLK2	FALSE	FALSE	10000	100
HMSL10062	OKL	GSK-1070916	CLK3	CLK3	1198	ENSG00000179335	CLK3	FALSE	FALSE	12.5	100
HMSL10062	OKL	GSK-1070916	CLK3	CLK3	1198	ENSG00000179335	CLK3	FALSE	FALSE	100	84
HMSL10062	OKL	GSK-1070916	CLK3	CLK3	1198	ENSG00000179335	CLK3	FALSE	FALSE	1000	94
HMSL10062	OKL	GSK-1070916	CLK3	CLK3	1198	ENSG00000179335	CLK3	FALSE	FALSE	10000	83
HMSL10062	OKL	GSK-1070916	CLK4	CLK4	57396	ENSG00000113240	CLK4	FALSE	FALSE	12.5	78
HMSL10062	OKL	GSK-1070916	CLK4	CLK4	57396	ENSG00000113240	CLK4	FALSE	FALSE	100	94
HMSL10062	OKL	GSK-1070916	CLK4	CLK4	57396	ENSG00000113240	CLK4	FALSE	FALSE	1000	72
HMSL10062	OKL	GSK-1070916	CLK4	CLK4	57396	ENSG00000113240	CLK4	FALSE	FALSE	10000	100
HMSL10062	OKL	GSK-1070916	CSF1R	CSF1R	1436	ENSG00000182578	CSF1R	FALSE	FALSE	12.5	80
HMSL10062	OKL	GSK-1070916	CSF1R	CSF1R	1436	ENSG00000182578	CSF1R	FALSE	FALSE	100	58
HMSL10062	OKL	GSK-1070916	CSF1R	CSF1R	1436	ENSG00000182578	CSF1R	FALSE	FALSE	1000	30
HMSL10062	OKL	GSK-1070916	CSF1R	CSF1R	1436	ENSG00000182578	CSF1R	FALSE	FALSE	10000	1
HMSL10062	OKL	GSK-1070916	CSF1R-autoinhibited	CSF1R	1436	ENSG00000182578	CSF1R	FALSE	FALSE	12.5	48
HMSL10062	OKL	GSK-1070916	CSF1R-autoinhibited	CSF1R	1436	ENSG00000182578	CSF1R	FALSE	FALSE	100	71
HMSL10062	OKL	GSK-1070916	CSF1R-autoinhibited	CSF1R	1436	ENSG00000182578	CSF1R	FALSE	FALSE	1000	36
HMSL10062	OKL	GSK-1070916	CSF1R-autoinhibited	CSF1R	1436	ENSG00000182578	CSF1R	FALSE	FALSE	10000	10
HMSL10062	OKL	GSK-1070916	CSK	CSK	1445	ENSG00000103653	CSK	FALSE	FALSE	12.5	94
HMSL10062	OKL	GSK-1070916	CSK	CSK	1445	ENSG00000103653	CSK	FALSE	FALSE	100	100
HMSL10062	OKL	GSK-1070916	CSK	CSK	1445	ENSG00000103653	CSK	FALSE	FALSE	1000	81
HMSL10062	OKL	GSK-1070916	CSK	CSK	1445	ENSG00000103653	CSK	FALSE	FALSE	10000	84
HMSL10062	OKL	GSK-1070916	CSNK1A1	CSNK1A1	1452	ENSG00000113712	CSNK1A1	FALSE	FALSE	12.5	92
HMSL10062	OKL	GSK-1070916	CSNK1A1	CSNK1A1	1452	ENSG00000113712	CSNK1A1	FALSE	FALSE	100	100
HMSL10062	OKL	GSK-1070916	CSNK1A1	CSNK1A1	1452	ENSG00000113712	CSNK1A1	FALSE	FALSE	1000	79
HMSL10062	OKL	GSK-1070916	CSNK1A1	CSNK1A1	1452	ENSG00000113712	CSNK1A1	FALSE	FALSE	10000	23
HMSL10062	OKL	GSK-1070916	CSNK1A1L	CSNK1A1L	122011	ENSG00000180138	CSNK1A1L	FALSE	FALSE	12.5	71
HMSL10062	OKL	GSK-1070916	CSNK1A1L	CSNK1A1L	122011	ENSG00000180138	CSNK1A1L	FALSE	FALSE	100	96
HMSL10062	OKL	GSK-1070916	CSNK1A1L	CSNK1A1L	122011	ENSG00000180138	CSNK1A1L	FALSE	FALSE	1000	59
HMSL10062	OKL	GSK-1070916	CSNK1A1L	CSNK1A1L	122011	ENSG00000180138	CSNK1A1L	FALSE	FALSE	10000	92
HMSL10062	OKL	GSK-1070916	CSNK1D	CSNK1D	1453	ENSG00000141551	CSNK1D	FALSE	FALSE	12.5	59
HMSL10062	OKL	GSK-1070916	CSNK1D	CSNK1D	1453	ENSG00000141551	CSNK1D	FALSE	FALSE	100	71
HMSL10062	OKL	GSK-1070916	CSNK1D	CSNK1D	1453	ENSG00000141551	CSNK1D	FALSE	FALSE	1000	43
HMSL10062	OKL	GSK-1070916	CSNK1D	CSNK1D	1453	ENSG00000141551	CSNK1D	FALSE	FALSE	10000	30
HMSL10062	OKL	GSK-1070916	CSNK1E	CSNK1E	1454	ENSG00000213923	CSNK1E	FALSE	FALSE	12.5	86
HMSL10062	OKL	GSK-1070916	CSNK1E	CSNK1E	1454	ENSG00000213923	CSNK1E	FALSE	FALSE	100	85
HMSL10062	OKL	GSK-1070916	CSNK1E	CSNK1E	1454	ENSG00000213923	CSNK1E	FALSE	FALSE	1000	64
HMSL10062	OKL	GSK-1070916	CSNK1E	CSNK1E	1454	ENSG00000213923	CSNK1E	FALSE	FALSE	10000	41
HMSL10062	OKL	GSK-1070916	CSNK1G1	CSNK1G1	53944	ENSG00000169118	CSNK1G1	FALSE	FALSE	12.5	80
HMSL10062	OKL	GSK-1070916	CSNK1G1	CSNK1G1	53944	ENSG00000169118	CSNK1G1	FALSE	FALSE	100	100
HMSL10062	OKL	GSK-1070916	CSNK1G1	CSNK1G1	53944	ENSG00000169118	CSNK1G1	FALSE	FALSE	1000	81
HMSL10062	OKL	GSK-1070916	CSNK1G1	CSNK1G1	53944	ENSG00000169118	CSNK1G1	FALSE	FALSE	10000	100
HMSL10062	OKL	GSK-1070916	CSNK1G2	CSNK1G2	1455	ENSG00000133275	CSNK1G2	FALSE	FALSE	12.5	49
HMSL10062	OKL	GSK-1070916	CSNK1G2	CSNK1G2	1455	ENSG00000133275	CSNK1G2	FALSE	FALSE	100	67
HMSL10062	OKL	GSK-1070916	CSNK1G2	CSNK1G2	1455	ENSG00000133275	CSNK1G2	FALSE	FALSE	1000	45
HMSL10062	OKL	GSK-1070916	CSNK1G2	CSNK1G2	1455	ENSG00000133275	CSNK1G2	FALSE	FALSE	10000	57
HMSL10062	OKL	GSK-1070916	CSNK1G3	CSNK1G3	1456	ENSG00000151292	CSNK1G3	FALSE	FALSE	12.5	88
HMSL10062	OKL	GSK-1070916	CSNK1G3	CSNK1G3	1456	ENSG00000151292	CSNK1G3	FALSE	FALSE	100	86
HMSL10062	OKL	GSK-1070916	CSNK1G3	CSNK1G3	1456	ENSG00000151292	CSNK1G3	FALSE	FALSE	1000	81
HMSL10062	OKL	GSK-1070916	CSNK1G3	CSNK1G3	1456	ENSG00000151292	CSNK1G3	FALSE	FALSE	10000	86
HMSL10062	OKL	GSK-1070916	CSNK2A1	CSNK2A1	1457	ENSG00000101266	CSNK2A1	FALSE	FALSE	12.5	93
HMSL10062	OKL	GSK-1070916	CSNK2A1	CSNK2A1	1457	ENSG00000101266	CSNK2A1	FALSE	FALSE	100	100
HMSL10062	OKL	GSK-1070916	CSNK2A1	CSNK2A1	1457	ENSG00000101266	CSNK2A1	FALSE	FALSE	1000	100
HMSL10062	OKL	GSK-1070916	CSNK2A1	CSNK2A1	1457	ENSG00000101266	CSNK2A1	FALSE	FALSE	10000	100
HMSL10062	OKL	GSK-1070916	CSNK2A2	CSNK2A2	1459	ENSG00000070770	CSNK2A2	FALSE	FALSE	12.5	65
HMSL10062	OKL	GSK-1070916	CSNK2A2	CSNK2A2	1459	ENSG00000070770	CSNK2A2	FALSE	FALSE	100	100
HMSL10062	OKL	GSK-1070916	CSNK2A2	CSNK2A2	1459	ENSG00000070770	CSNK2A2	FALSE	FALSE	1000	57
HMSL10062	OKL	GSK-1070916	CSNK2A2	CSNK2A2	1459	ENSG00000070770	CSNK2A2	FALSE	FALSE	10000	100
HMSL10062	OKL	GSK-1070916	CTK	MATK	4145	ENSG00000007264	MATK	FALSE	FALSE	12.5	54
HMSL10062	OKL	GSK-1070916	CTK	MATK	4145	ENSG00000007264	MATK	FALSE	FALSE	100	63
HMSL10062	OKL	GSK-1070916	CTK	MATK	4145	ENSG00000007264	MATK	FALSE	FALSE	1000	44
HMSL10062	OKL	GSK-1070916	CTK	MATK	4145	ENSG00000007264	MATK	FALSE	FALSE	10000	44
HMSL10062	OKL	GSK-1070916	DAPK1	DAPK1	1612	ENSG00000196730	DAPK1	FALSE	FALSE	12.5	63
HMSL10062	OKL	GSK-1070916	DAPK1	DAPK1	1612	ENSG00000196730	DAPK1	FALSE	FALSE	100	100
HMSL10062	OKL	GSK-1070916	DAPK1	DAPK1	1612	ENSG00000196730	DAPK1	FALSE	FALSE	1000	60
HMSL10062	OKL	GSK-1070916	DAPK1	DAPK1	1612	ENSG00000196730	DAPK1	FALSE	FALSE	10000	100
HMSL10062	OKL	GSK-1070916	DAPK2	DAPK2	23604	ENSG00000035664	DAPK2	FALSE	FALSE	12.5	94
HMSL10062	OKL	GSK-1070916	DAPK2	DAPK2	23604	ENSG00000035664	DAPK2	FALSE	FALSE	100	100
HMSL10062	OKL	GSK-1070916	DAPK2	DAPK2	23604	ENSG00000035664	DAPK2	FALSE	FALSE	1000	90
HMSL10062	OKL	GSK-1070916	DAPK2	DAPK2	23604	ENSG00000035664	DAPK2	FALSE	FALSE	10000	100
HMSL10062	OKL	GSK-1070916	DAPK3	DAPK3	1613	ENSG00000167657	DAPK3	FALSE	FALSE	12.5	99
HMSL10062	OKL	GSK-1070916	DAPK3	DAPK3	1613	ENSG00000167657	DAPK3	FALSE	FALSE	100	100
HMSL10062	OKL	GSK-1070916	DAPK3	DAPK3	1613	ENSG00000167657	DAPK3	FALSE	FALSE	1000	96
HMSL10062	OKL	GSK-1070916	DAPK3	DAPK3	1613	ENSG00000167657	DAPK3	FALSE	FALSE	10000	100
HMSL10062	OKL	GSK-1070916	DCAMKL1	DCLK1	9201	ENSG00000133083	DCLK1	FALSE	FALSE	12.5	69
HMSL10062	OKL	GSK-1070916	DCAMKL1	DCLK1	9201	ENSG00000133083	DCLK1	FALSE	FALSE	100	100
HMSL10062	OKL	GSK-1070916	DCAMKL1	DCLK1	9201	ENSG00000133083	DCLK1	FALSE	FALSE	1000	66
HMSL10062	OKL	GSK-1070916	DCAMKL1	DCLK1	9201	ENSG00000133083	DCLK1	FALSE	FALSE	10000	22
HMSL10062	OKL	GSK-1070916	DCAMKL2	DCLK2	166614	ENSG00000170390	DCLK2	FALSE	FALSE	12.5	87
HMSL10062	OKL	GSK-1070916	DCAMKL2	DCLK2	166614	ENSG00000170390	DCLK2	FALSE	FALSE	100	100
HMSL10062	OKL	GSK-1070916	DCAMKL2	DCLK2	166614	ENSG00000170390	DCLK2	FALSE	FALSE	1000	95
HMSL10062	OKL	GSK-1070916	DCAMKL2	DCLK2	166614	ENSG00000170390	DCLK2	FALSE	FALSE	10000	100
HMSL10062	OKL	GSK-1070916	DCAMKL3	DCLK3	85443	ENSG00000163673	DCLK3	FALSE	FALSE	12.5	100
HMSL10062	OKL	GSK-1070916	DCAMKL3	DCLK3	85443	ENSG00000163673	DCLK3	FALSE	FALSE	100	61
HMSL10062	OKL	GSK-1070916	DCAMKL3	DCLK3	85443	ENSG00000163673	DCLK3	FALSE	FALSE	1000	71
HMSL10062	OKL	GSK-1070916	DCAMKL3	DCLK3	85443	ENSG00000163673	DCLK3	FALSE	FALSE	10000	40
HMSL10062	OKL	GSK-1070916	DDR1	DDR1	780	ENSG00000204580	DDR1	FALSE	FALSE	12.5	44
HMSL10062	OKL	GSK-1070916	DDR1	DDR1	780	ENSG00000204580	DDR1	FALSE	FALSE	100	4.4
HMSL10062	OKL	GSK-1070916	DDR1	DDR1	780	ENSG00000204580	DDR1	FALSE	FALSE	1000	0
HMSL10062	OKL	GSK-1070916	DDR1	DDR1	780	ENSG00000204580	DDR1	FALSE	FALSE	10000	0.6
HMSL10062	OKL	GSK-1070916	DDR2	DDR2	4921	ENSG00000162733	DDR2	FALSE	FALSE	12.5	70
HMSL10062	OKL	GSK-1070916	DDR2	DDR2	4921	ENSG00000162733	DDR2	FALSE	FALSE	100	34
HMSL10062	OKL	GSK-1070916	DDR2	DDR2	4921	ENSG00000162733	DDR2	FALSE	FALSE	1000	5.6
HMSL10062	OKL	GSK-1070916	DDR2	DDR2	4921	ENSG00000162733	DDR2	FALSE	FALSE	10000	0
HMSL10062	OKL	GSK-1070916	DLK	MAP3K12	7786	ENSG00000139625	MAP3K12	FALSE	FALSE	12.5	55
HMSL10062	OKL	GSK-1070916	DLK	MAP3K12	7786	ENSG00000139625	MAP3K12	FALSE	FALSE	100	93
HMSL10062	OKL	GSK-1070916	DLK	MAP3K12	7786	ENSG00000139625	MAP3K12	FALSE	FALSE	1000	57
HMSL10062	OKL	GSK-1070916	DLK	MAP3K12	7786	ENSG00000139625	MAP3K12	FALSE	FALSE	10000	27
HMSL10062	OKL	GSK-1070916	DMPK	DMPK	1760	ENSG00000104936	DMPK	FALSE	FALSE	12.5	81
HMSL10062	OKL	GSK-1070916	DMPK	DMPK	1760	ENSG00000104936	DMPK	FALSE	FALSE	100	100
HMSL10062	OKL	GSK-1070916	DMPK	DMPK	1760	ENSG00000104936	DMPK	FALSE	FALSE	1000	76
HMSL10062	OKL	GSK-1070916	DMPK	DMPK	1760	ENSG00000104936	DMPK	FALSE	FALSE	10000	100
HMSL10062	OKL	GSK-1070916	DMPK2	CDC42BPG	55561	ENSG00000171219	CDC42BPG	FALSE	FALSE	12.5	100
HMSL10062	OKL	GSK-1070916	DMPK2	CDC42BPG	55561	ENSG00000171219	CDC42BPG	FALSE	FALSE	100	88
HMSL10062	OKL	GSK-1070916	DMPK2	CDC42BPG	55561	ENSG00000171219	CDC42BPG	FALSE	FALSE	1000	96
HMSL10062	OKL	GSK-1070916	DMPK2	CDC42BPG	55561	ENSG00000171219	CDC42BPG	FALSE	FALSE	10000	31
HMSL10062	OKL	GSK-1070916	DRAK1	STK17A	9263	ENSG00000164543	STK17A	FALSE	FALSE	12.5	64
HMSL10062	OKL	GSK-1070916	DRAK1	STK17A	9263	ENSG00000164543	STK17A	FALSE	FALSE	100	82
HMSL10062	OKL	GSK-1070916	DRAK1	STK17A	9263	ENSG00000164543	STK17A	FALSE	FALSE	1000	55
HMSL10062	OKL	GSK-1070916	DRAK1	STK17A	9263	ENSG00000164543	STK17A	FALSE	FALSE	10000	99
HMSL10062	OKL	GSK-1070916	DRAK2	STK17B	9262	ENSG00000081320	STK17B	FALSE	FALSE	12.5	74
HMSL10062	OKL	GSK-1070916	DRAK2	STK17B	9262	ENSG00000081320	STK17B	FALSE	FALSE	100	100
HMSL10062	OKL	GSK-1070916	DRAK2	STK17B	9262	ENSG00000081320	STK17B	FALSE	FALSE	1000	53
HMSL10062	OKL	GSK-1070916	DRAK2	STK17B	9262	ENSG00000081320	STK17B	FALSE	FALSE	10000	78
HMSL10062	OKL	GSK-1070916	DYRK1A	DYRK1A	1859	ENSG00000157540	DYRK1A	FALSE	FALSE	12.5	76
HMSL10062	OKL	GSK-1070916	DYRK1A	DYRK1A	1859	ENSG00000157540	DYRK1A	FALSE	FALSE	100	99
HMSL10062	OKL	GSK-1070916	DYRK1A	DYRK1A	1859	ENSG00000157540	DYRK1A	FALSE	FALSE	1000	85
HMSL10062	OKL	GSK-1070916	DYRK1A	DYRK1A	1859	ENSG00000157540	DYRK1A	FALSE	FALSE	10000	98
HMSL10062	OKL	GSK-1070916	DYRK1B	DYRK1B	9149	ENSG00000105204	DYRK1B	FALSE	FALSE	12.5	36
HMSL10062	OKL	GSK-1070916	DYRK1B	DYRK1B	9149	ENSG00000105204	DYRK1B	FALSE	FALSE	100	98
HMSL10062	OKL	GSK-1070916	DYRK1B	DYRK1B	9149	ENSG00000105204	DYRK1B	FALSE	FALSE	1000	44
HMSL10062	OKL	GSK-1070916	DYRK1B	DYRK1B	9149	ENSG00000105204	DYRK1B	FALSE	FALSE	10000	100
HMSL10062	OKL	GSK-1070916	DYRK2	DYRK2	8445	ENSG00000127334	DYRK2	FALSE	FALSE	12.5	96
HMSL10062	OKL	GSK-1070916	DYRK2	DYRK2	8445	ENSG00000127334	DYRK2	FALSE	FALSE	100	73
HMSL10062	OKL	GSK-1070916	DYRK2	DYRK2	8445	ENSG00000127334	DYRK2	FALSE	FALSE	1000	89
HMSL10062	OKL	GSK-1070916	DYRK2	DYRK2	8445	ENSG00000127334	DYRK2	FALSE	FALSE	10000	56
HMSL10062	OKL	GSK-1070916	EGFR	EGFR	1956	ENSG00000146648	EGFR	FALSE	FALSE	12.5	63
HMSL10062	OKL	GSK-1070916	EGFR	EGFR	1956	ENSG00000146648	EGFR	FALSE	FALSE	100	90
HMSL10062	OKL	GSK-1070916	EGFR	EGFR	1956	ENSG00000146648	EGFR	FALSE	FALSE	1000	55
HMSL10062	OKL	GSK-1070916	EGFR	EGFR	1956	ENSG00000146648	EGFR	FALSE	FALSE	10000	42
HMSL10062	OKL	GSK-1070916	EGFR(E746-A750del)	EGFR	1956	ENSG00000146648	EGFR	TRUE	FALSE	12.5	63
HMSL10062	OKL	GSK-1070916	EGFR(E746-A750del)	EGFR	1956	ENSG00000146648	EGFR	TRUE	FALSE	100	73
HMSL10062	OKL	GSK-1070916	EGFR(E746-A750del)	EGFR	1956	ENSG00000146648	EGFR	TRUE	FALSE	1000	11
HMSL10062	OKL	GSK-1070916	EGFR(E746-A750del)	EGFR	1956	ENSG00000146648	EGFR	TRUE	FALSE	10000	5.5
HMSL10062	OKL	GSK-1070916	EGFR(G719C)	EGFR	1956	ENSG00000146648	EGFR	TRUE	FALSE	12.5	53
HMSL10062	OKL	GSK-1070916	EGFR(G719C)	EGFR	1956	ENSG00000146648	EGFR	TRUE	FALSE	100	75
HMSL10062	OKL	GSK-1070916	EGFR(G719C)	EGFR	1956	ENSG00000146648	EGFR	TRUE	FALSE	1000	38
HMSL10062	OKL	GSK-1070916	EGFR(G719C)	EGFR	1956	ENSG00000146648	EGFR	TRUE	FALSE	10000	5.3
HMSL10062	OKL	GSK-1070916	EGFR(G719S)	EGFR	1956	ENSG00000146648	EGFR	TRUE	FALSE	12.5	79
HMSL10062	OKL	GSK-1070916	EGFR(G719S)	EGFR	1956	ENSG00000146648	EGFR	TRUE	FALSE	100	93
HMSL10062	OKL	GSK-1070916	EGFR(G719S)	EGFR	1956	ENSG00000146648	EGFR	TRUE	FALSE	1000	52
HMSL10062	OKL	GSK-1070916	EGFR(G719S)	EGFR	1956	ENSG00000146648	EGFR	TRUE	FALSE	10000	11
HMSL10062	OKL	GSK-1070916	EGFR(L747-E749del, A750P)	EGFR	1956	ENSG00000146648	EGFR	TRUE	FALSE	12.5	46
HMSL10062	OKL	GSK-1070916	EGFR(L747-E749del, A750P)	EGFR	1956	ENSG00000146648	EGFR	TRUE	FALSE	100	73
HMSL10062	OKL	GSK-1070916	EGFR(L747-E749del, A750P)	EGFR	1956	ENSG00000146648	EGFR	TRUE	FALSE	1000	37
HMSL10062	OKL	GSK-1070916	EGFR(L747-E749del, A750P)	EGFR	1956	ENSG00000146648	EGFR	TRUE	FALSE	10000	52
HMSL10062	OKL	GSK-1070916	EGFR(L747-S752del, P753S)	EGFR	1956	ENSG00000146648	EGFR	TRUE	FALSE	12.5	70
HMSL10062	OKL	GSK-1070916	EGFR(L747-S752del, P753S)	EGFR	1956	ENSG00000146648	EGFR	TRUE	FALSE	100	75
HMSL10062	OKL	GSK-1070916	EGFR(L747-S752del, P753S)	EGFR	1956	ENSG00000146648	EGFR	TRUE	FALSE	1000	38
HMSL10062	OKL	GSK-1070916	EGFR(L747-S752del, P753S)	EGFR	1956	ENSG00000146648	EGFR	TRUE	FALSE	10000	52
HMSL10062	OKL	GSK-1070916	EGFR(L747-T751del,Sins)	EGFR	1956	ENSG00000146648	EGFR	TRUE	FALSE	12.5	57
HMSL10062	OKL	GSK-1070916	EGFR(L747-T751del,Sins)	EGFR	1956	ENSG00000146648	EGFR	TRUE	FALSE	100	33
HMSL10062	OKL	GSK-1070916	EGFR(L747-T751del,Sins)	EGFR	1956	ENSG00000146648	EGFR	TRUE	FALSE	1000	43
HMSL10062	OKL	GSK-1070916	EGFR(L747-T751del,Sins)	EGFR	1956	ENSG00000146648	EGFR	TRUE	FALSE	10000	18
HMSL10062	OKL	GSK-1070916	EGFR(L858R)	EGFR	1956	ENSG00000146648	EGFR	TRUE	FALSE	12.5	56
HMSL10062	OKL	GSK-1070916	EGFR(L858R)	EGFR	1956	ENSG00000146648	EGFR	TRUE	FALSE	100	64
HMSL10062	OKL	GSK-1070916	EGFR(L858R)	EGFR	1956	ENSG00000146648	EGFR	TRUE	FALSE	1000	38
HMSL10062	OKL	GSK-1070916	EGFR(L858R)	EGFR	1956	ENSG00000146648	EGFR	TRUE	FALSE	10000	30
HMSL10062	OKL	GSK-1070916	EGFR(L858R,T790M)	EGFR	1956	ENSG00000146648	EGFR	TRUE	FALSE	12.5	100
HMSL10062	OKL	GSK-1070916	EGFR(L858R,T790M)	EGFR	1956	ENSG00000146648	EGFR	TRUE	FALSE	100	100
HMSL10062	OKL	GSK-1070916	EGFR(L858R,T790M)	EGFR	1956	ENSG00000146648	EGFR	TRUE	FALSE	1000	72
HMSL10062	OKL	GSK-1070916	EGFR(L858R,T790M)	EGFR	1956	ENSG00000146648	EGFR	TRUE	FALSE	10000	25
HMSL10062	OKL	GSK-1070916	EGFR(L861Q)	EGFR	1956	ENSG00000146648	EGFR	TRUE	FALSE	12.5	72
HMSL10062	OKL	GSK-1070916	EGFR(L861Q)	EGFR	1956	ENSG00000146648	EGFR	TRUE	FALSE	100	100
HMSL10062	OKL	GSK-1070916	EGFR(L861Q)	EGFR	1956	ENSG00000146648	EGFR	TRUE	FALSE	1000	51
HMSL10062	OKL	GSK-1070916	EGFR(L861Q)	EGFR	1956	ENSG00000146648	EGFR	TRUE	FALSE	10000	16
HMSL10062	OKL	GSK-1070916	EGFR(S752-I759del)	EGFR	1956	ENSG00000146648	EGFR	TRUE	FALSE	12.5	93
HMSL10062	OKL	GSK-1070916	EGFR(S752-I759del)	EGFR	1956	ENSG00000146648	EGFR	TRUE	FALSE	100	90
HMSL10062	OKL	GSK-1070916	EGFR(S752-I759del)	EGFR	1956	ENSG00000146648	EGFR	TRUE	FALSE	1000	58
HMSL10062	OKL	GSK-1070916	EGFR(S752-I759del)	EGFR	1956	ENSG00000146648	EGFR	TRUE	FALSE	10000	8.7
HMSL10062	OKL	GSK-1070916	EGFR(T790M)	EGFR	1956	ENSG00000146648	EGFR	TRUE	FALSE	12.5	94
HMSL10062	OKL	GSK-1070916	EGFR(T790M)	EGFR	1956	ENSG00000146648	EGFR	TRUE	FALSE	100	100
HMSL10062	OKL	GSK-1070916	EGFR(T790M)	EGFR	1956	ENSG00000146648	EGFR	TRUE	FALSE	1000	76
HMSL10062	OKL	GSK-1070916	EGFR(T790M)	EGFR	1956	ENSG00000146648	EGFR	TRUE	FALSE	10000	54
HMSL10062	OKL	GSK-1070916	EIF2AK1	EIF2AK1	27102	ENSG00000086232	EIF2AK1	FALSE	FALSE	12.5	93
HMSL10062	OKL	GSK-1070916	EIF2AK1	EIF2AK1	27102	ENSG00000086232	EIF2AK1	FALSE	FALSE	100	100
HMSL10062	OKL	GSK-1070916	EIF2AK1	EIF2AK1	27102	ENSG00000086232	EIF2AK1	FALSE	FALSE	1000	84
HMSL10062	OKL	GSK-1070916	EIF2AK1	EIF2AK1	27102	ENSG00000086232	EIF2AK1	FALSE	FALSE	10000	100
HMSL10062	OKL	GSK-1070916	EPHA1	EPHA1	2041	ENSG00000146904	EPHA1	FALSE	FALSE	12.5	69
HMSL10062	OKL	GSK-1070916	EPHA1	EPHA1	2041	ENSG00000146904	EPHA1	FALSE	FALSE	100	100
HMSL10062	OKL	GSK-1070916	EPHA1	EPHA1	2041	ENSG00000146904	EPHA1	FALSE	FALSE	1000	52
HMSL10062	OKL	GSK-1070916	EPHA1	EPHA1	2041	ENSG00000146904	EPHA1	FALSE	FALSE	10000	64
HMSL10062	OKL	GSK-1070916	EPHA2	EPHA2	1969	ENSG00000142627	EPHA2	FALSE	FALSE	12.5	70
HMSL10062	OKL	GSK-1070916	EPHA2	EPHA2	1969	ENSG00000142627	EPHA2	FALSE	FALSE	100	100
HMSL10062	OKL	GSK-1070916	EPHA2	EPHA2	1969	ENSG00000142627	EPHA2	FALSE	FALSE	1000	82
HMSL10062	OKL	GSK-1070916	EPHA2	EPHA2	1969	ENSG00000142627	EPHA2	FALSE	FALSE	10000	88
HMSL10062	OKL	GSK-1070916	EPHA3	EPHA3	2042	ENSG00000044524	EPHA3	FALSE	FALSE	12.5	88
HMSL10062	OKL	GSK-1070916	EPHA3	EPHA3	2042	ENSG00000044524	EPHA3	FALSE	FALSE	100	100
HMSL10062	OKL	GSK-1070916	EPHA3	EPHA3	2042	ENSG00000044524	EPHA3	FALSE	FALSE	1000	89
HMSL10062	OKL	GSK-1070916	EPHA3	EPHA3	2042	ENSG00000044524	EPHA3	FALSE	FALSE	10000	100
HMSL10062	OKL	GSK-1070916	EPHA4	EPHA4	2043	ENSG00000116106	EPHA4	FALSE	FALSE	12.5	95
HMSL10062	OKL	GSK-1070916	EPHA4	EPHA4	2043	ENSG00000116106	EPHA4	FALSE	FALSE	100	92
HMSL10062	OKL	GSK-1070916	EPHA4	EPHA4	2043	ENSG00000116106	EPHA4	FALSE	FALSE	1000	90
HMSL10062	OKL	GSK-1070916	EPHA4	EPHA4	2043	ENSG00000116106	EPHA4	FALSE	FALSE	10000	88
HMSL10062	OKL	GSK-1070916	EPHA5	EPHA5	2044	ENSG00000145242	EPHA5	FALSE	FALSE	12.5	71
HMSL10062	OKL	GSK-1070916	EPHA5	EPHA5	2044	ENSG00000145242	EPHA5	FALSE	FALSE	100	82
HMSL10062	OKL	GSK-1070916	EPHA5	EPHA5	2044	ENSG00000145242	EPHA5	FALSE	FALSE	1000	69
HMSL10062	OKL	GSK-1070916	EPHA5	EPHA5	2044	ENSG00000145242	EPHA5	FALSE	FALSE	10000	84
HMSL10062	OKL	GSK-1070916	EPHA6	EPHA6	285220	ENSG00000080224	EPHA6	FALSE	FALSE	12.5	83
HMSL10062	OKL	GSK-1070916	EPHA6	EPHA6	285220	ENSG00000080224	EPHA6	FALSE	FALSE	100	89
HMSL10062	OKL	GSK-1070916	EPHA6	EPHA6	285220	ENSG00000080224	EPHA6	FALSE	FALSE	1000	100
HMSL10062	OKL	GSK-1070916	EPHA6	EPHA6	285220	ENSG00000080224	EPHA6	FALSE	FALSE	10000	84
HMSL10062	OKL	GSK-1070916	EPHA7	EPHA7	2045	ENSG00000135333	EPHA7	FALSE	FALSE	12.5	80
HMSL10062	OKL	GSK-1070916	EPHA7	EPHA7	2045	ENSG00000135333	EPHA7	FALSE	FALSE	100	98
HMSL10062	OKL	GSK-1070916	EPHA7	EPHA7	2045	ENSG00000135333	EPHA7	FALSE	FALSE	1000	91
HMSL10062	OKL	GSK-1070916	EPHA7	EPHA7	2045	ENSG00000135333	EPHA7	FALSE	FALSE	10000	100
HMSL10062	OKL	GSK-1070916	EPHA8	EPHA8	2046	ENSG00000070886	EPHA8	FALSE	FALSE	12.5	75
HMSL10062	OKL	GSK-1070916	EPHA8	EPHA8	2046	ENSG00000070886	EPHA8	FALSE	FALSE	100	100
HMSL10062	OKL	GSK-1070916	EPHA8	EPHA8	2046	ENSG00000070886	EPHA8	FALSE	FALSE	1000	59
HMSL10062	OKL	GSK-1070916	EPHA8	EPHA8	2046	ENSG00000070886	EPHA8	FALSE	FALSE	10000	100
HMSL10062	OKL	GSK-1070916	EPHB1	EPHB1	2047	ENSG00000154928	EPHB1	FALSE	FALSE	12.5	83
HMSL10062	OKL	GSK-1070916	EPHB1	EPHB1	2047	ENSG00000154928	EPHB1	FALSE	FALSE	100	100
HMSL10062	OKL	GSK-1070916	EPHB1	EPHB1	2047	ENSG00000154928	EPHB1	FALSE	FALSE	1000	93
HMSL10062	OKL	GSK-1070916	EPHB1	EPHB1	2047	ENSG00000154928	EPHB1	FALSE	FALSE	10000	100
HMSL10062	OKL	GSK-1070916	EPHB2	EPHB2	2048	ENSG00000133216	EPHB2	FALSE	FALSE	12.5	90
HMSL10062	OKL	GSK-1070916	EPHB2	EPHB2	2048	ENSG00000133216	EPHB2	FALSE	FALSE	100	100
HMSL10062	OKL	GSK-1070916	EPHB2	EPHB2	2048	ENSG00000133216	EPHB2	FALSE	FALSE	1000	73
HMSL10062	OKL	GSK-1070916	EPHB2	EPHB2	2048	ENSG00000133216	EPHB2	FALSE	FALSE	10000	100
HMSL10062	OKL	GSK-1070916	EPHB3	EPHB3	2049	ENSG00000182580	EPHB3	FALSE	FALSE	12.5	81
HMSL10062	OKL	GSK-1070916	EPHB3	EPHB3	2049	ENSG00000182580	EPHB3	FALSE	FALSE	100	90
HMSL10062	OKL	GSK-1070916	EPHB3	EPHB3	2049	ENSG00000182580	EPHB3	FALSE	FALSE	1000	100
HMSL10062	OKL	GSK-1070916	EPHB3	EPHB3	2049	ENSG00000182580	EPHB3	FALSE	FALSE	10000	95
HMSL10062	OKL	GSK-1070916	EPHB4	EPHB4	2050	ENSG00000196411	EPHB4	FALSE	FALSE	12.5	75
HMSL10062	OKL	GSK-1070916	EPHB4	EPHB4	2050	ENSG00000196411	EPHB4	FALSE	FALSE	100	84
HMSL10062	OKL	GSK-1070916	EPHB4	EPHB4	2050	ENSG00000196411	EPHB4	FALSE	FALSE	1000	93
HMSL10062	OKL	GSK-1070916	EPHB4	EPHB4	2050	ENSG00000196411	EPHB4	FALSE	FALSE	10000	78
HMSL10062	OKL	GSK-1070916	EPHB6	EPHB6	2051	ENSG00000106123	EPHB6	FALSE	FALSE	12.5	70
HMSL10062	OKL	GSK-1070916	EPHB6	EPHB6	2051	ENSG00000106123	EPHB6	FALSE	FALSE	100	27
HMSL10062	OKL	GSK-1070916	EPHB6	EPHB6	2051	ENSG00000106123	EPHB6	FALSE	FALSE	1000	4
HMSL10062	OKL	GSK-1070916	EPHB6	EPHB6	2051	ENSG00000106123	EPHB6	FALSE	FALSE	10000	0
HMSL10062	OKL	GSK-1070916	ERBB2	ERBB2	2064	ENSG00000141736	ERBB2	FALSE	FALSE	12.5	100
HMSL10062	OKL	GSK-1070916	ERBB2	ERBB2	2064	ENSG00000141736	ERBB2	FALSE	FALSE	100	100
HMSL10062	OKL	GSK-1070916	ERBB2	ERBB2	2064	ENSG00000141736	ERBB2	FALSE	FALSE	1000	86
HMSL10062	OKL	GSK-1070916	ERBB2	ERBB2	2064	ENSG00000141736	ERBB2	FALSE	FALSE	10000	54
HMSL10062	OKL	GSK-1070916	ERBB3	ERBB3	2065	ENSG00000065361	ERBB3	FALSE	FALSE	12.5	84
HMSL10062	OKL	GSK-1070916	ERBB3	ERBB3	2065	ENSG00000065361	ERBB3	FALSE	FALSE	100	81
HMSL10062	OKL	GSK-1070916	ERBB3	ERBB3	2065	ENSG00000065361	ERBB3	FALSE	FALSE	1000	83
HMSL10062	OKL	GSK-1070916	ERBB3	ERBB3	2065	ENSG00000065361	ERBB3	FALSE	FALSE	10000	22
HMSL10062	OKL	GSK-1070916	ERBB4	ERBB4	2066	ENSG00000178568	ERBB4	FALSE	FALSE	12.5	77
HMSL10062	OKL	GSK-1070916	ERBB4	ERBB4	2066	ENSG00000178568	ERBB4	FALSE	FALSE	100	100
HMSL10062	OKL	GSK-1070916	ERBB4	ERBB4	2066	ENSG00000178568	ERBB4	FALSE	FALSE	1000	67
HMSL10062	OKL	GSK-1070916	ERBB4	ERBB4	2066	ENSG00000178568	ERBB4	FALSE	FALSE	10000	86
HMSL10062	OKL	GSK-1070916	ERK1	MAPK3	5595	ENSG00000102882	MAPK3	FALSE	FALSE	12.5	52
HMSL10062	OKL	GSK-1070916	ERK1	MAPK3	5595	ENSG00000102882	MAPK3	FALSE	FALSE	100	84
HMSL10062	OKL	GSK-1070916	ERK1	MAPK3	5595	ENSG00000102882	MAPK3	FALSE	FALSE	1000	45
HMSL10062	OKL	GSK-1070916	ERK1	MAPK3	5595	ENSG00000102882	MAPK3	FALSE	FALSE	10000	86
HMSL10062	OKL	GSK-1070916	ERK2	MAPK1	5594	ENSG00000100030	MAPK1	FALSE	FALSE	12.5	67
HMSL10062	OKL	GSK-1070916	ERK2	MAPK1	5594	ENSG00000100030	MAPK1	FALSE	FALSE	100	100
HMSL10062	OKL	GSK-1070916	ERK2	MAPK1	5594	ENSG00000100030	MAPK1	FALSE	FALSE	1000	65
HMSL10062	OKL	GSK-1070916	ERK2	MAPK1	5594	ENSG00000100030	MAPK1	FALSE	FALSE	10000	94
HMSL10062	OKL	GSK-1070916	ERK3	MAPK6	5597	ENSG00000069956	MAPK6	FALSE	FALSE	12.5	100
HMSL10062	OKL	GSK-1070916	ERK3	MAPK6	5597	ENSG00000069956	MAPK6	FALSE	FALSE	100	80
HMSL10062	OKL	GSK-1070916	ERK3	MAPK6	5597	ENSG00000069956	MAPK6	FALSE	FALSE	1000	18
HMSL10062	OKL	GSK-1070916	ERK3	MAPK6	5597	ENSG00000069956	MAPK6	FALSE	FALSE	10000	0.4
HMSL10062	OKL	GSK-1070916	ERK4	MAPK4	5596	ENSG00000141639	MAPK4	FALSE	FALSE	12.5	98
HMSL10062	OKL	GSK-1070916	ERK4	MAPK4	5596	ENSG00000141639	MAPK4	FALSE	FALSE	100	89
HMSL10062	OKL	GSK-1070916	ERK4	MAPK4	5596	ENSG00000141639	MAPK4	FALSE	FALSE	1000	32
HMSL10062	OKL	GSK-1070916	ERK4	MAPK4	5596	ENSG00000141639	MAPK4	FALSE	FALSE	10000	0.3
HMSL10062	OKL	GSK-1070916	ERK5	MAPK7	5598	ENSG00000166484	MAPK7	FALSE	FALSE	12.5	100
HMSL10062	OKL	GSK-1070916	ERK5	MAPK7	5598	ENSG00000166484	MAPK7	FALSE	FALSE	100	84
HMSL10062	OKL	GSK-1070916	ERK5	MAPK7	5598	ENSG00000166484	MAPK7	FALSE	FALSE	1000	100
HMSL10062	OKL	GSK-1070916	ERK5	MAPK7	5598	ENSG00000166484	MAPK7	FALSE	FALSE	10000	86
HMSL10062	OKL	GSK-1070916	ERK8	MAPK15	225689	ENSG00000181085	MAPK15	FALSE	FALSE	12.5	100
HMSL10062	OKL	GSK-1070916	ERK8	MAPK15	225689	ENSG00000181085	MAPK15	FALSE	FALSE	100	93
HMSL10062	OKL	GSK-1070916	ERK8	MAPK15	225689	ENSG00000181085	MAPK15	FALSE	FALSE	1000	94
HMSL10062	OKL	GSK-1070916	ERK8	MAPK15	225689	ENSG00000181085	MAPK15	FALSE	FALSE	10000	86
HMSL10062	OKL	GSK-1070916	ERN1	ERN1	2081	ENSG00000178607	ERN1	FALSE	FALSE	12.5	90
HMSL10062	OKL	GSK-1070916	ERN1	ERN1	2081	ENSG00000178607	ERN1	FALSE	FALSE	100	57
HMSL10062	OKL	GSK-1070916	ERN1	ERN1	2081	ENSG00000178607	ERN1	FALSE	FALSE	1000	48
HMSL10062	OKL	GSK-1070916	ERN1	ERN1	2081	ENSG00000178607	ERN1	FALSE	FALSE	10000	15
HMSL10062	OKL	GSK-1070916	FAK	PTK2	5747	ENSG00000169398	PTK2	FALSE	FALSE	12.5	91
HMSL10062	OKL	GSK-1070916	FAK	PTK2	5747	ENSG00000169398	PTK2	FALSE	FALSE	100	78
HMSL10062	OKL	GSK-1070916	FAK	PTK2	5747	ENSG00000169398	PTK2	FALSE	FALSE	1000	72
HMSL10062	OKL	GSK-1070916	FAK	PTK2	5747	ENSG00000169398	PTK2	FALSE	FALSE	10000	90
HMSL10062	OKL	GSK-1070916	FER	FER	2241	ENSG00000151422	FER	FALSE	FALSE	12.5	63
HMSL10062	OKL	GSK-1070916	FER	FER	2241	ENSG00000151422	FER	FALSE	FALSE	100	100
HMSL10062	OKL	GSK-1070916	FER	FER	2241	ENSG00000151422	FER	FALSE	FALSE	1000	51
HMSL10062	OKL	GSK-1070916	FER	FER	2241	ENSG00000151422	FER	FALSE	FALSE	10000	100
HMSL10062	OKL	GSK-1070916	FES	FES	2242	ENSG00000182511	FES	FALSE	FALSE	12.5	72
HMSL10062	OKL	GSK-1070916	FES	FES	2242	ENSG00000182511	FES	FALSE	FALSE	100	90
HMSL10062	OKL	GSK-1070916	FES	FES	2242	ENSG00000182511	FES	FALSE	FALSE	1000	88
HMSL10062	OKL	GSK-1070916	FES	FES	2242	ENSG00000182511	FES	FALSE	FALSE	10000	70
HMSL10062	OKL	GSK-1070916	FGFR1	FGFR1	2260	ENSG00000077782	FGFR1	FALSE	FALSE	12.5	70
HMSL10062	OKL	GSK-1070916	FGFR1	FGFR1	2260	ENSG00000077782	FGFR1	FALSE	FALSE	100	57
HMSL10062	OKL	GSK-1070916	FGFR1	FGFR1	2260	ENSG00000077782	FGFR1	FALSE	FALSE	1000	9.6
HMSL10062	OKL	GSK-1070916	FGFR1	FGFR1	2260	ENSG00000077782	FGFR1	FALSE	FALSE	10000	0.6
HMSL10062	OKL	GSK-1070916	FGFR2	FGFR2	2263	ENSG00000066468	FGFR2	FALSE	FALSE	12.5	80
HMSL10062	OKL	GSK-1070916	FGFR2	FGFR2	2263	ENSG00000066468	FGFR2	FALSE	FALSE	100	67
HMSL10062	OKL	GSK-1070916	FGFR2	FGFR2	2263	ENSG00000066468	FGFR2	FALSE	FALSE	1000	25
HMSL10062	OKL	GSK-1070916	FGFR2	FGFR2	2263	ENSG00000066468	FGFR2	FALSE	FALSE	10000	13
HMSL10062	OKL	GSK-1070916	FGFR3	FGFR3	2261	ENSG00000068078	FGFR3	FALSE	FALSE	12.5	63
HMSL10062	OKL	GSK-1070916	FGFR3	FGFR3	2261	ENSG00000068078	FGFR3	FALSE	FALSE	100	54
HMSL10062	OKL	GSK-1070916	FGFR3	FGFR3	2261	ENSG00000068078	FGFR3	FALSE	FALSE	1000	21
HMSL10062	OKL	GSK-1070916	FGFR3	FGFR3	2261	ENSG00000068078	FGFR3	FALSE	FALSE	10000	3.6
HMSL10062	OKL	GSK-1070916	FGFR3(G697C)	FGFR3	2261	ENSG00000068078	FGFR3	TRUE	FALSE	12.5	83
HMSL10062	OKL	GSK-1070916	FGFR3(G697C)	FGFR3	2261	ENSG00000068078	FGFR3	TRUE	FALSE	100	100
HMSL10062	OKL	GSK-1070916	FGFR3(G697C)	FGFR3	2261	ENSG00000068078	FGFR3	TRUE	FALSE	1000	27
HMSL10062	OKL	GSK-1070916	FGFR3(G697C)	FGFR3	2261	ENSG00000068078	FGFR3	TRUE	FALSE	10000	9.8
HMSL10062	OKL	GSK-1070916	FGFR4	FGFR4	2264	ENSG00000160867	FGFR4	FALSE	FALSE	12.5	100
HMSL10062	OKL	GSK-1070916	FGFR4	FGFR4	2264	ENSG00000160867	FGFR4	FALSE	FALSE	100	100
HMSL10062	OKL	GSK-1070916	FGFR4	FGFR4	2264	ENSG00000160867	FGFR4	FALSE	FALSE	1000	100
HMSL10062	OKL	GSK-1070916	FGFR4	FGFR4	2264	ENSG00000160867	FGFR4	FALSE	FALSE	10000	100
HMSL10062	OKL	GSK-1070916	FGR	FGR	2268	ENSG00000000938	FGR	FALSE	FALSE	12.5	79
HMSL10062	OKL	GSK-1070916	FGR	FGR	2268	ENSG00000000938	FGR	FALSE	FALSE	100	100
HMSL10062	OKL	GSK-1070916	FGR	FGR	2268	ENSG00000000938	FGR	FALSE	FALSE	1000	88
HMSL10062	OKL	GSK-1070916	FGR	FGR	2268	ENSG00000000938	FGR	FALSE	FALSE	10000	55
HMSL10062	OKL	GSK-1070916	FLT1	FLT1	2321	ENSG00000102755	FLT1	FALSE	FALSE	12.5	65
HMSL10062	OKL	GSK-1070916	FLT1	FLT1	2321	ENSG00000102755	FLT1	FALSE	FALSE	100	49
HMSL10062	OKL	GSK-1070916	FLT1	FLT1	2321	ENSG00000102755	FLT1	FALSE	FALSE	1000	3.3
HMSL10062	OKL	GSK-1070916	FLT1	FLT1	2321	ENSG00000102755	FLT1	FALSE	FALSE	10000	0
HMSL10062	OKL	GSK-1070916	FLT3	FLT3	2322	ENSG00000122025	FLT3	FALSE	FALSE	12.5	54
HMSL10062	OKL	GSK-1070916	FLT3	FLT3	2322	ENSG00000122025	FLT3	FALSE	FALSE	100	34
HMSL10062	OKL	GSK-1070916	FLT3	FLT3	2322	ENSG00000122025	FLT3	FALSE	FALSE	1000	1.4
HMSL10062	OKL	GSK-1070916	FLT3	FLT3	2322	ENSG00000122025	FLT3	FALSE	FALSE	10000	0
HMSL10062	OKL	GSK-1070916	FLT3(D835H)	FLT3	2322	ENSG00000122025	FLT3	TRUE	FALSE	12.5	70
HMSL10062	OKL	GSK-1070916	FLT3(D835H)	FLT3	2322	ENSG00000122025	FLT3	TRUE	FALSE	100	85
HMSL10062	OKL	GSK-1070916	FLT3(D835H)	FLT3	2322	ENSG00000122025	FLT3	TRUE	FALSE	1000	34
HMSL10062	OKL	GSK-1070916	FLT3(D835H)	FLT3	2322	ENSG00000122025	FLT3	TRUE	FALSE	10000	15
HMSL10062	OKL	GSK-1070916	FLT3(D835V)	FLT3	2322	ENSG00000122025	FLT3	TRUE	FALSE	12.5	55
HMSL10062	OKL	GSK-1070916	FLT3(D835V)	FLT3	2322	ENSG00000122025	FLT3	TRUE	FALSE	100	38
HMSL10062	OKL	GSK-1070916	FLT3(D835V)	FLT3	2322	ENSG00000122025	FLT3	TRUE	FALSE	1000	6.2
HMSL10062	OKL	GSK-1070916	FLT3(D835V)	FLT3	2322	ENSG00000122025	FLT3	TRUE	FALSE	10000	2.1
HMSL10062	OKL	GSK-1070916	FLT3(D835Y)	FLT3	2322	ENSG00000122025	FLT3	TRUE	FALSE	12.5	73
HMSL10062	OKL	GSK-1070916	FLT3(D835Y)	FLT3	2322	ENSG00000122025	FLT3	TRUE	FALSE	100	68
HMSL10062	OKL	GSK-1070916	FLT3(D835Y)	FLT3	2322	ENSG00000122025	FLT3	TRUE	FALSE	1000	15
HMSL10062	OKL	GSK-1070916	FLT3(D835Y)	FLT3	2322	ENSG00000122025	FLT3	TRUE	FALSE	10000	11
HMSL10062	OKL	GSK-1070916	FLT3(ITD)	FLT3	2322	ENSG00000122025	FLT3	TRUE	FALSE	12.5	55
HMSL10062	OKL	GSK-1070916	FLT3(ITD)	FLT3	2322	ENSG00000122025	FLT3	TRUE	FALSE	100	64
HMSL10062	OKL	GSK-1070916	FLT3(ITD)	FLT3	2322	ENSG00000122025	FLT3	TRUE	FALSE	1000	9.7
HMSL10062	OKL	GSK-1070916	FLT3(ITD)	FLT3	2322	ENSG00000122025	FLT3	TRUE	FALSE	10000	3.3
HMSL10062	OKL	GSK-1070916	FLT3(ITD,D835V)	FLT3	2322	ENSG00000122025	FLT3	TRUE	FALSE	12.5	50
HMSL10062	OKL	GSK-1070916	FLT3(ITD,D835V)	FLT3	2322	ENSG00000122025	FLT3	TRUE	FALSE	100	55
HMSL10062	OKL	GSK-1070916	FLT3(ITD,D835V)	FLT3	2322	ENSG00000122025	FLT3	TRUE	FALSE	1000	39
HMSL10062	OKL	GSK-1070916	FLT3(ITD,D835V)	FLT3	2322	ENSG00000122025	FLT3	TRUE	FALSE	10000	6.8
HMSL10062	OKL	GSK-1070916	FLT3(ITD,F691L)	FLT3	2322	ENSG00000122025	FLT3	TRUE	FALSE	12.5	58
HMSL10062	OKL	GSK-1070916	FLT3(ITD,F691L)	FLT3	2322	ENSG00000122025	FLT3	TRUE	FALSE	100	84
HMSL10062	OKL	GSK-1070916	FLT3(ITD,F691L)	FLT3	2322	ENSG00000122025	FLT3	TRUE	FALSE	1000	17
HMSL10062	OKL	GSK-1070916	FLT3(ITD,F691L)	FLT3	2322	ENSG00000122025	FLT3	TRUE	FALSE	10000	4
HMSL10062	OKL	GSK-1070916	FLT3(K663Q)	FLT3	2322	ENSG00000122025	FLT3	TRUE	FALSE	12.5	100
HMSL10062	OKL	GSK-1070916	FLT3(K663Q)	FLT3	2322	ENSG00000122025	FLT3	TRUE	FALSE	100	45
HMSL10062	OKL	GSK-1070916	FLT3(K663Q)	FLT3	2322	ENSG00000122025	FLT3	TRUE	FALSE	1000	4.5
HMSL10062	OKL	GSK-1070916	FLT3(K663Q)	FLT3	2322	ENSG00000122025	FLT3	TRUE	FALSE	10000	13
HMSL10062	OKL	GSK-1070916	FLT3(N841I)	FLT3	2322	ENSG00000122025	FLT3	TRUE	FALSE	12.5	64
HMSL10062	OKL	GSK-1070916	FLT3(N841I)	FLT3	2322	ENSG00000122025	FLT3	TRUE	FALSE	100	18
HMSL10062	OKL	GSK-1070916	FLT3(N841I)	FLT3	2322	ENSG00000122025	FLT3	TRUE	FALSE	1000	0
HMSL10062	OKL	GSK-1070916	FLT3(N841I)	FLT3	2322	ENSG00000122025	FLT3	TRUE	FALSE	10000	0
HMSL10062	OKL	GSK-1070916	FLT3(R834Q)	FLT3	2322	ENSG00000122025	FLT3	TRUE	FALSE	12.5	77
HMSL10062	OKL	GSK-1070916	FLT3(R834Q)	FLT3	2322	ENSG00000122025	FLT3	TRUE	FALSE	100	77
HMSL10062	OKL	GSK-1070916	FLT3(R834Q)	FLT3	2322	ENSG00000122025	FLT3	TRUE	FALSE	1000	22
HMSL10062	OKL	GSK-1070916	FLT3(R834Q)	FLT3	2322	ENSG00000122025	FLT3	TRUE	FALSE	10000	4.6
HMSL10062	OKL	GSK-1070916	FLT3-autoinhibited	FLT3	2322	ENSG00000122025	FLT3	FALSE	FALSE	12.5	67
HMSL10062	OKL	GSK-1070916	FLT3-autoinhibited	FLT3	2322	ENSG00000122025	FLT3	FALSE	FALSE	100	100
HMSL10062	OKL	GSK-1070916	FLT3-autoinhibited	FLT3	2322	ENSG00000122025	FLT3	FALSE	FALSE	1000	28
HMSL10062	OKL	GSK-1070916	FLT3-autoinhibited	FLT3	2322	ENSG00000122025	FLT3	FALSE	FALSE	10000	4.3
HMSL10062	OKL	GSK-1070916	FLT4	FLT4	2324	ENSG00000037280	FLT4	FALSE	FALSE	12.5	86
HMSL10062	OKL	GSK-1070916	FLT4	FLT4	2324	ENSG00000037280	FLT4	FALSE	FALSE	100	100
HMSL10062	OKL	GSK-1070916	FLT4	FLT4	2324	ENSG00000037280	FLT4	FALSE	FALSE	1000	60
HMSL10062	OKL	GSK-1070916	FLT4	FLT4	2324	ENSG00000037280	FLT4	FALSE	FALSE	10000	11
HMSL10062	OKL	GSK-1070916	FRK	FRK	2444	ENSG00000111816	FRK	FALSE	FALSE	12.5	100
HMSL10062	OKL	GSK-1070916	FRK	FRK	2444	ENSG00000111816	FRK	FALSE	FALSE	100	100
HMSL10062	OKL	GSK-1070916	FRK	FRK	2444	ENSG00000111816	FRK	FALSE	FALSE	1000	100
HMSL10062	OKL	GSK-1070916	FRK	FRK	2444	ENSG00000111816	FRK	FALSE	FALSE	10000	93
HMSL10062	OKL	GSK-1070916	FYN	FYN	2534	ENSG00000010810	FYN	FALSE	FALSE	12.5	81
HMSL10062	OKL	GSK-1070916	FYN	FYN	2534	ENSG00000010810	FYN	FALSE	FALSE	100	100
HMSL10062	OKL	GSK-1070916	FYN	FYN	2534	ENSG00000010810	FYN	FALSE	FALSE	1000	82
HMSL10062	OKL	GSK-1070916	FYN	FYN	2534	ENSG00000010810	FYN	FALSE	FALSE	10000	50
HMSL10062	OKL	GSK-1070916	GAK	GAK	2580	ENSG00000178950	GAK	FALSE	FALSE	12.5	82
HMSL10062	OKL	GSK-1070916	GAK	GAK	2580	ENSG00000178950	GAK	FALSE	FALSE	100	100
HMSL10062	OKL	GSK-1070916	GAK	GAK	2580	ENSG00000178950	GAK	FALSE	FALSE	1000	50
HMSL10062	OKL	GSK-1070916	GAK	GAK	2580	ENSG00000178950	GAK	FALSE	FALSE	10000	14
HMSL10062	OKL	GSK-1070916	GCN2(Kin.Dom.2,S808G)	EIF2AK4	440275	ENSG00000128829	EIF2AK4	FALSE	FALSE	12.5	86
HMSL10062	OKL	GSK-1070916	GCN2(Kin.Dom.2,S808G)	EIF2AK4	440275	ENSG00000128829	EIF2AK4	FALSE	FALSE	100	71
HMSL10062	OKL	GSK-1070916	GCN2(Kin.Dom.2,S808G)	EIF2AK4	440275	ENSG00000128829	EIF2AK4	FALSE	FALSE	1000	24
HMSL10062	OKL	GSK-1070916	GCN2(Kin.Dom.2,S808G)	EIF2AK4	440275	ENSG00000128829	EIF2AK4	FALSE	FALSE	10000	0.7
HMSL10062	OKL	GSK-1070916	GRK1	GRK1	6011	ENSG00000185974	GRK1	FALSE	FALSE	12.5	97
HMSL10062	OKL	GSK-1070916	GRK1	GRK1	6011	ENSG00000185974	GRK1	FALSE	FALSE	100	100
HMSL10062	OKL	GSK-1070916	GRK1	GRK1	6011	ENSG00000185974	GRK1	FALSE	FALSE	1000	95
HMSL10062	OKL	GSK-1070916	GRK1	GRK1	6011	ENSG00000185974	GRK1	FALSE	FALSE	10000	100
HMSL10062	OKL	GSK-1070916	GRK2	ADRBK1	156	ENSG00000173020	GRK2	FALSE	FALSE	12.5	95
HMSL10062	OKL	GSK-1070916	GRK2	ADRBK1	156	ENSG00000173020	GRK2	FALSE	FALSE	100	95
HMSL10062	OKL	GSK-1070916	GRK2	ADRBK1	156	ENSG00000173020	GRK2	FALSE	FALSE	1000	91
HMSL10062	OKL	GSK-1070916	GRK2	ADRBK1	156	ENSG00000173020	GRK2	FALSE	FALSE	10000	14
HMSL10062	OKL	GSK-1070916	GRK3	ADRBK2	157	ENSG00000100077	GRK3	FALSE	FALSE	12.5	84
HMSL10062	OKL	GSK-1070916	GRK3	ADRBK2	157	ENSG00000100077	GRK3	FALSE	FALSE	100	100
HMSL10062	OKL	GSK-1070916	GRK3	ADRBK2	157	ENSG00000100077	GRK3	FALSE	FALSE	1000	98
HMSL10062	OKL	GSK-1070916	GRK3	ADRBK2	157	ENSG00000100077	GRK3	FALSE	FALSE	10000	100
HMSL10062	OKL	GSK-1070916	GRK7	GRK7	131890	ENSG00000114124	GRK7	FALSE	FALSE	12.5	100
HMSL10062	OKL	GSK-1070916	GRK7	GRK7	131890	ENSG00000114124	GRK7	FALSE	FALSE	100	100
HMSL10062	OKL	GSK-1070916	GRK7	GRK7	131890	ENSG00000114124	GRK7	FALSE	FALSE	1000	100
HMSL10062	OKL	GSK-1070916	GRK7	GRK7	131890	ENSG00000114124	GRK7	FALSE	FALSE	10000	96
HMSL10062	OKL	GSK-1070916	GSK3A	GSK3A	2931	ENSG00000105723	GSK3A	FALSE	FALSE	12.5	85
HMSL10062	OKL	GSK-1070916	GSK3A	GSK3A	2931	ENSG00000105723	GSK3A	FALSE	FALSE	100	88
HMSL10062	OKL	GSK-1070916	GSK3A	GSK3A	2931	ENSG00000105723	GSK3A	FALSE	FALSE	1000	79
HMSL10062	OKL	GSK-1070916	GSK3A	GSK3A	2931	ENSG00000105723	GSK3A	FALSE	FALSE	10000	100
HMSL10062	OKL	GSK-1070916	GSK3B	GSK3B	2932	ENSG00000082701	GSK3B	FALSE	FALSE	12.5	100
HMSL10062	OKL	GSK-1070916	GSK3B	GSK3B	2932	ENSG00000082701	GSK3B	FALSE	FALSE	100	100
HMSL10062	OKL	GSK-1070916	GSK3B	GSK3B	2932	ENSG00000082701	GSK3B	FALSE	FALSE	1000	87
HMSL10062	OKL	GSK-1070916	GSK3B	GSK3B	2932	ENSG00000082701	GSK3B	FALSE	FALSE	10000	100
HMSL10062	OKL	GSK-1070916	HASPIN	GSG2	83903	ENSG00000177602	HASPIN	FALSE	FALSE	12.5	79
HMSL10062	OKL	GSK-1070916	HASPIN	GSG2	83903	ENSG00000177602	HASPIN	FALSE	FALSE	100	94
HMSL10062	OKL	GSK-1070916	HASPIN	GSG2	83903	ENSG00000177602	HASPIN	FALSE	FALSE	1000	70
HMSL10062	OKL	GSK-1070916	HASPIN	GSG2	83903	ENSG00000177602	HASPIN	FALSE	FALSE	10000	83
HMSL10062	OKL	GSK-1070916	HCK	HCK	3055	ENSG00000101336	HCK	FALSE	FALSE	12.5	58
HMSL10062	OKL	GSK-1070916	HCK	HCK	3055	ENSG00000101336	HCK	FALSE	FALSE	100	94
HMSL10062	OKL	GSK-1070916	HCK	HCK	3055	ENSG00000101336	HCK	FALSE	FALSE	1000	43
HMSL10062	OKL	GSK-1070916	HCK	HCK	3055	ENSG00000101336	HCK	FALSE	FALSE	10000	49
HMSL10062	OKL	GSK-1070916	HIPK1	HIPK1	204851	ENSG00000163349	HIPK1	FALSE	FALSE	12.5	100
HMSL10062	OKL	GSK-1070916	HIPK1	HIPK1	204851	ENSG00000163349	HIPK1	FALSE	FALSE	100	100
HMSL10062	OKL	GSK-1070916	HIPK1	HIPK1	204851	ENSG00000163349	HIPK1	FALSE	FALSE	1000	99
HMSL10062	OKL	GSK-1070916	HIPK1	HIPK1	204851	ENSG00000163349	HIPK1	FALSE	FALSE	10000	100
HMSL10062	OKL	GSK-1070916	HIPK2	HIPK2	28996	ENSG00000064393	HIPK2	FALSE	FALSE	12.5	65
HMSL10062	OKL	GSK-1070916	HIPK2	HIPK2	28996	ENSG00000064393	HIPK2	FALSE	FALSE	100	100
HMSL10062	OKL	GSK-1070916	HIPK2	HIPK2	28996	ENSG00000064393	HIPK2	FALSE	FALSE	1000	71
HMSL10062	OKL	GSK-1070916	HIPK2	HIPK2	28996	ENSG00000064393	HIPK2	FALSE	FALSE	10000	100
HMSL10062	OKL	GSK-1070916	HIPK3	HIPK3	10114	ENSG00000110422	HIPK3	FALSE	FALSE	12.5	78
HMSL10062	OKL	GSK-1070916	HIPK3	HIPK3	10114	ENSG00000110422	HIPK3	FALSE	FALSE	100	84
HMSL10062	OKL	GSK-1070916	HIPK3	HIPK3	10114	ENSG00000110422	HIPK3	FALSE	FALSE	1000	70
HMSL10062	OKL	GSK-1070916	HIPK3	HIPK3	10114	ENSG00000110422	HIPK3	FALSE	FALSE	10000	83
HMSL10062	OKL	GSK-1070916	HIPK4	HIPK4	147746	ENSG00000160396	HIPK4	FALSE	FALSE	12.5	77
HMSL10062	OKL	GSK-1070916	HIPK4	HIPK4	147746	ENSG00000160396	HIPK4	FALSE	FALSE	100	100
HMSL10062	OKL	GSK-1070916	HIPK4	HIPK4	147746	ENSG00000160396	HIPK4	FALSE	FALSE	1000	51
HMSL10062	OKL	GSK-1070916	HIPK4	HIPK4	147746	ENSG00000160396	HIPK4	FALSE	FALSE	10000	34
HMSL10062	OKL	GSK-1070916	HPK1	MAP4K1	11184	ENSG00000104814	MAP4K1	FALSE	FALSE	12.5	63
HMSL10062	OKL	GSK-1070916	HPK1	MAP4K1	11184	ENSG00000104814	MAP4K1	FALSE	FALSE	100	60
HMSL10062	OKL	GSK-1070916	HPK1	MAP4K1	11184	ENSG00000104814	MAP4K1	FALSE	FALSE	1000	12
HMSL10062	OKL	GSK-1070916	HPK1	MAP4K1	11184	ENSG00000104814	MAP4K1	FALSE	FALSE	10000	2
HMSL10062	OKL	GSK-1070916	HUNK	HUNK	30811	ENSG00000142149	HUNK	FALSE	FALSE	12.5	90
HMSL10062	OKL	GSK-1070916	HUNK	HUNK	30811	ENSG00000142149	HUNK	FALSE	FALSE	100	100
HMSL10062	OKL	GSK-1070916	HUNK	HUNK	30811	ENSG00000142149	HUNK	FALSE	FALSE	1000	82
HMSL10062	OKL	GSK-1070916	HUNK	HUNK	30811	ENSG00000142149	HUNK	FALSE	FALSE	10000	100
HMSL10062	OKL	GSK-1070916	ICK	ICK	22858	ENSG00000112144	CILK1	FALSE	FALSE	12.5	74
HMSL10062	OKL	GSK-1070916	ICK	ICK	22858	ENSG00000112144	CILK1	FALSE	FALSE	100	69
HMSL10062	OKL	GSK-1070916	ICK	ICK	22858	ENSG00000112144	CILK1	FALSE	FALSE	1000	67
HMSL10062	OKL	GSK-1070916	ICK	ICK	22858	ENSG00000112144	CILK1	FALSE	FALSE	10000	54
HMSL10062	OKL	GSK-1070916	IGF1R	IGF1R	3480	ENSG00000140443	IGF1R	FALSE	FALSE	12.5	81
HMSL10062	OKL	GSK-1070916	IGF1R	IGF1R	3480	ENSG00000140443	IGF1R	FALSE	FALSE	100	89
HMSL10062	OKL	GSK-1070916	IGF1R	IGF1R	3480	ENSG00000140443	IGF1R	FALSE	FALSE	1000	58
HMSL10062	OKL	GSK-1070916	IGF1R	IGF1R	3480	ENSG00000140443	IGF1R	FALSE	FALSE	10000	31
HMSL10062	OKL	GSK-1070916	IKK-epsilon	IKBKE	9641	ENSG00000263528	IKBKE	FALSE	FALSE	12.5	72
HMSL10062	OKL	GSK-1070916	IKK-epsilon	IKBKE	9641	ENSG00000263528	IKBKE	FALSE	FALSE	100	44
HMSL10062	OKL	GSK-1070916	IKK-epsilon	IKBKE	9641	ENSG00000263528	IKBKE	FALSE	FALSE	1000	12
HMSL10062	OKL	GSK-1070916	IKK-epsilon	IKBKE	9641	ENSG00000263528	IKBKE	FALSE	FALSE	10000	0.1
HMSL10062	OKL	GSK-1070916	INSR	INSR	3643	ENSG00000171105	INSR	FALSE	FALSE	12.5	76
HMSL10062	OKL	GSK-1070916	INSR	INSR	3643	ENSG00000171105	INSR	FALSE	FALSE	100	93
HMSL10062	OKL	GSK-1070916	INSR	INSR	3643	ENSG00000171105	INSR	FALSE	FALSE	1000	56
HMSL10062	OKL	GSK-1070916	INSR	INSR	3643	ENSG00000171105	INSR	FALSE	FALSE	10000	17
HMSL10062	OKL	GSK-1070916	INSRR	INSRR	3645	ENSG00000027644	INSRR	FALSE	FALSE	12.5	79
HMSL10062	OKL	GSK-1070916	INSRR	INSRR	3645	ENSG00000027644	INSRR	FALSE	FALSE	100	95
HMSL10062	OKL	GSK-1070916	INSRR	INSRR	3645	ENSG00000027644	INSRR	FALSE	FALSE	1000	76
HMSL10062	OKL	GSK-1070916	INSRR	INSRR	3645	ENSG00000027644	INSRR	FALSE	FALSE	10000	25
HMSL10062	OKL	GSK-1070916	IRAK1	IRAK1	3654	ENSG00000184216	IRAK1	FALSE	FALSE	12.5	66
HMSL10062	OKL	GSK-1070916	IRAK1	IRAK1	3654	ENSG00000184216	IRAK1	FALSE	FALSE	100	100
HMSL10062	OKL	GSK-1070916	IRAK1	IRAK1	3654	ENSG00000184216	IRAK1	FALSE	FALSE	1000	64
HMSL10062	OKL	GSK-1070916	IRAK1	IRAK1	3654	ENSG00000184216	IRAK1	FALSE	FALSE	10000	73
HMSL10062	OKL	GSK-1070916	IRAK3	IRAK3	11213	ENSG00000090376	IRAK3	FALSE	FALSE	12.5	96
HMSL10062	OKL	GSK-1070916	IRAK3	IRAK3	11213	ENSG00000090376	IRAK3	FALSE	FALSE	100	83
HMSL10062	OKL	GSK-1070916	IRAK3	IRAK3	11213	ENSG00000090376	IRAK3	FALSE	FALSE	1000	34
HMSL10062	OKL	GSK-1070916	IRAK3	IRAK3	11213	ENSG00000090376	IRAK3	FALSE	FALSE	10000	15
HMSL10062	OKL	GSK-1070916	IRAK4	IRAK4	51135	ENSG00000198001	IRAK4	FALSE	FALSE	12.5	96
HMSL10062	OKL	GSK-1070916	IRAK4	IRAK4	51135	ENSG00000198001	IRAK4	FALSE	FALSE	100	100
HMSL10062	OKL	GSK-1070916	IRAK4	IRAK4	51135	ENSG00000198001	IRAK4	FALSE	FALSE	1000	92
HMSL10062	OKL	GSK-1070916	IRAK4	IRAK4	51135	ENSG00000198001	IRAK4	FALSE	FALSE	10000	100
HMSL10062	OKL	GSK-1070916	ITK	ITK	3702	ENSG00000113263	ITK	FALSE	FALSE	12.5	87
HMSL10062	OKL	GSK-1070916	ITK	ITK	3702	ENSG00000113263	ITK	FALSE	FALSE	100	100
HMSL10062	OKL	GSK-1070916	ITK	ITK	3702	ENSG00000113263	ITK	FALSE	FALSE	1000	80
HMSL10062	OKL	GSK-1070916	ITK	ITK	3702	ENSG00000113263	ITK	FALSE	FALSE	10000	100
HMSL10062	OKL	GSK-1070916	JAK1(JH1domain-catalytic)	JAK1	3716	ENSG00000162434	JAK1	FALSE	FALSE	12.5	90
HMSL10062	OKL	GSK-1070916	JAK1(JH1domain-catalytic)	JAK1	3716	ENSG00000162434	JAK1	FALSE	FALSE	100	94
HMSL10062	OKL	GSK-1070916	JAK1(JH1domain-catalytic)	JAK1	3716	ENSG00000162434	JAK1	FALSE	FALSE	1000	76
HMSL10062	OKL	GSK-1070916	JAK1(JH1domain-catalytic)	JAK1	3716	ENSG00000162434	JAK1	FALSE	FALSE	10000	100
HMSL10062	OKL	GSK-1070916	JAK1(JH2domain-pseudokinase)	JAK1	3716	ENSG00000162434	JAK1	FALSE	FALSE	12.5	73
HMSL10062	OKL	GSK-1070916	JAK1(JH2domain-pseudokinase)	JAK1	3716	ENSG00000162434	JAK1	FALSE	FALSE	100	100
HMSL10062	OKL	GSK-1070916	JAK1(JH2domain-pseudokinase)	JAK1	3716	ENSG00000162434	JAK1	FALSE	FALSE	1000	66
HMSL10062	OKL	GSK-1070916	JAK1(JH2domain-pseudokinase)	JAK1	3716	ENSG00000162434	JAK1	FALSE	FALSE	10000	100
HMSL10062	OKL	GSK-1070916	JAK2(JH1domain-catalytic)	JAK2	3717	ENSG00000096968	JAK2	FALSE	FALSE	12.5	73
HMSL10062	OKL	GSK-1070916	JAK2(JH1domain-catalytic)	JAK2	3717	ENSG00000096968	JAK2	FALSE	FALSE	100	100
HMSL10062	OKL	GSK-1070916	JAK2(JH1domain-catalytic)	JAK2	3717	ENSG00000096968	JAK2	FALSE	FALSE	1000	76
HMSL10062	OKL	GSK-1070916	JAK2(JH1domain-catalytic)	JAK2	3717	ENSG00000096968	JAK2	FALSE	FALSE	10000	42
HMSL10062	OKL	GSK-1070916	JAK3(JH1domain-catalytic)	JAK3	3718	ENSG00000105639	JAK3	FALSE	FALSE	12.5	100
HMSL10062	OKL	GSK-1070916	JAK3(JH1domain-catalytic)	JAK3	3718	ENSG00000105639	JAK3	FALSE	FALSE	100	69
HMSL10062	OKL	GSK-1070916	JAK3(JH1domain-catalytic)	JAK3	3718	ENSG00000105639	JAK3	FALSE	FALSE	1000	51
HMSL10062	OKL	GSK-1070916	JAK3(JH1domain-catalytic)	JAK3	3718	ENSG00000105639	JAK3	FALSE	FALSE	10000	4.1
HMSL10062	OKL	GSK-1070916	JNK1	MAPK8	5599	ENSG00000107643	MAPK8	FALSE	FALSE	12.5	100
HMSL10062	OKL	GSK-1070916	JNK1	MAPK8	5599	ENSG00000107643	MAPK8	FALSE	FALSE	100	83
HMSL10062	OKL	GSK-1070916	JNK1	MAPK8	5599	ENSG00000107643	MAPK8	FALSE	FALSE	1000	87
HMSL10062	OKL	GSK-1070916	JNK1	MAPK8	5599	ENSG00000107643	MAPK8	FALSE	FALSE	10000	2.1
HMSL10062	OKL	GSK-1070916	JNK2	MAPK9	5601	ENSG00000050748	MAPK9	FALSE	FALSE	12.5	100
HMSL10062	OKL	GSK-1070916	JNK2	MAPK9	5601	ENSG00000050748	MAPK9	FALSE	FALSE	100	78
HMSL10062	OKL	GSK-1070916	JNK2	MAPK9	5601	ENSG00000050748	MAPK9	FALSE	FALSE	1000	49
HMSL10062	OKL	GSK-1070916	JNK2	MAPK9	5601	ENSG00000050748	MAPK9	FALSE	FALSE	10000	0.5
HMSL10062	OKL	GSK-1070916	JNK3	MAPK10	5602	ENSG00000109339	MAPK10	FALSE	FALSE	12.5	96
HMSL10062	OKL	GSK-1070916	JNK3	MAPK10	5602	ENSG00000109339	MAPK10	FALSE	FALSE	100	70
HMSL10062	OKL	GSK-1070916	JNK3	MAPK10	5602	ENSG00000109339	MAPK10	FALSE	FALSE	1000	22
HMSL10062	OKL	GSK-1070916	JNK3	MAPK10	5602	ENSG00000109339	MAPK10	FALSE	FALSE	10000	0.1
HMSL10062	OKL	GSK-1070916	KIT	KIT	3815	ENSG00000157404	KIT	FALSE	FALSE	12.5	95
HMSL10062	OKL	GSK-1070916	KIT	KIT	3815	ENSG00000157404	KIT	FALSE	FALSE	100	93
HMSL10062	OKL	GSK-1070916	KIT	KIT	3815	ENSG00000157404	KIT	FALSE	FALSE	1000	66
HMSL10062	OKL	GSK-1070916	KIT	KIT	3815	ENSG00000157404	KIT	FALSE	FALSE	10000	6.1
HMSL10062	OKL	GSK-1070916	KIT(A829P)	KIT	3815	ENSG00000157404	KIT	TRUE	FALSE	12.5	89
HMSL10062	OKL	GSK-1070916	KIT(A829P)	KIT	3815	ENSG00000157404	KIT	TRUE	FALSE	100	83
HMSL10062	OKL	GSK-1070916	KIT(A829P)	KIT	3815	ENSG00000157404	KIT	TRUE	FALSE	1000	67
HMSL10062	OKL	GSK-1070916	KIT(A829P)	KIT	3815	ENSG00000157404	KIT	TRUE	FALSE	10000	29
HMSL10062	OKL	GSK-1070916	KIT(D816H)	KIT	3815	ENSG00000157404	KIT	TRUE	FALSE	12.5	82
HMSL10062	OKL	GSK-1070916	KIT(D816H)	KIT	3815	ENSG00000157404	KIT	TRUE	FALSE	100	90
HMSL10062	OKL	GSK-1070916	KIT(D816H)	KIT	3815	ENSG00000157404	KIT	TRUE	FALSE	1000	67
HMSL10062	OKL	GSK-1070916	KIT(D816H)	KIT	3815	ENSG00000157404	KIT	TRUE	FALSE	10000	25
HMSL10062	OKL	GSK-1070916	KIT(D816V)	KIT	3815	ENSG00000157404	KIT	TRUE	FALSE	12.5	81
HMSL10062	OKL	GSK-1070916	KIT(D816V)	KIT	3815	ENSG00000157404	KIT	TRUE	FALSE	100	78
HMSL10062	OKL	GSK-1070916	KIT(D816V)	KIT	3815	ENSG00000157404	KIT	TRUE	FALSE	1000	82
HMSL10062	OKL	GSK-1070916	KIT(D816V)	KIT	3815	ENSG00000157404	KIT	TRUE	FALSE	10000	31
HMSL10062	OKL	GSK-1070916	KIT(L576P)	KIT	3815	ENSG00000157404	KIT	TRUE	FALSE	12.5	94
HMSL10062	OKL	GSK-1070916	KIT(L576P)	KIT	3815	ENSG00000157404	KIT	TRUE	FALSE	100	100
HMSL10062	OKL	GSK-1070916	KIT(L576P)	KIT	3815	ENSG00000157404	KIT	TRUE	FALSE	1000	41
HMSL10062	OKL	GSK-1070916	KIT(L576P)	KIT	3815	ENSG00000157404	KIT	TRUE	FALSE	10000	1.5
HMSL10062	OKL	GSK-1070916	KIT(V559D)	KIT	3815	ENSG00000157404	KIT	TRUE	FALSE	12.5	100
HMSL10062	OKL	GSK-1070916	KIT(V559D)	KIT	3815	ENSG00000157404	KIT	TRUE	FALSE	100	53
HMSL10062	OKL	GSK-1070916	KIT(V559D)	KIT	3815	ENSG00000157404	KIT	TRUE	FALSE	1000	26
HMSL10062	OKL	GSK-1070916	KIT(V559D)	KIT	3815	ENSG00000157404	KIT	TRUE	FALSE	10000	0.2
HMSL10062	OKL	GSK-1070916	KIT(V559D,T670I)	KIT	3815	ENSG00000157404	KIT	TRUE	FALSE	12.5	57
HMSL10062	OKL	GSK-1070916	KIT(V559D,T670I)	KIT	3815	ENSG00000157404	KIT	TRUE	FALSE	100	22
HMSL10062	OKL	GSK-1070916	KIT(V559D,T670I)	KIT	3815	ENSG00000157404	KIT	TRUE	FALSE	1000	1.4
HMSL10062	OKL	GSK-1070916	KIT(V559D,T670I)	KIT	3815	ENSG00000157404	KIT	TRUE	FALSE	10000	0.1
HMSL10062	OKL	GSK-1070916	KIT(V559D,V654A)	KIT	3815	ENSG00000157404	KIT	TRUE	FALSE	12.5	79
HMSL10062	OKL	GSK-1070916	KIT(V559D,V654A)	KIT	3815	ENSG00000157404	KIT	TRUE	FALSE	100	100
HMSL10062	OKL	GSK-1070916	KIT(V559D,V654A)	KIT	3815	ENSG00000157404	KIT	TRUE	FALSE	1000	55
HMSL10062	OKL	GSK-1070916	KIT(V559D,V654A)	KIT	3815	ENSG00000157404	KIT	TRUE	FALSE	10000	87
HMSL10062	OKL	GSK-1070916	KIT-autoinhibited	KIT	3815	ENSG00000157404	KIT	FALSE	FALSE	12.5	85
HMSL10062	OKL	GSK-1070916	KIT-autoinhibited	KIT	3815	ENSG00000157404	KIT	FALSE	FALSE	100	100
HMSL10062	OKL	GSK-1070916	KIT-autoinhibited	KIT	3815	ENSG00000157404	KIT	FALSE	FALSE	1000	73
HMSL10062	OKL	GSK-1070916	KIT-autoinhibited	KIT	3815	ENSG00000157404	KIT	FALSE	FALSE	10000	44
HMSL10062	OKL	GSK-1070916	LATS2	LATS2	26524	ENSG00000150457	LATS2	FALSE	FALSE	12.5	79
HMSL10062	OKL	GSK-1070916	LATS2	LATS2	26524	ENSG00000150457	LATS2	FALSE	FALSE	100	100
HMSL10062	OKL	GSK-1070916	LATS2	LATS2	26524	ENSG00000150457	LATS2	FALSE	FALSE	1000	56
HMSL10062	OKL	GSK-1070916	LATS2	LATS2	26524	ENSG00000150457	LATS2	FALSE	FALSE	10000	6.9
HMSL10062	OKL	GSK-1070916	LCK	LCK	3932	ENSG00000182866	LCK	FALSE	FALSE	12.5	56
HMSL10062	OKL	GSK-1070916	LCK	LCK	3932	ENSG00000182866	LCK	FALSE	FALSE	100	76
HMSL10062	OKL	GSK-1070916	LCK	LCK	3932	ENSG00000182866	LCK	FALSE	FALSE	1000	22
HMSL10062	OKL	GSK-1070916	LCK	LCK	3932	ENSG00000182866	LCK	FALSE	FALSE	10000	6.7
HMSL10062	OKL	GSK-1070916	LIMK1	LIMK1	3984	ENSG00000106683	LIMK1	FALSE	FALSE	12.5	96
HMSL10062	OKL	GSK-1070916	LIMK1	LIMK1	3984	ENSG00000106683	LIMK1	FALSE	FALSE	100	77
HMSL10062	OKL	GSK-1070916	LIMK1	LIMK1	3984	ENSG00000106683	LIMK1	FALSE	FALSE	1000	100
HMSL10062	OKL	GSK-1070916	LIMK1	LIMK1	3984	ENSG00000106683	LIMK1	FALSE	FALSE	10000	46
HMSL10062	OKL	GSK-1070916	LIMK2	LIMK2	3985	ENSG00000182541	LIMK2	FALSE	FALSE	12.5	100
HMSL10062	OKL	GSK-1070916	LIMK2	LIMK2	3985	ENSG00000182541	LIMK2	FALSE	FALSE	100	84
HMSL10062	OKL	GSK-1070916	LIMK2	LIMK2	3985	ENSG00000182541	LIMK2	FALSE	FALSE	1000	100
HMSL10062	OKL	GSK-1070916	LIMK2	LIMK2	3985	ENSG00000182541	LIMK2	FALSE	FALSE	10000	51
HMSL10062	OKL	GSK-1070916	LKB1	STK11	6794	ENSG00000118046	STK11	FALSE	FALSE	12.5	62
HMSL10062	OKL	GSK-1070916	LKB1	STK11	6794	ENSG00000118046	STK11	FALSE	FALSE	100	35
HMSL10062	OKL	GSK-1070916	LKB1	STK11	6794	ENSG00000118046	STK11	FALSE	FALSE	1000	53
HMSL10062	OKL	GSK-1070916	LKB1	STK11	6794	ENSG00000118046	STK11	FALSE	FALSE	10000	97
HMSL10062	OKL	GSK-1070916	LOK	STK10	6793	ENSG00000072786	STK10	FALSE	FALSE	12.5	59
HMSL10062	OKL	GSK-1070916	LOK	STK10	6793	ENSG00000072786	STK10	FALSE	FALSE	100	42
HMSL10062	OKL	GSK-1070916	LOK	STK10	6793	ENSG00000072786	STK10	FALSE	FALSE	1000	3.2
HMSL10062	OKL	GSK-1070916	LOK	STK10	6793	ENSG00000072786	STK10	FALSE	FALSE	10000	0
HMSL10062	OKL	GSK-1070916	LRRK2	LRRK2	120892	ENSG00000188906	LRRK2	FALSE	FALSE	12.5	79
HMSL10062	OKL	GSK-1070916	LRRK2	LRRK2	120892	ENSG00000188906	LRRK2	FALSE	FALSE	100	94
HMSL10062	OKL	GSK-1070916	LRRK2	LRRK2	120892	ENSG00000188906	LRRK2	FALSE	FALSE	1000	79
HMSL10062	OKL	GSK-1070916	LRRK2	LRRK2	120892	ENSG00000188906	LRRK2	FALSE	FALSE	10000	84
HMSL10062	OKL	GSK-1070916	LRRK2(G2019S)	LRRK2	120892	ENSG00000188906	LRRK2	TRUE	FALSE	12.5	68
HMSL10062	OKL	GSK-1070916	LRRK2(G2019S)	LRRK2	120892	ENSG00000188906	LRRK2	TRUE	FALSE	100	87
HMSL10062	OKL	GSK-1070916	LRRK2(G2019S)	LRRK2	120892	ENSG00000188906	LRRK2	TRUE	FALSE	1000	62
HMSL10062	OKL	GSK-1070916	LRRK2(G2019S)	LRRK2	120892	ENSG00000188906	LRRK2	TRUE	FALSE	10000	100
HMSL10062	OKL	GSK-1070916	LTK	LTK	4058	ENSG00000062524	LTK	FALSE	FALSE	12.5	93
HMSL10062	OKL	GSK-1070916	LTK	LTK	4058	ENSG00000062524	LTK	FALSE	FALSE	100	83
HMSL10062	OKL	GSK-1070916	LTK	LTK	4058	ENSG00000062524	LTK	FALSE	FALSE	1000	52
HMSL10062	OKL	GSK-1070916	LTK	LTK	4058	ENSG00000062524	LTK	FALSE	FALSE	10000	11
HMSL10062	OKL	GSK-1070916	LYN	LYN	4067	ENSG00000254087	LYN	FALSE	FALSE	12.5	79
HMSL10062	OKL	GSK-1070916	LYN	LYN	4067	ENSG00000254087	LYN	FALSE	FALSE	100	100
HMSL10062	OKL	GSK-1070916	LYN	LYN	4067	ENSG00000254087	LYN	FALSE	FALSE	1000	48
HMSL10062	OKL	GSK-1070916	LYN	LYN	4067	ENSG00000254087	LYN	FALSE	FALSE	10000	55
HMSL10062	OKL	GSK-1070916	LZK	MAP3K13	9175	ENSG00000073803	MAP3K13	FALSE	FALSE	12.5	100
HMSL10062	OKL	GSK-1070916	LZK	MAP3K13	9175	ENSG00000073803	MAP3K13	FALSE	FALSE	100	65
HMSL10062	OKL	GSK-1070916	LZK	MAP3K13	9175	ENSG00000073803	MAP3K13	FALSE	FALSE	1000	81
HMSL10062	OKL	GSK-1070916	LZK	MAP3K13	9175	ENSG00000073803	MAP3K13	FALSE	FALSE	10000	26
HMSL10062	OKL	GSK-1070916	MAK	MAK	4117	ENSG00000111837	MAK	FALSE	FALSE	12.5	65
HMSL10062	OKL	GSK-1070916	MAK	MAK	4117	ENSG00000111837	MAK	FALSE	FALSE	100	78
HMSL10062	OKL	GSK-1070916	MAK	MAK	4117	ENSG00000111837	MAK	FALSE	FALSE	1000	88
HMSL10062	OKL	GSK-1070916	MAK	MAK	4117	ENSG00000111837	MAK	FALSE	FALSE	10000	56
HMSL10062	OKL	GSK-1070916	MAP3K1	MAP3K1	4214	ENSG00000095015	MAP3K1	FALSE	FALSE	12.5	100
HMSL10062	OKL	GSK-1070916	MAP3K1	MAP3K1	4214	ENSG00000095015	MAP3K1	FALSE	FALSE	100	100
HMSL10062	OKL	GSK-1070916	MAP3K1	MAP3K1	4214	ENSG00000095015	MAP3K1	FALSE	FALSE	1000	91
HMSL10062	OKL	GSK-1070916	MAP3K1	MAP3K1	4214	ENSG00000095015	MAP3K1	FALSE	FALSE	10000	100
HMSL10062	OKL	GSK-1070916	MAP3K15	MAP3K15	389840	ENSG00000180815	MAP3K15	FALSE	FALSE	12.5	64
HMSL10062	OKL	GSK-1070916	MAP3K15	MAP3K15	389840	ENSG00000180815	MAP3K15	FALSE	FALSE	100	100
HMSL10062	OKL	GSK-1070916	MAP3K15	MAP3K15	389840	ENSG00000180815	MAP3K15	FALSE	FALSE	1000	60
HMSL10062	OKL	GSK-1070916	MAP3K15	MAP3K15	389840	ENSG00000180815	MAP3K15	FALSE	FALSE	10000	61
HMSL10062	OKL	GSK-1070916	MAP3K2	MAP3K2	10746	ENSG00000169967	MAP3K2	FALSE	FALSE	12.5	87
HMSL10062	OKL	GSK-1070916	MAP3K2	MAP3K2	10746	ENSG00000169967	MAP3K2	FALSE	FALSE	100	54
HMSL10062	OKL	GSK-1070916	MAP3K2	MAP3K2	10746	ENSG00000169967	MAP3K2	FALSE	FALSE	1000	3.1
HMSL10062	OKL	GSK-1070916	MAP3K2	MAP3K2	10746	ENSG00000169967	MAP3K2	FALSE	FALSE	10000	0.2
HMSL10062	OKL	GSK-1070916	MAP3K3	MAP3K3	4215	ENSG00000198909	MAP3K3	FALSE	FALSE	12.5	97
HMSL10062	OKL	GSK-1070916	MAP3K3	MAP3K3	4215	ENSG00000198909	MAP3K3	FALSE	FALSE	100	90
HMSL10062	OKL	GSK-1070916	MAP3K3	MAP3K3	4215	ENSG00000198909	MAP3K3	FALSE	FALSE	1000	20
HMSL10062	OKL	GSK-1070916	MAP3K3	MAP3K3	4215	ENSG00000198909	MAP3K3	FALSE	FALSE	10000	0.3
HMSL10062	OKL	GSK-1070916	MAP3K4	MAP3K4	4216	ENSG00000085511	MAP3K4	FALSE	FALSE	12.5	84
HMSL10062	OKL	GSK-1070916	MAP3K4	MAP3K4	4216	ENSG00000085511	MAP3K4	FALSE	FALSE	100	95
HMSL10062	OKL	GSK-1070916	MAP3K4	MAP3K4	4216	ENSG00000085511	MAP3K4	FALSE	FALSE	1000	28
HMSL10062	OKL	GSK-1070916	MAP3K4	MAP3K4	4216	ENSG00000085511	MAP3K4	FALSE	FALSE	10000	9.5
HMSL10062	OKL	GSK-1070916	MAP4K2	MAP4K2	5871	ENSG00000168067	MAP4K2	FALSE	FALSE	12.5	100
HMSL10062	OKL	GSK-1070916	MAP4K2	MAP4K2	5871	ENSG00000168067	MAP4K2	FALSE	FALSE	100	100
HMSL10062	OKL	GSK-1070916	MAP4K2	MAP4K2	5871	ENSG00000168067	MAP4K2	FALSE	FALSE	1000	100
HMSL10062	OKL	GSK-1070916	MAP4K2	MAP4K2	5871	ENSG00000168067	MAP4K2	FALSE	FALSE	10000	74
HMSL10062	OKL	GSK-1070916	MAP4K3	MAP4K3	8491	ENSG00000011566	MAP4K3	FALSE	FALSE	12.5	100
HMSL10062	OKL	GSK-1070916	MAP4K3	MAP4K3	8491	ENSG00000011566	MAP4K3	FALSE	FALSE	100	92
HMSL10062	OKL	GSK-1070916	MAP4K3	MAP4K3	8491	ENSG00000011566	MAP4K3	FALSE	FALSE	1000	100
HMSL10062	OKL	GSK-1070916	MAP4K3	MAP4K3	8491	ENSG00000011566	MAP4K3	FALSE	FALSE	10000	28
HMSL10062	OKL	GSK-1070916	MAP4K4	MAP4K4	9448	ENSG00000071054	MAP4K4	FALSE	FALSE	12.5	44
HMSL10062	OKL	GSK-1070916	MAP4K4	MAP4K4	9448	ENSG00000071054	MAP4K4	FALSE	FALSE	100	88
HMSL10062	OKL	GSK-1070916	MAP4K4	MAP4K4	9448	ENSG00000071054	MAP4K4	FALSE	FALSE	1000	26
HMSL10062	OKL	GSK-1070916	MAP4K4	MAP4K4	9448	ENSG00000071054	MAP4K4	FALSE	FALSE	10000	36
HMSL10062	OKL	GSK-1070916	MAP4K5	MAP4K5	11183	ENSG00000012983	MAP4K5	FALSE	FALSE	12.5	48
HMSL10062	OKL	GSK-1070916	MAP4K5	MAP4K5	11183	ENSG00000012983	MAP4K5	FALSE	FALSE	100	78
HMSL10062	OKL	GSK-1070916	MAP4K5	MAP4K5	11183	ENSG00000012983	MAP4K5	FALSE	FALSE	1000	26
HMSL10062	OKL	GSK-1070916	MAP4K5	MAP4K5	11183	ENSG00000012983	MAP4K5	FALSE	FALSE	10000	25
HMSL10062	OKL	GSK-1070916	MAPKAPK2	MAPKAPK2	9261	ENSG00000162889	MAPKAPK2	FALSE	FALSE	12.5	45
HMSL10062	OKL	GSK-1070916	MAPKAPK2	MAPKAPK2	9261	ENSG00000162889	MAPKAPK2	FALSE	FALSE	100	95
HMSL10062	OKL	GSK-1070916	MAPKAPK2	MAPKAPK2	9261	ENSG00000162889	MAPKAPK2	FALSE	FALSE	1000	52
HMSL10062	OKL	GSK-1070916	MAPKAPK2	MAPKAPK2	9261	ENSG00000162889	MAPKAPK2	FALSE	FALSE	10000	100
HMSL10062	OKL	GSK-1070916	MAPKAPK5	MAPKAPK5	8550	ENSG00000089022	MAPKAPK5	FALSE	FALSE	12.5	94
HMSL10062	OKL	GSK-1070916	MAPKAPK5	MAPKAPK5	8550	ENSG00000089022	MAPKAPK5	FALSE	FALSE	100	92
HMSL10062	OKL	GSK-1070916	MAPKAPK5	MAPKAPK5	8550	ENSG00000089022	MAPKAPK5	FALSE	FALSE	1000	93
HMSL10062	OKL	GSK-1070916	MAPKAPK5	MAPKAPK5	8550	ENSG00000089022	MAPKAPK5	FALSE	FALSE	10000	100
HMSL10062	OKL	GSK-1070916	MARK1	MARK1	4139	ENSG00000116141	MARK1	FALSE	FALSE	12.5	54
HMSL10062	OKL	GSK-1070916	MARK1	MARK1	4139	ENSG00000116141	MARK1	FALSE	FALSE	100	90
HMSL10062	OKL	GSK-1070916	MARK1	MARK1	4139	ENSG00000116141	MARK1	FALSE	FALSE	1000	54
HMSL10062	OKL	GSK-1070916	MARK1	MARK1	4139	ENSG00000116141	MARK1	FALSE	FALSE	10000	41
HMSL10062	OKL	GSK-1070916	MARK2	MARK2	2011	ENSG00000072518	MARK2	FALSE	FALSE	12.5	100
HMSL10062	OKL	GSK-1070916	MARK2	MARK2	2011	ENSG00000072518	MARK2	FALSE	FALSE	100	100
HMSL10062	OKL	GSK-1070916	MARK2	MARK2	2011	ENSG00000072518	MARK2	FALSE	FALSE	1000	97
HMSL10062	OKL	GSK-1070916	MARK2	MARK2	2011	ENSG00000072518	MARK2	FALSE	FALSE	10000	74
HMSL10062	OKL	GSK-1070916	MARK3	MARK3	4140	ENSG00000075413	MARK3	FALSE	FALSE	12.5	76
HMSL10062	OKL	GSK-1070916	MARK3	MARK3	4140	ENSG00000075413	MARK3	FALSE	FALSE	100	85
HMSL10062	OKL	GSK-1070916	MARK3	MARK3	4140	ENSG00000075413	MARK3	FALSE	FALSE	1000	65
HMSL10062	OKL	GSK-1070916	MARK3	MARK3	4140	ENSG00000075413	MARK3	FALSE	FALSE	10000	31
HMSL10062	OKL	GSK-1070916	MARK4	MARK4	57787	ENSG00000007047	MARK4	FALSE	FALSE	12.5	74
HMSL10062	OKL	GSK-1070916	MARK4	MARK4	57787	ENSG00000007047	MARK4	FALSE	FALSE	100	100
HMSL10062	OKL	GSK-1070916	MARK4	MARK4	57787	ENSG00000007047	MARK4	FALSE	FALSE	1000	73
HMSL10062	OKL	GSK-1070916	MARK4	MARK4	57787	ENSG00000007047	MARK4	FALSE	FALSE	10000	87
HMSL10062	OKL	GSK-1070916	MAST1	MAST1	22983	ENSG00000105613	MAST1	FALSE	FALSE	12.5	100
HMSL10062	OKL	GSK-1070916	MAST1	MAST1	22983	ENSG00000105613	MAST1	FALSE	FALSE	100	100
HMSL10062	OKL	GSK-1070916	MAST1	MAST1	22983	ENSG00000105613	MAST1	FALSE	FALSE	1000	96
HMSL10062	OKL	GSK-1070916	MAST1	MAST1	22983	ENSG00000105613	MAST1	FALSE	FALSE	10000	78
HMSL10062	OKL	GSK-1070916	MEK1	MAP2K1	5604	ENSG00000169032	MAP2K1	FALSE	FALSE	12.5	100
HMSL10062	OKL	GSK-1070916	MEK1	MAP2K1	5604	ENSG00000169032	MAP2K1	FALSE	FALSE	100	100
HMSL10062	OKL	GSK-1070916	MEK1	MAP2K1	5604	ENSG00000169032	MAP2K1	FALSE	FALSE	1000	90
HMSL10062	OKL	GSK-1070916	MEK1	MAP2K1	5604	ENSG00000169032	MAP2K1	FALSE	FALSE	10000	57
HMSL10062	OKL	GSK-1070916	MEK2	MAP2K2	5605	ENSG00000126934	MAP2K2	FALSE	FALSE	12.5	86
HMSL10062	OKL	GSK-1070916	MEK2	MAP2K2	5605	ENSG00000126934	MAP2K2	FALSE	FALSE	100	100
HMSL10062	OKL	GSK-1070916	MEK2	MAP2K2	5605	ENSG00000126934	MAP2K2	FALSE	FALSE	1000	68
HMSL10062	OKL	GSK-1070916	MEK2	MAP2K2	5605	ENSG00000126934	MAP2K2	FALSE	FALSE	10000	40
HMSL10062	OKL	GSK-1070916	MEK3	MAP2K3	5606	ENSG00000034152	MAP2K3	FALSE	FALSE	12.5	97
HMSL10062	OKL	GSK-1070916	MEK3	MAP2K3	5606	ENSG00000034152	MAP2K3	FALSE	FALSE	100	100
HMSL10062	OKL	GSK-1070916	MEK3	MAP2K3	5606	ENSG00000034152	MAP2K3	FALSE	FALSE	1000	99
HMSL10062	OKL	GSK-1070916	MEK3	MAP2K3	5606	ENSG00000034152	MAP2K3	FALSE	FALSE	10000	100
HMSL10062	OKL	GSK-1070916	MEK4	MAP2K4	6416	ENSG00000065559	MAP2K4	FALSE	FALSE	12.5	63
HMSL10062	OKL	GSK-1070916	MEK4	MAP2K4	6416	ENSG00000065559	MAP2K4	FALSE	FALSE	100	100
HMSL10062	OKL	GSK-1070916	MEK4	MAP2K4	6416	ENSG00000065559	MAP2K4	FALSE	FALSE	1000	66
HMSL10062	OKL	GSK-1070916	MEK4	MAP2K4	6416	ENSG00000065559	MAP2K4	FALSE	FALSE	10000	100
HMSL10062	OKL	GSK-1070916	MEK5	MAP2K5	5607	ENSG00000137764	MAP2K5	FALSE	FALSE	12.5	77
HMSL10062	OKL	GSK-1070916	MEK5	MAP2K5	5607	ENSG00000137764	MAP2K5	FALSE	FALSE	100	38
HMSL10062	OKL	GSK-1070916	MEK5	MAP2K5	5607	ENSG00000137764	MAP2K5	FALSE	FALSE	1000	4.2
HMSL10062	OKL	GSK-1070916	MEK5	MAP2K5	5607	ENSG00000137764	MAP2K5	FALSE	FALSE	10000	0
HMSL10062	OKL	GSK-1070916	MEK6	MAP2K6	5608	ENSG00000108984	MAP2K6	FALSE	FALSE	12.5	94
HMSL10062	OKL	GSK-1070916	MEK6	MAP2K6	5608	ENSG00000108984	MAP2K6	FALSE	FALSE	100	100
HMSL10062	OKL	GSK-1070916	MEK6	MAP2K6	5608	ENSG00000108984	MAP2K6	FALSE	FALSE	1000	89
HMSL10062	OKL	GSK-1070916	MEK6	MAP2K6	5608	ENSG00000108984	MAP2K6	FALSE	FALSE	10000	100
HMSL10062	OKL	GSK-1070916	MELK	MELK	9833	ENSG00000165304	MELK	FALSE	FALSE	12.5	51
HMSL10062	OKL	GSK-1070916	MELK	MELK	9833	ENSG00000165304	MELK	FALSE	FALSE	100	90
HMSL10062	OKL	GSK-1070916	MELK	MELK	9833	ENSG00000165304	MELK	FALSE	FALSE	1000	53
HMSL10062	OKL	GSK-1070916	MELK	MELK	9833	ENSG00000165304	MELK	FALSE	FALSE	10000	55
HMSL10062	OKL	GSK-1070916	MERTK	MERTK	10461	ENSG00000153208	MERTK	FALSE	FALSE	12.5	84
HMSL10062	OKL	GSK-1070916	MERTK	MERTK	10461	ENSG00000153208	MERTK	FALSE	FALSE	100	72
HMSL10062	OKL	GSK-1070916	MERTK	MERTK	10461	ENSG00000153208	MERTK	FALSE	FALSE	1000	18
HMSL10062	OKL	GSK-1070916	MERTK	MERTK	10461	ENSG00000153208	MERTK	FALSE	FALSE	10000	7.3
HMSL10062	OKL	GSK-1070916	MET	MET	4233	ENSG00000105976	MET	FALSE	FALSE	12.5	55
HMSL10062	OKL	GSK-1070916	MET	MET	4233	ENSG00000105976	MET	FALSE	FALSE	100	92
HMSL10062	OKL	GSK-1070916	MET	MET	4233	ENSG00000105976	MET	FALSE	FALSE	1000	3.7
HMSL10062	OKL	GSK-1070916	MET	MET	4233	ENSG00000105976	MET	FALSE	FALSE	10000	0
HMSL10062	OKL	GSK-1070916	MET(M1250T)	MET	4233	ENSG00000105976	MET	TRUE	FALSE	12.5	67
HMSL10062	OKL	GSK-1070916	MET(M1250T)	MET	4233	ENSG00000105976	MET	TRUE	FALSE	100	81
HMSL10062	OKL	GSK-1070916	MET(M1250T)	MET	4233	ENSG00000105976	MET	TRUE	FALSE	1000	24
HMSL10062	OKL	GSK-1070916	MET(M1250T)	MET	4233	ENSG00000105976	MET	TRUE	FALSE	10000	6.8
HMSL10062	OKL	GSK-1070916	MET(Y1235D)	MET	4233	ENSG00000105976	MET	TRUE	FALSE	12.5	100
HMSL10062	OKL	GSK-1070916	MET(Y1235D)	MET	4233	ENSG00000105976	MET	TRUE	FALSE	100	50
HMSL10062	OKL	GSK-1070916	MET(Y1235D)	MET	4233	ENSG00000105976	MET	TRUE	FALSE	1000	43
HMSL10062	OKL	GSK-1070916	MET(Y1235D)	MET	4233	ENSG00000105976	MET	TRUE	FALSE	10000	0.1
HMSL10062	OKL	GSK-1070916	MINK	MINK1	50488	ENSG00000141503	MINK1	FALSE	FALSE	12.5	79
HMSL10062	OKL	GSK-1070916	MINK	MINK1	50488	ENSG00000141503	MINK1	FALSE	FALSE	100	87
HMSL10062	OKL	GSK-1070916	MINK	MINK1	50488	ENSG00000141503	MINK1	FALSE	FALSE	1000	28
HMSL10062	OKL	GSK-1070916	MINK	MINK1	50488	ENSG00000141503	MINK1	FALSE	FALSE	10000	1.5
HMSL10062	OKL	GSK-1070916	MKK7	MAP2K7	5609	ENSG00000076984	MAP2K7	FALSE	FALSE	12.5	100
HMSL10062	OKL	GSK-1070916	MKK7	MAP2K7	5609	ENSG00000076984	MAP2K7	FALSE	FALSE	100	82
HMSL10062	OKL	GSK-1070916	MKK7	MAP2K7	5609	ENSG00000076984	MAP2K7	FALSE	FALSE	1000	100
HMSL10062	OKL	GSK-1070916	MKK7	MAP2K7	5609	ENSG00000076984	MAP2K7	FALSE	FALSE	10000	76
HMSL10062	OKL	GSK-1070916	MKNK1	MKNK1	8569	ENSG00000079277	MKNK1	FALSE	FALSE	12.5	100
HMSL10062	OKL	GSK-1070916	MKNK1	MKNK1	8569	ENSG00000079277	MKNK1	FALSE	FALSE	100	52
HMSL10062	OKL	GSK-1070916	MKNK1	MKNK1	8569	ENSG00000079277	MKNK1	FALSE	FALSE	1000	100
HMSL10062	OKL	GSK-1070916	MKNK1	MKNK1	8569	ENSG00000079277	MKNK1	FALSE	FALSE	10000	61
HMSL10062	OKL	GSK-1070916	MKNK2	MKNK2	2872	ENSG00000099875	MKNK2	FALSE	FALSE	12.5	81
HMSL10062	OKL	GSK-1070916	MKNK2	MKNK2	2872	ENSG00000099875	MKNK2	FALSE	FALSE	100	91
HMSL10062	OKL	GSK-1070916	MKNK2	MKNK2	2872	ENSG00000099875	MKNK2	FALSE	FALSE	1000	98
HMSL10062	OKL	GSK-1070916	MKNK2	MKNK2	2872	ENSG00000099875	MKNK2	FALSE	FALSE	10000	66
HMSL10062	OKL	GSK-1070916	MLCK	MYLK3	91807	ENSG00000140795	MYLK3	FALSE	FALSE	12.5	77
HMSL10062	OKL	GSK-1070916	MLCK	MYLK3	91807	ENSG00000140795	MYLK3	FALSE	FALSE	100	100
HMSL10062	OKL	GSK-1070916	MLCK	MYLK3	91807	ENSG00000140795	MYLK3	FALSE	FALSE	1000	66
HMSL10062	OKL	GSK-1070916	MLCK	MYLK3	91807	ENSG00000140795	MYLK3	FALSE	FALSE	10000	100
HMSL10062	OKL	GSK-1070916	MLK1	MAP3K9	4293	ENSG00000006432	MAP3K9	FALSE	FALSE	12.5	65
HMSL10062	OKL	GSK-1070916	MLK1	MAP3K9	4293	ENSG00000006432	MAP3K9	FALSE	FALSE	100	76
HMSL10062	OKL	GSK-1070916	MLK1	MAP3K9	4293	ENSG00000006432	MAP3K9	FALSE	FALSE	1000	43
HMSL10062	OKL	GSK-1070916	MLK1	MAP3K9	4293	ENSG00000006432	MAP3K9	FALSE	FALSE	10000	23
HMSL10062	OKL	GSK-1070916	MLK2	MAP3K10	4294	ENSG00000130758	MAP3K10	FALSE	FALSE	12.5	59
HMSL10062	OKL	GSK-1070916	MLK2	MAP3K10	4294	ENSG00000130758	MAP3K10	FALSE	FALSE	100	85
HMSL10062	OKL	GSK-1070916	MLK2	MAP3K10	4294	ENSG00000130758	MAP3K10	FALSE	FALSE	1000	33
HMSL10062	OKL	GSK-1070916	MLK2	MAP3K10	4294	ENSG00000130758	MAP3K10	FALSE	FALSE	10000	8.4
HMSL10062	OKL	GSK-1070916	MLK3	MAP3K11	4296	ENSG00000173327	MAP3K11	FALSE	FALSE	12.5	54
HMSL10062	OKL	GSK-1070916	MLK3	MAP3K11	4296	ENSG00000173327	MAP3K11	FALSE	FALSE	100	93
HMSL10062	OKL	GSK-1070916	MLK3	MAP3K11	4296	ENSG00000173327	MAP3K11	FALSE	FALSE	1000	34
HMSL10062	OKL	GSK-1070916	MLK3	MAP3K11	4296	ENSG00000173327	MAP3K11	FALSE	FALSE	10000	44
HMSL10062	OKL	GSK-1070916	MRCKA	CDC42BPA	8476	ENSG00000143776	CDC42BPA	FALSE	FALSE	12.5	100
HMSL10062	OKL	GSK-1070916	MRCKA	CDC42BPA	8476	ENSG00000143776	CDC42BPA	FALSE	FALSE	100	72
HMSL10062	OKL	GSK-1070916	MRCKA	CDC42BPA	8476	ENSG00000143776	CDC42BPA	FALSE	FALSE	1000	100
HMSL10062	OKL	GSK-1070916	MRCKA	CDC42BPA	8476	ENSG00000143776	CDC42BPA	FALSE	FALSE	10000	62
HMSL10062	OKL	GSK-1070916	MRCKB	CDC42BPB	9578	ENSG00000198752	CDC42BPB	FALSE	FALSE	12.5	100
HMSL10062	OKL	GSK-1070916	MRCKB	CDC42BPB	9578	ENSG00000198752	CDC42BPB	FALSE	FALSE	100	100
HMSL10062	OKL	GSK-1070916	MRCKB	CDC42BPB	9578	ENSG00000198752	CDC42BPB	FALSE	FALSE	1000	100
HMSL10062	OKL	GSK-1070916	MRCKB	CDC42BPB	9578	ENSG00000198752	CDC42BPB	FALSE	FALSE	10000	43
HMSL10062	OKL	GSK-1070916	MST1	STK4	6789	ENSG00000101109	STK4	FALSE	FALSE	12.5	85
HMSL10062	OKL	GSK-1070916	MST1	STK4	6789	ENSG00000101109	STK4	FALSE	FALSE	100	99
HMSL10062	OKL	GSK-1070916	MST1	STK4	6789	ENSG00000101109	STK4	FALSE	FALSE	1000	37
HMSL10062	OKL	GSK-1070916	MST1	STK4	6789	ENSG00000101109	STK4	FALSE	FALSE	10000	63
HMSL10062	OKL	GSK-1070916	MST1R	MST1R	4486	ENSG00000164078	MST1R	FALSE	FALSE	12.5	70
HMSL10062	OKL	GSK-1070916	MST1R	MST1R	4486	ENSG00000164078	MST1R	FALSE	FALSE	100	53
HMSL10062	OKL	GSK-1070916	MST1R	MST1R	4486	ENSG00000164078	MST1R	FALSE	FALSE	1000	70
HMSL10062	OKL	GSK-1070916	MST1R	MST1R	4486	ENSG00000164078	MST1R	FALSE	FALSE	10000	40
HMSL10062	OKL	GSK-1070916	MST2	STK3	6788	ENSG00000104375	STK3	FALSE	FALSE	12.5	51
HMSL10062	OKL	GSK-1070916	MST2	STK3	6788	ENSG00000104375	STK3	FALSE	FALSE	100	100
HMSL10062	OKL	GSK-1070916	MST2	STK3	6788	ENSG00000104375	STK3	FALSE	FALSE	1000	46
HMSL10062	OKL	GSK-1070916	MST2	STK3	6788	ENSG00000104375	STK3	FALSE	FALSE	10000	100
HMSL10062	OKL	GSK-1070916	MST3	STK24	8428	ENSG00000102572	STK24	FALSE	FALSE	12.5	54
HMSL10062	OKL	GSK-1070916	MST3	STK24	8428	ENSG00000102572	STK24	FALSE	FALSE	100	100
HMSL10062	OKL	GSK-1070916	MST3	STK24	8428	ENSG00000102572	STK24	FALSE	FALSE	1000	59
HMSL10062	OKL	GSK-1070916	MST3	STK24	8428	ENSG00000102572	STK24	FALSE	FALSE	10000	100
HMSL10062	OKL	GSK-1070916	MST4	MST4	51765	ENSG00000134602	STK26	FALSE	FALSE	12.5	79
HMSL10062	OKL	GSK-1070916	MST4	MST4	51765	ENSG00000134602	STK26	FALSE	FALSE	100	91
HMSL10062	OKL	GSK-1070916	MST4	MST4	51765	ENSG00000134602	STK26	FALSE	FALSE	1000	69
HMSL10062	OKL	GSK-1070916	MST4	MST4	51765	ENSG00000134602	STK26	FALSE	FALSE	10000	52
HMSL10062	OKL	GSK-1070916	MTOR	MTOR	2475	ENSG00000198793	MTOR	FALSE	FALSE	12.5	44
HMSL10062	OKL	GSK-1070916	MTOR	MTOR	2475	ENSG00000198793	MTOR	FALSE	FALSE	100	55
HMSL10062	OKL	GSK-1070916	MTOR	MTOR	2475	ENSG00000198793	MTOR	FALSE	FALSE	1000	37
HMSL10062	OKL	GSK-1070916	MTOR	MTOR	2475	ENSG00000198793	MTOR	FALSE	FALSE	10000	43
HMSL10062	OKL	GSK-1070916	MUSK	MUSK	4593	ENSG00000030304	MUSK	FALSE	FALSE	12.5	76
HMSL10062	OKL	GSK-1070916	MUSK	MUSK	4593	ENSG00000030304	MUSK	FALSE	FALSE	100	100
HMSL10062	OKL	GSK-1070916	MUSK	MUSK	4593	ENSG00000030304	MUSK	FALSE	FALSE	1000	67
HMSL10062	OKL	GSK-1070916	MUSK	MUSK	4593	ENSG00000030304	MUSK	FALSE	FALSE	10000	19
HMSL10062	OKL	GSK-1070916	MYLK	MYLK	4638	ENSG00000065534	MYLK	FALSE	FALSE	12.5	76
HMSL10062	OKL	GSK-1070916	MYLK	MYLK	4638	ENSG00000065534	MYLK	FALSE	FALSE	100	43
HMSL10062	OKL	GSK-1070916	MYLK	MYLK	4638	ENSG00000065534	MYLK	FALSE	FALSE	1000	83
HMSL10062	OKL	GSK-1070916	MYLK	MYLK	4638	ENSG00000065534	MYLK	FALSE	FALSE	10000	100
HMSL10062	OKL	GSK-1070916	MYLK2	MYLK2	85366	ENSG00000101306	MYLK2	FALSE	FALSE	12.5	100
HMSL10062	OKL	GSK-1070916	MYLK2	MYLK2	85366	ENSG00000101306	MYLK2	FALSE	FALSE	100	92
HMSL10062	OKL	GSK-1070916	MYLK2	MYLK2	85366	ENSG00000101306	MYLK2	FALSE	FALSE	1000	82
HMSL10062	OKL	GSK-1070916	MYLK2	MYLK2	85366	ENSG00000101306	MYLK2	FALSE	FALSE	10000	60
HMSL10062	OKL	GSK-1070916	MYLK4	MYLK4	340156	ENSG00000145949	MYLK4	FALSE	FALSE	12.5	100
HMSL10062	OKL	GSK-1070916	MYLK4	MYLK4	340156	ENSG00000145949	MYLK4	FALSE	FALSE	100	100
HMSL10062	OKL	GSK-1070916	MYLK4	MYLK4	340156	ENSG00000145949	MYLK4	FALSE	FALSE	1000	94
HMSL10062	OKL	GSK-1070916	MYLK4	MYLK4	340156	ENSG00000145949	MYLK4	FALSE	FALSE	10000	100
HMSL10062	OKL	GSK-1070916	MYO3A	MYO3A	53904	ENSG00000095777	MYO3A	FALSE	FALSE	12.5	71
HMSL10062	OKL	GSK-1070916	MYO3A	MYO3A	53904	ENSG00000095777	MYO3A	FALSE	FALSE	100	100
HMSL10062	OKL	GSK-1070916	MYO3A	MYO3A	53904	ENSG00000095777	MYO3A	FALSE	FALSE	1000	70
HMSL10062	OKL	GSK-1070916	MYO3A	MYO3A	53904	ENSG00000095777	MYO3A	FALSE	FALSE	10000	100
HMSL10062	OKL	GSK-1070916	MYO3B	MYO3B	140469	ENSG00000071909	MYO3B	FALSE	FALSE	12.5	43
HMSL10062	OKL	GSK-1070916	MYO3B	MYO3B	140469	ENSG00000071909	MYO3B	FALSE	FALSE	100	87
HMSL10062	OKL	GSK-1070916	MYO3B	MYO3B	140469	ENSG00000071909	MYO3B	FALSE	FALSE	1000	58
HMSL10062	OKL	GSK-1070916	MYO3B	MYO3B	140469	ENSG00000071909	MYO3B	FALSE	FALSE	10000	100
HMSL10062	OKL	GSK-1070916	NDR1	STK38	11329	ENSG00000112079	STK38	FALSE	FALSE	12.5	83
HMSL10062	OKL	GSK-1070916	NDR1	STK38	11329	ENSG00000112079	STK38	FALSE	FALSE	100	100
HMSL10062	OKL	GSK-1070916	NDR1	STK38	11329	ENSG00000112079	STK38	FALSE	FALSE	1000	75
HMSL10062	OKL	GSK-1070916	NDR1	STK38	11329	ENSG00000112079	STK38	FALSE	FALSE	10000	67
HMSL10062	OKL	GSK-1070916	NDR2	STK38L	23012	ENSG00000211455	STK38L	FALSE	FALSE	12.5	66
HMSL10062	OKL	GSK-1070916	NDR2	STK38L	23012	ENSG00000211455	STK38L	FALSE	FALSE	100	100
HMSL10062	OKL	GSK-1070916	NDR2	STK38L	23012	ENSG00000211455	STK38L	FALSE	FALSE	1000	61
HMSL10062	OKL	GSK-1070916	NDR2	STK38L	23012	ENSG00000211455	STK38L	FALSE	FALSE	10000	40
HMSL10062	OKL	GSK-1070916	NEK1	NEK1	4750	ENSG00000137601	NEK1	FALSE	FALSE	12.5	100
HMSL10062	OKL	GSK-1070916	NEK1	NEK1	4750	ENSG00000137601	NEK1	FALSE	FALSE	100	100
HMSL10062	OKL	GSK-1070916	NEK1	NEK1	4750	ENSG00000137601	NEK1	FALSE	FALSE	1000	100
HMSL10062	OKL	GSK-1070916	NEK1	NEK1	4750	ENSG00000137601	NEK1	FALSE	FALSE	10000	100
HMSL10062	OKL	GSK-1070916	NEK10	NEK10	152110	ENSG00000163491	NEK10	FALSE	FALSE	12.5	60
HMSL10062	OKL	GSK-1070916	NEK10	NEK10	152110	ENSG00000163491	NEK10	FALSE	FALSE	100	71
HMSL10062	OKL	GSK-1070916	NEK10	NEK10	152110	ENSG00000163491	NEK10	FALSE	FALSE	1000	54
HMSL10062	OKL	GSK-1070916	NEK10	NEK10	152110	ENSG00000163491	NEK10	FALSE	FALSE	10000	62
HMSL10062	OKL	GSK-1070916	NEK11	NEK11	79858	ENSG00000114670	NEK11	FALSE	FALSE	12.5	64
HMSL10062	OKL	GSK-1070916	NEK11	NEK11	79858	ENSG00000114670	NEK11	FALSE	FALSE	100	81
HMSL10062	OKL	GSK-1070916	NEK11	NEK11	79858	ENSG00000114670	NEK11	FALSE	FALSE	1000	71
HMSL10062	OKL	GSK-1070916	NEK11	NEK11	79858	ENSG00000114670	NEK11	FALSE	FALSE	10000	71
HMSL10062	OKL	GSK-1070916	NEK2	NEK2	4751	ENSG00000117650	NEK2	FALSE	FALSE	12.5	99
HMSL10062	OKL	GSK-1070916	NEK2	NEK2	4751	ENSG00000117650	NEK2	FALSE	FALSE	100	100
HMSL10062	OKL	GSK-1070916	NEK2	NEK2	4751	ENSG00000117650	NEK2	FALSE	FALSE	1000	100
HMSL10062	OKL	GSK-1070916	NEK2	NEK2	4751	ENSG00000117650	NEK2	FALSE	FALSE	10000	100
HMSL10062	OKL	GSK-1070916	NEK3	NEK3	4752	ENSG00000136098	NEK3	FALSE	FALSE	12.5	83
HMSL10062	OKL	GSK-1070916	NEK3	NEK3	4752	ENSG00000136098	NEK3	FALSE	FALSE	100	61
HMSL10062	OKL	GSK-1070916	NEK3	NEK3	4752	ENSG00000136098	NEK3	FALSE	FALSE	1000	74
HMSL10062	OKL	GSK-1070916	NEK3	NEK3	4752	ENSG00000136098	NEK3	FALSE	FALSE	10000	77
HMSL10062	OKL	GSK-1070916	NEK4	NEK4	6787	ENSG00000114904	NEK4	FALSE	FALSE	12.5	76
HMSL10062	OKL	GSK-1070916	NEK4	NEK4	6787	ENSG00000114904	NEK4	FALSE	FALSE	100	86
HMSL10062	OKL	GSK-1070916	NEK4	NEK4	6787	ENSG00000114904	NEK4	FALSE	FALSE	1000	77
HMSL10062	OKL	GSK-1070916	NEK4	NEK4	6787	ENSG00000114904	NEK4	FALSE	FALSE	10000	54
HMSL10062	OKL	GSK-1070916	NEK5	NEK5	341676	ENSG00000197168	NEK5	FALSE	FALSE	12.5	100
HMSL10062	OKL	GSK-1070916	NEK5	NEK5	341676	ENSG00000197168	NEK5	FALSE	FALSE	100	100
HMSL10062	OKL	GSK-1070916	NEK5	NEK5	341676	ENSG00000197168	NEK5	FALSE	FALSE	1000	100
HMSL10062	OKL	GSK-1070916	NEK5	NEK5	341676	ENSG00000197168	NEK5	FALSE	FALSE	10000	100
HMSL10062	OKL	GSK-1070916	NEK6	NEK6	10783	ENSG00000119408	NEK6	FALSE	FALSE	12.5	91
HMSL10062	OKL	GSK-1070916	NEK6	NEK6	10783	ENSG00000119408	NEK6	FALSE	FALSE	100	100
HMSL10062	OKL	GSK-1070916	NEK6	NEK6	10783	ENSG00000119408	NEK6	FALSE	FALSE	1000	86
HMSL10062	OKL	GSK-1070916	NEK6	NEK6	10783	ENSG00000119408	NEK6	FALSE	FALSE	10000	91
HMSL10062	OKL	GSK-1070916	NEK7	NEK7	140609	ENSG00000151414	NEK7	FALSE	FALSE	12.5	88
HMSL10062	OKL	GSK-1070916	NEK7	NEK7	140609	ENSG00000151414	NEK7	FALSE	FALSE	100	100
HMSL10062	OKL	GSK-1070916	NEK7	NEK7	140609	ENSG00000151414	NEK7	FALSE	FALSE	1000	77
HMSL10062	OKL	GSK-1070916	NEK7	NEK7	140609	ENSG00000151414	NEK7	FALSE	FALSE	10000	100
HMSL10062	OKL	GSK-1070916	NEK9	NEK9	91754	ENSG00000119638	NEK9	FALSE	FALSE	12.5	90
HMSL10062	OKL	GSK-1070916	NEK9	NEK9	91754	ENSG00000119638	NEK9	FALSE	FALSE	100	87
HMSL10062	OKL	GSK-1070916	NEK9	NEK9	91754	ENSG00000119638	NEK9	FALSE	FALSE	1000	74
HMSL10062	OKL	GSK-1070916	NEK9	NEK9	91754	ENSG00000119638	NEK9	FALSE	FALSE	10000	72
HMSL10062	OKL	GSK-1070916	NIK	MAP3K14	9020	ENSG00000006062	MAP3K14	FALSE	FALSE	12.5	100
HMSL10062	OKL	GSK-1070916	NIK	MAP3K14	9020	ENSG00000006062	MAP3K14	FALSE	FALSE	100	100
HMSL10062	OKL	GSK-1070916	NIK	MAP3K14	9020	ENSG00000006062	MAP3K14	FALSE	FALSE	1000	93
HMSL10062	OKL	GSK-1070916	NIK	MAP3K14	9020	ENSG00000006062	MAP3K14	FALSE	FALSE	10000	100
HMSL10062	OKL	GSK-1070916	NIM1	MGC42105	167359	ENSG00000177453	NIM1K	FALSE	FALSE	12.5	100
HMSL10062	OKL	GSK-1070916	NIM1	MGC42105	167359	ENSG00000177453	NIM1K	FALSE	FALSE	100	100
HMSL10062	OKL	GSK-1070916	NIM1	MGC42105	167359	ENSG00000177453	NIM1K	FALSE	FALSE	1000	100
HMSL10062	OKL	GSK-1070916	NIM1	MGC42105	167359	ENSG00000177453	NIM1K	FALSE	FALSE	10000	52
HMSL10062	OKL	GSK-1070916	NLK	NLK	51701	ENSG00000087095	NLK	FALSE	FALSE	12.5	81
HMSL10062	OKL	GSK-1070916	NLK	NLK	51701	ENSG00000087095	NLK	FALSE	FALSE	100	96
HMSL10062	OKL	GSK-1070916	NLK	NLK	51701	ENSG00000087095	NLK	FALSE	FALSE	1000	78
HMSL10062	OKL	GSK-1070916	NLK	NLK	51701	ENSG00000087095	NLK	FALSE	FALSE	10000	69
HMSL10062	OKL	GSK-1070916	OSR1	OXSR1	9943	ENSG00000172939	OXSR1	FALSE	FALSE	12.5	94
HMSL10062	OKL	GSK-1070916	OSR1	OXSR1	9943	ENSG00000172939	OXSR1	FALSE	FALSE	100	100
HMSL10062	OKL	GSK-1070916	OSR1	OXSR1	9943	ENSG00000172939	OXSR1	FALSE	FALSE	1000	85
HMSL10062	OKL	GSK-1070916	OSR1	OXSR1	9943	ENSG00000172939	OXSR1	FALSE	FALSE	10000	100
HMSL10062	OKL	GSK-1070916	PAK1	PAK1	5058	ENSG00000149269	PAK1	FALSE	FALSE	12.5	100
HMSL10062	OKL	GSK-1070916	PAK1	PAK1	5058	ENSG00000149269	PAK1	FALSE	FALSE	100	100
HMSL10062	OKL	GSK-1070916	PAK1	PAK1	5058	ENSG00000149269	PAK1	FALSE	FALSE	1000	100
HMSL10062	OKL	GSK-1070916	PAK1	PAK1	5058	ENSG00000149269	PAK1	FALSE	FALSE	10000	100
HMSL10062	OKL	GSK-1070916	PAK2	PAK2	5062	ENSG00000180370	PAK2	FALSE	FALSE	12.5	91
HMSL10062	OKL	GSK-1070916	PAK2	PAK2	5062	ENSG00000180370	PAK2	FALSE	FALSE	100	100
HMSL10062	OKL	GSK-1070916	PAK2	PAK2	5062	ENSG00000180370	PAK2	FALSE	FALSE	1000	82
HMSL10062	OKL	GSK-1070916	PAK2	PAK2	5062	ENSG00000180370	PAK2	FALSE	FALSE	10000	100
HMSL10062	OKL	GSK-1070916	PAK3	PAK3	5063	ENSG00000077264	PAK3	FALSE	FALSE	12.5	100
HMSL10062	OKL	GSK-1070916	PAK3	PAK3	5063	ENSG00000077264	PAK3	FALSE	FALSE	100	66
HMSL10062	OKL	GSK-1070916	PAK3	PAK3	5063	ENSG00000077264	PAK3	FALSE	FALSE	1000	81
HMSL10062	OKL	GSK-1070916	PAK3	PAK3	5063	ENSG00000077264	PAK3	FALSE	FALSE	10000	15
HMSL10062	OKL	GSK-1070916	PAK4	PAK4	10298	ENSG00000130669	PAK4	FALSE	FALSE	12.5	100
HMSL10062	OKL	GSK-1070916	PAK4	PAK4	10298	ENSG00000130669	PAK4	FALSE	FALSE	100	100
HMSL10062	OKL	GSK-1070916	PAK4	PAK4	10298	ENSG00000130669	PAK4	FALSE	FALSE	1000	84
HMSL10062	OKL	GSK-1070916	PAK4	PAK4	10298	ENSG00000130669	PAK4	FALSE	FALSE	10000	100
HMSL10062	OKL	GSK-1070916	PAK6	PAK6	56924	ENSG00000137843	PAK6	FALSE	FALSE	12.5	100
HMSL10062	OKL	GSK-1070916	PAK6	PAK6	56924	ENSG00000137843	PAK6	FALSE	FALSE	100	100
HMSL10062	OKL	GSK-1070916	PAK6	PAK6	56924	ENSG00000137843	PAK6	FALSE	FALSE	1000	86
HMSL10062	OKL	GSK-1070916	PAK6	PAK6	56924	ENSG00000137843	PAK6	FALSE	FALSE	10000	100
HMSL10062	OKL	GSK-1070916	PAK7	PAK7	57144	ENSG00000101349	PAK5	FALSE	FALSE	12.5	100
HMSL10062	OKL	GSK-1070916	PAK7	PAK7	57144	ENSG00000101349	PAK5	FALSE	FALSE	100	100
HMSL10062	OKL	GSK-1070916	PAK7	PAK7	57144	ENSG00000101349	PAK5	FALSE	FALSE	1000	88
HMSL10062	OKL	GSK-1070916	PAK7	PAK7	57144	ENSG00000101349	PAK5	FALSE	FALSE	10000	52
HMSL10062	OKL	GSK-1070916	PCTK1	CDK16	5127	ENSG00000102225	CDK16	FALSE	FALSE	12.5	94
HMSL10062	OKL	GSK-1070916	PCTK1	CDK16	5127	ENSG00000102225	CDK16	FALSE	FALSE	100	100
HMSL10062	OKL	GSK-1070916	PCTK1	CDK16	5127	ENSG00000102225	CDK16	FALSE	FALSE	1000	88
HMSL10062	OKL	GSK-1070916	PCTK1	CDK16	5127	ENSG00000102225	CDK16	FALSE	FALSE	10000	86
HMSL10062	OKL	GSK-1070916	PCTK2	CDK17	5128	ENSG00000059758	CDK17	FALSE	FALSE	12.5	100
HMSL10062	OKL	GSK-1070916	PCTK2	CDK17	5128	ENSG00000059758	CDK17	FALSE	FALSE	100	83
HMSL10062	OKL	GSK-1070916	PCTK2	CDK17	5128	ENSG00000059758	CDK17	FALSE	FALSE	1000	96
HMSL10062	OKL	GSK-1070916	PCTK2	CDK17	5128	ENSG00000059758	CDK17	FALSE	FALSE	10000	43
HMSL10062	OKL	GSK-1070916	PCTK3	CDK18	5129	ENSG00000117266	CDK18	FALSE	FALSE	12.5	100
HMSL10062	OKL	GSK-1070916	PCTK3	CDK18	5129	ENSG00000117266	CDK18	FALSE	FALSE	100	84
HMSL10062	OKL	GSK-1070916	PCTK3	CDK18	5129	ENSG00000117266	CDK18	FALSE	FALSE	1000	100
HMSL10062	OKL	GSK-1070916	PCTK3	CDK18	5129	ENSG00000117266	CDK18	FALSE	FALSE	10000	71
HMSL10062	OKL	GSK-1070916	PDGFRA	PDGFRA	5156	ENSG00000134853	PDGFRA	FALSE	FALSE	12.5	89
HMSL10062	OKL	GSK-1070916	PDGFRA	PDGFRA	5156	ENSG00000134853	PDGFRA	FALSE	FALSE	100	92
HMSL10062	OKL	GSK-1070916	PDGFRA	PDGFRA	5156	ENSG00000134853	PDGFRA	FALSE	FALSE	1000	72
HMSL10062	OKL	GSK-1070916	PDGFRA	PDGFRA	5156	ENSG00000134853	PDGFRA	FALSE	FALSE	10000	24
HMSL10062	OKL	GSK-1070916	PDGFRB	PDGFRB	5159	ENSG00000113721	PDGFRB	FALSE	FALSE	12.5	85
HMSL10062	OKL	GSK-1070916	PDGFRB	PDGFRB	5159	ENSG00000113721	PDGFRB	FALSE	FALSE	100	75
HMSL10062	OKL	GSK-1070916	PDGFRB	PDGFRB	5159	ENSG00000113721	PDGFRB	FALSE	FALSE	1000	54
HMSL10062	OKL	GSK-1070916	PDGFRB	PDGFRB	5159	ENSG00000113721	PDGFRB	FALSE	FALSE	10000	6.4
HMSL10062	OKL	GSK-1070916	PDPK1	PDPK1	5170	ENSG00000140992	PDPK1	FALSE	FALSE	12.5	39
HMSL10062	OKL	GSK-1070916	PDPK1	PDPK1	5170	ENSG00000140992	PDPK1	FALSE	FALSE	100	87
HMSL10062	OKL	GSK-1070916	PDPK1	PDPK1	5170	ENSG00000140992	PDPK1	FALSE	FALSE	1000	30
HMSL10062	OKL	GSK-1070916	PDPK1	PDPK1	5170	ENSG00000140992	PDPK1	FALSE	FALSE	10000	36
HMSL10062	OKL	GSK-1070916	PFCDPK1(P.falciparum)	CDPK1	812762			TRUE	FALSE	12.5	57
HMSL10062	OKL	GSK-1070916	PFCDPK1(P.falciparum)	CDPK1	812762			TRUE	FALSE	100	31
HMSL10062	OKL	GSK-1070916	PFCDPK1(P.falciparum)	CDPK1	812762			TRUE	FALSE	1000	16
HMSL10062	OKL	GSK-1070916	PFCDPK1(P.falciparum)	CDPK1	812762			TRUE	FALSE	10000	0.1
HMSL10062	OKL	GSK-1070916	PFPK5(P.falciparum)	MAL13P1.279	813841			TRUE	FALSE	12.5	56
HMSL10062	OKL	GSK-1070916	PFPK5(P.falciparum)	MAL13P1.279	813841			TRUE	FALSE	100	67
HMSL10062	OKL	GSK-1070916	PFPK5(P.falciparum)	MAL13P1.279	813841			TRUE	FALSE	1000	53
HMSL10062	OKL	GSK-1070916	PFPK5(P.falciparum)	MAL13P1.279	813841			TRUE	FALSE	10000	81
HMSL10062	OKL	GSK-1070916	PFTAIRE2	CDK15	65061	ENSG00000138395	CDK15	FALSE	FALSE	12.5	72
HMSL10062	OKL	GSK-1070916	PFTAIRE2	CDK15	65061	ENSG00000138395	CDK15	FALSE	FALSE	100	100
HMSL10062	OKL	GSK-1070916	PFTAIRE2	CDK15	65061	ENSG00000138395	CDK15	FALSE	FALSE	1000	57
HMSL10062	OKL	GSK-1070916	PFTAIRE2	CDK15	65061	ENSG00000138395	CDK15	FALSE	FALSE	10000	97
HMSL10062	OKL	GSK-1070916	PFTK1	CDK14	5218	ENSG00000058091	CDK14	FALSE	FALSE	12.5	76
HMSL10062	OKL	GSK-1070916	PFTK1	CDK14	5218	ENSG00000058091	CDK14	FALSE	FALSE	100	93
HMSL10062	OKL	GSK-1070916	PFTK1	CDK14	5218	ENSG00000058091	CDK14	FALSE	FALSE	1000	74
HMSL10062	OKL	GSK-1070916	PFTK1	CDK14	5218	ENSG00000058091	CDK14	FALSE	FALSE	10000	83
HMSL10062	OKL	GSK-1070916	PHKG1	PHKG1	5260	ENSG00000164776	PHKG1	FALSE	FALSE	12.5	83
HMSL10062	OKL	GSK-1070916	PHKG1	PHKG1	5260	ENSG00000164776	PHKG1	FALSE	FALSE	100	94
HMSL10062	OKL	GSK-1070916	PHKG1	PHKG1	5260	ENSG00000164776	PHKG1	FALSE	FALSE	1000	72
HMSL10062	OKL	GSK-1070916	PHKG1	PHKG1	5260	ENSG00000164776	PHKG1	FALSE	FALSE	10000	51
HMSL10062	OKL	GSK-1070916	PHKG2	PHKG2	5261	ENSG00000156873	PHKG2	FALSE	FALSE	12.5	100
HMSL10062	OKL	GSK-1070916	PHKG2	PHKG2	5261	ENSG00000156873	PHKG2	FALSE	FALSE	100	100
HMSL10062	OKL	GSK-1070916	PHKG2	PHKG2	5261	ENSG00000156873	PHKG2	FALSE	FALSE	1000	100
HMSL10062	OKL	GSK-1070916	PHKG2	PHKG2	5261	ENSG00000156873	PHKG2	FALSE	FALSE	10000	100
HMSL10062	OKL	GSK-1070916	PIK3C2B	PIK3C2B	5287	ENSG00000133056	PIK3C2B	FALSE	FALSE	12.5	75
HMSL10062	OKL	GSK-1070916	PIK3C2B	PIK3C2B	5287	ENSG00000133056	PIK3C2B	FALSE	FALSE	100	100
HMSL10062	OKL	GSK-1070916	PIK3C2B	PIK3C2B	5287	ENSG00000133056	PIK3C2B	FALSE	FALSE	1000	78
HMSL10062	OKL	GSK-1070916	PIK3C2B	PIK3C2B	5287	ENSG00000133056	PIK3C2B	FALSE	FALSE	10000	100
HMSL10062	OKL	GSK-1070916	PIK3C2G	PIK3C2G	5288	ENSG00000139144	PIK3C2G	FALSE	FALSE	12.5	89
HMSL10062	OKL	GSK-1070916	PIK3C2G	PIK3C2G	5288	ENSG00000139144	PIK3C2G	FALSE	FALSE	100	100
HMSL10062	OKL	GSK-1070916	PIK3C2G	PIK3C2G	5288	ENSG00000139144	PIK3C2G	FALSE	FALSE	1000	98
HMSL10062	OKL	GSK-1070916	PIK3C2G	PIK3C2G	5288	ENSG00000139144	PIK3C2G	FALSE	FALSE	10000	100
HMSL10062	OKL	GSK-1070916	PIK3CA	PIK3CA	5290	ENSG00000121879	PIK3CA	FALSE	FALSE	12.5	79
HMSL10062	OKL	GSK-1070916	PIK3CA	PIK3CA	5290	ENSG00000121879	PIK3CA	FALSE	FALSE	100	100
HMSL10062	OKL	GSK-1070916	PIK3CA	PIK3CA	5290	ENSG00000121879	PIK3CA	FALSE	FALSE	1000	79
HMSL10062	OKL	GSK-1070916	PIK3CA	PIK3CA	5290	ENSG00000121879	PIK3CA	FALSE	FALSE	10000	100
HMSL10062	OKL	GSK-1070916	PIK3CA(C420R)	PIK3CA	5290	ENSG00000121879	PIK3CA	TRUE	FALSE	12.5	99
HMSL10062	OKL	GSK-1070916	PIK3CA(C420R)	PIK3CA	5290	ENSG00000121879	PIK3CA	TRUE	FALSE	100	100
HMSL10062	OKL	GSK-1070916	PIK3CA(C420R)	PIK3CA	5290	ENSG00000121879	PIK3CA	TRUE	FALSE	1000	100
HMSL10062	OKL	GSK-1070916	PIK3CA(C420R)	PIK3CA	5290	ENSG00000121879	PIK3CA	TRUE	FALSE	10000	100
HMSL10062	OKL	GSK-1070916	PIK3CA(E542K)	PIK3CA	5290	ENSG00000121879	PIK3CA	TRUE	FALSE	12.5	100
HMSL10062	OKL	GSK-1070916	PIK3CA(E542K)	PIK3CA	5290	ENSG00000121879	PIK3CA	TRUE	FALSE	100	100
HMSL10062	OKL	GSK-1070916	PIK3CA(E542K)	PIK3CA	5290	ENSG00000121879	PIK3CA	TRUE	FALSE	1000	98
HMSL10062	OKL	GSK-1070916	PIK3CA(E542K)	PIK3CA	5290	ENSG00000121879	PIK3CA	TRUE	FALSE	10000	100
HMSL10062	OKL	GSK-1070916	PIK3CA(E545A)	PIK3CA	5290	ENSG00000121879	PIK3CA	TRUE	FALSE	12.5	100
HMSL10062	OKL	GSK-1070916	PIK3CA(E545A)	PIK3CA	5290	ENSG00000121879	PIK3CA	TRUE	FALSE	100	100
HMSL10062	OKL	GSK-1070916	PIK3CA(E545A)	PIK3CA	5290	ENSG00000121879	PIK3CA	TRUE	FALSE	1000	100
HMSL10062	OKL	GSK-1070916	PIK3CA(E545A)	PIK3CA	5290	ENSG00000121879	PIK3CA	TRUE	FALSE	10000	100
HMSL10062	OKL	GSK-1070916	PIK3CA(E545K)	PIK3CA	5290	ENSG00000121879	PIK3CA	TRUE	FALSE	12.5	100
HMSL10062	OKL	GSK-1070916	PIK3CA(E545K)	PIK3CA	5290	ENSG00000121879	PIK3CA	TRUE	FALSE	100	100
HMSL10062	OKL	GSK-1070916	PIK3CA(E545K)	PIK3CA	5290	ENSG00000121879	PIK3CA	TRUE	FALSE	1000	100
HMSL10062	OKL	GSK-1070916	PIK3CA(E545K)	PIK3CA	5290	ENSG00000121879	PIK3CA	TRUE	FALSE	10000	100
HMSL10062	OKL	GSK-1070916	PIK3CA(H1047L)	PIK3CA	5290	ENSG00000121879	PIK3CA	TRUE	FALSE	12.5	100
HMSL10062	OKL	GSK-1070916	PIK3CA(H1047L)	PIK3CA	5290	ENSG00000121879	PIK3CA	TRUE	FALSE	100	100
HMSL10062	OKL	GSK-1070916	PIK3CA(H1047L)	PIK3CA	5290	ENSG00000121879	PIK3CA	TRUE	FALSE	1000	100
HMSL10062	OKL	GSK-1070916	PIK3CA(H1047L)	PIK3CA	5290	ENSG00000121879	PIK3CA	TRUE	FALSE	10000	100
HMSL10062	OKL	GSK-1070916	PIK3CA(H1047Y)	PIK3CA	5290	ENSG00000121879	PIK3CA	TRUE	FALSE	12.5	100
HMSL10062	OKL	GSK-1070916	PIK3CA(H1047Y)	PIK3CA	5290	ENSG00000121879	PIK3CA	TRUE	FALSE	100	100
HMSL10062	OKL	GSK-1070916	PIK3CA(H1047Y)	PIK3CA	5290	ENSG00000121879	PIK3CA	TRUE	FALSE	1000	100
HMSL10062	OKL	GSK-1070916	PIK3CA(H1047Y)	PIK3CA	5290	ENSG00000121879	PIK3CA	TRUE	FALSE	10000	100
HMSL10062	OKL	GSK-1070916	PIK3CA(I800L)	PIK3CA	5290	ENSG00000121879	PIK3CA	TRUE	FALSE	12.5	83
HMSL10062	OKL	GSK-1070916	PIK3CA(I800L)	PIK3CA	5290	ENSG00000121879	PIK3CA	TRUE	FALSE	100	100
HMSL10062	OKL	GSK-1070916	PIK3CA(I800L)	PIK3CA	5290	ENSG00000121879	PIK3CA	TRUE	FALSE	1000	83
HMSL10062	OKL	GSK-1070916	PIK3CA(I800L)	PIK3CA	5290	ENSG00000121879	PIK3CA	TRUE	FALSE	10000	100
HMSL10062	OKL	GSK-1070916	PIK3CA(M1043I)	PIK3CA	5290	ENSG00000121879	PIK3CA	TRUE	FALSE	12.5	75
HMSL10062	OKL	GSK-1070916	PIK3CA(M1043I)	PIK3CA	5290	ENSG00000121879	PIK3CA	TRUE	FALSE	100	100
HMSL10062	OKL	GSK-1070916	PIK3CA(M1043I)	PIK3CA	5290	ENSG00000121879	PIK3CA	TRUE	FALSE	1000	71
HMSL10062	OKL	GSK-1070916	PIK3CA(M1043I)	PIK3CA	5290	ENSG00000121879	PIK3CA	TRUE	FALSE	10000	100
HMSL10062	OKL	GSK-1070916	PIK3CA(Q546K)	PIK3CA	5290	ENSG00000121879	PIK3CA	TRUE	FALSE	12.5	100
HMSL10062	OKL	GSK-1070916	PIK3CA(Q546K)	PIK3CA	5290	ENSG00000121879	PIK3CA	TRUE	FALSE	100	100
HMSL10062	OKL	GSK-1070916	PIK3CA(Q546K)	PIK3CA	5290	ENSG00000121879	PIK3CA	TRUE	FALSE	1000	100
HMSL10062	OKL	GSK-1070916	PIK3CA(Q546K)	PIK3CA	5290	ENSG00000121879	PIK3CA	TRUE	FALSE	10000	100
HMSL10062	OKL	GSK-1070916	PIK3CB	PIK3CB	5291	ENSG00000051382	PIK3CB	FALSE	FALSE	12.5	87
HMSL10062	OKL	GSK-1070916	PIK3CB	PIK3CB	5291	ENSG00000051382	PIK3CB	FALSE	FALSE	100	100
HMSL10062	OKL	GSK-1070916	PIK3CB	PIK3CB	5291	ENSG00000051382	PIK3CB	FALSE	FALSE	1000	74
HMSL10062	OKL	GSK-1070916	PIK3CB	PIK3CB	5291	ENSG00000051382	PIK3CB	FALSE	FALSE	10000	100
HMSL10062	OKL	GSK-1070916	PIK3CD	PIK3CD	5293	ENSG00000171608	PIK3CD	FALSE	FALSE	12.5	80
HMSL10062	OKL	GSK-1070916	PIK3CD	PIK3CD	5293	ENSG00000171608	PIK3CD	FALSE	FALSE	100	100
HMSL10062	OKL	GSK-1070916	PIK3CD	PIK3CD	5293	ENSG00000171608	PIK3CD	FALSE	FALSE	1000	79
HMSL10062	OKL	GSK-1070916	PIK3CD	PIK3CD	5293	ENSG00000171608	PIK3CD	FALSE	FALSE	10000	86
HMSL10062	OKL	GSK-1070916	PIK3CG	PIK3CG	5294	ENSG00000105851	PIK3CG	FALSE	FALSE	12.5	100
HMSL10062	OKL	GSK-1070916	PIK3CG	PIK3CG	5294	ENSG00000105851	PIK3CG	FALSE	FALSE	100	100
HMSL10062	OKL	GSK-1070916	PIK3CG	PIK3CG	5294	ENSG00000105851	PIK3CG	FALSE	FALSE	1000	100
HMSL10062	OKL	GSK-1070916	PIK3CG	PIK3CG	5294	ENSG00000105851	PIK3CG	FALSE	FALSE	10000	100
HMSL10062	OKL	GSK-1070916	PIK4CB	PI4KB	5298	ENSG00000143393	PI4KB	FALSE	FALSE	12.5	53
HMSL10062	OKL	GSK-1070916	PIK4CB	PI4KB	5298	ENSG00000143393	PI4KB	FALSE	FALSE	100	76
HMSL10062	OKL	GSK-1070916	PIK4CB	PI4KB	5298	ENSG00000143393	PI4KB	FALSE	FALSE	1000	49
HMSL10062	OKL	GSK-1070916	PIK4CB	PI4KB	5298	ENSG00000143393	PI4KB	FALSE	FALSE	10000	19
HMSL10062	OKL	GSK-1070916	PIKFYVE	PIKFYVE	200576	ENSG00000115020	PIKFYVE	FALSE	FALSE	12.5	76
HMSL10062	OKL	GSK-1070916	PIKFYVE	PIKFYVE	200576	ENSG00000115020	PIKFYVE	FALSE	FALSE	100	100
HMSL10062	OKL	GSK-1070916	PIKFYVE	PIKFYVE	200576	ENSG00000115020	PIKFYVE	FALSE	FALSE	1000	62
HMSL10062	OKL	GSK-1070916	PIKFYVE	PIKFYVE	200576	ENSG00000115020	PIKFYVE	FALSE	FALSE	10000	14
HMSL10062	OKL	GSK-1070916	PIM1	PIM1	5292	ENSG00000137193	PIM1	FALSE	FALSE	12.5	100
HMSL10062	OKL	GSK-1070916	PIM1	PIM1	5292	ENSG00000137193	PIM1	FALSE	FALSE	100	100
HMSL10062	OKL	GSK-1070916	PIM1	PIM1	5292	ENSG00000137193	PIM1	FALSE	FALSE	1000	100
HMSL10062	OKL	GSK-1070916	PIM1	PIM1	5292	ENSG00000137193	PIM1	FALSE	FALSE	10000	100
HMSL10062	OKL	GSK-1070916	PIM2	PIM2	11040	ENSG00000102096	PIM2	FALSE	FALSE	12.5	78
HMSL10062	OKL	GSK-1070916	PIM2	PIM2	11040	ENSG00000102096	PIM2	FALSE	FALSE	100	92
HMSL10062	OKL	GSK-1070916	PIM2	PIM2	11040	ENSG00000102096	PIM2	FALSE	FALSE	1000	69
HMSL10062	OKL	GSK-1070916	PIM2	PIM2	11040	ENSG00000102096	PIM2	FALSE	FALSE	10000	100
HMSL10062	OKL	GSK-1070916	PIM3	PIM3	415116	ENSG00000198355	PIM3	FALSE	FALSE	12.5	95
HMSL10062	OKL	GSK-1070916	PIM3	PIM3	415116	ENSG00000198355	PIM3	FALSE	FALSE	100	100
HMSL10062	OKL	GSK-1070916	PIM3	PIM3	415116	ENSG00000198355	PIM3	FALSE	FALSE	1000	91
HMSL10062	OKL	GSK-1070916	PIM3	PIM3	415116	ENSG00000198355	PIM3	FALSE	FALSE	10000	100
HMSL10062	OKL	GSK-1070916	PIP5K1A	PIP5K1A	8394	ENSG00000143398	PIP5K1A	FALSE	FALSE	12.5	83
HMSL10062	OKL	GSK-1070916	PIP5K1A	PIP5K1A	8394	ENSG00000143398	PIP5K1A	FALSE	FALSE	100	100
HMSL10062	OKL	GSK-1070916	PIP5K1A	PIP5K1A	8394	ENSG00000143398	PIP5K1A	FALSE	FALSE	1000	58
HMSL10062	OKL	GSK-1070916	PIP5K1A	PIP5K1A	8394	ENSG00000143398	PIP5K1A	FALSE	FALSE	10000	52
HMSL10062	OKL	GSK-1070916	PIP5K1C	PIP5K1C	23396	ENSG00000186111	PIP5K1C	FALSE	FALSE	12.5	54
HMSL10062	OKL	GSK-1070916	PIP5K1C	PIP5K1C	23396	ENSG00000186111	PIP5K1C	FALSE	FALSE	100	100
HMSL10062	OKL	GSK-1070916	PIP5K1C	PIP5K1C	23396	ENSG00000186111	PIP5K1C	FALSE	FALSE	1000	41
HMSL10062	OKL	GSK-1070916	PIP5K1C	PIP5K1C	23396	ENSG00000186111	PIP5K1C	FALSE	FALSE	10000	100
HMSL10062	OKL	GSK-1070916	PIP5K2C	PIP4K2C	79837	ENSG00000166908	PIP4K2C	FALSE	FALSE	12.5	69
HMSL10062	OKL	GSK-1070916	PIP5K2C	PIP4K2C	79837	ENSG00000166908	PIP4K2C	FALSE	FALSE	100	60
HMSL10062	OKL	GSK-1070916	PIP5K2C	PIP4K2C	79837	ENSG00000166908	PIP4K2C	FALSE	FALSE	1000	64
HMSL10062	OKL	GSK-1070916	PIP5K2C	PIP4K2C	79837	ENSG00000166908	PIP4K2C	FALSE	FALSE	10000	29
HMSL10062	OKL	GSK-1070916	PKAC-alpha	PRKACA	5566	ENSG00000072062	PRKACA	FALSE	FALSE	12.5	51
HMSL10062	OKL	GSK-1070916	PKAC-alpha	PRKACA	5566	ENSG00000072062	PRKACA	FALSE	FALSE	100	84
HMSL10062	OKL	GSK-1070916	PKAC-alpha	PRKACA	5566	ENSG00000072062	PRKACA	FALSE	FALSE	1000	55
HMSL10062	OKL	GSK-1070916	PKAC-alpha	PRKACA	5566	ENSG00000072062	PRKACA	FALSE	FALSE	10000	100
HMSL10062	OKL	GSK-1070916	PKAC-beta	PRKACB	5567	ENSG00000142875	PRKACB	FALSE	FALSE	12.5	95
HMSL10062	OKL	GSK-1070916	PKAC-beta	PRKACB	5567	ENSG00000142875	PRKACB	FALSE	FALSE	100	94
HMSL10062	OKL	GSK-1070916	PKAC-beta	PRKACB	5567	ENSG00000142875	PRKACB	FALSE	FALSE	1000	100
HMSL10062	OKL	GSK-1070916	PKAC-beta	PRKACB	5567	ENSG00000142875	PRKACB	FALSE	FALSE	10000	100
HMSL10062	OKL	GSK-1070916	PKMYT1	PKMYT1	9088	ENSG00000127564	PKMYT1	FALSE	FALSE	12.5	100
HMSL10062	OKL	GSK-1070916	PKMYT1	PKMYT1	9088	ENSG00000127564	PKMYT1	FALSE	FALSE	100	100
HMSL10062	OKL	GSK-1070916	PKMYT1	PKMYT1	9088	ENSG00000127564	PKMYT1	FALSE	FALSE	1000	100
HMSL10062	OKL	GSK-1070916	PKMYT1	PKMYT1	9088	ENSG00000127564	PKMYT1	FALSE	FALSE	10000	100
HMSL10062	OKL	GSK-1070916	PKN1	PKN1	5585	ENSG00000123143	PKN1	FALSE	FALSE	12.5	45
HMSL10062	OKL	GSK-1070916	PKN1	PKN1	5585	ENSG00000123143	PKN1	FALSE	FALSE	100	86
HMSL10062	OKL	GSK-1070916	PKN1	PKN1	5585	ENSG00000123143	PKN1	FALSE	FALSE	1000	40
HMSL10062	OKL	GSK-1070916	PKN1	PKN1	5585	ENSG00000123143	PKN1	FALSE	FALSE	10000	75
HMSL10062	OKL	GSK-1070916	PKN2	PKN2	5586	ENSG00000065243	PKN2	FALSE	FALSE	12.5	100
HMSL10062	OKL	GSK-1070916	PKN2	PKN2	5586	ENSG00000065243	PKN2	FALSE	FALSE	100	100
HMSL10062	OKL	GSK-1070916	PKN2	PKN2	5586	ENSG00000065243	PKN2	FALSE	FALSE	1000	65
HMSL10062	OKL	GSK-1070916	PKN2	PKN2	5586	ENSG00000065243	PKN2	FALSE	FALSE	10000	28
HMSL10062	OKL	GSK-1070916	PKNB(M.tuberculosis)	pknB	887072			TRUE	FALSE	12.5	51
HMSL10062	OKL	GSK-1070916	PKNB(M.tuberculosis)	pknB	887072			TRUE	FALSE	100	15
HMSL10062	OKL	GSK-1070916	PKNB(M.tuberculosis)	pknB	887072			TRUE	FALSE	1000	2
HMSL10062	OKL	GSK-1070916	PKNB(M.tuberculosis)	pknB	887072			TRUE	FALSE	10000	0.7
HMSL10062	OKL	GSK-1070916	PLK1	PLK1	5347	ENSG00000166851	PLK1	FALSE	FALSE	12.5	100
HMSL10062	OKL	GSK-1070916	PLK1	PLK1	5347	ENSG00000166851	PLK1	FALSE	FALSE	100	100
HMSL10062	OKL	GSK-1070916	PLK1	PLK1	5347	ENSG00000166851	PLK1	FALSE	FALSE	1000	100
HMSL10062	OKL	GSK-1070916	PLK1	PLK1	5347	ENSG00000166851	PLK1	FALSE	FALSE	10000	96
HMSL10062	OKL	GSK-1070916	PLK2	PLK2	10769	ENSG00000145632	PLK2	FALSE	FALSE	12.5	97
HMSL10062	OKL	GSK-1070916	PLK2	PLK2	10769	ENSG00000145632	PLK2	FALSE	FALSE	100	100
HMSL10062	OKL	GSK-1070916	PLK2	PLK2	10769	ENSG00000145632	PLK2	FALSE	FALSE	1000	91
HMSL10062	OKL	GSK-1070916	PLK2	PLK2	10769	ENSG00000145632	PLK2	FALSE	FALSE	10000	100
HMSL10062	OKL	GSK-1070916	PLK3	PLK3	1263	ENSG00000173846	PLK3	FALSE	FALSE	12.5	100
HMSL10062	OKL	GSK-1070916	PLK3	PLK3	1263	ENSG00000173846	PLK3	FALSE	FALSE	100	100
HMSL10062	OKL	GSK-1070916	PLK3	PLK3	1263	ENSG00000173846	PLK3	FALSE	FALSE	1000	98
HMSL10062	OKL	GSK-1070916	PLK3	PLK3	1263	ENSG00000173846	PLK3	FALSE	FALSE	10000	18
HMSL10062	OKL	GSK-1070916	PLK4	PLK4	10733	ENSG00000142731	PLK4	FALSE	FALSE	12.5	100
HMSL10062	OKL	GSK-1070916	PLK4	PLK4	10733	ENSG00000142731	PLK4	FALSE	FALSE	100	100
HMSL10062	OKL	GSK-1070916	PLK4	PLK4	10733	ENSG00000142731	PLK4	FALSE	FALSE	1000	50
HMSL10062	OKL	GSK-1070916	PLK4	PLK4	10733	ENSG00000142731	PLK4	FALSE	FALSE	10000	5.1
HMSL10062	OKL	GSK-1070916	PRKCD	PRKCD	5580	ENSG00000163932	PRKCD	FALSE	FALSE	12.5	87
HMSL10062	OKL	GSK-1070916	PRKCD	PRKCD	5580	ENSG00000163932	PRKCD	FALSE	FALSE	100	100
HMSL10062	OKL	GSK-1070916	PRKCD	PRKCD	5580	ENSG00000163932	PRKCD	FALSE	FALSE	1000	78
HMSL10062	OKL	GSK-1070916	PRKCD	PRKCD	5580	ENSG00000163932	PRKCD	FALSE	FALSE	10000	100
HMSL10062	OKL	GSK-1070916	PRKCE	PRKCE	5581	ENSG00000171132	PRKCE	FALSE	FALSE	12.5	93
HMSL10062	OKL	GSK-1070916	PRKCE	PRKCE	5581	ENSG00000171132	PRKCE	FALSE	FALSE	100	45
HMSL10062	OKL	GSK-1070916	PRKCE	PRKCE	5581	ENSG00000171132	PRKCE	FALSE	FALSE	1000	88
HMSL10062	OKL	GSK-1070916	PRKCE	PRKCE	5581	ENSG00000171132	PRKCE	FALSE	FALSE	10000	42
HMSL10062	OKL	GSK-1070916	PRKCH	PRKCH	5583	ENSG00000027075	PRKCH	FALSE	FALSE	12.5	68
HMSL10062	OKL	GSK-1070916	PRKCH	PRKCH	5583	ENSG00000027075	PRKCH	FALSE	FALSE	100	90
HMSL10062	OKL	GSK-1070916	PRKCH	PRKCH	5583	ENSG00000027075	PRKCH	FALSE	FALSE	1000	58
HMSL10062	OKL	GSK-1070916	PRKCH	PRKCH	5583	ENSG00000027075	PRKCH	FALSE	FALSE	10000	100
HMSL10062	OKL	GSK-1070916	PRKCI	PRKCI	5584	ENSG00000163558	PRKCI	FALSE	FALSE	12.5	92
HMSL10062	OKL	GSK-1070916	PRKCI	PRKCI	5584	ENSG00000163558	PRKCI	FALSE	FALSE	100	100
HMSL10062	OKL	GSK-1070916	PRKCI	PRKCI	5584	ENSG00000163558	PRKCI	FALSE	FALSE	1000	52
HMSL10062	OKL	GSK-1070916	PRKCI	PRKCI	5584	ENSG00000163558	PRKCI	FALSE	FALSE	10000	9.1
HMSL10062	OKL	GSK-1070916	PRKCQ	PRKCQ	5588	ENSG00000065675	PRKCQ	FALSE	FALSE	12.5	55
HMSL10062	OKL	GSK-1070916	PRKCQ	PRKCQ	5588	ENSG00000065675	PRKCQ	FALSE	FALSE	100	80
HMSL10062	OKL	GSK-1070916	PRKCQ	PRKCQ	5588	ENSG00000065675	PRKCQ	FALSE	FALSE	1000	50
HMSL10062	OKL	GSK-1070916	PRKCQ	PRKCQ	5588	ENSG00000065675	PRKCQ	FALSE	FALSE	10000	55
HMSL10062	OKL	GSK-1070916	PRKD1	PRKD1	5587	ENSG00000184304	PRKD1	FALSE	FALSE	12.5	94
HMSL10062	OKL	GSK-1070916	PRKD1	PRKD1	5587	ENSG00000184304	PRKD1	FALSE	FALSE	100	54
HMSL10062	OKL	GSK-1070916	PRKD1	PRKD1	5587	ENSG00000184304	PRKD1	FALSE	FALSE	1000	61
HMSL10062	OKL	GSK-1070916	PRKD1	PRKD1	5587	ENSG00000184304	PRKD1	FALSE	FALSE	10000	25
HMSL10062	OKL	GSK-1070916	PRKD2	PRKD2	25865	ENSG00000105287	PRKD2	FALSE	FALSE	12.5	38
HMSL10062	OKL	GSK-1070916	PRKD2	PRKD2	25865	ENSG00000105287	PRKD2	FALSE	FALSE	100	100
HMSL10062	OKL	GSK-1070916	PRKD2	PRKD2	25865	ENSG00000105287	PRKD2	FALSE	FALSE	1000	30
HMSL10062	OKL	GSK-1070916	PRKD2	PRKD2	25865	ENSG00000105287	PRKD2	FALSE	FALSE	10000	39
HMSL10062	OKL	GSK-1070916	PRKD3	PRKD3	23683	ENSG00000115825	PRKD3	FALSE	FALSE	12.5	76
HMSL10062	OKL	GSK-1070916	PRKD3	PRKD3	23683	ENSG00000115825	PRKD3	FALSE	FALSE	100	71
HMSL10062	OKL	GSK-1070916	PRKD3	PRKD3	23683	ENSG00000115825	PRKD3	FALSE	FALSE	1000	56
HMSL10062	OKL	GSK-1070916	PRKD3	PRKD3	23683	ENSG00000115825	PRKD3	FALSE	FALSE	10000	19
HMSL10062	OKL	GSK-1070916	PRKG1	PRKG1	5592	ENSG00000185532	PRKG1	FALSE	FALSE	12.5	62
HMSL10062	OKL	GSK-1070916	PRKG1	PRKG1	5592	ENSG00000185532	PRKG1	FALSE	FALSE	100	95
HMSL10062	OKL	GSK-1070916	PRKG1	PRKG1	5592	ENSG00000185532	PRKG1	FALSE	FALSE	1000	44
HMSL10062	OKL	GSK-1070916	PRKG1	PRKG1	5592	ENSG00000185532	PRKG1	FALSE	FALSE	10000	100
HMSL10062	OKL	GSK-1070916	PRKG2	PRKG2	5593	ENSG00000138669	PRKG2	FALSE	FALSE	12.5	87
HMSL10062	OKL	GSK-1070916	PRKG2	PRKG2	5593	ENSG00000138669	PRKG2	FALSE	FALSE	100	100
HMSL10062	OKL	GSK-1070916	PRKG2	PRKG2	5593	ENSG00000138669	PRKG2	FALSE	FALSE	1000	86
HMSL10062	OKL	GSK-1070916	PRKG2	PRKG2	5593	ENSG00000138669	PRKG2	FALSE	FALSE	10000	100
HMSL10062	OKL	GSK-1070916	PRKR	EIF2AK2	5610	ENSG00000055332	EIF2AK2	FALSE	FALSE	12.5	90
HMSL10062	OKL	GSK-1070916	PRKR	EIF2AK2	5610	ENSG00000055332	EIF2AK2	FALSE	FALSE	100	100
HMSL10062	OKL	GSK-1070916	PRKR	EIF2AK2	5610	ENSG00000055332	EIF2AK2	FALSE	FALSE	1000	92
HMSL10062	OKL	GSK-1070916	PRKR	EIF2AK2	5610	ENSG00000055332	EIF2AK2	FALSE	FALSE	10000	100
HMSL10062	OKL	GSK-1070916	PRKX	PRKX	5613	ENSG00000183943	PRKX	FALSE	FALSE	12.5	99
HMSL10062	OKL	GSK-1070916	PRKX	PRKX	5613	ENSG00000183943	PRKX	FALSE	FALSE	100	100
HMSL10062	OKL	GSK-1070916	PRKX	PRKX	5613	ENSG00000183943	PRKX	FALSE	FALSE	1000	100
HMSL10062	OKL	GSK-1070916	PRKX	PRKX	5613	ENSG00000183943	PRKX	FALSE	FALSE	10000	92
HMSL10062	OKL	GSK-1070916	PRP4	PRPF4B	8899	ENSG00000112739	PRPF4B	FALSE	FALSE	12.5	77
HMSL10062	OKL	GSK-1070916	PRP4	PRPF4B	8899	ENSG00000112739	PRPF4B	FALSE	FALSE	100	100
HMSL10062	OKL	GSK-1070916	PRP4	PRPF4B	8899	ENSG00000112739	PRPF4B	FALSE	FALSE	1000	100
HMSL10062	OKL	GSK-1070916	PRP4	PRPF4B	8899	ENSG00000112739	PRPF4B	FALSE	FALSE	10000	100
HMSL10062	OKL	GSK-1070916	PYK2	PTK2B	2185	ENSG00000120899	PTK2B	FALSE	FALSE	12.5	79
HMSL10062	OKL	GSK-1070916	PYK2	PTK2B	2185	ENSG00000120899	PTK2B	FALSE	FALSE	100	100
HMSL10062	OKL	GSK-1070916	PYK2	PTK2B	2185	ENSG00000120899	PTK2B	FALSE	FALSE	1000	66
HMSL10062	OKL	GSK-1070916	PYK2	PTK2B	2185	ENSG00000120899	PTK2B	FALSE	FALSE	10000	84
HMSL10062	OKL	GSK-1070916	QSK	KIAA0999	23387	ENSG00000160584	SIK3	FALSE	FALSE	12.5	100
HMSL10062	OKL	GSK-1070916	QSK	KIAA0999	23387	ENSG00000160584	SIK3	FALSE	FALSE	100	86
HMSL10062	OKL	GSK-1070916	QSK	KIAA0999	23387	ENSG00000160584	SIK3	FALSE	FALSE	1000	88
HMSL10062	OKL	GSK-1070916	QSK	KIAA0999	23387	ENSG00000160584	SIK3	FALSE	FALSE	10000	10
HMSL10062	OKL	GSK-1070916	RAF1	RAF1	5894	ENSG00000132155	RAF1	FALSE	FALSE	12.5	37
HMSL10062	OKL	GSK-1070916	RAF1	RAF1	5894	ENSG00000132155	RAF1	FALSE	FALSE	100	95
HMSL10062	OKL	GSK-1070916	RAF1	RAF1	5894	ENSG00000132155	RAF1	FALSE	FALSE	1000	44
HMSL10062	OKL	GSK-1070916	RAF1	RAF1	5894	ENSG00000132155	RAF1	FALSE	FALSE	10000	100
HMSL10062	OKL	GSK-1070916	RET	RET	5979	ENSG00000165731	RET	FALSE	FALSE	12.5	84
HMSL10062	OKL	GSK-1070916	RET	RET	5979	ENSG00000165731	RET	FALSE	FALSE	100	100
HMSL10062	OKL	GSK-1070916	RET	RET	5979	ENSG00000165731	RET	FALSE	FALSE	1000	61
HMSL10062	OKL	GSK-1070916	RET	RET	5979	ENSG00000165731	RET	FALSE	FALSE	10000	54
HMSL10062	OKL	GSK-1070916	RET(M918T)	RET	5979	ENSG00000165731	RET	TRUE	FALSE	12.5	92
HMSL10062	OKL	GSK-1070916	RET(M918T)	RET	5979	ENSG00000165731	RET	TRUE	FALSE	100	100
HMSL10062	OKL	GSK-1070916	RET(M918T)	RET	5979	ENSG00000165731	RET	TRUE	FALSE	1000	84
HMSL10062	OKL	GSK-1070916	RET(M918T)	RET	5979	ENSG00000165731	RET	TRUE	FALSE	10000	58
HMSL10062	OKL	GSK-1070916	RET(V804L)	RET	5979	ENSG00000165731	RET	TRUE	FALSE	12.5	88
HMSL10062	OKL	GSK-1070916	RET(V804L)	RET	5979	ENSG00000165731	RET	TRUE	FALSE	100	100
HMSL10062	OKL	GSK-1070916	RET(V804L)	RET	5979	ENSG00000165731	RET	TRUE	FALSE	1000	82
HMSL10062	OKL	GSK-1070916	RET(V804L)	RET	5979	ENSG00000165731	RET	TRUE	FALSE	10000	87
HMSL10062	OKL	GSK-1070916	RET(V804M)	RET	5979	ENSG00000165731	RET	TRUE	FALSE	12.5	100
HMSL10062	OKL	GSK-1070916	RET(V804M)	RET	5979	ENSG00000165731	RET	TRUE	FALSE	100	100
HMSL10062	OKL	GSK-1070916	RET(V804M)	RET	5979	ENSG00000165731	RET	TRUE	FALSE	1000	93
HMSL10062	OKL	GSK-1070916	RET(V804M)	RET	5979	ENSG00000165731	RET	TRUE	FALSE	10000	100
HMSL10062	OKL	GSK-1070916	RIOK1	RIOK1	83732	ENSG00000124784	RIOK1	FALSE	FALSE	12.5	50
HMSL10062	OKL	GSK-1070916	RIOK1	RIOK1	83732	ENSG00000124784	RIOK1	FALSE	FALSE	100	93
HMSL10062	OKL	GSK-1070916	RIOK1	RIOK1	83732	ENSG00000124784	RIOK1	FALSE	FALSE	1000	39
HMSL10062	OKL	GSK-1070916	RIOK1	RIOK1	83732	ENSG00000124784	RIOK1	FALSE	FALSE	10000	56
HMSL10062	OKL	GSK-1070916	RIOK2	RIOK2	55781	ENSG00000058729	RIOK2	FALSE	FALSE	12.5	83
HMSL10062	OKL	GSK-1070916	RIOK2	RIOK2	55781	ENSG00000058729	RIOK2	FALSE	FALSE	100	100
HMSL10062	OKL	GSK-1070916	RIOK2	RIOK2	55781	ENSG00000058729	RIOK2	FALSE	FALSE	1000	81
HMSL10062	OKL	GSK-1070916	RIOK2	RIOK2	55781	ENSG00000058729	RIOK2	FALSE	FALSE	10000	70
HMSL10062	OKL	GSK-1070916	RIOK3	RIOK3	8780	ENSG00000101782	RIOK3	FALSE	FALSE	12.5	34
HMSL10062	OKL	GSK-1070916	RIOK3	RIOK3	8780	ENSG00000101782	RIOK3	FALSE	FALSE	100	100
HMSL10062	OKL	GSK-1070916	RIOK3	RIOK3	8780	ENSG00000101782	RIOK3	FALSE	FALSE	1000	35
HMSL10062	OKL	GSK-1070916	RIOK3	RIOK3	8780	ENSG00000101782	RIOK3	FALSE	FALSE	10000	10
HMSL10062	OKL	GSK-1070916	RIPK1	RIPK1	8737	ENSG00000137275	RIPK1	FALSE	FALSE	12.5	100
HMSL10062	OKL	GSK-1070916	RIPK1	RIPK1	8737	ENSG00000137275	RIPK1	FALSE	FALSE	100	100
HMSL10062	OKL	GSK-1070916	RIPK1	RIPK1	8737	ENSG00000137275	RIPK1	FALSE	FALSE	1000	91
HMSL10062	OKL	GSK-1070916	RIPK1	RIPK1	8737	ENSG00000137275	RIPK1	FALSE	FALSE	10000	31
HMSL10062	OKL	GSK-1070916	RIPK2	RIPK2	8767	ENSG00000104312	RIPK2	FALSE	FALSE	12.5	85
HMSL10062	OKL	GSK-1070916	RIPK2	RIPK2	8767	ENSG00000104312	RIPK2	FALSE	FALSE	100	67
HMSL10062	OKL	GSK-1070916	RIPK2	RIPK2	8767	ENSG00000104312	RIPK2	FALSE	FALSE	1000	59
HMSL10062	OKL	GSK-1070916	RIPK2	RIPK2	8767	ENSG00000104312	RIPK2	FALSE	FALSE	10000	3.7
HMSL10062	OKL	GSK-1070916	RIPK4	RIPK4	54101	ENSG00000183421	RIPK4	FALSE	FALSE	12.5	93
HMSL10062	OKL	GSK-1070916	RIPK4	RIPK4	54101	ENSG00000183421	RIPK4	FALSE	FALSE	100	83
HMSL10062	OKL	GSK-1070916	RIPK4	RIPK4	54101	ENSG00000183421	RIPK4	FALSE	FALSE	1000	88
HMSL10062	OKL	GSK-1070916	RIPK4	RIPK4	54101	ENSG00000183421	RIPK4	FALSE	FALSE	10000	86
HMSL10062	OKL	GSK-1070916	RIPK5	DSTYK	25778	ENSG00000133059	DSTYK	FALSE	FALSE	12.5	85
HMSL10062	OKL	GSK-1070916	RIPK5	DSTYK	25778	ENSG00000133059	DSTYK	FALSE	FALSE	100	100
HMSL10062	OKL	GSK-1070916	RIPK5	DSTYK	25778	ENSG00000133059	DSTYK	FALSE	FALSE	1000	88
HMSL10062	OKL	GSK-1070916	RIPK5	DSTYK	25778	ENSG00000133059	DSTYK	FALSE	FALSE	10000	99
HMSL10062	OKL	GSK-1070916	ROCK1	ROCK1	6093	ENSG00000067900	ROCK1	FALSE	FALSE	12.5	100
HMSL10062	OKL	GSK-1070916	ROCK1	ROCK1	6093	ENSG00000067900	ROCK1	FALSE	FALSE	100	100
HMSL10062	OKL	GSK-1070916	ROCK1	ROCK1	6093	ENSG00000067900	ROCK1	FALSE	FALSE	1000	57
HMSL10062	OKL	GSK-1070916	ROCK1	ROCK1	6093	ENSG00000067900	ROCK1	FALSE	FALSE	10000	11
HMSL10062	OKL	GSK-1070916	ROCK2	ROCK2	9475	ENSG00000134318	ROCK2	FALSE	FALSE	12.5	70
HMSL10062	OKL	GSK-1070916	ROCK2	ROCK2	9475	ENSG00000134318	ROCK2	FALSE	FALSE	100	17
HMSL10062	OKL	GSK-1070916	ROCK2	ROCK2	9475	ENSG00000134318	ROCK2	FALSE	FALSE	1000	18
HMSL10062	OKL	GSK-1070916	ROCK2	ROCK2	9475	ENSG00000134318	ROCK2	FALSE	FALSE	10000	0.1
HMSL10062	OKL	GSK-1070916	ROS1	ROS1	6098	ENSG00000047936	ROS1	FALSE	FALSE	12.5	85
HMSL10062	OKL	GSK-1070916	ROS1	ROS1	6098	ENSG00000047936	ROS1	FALSE	FALSE	100	66
HMSL10062	OKL	GSK-1070916	ROS1	ROS1	6098	ENSG00000047936	ROS1	FALSE	FALSE	1000	25
HMSL10062	OKL	GSK-1070916	ROS1	ROS1	6098	ENSG00000047936	ROS1	FALSE	FALSE	10000	38
HMSL10062	OKL	GSK-1070916	RPS6KA4(Kin.Dom.1-N-terminal)	RPS6KA4	8986	ENSG00000162302	RPS6KA4	FALSE	FALSE	12.5	67
HMSL10062	OKL	GSK-1070916	RPS6KA4(Kin.Dom.1-N-terminal)	RPS6KA4	8986	ENSG00000162302	RPS6KA4	FALSE	FALSE	100	100
HMSL10062	OKL	GSK-1070916	RPS6KA4(Kin.Dom.1-N-terminal)	RPS6KA4	8986	ENSG00000162302	RPS6KA4	FALSE	FALSE	1000	60
HMSL10062	OKL	GSK-1070916	RPS6KA4(Kin.Dom.1-N-terminal)	RPS6KA4	8986	ENSG00000162302	RPS6KA4	FALSE	FALSE	10000	100
HMSL10062	OKL	GSK-1070916	RPS6KA4(Kin.Dom.2-C-terminal)	RPS6KA4	8986	ENSG00000162302	RPS6KA4	FALSE	FALSE	12.5	94
HMSL10062	OKL	GSK-1070916	RPS6KA4(Kin.Dom.2-C-terminal)	RPS6KA4	8986	ENSG00000162302	RPS6KA4	FALSE	FALSE	100	100
HMSL10062	OKL	GSK-1070916	RPS6KA4(Kin.Dom.2-C-terminal)	RPS6KA4	8986	ENSG00000162302	RPS6KA4	FALSE	FALSE	1000	93
HMSL10062	OKL	GSK-1070916	RPS6KA4(Kin.Dom.2-C-terminal)	RPS6KA4	8986	ENSG00000162302	RPS6KA4	FALSE	FALSE	10000	100
HMSL10062	OKL	GSK-1070916	RPS6KA5(Kin.Dom.1-N-terminal)	RPS6KA5	9252	ENSG00000100784	RPS6KA5	FALSE	FALSE	12.5	66
HMSL10062	OKL	GSK-1070916	RPS6KA5(Kin.Dom.1-N-terminal)	RPS6KA5	9252	ENSG00000100784	RPS6KA5	FALSE	FALSE	100	100
HMSL10062	OKL	GSK-1070916	RPS6KA5(Kin.Dom.1-N-terminal)	RPS6KA5	9252	ENSG00000100784	RPS6KA5	FALSE	FALSE	1000	66
HMSL10062	OKL	GSK-1070916	RPS6KA5(Kin.Dom.1-N-terminal)	RPS6KA5	9252	ENSG00000100784	RPS6KA5	FALSE	FALSE	10000	100
HMSL10062	OKL	GSK-1070916	RPS6KA5(Kin.Dom.2-C-terminal)	RPS6KA5	9252	ENSG00000100784	RPS6KA5	FALSE	FALSE	12.5	93
HMSL10062	OKL	GSK-1070916	RPS6KA5(Kin.Dom.2-C-terminal)	RPS6KA5	9252	ENSG00000100784	RPS6KA5	FALSE	FALSE	100	100
HMSL10062	OKL	GSK-1070916	RPS6KA5(Kin.Dom.2-C-terminal)	RPS6KA5	9252	ENSG00000100784	RPS6KA5	FALSE	FALSE	1000	58
HMSL10062	OKL	GSK-1070916	RPS6KA5(Kin.Dom.2-C-terminal)	RPS6KA5	9252	ENSG00000100784	RPS6KA5	FALSE	FALSE	10000	100
HMSL10062	OKL	GSK-1070916	RSK1(Kin.Dom.1-N-terminal)	RPS6KA1	6195	ENSG00000117676	RPS6KA1	FALSE	FALSE	12.5	90
HMSL10062	OKL	GSK-1070916	RSK1(Kin.Dom.1-N-terminal)	RPS6KA1	6195	ENSG00000117676	RPS6KA1	FALSE	FALSE	100	100
HMSL10062	OKL	GSK-1070916	RSK1(Kin.Dom.1-N-terminal)	RPS6KA1	6195	ENSG00000117676	RPS6KA1	FALSE	FALSE	1000	71
HMSL10062	OKL	GSK-1070916	RSK1(Kin.Dom.1-N-terminal)	RPS6KA1	6195	ENSG00000117676	RPS6KA1	FALSE	FALSE	10000	29
HMSL10062	OKL	GSK-1070916	RSK1(Kin.Dom.2-C-terminal)	RPS6KA1	6195	ENSG00000117676	RPS6KA1	FALSE	FALSE	12.5	77
HMSL10062	OKL	GSK-1070916	RSK1(Kin.Dom.2-C-terminal)	RPS6KA1	6195	ENSG00000117676	RPS6KA1	FALSE	FALSE	100	100
HMSL10062	OKL	GSK-1070916	RSK1(Kin.Dom.2-C-terminal)	RPS6KA1	6195	ENSG00000117676	RPS6KA1	FALSE	FALSE	1000	70
HMSL10062	OKL	GSK-1070916	RSK1(Kin.Dom.2-C-terminal)	RPS6KA1	6195	ENSG00000117676	RPS6KA1	FALSE	FALSE	10000	84
HMSL10062	OKL	GSK-1070916	RSK2(Kin.Dom.1-N-terminal)	RPS6KA3	6197	ENSG00000177189	RPS6KA3	FALSE	FALSE	12.5	100
HMSL10062	OKL	GSK-1070916	RSK2(Kin.Dom.1-N-terminal)	RPS6KA3	6197	ENSG00000177189	RPS6KA3	FALSE	FALSE	100	100
HMSL10062	OKL	GSK-1070916	RSK2(Kin.Dom.1-N-terminal)	RPS6KA3	6197	ENSG00000177189	RPS6KA3	FALSE	FALSE	1000	86
HMSL10062	OKL	GSK-1070916	RSK2(Kin.Dom.1-N-terminal)	RPS6KA3	6197	ENSG00000177189	RPS6KA3	FALSE	FALSE	10000	33
HMSL10062	OKL	GSK-1070916	RSK2(Kin.Dom.2-C-terminal)	RPS6KA3	6197	ENSG00000177189	RPS6KA3	FALSE	FALSE	12.5	85
HMSL10062	OKL	GSK-1070916	RSK2(Kin.Dom.2-C-terminal)	RPS6KA3	6197	ENSG00000177189	RPS6KA3	FALSE	FALSE	100	61
HMSL10062	OKL	GSK-1070916	RSK2(Kin.Dom.2-C-terminal)	RPS6KA3	6197	ENSG00000177189	RPS6KA3	FALSE	FALSE	1000	87
HMSL10062	OKL	GSK-1070916	RSK2(Kin.Dom.2-C-terminal)	RPS6KA3	6197	ENSG00000177189	RPS6KA3	FALSE	FALSE	10000	75
HMSL10062	OKL	GSK-1070916	RSK3(Kin.Dom.1-N-terminal)	RPS6KA2	6196	ENSG00000071242	RPS6KA2	FALSE	FALSE	12.5	52
HMSL10062	OKL	GSK-1070916	RSK3(Kin.Dom.1-N-terminal)	RPS6KA2	6196	ENSG00000071242	RPS6KA2	FALSE	FALSE	100	89
HMSL10062	OKL	GSK-1070916	RSK3(Kin.Dom.1-N-terminal)	RPS6KA2	6196	ENSG00000071242	RPS6KA2	FALSE	FALSE	1000	45
HMSL10062	OKL	GSK-1070916	RSK3(Kin.Dom.1-N-terminal)	RPS6KA2	6196	ENSG00000071242	RPS6KA2	FALSE	FALSE	10000	42
HMSL10062	OKL	GSK-1070916	RSK3(Kin.Dom.2-C-terminal)	RPS6KA2	6196	ENSG00000071242	RPS6KA2	FALSE	FALSE	12.5	91
HMSL10062	OKL	GSK-1070916	RSK3(Kin.Dom.2-C-terminal)	RPS6KA2	6196	ENSG00000071242	RPS6KA2	FALSE	FALSE	100	100
HMSL10062	OKL	GSK-1070916	RSK3(Kin.Dom.2-C-terminal)	RPS6KA2	6196	ENSG00000071242	RPS6KA2	FALSE	FALSE	1000	91
HMSL10062	OKL	GSK-1070916	RSK3(Kin.Dom.2-C-terminal)	RPS6KA2	6196	ENSG00000071242	RPS6KA2	FALSE	FALSE	10000	100
HMSL10062	OKL	GSK-1070916	RSK4(Kin.Dom.1-N-terminal)	RPS6KA6	27330	ENSG00000072133	RPS6KA6	FALSE	FALSE	12.5	100
HMSL10062	OKL	GSK-1070916	RSK4(Kin.Dom.1-N-terminal)	RPS6KA6	27330	ENSG00000072133	RPS6KA6	FALSE	FALSE	100	100
HMSL10062	OKL	GSK-1070916	RSK4(Kin.Dom.1-N-terminal)	RPS6KA6	27330	ENSG00000072133	RPS6KA6	FALSE	FALSE	1000	95
HMSL10062	OKL	GSK-1070916	RSK4(Kin.Dom.1-N-terminal)	RPS6KA6	27330	ENSG00000072133	RPS6KA6	FALSE	FALSE	10000	100
HMSL10062	OKL	GSK-1070916	RSK4(Kin.Dom.2-C-terminal)	RPS6KA6	27330	ENSG00000072133	RPS6KA6	FALSE	FALSE	12.5	83
HMSL10062	OKL	GSK-1070916	RSK4(Kin.Dom.2-C-terminal)	RPS6KA6	27330	ENSG00000072133	RPS6KA6	FALSE	FALSE	100	100
HMSL10062	OKL	GSK-1070916	RSK4(Kin.Dom.2-C-terminal)	RPS6KA6	27330	ENSG00000072133	RPS6KA6	FALSE	FALSE	1000	64
HMSL10062	OKL	GSK-1070916	RSK4(Kin.Dom.2-C-terminal)	RPS6KA6	27330	ENSG00000072133	RPS6KA6	FALSE	FALSE	10000	57
HMSL10062	OKL	GSK-1070916	S6K1	RPS6KB1	6198	ENSG00000108443	RPS6KB1	FALSE	FALSE	12.5	75
HMSL10062	OKL	GSK-1070916	S6K1	RPS6KB1	6198	ENSG00000108443	RPS6KB1	FALSE	FALSE	100	94
HMSL10062	OKL	GSK-1070916	S6K1	RPS6KB1	6198	ENSG00000108443	RPS6KB1	FALSE	FALSE	1000	63
HMSL10062	OKL	GSK-1070916	S6K1	RPS6KB1	6198	ENSG00000108443	RPS6KB1	FALSE	FALSE	10000	25
HMSL10062	OKL	GSK-1070916	SBK1	SBK1	388228	ENSG00000188322	SBK1	FALSE	FALSE	12.5	85
HMSL10062	OKL	GSK-1070916	SBK1	SBK1	388228	ENSG00000188322	SBK1	FALSE	FALSE	100	63
HMSL10062	OKL	GSK-1070916	SBK1	SBK1	388228	ENSG00000188322	SBK1	FALSE	FALSE	1000	75
HMSL10062	OKL	GSK-1070916	SBK1	SBK1	388228	ENSG00000188322	SBK1	FALSE	FALSE	10000	42
HMSL10062	OKL	GSK-1070916	SGK	SGK1	6446	ENSG00000118515	SGK1	FALSE	FALSE	12.5	79
HMSL10062	OKL	GSK-1070916	SGK	SGK1	6446	ENSG00000118515	SGK1	FALSE	FALSE	100	0
HMSL10062	OKL	GSK-1070916	SGK	SGK1	6446	ENSG00000118515	SGK1	FALSE	FALSE	1000	77
HMSL10062	OKL	GSK-1070916	SGK	SGK1	6446	ENSG00000118515	SGK1	FALSE	FALSE	10000	100
HMSL10062	OKL	GSK-1070916	SGK2	SGK2	10110	ENSG00000101049	SGK2	FALSE	FALSE	12.5	100
HMSL10062	OKL	GSK-1070916	SGK2	SGK2	10110	ENSG00000101049	SGK2	FALSE	FALSE	100	73
HMSL10062	OKL	GSK-1070916	SGK2	SGK2	10110	ENSG00000101049	SGK2	FALSE	FALSE	1000	100
HMSL10062	OKL	GSK-1070916	SGK2	SGK2	10110	ENSG00000101049	SGK2	FALSE	FALSE	10000	69
HMSL10062	OKL	GSK-1070916	SGK3	SGK3	23678	ENSG00000104205	SGK3	FALSE	FALSE	12.5	97
HMSL10062	OKL	GSK-1070916	SGK3	SGK3	23678	ENSG00000104205	SGK3	FALSE	FALSE	100	100
HMSL10062	OKL	GSK-1070916	SGK3	SGK3	23678	ENSG00000104205	SGK3	FALSE	FALSE	1000	86
HMSL10062	OKL	GSK-1070916	SGK3	SGK3	23678	ENSG00000104205	SGK3	FALSE	FALSE	10000	59
HMSL10062	OKL	GSK-1070916	SIK	SIK1	150094	ENSG00000142178	SIK1	FALSE	FALSE	12.5	55
HMSL10062	OKL	GSK-1070916	SIK	SIK1	150094	ENSG00000142178	SIK1	FALSE	FALSE	100	27
HMSL10062	OKL	GSK-1070916	SIK	SIK1	150094	ENSG00000142178	SIK1	FALSE	FALSE	1000	1.4
HMSL10062	OKL	GSK-1070916	SIK	SIK1	150094	ENSG00000142178	SIK1	FALSE	FALSE	10000	1.4
HMSL10062	OKL	GSK-1070916	SIK2	SIK2	23235	ENSG00000170145	SIK2	FALSE	FALSE	12.5	79
HMSL10062	OKL	GSK-1070916	SIK2	SIK2	23235	ENSG00000170145	SIK2	FALSE	FALSE	100	72
HMSL10062	OKL	GSK-1070916	SIK2	SIK2	23235	ENSG00000170145	SIK2	FALSE	FALSE	1000	11
HMSL10062	OKL	GSK-1070916	SIK2	SIK2	23235	ENSG00000170145	SIK2	FALSE	FALSE	10000	3.2
HMSL10062	OKL	GSK-1070916	SLK	SLK	9748	ENSG00000065613	SLK	FALSE	FALSE	12.5	80
HMSL10062	OKL	GSK-1070916	SLK	SLK	9748	ENSG00000065613	SLK	FALSE	FALSE	100	83
HMSL10062	OKL	GSK-1070916	SLK	SLK	9748	ENSG00000065613	SLK	FALSE	FALSE	1000	12
HMSL10062	OKL	GSK-1070916	SLK	SLK	9748	ENSG00000065613	SLK	FALSE	FALSE	10000	2.6
HMSL10062	OKL	GSK-1070916	SNARK	NUAK2	81788	ENSG00000163545	NUAK2	FALSE	FALSE	12.5	67
HMSL10062	OKL	GSK-1070916	SNARK	NUAK2	81788	ENSG00000163545	NUAK2	FALSE	FALSE	100	99
HMSL10062	OKL	GSK-1070916	SNARK	NUAK2	81788	ENSG00000163545	NUAK2	FALSE	FALSE	1000	28
HMSL10062	OKL	GSK-1070916	SNARK	NUAK2	81788	ENSG00000163545	NUAK2	FALSE	FALSE	10000	5.4
HMSL10062	OKL	GSK-1070916	SNRK	SNRK	54861	ENSG00000163788	SNRK	FALSE	FALSE	12.5	100
HMSL10062	OKL	GSK-1070916	SNRK	SNRK	54861	ENSG00000163788	SNRK	FALSE	FALSE	100	100
HMSL10062	OKL	GSK-1070916	SNRK	SNRK	54861	ENSG00000163788	SNRK	FALSE	FALSE	1000	100
HMSL10062	OKL	GSK-1070916	SNRK	SNRK	54861	ENSG00000163788	SNRK	FALSE	FALSE	10000	100
HMSL10062	OKL	GSK-1070916	SRC	SRC	6714	ENSG00000197122	SRC	FALSE	FALSE	12.5	63
HMSL10062	OKL	GSK-1070916	SRC	SRC	6714	ENSG00000197122	SRC	FALSE	FALSE	100	93
HMSL10062	OKL	GSK-1070916	SRC	SRC	6714	ENSG00000197122	SRC	FALSE	FALSE	1000	45
HMSL10062	OKL	GSK-1070916	SRC	SRC	6714	ENSG00000197122	SRC	FALSE	FALSE	10000	14
HMSL10062	OKL	GSK-1070916	SRMS	SRMS	6725	ENSG00000125508	SRMS	FALSE	FALSE	12.5	100
HMSL10062	OKL	GSK-1070916	SRMS	SRMS	6725	ENSG00000125508	SRMS	FALSE	FALSE	100	100
HMSL10062	OKL	GSK-1070916	SRMS	SRMS	6725	ENSG00000125508	SRMS	FALSE	FALSE	1000	100
HMSL10062	OKL	GSK-1070916	SRMS	SRMS	6725	ENSG00000125508	SRMS	FALSE	FALSE	10000	100
HMSL10062	OKL	GSK-1070916	SRPK1	SRPK1	6732	ENSG00000096063	SRPK1	FALSE	FALSE	12.5	100
HMSL10062	OKL	GSK-1070916	SRPK1	SRPK1	6732	ENSG00000096063	SRPK1	FALSE	FALSE	100	96
HMSL10062	OKL	GSK-1070916	SRPK1	SRPK1	6732	ENSG00000096063	SRPK1	FALSE	FALSE	1000	100
HMSL10062	OKL	GSK-1070916	SRPK1	SRPK1	6732	ENSG00000096063	SRPK1	FALSE	FALSE	10000	91
HMSL10062	OKL	GSK-1070916	SRPK2	SRPK2	6733	ENSG00000135250	SRPK2	FALSE	FALSE	12.5	68
HMSL10062	OKL	GSK-1070916	SRPK2	SRPK2	6733	ENSG00000135250	SRPK2	FALSE	FALSE	100	88
HMSL10062	OKL	GSK-1070916	SRPK2	SRPK2	6733	ENSG00000135250	SRPK2	FALSE	FALSE	1000	63
HMSL10062	OKL	GSK-1070916	SRPK2	SRPK2	6733	ENSG00000135250	SRPK2	FALSE	FALSE	10000	55
HMSL10062	OKL	GSK-1070916	SRPK3	SRPK3	26576	ENSG00000184343	SRPK3	FALSE	FALSE	12.5	89
HMSL10062	OKL	GSK-1070916	SRPK3	SRPK3	26576	ENSG00000184343	SRPK3	FALSE	FALSE	100	79
HMSL10062	OKL	GSK-1070916	SRPK3	SRPK3	26576	ENSG00000184343	SRPK3	FALSE	FALSE	1000	81
HMSL10062	OKL	GSK-1070916	SRPK3	SRPK3	26576	ENSG00000184343	SRPK3	FALSE	FALSE	10000	42
HMSL10062	OKL	GSK-1070916	STK16	STK16	8576	ENSG00000115661	STK16	FALSE	FALSE	12.5	95
HMSL10062	OKL	GSK-1070916	STK16	STK16	8576	ENSG00000115661	STK16	FALSE	FALSE	100	100
HMSL10062	OKL	GSK-1070916	STK16	STK16	8576	ENSG00000115661	STK16	FALSE	FALSE	1000	52
HMSL10062	OKL	GSK-1070916	STK16	STK16	8576	ENSG00000115661	STK16	FALSE	FALSE	10000	19
HMSL10062	OKL	GSK-1070916	STK33	STK33	65975	ENSG00000130413	STK33	FALSE	FALSE	12.5	100
HMSL10062	OKL	GSK-1070916	STK33	STK33	65975	ENSG00000130413	STK33	FALSE	FALSE	100	89
HMSL10062	OKL	GSK-1070916	STK33	STK33	65975	ENSG00000130413	STK33	FALSE	FALSE	1000	92
HMSL10062	OKL	GSK-1070916	STK33	STK33	65975	ENSG00000130413	STK33	FALSE	FALSE	10000	33
HMSL10062	OKL	GSK-1070916	STK35	STK35	140901	ENSG00000125834	STK35	FALSE	FALSE	12.5	100
HMSL10062	OKL	GSK-1070916	STK35	STK35	140901	ENSG00000125834	STK35	FALSE	FALSE	100	90
HMSL10062	OKL	GSK-1070916	STK35	STK35	140901	ENSG00000125834	STK35	FALSE	FALSE	1000	100
HMSL10062	OKL	GSK-1070916	STK35	STK35	140901	ENSG00000125834	STK35	FALSE	FALSE	10000	84
HMSL10062	OKL	GSK-1070916	STK36	STK36	27148	ENSG00000163482	STK36	FALSE	FALSE	12.5	74
HMSL10062	OKL	GSK-1070916	STK36	STK36	27148	ENSG00000163482	STK36	FALSE	FALSE	100	72
HMSL10062	OKL	GSK-1070916	STK36	STK36	27148	ENSG00000163482	STK36	FALSE	FALSE	1000	27
HMSL10062	OKL	GSK-1070916	STK36	STK36	27148	ENSG00000163482	STK36	FALSE	FALSE	10000	12
HMSL10062	OKL	GSK-1070916	STK39	STK39	27347	ENSG00000198648	STK39	FALSE	FALSE	12.5	91
HMSL10062	OKL	GSK-1070916	STK39	STK39	27347	ENSG00000198648	STK39	FALSE	FALSE	100	100
HMSL10062	OKL	GSK-1070916	STK39	STK39	27347	ENSG00000198648	STK39	FALSE	FALSE	1000	89
HMSL10062	OKL	GSK-1070916	STK39	STK39	27347	ENSG00000198648	STK39	FALSE	FALSE	10000	100
HMSL10062	OKL	GSK-1070916	SYK	SYK	6850	ENSG00000165025	SYK	FALSE	FALSE	12.5	72
HMSL10062	OKL	GSK-1070916	SYK	SYK	6850	ENSG00000165025	SYK	FALSE	FALSE	100	93
HMSL10062	OKL	GSK-1070916	SYK	SYK	6850	ENSG00000165025	SYK	FALSE	FALSE	1000	83
HMSL10062	OKL	GSK-1070916	SYK	SYK	6850	ENSG00000165025	SYK	FALSE	FALSE	10000	96
HMSL10062	OKL	GSK-1070916	TAK1	MAP3K7	6885	ENSG00000135341	MAP3K7	FALSE	FALSE	12.5	79
HMSL10062	OKL	GSK-1070916	TAK1	MAP3K7	6885	ENSG00000135341	MAP3K7	FALSE	FALSE	100	100
HMSL10062	OKL	GSK-1070916	TAK1	MAP3K7	6885	ENSG00000135341	MAP3K7	FALSE	FALSE	1000	56
HMSL10062	OKL	GSK-1070916	TAK1	MAP3K7	6885	ENSG00000135341	MAP3K7	FALSE	FALSE	10000	28
HMSL10062	OKL	GSK-1070916	TAOK1	TAOK1	57551	ENSG00000160551	TAOK1	FALSE	FALSE	12.5	86
HMSL10062	OKL	GSK-1070916	TAOK1	TAOK1	57551	ENSG00000160551	TAOK1	FALSE	FALSE	100	100
HMSL10062	OKL	GSK-1070916	TAOK1	TAOK1	57551	ENSG00000160551	TAOK1	FALSE	FALSE	1000	73
HMSL10062	OKL	GSK-1070916	TAOK1	TAOK1	57551	ENSG00000160551	TAOK1	FALSE	FALSE	10000	22
HMSL10062	OKL	GSK-1070916	TAOK2	TAOK2	9344	ENSG00000149930	TAOK2	FALSE	FALSE	12.5	100
HMSL10062	OKL	GSK-1070916	TAOK2	TAOK2	9344	ENSG00000149930	TAOK2	FALSE	FALSE	100	100
HMSL10062	OKL	GSK-1070916	TAOK2	TAOK2	9344	ENSG00000149930	TAOK2	FALSE	FALSE	1000	100
HMSL10062	OKL	GSK-1070916	TAOK2	TAOK2	9344	ENSG00000149930	TAOK2	FALSE	FALSE	10000	22
HMSL10062	OKL	GSK-1070916	TAOK3	TAOK3	51347	ENSG00000135090	TAOK3	FALSE	FALSE	12.5	100
HMSL10062	OKL	GSK-1070916	TAOK3	TAOK3	51347	ENSG00000135090	TAOK3	FALSE	FALSE	100	100
HMSL10062	OKL	GSK-1070916	TAOK3	TAOK3	51347	ENSG00000135090	TAOK3	FALSE	FALSE	1000	100
HMSL10062	OKL	GSK-1070916	TAOK3	TAOK3	51347	ENSG00000135090	TAOK3	FALSE	FALSE	10000	64
HMSL10062	OKL	GSK-1070916	TBK1	TBK1	29110	ENSG00000183735	TBK1	FALSE	FALSE	12.5	97
HMSL10062	OKL	GSK-1070916	TBK1	TBK1	29110	ENSG00000183735	TBK1	FALSE	FALSE	100	57
HMSL10062	OKL	GSK-1070916	TBK1	TBK1	29110	ENSG00000183735	TBK1	FALSE	FALSE	1000	63
HMSL10062	OKL	GSK-1070916	TBK1	TBK1	29110	ENSG00000183735	TBK1	FALSE	FALSE	10000	31
HMSL10062	OKL	GSK-1070916	TEC	TEC	7006	ENSG00000135605	TEC	FALSE	FALSE	12.5	82
HMSL10062	OKL	GSK-1070916	TEC	TEC	7006	ENSG00000135605	TEC	FALSE	FALSE	100	100
HMSL10062	OKL	GSK-1070916	TEC	TEC	7006	ENSG00000135605	TEC	FALSE	FALSE	1000	89
HMSL10062	OKL	GSK-1070916	TEC	TEC	7006	ENSG00000135605	TEC	FALSE	FALSE	10000	100
HMSL10062	OKL	GSK-1070916	TESK1	TESK1	7016	ENSG00000107140	TESK1	FALSE	FALSE	12.5	61
HMSL10062	OKL	GSK-1070916	TESK1	TESK1	7016	ENSG00000107140	TESK1	FALSE	FALSE	100	100
HMSL10062	OKL	GSK-1070916	TESK1	TESK1	7016	ENSG00000107140	TESK1	FALSE	FALSE	1000	46
HMSL10062	OKL	GSK-1070916	TESK1	TESK1	7016	ENSG00000107140	TESK1	FALSE	FALSE	10000	30
HMSL10062	OKL	GSK-1070916	TGFBR1	TGFBR1	7046	ENSG00000106799	TGFBR1	FALSE	FALSE	12.5	43
HMSL10062	OKL	GSK-1070916	TGFBR1	TGFBR1	7046	ENSG00000106799	TGFBR1	FALSE	FALSE	100	89
HMSL10062	OKL	GSK-1070916	TGFBR1	TGFBR1	7046	ENSG00000106799	TGFBR1	FALSE	FALSE	1000	25
HMSL10062	OKL	GSK-1070916	TGFBR1	TGFBR1	7046	ENSG00000106799	TGFBR1	FALSE	FALSE	10000	19
HMSL10062	OKL	GSK-1070916	TGFBR2	TGFBR2	7048	ENSG00000163513	TGFBR2	FALSE	FALSE	12.5	70
HMSL10062	OKL	GSK-1070916	TGFBR2	TGFBR2	7048	ENSG00000163513	TGFBR2	FALSE	FALSE	100	85
HMSL10062	OKL	GSK-1070916	TGFBR2	TGFBR2	7048	ENSG00000163513	TGFBR2	FALSE	FALSE	1000	55
HMSL10062	OKL	GSK-1070916	TGFBR2	TGFBR2	7048	ENSG00000163513	TGFBR2	FALSE	FALSE	10000	86
HMSL10062	OKL	GSK-1070916	TIE1	TIE1	7075	ENSG00000066056	TIE1	FALSE	FALSE	12.5	60
HMSL10062	OKL	GSK-1070916	TIE1	TIE1	7075	ENSG00000066056	TIE1	FALSE	FALSE	100	11
HMSL10062	OKL	GSK-1070916	TIE1	TIE1	7075	ENSG00000066056	TIE1	FALSE	FALSE	1000	22
HMSL10062	OKL	GSK-1070916	TIE1	TIE1	7075	ENSG00000066056	TIE1	FALSE	FALSE	10000	5.4
HMSL10062	OKL	GSK-1070916	TIE2	TEK	7010	ENSG00000120156	TEK	FALSE	FALSE	12.5	73
HMSL10062	OKL	GSK-1070916	TIE2	TEK	7010	ENSG00000120156	TEK	FALSE	FALSE	100	28
HMSL10062	OKL	GSK-1070916	TIE2	TEK	7010	ENSG00000120156	TEK	FALSE	FALSE	1000	5.9
HMSL10062	OKL	GSK-1070916	TIE2	TEK	7010	ENSG00000120156	TEK	FALSE	FALSE	10000	18
HMSL10062	OKL	GSK-1070916	TLK1	TLK1	9874	ENSG00000198586	TLK1	FALSE	FALSE	12.5	85
HMSL10062	OKL	GSK-1070916	TLK1	TLK1	9874	ENSG00000198586	TLK1	FALSE	FALSE	100	100
HMSL10062	OKL	GSK-1070916	TLK1	TLK1	9874	ENSG00000198586	TLK1	FALSE	FALSE	1000	81
HMSL10062	OKL	GSK-1070916	TLK1	TLK1	9874	ENSG00000198586	TLK1	FALSE	FALSE	10000	100
HMSL10062	OKL	GSK-1070916	TLK2	TLK2	11011	ENSG00000146872	TLK2	FALSE	FALSE	12.5	94
HMSL10062	OKL	GSK-1070916	TLK2	TLK2	11011	ENSG00000146872	TLK2	FALSE	FALSE	100	100
HMSL10062	OKL	GSK-1070916	TLK2	TLK2	11011	ENSG00000146872	TLK2	FALSE	FALSE	1000	91
HMSL10062	OKL	GSK-1070916	TLK2	TLK2	11011	ENSG00000146872	TLK2	FALSE	FALSE	10000	100
HMSL10062	OKL	GSK-1070916	TNIK	TNIK	23043	ENSG00000154310	TNIK	FALSE	FALSE	12.5	79
HMSL10062	OKL	GSK-1070916	TNIK	TNIK	23043	ENSG00000154310	TNIK	FALSE	FALSE	100	100
HMSL10062	OKL	GSK-1070916	TNIK	TNIK	23043	ENSG00000154310	TNIK	FALSE	FALSE	1000	22
HMSL10062	OKL	GSK-1070916	TNIK	TNIK	23043	ENSG00000154310	TNIK	FALSE	FALSE	10000	14
HMSL10062	OKL	GSK-1070916	TNK1	TNK1	8711	ENSG00000174292	TNK1	FALSE	FALSE	12.5	94
HMSL10062	OKL	GSK-1070916	TNK1	TNK1	8711	ENSG00000174292	TNK1	FALSE	FALSE	100	88
HMSL10062	OKL	GSK-1070916	TNK1	TNK1	8711	ENSG00000174292	TNK1	FALSE	FALSE	1000	86
HMSL10062	OKL	GSK-1070916	TNK1	TNK1	8711	ENSG00000174292	TNK1	FALSE	FALSE	10000	18
HMSL10062	OKL	GSK-1070916	TNK2	TNK2	10188	ENSG00000061938	TNK2	FALSE	FALSE	12.5	99
HMSL10062	OKL	GSK-1070916	TNK2	TNK2	10188	ENSG00000061938	TNK2	FALSE	FALSE	100	77
HMSL10062	OKL	GSK-1070916	TNK2	TNK2	10188	ENSG00000061938	TNK2	FALSE	FALSE	1000	100
HMSL10062	OKL	GSK-1070916	TNK2	TNK2	10188	ENSG00000061938	TNK2	FALSE	FALSE	10000	49
HMSL10062	OKL	GSK-1070916	TNNI3K	TNNI3K	51086	ENSG00000116783	TNNI3K	FALSE	FALSE	12.5	77
HMSL10062	OKL	GSK-1070916	TNNI3K	TNNI3K	51086	ENSG00000116783	TNNI3K	FALSE	FALSE	100	100
HMSL10062	OKL	GSK-1070916	TNNI3K	TNNI3K	51086	ENSG00000116783	TNNI3K	FALSE	FALSE	1000	68
HMSL10062	OKL	GSK-1070916	TNNI3K	TNNI3K	51086	ENSG00000116783	TNNI3K	FALSE	FALSE	10000	94
HMSL10062	OKL	GSK-1070916	TRKA	NTRK1	4914	ENSG00000198400	NTRK1	FALSE	FALSE	12.5	35
HMSL10062	OKL	GSK-1070916	TRKA	NTRK1	4914	ENSG00000198400	NTRK1	FALSE	FALSE	100	89
HMSL10062	OKL	GSK-1070916	TRKA	NTRK1	4914	ENSG00000198400	NTRK1	FALSE	FALSE	1000	20
HMSL10062	OKL	GSK-1070916	TRKA	NTRK1	4914	ENSG00000198400	NTRK1	FALSE	FALSE	10000	2.1
HMSL10062	OKL	GSK-1070916	TRKB	NTRK2	4915	ENSG00000148053	NTRK2	FALSE	FALSE	12.5	100
HMSL10062	OKL	GSK-1070916	TRKB	NTRK2	4915	ENSG00000148053	NTRK2	FALSE	FALSE	100	100
HMSL10062	OKL	GSK-1070916	TRKB	NTRK2	4915	ENSG00000148053	NTRK2	FALSE	FALSE	1000	66
HMSL10062	OKL	GSK-1070916	TRKB	NTRK2	4915	ENSG00000148053	NTRK2	FALSE	FALSE	10000	8.6
HMSL10062	OKL	GSK-1070916	TRKC	NTRK3	4916	ENSG00000140538	NTRK3	FALSE	FALSE	12.5	98
HMSL10062	OKL	GSK-1070916	TRKC	NTRK3	4916	ENSG00000140538	NTRK3	FALSE	FALSE	100	91
HMSL10062	OKL	GSK-1070916	TRKC	NTRK3	4916	ENSG00000140538	NTRK3	FALSE	FALSE	1000	64
HMSL10062	OKL	GSK-1070916	TRKC	NTRK3	4916	ENSG00000140538	NTRK3	FALSE	FALSE	10000	13
HMSL10062	OKL	GSK-1070916	TRPM6	TRPM6	140803	ENSG00000119121	TRPM6	FALSE	FALSE	12.5	70
HMSL10062	OKL	GSK-1070916	TRPM6	TRPM6	140803	ENSG00000119121	TRPM6	FALSE	FALSE	100	76
HMSL10062	OKL	GSK-1070916	TRPM6	TRPM6	140803	ENSG00000119121	TRPM6	FALSE	FALSE	1000	71
HMSL10062	OKL	GSK-1070916	TRPM6	TRPM6	140803	ENSG00000119121	TRPM6	FALSE	FALSE	10000	73
HMSL10062	OKL	GSK-1070916	TSSK1B	TSSK1B	83942	ENSG00000212122	TSSK1B	FALSE	FALSE	12.5	89
HMSL10062	OKL	GSK-1070916	TSSK1B	TSSK1B	83942	ENSG00000212122	TSSK1B	FALSE	FALSE	100	93
HMSL10062	OKL	GSK-1070916	TSSK1B	TSSK1B	83942	ENSG00000212122	TSSK1B	FALSE	FALSE	1000	63
HMSL10062	OKL	GSK-1070916	TSSK1B	TSSK1B	83942	ENSG00000212122	TSSK1B	FALSE	FALSE	10000	19
HMSL10062	OKL	GSK-1070916	TSSK3	TSSK3	81629	ENSG00000162526	TSSK3	FALSE	FALSE	12.5	78
HMSL10062	OKL	GSK-1070916	TSSK3	TSSK3	81629	ENSG00000162526	TSSK3	FALSE	FALSE	100	82
HMSL10062	OKL	GSK-1070916	TSSK3	TSSK3	81629	ENSG00000162526	TSSK3	FALSE	FALSE	1000	63
HMSL10062	OKL	GSK-1070916	TSSK3	TSSK3	81629	ENSG00000162526	TSSK3	FALSE	FALSE	10000	56
HMSL10062	OKL	GSK-1070916	TTK	TTK	7272	ENSG00000112742	TTK	FALSE	FALSE	12.5	96
HMSL10062	OKL	GSK-1070916	TTK	TTK	7272	ENSG00000112742	TTK	FALSE	FALSE	100	100
HMSL10062	OKL	GSK-1070916	TTK	TTK	7272	ENSG00000112742	TTK	FALSE	FALSE	1000	84
HMSL10062	OKL	GSK-1070916	TTK	TTK	7272	ENSG00000112742	TTK	FALSE	FALSE	10000	100
HMSL10062	OKL	GSK-1070916	TXK	TXK	7294	ENSG00000074966	TXK	FALSE	FALSE	12.5	74
HMSL10062	OKL	GSK-1070916	TXK	TXK	7294	ENSG00000074966	TXK	FALSE	FALSE	100	100
HMSL10062	OKL	GSK-1070916	TXK	TXK	7294	ENSG00000074966	TXK	FALSE	FALSE	1000	66
HMSL10062	OKL	GSK-1070916	TXK	TXK	7294	ENSG00000074966	TXK	FALSE	FALSE	10000	97
HMSL10062	OKL	GSK-1070916	TYK2(JH1domain-catalytic)	TYK2	7297	ENSG00000105397	TYK2	FALSE	FALSE	12.5	58
HMSL10062	OKL	GSK-1070916	TYK2(JH1domain-catalytic)	TYK2	7297	ENSG00000105397	TYK2	FALSE	FALSE	100	71
HMSL10062	OKL	GSK-1070916	TYK2(JH1domain-catalytic)	TYK2	7297	ENSG00000105397	TYK2	FALSE	FALSE	1000	53
HMSL10062	OKL	GSK-1070916	TYK2(JH1domain-catalytic)	TYK2	7297	ENSG00000105397	TYK2	FALSE	FALSE	10000	19
HMSL10062	OKL	GSK-1070916	TYK2(JH2domain-pseudokinase)	TYK2	7297	ENSG00000105397	TYK2	FALSE	FALSE	12.5	100
HMSL10062	OKL	GSK-1070916	TYK2(JH2domain-pseudokinase)	TYK2	7297	ENSG00000105397	TYK2	FALSE	FALSE	100	91
HMSL10062	OKL	GSK-1070916	TYK2(JH2domain-pseudokinase)	TYK2	7297	ENSG00000105397	TYK2	FALSE	FALSE	1000	100
HMSL10062	OKL	GSK-1070916	TYK2(JH2domain-pseudokinase)	TYK2	7297	ENSG00000105397	TYK2	FALSE	FALSE	10000	57
HMSL10062	OKL	GSK-1070916	TYRO3	TYRO3	7301	ENSG00000092445	TYRO3	FALSE	FALSE	12.5	77
HMSL10062	OKL	GSK-1070916	TYRO3	TYRO3	7301	ENSG00000092445	TYRO3	FALSE	FALSE	100	75
HMSL10062	OKL	GSK-1070916	TYRO3	TYRO3	7301	ENSG00000092445	TYRO3	FALSE	FALSE	1000	100
HMSL10062	OKL	GSK-1070916	TYRO3	TYRO3	7301	ENSG00000092445	TYRO3	FALSE	FALSE	10000	21
HMSL10062	OKL	GSK-1070916	ULK1	ULK1	8408	ENSG00000177169	ULK1	FALSE	FALSE	12.5	100
HMSL10062	OKL	GSK-1070916	ULK1	ULK1	8408	ENSG00000177169	ULK1	FALSE	FALSE	100	100
HMSL10062	OKL	GSK-1070916	ULK1	ULK1	8408	ENSG00000177169	ULK1	FALSE	FALSE	1000	100
HMSL10062	OKL	GSK-1070916	ULK1	ULK1	8408	ENSG00000177169	ULK1	FALSE	FALSE	10000	100
HMSL10062	OKL	GSK-1070916	ULK2	ULK2	9706	ENSG00000083290	ULK2	FALSE	FALSE	12.5	84
HMSL10062	OKL	GSK-1070916	ULK2	ULK2	9706	ENSG00000083290	ULK2	FALSE	FALSE	100	100
HMSL10062	OKL	GSK-1070916	ULK2	ULK2	9706	ENSG00000083290	ULK2	FALSE	FALSE	1000	91
HMSL10062	OKL	GSK-1070916	ULK2	ULK2	9706	ENSG00000083290	ULK2	FALSE	FALSE	10000	100
HMSL10062	OKL	GSK-1070916	ULK3	ULK3	25989	ENSG00000140474	ULK3	FALSE	FALSE	12.5	100
HMSL10062	OKL	GSK-1070916	ULK3	ULK3	25989	ENSG00000140474	ULK3	FALSE	FALSE	100	100
HMSL10062	OKL	GSK-1070916	ULK3	ULK3	25989	ENSG00000140474	ULK3	FALSE	FALSE	1000	100
HMSL10062	OKL	GSK-1070916	ULK3	ULK3	25989	ENSG00000140474	ULK3	FALSE	FALSE	10000	46
HMSL10062	OKL	GSK-1070916	VEGFR2	KDR	3791	ENSG00000128052	KDR	FALSE	FALSE	12.5	84
HMSL10062	OKL	GSK-1070916	VEGFR2	KDR	3791	ENSG00000128052	KDR	FALSE	FALSE	100	85
HMSL10062	OKL	GSK-1070916	VEGFR2	KDR	3791	ENSG00000128052	KDR	FALSE	FALSE	1000	20
HMSL10062	OKL	GSK-1070916	VEGFR2	KDR	3791	ENSG00000128052	KDR	FALSE	FALSE	10000	1.4
HMSL10062	OKL	GSK-1070916	VPS34	PIK3C3	5289	ENSG00000078142	PIK3C3	FALSE	FALSE	12.5	80
HMSL10062	OKL	GSK-1070916	VPS34	PIK3C3	5289	ENSG00000078142	PIK3C3	FALSE	FALSE	100	74
HMSL10062	OKL	GSK-1070916	VPS34	PIK3C3	5289	ENSG00000078142	PIK3C3	FALSE	FALSE	1000	61
HMSL10062	OKL	GSK-1070916	VPS34	PIK3C3	5289	ENSG00000078142	PIK3C3	FALSE	FALSE	10000	68
HMSL10062	OKL	GSK-1070916	VRK2	VRK2	7444	ENSG00000028116	VRK2	FALSE	FALSE	12.5	50
HMSL10062	OKL	GSK-1070916	VRK2	VRK2	7444	ENSG00000028116	VRK2	FALSE	FALSE	100	62
HMSL10062	OKL	GSK-1070916	VRK2	VRK2	7444	ENSG00000028116	VRK2	FALSE	FALSE	1000	51
HMSL10062	OKL	GSK-1070916	VRK2	VRK2	7444	ENSG00000028116	VRK2	FALSE	FALSE	10000	52
HMSL10062	OKL	GSK-1070916	WEE1	WEE1	7465	ENSG00000166483	WEE1	FALSE	FALSE	12.5	66
HMSL10062	OKL	GSK-1070916	WEE1	WEE1	7465	ENSG00000166483	WEE1	FALSE	FALSE	100	91
HMSL10062	OKL	GSK-1070916	WEE1	WEE1	7465	ENSG00000166483	WEE1	FALSE	FALSE	1000	56
HMSL10062	OKL	GSK-1070916	WEE1	WEE1	7465	ENSG00000166483	WEE1	FALSE	FALSE	10000	88
HMSL10062	OKL	GSK-1070916	WEE2	WEE2	494551	ENSG00000214102	WEE2	FALSE	FALSE	12.5	100
HMSL10062	OKL	GSK-1070916	WEE2	WEE2	494551	ENSG00000214102	WEE2	FALSE	FALSE	100	100
HMSL10062	OKL	GSK-1070916	WEE2	WEE2	494551	ENSG00000214102	WEE2	FALSE	FALSE	1000	85
HMSL10062	OKL	GSK-1070916	WEE2	WEE2	494551	ENSG00000214102	WEE2	FALSE	FALSE	10000	92
HMSL10062	OKL	GSK-1070916	WNK1	WNK1	65125	ENSG00000060237	WNK1	FALSE	FALSE	12.5	59
HMSL10062	OKL	GSK-1070916	WNK1	WNK1	65125	ENSG00000060237	WNK1	FALSE	FALSE	100	100
HMSL10062	OKL	GSK-1070916	WNK1	WNK1	65125	ENSG00000060237	WNK1	FALSE	FALSE	1000	66
HMSL10062	OKL	GSK-1070916	WNK1	WNK1	65125	ENSG00000060237	WNK1	FALSE	FALSE	10000	100
HMSL10062	OKL	GSK-1070916	WNK2	WNK2	65268	ENSG00000165238	WNK2	FALSE	FALSE	12.5	43
HMSL10062	OKL	GSK-1070916	WNK2	WNK2	65268	ENSG00000165238	WNK2	FALSE	FALSE	100	85
HMSL10062	OKL	GSK-1070916	WNK2	WNK2	65268	ENSG00000165238	WNK2	FALSE	FALSE	1000	48
HMSL10062	OKL	GSK-1070916	WNK2	WNK2	65268	ENSG00000165238	WNK2	FALSE	FALSE	10000	77
HMSL10062	OKL	GSK-1070916	WNK3	WNK3	65267	ENSG00000196632	WNK3	FALSE	FALSE	12.5	59
HMSL10062	OKL	GSK-1070916	WNK3	WNK3	65267	ENSG00000196632	WNK3	FALSE	FALSE	100	100
HMSL10062	OKL	GSK-1070916	WNK3	WNK3	65267	ENSG00000196632	WNK3	FALSE	FALSE	1000	58
HMSL10062	OKL	GSK-1070916	WNK3	WNK3	65267	ENSG00000196632	WNK3	FALSE	FALSE	10000	100
HMSL10062	OKL	GSK-1070916	YANK1	STK32A	202374	ENSG00000169302	STK32A	FALSE	FALSE	12.5	80
HMSL10062	OKL	GSK-1070916	YANK1	STK32A	202374	ENSG00000169302	STK32A	FALSE	FALSE	100	100
HMSL10062	OKL	GSK-1070916	YANK1	STK32A	202374	ENSG00000169302	STK32A	FALSE	FALSE	1000	71
HMSL10062	OKL	GSK-1070916	YANK1	STK32A	202374	ENSG00000169302	STK32A	FALSE	FALSE	10000	53
HMSL10062	OKL	GSK-1070916	YANK2	STK32B	55351	ENSG00000152953	STK32B	FALSE	FALSE	12.5	100
HMSL10062	OKL	GSK-1070916	YANK2	STK32B	55351	ENSG00000152953	STK32B	FALSE	FALSE	100	90
HMSL10062	OKL	GSK-1070916	YANK2	STK32B	55351	ENSG00000152953	STK32B	FALSE	FALSE	1000	77
HMSL10062	OKL	GSK-1070916	YANK2	STK32B	55351	ENSG00000152953	STK32B	FALSE	FALSE	10000	41
HMSL10062	OKL	GSK-1070916	YANK3	STK32C	282974	ENSG00000165752	STK32C	FALSE	FALSE	12.5	100
HMSL10062	OKL	GSK-1070916	YANK3	STK32C	282974	ENSG00000165752	STK32C	FALSE	FALSE	100	100
HMSL10062	OKL	GSK-1070916	YANK3	STK32C	282974	ENSG00000165752	STK32C	FALSE	FALSE	1000	100
HMSL10062	OKL	GSK-1070916	YANK3	STK32C	282974	ENSG00000165752	STK32C	FALSE	FALSE	10000	100
HMSL10062	OKL	GSK-1070916	YES	YES1	7525	ENSG00000176105	YES1	FALSE	FALSE	12.5	100
HMSL10062	OKL	GSK-1070916	YES	YES1	7525	ENSG00000176105	YES1	FALSE	FALSE	100	100
HMSL10062	OKL	GSK-1070916	YES	YES1	7525	ENSG00000176105	YES1	FALSE	FALSE	1000	81
HMSL10062	OKL	GSK-1070916	YES	YES1	7525	ENSG00000176105	YES1	FALSE	FALSE	10000	29
HMSL10062	OKL	GSK-1070916	YSK1	STK25	10494	ENSG00000115694	STK25	FALSE	FALSE	12.5	79
HMSL10062	OKL	GSK-1070916	YSK1	STK25	10494	ENSG00000115694	STK25	FALSE	FALSE	100	78
HMSL10062	OKL	GSK-1070916	YSK1	STK25	10494	ENSG00000115694	STK25	FALSE	FALSE	1000	76
HMSL10062	OKL	GSK-1070916	YSK1	STK25	10494	ENSG00000115694	STK25	FALSE	FALSE	10000	57
HMSL10062	OKL	GSK-1070916	YSK4	MAP3K19	80122	ENSG00000176601	MAP3K19	FALSE	FALSE	12.5	97
HMSL10062	OKL	GSK-1070916	YSK4	MAP3K19	80122	ENSG00000176601	MAP3K19	FALSE	FALSE	100	100
HMSL10062	OKL	GSK-1070916	YSK4	MAP3K19	80122	ENSG00000176601	MAP3K19	FALSE	FALSE	1000	69
HMSL10062	OKL	GSK-1070916	YSK4	MAP3K19	80122	ENSG00000176601	MAP3K19	FALSE	FALSE	10000	13
HMSL10062	OKL	GSK-1070916	ZAK	ZAK	51776	ENSG00000091436	MAP3K20	FALSE	FALSE	12.5	77
HMSL10062	OKL	GSK-1070916	ZAK	ZAK	51776	ENSG00000091436	MAP3K20	FALSE	FALSE	100	87
HMSL10062	OKL	GSK-1070916	ZAK	ZAK	51776	ENSG00000091436	MAP3K20	FALSE	FALSE	1000	73
HMSL10062	OKL	GSK-1070916	ZAK	ZAK	51776	ENSG00000091436	MAP3K20	FALSE	FALSE	10000	54
HMSL10062	OKL	GSK-1070916	ZAP70	ZAP70	7535	ENSG00000115085	ZAP70	FALSE	FALSE	12.5	100
HMSL10062	OKL	GSK-1070916	ZAP70	ZAP70	7535	ENSG00000115085	ZAP70	FALSE	FALSE	100	100
HMSL10062	OKL	GSK-1070916	ZAP70	ZAP70	7535	ENSG00000115085	ZAP70	FALSE	FALSE	1000	100
HMSL10062	OKL	GSK-1070916	ZAP70	ZAP70	7535	ENSG00000115085	ZAP70	FALSE	FALSE	10000	88
HMSL10062	OKL	GSK-1070916	p38-alpha	MAPK14	1432	ENSG00000112062	MAPK14	FALSE	FALSE	12.5	100
HMSL10062	OKL	GSK-1070916	p38-alpha	MAPK14	1432	ENSG00000112062	MAPK14	FALSE	FALSE	100	100
HMSL10062	OKL	GSK-1070916	p38-alpha	MAPK14	1432	ENSG00000112062	MAPK14	FALSE	FALSE	1000	95
HMSL10062	OKL	GSK-1070916	p38-alpha	MAPK14	1432	ENSG00000112062	MAPK14	FALSE	FALSE	10000	60
HMSL10062	OKL	GSK-1070916	p38-beta	MAPK11	5600	ENSG00000185386	MAPK11	FALSE	FALSE	12.5	68
HMSL10062	OKL	GSK-1070916	p38-beta	MAPK11	5600	ENSG00000185386	MAPK11	FALSE	FALSE	100	100
HMSL10062	OKL	GSK-1070916	p38-beta	MAPK11	5600	ENSG00000185386	MAPK11	FALSE	FALSE	1000	66
HMSL10062	OKL	GSK-1070916	p38-beta	MAPK11	5600	ENSG00000185386	MAPK11	FALSE	FALSE	10000	95
HMSL10062	OKL	GSK-1070916	p38-delta	MAPK13	5603	ENSG00000156711	MAPK13	FALSE	FALSE	12.5	76
HMSL10062	OKL	GSK-1070916	p38-delta	MAPK13	5603	ENSG00000156711	MAPK13	FALSE	FALSE	100	89
HMSL10062	OKL	GSK-1070916	p38-delta	MAPK13	5603	ENSG00000156711	MAPK13	FALSE	FALSE	1000	99
HMSL10062	OKL	GSK-1070916	p38-delta	MAPK13	5603	ENSG00000156711	MAPK13	FALSE	FALSE	10000	85
HMSL10062	OKL	GSK-1070916	p38-gamma	MAPK12	6300	ENSG00000188130	MAPK12	FALSE	FALSE	12.5	96
HMSL10062	OKL	GSK-1070916	p38-gamma	MAPK12	6300	ENSG00000188130	MAPK12	FALSE	FALSE	100	58
HMSL10062	OKL	GSK-1070916	p38-gamma	MAPK12	6300	ENSG00000188130	MAPK12	FALSE	FALSE	1000	93
HMSL10062	OKL	GSK-1070916	p38-gamma	MAPK12	6300	ENSG00000188130	MAPK12	FALSE	FALSE	10000	100
HMSL10169	OKL	DORAMAPIMOD	AAK1	AAK1	22848	ENSG00000115977	AAK1	FALSE	FALSE	12.5	88
HMSL10169	OKL	DORAMAPIMOD	AAK1	AAK1	22848	ENSG00000115977	AAK1	FALSE	FALSE	100	100
HMSL10169	OKL	DORAMAPIMOD	AAK1	AAK1	22848	ENSG00000115977	AAK1	FALSE	FALSE	1000	100
HMSL10169	OKL	DORAMAPIMOD	AAK1	AAK1	22848	ENSG00000115977	AAK1	FALSE	FALSE	10000	100
HMSL10169	OKL	DORAMAPIMOD	ABL1(E255K)-phosphorylated	ABL1	25	ENSG00000097007	ABL1	TRUE	FALSE	12.5	96
HMSL10169	OKL	DORAMAPIMOD	ABL1(E255K)-phosphorylated	ABL1	25	ENSG00000097007	ABL1	TRUE	FALSE	100	97
HMSL10169	OKL	DORAMAPIMOD	ABL1(E255K)-phosphorylated	ABL1	25	ENSG00000097007	ABL1	TRUE	FALSE	1000	100
HMSL10169	OKL	DORAMAPIMOD	ABL1(E255K)-phosphorylated	ABL1	25	ENSG00000097007	ABL1	TRUE	FALSE	10000	81
HMSL10169	OKL	DORAMAPIMOD	ABL1(F317I)-nonphosphorylated	ABL1	25	ENSG00000097007	ABL1	TRUE	FALSE	12.5	88
HMSL10169	OKL	DORAMAPIMOD	ABL1(F317I)-nonphosphorylated	ABL1	25	ENSG00000097007	ABL1	TRUE	FALSE	100	100
HMSL10169	OKL	DORAMAPIMOD	ABL1(F317I)-nonphosphorylated	ABL1	25	ENSG00000097007	ABL1	TRUE	FALSE	1000	97
HMSL10169	OKL	DORAMAPIMOD	ABL1(F317I)-nonphosphorylated	ABL1	25	ENSG00000097007	ABL1	TRUE	FALSE	10000	27
HMSL10169	OKL	DORAMAPIMOD	ABL1(F317I)-phosphorylated	ABL1	25	ENSG00000097007	ABL1	TRUE	FALSE	12.5	96
HMSL10169	OKL	DORAMAPIMOD	ABL1(F317I)-phosphorylated	ABL1	25	ENSG00000097007	ABL1	TRUE	FALSE	100	100
HMSL10169	OKL	DORAMAPIMOD	ABL1(F317I)-phosphorylated	ABL1	25	ENSG00000097007	ABL1	TRUE	FALSE	1000	98
HMSL10169	OKL	DORAMAPIMOD	ABL1(F317I)-phosphorylated	ABL1	25	ENSG00000097007	ABL1	TRUE	FALSE	10000	98
HMSL10169	OKL	DORAMAPIMOD	ABL1(F317L)-nonphosphorylated	ABL1	25	ENSG00000097007	ABL1	TRUE	FALSE	12.5	89
HMSL10169	OKL	DORAMAPIMOD	ABL1(F317L)-nonphosphorylated	ABL1	25	ENSG00000097007	ABL1	TRUE	FALSE	100	100
HMSL10169	OKL	DORAMAPIMOD	ABL1(F317L)-nonphosphorylated	ABL1	25	ENSG00000097007	ABL1	TRUE	FALSE	1000	77
HMSL10169	OKL	DORAMAPIMOD	ABL1(F317L)-nonphosphorylated	ABL1	25	ENSG00000097007	ABL1	TRUE	FALSE	10000	16
HMSL10169	OKL	DORAMAPIMOD	ABL1(F317L)-phosphorylated	ABL1	25	ENSG00000097007	ABL1	TRUE	FALSE	12.5	85
HMSL10169	OKL	DORAMAPIMOD	ABL1(F317L)-phosphorylated	ABL1	25	ENSG00000097007	ABL1	TRUE	FALSE	100	73
HMSL10169	OKL	DORAMAPIMOD	ABL1(F317L)-phosphorylated	ABL1	25	ENSG00000097007	ABL1	TRUE	FALSE	1000	84
HMSL10169	OKL	DORAMAPIMOD	ABL1(F317L)-phosphorylated	ABL1	25	ENSG00000097007	ABL1	TRUE	FALSE	10000	45
HMSL10169	OKL	DORAMAPIMOD	ABL1(H396P)-nonphosphorylated	ABL1	25	ENSG00000097007	ABL1	TRUE	FALSE	12.5	98
HMSL10169	OKL	DORAMAPIMOD	ABL1(H396P)-nonphosphorylated	ABL1	25	ENSG00000097007	ABL1	TRUE	FALSE	100	100
HMSL10169	OKL	DORAMAPIMOD	ABL1(H396P)-nonphosphorylated	ABL1	25	ENSG00000097007	ABL1	TRUE	FALSE	1000	96
HMSL10169	OKL	DORAMAPIMOD	ABL1(H396P)-nonphosphorylated	ABL1	25	ENSG00000097007	ABL1	TRUE	FALSE	10000	22
HMSL10169	OKL	DORAMAPIMOD	ABL1(H396P)-phosphorylated	ABL1	25	ENSG00000097007	ABL1	TRUE	FALSE	12.5	96
HMSL10169	OKL	DORAMAPIMOD	ABL1(H396P)-phosphorylated	ABL1	25	ENSG00000097007	ABL1	TRUE	FALSE	100	100
HMSL10169	OKL	DORAMAPIMOD	ABL1(H396P)-phosphorylated	ABL1	25	ENSG00000097007	ABL1	TRUE	FALSE	1000	100
HMSL10169	OKL	DORAMAPIMOD	ABL1(H396P)-phosphorylated	ABL1	25	ENSG00000097007	ABL1	TRUE	FALSE	10000	100
HMSL10169	OKL	DORAMAPIMOD	ABL1(M351T)-phosphorylated	ABL1	25	ENSG00000097007	ABL1	TRUE	FALSE	12.5	95
HMSL10169	OKL	DORAMAPIMOD	ABL1(M351T)-phosphorylated	ABL1	25	ENSG00000097007	ABL1	TRUE	FALSE	100	80
HMSL10169	OKL	DORAMAPIMOD	ABL1(M351T)-phosphorylated	ABL1	25	ENSG00000097007	ABL1	TRUE	FALSE	1000	93
HMSL10169	OKL	DORAMAPIMOD	ABL1(M351T)-phosphorylated	ABL1	25	ENSG00000097007	ABL1	TRUE	FALSE	10000	53
HMSL10169	OKL	DORAMAPIMOD	ABL1(Q252H)-nonphosphorylated	ABL1	25	ENSG00000097007	ABL1	TRUE	FALSE	12.5	100
HMSL10169	OKL	DORAMAPIMOD	ABL1(Q252H)-nonphosphorylated	ABL1	25	ENSG00000097007	ABL1	TRUE	FALSE	100	100
HMSL10169	OKL	DORAMAPIMOD	ABL1(Q252H)-nonphosphorylated	ABL1	25	ENSG00000097007	ABL1	TRUE	FALSE	1000	67
HMSL10169	OKL	DORAMAPIMOD	ABL1(Q252H)-nonphosphorylated	ABL1	25	ENSG00000097007	ABL1	TRUE	FALSE	10000	7.5
HMSL10169	OKL	DORAMAPIMOD	ABL1(Q252H)-phosphorylated	ABL1	25	ENSG00000097007	ABL1	TRUE	FALSE	12.5	87
HMSL10169	OKL	DORAMAPIMOD	ABL1(Q252H)-phosphorylated	ABL1	25	ENSG00000097007	ABL1	TRUE	FALSE	100	100
HMSL10169	OKL	DORAMAPIMOD	ABL1(Q252H)-phosphorylated	ABL1	25	ENSG00000097007	ABL1	TRUE	FALSE	1000	92
HMSL10169	OKL	DORAMAPIMOD	ABL1(Q252H)-phosphorylated	ABL1	25	ENSG00000097007	ABL1	TRUE	FALSE	10000	89
HMSL10169	OKL	DORAMAPIMOD	ABL1(T315I)-nonphosphorylated	ABL1	25	ENSG00000097007	ABL1	TRUE	FALSE	12.5	100
HMSL10169	OKL	DORAMAPIMOD	ABL1(T315I)-nonphosphorylated	ABL1	25	ENSG00000097007	ABL1	TRUE	FALSE	100	36
HMSL10169	OKL	DORAMAPIMOD	ABL1(T315I)-nonphosphorylated	ABL1	25	ENSG00000097007	ABL1	TRUE	FALSE	1000	5.3
HMSL10169	OKL	DORAMAPIMOD	ABL1(T315I)-nonphosphorylated	ABL1	25	ENSG00000097007	ABL1	TRUE	FALSE	10000	0.1
HMSL10169	OKL	DORAMAPIMOD	ABL1(T315I)-phosphorylated	ABL1	25	ENSG00000097007	ABL1	TRUE	FALSE	12.5	87
HMSL10169	OKL	DORAMAPIMOD	ABL1(T315I)-phosphorylated	ABL1	25	ENSG00000097007	ABL1	TRUE	FALSE	100	68
HMSL10169	OKL	DORAMAPIMOD	ABL1(T315I)-phosphorylated	ABL1	25	ENSG00000097007	ABL1	TRUE	FALSE	1000	60
HMSL10169	OKL	DORAMAPIMOD	ABL1(T315I)-phosphorylated	ABL1	25	ENSG00000097007	ABL1	TRUE	FALSE	10000	8
HMSL10169	OKL	DORAMAPIMOD	ABL1(Y253F)-phosphorylated	ABL1	25	ENSG00000097007	ABL1	TRUE	FALSE	12.5	96
HMSL10169	OKL	DORAMAPIMOD	ABL1(Y253F)-phosphorylated	ABL1	25	ENSG00000097007	ABL1	TRUE	FALSE	100	100
HMSL10169	OKL	DORAMAPIMOD	ABL1(Y253F)-phosphorylated	ABL1	25	ENSG00000097007	ABL1	TRUE	FALSE	1000	100
HMSL10169	OKL	DORAMAPIMOD	ABL1(Y253F)-phosphorylated	ABL1	25	ENSG00000097007	ABL1	TRUE	FALSE	10000	79
HMSL10169	OKL	DORAMAPIMOD	ABL1-nonphosphorylated	ABL1	25	ENSG00000097007	ABL1	FALSE	FALSE	12.5	100
HMSL10169	OKL	DORAMAPIMOD	ABL1-nonphosphorylated	ABL1	25	ENSG00000097007	ABL1	FALSE	FALSE	100	100
HMSL10169	OKL	DORAMAPIMOD	ABL1-nonphosphorylated	ABL1	25	ENSG00000097007	ABL1	FALSE	FALSE	1000	72
HMSL10169	OKL	DORAMAPIMOD	ABL1-nonphosphorylated	ABL1	25	ENSG00000097007	ABL1	FALSE	FALSE	10000	8.5
HMSL10169	OKL	DORAMAPIMOD	ABL1-phosphorylated	ABL1	25	ENSG00000097007	ABL1	FALSE	FALSE	12.5	100
HMSL10169	OKL	DORAMAPIMOD	ABL1-phosphorylated	ABL1	25	ENSG00000097007	ABL1	FALSE	FALSE	100	100
HMSL10169	OKL	DORAMAPIMOD	ABL1-phosphorylated	ABL1	25	ENSG00000097007	ABL1	FALSE	FALSE	1000	100
HMSL10169	OKL	DORAMAPIMOD	ABL1-phosphorylated	ABL1	25	ENSG00000097007	ABL1	FALSE	FALSE	10000	90
HMSL10169	OKL	DORAMAPIMOD	ABL2	ABL2	27	ENSG00000143322	ABL2	FALSE	FALSE	12.5	100
HMSL10169	OKL	DORAMAPIMOD	ABL2	ABL2	27	ENSG00000143322	ABL2	FALSE	FALSE	100	92
HMSL10169	OKL	DORAMAPIMOD	ABL2	ABL2	27	ENSG00000143322	ABL2	FALSE	FALSE	1000	100
HMSL10169	OKL	DORAMAPIMOD	ABL2	ABL2	27	ENSG00000143322	ABL2	FALSE	FALSE	10000	71
HMSL10169	OKL	DORAMAPIMOD	ACVR1	ACVR1	90	ENSG00000115170	ACVR1	FALSE	FALSE	12.5	71
HMSL10169	OKL	DORAMAPIMOD	ACVR1	ACVR1	90	ENSG00000115170	ACVR1	FALSE	FALSE	100	100
HMSL10169	OKL	DORAMAPIMOD	ACVR1	ACVR1	90	ENSG00000115170	ACVR1	FALSE	FALSE	1000	79
HMSL10169	OKL	DORAMAPIMOD	ACVR1	ACVR1	90	ENSG00000115170	ACVR1	FALSE	FALSE	10000	100
HMSL10169	OKL	DORAMAPIMOD	ACVR1B	ACVR1B	91	ENSG00000135503	ACVR1B	FALSE	FALSE	12.5	63
HMSL10169	OKL	DORAMAPIMOD	ACVR1B	ACVR1B	91	ENSG00000135503	ACVR1B	FALSE	FALSE	100	100
HMSL10169	OKL	DORAMAPIMOD	ACVR1B	ACVR1B	91	ENSG00000135503	ACVR1B	FALSE	FALSE	1000	49
HMSL10169	OKL	DORAMAPIMOD	ACVR1B	ACVR1B	91	ENSG00000135503	ACVR1B	FALSE	FALSE	10000	100
HMSL10169	OKL	DORAMAPIMOD	ACVR2A	ACVR2A	92	ENSG00000121989	ACVR2A	FALSE	FALSE	12.5	66
HMSL10169	OKL	DORAMAPIMOD	ACVR2A	ACVR2A	92	ENSG00000121989	ACVR2A	FALSE	FALSE	100	80
HMSL10169	OKL	DORAMAPIMOD	ACVR2A	ACVR2A	92	ENSG00000121989	ACVR2A	FALSE	FALSE	1000	63
HMSL10169	OKL	DORAMAPIMOD	ACVR2A	ACVR2A	92	ENSG00000121989	ACVR2A	FALSE	FALSE	10000	100
HMSL10169	OKL	DORAMAPIMOD	ACVR2B	ACVR2B	93	ENSG00000114739	ACVR2B	FALSE	FALSE	12.5	69
HMSL10169	OKL	DORAMAPIMOD	ACVR2B	ACVR2B	93	ENSG00000114739	ACVR2B	FALSE	FALSE	100	86
HMSL10169	OKL	DORAMAPIMOD	ACVR2B	ACVR2B	93	ENSG00000114739	ACVR2B	FALSE	FALSE	1000	78
HMSL10169	OKL	DORAMAPIMOD	ACVR2B	ACVR2B	93	ENSG00000114739	ACVR2B	FALSE	FALSE	10000	100
HMSL10169	OKL	DORAMAPIMOD	ACVRL1	ACVRL1	94	ENSG00000139567	ACVRL1	FALSE	FALSE	12.5	64
HMSL10169	OKL	DORAMAPIMOD	ACVRL1	ACVRL1	94	ENSG00000139567	ACVRL1	FALSE	FALSE	100	76
HMSL10169	OKL	DORAMAPIMOD	ACVRL1	ACVRL1	94	ENSG00000139567	ACVRL1	FALSE	FALSE	1000	70
HMSL10169	OKL	DORAMAPIMOD	ACVRL1	ACVRL1	94	ENSG00000139567	ACVRL1	FALSE	FALSE	10000	80
HMSL10169	OKL	DORAMAPIMOD	ADCK3	CABC1	56997	ENSG00000163050	COQ8A	FALSE	FALSE	12.5	84
HMSL10169	OKL	DORAMAPIMOD	ADCK3	CABC1	56997	ENSG00000163050	COQ8A	FALSE	FALSE	100	100
HMSL10169	OKL	DORAMAPIMOD	ADCK3	CABC1	56997	ENSG00000163050	COQ8A	FALSE	FALSE	1000	100
HMSL10169	OKL	DORAMAPIMOD	ADCK3	CABC1	56997	ENSG00000163050	COQ8A	FALSE	FALSE	10000	100
HMSL10169	OKL	DORAMAPIMOD	ADCK4	ADCK4	79934	ENSG00000123815	COQ8B	FALSE	FALSE	12.5	57
HMSL10169	OKL	DORAMAPIMOD	ADCK4	ADCK4	79934	ENSG00000123815	COQ8B	FALSE	FALSE	100	100
HMSL10169	OKL	DORAMAPIMOD	ADCK4	ADCK4	79934	ENSG00000123815	COQ8B	FALSE	FALSE	1000	72
HMSL10169	OKL	DORAMAPIMOD	ADCK4	ADCK4	79934	ENSG00000123815	COQ8B	FALSE	FALSE	10000	100
HMSL10169	OKL	DORAMAPIMOD	AKT1	AKT1	207	ENSG00000142208	AKT1	FALSE	FALSE	12.5	70
HMSL10169	OKL	DORAMAPIMOD	AKT1	AKT1	207	ENSG00000142208	AKT1	FALSE	FALSE	100	98
HMSL10169	OKL	DORAMAPIMOD	AKT1	AKT1	207	ENSG00000142208	AKT1	FALSE	FALSE	1000	89
HMSL10169	OKL	DORAMAPIMOD	AKT1	AKT1	207	ENSG00000142208	AKT1	FALSE	FALSE	10000	93
HMSL10169	OKL	DORAMAPIMOD	AKT2	AKT2	208	ENSG00000105221	AKT2	FALSE	FALSE	12.5	81
HMSL10169	OKL	DORAMAPIMOD	AKT2	AKT2	208	ENSG00000105221	AKT2	FALSE	FALSE	100	100
HMSL10169	OKL	DORAMAPIMOD	AKT2	AKT2	208	ENSG00000105221	AKT2	FALSE	FALSE	1000	94
HMSL10169	OKL	DORAMAPIMOD	AKT2	AKT2	208	ENSG00000105221	AKT2	FALSE	FALSE	10000	100
HMSL10169	OKL	DORAMAPIMOD	AKT3	AKT3	10000	ENSG00000117020	AKT3	FALSE	FALSE	12.5	90
HMSL10169	OKL	DORAMAPIMOD	AKT3	AKT3	10000	ENSG00000117020	AKT3	FALSE	FALSE	100	86
HMSL10169	OKL	DORAMAPIMOD	AKT3	AKT3	10000	ENSG00000117020	AKT3	FALSE	FALSE	1000	91
HMSL10169	OKL	DORAMAPIMOD	AKT3	AKT3	10000	ENSG00000117020	AKT3	FALSE	FALSE	10000	94
HMSL10169	OKL	DORAMAPIMOD	ALK	ALK	238	ENSG00000171094	ALK	FALSE	FALSE	12.5	71
HMSL10169	OKL	DORAMAPIMOD	ALK	ALK	238	ENSG00000171094	ALK	FALSE	FALSE	100	65
HMSL10169	OKL	DORAMAPIMOD	ALK	ALK	238	ENSG00000171094	ALK	FALSE	FALSE	1000	93
HMSL10169	OKL	DORAMAPIMOD	ALK	ALK	238	ENSG00000171094	ALK	FALSE	FALSE	10000	56
HMSL10169	OKL	DORAMAPIMOD	ALK(C1156Y)	ALK	238	ENSG00000171094	ALK	TRUE	FALSE	12.5	100
HMSL10169	OKL	DORAMAPIMOD	ALK(C1156Y)	ALK	238	ENSG00000171094	ALK	TRUE	FALSE	100	80
HMSL10169	OKL	DORAMAPIMOD	ALK(C1156Y)	ALK	238	ENSG00000171094	ALK	TRUE	FALSE	1000	100
HMSL10169	OKL	DORAMAPIMOD	ALK(C1156Y)	ALK	238	ENSG00000171094	ALK	TRUE	FALSE	10000	76
HMSL10169	OKL	DORAMAPIMOD	ALK(L1196M)	ALK	238	ENSG00000171094	ALK	TRUE	FALSE	12.5	100
HMSL10169	OKL	DORAMAPIMOD	ALK(L1196M)	ALK	238	ENSG00000171094	ALK	TRUE	FALSE	100	100
HMSL10169	OKL	DORAMAPIMOD	ALK(L1196M)	ALK	238	ENSG00000171094	ALK	TRUE	FALSE	1000	100
HMSL10169	OKL	DORAMAPIMOD	ALK(L1196M)	ALK	238	ENSG00000171094	ALK	TRUE	FALSE	10000	89
HMSL10169	OKL	DORAMAPIMOD	AMPK-alpha1	PRKAA1	5562	ENSG00000132356	PRKAA1	FALSE	FALSE	12.5	61
HMSL10169	OKL	DORAMAPIMOD	AMPK-alpha1	PRKAA1	5562	ENSG00000132356	PRKAA1	FALSE	FALSE	100	100
HMSL10169	OKL	DORAMAPIMOD	AMPK-alpha1	PRKAA1	5562	ENSG00000132356	PRKAA1	FALSE	FALSE	1000	68
HMSL10169	OKL	DORAMAPIMOD	AMPK-alpha1	PRKAA1	5562	ENSG00000132356	PRKAA1	FALSE	FALSE	10000	100
HMSL10169	OKL	DORAMAPIMOD	AMPK-alpha2	PRKAA2	5563	ENSG00000162409	PRKAA2	FALSE	FALSE	12.5	58
HMSL10169	OKL	DORAMAPIMOD	AMPK-alpha2	PRKAA2	5563	ENSG00000162409	PRKAA2	FALSE	FALSE	100	100
HMSL10169	OKL	DORAMAPIMOD	AMPK-alpha2	PRKAA2	5563	ENSG00000162409	PRKAA2	FALSE	FALSE	1000	95
HMSL10169	OKL	DORAMAPIMOD	AMPK-alpha2	PRKAA2	5563	ENSG00000162409	PRKAA2	FALSE	FALSE	10000	100
HMSL10169	OKL	DORAMAPIMOD	ANKK1	ANKK1	255239	ENSG00000170209	ANKK1	FALSE	FALSE	12.5	93
HMSL10169	OKL	DORAMAPIMOD	ANKK1	ANKK1	255239	ENSG00000170209	ANKK1	FALSE	FALSE	100	78
HMSL10169	OKL	DORAMAPIMOD	ANKK1	ANKK1	255239	ENSG00000170209	ANKK1	FALSE	FALSE	1000	46
HMSL10169	OKL	DORAMAPIMOD	ANKK1	ANKK1	255239	ENSG00000170209	ANKK1	FALSE	FALSE	10000	2.7
HMSL10169	OKL	DORAMAPIMOD	ARK5	NUAK1	9891	ENSG00000074590	NUAK1	FALSE	FALSE	12.5	14
HMSL10169	OKL	DORAMAPIMOD	ARK5	NUAK1	9891	ENSG00000074590	NUAK1	FALSE	FALSE	100	100
HMSL10169	OKL	DORAMAPIMOD	ARK5	NUAK1	9891	ENSG00000074590	NUAK1	FALSE	FALSE	1000	100
HMSL10169	OKL	DORAMAPIMOD	ARK5	NUAK1	9891	ENSG00000074590	NUAK1	FALSE	FALSE	10000	100
HMSL10169	OKL	DORAMAPIMOD	ASK1	MAP3K5	4217	ENSG00000197442	MAP3K5	FALSE	FALSE	12.5	88
HMSL10169	OKL	DORAMAPIMOD	ASK1	MAP3K5	4217	ENSG00000197442	MAP3K5	FALSE	FALSE	100	98
HMSL10169	OKL	DORAMAPIMOD	ASK1	MAP3K5	4217	ENSG00000197442	MAP3K5	FALSE	FALSE	1000	84
HMSL10169	OKL	DORAMAPIMOD	ASK1	MAP3K5	4217	ENSG00000197442	MAP3K5	FALSE	FALSE	10000	100
HMSL10169	OKL	DORAMAPIMOD	ASK2	MAP3K6	9064	ENSG00000142733	MAP3K6	FALSE	FALSE	12.5	76
HMSL10169	OKL	DORAMAPIMOD	ASK2	MAP3K6	9064	ENSG00000142733	MAP3K6	FALSE	FALSE	100	100
HMSL10169	OKL	DORAMAPIMOD	ASK2	MAP3K6	9064	ENSG00000142733	MAP3K6	FALSE	FALSE	1000	83
HMSL10169	OKL	DORAMAPIMOD	ASK2	MAP3K6	9064	ENSG00000142733	MAP3K6	FALSE	FALSE	10000	100
HMSL10169	OKL	DORAMAPIMOD	AURKA	AURKA	6790	ENSG00000087586	AURKA	FALSE	FALSE	12.5	85
HMSL10169	OKL	DORAMAPIMOD	AURKA	AURKA	6790	ENSG00000087586	AURKA	FALSE	FALSE	100	100
HMSL10169	OKL	DORAMAPIMOD	AURKA	AURKA	6790	ENSG00000087586	AURKA	FALSE	FALSE	1000	90
HMSL10169	OKL	DORAMAPIMOD	AURKA	AURKA	6790	ENSG00000087586	AURKA	FALSE	FALSE	10000	100
HMSL10169	OKL	DORAMAPIMOD	AURKB	AURKB	9212	ENSG00000178999	AURKB	FALSE	FALSE	12.5	95
HMSL10169	OKL	DORAMAPIMOD	AURKB	AURKB	9212	ENSG00000178999	AURKB	FALSE	FALSE	100	81
HMSL10169	OKL	DORAMAPIMOD	AURKB	AURKB	9212	ENSG00000178999	AURKB	FALSE	FALSE	1000	100
HMSL10169	OKL	DORAMAPIMOD	AURKB	AURKB	9212	ENSG00000178999	AURKB	FALSE	FALSE	10000	97
HMSL10169	OKL	DORAMAPIMOD	AURKC	AURKC	6795	ENSG00000105146	AURKC	FALSE	FALSE	12.5	80
HMSL10169	OKL	DORAMAPIMOD	AURKC	AURKC	6795	ENSG00000105146	AURKC	FALSE	FALSE	100	100
HMSL10169	OKL	DORAMAPIMOD	AURKC	AURKC	6795	ENSG00000105146	AURKC	FALSE	FALSE	1000	100
HMSL10169	OKL	DORAMAPIMOD	AURKC	AURKC	6795	ENSG00000105146	AURKC	FALSE	FALSE	10000	100
HMSL10169	OKL	DORAMAPIMOD	AXL	AXL	558	ENSG00000167601	AXL	FALSE	FALSE	12.5	71
HMSL10169	OKL	DORAMAPIMOD	AXL	AXL	558	ENSG00000167601	AXL	FALSE	FALSE	100	100
HMSL10169	OKL	DORAMAPIMOD	AXL	AXL	558	ENSG00000167601	AXL	FALSE	FALSE	1000	96
HMSL10169	OKL	DORAMAPIMOD	AXL	AXL	558	ENSG00000167601	AXL	FALSE	FALSE	10000	100
HMSL10169	OKL	DORAMAPIMOD	BIKE	BMP2K	55589	ENSG00000138756	BMP2K	FALSE	FALSE	12.5	81
HMSL10169	OKL	DORAMAPIMOD	BIKE	BMP2K	55589	ENSG00000138756	BMP2K	FALSE	FALSE	100	100
HMSL10169	OKL	DORAMAPIMOD	BIKE	BMP2K	55589	ENSG00000138756	BMP2K	FALSE	FALSE	1000	90
HMSL10169	OKL	DORAMAPIMOD	BIKE	BMP2K	55589	ENSG00000138756	BMP2K	FALSE	FALSE	10000	100
HMSL10169	OKL	DORAMAPIMOD	BLK	BLK	640	ENSG00000136573	BLK	FALSE	FALSE	12.5	81
HMSL10169	OKL	DORAMAPIMOD	BLK	BLK	640	ENSG00000136573	BLK	FALSE	FALSE	100	100
HMSL10169	OKL	DORAMAPIMOD	BLK	BLK	640	ENSG00000136573	BLK	FALSE	FALSE	1000	59
HMSL10169	OKL	DORAMAPIMOD	BLK	BLK	640	ENSG00000136573	BLK	FALSE	FALSE	10000	35
HMSL10169	OKL	DORAMAPIMOD	BMPR1A	BMPR1A	657	ENSG00000107779	BMPR1A	FALSE	FALSE	12.5	100
HMSL10169	OKL	DORAMAPIMOD	BMPR1A	BMPR1A	657	ENSG00000107779	BMPR1A	FALSE	FALSE	100	95
HMSL10169	OKL	DORAMAPIMOD	BMPR1A	BMPR1A	657	ENSG00000107779	BMPR1A	FALSE	FALSE	1000	100
HMSL10169	OKL	DORAMAPIMOD	BMPR1A	BMPR1A	657	ENSG00000107779	BMPR1A	FALSE	FALSE	10000	74
HMSL10169	OKL	DORAMAPIMOD	BMPR1B	BMPR1B	658	ENSG00000138696	BMPR1B	FALSE	FALSE	12.5	100
HMSL10169	OKL	DORAMAPIMOD	BMPR1B	BMPR1B	658	ENSG00000138696	BMPR1B	FALSE	FALSE	100	100
HMSL10169	OKL	DORAMAPIMOD	BMPR1B	BMPR1B	658	ENSG00000138696	BMPR1B	FALSE	FALSE	1000	100
HMSL10169	OKL	DORAMAPIMOD	BMPR1B	BMPR1B	658	ENSG00000138696	BMPR1B	FALSE	FALSE	10000	100
HMSL10169	OKL	DORAMAPIMOD	BMPR2	BMPR2	659	ENSG00000204217	BMPR2	FALSE	FALSE	12.5	95
HMSL10169	OKL	DORAMAPIMOD	BMPR2	BMPR2	659	ENSG00000204217	BMPR2	FALSE	FALSE	100	91
HMSL10169	OKL	DORAMAPIMOD	BMPR2	BMPR2	659	ENSG00000204217	BMPR2	FALSE	FALSE	1000	100
HMSL10169	OKL	DORAMAPIMOD	BMPR2	BMPR2	659	ENSG00000204217	BMPR2	FALSE	FALSE	10000	98
HMSL10169	OKL	DORAMAPIMOD	BMX	BMX	660	ENSG00000102010	BMX	FALSE	FALSE	12.5	88
HMSL10169	OKL	DORAMAPIMOD	BMX	BMX	660	ENSG00000102010	BMX	FALSE	FALSE	100	100
HMSL10169	OKL	DORAMAPIMOD	BMX	BMX	660	ENSG00000102010	BMX	FALSE	FALSE	1000	87
HMSL10169	OKL	DORAMAPIMOD	BMX	BMX	660	ENSG00000102010	BMX	FALSE	FALSE	10000	76
HMSL10169	OKL	DORAMAPIMOD	BRAF	BRAF	673	ENSG00000157764	BRAF	FALSE	FALSE	12.5	78
HMSL10169	OKL	DORAMAPIMOD	BRAF	BRAF	673	ENSG00000157764	BRAF	FALSE	FALSE	100	86
HMSL10169	OKL	DORAMAPIMOD	BRAF	BRAF	673	ENSG00000157764	BRAF	FALSE	FALSE	1000	28
HMSL10169	OKL	DORAMAPIMOD	BRAF	BRAF	673	ENSG00000157764	BRAF	FALSE	FALSE	10000	6.6
HMSL10169	OKL	DORAMAPIMOD	BRAF(V600E)	BRAF	673	ENSG00000157764	BRAF	TRUE	FALSE	12.5	77
HMSL10169	OKL	DORAMAPIMOD	BRAF(V600E)	BRAF	673	ENSG00000157764	BRAF	TRUE	FALSE	100	62
HMSL10169	OKL	DORAMAPIMOD	BRAF(V600E)	BRAF	673	ENSG00000157764	BRAF	TRUE	FALSE	1000	12
HMSL10169	OKL	DORAMAPIMOD	BRAF(V600E)	BRAF	673	ENSG00000157764	BRAF	TRUE	FALSE	10000	3
HMSL10169	OKL	DORAMAPIMOD	BRK	PTK6	5753	ENSG00000101213	PTK6	FALSE	FALSE	12.5	100
HMSL10169	OKL	DORAMAPIMOD	BRK	PTK6	5753	ENSG00000101213	PTK6	FALSE	FALSE	100	100
HMSL10169	OKL	DORAMAPIMOD	BRK	PTK6	5753	ENSG00000101213	PTK6	FALSE	FALSE	1000	100
HMSL10169	OKL	DORAMAPIMOD	BRK	PTK6	5753	ENSG00000101213	PTK6	FALSE	FALSE	10000	100
HMSL10169	OKL	DORAMAPIMOD	BRSK1	BRSK1	84446	ENSG00000160469	BRSK1	FALSE	FALSE	12.5	69
HMSL10169	OKL	DORAMAPIMOD	BRSK1	BRSK1	84446	ENSG00000160469	BRSK1	FALSE	FALSE	100	95
HMSL10169	OKL	DORAMAPIMOD	BRSK1	BRSK1	84446	ENSG00000160469	BRSK1	FALSE	FALSE	1000	72
HMSL10169	OKL	DORAMAPIMOD	BRSK1	BRSK1	84446	ENSG00000160469	BRSK1	FALSE	FALSE	10000	100
HMSL10169	OKL	DORAMAPIMOD	BRSK2	BRSK2	9024	ENSG00000174672	BRSK2	FALSE	FALSE	12.5	59
HMSL10169	OKL	DORAMAPIMOD	BRSK2	BRSK2	9024	ENSG00000174672	BRSK2	FALSE	FALSE	100	100
HMSL10169	OKL	DORAMAPIMOD	BRSK2	BRSK2	9024	ENSG00000174672	BRSK2	FALSE	FALSE	1000	63
HMSL10169	OKL	DORAMAPIMOD	BRSK2	BRSK2	9024	ENSG00000174672	BRSK2	FALSE	FALSE	10000	100
HMSL10169	OKL	DORAMAPIMOD	BTK	BTK	695	ENSG00000010671	BTK	FALSE	FALSE	12.5	80
HMSL10169	OKL	DORAMAPIMOD	BTK	BTK	695	ENSG00000010671	BTK	FALSE	FALSE	100	65
HMSL10169	OKL	DORAMAPIMOD	BTK	BTK	695	ENSG00000010671	BTK	FALSE	FALSE	1000	100
HMSL10169	OKL	DORAMAPIMOD	BTK	BTK	695	ENSG00000010671	BTK	FALSE	FALSE	10000	64
HMSL10169	OKL	DORAMAPIMOD	BUB1	BUB1	699	ENSG00000169679	BUB1	FALSE	FALSE	12.5	63
HMSL10169	OKL	DORAMAPIMOD	BUB1	BUB1	699	ENSG00000169679	BUB1	FALSE	FALSE	100	63
HMSL10169	OKL	DORAMAPIMOD	BUB1	BUB1	699	ENSG00000169679	BUB1	FALSE	FALSE	1000	60
HMSL10169	OKL	DORAMAPIMOD	BUB1	BUB1	699	ENSG00000169679	BUB1	FALSE	FALSE	10000	64
HMSL10169	OKL	DORAMAPIMOD	CAMK1	CAMK1	8536	ENSG00000134072	CAMK1	FALSE	FALSE	12.5	100
HMSL10169	OKL	DORAMAPIMOD	CAMK1	CAMK1	8536	ENSG00000134072	CAMK1	FALSE	FALSE	100	100
HMSL10169	OKL	DORAMAPIMOD	CAMK1	CAMK1	8536	ENSG00000134072	CAMK1	FALSE	FALSE	1000	100
HMSL10169	OKL	DORAMAPIMOD	CAMK1	CAMK1	8536	ENSG00000134072	CAMK1	FALSE	FALSE	10000	100
HMSL10169	OKL	DORAMAPIMOD	CAMK1B	PNCK	139728	ENSG00000130822	PNCK	FALSE	FALSE	12.5	53
HMSL10169	OKL	DORAMAPIMOD	CAMK1B	PNCK	139728	ENSG00000130822	PNCK	FALSE	FALSE	100	81
HMSL10169	OKL	DORAMAPIMOD	CAMK1B	PNCK	139728	ENSG00000130822	PNCK	FALSE	FALSE	1000	55
HMSL10169	OKL	DORAMAPIMOD	CAMK1B	PNCK	139728	ENSG00000130822	PNCK	FALSE	FALSE	10000	82
HMSL10169	OKL	DORAMAPIMOD	CAMK1D	CAMK1D	57118	ENSG00000183049	CAMK1D	FALSE	FALSE	12.5	100
HMSL10169	OKL	DORAMAPIMOD	CAMK1D	CAMK1D	57118	ENSG00000183049	CAMK1D	FALSE	FALSE	100	100
HMSL10169	OKL	DORAMAPIMOD	CAMK1D	CAMK1D	57118	ENSG00000183049	CAMK1D	FALSE	FALSE	1000	100
HMSL10169	OKL	DORAMAPIMOD	CAMK1D	CAMK1D	57118	ENSG00000183049	CAMK1D	FALSE	FALSE	10000	100
HMSL10169	OKL	DORAMAPIMOD	CAMK1G	CAMK1G	57172	ENSG00000008118	CAMK1G	FALSE	FALSE	12.5	100
HMSL10169	OKL	DORAMAPIMOD	CAMK1G	CAMK1G	57172	ENSG00000008118	CAMK1G	FALSE	FALSE	100	100
HMSL10169	OKL	DORAMAPIMOD	CAMK1G	CAMK1G	57172	ENSG00000008118	CAMK1G	FALSE	FALSE	1000	100
HMSL10169	OKL	DORAMAPIMOD	CAMK1G	CAMK1G	57172	ENSG00000008118	CAMK1G	FALSE	FALSE	10000	100
HMSL10169	OKL	DORAMAPIMOD	CAMK2A	CAMK2A	815	ENSG00000070808	CAMK2A	FALSE	FALSE	12.5	83
HMSL10169	OKL	DORAMAPIMOD	CAMK2A	CAMK2A	815	ENSG00000070808	CAMK2A	FALSE	FALSE	100	100
HMSL10169	OKL	DORAMAPIMOD	CAMK2A	CAMK2A	815	ENSG00000070808	CAMK2A	FALSE	FALSE	1000	94
HMSL10169	OKL	DORAMAPIMOD	CAMK2A	CAMK2A	815	ENSG00000070808	CAMK2A	FALSE	FALSE	10000	100
HMSL10169	OKL	DORAMAPIMOD	CAMK2B	CAMK2B	816	ENSG00000058404	CAMK2B	FALSE	FALSE	12.5	87
HMSL10169	OKL	DORAMAPIMOD	CAMK2B	CAMK2B	816	ENSG00000058404	CAMK2B	FALSE	FALSE	100	100
HMSL10169	OKL	DORAMAPIMOD	CAMK2B	CAMK2B	816	ENSG00000058404	CAMK2B	FALSE	FALSE	1000	99
HMSL10169	OKL	DORAMAPIMOD	CAMK2B	CAMK2B	816	ENSG00000058404	CAMK2B	FALSE	FALSE	10000	100
HMSL10169	OKL	DORAMAPIMOD	CAMK2D	CAMK2D	817	ENSG00000145349	CAMK2D	FALSE	FALSE	12.5	89
HMSL10169	OKL	DORAMAPIMOD	CAMK2D	CAMK2D	817	ENSG00000145349	CAMK2D	FALSE	FALSE	100	100
HMSL10169	OKL	DORAMAPIMOD	CAMK2D	CAMK2D	817	ENSG00000145349	CAMK2D	FALSE	FALSE	1000	100
HMSL10169	OKL	DORAMAPIMOD	CAMK2D	CAMK2D	817	ENSG00000145349	CAMK2D	FALSE	FALSE	10000	100
HMSL10169	OKL	DORAMAPIMOD	CAMK2G	CAMK2G	818	ENSG00000148660	CAMK2G	FALSE	FALSE	12.5	83
HMSL10169	OKL	DORAMAPIMOD	CAMK2G	CAMK2G	818	ENSG00000148660	CAMK2G	FALSE	FALSE	100	100
HMSL10169	OKL	DORAMAPIMOD	CAMK2G	CAMK2G	818	ENSG00000148660	CAMK2G	FALSE	FALSE	1000	100
HMSL10169	OKL	DORAMAPIMOD	CAMK2G	CAMK2G	818	ENSG00000148660	CAMK2G	FALSE	FALSE	10000	100
HMSL10169	OKL	DORAMAPIMOD	CAMK4	CAMK4	814	ENSG00000152495	CAMK4	FALSE	FALSE	12.5	75
HMSL10169	OKL	DORAMAPIMOD	CAMK4	CAMK4	814	ENSG00000152495	CAMK4	FALSE	FALSE	100	71
HMSL10169	OKL	DORAMAPIMOD	CAMK4	CAMK4	814	ENSG00000152495	CAMK4	FALSE	FALSE	1000	99
HMSL10169	OKL	DORAMAPIMOD	CAMK4	CAMK4	814	ENSG00000152495	CAMK4	FALSE	FALSE	10000	72
HMSL10169	OKL	DORAMAPIMOD	CAMKK1	CAMKK1	84254	ENSG00000004660	CAMKK1	FALSE	FALSE	12.5	87
HMSL10169	OKL	DORAMAPIMOD	CAMKK1	CAMKK1	84254	ENSG00000004660	CAMKK1	FALSE	FALSE	100	100
HMSL10169	OKL	DORAMAPIMOD	CAMKK1	CAMKK1	84254	ENSG00000004660	CAMKK1	FALSE	FALSE	1000	100
HMSL10169	OKL	DORAMAPIMOD	CAMKK1	CAMKK1	84254	ENSG00000004660	CAMKK1	FALSE	FALSE	10000	100
HMSL10169	OKL	DORAMAPIMOD	CAMKK2	CAMKK2	10645	ENSG00000110931	CAMKK2	FALSE	FALSE	12.5	97
HMSL10169	OKL	DORAMAPIMOD	CAMKK2	CAMKK2	10645	ENSG00000110931	CAMKK2	FALSE	FALSE	100	100
HMSL10169	OKL	DORAMAPIMOD	CAMKK2	CAMKK2	10645	ENSG00000110931	CAMKK2	FALSE	FALSE	1000	100
HMSL10169	OKL	DORAMAPIMOD	CAMKK2	CAMKK2	10645	ENSG00000110931	CAMKK2	FALSE	FALSE	10000	100
HMSL10169	OKL	DORAMAPIMOD	CASK	CASK	8573	ENSG00000147044	CASK	FALSE	FALSE	12.5	68
HMSL10169	OKL	DORAMAPIMOD	CASK	CASK	8573	ENSG00000147044	CASK	FALSE	FALSE	100	80
HMSL10169	OKL	DORAMAPIMOD	CASK	CASK	8573	ENSG00000147044	CASK	FALSE	FALSE	1000	71
HMSL10169	OKL	DORAMAPIMOD	CASK	CASK	8573	ENSG00000147044	CASK	FALSE	FALSE	10000	92
HMSL10169	OKL	DORAMAPIMOD	CDC2L1	CDK11B	984	ENSG00000248333	CDK11B	FALSE	FALSE	12.5	79
HMSL10169	OKL	DORAMAPIMOD	CDC2L1	CDK11B	984	ENSG00000248333	CDK11B	FALSE	FALSE	100	100
HMSL10169	OKL	DORAMAPIMOD	CDC2L1	CDK11B	984	ENSG00000248333	CDK11B	FALSE	FALSE	1000	95
HMSL10169	OKL	DORAMAPIMOD	CDC2L1	CDK11B	984	ENSG00000248333	CDK11B	FALSE	FALSE	10000	100
HMSL10169	OKL	DORAMAPIMOD	CDC2L2	CDC2L2	728642	ENSG00000008128	CDK11A	FALSE	FALSE	12.5	68
HMSL10169	OKL	DORAMAPIMOD	CDC2L2	CDC2L2	728642	ENSG00000008128	CDK11A	FALSE	FALSE	100	100
HMSL10169	OKL	DORAMAPIMOD	CDC2L2	CDC2L2	728642	ENSG00000008128	CDK11A	FALSE	FALSE	1000	86
HMSL10169	OKL	DORAMAPIMOD	CDC2L2	CDC2L2	728642	ENSG00000008128	CDK11A	FALSE	FALSE	10000	100
HMSL10169	OKL	DORAMAPIMOD	CDC2L5	CDK13	8621	ENSG00000065883	CDK13	FALSE	FALSE	12.5	94
HMSL10169	OKL	DORAMAPIMOD	CDC2L5	CDK13	8621	ENSG00000065883	CDK13	FALSE	FALSE	100	86
HMSL10169	OKL	DORAMAPIMOD	CDC2L5	CDK13	8621	ENSG00000065883	CDK13	FALSE	FALSE	1000	79
HMSL10169	OKL	DORAMAPIMOD	CDC2L5	CDK13	8621	ENSG00000065883	CDK13	FALSE	FALSE	10000	10
HMSL10169	OKL	DORAMAPIMOD	CDK11	CDK19	23097	ENSG00000155111	CDK19	FALSE	FALSE	12.5	77
HMSL10169	OKL	DORAMAPIMOD	CDK11	CDK19	23097	ENSG00000155111	CDK19	FALSE	FALSE	100	100
HMSL10169	OKL	DORAMAPIMOD	CDK11	CDK19	23097	ENSG00000155111	CDK19	FALSE	FALSE	1000	10
HMSL10169	OKL	DORAMAPIMOD	CDK11	CDK19	23097	ENSG00000155111	CDK19	FALSE	FALSE	10000	17
HMSL10169	OKL	DORAMAPIMOD	CDK2	CDK2	1017	ENSG00000123374	CDK2	FALSE	FALSE	12.5	68
HMSL10169	OKL	DORAMAPIMOD	CDK2	CDK2	1017	ENSG00000123374	CDK2	FALSE	FALSE	100	100
HMSL10169	OKL	DORAMAPIMOD	CDK2	CDK2	1017	ENSG00000123374	CDK2	FALSE	FALSE	1000	80
HMSL10169	OKL	DORAMAPIMOD	CDK2	CDK2	1017	ENSG00000123374	CDK2	FALSE	FALSE	10000	100
HMSL10169	OKL	DORAMAPIMOD	CDK3	CDK3	1018	ENSG00000250506	CDK3	FALSE	FALSE	12.5	91
HMSL10169	OKL	DORAMAPIMOD	CDK3	CDK3	1018	ENSG00000250506	CDK3	FALSE	FALSE	100	100
HMSL10169	OKL	DORAMAPIMOD	CDK3	CDK3	1018	ENSG00000250506	CDK3	FALSE	FALSE	1000	96
HMSL10169	OKL	DORAMAPIMOD	CDK3	CDK3	1018	ENSG00000250506	CDK3	FALSE	FALSE	10000	90
HMSL10169	OKL	DORAMAPIMOD	CDK4	CDK4	1019	ENSG00000135446	CDK4	FALSE	FALSE	12.5	77
HMSL10169	OKL	DORAMAPIMOD	CDK4	CDK4	1019	ENSG00000135446	CDK4	FALSE	FALSE	100	67
HMSL10169	OKL	DORAMAPIMOD	CDK4	CDK4	1019	ENSG00000135446	CDK4	FALSE	FALSE	1000	94
HMSL10169	OKL	DORAMAPIMOD	CDK4	CDK4	1019	ENSG00000135446	CDK4	FALSE	FALSE	10000	91
HMSL10169	OKL	DORAMAPIMOD	CDK4-cyclinD1	CDK4	1019	ENSG00000135446	CDK4	FALSE	FALSE	12.5	86
HMSL10169	OKL	DORAMAPIMOD	CDK4-cyclinD1	CDK4	1019	ENSG00000135446	CDK4	FALSE	FALSE	100	85
HMSL10169	OKL	DORAMAPIMOD	CDK4-cyclinD1	CDK4	1019	ENSG00000135446	CDK4	FALSE	FALSE	1000	83
HMSL10169	OKL	DORAMAPIMOD	CDK4-cyclinD1	CDK4	1019	ENSG00000135446	CDK4	FALSE	FALSE	10000	78
HMSL10169	OKL	DORAMAPIMOD	CDK4-cyclinD3	CDK4	1019	ENSG00000135446	CDK4	FALSE	FALSE	12.5	86
HMSL10169	OKL	DORAMAPIMOD	CDK4-cyclinD3	CDK4	1019	ENSG00000135446	CDK4	FALSE	FALSE	100	86
HMSL10169	OKL	DORAMAPIMOD	CDK4-cyclinD3	CDK4	1019	ENSG00000135446	CDK4	FALSE	FALSE	1000	100
HMSL10169	OKL	DORAMAPIMOD	CDK4-cyclinD3	CDK4	1019	ENSG00000135446	CDK4	FALSE	FALSE	10000	84
HMSL10169	OKL	DORAMAPIMOD	CDK5	CDK5	1020	ENSG00000164885	CDK5	FALSE	FALSE	12.5	68
HMSL10169	OKL	DORAMAPIMOD	CDK5	CDK5	1020	ENSG00000164885	CDK5	FALSE	FALSE	100	93
HMSL10169	OKL	DORAMAPIMOD	CDK5	CDK5	1020	ENSG00000164885	CDK5	FALSE	FALSE	1000	65
HMSL10169	OKL	DORAMAPIMOD	CDK5	CDK5	1020	ENSG00000164885	CDK5	FALSE	FALSE	10000	20
HMSL10169	OKL	DORAMAPIMOD	CDK7	CDK7	1022	ENSG00000134058	CDK7	FALSE	FALSE	12.5	100
HMSL10169	OKL	DORAMAPIMOD	CDK7	CDK7	1022	ENSG00000134058	CDK7	FALSE	FALSE	100	97
HMSL10169	OKL	DORAMAPIMOD	CDK7	CDK7	1022	ENSG00000134058	CDK7	FALSE	FALSE	1000	100
HMSL10169	OKL	DORAMAPIMOD	CDK7	CDK7	1022	ENSG00000134058	CDK7	FALSE	FALSE	10000	23
HMSL10169	OKL	DORAMAPIMOD	CDK8	CDK8	1024	ENSG00000132964	CDK8	FALSE	FALSE	12.5	53
HMSL10169	OKL	DORAMAPIMOD	CDK8	CDK8	1024	ENSG00000132964	CDK8	FALSE	FALSE	100	65
HMSL10169	OKL	DORAMAPIMOD	CDK8	CDK8	1024	ENSG00000132964	CDK8	FALSE	FALSE	1000	0.9
HMSL10169	OKL	DORAMAPIMOD	CDK8	CDK8	1024	ENSG00000132964	CDK8	FALSE	FALSE	10000	3.5
HMSL10169	OKL	DORAMAPIMOD	CDK9	CDK9	1025	ENSG00000136807	CDK9	FALSE	FALSE	12.5	83
HMSL10169	OKL	DORAMAPIMOD	CDK9	CDK9	1025	ENSG00000136807	CDK9	FALSE	FALSE	100	100
HMSL10169	OKL	DORAMAPIMOD	CDK9	CDK9	1025	ENSG00000136807	CDK9	FALSE	FALSE	1000	100
HMSL10169	OKL	DORAMAPIMOD	CDK9	CDK9	1025	ENSG00000136807	CDK9	FALSE	FALSE	10000	100
HMSL10169	OKL	DORAMAPIMOD	CDKL1	CDKL1	8814	ENSG00000100490	CDKL1	FALSE	FALSE	12.5	100
HMSL10169	OKL	DORAMAPIMOD	CDKL1	CDKL1	8814	ENSG00000100490	CDKL1	FALSE	FALSE	100	100
HMSL10169	OKL	DORAMAPIMOD	CDKL1	CDKL1	8814	ENSG00000100490	CDKL1	FALSE	FALSE	1000	100
HMSL10169	OKL	DORAMAPIMOD	CDKL1	CDKL1	8814	ENSG00000100490	CDKL1	FALSE	FALSE	10000	100
HMSL10169	OKL	DORAMAPIMOD	CDKL2	CDKL2	8999	ENSG00000138769	CDKL2	FALSE	FALSE	12.5	88
HMSL10169	OKL	DORAMAPIMOD	CDKL2	CDKL2	8999	ENSG00000138769	CDKL2	FALSE	FALSE	100	100
HMSL10169	OKL	DORAMAPIMOD	CDKL2	CDKL2	8999	ENSG00000138769	CDKL2	FALSE	FALSE	1000	91
HMSL10169	OKL	DORAMAPIMOD	CDKL2	CDKL2	8999	ENSG00000138769	CDKL2	FALSE	FALSE	10000	100
HMSL10169	OKL	DORAMAPIMOD	CDKL3	CDKL3	51265	ENSG00000006837	CDKL3	FALSE	FALSE	12.5	84
HMSL10169	OKL	DORAMAPIMOD	CDKL3	CDKL3	51265	ENSG00000006837	CDKL3	FALSE	FALSE	100	100
HMSL10169	OKL	DORAMAPIMOD	CDKL3	CDKL3	51265	ENSG00000006837	CDKL3	FALSE	FALSE	1000	100
HMSL10169	OKL	DORAMAPIMOD	CDKL3	CDKL3	51265	ENSG00000006837	CDKL3	FALSE	FALSE	10000	100
HMSL10169	OKL	DORAMAPIMOD	CDKL5	CDKL5	6792	ENSG00000008086	CDKL5	FALSE	FALSE	12.5	67
HMSL10169	OKL	DORAMAPIMOD	CDKL5	CDKL5	6792	ENSG00000008086	CDKL5	FALSE	FALSE	100	88
HMSL10169	OKL	DORAMAPIMOD	CDKL5	CDKL5	6792	ENSG00000008086	CDKL5	FALSE	FALSE	1000	77
HMSL10169	OKL	DORAMAPIMOD	CDKL5	CDKL5	6792	ENSG00000008086	CDKL5	FALSE	FALSE	10000	100
HMSL10169	OKL	DORAMAPIMOD	CHEK1	CHEK1	1111	ENSG00000149554	CHEK1	FALSE	FALSE	12.5	83
HMSL10169	OKL	DORAMAPIMOD	CHEK1	CHEK1	1111	ENSG00000149554	CHEK1	FALSE	FALSE	100	74
HMSL10169	OKL	DORAMAPIMOD	CHEK1	CHEK1	1111	ENSG00000149554	CHEK1	FALSE	FALSE	1000	92
HMSL10169	OKL	DORAMAPIMOD	CHEK1	CHEK1	1111	ENSG00000149554	CHEK1	FALSE	FALSE	10000	91
HMSL10169	OKL	DORAMAPIMOD	CHEK2	CHEK2	11200	ENSG00000183765	CHEK2	FALSE	FALSE	12.5	59
HMSL10169	OKL	DORAMAPIMOD	CHEK2	CHEK2	11200	ENSG00000183765	CHEK2	FALSE	FALSE	100	100
HMSL10169	OKL	DORAMAPIMOD	CHEK2	CHEK2	11200	ENSG00000183765	CHEK2	FALSE	FALSE	1000	55
HMSL10169	OKL	DORAMAPIMOD	CHEK2	CHEK2	11200	ENSG00000183765	CHEK2	FALSE	FALSE	10000	15
HMSL10169	OKL	DORAMAPIMOD	CIT	CIT	11113	ENSG00000122966	CIT	FALSE	FALSE	12.5	94
HMSL10169	OKL	DORAMAPIMOD	CIT	CIT	11113	ENSG00000122966	CIT	FALSE	FALSE	100	100
HMSL10169	OKL	DORAMAPIMOD	CIT	CIT	11113	ENSG00000122966	CIT	FALSE	FALSE	1000	73
HMSL10169	OKL	DORAMAPIMOD	CIT	CIT	11113	ENSG00000122966	CIT	FALSE	FALSE	10000	14
HMSL10169	OKL	DORAMAPIMOD	CLK1	CLK1	1195	ENSG00000013441	CLK1	FALSE	FALSE	12.5	100
HMSL10169	OKL	DORAMAPIMOD	CLK1	CLK1	1195	ENSG00000013441	CLK1	FALSE	FALSE	100	100
HMSL10169	OKL	DORAMAPIMOD	CLK1	CLK1	1195	ENSG00000013441	CLK1	FALSE	FALSE	1000	100
HMSL10169	OKL	DORAMAPIMOD	CLK1	CLK1	1195	ENSG00000013441	CLK1	FALSE	FALSE	10000	100
HMSL10169	OKL	DORAMAPIMOD	CLK2	CLK2	1196	ENSG00000176444	CLK2	FALSE	FALSE	12.5	96
HMSL10169	OKL	DORAMAPIMOD	CLK2	CLK2	1196	ENSG00000176444	CLK2	FALSE	FALSE	100	97
HMSL10169	OKL	DORAMAPIMOD	CLK2	CLK2	1196	ENSG00000176444	CLK2	FALSE	FALSE	1000	100
HMSL10169	OKL	DORAMAPIMOD	CLK2	CLK2	1196	ENSG00000176444	CLK2	FALSE	FALSE	10000	100
HMSL10169	OKL	DORAMAPIMOD	CLK3	CLK3	1198	ENSG00000179335	CLK3	FALSE	FALSE	12.5	97
HMSL10169	OKL	DORAMAPIMOD	CLK3	CLK3	1198	ENSG00000179335	CLK3	FALSE	FALSE	100	100
HMSL10169	OKL	DORAMAPIMOD	CLK3	CLK3	1198	ENSG00000179335	CLK3	FALSE	FALSE	1000	94
HMSL10169	OKL	DORAMAPIMOD	CLK3	CLK3	1198	ENSG00000179335	CLK3	FALSE	FALSE	10000	100
HMSL10169	OKL	DORAMAPIMOD	CLK4	CLK4	57396	ENSG00000113240	CLK4	FALSE	FALSE	12.5	56
HMSL10169	OKL	DORAMAPIMOD	CLK4	CLK4	57396	ENSG00000113240	CLK4	FALSE	FALSE	100	100
HMSL10169	OKL	DORAMAPIMOD	CLK4	CLK4	57396	ENSG00000113240	CLK4	FALSE	FALSE	1000	84
HMSL10169	OKL	DORAMAPIMOD	CLK4	CLK4	57396	ENSG00000113240	CLK4	FALSE	FALSE	10000	100
HMSL10169	OKL	DORAMAPIMOD	CSF1R	CSF1R	1436	ENSG00000182578	CSF1R	FALSE	FALSE	12.5	79
HMSL10169	OKL	DORAMAPIMOD	CSF1R	CSF1R	1436	ENSG00000182578	CSF1R	FALSE	FALSE	100	68
HMSL10169	OKL	DORAMAPIMOD	CSF1R	CSF1R	1436	ENSG00000182578	CSF1R	FALSE	FALSE	1000	77
HMSL10169	OKL	DORAMAPIMOD	CSF1R	CSF1R	1436	ENSG00000182578	CSF1R	FALSE	FALSE	10000	45
HMSL10169	OKL	DORAMAPIMOD	CSF1R-autoinhibited	CSF1R	1436	ENSG00000182578	CSF1R	FALSE	FALSE	12.5	55
HMSL10169	OKL	DORAMAPIMOD	CSF1R-autoinhibited	CSF1R	1436	ENSG00000182578	CSF1R	FALSE	FALSE	100	75
HMSL10169	OKL	DORAMAPIMOD	CSF1R-autoinhibited	CSF1R	1436	ENSG00000182578	CSF1R	FALSE	FALSE	1000	63
HMSL10169	OKL	DORAMAPIMOD	CSF1R-autoinhibited	CSF1R	1436	ENSG00000182578	CSF1R	FALSE	FALSE	10000	73
HMSL10169	OKL	DORAMAPIMOD	CSK	CSK	1445	ENSG00000103653	CSK	FALSE	FALSE	12.5	94
HMSL10169	OKL	DORAMAPIMOD	CSK	CSK	1445	ENSG00000103653	CSK	FALSE	FALSE	100	100
HMSL10169	OKL	DORAMAPIMOD	CSK	CSK	1445	ENSG00000103653	CSK	FALSE	FALSE	1000	100
HMSL10169	OKL	DORAMAPIMOD	CSK	CSK	1445	ENSG00000103653	CSK	FALSE	FALSE	10000	100
HMSL10169	OKL	DORAMAPIMOD	CSNK1A1	CSNK1A1	1452	ENSG00000113712	CSNK1A1	FALSE	FALSE	12.5	100
HMSL10169	OKL	DORAMAPIMOD	CSNK1A1	CSNK1A1	1452	ENSG00000113712	CSNK1A1	FALSE	FALSE	100	97
HMSL10169	OKL	DORAMAPIMOD	CSNK1A1	CSNK1A1	1452	ENSG00000113712	CSNK1A1	FALSE	FALSE	1000	100
HMSL10169	OKL	DORAMAPIMOD	CSNK1A1	CSNK1A1	1452	ENSG00000113712	CSNK1A1	FALSE	FALSE	10000	100
HMSL10169	OKL	DORAMAPIMOD	CSNK1A1L	CSNK1A1L	122011	ENSG00000180138	CSNK1A1L	FALSE	FALSE	12.5	62
HMSL10169	OKL	DORAMAPIMOD	CSNK1A1L	CSNK1A1L	122011	ENSG00000180138	CSNK1A1L	FALSE	FALSE	100	99
HMSL10169	OKL	DORAMAPIMOD	CSNK1A1L	CSNK1A1L	122011	ENSG00000180138	CSNK1A1L	FALSE	FALSE	1000	63
HMSL10169	OKL	DORAMAPIMOD	CSNK1A1L	CSNK1A1L	122011	ENSG00000180138	CSNK1A1L	FALSE	FALSE	10000	100
HMSL10169	OKL	DORAMAPIMOD	CSNK1D	CSNK1D	1453	ENSG00000141551	CSNK1D	FALSE	FALSE	12.5	50
HMSL10169	OKL	DORAMAPIMOD	CSNK1D	CSNK1D	1453	ENSG00000141551	CSNK1D	FALSE	FALSE	100	98
HMSL10169	OKL	DORAMAPIMOD	CSNK1D	CSNK1D	1453	ENSG00000141551	CSNK1D	FALSE	FALSE	1000	51
HMSL10169	OKL	DORAMAPIMOD	CSNK1D	CSNK1D	1453	ENSG00000141551	CSNK1D	FALSE	FALSE	10000	67
HMSL10169	OKL	DORAMAPIMOD	CSNK1E	CSNK1E	1454	ENSG00000213923	CSNK1E	FALSE	FALSE	12.5	68
HMSL10169	OKL	DORAMAPIMOD	CSNK1E	CSNK1E	1454	ENSG00000213923	CSNK1E	FALSE	FALSE	100	100
HMSL10169	OKL	DORAMAPIMOD	CSNK1E	CSNK1E	1454	ENSG00000213923	CSNK1E	FALSE	FALSE	1000	62
HMSL10169	OKL	DORAMAPIMOD	CSNK1E	CSNK1E	1454	ENSG00000213923	CSNK1E	FALSE	FALSE	10000	100
HMSL10169	OKL	DORAMAPIMOD	CSNK1G1	CSNK1G1	53944	ENSG00000169118	CSNK1G1	FALSE	FALSE	12.5	57
HMSL10169	OKL	DORAMAPIMOD	CSNK1G1	CSNK1G1	53944	ENSG00000169118	CSNK1G1	FALSE	FALSE	100	100
HMSL10169	OKL	DORAMAPIMOD	CSNK1G1	CSNK1G1	53944	ENSG00000169118	CSNK1G1	FALSE	FALSE	1000	65
HMSL10169	OKL	DORAMAPIMOD	CSNK1G1	CSNK1G1	53944	ENSG00000169118	CSNK1G1	FALSE	FALSE	10000	100
HMSL10169	OKL	DORAMAPIMOD	CSNK1G2	CSNK1G2	1455	ENSG00000133275	CSNK1G2	FALSE	FALSE	12.5	54
HMSL10169	OKL	DORAMAPIMOD	CSNK1G2	CSNK1G2	1455	ENSG00000133275	CSNK1G2	FALSE	FALSE	100	69
HMSL10169	OKL	DORAMAPIMOD	CSNK1G2	CSNK1G2	1455	ENSG00000133275	CSNK1G2	FALSE	FALSE	1000	57
HMSL10169	OKL	DORAMAPIMOD	CSNK1G2	CSNK1G2	1455	ENSG00000133275	CSNK1G2	FALSE	FALSE	10000	66
HMSL10169	OKL	DORAMAPIMOD	CSNK1G3	CSNK1G3	1456	ENSG00000151292	CSNK1G3	FALSE	FALSE	12.5	93
HMSL10169	OKL	DORAMAPIMOD	CSNK1G3	CSNK1G3	1456	ENSG00000151292	CSNK1G3	FALSE	FALSE	100	100
HMSL10169	OKL	DORAMAPIMOD	CSNK1G3	CSNK1G3	1456	ENSG00000151292	CSNK1G3	FALSE	FALSE	1000	93
HMSL10169	OKL	DORAMAPIMOD	CSNK1G3	CSNK1G3	1456	ENSG00000151292	CSNK1G3	FALSE	FALSE	10000	99
HMSL10169	OKL	DORAMAPIMOD	CSNK2A1	CSNK2A1	1457	ENSG00000101266	CSNK2A1	FALSE	FALSE	12.5	100
HMSL10169	OKL	DORAMAPIMOD	CSNK2A1	CSNK2A1	1457	ENSG00000101266	CSNK2A1	FALSE	FALSE	100	100
HMSL10169	OKL	DORAMAPIMOD	CSNK2A1	CSNK2A1	1457	ENSG00000101266	CSNK2A1	FALSE	FALSE	1000	100
HMSL10169	OKL	DORAMAPIMOD	CSNK2A1	CSNK2A1	1457	ENSG00000101266	CSNK2A1	FALSE	FALSE	10000	100
HMSL10169	OKL	DORAMAPIMOD	CSNK2A2	CSNK2A2	1459	ENSG00000070770	CSNK2A2	FALSE	FALSE	12.5	73
HMSL10169	OKL	DORAMAPIMOD	CSNK2A2	CSNK2A2	1459	ENSG00000070770	CSNK2A2	FALSE	FALSE	100	100
HMSL10169	OKL	DORAMAPIMOD	CSNK2A2	CSNK2A2	1459	ENSG00000070770	CSNK2A2	FALSE	FALSE	1000	79
HMSL10169	OKL	DORAMAPIMOD	CSNK2A2	CSNK2A2	1459	ENSG00000070770	CSNK2A2	FALSE	FALSE	10000	100
HMSL10169	OKL	DORAMAPIMOD	CTK	MATK	4145	ENSG00000007264	MATK	FALSE	FALSE	12.5	63
HMSL10169	OKL	DORAMAPIMOD	CTK	MATK	4145	ENSG00000007264	MATK	FALSE	FALSE	100	80
HMSL10169	OKL	DORAMAPIMOD	CTK	MATK	4145	ENSG00000007264	MATK	FALSE	FALSE	1000	84
HMSL10169	OKL	DORAMAPIMOD	CTK	MATK	4145	ENSG00000007264	MATK	FALSE	FALSE	10000	58
HMSL10169	OKL	DORAMAPIMOD	DAPK1	DAPK1	1612	ENSG00000196730	DAPK1	FALSE	FALSE	12.5	62
HMSL10169	OKL	DORAMAPIMOD	DAPK1	DAPK1	1612	ENSG00000196730	DAPK1	FALSE	FALSE	100	100
HMSL10169	OKL	DORAMAPIMOD	DAPK1	DAPK1	1612	ENSG00000196730	DAPK1	FALSE	FALSE	1000	71
HMSL10169	OKL	DORAMAPIMOD	DAPK1	DAPK1	1612	ENSG00000196730	DAPK1	FALSE	FALSE	10000	100
HMSL10169	OKL	DORAMAPIMOD	DAPK2	DAPK2	23604	ENSG00000035664	DAPK2	FALSE	FALSE	12.5	90
HMSL10169	OKL	DORAMAPIMOD	DAPK2	DAPK2	23604	ENSG00000035664	DAPK2	FALSE	FALSE	100	100
HMSL10169	OKL	DORAMAPIMOD	DAPK2	DAPK2	23604	ENSG00000035664	DAPK2	FALSE	FALSE	1000	100
HMSL10169	OKL	DORAMAPIMOD	DAPK2	DAPK2	23604	ENSG00000035664	DAPK2	FALSE	FALSE	10000	100
HMSL10169	OKL	DORAMAPIMOD	DAPK3	DAPK3	1613	ENSG00000167657	DAPK3	FALSE	FALSE	12.5	94
HMSL10169	OKL	DORAMAPIMOD	DAPK3	DAPK3	1613	ENSG00000167657	DAPK3	FALSE	FALSE	100	100
HMSL10169	OKL	DORAMAPIMOD	DAPK3	DAPK3	1613	ENSG00000167657	DAPK3	FALSE	FALSE	1000	100
HMSL10169	OKL	DORAMAPIMOD	DAPK3	DAPK3	1613	ENSG00000167657	DAPK3	FALSE	FALSE	10000	100
HMSL10169	OKL	DORAMAPIMOD	DCAMKL1	DCLK1	9201	ENSG00000133083	DCLK1	FALSE	FALSE	12.5	86
HMSL10169	OKL	DORAMAPIMOD	DCAMKL1	DCLK1	9201	ENSG00000133083	DCLK1	FALSE	FALSE	100	93
HMSL10169	OKL	DORAMAPIMOD	DCAMKL1	DCLK1	9201	ENSG00000133083	DCLK1	FALSE	FALSE	1000	96
HMSL10169	OKL	DORAMAPIMOD	DCAMKL1	DCLK1	9201	ENSG00000133083	DCLK1	FALSE	FALSE	10000	98
HMSL10169	OKL	DORAMAPIMOD	DCAMKL2	DCLK2	166614	ENSG00000170390	DCLK2	FALSE	FALSE	12.5	72
HMSL10169	OKL	DORAMAPIMOD	DCAMKL2	DCLK2	166614	ENSG00000170390	DCLK2	FALSE	FALSE	100	100
HMSL10169	OKL	DORAMAPIMOD	DCAMKL2	DCLK2	166614	ENSG00000170390	DCLK2	FALSE	FALSE	1000	84
HMSL10169	OKL	DORAMAPIMOD	DCAMKL2	DCLK2	166614	ENSG00000170390	DCLK2	FALSE	FALSE	10000	100
HMSL10169	OKL	DORAMAPIMOD	DCAMKL3	DCLK3	85443	ENSG00000163673	DCLK3	FALSE	FALSE	12.5	83
HMSL10169	OKL	DORAMAPIMOD	DCAMKL3	DCLK3	85443	ENSG00000163673	DCLK3	FALSE	FALSE	100	57
HMSL10169	OKL	DORAMAPIMOD	DCAMKL3	DCLK3	85443	ENSG00000163673	DCLK3	FALSE	FALSE	1000	64
HMSL10169	OKL	DORAMAPIMOD	DCAMKL3	DCLK3	85443	ENSG00000163673	DCLK3	FALSE	FALSE	10000	74
HMSL10169	OKL	DORAMAPIMOD	DDR1	DDR1	780	ENSG00000204580	DDR1	FALSE	FALSE	12.5	3.9
HMSL10169	OKL	DORAMAPIMOD	DDR1	DDR1	780	ENSG00000204580	DDR1	FALSE	FALSE	100	0.4
HMSL10169	OKL	DORAMAPIMOD	DDR1	DDR1	780	ENSG00000204580	DDR1	FALSE	FALSE	1000	0
HMSL10169	OKL	DORAMAPIMOD	DDR1	DDR1	780	ENSG00000204580	DDR1	FALSE	FALSE	10000	0.4
HMSL10169	OKL	DORAMAPIMOD	DDR2	DDR2	4921	ENSG00000162733	DDR2	FALSE	FALSE	12.5	46
HMSL10169	OKL	DORAMAPIMOD	DDR2	DDR2	4921	ENSG00000162733	DDR2	FALSE	FALSE	100	2.4
HMSL10169	OKL	DORAMAPIMOD	DDR2	DDR2	4921	ENSG00000162733	DDR2	FALSE	FALSE	1000	0.9
HMSL10169	OKL	DORAMAPIMOD	DDR2	DDR2	4921	ENSG00000162733	DDR2	FALSE	FALSE	10000	0.4
HMSL10169	OKL	DORAMAPIMOD	DLK	MAP3K12	7786	ENSG00000139625	MAP3K12	FALSE	FALSE	12.5	69
HMSL10169	OKL	DORAMAPIMOD	DLK	MAP3K12	7786	ENSG00000139625	MAP3K12	FALSE	FALSE	100	84
HMSL10169	OKL	DORAMAPIMOD	DLK	MAP3K12	7786	ENSG00000139625	MAP3K12	FALSE	FALSE	1000	75
HMSL10169	OKL	DORAMAPIMOD	DLK	MAP3K12	7786	ENSG00000139625	MAP3K12	FALSE	FALSE	10000	95
HMSL10169	OKL	DORAMAPIMOD	DMPK	DMPK	1760	ENSG00000104936	DMPK	FALSE	FALSE	12.5	85
HMSL10169	OKL	DORAMAPIMOD	DMPK	DMPK	1760	ENSG00000104936	DMPK	FALSE	FALSE	100	100
HMSL10169	OKL	DORAMAPIMOD	DMPK	DMPK	1760	ENSG00000104936	DMPK	FALSE	FALSE	1000	97
HMSL10169	OKL	DORAMAPIMOD	DMPK	DMPK	1760	ENSG00000104936	DMPK	FALSE	FALSE	10000	100
HMSL10169	OKL	DORAMAPIMOD	DMPK2	CDC42BPG	55561	ENSG00000171219	CDC42BPG	FALSE	FALSE	12.5	90
HMSL10169	OKL	DORAMAPIMOD	DMPK2	CDC42BPG	55561	ENSG00000171219	CDC42BPG	FALSE	FALSE	100	100
HMSL10169	OKL	DORAMAPIMOD	DMPK2	CDC42BPG	55561	ENSG00000171219	CDC42BPG	FALSE	FALSE	1000	63
HMSL10169	OKL	DORAMAPIMOD	DMPK2	CDC42BPG	55561	ENSG00000171219	CDC42BPG	FALSE	FALSE	10000	7.7
HMSL10169	OKL	DORAMAPIMOD	DRAK1	STK17A	9263	ENSG00000164543	STK17A	FALSE	FALSE	12.5	69
HMSL10169	OKL	DORAMAPIMOD	DRAK1	STK17A	9263	ENSG00000164543	STK17A	FALSE	FALSE	100	85
HMSL10169	OKL	DORAMAPIMOD	DRAK1	STK17A	9263	ENSG00000164543	STK17A	FALSE	FALSE	1000	63
HMSL10169	OKL	DORAMAPIMOD	DRAK1	STK17A	9263	ENSG00000164543	STK17A	FALSE	FALSE	10000	99
HMSL10169	OKL	DORAMAPIMOD	DRAK2	STK17B	9262	ENSG00000081320	STK17B	FALSE	FALSE	12.5	72
HMSL10169	OKL	DORAMAPIMOD	DRAK2	STK17B	9262	ENSG00000081320	STK17B	FALSE	FALSE	100	100
HMSL10169	OKL	DORAMAPIMOD	DRAK2	STK17B	9262	ENSG00000081320	STK17B	FALSE	FALSE	1000	67
HMSL10169	OKL	DORAMAPIMOD	DRAK2	STK17B	9262	ENSG00000081320	STK17B	FALSE	FALSE	10000	100
HMSL10169	OKL	DORAMAPIMOD	DYRK1A	DYRK1A	1859	ENSG00000157540	DYRK1A	FALSE	FALSE	12.5	74
HMSL10169	OKL	DORAMAPIMOD	DYRK1A	DYRK1A	1859	ENSG00000157540	DYRK1A	FALSE	FALSE	100	83
HMSL10169	OKL	DORAMAPIMOD	DYRK1A	DYRK1A	1859	ENSG00000157540	DYRK1A	FALSE	FALSE	1000	85
HMSL10169	OKL	DORAMAPIMOD	DYRK1A	DYRK1A	1859	ENSG00000157540	DYRK1A	FALSE	FALSE	10000	85
HMSL10169	OKL	DORAMAPIMOD	DYRK1B	DYRK1B	9149	ENSG00000105204	DYRK1B	FALSE	FALSE	12.5	43
HMSL10169	OKL	DORAMAPIMOD	DYRK1B	DYRK1B	9149	ENSG00000105204	DYRK1B	FALSE	FALSE	100	100
HMSL10169	OKL	DORAMAPIMOD	DYRK1B	DYRK1B	9149	ENSG00000105204	DYRK1B	FALSE	FALSE	1000	57
HMSL10169	OKL	DORAMAPIMOD	DYRK1B	DYRK1B	9149	ENSG00000105204	DYRK1B	FALSE	FALSE	10000	100
HMSL10169	OKL	DORAMAPIMOD	DYRK2	DYRK2	8445	ENSG00000127334	DYRK2	FALSE	FALSE	12.5	93
HMSL10169	OKL	DORAMAPIMOD	DYRK2	DYRK2	8445	ENSG00000127334	DYRK2	FALSE	FALSE	100	80
HMSL10169	OKL	DORAMAPIMOD	DYRK2	DYRK2	8445	ENSG00000127334	DYRK2	FALSE	FALSE	1000	100
HMSL10169	OKL	DORAMAPIMOD	DYRK2	DYRK2	8445	ENSG00000127334	DYRK2	FALSE	FALSE	10000	73
HMSL10169	OKL	DORAMAPIMOD	EGFR	EGFR	1956	ENSG00000146648	EGFR	FALSE	FALSE	12.5	80
HMSL10169	OKL	DORAMAPIMOD	EGFR	EGFR	1956	ENSG00000146648	EGFR	FALSE	FALSE	100	100
HMSL10169	OKL	DORAMAPIMOD	EGFR	EGFR	1956	ENSG00000146648	EGFR	FALSE	FALSE	1000	92
HMSL10169	OKL	DORAMAPIMOD	EGFR	EGFR	1956	ENSG00000146648	EGFR	FALSE	FALSE	10000	67
HMSL10169	OKL	DORAMAPIMOD	EGFR(E746-A750del)	EGFR	1956	ENSG00000146648	EGFR	TRUE	FALSE	12.5	57
HMSL10169	OKL	DORAMAPIMOD	EGFR(E746-A750del)	EGFR	1956	ENSG00000146648	EGFR	TRUE	FALSE	100	76
HMSL10169	OKL	DORAMAPIMOD	EGFR(E746-A750del)	EGFR	1956	ENSG00000146648	EGFR	TRUE	FALSE	1000	54
HMSL10169	OKL	DORAMAPIMOD	EGFR(E746-A750del)	EGFR	1956	ENSG00000146648	EGFR	TRUE	FALSE	10000	54
HMSL10169	OKL	DORAMAPIMOD	EGFR(G719C)	EGFR	1956	ENSG00000146648	EGFR	TRUE	FALSE	12.5	68
HMSL10169	OKL	DORAMAPIMOD	EGFR(G719C)	EGFR	1956	ENSG00000146648	EGFR	TRUE	FALSE	100	100
HMSL10169	OKL	DORAMAPIMOD	EGFR(G719C)	EGFR	1956	ENSG00000146648	EGFR	TRUE	FALSE	1000	54
HMSL10169	OKL	DORAMAPIMOD	EGFR(G719C)	EGFR	1956	ENSG00000146648	EGFR	TRUE	FALSE	10000	48
HMSL10169	OKL	DORAMAPIMOD	EGFR(G719S)	EGFR	1956	ENSG00000146648	EGFR	TRUE	FALSE	12.5	75
HMSL10169	OKL	DORAMAPIMOD	EGFR(G719S)	EGFR	1956	ENSG00000146648	EGFR	TRUE	FALSE	100	97
HMSL10169	OKL	DORAMAPIMOD	EGFR(G719S)	EGFR	1956	ENSG00000146648	EGFR	TRUE	FALSE	1000	75
HMSL10169	OKL	DORAMAPIMOD	EGFR(G719S)	EGFR	1956	ENSG00000146648	EGFR	TRUE	FALSE	10000	47
HMSL10169	OKL	DORAMAPIMOD	EGFR(L747-E749del, A750P)	EGFR	1956	ENSG00000146648	EGFR	TRUE	FALSE	12.5	57
HMSL10169	OKL	DORAMAPIMOD	EGFR(L747-E749del, A750P)	EGFR	1956	ENSG00000146648	EGFR	TRUE	FALSE	100	96
HMSL10169	OKL	DORAMAPIMOD	EGFR(L747-E749del, A750P)	EGFR	1956	ENSG00000146648	EGFR	TRUE	FALSE	1000	64
HMSL10169	OKL	DORAMAPIMOD	EGFR(L747-E749del, A750P)	EGFR	1956	ENSG00000146648	EGFR	TRUE	FALSE	10000	54
HMSL10169	OKL	DORAMAPIMOD	EGFR(L747-S752del, P753S)	EGFR	1956	ENSG00000146648	EGFR	TRUE	FALSE	12.5	79
HMSL10169	OKL	DORAMAPIMOD	EGFR(L747-S752del, P753S)	EGFR	1956	ENSG00000146648	EGFR	TRUE	FALSE	100	61
HMSL10169	OKL	DORAMAPIMOD	EGFR(L747-S752del, P753S)	EGFR	1956	ENSG00000146648	EGFR	TRUE	FALSE	1000	68
HMSL10169	OKL	DORAMAPIMOD	EGFR(L747-S752del, P753S)	EGFR	1956	ENSG00000146648	EGFR	TRUE	FALSE	10000	43
HMSL10169	OKL	DORAMAPIMOD	EGFR(L747-T751del,Sins)	EGFR	1956	ENSG00000146648	EGFR	TRUE	FALSE	12.5	88
HMSL10169	OKL	DORAMAPIMOD	EGFR(L747-T751del,Sins)	EGFR	1956	ENSG00000146648	EGFR	TRUE	FALSE	100	90
HMSL10169	OKL	DORAMAPIMOD	EGFR(L747-T751del,Sins)	EGFR	1956	ENSG00000146648	EGFR	TRUE	FALSE	1000	77
HMSL10169	OKL	DORAMAPIMOD	EGFR(L747-T751del,Sins)	EGFR	1956	ENSG00000146648	EGFR	TRUE	FALSE	10000	34
HMSL10169	OKL	DORAMAPIMOD	EGFR(L858R)	EGFR	1956	ENSG00000146648	EGFR	TRUE	FALSE	12.5	70
HMSL10169	OKL	DORAMAPIMOD	EGFR(L858R)	EGFR	1956	ENSG00000146648	EGFR	TRUE	FALSE	100	92
HMSL10169	OKL	DORAMAPIMOD	EGFR(L858R)	EGFR	1956	ENSG00000146648	EGFR	TRUE	FALSE	1000	73
HMSL10169	OKL	DORAMAPIMOD	EGFR(L858R)	EGFR	1956	ENSG00000146648	EGFR	TRUE	FALSE	10000	52
HMSL10169	OKL	DORAMAPIMOD	EGFR(L858R,T790M)	EGFR	1956	ENSG00000146648	EGFR	TRUE	FALSE	12.5	80
HMSL10169	OKL	DORAMAPIMOD	EGFR(L858R,T790M)	EGFR	1956	ENSG00000146648	EGFR	TRUE	FALSE	100	100
HMSL10169	OKL	DORAMAPIMOD	EGFR(L858R,T790M)	EGFR	1956	ENSG00000146648	EGFR	TRUE	FALSE	1000	78
HMSL10169	OKL	DORAMAPIMOD	EGFR(L858R,T790M)	EGFR	1956	ENSG00000146648	EGFR	TRUE	FALSE	10000	58
HMSL10169	OKL	DORAMAPIMOD	EGFR(L861Q)	EGFR	1956	ENSG00000146648	EGFR	TRUE	FALSE	12.5	83
HMSL10169	OKL	DORAMAPIMOD	EGFR(L861Q)	EGFR	1956	ENSG00000146648	EGFR	TRUE	FALSE	100	100
HMSL10169	OKL	DORAMAPIMOD	EGFR(L861Q)	EGFR	1956	ENSG00000146648	EGFR	TRUE	FALSE	1000	83
HMSL10169	OKL	DORAMAPIMOD	EGFR(L861Q)	EGFR	1956	ENSG00000146648	EGFR	TRUE	FALSE	10000	87
HMSL10169	OKL	DORAMAPIMOD	EGFR(S752-I759del)	EGFR	1956	ENSG00000146648	EGFR	TRUE	FALSE	12.5	93
HMSL10169	OKL	DORAMAPIMOD	EGFR(S752-I759del)	EGFR	1956	ENSG00000146648	EGFR	TRUE	FALSE	100	86
HMSL10169	OKL	DORAMAPIMOD	EGFR(S752-I759del)	EGFR	1956	ENSG00000146648	EGFR	TRUE	FALSE	1000	100
HMSL10169	OKL	DORAMAPIMOD	EGFR(S752-I759del)	EGFR	1956	ENSG00000146648	EGFR	TRUE	FALSE	10000	50
HMSL10169	OKL	DORAMAPIMOD	EGFR(T790M)	EGFR	1956	ENSG00000146648	EGFR	TRUE	FALSE	12.5	99
HMSL10169	OKL	DORAMAPIMOD	EGFR(T790M)	EGFR	1956	ENSG00000146648	EGFR	TRUE	FALSE	100	100
HMSL10169	OKL	DORAMAPIMOD	EGFR(T790M)	EGFR	1956	ENSG00000146648	EGFR	TRUE	FALSE	1000	66
HMSL10169	OKL	DORAMAPIMOD	EGFR(T790M)	EGFR	1956	ENSG00000146648	EGFR	TRUE	FALSE	10000	24
HMSL10169	OKL	DORAMAPIMOD	EIF2AK1	EIF2AK1	27102	ENSG00000086232	EIF2AK1	FALSE	FALSE	12.5	87
HMSL10169	OKL	DORAMAPIMOD	EIF2AK1	EIF2AK1	27102	ENSG00000086232	EIF2AK1	FALSE	FALSE	100	100
HMSL10169	OKL	DORAMAPIMOD	EIF2AK1	EIF2AK1	27102	ENSG00000086232	EIF2AK1	FALSE	FALSE	1000	100
HMSL10169	OKL	DORAMAPIMOD	EIF2AK1	EIF2AK1	27102	ENSG00000086232	EIF2AK1	FALSE	FALSE	10000	100
HMSL10169	OKL	DORAMAPIMOD	EPHA1	EPHA1	2041	ENSG00000146904	EPHA1	FALSE	FALSE	12.5	69
HMSL10169	OKL	DORAMAPIMOD	EPHA1	EPHA1	2041	ENSG00000146904	EPHA1	FALSE	FALSE	100	100
HMSL10169	OKL	DORAMAPIMOD	EPHA1	EPHA1	2041	ENSG00000146904	EPHA1	FALSE	FALSE	1000	74
HMSL10169	OKL	DORAMAPIMOD	EPHA1	EPHA1	2041	ENSG00000146904	EPHA1	FALSE	FALSE	10000	100
HMSL10169	OKL	DORAMAPIMOD	EPHA2	EPHA2	1969	ENSG00000142627	EPHA2	FALSE	FALSE	12.5	78
HMSL10169	OKL	DORAMAPIMOD	EPHA2	EPHA2	1969	ENSG00000142627	EPHA2	FALSE	FALSE	100	100
HMSL10169	OKL	DORAMAPIMOD	EPHA2	EPHA2	1969	ENSG00000142627	EPHA2	FALSE	FALSE	1000	85
HMSL10169	OKL	DORAMAPIMOD	EPHA2	EPHA2	1969	ENSG00000142627	EPHA2	FALSE	FALSE	10000	37
HMSL10169	OKL	DORAMAPIMOD	EPHA3	EPHA3	2042	ENSG00000044524	EPHA3	FALSE	FALSE	12.5	72
HMSL10169	OKL	DORAMAPIMOD	EPHA3	EPHA3	2042	ENSG00000044524	EPHA3	FALSE	FALSE	100	100
HMSL10169	OKL	DORAMAPIMOD	EPHA3	EPHA3	2042	ENSG00000044524	EPHA3	FALSE	FALSE	1000	20
HMSL10169	OKL	DORAMAPIMOD	EPHA3	EPHA3	2042	ENSG00000044524	EPHA3	FALSE	FALSE	10000	2.5
HMSL10169	OKL	DORAMAPIMOD	EPHA4	EPHA4	2043	ENSG00000116106	EPHA4	FALSE	FALSE	12.5	95
HMSL10169	OKL	DORAMAPIMOD	EPHA4	EPHA4	2043	ENSG00000116106	EPHA4	FALSE	FALSE	100	89
HMSL10169	OKL	DORAMAPIMOD	EPHA4	EPHA4	2043	ENSG00000116106	EPHA4	FALSE	FALSE	1000	100
HMSL10169	OKL	DORAMAPIMOD	EPHA4	EPHA4	2043	ENSG00000116106	EPHA4	FALSE	FALSE	10000	39
HMSL10169	OKL	DORAMAPIMOD	EPHA5	EPHA5	2044	ENSG00000145242	EPHA5	FALSE	FALSE	12.5	82
HMSL10169	OKL	DORAMAPIMOD	EPHA5	EPHA5	2044	ENSG00000145242	EPHA5	FALSE	FALSE	100	100
HMSL10169	OKL	DORAMAPIMOD	EPHA5	EPHA5	2044	ENSG00000145242	EPHA5	FALSE	FALSE	1000	100
HMSL10169	OKL	DORAMAPIMOD	EPHA5	EPHA5	2044	ENSG00000145242	EPHA5	FALSE	FALSE	10000	90
HMSL10169	OKL	DORAMAPIMOD	EPHA6	EPHA6	285220	ENSG00000080224	EPHA6	FALSE	FALSE	12.5	99
HMSL10169	OKL	DORAMAPIMOD	EPHA6	EPHA6	285220	ENSG00000080224	EPHA6	FALSE	FALSE	100	99
HMSL10169	OKL	DORAMAPIMOD	EPHA6	EPHA6	285220	ENSG00000080224	EPHA6	FALSE	FALSE	1000	61
HMSL10169	OKL	DORAMAPIMOD	EPHA6	EPHA6	285220	ENSG00000080224	EPHA6	FALSE	FALSE	10000	20
HMSL10169	OKL	DORAMAPIMOD	EPHA7	EPHA7	2045	ENSG00000135333	EPHA7	FALSE	FALSE	12.5	83
HMSL10169	OKL	DORAMAPIMOD	EPHA7	EPHA7	2045	ENSG00000135333	EPHA7	FALSE	FALSE	100	89
HMSL10169	OKL	DORAMAPIMOD	EPHA7	EPHA7	2045	ENSG00000135333	EPHA7	FALSE	FALSE	1000	67
HMSL10169	OKL	DORAMAPIMOD	EPHA7	EPHA7	2045	ENSG00000135333	EPHA7	FALSE	FALSE	10000	25
HMSL10169	OKL	DORAMAPIMOD	EPHA8	EPHA8	2046	ENSG00000070886	EPHA8	FALSE	FALSE	12.5	71
HMSL10169	OKL	DORAMAPIMOD	EPHA8	EPHA8	2046	ENSG00000070886	EPHA8	FALSE	FALSE	100	100
HMSL10169	OKL	DORAMAPIMOD	EPHA8	EPHA8	2046	ENSG00000070886	EPHA8	FALSE	FALSE	1000	17
HMSL10169	OKL	DORAMAPIMOD	EPHA8	EPHA8	2046	ENSG00000070886	EPHA8	FALSE	FALSE	10000	3.6
HMSL10169	OKL	DORAMAPIMOD	EPHB1	EPHB1	2047	ENSG00000154928	EPHB1	FALSE	FALSE	12.5	86
HMSL10169	OKL	DORAMAPIMOD	EPHB1	EPHB1	2047	ENSG00000154928	EPHB1	FALSE	FALSE	100	96
HMSL10169	OKL	DORAMAPIMOD	EPHB1	EPHB1	2047	ENSG00000154928	EPHB1	FALSE	FALSE	1000	100
HMSL10169	OKL	DORAMAPIMOD	EPHB1	EPHB1	2047	ENSG00000154928	EPHB1	FALSE	FALSE	10000	92
HMSL10169	OKL	DORAMAPIMOD	EPHB2	EPHB2	2048	ENSG00000133216	EPHB2	FALSE	FALSE	12.5	98
HMSL10169	OKL	DORAMAPIMOD	EPHB2	EPHB2	2048	ENSG00000133216	EPHB2	FALSE	FALSE	100	100
HMSL10169	OKL	DORAMAPIMOD	EPHB2	EPHB2	2048	ENSG00000133216	EPHB2	FALSE	FALSE	1000	37
HMSL10169	OKL	DORAMAPIMOD	EPHB2	EPHB2	2048	ENSG00000133216	EPHB2	FALSE	FALSE	10000	47
HMSL10169	OKL	DORAMAPIMOD	EPHB3	EPHB3	2049	ENSG00000182580	EPHB3	FALSE	FALSE	12.5	93
HMSL10169	OKL	DORAMAPIMOD	EPHB3	EPHB3	2049	ENSG00000182580	EPHB3	FALSE	FALSE	100	100
HMSL10169	OKL	DORAMAPIMOD	EPHB3	EPHB3	2049	ENSG00000182580	EPHB3	FALSE	FALSE	1000	100
HMSL10169	OKL	DORAMAPIMOD	EPHB3	EPHB3	2049	ENSG00000182580	EPHB3	FALSE	FALSE	10000	100
HMSL10169	OKL	DORAMAPIMOD	EPHB4	EPHB4	2050	ENSG00000196411	EPHB4	FALSE	FALSE	12.5	84
HMSL10169	OKL	DORAMAPIMOD	EPHB4	EPHB4	2050	ENSG00000196411	EPHB4	FALSE	FALSE	100	82
HMSL10169	OKL	DORAMAPIMOD	EPHB4	EPHB4	2050	ENSG00000196411	EPHB4	FALSE	FALSE	1000	96
HMSL10169	OKL	DORAMAPIMOD	EPHB4	EPHB4	2050	ENSG00000196411	EPHB4	FALSE	FALSE	10000	78
HMSL10169	OKL	DORAMAPIMOD	EPHB6	EPHB6	2051	ENSG00000106123	EPHB6	FALSE	FALSE	12.5	100
HMSL10169	OKL	DORAMAPIMOD	EPHB6	EPHB6	2051	ENSG00000106123	EPHB6	FALSE	FALSE	100	99
HMSL10169	OKL	DORAMAPIMOD	EPHB6	EPHB6	2051	ENSG00000106123	EPHB6	FALSE	FALSE	1000	100
HMSL10169	OKL	DORAMAPIMOD	EPHB6	EPHB6	2051	ENSG00000106123	EPHB6	FALSE	FALSE	10000	88
HMSL10169	OKL	DORAMAPIMOD	ERBB2	ERBB2	2064	ENSG00000141736	ERBB2	FALSE	FALSE	12.5	89
HMSL10169	OKL	DORAMAPIMOD	ERBB2	ERBB2	2064	ENSG00000141736	ERBB2	FALSE	FALSE	100	100
HMSL10169	OKL	DORAMAPIMOD	ERBB2	ERBB2	2064	ENSG00000141736	ERBB2	FALSE	FALSE	1000	99
HMSL10169	OKL	DORAMAPIMOD	ERBB2	ERBB2	2064	ENSG00000141736	ERBB2	FALSE	FALSE	10000	66
HMSL10169	OKL	DORAMAPIMOD	ERBB3	ERBB3	2065	ENSG00000065361	ERBB3	FALSE	FALSE	12.5	91
HMSL10169	OKL	DORAMAPIMOD	ERBB3	ERBB3	2065	ENSG00000065361	ERBB3	FALSE	FALSE	100	87
HMSL10169	OKL	DORAMAPIMOD	ERBB3	ERBB3	2065	ENSG00000065361	ERBB3	FALSE	FALSE	1000	100
HMSL10169	OKL	DORAMAPIMOD	ERBB3	ERBB3	2065	ENSG00000065361	ERBB3	FALSE	FALSE	10000	88
HMSL10169	OKL	DORAMAPIMOD	ERBB4	ERBB4	2066	ENSG00000178568	ERBB4	FALSE	FALSE	12.5	70
HMSL10169	OKL	DORAMAPIMOD	ERBB4	ERBB4	2066	ENSG00000178568	ERBB4	FALSE	FALSE	100	100
HMSL10169	OKL	DORAMAPIMOD	ERBB4	ERBB4	2066	ENSG00000178568	ERBB4	FALSE	FALSE	1000	100
HMSL10169	OKL	DORAMAPIMOD	ERBB4	ERBB4	2066	ENSG00000178568	ERBB4	FALSE	FALSE	10000	80
HMSL10169	OKL	DORAMAPIMOD	ERK1	MAPK3	5595	ENSG00000102882	MAPK3	FALSE	FALSE	12.5	54
HMSL10169	OKL	DORAMAPIMOD	ERK1	MAPK3	5595	ENSG00000102882	MAPK3	FALSE	FALSE	100	89
HMSL10169	OKL	DORAMAPIMOD	ERK1	MAPK3	5595	ENSG00000102882	MAPK3	FALSE	FALSE	1000	60
HMSL10169	OKL	DORAMAPIMOD	ERK1	MAPK3	5595	ENSG00000102882	MAPK3	FALSE	FALSE	10000	91
HMSL10169	OKL	DORAMAPIMOD	ERK2	MAPK1	5594	ENSG00000100030	MAPK1	FALSE	FALSE	12.5	78
HMSL10169	OKL	DORAMAPIMOD	ERK2	MAPK1	5594	ENSG00000100030	MAPK1	FALSE	FALSE	100	100
HMSL10169	OKL	DORAMAPIMOD	ERK2	MAPK1	5594	ENSG00000100030	MAPK1	FALSE	FALSE	1000	100
HMSL10169	OKL	DORAMAPIMOD	ERK2	MAPK1	5594	ENSG00000100030	MAPK1	FALSE	FALSE	10000	100
HMSL10169	OKL	DORAMAPIMOD	ERK3	MAPK6	5597	ENSG00000069956	MAPK6	FALSE	FALSE	12.5	100
HMSL10169	OKL	DORAMAPIMOD	ERK3	MAPK6	5597	ENSG00000069956	MAPK6	FALSE	FALSE	100	100
HMSL10169	OKL	DORAMAPIMOD	ERK3	MAPK6	5597	ENSG00000069956	MAPK6	FALSE	FALSE	1000	100
HMSL10169	OKL	DORAMAPIMOD	ERK3	MAPK6	5597	ENSG00000069956	MAPK6	FALSE	FALSE	10000	100
HMSL10169	OKL	DORAMAPIMOD	ERK4	MAPK4	5596	ENSG00000141639	MAPK4	FALSE	FALSE	12.5	87
HMSL10169	OKL	DORAMAPIMOD	ERK4	MAPK4	5596	ENSG00000141639	MAPK4	FALSE	FALSE	100	100
HMSL10169	OKL	DORAMAPIMOD	ERK4	MAPK4	5596	ENSG00000141639	MAPK4	FALSE	FALSE	1000	100
HMSL10169	OKL	DORAMAPIMOD	ERK4	MAPK4	5596	ENSG00000141639	MAPK4	FALSE	FALSE	10000	100
HMSL10169	OKL	DORAMAPIMOD	ERK5	MAPK7	5598	ENSG00000166484	MAPK7	FALSE	FALSE	12.5	90
HMSL10169	OKL	DORAMAPIMOD	ERK5	MAPK7	5598	ENSG00000166484	MAPK7	FALSE	FALSE	100	64
HMSL10169	OKL	DORAMAPIMOD	ERK5	MAPK7	5598	ENSG00000166484	MAPK7	FALSE	FALSE	1000	73
HMSL10169	OKL	DORAMAPIMOD	ERK5	MAPK7	5598	ENSG00000166484	MAPK7	FALSE	FALSE	10000	73
HMSL10169	OKL	DORAMAPIMOD	ERK8	MAPK15	225689	ENSG00000181085	MAPK15	FALSE	FALSE	12.5	100
HMSL10169	OKL	DORAMAPIMOD	ERK8	MAPK15	225689	ENSG00000181085	MAPK15	FALSE	FALSE	100	100
HMSL10169	OKL	DORAMAPIMOD	ERK8	MAPK15	225689	ENSG00000181085	MAPK15	FALSE	FALSE	1000	89
HMSL10169	OKL	DORAMAPIMOD	ERK8	MAPK15	225689	ENSG00000181085	MAPK15	FALSE	FALSE	10000	39
HMSL10169	OKL	DORAMAPIMOD	ERN1	ERN1	2081	ENSG00000178607	ERN1	FALSE	FALSE	12.5	87
HMSL10169	OKL	DORAMAPIMOD	ERN1	ERN1	2081	ENSG00000178607	ERN1	FALSE	FALSE	100	83
HMSL10169	OKL	DORAMAPIMOD	ERN1	ERN1	2081	ENSG00000178607	ERN1	FALSE	FALSE	1000	88
HMSL10169	OKL	DORAMAPIMOD	ERN1	ERN1	2081	ENSG00000178607	ERN1	FALSE	FALSE	10000	56
HMSL10169	OKL	DORAMAPIMOD	FAK	PTK2	5747	ENSG00000169398	PTK2	FALSE	FALSE	12.5	77
HMSL10169	OKL	DORAMAPIMOD	FAK	PTK2	5747	ENSG00000169398	PTK2	FALSE	FALSE	100	100
HMSL10169	OKL	DORAMAPIMOD	FAK	PTK2	5747	ENSG00000169398	PTK2	FALSE	FALSE	1000	84
HMSL10169	OKL	DORAMAPIMOD	FAK	PTK2	5747	ENSG00000169398	PTK2	FALSE	FALSE	10000	89
HMSL10169	OKL	DORAMAPIMOD	FER	FER	2241	ENSG00000151422	FER	FALSE	FALSE	12.5	59
HMSL10169	OKL	DORAMAPIMOD	FER	FER	2241	ENSG00000151422	FER	FALSE	FALSE	100	100
HMSL10169	OKL	DORAMAPIMOD	FER	FER	2241	ENSG00000151422	FER	FALSE	FALSE	1000	73
HMSL10169	OKL	DORAMAPIMOD	FER	FER	2241	ENSG00000151422	FER	FALSE	FALSE	10000	100
HMSL10169	OKL	DORAMAPIMOD	FES	FES	2242	ENSG00000182511	FES	FALSE	FALSE	12.5	100
HMSL10169	OKL	DORAMAPIMOD	FES	FES	2242	ENSG00000182511	FES	FALSE	FALSE	100	86
HMSL10169	OKL	DORAMAPIMOD	FES	FES	2242	ENSG00000182511	FES	FALSE	FALSE	1000	100
HMSL10169	OKL	DORAMAPIMOD	FES	FES	2242	ENSG00000182511	FES	FALSE	FALSE	10000	61
HMSL10169	OKL	DORAMAPIMOD	FGFR1	FGFR1	2260	ENSG00000077782	FGFR1	FALSE	FALSE	12.5	75
HMSL10169	OKL	DORAMAPIMOD	FGFR1	FGFR1	2260	ENSG00000077782	FGFR1	FALSE	FALSE	100	100
HMSL10169	OKL	DORAMAPIMOD	FGFR1	FGFR1	2260	ENSG00000077782	FGFR1	FALSE	FALSE	1000	77
HMSL10169	OKL	DORAMAPIMOD	FGFR1	FGFR1	2260	ENSG00000077782	FGFR1	FALSE	FALSE	10000	62
HMSL10169	OKL	DORAMAPIMOD	FGFR2	FGFR2	2263	ENSG00000066468	FGFR2	FALSE	FALSE	12.5	91
HMSL10169	OKL	DORAMAPIMOD	FGFR2	FGFR2	2263	ENSG00000066468	FGFR2	FALSE	FALSE	100	100
HMSL10169	OKL	DORAMAPIMOD	FGFR2	FGFR2	2263	ENSG00000066468	FGFR2	FALSE	FALSE	1000	100
HMSL10169	OKL	DORAMAPIMOD	FGFR2	FGFR2	2263	ENSG00000066468	FGFR2	FALSE	FALSE	10000	70
HMSL10169	OKL	DORAMAPIMOD	FGFR3	FGFR3	2261	ENSG00000068078	FGFR3	FALSE	FALSE	12.5	74
HMSL10169	OKL	DORAMAPIMOD	FGFR3	FGFR3	2261	ENSG00000068078	FGFR3	FALSE	FALSE	100	94
HMSL10169	OKL	DORAMAPIMOD	FGFR3	FGFR3	2261	ENSG00000068078	FGFR3	FALSE	FALSE	1000	90
HMSL10169	OKL	DORAMAPIMOD	FGFR3	FGFR3	2261	ENSG00000068078	FGFR3	FALSE	FALSE	10000	61
HMSL10169	OKL	DORAMAPIMOD	FGFR3(G697C)	FGFR3	2261	ENSG00000068078	FGFR3	TRUE	FALSE	12.5	98
HMSL10169	OKL	DORAMAPIMOD	FGFR3(G697C)	FGFR3	2261	ENSG00000068078	FGFR3	TRUE	FALSE	100	100
HMSL10169	OKL	DORAMAPIMOD	FGFR3(G697C)	FGFR3	2261	ENSG00000068078	FGFR3	TRUE	FALSE	1000	100
HMSL10169	OKL	DORAMAPIMOD	FGFR3(G697C)	FGFR3	2261	ENSG00000068078	FGFR3	TRUE	FALSE	10000	100
HMSL10169	OKL	DORAMAPIMOD	FGFR4	FGFR4	2264	ENSG00000160867	FGFR4	FALSE	FALSE	12.5	95
HMSL10169	OKL	DORAMAPIMOD	FGFR4	FGFR4	2264	ENSG00000160867	FGFR4	FALSE	FALSE	100	100
HMSL10169	OKL	DORAMAPIMOD	FGFR4	FGFR4	2264	ENSG00000160867	FGFR4	FALSE	FALSE	1000	100
HMSL10169	OKL	DORAMAPIMOD	FGFR4	FGFR4	2264	ENSG00000160867	FGFR4	FALSE	FALSE	10000	100
HMSL10169	OKL	DORAMAPIMOD	FGR	FGR	2268	ENSG00000000938	FGR	FALSE	FALSE	12.5	100
HMSL10169	OKL	DORAMAPIMOD	FGR	FGR	2268	ENSG00000000938	FGR	FALSE	FALSE	100	100
HMSL10169	OKL	DORAMAPIMOD	FGR	FGR	2268	ENSG00000000938	FGR	FALSE	FALSE	1000	100
HMSL10169	OKL	DORAMAPIMOD	FGR	FGR	2268	ENSG00000000938	FGR	FALSE	FALSE	10000	68
HMSL10169	OKL	DORAMAPIMOD	FLT1	FLT1	2321	ENSG00000102755	FLT1	FALSE	FALSE	12.5	67
HMSL10169	OKL	DORAMAPIMOD	FLT1	FLT1	2321	ENSG00000102755	FLT1	FALSE	FALSE	100	100
HMSL10169	OKL	DORAMAPIMOD	FLT1	FLT1	2321	ENSG00000102755	FLT1	FALSE	FALSE	1000	49
HMSL10169	OKL	DORAMAPIMOD	FLT1	FLT1	2321	ENSG00000102755	FLT1	FALSE	FALSE	10000	8.8
HMSL10169	OKL	DORAMAPIMOD	FLT3	FLT3	2322	ENSG00000122025	FLT3	FALSE	FALSE	12.5	67
HMSL10169	OKL	DORAMAPIMOD	FLT3	FLT3	2322	ENSG00000122025	FLT3	FALSE	FALSE	100	91
HMSL10169	OKL	DORAMAPIMOD	FLT3	FLT3	2322	ENSG00000122025	FLT3	FALSE	FALSE	1000	62
HMSL10169	OKL	DORAMAPIMOD	FLT3	FLT3	2322	ENSG00000122025	FLT3	FALSE	FALSE	10000	24
HMSL10169	OKL	DORAMAPIMOD	FLT3(D835H)	FLT3	2322	ENSG00000122025	FLT3	TRUE	FALSE	12.5	88
HMSL10169	OKL	DORAMAPIMOD	FLT3(D835H)	FLT3	2322	ENSG00000122025	FLT3	TRUE	FALSE	100	100
HMSL10169	OKL	DORAMAPIMOD	FLT3(D835H)	FLT3	2322	ENSG00000122025	FLT3	TRUE	FALSE	1000	96
HMSL10169	OKL	DORAMAPIMOD	FLT3(D835H)	FLT3	2322	ENSG00000122025	FLT3	TRUE	FALSE	10000	48
HMSL10169	OKL	DORAMAPIMOD	FLT3(D835V)	FLT3	2322	ENSG00000122025	FLT3	TRUE	FALSE	12.5	66
HMSL10169	OKL	DORAMAPIMOD	FLT3(D835V)	FLT3	2322	ENSG00000122025	FLT3	TRUE	FALSE	100	84
HMSL10169	OKL	DORAMAPIMOD	FLT3(D835V)	FLT3	2322	ENSG00000122025	FLT3	TRUE	FALSE	1000	78
HMSL10169	OKL	DORAMAPIMOD	FLT3(D835V)	FLT3	2322	ENSG00000122025	FLT3	TRUE	FALSE	10000	58
HMSL10169	OKL	DORAMAPIMOD	FLT3(D835Y)	FLT3	2322	ENSG00000122025	FLT3	TRUE	FALSE	12.5	69
HMSL10169	OKL	DORAMAPIMOD	FLT3(D835Y)	FLT3	2322	ENSG00000122025	FLT3	TRUE	FALSE	100	100
HMSL10169	OKL	DORAMAPIMOD	FLT3(D835Y)	FLT3	2322	ENSG00000122025	FLT3	TRUE	FALSE	1000	65
HMSL10169	OKL	DORAMAPIMOD	FLT3(D835Y)	FLT3	2322	ENSG00000122025	FLT3	TRUE	FALSE	10000	64
HMSL10169	OKL	DORAMAPIMOD	FLT3(ITD)	FLT3	2322	ENSG00000122025	FLT3	TRUE	FALSE	12.5	61
HMSL10169	OKL	DORAMAPIMOD	FLT3(ITD)	FLT3	2322	ENSG00000122025	FLT3	TRUE	FALSE	100	98
HMSL10169	OKL	DORAMAPIMOD	FLT3(ITD)	FLT3	2322	ENSG00000122025	FLT3	TRUE	FALSE	1000	70
HMSL10169	OKL	DORAMAPIMOD	FLT3(ITD)	FLT3	2322	ENSG00000122025	FLT3	TRUE	FALSE	10000	57
HMSL10169	OKL	DORAMAPIMOD	FLT3(ITD,D835V)	FLT3	2322	ENSG00000122025	FLT3	TRUE	FALSE	12.5	70
HMSL10169	OKL	DORAMAPIMOD	FLT3(ITD,D835V)	FLT3	2322	ENSG00000122025	FLT3	TRUE	FALSE	100	61
HMSL10169	OKL	DORAMAPIMOD	FLT3(ITD,D835V)	FLT3	2322	ENSG00000122025	FLT3	TRUE	FALSE	1000	79
HMSL10169	OKL	DORAMAPIMOD	FLT3(ITD,D835V)	FLT3	2322	ENSG00000122025	FLT3	TRUE	FALSE	10000	54
HMSL10169	OKL	DORAMAPIMOD	FLT3(ITD,F691L)	FLT3	2322	ENSG00000122025	FLT3	TRUE	FALSE	12.5	61
HMSL10169	OKL	DORAMAPIMOD	FLT3(ITD,F691L)	FLT3	2322	ENSG00000122025	FLT3	TRUE	FALSE	100	57
HMSL10169	OKL	DORAMAPIMOD	FLT3(ITD,F691L)	FLT3	2322	ENSG00000122025	FLT3	TRUE	FALSE	1000	52
HMSL10169	OKL	DORAMAPIMOD	FLT3(ITD,F691L)	FLT3	2322	ENSG00000122025	FLT3	TRUE	FALSE	10000	17
HMSL10169	OKL	DORAMAPIMOD	FLT3(K663Q)	FLT3	2322	ENSG00000122025	FLT3	TRUE	FALSE	12.5	77
HMSL10169	OKL	DORAMAPIMOD	FLT3(K663Q)	FLT3	2322	ENSG00000122025	FLT3	TRUE	FALSE	100	100
HMSL10169	OKL	DORAMAPIMOD	FLT3(K663Q)	FLT3	2322	ENSG00000122025	FLT3	TRUE	FALSE	1000	59
HMSL10169	OKL	DORAMAPIMOD	FLT3(K663Q)	FLT3	2322	ENSG00000122025	FLT3	TRUE	FALSE	10000	25
HMSL10169	OKL	DORAMAPIMOD	FLT3(N841I)	FLT3	2322	ENSG00000122025	FLT3	TRUE	FALSE	12.5	70
HMSL10169	OKL	DORAMAPIMOD	FLT3(N841I)	FLT3	2322	ENSG00000122025	FLT3	TRUE	FALSE	100	100
HMSL10169	OKL	DORAMAPIMOD	FLT3(N841I)	FLT3	2322	ENSG00000122025	FLT3	TRUE	FALSE	1000	73
HMSL10169	OKL	DORAMAPIMOD	FLT3(N841I)	FLT3	2322	ENSG00000122025	FLT3	TRUE	FALSE	10000	19
HMSL10169	OKL	DORAMAPIMOD	FLT3(R834Q)	FLT3	2322	ENSG00000122025	FLT3	TRUE	FALSE	12.5	79
HMSL10169	OKL	DORAMAPIMOD	FLT3(R834Q)	FLT3	2322	ENSG00000122025	FLT3	TRUE	FALSE	100	89
HMSL10169	OKL	DORAMAPIMOD	FLT3(R834Q)	FLT3	2322	ENSG00000122025	FLT3	TRUE	FALSE	1000	91
HMSL10169	OKL	DORAMAPIMOD	FLT3(R834Q)	FLT3	2322	ENSG00000122025	FLT3	TRUE	FALSE	10000	65
HMSL10169	OKL	DORAMAPIMOD	FLT3-autoinhibited	FLT3	2322	ENSG00000122025	FLT3	FALSE	FALSE	12.5	66
HMSL10169	OKL	DORAMAPIMOD	FLT3-autoinhibited	FLT3	2322	ENSG00000122025	FLT3	FALSE	FALSE	100	99
HMSL10169	OKL	DORAMAPIMOD	FLT3-autoinhibited	FLT3	2322	ENSG00000122025	FLT3	FALSE	FALSE	1000	75
HMSL10169	OKL	DORAMAPIMOD	FLT3-autoinhibited	FLT3	2322	ENSG00000122025	FLT3	FALSE	FALSE	10000	97
HMSL10169	OKL	DORAMAPIMOD	FLT4	FLT4	2324	ENSG00000037280	FLT4	FALSE	FALSE	12.5	88
HMSL10169	OKL	DORAMAPIMOD	FLT4	FLT4	2324	ENSG00000037280	FLT4	FALSE	FALSE	100	100
HMSL10169	OKL	DORAMAPIMOD	FLT4	FLT4	2324	ENSG00000037280	FLT4	FALSE	FALSE	1000	64
HMSL10169	OKL	DORAMAPIMOD	FLT4	FLT4	2324	ENSG00000037280	FLT4	FALSE	FALSE	10000	12
HMSL10169	OKL	DORAMAPIMOD	FRK	FRK	2444	ENSG00000111816	FRK	FALSE	FALSE	12.5	82
HMSL10169	OKL	DORAMAPIMOD	FRK	FRK	2444	ENSG00000111816	FRK	FALSE	FALSE	100	100
HMSL10169	OKL	DORAMAPIMOD	FRK	FRK	2444	ENSG00000111816	FRK	FALSE	FALSE	1000	43
HMSL10169	OKL	DORAMAPIMOD	FRK	FRK	2444	ENSG00000111816	FRK	FALSE	FALSE	10000	27
HMSL10169	OKL	DORAMAPIMOD	FYN	FYN	2534	ENSG00000010810	FYN	FALSE	FALSE	12.5	79
HMSL10169	OKL	DORAMAPIMOD	FYN	FYN	2534	ENSG00000010810	FYN	FALSE	FALSE	100	100
HMSL10169	OKL	DORAMAPIMOD	FYN	FYN	2534	ENSG00000010810	FYN	FALSE	FALSE	1000	95
HMSL10169	OKL	DORAMAPIMOD	FYN	FYN	2534	ENSG00000010810	FYN	FALSE	FALSE	10000	94
HMSL10169	OKL	DORAMAPIMOD	GAK	GAK	2580	ENSG00000178950	GAK	FALSE	FALSE	12.5	66
HMSL10169	OKL	DORAMAPIMOD	GAK	GAK	2580	ENSG00000178950	GAK	FALSE	FALSE	100	100
HMSL10169	OKL	DORAMAPIMOD	GAK	GAK	2580	ENSG00000178950	GAK	FALSE	FALSE	1000	73
HMSL10169	OKL	DORAMAPIMOD	GAK	GAK	2580	ENSG00000178950	GAK	FALSE	FALSE	10000	100
HMSL10169	OKL	DORAMAPIMOD	GCN2(Kin.Dom.2,S808G)	EIF2AK4	440275	ENSG00000128829	EIF2AK4	FALSE	FALSE	12.5	84
HMSL10169	OKL	DORAMAPIMOD	GCN2(Kin.Dom.2,S808G)	EIF2AK4	440275	ENSG00000128829	EIF2AK4	FALSE	FALSE	100	100
HMSL10169	OKL	DORAMAPIMOD	GCN2(Kin.Dom.2,S808G)	EIF2AK4	440275	ENSG00000128829	EIF2AK4	FALSE	FALSE	1000	92
HMSL10169	OKL	DORAMAPIMOD	GCN2(Kin.Dom.2,S808G)	EIF2AK4	440275	ENSG00000128829	EIF2AK4	FALSE	FALSE	10000	94
HMSL10169	OKL	DORAMAPIMOD	GRK1	GRK1	6011	ENSG00000185974	GRK1	FALSE	FALSE	12.5	89
HMSL10169	OKL	DORAMAPIMOD	GRK1	GRK1	6011	ENSG00000185974	GRK1	FALSE	FALSE	100	100
HMSL10169	OKL	DORAMAPIMOD	GRK1	GRK1	6011	ENSG00000185974	GRK1	FALSE	FALSE	1000	97
HMSL10169	OKL	DORAMAPIMOD	GRK1	GRK1	6011	ENSG00000185974	GRK1	FALSE	FALSE	10000	100
HMSL10169	OKL	DORAMAPIMOD	GRK2	ADRBK1	156	ENSG00000173020	GRK2	FALSE	FALSE	12.5	79
HMSL10169	OKL	DORAMAPIMOD	GRK2	ADRBK1	156	ENSG00000173020	GRK2	FALSE	FALSE	100	85
HMSL10169	OKL	DORAMAPIMOD	GRK2	ADRBK1	156	ENSG00000173020	GRK2	FALSE	FALSE	1000	84
HMSL10169	OKL	DORAMAPIMOD	GRK2	ADRBK1	156	ENSG00000173020	GRK2	FALSE	FALSE	10000	97
HMSL10169	OKL	DORAMAPIMOD	GRK3	ADRBK2	157	ENSG00000100077	GRK3	FALSE	FALSE	12.5	83
HMSL10169	OKL	DORAMAPIMOD	GRK3	ADRBK2	157	ENSG00000100077	GRK3	FALSE	FALSE	100	100
HMSL10169	OKL	DORAMAPIMOD	GRK3	ADRBK2	157	ENSG00000100077	GRK3	FALSE	FALSE	1000	97
HMSL10169	OKL	DORAMAPIMOD	GRK3	ADRBK2	157	ENSG00000100077	GRK3	FALSE	FALSE	10000	100
HMSL10169	OKL	DORAMAPIMOD	GRK7	GRK7	131890	ENSG00000114124	GRK7	FALSE	FALSE	12.5	86
HMSL10169	OKL	DORAMAPIMOD	GRK7	GRK7	131890	ENSG00000114124	GRK7	FALSE	FALSE	100	88
HMSL10169	OKL	DORAMAPIMOD	GRK7	GRK7	131890	ENSG00000114124	GRK7	FALSE	FALSE	1000	98
HMSL10169	OKL	DORAMAPIMOD	GRK7	GRK7	131890	ENSG00000114124	GRK7	FALSE	FALSE	10000	100
HMSL10169	OKL	DORAMAPIMOD	GSK3A	GSK3A	2931	ENSG00000105723	GSK3A	FALSE	FALSE	12.5	82
HMSL10169	OKL	DORAMAPIMOD	GSK3A	GSK3A	2931	ENSG00000105723	GSK3A	FALSE	FALSE	100	100
HMSL10169	OKL	DORAMAPIMOD	GSK3A	GSK3A	2931	ENSG00000105723	GSK3A	FALSE	FALSE	1000	100
HMSL10169	OKL	DORAMAPIMOD	GSK3A	GSK3A	2931	ENSG00000105723	GSK3A	FALSE	FALSE	10000	100
HMSL10169	OKL	DORAMAPIMOD	GSK3B	GSK3B	2932	ENSG00000082701	GSK3B	FALSE	FALSE	12.5	100
HMSL10169	OKL	DORAMAPIMOD	GSK3B	GSK3B	2932	ENSG00000082701	GSK3B	FALSE	FALSE	100	87
HMSL10169	OKL	DORAMAPIMOD	GSK3B	GSK3B	2932	ENSG00000082701	GSK3B	FALSE	FALSE	1000	100
HMSL10169	OKL	DORAMAPIMOD	GSK3B	GSK3B	2932	ENSG00000082701	GSK3B	FALSE	FALSE	10000	100
HMSL10169	OKL	DORAMAPIMOD	HASPIN	GSG2	83903	ENSG00000177602	HASPIN	FALSE	FALSE	12.5	78
HMSL10169	OKL	DORAMAPIMOD	HASPIN	GSG2	83903	ENSG00000177602	HASPIN	FALSE	FALSE	100	89
HMSL10169	OKL	DORAMAPIMOD	HASPIN	GSG2	83903	ENSG00000177602	HASPIN	FALSE	FALSE	1000	82
HMSL10169	OKL	DORAMAPIMOD	HASPIN	GSG2	83903	ENSG00000177602	HASPIN	FALSE	FALSE	10000	84
HMSL10169	OKL	DORAMAPIMOD	HCK	HCK	3055	ENSG00000101336	HCK	FALSE	FALSE	12.5	77
HMSL10169	OKL	DORAMAPIMOD	HCK	HCK	3055	ENSG00000101336	HCK	FALSE	FALSE	100	99
HMSL10169	OKL	DORAMAPIMOD	HCK	HCK	3055	ENSG00000101336	HCK	FALSE	FALSE	1000	72
HMSL10169	OKL	DORAMAPIMOD	HCK	HCK	3055	ENSG00000101336	HCK	FALSE	FALSE	10000	43
HMSL10169	OKL	DORAMAPIMOD	HIPK1	HIPK1	204851	ENSG00000163349	HIPK1	FALSE	FALSE	12.5	100
HMSL10169	OKL	DORAMAPIMOD	HIPK1	HIPK1	204851	ENSG00000163349	HIPK1	FALSE	FALSE	100	100
HMSL10169	OKL	DORAMAPIMOD	HIPK1	HIPK1	204851	ENSG00000163349	HIPK1	FALSE	FALSE	1000	100
HMSL10169	OKL	DORAMAPIMOD	HIPK1	HIPK1	204851	ENSG00000163349	HIPK1	FALSE	FALSE	10000	100
HMSL10169	OKL	DORAMAPIMOD	HIPK2	HIPK2	28996	ENSG00000064393	HIPK2	FALSE	FALSE	12.5	83
HMSL10169	OKL	DORAMAPIMOD	HIPK2	HIPK2	28996	ENSG00000064393	HIPK2	FALSE	FALSE	100	100
HMSL10169	OKL	DORAMAPIMOD	HIPK2	HIPK2	28996	ENSG00000064393	HIPK2	FALSE	FALSE	1000	91
HMSL10169	OKL	DORAMAPIMOD	HIPK2	HIPK2	28996	ENSG00000064393	HIPK2	FALSE	FALSE	10000	100
HMSL10169	OKL	DORAMAPIMOD	HIPK3	HIPK3	10114	ENSG00000110422	HIPK3	FALSE	FALSE	12.5	95
HMSL10169	OKL	DORAMAPIMOD	HIPK3	HIPK3	10114	ENSG00000110422	HIPK3	FALSE	FALSE	100	70
HMSL10169	OKL	DORAMAPIMOD	HIPK3	HIPK3	10114	ENSG00000110422	HIPK3	FALSE	FALSE	1000	100
HMSL10169	OKL	DORAMAPIMOD	HIPK3	HIPK3	10114	ENSG00000110422	HIPK3	FALSE	FALSE	10000	80
HMSL10169	OKL	DORAMAPIMOD	HIPK4	HIPK4	147746	ENSG00000160396	HIPK4	FALSE	FALSE	12.5	64
HMSL10169	OKL	DORAMAPIMOD	HIPK4	HIPK4	147746	ENSG00000160396	HIPK4	FALSE	FALSE	100	97
HMSL10169	OKL	DORAMAPIMOD	HIPK4	HIPK4	147746	ENSG00000160396	HIPK4	FALSE	FALSE	1000	73
HMSL10169	OKL	DORAMAPIMOD	HIPK4	HIPK4	147746	ENSG00000160396	HIPK4	FALSE	FALSE	10000	98
HMSL10169	OKL	DORAMAPIMOD	HPK1	MAP4K1	11184	ENSG00000104814	MAP4K1	FALSE	FALSE	12.5	62
HMSL10169	OKL	DORAMAPIMOD	HPK1	MAP4K1	11184	ENSG00000104814	MAP4K1	FALSE	FALSE	100	88
HMSL10169	OKL	DORAMAPIMOD	HPK1	MAP4K1	11184	ENSG00000104814	MAP4K1	FALSE	FALSE	1000	89
HMSL10169	OKL	DORAMAPIMOD	HPK1	MAP4K1	11184	ENSG00000104814	MAP4K1	FALSE	FALSE	10000	60
HMSL10169	OKL	DORAMAPIMOD	HUNK	HUNK	30811	ENSG00000142149	HUNK	FALSE	FALSE	12.5	100
HMSL10169	OKL	DORAMAPIMOD	HUNK	HUNK	30811	ENSG00000142149	HUNK	FALSE	FALSE	100	100
HMSL10169	OKL	DORAMAPIMOD	HUNK	HUNK	30811	ENSG00000142149	HUNK	FALSE	FALSE	1000	100
HMSL10169	OKL	DORAMAPIMOD	HUNK	HUNK	30811	ENSG00000142149	HUNK	FALSE	FALSE	10000	100
HMSL10169	OKL	DORAMAPIMOD	ICK	ICK	22858	ENSG00000112144	CILK1	FALSE	FALSE	12.5	97
HMSL10169	OKL	DORAMAPIMOD	ICK	ICK	22858	ENSG00000112144	CILK1	FALSE	FALSE	100	55
HMSL10169	OKL	DORAMAPIMOD	ICK	ICK	22858	ENSG00000112144	CILK1	FALSE	FALSE	1000	100
HMSL10169	OKL	DORAMAPIMOD	ICK	ICK	22858	ENSG00000112144	CILK1	FALSE	FALSE	10000	67
HMSL10169	OKL	DORAMAPIMOD	IGF1R	IGF1R	3480	ENSG00000140443	IGF1R	FALSE	FALSE	12.5	100
HMSL10169	OKL	DORAMAPIMOD	IGF1R	IGF1R	3480	ENSG00000140443	IGF1R	FALSE	FALSE	100	90
HMSL10169	OKL	DORAMAPIMOD	IGF1R	IGF1R	3480	ENSG00000140443	IGF1R	FALSE	FALSE	1000	100
HMSL10169	OKL	DORAMAPIMOD	IGF1R	IGF1R	3480	ENSG00000140443	IGF1R	FALSE	FALSE	10000	99
HMSL10169	OKL	DORAMAPIMOD	IKK-epsilon	IKBKE	9641	ENSG00000263528	IKBKE	FALSE	FALSE	12.5	90
HMSL10169	OKL	DORAMAPIMOD	IKK-epsilon	IKBKE	9641	ENSG00000263528	IKBKE	FALSE	FALSE	100	68
HMSL10169	OKL	DORAMAPIMOD	IKK-epsilon	IKBKE	9641	ENSG00000263528	IKBKE	FALSE	FALSE	1000	100
HMSL10169	OKL	DORAMAPIMOD	IKK-epsilon	IKBKE	9641	ENSG00000263528	IKBKE	FALSE	FALSE	10000	73
HMSL10169	OKL	DORAMAPIMOD	INSR	INSR	3643	ENSG00000171105	INSR	FALSE	FALSE	12.5	98
HMSL10169	OKL	DORAMAPIMOD	INSR	INSR	3643	ENSG00000171105	INSR	FALSE	FALSE	100	87
HMSL10169	OKL	DORAMAPIMOD	INSR	INSR	3643	ENSG00000171105	INSR	FALSE	FALSE	1000	100
HMSL10169	OKL	DORAMAPIMOD	INSR	INSR	3643	ENSG00000171105	INSR	FALSE	FALSE	10000	100
HMSL10169	OKL	DORAMAPIMOD	INSRR	INSRR	3645	ENSG00000027644	INSRR	FALSE	FALSE	12.5	75
HMSL10169	OKL	DORAMAPIMOD	INSRR	INSRR	3645	ENSG00000027644	INSRR	FALSE	FALSE	100	100
HMSL10169	OKL	DORAMAPIMOD	INSRR	INSRR	3645	ENSG00000027644	INSRR	FALSE	FALSE	1000	90
HMSL10169	OKL	DORAMAPIMOD	INSRR	INSRR	3645	ENSG00000027644	INSRR	FALSE	FALSE	10000	100
HMSL10169	OKL	DORAMAPIMOD	IRAK1	IRAK1	3654	ENSG00000184216	IRAK1	FALSE	FALSE	12.5	68
HMSL10169	OKL	DORAMAPIMOD	IRAK1	IRAK1	3654	ENSG00000184216	IRAK1	FALSE	FALSE	100	100
HMSL10169	OKL	DORAMAPIMOD	IRAK1	IRAK1	3654	ENSG00000184216	IRAK1	FALSE	FALSE	1000	63
HMSL10169	OKL	DORAMAPIMOD	IRAK1	IRAK1	3654	ENSG00000184216	IRAK1	FALSE	FALSE	10000	44
HMSL10169	OKL	DORAMAPIMOD	IRAK3	IRAK3	11213	ENSG00000090376	IRAK3	FALSE	FALSE	12.5	69
HMSL10169	OKL	DORAMAPIMOD	IRAK3	IRAK3	11213	ENSG00000090376	IRAK3	FALSE	FALSE	100	100
HMSL10169	OKL	DORAMAPIMOD	IRAK3	IRAK3	11213	ENSG00000090376	IRAK3	FALSE	FALSE	1000	100
HMSL10169	OKL	DORAMAPIMOD	IRAK3	IRAK3	11213	ENSG00000090376	IRAK3	FALSE	FALSE	10000	100
HMSL10169	OKL	DORAMAPIMOD	IRAK4	IRAK4	51135	ENSG00000198001	IRAK4	FALSE	FALSE	12.5	85
HMSL10169	OKL	DORAMAPIMOD	IRAK4	IRAK4	51135	ENSG00000198001	IRAK4	FALSE	FALSE	100	100
HMSL10169	OKL	DORAMAPIMOD	IRAK4	IRAK4	51135	ENSG00000198001	IRAK4	FALSE	FALSE	1000	100
HMSL10169	OKL	DORAMAPIMOD	IRAK4	IRAK4	51135	ENSG00000198001	IRAK4	FALSE	FALSE	10000	100
HMSL10169	OKL	DORAMAPIMOD	ITK	ITK	3702	ENSG00000113263	ITK	FALSE	FALSE	12.5	87
HMSL10169	OKL	DORAMAPIMOD	ITK	ITK	3702	ENSG00000113263	ITK	FALSE	FALSE	100	95
HMSL10169	OKL	DORAMAPIMOD	ITK	ITK	3702	ENSG00000113263	ITK	FALSE	FALSE	1000	100
HMSL10169	OKL	DORAMAPIMOD	ITK	ITK	3702	ENSG00000113263	ITK	FALSE	FALSE	10000	100
HMSL10169	OKL	DORAMAPIMOD	JAK1(JH1domain-catalytic)	JAK1	3716	ENSG00000162434	JAK1	FALSE	FALSE	12.5	96
HMSL10169	OKL	DORAMAPIMOD	JAK1(JH1domain-catalytic)	JAK1	3716	ENSG00000162434	JAK1	FALSE	FALSE	100	100
HMSL10169	OKL	DORAMAPIMOD	JAK1(JH1domain-catalytic)	JAK1	3716	ENSG00000162434	JAK1	FALSE	FALSE	1000	100
HMSL10169	OKL	DORAMAPIMOD	JAK1(JH1domain-catalytic)	JAK1	3716	ENSG00000162434	JAK1	FALSE	FALSE	10000	100
HMSL10169	OKL	DORAMAPIMOD	JAK1(JH2domain-pseudokinase)	JAK1	3716	ENSG00000162434	JAK1	FALSE	FALSE	12.5	81
HMSL10169	OKL	DORAMAPIMOD	JAK1(JH2domain-pseudokinase)	JAK1	3716	ENSG00000162434	JAK1	FALSE	FALSE	100	96
HMSL10169	OKL	DORAMAPIMOD	JAK1(JH2domain-pseudokinase)	JAK1	3716	ENSG00000162434	JAK1	FALSE	FALSE	1000	96
HMSL10169	OKL	DORAMAPIMOD	JAK1(JH2domain-pseudokinase)	JAK1	3716	ENSG00000162434	JAK1	FALSE	FALSE	10000	100
HMSL10169	OKL	DORAMAPIMOD	JAK2(JH1domain-catalytic)	JAK2	3717	ENSG00000096968	JAK2	FALSE	FALSE	12.5	83
HMSL10169	OKL	DORAMAPIMOD	JAK2(JH1domain-catalytic)	JAK2	3717	ENSG00000096968	JAK2	FALSE	FALSE	100	100
HMSL10169	OKL	DORAMAPIMOD	JAK2(JH1domain-catalytic)	JAK2	3717	ENSG00000096968	JAK2	FALSE	FALSE	1000	99
HMSL10169	OKL	DORAMAPIMOD	JAK2(JH1domain-catalytic)	JAK2	3717	ENSG00000096968	JAK2	FALSE	FALSE	10000	100
HMSL10169	OKL	DORAMAPIMOD	JAK3(JH1domain-catalytic)	JAK3	3718	ENSG00000105639	JAK3	FALSE	FALSE	12.5	83
HMSL10169	OKL	DORAMAPIMOD	JAK3(JH1domain-catalytic)	JAK3	3718	ENSG00000105639	JAK3	FALSE	FALSE	100	69
HMSL10169	OKL	DORAMAPIMOD	JAK3(JH1domain-catalytic)	JAK3	3718	ENSG00000105639	JAK3	FALSE	FALSE	1000	96
HMSL10169	OKL	DORAMAPIMOD	JAK3(JH1domain-catalytic)	JAK3	3718	ENSG00000105639	JAK3	FALSE	FALSE	10000	75
HMSL10169	OKL	DORAMAPIMOD	JNK1	MAPK8	5599	ENSG00000107643	MAPK8	FALSE	FALSE	12.5	72
HMSL10169	OKL	DORAMAPIMOD	JNK1	MAPK8	5599	ENSG00000107643	MAPK8	FALSE	FALSE	100	81
HMSL10169	OKL	DORAMAPIMOD	JNK1	MAPK8	5599	ENSG00000107643	MAPK8	FALSE	FALSE	1000	83
HMSL10169	OKL	DORAMAPIMOD	JNK1	MAPK8	5599	ENSG00000107643	MAPK8	FALSE	FALSE	10000	35
HMSL10169	OKL	DORAMAPIMOD	JNK2	MAPK9	5601	ENSG00000050748	MAPK9	FALSE	FALSE	12.5	13
HMSL10169	OKL	DORAMAPIMOD	JNK2	MAPK9	5601	ENSG00000050748	MAPK9	FALSE	FALSE	100	0.4
HMSL10169	OKL	DORAMAPIMOD	JNK2	MAPK9	5601	ENSG00000050748	MAPK9	FALSE	FALSE	1000	0
HMSL10169	OKL	DORAMAPIMOD	JNK2	MAPK9	5601	ENSG00000050748	MAPK9	FALSE	FALSE	10000	0
HMSL10169	OKL	DORAMAPIMOD	JNK3	MAPK10	5602	ENSG00000109339	MAPK10	FALSE	FALSE	12.5	74
HMSL10169	OKL	DORAMAPIMOD	JNK3	MAPK10	5602	ENSG00000109339	MAPK10	FALSE	FALSE	100	50
HMSL10169	OKL	DORAMAPIMOD	JNK3	MAPK10	5602	ENSG00000109339	MAPK10	FALSE	FALSE	1000	8.4
HMSL10169	OKL	DORAMAPIMOD	JNK3	MAPK10	5602	ENSG00000109339	MAPK10	FALSE	FALSE	10000	0.1
HMSL10169	OKL	DORAMAPIMOD	KIT	KIT	3815	ENSG00000157404	KIT	FALSE	FALSE	12.5	80
HMSL10169	OKL	DORAMAPIMOD	KIT	KIT	3815	ENSG00000157404	KIT	FALSE	FALSE	100	69
HMSL10169	OKL	DORAMAPIMOD	KIT	KIT	3815	ENSG00000157404	KIT	FALSE	FALSE	1000	20
HMSL10169	OKL	DORAMAPIMOD	KIT	KIT	3815	ENSG00000157404	KIT	FALSE	FALSE	10000	1.1
HMSL10169	OKL	DORAMAPIMOD	KIT(A829P)	KIT	3815	ENSG00000157404	KIT	TRUE	FALSE	12.5	81
HMSL10169	OKL	DORAMAPIMOD	KIT(A829P)	KIT	3815	ENSG00000157404	KIT	TRUE	FALSE	100	66
HMSL10169	OKL	DORAMAPIMOD	KIT(A829P)	KIT	3815	ENSG00000157404	KIT	TRUE	FALSE	1000	48
HMSL10169	OKL	DORAMAPIMOD	KIT(A829P)	KIT	3815	ENSG00000157404	KIT	TRUE	FALSE	10000	24
HMSL10169	OKL	DORAMAPIMOD	KIT(D816H)	KIT	3815	ENSG00000157404	KIT	TRUE	FALSE	12.5	97
HMSL10169	OKL	DORAMAPIMOD	KIT(D816H)	KIT	3815	ENSG00000157404	KIT	TRUE	FALSE	100	73
HMSL10169	OKL	DORAMAPIMOD	KIT(D816H)	KIT	3815	ENSG00000157404	KIT	TRUE	FALSE	1000	75
HMSL10169	OKL	DORAMAPIMOD	KIT(D816H)	KIT	3815	ENSG00000157404	KIT	TRUE	FALSE	10000	67
HMSL10169	OKL	DORAMAPIMOD	KIT(D816V)	KIT	3815	ENSG00000157404	KIT	TRUE	FALSE	12.5	100
HMSL10169	OKL	DORAMAPIMOD	KIT(D816V)	KIT	3815	ENSG00000157404	KIT	TRUE	FALSE	100	100
HMSL10169	OKL	DORAMAPIMOD	KIT(D816V)	KIT	3815	ENSG00000157404	KIT	TRUE	FALSE	1000	100
HMSL10169	OKL	DORAMAPIMOD	KIT(D816V)	KIT	3815	ENSG00000157404	KIT	TRUE	FALSE	10000	86
HMSL10169	OKL	DORAMAPIMOD	KIT(L576P)	KIT	3815	ENSG00000157404	KIT	TRUE	FALSE	12.5	63
HMSL10169	OKL	DORAMAPIMOD	KIT(L576P)	KIT	3815	ENSG00000157404	KIT	TRUE	FALSE	100	57
HMSL10169	OKL	DORAMAPIMOD	KIT(L576P)	KIT	3815	ENSG00000157404	KIT	TRUE	FALSE	1000	8.3
HMSL10169	OKL	DORAMAPIMOD	KIT(L576P)	KIT	3815	ENSG00000157404	KIT	TRUE	FALSE	10000	0.7
HMSL10169	OKL	DORAMAPIMOD	KIT(V559D)	KIT	3815	ENSG00000157404	KIT	TRUE	FALSE	12.5	73
HMSL10169	OKL	DORAMAPIMOD	KIT(V559D)	KIT	3815	ENSG00000157404	KIT	TRUE	FALSE	100	65
HMSL10169	OKL	DORAMAPIMOD	KIT(V559D)	KIT	3815	ENSG00000157404	KIT	TRUE	FALSE	1000	12
HMSL10169	OKL	DORAMAPIMOD	KIT(V559D)	KIT	3815	ENSG00000157404	KIT	TRUE	FALSE	10000	0.7
HMSL10169	OKL	DORAMAPIMOD	KIT(V559D,T670I)	KIT	3815	ENSG00000157404	KIT	TRUE	FALSE	12.5	78
HMSL10169	OKL	DORAMAPIMOD	KIT(V559D,T670I)	KIT	3815	ENSG00000157404	KIT	TRUE	FALSE	100	100
HMSL10169	OKL	DORAMAPIMOD	KIT(V559D,T670I)	KIT	3815	ENSG00000157404	KIT	TRUE	FALSE	1000	15
HMSL10169	OKL	DORAMAPIMOD	KIT(V559D,T670I)	KIT	3815	ENSG00000157404	KIT	TRUE	FALSE	10000	5
HMSL10169	OKL	DORAMAPIMOD	KIT(V559D,V654A)	KIT	3815	ENSG00000157404	KIT	TRUE	FALSE	12.5	69
HMSL10169	OKL	DORAMAPIMOD	KIT(V559D,V654A)	KIT	3815	ENSG00000157404	KIT	TRUE	FALSE	100	100
HMSL10169	OKL	DORAMAPIMOD	KIT(V559D,V654A)	KIT	3815	ENSG00000157404	KIT	TRUE	FALSE	1000	39
HMSL10169	OKL	DORAMAPIMOD	KIT(V559D,V654A)	KIT	3815	ENSG00000157404	KIT	TRUE	FALSE	10000	27
HMSL10169	OKL	DORAMAPIMOD	KIT-autoinhibited	KIT	3815	ENSG00000157404	KIT	FALSE	FALSE	12.5	93
HMSL10169	OKL	DORAMAPIMOD	KIT-autoinhibited	KIT	3815	ENSG00000157404	KIT	FALSE	FALSE	100	97
HMSL10169	OKL	DORAMAPIMOD	KIT-autoinhibited	KIT	3815	ENSG00000157404	KIT	FALSE	FALSE	1000	100
HMSL10169	OKL	DORAMAPIMOD	KIT-autoinhibited	KIT	3815	ENSG00000157404	KIT	FALSE	FALSE	10000	86
HMSL10169	OKL	DORAMAPIMOD	LATS2	LATS2	26524	ENSG00000150457	LATS2	FALSE	FALSE	12.5	88
HMSL10169	OKL	DORAMAPIMOD	LATS2	LATS2	26524	ENSG00000150457	LATS2	FALSE	FALSE	100	93
HMSL10169	OKL	DORAMAPIMOD	LATS2	LATS2	26524	ENSG00000150457	LATS2	FALSE	FALSE	1000	95
HMSL10169	OKL	DORAMAPIMOD	LATS2	LATS2	26524	ENSG00000150457	LATS2	FALSE	FALSE	10000	89
HMSL10169	OKL	DORAMAPIMOD	LCK	LCK	3932	ENSG00000182866	LCK	FALSE	FALSE	12.5	59
HMSL10169	OKL	DORAMAPIMOD	LCK	LCK	3932	ENSG00000182866	LCK	FALSE	FALSE	100	100
HMSL10169	OKL	DORAMAPIMOD	LCK	LCK	3932	ENSG00000182866	LCK	FALSE	FALSE	1000	36
HMSL10169	OKL	DORAMAPIMOD	LCK	LCK	3932	ENSG00000182866	LCK	FALSE	FALSE	10000	8.9
HMSL10169	OKL	DORAMAPIMOD	LIMK1	LIMK1	3984	ENSG00000106683	LIMK1	FALSE	FALSE	12.5	100
HMSL10169	OKL	DORAMAPIMOD	LIMK1	LIMK1	3984	ENSG00000106683	LIMK1	FALSE	FALSE	100	100
HMSL10169	OKL	DORAMAPIMOD	LIMK1	LIMK1	3984	ENSG00000106683	LIMK1	FALSE	FALSE	1000	99
HMSL10169	OKL	DORAMAPIMOD	LIMK1	LIMK1	3984	ENSG00000106683	LIMK1	FALSE	FALSE	10000	100
HMSL10169	OKL	DORAMAPIMOD	LIMK2	LIMK2	3985	ENSG00000182541	LIMK2	FALSE	FALSE	12.5	85
HMSL10169	OKL	DORAMAPIMOD	LIMK2	LIMK2	3985	ENSG00000182541	LIMK2	FALSE	FALSE	100	100
HMSL10169	OKL	DORAMAPIMOD	LIMK2	LIMK2	3985	ENSG00000182541	LIMK2	FALSE	FALSE	1000	96
HMSL10169	OKL	DORAMAPIMOD	LIMK2	LIMK2	3985	ENSG00000182541	LIMK2	FALSE	FALSE	10000	100
HMSL10169	OKL	DORAMAPIMOD	LKB1	STK11	6794	ENSG00000118046	STK11	FALSE	FALSE	12.5	60
HMSL10169	OKL	DORAMAPIMOD	LKB1	STK11	6794	ENSG00000118046	STK11	FALSE	FALSE	100	84
HMSL10169	OKL	DORAMAPIMOD	LKB1	STK11	6794	ENSG00000118046	STK11	FALSE	FALSE	1000	70
HMSL10169	OKL	DORAMAPIMOD	LKB1	STK11	6794	ENSG00000118046	STK11	FALSE	FALSE	10000	87
HMSL10169	OKL	DORAMAPIMOD	LOK	STK10	6793	ENSG00000072786	STK10	FALSE	FALSE	12.5	44
HMSL10169	OKL	DORAMAPIMOD	LOK	STK10	6793	ENSG00000072786	STK10	FALSE	FALSE	100	3.2
HMSL10169	OKL	DORAMAPIMOD	LOK	STK10	6793	ENSG00000072786	STK10	FALSE	FALSE	1000	0.4
HMSL10169	OKL	DORAMAPIMOD	LOK	STK10	6793	ENSG00000072786	STK10	FALSE	FALSE	10000	0
HMSL10169	OKL	DORAMAPIMOD	LRRK2	LRRK2	120892	ENSG00000188906	LRRK2	FALSE	FALSE	12.5	82
HMSL10169	OKL	DORAMAPIMOD	LRRK2	LRRK2	120892	ENSG00000188906	LRRK2	FALSE	FALSE	100	84
HMSL10169	OKL	DORAMAPIMOD	LRRK2	LRRK2	120892	ENSG00000188906	LRRK2	FALSE	FALSE	1000	100
HMSL10169	OKL	DORAMAPIMOD	LRRK2	LRRK2	120892	ENSG00000188906	LRRK2	FALSE	FALSE	10000	100
HMSL10169	OKL	DORAMAPIMOD	LRRK2(G2019S)	LRRK2	120892	ENSG00000188906	LRRK2	TRUE	FALSE	12.5	86
HMSL10169	OKL	DORAMAPIMOD	LRRK2(G2019S)	LRRK2	120892	ENSG00000188906	LRRK2	TRUE	FALSE	100	83
HMSL10169	OKL	DORAMAPIMOD	LRRK2(G2019S)	LRRK2	120892	ENSG00000188906	LRRK2	TRUE	FALSE	1000	100
HMSL10169	OKL	DORAMAPIMOD	LRRK2(G2019S)	LRRK2	120892	ENSG00000188906	LRRK2	TRUE	FALSE	10000	100
HMSL10169	OKL	DORAMAPIMOD	LTK	LTK	4058	ENSG00000062524	LTK	FALSE	FALSE	12.5	78
HMSL10169	OKL	DORAMAPIMOD	LTK	LTK	4058	ENSG00000062524	LTK	FALSE	FALSE	100	96
HMSL10169	OKL	DORAMAPIMOD	LTK	LTK	4058	ENSG00000062524	LTK	FALSE	FALSE	1000	59
HMSL10169	OKL	DORAMAPIMOD	LTK	LTK	4058	ENSG00000062524	LTK	FALSE	FALSE	10000	16
HMSL10169	OKL	DORAMAPIMOD	LYN	LYN	4067	ENSG00000254087	LYN	FALSE	FALSE	12.5	78
HMSL10169	OKL	DORAMAPIMOD	LYN	LYN	4067	ENSG00000254087	LYN	FALSE	FALSE	100	100
HMSL10169	OKL	DORAMAPIMOD	LYN	LYN	4067	ENSG00000254087	LYN	FALSE	FALSE	1000	34
HMSL10169	OKL	DORAMAPIMOD	LYN	LYN	4067	ENSG00000254087	LYN	FALSE	FALSE	10000	47
HMSL10169	OKL	DORAMAPIMOD	LZK	MAP3K13	9175	ENSG00000073803	MAP3K13	FALSE	FALSE	12.5	100
HMSL10169	OKL	DORAMAPIMOD	LZK	MAP3K13	9175	ENSG00000073803	MAP3K13	FALSE	FALSE	100	72
HMSL10169	OKL	DORAMAPIMOD	LZK	MAP3K13	9175	ENSG00000073803	MAP3K13	FALSE	FALSE	1000	96
HMSL10169	OKL	DORAMAPIMOD	LZK	MAP3K13	9175	ENSG00000073803	MAP3K13	FALSE	FALSE	10000	89
HMSL10169	OKL	DORAMAPIMOD	MAK	MAK	4117	ENSG00000111837	MAK	FALSE	FALSE	12.5	69
HMSL10169	OKL	DORAMAPIMOD	MAK	MAK	4117	ENSG00000111837	MAK	FALSE	FALSE	100	82
HMSL10169	OKL	DORAMAPIMOD	MAK	MAK	4117	ENSG00000111837	MAK	FALSE	FALSE	1000	85
HMSL10169	OKL	DORAMAPIMOD	MAK	MAK	4117	ENSG00000111837	MAK	FALSE	FALSE	10000	77
HMSL10169	OKL	DORAMAPIMOD	MAP3K1	MAP3K1	4214	ENSG00000095015	MAP3K1	FALSE	FALSE	12.5	100
HMSL10169	OKL	DORAMAPIMOD	MAP3K1	MAP3K1	4214	ENSG00000095015	MAP3K1	FALSE	FALSE	100	89
HMSL10169	OKL	DORAMAPIMOD	MAP3K1	MAP3K1	4214	ENSG00000095015	MAP3K1	FALSE	FALSE	1000	100
HMSL10169	OKL	DORAMAPIMOD	MAP3K1	MAP3K1	4214	ENSG00000095015	MAP3K1	FALSE	FALSE	10000	100
HMSL10169	OKL	DORAMAPIMOD	MAP3K15	MAP3K15	389840	ENSG00000180815	MAP3K15	FALSE	FALSE	12.5	79
HMSL10169	OKL	DORAMAPIMOD	MAP3K15	MAP3K15	389840	ENSG00000180815	MAP3K15	FALSE	FALSE	100	100
HMSL10169	OKL	DORAMAPIMOD	MAP3K15	MAP3K15	389840	ENSG00000180815	MAP3K15	FALSE	FALSE	1000	100
HMSL10169	OKL	DORAMAPIMOD	MAP3K15	MAP3K15	389840	ENSG00000180815	MAP3K15	FALSE	FALSE	10000	100
HMSL10169	OKL	DORAMAPIMOD	MAP3K2	MAP3K2	10746	ENSG00000169967	MAP3K2	FALSE	FALSE	12.5	100
HMSL10169	OKL	DORAMAPIMOD	MAP3K2	MAP3K2	10746	ENSG00000169967	MAP3K2	FALSE	FALSE	100	100
HMSL10169	OKL	DORAMAPIMOD	MAP3K2	MAP3K2	10746	ENSG00000169967	MAP3K2	FALSE	FALSE	1000	100
HMSL10169	OKL	DORAMAPIMOD	MAP3K2	MAP3K2	10746	ENSG00000169967	MAP3K2	FALSE	FALSE	10000	100
HMSL10169	OKL	DORAMAPIMOD	MAP3K3	MAP3K3	4215	ENSG00000198909	MAP3K3	FALSE	FALSE	12.5	99
HMSL10169	OKL	DORAMAPIMOD	MAP3K3	MAP3K3	4215	ENSG00000198909	MAP3K3	FALSE	FALSE	100	98
HMSL10169	OKL	DORAMAPIMOD	MAP3K3	MAP3K3	4215	ENSG00000198909	MAP3K3	FALSE	FALSE	1000	99
HMSL10169	OKL	DORAMAPIMOD	MAP3K3	MAP3K3	4215	ENSG00000198909	MAP3K3	FALSE	FALSE	10000	100
HMSL10169	OKL	DORAMAPIMOD	MAP3K4	MAP3K4	4216	ENSG00000085511	MAP3K4	FALSE	FALSE	12.5	96
HMSL10169	OKL	DORAMAPIMOD	MAP3K4	MAP3K4	4216	ENSG00000085511	MAP3K4	FALSE	FALSE	100	100
HMSL10169	OKL	DORAMAPIMOD	MAP3K4	MAP3K4	4216	ENSG00000085511	MAP3K4	FALSE	FALSE	1000	86
HMSL10169	OKL	DORAMAPIMOD	MAP3K4	MAP3K4	4216	ENSG00000085511	MAP3K4	FALSE	FALSE	10000	100
HMSL10169	OKL	DORAMAPIMOD	MAP4K2	MAP4K2	5871	ENSG00000168067	MAP4K2	FALSE	FALSE	12.5	100
HMSL10169	OKL	DORAMAPIMOD	MAP4K2	MAP4K2	5871	ENSG00000168067	MAP4K2	FALSE	FALSE	100	95
HMSL10169	OKL	DORAMAPIMOD	MAP4K2	MAP4K2	5871	ENSG00000168067	MAP4K2	FALSE	FALSE	1000	100
HMSL10169	OKL	DORAMAPIMOD	MAP4K2	MAP4K2	5871	ENSG00000168067	MAP4K2	FALSE	FALSE	10000	64
HMSL10169	OKL	DORAMAPIMOD	MAP4K3	MAP4K3	8491	ENSG00000011566	MAP4K3	FALSE	FALSE	12.5	89
HMSL10169	OKL	DORAMAPIMOD	MAP4K3	MAP4K3	8491	ENSG00000011566	MAP4K3	FALSE	FALSE	100	94
HMSL10169	OKL	DORAMAPIMOD	MAP4K3	MAP4K3	8491	ENSG00000011566	MAP4K3	FALSE	FALSE	1000	95
HMSL10169	OKL	DORAMAPIMOD	MAP4K3	MAP4K3	8491	ENSG00000011566	MAP4K3	FALSE	FALSE	10000	100
HMSL10169	OKL	DORAMAPIMOD	MAP4K4	MAP4K4	9448	ENSG00000071054	MAP4K4	FALSE	FALSE	12.5	61
HMSL10169	OKL	DORAMAPIMOD	MAP4K4	MAP4K4	9448	ENSG00000071054	MAP4K4	FALSE	FALSE	100	71
HMSL10169	OKL	DORAMAPIMOD	MAP4K4	MAP4K4	9448	ENSG00000071054	MAP4K4	FALSE	FALSE	1000	14
HMSL10169	OKL	DORAMAPIMOD	MAP4K4	MAP4K4	9448	ENSG00000071054	MAP4K4	FALSE	FALSE	10000	8.1
HMSL10169	OKL	DORAMAPIMOD	MAP4K5	MAP4K5	11183	ENSG00000012983	MAP4K5	FALSE	FALSE	12.5	70
HMSL10169	OKL	DORAMAPIMOD	MAP4K5	MAP4K5	11183	ENSG00000012983	MAP4K5	FALSE	FALSE	100	100
HMSL10169	OKL	DORAMAPIMOD	MAP4K5	MAP4K5	11183	ENSG00000012983	MAP4K5	FALSE	FALSE	1000	88
HMSL10169	OKL	DORAMAPIMOD	MAP4K5	MAP4K5	11183	ENSG00000012983	MAP4K5	FALSE	FALSE	10000	100
HMSL10169	OKL	DORAMAPIMOD	MAPKAPK2	MAPKAPK2	9261	ENSG00000162889	MAPKAPK2	FALSE	FALSE	12.5	65
HMSL10169	OKL	DORAMAPIMOD	MAPKAPK2	MAPKAPK2	9261	ENSG00000162889	MAPKAPK2	FALSE	FALSE	100	93
HMSL10169	OKL	DORAMAPIMOD	MAPKAPK2	MAPKAPK2	9261	ENSG00000162889	MAPKAPK2	FALSE	FALSE	1000	65
HMSL10169	OKL	DORAMAPIMOD	MAPKAPK2	MAPKAPK2	9261	ENSG00000162889	MAPKAPK2	FALSE	FALSE	10000	100
HMSL10169	OKL	DORAMAPIMOD	MAPKAPK5	MAPKAPK5	8550	ENSG00000089022	MAPKAPK5	FALSE	FALSE	12.5	100
HMSL10169	OKL	DORAMAPIMOD	MAPKAPK5	MAPKAPK5	8550	ENSG00000089022	MAPKAPK5	FALSE	FALSE	100	89
HMSL10169	OKL	DORAMAPIMOD	MAPKAPK5	MAPKAPK5	8550	ENSG00000089022	MAPKAPK5	FALSE	FALSE	1000	100
HMSL10169	OKL	DORAMAPIMOD	MAPKAPK5	MAPKAPK5	8550	ENSG00000089022	MAPKAPK5	FALSE	FALSE	10000	100
HMSL10169	OKL	DORAMAPIMOD	MARK1	MARK1	4139	ENSG00000116141	MARK1	FALSE	FALSE	12.5	48
HMSL10169	OKL	DORAMAPIMOD	MARK1	MARK1	4139	ENSG00000116141	MARK1	FALSE	FALSE	100	100
HMSL10169	OKL	DORAMAPIMOD	MARK1	MARK1	4139	ENSG00000116141	MARK1	FALSE	FALSE	1000	50
HMSL10169	OKL	DORAMAPIMOD	MARK1	MARK1	4139	ENSG00000116141	MARK1	FALSE	FALSE	10000	100
HMSL10169	OKL	DORAMAPIMOD	MARK2	MARK2	2011	ENSG00000072518	MARK2	FALSE	FALSE	12.5	87
HMSL10169	OKL	DORAMAPIMOD	MARK2	MARK2	2011	ENSG00000072518	MARK2	FALSE	FALSE	100	100
HMSL10169	OKL	DORAMAPIMOD	MARK2	MARK2	2011	ENSG00000072518	MARK2	FALSE	FALSE	1000	72
HMSL10169	OKL	DORAMAPIMOD	MARK2	MARK2	2011	ENSG00000072518	MARK2	FALSE	FALSE	10000	50
HMSL10169	OKL	DORAMAPIMOD	MARK3	MARK3	4140	ENSG00000075413	MARK3	FALSE	FALSE	12.5	96
HMSL10169	OKL	DORAMAPIMOD	MARK3	MARK3	4140	ENSG00000075413	MARK3	FALSE	FALSE	100	99
HMSL10169	OKL	DORAMAPIMOD	MARK3	MARK3	4140	ENSG00000075413	MARK3	FALSE	FALSE	1000	100
HMSL10169	OKL	DORAMAPIMOD	MARK3	MARK3	4140	ENSG00000075413	MARK3	FALSE	FALSE	10000	100
HMSL10169	OKL	DORAMAPIMOD	MARK4	MARK4	57787	ENSG00000007047	MARK4	FALSE	FALSE	12.5	70
HMSL10169	OKL	DORAMAPIMOD	MARK4	MARK4	57787	ENSG00000007047	MARK4	FALSE	FALSE	100	100
HMSL10169	OKL	DORAMAPIMOD	MARK4	MARK4	57787	ENSG00000007047	MARK4	FALSE	FALSE	1000	82
HMSL10169	OKL	DORAMAPIMOD	MARK4	MARK4	57787	ENSG00000007047	MARK4	FALSE	FALSE	10000	100
HMSL10169	OKL	DORAMAPIMOD	MAST1	MAST1	22983	ENSG00000105613	MAST1	FALSE	FALSE	12.5	79
HMSL10169	OKL	DORAMAPIMOD	MAST1	MAST1	22983	ENSG00000105613	MAST1	FALSE	FALSE	100	92
HMSL10169	OKL	DORAMAPIMOD	MAST1	MAST1	22983	ENSG00000105613	MAST1	FALSE	FALSE	1000	100
HMSL10169	OKL	DORAMAPIMOD	MAST1	MAST1	22983	ENSG00000105613	MAST1	FALSE	FALSE	10000	75
HMSL10169	OKL	DORAMAPIMOD	MEK1	MAP2K1	5604	ENSG00000169032	MAP2K1	FALSE	FALSE	12.5	100
HMSL10169	OKL	DORAMAPIMOD	MEK1	MAP2K1	5604	ENSG00000169032	MAP2K1	FALSE	FALSE	100	100
HMSL10169	OKL	DORAMAPIMOD	MEK1	MAP2K1	5604	ENSG00000169032	MAP2K1	FALSE	FALSE	1000	100
HMSL10169	OKL	DORAMAPIMOD	MEK1	MAP2K1	5604	ENSG00000169032	MAP2K1	FALSE	FALSE	10000	100
HMSL10169	OKL	DORAMAPIMOD	MEK2	MAP2K2	5605	ENSG00000126934	MAP2K2	FALSE	FALSE	12.5	100
HMSL10169	OKL	DORAMAPIMOD	MEK2	MAP2K2	5605	ENSG00000126934	MAP2K2	FALSE	FALSE	100	100
HMSL10169	OKL	DORAMAPIMOD	MEK2	MAP2K2	5605	ENSG00000126934	MAP2K2	FALSE	FALSE	1000	100
HMSL10169	OKL	DORAMAPIMOD	MEK2	MAP2K2	5605	ENSG00000126934	MAP2K2	FALSE	FALSE	10000	100
HMSL10169	OKL	DORAMAPIMOD	MEK3	MAP2K3	5606	ENSG00000034152	MAP2K3	FALSE	FALSE	12.5	96
HMSL10169	OKL	DORAMAPIMOD	MEK3	MAP2K3	5606	ENSG00000034152	MAP2K3	FALSE	FALSE	100	100
HMSL10169	OKL	DORAMAPIMOD	MEK3	MAP2K3	5606	ENSG00000034152	MAP2K3	FALSE	FALSE	1000	100
HMSL10169	OKL	DORAMAPIMOD	MEK3	MAP2K3	5606	ENSG00000034152	MAP2K3	FALSE	FALSE	10000	100
HMSL10169	OKL	DORAMAPIMOD	MEK4	MAP2K4	6416	ENSG00000065559	MAP2K4	FALSE	FALSE	12.5	76
HMSL10169	OKL	DORAMAPIMOD	MEK4	MAP2K4	6416	ENSG00000065559	MAP2K4	FALSE	FALSE	100	91
HMSL10169	OKL	DORAMAPIMOD	MEK4	MAP2K4	6416	ENSG00000065559	MAP2K4	FALSE	FALSE	1000	80
HMSL10169	OKL	DORAMAPIMOD	MEK4	MAP2K4	6416	ENSG00000065559	MAP2K4	FALSE	FALSE	10000	99
HMSL10169	OKL	DORAMAPIMOD	MEK5	MAP2K5	5607	ENSG00000137764	MAP2K5	FALSE	FALSE	12.5	87
HMSL10169	OKL	DORAMAPIMOD	MEK5	MAP2K5	5607	ENSG00000137764	MAP2K5	FALSE	FALSE	100	68
HMSL10169	OKL	DORAMAPIMOD	MEK5	MAP2K5	5607	ENSG00000137764	MAP2K5	FALSE	FALSE	1000	84
HMSL10169	OKL	DORAMAPIMOD	MEK5	MAP2K5	5607	ENSG00000137764	MAP2K5	FALSE	FALSE	10000	18
HMSL10169	OKL	DORAMAPIMOD	MEK6	MAP2K6	5608	ENSG00000108984	MAP2K6	FALSE	FALSE	12.5	100
HMSL10169	OKL	DORAMAPIMOD	MEK6	MAP2K6	5608	ENSG00000108984	MAP2K6	FALSE	FALSE	100	100
HMSL10169	OKL	DORAMAPIMOD	MEK6	MAP2K6	5608	ENSG00000108984	MAP2K6	FALSE	FALSE	1000	100
HMSL10169	OKL	DORAMAPIMOD	MEK6	MAP2K6	5608	ENSG00000108984	MAP2K6	FALSE	FALSE	10000	100
HMSL10169	OKL	DORAMAPIMOD	MELK	MELK	9833	ENSG00000165304	MELK	FALSE	FALSE	12.5	51
HMSL10169	OKL	DORAMAPIMOD	MELK	MELK	9833	ENSG00000165304	MELK	FALSE	FALSE	100	95
HMSL10169	OKL	DORAMAPIMOD	MELK	MELK	9833	ENSG00000165304	MELK	FALSE	FALSE	1000	77
HMSL10169	OKL	DORAMAPIMOD	MELK	MELK	9833	ENSG00000165304	MELK	FALSE	FALSE	10000	100
HMSL10169	OKL	DORAMAPIMOD	MERTK	MERTK	10461	ENSG00000153208	MERTK	FALSE	FALSE	12.5	77
HMSL10169	OKL	DORAMAPIMOD	MERTK	MERTK	10461	ENSG00000153208	MERTK	FALSE	FALSE	100	91
HMSL10169	OKL	DORAMAPIMOD	MERTK	MERTK	10461	ENSG00000153208	MERTK	FALSE	FALSE	1000	53
HMSL10169	OKL	DORAMAPIMOD	MERTK	MERTK	10461	ENSG00000153208	MERTK	FALSE	FALSE	10000	36
HMSL10169	OKL	DORAMAPIMOD	MET	MET	4233	ENSG00000105976	MET	FALSE	FALSE	12.5	46
HMSL10169	OKL	DORAMAPIMOD	MET	MET	4233	ENSG00000105976	MET	FALSE	FALSE	100	100
HMSL10169	OKL	DORAMAPIMOD	MET	MET	4233	ENSG00000105976	MET	FALSE	FALSE	1000	50
HMSL10169	OKL	DORAMAPIMOD	MET	MET	4233	ENSG00000105976	MET	FALSE	FALSE	10000	100
HMSL10169	OKL	DORAMAPIMOD	MET(M1250T)	MET	4233	ENSG00000105976	MET	TRUE	FALSE	12.5	58
HMSL10169	OKL	DORAMAPIMOD	MET(M1250T)	MET	4233	ENSG00000105976	MET	TRUE	FALSE	100	100
HMSL10169	OKL	DORAMAPIMOD	MET(M1250T)	MET	4233	ENSG00000105976	MET	TRUE	FALSE	1000	67
HMSL10169	OKL	DORAMAPIMOD	MET(M1250T)	MET	4233	ENSG00000105976	MET	TRUE	FALSE	10000	100
HMSL10169	OKL	DORAMAPIMOD	MET(Y1235D)	MET	4233	ENSG00000105976	MET	TRUE	FALSE	12.5	100
HMSL10169	OKL	DORAMAPIMOD	MET(Y1235D)	MET	4233	ENSG00000105976	MET	TRUE	FALSE	100	80
HMSL10169	OKL	DORAMAPIMOD	MET(Y1235D)	MET	4233	ENSG00000105976	MET	TRUE	FALSE	1000	100
HMSL10169	OKL	DORAMAPIMOD	MET(Y1235D)	MET	4233	ENSG00000105976	MET	TRUE	FALSE	10000	94
HMSL10169	OKL	DORAMAPIMOD	MINK	MINK1	50488	ENSG00000141503	MINK1	FALSE	FALSE	12.5	84
HMSL10169	OKL	DORAMAPIMOD	MINK	MINK1	50488	ENSG00000141503	MINK1	FALSE	FALSE	100	62
HMSL10169	OKL	DORAMAPIMOD	MINK	MINK1	50488	ENSG00000141503	MINK1	FALSE	FALSE	1000	12
HMSL10169	OKL	DORAMAPIMOD	MINK	MINK1	50488	ENSG00000141503	MINK1	FALSE	FALSE	10000	1.4
HMSL10169	OKL	DORAMAPIMOD	MKK7	MAP2K7	5609	ENSG00000076984	MAP2K7	FALSE	FALSE	12.5	77
HMSL10169	OKL	DORAMAPIMOD	MKK7	MAP2K7	5609	ENSG00000076984	MAP2K7	FALSE	FALSE	100	71
HMSL10169	OKL	DORAMAPIMOD	MKK7	MAP2K7	5609	ENSG00000076984	MAP2K7	FALSE	FALSE	1000	100
HMSL10169	OKL	DORAMAPIMOD	MKK7	MAP2K7	5609	ENSG00000076984	MAP2K7	FALSE	FALSE	10000	72
HMSL10169	OKL	DORAMAPIMOD	MKNK1	MKNK1	8569	ENSG00000079277	MKNK1	FALSE	FALSE	12.5	77
HMSL10169	OKL	DORAMAPIMOD	MKNK1	MKNK1	8569	ENSG00000079277	MKNK1	FALSE	FALSE	100	42
HMSL10169	OKL	DORAMAPIMOD	MKNK1	MKNK1	8569	ENSG00000079277	MKNK1	FALSE	FALSE	1000	77
HMSL10169	OKL	DORAMAPIMOD	MKNK1	MKNK1	8569	ENSG00000079277	MKNK1	FALSE	FALSE	10000	14
HMSL10169	OKL	DORAMAPIMOD	MKNK2	MKNK2	2872	ENSG00000099875	MKNK2	FALSE	FALSE	12.5	64
HMSL10169	OKL	DORAMAPIMOD	MKNK2	MKNK2	2872	ENSG00000099875	MKNK2	FALSE	FALSE	100	56
HMSL10169	OKL	DORAMAPIMOD	MKNK2	MKNK2	2872	ENSG00000099875	MKNK2	FALSE	FALSE	1000	47
HMSL10169	OKL	DORAMAPIMOD	MKNK2	MKNK2	2872	ENSG00000099875	MKNK2	FALSE	FALSE	10000	5.1
HMSL10169	OKL	DORAMAPIMOD	MLCK	MYLK3	91807	ENSG00000140795	MYLK3	FALSE	FALSE	12.5	81
HMSL10169	OKL	DORAMAPIMOD	MLCK	MYLK3	91807	ENSG00000140795	MYLK3	FALSE	FALSE	100	99
HMSL10169	OKL	DORAMAPIMOD	MLCK	MYLK3	91807	ENSG00000140795	MYLK3	FALSE	FALSE	1000	65
HMSL10169	OKL	DORAMAPIMOD	MLCK	MYLK3	91807	ENSG00000140795	MYLK3	FALSE	FALSE	10000	100
HMSL10169	OKL	DORAMAPIMOD	MLK1	MAP3K9	4293	ENSG00000006432	MAP3K9	FALSE	FALSE	12.5	55
HMSL10169	OKL	DORAMAPIMOD	MLK1	MAP3K9	4293	ENSG00000006432	MAP3K9	FALSE	FALSE	100	79
HMSL10169	OKL	DORAMAPIMOD	MLK1	MAP3K9	4293	ENSG00000006432	MAP3K9	FALSE	FALSE	1000	69
HMSL10169	OKL	DORAMAPIMOD	MLK1	MAP3K9	4293	ENSG00000006432	MAP3K9	FALSE	FALSE	10000	87
HMSL10169	OKL	DORAMAPIMOD	MLK2	MAP3K10	4294	ENSG00000130758	MAP3K10	FALSE	FALSE	12.5	62
HMSL10169	OKL	DORAMAPIMOD	MLK2	MAP3K10	4294	ENSG00000130758	MAP3K10	FALSE	FALSE	100	100
HMSL10169	OKL	DORAMAPIMOD	MLK2	MAP3K10	4294	ENSG00000130758	MAP3K10	FALSE	FALSE	1000	71
HMSL10169	OKL	DORAMAPIMOD	MLK2	MAP3K10	4294	ENSG00000130758	MAP3K10	FALSE	FALSE	10000	100
HMSL10169	OKL	DORAMAPIMOD	MLK3	MAP3K11	4296	ENSG00000173327	MAP3K11	FALSE	FALSE	12.5	45
HMSL10169	OKL	DORAMAPIMOD	MLK3	MAP3K11	4296	ENSG00000173327	MAP3K11	FALSE	FALSE	100	100
HMSL10169	OKL	DORAMAPIMOD	MLK3	MAP3K11	4296	ENSG00000173327	MAP3K11	FALSE	FALSE	1000	49
HMSL10169	OKL	DORAMAPIMOD	MLK3	MAP3K11	4296	ENSG00000173327	MAP3K11	FALSE	FALSE	10000	100
HMSL10169	OKL	DORAMAPIMOD	MRCKA	CDC42BPA	8476	ENSG00000143776	CDC42BPA	FALSE	FALSE	12.5	88
HMSL10169	OKL	DORAMAPIMOD	MRCKA	CDC42BPA	8476	ENSG00000143776	CDC42BPA	FALSE	FALSE	100	100
HMSL10169	OKL	DORAMAPIMOD	MRCKA	CDC42BPA	8476	ENSG00000143776	CDC42BPA	FALSE	FALSE	1000	100
HMSL10169	OKL	DORAMAPIMOD	MRCKA	CDC42BPA	8476	ENSG00000143776	CDC42BPA	FALSE	FALSE	10000	68
HMSL10169	OKL	DORAMAPIMOD	MRCKB	CDC42BPB	9578	ENSG00000198752	CDC42BPB	FALSE	FALSE	12.5	85
HMSL10169	OKL	DORAMAPIMOD	MRCKB	CDC42BPB	9578	ENSG00000198752	CDC42BPB	FALSE	FALSE	100	98
HMSL10169	OKL	DORAMAPIMOD	MRCKB	CDC42BPB	9578	ENSG00000198752	CDC42BPB	FALSE	FALSE	1000	65
HMSL10169	OKL	DORAMAPIMOD	MRCKB	CDC42BPB	9578	ENSG00000198752	CDC42BPB	FALSE	FALSE	10000	10
HMSL10169	OKL	DORAMAPIMOD	MST1	STK4	6789	ENSG00000101109	STK4	FALSE	FALSE	12.5	92
HMSL10169	OKL	DORAMAPIMOD	MST1	STK4	6789	ENSG00000101109	STK4	FALSE	FALSE	100	100
HMSL10169	OKL	DORAMAPIMOD	MST1	STK4	6789	ENSG00000101109	STK4	FALSE	FALSE	1000	100
HMSL10169	OKL	DORAMAPIMOD	MST1	STK4	6789	ENSG00000101109	STK4	FALSE	FALSE	10000	100
HMSL10169	OKL	DORAMAPIMOD	MST1R	MST1R	4486	ENSG00000164078	MST1R	FALSE	FALSE	12.5	74
HMSL10169	OKL	DORAMAPIMOD	MST1R	MST1R	4486	ENSG00000164078	MST1R	FALSE	FALSE	100	75
HMSL10169	OKL	DORAMAPIMOD	MST1R	MST1R	4486	ENSG00000164078	MST1R	FALSE	FALSE	1000	92
HMSL10169	OKL	DORAMAPIMOD	MST1R	MST1R	4486	ENSG00000164078	MST1R	FALSE	FALSE	10000	23
HMSL10169	OKL	DORAMAPIMOD	MST2	STK3	6788	ENSG00000104375	STK3	FALSE	FALSE	12.5	71
HMSL10169	OKL	DORAMAPIMOD	MST2	STK3	6788	ENSG00000104375	STK3	FALSE	FALSE	100	100
HMSL10169	OKL	DORAMAPIMOD	MST2	STK3	6788	ENSG00000104375	STK3	FALSE	FALSE	1000	71
HMSL10169	OKL	DORAMAPIMOD	MST2	STK3	6788	ENSG00000104375	STK3	FALSE	FALSE	10000	100
HMSL10169	OKL	DORAMAPIMOD	MST3	STK24	8428	ENSG00000102572	STK24	FALSE	FALSE	12.5	62
HMSL10169	OKL	DORAMAPIMOD	MST3	STK24	8428	ENSG00000102572	STK24	FALSE	FALSE	100	100
HMSL10169	OKL	DORAMAPIMOD	MST3	STK24	8428	ENSG00000102572	STK24	FALSE	FALSE	1000	63
HMSL10169	OKL	DORAMAPIMOD	MST3	STK24	8428	ENSG00000102572	STK24	FALSE	FALSE	10000	100
HMSL10169	OKL	DORAMAPIMOD	MST4	MST4	51765	ENSG00000134602	STK26	FALSE	FALSE	12.5	74
HMSL10169	OKL	DORAMAPIMOD	MST4	MST4	51765	ENSG00000134602	STK26	FALSE	FALSE	100	92
HMSL10169	OKL	DORAMAPIMOD	MST4	MST4	51765	ENSG00000134602	STK26	FALSE	FALSE	1000	80
HMSL10169	OKL	DORAMAPIMOD	MST4	MST4	51765	ENSG00000134602	STK26	FALSE	FALSE	10000	92
HMSL10169	OKL	DORAMAPIMOD	MTOR	MTOR	2475	ENSG00000198793	MTOR	FALSE	FALSE	12.5	64
HMSL10169	OKL	DORAMAPIMOD	MTOR	MTOR	2475	ENSG00000198793	MTOR	FALSE	FALSE	100	55
HMSL10169	OKL	DORAMAPIMOD	MTOR	MTOR	2475	ENSG00000198793	MTOR	FALSE	FALSE	1000	100
HMSL10169	OKL	DORAMAPIMOD	MTOR	MTOR	2475	ENSG00000198793	MTOR	FALSE	FALSE	10000	56
HMSL10169	OKL	DORAMAPIMOD	MUSK	MUSK	4593	ENSG00000030304	MUSK	FALSE	FALSE	12.5	87
HMSL10169	OKL	DORAMAPIMOD	MUSK	MUSK	4593	ENSG00000030304	MUSK	FALSE	FALSE	100	100
HMSL10169	OKL	DORAMAPIMOD	MUSK	MUSK	4593	ENSG00000030304	MUSK	FALSE	FALSE	1000	85
HMSL10169	OKL	DORAMAPIMOD	MUSK	MUSK	4593	ENSG00000030304	MUSK	FALSE	FALSE	10000	41
HMSL10169	OKL	DORAMAPIMOD	MYLK	MYLK	4638	ENSG00000065534	MYLK	FALSE	FALSE	12.5	77
HMSL10169	OKL	DORAMAPIMOD	MYLK	MYLK	4638	ENSG00000065534	MYLK	FALSE	FALSE	100	100
HMSL10169	OKL	DORAMAPIMOD	MYLK	MYLK	4638	ENSG00000065534	MYLK	FALSE	FALSE	1000	86
HMSL10169	OKL	DORAMAPIMOD	MYLK	MYLK	4638	ENSG00000065534	MYLK	FALSE	FALSE	10000	100
HMSL10169	OKL	DORAMAPIMOD	MYLK2	MYLK2	85366	ENSG00000101306	MYLK2	FALSE	FALSE	12.5	82
HMSL10169	OKL	DORAMAPIMOD	MYLK2	MYLK2	85366	ENSG00000101306	MYLK2	FALSE	FALSE	100	100
HMSL10169	OKL	DORAMAPIMOD	MYLK2	MYLK2	85366	ENSG00000101306	MYLK2	FALSE	FALSE	1000	100
HMSL10169	OKL	DORAMAPIMOD	MYLK2	MYLK2	85366	ENSG00000101306	MYLK2	FALSE	FALSE	10000	100
HMSL10169	OKL	DORAMAPIMOD	MYLK4	MYLK4	340156	ENSG00000145949	MYLK4	FALSE	FALSE	12.5	96
HMSL10169	OKL	DORAMAPIMOD	MYLK4	MYLK4	340156	ENSG00000145949	MYLK4	FALSE	FALSE	100	100
HMSL10169	OKL	DORAMAPIMOD	MYLK4	MYLK4	340156	ENSG00000145949	MYLK4	FALSE	FALSE	1000	90
HMSL10169	OKL	DORAMAPIMOD	MYLK4	MYLK4	340156	ENSG00000145949	MYLK4	FALSE	FALSE	10000	100
HMSL10169	OKL	DORAMAPIMOD	MYO3A	MYO3A	53904	ENSG00000095777	MYO3A	FALSE	FALSE	12.5	69
HMSL10169	OKL	DORAMAPIMOD	MYO3A	MYO3A	53904	ENSG00000095777	MYO3A	FALSE	FALSE	100	100
HMSL10169	OKL	DORAMAPIMOD	MYO3A	MYO3A	53904	ENSG00000095777	MYO3A	FALSE	FALSE	1000	78
HMSL10169	OKL	DORAMAPIMOD	MYO3A	MYO3A	53904	ENSG00000095777	MYO3A	FALSE	FALSE	10000	100
HMSL10169	OKL	DORAMAPIMOD	MYO3B	MYO3B	140469	ENSG00000071909	MYO3B	FALSE	FALSE	12.5	75
HMSL10169	OKL	DORAMAPIMOD	MYO3B	MYO3B	140469	ENSG00000071909	MYO3B	FALSE	FALSE	100	96
HMSL10169	OKL	DORAMAPIMOD	MYO3B	MYO3B	140469	ENSG00000071909	MYO3B	FALSE	FALSE	1000	42
HMSL10169	OKL	DORAMAPIMOD	MYO3B	MYO3B	140469	ENSG00000071909	MYO3B	FALSE	FALSE	10000	100
HMSL10169	OKL	DORAMAPIMOD	NDR1	STK38	11329	ENSG00000112079	STK38	FALSE	FALSE	12.5	100
HMSL10169	OKL	DORAMAPIMOD	NDR1	STK38	11329	ENSG00000112079	STK38	FALSE	FALSE	100	99
HMSL10169	OKL	DORAMAPIMOD	NDR1	STK38	11329	ENSG00000112079	STK38	FALSE	FALSE	1000	100
HMSL10169	OKL	DORAMAPIMOD	NDR1	STK38	11329	ENSG00000112079	STK38	FALSE	FALSE	10000	98
HMSL10169	OKL	DORAMAPIMOD	NDR2	STK38L	23012	ENSG00000211455	STK38L	FALSE	FALSE	12.5	87
HMSL10169	OKL	DORAMAPIMOD	NDR2	STK38L	23012	ENSG00000211455	STK38L	FALSE	FALSE	100	100
HMSL10169	OKL	DORAMAPIMOD	NDR2	STK38L	23012	ENSG00000211455	STK38L	FALSE	FALSE	1000	86
HMSL10169	OKL	DORAMAPIMOD	NDR2	STK38L	23012	ENSG00000211455	STK38L	FALSE	FALSE	10000	100
HMSL10169	OKL	DORAMAPIMOD	NEK1	NEK1	4750	ENSG00000137601	NEK1	FALSE	FALSE	12.5	96
HMSL10169	OKL	DORAMAPIMOD	NEK1	NEK1	4750	ENSG00000137601	NEK1	FALSE	FALSE	100	100
HMSL10169	OKL	DORAMAPIMOD	NEK1	NEK1	4750	ENSG00000137601	NEK1	FALSE	FALSE	1000	100
HMSL10169	OKL	DORAMAPIMOD	NEK1	NEK1	4750	ENSG00000137601	NEK1	FALSE	FALSE	10000	100
HMSL10169	OKL	DORAMAPIMOD	NEK10	NEK10	152110	ENSG00000163491	NEK10	FALSE	FALSE	12.5	69
HMSL10169	OKL	DORAMAPIMOD	NEK10	NEK10	152110	ENSG00000163491	NEK10	FALSE	FALSE	100	61
HMSL10169	OKL	DORAMAPIMOD	NEK10	NEK10	152110	ENSG00000163491	NEK10	FALSE	FALSE	1000	81
HMSL10169	OKL	DORAMAPIMOD	NEK10	NEK10	152110	ENSG00000163491	NEK10	FALSE	FALSE	10000	59
HMSL10169	OKL	DORAMAPIMOD	NEK11	NEK11	79858	ENSG00000114670	NEK11	FALSE	FALSE	12.5	69
HMSL10169	OKL	DORAMAPIMOD	NEK11	NEK11	79858	ENSG00000114670	NEK11	FALSE	FALSE	100	85
HMSL10169	OKL	DORAMAPIMOD	NEK11	NEK11	79858	ENSG00000114670	NEK11	FALSE	FALSE	1000	86
HMSL10169	OKL	DORAMAPIMOD	NEK11	NEK11	79858	ENSG00000114670	NEK11	FALSE	FALSE	10000	93
HMSL10169	OKL	DORAMAPIMOD	NEK2	NEK2	4751	ENSG00000117650	NEK2	FALSE	FALSE	12.5	90
HMSL10169	OKL	DORAMAPIMOD	NEK2	NEK2	4751	ENSG00000117650	NEK2	FALSE	FALSE	100	100
HMSL10169	OKL	DORAMAPIMOD	NEK2	NEK2	4751	ENSG00000117650	NEK2	FALSE	FALSE	1000	100
HMSL10169	OKL	DORAMAPIMOD	NEK2	NEK2	4751	ENSG00000117650	NEK2	FALSE	FALSE	10000	100
HMSL10169	OKL	DORAMAPIMOD	NEK3	NEK3	4752	ENSG00000136098	NEK3	FALSE	FALSE	12.5	85
HMSL10169	OKL	DORAMAPIMOD	NEK3	NEK3	4752	ENSG00000136098	NEK3	FALSE	FALSE	100	64
HMSL10169	OKL	DORAMAPIMOD	NEK3	NEK3	4752	ENSG00000136098	NEK3	FALSE	FALSE	1000	100
HMSL10169	OKL	DORAMAPIMOD	NEK3	NEK3	4752	ENSG00000136098	NEK3	FALSE	FALSE	10000	66
HMSL10169	OKL	DORAMAPIMOD	NEK4	NEK4	6787	ENSG00000114904	NEK4	FALSE	FALSE	12.5	80
HMSL10169	OKL	DORAMAPIMOD	NEK4	NEK4	6787	ENSG00000114904	NEK4	FALSE	FALSE	100	65
HMSL10169	OKL	DORAMAPIMOD	NEK4	NEK4	6787	ENSG00000114904	NEK4	FALSE	FALSE	1000	86
HMSL10169	OKL	DORAMAPIMOD	NEK4	NEK4	6787	ENSG00000114904	NEK4	FALSE	FALSE	10000	54
HMSL10169	OKL	DORAMAPIMOD	NEK5	NEK5	341676	ENSG00000197168	NEK5	FALSE	FALSE	12.5	100
HMSL10169	OKL	DORAMAPIMOD	NEK5	NEK5	341676	ENSG00000197168	NEK5	FALSE	FALSE	100	100
HMSL10169	OKL	DORAMAPIMOD	NEK5	NEK5	341676	ENSG00000197168	NEK5	FALSE	FALSE	1000	100
HMSL10169	OKL	DORAMAPIMOD	NEK5	NEK5	341676	ENSG00000197168	NEK5	FALSE	FALSE	10000	100
HMSL10169	OKL	DORAMAPIMOD	NEK6	NEK6	10783	ENSG00000119408	NEK6	FALSE	FALSE	12.5	89
HMSL10169	OKL	DORAMAPIMOD	NEK6	NEK6	10783	ENSG00000119408	NEK6	FALSE	FALSE	100	100
HMSL10169	OKL	DORAMAPIMOD	NEK6	NEK6	10783	ENSG00000119408	NEK6	FALSE	FALSE	1000	100
HMSL10169	OKL	DORAMAPIMOD	NEK6	NEK6	10783	ENSG00000119408	NEK6	FALSE	FALSE	10000	100
HMSL10169	OKL	DORAMAPIMOD	NEK7	NEK7	140609	ENSG00000151414	NEK7	FALSE	FALSE	12.5	81
HMSL10169	OKL	DORAMAPIMOD	NEK7	NEK7	140609	ENSG00000151414	NEK7	FALSE	FALSE	100	100
HMSL10169	OKL	DORAMAPIMOD	NEK7	NEK7	140609	ENSG00000151414	NEK7	FALSE	FALSE	1000	89
HMSL10169	OKL	DORAMAPIMOD	NEK7	NEK7	140609	ENSG00000151414	NEK7	FALSE	FALSE	10000	100
HMSL10169	OKL	DORAMAPIMOD	NEK9	NEK9	91754	ENSG00000119638	NEK9	FALSE	FALSE	12.5	66
HMSL10169	OKL	DORAMAPIMOD	NEK9	NEK9	91754	ENSG00000119638	NEK9	FALSE	FALSE	100	100
HMSL10169	OKL	DORAMAPIMOD	NEK9	NEK9	91754	ENSG00000119638	NEK9	FALSE	FALSE	1000	73
HMSL10169	OKL	DORAMAPIMOD	NEK9	NEK9	91754	ENSG00000119638	NEK9	FALSE	FALSE	10000	96
HMSL10169	OKL	DORAMAPIMOD	NIK	MAP3K14	9020	ENSG00000006062	MAP3K14	FALSE	FALSE	12.5	84
HMSL10169	OKL	DORAMAPIMOD	NIK	MAP3K14	9020	ENSG00000006062	MAP3K14	FALSE	FALSE	100	100
HMSL10169	OKL	DORAMAPIMOD	NIK	MAP3K14	9020	ENSG00000006062	MAP3K14	FALSE	FALSE	1000	86
HMSL10169	OKL	DORAMAPIMOD	NIK	MAP3K14	9020	ENSG00000006062	MAP3K14	FALSE	FALSE	10000	100
HMSL10169	OKL	DORAMAPIMOD	NIM1	MGC42105	167359	ENSG00000177453	NIM1K	FALSE	FALSE	12.5	85
HMSL10169	OKL	DORAMAPIMOD	NIM1	MGC42105	167359	ENSG00000177453	NIM1K	FALSE	FALSE	100	83
HMSL10169	OKL	DORAMAPIMOD	NIM1	MGC42105	167359	ENSG00000177453	NIM1K	FALSE	FALSE	1000	91
HMSL10169	OKL	DORAMAPIMOD	NIM1	MGC42105	167359	ENSG00000177453	NIM1K	FALSE	FALSE	10000	82
HMSL10169	OKL	DORAMAPIMOD	NLK	NLK	51701	ENSG00000087095	NLK	FALSE	FALSE	12.5	61
HMSL10169	OKL	DORAMAPIMOD	NLK	NLK	51701	ENSG00000087095	NLK	FALSE	FALSE	100	72
HMSL10169	OKL	DORAMAPIMOD	NLK	NLK	51701	ENSG00000087095	NLK	FALSE	FALSE	1000	45
HMSL10169	OKL	DORAMAPIMOD	NLK	NLK	51701	ENSG00000087095	NLK	FALSE	FALSE	10000	16
HMSL10169	OKL	DORAMAPIMOD	OSR1	OXSR1	9943	ENSG00000172939	OXSR1	FALSE	FALSE	12.5	82
HMSL10169	OKL	DORAMAPIMOD	OSR1	OXSR1	9943	ENSG00000172939	OXSR1	FALSE	FALSE	100	99
HMSL10169	OKL	DORAMAPIMOD	OSR1	OXSR1	9943	ENSG00000172939	OXSR1	FALSE	FALSE	1000	89
HMSL10169	OKL	DORAMAPIMOD	OSR1	OXSR1	9943	ENSG00000172939	OXSR1	FALSE	FALSE	10000	100
HMSL10169	OKL	DORAMAPIMOD	PAK1	PAK1	5058	ENSG00000149269	PAK1	FALSE	FALSE	12.5	100
HMSL10169	OKL	DORAMAPIMOD	PAK1	PAK1	5058	ENSG00000149269	PAK1	FALSE	FALSE	100	100
HMSL10169	OKL	DORAMAPIMOD	PAK1	PAK1	5058	ENSG00000149269	PAK1	FALSE	FALSE	1000	100
HMSL10169	OKL	DORAMAPIMOD	PAK1	PAK1	5058	ENSG00000149269	PAK1	FALSE	FALSE	10000	100
HMSL10169	OKL	DORAMAPIMOD	PAK2	PAK2	5062	ENSG00000180370	PAK2	FALSE	FALSE	12.5	77
HMSL10169	OKL	DORAMAPIMOD	PAK2	PAK2	5062	ENSG00000180370	PAK2	FALSE	FALSE	100	100
HMSL10169	OKL	DORAMAPIMOD	PAK2	PAK2	5062	ENSG00000180370	PAK2	FALSE	FALSE	1000	89
HMSL10169	OKL	DORAMAPIMOD	PAK2	PAK2	5062	ENSG00000180370	PAK2	FALSE	FALSE	10000	100
HMSL10169	OKL	DORAMAPIMOD	PAK3	PAK3	5063	ENSG00000077264	PAK3	FALSE	FALSE	12.5	94
HMSL10169	OKL	DORAMAPIMOD	PAK3	PAK3	5063	ENSG00000077264	PAK3	FALSE	FALSE	100	53
HMSL10169	OKL	DORAMAPIMOD	PAK3	PAK3	5063	ENSG00000077264	PAK3	FALSE	FALSE	1000	99
HMSL10169	OKL	DORAMAPIMOD	PAK3	PAK3	5063	ENSG00000077264	PAK3	FALSE	FALSE	10000	65
HMSL10169	OKL	DORAMAPIMOD	PAK4	PAK4	10298	ENSG00000130669	PAK4	FALSE	FALSE	12.5	96
HMSL10169	OKL	DORAMAPIMOD	PAK4	PAK4	10298	ENSG00000130669	PAK4	FALSE	FALSE	100	100
HMSL10169	OKL	DORAMAPIMOD	PAK4	PAK4	10298	ENSG00000130669	PAK4	FALSE	FALSE	1000	100
HMSL10169	OKL	DORAMAPIMOD	PAK4	PAK4	10298	ENSG00000130669	PAK4	FALSE	FALSE	10000	100
HMSL10169	OKL	DORAMAPIMOD	PAK6	PAK6	56924	ENSG00000137843	PAK6	FALSE	FALSE	12.5	88
HMSL10169	OKL	DORAMAPIMOD	PAK6	PAK6	56924	ENSG00000137843	PAK6	FALSE	FALSE	100	100
HMSL10169	OKL	DORAMAPIMOD	PAK6	PAK6	56924	ENSG00000137843	PAK6	FALSE	FALSE	1000	100
HMSL10169	OKL	DORAMAPIMOD	PAK6	PAK6	56924	ENSG00000137843	PAK6	FALSE	FALSE	10000	100
HMSL10169	OKL	DORAMAPIMOD	PAK7	PAK7	57144	ENSG00000101349	PAK5	FALSE	FALSE	12.5	100
HMSL10169	OKL	DORAMAPIMOD	PAK7	PAK7	57144	ENSG00000101349	PAK5	FALSE	FALSE	100	100
HMSL10169	OKL	DORAMAPIMOD	PAK7	PAK7	57144	ENSG00000101349	PAK5	FALSE	FALSE	1000	100
HMSL10169	OKL	DORAMAPIMOD	PAK7	PAK7	57144	ENSG00000101349	PAK5	FALSE	FALSE	10000	100
HMSL10169	OKL	DORAMAPIMOD	PCTK1	CDK16	5127	ENSG00000102225	CDK16	FALSE	FALSE	12.5	88
HMSL10169	OKL	DORAMAPIMOD	PCTK1	CDK16	5127	ENSG00000102225	CDK16	FALSE	FALSE	100	94
HMSL10169	OKL	DORAMAPIMOD	PCTK1	CDK16	5127	ENSG00000102225	CDK16	FALSE	FALSE	1000	99
HMSL10169	OKL	DORAMAPIMOD	PCTK1	CDK16	5127	ENSG00000102225	CDK16	FALSE	FALSE	10000	86
HMSL10169	OKL	DORAMAPIMOD	PCTK2	CDK17	5128	ENSG00000059758	CDK17	FALSE	FALSE	12.5	81
HMSL10169	OKL	DORAMAPIMOD	PCTK2	CDK17	5128	ENSG00000059758	CDK17	FALSE	FALSE	100	71
HMSL10169	OKL	DORAMAPIMOD	PCTK2	CDK17	5128	ENSG00000059758	CDK17	FALSE	FALSE	1000	63
HMSL10169	OKL	DORAMAPIMOD	PCTK2	CDK17	5128	ENSG00000059758	CDK17	FALSE	FALSE	10000	48
HMSL10169	OKL	DORAMAPIMOD	PCTK3	CDK18	5129	ENSG00000117266	CDK18	FALSE	FALSE	12.5	88
HMSL10169	OKL	DORAMAPIMOD	PCTK3	CDK18	5129	ENSG00000117266	CDK18	FALSE	FALSE	100	70
HMSL10169	OKL	DORAMAPIMOD	PCTK3	CDK18	5129	ENSG00000117266	CDK18	FALSE	FALSE	1000	100
HMSL10169	OKL	DORAMAPIMOD	PCTK3	CDK18	5129	ENSG00000117266	CDK18	FALSE	FALSE	10000	70
HMSL10169	OKL	DORAMAPIMOD	PDGFRA	PDGFRA	5156	ENSG00000134853	PDGFRA	FALSE	FALSE	12.5	78
HMSL10169	OKL	DORAMAPIMOD	PDGFRA	PDGFRA	5156	ENSG00000134853	PDGFRA	FALSE	FALSE	100	91
HMSL10169	OKL	DORAMAPIMOD	PDGFRA	PDGFRA	5156	ENSG00000134853	PDGFRA	FALSE	FALSE	1000	65
HMSL10169	OKL	DORAMAPIMOD	PDGFRA	PDGFRA	5156	ENSG00000134853	PDGFRA	FALSE	FALSE	10000	23
HMSL10169	OKL	DORAMAPIMOD	PDGFRB	PDGFRB	5159	ENSG00000113721	PDGFRB	FALSE	FALSE	12.5	75
HMSL10169	OKL	DORAMAPIMOD	PDGFRB	PDGFRB	5159	ENSG00000113721	PDGFRB	FALSE	FALSE	100	60
HMSL10169	OKL	DORAMAPIMOD	PDGFRB	PDGFRB	5159	ENSG00000113721	PDGFRB	FALSE	FALSE	1000	9.7
HMSL10169	OKL	DORAMAPIMOD	PDGFRB	PDGFRB	5159	ENSG00000113721	PDGFRB	FALSE	FALSE	10000	0.9
HMSL10169	OKL	DORAMAPIMOD	PDPK1	PDPK1	5170	ENSG00000140992	PDPK1	FALSE	FALSE	12.5	59
HMSL10169	OKL	DORAMAPIMOD	PDPK1	PDPK1	5170	ENSG00000140992	PDPK1	FALSE	FALSE	100	100
HMSL10169	OKL	DORAMAPIMOD	PDPK1	PDPK1	5170	ENSG00000140992	PDPK1	FALSE	FALSE	1000	79
HMSL10169	OKL	DORAMAPIMOD	PDPK1	PDPK1	5170	ENSG00000140992	PDPK1	FALSE	FALSE	10000	93
HMSL10169	OKL	DORAMAPIMOD	PFCDPK1(P.falciparum)	CDPK1	812762			TRUE	FALSE	12.5	60
HMSL10169	OKL	DORAMAPIMOD	PFCDPK1(P.falciparum)	CDPK1	812762			TRUE	FALSE	100	78
HMSL10169	OKL	DORAMAPIMOD	PFCDPK1(P.falciparum)	CDPK1	812762			TRUE	FALSE	1000	65
HMSL10169	OKL	DORAMAPIMOD	PFCDPK1(P.falciparum)	CDPK1	812762			TRUE	FALSE	10000	17
HMSL10169	OKL	DORAMAPIMOD	PFPK5(P.falciparum)	MAL13P1.279	813841			TRUE	FALSE	12.5	62
HMSL10169	OKL	DORAMAPIMOD	PFPK5(P.falciparum)	MAL13P1.279	813841			TRUE	FALSE	100	66
HMSL10169	OKL	DORAMAPIMOD	PFPK5(P.falciparum)	MAL13P1.279	813841			TRUE	FALSE	1000	71
HMSL10169	OKL	DORAMAPIMOD	PFPK5(P.falciparum)	MAL13P1.279	813841			TRUE	FALSE	10000	77
HMSL10169	OKL	DORAMAPIMOD	PFTAIRE2	CDK15	65061	ENSG00000138395	CDK15	FALSE	FALSE	12.5	66
HMSL10169	OKL	DORAMAPIMOD	PFTAIRE2	CDK15	65061	ENSG00000138395	CDK15	FALSE	FALSE	100	100
HMSL10169	OKL	DORAMAPIMOD	PFTAIRE2	CDK15	65061	ENSG00000138395	CDK15	FALSE	FALSE	1000	65
HMSL10169	OKL	DORAMAPIMOD	PFTAIRE2	CDK15	65061	ENSG00000138395	CDK15	FALSE	FALSE	10000	89
HMSL10169	OKL	DORAMAPIMOD	PFTK1	CDK14	5218	ENSG00000058091	CDK14	FALSE	FALSE	12.5	89
HMSL10169	OKL	DORAMAPIMOD	PFTK1	CDK14	5218	ENSG00000058091	CDK14	FALSE	FALSE	100	100
HMSL10169	OKL	DORAMAPIMOD	PFTK1	CDK14	5218	ENSG00000058091	CDK14	FALSE	FALSE	1000	97
HMSL10169	OKL	DORAMAPIMOD	PFTK1	CDK14	5218	ENSG00000058091	CDK14	FALSE	FALSE	10000	77
HMSL10169	OKL	DORAMAPIMOD	PHKG1	PHKG1	5260	ENSG00000164776	PHKG1	FALSE	FALSE	12.5	73
HMSL10169	OKL	DORAMAPIMOD	PHKG1	PHKG1	5260	ENSG00000164776	PHKG1	FALSE	FALSE	100	100
HMSL10169	OKL	DORAMAPIMOD	PHKG1	PHKG1	5260	ENSG00000164776	PHKG1	FALSE	FALSE	1000	84
HMSL10169	OKL	DORAMAPIMOD	PHKG1	PHKG1	5260	ENSG00000164776	PHKG1	FALSE	FALSE	10000	100
HMSL10169	OKL	DORAMAPIMOD	PHKG2	PHKG2	5261	ENSG00000156873	PHKG2	FALSE	FALSE	12.5	100
HMSL10169	OKL	DORAMAPIMOD	PHKG2	PHKG2	5261	ENSG00000156873	PHKG2	FALSE	FALSE	100	100
HMSL10169	OKL	DORAMAPIMOD	PHKG2	PHKG2	5261	ENSG00000156873	PHKG2	FALSE	FALSE	1000	100
HMSL10169	OKL	DORAMAPIMOD	PHKG2	PHKG2	5261	ENSG00000156873	PHKG2	FALSE	FALSE	10000	100
HMSL10169	OKL	DORAMAPIMOD	PIK3C2B	PIK3C2B	5287	ENSG00000133056	PIK3C2B	FALSE	FALSE	12.5	84
HMSL10169	OKL	DORAMAPIMOD	PIK3C2B	PIK3C2B	5287	ENSG00000133056	PIK3C2B	FALSE	FALSE	100	100
HMSL10169	OKL	DORAMAPIMOD	PIK3C2B	PIK3C2B	5287	ENSG00000133056	PIK3C2B	FALSE	FALSE	1000	92
HMSL10169	OKL	DORAMAPIMOD	PIK3C2B	PIK3C2B	5287	ENSG00000133056	PIK3C2B	FALSE	FALSE	10000	100
HMSL10169	OKL	DORAMAPIMOD	PIK3C2G	PIK3C2G	5288	ENSG00000139144	PIK3C2G	FALSE	FALSE	12.5	100
HMSL10169	OKL	DORAMAPIMOD	PIK3C2G	PIK3C2G	5288	ENSG00000139144	PIK3C2G	FALSE	FALSE	100	100
HMSL10169	OKL	DORAMAPIMOD	PIK3C2G	PIK3C2G	5288	ENSG00000139144	PIK3C2G	FALSE	FALSE	1000	100
HMSL10169	OKL	DORAMAPIMOD	PIK3C2G	PIK3C2G	5288	ENSG00000139144	PIK3C2G	FALSE	FALSE	10000	100
HMSL10169	OKL	DORAMAPIMOD	PIK3CA	PIK3CA	5290	ENSG00000121879	PIK3CA	FALSE	FALSE	12.5	84
HMSL10169	OKL	DORAMAPIMOD	PIK3CA	PIK3CA	5290	ENSG00000121879	PIK3CA	FALSE	FALSE	100	100
HMSL10169	OKL	DORAMAPIMOD	PIK3CA	PIK3CA	5290	ENSG00000121879	PIK3CA	FALSE	FALSE	1000	94
HMSL10169	OKL	DORAMAPIMOD	PIK3CA	PIK3CA	5290	ENSG00000121879	PIK3CA	FALSE	FALSE	10000	100
HMSL10169	OKL	DORAMAPIMOD	PIK3CA(C420R)	PIK3CA	5290	ENSG00000121879	PIK3CA	TRUE	FALSE	12.5	94
HMSL10169	OKL	DORAMAPIMOD	PIK3CA(C420R)	PIK3CA	5290	ENSG00000121879	PIK3CA	TRUE	FALSE	100	100
HMSL10169	OKL	DORAMAPIMOD	PIK3CA(C420R)	PIK3CA	5290	ENSG00000121879	PIK3CA	TRUE	FALSE	1000	100
HMSL10169	OKL	DORAMAPIMOD	PIK3CA(C420R)	PIK3CA	5290	ENSG00000121879	PIK3CA	TRUE	FALSE	10000	100
HMSL10169	OKL	DORAMAPIMOD	PIK3CA(E542K)	PIK3CA	5290	ENSG00000121879	PIK3CA	TRUE	FALSE	12.5	98
HMSL10169	OKL	DORAMAPIMOD	PIK3CA(E542K)	PIK3CA	5290	ENSG00000121879	PIK3CA	TRUE	FALSE	100	100
HMSL10169	OKL	DORAMAPIMOD	PIK3CA(E542K)	PIK3CA	5290	ENSG00000121879	PIK3CA	TRUE	FALSE	1000	100
HMSL10169	OKL	DORAMAPIMOD	PIK3CA(E542K)	PIK3CA	5290	ENSG00000121879	PIK3CA	TRUE	FALSE	10000	100
HMSL10169	OKL	DORAMAPIMOD	PIK3CA(E545A)	PIK3CA	5290	ENSG00000121879	PIK3CA	TRUE	FALSE	12.5	100
HMSL10169	OKL	DORAMAPIMOD	PIK3CA(E545A)	PIK3CA	5290	ENSG00000121879	PIK3CA	TRUE	FALSE	100	100
HMSL10169	OKL	DORAMAPIMOD	PIK3CA(E545A)	PIK3CA	5290	ENSG00000121879	PIK3CA	TRUE	FALSE	1000	100
HMSL10169	OKL	DORAMAPIMOD	PIK3CA(E545A)	PIK3CA	5290	ENSG00000121879	PIK3CA	TRUE	FALSE	10000	100
HMSL10169	OKL	DORAMAPIMOD	PIK3CA(E545K)	PIK3CA	5290	ENSG00000121879	PIK3CA	TRUE	FALSE	12.5	100
HMSL10169	OKL	DORAMAPIMOD	PIK3CA(E545K)	PIK3CA	5290	ENSG00000121879	PIK3CA	TRUE	FALSE	100	100
HMSL10169	OKL	DORAMAPIMOD	PIK3CA(E545K)	PIK3CA	5290	ENSG00000121879	PIK3CA	TRUE	FALSE	1000	100
HMSL10169	OKL	DORAMAPIMOD	PIK3CA(E545K)	PIK3CA	5290	ENSG00000121879	PIK3CA	TRUE	FALSE	10000	100
HMSL10169	OKL	DORAMAPIMOD	PIK3CA(H1047L)	PIK3CA	5290	ENSG00000121879	PIK3CA	TRUE	FALSE	12.5	96
HMSL10169	OKL	DORAMAPIMOD	PIK3CA(H1047L)	PIK3CA	5290	ENSG00000121879	PIK3CA	TRUE	FALSE	100	100
HMSL10169	OKL	DORAMAPIMOD	PIK3CA(H1047L)	PIK3CA	5290	ENSG00000121879	PIK3CA	TRUE	FALSE	1000	100
HMSL10169	OKL	DORAMAPIMOD	PIK3CA(H1047L)	PIK3CA	5290	ENSG00000121879	PIK3CA	TRUE	FALSE	10000	100
HMSL10169	OKL	DORAMAPIMOD	PIK3CA(H1047Y)	PIK3CA	5290	ENSG00000121879	PIK3CA	TRUE	FALSE	12.5	100
HMSL10169	OKL	DORAMAPIMOD	PIK3CA(H1047Y)	PIK3CA	5290	ENSG00000121879	PIK3CA	TRUE	FALSE	100	100
HMSL10169	OKL	DORAMAPIMOD	PIK3CA(H1047Y)	PIK3CA	5290	ENSG00000121879	PIK3CA	TRUE	FALSE	1000	100
HMSL10169	OKL	DORAMAPIMOD	PIK3CA(H1047Y)	PIK3CA	5290	ENSG00000121879	PIK3CA	TRUE	FALSE	10000	100
HMSL10169	OKL	DORAMAPIMOD	PIK3CA(I800L)	PIK3CA	5290	ENSG00000121879	PIK3CA	TRUE	FALSE	12.5	96
HMSL10169	OKL	DORAMAPIMOD	PIK3CA(I800L)	PIK3CA	5290	ENSG00000121879	PIK3CA	TRUE	FALSE	100	100
HMSL10169	OKL	DORAMAPIMOD	PIK3CA(I800L)	PIK3CA	5290	ENSG00000121879	PIK3CA	TRUE	FALSE	1000	100
HMSL10169	OKL	DORAMAPIMOD	PIK3CA(I800L)	PIK3CA	5290	ENSG00000121879	PIK3CA	TRUE	FALSE	10000	100
HMSL10169	OKL	DORAMAPIMOD	PIK3CA(M1043I)	PIK3CA	5290	ENSG00000121879	PIK3CA	TRUE	FALSE	12.5	80
HMSL10169	OKL	DORAMAPIMOD	PIK3CA(M1043I)	PIK3CA	5290	ENSG00000121879	PIK3CA	TRUE	FALSE	100	100
HMSL10169	OKL	DORAMAPIMOD	PIK3CA(M1043I)	PIK3CA	5290	ENSG00000121879	PIK3CA	TRUE	FALSE	1000	100
HMSL10169	OKL	DORAMAPIMOD	PIK3CA(M1043I)	PIK3CA	5290	ENSG00000121879	PIK3CA	TRUE	FALSE	10000	100
HMSL10169	OKL	DORAMAPIMOD	PIK3CA(Q546K)	PIK3CA	5290	ENSG00000121879	PIK3CA	TRUE	FALSE	12.5	100
HMSL10169	OKL	DORAMAPIMOD	PIK3CA(Q546K)	PIK3CA	5290	ENSG00000121879	PIK3CA	TRUE	FALSE	100	100
HMSL10169	OKL	DORAMAPIMOD	PIK3CA(Q546K)	PIK3CA	5290	ENSG00000121879	PIK3CA	TRUE	FALSE	1000	100
HMSL10169	OKL	DORAMAPIMOD	PIK3CA(Q546K)	PIK3CA	5290	ENSG00000121879	PIK3CA	TRUE	FALSE	10000	100
HMSL10169	OKL	DORAMAPIMOD	PIK3CB	PIK3CB	5291	ENSG00000051382	PIK3CB	FALSE	FALSE	12.5	79
HMSL10169	OKL	DORAMAPIMOD	PIK3CB	PIK3CB	5291	ENSG00000051382	PIK3CB	FALSE	FALSE	100	100
HMSL10169	OKL	DORAMAPIMOD	PIK3CB	PIK3CB	5291	ENSG00000051382	PIK3CB	FALSE	FALSE	1000	86
HMSL10169	OKL	DORAMAPIMOD	PIK3CB	PIK3CB	5291	ENSG00000051382	PIK3CB	FALSE	FALSE	10000	100
HMSL10169	OKL	DORAMAPIMOD	PIK3CD	PIK3CD	5293	ENSG00000171608	PIK3CD	FALSE	FALSE	12.5	86
HMSL10169	OKL	DORAMAPIMOD	PIK3CD	PIK3CD	5293	ENSG00000171608	PIK3CD	FALSE	FALSE	100	100
HMSL10169	OKL	DORAMAPIMOD	PIK3CD	PIK3CD	5293	ENSG00000171608	PIK3CD	FALSE	FALSE	1000	100
HMSL10169	OKL	DORAMAPIMOD	PIK3CD	PIK3CD	5293	ENSG00000171608	PIK3CD	FALSE	FALSE	10000	100
HMSL10169	OKL	DORAMAPIMOD	PIK3CG	PIK3CG	5294	ENSG00000105851	PIK3CG	FALSE	FALSE	12.5	100
HMSL10169	OKL	DORAMAPIMOD	PIK3CG	PIK3CG	5294	ENSG00000105851	PIK3CG	FALSE	FALSE	100	100
HMSL10169	OKL	DORAMAPIMOD	PIK3CG	PIK3CG	5294	ENSG00000105851	PIK3CG	FALSE	FALSE	1000	100
HMSL10169	OKL	DORAMAPIMOD	PIK3CG	PIK3CG	5294	ENSG00000105851	PIK3CG	FALSE	FALSE	10000	100
HMSL10169	OKL	DORAMAPIMOD	PIK4CB	PI4KB	5298	ENSG00000143393	PI4KB	FALSE	FALSE	12.5	89
HMSL10169	OKL	DORAMAPIMOD	PIK4CB	PI4KB	5298	ENSG00000143393	PI4KB	FALSE	FALSE	100	56
HMSL10169	OKL	DORAMAPIMOD	PIK4CB	PI4KB	5298	ENSG00000143393	PI4KB	FALSE	FALSE	1000	100
HMSL10169	OKL	DORAMAPIMOD	PIK4CB	PI4KB	5298	ENSG00000143393	PI4KB	FALSE	FALSE	10000	65
HMSL10169	OKL	DORAMAPIMOD	PIKFYVE	PIKFYVE	200576	ENSG00000115020	PIKFYVE	FALSE	FALSE	12.5	81
HMSL10169	OKL	DORAMAPIMOD	PIKFYVE	PIKFYVE	200576	ENSG00000115020	PIKFYVE	FALSE	FALSE	100	100
HMSL10169	OKL	DORAMAPIMOD	PIKFYVE	PIKFYVE	200576	ENSG00000115020	PIKFYVE	FALSE	FALSE	1000	100
HMSL10169	OKL	DORAMAPIMOD	PIKFYVE	PIKFYVE	200576	ENSG00000115020	PIKFYVE	FALSE	FALSE	10000	100
HMSL10169	OKL	DORAMAPIMOD	PIM1	PIM1	5292	ENSG00000137193	PIM1	FALSE	FALSE	12.5	100
HMSL10169	OKL	DORAMAPIMOD	PIM1	PIM1	5292	ENSG00000137193	PIM1	FALSE	FALSE	100	100
HMSL10169	OKL	DORAMAPIMOD	PIM1	PIM1	5292	ENSG00000137193	PIM1	FALSE	FALSE	1000	100
HMSL10169	OKL	DORAMAPIMOD	PIM1	PIM1	5292	ENSG00000137193	PIM1	FALSE	FALSE	10000	100
HMSL10169	OKL	DORAMAPIMOD	PIM2	PIM2	11040	ENSG00000102096	PIM2	FALSE	FALSE	12.5	70
HMSL10169	OKL	DORAMAPIMOD	PIM2	PIM2	11040	ENSG00000102096	PIM2	FALSE	FALSE	100	100
HMSL10169	OKL	DORAMAPIMOD	PIM2	PIM2	11040	ENSG00000102096	PIM2	FALSE	FALSE	1000	75
HMSL10169	OKL	DORAMAPIMOD	PIM2	PIM2	11040	ENSG00000102096	PIM2	FALSE	FALSE	10000	100
HMSL10169	OKL	DORAMAPIMOD	PIM3	PIM3	415116	ENSG00000198355	PIM3	FALSE	FALSE	12.5	97
HMSL10169	OKL	DORAMAPIMOD	PIM3	PIM3	415116	ENSG00000198355	PIM3	FALSE	FALSE	100	100
HMSL10169	OKL	DORAMAPIMOD	PIM3	PIM3	415116	ENSG00000198355	PIM3	FALSE	FALSE	1000	100
HMSL10169	OKL	DORAMAPIMOD	PIM3	PIM3	415116	ENSG00000198355	PIM3	FALSE	FALSE	10000	100
HMSL10169	OKL	DORAMAPIMOD	PIP5K1A	PIP5K1A	8394	ENSG00000143398	PIP5K1A	FALSE	FALSE	12.5	92
HMSL10169	OKL	DORAMAPIMOD	PIP5K1A	PIP5K1A	8394	ENSG00000143398	PIP5K1A	FALSE	FALSE	100	100
HMSL10169	OKL	DORAMAPIMOD	PIP5K1A	PIP5K1A	8394	ENSG00000143398	PIP5K1A	FALSE	FALSE	1000	100
HMSL10169	OKL	DORAMAPIMOD	PIP5K1A	PIP5K1A	8394	ENSG00000143398	PIP5K1A	FALSE	FALSE	10000	100
HMSL10169	OKL	DORAMAPIMOD	PIP5K1C	PIP5K1C	23396	ENSG00000186111	PIP5K1C	FALSE	FALSE	12.5	61
HMSL10169	OKL	DORAMAPIMOD	PIP5K1C	PIP5K1C	23396	ENSG00000186111	PIP5K1C	FALSE	FALSE	100	100
HMSL10169	OKL	DORAMAPIMOD	PIP5K1C	PIP5K1C	23396	ENSG00000186111	PIP5K1C	FALSE	FALSE	1000	58
HMSL10169	OKL	DORAMAPIMOD	PIP5K1C	PIP5K1C	23396	ENSG00000186111	PIP5K1C	FALSE	FALSE	10000	100
HMSL10169	OKL	DORAMAPIMOD	PIP5K2C	PIP4K2C	79837	ENSG00000166908	PIP4K2C	FALSE	FALSE	12.5	66
HMSL10169	OKL	DORAMAPIMOD	PIP5K2C	PIP4K2C	79837	ENSG00000166908	PIP4K2C	FALSE	FALSE	100	63
HMSL10169	OKL	DORAMAPIMOD	PIP5K2C	PIP4K2C	79837	ENSG00000166908	PIP4K2C	FALSE	FALSE	1000	74
HMSL10169	OKL	DORAMAPIMOD	PIP5K2C	PIP4K2C	79837	ENSG00000166908	PIP4K2C	FALSE	FALSE	10000	56
HMSL10169	OKL	DORAMAPIMOD	PKAC-alpha	PRKACA	5566	ENSG00000072062	PRKACA	FALSE	FALSE	12.5	70
HMSL10169	OKL	DORAMAPIMOD	PKAC-alpha	PRKACA	5566	ENSG00000072062	PRKACA	FALSE	FALSE	100	100
HMSL10169	OKL	DORAMAPIMOD	PKAC-alpha	PRKACA	5566	ENSG00000072062	PRKACA	FALSE	FALSE	1000	92
HMSL10169	OKL	DORAMAPIMOD	PKAC-alpha	PRKACA	5566	ENSG00000072062	PRKACA	FALSE	FALSE	10000	88
HMSL10169	OKL	DORAMAPIMOD	PKAC-beta	PRKACB	5567	ENSG00000142875	PRKACB	FALSE	FALSE	12.5	80
HMSL10169	OKL	DORAMAPIMOD	PKAC-beta	PRKACB	5567	ENSG00000142875	PRKACB	FALSE	FALSE	100	89
HMSL10169	OKL	DORAMAPIMOD	PKAC-beta	PRKACB	5567	ENSG00000142875	PRKACB	FALSE	FALSE	1000	81
HMSL10169	OKL	DORAMAPIMOD	PKAC-beta	PRKACB	5567	ENSG00000142875	PRKACB	FALSE	FALSE	10000	90
HMSL10169	OKL	DORAMAPIMOD	PKMYT1	PKMYT1	9088	ENSG00000127564	PKMYT1	FALSE	FALSE	12.5	100
HMSL10169	OKL	DORAMAPIMOD	PKMYT1	PKMYT1	9088	ENSG00000127564	PKMYT1	FALSE	FALSE	100	100
HMSL10169	OKL	DORAMAPIMOD	PKMYT1	PKMYT1	9088	ENSG00000127564	PKMYT1	FALSE	FALSE	1000	100
HMSL10169	OKL	DORAMAPIMOD	PKMYT1	PKMYT1	9088	ENSG00000127564	PKMYT1	FALSE	FALSE	10000	100
HMSL10169	OKL	DORAMAPIMOD	PKN1	PKN1	5585	ENSG00000123143	PKN1	FALSE	FALSE	12.5	36
HMSL10169	OKL	DORAMAPIMOD	PKN1	PKN1	5585	ENSG00000123143	PKN1	FALSE	FALSE	100	100
HMSL10169	OKL	DORAMAPIMOD	PKN1	PKN1	5585	ENSG00000123143	PKN1	FALSE	FALSE	1000	40
HMSL10169	OKL	DORAMAPIMOD	PKN1	PKN1	5585	ENSG00000123143	PKN1	FALSE	FALSE	10000	100
HMSL10169	OKL	DORAMAPIMOD	PKN2	PKN2	5586	ENSG00000065243	PKN2	FALSE	FALSE	12.5	100
HMSL10169	OKL	DORAMAPIMOD	PKN2	PKN2	5586	ENSG00000065243	PKN2	FALSE	FALSE	100	69
HMSL10169	OKL	DORAMAPIMOD	PKN2	PKN2	5586	ENSG00000065243	PKN2	FALSE	FALSE	1000	100
HMSL10169	OKL	DORAMAPIMOD	PKN2	PKN2	5586	ENSG00000065243	PKN2	FALSE	FALSE	10000	100
HMSL10169	OKL	DORAMAPIMOD	PKNB(M.tuberculosis)	pknB	887072			TRUE	FALSE	12.5	100
HMSL10169	OKL	DORAMAPIMOD	PKNB(M.tuberculosis)	pknB	887072			TRUE	FALSE	100	100
HMSL10169	OKL	DORAMAPIMOD	PKNB(M.tuberculosis)	pknB	887072			TRUE	FALSE	1000	100
HMSL10169	OKL	DORAMAPIMOD	PKNB(M.tuberculosis)	pknB	887072			TRUE	FALSE	10000	100
HMSL10169	OKL	DORAMAPIMOD	PLK1	PLK1	5347	ENSG00000166851	PLK1	FALSE	FALSE	12.5	80
HMSL10169	OKL	DORAMAPIMOD	PLK1	PLK1	5347	ENSG00000166851	PLK1	FALSE	FALSE	100	93
HMSL10169	OKL	DORAMAPIMOD	PLK1	PLK1	5347	ENSG00000166851	PLK1	FALSE	FALSE	1000	85
HMSL10169	OKL	DORAMAPIMOD	PLK1	PLK1	5347	ENSG00000166851	PLK1	FALSE	FALSE	10000	100
HMSL10169	OKL	DORAMAPIMOD	PLK2	PLK2	10769	ENSG00000145632	PLK2	FALSE	FALSE	12.5	99
HMSL10169	OKL	DORAMAPIMOD	PLK2	PLK2	10769	ENSG00000145632	PLK2	FALSE	FALSE	100	100
HMSL10169	OKL	DORAMAPIMOD	PLK2	PLK2	10769	ENSG00000145632	PLK2	FALSE	FALSE	1000	100
HMSL10169	OKL	DORAMAPIMOD	PLK2	PLK2	10769	ENSG00000145632	PLK2	FALSE	FALSE	10000	100
HMSL10169	OKL	DORAMAPIMOD	PLK3	PLK3	1263	ENSG00000173846	PLK3	FALSE	FALSE	12.5	100
HMSL10169	OKL	DORAMAPIMOD	PLK3	PLK3	1263	ENSG00000173846	PLK3	FALSE	FALSE	100	100
HMSL10169	OKL	DORAMAPIMOD	PLK3	PLK3	1263	ENSG00000173846	PLK3	FALSE	FALSE	1000	100
HMSL10169	OKL	DORAMAPIMOD	PLK3	PLK3	1263	ENSG00000173846	PLK3	FALSE	FALSE	10000	100
HMSL10169	OKL	DORAMAPIMOD	PLK4	PLK4	10733	ENSG00000142731	PLK4	FALSE	FALSE	12.5	100
HMSL10169	OKL	DORAMAPIMOD	PLK4	PLK4	10733	ENSG00000142731	PLK4	FALSE	FALSE	100	100
HMSL10169	OKL	DORAMAPIMOD	PLK4	PLK4	10733	ENSG00000142731	PLK4	FALSE	FALSE	1000	100
HMSL10169	OKL	DORAMAPIMOD	PLK4	PLK4	10733	ENSG00000142731	PLK4	FALSE	FALSE	10000	100
HMSL10169	OKL	DORAMAPIMOD	PRKCD	PRKCD	5580	ENSG00000163932	PRKCD	FALSE	FALSE	12.5	83
HMSL10169	OKL	DORAMAPIMOD	PRKCD	PRKCD	5580	ENSG00000163932	PRKCD	FALSE	FALSE	100	100
HMSL10169	OKL	DORAMAPIMOD	PRKCD	PRKCD	5580	ENSG00000163932	PRKCD	FALSE	FALSE	1000	93
HMSL10169	OKL	DORAMAPIMOD	PRKCD	PRKCD	5580	ENSG00000163932	PRKCD	FALSE	FALSE	10000	100
HMSL10169	OKL	DORAMAPIMOD	PRKCE	PRKCE	5581	ENSG00000171132	PRKCE	FALSE	FALSE	12.5	88
HMSL10169	OKL	DORAMAPIMOD	PRKCE	PRKCE	5581	ENSG00000171132	PRKCE	FALSE	FALSE	100	84
HMSL10169	OKL	DORAMAPIMOD	PRKCE	PRKCE	5581	ENSG00000171132	PRKCE	FALSE	FALSE	1000	100
HMSL10169	OKL	DORAMAPIMOD	PRKCE	PRKCE	5581	ENSG00000171132	PRKCE	FALSE	FALSE	10000	62
HMSL10169	OKL	DORAMAPIMOD	PRKCH	PRKCH	5583	ENSG00000027075	PRKCH	FALSE	FALSE	12.5	51
HMSL10169	OKL	DORAMAPIMOD	PRKCH	PRKCH	5583	ENSG00000027075	PRKCH	FALSE	FALSE	100	100
HMSL10169	OKL	DORAMAPIMOD	PRKCH	PRKCH	5583	ENSG00000027075	PRKCH	FALSE	FALSE	1000	70
HMSL10169	OKL	DORAMAPIMOD	PRKCH	PRKCH	5583	ENSG00000027075	PRKCH	FALSE	FALSE	10000	100
HMSL10169	OKL	DORAMAPIMOD	PRKCI	PRKCI	5584	ENSG00000163558	PRKCI	FALSE	FALSE	12.5	90
HMSL10169	OKL	DORAMAPIMOD	PRKCI	PRKCI	5584	ENSG00000163558	PRKCI	FALSE	FALSE	100	100
HMSL10169	OKL	DORAMAPIMOD	PRKCI	PRKCI	5584	ENSG00000163558	PRKCI	FALSE	FALSE	1000	100
HMSL10169	OKL	DORAMAPIMOD	PRKCI	PRKCI	5584	ENSG00000163558	PRKCI	FALSE	FALSE	10000	100
HMSL10169	OKL	DORAMAPIMOD	PRKCQ	PRKCQ	5588	ENSG00000065675	PRKCQ	FALSE	FALSE	12.5	48
HMSL10169	OKL	DORAMAPIMOD	PRKCQ	PRKCQ	5588	ENSG00000065675	PRKCQ	FALSE	FALSE	100	89
HMSL10169	OKL	DORAMAPIMOD	PRKCQ	PRKCQ	5588	ENSG00000065675	PRKCQ	FALSE	FALSE	1000	59
HMSL10169	OKL	DORAMAPIMOD	PRKCQ	PRKCQ	5588	ENSG00000065675	PRKCQ	FALSE	FALSE	10000	98
HMSL10169	OKL	DORAMAPIMOD	PRKD1	PRKD1	5587	ENSG00000184304	PRKD1	FALSE	FALSE	12.5	56
HMSL10169	OKL	DORAMAPIMOD	PRKD1	PRKD1	5587	ENSG00000184304	PRKD1	FALSE	FALSE	100	46
HMSL10169	OKL	DORAMAPIMOD	PRKD1	PRKD1	5587	ENSG00000184304	PRKD1	FALSE	FALSE	1000	86
HMSL10169	OKL	DORAMAPIMOD	PRKD1	PRKD1	5587	ENSG00000184304	PRKD1	FALSE	FALSE	10000	43
HMSL10169	OKL	DORAMAPIMOD	PRKD2	PRKD2	25865	ENSG00000105287	PRKD2	FALSE	FALSE	12.5	35
HMSL10169	OKL	DORAMAPIMOD	PRKD2	PRKD2	25865	ENSG00000105287	PRKD2	FALSE	FALSE	100	100
HMSL10169	OKL	DORAMAPIMOD	PRKD2	PRKD2	25865	ENSG00000105287	PRKD2	FALSE	FALSE	1000	45
HMSL10169	OKL	DORAMAPIMOD	PRKD2	PRKD2	25865	ENSG00000105287	PRKD2	FALSE	FALSE	10000	89
HMSL10169	OKL	DORAMAPIMOD	PRKD3	PRKD3	23683	ENSG00000115825	PRKD3	FALSE	FALSE	12.5	78
HMSL10169	OKL	DORAMAPIMOD	PRKD3	PRKD3	23683	ENSG00000115825	PRKD3	FALSE	FALSE	100	65
HMSL10169	OKL	DORAMAPIMOD	PRKD3	PRKD3	23683	ENSG00000115825	PRKD3	FALSE	FALSE	1000	93
HMSL10169	OKL	DORAMAPIMOD	PRKD3	PRKD3	23683	ENSG00000115825	PRKD3	FALSE	FALSE	10000	55
HMSL10169	OKL	DORAMAPIMOD	PRKG1	PRKG1	5592	ENSG00000185532	PRKG1	FALSE	FALSE	12.5	55
HMSL10169	OKL	DORAMAPIMOD	PRKG1	PRKG1	5592	ENSG00000185532	PRKG1	FALSE	FALSE	100	89
HMSL10169	OKL	DORAMAPIMOD	PRKG1	PRKG1	5592	ENSG00000185532	PRKG1	FALSE	FALSE	1000	70
HMSL10169	OKL	DORAMAPIMOD	PRKG1	PRKG1	5592	ENSG00000185532	PRKG1	FALSE	FALSE	10000	100
HMSL10169	OKL	DORAMAPIMOD	PRKG2	PRKG2	5593	ENSG00000138669	PRKG2	FALSE	FALSE	12.5	89
HMSL10169	OKL	DORAMAPIMOD	PRKG2	PRKG2	5593	ENSG00000138669	PRKG2	FALSE	FALSE	100	100
HMSL10169	OKL	DORAMAPIMOD	PRKG2	PRKG2	5593	ENSG00000138669	PRKG2	FALSE	FALSE	1000	100
HMSL10169	OKL	DORAMAPIMOD	PRKG2	PRKG2	5593	ENSG00000138669	PRKG2	FALSE	FALSE	10000	100
HMSL10169	OKL	DORAMAPIMOD	PRKR	EIF2AK2	5610	ENSG00000055332	EIF2AK2	FALSE	FALSE	12.5	91
HMSL10169	OKL	DORAMAPIMOD	PRKR	EIF2AK2	5610	ENSG00000055332	EIF2AK2	FALSE	FALSE	100	100
HMSL10169	OKL	DORAMAPIMOD	PRKR	EIF2AK2	5610	ENSG00000055332	EIF2AK2	FALSE	FALSE	1000	100
HMSL10169	OKL	DORAMAPIMOD	PRKR	EIF2AK2	5610	ENSG00000055332	EIF2AK2	FALSE	FALSE	10000	100
HMSL10169	OKL	DORAMAPIMOD	PRKX	PRKX	5613	ENSG00000183943	PRKX	FALSE	FALSE	12.5	97
HMSL10169	OKL	DORAMAPIMOD	PRKX	PRKX	5613	ENSG00000183943	PRKX	FALSE	FALSE	100	100
HMSL10169	OKL	DORAMAPIMOD	PRKX	PRKX	5613	ENSG00000183943	PRKX	FALSE	FALSE	1000	100
HMSL10169	OKL	DORAMAPIMOD	PRKX	PRKX	5613	ENSG00000183943	PRKX	FALSE	FALSE	10000	100
HMSL10169	OKL	DORAMAPIMOD	PRP4	PRPF4B	8899	ENSG00000112739	PRPF4B	FALSE	FALSE	12.5	100
HMSL10169	OKL	DORAMAPIMOD	PRP4	PRPF4B	8899	ENSG00000112739	PRPF4B	FALSE	FALSE	100	96
HMSL10169	OKL	DORAMAPIMOD	PRP4	PRPF4B	8899	ENSG00000112739	PRPF4B	FALSE	FALSE	1000	100
HMSL10169	OKL	DORAMAPIMOD	PRP4	PRPF4B	8899	ENSG00000112739	PRPF4B	FALSE	FALSE	10000	96
HMSL10169	OKL	DORAMAPIMOD	PYK2	PTK2B	2185	ENSG00000120899	PTK2B	FALSE	FALSE	12.5	72
HMSL10169	OKL	DORAMAPIMOD	PYK2	PTK2B	2185	ENSG00000120899	PTK2B	FALSE	FALSE	100	100
HMSL10169	OKL	DORAMAPIMOD	PYK2	PTK2B	2185	ENSG00000120899	PTK2B	FALSE	FALSE	1000	42
HMSL10169	OKL	DORAMAPIMOD	PYK2	PTK2B	2185	ENSG00000120899	PTK2B	FALSE	FALSE	10000	9.8
HMSL10169	OKL	DORAMAPIMOD	QSK	KIAA0999	23387	ENSG00000160584	SIK3	FALSE	FALSE	12.5	100
HMSL10169	OKL	DORAMAPIMOD	QSK	KIAA0999	23387	ENSG00000160584	SIK3	FALSE	FALSE	100	86
HMSL10169	OKL	DORAMAPIMOD	QSK	KIAA0999	23387	ENSG00000160584	SIK3	FALSE	FALSE	1000	100
HMSL10169	OKL	DORAMAPIMOD	QSK	KIAA0999	23387	ENSG00000160584	SIK3	FALSE	FALSE	10000	92
HMSL10169	OKL	DORAMAPIMOD	RAF1	RAF1	5894	ENSG00000132155	RAF1	FALSE	FALSE	12.5	35
HMSL10169	OKL	DORAMAPIMOD	RAF1	RAF1	5894	ENSG00000132155	RAF1	FALSE	FALSE	100	100
HMSL10169	OKL	DORAMAPIMOD	RAF1	RAF1	5894	ENSG00000132155	RAF1	FALSE	FALSE	1000	25
HMSL10169	OKL	DORAMAPIMOD	RAF1	RAF1	5894	ENSG00000132155	RAF1	FALSE	FALSE	10000	19
HMSL10169	OKL	DORAMAPIMOD	RET	RET	5979	ENSG00000165731	RET	FALSE	FALSE	12.5	87
HMSL10169	OKL	DORAMAPIMOD	RET	RET	5979	ENSG00000165731	RET	FALSE	FALSE	100	100
HMSL10169	OKL	DORAMAPIMOD	RET	RET	5979	ENSG00000165731	RET	FALSE	FALSE	1000	33
HMSL10169	OKL	DORAMAPIMOD	RET	RET	5979	ENSG00000165731	RET	FALSE	FALSE	10000	0.9
HMSL10169	OKL	DORAMAPIMOD	RET(M918T)	RET	5979	ENSG00000165731	RET	TRUE	FALSE	12.5	97
HMSL10169	OKL	DORAMAPIMOD	RET(M918T)	RET	5979	ENSG00000165731	RET	TRUE	FALSE	100	100
HMSL10169	OKL	DORAMAPIMOD	RET(M918T)	RET	5979	ENSG00000165731	RET	TRUE	FALSE	1000	42
HMSL10169	OKL	DORAMAPIMOD	RET(M918T)	RET	5979	ENSG00000165731	RET	TRUE	FALSE	10000	1.4
HMSL10169	OKL	DORAMAPIMOD	RET(V804L)	RET	5979	ENSG00000165731	RET	TRUE	FALSE	12.5	83
HMSL10169	OKL	DORAMAPIMOD	RET(V804L)	RET	5979	ENSG00000165731	RET	TRUE	FALSE	100	100
HMSL10169	OKL	DORAMAPIMOD	RET(V804L)	RET	5979	ENSG00000165731	RET	TRUE	FALSE	1000	77
HMSL10169	OKL	DORAMAPIMOD	RET(V804L)	RET	5979	ENSG00000165731	RET	TRUE	FALSE	10000	61
HMSL10169	OKL	DORAMAPIMOD	RET(V804M)	RET	5979	ENSG00000165731	RET	TRUE	FALSE	12.5	68
HMSL10169	OKL	DORAMAPIMOD	RET(V804M)	RET	5979	ENSG00000165731	RET	TRUE	FALSE	100	100
HMSL10169	OKL	DORAMAPIMOD	RET(V804M)	RET	5979	ENSG00000165731	RET	TRUE	FALSE	1000	65
HMSL10169	OKL	DORAMAPIMOD	RET(V804M)	RET	5979	ENSG00000165731	RET	TRUE	FALSE	10000	56
HMSL10169	OKL	DORAMAPIMOD	RIOK1	RIOK1	83732	ENSG00000124784	RIOK1	FALSE	FALSE	12.5	71
HMSL10169	OKL	DORAMAPIMOD	RIOK1	RIOK1	83732	ENSG00000124784	RIOK1	FALSE	FALSE	100	100
HMSL10169	OKL	DORAMAPIMOD	RIOK1	RIOK1	83732	ENSG00000124784	RIOK1	FALSE	FALSE	1000	81
HMSL10169	OKL	DORAMAPIMOD	RIOK1	RIOK1	83732	ENSG00000124784	RIOK1	FALSE	FALSE	10000	100
HMSL10169	OKL	DORAMAPIMOD	RIOK2	RIOK2	55781	ENSG00000058729	RIOK2	FALSE	FALSE	12.5	80
HMSL10169	OKL	DORAMAPIMOD	RIOK2	RIOK2	55781	ENSG00000058729	RIOK2	FALSE	FALSE	100	92
HMSL10169	OKL	DORAMAPIMOD	RIOK2	RIOK2	55781	ENSG00000058729	RIOK2	FALSE	FALSE	1000	100
HMSL10169	OKL	DORAMAPIMOD	RIOK2	RIOK2	55781	ENSG00000058729	RIOK2	FALSE	FALSE	10000	96
HMSL10169	OKL	DORAMAPIMOD	RIOK3	RIOK3	8780	ENSG00000101782	RIOK3	FALSE	FALSE	12.5	61
HMSL10169	OKL	DORAMAPIMOD	RIOK3	RIOK3	8780	ENSG00000101782	RIOK3	FALSE	FALSE	100	95
HMSL10169	OKL	DORAMAPIMOD	RIOK3	RIOK3	8780	ENSG00000101782	RIOK3	FALSE	FALSE	1000	63
HMSL10169	OKL	DORAMAPIMOD	RIOK3	RIOK3	8780	ENSG00000101782	RIOK3	FALSE	FALSE	10000	72
HMSL10169	OKL	DORAMAPIMOD	RIPK1	RIPK1	8737	ENSG00000137275	RIPK1	FALSE	FALSE	12.5	85
HMSL10169	OKL	DORAMAPIMOD	RIPK1	RIPK1	8737	ENSG00000137275	RIPK1	FALSE	FALSE	100	100
HMSL10169	OKL	DORAMAPIMOD	RIPK1	RIPK1	8737	ENSG00000137275	RIPK1	FALSE	FALSE	1000	93
HMSL10169	OKL	DORAMAPIMOD	RIPK1	RIPK1	8737	ENSG00000137275	RIPK1	FALSE	FALSE	10000	100
HMSL10169	OKL	DORAMAPIMOD	RIPK2	RIPK2	8767	ENSG00000104312	RIPK2	FALSE	FALSE	12.5	70
HMSL10169	OKL	DORAMAPIMOD	RIPK2	RIPK2	8767	ENSG00000104312	RIPK2	FALSE	FALSE	100	96
HMSL10169	OKL	DORAMAPIMOD	RIPK2	RIPK2	8767	ENSG00000104312	RIPK2	FALSE	FALSE	1000	93
HMSL10169	OKL	DORAMAPIMOD	RIPK2	RIPK2	8767	ENSG00000104312	RIPK2	FALSE	FALSE	10000	89
HMSL10169	OKL	DORAMAPIMOD	RIPK4	RIPK4	54101	ENSG00000183421	RIPK4	FALSE	FALSE	12.5	100
HMSL10169	OKL	DORAMAPIMOD	RIPK4	RIPK4	54101	ENSG00000183421	RIPK4	FALSE	FALSE	100	78
HMSL10169	OKL	DORAMAPIMOD	RIPK4	RIPK4	54101	ENSG00000183421	RIPK4	FALSE	FALSE	1000	100
HMSL10169	OKL	DORAMAPIMOD	RIPK4	RIPK4	54101	ENSG00000183421	RIPK4	FALSE	FALSE	10000	100
HMSL10169	OKL	DORAMAPIMOD	RIPK5	DSTYK	25778	ENSG00000133059	DSTYK	FALSE	FALSE	12.5	100
HMSL10169	OKL	DORAMAPIMOD	RIPK5	DSTYK	25778	ENSG00000133059	DSTYK	FALSE	FALSE	100	100
HMSL10169	OKL	DORAMAPIMOD	RIPK5	DSTYK	25778	ENSG00000133059	DSTYK	FALSE	FALSE	1000	100
HMSL10169	OKL	DORAMAPIMOD	RIPK5	DSTYK	25778	ENSG00000133059	DSTYK	FALSE	FALSE	10000	100
HMSL10169	OKL	DORAMAPIMOD	ROCK1	ROCK1	6093	ENSG00000067900	ROCK1	FALSE	FALSE	12.5	92
HMSL10169	OKL	DORAMAPIMOD	ROCK1	ROCK1	6093	ENSG00000067900	ROCK1	FALSE	FALSE	100	100
HMSL10169	OKL	DORAMAPIMOD	ROCK1	ROCK1	6093	ENSG00000067900	ROCK1	FALSE	FALSE	1000	99
HMSL10169	OKL	DORAMAPIMOD	ROCK1	ROCK1	6093	ENSG00000067900	ROCK1	FALSE	FALSE	10000	100
HMSL10169	OKL	DORAMAPIMOD	ROCK2	ROCK2	9475	ENSG00000134318	ROCK2	FALSE	FALSE	12.5	82
HMSL10169	OKL	DORAMAPIMOD	ROCK2	ROCK2	9475	ENSG00000134318	ROCK2	FALSE	FALSE	100	100
HMSL10169	OKL	DORAMAPIMOD	ROCK2	ROCK2	9475	ENSG00000134318	ROCK2	FALSE	FALSE	1000	97
HMSL10169	OKL	DORAMAPIMOD	ROCK2	ROCK2	9475	ENSG00000134318	ROCK2	FALSE	FALSE	10000	100
HMSL10169	OKL	DORAMAPIMOD	ROS1	ROS1	6098	ENSG00000047936	ROS1	FALSE	FALSE	12.5	51
HMSL10169	OKL	DORAMAPIMOD	ROS1	ROS1	6098	ENSG00000047936	ROS1	FALSE	FALSE	100	100
HMSL10169	OKL	DORAMAPIMOD	ROS1	ROS1	6098	ENSG00000047936	ROS1	FALSE	FALSE	1000	33
HMSL10169	OKL	DORAMAPIMOD	ROS1	ROS1	6098	ENSG00000047936	ROS1	FALSE	FALSE	10000	100
HMSL10169	OKL	DORAMAPIMOD	RPS6KA4(Kin.Dom.1-N-terminal)	RPS6KA4	8986	ENSG00000162302	RPS6KA4	FALSE	FALSE	12.5	72
HMSL10169	OKL	DORAMAPIMOD	RPS6KA4(Kin.Dom.1-N-terminal)	RPS6KA4	8986	ENSG00000162302	RPS6KA4	FALSE	FALSE	100	100
HMSL10169	OKL	DORAMAPIMOD	RPS6KA4(Kin.Dom.1-N-terminal)	RPS6KA4	8986	ENSG00000162302	RPS6KA4	FALSE	FALSE	1000	87
HMSL10169	OKL	DORAMAPIMOD	RPS6KA4(Kin.Dom.1-N-terminal)	RPS6KA4	8986	ENSG00000162302	RPS6KA4	FALSE	FALSE	10000	100
HMSL10169	OKL	DORAMAPIMOD	RPS6KA4(Kin.Dom.2-C-terminal)	RPS6KA4	8986	ENSG00000162302	RPS6KA4	FALSE	FALSE	12.5	100
HMSL10169	OKL	DORAMAPIMOD	RPS6KA4(Kin.Dom.2-C-terminal)	RPS6KA4	8986	ENSG00000162302	RPS6KA4	FALSE	FALSE	100	100
HMSL10169	OKL	DORAMAPIMOD	RPS6KA4(Kin.Dom.2-C-terminal)	RPS6KA4	8986	ENSG00000162302	RPS6KA4	FALSE	FALSE	1000	100
HMSL10169	OKL	DORAMAPIMOD	RPS6KA4(Kin.Dom.2-C-terminal)	RPS6KA4	8986	ENSG00000162302	RPS6KA4	FALSE	FALSE	10000	100
HMSL10169	OKL	DORAMAPIMOD	RPS6KA5(Kin.Dom.1-N-terminal)	RPS6KA5	9252	ENSG00000100784	RPS6KA5	FALSE	FALSE	12.5	63
HMSL10169	OKL	DORAMAPIMOD	RPS6KA5(Kin.Dom.1-N-terminal)	RPS6KA5	9252	ENSG00000100784	RPS6KA5	FALSE	FALSE	100	100
HMSL10169	OKL	DORAMAPIMOD	RPS6KA5(Kin.Dom.1-N-terminal)	RPS6KA5	9252	ENSG00000100784	RPS6KA5	FALSE	FALSE	1000	91
HMSL10169	OKL	DORAMAPIMOD	RPS6KA5(Kin.Dom.1-N-terminal)	RPS6KA5	9252	ENSG00000100784	RPS6KA5	FALSE	FALSE	10000	100
HMSL10169	OKL	DORAMAPIMOD	RPS6KA5(Kin.Dom.2-C-terminal)	RPS6KA5	9252	ENSG00000100784	RPS6KA5	FALSE	FALSE	12.5	77
HMSL10169	OKL	DORAMAPIMOD	RPS6KA5(Kin.Dom.2-C-terminal)	RPS6KA5	9252	ENSG00000100784	RPS6KA5	FALSE	FALSE	100	100
HMSL10169	OKL	DORAMAPIMOD	RPS6KA5(Kin.Dom.2-C-terminal)	RPS6KA5	9252	ENSG00000100784	RPS6KA5	FALSE	FALSE	1000	91
HMSL10169	OKL	DORAMAPIMOD	RPS6KA5(Kin.Dom.2-C-terminal)	RPS6KA5	9252	ENSG00000100784	RPS6KA5	FALSE	FALSE	10000	100
HMSL10169	OKL	DORAMAPIMOD	RSK1(Kin.Dom.1-N-terminal)	RPS6KA1	6195	ENSG00000117676	RPS6KA1	FALSE	FALSE	12.5	76
HMSL10169	OKL	DORAMAPIMOD	RSK1(Kin.Dom.1-N-terminal)	RPS6KA1	6195	ENSG00000117676	RPS6KA1	FALSE	FALSE	100	100
HMSL10169	OKL	DORAMAPIMOD	RSK1(Kin.Dom.1-N-terminal)	RPS6KA1	6195	ENSG00000117676	RPS6KA1	FALSE	FALSE	1000	68
HMSL10169	OKL	DORAMAPIMOD	RSK1(Kin.Dom.1-N-terminal)	RPS6KA1	6195	ENSG00000117676	RPS6KA1	FALSE	FALSE	10000	100
HMSL10169	OKL	DORAMAPIMOD	RSK1(Kin.Dom.2-C-terminal)	RPS6KA1	6195	ENSG00000117676	RPS6KA1	FALSE	FALSE	12.5	77
HMSL10169	OKL	DORAMAPIMOD	RSK1(Kin.Dom.2-C-terminal)	RPS6KA1	6195	ENSG00000117676	RPS6KA1	FALSE	FALSE	100	100
HMSL10169	OKL	DORAMAPIMOD	RSK1(Kin.Dom.2-C-terminal)	RPS6KA1	6195	ENSG00000117676	RPS6KA1	FALSE	FALSE	1000	83
HMSL10169	OKL	DORAMAPIMOD	RSK1(Kin.Dom.2-C-terminal)	RPS6KA1	6195	ENSG00000117676	RPS6KA1	FALSE	FALSE	10000	100
HMSL10169	OKL	DORAMAPIMOD	RSK2(Kin.Dom.1-N-terminal)	RPS6KA3	6197	ENSG00000177189	RPS6KA3	FALSE	FALSE	12.5	99
HMSL10169	OKL	DORAMAPIMOD	RSK2(Kin.Dom.1-N-terminal)	RPS6KA3	6197	ENSG00000177189	RPS6KA3	FALSE	FALSE	100	100
HMSL10169	OKL	DORAMAPIMOD	RSK2(Kin.Dom.1-N-terminal)	RPS6KA3	6197	ENSG00000177189	RPS6KA3	FALSE	FALSE	1000	100
HMSL10169	OKL	DORAMAPIMOD	RSK2(Kin.Dom.1-N-terminal)	RPS6KA3	6197	ENSG00000177189	RPS6KA3	FALSE	FALSE	10000	100
HMSL10169	OKL	DORAMAPIMOD	RSK2(Kin.Dom.2-C-terminal)	RPS6KA3	6197	ENSG00000177189	RPS6KA3	FALSE	FALSE	12.5	82
HMSL10169	OKL	DORAMAPIMOD	RSK2(Kin.Dom.2-C-terminal)	RPS6KA3	6197	ENSG00000177189	RPS6KA3	FALSE	FALSE	100	63
HMSL10169	OKL	DORAMAPIMOD	RSK2(Kin.Dom.2-C-terminal)	RPS6KA3	6197	ENSG00000177189	RPS6KA3	FALSE	FALSE	1000	100
HMSL10169	OKL	DORAMAPIMOD	RSK2(Kin.Dom.2-C-terminal)	RPS6KA3	6197	ENSG00000177189	RPS6KA3	FALSE	FALSE	10000	64
HMSL10169	OKL	DORAMAPIMOD	RSK3(Kin.Dom.1-N-terminal)	RPS6KA2	6196	ENSG00000071242	RPS6KA2	FALSE	FALSE	12.5	44
HMSL10169	OKL	DORAMAPIMOD	RSK3(Kin.Dom.1-N-terminal)	RPS6KA2	6196	ENSG00000071242	RPS6KA2	FALSE	FALSE	100	100
HMSL10169	OKL	DORAMAPIMOD	RSK3(Kin.Dom.1-N-terminal)	RPS6KA2	6196	ENSG00000071242	RPS6KA2	FALSE	FALSE	1000	48
HMSL10169	OKL	DORAMAPIMOD	RSK3(Kin.Dom.1-N-terminal)	RPS6KA2	6196	ENSG00000071242	RPS6KA2	FALSE	FALSE	10000	93
HMSL10169	OKL	DORAMAPIMOD	RSK3(Kin.Dom.2-C-terminal)	RPS6KA2	6196	ENSG00000071242	RPS6KA2	FALSE	FALSE	12.5	95
HMSL10169	OKL	DORAMAPIMOD	RSK3(Kin.Dom.2-C-terminal)	RPS6KA2	6196	ENSG00000071242	RPS6KA2	FALSE	FALSE	100	100
HMSL10169	OKL	DORAMAPIMOD	RSK3(Kin.Dom.2-C-terminal)	RPS6KA2	6196	ENSG00000071242	RPS6KA2	FALSE	FALSE	1000	100
HMSL10169	OKL	DORAMAPIMOD	RSK3(Kin.Dom.2-C-terminal)	RPS6KA2	6196	ENSG00000071242	RPS6KA2	FALSE	FALSE	10000	100
HMSL10169	OKL	DORAMAPIMOD	RSK4(Kin.Dom.1-N-terminal)	RPS6KA6	27330	ENSG00000072133	RPS6KA6	FALSE	FALSE	12.5	92
HMSL10169	OKL	DORAMAPIMOD	RSK4(Kin.Dom.1-N-terminal)	RPS6KA6	27330	ENSG00000072133	RPS6KA6	FALSE	FALSE	100	100
HMSL10169	OKL	DORAMAPIMOD	RSK4(Kin.Dom.1-N-terminal)	RPS6KA6	27330	ENSG00000072133	RPS6KA6	FALSE	FALSE	1000	100
HMSL10169	OKL	DORAMAPIMOD	RSK4(Kin.Dom.1-N-terminal)	RPS6KA6	27330	ENSG00000072133	RPS6KA6	FALSE	FALSE	10000	100
HMSL10169	OKL	DORAMAPIMOD	RSK4(Kin.Dom.2-C-terminal)	RPS6KA6	27330	ENSG00000072133	RPS6KA6	FALSE	FALSE	12.5	90
HMSL10169	OKL	DORAMAPIMOD	RSK4(Kin.Dom.2-C-terminal)	RPS6KA6	27330	ENSG00000072133	RPS6KA6	FALSE	FALSE	100	100
HMSL10169	OKL	DORAMAPIMOD	RSK4(Kin.Dom.2-C-terminal)	RPS6KA6	27330	ENSG00000072133	RPS6KA6	FALSE	FALSE	1000	92
HMSL10169	OKL	DORAMAPIMOD	RSK4(Kin.Dom.2-C-terminal)	RPS6KA6	27330	ENSG00000072133	RPS6KA6	FALSE	FALSE	10000	100
HMSL10169	OKL	DORAMAPIMOD	S6K1	RPS6KB1	6198	ENSG00000108443	RPS6KB1	FALSE	FALSE	12.5	76
HMSL10169	OKL	DORAMAPIMOD	S6K1	RPS6KB1	6198	ENSG00000108443	RPS6KB1	FALSE	FALSE	100	77
HMSL10169	OKL	DORAMAPIMOD	S6K1	RPS6KB1	6198	ENSG00000108443	RPS6KB1	FALSE	FALSE	1000	87
HMSL10169	OKL	DORAMAPIMOD	S6K1	RPS6KB1	6198	ENSG00000108443	RPS6KB1	FALSE	FALSE	10000	79
HMSL10169	OKL	DORAMAPIMOD	SBK1	SBK1	388228	ENSG00000188322	SBK1	FALSE	FALSE	12.5	86
HMSL10169	OKL	DORAMAPIMOD	SBK1	SBK1	388228	ENSG00000188322	SBK1	FALSE	FALSE	100	63
HMSL10169	OKL	DORAMAPIMOD	SBK1	SBK1	388228	ENSG00000188322	SBK1	FALSE	FALSE	1000	97
HMSL10169	OKL	DORAMAPIMOD	SBK1	SBK1	388228	ENSG00000188322	SBK1	FALSE	FALSE	10000	70
HMSL10169	OKL	DORAMAPIMOD	SGK	SGK1	6446	ENSG00000118515	SGK1	FALSE	FALSE	12.5	87
HMSL10169	OKL	DORAMAPIMOD	SGK	SGK1	6446	ENSG00000118515	SGK1	FALSE	FALSE	100	100
HMSL10169	OKL	DORAMAPIMOD	SGK	SGK1	6446	ENSG00000118515	SGK1	FALSE	FALSE	1000	100
HMSL10169	OKL	DORAMAPIMOD	SGK	SGK1	6446	ENSG00000118515	SGK1	FALSE	FALSE	10000	100
HMSL10169	OKL	DORAMAPIMOD	SGK2	SGK2	10110	ENSG00000101049	SGK2	FALSE	FALSE	12.5	100
HMSL10169	OKL	DORAMAPIMOD	SGK2	SGK2	10110	ENSG00000101049	SGK2	FALSE	FALSE	100	86
HMSL10169	OKL	DORAMAPIMOD	SGK2	SGK2	10110	ENSG00000101049	SGK2	FALSE	FALSE	1000	100
HMSL10169	OKL	DORAMAPIMOD	SGK2	SGK2	10110	ENSG00000101049	SGK2	FALSE	FALSE	10000	90
HMSL10169	OKL	DORAMAPIMOD	SGK3	SGK3	23678	ENSG00000104205	SGK3	FALSE	FALSE	12.5	100
HMSL10169	OKL	DORAMAPIMOD	SGK3	SGK3	23678	ENSG00000104205	SGK3	FALSE	FALSE	100	100
HMSL10169	OKL	DORAMAPIMOD	SGK3	SGK3	23678	ENSG00000104205	SGK3	FALSE	FALSE	1000	100
HMSL10169	OKL	DORAMAPIMOD	SGK3	SGK3	23678	ENSG00000104205	SGK3	FALSE	FALSE	10000	100
HMSL10169	OKL	DORAMAPIMOD	SIK	SIK1	150094	ENSG00000142178	SIK1	FALSE	FALSE	12.5	76
HMSL10169	OKL	DORAMAPIMOD	SIK	SIK1	150094	ENSG00000142178	SIK1	FALSE	FALSE	100	90
HMSL10169	OKL	DORAMAPIMOD	SIK	SIK1	150094	ENSG00000142178	SIK1	FALSE	FALSE	1000	92
HMSL10169	OKL	DORAMAPIMOD	SIK	SIK1	150094	ENSG00000142178	SIK1	FALSE	FALSE	10000	87
HMSL10169	OKL	DORAMAPIMOD	SIK2	SIK2	23235	ENSG00000170145	SIK2	FALSE	FALSE	12.5	80
HMSL10169	OKL	DORAMAPIMOD	SIK2	SIK2	23235	ENSG00000170145	SIK2	FALSE	FALSE	100	100
HMSL10169	OKL	DORAMAPIMOD	SIK2	SIK2	23235	ENSG00000170145	SIK2	FALSE	FALSE	1000	82
HMSL10169	OKL	DORAMAPIMOD	SIK2	SIK2	23235	ENSG00000170145	SIK2	FALSE	FALSE	10000	100
HMSL10169	OKL	DORAMAPIMOD	SLK	SLK	9748	ENSG00000065613	SLK	FALSE	FALSE	12.5	77
HMSL10169	OKL	DORAMAPIMOD	SLK	SLK	9748	ENSG00000065613	SLK	FALSE	FALSE	100	100
HMSL10169	OKL	DORAMAPIMOD	SLK	SLK	9748	ENSG00000065613	SLK	FALSE	FALSE	1000	37
HMSL10169	OKL	DORAMAPIMOD	SLK	SLK	9748	ENSG00000065613	SLK	FALSE	FALSE	10000	11
HMSL10169	OKL	DORAMAPIMOD	SNARK	NUAK2	81788	ENSG00000163545	NUAK2	FALSE	FALSE	12.5	73
HMSL10169	OKL	DORAMAPIMOD	SNARK	NUAK2	81788	ENSG00000163545	NUAK2	FALSE	FALSE	100	100
HMSL10169	OKL	DORAMAPIMOD	SNARK	NUAK2	81788	ENSG00000163545	NUAK2	FALSE	FALSE	1000	100
HMSL10169	OKL	DORAMAPIMOD	SNARK	NUAK2	81788	ENSG00000163545	NUAK2	FALSE	FALSE	10000	100
HMSL10169	OKL	DORAMAPIMOD	SNRK	SNRK	54861	ENSG00000163788	SNRK	FALSE	FALSE	12.5	79
HMSL10169	OKL	DORAMAPIMOD	SNRK	SNRK	54861	ENSG00000163788	SNRK	FALSE	FALSE	100	100
HMSL10169	OKL	DORAMAPIMOD	SNRK	SNRK	54861	ENSG00000163788	SNRK	FALSE	FALSE	1000	77
HMSL10169	OKL	DORAMAPIMOD	SNRK	SNRK	54861	ENSG00000163788	SNRK	FALSE	FALSE	10000	100
HMSL10169	OKL	DORAMAPIMOD	SRC	SRC	6714	ENSG00000197122	SRC	FALSE	FALSE	12.5	82
HMSL10169	OKL	DORAMAPIMOD	SRC	SRC	6714	ENSG00000197122	SRC	FALSE	FALSE	100	100
HMSL10169	OKL	DORAMAPIMOD	SRC	SRC	6714	ENSG00000197122	SRC	FALSE	FALSE	1000	100
HMSL10169	OKL	DORAMAPIMOD	SRC	SRC	6714	ENSG00000197122	SRC	FALSE	FALSE	10000	92
HMSL10169	OKL	DORAMAPIMOD	SRMS	SRMS	6725	ENSG00000125508	SRMS	FALSE	FALSE	12.5	100
HMSL10169	OKL	DORAMAPIMOD	SRMS	SRMS	6725	ENSG00000125508	SRMS	FALSE	FALSE	100	100
HMSL10169	OKL	DORAMAPIMOD	SRMS	SRMS	6725	ENSG00000125508	SRMS	FALSE	FALSE	1000	100
HMSL10169	OKL	DORAMAPIMOD	SRMS	SRMS	6725	ENSG00000125508	SRMS	FALSE	FALSE	10000	59
HMSL10169	OKL	DORAMAPIMOD	SRPK1	SRPK1	6732	ENSG00000096063	SRPK1	FALSE	FALSE	12.5	81
HMSL10169	OKL	DORAMAPIMOD	SRPK1	SRPK1	6732	ENSG00000096063	SRPK1	FALSE	FALSE	100	83
HMSL10169	OKL	DORAMAPIMOD	SRPK1	SRPK1	6732	ENSG00000096063	SRPK1	FALSE	FALSE	1000	84
HMSL10169	OKL	DORAMAPIMOD	SRPK1	SRPK1	6732	ENSG00000096063	SRPK1	FALSE	FALSE	10000	47
HMSL10169	OKL	DORAMAPIMOD	SRPK2	SRPK2	6733	ENSG00000135250	SRPK2	FALSE	FALSE	12.5	78
HMSL10169	OKL	DORAMAPIMOD	SRPK2	SRPK2	6733	ENSG00000135250	SRPK2	FALSE	FALSE	100	65
HMSL10169	OKL	DORAMAPIMOD	SRPK2	SRPK2	6733	ENSG00000135250	SRPK2	FALSE	FALSE	1000	98
HMSL10169	OKL	DORAMAPIMOD	SRPK2	SRPK2	6733	ENSG00000135250	SRPK2	FALSE	FALSE	10000	82
HMSL10169	OKL	DORAMAPIMOD	SRPK3	SRPK3	26576	ENSG00000184343	SRPK3	FALSE	FALSE	12.5	85
HMSL10169	OKL	DORAMAPIMOD	SRPK3	SRPK3	26576	ENSG00000184343	SRPK3	FALSE	FALSE	100	84
HMSL10169	OKL	DORAMAPIMOD	SRPK3	SRPK3	26576	ENSG00000184343	SRPK3	FALSE	FALSE	1000	97
HMSL10169	OKL	DORAMAPIMOD	SRPK3	SRPK3	26576	ENSG00000184343	SRPK3	FALSE	FALSE	10000	89
HMSL10169	OKL	DORAMAPIMOD	STK16	STK16	8576	ENSG00000115661	STK16	FALSE	FALSE	12.5	86
HMSL10169	OKL	DORAMAPIMOD	STK16	STK16	8576	ENSG00000115661	STK16	FALSE	FALSE	100	100
HMSL10169	OKL	DORAMAPIMOD	STK16	STK16	8576	ENSG00000115661	STK16	FALSE	FALSE	1000	97
HMSL10169	OKL	DORAMAPIMOD	STK16	STK16	8576	ENSG00000115661	STK16	FALSE	FALSE	10000	100
HMSL10169	OKL	DORAMAPIMOD	STK33	STK33	65975	ENSG00000130413	STK33	FALSE	FALSE	12.5	81
HMSL10169	OKL	DORAMAPIMOD	STK33	STK33	65975	ENSG00000130413	STK33	FALSE	FALSE	100	96
HMSL10169	OKL	DORAMAPIMOD	STK33	STK33	65975	ENSG00000130413	STK33	FALSE	FALSE	1000	100
HMSL10169	OKL	DORAMAPIMOD	STK33	STK33	65975	ENSG00000130413	STK33	FALSE	FALSE	10000	100
HMSL10169	OKL	DORAMAPIMOD	STK35	STK35	140901	ENSG00000125834	STK35	FALSE	FALSE	12.5	73
HMSL10169	OKL	DORAMAPIMOD	STK35	STK35	140901	ENSG00000125834	STK35	FALSE	FALSE	100	100
HMSL10169	OKL	DORAMAPIMOD	STK35	STK35	140901	ENSG00000125834	STK35	FALSE	FALSE	1000	86
HMSL10169	OKL	DORAMAPIMOD	STK35	STK35	140901	ENSG00000125834	STK35	FALSE	FALSE	10000	81
HMSL10169	OKL	DORAMAPIMOD	STK36	STK36	27148	ENSG00000163482	STK36	FALSE	FALSE	12.5	82
HMSL10169	OKL	DORAMAPIMOD	STK36	STK36	27148	ENSG00000163482	STK36	FALSE	FALSE	100	100
HMSL10169	OKL	DORAMAPIMOD	STK36	STK36	27148	ENSG00000163482	STK36	FALSE	FALSE	1000	45
HMSL10169	OKL	DORAMAPIMOD	STK36	STK36	27148	ENSG00000163482	STK36	FALSE	FALSE	10000	100
HMSL10169	OKL	DORAMAPIMOD	STK39	STK39	27347	ENSG00000198648	STK39	FALSE	FALSE	12.5	96
HMSL10169	OKL	DORAMAPIMOD	STK39	STK39	27347	ENSG00000198648	STK39	FALSE	FALSE	100	100
HMSL10169	OKL	DORAMAPIMOD	STK39	STK39	27347	ENSG00000198648	STK39	FALSE	FALSE	1000	100
HMSL10169	OKL	DORAMAPIMOD	STK39	STK39	27347	ENSG00000198648	STK39	FALSE	FALSE	10000	100
HMSL10169	OKL	DORAMAPIMOD	SYK	SYK	6850	ENSG00000165025	SYK	FALSE	FALSE	12.5	85
HMSL10169	OKL	DORAMAPIMOD	SYK	SYK	6850	ENSG00000165025	SYK	FALSE	FALSE	100	100
HMSL10169	OKL	DORAMAPIMOD	SYK	SYK	6850	ENSG00000165025	SYK	FALSE	FALSE	1000	100
HMSL10169	OKL	DORAMAPIMOD	SYK	SYK	6850	ENSG00000165025	SYK	FALSE	FALSE	10000	100
HMSL10169	OKL	DORAMAPIMOD	TAK1	MAP3K7	6885	ENSG00000135341	MAP3K7	FALSE	FALSE	12.5	63
HMSL10169	OKL	DORAMAPIMOD	TAK1	MAP3K7	6885	ENSG00000135341	MAP3K7	FALSE	FALSE	100	56
HMSL10169	OKL	DORAMAPIMOD	TAK1	MAP3K7	6885	ENSG00000135341	MAP3K7	FALSE	FALSE	1000	6.1
HMSL10169	OKL	DORAMAPIMOD	TAK1	MAP3K7	6885	ENSG00000135341	MAP3K7	FALSE	FALSE	10000	5.7
HMSL10169	OKL	DORAMAPIMOD	TAOK1	TAOK1	57551	ENSG00000160551	TAOK1	FALSE	FALSE	12.5	83
HMSL10169	OKL	DORAMAPIMOD	TAOK1	TAOK1	57551	ENSG00000160551	TAOK1	FALSE	FALSE	100	94
HMSL10169	OKL	DORAMAPIMOD	TAOK1	TAOK1	57551	ENSG00000160551	TAOK1	FALSE	FALSE	1000	85
HMSL10169	OKL	DORAMAPIMOD	TAOK1	TAOK1	57551	ENSG00000160551	TAOK1	FALSE	FALSE	10000	100
HMSL10169	OKL	DORAMAPIMOD	TAOK2	TAOK2	9344	ENSG00000149930	TAOK2	FALSE	FALSE	12.5	100
HMSL10169	OKL	DORAMAPIMOD	TAOK2	TAOK2	9344	ENSG00000149930	TAOK2	FALSE	FALSE	100	100
HMSL10169	OKL	DORAMAPIMOD	TAOK2	TAOK2	9344	ENSG00000149930	TAOK2	FALSE	FALSE	1000	100
HMSL10169	OKL	DORAMAPIMOD	TAOK2	TAOK2	9344	ENSG00000149930	TAOK2	FALSE	FALSE	10000	100
HMSL10169	OKL	DORAMAPIMOD	TAOK3	TAOK3	51347	ENSG00000135090	TAOK3	FALSE	FALSE	12.5	100
HMSL10169	OKL	DORAMAPIMOD	TAOK3	TAOK3	51347	ENSG00000135090	TAOK3	FALSE	FALSE	100	100
HMSL10169	OKL	DORAMAPIMOD	TAOK3	TAOK3	51347	ENSG00000135090	TAOK3	FALSE	FALSE	1000	100
HMSL10169	OKL	DORAMAPIMOD	TAOK3	TAOK3	51347	ENSG00000135090	TAOK3	FALSE	FALSE	10000	100
HMSL10169	OKL	DORAMAPIMOD	TBK1	TBK1	29110	ENSG00000183735	TBK1	FALSE	FALSE	12.5	100
HMSL10169	OKL	DORAMAPIMOD	TBK1	TBK1	29110	ENSG00000183735	TBK1	FALSE	FALSE	100	100
HMSL10169	OKL	DORAMAPIMOD	TBK1	TBK1	29110	ENSG00000183735	TBK1	FALSE	FALSE	1000	100
HMSL10169	OKL	DORAMAPIMOD	TBK1	TBK1	29110	ENSG00000183735	TBK1	FALSE	FALSE	10000	100
HMSL10169	OKL	DORAMAPIMOD	TEC	TEC	7006	ENSG00000135605	TEC	FALSE	FALSE	12.5	80
HMSL10169	OKL	DORAMAPIMOD	TEC	TEC	7006	ENSG00000135605	TEC	FALSE	FALSE	100	76
HMSL10169	OKL	DORAMAPIMOD	TEC	TEC	7006	ENSG00000135605	TEC	FALSE	FALSE	1000	94
HMSL10169	OKL	DORAMAPIMOD	TEC	TEC	7006	ENSG00000135605	TEC	FALSE	FALSE	10000	86
HMSL10169	OKL	DORAMAPIMOD	TESK1	TESK1	7016	ENSG00000107140	TESK1	FALSE	FALSE	12.5	72
HMSL10169	OKL	DORAMAPIMOD	TESK1	TESK1	7016	ENSG00000107140	TESK1	FALSE	FALSE	100	100
HMSL10169	OKL	DORAMAPIMOD	TESK1	TESK1	7016	ENSG00000107140	TESK1	FALSE	FALSE	1000	100
HMSL10169	OKL	DORAMAPIMOD	TESK1	TESK1	7016	ENSG00000107140	TESK1	FALSE	FALSE	10000	100
HMSL10169	OKL	DORAMAPIMOD	TGFBR1	TGFBR1	7046	ENSG00000106799	TGFBR1	FALSE	FALSE	12.5	50
HMSL10169	OKL	DORAMAPIMOD	TGFBR1	TGFBR1	7046	ENSG00000106799	TGFBR1	FALSE	FALSE	100	100
HMSL10169	OKL	DORAMAPIMOD	TGFBR1	TGFBR1	7046	ENSG00000106799	TGFBR1	FALSE	FALSE	1000	70
HMSL10169	OKL	DORAMAPIMOD	TGFBR1	TGFBR1	7046	ENSG00000106799	TGFBR1	FALSE	FALSE	10000	100
HMSL10169	OKL	DORAMAPIMOD	TGFBR2	TGFBR2	7048	ENSG00000163513	TGFBR2	FALSE	FALSE	12.5	68
HMSL10169	OKL	DORAMAPIMOD	TGFBR2	TGFBR2	7048	ENSG00000163513	TGFBR2	FALSE	FALSE	100	83
HMSL10169	OKL	DORAMAPIMOD	TGFBR2	TGFBR2	7048	ENSG00000163513	TGFBR2	FALSE	FALSE	1000	84
HMSL10169	OKL	DORAMAPIMOD	TGFBR2	TGFBR2	7048	ENSG00000163513	TGFBR2	FALSE	FALSE	10000	83
HMSL10169	OKL	DORAMAPIMOD	TIE1	TIE1	7075	ENSG00000066056	TIE1	FALSE	FALSE	12.5	43
HMSL10169	OKL	DORAMAPIMOD	TIE1	TIE1	7075	ENSG00000066056	TIE1	FALSE	FALSE	100	14
HMSL10169	OKL	DORAMAPIMOD	TIE1	TIE1	7075	ENSG00000066056	TIE1	FALSE	FALSE	1000	21
HMSL10169	OKL	DORAMAPIMOD	TIE1	TIE1	7075	ENSG00000066056	TIE1	FALSE	FALSE	10000	8.1
HMSL10169	OKL	DORAMAPIMOD	TIE2	TEK	7010	ENSG00000120156	TEK	FALSE	FALSE	12.5	51
HMSL10169	OKL	DORAMAPIMOD	TIE2	TEK	7010	ENSG00000120156	TEK	FALSE	FALSE	100	21
HMSL10169	OKL	DORAMAPIMOD	TIE2	TEK	7010	ENSG00000120156	TEK	FALSE	FALSE	1000	18
HMSL10169	OKL	DORAMAPIMOD	TIE2	TEK	7010	ENSG00000120156	TEK	FALSE	FALSE	10000	1.1
HMSL10169	OKL	DORAMAPIMOD	TLK1	TLK1	9874	ENSG00000198586	TLK1	FALSE	FALSE	12.5	91
HMSL10169	OKL	DORAMAPIMOD	TLK1	TLK1	9874	ENSG00000198586	TLK1	FALSE	FALSE	100	100
HMSL10169	OKL	DORAMAPIMOD	TLK1	TLK1	9874	ENSG00000198586	TLK1	FALSE	FALSE	1000	100
HMSL10169	OKL	DORAMAPIMOD	TLK1	TLK1	9874	ENSG00000198586	TLK1	FALSE	FALSE	10000	100
HMSL10169	OKL	DORAMAPIMOD	TLK2	TLK2	11011	ENSG00000146872	TLK2	FALSE	FALSE	12.5	95
HMSL10169	OKL	DORAMAPIMOD	TLK2	TLK2	11011	ENSG00000146872	TLK2	FALSE	FALSE	100	100
HMSL10169	OKL	DORAMAPIMOD	TLK2	TLK2	11011	ENSG00000146872	TLK2	FALSE	FALSE	1000	100
HMSL10169	OKL	DORAMAPIMOD	TLK2	TLK2	11011	ENSG00000146872	TLK2	FALSE	FALSE	10000	100
HMSL10169	OKL	DORAMAPIMOD	TNIK	TNIK	23043	ENSG00000154310	TNIK	FALSE	FALSE	12.5	66
HMSL10169	OKL	DORAMAPIMOD	TNIK	TNIK	23043	ENSG00000154310	TNIK	FALSE	FALSE	100	48
HMSL10169	OKL	DORAMAPIMOD	TNIK	TNIK	23043	ENSG00000154310	TNIK	FALSE	FALSE	1000	6.7
HMSL10169	OKL	DORAMAPIMOD	TNIK	TNIK	23043	ENSG00000154310	TNIK	FALSE	FALSE	10000	2.9
HMSL10169	OKL	DORAMAPIMOD	TNK1	TNK1	8711	ENSG00000174292	TNK1	FALSE	FALSE	12.5	100
HMSL10169	OKL	DORAMAPIMOD	TNK1	TNK1	8711	ENSG00000174292	TNK1	FALSE	FALSE	100	100
HMSL10169	OKL	DORAMAPIMOD	TNK1	TNK1	8711	ENSG00000174292	TNK1	FALSE	FALSE	1000	100
HMSL10169	OKL	DORAMAPIMOD	TNK1	TNK1	8711	ENSG00000174292	TNK1	FALSE	FALSE	10000	83
HMSL10169	OKL	DORAMAPIMOD	TNK2	TNK2	10188	ENSG00000061938	TNK2	FALSE	FALSE	12.5	91
HMSL10169	OKL	DORAMAPIMOD	TNK2	TNK2	10188	ENSG00000061938	TNK2	FALSE	FALSE	100	88
HMSL10169	OKL	DORAMAPIMOD	TNK2	TNK2	10188	ENSG00000061938	TNK2	FALSE	FALSE	1000	91
HMSL10169	OKL	DORAMAPIMOD	TNK2	TNK2	10188	ENSG00000061938	TNK2	FALSE	FALSE	10000	84
HMSL10169	OKL	DORAMAPIMOD	TNNI3K	TNNI3K	51086	ENSG00000116783	TNNI3K	FALSE	FALSE	12.5	60
HMSL10169	OKL	DORAMAPIMOD	TNNI3K	TNNI3K	51086	ENSG00000116783	TNNI3K	FALSE	FALSE	100	100
HMSL10169	OKL	DORAMAPIMOD	TNNI3K	TNNI3K	51086	ENSG00000116783	TNNI3K	FALSE	FALSE	1000	57
HMSL10169	OKL	DORAMAPIMOD	TNNI3K	TNNI3K	51086	ENSG00000116783	TNNI3K	FALSE	FALSE	10000	4
HMSL10169	OKL	DORAMAPIMOD	TRKA	NTRK1	4914	ENSG00000198400	NTRK1	FALSE	FALSE	12.5	87
HMSL10169	OKL	DORAMAPIMOD	TRKA	NTRK1	4914	ENSG00000198400	NTRK1	FALSE	FALSE	100	84
HMSL10169	OKL	DORAMAPIMOD	TRKA	NTRK1	4914	ENSG00000198400	NTRK1	FALSE	FALSE	1000	30
HMSL10169	OKL	DORAMAPIMOD	TRKA	NTRK1	4914	ENSG00000198400	NTRK1	FALSE	FALSE	10000	1.8
HMSL10169	OKL	DORAMAPIMOD	TRKB	NTRK2	4915	ENSG00000148053	NTRK2	FALSE	FALSE	12.5	65
HMSL10169	OKL	DORAMAPIMOD	TRKB	NTRK2	4915	ENSG00000148053	NTRK2	FALSE	FALSE	100	55
HMSL10169	OKL	DORAMAPIMOD	TRKB	NTRK2	4915	ENSG00000148053	NTRK2	FALSE	FALSE	1000	27
HMSL10169	OKL	DORAMAPIMOD	TRKB	NTRK2	4915	ENSG00000148053	NTRK2	FALSE	FALSE	10000	3
HMSL10169	OKL	DORAMAPIMOD	TRKC	NTRK3	4916	ENSG00000140538	NTRK3	FALSE	FALSE	12.5	82
HMSL10169	OKL	DORAMAPIMOD	TRKC	NTRK3	4916	ENSG00000140538	NTRK3	FALSE	FALSE	100	52
HMSL10169	OKL	DORAMAPIMOD	TRKC	NTRK3	4916	ENSG00000140538	NTRK3	FALSE	FALSE	1000	8.9
HMSL10169	OKL	DORAMAPIMOD	TRKC	NTRK3	4916	ENSG00000140538	NTRK3	FALSE	FALSE	10000	0.6
HMSL10169	OKL	DORAMAPIMOD	TRPM6	TRPM6	140803	ENSG00000119121	TRPM6	FALSE	FALSE	12.5	74
HMSL10169	OKL	DORAMAPIMOD	TRPM6	TRPM6	140803	ENSG00000119121	TRPM6	FALSE	FALSE	100	73
HMSL10169	OKL	DORAMAPIMOD	TRPM6	TRPM6	140803	ENSG00000119121	TRPM6	FALSE	FALSE	1000	87
HMSL10169	OKL	DORAMAPIMOD	TRPM6	TRPM6	140803	ENSG00000119121	TRPM6	FALSE	FALSE	10000	87
HMSL10169	OKL	DORAMAPIMOD	TSSK1B	TSSK1B	83942	ENSG00000212122	TSSK1B	FALSE	FALSE	12.5	83
HMSL10169	OKL	DORAMAPIMOD	TSSK1B	TSSK1B	83942	ENSG00000212122	TSSK1B	FALSE	FALSE	100	100
HMSL10169	OKL	DORAMAPIMOD	TSSK1B	TSSK1B	83942	ENSG00000212122	TSSK1B	FALSE	FALSE	1000	74
HMSL10169	OKL	DORAMAPIMOD	TSSK1B	TSSK1B	83942	ENSG00000212122	TSSK1B	FALSE	FALSE	10000	88
HMSL10169	OKL	DORAMAPIMOD	TSSK3	TSSK3	81629	ENSG00000162526	TSSK3	FALSE	FALSE	12.5	91
HMSL10169	OKL	DORAMAPIMOD	TSSK3	TSSK3	81629	ENSG00000162526	TSSK3	FALSE	FALSE	100	73
HMSL10169	OKL	DORAMAPIMOD	TSSK3	TSSK3	81629	ENSG00000162526	TSSK3	FALSE	FALSE	1000	100
HMSL10169	OKL	DORAMAPIMOD	TSSK3	TSSK3	81629	ENSG00000162526	TSSK3	FALSE	FALSE	10000	87
HMSL10169	OKL	DORAMAPIMOD	TTK	TTK	7272	ENSG00000112742	TTK	FALSE	FALSE	12.5	85
HMSL10169	OKL	DORAMAPIMOD	TTK	TTK	7272	ENSG00000112742	TTK	FALSE	FALSE	100	100
HMSL10169	OKL	DORAMAPIMOD	TTK	TTK	7272	ENSG00000112742	TTK	FALSE	FALSE	1000	47
HMSL10169	OKL	DORAMAPIMOD	TTK	TTK	7272	ENSG00000112742	TTK	FALSE	FALSE	10000	19
HMSL10169	OKL	DORAMAPIMOD	TXK	TXK	7294	ENSG00000074966	TXK	FALSE	FALSE	12.5	65
HMSL10169	OKL	DORAMAPIMOD	TXK	TXK	7294	ENSG00000074966	TXK	FALSE	FALSE	100	100
HMSL10169	OKL	DORAMAPIMOD	TXK	TXK	7294	ENSG00000074966	TXK	FALSE	FALSE	1000	93
HMSL10169	OKL	DORAMAPIMOD	TXK	TXK	7294	ENSG00000074966	TXK	FALSE	FALSE	10000	100
HMSL10169	OKL	DORAMAPIMOD	TYK2(JH1domain-catalytic)	TYK2	7297	ENSG00000105397	TYK2	FALSE	FALSE	12.5	67
HMSL10169	OKL	DORAMAPIMOD	TYK2(JH1domain-catalytic)	TYK2	7297	ENSG00000105397	TYK2	FALSE	FALSE	100	69
HMSL10169	OKL	DORAMAPIMOD	TYK2(JH1domain-catalytic)	TYK2	7297	ENSG00000105397	TYK2	FALSE	FALSE	1000	84
HMSL10169	OKL	DORAMAPIMOD	TYK2(JH1domain-catalytic)	TYK2	7297	ENSG00000105397	TYK2	FALSE	FALSE	10000	72
HMSL10169	OKL	DORAMAPIMOD	TYK2(JH2domain-pseudokinase)	TYK2	7297	ENSG00000105397	TYK2	FALSE	FALSE	12.5	89
HMSL10169	OKL	DORAMAPIMOD	TYK2(JH2domain-pseudokinase)	TYK2	7297	ENSG00000105397	TYK2	FALSE	FALSE	100	90
HMSL10169	OKL	DORAMAPIMOD	TYK2(JH2domain-pseudokinase)	TYK2	7297	ENSG00000105397	TYK2	FALSE	FALSE	1000	100
HMSL10169	OKL	DORAMAPIMOD	TYK2(JH2domain-pseudokinase)	TYK2	7297	ENSG00000105397	TYK2	FALSE	FALSE	10000	93
HMSL10169	OKL	DORAMAPIMOD	TYRO3	TYRO3	7301	ENSG00000092445	TYRO3	FALSE	FALSE	12.5	100
HMSL10169	OKL	DORAMAPIMOD	TYRO3	TYRO3	7301	ENSG00000092445	TYRO3	FALSE	FALSE	100	87
HMSL10169	OKL	DORAMAPIMOD	TYRO3	TYRO3	7301	ENSG00000092445	TYRO3	FALSE	FALSE	1000	89
HMSL10169	OKL	DORAMAPIMOD	TYRO3	TYRO3	7301	ENSG00000092445	TYRO3	FALSE	FALSE	10000	69
HMSL10169	OKL	DORAMAPIMOD	ULK1	ULK1	8408	ENSG00000177169	ULK1	FALSE	FALSE	12.5	100
HMSL10169	OKL	DORAMAPIMOD	ULK1	ULK1	8408	ENSG00000177169	ULK1	FALSE	FALSE	100	100
HMSL10169	OKL	DORAMAPIMOD	ULK1	ULK1	8408	ENSG00000177169	ULK1	FALSE	FALSE	1000	100
HMSL10169	OKL	DORAMAPIMOD	ULK1	ULK1	8408	ENSG00000177169	ULK1	FALSE	FALSE	10000	100
HMSL10169	OKL	DORAMAPIMOD	ULK2	ULK2	9706	ENSG00000083290	ULK2	FALSE	FALSE	12.5	90
HMSL10169	OKL	DORAMAPIMOD	ULK2	ULK2	9706	ENSG00000083290	ULK2	FALSE	FALSE	100	100
HMSL10169	OKL	DORAMAPIMOD	ULK2	ULK2	9706	ENSG00000083290	ULK2	FALSE	FALSE	1000	100
HMSL10169	OKL	DORAMAPIMOD	ULK2	ULK2	9706	ENSG00000083290	ULK2	FALSE	FALSE	10000	100
HMSL10169	OKL	DORAMAPIMOD	ULK3	ULK3	25989	ENSG00000140474	ULK3	FALSE	FALSE	12.5	99
HMSL10169	OKL	DORAMAPIMOD	ULK3	ULK3	25989	ENSG00000140474	ULK3	FALSE	FALSE	100	100
HMSL10169	OKL	DORAMAPIMOD	ULK3	ULK3	25989	ENSG00000140474	ULK3	FALSE	FALSE	1000	100
HMSL10169	OKL	DORAMAPIMOD	ULK3	ULK3	25989	ENSG00000140474	ULK3	FALSE	FALSE	10000	100
HMSL10169	OKL	DORAMAPIMOD	VEGFR2	KDR	3791	ENSG00000128052	KDR	FALSE	FALSE	12.5	94
HMSL10169	OKL	DORAMAPIMOD	VEGFR2	KDR	3791	ENSG00000128052	KDR	FALSE	FALSE	100	98
HMSL10169	OKL	DORAMAPIMOD	VEGFR2	KDR	3791	ENSG00000128052	KDR	FALSE	FALSE	1000	51
HMSL10169	OKL	DORAMAPIMOD	VEGFR2	KDR	3791	ENSG00000128052	KDR	FALSE	FALSE	10000	8.3
HMSL10169	OKL	DORAMAPIMOD	VPS34	PIK3C3	5289	ENSG00000078142	PIK3C3	FALSE	FALSE	12.5	82
HMSL10169	OKL	DORAMAPIMOD	VPS34	PIK3C3	5289	ENSG00000078142	PIK3C3	FALSE	FALSE	100	58
HMSL10169	OKL	DORAMAPIMOD	VPS34	PIK3C3	5289	ENSG00000078142	PIK3C3	FALSE	FALSE	1000	77
HMSL10169	OKL	DORAMAPIMOD	VPS34	PIK3C3	5289	ENSG00000078142	PIK3C3	FALSE	FALSE	10000	63
HMSL10169	OKL	DORAMAPIMOD	VRK2	VRK2	7444	ENSG00000028116	VRK2	FALSE	FALSE	12.5	71
HMSL10169	OKL	DORAMAPIMOD	VRK2	VRK2	7444	ENSG00000028116	VRK2	FALSE	FALSE	100	67
HMSL10169	OKL	DORAMAPIMOD	VRK2	VRK2	7444	ENSG00000028116	VRK2	FALSE	FALSE	1000	76
HMSL10169	OKL	DORAMAPIMOD	VRK2	VRK2	7444	ENSG00000028116	VRK2	FALSE	FALSE	10000	78
HMSL10169	OKL	DORAMAPIMOD	WEE1	WEE1	7465	ENSG00000166483	WEE1	FALSE	FALSE	12.5	82
HMSL10169	OKL	DORAMAPIMOD	WEE1	WEE1	7465	ENSG00000166483	WEE1	FALSE	FALSE	100	100
HMSL10169	OKL	DORAMAPIMOD	WEE1	WEE1	7465	ENSG00000166483	WEE1	FALSE	FALSE	1000	93
HMSL10169	OKL	DORAMAPIMOD	WEE1	WEE1	7465	ENSG00000166483	WEE1	FALSE	FALSE	10000	100
HMSL10169	OKL	DORAMAPIMOD	WEE2	WEE2	494551	ENSG00000214102	WEE2	FALSE	FALSE	12.5	81
HMSL10169	OKL	DORAMAPIMOD	WEE2	WEE2	494551	ENSG00000214102	WEE2	FALSE	FALSE	100	100
HMSL10169	OKL	DORAMAPIMOD	WEE2	WEE2	494551	ENSG00000214102	WEE2	FALSE	FALSE	1000	92
HMSL10169	OKL	DORAMAPIMOD	WEE2	WEE2	494551	ENSG00000214102	WEE2	FALSE	FALSE	10000	100
HMSL10169	OKL	DORAMAPIMOD	WNK1	WNK1	65125	ENSG00000060237	WNK1	FALSE	FALSE	12.5	73
HMSL10169	OKL	DORAMAPIMOD	WNK1	WNK1	65125	ENSG00000060237	WNK1	FALSE	FALSE	100	97
HMSL10169	OKL	DORAMAPIMOD	WNK1	WNK1	65125	ENSG00000060237	WNK1	FALSE	FALSE	1000	76
HMSL10169	OKL	DORAMAPIMOD	WNK1	WNK1	65125	ENSG00000060237	WNK1	FALSE	FALSE	10000	98
HMSL10169	OKL	DORAMAPIMOD	WNK2	WNK2	65268	ENSG00000165238	WNK2	FALSE	FALSE	12.5	51
HMSL10169	OKL	DORAMAPIMOD	WNK2	WNK2	65268	ENSG00000165238	WNK2	FALSE	FALSE	100	64
HMSL10169	OKL	DORAMAPIMOD	WNK2	WNK2	65268	ENSG00000165238	WNK2	FALSE	FALSE	1000	58
HMSL10169	OKL	DORAMAPIMOD	WNK2	WNK2	65268	ENSG00000165238	WNK2	FALSE	FALSE	10000	68
HMSL10169	OKL	DORAMAPIMOD	WNK3	WNK3	65267	ENSG00000196632	WNK3	FALSE	FALSE	12.5	74
HMSL10169	OKL	DORAMAPIMOD	WNK3	WNK3	65267	ENSG00000196632	WNK3	FALSE	FALSE	100	86
HMSL10169	OKL	DORAMAPIMOD	WNK3	WNK3	65267	ENSG00000196632	WNK3	FALSE	FALSE	1000	76
HMSL10169	OKL	DORAMAPIMOD	WNK3	WNK3	65267	ENSG00000196632	WNK3	FALSE	FALSE	10000	82
HMSL10169	OKL	DORAMAPIMOD	YANK1	STK32A	202374	ENSG00000169302	STK32A	FALSE	FALSE	12.5	83
HMSL10169	OKL	DORAMAPIMOD	YANK1	STK32A	202374	ENSG00000169302	STK32A	FALSE	FALSE	100	100
HMSL10169	OKL	DORAMAPIMOD	YANK1	STK32A	202374	ENSG00000169302	STK32A	FALSE	FALSE	1000	96
HMSL10169	OKL	DORAMAPIMOD	YANK1	STK32A	202374	ENSG00000169302	STK32A	FALSE	FALSE	10000	100
HMSL10169	OKL	DORAMAPIMOD	YANK2	STK32B	55351	ENSG00000152953	STK32B	FALSE	FALSE	12.5	50
HMSL10169	OKL	DORAMAPIMOD	YANK2	STK32B	55351	ENSG00000152953	STK32B	FALSE	FALSE	100	100
HMSL10169	OKL	DORAMAPIMOD	YANK2	STK32B	55351	ENSG00000152953	STK32B	FALSE	FALSE	1000	87
HMSL10169	OKL	DORAMAPIMOD	YANK2	STK32B	55351	ENSG00000152953	STK32B	FALSE	FALSE	10000	99
HMSL10169	OKL	DORAMAPIMOD	YANK3	STK32C	282974	ENSG00000165752	STK32C	FALSE	FALSE	12.5	82
HMSL10169	OKL	DORAMAPIMOD	YANK3	STK32C	282974	ENSG00000165752	STK32C	FALSE	FALSE	100	100
HMSL10169	OKL	DORAMAPIMOD	YANK3	STK32C	282974	ENSG00000165752	STK32C	FALSE	FALSE	1000	85
HMSL10169	OKL	DORAMAPIMOD	YANK3	STK32C	282974	ENSG00000165752	STK32C	FALSE	FALSE	10000	100
HMSL10169	OKL	DORAMAPIMOD	YES	YES1	7525	ENSG00000176105	YES1	FALSE	FALSE	12.5	100
HMSL10169	OKL	DORAMAPIMOD	YES	YES1	7525	ENSG00000176105	YES1	FALSE	FALSE	100	100
HMSL10169	OKL	DORAMAPIMOD	YES	YES1	7525	ENSG00000176105	YES1	FALSE	FALSE	1000	100
HMSL10169	OKL	DORAMAPIMOD	YES	YES1	7525	ENSG00000176105	YES1	FALSE	FALSE	10000	100
HMSL10169	OKL	DORAMAPIMOD	YSK1	STK25	10494	ENSG00000115694	STK25	FALSE	FALSE	12.5	100
HMSL10169	OKL	DORAMAPIMOD	YSK1	STK25	10494	ENSG00000115694	STK25	FALSE	FALSE	100	57
HMSL10169	OKL	DORAMAPIMOD	YSK1	STK25	10494	ENSG00000115694	STK25	FALSE	FALSE	1000	100
HMSL10169	OKL	DORAMAPIMOD	YSK1	STK25	10494	ENSG00000115694	STK25	FALSE	FALSE	10000	76
HMSL10169	OKL	DORAMAPIMOD	YSK4	MAP3K19	80122	ENSG00000176601	MAP3K19	FALSE	FALSE	12.5	81
HMSL10169	OKL	DORAMAPIMOD	YSK4	MAP3K19	80122	ENSG00000176601	MAP3K19	FALSE	FALSE	100	100
HMSL10169	OKL	DORAMAPIMOD	YSK4	MAP3K19	80122	ENSG00000176601	MAP3K19	FALSE	FALSE	1000	89
HMSL10169	OKL	DORAMAPIMOD	YSK4	MAP3K19	80122	ENSG00000176601	MAP3K19	FALSE	FALSE	10000	37
HMSL10169	OKL	DORAMAPIMOD	ZAK	ZAK	51776	ENSG00000091436	MAP3K20	FALSE	FALSE	12.5	91
HMSL10169	OKL	DORAMAPIMOD	ZAK	ZAK	51776	ENSG00000091436	MAP3K20	FALSE	FALSE	100	100
HMSL10169	OKL	DORAMAPIMOD	ZAK	ZAK	51776	ENSG00000091436	MAP3K20	FALSE	FALSE	1000	42
HMSL10169	OKL	DORAMAPIMOD	ZAK	ZAK	51776	ENSG00000091436	MAP3K20	FALSE	FALSE	10000	16
HMSL10169	OKL	DORAMAPIMOD	ZAP70	ZAP70	7535	ENSG00000115085	ZAP70	FALSE	FALSE	12.5	99
HMSL10169	OKL	DORAMAPIMOD	ZAP70	ZAP70	7535	ENSG00000115085	ZAP70	FALSE	FALSE	100	100
HMSL10169	OKL	DORAMAPIMOD	ZAP70	ZAP70	7535	ENSG00000115085	ZAP70	FALSE	FALSE	1000	100
HMSL10169	OKL	DORAMAPIMOD	ZAP70	ZAP70	7535	ENSG00000115085	ZAP70	FALSE	FALSE	10000	100
HMSL10169	OKL	DORAMAPIMOD	p38-alpha	MAPK14	1432	ENSG00000112062	MAPK14	FALSE	FALSE	12.5	40
HMSL10169	OKL	DORAMAPIMOD	p38-alpha	MAPK14	1432	ENSG00000112062	MAPK14	FALSE	FALSE	100	16
HMSL10169	OKL	DORAMAPIMOD	p38-alpha	MAPK14	1432	ENSG00000112062	MAPK14	FALSE	FALSE	1000	0.2
HMSL10169	OKL	DORAMAPIMOD	p38-alpha	MAPK14	1432	ENSG00000112062	MAPK14	FALSE	FALSE	10000	0.2
HMSL10169	OKL	DORAMAPIMOD	p38-beta	MAPK11	5600	ENSG00000185386	MAPK11	FALSE	FALSE	12.5	86
HMSL10169	OKL	DORAMAPIMOD	p38-beta	MAPK11	5600	ENSG00000185386	MAPK11	FALSE	FALSE	100	100
HMSL10169	OKL	DORAMAPIMOD	p38-beta	MAPK11	5600	ENSG00000185386	MAPK11	FALSE	FALSE	1000	29
HMSL10169	OKL	DORAMAPIMOD	p38-beta	MAPK11	5600	ENSG00000185386	MAPK11	FALSE	FALSE	10000	7.1
HMSL10169	OKL	DORAMAPIMOD	p38-delta	MAPK13	5603	ENSG00000156711	MAPK13	FALSE	FALSE	12.5	79
HMSL10169	OKL	DORAMAPIMOD	p38-delta	MAPK13	5603	ENSG00000156711	MAPK13	FALSE	FALSE	100	81
HMSL10169	OKL	DORAMAPIMOD	p38-delta	MAPK13	5603	ENSG00000156711	MAPK13	FALSE	FALSE	1000	9.4
HMSL10169	OKL	DORAMAPIMOD	p38-delta	MAPK13	5603	ENSG00000156711	MAPK13	FALSE	FALSE	10000	0.2
HMSL10169	OKL	DORAMAPIMOD	p38-gamma	MAPK12	6300	ENSG00000188130	MAPK12	FALSE	FALSE	12.5	45
HMSL10169	OKL	DORAMAPIMOD	p38-gamma	MAPK12	6300	ENSG00000188130	MAPK12	FALSE	FALSE	100	5.6
HMSL10169	OKL	DORAMAPIMOD	p38-gamma	MAPK12	6300	ENSG00000188130	MAPK12	FALSE	FALSE	1000	5.2
HMSL10169	OKL	DORAMAPIMOD	p38-gamma	MAPK12	6300	ENSG00000188130	MAPK12	FALSE	FALSE	10000	1.3
HMSL10141	OKL	FEDRATINIB	AAK1	AAK1	22848	ENSG00000115977	AAK1	FALSE	FALSE	12.5	65
HMSL10141	OKL	FEDRATINIB	AAK1	AAK1	22848	ENSG00000115977	AAK1	FALSE	FALSE	100	42
HMSL10141	OKL	FEDRATINIB	AAK1	AAK1	22848	ENSG00000115977	AAK1	FALSE	FALSE	1000	4.3
HMSL10141	OKL	FEDRATINIB	AAK1	AAK1	22848	ENSG00000115977	AAK1	FALSE	FALSE	10000	2.7
HMSL10141	OKL	FEDRATINIB	ABL1(E255K)-phosphorylated	ABL1	25	ENSG00000097007	ABL1	TRUE	FALSE	12.5	87
HMSL10141	OKL	FEDRATINIB	ABL1(E255K)-phosphorylated	ABL1	25	ENSG00000097007	ABL1	TRUE	FALSE	100	25
HMSL10141	OKL	FEDRATINIB	ABL1(E255K)-phosphorylated	ABL1	25	ENSG00000097007	ABL1	TRUE	FALSE	1000	2.3
HMSL10141	OKL	FEDRATINIB	ABL1(E255K)-phosphorylated	ABL1	25	ENSG00000097007	ABL1	TRUE	FALSE	10000	0
HMSL10141	OKL	FEDRATINIB	ABL1(F317I)-nonphosphorylated	ABL1	25	ENSG00000097007	ABL1	TRUE	FALSE	12.5	82
HMSL10141	OKL	FEDRATINIB	ABL1(F317I)-nonphosphorylated	ABL1	25	ENSG00000097007	ABL1	TRUE	FALSE	100	100
HMSL10141	OKL	FEDRATINIB	ABL1(F317I)-nonphosphorylated	ABL1	25	ENSG00000097007	ABL1	TRUE	FALSE	1000	77
HMSL10141	OKL	FEDRATINIB	ABL1(F317I)-nonphosphorylated	ABL1	25	ENSG00000097007	ABL1	TRUE	FALSE	10000	32
HMSL10141	OKL	FEDRATINIB	ABL1(F317I)-phosphorylated	ABL1	25	ENSG00000097007	ABL1	TRUE	FALSE	12.5	76
HMSL10141	OKL	FEDRATINIB	ABL1(F317I)-phosphorylated	ABL1	25	ENSG00000097007	ABL1	TRUE	FALSE	100	56
HMSL10141	OKL	FEDRATINIB	ABL1(F317I)-phosphorylated	ABL1	25	ENSG00000097007	ABL1	TRUE	FALSE	1000	40
HMSL10141	OKL	FEDRATINIB	ABL1(F317I)-phosphorylated	ABL1	25	ENSG00000097007	ABL1	TRUE	FALSE	10000	0
HMSL10141	OKL	FEDRATINIB	ABL1(F317L)-nonphosphorylated	ABL1	25	ENSG00000097007	ABL1	TRUE	FALSE	12.5	85
HMSL10141	OKL	FEDRATINIB	ABL1(F317L)-nonphosphorylated	ABL1	25	ENSG00000097007	ABL1	TRUE	FALSE	100	100
HMSL10141	OKL	FEDRATINIB	ABL1(F317L)-nonphosphorylated	ABL1	25	ENSG00000097007	ABL1	TRUE	FALSE	1000	36
HMSL10141	OKL	FEDRATINIB	ABL1(F317L)-nonphosphorylated	ABL1	25	ENSG00000097007	ABL1	TRUE	FALSE	10000	8
HMSL10141	OKL	FEDRATINIB	ABL1(F317L)-phosphorylated	ABL1	25	ENSG00000097007	ABL1	TRUE	FALSE	12.5	91
HMSL10141	OKL	FEDRATINIB	ABL1(F317L)-phosphorylated	ABL1	25	ENSG00000097007	ABL1	TRUE	FALSE	100	46
HMSL10141	OKL	FEDRATINIB	ABL1(F317L)-phosphorylated	ABL1	25	ENSG00000097007	ABL1	TRUE	FALSE	1000	10
HMSL10141	OKL	FEDRATINIB	ABL1(F317L)-phosphorylated	ABL1	25	ENSG00000097007	ABL1	TRUE	FALSE	10000	0
HMSL10141	OKL	FEDRATINIB	ABL1(H396P)-nonphosphorylated	ABL1	25	ENSG00000097007	ABL1	TRUE	FALSE	12.5	77
HMSL10141	OKL	FEDRATINIB	ABL1(H396P)-nonphosphorylated	ABL1	25	ENSG00000097007	ABL1	TRUE	FALSE	100	36
HMSL10141	OKL	FEDRATINIB	ABL1(H396P)-nonphosphorylated	ABL1	25	ENSG00000097007	ABL1	TRUE	FALSE	1000	0.8
HMSL10141	OKL	FEDRATINIB	ABL1(H396P)-nonphosphorylated	ABL1	25	ENSG00000097007	ABL1	TRUE	FALSE	10000	0.1
HMSL10141	OKL	FEDRATINIB	ABL1(H396P)-phosphorylated	ABL1	25	ENSG00000097007	ABL1	TRUE	FALSE	12.5	98
HMSL10141	OKL	FEDRATINIB	ABL1(H396P)-phosphorylated	ABL1	25	ENSG00000097007	ABL1	TRUE	FALSE	100	44
HMSL10141	OKL	FEDRATINIB	ABL1(H396P)-phosphorylated	ABL1	25	ENSG00000097007	ABL1	TRUE	FALSE	1000	5
HMSL10141	OKL	FEDRATINIB	ABL1(H396P)-phosphorylated	ABL1	25	ENSG00000097007	ABL1	TRUE	FALSE	10000	0
HMSL10141	OKL	FEDRATINIB	ABL1(M351T)-phosphorylated	ABL1	25	ENSG00000097007	ABL1	TRUE	FALSE	12.5	97
HMSL10141	OKL	FEDRATINIB	ABL1(M351T)-phosphorylated	ABL1	25	ENSG00000097007	ABL1	TRUE	FALSE	100	36
HMSL10141	OKL	FEDRATINIB	ABL1(M351T)-phosphorylated	ABL1	25	ENSG00000097007	ABL1	TRUE	FALSE	1000	3.2
HMSL10141	OKL	FEDRATINIB	ABL1(M351T)-phosphorylated	ABL1	25	ENSG00000097007	ABL1	TRUE	FALSE	10000	0
HMSL10141	OKL	FEDRATINIB	ABL1(Q252H)-nonphosphorylated	ABL1	25	ENSG00000097007	ABL1	TRUE	FALSE	12.5	88
HMSL10141	OKL	FEDRATINIB	ABL1(Q252H)-nonphosphorylated	ABL1	25	ENSG00000097007	ABL1	TRUE	FALSE	100	79
HMSL10141	OKL	FEDRATINIB	ABL1(Q252H)-nonphosphorylated	ABL1	25	ENSG00000097007	ABL1	TRUE	FALSE	1000	5.6
HMSL10141	OKL	FEDRATINIB	ABL1(Q252H)-nonphosphorylated	ABL1	25	ENSG00000097007	ABL1	TRUE	FALSE	10000	0.4
HMSL10141	OKL	FEDRATINIB	ABL1(Q252H)-phosphorylated	ABL1	25	ENSG00000097007	ABL1	TRUE	FALSE	12.5	82
HMSL10141	OKL	FEDRATINIB	ABL1(Q252H)-phosphorylated	ABL1	25	ENSG00000097007	ABL1	TRUE	FALSE	100	36
HMSL10141	OKL	FEDRATINIB	ABL1(Q252H)-phosphorylated	ABL1	25	ENSG00000097007	ABL1	TRUE	FALSE	1000	3.5
HMSL10141	OKL	FEDRATINIB	ABL1(Q252H)-phosphorylated	ABL1	25	ENSG00000097007	ABL1	TRUE	FALSE	10000	0
HMSL10141	OKL	FEDRATINIB	ABL1(T315I)-nonphosphorylated	ABL1	25	ENSG00000097007	ABL1	TRUE	FALSE	12.5	100
HMSL10141	OKL	FEDRATINIB	ABL1(T315I)-nonphosphorylated	ABL1	25	ENSG00000097007	ABL1	TRUE	FALSE	100	100
HMSL10141	OKL	FEDRATINIB	ABL1(T315I)-nonphosphorylated	ABL1	25	ENSG00000097007	ABL1	TRUE	FALSE	1000	29
HMSL10141	OKL	FEDRATINIB	ABL1(T315I)-nonphosphorylated	ABL1	25	ENSG00000097007	ABL1	TRUE	FALSE	10000	0.8
HMSL10141	OKL	FEDRATINIB	ABL1(T315I)-phosphorylated	ABL1	25	ENSG00000097007	ABL1	TRUE	FALSE	12.5	97
HMSL10141	OKL	FEDRATINIB	ABL1(T315I)-phosphorylated	ABL1	25	ENSG00000097007	ABL1	TRUE	FALSE	100	46
HMSL10141	OKL	FEDRATINIB	ABL1(T315I)-phosphorylated	ABL1	25	ENSG00000097007	ABL1	TRUE	FALSE	1000	6.5
HMSL10141	OKL	FEDRATINIB	ABL1(T315I)-phosphorylated	ABL1	25	ENSG00000097007	ABL1	TRUE	FALSE	10000	0
HMSL10141	OKL	FEDRATINIB	ABL1(Y253F)-phosphorylated	ABL1	25	ENSG00000097007	ABL1	TRUE	FALSE	12.5	98
HMSL10141	OKL	FEDRATINIB	ABL1(Y253F)-phosphorylated	ABL1	25	ENSG00000097007	ABL1	TRUE	FALSE	100	49
HMSL10141	OKL	FEDRATINIB	ABL1(Y253F)-phosphorylated	ABL1	25	ENSG00000097007	ABL1	TRUE	FALSE	1000	4.5
HMSL10141	OKL	FEDRATINIB	ABL1(Y253F)-phosphorylated	ABL1	25	ENSG00000097007	ABL1	TRUE	FALSE	10000	0
HMSL10141	OKL	FEDRATINIB	ABL1-nonphosphorylated	ABL1	25	ENSG00000097007	ABL1	FALSE	FALSE	12.5	100
HMSL10141	OKL	FEDRATINIB	ABL1-nonphosphorylated	ABL1	25	ENSG00000097007	ABL1	FALSE	FALSE	100	100
HMSL10141	OKL	FEDRATINIB	ABL1-nonphosphorylated	ABL1	25	ENSG00000097007	ABL1	FALSE	FALSE	1000	12
HMSL10141	OKL	FEDRATINIB	ABL1-nonphosphorylated	ABL1	25	ENSG00000097007	ABL1	FALSE	FALSE	10000	0.7
HMSL10141	OKL	FEDRATINIB	ABL1-phosphorylated	ABL1	25	ENSG00000097007	ABL1	FALSE	FALSE	12.5	100
HMSL10141	OKL	FEDRATINIB	ABL1-phosphorylated	ABL1	25	ENSG00000097007	ABL1	FALSE	FALSE	100	49
HMSL10141	OKL	FEDRATINIB	ABL1-phosphorylated	ABL1	25	ENSG00000097007	ABL1	FALSE	FALSE	1000	5.5
HMSL10141	OKL	FEDRATINIB	ABL1-phosphorylated	ABL1	25	ENSG00000097007	ABL1	FALSE	FALSE	10000	0
HMSL10141	OKL	FEDRATINIB	ABL2	ABL2	27	ENSG00000143322	ABL2	FALSE	FALSE	12.5	95
HMSL10141	OKL	FEDRATINIB	ABL2	ABL2	27	ENSG00000143322	ABL2	FALSE	FALSE	100	100
HMSL10141	OKL	FEDRATINIB	ABL2	ABL2	27	ENSG00000143322	ABL2	FALSE	FALSE	1000	34
HMSL10141	OKL	FEDRATINIB	ABL2	ABL2	27	ENSG00000143322	ABL2	FALSE	FALSE	10000	7.1
HMSL10141	OKL	FEDRATINIB	ACVR1	ACVR1	90	ENSG00000115170	ACVR1	FALSE	FALSE	12.5	68
HMSL10141	OKL	FEDRATINIB	ACVR1	ACVR1	90	ENSG00000115170	ACVR1	FALSE	FALSE	100	71
HMSL10141	OKL	FEDRATINIB	ACVR1	ACVR1	90	ENSG00000115170	ACVR1	FALSE	FALSE	1000	9.6
HMSL10141	OKL	FEDRATINIB	ACVR1	ACVR1	90	ENSG00000115170	ACVR1	FALSE	FALSE	10000	3.2
HMSL10141	OKL	FEDRATINIB	ACVR1B	ACVR1B	91	ENSG00000135503	ACVR1B	FALSE	FALSE	12.5	58
HMSL10141	OKL	FEDRATINIB	ACVR1B	ACVR1B	91	ENSG00000135503	ACVR1B	FALSE	FALSE	100	100
HMSL10141	OKL	FEDRATINIB	ACVR1B	ACVR1B	91	ENSG00000135503	ACVR1B	FALSE	FALSE	1000	36
HMSL10141	OKL	FEDRATINIB	ACVR1B	ACVR1B	91	ENSG00000135503	ACVR1B	FALSE	FALSE	10000	87
HMSL10141	OKL	FEDRATINIB	ACVR2A	ACVR2A	92	ENSG00000121989	ACVR2A	FALSE	FALSE	12.5	60
HMSL10141	OKL	FEDRATINIB	ACVR2A	ACVR2A	92	ENSG00000121989	ACVR2A	FALSE	FALSE	100	84
HMSL10141	OKL	FEDRATINIB	ACVR2A	ACVR2A	92	ENSG00000121989	ACVR2A	FALSE	FALSE	1000	52
HMSL10141	OKL	FEDRATINIB	ACVR2A	ACVR2A	92	ENSG00000121989	ACVR2A	FALSE	FALSE	10000	56
HMSL10141	OKL	FEDRATINIB	ACVR2B	ACVR2B	93	ENSG00000114739	ACVR2B	FALSE	FALSE	12.5	61
HMSL10141	OKL	FEDRATINIB	ACVR2B	ACVR2B	93	ENSG00000114739	ACVR2B	FALSE	FALSE	100	94
HMSL10141	OKL	FEDRATINIB	ACVR2B	ACVR2B	93	ENSG00000114739	ACVR2B	FALSE	FALSE	1000	52
HMSL10141	OKL	FEDRATINIB	ACVR2B	ACVR2B	93	ENSG00000114739	ACVR2B	FALSE	FALSE	10000	59
HMSL10141	OKL	FEDRATINIB	ACVRL1	ACVRL1	94	ENSG00000139567	ACVRL1	FALSE	FALSE	12.5	77
HMSL10141	OKL	FEDRATINIB	ACVRL1	ACVRL1	94	ENSG00000139567	ACVRL1	FALSE	FALSE	100	61
HMSL10141	OKL	FEDRATINIB	ACVRL1	ACVRL1	94	ENSG00000139567	ACVRL1	FALSE	FALSE	1000	32
HMSL10141	OKL	FEDRATINIB	ACVRL1	ACVRL1	94	ENSG00000139567	ACVRL1	FALSE	FALSE	10000	0
HMSL10141	OKL	FEDRATINIB	ADCK3	CABC1	56997	ENSG00000163050	COQ8A	FALSE	FALSE	12.5	95
HMSL10141	OKL	FEDRATINIB	ADCK3	CABC1	56997	ENSG00000163050	COQ8A	FALSE	FALSE	100	100
HMSL10141	OKL	FEDRATINIB	ADCK3	CABC1	56997	ENSG00000163050	COQ8A	FALSE	FALSE	1000	99
HMSL10141	OKL	FEDRATINIB	ADCK3	CABC1	56997	ENSG00000163050	COQ8A	FALSE	FALSE	10000	99
HMSL10141	OKL	FEDRATINIB	ADCK4	ADCK4	79934	ENSG00000123815	COQ8B	FALSE	FALSE	12.5	60
HMSL10141	OKL	FEDRATINIB	ADCK4	ADCK4	79934	ENSG00000123815	COQ8B	FALSE	FALSE	100	68
HMSL10141	OKL	FEDRATINIB	ADCK4	ADCK4	79934	ENSG00000123815	COQ8B	FALSE	FALSE	1000	16
HMSL10141	OKL	FEDRATINIB	ADCK4	ADCK4	79934	ENSG00000123815	COQ8B	FALSE	FALSE	10000	2.5
HMSL10141	OKL	FEDRATINIB	AKT1	AKT1	207	ENSG00000142208	AKT1	FALSE	FALSE	12.5	66
HMSL10141	OKL	FEDRATINIB	AKT1	AKT1	207	ENSG00000142208	AKT1	FALSE	FALSE	100	100
HMSL10141	OKL	FEDRATINIB	AKT1	AKT1	207	ENSG00000142208	AKT1	FALSE	FALSE	1000	88
HMSL10141	OKL	FEDRATINIB	AKT1	AKT1	207	ENSG00000142208	AKT1	FALSE	FALSE	10000	100
HMSL10141	OKL	FEDRATINIB	AKT2	AKT2	208	ENSG00000105221	AKT2	FALSE	FALSE	12.5	89
HMSL10141	OKL	FEDRATINIB	AKT2	AKT2	208	ENSG00000105221	AKT2	FALSE	FALSE	100	100
HMSL10141	OKL	FEDRATINIB	AKT2	AKT2	208	ENSG00000105221	AKT2	FALSE	FALSE	1000	98
HMSL10141	OKL	FEDRATINIB	AKT2	AKT2	208	ENSG00000105221	AKT2	FALSE	FALSE	10000	76
HMSL10141	OKL	FEDRATINIB	AKT3	AKT3	10000	ENSG00000117020	AKT3	FALSE	FALSE	12.5	78
HMSL10141	OKL	FEDRATINIB	AKT3	AKT3	10000	ENSG00000117020	AKT3	FALSE	FALSE	100	78
HMSL10141	OKL	FEDRATINIB	AKT3	AKT3	10000	ENSG00000117020	AKT3	FALSE	FALSE	1000	100
HMSL10141	OKL	FEDRATINIB	AKT3	AKT3	10000	ENSG00000117020	AKT3	FALSE	FALSE	10000	100
HMSL10141	OKL	FEDRATINIB	ALK	ALK	238	ENSG00000171094	ALK	FALSE	FALSE	12.5	56
HMSL10141	OKL	FEDRATINIB	ALK	ALK	238	ENSG00000171094	ALK	FALSE	FALSE	100	62
HMSL10141	OKL	FEDRATINIB	ALK	ALK	238	ENSG00000171094	ALK	FALSE	FALSE	1000	26
HMSL10141	OKL	FEDRATINIB	ALK	ALK	238	ENSG00000171094	ALK	FALSE	FALSE	10000	2.5
HMSL10141	OKL	FEDRATINIB	ALK(C1156Y)	ALK	238	ENSG00000171094	ALK	TRUE	FALSE	12.5	96
HMSL10141	OKL	FEDRATINIB	ALK(C1156Y)	ALK	238	ENSG00000171094	ALK	TRUE	FALSE	100	69
HMSL10141	OKL	FEDRATINIB	ALK(C1156Y)	ALK	238	ENSG00000171094	ALK	TRUE	FALSE	1000	0
HMSL10141	OKL	FEDRATINIB	ALK(C1156Y)	ALK	238	ENSG00000171094	ALK	TRUE	FALSE	10000	2.3
HMSL10141	OKL	FEDRATINIB	ALK(L1196M)	ALK	238	ENSG00000171094	ALK	TRUE	FALSE	12.5	100
HMSL10141	OKL	FEDRATINIB	ALK(L1196M)	ALK	238	ENSG00000171094	ALK	TRUE	FALSE	100	76
HMSL10141	OKL	FEDRATINIB	ALK(L1196M)	ALK	238	ENSG00000171094	ALK	TRUE	FALSE	1000	0
HMSL10141	OKL	FEDRATINIB	ALK(L1196M)	ALK	238	ENSG00000171094	ALK	TRUE	FALSE	10000	7.2
HMSL10141	OKL	FEDRATINIB	AMPK-alpha1	PRKAA1	5562	ENSG00000132356	PRKAA1	FALSE	FALSE	12.5	63
HMSL10141	OKL	FEDRATINIB	AMPK-alpha1	PRKAA1	5562	ENSG00000132356	PRKAA1	FALSE	FALSE	100	96
HMSL10141	OKL	FEDRATINIB	AMPK-alpha1	PRKAA1	5562	ENSG00000132356	PRKAA1	FALSE	FALSE	1000	38
HMSL10141	OKL	FEDRATINIB	AMPK-alpha1	PRKAA1	5562	ENSG00000132356	PRKAA1	FALSE	FALSE	10000	13
HMSL10141	OKL	FEDRATINIB	AMPK-alpha2	PRKAA2	5563	ENSG00000162409	PRKAA2	FALSE	FALSE	12.5	100
HMSL10141	OKL	FEDRATINIB	AMPK-alpha2	PRKAA2	5563	ENSG00000162409	PRKAA2	FALSE	FALSE	100	100
HMSL10141	OKL	FEDRATINIB	AMPK-alpha2	PRKAA2	5563	ENSG00000162409	PRKAA2	FALSE	FALSE	1000	46
HMSL10141	OKL	FEDRATINIB	AMPK-alpha2	PRKAA2	5563	ENSG00000162409	PRKAA2	FALSE	FALSE	10000	39
HMSL10141	OKL	FEDRATINIB	ANKK1	ANKK1	255239	ENSG00000170209	ANKK1	FALSE	FALSE	12.5	75
HMSL10141	OKL	FEDRATINIB	ANKK1	ANKK1	255239	ENSG00000170209	ANKK1	FALSE	FALSE	100	100
HMSL10141	OKL	FEDRATINIB	ANKK1	ANKK1	255239	ENSG00000170209	ANKK1	FALSE	FALSE	1000	78
HMSL10141	OKL	FEDRATINIB	ANKK1	ANKK1	255239	ENSG00000170209	ANKK1	FALSE	FALSE	10000	53
HMSL10141	OKL	FEDRATINIB	ARK5	NUAK1	9891	ENSG00000074590	NUAK1	FALSE	FALSE	12.5	60
HMSL10141	OKL	FEDRATINIB	ARK5	NUAK1	9891	ENSG00000074590	NUAK1	FALSE	FALSE	100	27
HMSL10141	OKL	FEDRATINIB	ARK5	NUAK1	9891	ENSG00000074590	NUAK1	FALSE	FALSE	1000	1
HMSL10141	OKL	FEDRATINIB	ARK5	NUAK1	9891	ENSG00000074590	NUAK1	FALSE	FALSE	10000	0.4
HMSL10141	OKL	FEDRATINIB	ASK1	MAP3K5	4217	ENSG00000197442	MAP3K5	FALSE	FALSE	12.5	80
HMSL10141	OKL	FEDRATINIB	ASK1	MAP3K5	4217	ENSG00000197442	MAP3K5	FALSE	FALSE	100	100
HMSL10141	OKL	FEDRATINIB	ASK1	MAP3K5	4217	ENSG00000197442	MAP3K5	FALSE	FALSE	1000	100
HMSL10141	OKL	FEDRATINIB	ASK1	MAP3K5	4217	ENSG00000197442	MAP3K5	FALSE	FALSE	10000	100
HMSL10141	OKL	FEDRATINIB	ASK2	MAP3K6	9064	ENSG00000142733	MAP3K6	FALSE	FALSE	12.5	88
HMSL10141	OKL	FEDRATINIB	ASK2	MAP3K6	9064	ENSG00000142733	MAP3K6	FALSE	FALSE	100	94
HMSL10141	OKL	FEDRATINIB	ASK2	MAP3K6	9064	ENSG00000142733	MAP3K6	FALSE	FALSE	1000	72
HMSL10141	OKL	FEDRATINIB	ASK2	MAP3K6	9064	ENSG00000142733	MAP3K6	FALSE	FALSE	10000	84
HMSL10141	OKL	FEDRATINIB	AURKA	AURKA	6790	ENSG00000087586	AURKA	FALSE	FALSE	12.5	71
HMSL10141	OKL	FEDRATINIB	AURKA	AURKA	6790	ENSG00000087586	AURKA	FALSE	FALSE	100	81
HMSL10141	OKL	FEDRATINIB	AURKA	AURKA	6790	ENSG00000087586	AURKA	FALSE	FALSE	1000	18
HMSL10141	OKL	FEDRATINIB	AURKA	AURKA	6790	ENSG00000087586	AURKA	FALSE	FALSE	10000	1
HMSL10141	OKL	FEDRATINIB	AURKB	AURKB	9212	ENSG00000178999	AURKB	FALSE	FALSE	12.5	97
HMSL10141	OKL	FEDRATINIB	AURKB	AURKB	9212	ENSG00000178999	AURKB	FALSE	FALSE	100	71
HMSL10141	OKL	FEDRATINIB	AURKB	AURKB	9212	ENSG00000178999	AURKB	FALSE	FALSE	1000	24
HMSL10141	OKL	FEDRATINIB	AURKB	AURKB	9212	ENSG00000178999	AURKB	FALSE	FALSE	10000	1.5
HMSL10141	OKL	FEDRATINIB	AURKC	AURKC	6795	ENSG00000105146	AURKC	FALSE	FALSE	12.5	100
HMSL10141	OKL	FEDRATINIB	AURKC	AURKC	6795	ENSG00000105146	AURKC	FALSE	FALSE	100	82
HMSL10141	OKL	FEDRATINIB	AURKC	AURKC	6795	ENSG00000105146	AURKC	FALSE	FALSE	1000	3
HMSL10141	OKL	FEDRATINIB	AURKC	AURKC	6795	ENSG00000105146	AURKC	FALSE	FALSE	10000	0
HMSL10141	OKL	FEDRATINIB	AXL	AXL	558	ENSG00000167601	AXL	FALSE	FALSE	12.5	66
HMSL10141	OKL	FEDRATINIB	AXL	AXL	558	ENSG00000167601	AXL	FALSE	FALSE	100	59
HMSL10141	OKL	FEDRATINIB	AXL	AXL	558	ENSG00000167601	AXL	FALSE	FALSE	1000	0.5
HMSL10141	OKL	FEDRATINIB	AXL	AXL	558	ENSG00000167601	AXL	FALSE	FALSE	10000	0
HMSL10141	OKL	FEDRATINIB	BIKE	BMP2K	55589	ENSG00000138756	BMP2K	FALSE	FALSE	12.5	44
HMSL10141	OKL	FEDRATINIB	BIKE	BMP2K	55589	ENSG00000138756	BMP2K	FALSE	FALSE	100	17
HMSL10141	OKL	FEDRATINIB	BIKE	BMP2K	55589	ENSG00000138756	BMP2K	FALSE	FALSE	1000	0.1
HMSL10141	OKL	FEDRATINIB	BIKE	BMP2K	55589	ENSG00000138756	BMP2K	FALSE	FALSE	10000	0
HMSL10141	OKL	FEDRATINIB	BLK	BLK	640	ENSG00000136573	BLK	FALSE	FALSE	12.5	88
HMSL10141	OKL	FEDRATINIB	BLK	BLK	640	ENSG00000136573	BLK	FALSE	FALSE	100	100
HMSL10141	OKL	FEDRATINIB	BLK	BLK	640	ENSG00000136573	BLK	FALSE	FALSE	1000	14
HMSL10141	OKL	FEDRATINIB	BLK	BLK	640	ENSG00000136573	BLK	FALSE	FALSE	10000	5.2
HMSL10141	OKL	FEDRATINIB	BMPR1A	BMPR1A	657	ENSG00000107779	BMPR1A	FALSE	FALSE	12.5	96
HMSL10141	OKL	FEDRATINIB	BMPR1A	BMPR1A	657	ENSG00000107779	BMPR1A	FALSE	FALSE	100	100
HMSL10141	OKL	FEDRATINIB	BMPR1A	BMPR1A	657	ENSG00000107779	BMPR1A	FALSE	FALSE	1000	86
HMSL10141	OKL	FEDRATINIB	BMPR1A	BMPR1A	657	ENSG00000107779	BMPR1A	FALSE	FALSE	10000	100
HMSL10141	OKL	FEDRATINIB	BMPR1B	BMPR1B	658	ENSG00000138696	BMPR1B	FALSE	FALSE	12.5	100
HMSL10141	OKL	FEDRATINIB	BMPR1B	BMPR1B	658	ENSG00000138696	BMPR1B	FALSE	FALSE	100	100
HMSL10141	OKL	FEDRATINIB	BMPR1B	BMPR1B	658	ENSG00000138696	BMPR1B	FALSE	FALSE	1000	52
HMSL10141	OKL	FEDRATINIB	BMPR1B	BMPR1B	658	ENSG00000138696	BMPR1B	FALSE	FALSE	10000	1.4
HMSL10141	OKL	FEDRATINIB	BMPR2	BMPR2	659	ENSG00000204217	BMPR2	FALSE	FALSE	12.5	100
HMSL10141	OKL	FEDRATINIB	BMPR2	BMPR2	659	ENSG00000204217	BMPR2	FALSE	FALSE	100	99
HMSL10141	OKL	FEDRATINIB	BMPR2	BMPR2	659	ENSG00000204217	BMPR2	FALSE	FALSE	1000	91
HMSL10141	OKL	FEDRATINIB	BMPR2	BMPR2	659	ENSG00000204217	BMPR2	FALSE	FALSE	10000	33
HMSL10141	OKL	FEDRATINIB	BMX	BMX	660	ENSG00000102010	BMX	FALSE	FALSE	12.5	64
HMSL10141	OKL	FEDRATINIB	BMX	BMX	660	ENSG00000102010	BMX	FALSE	FALSE	100	98
HMSL10141	OKL	FEDRATINIB	BMX	BMX	660	ENSG00000102010	BMX	FALSE	FALSE	1000	41
HMSL10141	OKL	FEDRATINIB	BMX	BMX	660	ENSG00000102010	BMX	FALSE	FALSE	10000	36
HMSL10141	OKL	FEDRATINIB	BRAF	BRAF	673	ENSG00000157764	BRAF	FALSE	FALSE	12.5	96
HMSL10141	OKL	FEDRATINIB	BRAF	BRAF	673	ENSG00000157764	BRAF	FALSE	FALSE	100	100
HMSL10141	OKL	FEDRATINIB	BRAF	BRAF	673	ENSG00000157764	BRAF	FALSE	FALSE	1000	78
HMSL10141	OKL	FEDRATINIB	BRAF	BRAF	673	ENSG00000157764	BRAF	FALSE	FALSE	10000	59
HMSL10141	OKL	FEDRATINIB	BRAF(V600E)	BRAF	673	ENSG00000157764	BRAF	TRUE	FALSE	12.5	93
HMSL10141	OKL	FEDRATINIB	BRAF(V600E)	BRAF	673	ENSG00000157764	BRAF	TRUE	FALSE	100	100
HMSL10141	OKL	FEDRATINIB	BRAF(V600E)	BRAF	673	ENSG00000157764	BRAF	TRUE	FALSE	1000	80
HMSL10141	OKL	FEDRATINIB	BRAF(V600E)	BRAF	673	ENSG00000157764	BRAF	TRUE	FALSE	10000	43
HMSL10141	OKL	FEDRATINIB	BRK	PTK6	5753	ENSG00000101213	PTK6	FALSE	FALSE	12.5	100
HMSL10141	OKL	FEDRATINIB	BRK	PTK6	5753	ENSG00000101213	PTK6	FALSE	FALSE	100	100
HMSL10141	OKL	FEDRATINIB	BRK	PTK6	5753	ENSG00000101213	PTK6	FALSE	FALSE	1000	98
HMSL10141	OKL	FEDRATINIB	BRK	PTK6	5753	ENSG00000101213	PTK6	FALSE	FALSE	10000	31
HMSL10141	OKL	FEDRATINIB	BRSK1	BRSK1	84446	ENSG00000160469	BRSK1	FALSE	FALSE	12.5	49
HMSL10141	OKL	FEDRATINIB	BRSK1	BRSK1	84446	ENSG00000160469	BRSK1	FALSE	FALSE	100	80
HMSL10141	OKL	FEDRATINIB	BRSK1	BRSK1	84446	ENSG00000160469	BRSK1	FALSE	FALSE	1000	56
HMSL10141	OKL	FEDRATINIB	BRSK1	BRSK1	84446	ENSG00000160469	BRSK1	FALSE	FALSE	10000	100
HMSL10141	OKL	FEDRATINIB	BRSK2	BRSK2	9024	ENSG00000174672	BRSK2	FALSE	FALSE	12.5	65
HMSL10141	OKL	FEDRATINIB	BRSK2	BRSK2	9024	ENSG00000174672	BRSK2	FALSE	FALSE	100	83
HMSL10141	OKL	FEDRATINIB	BRSK2	BRSK2	9024	ENSG00000174672	BRSK2	FALSE	FALSE	1000	66
HMSL10141	OKL	FEDRATINIB	BRSK2	BRSK2	9024	ENSG00000174672	BRSK2	FALSE	FALSE	10000	100
HMSL10141	OKL	FEDRATINIB	BTK	BTK	695	ENSG00000010671	BTK	FALSE	FALSE	12.5	84
HMSL10141	OKL	FEDRATINIB	BTK	BTK	695	ENSG00000010671	BTK	FALSE	FALSE	100	0.2
HMSL10141	OKL	FEDRATINIB	BTK	BTK	695	ENSG00000010671	BTK	FALSE	FALSE	1000	47
HMSL10141	OKL	FEDRATINIB	BTK	BTK	695	ENSG00000010671	BTK	FALSE	FALSE	10000	8.3
HMSL10141	OKL	FEDRATINIB	BUB1	BUB1	699	ENSG00000169679	BUB1	FALSE	FALSE	12.5	54
HMSL10141	OKL	FEDRATINIB	BUB1	BUB1	699	ENSG00000169679	BUB1	FALSE	FALSE	100	85
HMSL10141	OKL	FEDRATINIB	BUB1	BUB1	699	ENSG00000169679	BUB1	FALSE	FALSE	1000	50
HMSL10141	OKL	FEDRATINIB	BUB1	BUB1	699	ENSG00000169679	BUB1	FALSE	FALSE	10000	20
HMSL10141	OKL	FEDRATINIB	CAMK1	CAMK1	8536	ENSG00000134072	CAMK1	FALSE	FALSE	12.5	100
HMSL10141	OKL	FEDRATINIB	CAMK1	CAMK1	8536	ENSG00000134072	CAMK1	FALSE	FALSE	100	100
HMSL10141	OKL	FEDRATINIB	CAMK1	CAMK1	8536	ENSG00000134072	CAMK1	FALSE	FALSE	1000	82
HMSL10141	OKL	FEDRATINIB	CAMK1	CAMK1	8536	ENSG00000134072	CAMK1	FALSE	FALSE	10000	14
HMSL10141	OKL	FEDRATINIB	CAMK1B	PNCK	139728	ENSG00000130822	PNCK	FALSE	FALSE	12.5	42
HMSL10141	OKL	FEDRATINIB	CAMK1B	PNCK	139728	ENSG00000130822	PNCK	FALSE	FALSE	100	72
HMSL10141	OKL	FEDRATINIB	CAMK1B	PNCK	139728	ENSG00000130822	PNCK	FALSE	FALSE	1000	27
HMSL10141	OKL	FEDRATINIB	CAMK1B	PNCK	139728	ENSG00000130822	PNCK	FALSE	FALSE	10000	6
HMSL10141	OKL	FEDRATINIB	CAMK1D	CAMK1D	57118	ENSG00000183049	CAMK1D	FALSE	FALSE	12.5	100
HMSL10141	OKL	FEDRATINIB	CAMK1D	CAMK1D	57118	ENSG00000183049	CAMK1D	FALSE	FALSE	100	100
HMSL10141	OKL	FEDRATINIB	CAMK1D	CAMK1D	57118	ENSG00000183049	CAMK1D	FALSE	FALSE	1000	44
HMSL10141	OKL	FEDRATINIB	CAMK1D	CAMK1D	57118	ENSG00000183049	CAMK1D	FALSE	FALSE	10000	4.4
HMSL10141	OKL	FEDRATINIB	CAMK1G	CAMK1G	57172	ENSG00000008118	CAMK1G	FALSE	FALSE	12.5	93
HMSL10141	OKL	FEDRATINIB	CAMK1G	CAMK1G	57172	ENSG00000008118	CAMK1G	FALSE	FALSE	100	100
HMSL10141	OKL	FEDRATINIB	CAMK1G	CAMK1G	57172	ENSG00000008118	CAMK1G	FALSE	FALSE	1000	79
HMSL10141	OKL	FEDRATINIB	CAMK1G	CAMK1G	57172	ENSG00000008118	CAMK1G	FALSE	FALSE	10000	28
HMSL10141	OKL	FEDRATINIB	CAMK2A	CAMK2A	815	ENSG00000070808	CAMK2A	FALSE	FALSE	12.5	78
HMSL10141	OKL	FEDRATINIB	CAMK2A	CAMK2A	815	ENSG00000070808	CAMK2A	FALSE	FALSE	100	100
HMSL10141	OKL	FEDRATINIB	CAMK2A	CAMK2A	815	ENSG00000070808	CAMK2A	FALSE	FALSE	1000	17
HMSL10141	OKL	FEDRATINIB	CAMK2A	CAMK2A	815	ENSG00000070808	CAMK2A	FALSE	FALSE	10000	4.9
HMSL10141	OKL	FEDRATINIB	CAMK2B	CAMK2B	816	ENSG00000058404	CAMK2B	FALSE	FALSE	12.5	72
HMSL10141	OKL	FEDRATINIB	CAMK2B	CAMK2B	816	ENSG00000058404	CAMK2B	FALSE	FALSE	100	100
HMSL10141	OKL	FEDRATINIB	CAMK2B	CAMK2B	816	ENSG00000058404	CAMK2B	FALSE	FALSE	1000	83
HMSL10141	OKL	FEDRATINIB	CAMK2B	CAMK2B	816	ENSG00000058404	CAMK2B	FALSE	FALSE	10000	61
HMSL10141	OKL	FEDRATINIB	CAMK2D	CAMK2D	817	ENSG00000145349	CAMK2D	FALSE	FALSE	12.5	99
HMSL10141	OKL	FEDRATINIB	CAMK2D	CAMK2D	817	ENSG00000145349	CAMK2D	FALSE	FALSE	100	100
HMSL10141	OKL	FEDRATINIB	CAMK2D	CAMK2D	817	ENSG00000145349	CAMK2D	FALSE	FALSE	1000	39
HMSL10141	OKL	FEDRATINIB	CAMK2D	CAMK2D	817	ENSG00000145349	CAMK2D	FALSE	FALSE	10000	13
HMSL10141	OKL	FEDRATINIB	CAMK2G	CAMK2G	818	ENSG00000148660	CAMK2G	FALSE	FALSE	12.5	91
HMSL10141	OKL	FEDRATINIB	CAMK2G	CAMK2G	818	ENSG00000148660	CAMK2G	FALSE	FALSE	100	100
HMSL10141	OKL	FEDRATINIB	CAMK2G	CAMK2G	818	ENSG00000148660	CAMK2G	FALSE	FALSE	1000	36
HMSL10141	OKL	FEDRATINIB	CAMK2G	CAMK2G	818	ENSG00000148660	CAMK2G	FALSE	FALSE	10000	14
HMSL10141	OKL	FEDRATINIB	CAMK4	CAMK4	814	ENSG00000152495	CAMK4	FALSE	FALSE	12.5	100
HMSL10141	OKL	FEDRATINIB	CAMK4	CAMK4	814	ENSG00000152495	CAMK4	FALSE	FALSE	100	100
HMSL10141	OKL	FEDRATINIB	CAMK4	CAMK4	814	ENSG00000152495	CAMK4	FALSE	FALSE	1000	100
HMSL10141	OKL	FEDRATINIB	CAMK4	CAMK4	814	ENSG00000152495	CAMK4	FALSE	FALSE	10000	88
HMSL10141	OKL	FEDRATINIB	CAMKK1	CAMKK1	84254	ENSG00000004660	CAMKK1	FALSE	FALSE	12.5	91
HMSL10141	OKL	FEDRATINIB	CAMKK1	CAMKK1	84254	ENSG00000004660	CAMKK1	FALSE	FALSE	100	100
HMSL10141	OKL	FEDRATINIB	CAMKK1	CAMKK1	84254	ENSG00000004660	CAMKK1	FALSE	FALSE	1000	59
HMSL10141	OKL	FEDRATINIB	CAMKK1	CAMKK1	84254	ENSG00000004660	CAMKK1	FALSE	FALSE	10000	29
HMSL10141	OKL	FEDRATINIB	CAMKK2	CAMKK2	10645	ENSG00000110931	CAMKK2	FALSE	FALSE	12.5	100
HMSL10141	OKL	FEDRATINIB	CAMKK2	CAMKK2	10645	ENSG00000110931	CAMKK2	FALSE	FALSE	100	100
HMSL10141	OKL	FEDRATINIB	CAMKK2	CAMKK2	10645	ENSG00000110931	CAMKK2	FALSE	FALSE	1000	74
HMSL10141	OKL	FEDRATINIB	CAMKK2	CAMKK2	10645	ENSG00000110931	CAMKK2	FALSE	FALSE	10000	45
HMSL10141	OKL	FEDRATINIB	CASK	CASK	8573	ENSG00000147044	CASK	FALSE	FALSE	12.5	74
HMSL10141	OKL	FEDRATINIB	CASK	CASK	8573	ENSG00000147044	CASK	FALSE	FALSE	100	72
HMSL10141	OKL	FEDRATINIB	CASK	CASK	8573	ENSG00000147044	CASK	FALSE	FALSE	1000	58
HMSL10141	OKL	FEDRATINIB	CASK	CASK	8573	ENSG00000147044	CASK	FALSE	FALSE	10000	13
HMSL10141	OKL	FEDRATINIB	CDC2L1	CDK11B	984	ENSG00000248333	CDK11B	FALSE	FALSE	12.5	71
HMSL10141	OKL	FEDRATINIB	CDC2L1	CDK11B	984	ENSG00000248333	CDK11B	FALSE	FALSE	100	98
HMSL10141	OKL	FEDRATINIB	CDC2L1	CDK11B	984	ENSG00000248333	CDK11B	FALSE	FALSE	1000	74
HMSL10141	OKL	FEDRATINIB	CDC2L1	CDK11B	984	ENSG00000248333	CDK11B	FALSE	FALSE	10000	91
HMSL10141	OKL	FEDRATINIB	CDC2L2	CDC2L2	728642	ENSG00000008128	CDK11A	FALSE	FALSE	12.5	75
HMSL10141	OKL	FEDRATINIB	CDC2L2	CDC2L2	728642	ENSG00000008128	CDK11A	FALSE	FALSE	100	100
HMSL10141	OKL	FEDRATINIB	CDC2L2	CDC2L2	728642	ENSG00000008128	CDK11A	FALSE	FALSE	1000	69
HMSL10141	OKL	FEDRATINIB	CDC2L2	CDC2L2	728642	ENSG00000008128	CDK11A	FALSE	FALSE	10000	100
HMSL10141	OKL	FEDRATINIB	CDC2L5	CDK13	8621	ENSG00000065883	CDK13	FALSE	FALSE	12.5	90
HMSL10141	OKL	FEDRATINIB	CDC2L5	CDK13	8621	ENSG00000065883	CDK13	FALSE	FALSE	100	93
HMSL10141	OKL	FEDRATINIB	CDC2L5	CDK13	8621	ENSG00000065883	CDK13	FALSE	FALSE	1000	83
HMSL10141	OKL	FEDRATINIB	CDC2L5	CDK13	8621	ENSG00000065883	CDK13	FALSE	FALSE	10000	74
HMSL10141	OKL	FEDRATINIB	CDK11	CDK19	23097	ENSG00000155111	CDK19	FALSE	FALSE	12.5	71
HMSL10141	OKL	FEDRATINIB	CDK11	CDK19	23097	ENSG00000155111	CDK19	FALSE	FALSE	100	100
HMSL10141	OKL	FEDRATINIB	CDK11	CDK19	23097	ENSG00000155111	CDK19	FALSE	FALSE	1000	86
HMSL10141	OKL	FEDRATINIB	CDK11	CDK19	23097	ENSG00000155111	CDK19	FALSE	FALSE	10000	100
HMSL10141	OKL	FEDRATINIB	CDK2	CDK2	1017	ENSG00000123374	CDK2	FALSE	FALSE	12.5	66
HMSL10141	OKL	FEDRATINIB	CDK2	CDK2	1017	ENSG00000123374	CDK2	FALSE	FALSE	100	100
HMSL10141	OKL	FEDRATINIB	CDK2	CDK2	1017	ENSG00000123374	CDK2	FALSE	FALSE	1000	68
HMSL10141	OKL	FEDRATINIB	CDK2	CDK2	1017	ENSG00000123374	CDK2	FALSE	FALSE	10000	100
HMSL10141	OKL	FEDRATINIB	CDK3	CDK3	1018	ENSG00000250506	CDK3	FALSE	FALSE	12.5	92
HMSL10141	OKL	FEDRATINIB	CDK3	CDK3	1018	ENSG00000250506	CDK3	FALSE	FALSE	100	100
HMSL10141	OKL	FEDRATINIB	CDK3	CDK3	1018	ENSG00000250506	CDK3	FALSE	FALSE	1000	94
HMSL10141	OKL	FEDRATINIB	CDK3	CDK3	1018	ENSG00000250506	CDK3	FALSE	FALSE	10000	100
HMSL10141	OKL	FEDRATINIB	CDK4	CDK4	1019	ENSG00000135446	CDK4	FALSE	FALSE	12.5	74
HMSL10141	OKL	FEDRATINIB	CDK4	CDK4	1019	ENSG00000135446	CDK4	FALSE	FALSE	100	96
HMSL10141	OKL	FEDRATINIB	CDK4	CDK4	1019	ENSG00000135446	CDK4	FALSE	FALSE	1000	73
HMSL10141	OKL	FEDRATINIB	CDK4	CDK4	1019	ENSG00000135446	CDK4	FALSE	FALSE	10000	100
HMSL10141	OKL	FEDRATINIB	CDK4-cyclinD1	CDK4	1019	ENSG00000135446	CDK4	FALSE	FALSE	12.5	77
HMSL10141	OKL	FEDRATINIB	CDK4-cyclinD1	CDK4	1019	ENSG00000135446	CDK4	FALSE	FALSE	100	78
HMSL10141	OKL	FEDRATINIB	CDK4-cyclinD1	CDK4	1019	ENSG00000135446	CDK4	FALSE	FALSE	1000	58
HMSL10141	OKL	FEDRATINIB	CDK4-cyclinD1	CDK4	1019	ENSG00000135446	CDK4	FALSE	FALSE	10000	8.9
HMSL10141	OKL	FEDRATINIB	CDK4-cyclinD3	CDK4	1019	ENSG00000135446	CDK4	FALSE	FALSE	12.5	94
HMSL10141	OKL	FEDRATINIB	CDK4-cyclinD3	CDK4	1019	ENSG00000135446	CDK4	FALSE	FALSE	100	62
HMSL10141	OKL	FEDRATINIB	CDK4-cyclinD3	CDK4	1019	ENSG00000135446	CDK4	FALSE	FALSE	1000	54
HMSL10141	OKL	FEDRATINIB	CDK4-cyclinD3	CDK4	1019	ENSG00000135446	CDK4	FALSE	FALSE	10000	5.3
HMSL10141	OKL	FEDRATINIB	CDK5	CDK5	1020	ENSG00000164885	CDK5	FALSE	FALSE	12.5	68
HMSL10141	OKL	FEDRATINIB	CDK5	CDK5	1020	ENSG00000164885	CDK5	FALSE	FALSE	100	81
HMSL10141	OKL	FEDRATINIB	CDK5	CDK5	1020	ENSG00000164885	CDK5	FALSE	FALSE	1000	75
HMSL10141	OKL	FEDRATINIB	CDK5	CDK5	1020	ENSG00000164885	CDK5	FALSE	FALSE	10000	89
HMSL10141	OKL	FEDRATINIB	CDK7	CDK7	1022	ENSG00000134058	CDK7	FALSE	FALSE	12.5	97
HMSL10141	OKL	FEDRATINIB	CDK7	CDK7	1022	ENSG00000134058	CDK7	FALSE	FALSE	100	69
HMSL10141	OKL	FEDRATINIB	CDK7	CDK7	1022	ENSG00000134058	CDK7	FALSE	FALSE	1000	19
HMSL10141	OKL	FEDRATINIB	CDK7	CDK7	1022	ENSG00000134058	CDK7	FALSE	FALSE	10000	0.3
HMSL10141	OKL	FEDRATINIB	CDK8	CDK8	1024	ENSG00000132964	CDK8	FALSE	FALSE	12.5	62
HMSL10141	OKL	FEDRATINIB	CDK8	CDK8	1024	ENSG00000132964	CDK8	FALSE	FALSE	100	85
HMSL10141	OKL	FEDRATINIB	CDK8	CDK8	1024	ENSG00000132964	CDK8	FALSE	FALSE	1000	56
HMSL10141	OKL	FEDRATINIB	CDK8	CDK8	1024	ENSG00000132964	CDK8	FALSE	FALSE	10000	100
HMSL10141	OKL	FEDRATINIB	CDK9	CDK9	1025	ENSG00000136807	CDK9	FALSE	FALSE	12.5	74
HMSL10141	OKL	FEDRATINIB	CDK9	CDK9	1025	ENSG00000136807	CDK9	FALSE	FALSE	100	91
HMSL10141	OKL	FEDRATINIB	CDK9	CDK9	1025	ENSG00000136807	CDK9	FALSE	FALSE	1000	76
HMSL10141	OKL	FEDRATINIB	CDK9	CDK9	1025	ENSG00000136807	CDK9	FALSE	FALSE	10000	65
HMSL10141	OKL	FEDRATINIB	CDKL1	CDKL1	8814	ENSG00000100490	CDKL1	FALSE	FALSE	12.5	100
HMSL10141	OKL	FEDRATINIB	CDKL1	CDKL1	8814	ENSG00000100490	CDKL1	FALSE	FALSE	100	100
HMSL10141	OKL	FEDRATINIB	CDKL1	CDKL1	8814	ENSG00000100490	CDKL1	FALSE	FALSE	1000	74
HMSL10141	OKL	FEDRATINIB	CDKL1	CDKL1	8814	ENSG00000100490	CDKL1	FALSE	FALSE	10000	65
HMSL10141	OKL	FEDRATINIB	CDKL2	CDKL2	8999	ENSG00000138769	CDKL2	FALSE	FALSE	12.5	87
HMSL10141	OKL	FEDRATINIB	CDKL2	CDKL2	8999	ENSG00000138769	CDKL2	FALSE	FALSE	100	74
HMSL10141	OKL	FEDRATINIB	CDKL2	CDKL2	8999	ENSG00000138769	CDKL2	FALSE	FALSE	1000	50
HMSL10141	OKL	FEDRATINIB	CDKL2	CDKL2	8999	ENSG00000138769	CDKL2	FALSE	FALSE	10000	8
HMSL10141	OKL	FEDRATINIB	CDKL3	CDKL3	51265	ENSG00000006837	CDKL3	FALSE	FALSE	12.5	70
HMSL10141	OKL	FEDRATINIB	CDKL3	CDKL3	51265	ENSG00000006837	CDKL3	FALSE	FALSE	100	100
HMSL10141	OKL	FEDRATINIB	CDKL3	CDKL3	51265	ENSG00000006837	CDKL3	FALSE	FALSE	1000	71
HMSL10141	OKL	FEDRATINIB	CDKL3	CDKL3	51265	ENSG00000006837	CDKL3	FALSE	FALSE	10000	93
HMSL10141	OKL	FEDRATINIB	CDKL5	CDKL5	6792	ENSG00000008086	CDKL5	FALSE	FALSE	12.5	82
HMSL10141	OKL	FEDRATINIB	CDKL5	CDKL5	6792	ENSG00000008086	CDKL5	FALSE	FALSE	100	100
HMSL10141	OKL	FEDRATINIB	CDKL5	CDKL5	6792	ENSG00000008086	CDKL5	FALSE	FALSE	1000	100
HMSL10141	OKL	FEDRATINIB	CDKL5	CDKL5	6792	ENSG00000008086	CDKL5	FALSE	FALSE	10000	21
HMSL10141	OKL	FEDRATINIB	CHEK1	CHEK1	1111	ENSG00000149554	CHEK1	FALSE	FALSE	12.5	74
HMSL10141	OKL	FEDRATINIB	CHEK1	CHEK1	1111	ENSG00000149554	CHEK1	FALSE	FALSE	100	81
HMSL10141	OKL	FEDRATINIB	CHEK1	CHEK1	1111	ENSG00000149554	CHEK1	FALSE	FALSE	1000	63
HMSL10141	OKL	FEDRATINIB	CHEK1	CHEK1	1111	ENSG00000149554	CHEK1	FALSE	FALSE	10000	19
HMSL10141	OKL	FEDRATINIB	CHEK2	CHEK2	11200	ENSG00000183765	CHEK2	FALSE	FALSE	12.5	72
HMSL10141	OKL	FEDRATINIB	CHEK2	CHEK2	11200	ENSG00000183765	CHEK2	FALSE	FALSE	100	24
HMSL10141	OKL	FEDRATINIB	CHEK2	CHEK2	11200	ENSG00000183765	CHEK2	FALSE	FALSE	1000	9.5
HMSL10141	OKL	FEDRATINIB	CHEK2	CHEK2	11200	ENSG00000183765	CHEK2	FALSE	FALSE	10000	0.7
HMSL10141	OKL	FEDRATINIB	CIT	CIT	11113	ENSG00000122966	CIT	FALSE	FALSE	12.5	77
HMSL10141	OKL	FEDRATINIB	CIT	CIT	11113	ENSG00000122966	CIT	FALSE	FALSE	100	94
HMSL10141	OKL	FEDRATINIB	CIT	CIT	11113	ENSG00000122966	CIT	FALSE	FALSE	1000	4.4
HMSL10141	OKL	FEDRATINIB	CIT	CIT	11113	ENSG00000122966	CIT	FALSE	FALSE	10000	0.1
HMSL10141	OKL	FEDRATINIB	CLK1	CLK1	1195	ENSG00000013441	CLK1	FALSE	FALSE	12.5	100
HMSL10141	OKL	FEDRATINIB	CLK1	CLK1	1195	ENSG00000013441	CLK1	FALSE	FALSE	100	100
HMSL10141	OKL	FEDRATINIB	CLK1	CLK1	1195	ENSG00000013441	CLK1	FALSE	FALSE	1000	74
HMSL10141	OKL	FEDRATINIB	CLK1	CLK1	1195	ENSG00000013441	CLK1	FALSE	FALSE	10000	26
HMSL10141	OKL	FEDRATINIB	CLK2	CLK2	1196	ENSG00000176444	CLK2	FALSE	FALSE	12.5	99
HMSL10141	OKL	FEDRATINIB	CLK2	CLK2	1196	ENSG00000176444	CLK2	FALSE	FALSE	100	85
HMSL10141	OKL	FEDRATINIB	CLK2	CLK2	1196	ENSG00000176444	CLK2	FALSE	FALSE	1000	65
HMSL10141	OKL	FEDRATINIB	CLK2	CLK2	1196	ENSG00000176444	CLK2	FALSE	FALSE	10000	11
HMSL10141	OKL	FEDRATINIB	CLK3	CLK3	1198	ENSG00000179335	CLK3	FALSE	FALSE	12.5	100
HMSL10141	OKL	FEDRATINIB	CLK3	CLK3	1198	ENSG00000179335	CLK3	FALSE	FALSE	100	98
HMSL10141	OKL	FEDRATINIB	CLK3	CLK3	1198	ENSG00000179335	CLK3	FALSE	FALSE	1000	100
HMSL10141	OKL	FEDRATINIB	CLK3	CLK3	1198	ENSG00000179335	CLK3	FALSE	FALSE	10000	75
HMSL10141	OKL	FEDRATINIB	CLK4	CLK4	57396	ENSG00000113240	CLK4	FALSE	FALSE	12.5	95
HMSL10141	OKL	FEDRATINIB	CLK4	CLK4	57396	ENSG00000113240	CLK4	FALSE	FALSE	100	100
HMSL10141	OKL	FEDRATINIB	CLK4	CLK4	57396	ENSG00000113240	CLK4	FALSE	FALSE	1000	37
HMSL10141	OKL	FEDRATINIB	CLK4	CLK4	57396	ENSG00000113240	CLK4	FALSE	FALSE	10000	24
HMSL10141	OKL	FEDRATINIB	CSF1R	CSF1R	1436	ENSG00000182578	CSF1R	FALSE	FALSE	12.5	87
HMSL10141	OKL	FEDRATINIB	CSF1R	CSF1R	1436	ENSG00000182578	CSF1R	FALSE	FALSE	100	66
HMSL10141	OKL	FEDRATINIB	CSF1R	CSF1R	1436	ENSG00000182578	CSF1R	FALSE	FALSE	1000	26
HMSL10141	OKL	FEDRATINIB	CSF1R	CSF1R	1436	ENSG00000182578	CSF1R	FALSE	FALSE	10000	1.7
HMSL10141	OKL	FEDRATINIB	CSF1R-autoinhibited	CSF1R	1436	ENSG00000182578	CSF1R	FALSE	FALSE	12.5	43
HMSL10141	OKL	FEDRATINIB	CSF1R-autoinhibited	CSF1R	1436	ENSG00000182578	CSF1R	FALSE	FALSE	100	82
HMSL10141	OKL	FEDRATINIB	CSF1R-autoinhibited	CSF1R	1436	ENSG00000182578	CSF1R	FALSE	FALSE	1000	44
HMSL10141	OKL	FEDRATINIB	CSF1R-autoinhibited	CSF1R	1436	ENSG00000182578	CSF1R	FALSE	FALSE	10000	19
HMSL10141	OKL	FEDRATINIB	CSK	CSK	1445	ENSG00000103653	CSK	FALSE	FALSE	12.5	90
HMSL10141	OKL	FEDRATINIB	CSK	CSK	1445	ENSG00000103653	CSK	FALSE	FALSE	100	100
HMSL10141	OKL	FEDRATINIB	CSK	CSK	1445	ENSG00000103653	CSK	FALSE	FALSE	1000	71
HMSL10141	OKL	FEDRATINIB	CSK	CSK	1445	ENSG00000103653	CSK	FALSE	FALSE	10000	54
HMSL10141	OKL	FEDRATINIB	CSNK1A1	CSNK1A1	1452	ENSG00000113712	CSNK1A1	FALSE	FALSE	12.5	99
HMSL10141	OKL	FEDRATINIB	CSNK1A1	CSNK1A1	1452	ENSG00000113712	CSNK1A1	FALSE	FALSE	100	84
HMSL10141	OKL	FEDRATINIB	CSNK1A1	CSNK1A1	1452	ENSG00000113712	CSNK1A1	FALSE	FALSE	1000	94
HMSL10141	OKL	FEDRATINIB	CSNK1A1	CSNK1A1	1452	ENSG00000113712	CSNK1A1	FALSE	FALSE	10000	70
HMSL10141	OKL	FEDRATINIB	CSNK1A1L	CSNK1A1L	122011	ENSG00000180138	CSNK1A1L	FALSE	FALSE	12.5	54
HMSL10141	OKL	FEDRATINIB	CSNK1A1L	CSNK1A1L	122011	ENSG00000180138	CSNK1A1L	FALSE	FALSE	100	100
HMSL10141	OKL	FEDRATINIB	CSNK1A1L	CSNK1A1L	122011	ENSG00000180138	CSNK1A1L	FALSE	FALSE	1000	73
HMSL10141	OKL	FEDRATINIB	CSNK1A1L	CSNK1A1L	122011	ENSG00000180138	CSNK1A1L	FALSE	FALSE	10000	100
HMSL10141	OKL	FEDRATINIB	CSNK1D	CSNK1D	1453	ENSG00000141551	CSNK1D	FALSE	FALSE	12.5	52
HMSL10141	OKL	FEDRATINIB	CSNK1D	CSNK1D	1453	ENSG00000141551	CSNK1D	FALSE	FALSE	100	85
HMSL10141	OKL	FEDRATINIB	CSNK1D	CSNK1D	1453	ENSG00000141551	CSNK1D	FALSE	FALSE	1000	78
HMSL10141	OKL	FEDRATINIB	CSNK1D	CSNK1D	1453	ENSG00000141551	CSNK1D	FALSE	FALSE	10000	100
HMSL10141	OKL	FEDRATINIB	CSNK1E	CSNK1E	1454	ENSG00000213923	CSNK1E	FALSE	FALSE	12.5	79
HMSL10141	OKL	FEDRATINIB	CSNK1E	CSNK1E	1454	ENSG00000213923	CSNK1E	FALSE	FALSE	100	100
HMSL10141	OKL	FEDRATINIB	CSNK1E	CSNK1E	1454	ENSG00000213923	CSNK1E	FALSE	FALSE	1000	93
HMSL10141	OKL	FEDRATINIB	CSNK1E	CSNK1E	1454	ENSG00000213923	CSNK1E	FALSE	FALSE	10000	100
HMSL10141	OKL	FEDRATINIB	CSNK1G1	CSNK1G1	53944	ENSG00000169118	CSNK1G1	FALSE	FALSE	12.5	63
HMSL10141	OKL	FEDRATINIB	CSNK1G1	CSNK1G1	53944	ENSG00000169118	CSNK1G1	FALSE	FALSE	100	100
HMSL10141	OKL	FEDRATINIB	CSNK1G1	CSNK1G1	53944	ENSG00000169118	CSNK1G1	FALSE	FALSE	1000	61
HMSL10141	OKL	FEDRATINIB	CSNK1G1	CSNK1G1	53944	ENSG00000169118	CSNK1G1	FALSE	FALSE	10000	100
HMSL10141	OKL	FEDRATINIB	CSNK1G2	CSNK1G2	1455	ENSG00000133275	CSNK1G2	FALSE	FALSE	12.5	52
HMSL10141	OKL	FEDRATINIB	CSNK1G2	CSNK1G2	1455	ENSG00000133275	CSNK1G2	FALSE	FALSE	100	76
HMSL10141	OKL	FEDRATINIB	CSNK1G2	CSNK1G2	1455	ENSG00000133275	CSNK1G2	FALSE	FALSE	1000	81
HMSL10141	OKL	FEDRATINIB	CSNK1G2	CSNK1G2	1455	ENSG00000133275	CSNK1G2	FALSE	FALSE	10000	82
HMSL10141	OKL	FEDRATINIB	CSNK1G3	CSNK1G3	1456	ENSG00000151292	CSNK1G3	FALSE	FALSE	12.5	91
HMSL10141	OKL	FEDRATINIB	CSNK1G3	CSNK1G3	1456	ENSG00000151292	CSNK1G3	FALSE	FALSE	100	100
HMSL10141	OKL	FEDRATINIB	CSNK1G3	CSNK1G3	1456	ENSG00000151292	CSNK1G3	FALSE	FALSE	1000	89
HMSL10141	OKL	FEDRATINIB	CSNK1G3	CSNK1G3	1456	ENSG00000151292	CSNK1G3	FALSE	FALSE	10000	100
HMSL10141	OKL	FEDRATINIB	CSNK2A1	CSNK2A1	1457	ENSG00000101266	CSNK2A1	FALSE	FALSE	12.5	100
HMSL10141	OKL	FEDRATINIB	CSNK2A1	CSNK2A1	1457	ENSG00000101266	CSNK2A1	FALSE	FALSE	100	87
HMSL10141	OKL	FEDRATINIB	CSNK2A1	CSNK2A1	1457	ENSG00000101266	CSNK2A1	FALSE	FALSE	1000	49
HMSL10141	OKL	FEDRATINIB	CSNK2A1	CSNK2A1	1457	ENSG00000101266	CSNK2A1	FALSE	FALSE	10000	3.7
HMSL10141	OKL	FEDRATINIB	CSNK2A2	CSNK2A2	1459	ENSG00000070770	CSNK2A2	FALSE	FALSE	12.5	56
HMSL10141	OKL	FEDRATINIB	CSNK2A2	CSNK2A2	1459	ENSG00000070770	CSNK2A2	FALSE	FALSE	100	93
HMSL10141	OKL	FEDRATINIB	CSNK2A2	CSNK2A2	1459	ENSG00000070770	CSNK2A2	FALSE	FALSE	1000	15
HMSL10141	OKL	FEDRATINIB	CSNK2A2	CSNK2A2	1459	ENSG00000070770	CSNK2A2	FALSE	FALSE	10000	3.9
HMSL10141	OKL	FEDRATINIB	CTK	MATK	4145	ENSG00000007264	MATK	FALSE	FALSE	12.5	63
HMSL10141	OKL	FEDRATINIB	CTK	MATK	4145	ENSG00000007264	MATK	FALSE	FALSE	100	69
HMSL10141	OKL	FEDRATINIB	CTK	MATK	4145	ENSG00000007264	MATK	FALSE	FALSE	1000	38
HMSL10141	OKL	FEDRATINIB	CTK	MATK	4145	ENSG00000007264	MATK	FALSE	FALSE	10000	40
HMSL10141	OKL	FEDRATINIB	DAPK1	DAPK1	1612	ENSG00000196730	DAPK1	FALSE	FALSE	12.5	36
HMSL10141	OKL	FEDRATINIB	DAPK1	DAPK1	1612	ENSG00000196730	DAPK1	FALSE	FALSE	100	21
HMSL10141	OKL	FEDRATINIB	DAPK1	DAPK1	1612	ENSG00000196730	DAPK1	FALSE	FALSE	1000	0
HMSL10141	OKL	FEDRATINIB	DAPK1	DAPK1	1612	ENSG00000196730	DAPK1	FALSE	FALSE	10000	2.9
HMSL10141	OKL	FEDRATINIB	DAPK2	DAPK2	23604	ENSG00000035664	DAPK2	FALSE	FALSE	12.5	77
HMSL10141	OKL	FEDRATINIB	DAPK2	DAPK2	23604	ENSG00000035664	DAPK2	FALSE	FALSE	100	35
HMSL10141	OKL	FEDRATINIB	DAPK2	DAPK2	23604	ENSG00000035664	DAPK2	FALSE	FALSE	1000	1.8
HMSL10141	OKL	FEDRATINIB	DAPK2	DAPK2	23604	ENSG00000035664	DAPK2	FALSE	FALSE	10000	6.2
HMSL10141	OKL	FEDRATINIB	DAPK3	DAPK3	1613	ENSG00000167657	DAPK3	FALSE	FALSE	12.5	23
HMSL10141	OKL	FEDRATINIB	DAPK3	DAPK3	1613	ENSG00000167657	DAPK3	FALSE	FALSE	100	4.9
HMSL10141	OKL	FEDRATINIB	DAPK3	DAPK3	1613	ENSG00000167657	DAPK3	FALSE	FALSE	1000	8.1
HMSL10141	OKL	FEDRATINIB	DAPK3	DAPK3	1613	ENSG00000167657	DAPK3	FALSE	FALSE	10000	2.7
HMSL10141	OKL	FEDRATINIB	DCAMKL1	DCLK1	9201	ENSG00000133083	DCLK1	FALSE	FALSE	12.5	69
HMSL10141	OKL	FEDRATINIB	DCAMKL1	DCLK1	9201	ENSG00000133083	DCLK1	FALSE	FALSE	100	61
HMSL10141	OKL	FEDRATINIB	DCAMKL1	DCLK1	9201	ENSG00000133083	DCLK1	FALSE	FALSE	1000	12
HMSL10141	OKL	FEDRATINIB	DCAMKL1	DCLK1	9201	ENSG00000133083	DCLK1	FALSE	FALSE	10000	0.2
HMSL10141	OKL	FEDRATINIB	DCAMKL2	DCLK2	166614	ENSG00000170390	DCLK2	FALSE	FALSE	12.5	100
HMSL10141	OKL	FEDRATINIB	DCAMKL2	DCLK2	166614	ENSG00000170390	DCLK2	FALSE	FALSE	100	100
HMSL10141	OKL	FEDRATINIB	DCAMKL2	DCLK2	166614	ENSG00000170390	DCLK2	FALSE	FALSE	1000	36
HMSL10141	OKL	FEDRATINIB	DCAMKL2	DCLK2	166614	ENSG00000170390	DCLK2	FALSE	FALSE	10000	1.3
HMSL10141	OKL	FEDRATINIB	DCAMKL3	DCLK3	85443	ENSG00000163673	DCLK3	FALSE	FALSE	12.5	54
HMSL10141	OKL	FEDRATINIB	DCAMKL3	DCLK3	85443	ENSG00000163673	DCLK3	FALSE	FALSE	100	8.1
HMSL10141	OKL	FEDRATINIB	DCAMKL3	DCLK3	85443	ENSG00000163673	DCLK3	FALSE	FALSE	1000	0
HMSL10141	OKL	FEDRATINIB	DCAMKL3	DCLK3	85443	ENSG00000163673	DCLK3	FALSE	FALSE	10000	0
HMSL10141	OKL	FEDRATINIB	DDR1	DDR1	780	ENSG00000204580	DDR1	FALSE	FALSE	12.5	84
HMSL10141	OKL	FEDRATINIB	DDR1	DDR1	780	ENSG00000204580	DDR1	FALSE	FALSE	100	100
HMSL10141	OKL	FEDRATINIB	DDR1	DDR1	780	ENSG00000204580	DDR1	FALSE	FALSE	1000	51
HMSL10141	OKL	FEDRATINIB	DDR1	DDR1	780	ENSG00000204580	DDR1	FALSE	FALSE	10000	5.1
HMSL10141	OKL	FEDRATINIB	DDR2	DDR2	4921	ENSG00000162733	DDR2	FALSE	FALSE	12.5	90
HMSL10141	OKL	FEDRATINIB	DDR2	DDR2	4921	ENSG00000162733	DDR2	FALSE	FALSE	100	91
HMSL10141	OKL	FEDRATINIB	DDR2	DDR2	4921	ENSG00000162733	DDR2	FALSE	FALSE	1000	45
HMSL10141	OKL	FEDRATINIB	DDR2	DDR2	4921	ENSG00000162733	DDR2	FALSE	FALSE	10000	8.9
HMSL10141	OKL	FEDRATINIB	DLK	MAP3K12	7786	ENSG00000139625	MAP3K12	FALSE	FALSE	12.5	50
HMSL10141	OKL	FEDRATINIB	DLK	MAP3K12	7786	ENSG00000139625	MAP3K12	FALSE	FALSE	100	73
HMSL10141	OKL	FEDRATINIB	DLK	MAP3K12	7786	ENSG00000139625	MAP3K12	FALSE	FALSE	1000	19
HMSL10141	OKL	FEDRATINIB	DLK	MAP3K12	7786	ENSG00000139625	MAP3K12	FALSE	FALSE	10000	1.9
HMSL10141	OKL	FEDRATINIB	DMPK	DMPK	1760	ENSG00000104936	DMPK	FALSE	FALSE	12.5	99
HMSL10141	OKL	FEDRATINIB	DMPK	DMPK	1760	ENSG00000104936	DMPK	FALSE	FALSE	100	100
HMSL10141	OKL	FEDRATINIB	DMPK	DMPK	1760	ENSG00000104936	DMPK	FALSE	FALSE	1000	36
HMSL10141	OKL	FEDRATINIB	DMPK	DMPK	1760	ENSG00000104936	DMPK	FALSE	FALSE	10000	7.4
HMSL10141	OKL	FEDRATINIB	DMPK2	CDC42BPG	55561	ENSG00000171219	CDC42BPG	FALSE	FALSE	12.5	100
HMSL10141	OKL	FEDRATINIB	DMPK2	CDC42BPG	55561	ENSG00000171219	CDC42BPG	FALSE	FALSE	100	100
HMSL10141	OKL	FEDRATINIB	DMPK2	CDC42BPG	55561	ENSG00000171219	CDC42BPG	FALSE	FALSE	1000	100
HMSL10141	OKL	FEDRATINIB	DMPK2	CDC42BPG	55561	ENSG00000171219	CDC42BPG	FALSE	FALSE	10000	100
HMSL10141	OKL	FEDRATINIB	DRAK1	STK17A	9263	ENSG00000164543	STK17A	FALSE	FALSE	12.5	56
HMSL10141	OKL	FEDRATINIB	DRAK1	STK17A	9263	ENSG00000164543	STK17A	FALSE	FALSE	100	73
HMSL10141	OKL	FEDRATINIB	DRAK1	STK17A	9263	ENSG00000164543	STK17A	FALSE	FALSE	1000	9.5
HMSL10141	OKL	FEDRATINIB	DRAK1	STK17A	9263	ENSG00000164543	STK17A	FALSE	FALSE	10000	0.2
HMSL10141	OKL	FEDRATINIB	DRAK2	STK17B	9262	ENSG00000081320	STK17B	FALSE	FALSE	12.5	52
HMSL10141	OKL	FEDRATINIB	DRAK2	STK17B	9262	ENSG00000081320	STK17B	FALSE	FALSE	100	21
HMSL10141	OKL	FEDRATINIB	DRAK2	STK17B	9262	ENSG00000081320	STK17B	FALSE	FALSE	1000	0
HMSL10141	OKL	FEDRATINIB	DRAK2	STK17B	9262	ENSG00000081320	STK17B	FALSE	FALSE	10000	0
HMSL10141	OKL	FEDRATINIB	DYRK1A	DYRK1A	1859	ENSG00000157540	DYRK1A	FALSE	FALSE	12.5	95
HMSL10141	OKL	FEDRATINIB	DYRK1A	DYRK1A	1859	ENSG00000157540	DYRK1A	FALSE	FALSE	100	91
HMSL10141	OKL	FEDRATINIB	DYRK1A	DYRK1A	1859	ENSG00000157540	DYRK1A	FALSE	FALSE	1000	92
HMSL10141	OKL	FEDRATINIB	DYRK1A	DYRK1A	1859	ENSG00000157540	DYRK1A	FALSE	FALSE	10000	53
HMSL10141	OKL	FEDRATINIB	DYRK1B	DYRK1B	9149	ENSG00000105204	DYRK1B	FALSE	FALSE	12.5	37
HMSL10141	OKL	FEDRATINIB	DYRK1B	DYRK1B	9149	ENSG00000105204	DYRK1B	FALSE	FALSE	100	100
HMSL10141	OKL	FEDRATINIB	DYRK1B	DYRK1B	9149	ENSG00000105204	DYRK1B	FALSE	FALSE	1000	43
HMSL10141	OKL	FEDRATINIB	DYRK1B	DYRK1B	9149	ENSG00000105204	DYRK1B	FALSE	FALSE	10000	39
HMSL10141	OKL	FEDRATINIB	DYRK2	DYRK2	8445	ENSG00000127334	DYRK2	FALSE	FALSE	12.5	93
HMSL10141	OKL	FEDRATINIB	DYRK2	DYRK2	8445	ENSG00000127334	DYRK2	FALSE	FALSE	100	73
HMSL10141	OKL	FEDRATINIB	DYRK2	DYRK2	8445	ENSG00000127334	DYRK2	FALSE	FALSE	1000	62
HMSL10141	OKL	FEDRATINIB	DYRK2	DYRK2	8445	ENSG00000127334	DYRK2	FALSE	FALSE	10000	17
HMSL10141	OKL	FEDRATINIB	EGFR	EGFR	1956	ENSG00000146648	EGFR	FALSE	FALSE	12.5	72
HMSL10141	OKL	FEDRATINIB	EGFR	EGFR	1956	ENSG00000146648	EGFR	FALSE	FALSE	100	100
HMSL10141	OKL	FEDRATINIB	EGFR	EGFR	1956	ENSG00000146648	EGFR	FALSE	FALSE	1000	76
HMSL10141	OKL	FEDRATINIB	EGFR	EGFR	1956	ENSG00000146648	EGFR	FALSE	FALSE	10000	32
HMSL10141	OKL	FEDRATINIB	EGFR(E746-A750del)	EGFR	1956	ENSG00000146648	EGFR	TRUE	FALSE	12.5	40
HMSL10141	OKL	FEDRATINIB	EGFR(E746-A750del)	EGFR	1956	ENSG00000146648	EGFR	TRUE	FALSE	100	91
HMSL10141	OKL	FEDRATINIB	EGFR(E746-A750del)	EGFR	1956	ENSG00000146648	EGFR	TRUE	FALSE	1000	28
HMSL10141	OKL	FEDRATINIB	EGFR(E746-A750del)	EGFR	1956	ENSG00000146648	EGFR	TRUE	FALSE	10000	20
HMSL10141	OKL	FEDRATINIB	EGFR(G719C)	EGFR	1956	ENSG00000146648	EGFR	TRUE	FALSE	12.5	55
HMSL10141	OKL	FEDRATINIB	EGFR(G719C)	EGFR	1956	ENSG00000146648	EGFR	TRUE	FALSE	100	90
HMSL10141	OKL	FEDRATINIB	EGFR(G719C)	EGFR	1956	ENSG00000146648	EGFR	TRUE	FALSE	1000	61
HMSL10141	OKL	FEDRATINIB	EGFR(G719C)	EGFR	1956	ENSG00000146648	EGFR	TRUE	FALSE	10000	52
HMSL10141	OKL	FEDRATINIB	EGFR(G719S)	EGFR	1956	ENSG00000146648	EGFR	TRUE	FALSE	12.5	73
HMSL10141	OKL	FEDRATINIB	EGFR(G719S)	EGFR	1956	ENSG00000146648	EGFR	TRUE	FALSE	100	97
HMSL10141	OKL	FEDRATINIB	EGFR(G719S)	EGFR	1956	ENSG00000146648	EGFR	TRUE	FALSE	1000	74
HMSL10141	OKL	FEDRATINIB	EGFR(G719S)	EGFR	1956	ENSG00000146648	EGFR	TRUE	FALSE	10000	78
HMSL10141	OKL	FEDRATINIB	EGFR(L747-E749del, A750P)	EGFR	1956	ENSG00000146648	EGFR	TRUE	FALSE	12.5	50
HMSL10141	OKL	FEDRATINIB	EGFR(L747-E749del, A750P)	EGFR	1956	ENSG00000146648	EGFR	TRUE	FALSE	100	95
HMSL10141	OKL	FEDRATINIB	EGFR(L747-E749del, A750P)	EGFR	1956	ENSG00000146648	EGFR	TRUE	FALSE	1000	33
HMSL10141	OKL	FEDRATINIB	EGFR(L747-E749del, A750P)	EGFR	1956	ENSG00000146648	EGFR	TRUE	FALSE	10000	23
HMSL10141	OKL	FEDRATINIB	EGFR(L747-S752del, P753S)	EGFR	1956	ENSG00000146648	EGFR	TRUE	FALSE	12.5	62
HMSL10141	OKL	FEDRATINIB	EGFR(L747-S752del, P753S)	EGFR	1956	ENSG00000146648	EGFR	TRUE	FALSE	100	65
HMSL10141	OKL	FEDRATINIB	EGFR(L747-S752del, P753S)	EGFR	1956	ENSG00000146648	EGFR	TRUE	FALSE	1000	42
HMSL10141	OKL	FEDRATINIB	EGFR(L747-S752del, P753S)	EGFR	1956	ENSG00000146648	EGFR	TRUE	FALSE	10000	17
HMSL10141	OKL	FEDRATINIB	EGFR(L747-T751del,Sins)	EGFR	1956	ENSG00000146648	EGFR	TRUE	FALSE	12.5	79
HMSL10141	OKL	FEDRATINIB	EGFR(L747-T751del,Sins)	EGFR	1956	ENSG00000146648	EGFR	TRUE	FALSE	100	55
HMSL10141	OKL	FEDRATINIB	EGFR(L747-T751del,Sins)	EGFR	1956	ENSG00000146648	EGFR	TRUE	FALSE	1000	53
HMSL10141	OKL	FEDRATINIB	EGFR(L747-T751del,Sins)	EGFR	1956	ENSG00000146648	EGFR	TRUE	FALSE	10000	5.6
HMSL10141	OKL	FEDRATINIB	EGFR(L858R)	EGFR	1956	ENSG00000146648	EGFR	TRUE	FALSE	12.5	64
HMSL10141	OKL	FEDRATINIB	EGFR(L858R)	EGFR	1956	ENSG00000146648	EGFR	TRUE	FALSE	100	82
HMSL10141	OKL	FEDRATINIB	EGFR(L858R)	EGFR	1956	ENSG00000146648	EGFR	TRUE	FALSE	1000	59
HMSL10141	OKL	FEDRATINIB	EGFR(L858R)	EGFR	1956	ENSG00000146648	EGFR	TRUE	FALSE	10000	23
HMSL10141	OKL	FEDRATINIB	EGFR(L858R,T790M)	EGFR	1956	ENSG00000146648	EGFR	TRUE	FALSE	12.5	94
HMSL10141	OKL	FEDRATINIB	EGFR(L858R,T790M)	EGFR	1956	ENSG00000146648	EGFR	TRUE	FALSE	100	100
HMSL10141	OKL	FEDRATINIB	EGFR(L858R,T790M)	EGFR	1956	ENSG00000146648	EGFR	TRUE	FALSE	1000	36
HMSL10141	OKL	FEDRATINIB	EGFR(L858R,T790M)	EGFR	1956	ENSG00000146648	EGFR	TRUE	FALSE	10000	8.6
HMSL10141	OKL	FEDRATINIB	EGFR(L861Q)	EGFR	1956	ENSG00000146648	EGFR	TRUE	FALSE	12.5	86
HMSL10141	OKL	FEDRATINIB	EGFR(L861Q)	EGFR	1956	ENSG00000146648	EGFR	TRUE	FALSE	100	100
HMSL10141	OKL	FEDRATINIB	EGFR(L861Q)	EGFR	1956	ENSG00000146648	EGFR	TRUE	FALSE	1000	61
HMSL10141	OKL	FEDRATINIB	EGFR(L861Q)	EGFR	1956	ENSG00000146648	EGFR	TRUE	FALSE	10000	42
HMSL10141	OKL	FEDRATINIB	EGFR(S752-I759del)	EGFR	1956	ENSG00000146648	EGFR	TRUE	FALSE	12.5	94
HMSL10141	OKL	FEDRATINIB	EGFR(S752-I759del)	EGFR	1956	ENSG00000146648	EGFR	TRUE	FALSE	100	93
HMSL10141	OKL	FEDRATINIB	EGFR(S752-I759del)	EGFR	1956	ENSG00000146648	EGFR	TRUE	FALSE	1000	67
HMSL10141	OKL	FEDRATINIB	EGFR(S752-I759del)	EGFR	1956	ENSG00000146648	EGFR	TRUE	FALSE	10000	47
HMSL10141	OKL	FEDRATINIB	EGFR(T790M)	EGFR	1956	ENSG00000146648	EGFR	TRUE	FALSE	12.5	92
HMSL10141	OKL	FEDRATINIB	EGFR(T790M)	EGFR	1956	ENSG00000146648	EGFR	TRUE	FALSE	100	100
HMSL10141	OKL	FEDRATINIB	EGFR(T790M)	EGFR	1956	ENSG00000146648	EGFR	TRUE	FALSE	1000	37
HMSL10141	OKL	FEDRATINIB	EGFR(T790M)	EGFR	1956	ENSG00000146648	EGFR	TRUE	FALSE	10000	11
HMSL10141	OKL	FEDRATINIB	EIF2AK1	EIF2AK1	27102	ENSG00000086232	EIF2AK1	FALSE	FALSE	12.5	85
HMSL10141	OKL	FEDRATINIB	EIF2AK1	EIF2AK1	27102	ENSG00000086232	EIF2AK1	FALSE	FALSE	100	100
HMSL10141	OKL	FEDRATINIB	EIF2AK1	EIF2AK1	27102	ENSG00000086232	EIF2AK1	FALSE	FALSE	1000	38
HMSL10141	OKL	FEDRATINIB	EIF2AK1	EIF2AK1	27102	ENSG00000086232	EIF2AK1	FALSE	FALSE	10000	3.5
HMSL10141	OKL	FEDRATINIB	EPHA1	EPHA1	2041	ENSG00000146904	EPHA1	FALSE	FALSE	12.5	80
HMSL10141	OKL	FEDRATINIB	EPHA1	EPHA1	2041	ENSG00000146904	EPHA1	FALSE	FALSE	100	100
HMSL10141	OKL	FEDRATINIB	EPHA1	EPHA1	2041	ENSG00000146904	EPHA1	FALSE	FALSE	1000	51
HMSL10141	OKL	FEDRATINIB	EPHA1	EPHA1	2041	ENSG00000146904	EPHA1	FALSE	FALSE	10000	17
HMSL10141	OKL	FEDRATINIB	EPHA2	EPHA2	1969	ENSG00000142627	EPHA2	FALSE	FALSE	12.5	93
HMSL10141	OKL	FEDRATINIB	EPHA2	EPHA2	1969	ENSG00000142627	EPHA2	FALSE	FALSE	100	100
HMSL10141	OKL	FEDRATINIB	EPHA2	EPHA2	1969	ENSG00000142627	EPHA2	FALSE	FALSE	1000	72
HMSL10141	OKL	FEDRATINIB	EPHA2	EPHA2	1969	ENSG00000142627	EPHA2	FALSE	FALSE	10000	51
HMSL10141	OKL	FEDRATINIB	EPHA3	EPHA3	2042	ENSG00000044524	EPHA3	FALSE	FALSE	12.5	81
HMSL10141	OKL	FEDRATINIB	EPHA3	EPHA3	2042	ENSG00000044524	EPHA3	FALSE	FALSE	100	100
HMSL10141	OKL	FEDRATINIB	EPHA3	EPHA3	2042	ENSG00000044524	EPHA3	FALSE	FALSE	1000	71
HMSL10141	OKL	FEDRATINIB	EPHA3	EPHA3	2042	ENSG00000044524	EPHA3	FALSE	FALSE	10000	69
HMSL10141	OKL	FEDRATINIB	EPHA4	EPHA4	2043	ENSG00000116106	EPHA4	FALSE	FALSE	12.5	91
HMSL10141	OKL	FEDRATINIB	EPHA4	EPHA4	2043	ENSG00000116106	EPHA4	FALSE	FALSE	100	100
HMSL10141	OKL	FEDRATINIB	EPHA4	EPHA4	2043	ENSG00000116106	EPHA4	FALSE	FALSE	1000	100
HMSL10141	OKL	FEDRATINIB	EPHA4	EPHA4	2043	ENSG00000116106	EPHA4	FALSE	FALSE	10000	69
HMSL10141	OKL	FEDRATINIB	EPHA5	EPHA5	2044	ENSG00000145242	EPHA5	FALSE	FALSE	12.5	83
HMSL10141	OKL	FEDRATINIB	EPHA5	EPHA5	2044	ENSG00000145242	EPHA5	FALSE	FALSE	100	96
HMSL10141	OKL	FEDRATINIB	EPHA5	EPHA5	2044	ENSG00000145242	EPHA5	FALSE	FALSE	1000	83
HMSL10141	OKL	FEDRATINIB	EPHA5	EPHA5	2044	ENSG00000145242	EPHA5	FALSE	FALSE	10000	70
HMSL10141	OKL	FEDRATINIB	EPHA6	EPHA6	285220	ENSG00000080224	EPHA6	FALSE	FALSE	12.5	88
HMSL10141	OKL	FEDRATINIB	EPHA6	EPHA6	285220	ENSG00000080224	EPHA6	FALSE	FALSE	100	100
HMSL10141	OKL	FEDRATINIB	EPHA6	EPHA6	285220	ENSG00000080224	EPHA6	FALSE	FALSE	1000	73
HMSL10141	OKL	FEDRATINIB	EPHA6	EPHA6	285220	ENSG00000080224	EPHA6	FALSE	FALSE	10000	69
HMSL10141	OKL	FEDRATINIB	EPHA7	EPHA7	2045	ENSG00000135333	EPHA7	FALSE	FALSE	12.5	84
HMSL10141	OKL	FEDRATINIB	EPHA7	EPHA7	2045	ENSG00000135333	EPHA7	FALSE	FALSE	100	100
HMSL10141	OKL	FEDRATINIB	EPHA7	EPHA7	2045	ENSG00000135333	EPHA7	FALSE	FALSE	1000	86
HMSL10141	OKL	FEDRATINIB	EPHA7	EPHA7	2045	ENSG00000135333	EPHA7	FALSE	FALSE	10000	86
HMSL10141	OKL	FEDRATINIB	EPHA8	EPHA8	2046	ENSG00000070886	EPHA8	FALSE	FALSE	12.5	71
HMSL10141	OKL	FEDRATINIB	EPHA8	EPHA8	2046	ENSG00000070886	EPHA8	FALSE	FALSE	100	100
HMSL10141	OKL	FEDRATINIB	EPHA8	EPHA8	2046	ENSG00000070886	EPHA8	FALSE	FALSE	1000	72
HMSL10141	OKL	FEDRATINIB	EPHA8	EPHA8	2046	ENSG00000070886	EPHA8	FALSE	FALSE	10000	91
HMSL10141	OKL	FEDRATINIB	EPHB1	EPHB1	2047	ENSG00000154928	EPHB1	FALSE	FALSE	12.5	86
HMSL10141	OKL	FEDRATINIB	EPHB1	EPHB1	2047	ENSG00000154928	EPHB1	FALSE	FALSE	100	100
HMSL10141	OKL	FEDRATINIB	EPHB1	EPHB1	2047	ENSG00000154928	EPHB1	FALSE	FALSE	1000	51
HMSL10141	OKL	FEDRATINIB	EPHB1	EPHB1	2047	ENSG00000154928	EPHB1	FALSE	FALSE	10000	24
HMSL10141	OKL	FEDRATINIB	EPHB2	EPHB2	2048	ENSG00000133216	EPHB2	FALSE	FALSE	12.5	100
HMSL10141	OKL	FEDRATINIB	EPHB2	EPHB2	2048	ENSG00000133216	EPHB2	FALSE	FALSE	100	100
HMSL10141	OKL	FEDRATINIB	EPHB2	EPHB2	2048	ENSG00000133216	EPHB2	FALSE	FALSE	1000	100
HMSL10141	OKL	FEDRATINIB	EPHB2	EPHB2	2048	ENSG00000133216	EPHB2	FALSE	FALSE	10000	100
HMSL10141	OKL	FEDRATINIB	EPHB3	EPHB3	2049	ENSG00000182580	EPHB3	FALSE	FALSE	12.5	99
HMSL10141	OKL	FEDRATINIB	EPHB3	EPHB3	2049	ENSG00000182580	EPHB3	FALSE	FALSE	100	100
HMSL10141	OKL	FEDRATINIB	EPHB3	EPHB3	2049	ENSG00000182580	EPHB3	FALSE	FALSE	1000	93
HMSL10141	OKL	FEDRATINIB	EPHB3	EPHB3	2049	ENSG00000182580	EPHB3	FALSE	FALSE	10000	91
HMSL10141	OKL	FEDRATINIB	EPHB4	EPHB4	2050	ENSG00000196411	EPHB4	FALSE	FALSE	12.5	88
HMSL10141	OKL	FEDRATINIB	EPHB4	EPHB4	2050	ENSG00000196411	EPHB4	FALSE	FALSE	100	100
HMSL10141	OKL	FEDRATINIB	EPHB4	EPHB4	2050	ENSG00000196411	EPHB4	FALSE	FALSE	1000	56
HMSL10141	OKL	FEDRATINIB	EPHB4	EPHB4	2050	ENSG00000196411	EPHB4	FALSE	FALSE	10000	45
HMSL10141	OKL	FEDRATINIB	EPHB6	EPHB6	2051	ENSG00000106123	EPHB6	FALSE	FALSE	12.5	93
HMSL10141	OKL	FEDRATINIB	EPHB6	EPHB6	2051	ENSG00000106123	EPHB6	FALSE	FALSE	100	91
HMSL10141	OKL	FEDRATINIB	EPHB6	EPHB6	2051	ENSG00000106123	EPHB6	FALSE	FALSE	1000	28
HMSL10141	OKL	FEDRATINIB	EPHB6	EPHB6	2051	ENSG00000106123	EPHB6	FALSE	FALSE	10000	0.3
HMSL10141	OKL	FEDRATINIB	ERBB2	ERBB2	2064	ENSG00000141736	ERBB2	FALSE	FALSE	12.5	72
HMSL10141	OKL	FEDRATINIB	ERBB2	ERBB2	2064	ENSG00000141736	ERBB2	FALSE	FALSE	100	100
HMSL10141	OKL	FEDRATINIB	ERBB2	ERBB2	2064	ENSG00000141736	ERBB2	FALSE	FALSE	1000	81
HMSL10141	OKL	FEDRATINIB	ERBB2	ERBB2	2064	ENSG00000141736	ERBB2	FALSE	FALSE	10000	42
HMSL10141	OKL	FEDRATINIB	ERBB3	ERBB3	2065	ENSG00000065361	ERBB3	FALSE	FALSE	12.5	80
HMSL10141	OKL	FEDRATINIB	ERBB3	ERBB3	2065	ENSG00000065361	ERBB3	FALSE	FALSE	100	100
HMSL10141	OKL	FEDRATINIB	ERBB3	ERBB3	2065	ENSG00000065361	ERBB3	FALSE	FALSE	1000	72
HMSL10141	OKL	FEDRATINIB	ERBB3	ERBB3	2065	ENSG00000065361	ERBB3	FALSE	FALSE	10000	77
HMSL10141	OKL	FEDRATINIB	ERBB4	ERBB4	2066	ENSG00000178568	ERBB4	FALSE	FALSE	12.5	77
HMSL10141	OKL	FEDRATINIB	ERBB4	ERBB4	2066	ENSG00000178568	ERBB4	FALSE	FALSE	100	100
HMSL10141	OKL	FEDRATINIB	ERBB4	ERBB4	2066	ENSG00000178568	ERBB4	FALSE	FALSE	1000	56
HMSL10141	OKL	FEDRATINIB	ERBB4	ERBB4	2066	ENSG00000178568	ERBB4	FALSE	FALSE	10000	29
HMSL10141	OKL	FEDRATINIB	ERK1	MAPK3	5595	ENSG00000102882	MAPK3	FALSE	FALSE	12.5	54
HMSL10141	OKL	FEDRATINIB	ERK1	MAPK3	5595	ENSG00000102882	MAPK3	FALSE	FALSE	100	87
HMSL10141	OKL	FEDRATINIB	ERK1	MAPK3	5595	ENSG00000102882	MAPK3	FALSE	FALSE	1000	59
HMSL10141	OKL	FEDRATINIB	ERK1	MAPK3	5595	ENSG00000102882	MAPK3	FALSE	FALSE	10000	100
HMSL10141	OKL	FEDRATINIB	ERK2	MAPK1	5594	ENSG00000100030	MAPK1	FALSE	FALSE	12.5	85
HMSL10141	OKL	FEDRATINIB	ERK2	MAPK1	5594	ENSG00000100030	MAPK1	FALSE	FALSE	100	100
HMSL10141	OKL	FEDRATINIB	ERK2	MAPK1	5594	ENSG00000100030	MAPK1	FALSE	FALSE	1000	97
HMSL10141	OKL	FEDRATINIB	ERK2	MAPK1	5594	ENSG00000100030	MAPK1	FALSE	FALSE	10000	100
HMSL10141	OKL	FEDRATINIB	ERK3	MAPK6	5597	ENSG00000069956	MAPK6	FALSE	FALSE	12.5	100
HMSL10141	OKL	FEDRATINIB	ERK3	MAPK6	5597	ENSG00000069956	MAPK6	FALSE	FALSE	100	100
HMSL10141	OKL	FEDRATINIB	ERK3	MAPK6	5597	ENSG00000069956	MAPK6	FALSE	FALSE	1000	100
HMSL10141	OKL	FEDRATINIB	ERK3	MAPK6	5597	ENSG00000069956	MAPK6	FALSE	FALSE	10000	35
HMSL10141	OKL	FEDRATINIB	ERK4	MAPK4	5596	ENSG00000141639	MAPK4	FALSE	FALSE	12.5	88
HMSL10141	OKL	FEDRATINIB	ERK4	MAPK4	5596	ENSG00000141639	MAPK4	FALSE	FALSE	100	100
HMSL10141	OKL	FEDRATINIB	ERK4	MAPK4	5596	ENSG00000141639	MAPK4	FALSE	FALSE	1000	81
HMSL10141	OKL	FEDRATINIB	ERK4	MAPK4	5596	ENSG00000141639	MAPK4	FALSE	FALSE	10000	100
HMSL10141	OKL	FEDRATINIB	ERK5	MAPK7	5598	ENSG00000166484	MAPK7	FALSE	FALSE	12.5	78
HMSL10141	OKL	FEDRATINIB	ERK5	MAPK7	5598	ENSG00000166484	MAPK7	FALSE	FALSE	100	44
HMSL10141	OKL	FEDRATINIB	ERK5	MAPK7	5598	ENSG00000166484	MAPK7	FALSE	FALSE	1000	1.9
HMSL10141	OKL	FEDRATINIB	ERK5	MAPK7	5598	ENSG00000166484	MAPK7	FALSE	FALSE	10000	0
HMSL10141	OKL	FEDRATINIB	ERK8	MAPK15	225689	ENSG00000181085	MAPK15	FALSE	FALSE	12.5	100
HMSL10141	OKL	FEDRATINIB	ERK8	MAPK15	225689	ENSG00000181085	MAPK15	FALSE	FALSE	100	87
HMSL10141	OKL	FEDRATINIB	ERK8	MAPK15	225689	ENSG00000181085	MAPK15	FALSE	FALSE	1000	62
HMSL10141	OKL	FEDRATINIB	ERK8	MAPK15	225689	ENSG00000181085	MAPK15	FALSE	FALSE	10000	11
HMSL10141	OKL	FEDRATINIB	ERN1	ERN1	2081	ENSG00000178607	ERN1	FALSE	FALSE	12.5	89
HMSL10141	OKL	FEDRATINIB	ERN1	ERN1	2081	ENSG00000178607	ERN1	FALSE	FALSE	100	54
HMSL10141	OKL	FEDRATINIB	ERN1	ERN1	2081	ENSG00000178607	ERN1	FALSE	FALSE	1000	29
HMSL10141	OKL	FEDRATINIB	ERN1	ERN1	2081	ENSG00000178607	ERN1	FALSE	FALSE	10000	0
HMSL10141	OKL	FEDRATINIB	FAK	PTK2	5747	ENSG00000169398	PTK2	FALSE	FALSE	12.5	62
HMSL10141	OKL	FEDRATINIB	FAK	PTK2	5747	ENSG00000169398	PTK2	FALSE	FALSE	100	23
HMSL10141	OKL	FEDRATINIB	FAK	PTK2	5747	ENSG00000169398	PTK2	FALSE	FALSE	1000	0.9
HMSL10141	OKL	FEDRATINIB	FAK	PTK2	5747	ENSG00000169398	PTK2	FALSE	FALSE	10000	0.2
HMSL10141	OKL	FEDRATINIB	FER	FER	2241	ENSG00000151422	FER	FALSE	FALSE	12.5	83
HMSL10141	OKL	FEDRATINIB	FER	FER	2241	ENSG00000151422	FER	FALSE	FALSE	100	100
HMSL10141	OKL	FEDRATINIB	FER	FER	2241	ENSG00000151422	FER	FALSE	FALSE	1000	56
HMSL10141	OKL	FEDRATINIB	FER	FER	2241	ENSG00000151422	FER	FALSE	FALSE	10000	66
HMSL10141	OKL	FEDRATINIB	FES	FES	2242	ENSG00000182511	FES	FALSE	FALSE	12.5	87
HMSL10141	OKL	FEDRATINIB	FES	FES	2242	ENSG00000182511	FES	FALSE	FALSE	100	84
HMSL10141	OKL	FEDRATINIB	FES	FES	2242	ENSG00000182511	FES	FALSE	FALSE	1000	50
HMSL10141	OKL	FEDRATINIB	FES	FES	2242	ENSG00000182511	FES	FALSE	FALSE	10000	18
HMSL10141	OKL	FEDRATINIB	FGFR1	FGFR1	2260	ENSG00000077782	FGFR1	FALSE	FALSE	12.5	69
HMSL10141	OKL	FEDRATINIB	FGFR1	FGFR1	2260	ENSG00000077782	FGFR1	FALSE	FALSE	100	72
HMSL10141	OKL	FEDRATINIB	FGFR1	FGFR1	2260	ENSG00000077782	FGFR1	FALSE	FALSE	1000	6.5
HMSL10141	OKL	FEDRATINIB	FGFR1	FGFR1	2260	ENSG00000077782	FGFR1	FALSE	FALSE	10000	1.3
HMSL10141	OKL	FEDRATINIB	FGFR2	FGFR2	2263	ENSG00000066468	FGFR2	FALSE	FALSE	12.5	92
HMSL10141	OKL	FEDRATINIB	FGFR2	FGFR2	2263	ENSG00000066468	FGFR2	FALSE	FALSE	100	85
HMSL10141	OKL	FEDRATINIB	FGFR2	FGFR2	2263	ENSG00000066468	FGFR2	FALSE	FALSE	1000	35
HMSL10141	OKL	FEDRATINIB	FGFR2	FGFR2	2263	ENSG00000066468	FGFR2	FALSE	FALSE	10000	11
HMSL10141	OKL	FEDRATINIB	FGFR3	FGFR3	2261	ENSG00000068078	FGFR3	FALSE	FALSE	12.5	71
HMSL10141	OKL	FEDRATINIB	FGFR3	FGFR3	2261	ENSG00000068078	FGFR3	FALSE	FALSE	100	63
HMSL10141	OKL	FEDRATINIB	FGFR3	FGFR3	2261	ENSG00000068078	FGFR3	FALSE	FALSE	1000	31
HMSL10141	OKL	FEDRATINIB	FGFR3	FGFR3	2261	ENSG00000068078	FGFR3	FALSE	FALSE	10000	7.3
HMSL10141	OKL	FEDRATINIB	FGFR3(G697C)	FGFR3	2261	ENSG00000068078	FGFR3	TRUE	FALSE	12.5	100
HMSL10141	OKL	FEDRATINIB	FGFR3(G697C)	FGFR3	2261	ENSG00000068078	FGFR3	TRUE	FALSE	100	100
HMSL10141	OKL	FEDRATINIB	FGFR3(G697C)	FGFR3	2261	ENSG00000068078	FGFR3	TRUE	FALSE	1000	53
HMSL10141	OKL	FEDRATINIB	FGFR3(G697C)	FGFR3	2261	ENSG00000068078	FGFR3	TRUE	FALSE	10000	13
HMSL10141	OKL	FEDRATINIB	FGFR4	FGFR4	2264	ENSG00000160867	FGFR4	FALSE	FALSE	12.5	93
HMSL10141	OKL	FEDRATINIB	FGFR4	FGFR4	2264	ENSG00000160867	FGFR4	FALSE	FALSE	100	100
HMSL10141	OKL	FEDRATINIB	FGFR4	FGFR4	2264	ENSG00000160867	FGFR4	FALSE	FALSE	1000	77
HMSL10141	OKL	FEDRATINIB	FGFR4	FGFR4	2264	ENSG00000160867	FGFR4	FALSE	FALSE	10000	27
HMSL10141	OKL	FEDRATINIB	FGR	FGR	2268	ENSG00000000938	FGR	FALSE	FALSE	12.5	100
HMSL10141	OKL	FEDRATINIB	FGR	FGR	2268	ENSG00000000938	FGR	FALSE	FALSE	100	92
HMSL10141	OKL	FEDRATINIB	FGR	FGR	2268	ENSG00000000938	FGR	FALSE	FALSE	1000	24
HMSL10141	OKL	FEDRATINIB	FGR	FGR	2268	ENSG00000000938	FGR	FALSE	FALSE	10000	11
HMSL10141	OKL	FEDRATINIB	FLT1	FLT1	2321	ENSG00000102755	FLT1	FALSE	FALSE	12.5	69
HMSL10141	OKL	FEDRATINIB	FLT1	FLT1	2321	ENSG00000102755	FLT1	FALSE	FALSE	100	100
HMSL10141	OKL	FEDRATINIB	FLT1	FLT1	2321	ENSG00000102755	FLT1	FALSE	FALSE	1000	57
HMSL10141	OKL	FEDRATINIB	FLT1	FLT1	2321	ENSG00000102755	FLT1	FALSE	FALSE	10000	33
HMSL10141	OKL	FEDRATINIB	FLT3	FLT3	2322	ENSG00000122025	FLT3	FALSE	FALSE	12.5	55
HMSL10141	OKL	FEDRATINIB	FLT3	FLT3	2322	ENSG00000122025	FLT3	FALSE	FALSE	100	38
HMSL10141	OKL	FEDRATINIB	FLT3	FLT3	2322	ENSG00000122025	FLT3	FALSE	FALSE	1000	0.3
HMSL10141	OKL	FEDRATINIB	FLT3	FLT3	2322	ENSG00000122025	FLT3	FALSE	FALSE	10000	0
HMSL10141	OKL	FEDRATINIB	FLT3(D835H)	FLT3	2322	ENSG00000122025	FLT3	TRUE	FALSE	12.5	18
HMSL10141	OKL	FEDRATINIB	FLT3(D835H)	FLT3	2322	ENSG00000122025	FLT3	TRUE	FALSE	100	57
HMSL10141	OKL	FEDRATINIB	FLT3(D835H)	FLT3	2322	ENSG00000122025	FLT3	TRUE	FALSE	1000	0.8
HMSL10141	OKL	FEDRATINIB	FLT3(D835H)	FLT3	2322	ENSG00000122025	FLT3	TRUE	FALSE	10000	0.9
HMSL10141	OKL	FEDRATINIB	FLT3(D835V)	FLT3	2322	ENSG00000122025	FLT3	TRUE	FALSE	12.5	17
HMSL10141	OKL	FEDRATINIB	FLT3(D835V)	FLT3	2322	ENSG00000122025	FLT3	TRUE	FALSE	100	1.3
HMSL10141	OKL	FEDRATINIB	FLT3(D835V)	FLT3	2322	ENSG00000122025	FLT3	TRUE	FALSE	1000	0
HMSL10141	OKL	FEDRATINIB	FLT3(D835V)	FLT3	2322	ENSG00000122025	FLT3	TRUE	FALSE	10000	0
HMSL10141	OKL	FEDRATINIB	FLT3(D835Y)	FLT3	2322	ENSG00000122025	FLT3	TRUE	FALSE	12.5	23
HMSL10141	OKL	FEDRATINIB	FLT3(D835Y)	FLT3	2322	ENSG00000122025	FLT3	TRUE	FALSE	100	11
HMSL10141	OKL	FEDRATINIB	FLT3(D835Y)	FLT3	2322	ENSG00000122025	FLT3	TRUE	FALSE	1000	0
HMSL10141	OKL	FEDRATINIB	FLT3(D835Y)	FLT3	2322	ENSG00000122025	FLT3	TRUE	FALSE	10000	0.2
HMSL10141	OKL	FEDRATINIB	FLT3(ITD)	FLT3	2322	ENSG00000122025	FLT3	TRUE	FALSE	12.5	43
HMSL10141	OKL	FEDRATINIB	FLT3(ITD)	FLT3	2322	ENSG00000122025	FLT3	TRUE	FALSE	100	16
HMSL10141	OKL	FEDRATINIB	FLT3(ITD)	FLT3	2322	ENSG00000122025	FLT3	TRUE	FALSE	1000	0.1
HMSL10141	OKL	FEDRATINIB	FLT3(ITD)	FLT3	2322	ENSG00000122025	FLT3	TRUE	FALSE	10000	0.1
HMSL10141	OKL	FEDRATINIB	FLT3(ITD,D835V)	FLT3	2322	ENSG00000122025	FLT3	TRUE	FALSE	12.5	9.4
HMSL10141	OKL	FEDRATINIB	FLT3(ITD,D835V)	FLT3	2322	ENSG00000122025	FLT3	TRUE	FALSE	100	1.6
HMSL10141	OKL	FEDRATINIB	FLT3(ITD,D835V)	FLT3	2322	ENSG00000122025	FLT3	TRUE	FALSE	1000	0.1
HMSL10141	OKL	FEDRATINIB	FLT3(ITD,D835V)	FLT3	2322	ENSG00000122025	FLT3	TRUE	FALSE	10000	0
HMSL10141	OKL	FEDRATINIB	FLT3(ITD,F691L)	FLT3	2322	ENSG00000122025	FLT3	TRUE	FALSE	12.5	15
HMSL10141	OKL	FEDRATINIB	FLT3(ITD,F691L)	FLT3	2322	ENSG00000122025	FLT3	TRUE	FALSE	100	3.4
HMSL10141	OKL	FEDRATINIB	FLT3(ITD,F691L)	FLT3	2322	ENSG00000122025	FLT3	TRUE	FALSE	1000	0
HMSL10141	OKL	FEDRATINIB	FLT3(ITD,F691L)	FLT3	2322	ENSG00000122025	FLT3	TRUE	FALSE	10000	0
HMSL10141	OKL	FEDRATINIB	FLT3(K663Q)	FLT3	2322	ENSG00000122025	FLT3	TRUE	FALSE	12.5	83
HMSL10141	OKL	FEDRATINIB	FLT3(K663Q)	FLT3	2322	ENSG00000122025	FLT3	TRUE	FALSE	100	38
HMSL10141	OKL	FEDRATINIB	FLT3(K663Q)	FLT3	2322	ENSG00000122025	FLT3	TRUE	FALSE	1000	2.6
HMSL10141	OKL	FEDRATINIB	FLT3(K663Q)	FLT3	2322	ENSG00000122025	FLT3	TRUE	FALSE	10000	3.6
HMSL10141	OKL	FEDRATINIB	FLT3(N841I)	FLT3	2322	ENSG00000122025	FLT3	TRUE	FALSE	12.5	40
HMSL10141	OKL	FEDRATINIB	FLT3(N841I)	FLT3	2322	ENSG00000122025	FLT3	TRUE	FALSE	100	11
HMSL10141	OKL	FEDRATINIB	FLT3(N841I)	FLT3	2322	ENSG00000122025	FLT3	TRUE	FALSE	1000	0
HMSL10141	OKL	FEDRATINIB	FLT3(N841I)	FLT3	2322	ENSG00000122025	FLT3	TRUE	FALSE	10000	0
HMSL10141	OKL	FEDRATINIB	FLT3(R834Q)	FLT3	2322	ENSG00000122025	FLT3	TRUE	FALSE	12.5	62
HMSL10141	OKL	FEDRATINIB	FLT3(R834Q)	FLT3	2322	ENSG00000122025	FLT3	TRUE	FALSE	100	21
HMSL10141	OKL	FEDRATINIB	FLT3(R834Q)	FLT3	2322	ENSG00000122025	FLT3	TRUE	FALSE	1000	4.4
HMSL10141	OKL	FEDRATINIB	FLT3(R834Q)	FLT3	2322	ENSG00000122025	FLT3	TRUE	FALSE	10000	0.6
HMSL10141	OKL	FEDRATINIB	FLT3-autoinhibited	FLT3	2322	ENSG00000122025	FLT3	FALSE	FALSE	12.5	61
HMSL10141	OKL	FEDRATINIB	FLT3-autoinhibited	FLT3	2322	ENSG00000122025	FLT3	FALSE	FALSE	100	71
HMSL10141	OKL	FEDRATINIB	FLT3-autoinhibited	FLT3	2322	ENSG00000122025	FLT3	FALSE	FALSE	1000	12
HMSL10141	OKL	FEDRATINIB	FLT3-autoinhibited	FLT3	2322	ENSG00000122025	FLT3	FALSE	FALSE	10000	0.4
HMSL10141	OKL	FEDRATINIB	FLT4	FLT4	2324	ENSG00000037280	FLT4	FALSE	FALSE	12.5	82
HMSL10141	OKL	FEDRATINIB	FLT4	FLT4	2324	ENSG00000037280	FLT4	FALSE	FALSE	100	100
HMSL10141	OKL	FEDRATINIB	FLT4	FLT4	2324	ENSG00000037280	FLT4	FALSE	FALSE	1000	50
HMSL10141	OKL	FEDRATINIB	FLT4	FLT4	2324	ENSG00000037280	FLT4	FALSE	FALSE	10000	13
HMSL10141	OKL	FEDRATINIB	FRK	FRK	2444	ENSG00000111816	FRK	FALSE	FALSE	12.5	76
HMSL10141	OKL	FEDRATINIB	FRK	FRK	2444	ENSG00000111816	FRK	FALSE	FALSE	100	90
HMSL10141	OKL	FEDRATINIB	FRK	FRK	2444	ENSG00000111816	FRK	FALSE	FALSE	1000	28
HMSL10141	OKL	FEDRATINIB	FRK	FRK	2444	ENSG00000111816	FRK	FALSE	FALSE	10000	4.5
HMSL10141	OKL	FEDRATINIB	FYN	FYN	2534	ENSG00000010810	FYN	FALSE	FALSE	12.5	56
HMSL10141	OKL	FEDRATINIB	FYN	FYN	2534	ENSG00000010810	FYN	FALSE	FALSE	100	48
HMSL10141	OKL	FEDRATINIB	FYN	FYN	2534	ENSG00000010810	FYN	FALSE	FALSE	1000	12
HMSL10141	OKL	FEDRATINIB	FYN	FYN	2534	ENSG00000010810	FYN	FALSE	FALSE	10000	0.1
HMSL10141	OKL	FEDRATINIB	GAK	GAK	2580	ENSG00000178950	GAK	FALSE	FALSE	12.5	8
HMSL10141	OKL	FEDRATINIB	GAK	GAK	2580	ENSG00000178950	GAK	FALSE	FALSE	100	1.5
HMSL10141	OKL	FEDRATINIB	GAK	GAK	2580	ENSG00000178950	GAK	FALSE	FALSE	1000	0.7
HMSL10141	OKL	FEDRATINIB	GAK	GAK	2580	ENSG00000178950	GAK	FALSE	FALSE	10000	0.5
HMSL10141	OKL	FEDRATINIB	GCN2(Kin.Dom.2,S808G)	EIF2AK4	440275	ENSG00000128829	EIF2AK4	FALSE	FALSE	12.5	76
HMSL10141	OKL	FEDRATINIB	GCN2(Kin.Dom.2,S808G)	EIF2AK4	440275	ENSG00000128829	EIF2AK4	FALSE	FALSE	100	35
HMSL10141	OKL	FEDRATINIB	GCN2(Kin.Dom.2,S808G)	EIF2AK4	440275	ENSG00000128829	EIF2AK4	FALSE	FALSE	1000	0.3
HMSL10141	OKL	FEDRATINIB	GCN2(Kin.Dom.2,S808G)	EIF2AK4	440275	ENSG00000128829	EIF2AK4	FALSE	FALSE	10000	0
HMSL10141	OKL	FEDRATINIB	GRK1	GRK1	6011	ENSG00000185974	GRK1	FALSE	FALSE	12.5	88
HMSL10141	OKL	FEDRATINIB	GRK1	GRK1	6011	ENSG00000185974	GRK1	FALSE	FALSE	100	89
HMSL10141	OKL	FEDRATINIB	GRK1	GRK1	6011	ENSG00000185974	GRK1	FALSE	FALSE	1000	88
HMSL10141	OKL	FEDRATINIB	GRK1	GRK1	6011	ENSG00000185974	GRK1	FALSE	FALSE	10000	51
HMSL10141	OKL	FEDRATINIB	GRK2	ADRBK1	156	ENSG00000173020	GRK2	FALSE	FALSE	12.5	78
HMSL10141	OKL	FEDRATINIB	GRK2	ADRBK1	156	ENSG00000173020	GRK2	FALSE	FALSE	100	100
HMSL10141	OKL	FEDRATINIB	GRK2	ADRBK1	156	ENSG00000173020	GRK2	FALSE	FALSE	1000	85
HMSL10141	OKL	FEDRATINIB	GRK2	ADRBK1	156	ENSG00000173020	GRK2	FALSE	FALSE	10000	69
HMSL10141	OKL	FEDRATINIB	GRK3	ADRBK2	157	ENSG00000100077	GRK3	FALSE	FALSE	12.5	88
HMSL10141	OKL	FEDRATINIB	GRK3	ADRBK2	157	ENSG00000100077	GRK3	FALSE	FALSE	100	100
HMSL10141	OKL	FEDRATINIB	GRK3	ADRBK2	157	ENSG00000100077	GRK3	FALSE	FALSE	1000	76
HMSL10141	OKL	FEDRATINIB	GRK3	ADRBK2	157	ENSG00000100077	GRK3	FALSE	FALSE	10000	100
HMSL10141	OKL	FEDRATINIB	GRK7	GRK7	131890	ENSG00000114124	GRK7	FALSE	FALSE	12.5	86
HMSL10141	OKL	FEDRATINIB	GRK7	GRK7	131890	ENSG00000114124	GRK7	FALSE	FALSE	100	84
HMSL10141	OKL	FEDRATINIB	GRK7	GRK7	131890	ENSG00000114124	GRK7	FALSE	FALSE	1000	75
HMSL10141	OKL	FEDRATINIB	GRK7	GRK7	131890	ENSG00000114124	GRK7	FALSE	FALSE	10000	11
HMSL10141	OKL	FEDRATINIB	GSK3A	GSK3A	2931	ENSG00000105723	GSK3A	FALSE	FALSE	12.5	86
HMSL10141	OKL	FEDRATINIB	GSK3A	GSK3A	2931	ENSG00000105723	GSK3A	FALSE	FALSE	100	100
HMSL10141	OKL	FEDRATINIB	GSK3A	GSK3A	2931	ENSG00000105723	GSK3A	FALSE	FALSE	1000	100
HMSL10141	OKL	FEDRATINIB	GSK3A	GSK3A	2931	ENSG00000105723	GSK3A	FALSE	FALSE	10000	100
HMSL10141	OKL	FEDRATINIB	GSK3B	GSK3B	2932	ENSG00000082701	GSK3B	FALSE	FALSE	12.5	100
HMSL10141	OKL	FEDRATINIB	GSK3B	GSK3B	2932	ENSG00000082701	GSK3B	FALSE	FALSE	100	100
HMSL10141	OKL	FEDRATINIB	GSK3B	GSK3B	2932	ENSG00000082701	GSK3B	FALSE	FALSE	1000	100
HMSL10141	OKL	FEDRATINIB	GSK3B	GSK3B	2932	ENSG00000082701	GSK3B	FALSE	FALSE	10000	100
HMSL10141	OKL	FEDRATINIB	HASPIN	GSG2	83903	ENSG00000177602	HASPIN	FALSE	FALSE	12.5	85
HMSL10141	OKL	FEDRATINIB	HASPIN	GSG2	83903	ENSG00000177602	HASPIN	FALSE	FALSE	100	99
HMSL10141	OKL	FEDRATINIB	HASPIN	GSG2	83903	ENSG00000177602	HASPIN	FALSE	FALSE	1000	70
HMSL10141	OKL	FEDRATINIB	HASPIN	GSG2	83903	ENSG00000177602	HASPIN	FALSE	FALSE	10000	65
HMSL10141	OKL	FEDRATINIB	HCK	HCK	3055	ENSG00000101336	HCK	FALSE	FALSE	12.5	73
HMSL10141	OKL	FEDRATINIB	HCK	HCK	3055	ENSG00000101336	HCK	FALSE	FALSE	100	92
HMSL10141	OKL	FEDRATINIB	HCK	HCK	3055	ENSG00000101336	HCK	FALSE	FALSE	1000	41
HMSL10141	OKL	FEDRATINIB	HCK	HCK	3055	ENSG00000101336	HCK	FALSE	FALSE	10000	4.5
HMSL10141	OKL	FEDRATINIB	HIPK1	HIPK1	204851	ENSG00000163349	HIPK1	FALSE	FALSE	12.5	100
HMSL10141	OKL	FEDRATINIB	HIPK1	HIPK1	204851	ENSG00000163349	HIPK1	FALSE	FALSE	100	88
HMSL10141	OKL	FEDRATINIB	HIPK1	HIPK1	204851	ENSG00000163349	HIPK1	FALSE	FALSE	1000	73
HMSL10141	OKL	FEDRATINIB	HIPK1	HIPK1	204851	ENSG00000163349	HIPK1	FALSE	FALSE	10000	3.7
HMSL10141	OKL	FEDRATINIB	HIPK2	HIPK2	28996	ENSG00000064393	HIPK2	FALSE	FALSE	12.5	72
HMSL10141	OKL	FEDRATINIB	HIPK2	HIPK2	28996	ENSG00000064393	HIPK2	FALSE	FALSE	100	100
HMSL10141	OKL	FEDRATINIB	HIPK2	HIPK2	28996	ENSG00000064393	HIPK2	FALSE	FALSE	1000	51
HMSL10141	OKL	FEDRATINIB	HIPK2	HIPK2	28996	ENSG00000064393	HIPK2	FALSE	FALSE	10000	2.8
HMSL10141	OKL	FEDRATINIB	HIPK3	HIPK3	10114	ENSG00000110422	HIPK3	FALSE	FALSE	12.5	75
HMSL10141	OKL	FEDRATINIB	HIPK3	HIPK3	10114	ENSG00000110422	HIPK3	FALSE	FALSE	100	73
HMSL10141	OKL	FEDRATINIB	HIPK3	HIPK3	10114	ENSG00000110422	HIPK3	FALSE	FALSE	1000	57
HMSL10141	OKL	FEDRATINIB	HIPK3	HIPK3	10114	ENSG00000110422	HIPK3	FALSE	FALSE	10000	9.3
HMSL10141	OKL	FEDRATINIB	HIPK4	HIPK4	147746	ENSG00000160396	HIPK4	FALSE	FALSE	12.5	52
HMSL10141	OKL	FEDRATINIB	HIPK4	HIPK4	147746	ENSG00000160396	HIPK4	FALSE	FALSE	100	69
HMSL10141	OKL	FEDRATINIB	HIPK4	HIPK4	147746	ENSG00000160396	HIPK4	FALSE	FALSE	1000	7.7
HMSL10141	OKL	FEDRATINIB	HIPK4	HIPK4	147746	ENSG00000160396	HIPK4	FALSE	FALSE	10000	0.5
HMSL10141	OKL	FEDRATINIB	HPK1	MAP4K1	11184	ENSG00000104814	MAP4K1	FALSE	FALSE	12.5	56
HMSL10141	OKL	FEDRATINIB	HPK1	MAP4K1	11184	ENSG00000104814	MAP4K1	FALSE	FALSE	100	84
HMSL10141	OKL	FEDRATINIB	HPK1	MAP4K1	11184	ENSG00000104814	MAP4K1	FALSE	FALSE	1000	15
HMSL10141	OKL	FEDRATINIB	HPK1	MAP4K1	11184	ENSG00000104814	MAP4K1	FALSE	FALSE	10000	3.5
HMSL10141	OKL	FEDRATINIB	HUNK	HUNK	30811	ENSG00000142149	HUNK	FALSE	FALSE	12.5	100
HMSL10141	OKL	FEDRATINIB	HUNK	HUNK	30811	ENSG00000142149	HUNK	FALSE	FALSE	100	100
HMSL10141	OKL	FEDRATINIB	HUNK	HUNK	30811	ENSG00000142149	HUNK	FALSE	FALSE	1000	100
HMSL10141	OKL	FEDRATINIB	HUNK	HUNK	30811	ENSG00000142149	HUNK	FALSE	FALSE	10000	100
HMSL10141	OKL	FEDRATINIB	ICK	ICK	22858	ENSG00000112144	CILK1	FALSE	FALSE	12.5	84
HMSL10141	OKL	FEDRATINIB	ICK	ICK	22858	ENSG00000112144	CILK1	FALSE	FALSE	100	85
HMSL10141	OKL	FEDRATINIB	ICK	ICK	22858	ENSG00000112144	CILK1	FALSE	FALSE	1000	62
HMSL10141	OKL	FEDRATINIB	ICK	ICK	22858	ENSG00000112144	CILK1	FALSE	FALSE	10000	21
HMSL10141	OKL	FEDRATINIB	IGF1R	IGF1R	3480	ENSG00000140443	IGF1R	FALSE	FALSE	12.5	77
HMSL10141	OKL	FEDRATINIB	IGF1R	IGF1R	3480	ENSG00000140443	IGF1R	FALSE	FALSE	100	95
HMSL10141	OKL	FEDRATINIB	IGF1R	IGF1R	3480	ENSG00000140443	IGF1R	FALSE	FALSE	1000	67
HMSL10141	OKL	FEDRATINIB	IGF1R	IGF1R	3480	ENSG00000140443	IGF1R	FALSE	FALSE	10000	20
HMSL10141	OKL	FEDRATINIB	IKK-epsilon	IKBKE	9641	ENSG00000263528	IKBKE	FALSE	FALSE	12.5	77
HMSL10141	OKL	FEDRATINIB	IKK-epsilon	IKBKE	9641	ENSG00000263528	IKBKE	FALSE	FALSE	100	46
HMSL10141	OKL	FEDRATINIB	IKK-epsilon	IKBKE	9641	ENSG00000263528	IKBKE	FALSE	FALSE	1000	16
HMSL10141	OKL	FEDRATINIB	IKK-epsilon	IKBKE	9641	ENSG00000263528	IKBKE	FALSE	FALSE	10000	0
HMSL10141	OKL	FEDRATINIB	INSR	INSR	3643	ENSG00000171105	INSR	FALSE	FALSE	12.5	76
HMSL10141	OKL	FEDRATINIB	INSR	INSR	3643	ENSG00000171105	INSR	FALSE	FALSE	100	71
HMSL10141	OKL	FEDRATINIB	INSR	INSR	3643	ENSG00000171105	INSR	FALSE	FALSE	1000	26
HMSL10141	OKL	FEDRATINIB	INSR	INSR	3643	ENSG00000171105	INSR	FALSE	FALSE	10000	0.9
HMSL10141	OKL	FEDRATINIB	INSRR	INSRR	3645	ENSG00000027644	INSRR	FALSE	FALSE	12.5	77
HMSL10141	OKL	FEDRATINIB	INSRR	INSRR	3645	ENSG00000027644	INSRR	FALSE	FALSE	100	100
HMSL10141	OKL	FEDRATINIB	INSRR	INSRR	3645	ENSG00000027644	INSRR	FALSE	FALSE	1000	64
HMSL10141	OKL	FEDRATINIB	INSRR	INSRR	3645	ENSG00000027644	INSRR	FALSE	FALSE	10000	8.3
HMSL10141	OKL	FEDRATINIB	IRAK1	IRAK1	3654	ENSG00000184216	IRAK1	FALSE	FALSE	12.5	60
HMSL10141	OKL	FEDRATINIB	IRAK1	IRAK1	3654	ENSG00000184216	IRAK1	FALSE	FALSE	100	100
HMSL10141	OKL	FEDRATINIB	IRAK1	IRAK1	3654	ENSG00000184216	IRAK1	FALSE	FALSE	1000	7.9
HMSL10141	OKL	FEDRATINIB	IRAK1	IRAK1	3654	ENSG00000184216	IRAK1	FALSE	FALSE	10000	0
HMSL10141	OKL	FEDRATINIB	IRAK3	IRAK3	11213	ENSG00000090376	IRAK3	FALSE	FALSE	12.5	47
HMSL10141	OKL	FEDRATINIB	IRAK3	IRAK3	11213	ENSG00000090376	IRAK3	FALSE	FALSE	100	22
HMSL10141	OKL	FEDRATINIB	IRAK3	IRAK3	11213	ENSG00000090376	IRAK3	FALSE	FALSE	1000	17
HMSL10141	OKL	FEDRATINIB	IRAK3	IRAK3	11213	ENSG00000090376	IRAK3	FALSE	FALSE	10000	6.1
HMSL10141	OKL	FEDRATINIB	IRAK4	IRAK4	51135	ENSG00000198001	IRAK4	FALSE	FALSE	12.5	91
HMSL10141	OKL	FEDRATINIB	IRAK4	IRAK4	51135	ENSG00000198001	IRAK4	FALSE	FALSE	100	100
HMSL10141	OKL	FEDRATINIB	IRAK4	IRAK4	51135	ENSG00000198001	IRAK4	FALSE	FALSE	1000	75
HMSL10141	OKL	FEDRATINIB	IRAK4	IRAK4	51135	ENSG00000198001	IRAK4	FALSE	FALSE	10000	42
HMSL10141	OKL	FEDRATINIB	ITK	ITK	3702	ENSG00000113263	ITK	FALSE	FALSE	12.5	88
HMSL10141	OKL	FEDRATINIB	ITK	ITK	3702	ENSG00000113263	ITK	FALSE	FALSE	100	100
HMSL10141	OKL	FEDRATINIB	ITK	ITK	3702	ENSG00000113263	ITK	FALSE	FALSE	1000	37
HMSL10141	OKL	FEDRATINIB	ITK	ITK	3702	ENSG00000113263	ITK	FALSE	FALSE	10000	14
HMSL10141	OKL	FEDRATINIB	JAK1(JH1domain-catalytic)	JAK1	3716	ENSG00000162434	JAK1	FALSE	FALSE	12.5	58
HMSL10141	OKL	FEDRATINIB	JAK1(JH1domain-catalytic)	JAK1	3716	ENSG00000162434	JAK1	FALSE	FALSE	100	17
HMSL10141	OKL	FEDRATINIB	JAK1(JH1domain-catalytic)	JAK1	3716	ENSG00000162434	JAK1	FALSE	FALSE	1000	14
HMSL10141	OKL	FEDRATINIB	JAK1(JH1domain-catalytic)	JAK1	3716	ENSG00000162434	JAK1	FALSE	FALSE	10000	0
HMSL10141	OKL	FEDRATINIB	JAK1(JH2domain-pseudokinase)	JAK1	3716	ENSG00000162434	JAK1	FALSE	FALSE	12.5	75
HMSL10141	OKL	FEDRATINIB	JAK1(JH2domain-pseudokinase)	JAK1	3716	ENSG00000162434	JAK1	FALSE	FALSE	100	66
HMSL10141	OKL	FEDRATINIB	JAK1(JH2domain-pseudokinase)	JAK1	3716	ENSG00000162434	JAK1	FALSE	FALSE	1000	13
HMSL10141	OKL	FEDRATINIB	JAK1(JH2domain-pseudokinase)	JAK1	3716	ENSG00000162434	JAK1	FALSE	FALSE	10000	0.1
HMSL10141	OKL	FEDRATINIB	JAK2(JH1domain-catalytic)	JAK2	3717	ENSG00000096968	JAK2	FALSE	FALSE	12.5	1.5
HMSL10141	OKL	FEDRATINIB	JAK2(JH1domain-catalytic)	JAK2	3717	ENSG00000096968	JAK2	FALSE	FALSE	100	0.3
HMSL10141	OKL	FEDRATINIB	JAK2(JH1domain-catalytic)	JAK2	3717	ENSG00000096968	JAK2	FALSE	FALSE	1000	0
HMSL10141	OKL	FEDRATINIB	JAK2(JH1domain-catalytic)	JAK2	3717	ENSG00000096968	JAK2	FALSE	FALSE	10000	0
HMSL10141	OKL	FEDRATINIB	JAK3(JH1domain-catalytic)	JAK3	3718	ENSG00000105639	JAK3	FALSE	FALSE	12.5	42
HMSL10141	OKL	FEDRATINIB	JAK3(JH1domain-catalytic)	JAK3	3718	ENSG00000105639	JAK3	FALSE	FALSE	100	5.3
HMSL10141	OKL	FEDRATINIB	JAK3(JH1domain-catalytic)	JAK3	3718	ENSG00000105639	JAK3	FALSE	FALSE	1000	0
HMSL10141	OKL	FEDRATINIB	JAK3(JH1domain-catalytic)	JAK3	3718	ENSG00000105639	JAK3	FALSE	FALSE	10000	0
HMSL10141	OKL	FEDRATINIB	JNK1	MAPK8	5599	ENSG00000107643	MAPK8	FALSE	FALSE	12.5	62
HMSL10141	OKL	FEDRATINIB	JNK1	MAPK8	5599	ENSG00000107643	MAPK8	FALSE	FALSE	100	12
HMSL10141	OKL	FEDRATINIB	JNK1	MAPK8	5599	ENSG00000107643	MAPK8	FALSE	FALSE	1000	0.4
HMSL10141	OKL	FEDRATINIB	JNK1	MAPK8	5599	ENSG00000107643	MAPK8	FALSE	FALSE	10000	0
HMSL10141	OKL	FEDRATINIB	JNK2	MAPK9	5601	ENSG00000050748	MAPK9	FALSE	FALSE	12.5	63
HMSL10141	OKL	FEDRATINIB	JNK2	MAPK9	5601	ENSG00000050748	MAPK9	FALSE	FALSE	100	15
HMSL10141	OKL	FEDRATINIB	JNK2	MAPK9	5601	ENSG00000050748	MAPK9	FALSE	FALSE	1000	0.9
HMSL10141	OKL	FEDRATINIB	JNK2	MAPK9	5601	ENSG00000050748	MAPK9	FALSE	FALSE	10000	0
HMSL10141	OKL	FEDRATINIB	JNK3	MAPK10	5602	ENSG00000109339	MAPK10	FALSE	FALSE	12.5	67
HMSL10141	OKL	FEDRATINIB	JNK3	MAPK10	5602	ENSG00000109339	MAPK10	FALSE	FALSE	100	15
HMSL10141	OKL	FEDRATINIB	JNK3	MAPK10	5602	ENSG00000109339	MAPK10	FALSE	FALSE	1000	0.6
HMSL10141	OKL	FEDRATINIB	JNK3	MAPK10	5602	ENSG00000109339	MAPK10	FALSE	FALSE	10000	0
HMSL10141	OKL	FEDRATINIB	KIT	KIT	3815	ENSG00000157404	KIT	FALSE	FALSE	12.5	91
HMSL10141	OKL	FEDRATINIB	KIT	KIT	3815	ENSG00000157404	KIT	FALSE	FALSE	100	55
HMSL10141	OKL	FEDRATINIB	KIT	KIT	3815	ENSG00000157404	KIT	FALSE	FALSE	1000	13
HMSL10141	OKL	FEDRATINIB	KIT	KIT	3815	ENSG00000157404	KIT	FALSE	FALSE	10000	0.1
HMSL10141	OKL	FEDRATINIB	KIT(A829P)	KIT	3815	ENSG00000157404	KIT	TRUE	FALSE	12.5	66
HMSL10141	OKL	FEDRATINIB	KIT(A829P)	KIT	3815	ENSG00000157404	KIT	TRUE	FALSE	100	34
HMSL10141	OKL	FEDRATINIB	KIT(A829P)	KIT	3815	ENSG00000157404	KIT	TRUE	FALSE	1000	11
HMSL10141	OKL	FEDRATINIB	KIT(A829P)	KIT	3815	ENSG00000157404	KIT	TRUE	FALSE	10000	2.4
HMSL10141	OKL	FEDRATINIB	KIT(D816H)	KIT	3815	ENSG00000157404	KIT	TRUE	FALSE	12.5	100
HMSL10141	OKL	FEDRATINIB	KIT(D816H)	KIT	3815	ENSG00000157404	KIT	TRUE	FALSE	100	57
HMSL10141	OKL	FEDRATINIB	KIT(D816H)	KIT	3815	ENSG00000157404	KIT	TRUE	FALSE	1000	32
HMSL10141	OKL	FEDRATINIB	KIT(D816H)	KIT	3815	ENSG00000157404	KIT	TRUE	FALSE	10000	3.1
HMSL10141	OKL	FEDRATINIB	KIT(D816V)	KIT	3815	ENSG00000157404	KIT	TRUE	FALSE	12.5	100
HMSL10141	OKL	FEDRATINIB	KIT(D816V)	KIT	3815	ENSG00000157404	KIT	TRUE	FALSE	100	57
HMSL10141	OKL	FEDRATINIB	KIT(D816V)	KIT	3815	ENSG00000157404	KIT	TRUE	FALSE	1000	17
HMSL10141	OKL	FEDRATINIB	KIT(D816V)	KIT	3815	ENSG00000157404	KIT	TRUE	FALSE	10000	1.7
HMSL10141	OKL	FEDRATINIB	KIT(L576P)	KIT	3815	ENSG00000157404	KIT	TRUE	FALSE	12.5	62
HMSL10141	OKL	FEDRATINIB	KIT(L576P)	KIT	3815	ENSG00000157404	KIT	TRUE	FALSE	100	41
HMSL10141	OKL	FEDRATINIB	KIT(L576P)	KIT	3815	ENSG00000157404	KIT	TRUE	FALSE	1000	5.6
HMSL10141	OKL	FEDRATINIB	KIT(L576P)	KIT	3815	ENSG00000157404	KIT	TRUE	FALSE	10000	0.5
HMSL10141	OKL	FEDRATINIB	KIT(V559D)	KIT	3815	ENSG00000157404	KIT	TRUE	FALSE	12.5	73
HMSL10141	OKL	FEDRATINIB	KIT(V559D)	KIT	3815	ENSG00000157404	KIT	TRUE	FALSE	100	32
HMSL10141	OKL	FEDRATINIB	KIT(V559D)	KIT	3815	ENSG00000157404	KIT	TRUE	FALSE	1000	3.6
HMSL10141	OKL	FEDRATINIB	KIT(V559D)	KIT	3815	ENSG00000157404	KIT	TRUE	FALSE	10000	0
HMSL10141	OKL	FEDRATINIB	KIT(V559D,T670I)	KIT	3815	ENSG00000157404	KIT	TRUE	FALSE	12.5	100
HMSL10141	OKL	FEDRATINIB	KIT(V559D,T670I)	KIT	3815	ENSG00000157404	KIT	TRUE	FALSE	100	100
HMSL10141	OKL	FEDRATINIB	KIT(V559D,T670I)	KIT	3815	ENSG00000157404	KIT	TRUE	FALSE	1000	61
HMSL10141	OKL	FEDRATINIB	KIT(V559D,T670I)	KIT	3815	ENSG00000157404	KIT	TRUE	FALSE	10000	26
HMSL10141	OKL	FEDRATINIB	KIT(V559D,V654A)	KIT	3815	ENSG00000157404	KIT	TRUE	FALSE	12.5	56
HMSL10141	OKL	FEDRATINIB	KIT(V559D,V654A)	KIT	3815	ENSG00000157404	KIT	TRUE	FALSE	100	88
HMSL10141	OKL	FEDRATINIB	KIT(V559D,V654A)	KIT	3815	ENSG00000157404	KIT	TRUE	FALSE	1000	48
HMSL10141	OKL	FEDRATINIB	KIT(V559D,V654A)	KIT	3815	ENSG00000157404	KIT	TRUE	FALSE	10000	18
HMSL10141	OKL	FEDRATINIB	KIT-autoinhibited	KIT	3815	ENSG00000157404	KIT	FALSE	FALSE	12.5	86
HMSL10141	OKL	FEDRATINIB	KIT-autoinhibited	KIT	3815	ENSG00000157404	KIT	FALSE	FALSE	100	100
HMSL10141	OKL	FEDRATINIB	KIT-autoinhibited	KIT	3815	ENSG00000157404	KIT	FALSE	FALSE	1000	77
HMSL10141	OKL	FEDRATINIB	KIT-autoinhibited	KIT	3815	ENSG00000157404	KIT	FALSE	FALSE	10000	15
HMSL10141	OKL	FEDRATINIB	LATS2	LATS2	26524	ENSG00000150457	LATS2	FALSE	FALSE	12.5	78
HMSL10141	OKL	FEDRATINIB	LATS2	LATS2	26524	ENSG00000150457	LATS2	FALSE	FALSE	100	98
HMSL10141	OKL	FEDRATINIB	LATS2	LATS2	26524	ENSG00000150457	LATS2	FALSE	FALSE	1000	73
HMSL10141	OKL	FEDRATINIB	LATS2	LATS2	26524	ENSG00000150457	LATS2	FALSE	FALSE	10000	32
HMSL10141	OKL	FEDRATINIB	LCK	LCK	3932	ENSG00000182866	LCK	FALSE	FALSE	12.5	61
HMSL10141	OKL	FEDRATINIB	LCK	LCK	3932	ENSG00000182866	LCK	FALSE	FALSE	100	48
HMSL10141	OKL	FEDRATINIB	LCK	LCK	3932	ENSG00000182866	LCK	FALSE	FALSE	1000	1.2
HMSL10141	OKL	FEDRATINIB	LCK	LCK	3932	ENSG00000182866	LCK	FALSE	FALSE	10000	0.2
HMSL10141	OKL	FEDRATINIB	LIMK1	LIMK1	3984	ENSG00000106683	LIMK1	FALSE	FALSE	12.5	90
HMSL10141	OKL	FEDRATINIB	LIMK1	LIMK1	3984	ENSG00000106683	LIMK1	FALSE	FALSE	100	100
HMSL10141	OKL	FEDRATINIB	LIMK1	LIMK1	3984	ENSG00000106683	LIMK1	FALSE	FALSE	1000	86
HMSL10141	OKL	FEDRATINIB	LIMK1	LIMK1	3984	ENSG00000106683	LIMK1	FALSE	FALSE	10000	97
HMSL10141	OKL	FEDRATINIB	LIMK2	LIMK2	3985	ENSG00000182541	LIMK2	FALSE	FALSE	12.5	96
HMSL10141	OKL	FEDRATINIB	LIMK2	LIMK2	3985	ENSG00000182541	LIMK2	FALSE	FALSE	100	100
HMSL10141	OKL	FEDRATINIB	LIMK2	LIMK2	3985	ENSG00000182541	LIMK2	FALSE	FALSE	1000	100
HMSL10141	OKL	FEDRATINIB	LIMK2	LIMK2	3985	ENSG00000182541	LIMK2	FALSE	FALSE	10000	62
HMSL10141	OKL	FEDRATINIB	LKB1	STK11	6794	ENSG00000118046	STK11	FALSE	FALSE	12.5	47
HMSL10141	OKL	FEDRATINIB	LKB1	STK11	6794	ENSG00000118046	STK11	FALSE	FALSE	100	100
HMSL10141	OKL	FEDRATINIB	LKB1	STK11	6794	ENSG00000118046	STK11	FALSE	FALSE	1000	0
HMSL10141	OKL	FEDRATINIB	LKB1	STK11	6794	ENSG00000118046	STK11	FALSE	FALSE	10000	0
HMSL10141	OKL	FEDRATINIB	LOK	STK10	6793	ENSG00000072786	STK10	FALSE	FALSE	12.5	92
HMSL10141	OKL	FEDRATINIB	LOK	STK10	6793	ENSG00000072786	STK10	FALSE	FALSE	100	94
HMSL10141	OKL	FEDRATINIB	LOK	STK10	6793	ENSG00000072786	STK10	FALSE	FALSE	1000	78
HMSL10141	OKL	FEDRATINIB	LOK	STK10	6793	ENSG00000072786	STK10	FALSE	FALSE	10000	17
HMSL10141	OKL	FEDRATINIB	LRRK2	LRRK2	120892	ENSG00000188906	LRRK2	FALSE	FALSE	12.5	85
HMSL10141	OKL	FEDRATINIB	LRRK2	LRRK2	120892	ENSG00000188906	LRRK2	FALSE	FALSE	100	100
HMSL10141	OKL	FEDRATINIB	LRRK2	LRRK2	120892	ENSG00000188906	LRRK2	FALSE	FALSE	1000	59
HMSL10141	OKL	FEDRATINIB	LRRK2	LRRK2	120892	ENSG00000188906	LRRK2	FALSE	FALSE	10000	22
HMSL10141	OKL	FEDRATINIB	LRRK2(G2019S)	LRRK2	120892	ENSG00000188906	LRRK2	TRUE	FALSE	12.5	95
HMSL10141	OKL	FEDRATINIB	LRRK2(G2019S)	LRRK2	120892	ENSG00000188906	LRRK2	TRUE	FALSE	100	89
HMSL10141	OKL	FEDRATINIB	LRRK2(G2019S)	LRRK2	120892	ENSG00000188906	LRRK2	TRUE	FALSE	1000	49
HMSL10141	OKL	FEDRATINIB	LRRK2(G2019S)	LRRK2	120892	ENSG00000188906	LRRK2	TRUE	FALSE	10000	5.1
HMSL10141	OKL	FEDRATINIB	LTK	LTK	4058	ENSG00000062524	LTK	FALSE	FALSE	12.5	86
HMSL10141	OKL	FEDRATINIB	LTK	LTK	4058	ENSG00000062524	LTK	FALSE	FALSE	100	100
HMSL10141	OKL	FEDRATINIB	LTK	LTK	4058	ENSG00000062524	LTK	FALSE	FALSE	1000	64
HMSL10141	OKL	FEDRATINIB	LTK	LTK	4058	ENSG00000062524	LTK	FALSE	FALSE	10000	7.1
HMSL10141	OKL	FEDRATINIB	LYN	LYN	4067	ENSG00000254087	LYN	FALSE	FALSE	12.5	89
HMSL10141	OKL	FEDRATINIB	LYN	LYN	4067	ENSG00000254087	LYN	FALSE	FALSE	100	88
HMSL10141	OKL	FEDRATINIB	LYN	LYN	4067	ENSG00000254087	LYN	FALSE	FALSE	1000	41
HMSL10141	OKL	FEDRATINIB	LYN	LYN	4067	ENSG00000254087	LYN	FALSE	FALSE	10000	25
HMSL10141	OKL	FEDRATINIB	LZK	MAP3K13	9175	ENSG00000073803	MAP3K13	FALSE	FALSE	12.5	71
HMSL10141	OKL	FEDRATINIB	LZK	MAP3K13	9175	ENSG00000073803	MAP3K13	FALSE	FALSE	100	62
HMSL10141	OKL	FEDRATINIB	LZK	MAP3K13	9175	ENSG00000073803	MAP3K13	FALSE	FALSE	1000	13
HMSL10141	OKL	FEDRATINIB	LZK	MAP3K13	9175	ENSG00000073803	MAP3K13	FALSE	FALSE	10000	0.8
HMSL10141	OKL	FEDRATINIB	MAK	MAK	4117	ENSG00000111837	MAK	FALSE	FALSE	12.5	70
HMSL10141	OKL	FEDRATINIB	MAK	MAK	4117	ENSG00000111837	MAK	FALSE	FALSE	100	83
HMSL10141	OKL	FEDRATINIB	MAK	MAK	4117	ENSG00000111837	MAK	FALSE	FALSE	1000	100
HMSL10141	OKL	FEDRATINIB	MAK	MAK	4117	ENSG00000111837	MAK	FALSE	FALSE	10000	100
HMSL10141	OKL	FEDRATINIB	MAP3K1	MAP3K1	4214	ENSG00000095015	MAP3K1	FALSE	FALSE	12.5	100
HMSL10141	OKL	FEDRATINIB	MAP3K1	MAP3K1	4214	ENSG00000095015	MAP3K1	FALSE	FALSE	100	100
HMSL10141	OKL	FEDRATINIB	MAP3K1	MAP3K1	4214	ENSG00000095015	MAP3K1	FALSE	FALSE	1000	91
HMSL10141	OKL	FEDRATINIB	MAP3K1	MAP3K1	4214	ENSG00000095015	MAP3K1	FALSE	FALSE	10000	84
HMSL10141	OKL	FEDRATINIB	MAP3K15	MAP3K15	389840	ENSG00000180815	MAP3K15	FALSE	FALSE	12.5	73
HMSL10141	OKL	FEDRATINIB	MAP3K15	MAP3K15	389840	ENSG00000180815	MAP3K15	FALSE	FALSE	100	79
HMSL10141	OKL	FEDRATINIB	MAP3K15	MAP3K15	389840	ENSG00000180815	MAP3K15	FALSE	FALSE	1000	44
HMSL10141	OKL	FEDRATINIB	MAP3K15	MAP3K15	389840	ENSG00000180815	MAP3K15	FALSE	FALSE	10000	40
HMSL10141	OKL	FEDRATINIB	MAP3K2	MAP3K2	10746	ENSG00000169967	MAP3K2	FALSE	FALSE	12.5	89
HMSL10141	OKL	FEDRATINIB	MAP3K2	MAP3K2	10746	ENSG00000169967	MAP3K2	FALSE	FALSE	100	94
HMSL10141	OKL	FEDRATINIB	MAP3K2	MAP3K2	10746	ENSG00000169967	MAP3K2	FALSE	FALSE	1000	34
HMSL10141	OKL	FEDRATINIB	MAP3K2	MAP3K2	10746	ENSG00000169967	MAP3K2	FALSE	FALSE	10000	0.9
HMSL10141	OKL	FEDRATINIB	MAP3K3	MAP3K3	4215	ENSG00000198909	MAP3K3	FALSE	FALSE	12.5	100
HMSL10141	OKL	FEDRATINIB	MAP3K3	MAP3K3	4215	ENSG00000198909	MAP3K3	FALSE	FALSE	100	86
HMSL10141	OKL	FEDRATINIB	MAP3K3	MAP3K3	4215	ENSG00000198909	MAP3K3	FALSE	FALSE	1000	71
HMSL10141	OKL	FEDRATINIB	MAP3K3	MAP3K3	4215	ENSG00000198909	MAP3K3	FALSE	FALSE	10000	4.1
HMSL10141	OKL	FEDRATINIB	MAP3K4	MAP3K4	4216	ENSG00000085511	MAP3K4	FALSE	FALSE	12.5	100
HMSL10141	OKL	FEDRATINIB	MAP3K4	MAP3K4	4216	ENSG00000085511	MAP3K4	FALSE	FALSE	100	100
HMSL10141	OKL	FEDRATINIB	MAP3K4	MAP3K4	4216	ENSG00000085511	MAP3K4	FALSE	FALSE	1000	81
HMSL10141	OKL	FEDRATINIB	MAP3K4	MAP3K4	4216	ENSG00000085511	MAP3K4	FALSE	FALSE	10000	43
HMSL10141	OKL	FEDRATINIB	MAP4K2	MAP4K2	5871	ENSG00000168067	MAP4K2	FALSE	FALSE	12.5	100
HMSL10141	OKL	FEDRATINIB	MAP4K2	MAP4K2	5871	ENSG00000168067	MAP4K2	FALSE	FALSE	100	86
HMSL10141	OKL	FEDRATINIB	MAP4K2	MAP4K2	5871	ENSG00000168067	MAP4K2	FALSE	FALSE	1000	100
HMSL10141	OKL	FEDRATINIB	MAP4K2	MAP4K2	5871	ENSG00000168067	MAP4K2	FALSE	FALSE	10000	18
HMSL10141	OKL	FEDRATINIB	MAP4K3	MAP4K3	8491	ENSG00000011566	MAP4K3	FALSE	FALSE	12.5	100
HMSL10141	OKL	FEDRATINIB	MAP4K3	MAP4K3	8491	ENSG00000011566	MAP4K3	FALSE	FALSE	100	100
HMSL10141	OKL	FEDRATINIB	MAP4K3	MAP4K3	8491	ENSG00000011566	MAP4K3	FALSE	FALSE	1000	77
HMSL10141	OKL	FEDRATINIB	MAP4K3	MAP4K3	8491	ENSG00000011566	MAP4K3	FALSE	FALSE	10000	20
HMSL10141	OKL	FEDRATINIB	MAP4K4	MAP4K4	9448	ENSG00000071054	MAP4K4	FALSE	FALSE	12.5	75
HMSL10141	OKL	FEDRATINIB	MAP4K4	MAP4K4	9448	ENSG00000071054	MAP4K4	FALSE	FALSE	100	100
HMSL10141	OKL	FEDRATINIB	MAP4K4	MAP4K4	9448	ENSG00000071054	MAP4K4	FALSE	FALSE	1000	67
HMSL10141	OKL	FEDRATINIB	MAP4K4	MAP4K4	9448	ENSG00000071054	MAP4K4	FALSE	FALSE	10000	100
HMSL10141	OKL	FEDRATINIB	MAP4K5	MAP4K5	11183	ENSG00000012983	MAP4K5	FALSE	FALSE	12.5	66
HMSL10141	OKL	FEDRATINIB	MAP4K5	MAP4K5	11183	ENSG00000012983	MAP4K5	FALSE	FALSE	100	96
HMSL10141	OKL	FEDRATINIB	MAP4K5	MAP4K5	11183	ENSG00000012983	MAP4K5	FALSE	FALSE	1000	61
HMSL10141	OKL	FEDRATINIB	MAP4K5	MAP4K5	11183	ENSG00000012983	MAP4K5	FALSE	FALSE	10000	78
HMSL10141	OKL	FEDRATINIB	MAPKAPK2	MAPKAPK2	9261	ENSG00000162889	MAPKAPK2	FALSE	FALSE	12.5	52
HMSL10141	OKL	FEDRATINIB	MAPKAPK2	MAPKAPK2	9261	ENSG00000162889	MAPKAPK2	FALSE	FALSE	100	100
HMSL10141	OKL	FEDRATINIB	MAPKAPK2	MAPKAPK2	9261	ENSG00000162889	MAPKAPK2	FALSE	FALSE	1000	78
HMSL10141	OKL	FEDRATINIB	MAPKAPK2	MAPKAPK2	9261	ENSG00000162889	MAPKAPK2	FALSE	FALSE	10000	100
HMSL10141	OKL	FEDRATINIB	MAPKAPK5	MAPKAPK5	8550	ENSG00000089022	MAPKAPK5	FALSE	FALSE	12.5	98
HMSL10141	OKL	FEDRATINIB	MAPKAPK5	MAPKAPK5	8550	ENSG00000089022	MAPKAPK5	FALSE	FALSE	100	91
HMSL10141	OKL	FEDRATINIB	MAPKAPK5	MAPKAPK5	8550	ENSG00000089022	MAPKAPK5	FALSE	FALSE	1000	100
HMSL10141	OKL	FEDRATINIB	MAPKAPK5	MAPKAPK5	8550	ENSG00000089022	MAPKAPK5	FALSE	FALSE	10000	73
HMSL10141	OKL	FEDRATINIB	MARK1	MARK1	4139	ENSG00000116141	MARK1	FALSE	FALSE	12.5	61
HMSL10141	OKL	FEDRATINIB	MARK1	MARK1	4139	ENSG00000116141	MARK1	FALSE	FALSE	100	84
HMSL10141	OKL	FEDRATINIB	MARK1	MARK1	4139	ENSG00000116141	MARK1	FALSE	FALSE	1000	11
HMSL10141	OKL	FEDRATINIB	MARK1	MARK1	4139	ENSG00000116141	MARK1	FALSE	FALSE	10000	0
HMSL10141	OKL	FEDRATINIB	MARK2	MARK2	2011	ENSG00000072518	MARK2	FALSE	FALSE	12.5	89
HMSL10141	OKL	FEDRATINIB	MARK2	MARK2	2011	ENSG00000072518	MARK2	FALSE	FALSE	100	100
HMSL10141	OKL	FEDRATINIB	MARK2	MARK2	2011	ENSG00000072518	MARK2	FALSE	FALSE	1000	73
HMSL10141	OKL	FEDRATINIB	MARK2	MARK2	2011	ENSG00000072518	MARK2	FALSE	FALSE	10000	44
HMSL10141	OKL	FEDRATINIB	MARK3	MARK3	4140	ENSG00000075413	MARK3	FALSE	FALSE	12.5	88
HMSL10141	OKL	FEDRATINIB	MARK3	MARK3	4140	ENSG00000075413	MARK3	FALSE	FALSE	100	98
HMSL10141	OKL	FEDRATINIB	MARK3	MARK3	4140	ENSG00000075413	MARK3	FALSE	FALSE	1000	9
HMSL10141	OKL	FEDRATINIB	MARK3	MARK3	4140	ENSG00000075413	MARK3	FALSE	FALSE	10000	0
HMSL10141	OKL	FEDRATINIB	MARK4	MARK4	57787	ENSG00000007047	MARK4	FALSE	FALSE	12.5	81
HMSL10141	OKL	FEDRATINIB	MARK4	MARK4	57787	ENSG00000007047	MARK4	FALSE	FALSE	100	100
HMSL10141	OKL	FEDRATINIB	MARK4	MARK4	57787	ENSG00000007047	MARK4	FALSE	FALSE	1000	24
HMSL10141	OKL	FEDRATINIB	MARK4	MARK4	57787	ENSG00000007047	MARK4	FALSE	FALSE	10000	7.1
HMSL10141	OKL	FEDRATINIB	MAST1	MAST1	22983	ENSG00000105613	MAST1	FALSE	FALSE	12.5	95
HMSL10141	OKL	FEDRATINIB	MAST1	MAST1	22983	ENSG00000105613	MAST1	FALSE	FALSE	100	89
HMSL10141	OKL	FEDRATINIB	MAST1	MAST1	22983	ENSG00000105613	MAST1	FALSE	FALSE	1000	46
HMSL10141	OKL	FEDRATINIB	MAST1	MAST1	22983	ENSG00000105613	MAST1	FALSE	FALSE	10000	36
HMSL10141	OKL	FEDRATINIB	MEK1	MAP2K1	5604	ENSG00000169032	MAP2K1	FALSE	FALSE	12.5	100
HMSL10141	OKL	FEDRATINIB	MEK1	MAP2K1	5604	ENSG00000169032	MAP2K1	FALSE	FALSE	100	100
HMSL10141	OKL	FEDRATINIB	MEK1	MAP2K1	5604	ENSG00000169032	MAP2K1	FALSE	FALSE	1000	100
HMSL10141	OKL	FEDRATINIB	MEK1	MAP2K1	5604	ENSG00000169032	MAP2K1	FALSE	FALSE	10000	36
HMSL10141	OKL	FEDRATINIB	MEK2	MAP2K2	5605	ENSG00000126934	MAP2K2	FALSE	FALSE	12.5	84
HMSL10141	OKL	FEDRATINIB	MEK2	MAP2K2	5605	ENSG00000126934	MAP2K2	FALSE	FALSE	100	100
HMSL10141	OKL	FEDRATINIB	MEK2	MAP2K2	5605	ENSG00000126934	MAP2K2	FALSE	FALSE	1000	83
HMSL10141	OKL	FEDRATINIB	MEK2	MAP2K2	5605	ENSG00000126934	MAP2K2	FALSE	FALSE	10000	18
HMSL10141	OKL	FEDRATINIB	MEK3	MAP2K3	5606	ENSG00000034152	MAP2K3	FALSE	FALSE	12.5	99
HMSL10141	OKL	FEDRATINIB	MEK3	MAP2K3	5606	ENSG00000034152	MAP2K3	FALSE	FALSE	100	100
HMSL10141	OKL	FEDRATINIB	MEK3	MAP2K3	5606	ENSG00000034152	MAP2K3	FALSE	FALSE	1000	91
HMSL10141	OKL	FEDRATINIB	MEK3	MAP2K3	5606	ENSG00000034152	MAP2K3	FALSE	FALSE	10000	51
HMSL10141	OKL	FEDRATINIB	MEK4	MAP2K4	6416	ENSG00000065559	MAP2K4	FALSE	FALSE	12.5	66
HMSL10141	OKL	FEDRATINIB	MEK4	MAP2K4	6416	ENSG00000065559	MAP2K4	FALSE	FALSE	100	94
HMSL10141	OKL	FEDRATINIB	MEK4	MAP2K4	6416	ENSG00000065559	MAP2K4	FALSE	FALSE	1000	81
HMSL10141	OKL	FEDRATINIB	MEK4	MAP2K4	6416	ENSG00000065559	MAP2K4	FALSE	FALSE	10000	59
HMSL10141	OKL	FEDRATINIB	MEK5	MAP2K5	5607	ENSG00000137764	MAP2K5	FALSE	FALSE	12.5	76
HMSL10141	OKL	FEDRATINIB	MEK5	MAP2K5	5607	ENSG00000137764	MAP2K5	FALSE	FALSE	100	77
HMSL10141	OKL	FEDRATINIB	MEK5	MAP2K5	5607	ENSG00000137764	MAP2K5	FALSE	FALSE	1000	21
HMSL10141	OKL	FEDRATINIB	MEK5	MAP2K5	5607	ENSG00000137764	MAP2K5	FALSE	FALSE	10000	1
HMSL10141	OKL	FEDRATINIB	MEK6	MAP2K6	5608	ENSG00000108984	MAP2K6	FALSE	FALSE	12.5	100
HMSL10141	OKL	FEDRATINIB	MEK6	MAP2K6	5608	ENSG00000108984	MAP2K6	FALSE	FALSE	100	100
HMSL10141	OKL	FEDRATINIB	MEK6	MAP2K6	5608	ENSG00000108984	MAP2K6	FALSE	FALSE	1000	68
HMSL10141	OKL	FEDRATINIB	MEK6	MAP2K6	5608	ENSG00000108984	MAP2K6	FALSE	FALSE	10000	100
HMSL10141	OKL	FEDRATINIB	MELK	MELK	9833	ENSG00000165304	MELK	FALSE	FALSE	12.5	65
HMSL10141	OKL	FEDRATINIB	MELK	MELK	9833	ENSG00000165304	MELK	FALSE	FALSE	100	82
HMSL10141	OKL	FEDRATINIB	MELK	MELK	9833	ENSG00000165304	MELK	FALSE	FALSE	1000	23
HMSL10141	OKL	FEDRATINIB	MELK	MELK	9833	ENSG00000165304	MELK	FALSE	FALSE	10000	1.6
HMSL10141	OKL	FEDRATINIB	MERTK	MERTK	10461	ENSG00000153208	MERTK	FALSE	FALSE	12.5	91
HMSL10141	OKL	FEDRATINIB	MERTK	MERTK	10461	ENSG00000153208	MERTK	FALSE	FALSE	100	100
HMSL10141	OKL	FEDRATINIB	MERTK	MERTK	10461	ENSG00000153208	MERTK	FALSE	FALSE	1000	15
HMSL10141	OKL	FEDRATINIB	MERTK	MERTK	10461	ENSG00000153208	MERTK	FALSE	FALSE	10000	1
HMSL10141	OKL	FEDRATINIB	MET	MET	4233	ENSG00000105976	MET	FALSE	FALSE	12.5	49
HMSL10141	OKL	FEDRATINIB	MET	MET	4233	ENSG00000105976	MET	FALSE	FALSE	100	100
HMSL10141	OKL	FEDRATINIB	MET	MET	4233	ENSG00000105976	MET	FALSE	FALSE	1000	72
HMSL10141	OKL	FEDRATINIB	MET	MET	4233	ENSG00000105976	MET	FALSE	FALSE	10000	44
HMSL10141	OKL	FEDRATINIB	MET(M1250T)	MET	4233	ENSG00000105976	MET	TRUE	FALSE	12.5	56
HMSL10141	OKL	FEDRATINIB	MET(M1250T)	MET	4233	ENSG00000105976	MET	TRUE	FALSE	100	100
HMSL10141	OKL	FEDRATINIB	MET(M1250T)	MET	4233	ENSG00000105976	MET	TRUE	FALSE	1000	61
HMSL10141	OKL	FEDRATINIB	MET(M1250T)	MET	4233	ENSG00000105976	MET	TRUE	FALSE	10000	27
HMSL10141	OKL	FEDRATINIB	MET(Y1235D)	MET	4233	ENSG00000105976	MET	TRUE	FALSE	12.5	100
HMSL10141	OKL	FEDRATINIB	MET(Y1235D)	MET	4233	ENSG00000105976	MET	TRUE	FALSE	100	88
HMSL10141	OKL	FEDRATINIB	MET(Y1235D)	MET	4233	ENSG00000105976	MET	TRUE	FALSE	1000	100
HMSL10141	OKL	FEDRATINIB	MET(Y1235D)	MET	4233	ENSG00000105976	MET	TRUE	FALSE	10000	84
HMSL10141	OKL	FEDRATINIB	MINK	MINK1	50488	ENSG00000141503	MINK1	FALSE	FALSE	12.5	83
HMSL10141	OKL	FEDRATINIB	MINK	MINK1	50488	ENSG00000141503	MINK1	FALSE	FALSE	100	100
HMSL10141	OKL	FEDRATINIB	MINK	MINK1	50488	ENSG00000141503	MINK1	FALSE	FALSE	1000	67
HMSL10141	OKL	FEDRATINIB	MINK	MINK1	50488	ENSG00000141503	MINK1	FALSE	FALSE	10000	48
HMSL10141	OKL	FEDRATINIB	MKK7	MAP2K7	5609	ENSG00000076984	MAP2K7	FALSE	FALSE	12.5	79
HMSL10141	OKL	FEDRATINIB	MKK7	MAP2K7	5609	ENSG00000076984	MAP2K7	FALSE	FALSE	100	100
HMSL10141	OKL	FEDRATINIB	MKK7	MAP2K7	5609	ENSG00000076984	MAP2K7	FALSE	FALSE	1000	96
HMSL10141	OKL	FEDRATINIB	MKK7	MAP2K7	5609	ENSG00000076984	MAP2K7	FALSE	FALSE	10000	100
HMSL10141	OKL	FEDRATINIB	MKNK1	MKNK1	8569	ENSG00000079277	MKNK1	FALSE	FALSE	12.5	44
HMSL10141	OKL	FEDRATINIB	MKNK1	MKNK1	8569	ENSG00000079277	MKNK1	FALSE	FALSE	100	68
HMSL10141	OKL	FEDRATINIB	MKNK1	MKNK1	8569	ENSG00000079277	MKNK1	FALSE	FALSE	1000	61
HMSL10141	OKL	FEDRATINIB	MKNK1	MKNK1	8569	ENSG00000079277	MKNK1	FALSE	FALSE	10000	35
HMSL10141	OKL	FEDRATINIB	MKNK2	MKNK2	2872	ENSG00000099875	MKNK2	FALSE	FALSE	12.5	51
HMSL10141	OKL	FEDRATINIB	MKNK2	MKNK2	2872	ENSG00000099875	MKNK2	FALSE	FALSE	100	17
HMSL10141	OKL	FEDRATINIB	MKNK2	MKNK2	2872	ENSG00000099875	MKNK2	FALSE	FALSE	1000	1
HMSL10141	OKL	FEDRATINIB	MKNK2	MKNK2	2872	ENSG00000099875	MKNK2	FALSE	FALSE	10000	0
HMSL10141	OKL	FEDRATINIB	MLCK	MYLK3	91807	ENSG00000140795	MYLK3	FALSE	FALSE	12.5	70
HMSL10141	OKL	FEDRATINIB	MLCK	MYLK3	91807	ENSG00000140795	MYLK3	FALSE	FALSE	100	100
HMSL10141	OKL	FEDRATINIB	MLCK	MYLK3	91807	ENSG00000140795	MYLK3	FALSE	FALSE	1000	67
HMSL10141	OKL	FEDRATINIB	MLCK	MYLK3	91807	ENSG00000140795	MYLK3	FALSE	FALSE	10000	63
HMSL10141	OKL	FEDRATINIB	MLK1	MAP3K9	4293	ENSG00000006432	MAP3K9	FALSE	FALSE	12.5	55
HMSL10141	OKL	FEDRATINIB	MLK1	MAP3K9	4293	ENSG00000006432	MAP3K9	FALSE	FALSE	100	100
HMSL10141	OKL	FEDRATINIB	MLK1	MAP3K9	4293	ENSG00000006432	MAP3K9	FALSE	FALSE	1000	48
HMSL10141	OKL	FEDRATINIB	MLK1	MAP3K9	4293	ENSG00000006432	MAP3K9	FALSE	FALSE	10000	17
HMSL10141	OKL	FEDRATINIB	MLK2	MAP3K10	4294	ENSG00000130758	MAP3K10	FALSE	FALSE	12.5	62
HMSL10141	OKL	FEDRATINIB	MLK2	MAP3K10	4294	ENSG00000130758	MAP3K10	FALSE	FALSE	100	100
HMSL10141	OKL	FEDRATINIB	MLK2	MAP3K10	4294	ENSG00000130758	MAP3K10	FALSE	FALSE	1000	42
HMSL10141	OKL	FEDRATINIB	MLK2	MAP3K10	4294	ENSG00000130758	MAP3K10	FALSE	FALSE	10000	26
HMSL10141	OKL	FEDRATINIB	MLK3	MAP3K11	4296	ENSG00000173327	MAP3K11	FALSE	FALSE	12.5	64
HMSL10141	OKL	FEDRATINIB	MLK3	MAP3K11	4296	ENSG00000173327	MAP3K11	FALSE	FALSE	100	100
HMSL10141	OKL	FEDRATINIB	MLK3	MAP3K11	4296	ENSG00000173327	MAP3K11	FALSE	FALSE	1000	30
HMSL10141	OKL	FEDRATINIB	MLK3	MAP3K11	4296	ENSG00000173327	MAP3K11	FALSE	FALSE	10000	26
HMSL10141	OKL	FEDRATINIB	MRCKA	CDC42BPA	8476	ENSG00000143776	CDC42BPA	FALSE	FALSE	12.5	100
HMSL10141	OKL	FEDRATINIB	MRCKA	CDC42BPA	8476	ENSG00000143776	CDC42BPA	FALSE	FALSE	100	86
HMSL10141	OKL	FEDRATINIB	MRCKA	CDC42BPA	8476	ENSG00000143776	CDC42BPA	FALSE	FALSE	1000	100
HMSL10141	OKL	FEDRATINIB	MRCKA	CDC42BPA	8476	ENSG00000143776	CDC42BPA	FALSE	FALSE	10000	100
HMSL10141	OKL	FEDRATINIB	MRCKB	CDC42BPB	9578	ENSG00000198752	CDC42BPB	FALSE	FALSE	12.5	90
HMSL10141	OKL	FEDRATINIB	MRCKB	CDC42BPB	9578	ENSG00000198752	CDC42BPB	FALSE	FALSE	100	100
HMSL10141	OKL	FEDRATINIB	MRCKB	CDC42BPB	9578	ENSG00000198752	CDC42BPB	FALSE	FALSE	1000	97
HMSL10141	OKL	FEDRATINIB	MRCKB	CDC42BPB	9578	ENSG00000198752	CDC42BPB	FALSE	FALSE	10000	100
HMSL10141	OKL	FEDRATINIB	MST1	STK4	6789	ENSG00000101109	STK4	FALSE	FALSE	12.5	100
HMSL10141	OKL	FEDRATINIB	MST1	STK4	6789	ENSG00000101109	STK4	FALSE	FALSE	100	100
HMSL10141	OKL	FEDRATINIB	MST1	STK4	6789	ENSG00000101109	STK4	FALSE	FALSE	1000	99
HMSL10141	OKL	FEDRATINIB	MST1	STK4	6789	ENSG00000101109	STK4	FALSE	FALSE	10000	100
HMSL10141	OKL	FEDRATINIB	MST1R	MST1R	4486	ENSG00000164078	MST1R	FALSE	FALSE	12.5	76
HMSL10141	OKL	FEDRATINIB	MST1R	MST1R	4486	ENSG00000164078	MST1R	FALSE	FALSE	100	72
HMSL10141	OKL	FEDRATINIB	MST1R	MST1R	4486	ENSG00000164078	MST1R	FALSE	FALSE	1000	100
HMSL10141	OKL	FEDRATINIB	MST1R	MST1R	4486	ENSG00000164078	MST1R	FALSE	FALSE	10000	71
HMSL10141	OKL	FEDRATINIB	MST2	STK3	6788	ENSG00000104375	STK3	FALSE	FALSE	12.5	79
HMSL10141	OKL	FEDRATINIB	MST2	STK3	6788	ENSG00000104375	STK3	FALSE	FALSE	100	100
HMSL10141	OKL	FEDRATINIB	MST2	STK3	6788	ENSG00000104375	STK3	FALSE	FALSE	1000	55
HMSL10141	OKL	FEDRATINIB	MST2	STK3	6788	ENSG00000104375	STK3	FALSE	FALSE	10000	97
HMSL10141	OKL	FEDRATINIB	MST3	STK24	8428	ENSG00000102572	STK24	FALSE	FALSE	12.5	59
HMSL10141	OKL	FEDRATINIB	MST3	STK24	8428	ENSG00000102572	STK24	FALSE	FALSE	100	100
HMSL10141	OKL	FEDRATINIB	MST3	STK24	8428	ENSG00000102572	STK24	FALSE	FALSE	1000	42
HMSL10141	OKL	FEDRATINIB	MST3	STK24	8428	ENSG00000102572	STK24	FALSE	FALSE	10000	100
HMSL10141	OKL	FEDRATINIB	MST4	MST4	51765	ENSG00000134602	STK26	FALSE	FALSE	12.5	73
HMSL10141	OKL	FEDRATINIB	MST4	MST4	51765	ENSG00000134602	STK26	FALSE	FALSE	100	90
HMSL10141	OKL	FEDRATINIB	MST4	MST4	51765	ENSG00000134602	STK26	FALSE	FALSE	1000	64
HMSL10141	OKL	FEDRATINIB	MST4	MST4	51765	ENSG00000134602	STK26	FALSE	FALSE	10000	40
HMSL10141	OKL	FEDRATINIB	MTOR	MTOR	2475	ENSG00000198793	MTOR	FALSE	FALSE	12.5	53
HMSL10141	OKL	FEDRATINIB	MTOR	MTOR	2475	ENSG00000198793	MTOR	FALSE	FALSE	100	47
HMSL10141	OKL	FEDRATINIB	MTOR	MTOR	2475	ENSG00000198793	MTOR	FALSE	FALSE	1000	54
HMSL10141	OKL	FEDRATINIB	MTOR	MTOR	2475	ENSG00000198793	MTOR	FALSE	FALSE	10000	74
HMSL10141	OKL	FEDRATINIB	MUSK	MUSK	4593	ENSG00000030304	MUSK	FALSE	FALSE	12.5	76
HMSL10141	OKL	FEDRATINIB	MUSK	MUSK	4593	ENSG00000030304	MUSK	FALSE	FALSE	100	100
HMSL10141	OKL	FEDRATINIB	MUSK	MUSK	4593	ENSG00000030304	MUSK	FALSE	FALSE	1000	48
HMSL10141	OKL	FEDRATINIB	MUSK	MUSK	4593	ENSG00000030304	MUSK	FALSE	FALSE	10000	8.6
HMSL10141	OKL	FEDRATINIB	MYLK	MYLK	4638	ENSG00000065534	MYLK	FALSE	FALSE	12.5	75
HMSL10141	OKL	FEDRATINIB	MYLK	MYLK	4638	ENSG00000065534	MYLK	FALSE	FALSE	100	93
HMSL10141	OKL	FEDRATINIB	MYLK	MYLK	4638	ENSG00000065534	MYLK	FALSE	FALSE	1000	20
HMSL10141	OKL	FEDRATINIB	MYLK	MYLK	4638	ENSG00000065534	MYLK	FALSE	FALSE	10000	1
HMSL10141	OKL	FEDRATINIB	MYLK2	MYLK2	85366	ENSG00000101306	MYLK2	FALSE	FALSE	12.5	93
HMSL10141	OKL	FEDRATINIB	MYLK2	MYLK2	85366	ENSG00000101306	MYLK2	FALSE	FALSE	100	100
HMSL10141	OKL	FEDRATINIB	MYLK2	MYLK2	85366	ENSG00000101306	MYLK2	FALSE	FALSE	1000	74
HMSL10141	OKL	FEDRATINIB	MYLK2	MYLK2	85366	ENSG00000101306	MYLK2	FALSE	FALSE	10000	43
HMSL10141	OKL	FEDRATINIB	MYLK4	MYLK4	340156	ENSG00000145949	MYLK4	FALSE	FALSE	12.5	86
HMSL10141	OKL	FEDRATINIB	MYLK4	MYLK4	340156	ENSG00000145949	MYLK4	FALSE	FALSE	100	72
HMSL10141	OKL	FEDRATINIB	MYLK4	MYLK4	340156	ENSG00000145949	MYLK4	FALSE	FALSE	1000	4
HMSL10141	OKL	FEDRATINIB	MYLK4	MYLK4	340156	ENSG00000145949	MYLK4	FALSE	FALSE	10000	0.1
HMSL10141	OKL	FEDRATINIB	MYO3A	MYO3A	53904	ENSG00000095777	MYO3A	FALSE	FALSE	12.5	64
HMSL10141	OKL	FEDRATINIB	MYO3A	MYO3A	53904	ENSG00000095777	MYO3A	FALSE	FALSE	100	100
HMSL10141	OKL	FEDRATINIB	MYO3A	MYO3A	53904	ENSG00000095777	MYO3A	FALSE	FALSE	1000	61
HMSL10141	OKL	FEDRATINIB	MYO3A	MYO3A	53904	ENSG00000095777	MYO3A	FALSE	FALSE	10000	100
HMSL10141	OKL	FEDRATINIB	MYO3B	MYO3B	140469	ENSG00000071909	MYO3B	FALSE	FALSE	12.5	69
HMSL10141	OKL	FEDRATINIB	MYO3B	MYO3B	140469	ENSG00000071909	MYO3B	FALSE	FALSE	100	100
HMSL10141	OKL	FEDRATINIB	MYO3B	MYO3B	140469	ENSG00000071909	MYO3B	FALSE	FALSE	1000	88
HMSL10141	OKL	FEDRATINIB	MYO3B	MYO3B	140469	ENSG00000071909	MYO3B	FALSE	FALSE	10000	100
HMSL10141	OKL	FEDRATINIB	NDR1	STK38	11329	ENSG00000112079	STK38	FALSE	FALSE	12.5	94
HMSL10141	OKL	FEDRATINIB	NDR1	STK38	11329	ENSG00000112079	STK38	FALSE	FALSE	100	100
HMSL10141	OKL	FEDRATINIB	NDR1	STK38	11329	ENSG00000112079	STK38	FALSE	FALSE	1000	76
HMSL10141	OKL	FEDRATINIB	NDR1	STK38	11329	ENSG00000112079	STK38	FALSE	FALSE	10000	48
HMSL10141	OKL	FEDRATINIB	NDR2	STK38L	23012	ENSG00000211455	STK38L	FALSE	FALSE	12.5	68
HMSL10141	OKL	FEDRATINIB	NDR2	STK38L	23012	ENSG00000211455	STK38L	FALSE	FALSE	100	100
HMSL10141	OKL	FEDRATINIB	NDR2	STK38L	23012	ENSG00000211455	STK38L	FALSE	FALSE	1000	73
HMSL10141	OKL	FEDRATINIB	NDR2	STK38L	23012	ENSG00000211455	STK38L	FALSE	FALSE	10000	100
HMSL10141	OKL	FEDRATINIB	NEK1	NEK1	4750	ENSG00000137601	NEK1	FALSE	FALSE	12.5	100
HMSL10141	OKL	FEDRATINIB	NEK1	NEK1	4750	ENSG00000137601	NEK1	FALSE	FALSE	100	100
HMSL10141	OKL	FEDRATINIB	NEK1	NEK1	4750	ENSG00000137601	NEK1	FALSE	FALSE	1000	73
HMSL10141	OKL	FEDRATINIB	NEK1	NEK1	4750	ENSG00000137601	NEK1	FALSE	FALSE	10000	51
HMSL10141	OKL	FEDRATINIB	NEK10	NEK10	152110	ENSG00000163491	NEK10	FALSE	FALSE	12.5	47
HMSL10141	OKL	FEDRATINIB	NEK10	NEK10	152110	ENSG00000163491	NEK10	FALSE	FALSE	100	71
HMSL10141	OKL	FEDRATINIB	NEK10	NEK10	152110	ENSG00000163491	NEK10	FALSE	FALSE	1000	48
HMSL10141	OKL	FEDRATINIB	NEK10	NEK10	152110	ENSG00000163491	NEK10	FALSE	FALSE	10000	33
HMSL10141	OKL	FEDRATINIB	NEK11	NEK11	79858	ENSG00000114670	NEK11	FALSE	FALSE	12.5	70
HMSL10141	OKL	FEDRATINIB	NEK11	NEK11	79858	ENSG00000114670	NEK11	FALSE	FALSE	100	91
HMSL10141	OKL	FEDRATINIB	NEK11	NEK11	79858	ENSG00000114670	NEK11	FALSE	FALSE	1000	45
HMSL10141	OKL	FEDRATINIB	NEK11	NEK11	79858	ENSG00000114670	NEK11	FALSE	FALSE	10000	5.3
HMSL10141	OKL	FEDRATINIB	NEK2	NEK2	4751	ENSG00000117650	NEK2	FALSE	FALSE	12.5	100
HMSL10141	OKL	FEDRATINIB	NEK2	NEK2	4751	ENSG00000117650	NEK2	FALSE	FALSE	100	100
HMSL10141	OKL	FEDRATINIB	NEK2	NEK2	4751	ENSG00000117650	NEK2	FALSE	FALSE	1000	84
HMSL10141	OKL	FEDRATINIB	NEK2	NEK2	4751	ENSG00000117650	NEK2	FALSE	FALSE	10000	53
HMSL10141	OKL	FEDRATINIB	NEK3	NEK3	4752	ENSG00000136098	NEK3	FALSE	FALSE	12.5	78
HMSL10141	OKL	FEDRATINIB	NEK3	NEK3	4752	ENSG00000136098	NEK3	FALSE	FALSE	100	61
HMSL10141	OKL	FEDRATINIB	NEK3	NEK3	4752	ENSG00000136098	NEK3	FALSE	FALSE	1000	33
HMSL10141	OKL	FEDRATINIB	NEK3	NEK3	4752	ENSG00000136098	NEK3	FALSE	FALSE	10000	2.2
HMSL10141	OKL	FEDRATINIB	NEK4	NEK4	6787	ENSG00000114904	NEK4	FALSE	FALSE	12.5	77
HMSL10141	OKL	FEDRATINIB	NEK4	NEK4	6787	ENSG00000114904	NEK4	FALSE	FALSE	100	53
HMSL10141	OKL	FEDRATINIB	NEK4	NEK4	6787	ENSG00000114904	NEK4	FALSE	FALSE	1000	46
HMSL10141	OKL	FEDRATINIB	NEK4	NEK4	6787	ENSG00000114904	NEK4	FALSE	FALSE	10000	7.4
HMSL10141	OKL	FEDRATINIB	NEK5	NEK5	341676	ENSG00000197168	NEK5	FALSE	FALSE	12.5	100
HMSL10141	OKL	FEDRATINIB	NEK5	NEK5	341676	ENSG00000197168	NEK5	FALSE	FALSE	100	100
HMSL10141	OKL	FEDRATINIB	NEK5	NEK5	341676	ENSG00000197168	NEK5	FALSE	FALSE	1000	32
HMSL10141	OKL	FEDRATINIB	NEK5	NEK5	341676	ENSG00000197168	NEK5	FALSE	TRUE	10000	0
HMSL10141	OKL	FEDRATINIB	NEK6	NEK6	10783	ENSG00000119408	NEK6	FALSE	FALSE	12.5	91
HMSL10141	OKL	FEDRATINIB	NEK6	NEK6	10783	ENSG00000119408	NEK6	FALSE	FALSE	100	92
HMSL10141	OKL	FEDRATINIB	NEK6	NEK6	10783	ENSG00000119408	NEK6	FALSE	FALSE	1000	6.5
HMSL10141	OKL	FEDRATINIB	NEK6	NEK6	10783	ENSG00000119408	NEK6	FALSE	FALSE	10000	0.2
HMSL10141	OKL	FEDRATINIB	NEK7	NEK7	140609	ENSG00000151414	NEK7	FALSE	FALSE	12.5	80
HMSL10141	OKL	FEDRATINIB	NEK7	NEK7	140609	ENSG00000151414	NEK7	FALSE	FALSE	100	66
HMSL10141	OKL	FEDRATINIB	NEK7	NEK7	140609	ENSG00000151414	NEK7	FALSE	FALSE	1000	1.8
HMSL10141	OKL	FEDRATINIB	NEK7	NEK7	140609	ENSG00000151414	NEK7	FALSE	FALSE	10000	0
HMSL10141	OKL	FEDRATINIB	NEK9	NEK9	91754	ENSG00000119638	NEK9	FALSE	FALSE	12.5	68
HMSL10141	OKL	FEDRATINIB	NEK9	NEK9	91754	ENSG00000119638	NEK9	FALSE	FALSE	100	52
HMSL10141	OKL	FEDRATINIB	NEK9	NEK9	91754	ENSG00000119638	NEK9	FALSE	FALSE	1000	12
HMSL10141	OKL	FEDRATINIB	NEK9	NEK9	91754	ENSG00000119638	NEK9	FALSE	FALSE	10000	0.8
HMSL10141	OKL	FEDRATINIB	NIK	MAP3K14	9020	ENSG00000006062	MAP3K14	FALSE	FALSE	12.5	88
HMSL10141	OKL	FEDRATINIB	NIK	MAP3K14	9020	ENSG00000006062	MAP3K14	FALSE	FALSE	100	100
HMSL10141	OKL	FEDRATINIB	NIK	MAP3K14	9020	ENSG00000006062	MAP3K14	FALSE	FALSE	1000	76
HMSL10141	OKL	FEDRATINIB	NIK	MAP3K14	9020	ENSG00000006062	MAP3K14	FALSE	FALSE	10000	89
HMSL10141	OKL	FEDRATINIB	NIM1	MGC42105	167359	ENSG00000177453	NIM1K	FALSE	FALSE	12.5	88
HMSL10141	OKL	FEDRATINIB	NIM1	MGC42105	167359	ENSG00000177453	NIM1K	FALSE	FALSE	100	100
HMSL10141	OKL	FEDRATINIB	NIM1	MGC42105	167359	ENSG00000177453	NIM1K	FALSE	FALSE	1000	84
HMSL10141	OKL	FEDRATINIB	NIM1	MGC42105	167359	ENSG00000177453	NIM1K	FALSE	FALSE	10000	30
HMSL10141	OKL	FEDRATINIB	NLK	NLK	51701	ENSG00000087095	NLK	FALSE	FALSE	12.5	60
HMSL10141	OKL	FEDRATINIB	NLK	NLK	51701	ENSG00000087095	NLK	FALSE	FALSE	100	100
HMSL10141	OKL	FEDRATINIB	NLK	NLK	51701	ENSG00000087095	NLK	FALSE	FALSE	1000	73
HMSL10141	OKL	FEDRATINIB	NLK	NLK	51701	ENSG00000087095	NLK	FALSE	FALSE	10000	100
HMSL10141	OKL	FEDRATINIB	OSR1	OXSR1	9943	ENSG00000172939	OXSR1	FALSE	FALSE	12.5	78
HMSL10141	OKL	FEDRATINIB	OSR1	OXSR1	9943	ENSG00000172939	OXSR1	FALSE	FALSE	100	100
HMSL10141	OKL	FEDRATINIB	OSR1	OXSR1	9943	ENSG00000172939	OXSR1	FALSE	FALSE	1000	64
HMSL10141	OKL	FEDRATINIB	OSR1	OXSR1	9943	ENSG00000172939	OXSR1	FALSE	FALSE	10000	45
HMSL10141	OKL	FEDRATINIB	PAK1	PAK1	5058	ENSG00000149269	PAK1	FALSE	FALSE	12.5	100
HMSL10141	OKL	FEDRATINIB	PAK1	PAK1	5058	ENSG00000149269	PAK1	FALSE	FALSE	100	100
HMSL10141	OKL	FEDRATINIB	PAK1	PAK1	5058	ENSG00000149269	PAK1	FALSE	FALSE	1000	100
HMSL10141	OKL	FEDRATINIB	PAK1	PAK1	5058	ENSG00000149269	PAK1	FALSE	FALSE	10000	69
HMSL10141	OKL	FEDRATINIB	PAK2	PAK2	5062	ENSG00000180370	PAK2	FALSE	FALSE	12.5	92
HMSL10141	OKL	FEDRATINIB	PAK2	PAK2	5062	ENSG00000180370	PAK2	FALSE	FALSE	100	100
HMSL10141	OKL	FEDRATINIB	PAK2	PAK2	5062	ENSG00000180370	PAK2	FALSE	FALSE	1000	100
HMSL10141	OKL	FEDRATINIB	PAK2	PAK2	5062	ENSG00000180370	PAK2	FALSE	FALSE	10000	90
HMSL10141	OKL	FEDRATINIB	PAK3	PAK3	5063	ENSG00000077264	PAK3	FALSE	FALSE	12.5	100
HMSL10141	OKL	FEDRATINIB	PAK3	PAK3	5063	ENSG00000077264	PAK3	FALSE	FALSE	100	100
HMSL10141	OKL	FEDRATINIB	PAK3	PAK3	5063	ENSG00000077264	PAK3	FALSE	FALSE	1000	100
HMSL10141	OKL	FEDRATINIB	PAK3	PAK3	5063	ENSG00000077264	PAK3	FALSE	FALSE	10000	100
HMSL10141	OKL	FEDRATINIB	PAK4	PAK4	10298	ENSG00000130669	PAK4	FALSE	FALSE	12.5	94
HMSL10141	OKL	FEDRATINIB	PAK4	PAK4	10298	ENSG00000130669	PAK4	FALSE	FALSE	100	100
HMSL10141	OKL	FEDRATINIB	PAK4	PAK4	10298	ENSG00000130669	PAK4	FALSE	FALSE	1000	49
HMSL10141	OKL	FEDRATINIB	PAK4	PAK4	10298	ENSG00000130669	PAK4	FALSE	FALSE	10000	43
HMSL10141	OKL	FEDRATINIB	PAK6	PAK6	56924	ENSG00000137843	PAK6	FALSE	FALSE	12.5	80
HMSL10141	OKL	FEDRATINIB	PAK6	PAK6	56924	ENSG00000137843	PAK6	FALSE	FALSE	100	100
HMSL10141	OKL	FEDRATINIB	PAK6	PAK6	56924	ENSG00000137843	PAK6	FALSE	FALSE	1000	75
HMSL10141	OKL	FEDRATINIB	PAK6	PAK6	56924	ENSG00000137843	PAK6	FALSE	FALSE	10000	99
HMSL10141	OKL	FEDRATINIB	PAK7	PAK7	57144	ENSG00000101349	PAK5	FALSE	FALSE	12.5	100
HMSL10141	OKL	FEDRATINIB	PAK7	PAK7	57144	ENSG00000101349	PAK5	FALSE	FALSE	100	100
HMSL10141	OKL	FEDRATINIB	PAK7	PAK7	57144	ENSG00000101349	PAK5	FALSE	FALSE	1000	81
HMSL10141	OKL	FEDRATINIB	PAK7	PAK7	57144	ENSG00000101349	PAK5	FALSE	FALSE	10000	41
HMSL10141	OKL	FEDRATINIB	PCTK1	CDK16	5127	ENSG00000102225	CDK16	FALSE	FALSE	12.5	100
HMSL10141	OKL	FEDRATINIB	PCTK1	CDK16	5127	ENSG00000102225	CDK16	FALSE	FALSE	100	74
HMSL10141	OKL	FEDRATINIB	PCTK1	CDK16	5127	ENSG00000102225	CDK16	FALSE	FALSE	1000	13
HMSL10141	OKL	FEDRATINIB	PCTK1	CDK16	5127	ENSG00000102225	CDK16	FALSE	FALSE	10000	0.2
HMSL10141	OKL	FEDRATINIB	PCTK2	CDK17	5128	ENSG00000059758	CDK17	FALSE	FALSE	12.5	72
HMSL10141	OKL	FEDRATINIB	PCTK2	CDK17	5128	ENSG00000059758	CDK17	FALSE	FALSE	100	77
HMSL10141	OKL	FEDRATINIB	PCTK2	CDK17	5128	ENSG00000059758	CDK17	FALSE	FALSE	1000	32
HMSL10141	OKL	FEDRATINIB	PCTK2	CDK17	5128	ENSG00000059758	CDK17	FALSE	FALSE	10000	0
HMSL10141	OKL	FEDRATINIB	PCTK3	CDK18	5129	ENSG00000117266	CDK18	FALSE	FALSE	12.5	91
HMSL10141	OKL	FEDRATINIB	PCTK3	CDK18	5129	ENSG00000117266	CDK18	FALSE	FALSE	100	81
HMSL10141	OKL	FEDRATINIB	PCTK3	CDK18	5129	ENSG00000117266	CDK18	FALSE	FALSE	1000	75
HMSL10141	OKL	FEDRATINIB	PCTK3	CDK18	5129	ENSG00000117266	CDK18	FALSE	FALSE	10000	28
HMSL10141	OKL	FEDRATINIB	PDGFRA	PDGFRA	5156	ENSG00000134853	PDGFRA	FALSE	FALSE	12.5	73
HMSL10141	OKL	FEDRATINIB	PDGFRA	PDGFRA	5156	ENSG00000134853	PDGFRA	FALSE	FALSE	100	78
HMSL10141	OKL	FEDRATINIB	PDGFRA	PDGFRA	5156	ENSG00000134853	PDGFRA	FALSE	FALSE	1000	38
HMSL10141	OKL	FEDRATINIB	PDGFRA	PDGFRA	5156	ENSG00000134853	PDGFRA	FALSE	FALSE	10000	3.5
HMSL10141	OKL	FEDRATINIB	PDGFRB	PDGFRB	5159	ENSG00000113721	PDGFRB	FALSE	FALSE	12.5	91
HMSL10141	OKL	FEDRATINIB	PDGFRB	PDGFRB	5159	ENSG00000113721	PDGFRB	FALSE	FALSE	100	25
HMSL10141	OKL	FEDRATINIB	PDGFRB	PDGFRB	5159	ENSG00000113721	PDGFRB	FALSE	FALSE	1000	1.6
HMSL10141	OKL	FEDRATINIB	PDGFRB	PDGFRB	5159	ENSG00000113721	PDGFRB	FALSE	FALSE	10000	0
HMSL10141	OKL	FEDRATINIB	PDPK1	PDPK1	5170	ENSG00000140992	PDPK1	FALSE	FALSE	12.5	58
HMSL10141	OKL	FEDRATINIB	PDPK1	PDPK1	5170	ENSG00000140992	PDPK1	FALSE	FALSE	100	100
HMSL10141	OKL	FEDRATINIB	PDPK1	PDPK1	5170	ENSG00000140992	PDPK1	FALSE	FALSE	1000	55
HMSL10141	OKL	FEDRATINIB	PDPK1	PDPK1	5170	ENSG00000140992	PDPK1	FALSE	FALSE	10000	59
HMSL10141	OKL	FEDRATINIB	PFCDPK1(P.falciparum)	CDPK1	812762			TRUE	FALSE	12.5	67
HMSL10141	OKL	FEDRATINIB	PFCDPK1(P.falciparum)	CDPK1	812762			TRUE	FALSE	100	86
HMSL10141	OKL	FEDRATINIB	PFCDPK1(P.falciparum)	CDPK1	812762			TRUE	FALSE	1000	67
HMSL10141	OKL	FEDRATINIB	PFCDPK1(P.falciparum)	CDPK1	812762			TRUE	FALSE	10000	12
HMSL10141	OKL	FEDRATINIB	PFPK5(P.falciparum)	MAL13P1.279	813841			TRUE	FALSE	12.5	61
HMSL10141	OKL	FEDRATINIB	PFPK5(P.falciparum)	MAL13P1.279	813841			TRUE	FALSE	100	54
HMSL10141	OKL	FEDRATINIB	PFPK5(P.falciparum)	MAL13P1.279	813841			TRUE	FALSE	1000	53
HMSL10141	OKL	FEDRATINIB	PFPK5(P.falciparum)	MAL13P1.279	813841			TRUE	FALSE	10000	50
HMSL10141	OKL	FEDRATINIB	PFTAIRE2	CDK15	65061	ENSG00000138395	CDK15	FALSE	FALSE	12.5	65
HMSL10141	OKL	FEDRATINIB	PFTAIRE2	CDK15	65061	ENSG00000138395	CDK15	FALSE	FALSE	100	100
HMSL10141	OKL	FEDRATINIB	PFTAIRE2	CDK15	65061	ENSG00000138395	CDK15	FALSE	FALSE	1000	73
HMSL10141	OKL	FEDRATINIB	PFTAIRE2	CDK15	65061	ENSG00000138395	CDK15	FALSE	FALSE	10000	39
HMSL10141	OKL	FEDRATINIB	PFTK1	CDK14	5218	ENSG00000058091	CDK14	FALSE	FALSE	12.5	71
HMSL10141	OKL	FEDRATINIB	PFTK1	CDK14	5218	ENSG00000058091	CDK14	FALSE	FALSE	100	89
HMSL10141	OKL	FEDRATINIB	PFTK1	CDK14	5218	ENSG00000058091	CDK14	FALSE	FALSE	1000	65
HMSL10141	OKL	FEDRATINIB	PFTK1	CDK14	5218	ENSG00000058091	CDK14	FALSE	FALSE	10000	43
HMSL10141	OKL	FEDRATINIB	PHKG1	PHKG1	5260	ENSG00000164776	PHKG1	FALSE	FALSE	12.5	57
HMSL10141	OKL	FEDRATINIB	PHKG1	PHKG1	5260	ENSG00000164776	PHKG1	FALSE	FALSE	100	84
HMSL10141	OKL	FEDRATINIB	PHKG1	PHKG1	5260	ENSG00000164776	PHKG1	FALSE	FALSE	1000	18
HMSL10141	OKL	FEDRATINIB	PHKG1	PHKG1	5260	ENSG00000164776	PHKG1	FALSE	FALSE	10000	7.7
HMSL10141	OKL	FEDRATINIB	PHKG2	PHKG2	5261	ENSG00000156873	PHKG2	FALSE	FALSE	12.5	100
HMSL10141	OKL	FEDRATINIB	PHKG2	PHKG2	5261	ENSG00000156873	PHKG2	FALSE	FALSE	100	100
HMSL10141	OKL	FEDRATINIB	PHKG2	PHKG2	5261	ENSG00000156873	PHKG2	FALSE	FALSE	1000	54
HMSL10141	OKL	FEDRATINIB	PHKG2	PHKG2	5261	ENSG00000156873	PHKG2	FALSE	FALSE	10000	20
HMSL10141	OKL	FEDRATINIB	PIK3C2B	PIK3C2B	5287	ENSG00000133056	PIK3C2B	FALSE	FALSE	12.5	77
HMSL10141	OKL	FEDRATINIB	PIK3C2B	PIK3C2B	5287	ENSG00000133056	PIK3C2B	FALSE	FALSE	100	100
HMSL10141	OKL	FEDRATINIB	PIK3C2B	PIK3C2B	5287	ENSG00000133056	PIK3C2B	FALSE	FALSE	1000	79
HMSL10141	OKL	FEDRATINIB	PIK3C2B	PIK3C2B	5287	ENSG00000133056	PIK3C2B	FALSE	FALSE	10000	75
HMSL10141	OKL	FEDRATINIB	PIK3C2G	PIK3C2G	5288	ENSG00000139144	PIK3C2G	FALSE	FALSE	12.5	95
HMSL10141	OKL	FEDRATINIB	PIK3C2G	PIK3C2G	5288	ENSG00000139144	PIK3C2G	FALSE	FALSE	100	100
HMSL10141	OKL	FEDRATINIB	PIK3C2G	PIK3C2G	5288	ENSG00000139144	PIK3C2G	FALSE	FALSE	1000	92
HMSL10141	OKL	FEDRATINIB	PIK3C2G	PIK3C2G	5288	ENSG00000139144	PIK3C2G	FALSE	FALSE	10000	93
HMSL10141	OKL	FEDRATINIB	PIK3CA	PIK3CA	5290	ENSG00000121879	PIK3CA	FALSE	FALSE	12.5	74
HMSL10141	OKL	FEDRATINIB	PIK3CA	PIK3CA	5290	ENSG00000121879	PIK3CA	FALSE	FALSE	100	100
HMSL10141	OKL	FEDRATINIB	PIK3CA	PIK3CA	5290	ENSG00000121879	PIK3CA	FALSE	FALSE	1000	76
HMSL10141	OKL	FEDRATINIB	PIK3CA	PIK3CA	5290	ENSG00000121879	PIK3CA	FALSE	FALSE	10000	98
HMSL10141	OKL	FEDRATINIB	PIK3CA(C420R)	PIK3CA	5290	ENSG00000121879	PIK3CA	TRUE	FALSE	12.5	90
HMSL10141	OKL	FEDRATINIB	PIK3CA(C420R)	PIK3CA	5290	ENSG00000121879	PIK3CA	TRUE	FALSE	100	100
HMSL10141	OKL	FEDRATINIB	PIK3CA(C420R)	PIK3CA	5290	ENSG00000121879	PIK3CA	TRUE	FALSE	1000	91
HMSL10141	OKL	FEDRATINIB	PIK3CA(C420R)	PIK3CA	5290	ENSG00000121879	PIK3CA	TRUE	FALSE	10000	100
HMSL10141	OKL	FEDRATINIB	PIK3CA(E542K)	PIK3CA	5290	ENSG00000121879	PIK3CA	TRUE	FALSE	12.5	100
HMSL10141	OKL	FEDRATINIB	PIK3CA(E542K)	PIK3CA	5290	ENSG00000121879	PIK3CA	TRUE	FALSE	100	100
HMSL10141	OKL	FEDRATINIB	PIK3CA(E542K)	PIK3CA	5290	ENSG00000121879	PIK3CA	TRUE	FALSE	1000	93
HMSL10141	OKL	FEDRATINIB	PIK3CA(E542K)	PIK3CA	5290	ENSG00000121879	PIK3CA	TRUE	FALSE	10000	100
HMSL10141	OKL	FEDRATINIB	PIK3CA(E545A)	PIK3CA	5290	ENSG00000121879	PIK3CA	TRUE	FALSE	12.5	100
HMSL10141	OKL	FEDRATINIB	PIK3CA(E545A)	PIK3CA	5290	ENSG00000121879	PIK3CA	TRUE	FALSE	100	100
HMSL10141	OKL	FEDRATINIB	PIK3CA(E545A)	PIK3CA	5290	ENSG00000121879	PIK3CA	TRUE	FALSE	1000	100
HMSL10141	OKL	FEDRATINIB	PIK3CA(E545A)	PIK3CA	5290	ENSG00000121879	PIK3CA	TRUE	FALSE	10000	100
HMSL10141	OKL	FEDRATINIB	PIK3CA(E545K)	PIK3CA	5290	ENSG00000121879	PIK3CA	TRUE	FALSE	12.5	100
HMSL10141	OKL	FEDRATINIB	PIK3CA(E545K)	PIK3CA	5290	ENSG00000121879	PIK3CA	TRUE	FALSE	100	100
HMSL10141	OKL	FEDRATINIB	PIK3CA(E545K)	PIK3CA	5290	ENSG00000121879	PIK3CA	TRUE	FALSE	1000	100
HMSL10141	OKL	FEDRATINIB	PIK3CA(E545K)	PIK3CA	5290	ENSG00000121879	PIK3CA	TRUE	FALSE	10000	100
HMSL10141	OKL	FEDRATINIB	PIK3CA(H1047L)	PIK3CA	5290	ENSG00000121879	PIK3CA	TRUE	FALSE	12.5	100
HMSL10141	OKL	FEDRATINIB	PIK3CA(H1047L)	PIK3CA	5290	ENSG00000121879	PIK3CA	TRUE	FALSE	100	100
HMSL10141	OKL	FEDRATINIB	PIK3CA(H1047L)	PIK3CA	5290	ENSG00000121879	PIK3CA	TRUE	FALSE	1000	93
HMSL10141	OKL	FEDRATINIB	PIK3CA(H1047L)	PIK3CA	5290	ENSG00000121879	PIK3CA	TRUE	FALSE	10000	52
HMSL10141	OKL	FEDRATINIB	PIK3CA(H1047Y)	PIK3CA	5290	ENSG00000121879	PIK3CA	TRUE	FALSE	12.5	96
HMSL10141	OKL	FEDRATINIB	PIK3CA(H1047Y)	PIK3CA	5290	ENSG00000121879	PIK3CA	TRUE	FALSE	100	100
HMSL10141	OKL	FEDRATINIB	PIK3CA(H1047Y)	PIK3CA	5290	ENSG00000121879	PIK3CA	TRUE	FALSE	1000	94
HMSL10141	OKL	FEDRATINIB	PIK3CA(H1047Y)	PIK3CA	5290	ENSG00000121879	PIK3CA	TRUE	FALSE	10000	100
HMSL10141	OKL	FEDRATINIB	PIK3CA(I800L)	PIK3CA	5290	ENSG00000121879	PIK3CA	TRUE	FALSE	12.5	91
HMSL10141	OKL	FEDRATINIB	PIK3CA(I800L)	PIK3CA	5290	ENSG00000121879	PIK3CA	TRUE	FALSE	100	97
HMSL10141	OKL	FEDRATINIB	PIK3CA(I800L)	PIK3CA	5290	ENSG00000121879	PIK3CA	TRUE	FALSE	1000	79
HMSL10141	OKL	FEDRATINIB	PIK3CA(I800L)	PIK3CA	5290	ENSG00000121879	PIK3CA	TRUE	FALSE	10000	59
HMSL10141	OKL	FEDRATINIB	PIK3CA(M1043I)	PIK3CA	5290	ENSG00000121879	PIK3CA	TRUE	FALSE	12.5	80
HMSL10141	OKL	FEDRATINIB	PIK3CA(M1043I)	PIK3CA	5290	ENSG00000121879	PIK3CA	TRUE	FALSE	100	100
HMSL10141	OKL	FEDRATINIB	PIK3CA(M1043I)	PIK3CA	5290	ENSG00000121879	PIK3CA	TRUE	FALSE	1000	71
HMSL10141	OKL	FEDRATINIB	PIK3CA(M1043I)	PIK3CA	5290	ENSG00000121879	PIK3CA	TRUE	FALSE	10000	100
HMSL10141	OKL	FEDRATINIB	PIK3CA(Q546K)	PIK3CA	5290	ENSG00000121879	PIK3CA	TRUE	FALSE	12.5	100
HMSL10141	OKL	FEDRATINIB	PIK3CA(Q546K)	PIK3CA	5290	ENSG00000121879	PIK3CA	TRUE	FALSE	100	100
HMSL10141	OKL	FEDRATINIB	PIK3CA(Q546K)	PIK3CA	5290	ENSG00000121879	PIK3CA	TRUE	FALSE	1000	100
HMSL10141	OKL	FEDRATINIB	PIK3CA(Q546K)	PIK3CA	5290	ENSG00000121879	PIK3CA	TRUE	FALSE	10000	100
HMSL10141	OKL	FEDRATINIB	PIK3CB	PIK3CB	5291	ENSG00000051382	PIK3CB	FALSE	FALSE	12.5	82
HMSL10141	OKL	FEDRATINIB	PIK3CB	PIK3CB	5291	ENSG00000051382	PIK3CB	FALSE	FALSE	100	90
HMSL10141	OKL	FEDRATINIB	PIK3CB	PIK3CB	5291	ENSG00000051382	PIK3CB	FALSE	FALSE	1000	70
HMSL10141	OKL	FEDRATINIB	PIK3CB	PIK3CB	5291	ENSG00000051382	PIK3CB	FALSE	FALSE	10000	81
HMSL10141	OKL	FEDRATINIB	PIK3CD	PIK3CD	5293	ENSG00000171608	PIK3CD	FALSE	FALSE	12.5	80
HMSL10141	OKL	FEDRATINIB	PIK3CD	PIK3CD	5293	ENSG00000171608	PIK3CD	FALSE	FALSE	100	100
HMSL10141	OKL	FEDRATINIB	PIK3CD	PIK3CD	5293	ENSG00000171608	PIK3CD	FALSE	FALSE	1000	61
HMSL10141	OKL	FEDRATINIB	PIK3CD	PIK3CD	5293	ENSG00000171608	PIK3CD	FALSE	FALSE	10000	30
HMSL10141	OKL	FEDRATINIB	PIK3CG	PIK3CG	5294	ENSG00000105851	PIK3CG	FALSE	FALSE	12.5	97
HMSL10141	OKL	FEDRATINIB	PIK3CG	PIK3CG	5294	ENSG00000105851	PIK3CG	FALSE	FALSE	100	100
HMSL10141	OKL	FEDRATINIB	PIK3CG	PIK3CG	5294	ENSG00000105851	PIK3CG	FALSE	FALSE	1000	89
HMSL10141	OKL	FEDRATINIB	PIK3CG	PIK3CG	5294	ENSG00000105851	PIK3CG	FALSE	FALSE	10000	41
HMSL10141	OKL	FEDRATINIB	PIK4CB	PI4KB	5298	ENSG00000143393	PI4KB	FALSE	FALSE	12.5	61
HMSL10141	OKL	FEDRATINIB	PIK4CB	PI4KB	5298	ENSG00000143393	PI4KB	FALSE	FALSE	100	80
HMSL10141	OKL	FEDRATINIB	PIK4CB	PI4KB	5298	ENSG00000143393	PI4KB	FALSE	FALSE	1000	55
HMSL10141	OKL	FEDRATINIB	PIK4CB	PI4KB	5298	ENSG00000143393	PI4KB	FALSE	FALSE	10000	10
HMSL10141	OKL	FEDRATINIB	PIKFYVE	PIKFYVE	200576	ENSG00000115020	PIKFYVE	FALSE	FALSE	12.5	77
HMSL10141	OKL	FEDRATINIB	PIKFYVE	PIKFYVE	200576	ENSG00000115020	PIKFYVE	FALSE	FALSE	100	100
HMSL10141	OKL	FEDRATINIB	PIKFYVE	PIKFYVE	200576	ENSG00000115020	PIKFYVE	FALSE	FALSE	1000	77
HMSL10141	OKL	FEDRATINIB	PIKFYVE	PIKFYVE	200576	ENSG00000115020	PIKFYVE	FALSE	FALSE	10000	62
HMSL10141	OKL	FEDRATINIB	PIM1	PIM1	5292	ENSG00000137193	PIM1	FALSE	FALSE	12.5	100
HMSL10141	OKL	FEDRATINIB	PIM1	PIM1	5292	ENSG00000137193	PIM1	FALSE	FALSE	100	100
HMSL10141	OKL	FEDRATINIB	PIM1	PIM1	5292	ENSG00000137193	PIM1	FALSE	FALSE	1000	88
HMSL10141	OKL	FEDRATINIB	PIM1	PIM1	5292	ENSG00000137193	PIM1	FALSE	FALSE	10000	100
HMSL10141	OKL	FEDRATINIB	PIM2	PIM2	11040	ENSG00000102096	PIM2	FALSE	FALSE	12.5	71
HMSL10141	OKL	FEDRATINIB	PIM2	PIM2	11040	ENSG00000102096	PIM2	FALSE	FALSE	100	100
HMSL10141	OKL	FEDRATINIB	PIM2	PIM2	11040	ENSG00000102096	PIM2	FALSE	FALSE	1000	100
HMSL10141	OKL	FEDRATINIB	PIM2	PIM2	11040	ENSG00000102096	PIM2	FALSE	FALSE	10000	100
HMSL10141	OKL	FEDRATINIB	PIM3	PIM3	415116	ENSG00000198355	PIM3	FALSE	FALSE	12.5	88
HMSL10141	OKL	FEDRATINIB	PIM3	PIM3	415116	ENSG00000198355	PIM3	FALSE	FALSE	100	100
HMSL10141	OKL	FEDRATINIB	PIM3	PIM3	415116	ENSG00000198355	PIM3	FALSE	FALSE	1000	91
HMSL10141	OKL	FEDRATINIB	PIM3	PIM3	415116	ENSG00000198355	PIM3	FALSE	FALSE	10000	100
HMSL10141	OKL	FEDRATINIB	PIP5K1A	PIP5K1A	8394	ENSG00000143398	PIP5K1A	FALSE	FALSE	12.5	57
HMSL10141	OKL	FEDRATINIB	PIP5K1A	PIP5K1A	8394	ENSG00000143398	PIP5K1A	FALSE	FALSE	100	57
HMSL10141	OKL	FEDRATINIB	PIP5K1A	PIP5K1A	8394	ENSG00000143398	PIP5K1A	FALSE	FALSE	1000	13
HMSL10141	OKL	FEDRATINIB	PIP5K1A	PIP5K1A	8394	ENSG00000143398	PIP5K1A	FALSE	FALSE	10000	20
HMSL10141	OKL	FEDRATINIB	PIP5K1C	PIP5K1C	23396	ENSG00000186111	PIP5K1C	FALSE	FALSE	12.5	41
HMSL10141	OKL	FEDRATINIB	PIP5K1C	PIP5K1C	23396	ENSG00000186111	PIP5K1C	FALSE	FALSE	100	100
HMSL10141	OKL	FEDRATINIB	PIP5K1C	PIP5K1C	23396	ENSG00000186111	PIP5K1C	FALSE	FALSE	1000	39
HMSL10141	OKL	FEDRATINIB	PIP5K1C	PIP5K1C	23396	ENSG00000186111	PIP5K1C	FALSE	FALSE	10000	100
HMSL10141	OKL	FEDRATINIB	PIP5K2C	PIP4K2C	79837	ENSG00000166908	PIP4K2C	FALSE	FALSE	12.5	64
HMSL10141	OKL	FEDRATINIB	PIP5K2C	PIP4K2C	79837	ENSG00000166908	PIP4K2C	FALSE	FALSE	100	81
HMSL10141	OKL	FEDRATINIB	PIP5K2C	PIP4K2C	79837	ENSG00000166908	PIP4K2C	FALSE	FALSE	1000	48
HMSL10141	OKL	FEDRATINIB	PIP5K2C	PIP4K2C	79837	ENSG00000166908	PIP4K2C	FALSE	FALSE	10000	14
HMSL10141	OKL	FEDRATINIB	PKAC-alpha	PRKACA	5566	ENSG00000072062	PRKACA	FALSE	FALSE	12.5	66
HMSL10141	OKL	FEDRATINIB	PKAC-alpha	PRKACA	5566	ENSG00000072062	PRKACA	FALSE	FALSE	100	100
HMSL10141	OKL	FEDRATINIB	PKAC-alpha	PRKACA	5566	ENSG00000072062	PRKACA	FALSE	FALSE	1000	92
HMSL10141	OKL	FEDRATINIB	PKAC-alpha	PRKACA	5566	ENSG00000072062	PRKACA	FALSE	FALSE	10000	89
HMSL10141	OKL	FEDRATINIB	PKAC-beta	PRKACB	5567	ENSG00000142875	PRKACB	FALSE	FALSE	12.5	93
HMSL10141	OKL	FEDRATINIB	PKAC-beta	PRKACB	5567	ENSG00000142875	PRKACB	FALSE	FALSE	100	100
HMSL10141	OKL	FEDRATINIB	PKAC-beta	PRKACB	5567	ENSG00000142875	PRKACB	FALSE	FALSE	1000	100
HMSL10141	OKL	FEDRATINIB	PKAC-beta	PRKACB	5567	ENSG00000142875	PRKACB	FALSE	FALSE	10000	52
HMSL10141	OKL	FEDRATINIB	PKMYT1	PKMYT1	9088	ENSG00000127564	PKMYT1	FALSE	FALSE	12.5	100
HMSL10141	OKL	FEDRATINIB	PKMYT1	PKMYT1	9088	ENSG00000127564	PKMYT1	FALSE	FALSE	100	100
HMSL10141	OKL	FEDRATINIB	PKMYT1	PKMYT1	9088	ENSG00000127564	PKMYT1	FALSE	FALSE	1000	100
HMSL10141	OKL	FEDRATINIB	PKMYT1	PKMYT1	9088	ENSG00000127564	PKMYT1	FALSE	FALSE	10000	100
HMSL10141	OKL	FEDRATINIB	PKN1	PKN1	5585	ENSG00000123143	PKN1	FALSE	FALSE	12.5	36
HMSL10141	OKL	FEDRATINIB	PKN1	PKN1	5585	ENSG00000123143	PKN1	FALSE	FALSE	100	91
HMSL10141	OKL	FEDRATINIB	PKN1	PKN1	5585	ENSG00000123143	PKN1	FALSE	FALSE	1000	13
HMSL10141	OKL	FEDRATINIB	PKN1	PKN1	5585	ENSG00000123143	PKN1	FALSE	FALSE	10000	11
HMSL10141	OKL	FEDRATINIB	PKN2	PKN2	5586	ENSG00000065243	PKN2	FALSE	FALSE	12.5	100
HMSL10141	OKL	FEDRATINIB	PKN2	PKN2	5586	ENSG00000065243	PKN2	FALSE	FALSE	100	86
HMSL10141	OKL	FEDRATINIB	PKN2	PKN2	5586	ENSG00000065243	PKN2	FALSE	FALSE	1000	100
HMSL10141	OKL	FEDRATINIB	PKN2	PKN2	5586	ENSG00000065243	PKN2	FALSE	FALSE	10000	49
HMSL10141	OKL	FEDRATINIB	PKNB(M.tuberculosis)	pknB	887072			TRUE	FALSE	12.5	77
HMSL10141	OKL	FEDRATINIB	PKNB(M.tuberculosis)	pknB	887072			TRUE	FALSE	100	83
HMSL10141	OKL	FEDRATINIB	PKNB(M.tuberculosis)	pknB	887072			TRUE	FALSE	1000	16
HMSL10141	OKL	FEDRATINIB	PKNB(M.tuberculosis)	pknB	887072			TRUE	FALSE	10000	0.3
HMSL10141	OKL	FEDRATINIB	PLK1	PLK1	5347	ENSG00000166851	PLK1	FALSE	FALSE	12.5	81
HMSL10141	OKL	FEDRATINIB	PLK1	PLK1	5347	ENSG00000166851	PLK1	FALSE	FALSE	100	67
HMSL10141	OKL	FEDRATINIB	PLK1	PLK1	5347	ENSG00000166851	PLK1	FALSE	FALSE	1000	8.1
HMSL10141	OKL	FEDRATINIB	PLK1	PLK1	5347	ENSG00000166851	PLK1	FALSE	FALSE	10000	0.2
HMSL10141	OKL	FEDRATINIB	PLK2	PLK2	10769	ENSG00000145632	PLK2	FALSE	FALSE	12.5	90
HMSL10141	OKL	FEDRATINIB	PLK2	PLK2	10769	ENSG00000145632	PLK2	FALSE	FALSE	100	65
HMSL10141	OKL	FEDRATINIB	PLK2	PLK2	10769	ENSG00000145632	PLK2	FALSE	FALSE	1000	59
HMSL10141	OKL	FEDRATINIB	PLK2	PLK2	10769	ENSG00000145632	PLK2	FALSE	FALSE	10000	8.9
HMSL10141	OKL	FEDRATINIB	PLK3	PLK3	1263	ENSG00000173846	PLK3	FALSE	FALSE	12.5	91
HMSL10141	OKL	FEDRATINIB	PLK3	PLK3	1263	ENSG00000173846	PLK3	FALSE	FALSE	100	86
HMSL10141	OKL	FEDRATINIB	PLK3	PLK3	1263	ENSG00000173846	PLK3	FALSE	FALSE	1000	49
HMSL10141	OKL	FEDRATINIB	PLK3	PLK3	1263	ENSG00000173846	PLK3	FALSE	FALSE	10000	5.1
HMSL10141	OKL	FEDRATINIB	PLK4	PLK4	10733	ENSG00000142731	PLK4	FALSE	FALSE	12.5	91
HMSL10141	OKL	FEDRATINIB	PLK4	PLK4	10733	ENSG00000142731	PLK4	FALSE	FALSE	100	75
HMSL10141	OKL	FEDRATINIB	PLK4	PLK4	10733	ENSG00000142731	PLK4	FALSE	FALSE	1000	10
HMSL10141	OKL	FEDRATINIB	PLK4	PLK4	10733	ENSG00000142731	PLK4	FALSE	FALSE	10000	0.6
HMSL10141	OKL	FEDRATINIB	PRKCD	PRKCD	5580	ENSG00000163932	PRKCD	FALSE	FALSE	12.5	88
HMSL10141	OKL	FEDRATINIB	PRKCD	PRKCD	5580	ENSG00000163932	PRKCD	FALSE	FALSE	100	100
HMSL10141	OKL	FEDRATINIB	PRKCD	PRKCD	5580	ENSG00000163932	PRKCD	FALSE	FALSE	1000	76
HMSL10141	OKL	FEDRATINIB	PRKCD	PRKCD	5580	ENSG00000163932	PRKCD	FALSE	FALSE	10000	87
HMSL10141	OKL	FEDRATINIB	PRKCE	PRKCE	5581	ENSG00000171132	PRKCE	FALSE	FALSE	12.5	64
HMSL10141	OKL	FEDRATINIB	PRKCE	PRKCE	5581	ENSG00000171132	PRKCE	FALSE	FALSE	100	46
HMSL10141	OKL	FEDRATINIB	PRKCE	PRKCE	5581	ENSG00000171132	PRKCE	FALSE	FALSE	1000	68
HMSL10141	OKL	FEDRATINIB	PRKCE	PRKCE	5581	ENSG00000171132	PRKCE	FALSE	FALSE	10000	16
HMSL10141	OKL	FEDRATINIB	PRKCH	PRKCH	5583	ENSG00000027075	PRKCH	FALSE	FALSE	12.5	87
HMSL10141	OKL	FEDRATINIB	PRKCH	PRKCH	5583	ENSG00000027075	PRKCH	FALSE	FALSE	100	100
HMSL10141	OKL	FEDRATINIB	PRKCH	PRKCH	5583	ENSG00000027075	PRKCH	FALSE	FALSE	1000	70
HMSL10141	OKL	FEDRATINIB	PRKCH	PRKCH	5583	ENSG00000027075	PRKCH	FALSE	FALSE	10000	100
HMSL10141	OKL	FEDRATINIB	PRKCI	PRKCI	5584	ENSG00000163558	PRKCI	FALSE	FALSE	12.5	92
HMSL10141	OKL	FEDRATINIB	PRKCI	PRKCI	5584	ENSG00000163558	PRKCI	FALSE	FALSE	100	100
HMSL10141	OKL	FEDRATINIB	PRKCI	PRKCI	5584	ENSG00000163558	PRKCI	FALSE	FALSE	1000	69
HMSL10141	OKL	FEDRATINIB	PRKCI	PRKCI	5584	ENSG00000163558	PRKCI	FALSE	FALSE	10000	81
HMSL10141	OKL	FEDRATINIB	PRKCQ	PRKCQ	5588	ENSG00000065675	PRKCQ	FALSE	FALSE	12.5	43
HMSL10141	OKL	FEDRATINIB	PRKCQ	PRKCQ	5588	ENSG00000065675	PRKCQ	FALSE	FALSE	100	86
HMSL10141	OKL	FEDRATINIB	PRKCQ	PRKCQ	5588	ENSG00000065675	PRKCQ	FALSE	FALSE	1000	46
HMSL10141	OKL	FEDRATINIB	PRKCQ	PRKCQ	5588	ENSG00000065675	PRKCQ	FALSE	FALSE	10000	79
HMSL10141	OKL	FEDRATINIB	PRKD1	PRKD1	5587	ENSG00000184304	PRKD1	FALSE	FALSE	12.5	69
HMSL10141	OKL	FEDRATINIB	PRKD1	PRKD1	5587	ENSG00000184304	PRKD1	FALSE	FALSE	100	87
HMSL10141	OKL	FEDRATINIB	PRKD1	PRKD1	5587	ENSG00000184304	PRKD1	FALSE	FALSE	1000	57
HMSL10141	OKL	FEDRATINIB	PRKD1	PRKD1	5587	ENSG00000184304	PRKD1	FALSE	FALSE	10000	46
HMSL10141	OKL	FEDRATINIB	PRKD2	PRKD2	25865	ENSG00000105287	PRKD2	FALSE	FALSE	12.5	41
HMSL10141	OKL	FEDRATINIB	PRKD2	PRKD2	25865	ENSG00000105287	PRKD2	FALSE	FALSE	100	100
HMSL10141	OKL	FEDRATINIB	PRKD2	PRKD2	25865	ENSG00000105287	PRKD2	FALSE	FALSE	1000	54
HMSL10141	OKL	FEDRATINIB	PRKD2	PRKD2	25865	ENSG00000105287	PRKD2	FALSE	FALSE	10000	52
HMSL10141	OKL	FEDRATINIB	PRKD3	PRKD3	23683	ENSG00000115825	PRKD3	FALSE	FALSE	12.5	75
HMSL10141	OKL	FEDRATINIB	PRKD3	PRKD3	23683	ENSG00000115825	PRKD3	FALSE	FALSE	100	84
HMSL10141	OKL	FEDRATINIB	PRKD3	PRKD3	23683	ENSG00000115825	PRKD3	FALSE	FALSE	1000	91
HMSL10141	OKL	FEDRATINIB	PRKD3	PRKD3	23683	ENSG00000115825	PRKD3	FALSE	FALSE	10000	23
HMSL10141	OKL	FEDRATINIB	PRKG1	PRKG1	5592	ENSG00000185532	PRKG1	FALSE	FALSE	12.5	80
HMSL10141	OKL	FEDRATINIB	PRKG1	PRKG1	5592	ENSG00000185532	PRKG1	FALSE	FALSE	100	100
HMSL10141	OKL	FEDRATINIB	PRKG1	PRKG1	5592	ENSG00000185532	PRKG1	FALSE	FALSE	1000	61
HMSL10141	OKL	FEDRATINIB	PRKG1	PRKG1	5592	ENSG00000185532	PRKG1	FALSE	FALSE	10000	48
HMSL10141	OKL	FEDRATINIB	PRKG2	PRKG2	5593	ENSG00000138669	PRKG2	FALSE	FALSE	12.5	86
HMSL10141	OKL	FEDRATINIB	PRKG2	PRKG2	5593	ENSG00000138669	PRKG2	FALSE	FALSE	100	98
HMSL10141	OKL	FEDRATINIB	PRKG2	PRKG2	5593	ENSG00000138669	PRKG2	FALSE	FALSE	1000	17
HMSL10141	OKL	FEDRATINIB	PRKG2	PRKG2	5593	ENSG00000138669	PRKG2	FALSE	FALSE	10000	1
HMSL10141	OKL	FEDRATINIB	PRKR	EIF2AK2	5610	ENSG00000055332	EIF2AK2	FALSE	FALSE	12.5	85
HMSL10141	OKL	FEDRATINIB	PRKR	EIF2AK2	5610	ENSG00000055332	EIF2AK2	FALSE	FALSE	100	100
HMSL10141	OKL	FEDRATINIB	PRKR	EIF2AK2	5610	ENSG00000055332	EIF2AK2	FALSE	FALSE	1000	38
HMSL10141	OKL	FEDRATINIB	PRKR	EIF2AK2	5610	ENSG00000055332	EIF2AK2	FALSE	FALSE	10000	18
HMSL10141	OKL	FEDRATINIB	PRKX	PRKX	5613	ENSG00000183943	PRKX	FALSE	FALSE	12.5	77
HMSL10141	OKL	FEDRATINIB	PRKX	PRKX	5613	ENSG00000183943	PRKX	FALSE	FALSE	100	100
HMSL10141	OKL	FEDRATINIB	PRKX	PRKX	5613	ENSG00000183943	PRKX	FALSE	FALSE	1000	86
HMSL10141	OKL	FEDRATINIB	PRKX	PRKX	5613	ENSG00000183943	PRKX	FALSE	FALSE	10000	100
HMSL10141	OKL	FEDRATINIB	PRP4	PRPF4B	8899	ENSG00000112739	PRPF4B	FALSE	FALSE	12.5	80
HMSL10141	OKL	FEDRATINIB	PRP4	PRPF4B	8899	ENSG00000112739	PRPF4B	FALSE	FALSE	100	77
HMSL10141	OKL	FEDRATINIB	PRP4	PRPF4B	8899	ENSG00000112739	PRPF4B	FALSE	FALSE	1000	3.5
HMSL10141	OKL	FEDRATINIB	PRP4	PRPF4B	8899	ENSG00000112739	PRPF4B	FALSE	FALSE	10000	0
HMSL10141	OKL	FEDRATINIB	PYK2	PTK2B	2185	ENSG00000120899	PTK2B	FALSE	FALSE	12.5	71
HMSL10141	OKL	FEDRATINIB	PYK2	PTK2B	2185	ENSG00000120899	PTK2B	FALSE	FALSE	100	79
HMSL10141	OKL	FEDRATINIB	PYK2	PTK2B	2185	ENSG00000120899	PTK2B	FALSE	FALSE	1000	26
HMSL10141	OKL	FEDRATINIB	PYK2	PTK2B	2185	ENSG00000120899	PTK2B	FALSE	FALSE	10000	2.5
HMSL10141	OKL	FEDRATINIB	QSK	KIAA0999	23387	ENSG00000160584	SIK3	FALSE	FALSE	12.5	100
HMSL10141	OKL	FEDRATINIB	QSK	KIAA0999	23387	ENSG00000160584	SIK3	FALSE	FALSE	100	86
HMSL10141	OKL	FEDRATINIB	QSK	KIAA0999	23387	ENSG00000160584	SIK3	FALSE	FALSE	1000	74
HMSL10141	OKL	FEDRATINIB	QSK	KIAA0999	23387	ENSG00000160584	SIK3	FALSE	FALSE	10000	4.4
HMSL10141	OKL	FEDRATINIB	RAF1	RAF1	5894	ENSG00000132155	RAF1	FALSE	FALSE	12.5	29
HMSL10141	OKL	FEDRATINIB	RAF1	RAF1	5894	ENSG00000132155	RAF1	FALSE	FALSE	100	97
HMSL10141	OKL	FEDRATINIB	RAF1	RAF1	5894	ENSG00000132155	RAF1	FALSE	FALSE	1000	41
HMSL10141	OKL	FEDRATINIB	RAF1	RAF1	5894	ENSG00000132155	RAF1	FALSE	FALSE	10000	100
HMSL10141	OKL	FEDRATINIB	RET	RET	5979	ENSG00000165731	RET	FALSE	FALSE	12.5	85
HMSL10141	OKL	FEDRATINIB	RET	RET	5979	ENSG00000165731	RET	FALSE	FALSE	100	100
HMSL10141	OKL	FEDRATINIB	RET	RET	5979	ENSG00000165731	RET	FALSE	FALSE	1000	9.5
HMSL10141	OKL	FEDRATINIB	RET	RET	5979	ENSG00000165731	RET	FALSE	FALSE	10000	0.3
HMSL10141	OKL	FEDRATINIB	RET(M918T)	RET	5979	ENSG00000165731	RET	TRUE	FALSE	12.5	94
HMSL10141	OKL	FEDRATINIB	RET(M918T)	RET	5979	ENSG00000165731	RET	TRUE	FALSE	100	100
HMSL10141	OKL	FEDRATINIB	RET(M918T)	RET	5979	ENSG00000165731	RET	TRUE	FALSE	1000	8.1
HMSL10141	OKL	FEDRATINIB	RET(M918T)	RET	5979	ENSG00000165731	RET	TRUE	FALSE	10000	0.2
HMSL10141	OKL	FEDRATINIB	RET(V804L)	RET	5979	ENSG00000165731	RET	TRUE	FALSE	12.5	75
HMSL10141	OKL	FEDRATINIB	RET(V804L)	RET	5979	ENSG00000165731	RET	TRUE	FALSE	100	68
HMSL10141	OKL	FEDRATINIB	RET(V804L)	RET	5979	ENSG00000165731	RET	TRUE	FALSE	1000	3.5
HMSL10141	OKL	FEDRATINIB	RET(V804L)	RET	5979	ENSG00000165731	RET	TRUE	FALSE	10000	0.1
HMSL10141	OKL	FEDRATINIB	RET(V804M)	RET	5979	ENSG00000165731	RET	TRUE	FALSE	12.5	85
HMSL10141	OKL	FEDRATINIB	RET(V804M)	RET	5979	ENSG00000165731	RET	TRUE	FALSE	100	93
HMSL10141	OKL	FEDRATINIB	RET(V804M)	RET	5979	ENSG00000165731	RET	TRUE	FALSE	1000	3.6
HMSL10141	OKL	FEDRATINIB	RET(V804M)	RET	5979	ENSG00000165731	RET	TRUE	FALSE	10000	0.4
HMSL10141	OKL	FEDRATINIB	RIOK1	RIOK1	83732	ENSG00000124784	RIOK1	FALSE	FALSE	12.5	32
HMSL10141	OKL	FEDRATINIB	RIOK1	RIOK1	83732	ENSG00000124784	RIOK1	FALSE	FALSE	100	100
HMSL10141	OKL	FEDRATINIB	RIOK1	RIOK1	83732	ENSG00000124784	RIOK1	FALSE	FALSE	1000	0.1
HMSL10141	OKL	FEDRATINIB	RIOK1	RIOK1	83732	ENSG00000124784	RIOK1	FALSE	FALSE	10000	6.7
HMSL10141	OKL	FEDRATINIB	RIOK2	RIOK2	55781	ENSG00000058729	RIOK2	FALSE	FALSE	12.5	89
HMSL10141	OKL	FEDRATINIB	RIOK2	RIOK2	55781	ENSG00000058729	RIOK2	FALSE	FALSE	100	79
HMSL10141	OKL	FEDRATINIB	RIOK2	RIOK2	55781	ENSG00000058729	RIOK2	FALSE	FALSE	1000	55
HMSL10141	OKL	FEDRATINIB	RIOK2	RIOK2	55781	ENSG00000058729	RIOK2	FALSE	FALSE	10000	8.2
HMSL10141	OKL	FEDRATINIB	RIOK3	RIOK3	8780	ENSG00000101782	RIOK3	FALSE	FALSE	12.5	31
HMSL10141	OKL	FEDRATINIB	RIOK3	RIOK3	8780	ENSG00000101782	RIOK3	FALSE	FALSE	100	7.2
HMSL10141	OKL	FEDRATINIB	RIOK3	RIOK3	8780	ENSG00000101782	RIOK3	FALSE	FALSE	1000	0
HMSL10141	OKL	FEDRATINIB	RIOK3	RIOK3	8780	ENSG00000101782	RIOK3	FALSE	FALSE	10000	0
HMSL10141	OKL	FEDRATINIB	RIPK1	RIPK1	8737	ENSG00000137275	RIPK1	FALSE	FALSE	12.5	100
HMSL10141	OKL	FEDRATINIB	RIPK1	RIPK1	8737	ENSG00000137275	RIPK1	FALSE	FALSE	100	100
HMSL10141	OKL	FEDRATINIB	RIPK1	RIPK1	8737	ENSG00000137275	RIPK1	FALSE	FALSE	1000	99
HMSL10141	OKL	FEDRATINIB	RIPK1	RIPK1	8737	ENSG00000137275	RIPK1	FALSE	FALSE	10000	100
HMSL10141	OKL	FEDRATINIB	RIPK2	RIPK2	8767	ENSG00000104312	RIPK2	FALSE	FALSE	12.5	68
HMSL10141	OKL	FEDRATINIB	RIPK2	RIPK2	8767	ENSG00000104312	RIPK2	FALSE	FALSE	100	100
HMSL10141	OKL	FEDRATINIB	RIPK2	RIPK2	8767	ENSG00000104312	RIPK2	FALSE	FALSE	1000	72
HMSL10141	OKL	FEDRATINIB	RIPK2	RIPK2	8767	ENSG00000104312	RIPK2	FALSE	FALSE	10000	64
HMSL10141	OKL	FEDRATINIB	RIPK4	RIPK4	54101	ENSG00000183421	RIPK4	FALSE	FALSE	12.5	98
HMSL10141	OKL	FEDRATINIB	RIPK4	RIPK4	54101	ENSG00000183421	RIPK4	FALSE	FALSE	100	100
HMSL10141	OKL	FEDRATINIB	RIPK4	RIPK4	54101	ENSG00000183421	RIPK4	FALSE	FALSE	1000	98
HMSL10141	OKL	FEDRATINIB	RIPK4	RIPK4	54101	ENSG00000183421	RIPK4	FALSE	FALSE	10000	63
HMSL10141	OKL	FEDRATINIB	RIPK5	DSTYK	25778	ENSG00000133059	DSTYK	FALSE	FALSE	12.5	91
HMSL10141	OKL	FEDRATINIB	RIPK5	DSTYK	25778	ENSG00000133059	DSTYK	FALSE	FALSE	100	83
HMSL10141	OKL	FEDRATINIB	RIPK5	DSTYK	25778	ENSG00000133059	DSTYK	FALSE	FALSE	1000	58
HMSL10141	OKL	FEDRATINIB	RIPK5	DSTYK	25778	ENSG00000133059	DSTYK	FALSE	FALSE	10000	4.1
HMSL10141	OKL	FEDRATINIB	ROCK1	ROCK1	6093	ENSG00000067900	ROCK1	FALSE	FALSE	12.5	60
HMSL10141	OKL	FEDRATINIB	ROCK1	ROCK1	6093	ENSG00000067900	ROCK1	FALSE	FALSE	100	100
HMSL10141	OKL	FEDRATINIB	ROCK1	ROCK1	6093	ENSG00000067900	ROCK1	FALSE	FALSE	1000	62
HMSL10141	OKL	FEDRATINIB	ROCK1	ROCK1	6093	ENSG00000067900	ROCK1	FALSE	FALSE	10000	19
HMSL10141	OKL	FEDRATINIB	ROCK2	ROCK2	9475	ENSG00000134318	ROCK2	FALSE	FALSE	12.5	91
HMSL10141	OKL	FEDRATINIB	ROCK2	ROCK2	9475	ENSG00000134318	ROCK2	FALSE	FALSE	100	100
HMSL10141	OKL	FEDRATINIB	ROCK2	ROCK2	9475	ENSG00000134318	ROCK2	FALSE	FALSE	1000	58
HMSL10141	OKL	FEDRATINIB	ROCK2	ROCK2	9475	ENSG00000134318	ROCK2	FALSE	FALSE	10000	18
HMSL10141	OKL	FEDRATINIB	ROS1	ROS1	6098	ENSG00000047936	ROS1	FALSE	FALSE	12.5	77
HMSL10141	OKL	FEDRATINIB	ROS1	ROS1	6098	ENSG00000047936	ROS1	FALSE	FALSE	100	68
HMSL10141	OKL	FEDRATINIB	ROS1	ROS1	6098	ENSG00000047936	ROS1	FALSE	FALSE	1000	50
HMSL10141	OKL	FEDRATINIB	ROS1	ROS1	6098	ENSG00000047936	ROS1	FALSE	FALSE	10000	9
HMSL10141	OKL	FEDRATINIB	RPS6KA4(Kin.Dom.1-N-terminal)	RPS6KA4	8986	ENSG00000162302	RPS6KA4	FALSE	FALSE	12.5	83
HMSL10141	OKL	FEDRATINIB	RPS6KA4(Kin.Dom.1-N-terminal)	RPS6KA4	8986	ENSG00000162302	RPS6KA4	FALSE	FALSE	100	100
HMSL10141	OKL	FEDRATINIB	RPS6KA4(Kin.Dom.1-N-terminal)	RPS6KA4	8986	ENSG00000162302	RPS6KA4	FALSE	FALSE	1000	92
HMSL10141	OKL	FEDRATINIB	RPS6KA4(Kin.Dom.1-N-terminal)	RPS6KA4	8986	ENSG00000162302	RPS6KA4	FALSE	FALSE	10000	100
HMSL10141	OKL	FEDRATINIB	RPS6KA4(Kin.Dom.2-C-terminal)	RPS6KA4	8986	ENSG00000162302	RPS6KA4	FALSE	FALSE	12.5	86
HMSL10141	OKL	FEDRATINIB	RPS6KA4(Kin.Dom.2-C-terminal)	RPS6KA4	8986	ENSG00000162302	RPS6KA4	FALSE	FALSE	100	70
HMSL10141	OKL	FEDRATINIB	RPS6KA4(Kin.Dom.2-C-terminal)	RPS6KA4	8986	ENSG00000162302	RPS6KA4	FALSE	FALSE	1000	9.9
HMSL10141	OKL	FEDRATINIB	RPS6KA4(Kin.Dom.2-C-terminal)	RPS6KA4	8986	ENSG00000162302	RPS6KA4	FALSE	FALSE	10000	0.2
HMSL10141	OKL	FEDRATINIB	RPS6KA5(Kin.Dom.1-N-terminal)	RPS6KA5	9252	ENSG00000100784	RPS6KA5	FALSE	FALSE	12.5	86
HMSL10141	OKL	FEDRATINIB	RPS6KA5(Kin.Dom.1-N-terminal)	RPS6KA5	9252	ENSG00000100784	RPS6KA5	FALSE	FALSE	100	100
HMSL10141	OKL	FEDRATINIB	RPS6KA5(Kin.Dom.1-N-terminal)	RPS6KA5	9252	ENSG00000100784	RPS6KA5	FALSE	FALSE	1000	83
HMSL10141	OKL	FEDRATINIB	RPS6KA5(Kin.Dom.1-N-terminal)	RPS6KA5	9252	ENSG00000100784	RPS6KA5	FALSE	FALSE	10000	100
HMSL10141	OKL	FEDRATINIB	RPS6KA5(Kin.Dom.2-C-terminal)	RPS6KA5	9252	ENSG00000100784	RPS6KA5	FALSE	FALSE	12.5	66
HMSL10141	OKL	FEDRATINIB	RPS6KA5(Kin.Dom.2-C-terminal)	RPS6KA5	9252	ENSG00000100784	RPS6KA5	FALSE	FALSE	100	100
HMSL10141	OKL	FEDRATINIB	RPS6KA5(Kin.Dom.2-C-terminal)	RPS6KA5	9252	ENSG00000100784	RPS6KA5	FALSE	FALSE	1000	54
HMSL10141	OKL	FEDRATINIB	RPS6KA5(Kin.Dom.2-C-terminal)	RPS6KA5	9252	ENSG00000100784	RPS6KA5	FALSE	FALSE	10000	50
HMSL10141	OKL	FEDRATINIB	RSK1(Kin.Dom.1-N-terminal)	RPS6KA1	6195	ENSG00000117676	RPS6KA1	FALSE	FALSE	12.5	81
HMSL10141	OKL	FEDRATINIB	RSK1(Kin.Dom.1-N-terminal)	RPS6KA1	6195	ENSG00000117676	RPS6KA1	FALSE	FALSE	100	100
HMSL10141	OKL	FEDRATINIB	RSK1(Kin.Dom.1-N-terminal)	RPS6KA1	6195	ENSG00000117676	RPS6KA1	FALSE	FALSE	1000	33
HMSL10141	OKL	FEDRATINIB	RSK1(Kin.Dom.1-N-terminal)	RPS6KA1	6195	ENSG00000117676	RPS6KA1	FALSE	FALSE	10000	2.1
HMSL10141	OKL	FEDRATINIB	RSK1(Kin.Dom.2-C-terminal)	RPS6KA1	6195	ENSG00000117676	RPS6KA1	FALSE	FALSE	12.5	91
HMSL10141	OKL	FEDRATINIB	RSK1(Kin.Dom.2-C-terminal)	RPS6KA1	6195	ENSG00000117676	RPS6KA1	FALSE	FALSE	100	100
HMSL10141	OKL	FEDRATINIB	RSK1(Kin.Dom.2-C-terminal)	RPS6KA1	6195	ENSG00000117676	RPS6KA1	FALSE	FALSE	1000	14
HMSL10141	OKL	FEDRATINIB	RSK1(Kin.Dom.2-C-terminal)	RPS6KA1	6195	ENSG00000117676	RPS6KA1	FALSE	FALSE	10000	2.7
HMSL10141	OKL	FEDRATINIB	RSK2(Kin.Dom.1-N-terminal)	RPS6KA3	6197	ENSG00000177189	RPS6KA3	FALSE	FALSE	12.5	100
HMSL10141	OKL	FEDRATINIB	RSK2(Kin.Dom.1-N-terminal)	RPS6KA3	6197	ENSG00000177189	RPS6KA3	FALSE	FALSE	100	87
HMSL10141	OKL	FEDRATINIB	RSK2(Kin.Dom.1-N-terminal)	RPS6KA3	6197	ENSG00000177189	RPS6KA3	FALSE	FALSE	1000	30
HMSL10141	OKL	FEDRATINIB	RSK2(Kin.Dom.1-N-terminal)	RPS6KA3	6197	ENSG00000177189	RPS6KA3	FALSE	FALSE	10000	1
HMSL10141	OKL	FEDRATINIB	RSK2(Kin.Dom.2-C-terminal)	RPS6KA3	6197	ENSG00000177189	RPS6KA3	FALSE	FALSE	12.5	71
HMSL10141	OKL	FEDRATINIB	RSK2(Kin.Dom.2-C-terminal)	RPS6KA3	6197	ENSG00000177189	RPS6KA3	FALSE	FALSE	100	92
HMSL10141	OKL	FEDRATINIB	RSK2(Kin.Dom.2-C-terminal)	RPS6KA3	6197	ENSG00000177189	RPS6KA3	FALSE	FALSE	1000	71
HMSL10141	OKL	FEDRATINIB	RSK2(Kin.Dom.2-C-terminal)	RPS6KA3	6197	ENSG00000177189	RPS6KA3	FALSE	FALSE	10000	15
HMSL10141	OKL	FEDRATINIB	RSK3(Kin.Dom.1-N-terminal)	RPS6KA2	6196	ENSG00000071242	RPS6KA2	FALSE	FALSE	12.5	41
HMSL10141	OKL	FEDRATINIB	RSK3(Kin.Dom.1-N-terminal)	RPS6KA2	6196	ENSG00000071242	RPS6KA2	FALSE	FALSE	100	100
HMSL10141	OKL	FEDRATINIB	RSK3(Kin.Dom.1-N-terminal)	RPS6KA2	6196	ENSG00000071242	RPS6KA2	FALSE	FALSE	1000	40
HMSL10141	OKL	FEDRATINIB	RSK3(Kin.Dom.1-N-terminal)	RPS6KA2	6196	ENSG00000071242	RPS6KA2	FALSE	FALSE	10000	38
HMSL10141	OKL	FEDRATINIB	RSK3(Kin.Dom.2-C-terminal)	RPS6KA2	6196	ENSG00000071242	RPS6KA2	FALSE	FALSE	12.5	89
HMSL10141	OKL	FEDRATINIB	RSK3(Kin.Dom.2-C-terminal)	RPS6KA2	6196	ENSG00000071242	RPS6KA2	FALSE	FALSE	100	100
HMSL10141	OKL	FEDRATINIB	RSK3(Kin.Dom.2-C-terminal)	RPS6KA2	6196	ENSG00000071242	RPS6KA2	FALSE	FALSE	1000	100
HMSL10141	OKL	FEDRATINIB	RSK3(Kin.Dom.2-C-terminal)	RPS6KA2	6196	ENSG00000071242	RPS6KA2	FALSE	FALSE	10000	26
HMSL10141	OKL	FEDRATINIB	RSK4(Kin.Dom.1-N-terminal)	RPS6KA6	27330	ENSG00000072133	RPS6KA6	FALSE	FALSE	12.5	90
HMSL10141	OKL	FEDRATINIB	RSK4(Kin.Dom.1-N-terminal)	RPS6KA6	27330	ENSG00000072133	RPS6KA6	FALSE	FALSE	100	96
HMSL10141	OKL	FEDRATINIB	RSK4(Kin.Dom.1-N-terminal)	RPS6KA6	27330	ENSG00000072133	RPS6KA6	FALSE	FALSE	1000	50
HMSL10141	OKL	FEDRATINIB	RSK4(Kin.Dom.1-N-terminal)	RPS6KA6	27330	ENSG00000072133	RPS6KA6	FALSE	FALSE	10000	7.1
HMSL10141	OKL	FEDRATINIB	RSK4(Kin.Dom.2-C-terminal)	RPS6KA6	27330	ENSG00000072133	RPS6KA6	FALSE	FALSE	12.5	87
HMSL10141	OKL	FEDRATINIB	RSK4(Kin.Dom.2-C-terminal)	RPS6KA6	27330	ENSG00000072133	RPS6KA6	FALSE	FALSE	100	100
HMSL10141	OKL	FEDRATINIB	RSK4(Kin.Dom.2-C-terminal)	RPS6KA6	27330	ENSG00000072133	RPS6KA6	FALSE	FALSE	1000	18
HMSL10141	OKL	FEDRATINIB	RSK4(Kin.Dom.2-C-terminal)	RPS6KA6	27330	ENSG00000072133	RPS6KA6	FALSE	FALSE	10000	2.5
HMSL10141	OKL	FEDRATINIB	S6K1	RPS6KB1	6198	ENSG00000108443	RPS6KB1	FALSE	FALSE	12.5	74
HMSL10141	OKL	FEDRATINIB	S6K1	RPS6KB1	6198	ENSG00000108443	RPS6KB1	FALSE	FALSE	100	83
HMSL10141	OKL	FEDRATINIB	S6K1	RPS6KB1	6198	ENSG00000108443	RPS6KB1	FALSE	FALSE	1000	66
HMSL10141	OKL	FEDRATINIB	S6K1	RPS6KB1	6198	ENSG00000108443	RPS6KB1	FALSE	FALSE	10000	24
HMSL10141	OKL	FEDRATINIB	SBK1	SBK1	388228	ENSG00000188322	SBK1	FALSE	FALSE	12.5	80
HMSL10141	OKL	FEDRATINIB	SBK1	SBK1	388228	ENSG00000188322	SBK1	FALSE	FALSE	100	52
HMSL10141	OKL	FEDRATINIB	SBK1	SBK1	388228	ENSG00000188322	SBK1	FALSE	FALSE	1000	30
HMSL10141	OKL	FEDRATINIB	SBK1	SBK1	388228	ENSG00000188322	SBK1	FALSE	FALSE	10000	0.4
HMSL10141	OKL	FEDRATINIB	SGK	SGK1	6446	ENSG00000118515	SGK1	FALSE	FALSE	12.5	87
HMSL10141	OKL	FEDRATINIB	SGK	SGK1	6446	ENSG00000118515	SGK1	FALSE	FALSE	100	100
HMSL10141	OKL	FEDRATINIB	SGK	SGK1	6446	ENSG00000118515	SGK1	FALSE	FALSE	1000	62
HMSL10141	OKL	FEDRATINIB	SGK	SGK1	6446	ENSG00000118515	SGK1	FALSE	FALSE	10000	16
HMSL10141	OKL	FEDRATINIB	SGK2	SGK2	10110	ENSG00000101049	SGK2	FALSE	FALSE	12.5	100
HMSL10141	OKL	FEDRATINIB	SGK2	SGK2	10110	ENSG00000101049	SGK2	FALSE	FALSE	100	84
HMSL10141	OKL	FEDRATINIB	SGK2	SGK2	10110	ENSG00000101049	SGK2	FALSE	FALSE	1000	79
HMSL10141	OKL	FEDRATINIB	SGK2	SGK2	10110	ENSG00000101049	SGK2	FALSE	FALSE	10000	75
HMSL10141	OKL	FEDRATINIB	SGK3	SGK3	23678	ENSG00000104205	SGK3	FALSE	FALSE	12.5	100
HMSL10141	OKL	FEDRATINIB	SGK3	SGK3	23678	ENSG00000104205	SGK3	FALSE	FALSE	100	100
HMSL10141	OKL	FEDRATINIB	SGK3	SGK3	23678	ENSG00000104205	SGK3	FALSE	FALSE	1000	82
HMSL10141	OKL	FEDRATINIB	SGK3	SGK3	23678	ENSG00000104205	SGK3	FALSE	FALSE	10000	22
HMSL10141	OKL	FEDRATINIB	SIK	SIK1	150094	ENSG00000142178	SIK1	FALSE	FALSE	12.5	73
HMSL10141	OKL	FEDRATINIB	SIK	SIK1	150094	ENSG00000142178	SIK1	FALSE	FALSE	100	41
HMSL10141	OKL	FEDRATINIB	SIK	SIK1	150094	ENSG00000142178	SIK1	FALSE	FALSE	1000	2.1
HMSL10141	OKL	FEDRATINIB	SIK	SIK1	150094	ENSG00000142178	SIK1	FALSE	FALSE	10000	0.8
HMSL10141	OKL	FEDRATINIB	SIK2	SIK2	23235	ENSG00000170145	SIK2	FALSE	FALSE	12.5	60
HMSL10141	OKL	FEDRATINIB	SIK2	SIK2	23235	ENSG00000170145	SIK2	FALSE	FALSE	100	42
HMSL10141	OKL	FEDRATINIB	SIK2	SIK2	23235	ENSG00000170145	SIK2	FALSE	FALSE	1000	2.8
HMSL10141	OKL	FEDRATINIB	SIK2	SIK2	23235	ENSG00000170145	SIK2	FALSE	FALSE	10000	3.5
HMSL10141	OKL	FEDRATINIB	SLK	SLK	9748	ENSG00000065613	SLK	FALSE	FALSE	12.5	94
HMSL10141	OKL	FEDRATINIB	SLK	SLK	9748	ENSG00000065613	SLK	FALSE	FALSE	100	100
HMSL10141	OKL	FEDRATINIB	SLK	SLK	9748	ENSG00000065613	SLK	FALSE	FALSE	1000	38
HMSL10141	OKL	FEDRATINIB	SLK	SLK	9748	ENSG00000065613	SLK	FALSE	FALSE	10000	11
HMSL10141	OKL	FEDRATINIB	SNARK	NUAK2	81788	ENSG00000163545	NUAK2	FALSE	FALSE	12.5	56
HMSL10141	OKL	FEDRATINIB	SNARK	NUAK2	81788	ENSG00000163545	NUAK2	FALSE	FALSE	100	21
HMSL10141	OKL	FEDRATINIB	SNARK	NUAK2	81788	ENSG00000163545	NUAK2	FALSE	FALSE	1000	1.5
HMSL10141	OKL	FEDRATINIB	SNARK	NUAK2	81788	ENSG00000163545	NUAK2	FALSE	FALSE	10000	0
HMSL10141	OKL	FEDRATINIB	SNRK	SNRK	54861	ENSG00000163788	SNRK	FALSE	FALSE	12.5	95
HMSL10141	OKL	FEDRATINIB	SNRK	SNRK	54861	ENSG00000163788	SNRK	FALSE	FALSE	100	100
HMSL10141	OKL	FEDRATINIB	SNRK	SNRK	54861	ENSG00000163788	SNRK	FALSE	FALSE	1000	27
HMSL10141	OKL	FEDRATINIB	SNRK	SNRK	54861	ENSG00000163788	SNRK	FALSE	FALSE	10000	4.3
HMSL10141	OKL	FEDRATINIB	SRC	SRC	6714	ENSG00000197122	SRC	FALSE	FALSE	12.5	73
HMSL10141	OKL	FEDRATINIB	SRC	SRC	6714	ENSG00000197122	SRC	FALSE	FALSE	100	59
HMSL10141	OKL	FEDRATINIB	SRC	SRC	6714	ENSG00000197122	SRC	FALSE	FALSE	1000	2.4
HMSL10141	OKL	FEDRATINIB	SRC	SRC	6714	ENSG00000197122	SRC	FALSE	FALSE	10000	0.3
HMSL10141	OKL	FEDRATINIB	SRMS	SRMS	6725	ENSG00000125508	SRMS	FALSE	FALSE	12.5	100
HMSL10141	OKL	FEDRATINIB	SRMS	SRMS	6725	ENSG00000125508	SRMS	FALSE	FALSE	100	97
HMSL10141	OKL	FEDRATINIB	SRMS	SRMS	6725	ENSG00000125508	SRMS	FALSE	FALSE	1000	100
HMSL10141	OKL	FEDRATINIB	SRMS	SRMS	6725	ENSG00000125508	SRMS	FALSE	FALSE	10000	46
HMSL10141	OKL	FEDRATINIB	SRPK1	SRPK1	6732	ENSG00000096063	SRPK1	FALSE	FALSE	12.5	94
HMSL10141	OKL	FEDRATINIB	SRPK1	SRPK1	6732	ENSG00000096063	SRPK1	FALSE	FALSE	100	89
HMSL10141	OKL	FEDRATINIB	SRPK1	SRPK1	6732	ENSG00000096063	SRPK1	FALSE	FALSE	1000	83
HMSL10141	OKL	FEDRATINIB	SRPK1	SRPK1	6732	ENSG00000096063	SRPK1	FALSE	FALSE	10000	61
HMSL10141	OKL	FEDRATINIB	SRPK2	SRPK2	6733	ENSG00000135250	SRPK2	FALSE	FALSE	12.5	78
HMSL10141	OKL	FEDRATINIB	SRPK2	SRPK2	6733	ENSG00000135250	SRPK2	FALSE	FALSE	100	84
HMSL10141	OKL	FEDRATINIB	SRPK2	SRPK2	6733	ENSG00000135250	SRPK2	FALSE	FALSE	1000	77
HMSL10141	OKL	FEDRATINIB	SRPK2	SRPK2	6733	ENSG00000135250	SRPK2	FALSE	FALSE	10000	52
HMSL10141	OKL	FEDRATINIB	SRPK3	SRPK3	26576	ENSG00000184343	SRPK3	FALSE	FALSE	12.5	90
HMSL10141	OKL	FEDRATINIB	SRPK3	SRPK3	26576	ENSG00000184343	SRPK3	FALSE	FALSE	100	85
HMSL10141	OKL	FEDRATINIB	SRPK3	SRPK3	26576	ENSG00000184343	SRPK3	FALSE	FALSE	1000	86
HMSL10141	OKL	FEDRATINIB	SRPK3	SRPK3	26576	ENSG00000184343	SRPK3	FALSE	FALSE	10000	69
HMSL10141	OKL	FEDRATINIB	STK16	STK16	8576	ENSG00000115661	STK16	FALSE	FALSE	12.5	20
HMSL10141	OKL	FEDRATINIB	STK16	STK16	8576	ENSG00000115661	STK16	FALSE	FALSE	100	6.8
HMSL10141	OKL	FEDRATINIB	STK16	STK16	8576	ENSG00000115661	STK16	FALSE	FALSE	1000	0
HMSL10141	OKL	FEDRATINIB	STK16	STK16	8576	ENSG00000115661	STK16	FALSE	FALSE	10000	0.7
HMSL10141	OKL	FEDRATINIB	STK33	STK33	65975	ENSG00000130413	STK33	FALSE	FALSE	12.5	100
HMSL10141	OKL	FEDRATINIB	STK33	STK33	65975	ENSG00000130413	STK33	FALSE	FALSE	100	65
HMSL10141	OKL	FEDRATINIB	STK33	STK33	65975	ENSG00000130413	STK33	FALSE	FALSE	1000	12
HMSL10141	OKL	FEDRATINIB	STK33	STK33	65975	ENSG00000130413	STK33	FALSE	FALSE	10000	14
HMSL10141	OKL	FEDRATINIB	STK35	STK35	140901	ENSG00000125834	STK35	FALSE	FALSE	12.5	86
HMSL10141	OKL	FEDRATINIB	STK35	STK35	140901	ENSG00000125834	STK35	FALSE	FALSE	100	100
HMSL10141	OKL	FEDRATINIB	STK35	STK35	140901	ENSG00000125834	STK35	FALSE	FALSE	1000	85
HMSL10141	OKL	FEDRATINIB	STK35	STK35	140901	ENSG00000125834	STK35	FALSE	FALSE	10000	100
HMSL10141	OKL	FEDRATINIB	STK36	STK36	27148	ENSG00000163482	STK36	FALSE	FALSE	12.5	76
HMSL10141	OKL	FEDRATINIB	STK36	STK36	27148	ENSG00000163482	STK36	FALSE	FALSE	100	77
HMSL10141	OKL	FEDRATINIB	STK36	STK36	27148	ENSG00000163482	STK36	FALSE	FALSE	1000	50
HMSL10141	OKL	FEDRATINIB	STK36	STK36	27148	ENSG00000163482	STK36	FALSE	FALSE	10000	19
HMSL10141	OKL	FEDRATINIB	STK39	STK39	27347	ENSG00000198648	STK39	FALSE	FALSE	12.5	91
HMSL10141	OKL	FEDRATINIB	STK39	STK39	27347	ENSG00000198648	STK39	FALSE	FALSE	100	100
HMSL10141	OKL	FEDRATINIB	STK39	STK39	27347	ENSG00000198648	STK39	FALSE	FALSE	1000	73
HMSL10141	OKL	FEDRATINIB	STK39	STK39	27347	ENSG00000198648	STK39	FALSE	FALSE	10000	22
HMSL10141	OKL	FEDRATINIB	SYK	SYK	6850	ENSG00000165025	SYK	FALSE	FALSE	12.5	78
HMSL10141	OKL	FEDRATINIB	SYK	SYK	6850	ENSG00000165025	SYK	FALSE	FALSE	100	100
HMSL10141	OKL	FEDRATINIB	SYK	SYK	6850	ENSG00000165025	SYK	FALSE	FALSE	1000	56
HMSL10141	OKL	FEDRATINIB	SYK	SYK	6850	ENSG00000165025	SYK	FALSE	FALSE	10000	20
HMSL10141	OKL	FEDRATINIB	TAK1	MAP3K7	6885	ENSG00000135341	MAP3K7	FALSE	FALSE	12.5	80
HMSL10141	OKL	FEDRATINIB	TAK1	MAP3K7	6885	ENSG00000135341	MAP3K7	FALSE	FALSE	100	95
HMSL10141	OKL	FEDRATINIB	TAK1	MAP3K7	6885	ENSG00000135341	MAP3K7	FALSE	FALSE	1000	53
HMSL10141	OKL	FEDRATINIB	TAK1	MAP3K7	6885	ENSG00000135341	MAP3K7	FALSE	FALSE	10000	20
HMSL10141	OKL	FEDRATINIB	TAOK1	TAOK1	57551	ENSG00000160551	TAOK1	FALSE	FALSE	12.5	90
HMSL10141	OKL	FEDRATINIB	TAOK1	TAOK1	57551	ENSG00000160551	TAOK1	FALSE	FALSE	100	83
HMSL10141	OKL	FEDRATINIB	TAOK1	TAOK1	57551	ENSG00000160551	TAOK1	FALSE	FALSE	1000	45
HMSL10141	OKL	FEDRATINIB	TAOK1	TAOK1	57551	ENSG00000160551	TAOK1	FALSE	FALSE	10000	5.3
HMSL10141	OKL	FEDRATINIB	TAOK2	TAOK2	9344	ENSG00000149930	TAOK2	FALSE	FALSE	12.5	100
HMSL10141	OKL	FEDRATINIB	TAOK2	TAOK2	9344	ENSG00000149930	TAOK2	FALSE	FALSE	100	84
HMSL10141	OKL	FEDRATINIB	TAOK2	TAOK2	9344	ENSG00000149930	TAOK2	FALSE	FALSE	1000	69
HMSL10141	OKL	FEDRATINIB	TAOK2	TAOK2	9344	ENSG00000149930	TAOK2	FALSE	FALSE	10000	4.4
HMSL10141	OKL	FEDRATINIB	TAOK3	TAOK3	51347	ENSG00000135090	TAOK3	FALSE	FALSE	12.5	100
HMSL10141	OKL	FEDRATINIB	TAOK3	TAOK3	51347	ENSG00000135090	TAOK3	FALSE	FALSE	100	95
HMSL10141	OKL	FEDRATINIB	TAOK3	TAOK3	51347	ENSG00000135090	TAOK3	FALSE	FALSE	1000	100
HMSL10141	OKL	FEDRATINIB	TAOK3	TAOK3	51347	ENSG00000135090	TAOK3	FALSE	FALSE	10000	16
HMSL10141	OKL	FEDRATINIB	TBK1	TBK1	29110	ENSG00000183735	TBK1	FALSE	FALSE	12.5	95
HMSL10141	OKL	FEDRATINIB	TBK1	TBK1	29110	ENSG00000183735	TBK1	FALSE	FALSE	100	56
HMSL10141	OKL	FEDRATINIB	TBK1	TBK1	29110	ENSG00000183735	TBK1	FALSE	FALSE	1000	14
HMSL10141	OKL	FEDRATINIB	TBK1	TBK1	29110	ENSG00000183735	TBK1	FALSE	FALSE	10000	0.4
HMSL10141	OKL	FEDRATINIB	TEC	TEC	7006	ENSG00000135605	TEC	FALSE	FALSE	12.5	80
HMSL10141	OKL	FEDRATINIB	TEC	TEC	7006	ENSG00000135605	TEC	FALSE	FALSE	100	85
HMSL10141	OKL	FEDRATINIB	TEC	TEC	7006	ENSG00000135605	TEC	FALSE	FALSE	1000	100
HMSL10141	OKL	FEDRATINIB	TEC	TEC	7006	ENSG00000135605	TEC	FALSE	FALSE	10000	62
HMSL10141	OKL	FEDRATINIB	TESK1	TESK1	7016	ENSG00000107140	TESK1	FALSE	FALSE	12.5	79
HMSL10141	OKL	FEDRATINIB	TESK1	TESK1	7016	ENSG00000107140	TESK1	FALSE	FALSE	100	100
HMSL10141	OKL	FEDRATINIB	TESK1	TESK1	7016	ENSG00000107140	TESK1	FALSE	FALSE	1000	75
HMSL10141	OKL	FEDRATINIB	TESK1	TESK1	7016	ENSG00000107140	TESK1	FALSE	FALSE	10000	63
HMSL10141	OKL	FEDRATINIB	TGFBR1	TGFBR1	7046	ENSG00000106799	TGFBR1	FALSE	FALSE	12.5	54
HMSL10141	OKL	FEDRATINIB	TGFBR1	TGFBR1	7046	ENSG00000106799	TGFBR1	FALSE	FALSE	100	92
HMSL10141	OKL	FEDRATINIB	TGFBR1	TGFBR1	7046	ENSG00000106799	TGFBR1	FALSE	FALSE	1000	57
HMSL10141	OKL	FEDRATINIB	TGFBR1	TGFBR1	7046	ENSG00000106799	TGFBR1	FALSE	FALSE	10000	77
HMSL10141	OKL	FEDRATINIB	TGFBR2	TGFBR2	7048	ENSG00000163513	TGFBR2	FALSE	FALSE	12.5	65
HMSL10141	OKL	FEDRATINIB	TGFBR2	TGFBR2	7048	ENSG00000163513	TGFBR2	FALSE	FALSE	100	65
HMSL10141	OKL	FEDRATINIB	TGFBR2	TGFBR2	7048	ENSG00000163513	TGFBR2	FALSE	FALSE	1000	26
HMSL10141	OKL	FEDRATINIB	TGFBR2	TGFBR2	7048	ENSG00000163513	TGFBR2	FALSE	FALSE	10000	7.7
HMSL10141	OKL	FEDRATINIB	TIE1	TIE1	7075	ENSG00000066056	TIE1	FALSE	FALSE	12.5	84
HMSL10141	OKL	FEDRATINIB	TIE1	TIE1	7075	ENSG00000066056	TIE1	FALSE	FALSE	100	100
HMSL10141	OKL	FEDRATINIB	TIE1	TIE1	7075	ENSG00000066056	TIE1	FALSE	FALSE	1000	35
HMSL10141	OKL	FEDRATINIB	TIE1	TIE1	7075	ENSG00000066056	TIE1	FALSE	FALSE	10000	7.3
HMSL10141	OKL	FEDRATINIB	TIE2	TEK	7010	ENSG00000120156	TEK	FALSE	FALSE	12.5	97
HMSL10141	OKL	FEDRATINIB	TIE2	TEK	7010	ENSG00000120156	TEK	FALSE	FALSE	100	100
HMSL10141	OKL	FEDRATINIB	TIE2	TEK	7010	ENSG00000120156	TEK	FALSE	FALSE	1000	52
HMSL10141	OKL	FEDRATINIB	TIE2	TEK	7010	ENSG00000120156	TEK	FALSE	FALSE	10000	46
HMSL10141	OKL	FEDRATINIB	TLK1	TLK1	9874	ENSG00000198586	TLK1	FALSE	FALSE	12.5	89
HMSL10141	OKL	FEDRATINIB	TLK1	TLK1	9874	ENSG00000198586	TLK1	FALSE	FALSE	100	100
HMSL10141	OKL	FEDRATINIB	TLK1	TLK1	9874	ENSG00000198586	TLK1	FALSE	FALSE	1000	77
HMSL10141	OKL	FEDRATINIB	TLK1	TLK1	9874	ENSG00000198586	TLK1	FALSE	FALSE	10000	53
HMSL10141	OKL	FEDRATINIB	TLK2	TLK2	11011	ENSG00000146872	TLK2	FALSE	FALSE	12.5	93
HMSL10141	OKL	FEDRATINIB	TLK2	TLK2	11011	ENSG00000146872	TLK2	FALSE	FALSE	100	100
HMSL10141	OKL	FEDRATINIB	TLK2	TLK2	11011	ENSG00000146872	TLK2	FALSE	FALSE	1000	73
HMSL10141	OKL	FEDRATINIB	TLK2	TLK2	11011	ENSG00000146872	TLK2	FALSE	FALSE	10000	100
HMSL10141	OKL	FEDRATINIB	TNIK	TNIK	23043	ENSG00000154310	TNIK	FALSE	FALSE	12.5	81
HMSL10141	OKL	FEDRATINIB	TNIK	TNIK	23043	ENSG00000154310	TNIK	FALSE	FALSE	100	100
HMSL10141	OKL	FEDRATINIB	TNIK	TNIK	23043	ENSG00000154310	TNIK	FALSE	FALSE	1000	74
HMSL10141	OKL	FEDRATINIB	TNIK	TNIK	23043	ENSG00000154310	TNIK	FALSE	FALSE	10000	86
HMSL10141	OKL	FEDRATINIB	TNK1	TNK1	8711	ENSG00000174292	TNK1	FALSE	FALSE	12.5	95
HMSL10141	OKL	FEDRATINIB	TNK1	TNK1	8711	ENSG00000174292	TNK1	FALSE	FALSE	100	92
HMSL10141	OKL	FEDRATINIB	TNK1	TNK1	8711	ENSG00000174292	TNK1	FALSE	FALSE	1000	29
HMSL10141	OKL	FEDRATINIB	TNK1	TNK1	8711	ENSG00000174292	TNK1	FALSE	FALSE	10000	17
HMSL10141	OKL	FEDRATINIB	TNK2	TNK2	10188	ENSG00000061938	TNK2	FALSE	FALSE	12.5	94
HMSL10141	OKL	FEDRATINIB	TNK2	TNK2	10188	ENSG00000061938	TNK2	FALSE	FALSE	100	68
HMSL10141	OKL	FEDRATINIB	TNK2	TNK2	10188	ENSG00000061938	TNK2	FALSE	FALSE	1000	7.3
HMSL10141	OKL	FEDRATINIB	TNK2	TNK2	10188	ENSG00000061938	TNK2	FALSE	FALSE	10000	2.4
HMSL10141	OKL	FEDRATINIB	TNNI3K	TNNI3K	51086	ENSG00000116783	TNNI3K	FALSE	FALSE	12.5	70
HMSL10141	OKL	FEDRATINIB	TNNI3K	TNNI3K	51086	ENSG00000116783	TNNI3K	FALSE	FALSE	100	100
HMSL10141	OKL	FEDRATINIB	TNNI3K	TNNI3K	51086	ENSG00000116783	TNNI3K	FALSE	FALSE	1000	43
HMSL10141	OKL	FEDRATINIB	TNNI3K	TNNI3K	51086	ENSG00000116783	TNNI3K	FALSE	FALSE	10000	25
HMSL10141	OKL	FEDRATINIB	TRKA	NTRK1	4914	ENSG00000198400	NTRK1	FALSE	FALSE	12.5	50
HMSL10141	OKL	FEDRATINIB	TRKA	NTRK1	4914	ENSG00000198400	NTRK1	FALSE	FALSE	100	9.3
HMSL10141	OKL	FEDRATINIB	TRKA	NTRK1	4914	ENSG00000198400	NTRK1	FALSE	FALSE	1000	5.1
HMSL10141	OKL	FEDRATINIB	TRKA	NTRK1	4914	ENSG00000198400	NTRK1	FALSE	FALSE	10000	0
HMSL10141	OKL	FEDRATINIB	TRKB	NTRK2	4915	ENSG00000148053	NTRK2	FALSE	FALSE	12.5	84
HMSL10141	OKL	FEDRATINIB	TRKB	NTRK2	4915	ENSG00000148053	NTRK2	FALSE	FALSE	100	65
HMSL10141	OKL	FEDRATINIB	TRKB	NTRK2	4915	ENSG00000148053	NTRK2	FALSE	FALSE	1000	17
HMSL10141	OKL	FEDRATINIB	TRKB	NTRK2	4915	ENSG00000148053	NTRK2	FALSE	FALSE	10000	1.4
HMSL10141	OKL	FEDRATINIB	TRKC	NTRK3	4916	ENSG00000140538	NTRK3	FALSE	FALSE	12.5	84
HMSL10141	OKL	FEDRATINIB	TRKC	NTRK3	4916	ENSG00000140538	NTRK3	FALSE	FALSE	100	75
HMSL10141	OKL	FEDRATINIB	TRKC	NTRK3	4916	ENSG00000140538	NTRK3	FALSE	FALSE	1000	54
HMSL10141	OKL	FEDRATINIB	TRKC	NTRK3	4916	ENSG00000140538	NTRK3	FALSE	FALSE	10000	9.6
HMSL10141	OKL	FEDRATINIB	TRPM6	TRPM6	140803	ENSG00000119121	TRPM6	FALSE	FALSE	12.5	72
HMSL10141	OKL	FEDRATINIB	TRPM6	TRPM6	140803	ENSG00000119121	TRPM6	FALSE	FALSE	100	86
HMSL10141	OKL	FEDRATINIB	TRPM6	TRPM6	140803	ENSG00000119121	TRPM6	FALSE	FALSE	1000	69
HMSL10141	OKL	FEDRATINIB	TRPM6	TRPM6	140803	ENSG00000119121	TRPM6	FALSE	FALSE	10000	69
HMSL10141	OKL	FEDRATINIB	TSSK1B	TSSK1B	83942	ENSG00000212122	TSSK1B	FALSE	FALSE	12.5	83
HMSL10141	OKL	FEDRATINIB	TSSK1B	TSSK1B	83942	ENSG00000212122	TSSK1B	FALSE	FALSE	100	92
HMSL10141	OKL	FEDRATINIB	TSSK1B	TSSK1B	83942	ENSG00000212122	TSSK1B	FALSE	FALSE	1000	16
HMSL10141	OKL	FEDRATINIB	TSSK1B	TSSK1B	83942	ENSG00000212122	TSSK1B	FALSE	FALSE	10000	5.3
HMSL10141	OKL	FEDRATINIB	TSSK3	TSSK3	81629	ENSG00000162526	TSSK3	FALSE	FALSE	12.5	99
HMSL10141	OKL	FEDRATINIB	TSSK3	TSSK3	81629	ENSG00000162526	TSSK3	FALSE	FALSE	100	86
HMSL10141	OKL	FEDRATINIB	TSSK3	TSSK3	81629	ENSG00000162526	TSSK3	FALSE	FALSE	1000	89
HMSL10141	OKL	FEDRATINIB	TSSK3	TSSK3	81629	ENSG00000162526	TSSK3	FALSE	FALSE	10000	20
HMSL10141	OKL	FEDRATINIB	TTK	TTK	7272	ENSG00000112742	TTK	FALSE	FALSE	12.5	85
HMSL10141	OKL	FEDRATINIB	TTK	TTK	7272	ENSG00000112742	TTK	FALSE	FALSE	100	100
HMSL10141	OKL	FEDRATINIB	TTK	TTK	7272	ENSG00000112742	TTK	FALSE	FALSE	1000	6.6
HMSL10141	OKL	FEDRATINIB	TTK	TTK	7272	ENSG00000112742	TTK	FALSE	FALSE	10000	1.7
HMSL10141	OKL	FEDRATINIB	TXK	TXK	7294	ENSG00000074966	TXK	FALSE	FALSE	12.5	68
HMSL10141	OKL	FEDRATINIB	TXK	TXK	7294	ENSG00000074966	TXK	FALSE	FALSE	100	98
HMSL10141	OKL	FEDRATINIB	TXK	TXK	7294	ENSG00000074966	TXK	FALSE	FALSE	1000	26
HMSL10141	OKL	FEDRATINIB	TXK	TXK	7294	ENSG00000074966	TXK	FALSE	FALSE	10000	13
HMSL10141	OKL	FEDRATINIB	TYK2(JH1domain-catalytic)	TYK2	7297	ENSG00000105397	TYK2	FALSE	FALSE	12.5	35
HMSL10141	OKL	FEDRATINIB	TYK2(JH1domain-catalytic)	TYK2	7297	ENSG00000105397	TYK2	FALSE	FALSE	100	7.8
HMSL10141	OKL	FEDRATINIB	TYK2(JH1domain-catalytic)	TYK2	7297	ENSG00000105397	TYK2	FALSE	FALSE	1000	0.3
HMSL10141	OKL	FEDRATINIB	TYK2(JH1domain-catalytic)	TYK2	7297	ENSG00000105397	TYK2	FALSE	FALSE	10000	0
HMSL10141	OKL	FEDRATINIB	TYK2(JH2domain-pseudokinase)	TYK2	7297	ENSG00000105397	TYK2	FALSE	FALSE	12.5	93
HMSL10141	OKL	FEDRATINIB	TYK2(JH2domain-pseudokinase)	TYK2	7297	ENSG00000105397	TYK2	FALSE	FALSE	100	72
HMSL10141	OKL	FEDRATINIB	TYK2(JH2domain-pseudokinase)	TYK2	7297	ENSG00000105397	TYK2	FALSE	FALSE	1000	8
HMSL10141	OKL	FEDRATINIB	TYK2(JH2domain-pseudokinase)	TYK2	7297	ENSG00000105397	TYK2	FALSE	FALSE	10000	0.2
HMSL10141	OKL	FEDRATINIB	TYRO3	TYRO3	7301	ENSG00000092445	TYRO3	FALSE	FALSE	12.5	85
HMSL10141	OKL	FEDRATINIB	TYRO3	TYRO3	7301	ENSG00000092445	TYRO3	FALSE	FALSE	100	100
HMSL10141	OKL	FEDRATINIB	TYRO3	TYRO3	7301	ENSG00000092445	TYRO3	FALSE	FALSE	1000	55
HMSL10141	OKL	FEDRATINIB	TYRO3	TYRO3	7301	ENSG00000092445	TYRO3	FALSE	FALSE	10000	61
HMSL10141	OKL	FEDRATINIB	ULK1	ULK1	8408	ENSG00000177169	ULK1	FALSE	FALSE	12.5	100
HMSL10141	OKL	FEDRATINIB	ULK1	ULK1	8408	ENSG00000177169	ULK1	FALSE	FALSE	100	100
HMSL10141	OKL	FEDRATINIB	ULK1	ULK1	8408	ENSG00000177169	ULK1	FALSE	FALSE	1000	19
HMSL10141	OKL	FEDRATINIB	ULK1	ULK1	8408	ENSG00000177169	ULK1	FALSE	FALSE	10000	0.3
HMSL10141	OKL	FEDRATINIB	ULK2	ULK2	9706	ENSG00000083290	ULK2	FALSE	FALSE	12.5	92
HMSL10141	OKL	FEDRATINIB	ULK2	ULK2	9706	ENSG00000083290	ULK2	FALSE	FALSE	100	39
HMSL10141	OKL	FEDRATINIB	ULK2	ULK2	9706	ENSG00000083290	ULK2	FALSE	FALSE	1000	3.2
HMSL10141	OKL	FEDRATINIB	ULK2	ULK2	9706	ENSG00000083290	ULK2	FALSE	FALSE	10000	0
HMSL10141	OKL	FEDRATINIB	ULK3	ULK3	25989	ENSG00000140474	ULK3	FALSE	FALSE	12.5	100
HMSL10141	OKL	FEDRATINIB	ULK3	ULK3	25989	ENSG00000140474	ULK3	FALSE	FALSE	100	100
HMSL10141	OKL	FEDRATINIB	ULK3	ULK3	25989	ENSG00000140474	ULK3	FALSE	FALSE	1000	23
HMSL10141	OKL	FEDRATINIB	ULK3	ULK3	25989	ENSG00000140474	ULK3	FALSE	FALSE	10000	0.3
HMSL10141	OKL	FEDRATINIB	VEGFR2	KDR	3791	ENSG00000128052	KDR	FALSE	FALSE	12.5	96
HMSL10141	OKL	FEDRATINIB	VEGFR2	KDR	3791	ENSG00000128052	KDR	FALSE	FALSE	100	96
HMSL10141	OKL	FEDRATINIB	VEGFR2	KDR	3791	ENSG00000128052	KDR	FALSE	FALSE	1000	64
HMSL10141	OKL	FEDRATINIB	VEGFR2	KDR	3791	ENSG00000128052	KDR	FALSE	FALSE	10000	14
HMSL10141	OKL	FEDRATINIB	VPS34	PIK3C3	5289	ENSG00000078142	PIK3C3	FALSE	FALSE	12.5	67
HMSL10141	OKL	FEDRATINIB	VPS34	PIK3C3	5289	ENSG00000078142	PIK3C3	FALSE	FALSE	100	46
HMSL10141	OKL	FEDRATINIB	VPS34	PIK3C3	5289	ENSG00000078142	PIK3C3	FALSE	FALSE	1000	7.4
HMSL10141	OKL	FEDRATINIB	VPS34	PIK3C3	5289	ENSG00000078142	PIK3C3	FALSE	FALSE	10000	0.1
HMSL10141	OKL	FEDRATINIB	VRK2	VRK2	7444	ENSG00000028116	VRK2	FALSE	FALSE	12.5	51
HMSL10141	OKL	FEDRATINIB	VRK2	VRK2	7444	ENSG00000028116	VRK2	FALSE	FALSE	100	68
HMSL10141	OKL	FEDRATINIB	VRK2	VRK2	7444	ENSG00000028116	VRK2	FALSE	FALSE	1000	51
HMSL10141	OKL	FEDRATINIB	VRK2	VRK2	7444	ENSG00000028116	VRK2	FALSE	FALSE	10000	48
HMSL10141	OKL	FEDRATINIB	WEE1	WEE1	7465	ENSG00000166483	WEE1	FALSE	FALSE	12.5	78
HMSL10141	OKL	FEDRATINIB	WEE1	WEE1	7465	ENSG00000166483	WEE1	FALSE	FALSE	100	97
HMSL10141	OKL	FEDRATINIB	WEE1	WEE1	7465	ENSG00000166483	WEE1	FALSE	FALSE	1000	21
HMSL10141	OKL	FEDRATINIB	WEE1	WEE1	7465	ENSG00000166483	WEE1	FALSE	FALSE	10000	6.6
HMSL10141	OKL	FEDRATINIB	WEE2	WEE2	494551	ENSG00000214102	WEE2	FALSE	FALSE	12.5	91
HMSL10141	OKL	FEDRATINIB	WEE2	WEE2	494551	ENSG00000214102	WEE2	FALSE	FALSE	100	100
HMSL10141	OKL	FEDRATINIB	WEE2	WEE2	494551	ENSG00000214102	WEE2	FALSE	FALSE	1000	99
HMSL10141	OKL	FEDRATINIB	WEE2	WEE2	494551	ENSG00000214102	WEE2	FALSE	FALSE	10000	41
HMSL10141	OKL	FEDRATINIB	WNK1	WNK1	65125	ENSG00000060237	WNK1	FALSE	FALSE	12.5	66
HMSL10141	OKL	FEDRATINIB	WNK1	WNK1	65125	ENSG00000060237	WNK1	FALSE	FALSE	100	100
HMSL10141	OKL	FEDRATINIB	WNK1	WNK1	65125	ENSG00000060237	WNK1	FALSE	FALSE	1000	68
HMSL10141	OKL	FEDRATINIB	WNK1	WNK1	65125	ENSG00000060237	WNK1	FALSE	FALSE	10000	91
HMSL10141	OKL	FEDRATINIB	WNK2	WNK2	65268	ENSG00000165238	WNK2	FALSE	FALSE	12.5	53
HMSL10141	OKL	FEDRATINIB	WNK2	WNK2	65268	ENSG00000165238	WNK2	FALSE	FALSE	100	75
HMSL10141	OKL	FEDRATINIB	WNK2	WNK2	65268	ENSG00000165238	WNK2	FALSE	FALSE	1000	37
HMSL10141	OKL	FEDRATINIB	WNK2	WNK2	65268	ENSG00000165238	WNK2	FALSE	FALSE	10000	24
HMSL10141	OKL	FEDRATINIB	WNK3	WNK3	65267	ENSG00000196632	WNK3	FALSE	FALSE	12.5	68
HMSL10141	OKL	FEDRATINIB	WNK3	WNK3	65267	ENSG00000196632	WNK3	FALSE	FALSE	100	100
HMSL10141	OKL	FEDRATINIB	WNK3	WNK3	65267	ENSG00000196632	WNK3	FALSE	FALSE	1000	60
HMSL10141	OKL	FEDRATINIB	WNK3	WNK3	65267	ENSG00000196632	WNK3	FALSE	FALSE	10000	5.9
HMSL10141	OKL	FEDRATINIB	YANK1	STK32A	202374	ENSG00000169302	STK32A	FALSE	FALSE	12.5	80
HMSL10141	OKL	FEDRATINIB	YANK1	STK32A	202374	ENSG00000169302	STK32A	FALSE	FALSE	100	100
HMSL10141	OKL	FEDRATINIB	YANK1	STK32A	202374	ENSG00000169302	STK32A	FALSE	FALSE	1000	63
HMSL10141	OKL	FEDRATINIB	YANK1	STK32A	202374	ENSG00000169302	STK32A	FALSE	FALSE	10000	54
HMSL10141	OKL	FEDRATINIB	YANK2	STK32B	55351	ENSG00000152953	STK32B	FALSE	FALSE	12.5	100
HMSL10141	OKL	FEDRATINIB	YANK2	STK32B	55351	ENSG00000152953	STK32B	FALSE	FALSE	100	100
HMSL10141	OKL	FEDRATINIB	YANK2	STK32B	55351	ENSG00000152953	STK32B	FALSE	FALSE	1000	94
HMSL10141	OKL	FEDRATINIB	YANK2	STK32B	55351	ENSG00000152953	STK32B	FALSE	FALSE	10000	100
HMSL10141	OKL	FEDRATINIB	YANK3	STK32C	282974	ENSG00000165752	STK32C	FALSE	FALSE	12.5	100
HMSL10141	OKL	FEDRATINIB	YANK3	STK32C	282974	ENSG00000165752	STK32C	FALSE	FALSE	100	100
HMSL10141	OKL	FEDRATINIB	YANK3	STK32C	282974	ENSG00000165752	STK32C	FALSE	FALSE	1000	100
HMSL10141	OKL	FEDRATINIB	YANK3	STK32C	282974	ENSG00000165752	STK32C	FALSE	FALSE	10000	100
HMSL10141	OKL	FEDRATINIB	YES	YES1	7525	ENSG00000176105	YES1	FALSE	FALSE	12.5	100
HMSL10141	OKL	FEDRATINIB	YES	YES1	7525	ENSG00000176105	YES1	FALSE	FALSE	100	100
HMSL10141	OKL	FEDRATINIB	YES	YES1	7525	ENSG00000176105	YES1	FALSE	FALSE	1000	31
HMSL10141	OKL	FEDRATINIB	YES	YES1	7525	ENSG00000176105	YES1	FALSE	FALSE	10000	10
HMSL10141	OKL	FEDRATINIB	YSK1	STK25	10494	ENSG00000115694	STK25	FALSE	FALSE	12.5	86
HMSL10141	OKL	FEDRATINIB	YSK1	STK25	10494	ENSG00000115694	STK25	FALSE	FALSE	100	79
HMSL10141	OKL	FEDRATINIB	YSK1	STK25	10494	ENSG00000115694	STK25	FALSE	FALSE	1000	83
HMSL10141	OKL	FEDRATINIB	YSK1	STK25	10494	ENSG00000115694	STK25	FALSE	FALSE	10000	70
HMSL10141	OKL	FEDRATINIB	YSK4	MAP3K19	80122	ENSG00000176601	MAP3K19	FALSE	FALSE	12.5	55
HMSL10141	OKL	FEDRATINIB	YSK4	MAP3K19	80122	ENSG00000176601	MAP3K19	FALSE	FALSE	100	6.9
HMSL10141	OKL	FEDRATINIB	YSK4	MAP3K19	80122	ENSG00000176601	MAP3K19	FALSE	FALSE	1000	0.2
HMSL10141	OKL	FEDRATINIB	YSK4	MAP3K19	80122	ENSG00000176601	MAP3K19	FALSE	FALSE	10000	0
HMSL10141	OKL	FEDRATINIB	ZAK	ZAK	51776	ENSG00000091436	MAP3K20	FALSE	FALSE	12.5	91
HMSL10141	OKL	FEDRATINIB	ZAK	ZAK	51776	ENSG00000091436	MAP3K20	FALSE	FALSE	100	100
HMSL10141	OKL	FEDRATINIB	ZAK	ZAK	51776	ENSG00000091436	MAP3K20	FALSE	FALSE	1000	32
HMSL10141	OKL	FEDRATINIB	ZAK	ZAK	51776	ENSG00000091436	MAP3K20	FALSE	FALSE	10000	11
HMSL10141	OKL	FEDRATINIB	ZAP70	ZAP70	7535	ENSG00000115085	ZAP70	FALSE	FALSE	12.5	100
HMSL10141	OKL	FEDRATINIB	ZAP70	ZAP70	7535	ENSG00000115085	ZAP70	FALSE	FALSE	100	100
HMSL10141	OKL	FEDRATINIB	ZAP70	ZAP70	7535	ENSG00000115085	ZAP70	FALSE	FALSE	1000	83
HMSL10141	OKL	FEDRATINIB	ZAP70	ZAP70	7535	ENSG00000115085	ZAP70	FALSE	FALSE	10000	33
HMSL10141	OKL	FEDRATINIB	p38-alpha	MAPK14	1432	ENSG00000112062	MAPK14	FALSE	FALSE	12.5	100
HMSL10141	OKL	FEDRATINIB	p38-alpha	MAPK14	1432	ENSG00000112062	MAPK14	FALSE	FALSE	100	100
HMSL10141	OKL	FEDRATINIB	p38-alpha	MAPK14	1432	ENSG00000112062	MAPK14	FALSE	FALSE	1000	100
HMSL10141	OKL	FEDRATINIB	p38-alpha	MAPK14	1432	ENSG00000112062	MAPK14	FALSE	FALSE	10000	100
HMSL10141	OKL	FEDRATINIB	p38-beta	MAPK11	5600	ENSG00000185386	MAPK11	FALSE	FALSE	12.5	81
HMSL10141	OKL	FEDRATINIB	p38-beta	MAPK11	5600	ENSG00000185386	MAPK11	FALSE	FALSE	100	100
HMSL10141	OKL	FEDRATINIB	p38-beta	MAPK11	5600	ENSG00000185386	MAPK11	FALSE	FALSE	1000	84
HMSL10141	OKL	FEDRATINIB	p38-beta	MAPK11	5600	ENSG00000185386	MAPK11	FALSE	FALSE	10000	97
HMSL10141	OKL	FEDRATINIB	p38-delta	MAPK13	5603	ENSG00000156711	MAPK13	FALSE	FALSE	12.5	78
HMSL10141	OKL	FEDRATINIB	p38-delta	MAPK13	5603	ENSG00000156711	MAPK13	FALSE	FALSE	100	100
HMSL10141	OKL	FEDRATINIB	p38-delta	MAPK13	5603	ENSG00000156711	MAPK13	FALSE	FALSE	1000	100
HMSL10141	OKL	FEDRATINIB	p38-delta	MAPK13	5603	ENSG00000156711	MAPK13	FALSE	FALSE	10000	90
HMSL10141	OKL	FEDRATINIB	p38-gamma	MAPK12	6300	ENSG00000188130	MAPK12	FALSE	FALSE	12.5	91
HMSL10141	OKL	FEDRATINIB	p38-gamma	MAPK12	6300	ENSG00000188130	MAPK12	FALSE	FALSE	100	100
HMSL10141	OKL	FEDRATINIB	p38-gamma	MAPK12	6300	ENSG00000188130	MAPK12	FALSE	FALSE	1000	90
HMSL10141	OKL	FEDRATINIB	p38-gamma	MAPK12	6300	ENSG00000188130	MAPK12	FALSE	FALSE	10000	71
HMSL10207	OKL	NVP-TAE226	AAK1	AAK1	22848	ENSG00000115977	AAK1	FALSE	FALSE	12.5	100
HMSL10207	OKL	NVP-TAE226	AAK1	AAK1	22848	ENSG00000115977	AAK1	FALSE	FALSE	100	100
HMSL10207	OKL	NVP-TAE226	AAK1	AAK1	22848	ENSG00000115977	AAK1	FALSE	FALSE	1000	17
HMSL10207	OKL	NVP-TAE226	AAK1	AAK1	22848	ENSG00000115977	AAK1	FALSE	FALSE	10000	6.3
HMSL10207	OKL	NVP-TAE226	ABL1(E255K)-phosphorylated	ABL1	25	ENSG00000097007	ABL1	TRUE	FALSE	12.5	99
HMSL10207	OKL	NVP-TAE226	ABL1(E255K)-phosphorylated	ABL1	25	ENSG00000097007	ABL1	TRUE	FALSE	100	83
HMSL10207	OKL	NVP-TAE226	ABL1(E255K)-phosphorylated	ABL1	25	ENSG00000097007	ABL1	TRUE	FALSE	1000	82
HMSL10207	OKL	NVP-TAE226	ABL1(E255K)-phosphorylated	ABL1	25	ENSG00000097007	ABL1	TRUE	FALSE	10000	16
HMSL10207	OKL	NVP-TAE226	ABL1(F317I)-nonphosphorylated	ABL1	25	ENSG00000097007	ABL1	TRUE	FALSE	12.5	100
HMSL10207	OKL	NVP-TAE226	ABL1(F317I)-nonphosphorylated	ABL1	25	ENSG00000097007	ABL1	TRUE	FALSE	100	100
HMSL10207	OKL	NVP-TAE226	ABL1(F317I)-nonphosphorylated	ABL1	25	ENSG00000097007	ABL1	TRUE	FALSE	1000	77
HMSL10207	OKL	NVP-TAE226	ABL1(F317I)-nonphosphorylated	ABL1	25	ENSG00000097007	ABL1	TRUE	FALSE	10000	8.8
HMSL10207	OKL	NVP-TAE226	ABL1(F317I)-phosphorylated	ABL1	25	ENSG00000097007	ABL1	TRUE	FALSE	12.5	100
HMSL10207	OKL	NVP-TAE226	ABL1(F317I)-phosphorylated	ABL1	25	ENSG00000097007	ABL1	TRUE	FALSE	100	78
HMSL10207	OKL	NVP-TAE226	ABL1(F317I)-phosphorylated	ABL1	25	ENSG00000097007	ABL1	TRUE	FALSE	1000	39
HMSL10207	OKL	NVP-TAE226	ABL1(F317I)-phosphorylated	ABL1	25	ENSG00000097007	ABL1	TRUE	FALSE	10000	1.8
HMSL10207	OKL	NVP-TAE226	ABL1(F317L)-nonphosphorylated	ABL1	25	ENSG00000097007	ABL1	TRUE	FALSE	12.5	100
HMSL10207	OKL	NVP-TAE226	ABL1(F317L)-nonphosphorylated	ABL1	25	ENSG00000097007	ABL1	TRUE	FALSE	100	100
HMSL10207	OKL	NVP-TAE226	ABL1(F317L)-nonphosphorylated	ABL1	25	ENSG00000097007	ABL1	TRUE	FALSE	1000	60
HMSL10207	OKL	NVP-TAE226	ABL1(F317L)-nonphosphorylated	ABL1	25	ENSG00000097007	ABL1	TRUE	FALSE	10000	8.7
HMSL10207	OKL	NVP-TAE226	ABL1(F317L)-phosphorylated	ABL1	25	ENSG00000097007	ABL1	TRUE	FALSE	12.5	90
HMSL10207	OKL	NVP-TAE226	ABL1(F317L)-phosphorylated	ABL1	25	ENSG00000097007	ABL1	TRUE	FALSE	100	56
HMSL10207	OKL	NVP-TAE226	ABL1(F317L)-phosphorylated	ABL1	25	ENSG00000097007	ABL1	TRUE	FALSE	1000	29
HMSL10207	OKL	NVP-TAE226	ABL1(F317L)-phosphorylated	ABL1	25	ENSG00000097007	ABL1	TRUE	FALSE	10000	1.2
HMSL10207	OKL	NVP-TAE226	ABL1(H396P)-nonphosphorylated	ABL1	25	ENSG00000097007	ABL1	TRUE	FALSE	12.5	100
HMSL10207	OKL	NVP-TAE226	ABL1(H396P)-nonphosphorylated	ABL1	25	ENSG00000097007	ABL1	TRUE	FALSE	100	100
HMSL10207	OKL	NVP-TAE226	ABL1(H396P)-nonphosphorylated	ABL1	25	ENSG00000097007	ABL1	TRUE	FALSE	1000	68
HMSL10207	OKL	NVP-TAE226	ABL1(H396P)-nonphosphorylated	ABL1	25	ENSG00000097007	ABL1	TRUE	FALSE	10000	6.8
HMSL10207	OKL	NVP-TAE226	ABL1(H396P)-phosphorylated	ABL1	25	ENSG00000097007	ABL1	TRUE	FALSE	12.5	100
HMSL10207	OKL	NVP-TAE226	ABL1(H396P)-phosphorylated	ABL1	25	ENSG00000097007	ABL1	TRUE	FALSE	100	87
HMSL10207	OKL	NVP-TAE226	ABL1(H396P)-phosphorylated	ABL1	25	ENSG00000097007	ABL1	TRUE	FALSE	1000	92
HMSL10207	OKL	NVP-TAE226	ABL1(H396P)-phosphorylated	ABL1	25	ENSG00000097007	ABL1	TRUE	FALSE	10000	23
HMSL10207	OKL	NVP-TAE226	ABL1(M351T)-phosphorylated	ABL1	25	ENSG00000097007	ABL1	TRUE	FALSE	12.5	100
HMSL10207	OKL	NVP-TAE226	ABL1(M351T)-phosphorylated	ABL1	25	ENSG00000097007	ABL1	TRUE	FALSE	100	87
HMSL10207	OKL	NVP-TAE226	ABL1(M351T)-phosphorylated	ABL1	25	ENSG00000097007	ABL1	TRUE	FALSE	1000	85
HMSL10207	OKL	NVP-TAE226	ABL1(M351T)-phosphorylated	ABL1	25	ENSG00000097007	ABL1	TRUE	FALSE	10000	14
HMSL10207	OKL	NVP-TAE226	ABL1(Q252H)-nonphosphorylated	ABL1	25	ENSG00000097007	ABL1	TRUE	FALSE	12.5	100
HMSL10207	OKL	NVP-TAE226	ABL1(Q252H)-nonphosphorylated	ABL1	25	ENSG00000097007	ABL1	TRUE	FALSE	100	100
HMSL10207	OKL	NVP-TAE226	ABL1(Q252H)-nonphosphorylated	ABL1	25	ENSG00000097007	ABL1	TRUE	FALSE	1000	71
HMSL10207	OKL	NVP-TAE226	ABL1(Q252H)-nonphosphorylated	ABL1	25	ENSG00000097007	ABL1	TRUE	FALSE	10000	7.4
HMSL10207	OKL	NVP-TAE226	ABL1(Q252H)-phosphorylated	ABL1	25	ENSG00000097007	ABL1	TRUE	FALSE	12.5	90
HMSL10207	OKL	NVP-TAE226	ABL1(Q252H)-phosphorylated	ABL1	25	ENSG00000097007	ABL1	TRUE	FALSE	100	88
HMSL10207	OKL	NVP-TAE226	ABL1(Q252H)-phosphorylated	ABL1	25	ENSG00000097007	ABL1	TRUE	FALSE	1000	65
HMSL10207	OKL	NVP-TAE226	ABL1(Q252H)-phosphorylated	ABL1	25	ENSG00000097007	ABL1	TRUE	FALSE	10000	5.2
HMSL10207	OKL	NVP-TAE226	ABL1(T315I)-nonphosphorylated	ABL1	25	ENSG00000097007	ABL1	TRUE	FALSE	12.5	100
HMSL10207	OKL	NVP-TAE226	ABL1(T315I)-nonphosphorylated	ABL1	25	ENSG00000097007	ABL1	TRUE	FALSE	100	100
HMSL10207	OKL	NVP-TAE226	ABL1(T315I)-nonphosphorylated	ABL1	25	ENSG00000097007	ABL1	TRUE	FALSE	1000	100
HMSL10207	OKL	NVP-TAE226	ABL1(T315I)-nonphosphorylated	ABL1	25	ENSG00000097007	ABL1	TRUE	FALSE	10000	3.5
HMSL10207	OKL	NVP-TAE226	ABL1(T315I)-phosphorylated	ABL1	25	ENSG00000097007	ABL1	TRUE	FALSE	12.5	95
HMSL10207	OKL	NVP-TAE226	ABL1(T315I)-phosphorylated	ABL1	25	ENSG00000097007	ABL1	TRUE	FALSE	100	80
HMSL10207	OKL	NVP-TAE226	ABL1(T315I)-phosphorylated	ABL1	25	ENSG00000097007	ABL1	TRUE	FALSE	1000	43
HMSL10207	OKL	NVP-TAE226	ABL1(T315I)-phosphorylated	ABL1	25	ENSG00000097007	ABL1	TRUE	FALSE	10000	59
HMSL10207	OKL	NVP-TAE226	ABL1(Y253F)-phosphorylated	ABL1	25	ENSG00000097007	ABL1	TRUE	FALSE	12.5	98
HMSL10207	OKL	NVP-TAE226	ABL1(Y253F)-phosphorylated	ABL1	25	ENSG00000097007	ABL1	TRUE	FALSE	100	99
HMSL10207	OKL	NVP-TAE226	ABL1(Y253F)-phosphorylated	ABL1	25	ENSG00000097007	ABL1	TRUE	FALSE	1000	90
HMSL10207	OKL	NVP-TAE226	ABL1(Y253F)-phosphorylated	ABL1	25	ENSG00000097007	ABL1	TRUE	FALSE	10000	17
HMSL10207	OKL	NVP-TAE226	ABL1-nonphosphorylated	ABL1	25	ENSG00000097007	ABL1	FALSE	FALSE	12.5	100
HMSL10207	OKL	NVP-TAE226	ABL1-nonphosphorylated	ABL1	25	ENSG00000097007	ABL1	FALSE	FALSE	100	100
HMSL10207	OKL	NVP-TAE226	ABL1-nonphosphorylated	ABL1	25	ENSG00000097007	ABL1	FALSE	FALSE	1000	98
HMSL10207	OKL	NVP-TAE226	ABL1-nonphosphorylated	ABL1	25	ENSG00000097007	ABL1	FALSE	FALSE	10000	53
HMSL10207	OKL	NVP-TAE226	ABL1-phosphorylated	ABL1	25	ENSG00000097007	ABL1	FALSE	FALSE	12.5	100
HMSL10207	OKL	NVP-TAE226	ABL1-phosphorylated	ABL1	25	ENSG00000097007	ABL1	FALSE	FALSE	100	100
HMSL10207	OKL	NVP-TAE226	ABL1-phosphorylated	ABL1	25	ENSG00000097007	ABL1	FALSE	FALSE	1000	88
HMSL10207	OKL	NVP-TAE226	ABL1-phosphorylated	ABL1	25	ENSG00000097007	ABL1	FALSE	FALSE	10000	27
HMSL10207	OKL	NVP-TAE226	ABL2	ABL2	27	ENSG00000143322	ABL2	FALSE	FALSE	12.5	100
HMSL10207	OKL	NVP-TAE226	ABL2	ABL2	27	ENSG00000143322	ABL2	FALSE	FALSE	100	100
HMSL10207	OKL	NVP-TAE226	ABL2	ABL2	27	ENSG00000143322	ABL2	FALSE	FALSE	1000	89
HMSL10207	OKL	NVP-TAE226	ABL2	ABL2	27	ENSG00000143322	ABL2	FALSE	FALSE	10000	61
HMSL10207	OKL	NVP-TAE226	ACVR1	ACVR1	90	ENSG00000115170	ACVR1	FALSE	FALSE	12.5	97
HMSL10207	OKL	NVP-TAE226	ACVR1	ACVR1	90	ENSG00000115170	ACVR1	FALSE	FALSE	100	100
HMSL10207	OKL	NVP-TAE226	ACVR1	ACVR1	90	ENSG00000115170	ACVR1	FALSE	FALSE	1000	92
HMSL10207	OKL	NVP-TAE226	ACVR1	ACVR1	90	ENSG00000115170	ACVR1	FALSE	FALSE	10000	89
HMSL10207	OKL	NVP-TAE226	ACVR1B	ACVR1B	91	ENSG00000135503	ACVR1B	FALSE	FALSE	12.5	88
HMSL10207	OKL	NVP-TAE226	ACVR1B	ACVR1B	91	ENSG00000135503	ACVR1B	FALSE	FALSE	100	100
HMSL10207	OKL	NVP-TAE226	ACVR1B	ACVR1B	91	ENSG00000135503	ACVR1B	FALSE	FALSE	1000	68
HMSL10207	OKL	NVP-TAE226	ACVR1B	ACVR1B	91	ENSG00000135503	ACVR1B	FALSE	FALSE	10000	59
HMSL10207	OKL	NVP-TAE226	ACVR2A	ACVR2A	92	ENSG00000121989	ACVR2A	FALSE	FALSE	12.5	89
HMSL10207	OKL	NVP-TAE226	ACVR2A	ACVR2A	92	ENSG00000121989	ACVR2A	FALSE	FALSE	100	92
HMSL10207	OKL	NVP-TAE226	ACVR2A	ACVR2A	92	ENSG00000121989	ACVR2A	FALSE	FALSE	1000	70
HMSL10207	OKL	NVP-TAE226	ACVR2A	ACVR2A	92	ENSG00000121989	ACVR2A	FALSE	FALSE	10000	100
HMSL10207	OKL	NVP-TAE226	ACVR2B	ACVR2B	93	ENSG00000114739	ACVR2B	FALSE	FALSE	12.5	78
HMSL10207	OKL	NVP-TAE226	ACVR2B	ACVR2B	93	ENSG00000114739	ACVR2B	FALSE	FALSE	100	92
HMSL10207	OKL	NVP-TAE226	ACVR2B	ACVR2B	93	ENSG00000114739	ACVR2B	FALSE	FALSE	1000	62
HMSL10207	OKL	NVP-TAE226	ACVR2B	ACVR2B	93	ENSG00000114739	ACVR2B	FALSE	FALSE	10000	100
HMSL10207	OKL	NVP-TAE226	ACVRL1	ACVRL1	94	ENSG00000139567	ACVRL1	FALSE	FALSE	12.5	100
HMSL10207	OKL	NVP-TAE226	ACVRL1	ACVRL1	94	ENSG00000139567	ACVRL1	FALSE	FALSE	100	84
HMSL10207	OKL	NVP-TAE226	ACVRL1	ACVRL1	94	ENSG00000139567	ACVRL1	FALSE	FALSE	1000	97
HMSL10207	OKL	NVP-TAE226	ACVRL1	ACVRL1	94	ENSG00000139567	ACVRL1	FALSE	FALSE	10000	98
HMSL10207	OKL	NVP-TAE226	ADCK3	CABC1	56997	ENSG00000163050	COQ8A	FALSE	FALSE	12.5	100
HMSL10207	OKL	NVP-TAE226	ADCK3	CABC1	56997	ENSG00000163050	COQ8A	FALSE	FALSE	100	100
HMSL10207	OKL	NVP-TAE226	ADCK3	CABC1	56997	ENSG00000163050	COQ8A	FALSE	FALSE	1000	100
HMSL10207	OKL	NVP-TAE226	ADCK3	CABC1	56997	ENSG00000163050	COQ8A	FALSE	FALSE	10000	86
HMSL10207	OKL	NVP-TAE226	ADCK4	ADCK4	79934	ENSG00000123815	COQ8B	FALSE	FALSE	12.5	96
HMSL10207	OKL	NVP-TAE226	ADCK4	ADCK4	79934	ENSG00000123815	COQ8B	FALSE	FALSE	100	100
HMSL10207	OKL	NVP-TAE226	ADCK4	ADCK4	79934	ENSG00000123815	COQ8B	FALSE	FALSE	1000	74
HMSL10207	OKL	NVP-TAE226	ADCK4	ADCK4	79934	ENSG00000123815	COQ8B	FALSE	FALSE	10000	21
HMSL10207	OKL	NVP-TAE226	AKT1	AKT1	207	ENSG00000142208	AKT1	FALSE	FALSE	12.5	72
HMSL10207	OKL	NVP-TAE226	AKT1	AKT1	207	ENSG00000142208	AKT1	FALSE	FALSE	100	100
HMSL10207	OKL	NVP-TAE226	AKT1	AKT1	207	ENSG00000142208	AKT1	FALSE	FALSE	1000	100
HMSL10207	OKL	NVP-TAE226	AKT1	AKT1	207	ENSG00000142208	AKT1	FALSE	FALSE	10000	100
HMSL10207	OKL	NVP-TAE226	AKT2	AKT2	208	ENSG00000105221	AKT2	FALSE	FALSE	12.5	100
HMSL10207	OKL	NVP-TAE226	AKT2	AKT2	208	ENSG00000105221	AKT2	FALSE	FALSE	100	100
HMSL10207	OKL	NVP-TAE226	AKT2	AKT2	208	ENSG00000105221	AKT2	FALSE	FALSE	1000	96
HMSL10207	OKL	NVP-TAE226	AKT2	AKT2	208	ENSG00000105221	AKT2	FALSE	FALSE	10000	100
HMSL10207	OKL	NVP-TAE226	AKT3	AKT3	10000	ENSG00000117020	AKT3	FALSE	FALSE	12.5	100
HMSL10207	OKL	NVP-TAE226	AKT3	AKT3	10000	ENSG00000117020	AKT3	FALSE	FALSE	100	97
HMSL10207	OKL	NVP-TAE226	AKT3	AKT3	10000	ENSG00000117020	AKT3	FALSE	FALSE	1000	100
HMSL10207	OKL	NVP-TAE226	AKT3	AKT3	10000	ENSG00000117020	AKT3	FALSE	FALSE	10000	100
HMSL10207	OKL	NVP-TAE226	ALK	ALK	238	ENSG00000171094	ALK	FALSE	FALSE	12.5	60
HMSL10207	OKL	NVP-TAE226	ALK	ALK	238	ENSG00000171094	ALK	FALSE	FALSE	100	6.7
HMSL10207	OKL	NVP-TAE226	ALK	ALK	238	ENSG00000171094	ALK	FALSE	FALSE	1000	0.8
HMSL10207	OKL	NVP-TAE226	ALK	ALK	238	ENSG00000171094	ALK	FALSE	FALSE	10000	0
HMSL10207	OKL	NVP-TAE226	ALK(C1156Y)	ALK	238	ENSG00000171094	ALK	TRUE	FALSE	12.5	70
HMSL10207	OKL	NVP-TAE226	ALK(C1156Y)	ALK	238	ENSG00000171094	ALK	TRUE	FALSE	100	7.7
HMSL10207	OKL	NVP-TAE226	ALK(C1156Y)	ALK	238	ENSG00000171094	ALK	TRUE	FALSE	1000	2.4
HMSL10207	OKL	NVP-TAE226	ALK(C1156Y)	ALK	238	ENSG00000171094	ALK	TRUE	FALSE	10000	0.1
HMSL10207	OKL	NVP-TAE226	ALK(L1196M)	ALK	238	ENSG00000171094	ALK	TRUE	FALSE	12.5	88
HMSL10207	OKL	NVP-TAE226	ALK(L1196M)	ALK	238	ENSG00000171094	ALK	TRUE	FALSE	100	18
HMSL10207	OKL	NVP-TAE226	ALK(L1196M)	ALK	238	ENSG00000171094	ALK	TRUE	FALSE	1000	0.6
HMSL10207	OKL	NVP-TAE226	ALK(L1196M)	ALK	238	ENSG00000171094	ALK	TRUE	FALSE	10000	0.1
HMSL10207	OKL	NVP-TAE226	AMPK-alpha1	PRKAA1	5562	ENSG00000132356	PRKAA1	FALSE	FALSE	12.5	74
HMSL10207	OKL	NVP-TAE226	AMPK-alpha1	PRKAA1	5562	ENSG00000132356	PRKAA1	FALSE	FALSE	100	54
HMSL10207	OKL	NVP-TAE226	AMPK-alpha1	PRKAA1	5562	ENSG00000132356	PRKAA1	FALSE	FALSE	1000	12
HMSL10207	OKL	NVP-TAE226	AMPK-alpha1	PRKAA1	5562	ENSG00000132356	PRKAA1	FALSE	FALSE	10000	0.9
HMSL10207	OKL	NVP-TAE226	AMPK-alpha2	PRKAA2	5563	ENSG00000162409	PRKAA2	FALSE	FALSE	12.5	100
HMSL10207	OKL	NVP-TAE226	AMPK-alpha2	PRKAA2	5563	ENSG00000162409	PRKAA2	FALSE	FALSE	100	100
HMSL10207	OKL	NVP-TAE226	AMPK-alpha2	PRKAA2	5563	ENSG00000162409	PRKAA2	FALSE	FALSE	1000	34
HMSL10207	OKL	NVP-TAE226	AMPK-alpha2	PRKAA2	5563	ENSG00000162409	PRKAA2	FALSE	FALSE	10000	20
HMSL10207	OKL	NVP-TAE226	ANKK1	ANKK1	255239	ENSG00000170209	ANKK1	FALSE	FALSE	12.5	96
HMSL10207	OKL	NVP-TAE226	ANKK1	ANKK1	255239	ENSG00000170209	ANKK1	FALSE	FALSE	100	83
HMSL10207	OKL	NVP-TAE226	ANKK1	ANKK1	255239	ENSG00000170209	ANKK1	FALSE	FALSE	1000	100
HMSL10207	OKL	NVP-TAE226	ANKK1	ANKK1	255239	ENSG00000170209	ANKK1	FALSE	FALSE	10000	77
HMSL10207	OKL	NVP-TAE226	ARK5	NUAK1	9891	ENSG00000074590	NUAK1	FALSE	FALSE	12.5	100
HMSL10207	OKL	NVP-TAE226	ARK5	NUAK1	9891	ENSG00000074590	NUAK1	FALSE	FALSE	100	84
HMSL10207	OKL	NVP-TAE226	ARK5	NUAK1	9891	ENSG00000074590	NUAK1	FALSE	FALSE	1000	14
HMSL10207	OKL	NVP-TAE226	ARK5	NUAK1	9891	ENSG00000074590	NUAK1	FALSE	FALSE	10000	2.8
HMSL10207	OKL	NVP-TAE226	ASK1	MAP3K5	4217	ENSG00000197442	MAP3K5	FALSE	FALSE	12.5	100
HMSL10207	OKL	NVP-TAE226	ASK1	MAP3K5	4217	ENSG00000197442	MAP3K5	FALSE	FALSE	100	100
HMSL10207	OKL	NVP-TAE226	ASK1	MAP3K5	4217	ENSG00000197442	MAP3K5	FALSE	FALSE	1000	100
HMSL10207	OKL	NVP-TAE226	ASK1	MAP3K5	4217	ENSG00000197442	MAP3K5	FALSE	FALSE	10000	100
HMSL10207	OKL	NVP-TAE226	ASK2	MAP3K6	9064	ENSG00000142733	MAP3K6	FALSE	FALSE	12.5	87
HMSL10207	OKL	NVP-TAE226	ASK2	MAP3K6	9064	ENSG00000142733	MAP3K6	FALSE	FALSE	100	100
HMSL10207	OKL	NVP-TAE226	ASK2	MAP3K6	9064	ENSG00000142733	MAP3K6	FALSE	FALSE	1000	100
HMSL10207	OKL	NVP-TAE226	ASK2	MAP3K6	9064	ENSG00000142733	MAP3K6	FALSE	FALSE	10000	82
HMSL10207	OKL	NVP-TAE226	AURKA	AURKA	6790	ENSG00000087586	AURKA	FALSE	FALSE	12.5	88
HMSL10207	OKL	NVP-TAE226	AURKA	AURKA	6790	ENSG00000087586	AURKA	FALSE	FALSE	100	20
HMSL10207	OKL	NVP-TAE226	AURKA	AURKA	6790	ENSG00000087586	AURKA	FALSE	FALSE	1000	2.8
HMSL10207	OKL	NVP-TAE226	AURKA	AURKA	6790	ENSG00000087586	AURKA	FALSE	FALSE	10000	0
HMSL10207	OKL	NVP-TAE226	AURKB	AURKB	9212	ENSG00000178999	AURKB	FALSE	FALSE	12.5	100
HMSL10207	OKL	NVP-TAE226	AURKB	AURKB	9212	ENSG00000178999	AURKB	FALSE	FALSE	100	38
HMSL10207	OKL	NVP-TAE226	AURKB	AURKB	9212	ENSG00000178999	AURKB	FALSE	FALSE	1000	9.1
HMSL10207	OKL	NVP-TAE226	AURKB	AURKB	9212	ENSG00000178999	AURKB	FALSE	FALSE	10000	0.3
HMSL10207	OKL	NVP-TAE226	AURKC	AURKC	6795	ENSG00000105146	AURKC	FALSE	FALSE	12.5	36
HMSL10207	OKL	NVP-TAE226	AURKC	AURKC	6795	ENSG00000105146	AURKC	FALSE	FALSE	100	9.4
HMSL10207	OKL	NVP-TAE226	AURKC	AURKC	6795	ENSG00000105146	AURKC	FALSE	FALSE	1000	0.7
HMSL10207	OKL	NVP-TAE226	AURKC	AURKC	6795	ENSG00000105146	AURKC	FALSE	FALSE	10000	100
HMSL10207	OKL	NVP-TAE226	AXL	AXL	558	ENSG00000167601	AXL	FALSE	FALSE	12.5	90
HMSL10207	OKL	NVP-TAE226	AXL	AXL	558	ENSG00000167601	AXL	FALSE	FALSE	100	56
HMSL10207	OKL	NVP-TAE226	AXL	AXL	558	ENSG00000167601	AXL	FALSE	FALSE	1000	2.9
HMSL10207	OKL	NVP-TAE226	AXL	AXL	558	ENSG00000167601	AXL	FALSE	FALSE	10000	0
HMSL10207	OKL	NVP-TAE226	BIKE	BMP2K	55589	ENSG00000138756	BMP2K	FALSE	FALSE	12.5	92
HMSL10207	OKL	NVP-TAE226	BIKE	BMP2K	55589	ENSG00000138756	BMP2K	FALSE	FALSE	100	100
HMSL10207	OKL	NVP-TAE226	BIKE	BMP2K	55589	ENSG00000138756	BMP2K	FALSE	FALSE	1000	62
HMSL10207	OKL	NVP-TAE226	BIKE	BMP2K	55589	ENSG00000138756	BMP2K	FALSE	FALSE	10000	45
HMSL10207	OKL	NVP-TAE226	BLK	BLK	640	ENSG00000136573	BLK	FALSE	FALSE	12.5	100
HMSL10207	OKL	NVP-TAE226	BLK	BLK	640	ENSG00000136573	BLK	FALSE	FALSE	100	100
HMSL10207	OKL	NVP-TAE226	BLK	BLK	640	ENSG00000136573	BLK	FALSE	FALSE	1000	36
HMSL10207	OKL	NVP-TAE226	BLK	BLK	640	ENSG00000136573	BLK	FALSE	FALSE	10000	5.1
HMSL10207	OKL	NVP-TAE226	BMPR1A	BMPR1A	657	ENSG00000107779	BMPR1A	FALSE	FALSE	12.5	100
HMSL10207	OKL	NVP-TAE226	BMPR1A	BMPR1A	657	ENSG00000107779	BMPR1A	FALSE	FALSE	100	100
HMSL10207	OKL	NVP-TAE226	BMPR1A	BMPR1A	657	ENSG00000107779	BMPR1A	FALSE	FALSE	1000	100
HMSL10207	OKL	NVP-TAE226	BMPR1A	BMPR1A	657	ENSG00000107779	BMPR1A	FALSE	FALSE	10000	77
HMSL10207	OKL	NVP-TAE226	BMPR1B	BMPR1B	658	ENSG00000138696	BMPR1B	FALSE	FALSE	12.5	100
HMSL10207	OKL	NVP-TAE226	BMPR1B	BMPR1B	658	ENSG00000138696	BMPR1B	FALSE	FALSE	100	100
HMSL10207	OKL	NVP-TAE226	BMPR1B	BMPR1B	658	ENSG00000138696	BMPR1B	FALSE	FALSE	1000	77
HMSL10207	OKL	NVP-TAE226	BMPR1B	BMPR1B	658	ENSG00000138696	BMPR1B	FALSE	FALSE	10000	1.9
HMSL10207	OKL	NVP-TAE226	BMPR2	BMPR2	659	ENSG00000204217	BMPR2	FALSE	FALSE	12.5	100
HMSL10207	OKL	NVP-TAE226	BMPR2	BMPR2	659	ENSG00000204217	BMPR2	FALSE	FALSE	100	89
HMSL10207	OKL	NVP-TAE226	BMPR2	BMPR2	659	ENSG00000204217	BMPR2	FALSE	FALSE	1000	100
HMSL10207	OKL	NVP-TAE226	BMPR2	BMPR2	659	ENSG00000204217	BMPR2	FALSE	FALSE	10000	78
HMSL10207	OKL	NVP-TAE226	BMX	BMX	660	ENSG00000102010	BMX	FALSE	FALSE	12.5	96
HMSL10207	OKL	NVP-TAE226	BMX	BMX	660	ENSG00000102010	BMX	FALSE	FALSE	100	100
HMSL10207	OKL	NVP-TAE226	BMX	BMX	660	ENSG00000102010	BMX	FALSE	FALSE	1000	85
HMSL10207	OKL	NVP-TAE226	BMX	BMX	660	ENSG00000102010	BMX	FALSE	FALSE	10000	74
HMSL10207	OKL	NVP-TAE226	BRAF	BRAF	673	ENSG00000157764	BRAF	FALSE	FALSE	12.5	96
HMSL10207	OKL	NVP-TAE226	BRAF	BRAF	673	ENSG00000157764	BRAF	FALSE	FALSE	100	100
HMSL10207	OKL	NVP-TAE226	BRAF	BRAF	673	ENSG00000157764	BRAF	FALSE	FALSE	1000	89
HMSL10207	OKL	NVP-TAE226	BRAF	BRAF	673	ENSG00000157764	BRAF	FALSE	FALSE	10000	51
HMSL10207	OKL	NVP-TAE226	BRAF(V600E)	BRAF	673	ENSG00000157764	BRAF	TRUE	FALSE	12.5	96
HMSL10207	OKL	NVP-TAE226	BRAF(V600E)	BRAF	673	ENSG00000157764	BRAF	TRUE	FALSE	100	100
HMSL10207	OKL	NVP-TAE226	BRAF(V600E)	BRAF	673	ENSG00000157764	BRAF	TRUE	FALSE	1000	86
HMSL10207	OKL	NVP-TAE226	BRAF(V600E)	BRAF	673	ENSG00000157764	BRAF	TRUE	FALSE	10000	40
HMSL10207	OKL	NVP-TAE226	BRK	PTK6	5753	ENSG00000101213	PTK6	FALSE	FALSE	12.5	100
HMSL10207	OKL	NVP-TAE226	BRK	PTK6	5753	ENSG00000101213	PTK6	FALSE	FALSE	100	67
HMSL10207	OKL	NVP-TAE226	BRK	PTK6	5753	ENSG00000101213	PTK6	FALSE	FALSE	1000	13
HMSL10207	OKL	NVP-TAE226	BRK	PTK6	5753	ENSG00000101213	PTK6	FALSE	FALSE	10000	1.9
HMSL10207	OKL	NVP-TAE226	BRSK1	BRSK1	84446	ENSG00000160469	BRSK1	FALSE	FALSE	12.5	79
HMSL10207	OKL	NVP-TAE226	BRSK1	BRSK1	84446	ENSG00000160469	BRSK1	FALSE	FALSE	100	85
HMSL10207	OKL	NVP-TAE226	BRSK1	BRSK1	84446	ENSG00000160469	BRSK1	FALSE	FALSE	1000	74
HMSL10207	OKL	NVP-TAE226	BRSK1	BRSK1	84446	ENSG00000160469	BRSK1	FALSE	FALSE	10000	24
HMSL10207	OKL	NVP-TAE226	BRSK2	BRSK2	9024	ENSG00000174672	BRSK2	FALSE	FALSE	12.5	80
HMSL10207	OKL	NVP-TAE226	BRSK2	BRSK2	9024	ENSG00000174672	BRSK2	FALSE	FALSE	100	100
HMSL10207	OKL	NVP-TAE226	BRSK2	BRSK2	9024	ENSG00000174672	BRSK2	FALSE	FALSE	1000	47
HMSL10207	OKL	NVP-TAE226	BRSK2	BRSK2	9024	ENSG00000174672	BRSK2	FALSE	FALSE	10000	18
HMSL10207	OKL	NVP-TAE226	BTK	BTK	695	ENSG00000010671	BTK	FALSE	FALSE	12.5	100
HMSL10207	OKL	NVP-TAE226	BTK	BTK	695	ENSG00000010671	BTK	FALSE	FALSE	100	49
HMSL10207	OKL	NVP-TAE226	BTK	BTK	695	ENSG00000010671	BTK	FALSE	FALSE	1000	21
HMSL10207	OKL	NVP-TAE226	BTK	BTK	695	ENSG00000010671	BTK	FALSE	FALSE	10000	0.4
HMSL10207	OKL	NVP-TAE226	BUB1	BUB1	699	ENSG00000169679	BUB1	FALSE	FALSE	12.5	100
HMSL10207	OKL	NVP-TAE226	BUB1	BUB1	699	ENSG00000169679	BUB1	FALSE	FALSE	100	67
HMSL10207	OKL	NVP-TAE226	BUB1	BUB1	699	ENSG00000169679	BUB1	FALSE	FALSE	1000	42
HMSL10207	OKL	NVP-TAE226	BUB1	BUB1	699	ENSG00000169679	BUB1	FALSE	FALSE	10000	2.7
HMSL10207	OKL	NVP-TAE226	CAMK1	CAMK1	8536	ENSG00000134072	CAMK1	FALSE	FALSE	12.5	100
HMSL10207	OKL	NVP-TAE226	CAMK1	CAMK1	8536	ENSG00000134072	CAMK1	FALSE	FALSE	100	100
HMSL10207	OKL	NVP-TAE226	CAMK1	CAMK1	8536	ENSG00000134072	CAMK1	FALSE	FALSE	1000	87
HMSL10207	OKL	NVP-TAE226	CAMK1	CAMK1	8536	ENSG00000134072	CAMK1	FALSE	FALSE	10000	55
HMSL10207	OKL	NVP-TAE226	CAMK1B	PNCK	139728	ENSG00000130822	PNCK	FALSE	FALSE	12.5	85
HMSL10207	OKL	NVP-TAE226	CAMK1B	PNCK	139728	ENSG00000130822	PNCK	FALSE	FALSE	100	88
HMSL10207	OKL	NVP-TAE226	CAMK1B	PNCK	139728	ENSG00000130822	PNCK	FALSE	FALSE	1000	50
HMSL10207	OKL	NVP-TAE226	CAMK1B	PNCK	139728	ENSG00000130822	PNCK	FALSE	FALSE	10000	27
HMSL10207	OKL	NVP-TAE226	CAMK1D	CAMK1D	57118	ENSG00000183049	CAMK1D	FALSE	FALSE	12.5	100
HMSL10207	OKL	NVP-TAE226	CAMK1D	CAMK1D	57118	ENSG00000183049	CAMK1D	FALSE	FALSE	100	100
HMSL10207	OKL	NVP-TAE226	CAMK1D	CAMK1D	57118	ENSG00000183049	CAMK1D	FALSE	FALSE	1000	59
HMSL10207	OKL	NVP-TAE226	CAMK1D	CAMK1D	57118	ENSG00000183049	CAMK1D	FALSE	FALSE	10000	24
HMSL10207	OKL	NVP-TAE226	CAMK1G	CAMK1G	57172	ENSG00000008118	CAMK1G	FALSE	FALSE	12.5	100
HMSL10207	OKL	NVP-TAE226	CAMK1G	CAMK1G	57172	ENSG00000008118	CAMK1G	FALSE	FALSE	100	100
HMSL10207	OKL	NVP-TAE226	CAMK1G	CAMK1G	57172	ENSG00000008118	CAMK1G	FALSE	FALSE	1000	100
HMSL10207	OKL	NVP-TAE226	CAMK1G	CAMK1G	57172	ENSG00000008118	CAMK1G	FALSE	FALSE	10000	53
HMSL10207	OKL	NVP-TAE226	CAMK2A	CAMK2A	815	ENSG00000070808	CAMK2A	FALSE	FALSE	12.5	100
HMSL10207	OKL	NVP-TAE226	CAMK2A	CAMK2A	815	ENSG00000070808	CAMK2A	FALSE	FALSE	100	100
HMSL10207	OKL	NVP-TAE226	CAMK2A	CAMK2A	815	ENSG00000070808	CAMK2A	FALSE	FALSE	1000	69
HMSL10207	OKL	NVP-TAE226	CAMK2A	CAMK2A	815	ENSG00000070808	CAMK2A	FALSE	FALSE	10000	30
HMSL10207	OKL	NVP-TAE226	CAMK2B	CAMK2B	816	ENSG00000058404	CAMK2B	FALSE	FALSE	12.5	95
HMSL10207	OKL	NVP-TAE226	CAMK2B	CAMK2B	816	ENSG00000058404	CAMK2B	FALSE	FALSE	100	100
HMSL10207	OKL	NVP-TAE226	CAMK2B	CAMK2B	816	ENSG00000058404	CAMK2B	FALSE	FALSE	1000	82
HMSL10207	OKL	NVP-TAE226	CAMK2B	CAMK2B	816	ENSG00000058404	CAMK2B	FALSE	FALSE	10000	63
HMSL10207	OKL	NVP-TAE226	CAMK2D	CAMK2D	817	ENSG00000145349	CAMK2D	FALSE	FALSE	12.5	100
HMSL10207	OKL	NVP-TAE226	CAMK2D	CAMK2D	817	ENSG00000145349	CAMK2D	FALSE	FALSE	100	100
HMSL10207	OKL	NVP-TAE226	CAMK2D	CAMK2D	817	ENSG00000145349	CAMK2D	FALSE	FALSE	1000	64
HMSL10207	OKL	NVP-TAE226	CAMK2D	CAMK2D	817	ENSG00000145349	CAMK2D	FALSE	FALSE	10000	45
HMSL10207	OKL	NVP-TAE226	CAMK2G	CAMK2G	818	ENSG00000148660	CAMK2G	FALSE	FALSE	12.5	100
HMSL10207	OKL	NVP-TAE226	CAMK2G	CAMK2G	818	ENSG00000148660	CAMK2G	FALSE	FALSE	100	100
HMSL10207	OKL	NVP-TAE226	CAMK2G	CAMK2G	818	ENSG00000148660	CAMK2G	FALSE	FALSE	1000	59
HMSL10207	OKL	NVP-TAE226	CAMK2G	CAMK2G	818	ENSG00000148660	CAMK2G	FALSE	FALSE	10000	54
HMSL10207	OKL	NVP-TAE226	CAMK4	CAMK4	814	ENSG00000152495	CAMK4	FALSE	FALSE	12.5	85
HMSL10207	OKL	NVP-TAE226	CAMK4	CAMK4	814	ENSG00000152495	CAMK4	FALSE	FALSE	100	76
HMSL10207	OKL	NVP-TAE226	CAMK4	CAMK4	814	ENSG00000152495	CAMK4	FALSE	FALSE	1000	51
HMSL10207	OKL	NVP-TAE226	CAMK4	CAMK4	814	ENSG00000152495	CAMK4	FALSE	FALSE	10000	3
HMSL10207	OKL	NVP-TAE226	CAMKK1	CAMKK1	84254	ENSG00000004660	CAMKK1	FALSE	FALSE	12.5	96
HMSL10207	OKL	NVP-TAE226	CAMKK1	CAMKK1	84254	ENSG00000004660	CAMKK1	FALSE	FALSE	100	100
HMSL10207	OKL	NVP-TAE226	CAMKK1	CAMKK1	84254	ENSG00000004660	CAMKK1	FALSE	FALSE	1000	11
HMSL10207	OKL	NVP-TAE226	CAMKK1	CAMKK1	84254	ENSG00000004660	CAMKK1	FALSE	FALSE	10000	4.7
HMSL10207	OKL	NVP-TAE226	CAMKK2	CAMKK2	10645	ENSG00000110931	CAMKK2	FALSE	FALSE	12.5	83
HMSL10207	OKL	NVP-TAE226	CAMKK2	CAMKK2	10645	ENSG00000110931	CAMKK2	FALSE	FALSE	100	63
HMSL10207	OKL	NVP-TAE226	CAMKK2	CAMKK2	10645	ENSG00000110931	CAMKK2	FALSE	FALSE	1000	3.6
HMSL10207	OKL	NVP-TAE226	CAMKK2	CAMKK2	10645	ENSG00000110931	CAMKK2	FALSE	FALSE	10000	2.8
HMSL10207	OKL	NVP-TAE226	CASK	CASK	8573	ENSG00000147044	CASK	FALSE	FALSE	12.5	79
HMSL10207	OKL	NVP-TAE226	CASK	CASK	8573	ENSG00000147044	CASK	FALSE	FALSE	100	77
HMSL10207	OKL	NVP-TAE226	CASK	CASK	8573	ENSG00000147044	CASK	FALSE	FALSE	1000	81
HMSL10207	OKL	NVP-TAE226	CASK	CASK	8573	ENSG00000147044	CASK	FALSE	FALSE	10000	44
HMSL10207	OKL	NVP-TAE226	CDC2L1	CDK11B	984	ENSG00000248333	CDK11B	FALSE	FALSE	12.5	100
HMSL10207	OKL	NVP-TAE226	CDC2L1	CDK11B	984	ENSG00000248333	CDK11B	FALSE	FALSE	100	100
HMSL10207	OKL	NVP-TAE226	CDC2L1	CDK11B	984	ENSG00000248333	CDK11B	FALSE	FALSE	1000	100
HMSL10207	OKL	NVP-TAE226	CDC2L1	CDK11B	984	ENSG00000248333	CDK11B	FALSE	FALSE	10000	100
HMSL10207	OKL	NVP-TAE226	CDC2L2	CDC2L2	728642	ENSG00000008128	CDK11A	FALSE	FALSE	12.5	88
HMSL10207	OKL	NVP-TAE226	CDC2L2	CDC2L2	728642	ENSG00000008128	CDK11A	FALSE	FALSE	100	100
HMSL10207	OKL	NVP-TAE226	CDC2L2	CDC2L2	728642	ENSG00000008128	CDK11A	FALSE	FALSE	1000	81
HMSL10207	OKL	NVP-TAE226	CDC2L2	CDC2L2	728642	ENSG00000008128	CDK11A	FALSE	FALSE	10000	100
HMSL10207	OKL	NVP-TAE226	CDC2L5	CDK13	8621	ENSG00000065883	CDK13	FALSE	FALSE	12.5	80
HMSL10207	OKL	NVP-TAE226	CDC2L5	CDK13	8621	ENSG00000065883	CDK13	FALSE	FALSE	100	97
HMSL10207	OKL	NVP-TAE226	CDC2L5	CDK13	8621	ENSG00000065883	CDK13	FALSE	FALSE	1000	91
HMSL10207	OKL	NVP-TAE226	CDC2L5	CDK13	8621	ENSG00000065883	CDK13	FALSE	FALSE	10000	100
HMSL10207	OKL	NVP-TAE226	CDK11	CDK19	23097	ENSG00000155111	CDK19	FALSE	FALSE	12.5	100
HMSL10207	OKL	NVP-TAE226	CDK11	CDK19	23097	ENSG00000155111	CDK19	FALSE	FALSE	100	100
HMSL10207	OKL	NVP-TAE226	CDK11	CDK19	23097	ENSG00000155111	CDK19	FALSE	FALSE	1000	93
HMSL10207	OKL	NVP-TAE226	CDK11	CDK19	23097	ENSG00000155111	CDK19	FALSE	FALSE	10000	100
HMSL10207	OKL	NVP-TAE226	CDK2	CDK2	1017	ENSG00000123374	CDK2	FALSE	FALSE	12.5	69
HMSL10207	OKL	NVP-TAE226	CDK2	CDK2	1017	ENSG00000123374	CDK2	FALSE	FALSE	100	100
HMSL10207	OKL	NVP-TAE226	CDK2	CDK2	1017	ENSG00000123374	CDK2	FALSE	FALSE	1000	69
HMSL10207	OKL	NVP-TAE226	CDK2	CDK2	1017	ENSG00000123374	CDK2	FALSE	FALSE	10000	100
HMSL10207	OKL	NVP-TAE226	CDK3	CDK3	1018	ENSG00000250506	CDK3	FALSE	FALSE	12.5	95
HMSL10207	OKL	NVP-TAE226	CDK3	CDK3	1018	ENSG00000250506	CDK3	FALSE	FALSE	100	100
HMSL10207	OKL	NVP-TAE226	CDK3	CDK3	1018	ENSG00000250506	CDK3	FALSE	FALSE	1000	98
HMSL10207	OKL	NVP-TAE226	CDK3	CDK3	1018	ENSG00000250506	CDK3	FALSE	FALSE	10000	100
HMSL10207	OKL	NVP-TAE226	CDK4	CDK4	1019	ENSG00000135446	CDK4	FALSE	FALSE	12.5	92
HMSL10207	OKL	NVP-TAE226	CDK4	CDK4	1019	ENSG00000135446	CDK4	FALSE	FALSE	100	73
HMSL10207	OKL	NVP-TAE226	CDK4	CDK4	1019	ENSG00000135446	CDK4	FALSE	FALSE	1000	92
HMSL10207	OKL	NVP-TAE226	CDK4	CDK4	1019	ENSG00000135446	CDK4	FALSE	FALSE	10000	88
HMSL10207	OKL	NVP-TAE226	CDK4-cyclinD1	CDK4	1019	ENSG00000135446	CDK4	FALSE	FALSE	12.5	100
HMSL10207	OKL	NVP-TAE226	CDK4-cyclinD1	CDK4	1019	ENSG00000135446	CDK4	FALSE	FALSE	100	94
HMSL10207	OKL	NVP-TAE226	CDK4-cyclinD1	CDK4	1019	ENSG00000135446	CDK4	FALSE	FALSE	1000	82
HMSL10207	OKL	NVP-TAE226	CDK4-cyclinD1	CDK4	1019	ENSG00000135446	CDK4	FALSE	FALSE	10000	70
HMSL10207	OKL	NVP-TAE226	CDK4-cyclinD3	CDK4	1019	ENSG00000135446	CDK4	FALSE	FALSE	12.5	97
HMSL10207	OKL	NVP-TAE226	CDK4-cyclinD3	CDK4	1019	ENSG00000135446	CDK4	FALSE	FALSE	100	70
HMSL10207	OKL	NVP-TAE226	CDK4-cyclinD3	CDK4	1019	ENSG00000135446	CDK4	FALSE	FALSE	1000	100
HMSL10207	OKL	NVP-TAE226	CDK4-cyclinD3	CDK4	1019	ENSG00000135446	CDK4	FALSE	FALSE	10000	54
HMSL10207	OKL	NVP-TAE226	CDK5	CDK5	1020	ENSG00000164885	CDK5	FALSE	FALSE	12.5	86
HMSL10207	OKL	NVP-TAE226	CDK5	CDK5	1020	ENSG00000164885	CDK5	FALSE	FALSE	100	100
HMSL10207	OKL	NVP-TAE226	CDK5	CDK5	1020	ENSG00000164885	CDK5	FALSE	FALSE	1000	79
HMSL10207	OKL	NVP-TAE226	CDK5	CDK5	1020	ENSG00000164885	CDK5	FALSE	FALSE	10000	100
HMSL10207	OKL	NVP-TAE226	CDK7	CDK7	1022	ENSG00000134058	CDK7	FALSE	FALSE	12.5	100
HMSL10207	OKL	NVP-TAE226	CDK7	CDK7	1022	ENSG00000134058	CDK7	FALSE	FALSE	100	89
HMSL10207	OKL	NVP-TAE226	CDK7	CDK7	1022	ENSG00000134058	CDK7	FALSE	FALSE	1000	95
HMSL10207	OKL	NVP-TAE226	CDK7	CDK7	1022	ENSG00000134058	CDK7	FALSE	FALSE	10000	14
HMSL10207	OKL	NVP-TAE226	CDK8	CDK8	1024	ENSG00000132964	CDK8	FALSE	FALSE	12.5	86
HMSL10207	OKL	NVP-TAE226	CDK8	CDK8	1024	ENSG00000132964	CDK8	FALSE	FALSE	100	82
HMSL10207	OKL	NVP-TAE226	CDK8	CDK8	1024	ENSG00000132964	CDK8	FALSE	FALSE	1000	93
HMSL10207	OKL	NVP-TAE226	CDK8	CDK8	1024	ENSG00000132964	CDK8	FALSE	FALSE	10000	100
HMSL10207	OKL	NVP-TAE226	CDK9	CDK9	1025	ENSG00000136807	CDK9	FALSE	FALSE	12.5	100
HMSL10207	OKL	NVP-TAE226	CDK9	CDK9	1025	ENSG00000136807	CDK9	FALSE	FALSE	100	100
HMSL10207	OKL	NVP-TAE226	CDK9	CDK9	1025	ENSG00000136807	CDK9	FALSE	FALSE	1000	100
HMSL10207	OKL	NVP-TAE226	CDK9	CDK9	1025	ENSG00000136807	CDK9	FALSE	FALSE	10000	100
HMSL10207	OKL	NVP-TAE226	CDKL1	CDKL1	8814	ENSG00000100490	CDKL1	FALSE	FALSE	12.5	100
HMSL10207	OKL	NVP-TAE226	CDKL1	CDKL1	8814	ENSG00000100490	CDKL1	FALSE	FALSE	100	100
HMSL10207	OKL	NVP-TAE226	CDKL1	CDKL1	8814	ENSG00000100490	CDKL1	FALSE	FALSE	1000	82
HMSL10207	OKL	NVP-TAE226	CDKL1	CDKL1	8814	ENSG00000100490	CDKL1	FALSE	FALSE	10000	60
HMSL10207	OKL	NVP-TAE226	CDKL2	CDKL2	8999	ENSG00000138769	CDKL2	FALSE	FALSE	12.5	100
HMSL10207	OKL	NVP-TAE226	CDKL2	CDKL2	8999	ENSG00000138769	CDKL2	FALSE	FALSE	100	100
HMSL10207	OKL	NVP-TAE226	CDKL2	CDKL2	8999	ENSG00000138769	CDKL2	FALSE	FALSE	1000	100
HMSL10207	OKL	NVP-TAE226	CDKL2	CDKL2	8999	ENSG00000138769	CDKL2	FALSE	FALSE	10000	100
HMSL10207	OKL	NVP-TAE226	CDKL3	CDKL3	51265	ENSG00000006837	CDKL3	FALSE	FALSE	12.5	100
HMSL10207	OKL	NVP-TAE226	CDKL3	CDKL3	51265	ENSG00000006837	CDKL3	FALSE	FALSE	100	100
HMSL10207	OKL	NVP-TAE226	CDKL3	CDKL3	51265	ENSG00000006837	CDKL3	FALSE	FALSE	1000	100
HMSL10207	OKL	NVP-TAE226	CDKL3	CDKL3	51265	ENSG00000006837	CDKL3	FALSE	FALSE	10000	100
HMSL10207	OKL	NVP-TAE226	CDKL5	CDKL5	6792	ENSG00000008086	CDKL5	FALSE	FALSE	12.5	87
HMSL10207	OKL	NVP-TAE226	CDKL5	CDKL5	6792	ENSG00000008086	CDKL5	FALSE	FALSE	100	74
HMSL10207	OKL	NVP-TAE226	CDKL5	CDKL5	6792	ENSG00000008086	CDKL5	FALSE	FALSE	1000	95
HMSL10207	OKL	NVP-TAE226	CDKL5	CDKL5	6792	ENSG00000008086	CDKL5	FALSE	FALSE	10000	84
HMSL10207	OKL	NVP-TAE226	CHEK1	CHEK1	1111	ENSG00000149554	CHEK1	FALSE	FALSE	12.5	80
HMSL10207	OKL	NVP-TAE226	CHEK1	CHEK1	1111	ENSG00000149554	CHEK1	FALSE	FALSE	100	100
HMSL10207	OKL	NVP-TAE226	CHEK1	CHEK1	1111	ENSG00000149554	CHEK1	FALSE	FALSE	1000	55
HMSL10207	OKL	NVP-TAE226	CHEK1	CHEK1	1111	ENSG00000149554	CHEK1	FALSE	FALSE	10000	15
HMSL10207	OKL	NVP-TAE226	CHEK2	CHEK2	11200	ENSG00000183765	CHEK2	FALSE	FALSE	12.5	65
HMSL10207	OKL	NVP-TAE226	CHEK2	CHEK2	11200	ENSG00000183765	CHEK2	FALSE	FALSE	100	11
HMSL10207	OKL	NVP-TAE226	CHEK2	CHEK2	11200	ENSG00000183765	CHEK2	FALSE	FALSE	1000	2.7
HMSL10207	OKL	NVP-TAE226	CHEK2	CHEK2	11200	ENSG00000183765	CHEK2	FALSE	FALSE	10000	2.8
HMSL10207	OKL	NVP-TAE226	CIT	CIT	11113	ENSG00000122966	CIT	FALSE	FALSE	12.5	100
HMSL10207	OKL	NVP-TAE226	CIT	CIT	11113	ENSG00000122966	CIT	FALSE	FALSE	100	100
HMSL10207	OKL	NVP-TAE226	CIT	CIT	11113	ENSG00000122966	CIT	FALSE	FALSE	1000	100
HMSL10207	OKL	NVP-TAE226	CIT	CIT	11113	ENSG00000122966	CIT	FALSE	FALSE	10000	94
HMSL10207	OKL	NVP-TAE226	CLK1	CLK1	1195	ENSG00000013441	CLK1	FALSE	FALSE	12.5	71
HMSL10207	OKL	NVP-TAE226	CLK1	CLK1	1195	ENSG00000013441	CLK1	FALSE	FALSE	100	21
HMSL10207	OKL	NVP-TAE226	CLK1	CLK1	1195	ENSG00000013441	CLK1	FALSE	FALSE	1000	8.1
HMSL10207	OKL	NVP-TAE226	CLK1	CLK1	1195	ENSG00000013441	CLK1	FALSE	FALSE	10000	2.9
HMSL10207	OKL	NVP-TAE226	CLK2	CLK2	1196	ENSG00000176444	CLK2	FALSE	FALSE	12.5	92
HMSL10207	OKL	NVP-TAE226	CLK2	CLK2	1196	ENSG00000176444	CLK2	FALSE	FALSE	100	18
HMSL10207	OKL	NVP-TAE226	CLK2	CLK2	1196	ENSG00000176444	CLK2	FALSE	FALSE	1000	2.2
HMSL10207	OKL	NVP-TAE226	CLK2	CLK2	1196	ENSG00000176444	CLK2	FALSE	FALSE	10000	0.1
HMSL10207	OKL	NVP-TAE226	CLK3	CLK3	1198	ENSG00000179335	CLK3	FALSE	FALSE	12.5	100
HMSL10207	OKL	NVP-TAE226	CLK3	CLK3	1198	ENSG00000179335	CLK3	FALSE	FALSE	100	100
HMSL10207	OKL	NVP-TAE226	CLK3	CLK3	1198	ENSG00000179335	CLK3	FALSE	FALSE	1000	66
HMSL10207	OKL	NVP-TAE226	CLK3	CLK3	1198	ENSG00000179335	CLK3	FALSE	FALSE	10000	6.5
HMSL10207	OKL	NVP-TAE226	CLK4	CLK4	57396	ENSG00000113240	CLK4	FALSE	FALSE	12.5	88
HMSL10207	OKL	NVP-TAE226	CLK4	CLK4	57396	ENSG00000113240	CLK4	FALSE	FALSE	100	23
HMSL10207	OKL	NVP-TAE226	CLK4	CLK4	57396	ENSG00000113240	CLK4	FALSE	FALSE	1000	4.7
HMSL10207	OKL	NVP-TAE226	CLK4	CLK4	57396	ENSG00000113240	CLK4	FALSE	FALSE	10000	3
HMSL10207	OKL	NVP-TAE226	CSF1R	CSF1R	1436	ENSG00000182578	CSF1R	FALSE	FALSE	12.5	100
HMSL10207	OKL	NVP-TAE226	CSF1R	CSF1R	1436	ENSG00000182578	CSF1R	FALSE	FALSE	100	59
HMSL10207	OKL	NVP-TAE226	CSF1R	CSF1R	1436	ENSG00000182578	CSF1R	FALSE	FALSE	1000	30
HMSL10207	OKL	NVP-TAE226	CSF1R	CSF1R	1436	ENSG00000182578	CSF1R	FALSE	FALSE	10000	0.8
HMSL10207	OKL	NVP-TAE226	CSF1R-autoinhibited	CSF1R	1436	ENSG00000182578	CSF1R	FALSE	FALSE	12.5	53
HMSL10207	OKL	NVP-TAE226	CSF1R-autoinhibited	CSF1R	1436	ENSG00000182578	CSF1R	FALSE	FALSE	100	72
HMSL10207	OKL	NVP-TAE226	CSF1R-autoinhibited	CSF1R	1436	ENSG00000182578	CSF1R	FALSE	FALSE	1000	26
HMSL10207	OKL	NVP-TAE226	CSF1R-autoinhibited	CSF1R	1436	ENSG00000182578	CSF1R	FALSE	FALSE	10000	1.2
HMSL10207	OKL	NVP-TAE226	CSK	CSK	1445	ENSG00000103653	CSK	FALSE	FALSE	12.5	100
HMSL10207	OKL	NVP-TAE226	CSK	CSK	1445	ENSG00000103653	CSK	FALSE	FALSE	100	100
HMSL10207	OKL	NVP-TAE226	CSK	CSK	1445	ENSG00000103653	CSK	FALSE	FALSE	1000	81
HMSL10207	OKL	NVP-TAE226	CSK	CSK	1445	ENSG00000103653	CSK	FALSE	FALSE	10000	76
HMSL10207	OKL	NVP-TAE226	CSNK1A1	CSNK1A1	1452	ENSG00000113712	CSNK1A1	FALSE	FALSE	12.5	100
HMSL10207	OKL	NVP-TAE226	CSNK1A1	CSNK1A1	1452	ENSG00000113712	CSNK1A1	FALSE	FALSE	100	93
HMSL10207	OKL	NVP-TAE226	CSNK1A1	CSNK1A1	1452	ENSG00000113712	CSNK1A1	FALSE	FALSE	1000	75
HMSL10207	OKL	NVP-TAE226	CSNK1A1	CSNK1A1	1452	ENSG00000113712	CSNK1A1	FALSE	FALSE	10000	11
HMSL10207	OKL	NVP-TAE226	CSNK1A1L	CSNK1A1L	122011	ENSG00000180138	CSNK1A1L	FALSE	FALSE	12.5	65
HMSL10207	OKL	NVP-TAE226	CSNK1A1L	CSNK1A1L	122011	ENSG00000180138	CSNK1A1L	FALSE	FALSE	100	95
HMSL10207	OKL	NVP-TAE226	CSNK1A1L	CSNK1A1L	122011	ENSG00000180138	CSNK1A1L	FALSE	FALSE	1000	32
HMSL10207	OKL	NVP-TAE226	CSNK1A1L	CSNK1A1L	122011	ENSG00000180138	CSNK1A1L	FALSE	FALSE	10000	4.4
HMSL10207	OKL	NVP-TAE226	CSNK1D	CSNK1D	1453	ENSG00000141551	CSNK1D	FALSE	FALSE	12.5	51
HMSL10207	OKL	NVP-TAE226	CSNK1D	CSNK1D	1453	ENSG00000141551	CSNK1D	FALSE	FALSE	100	100
HMSL10207	OKL	NVP-TAE226	CSNK1D	CSNK1D	1453	ENSG00000141551	CSNK1D	FALSE	FALSE	1000	49
HMSL10207	OKL	NVP-TAE226	CSNK1D	CSNK1D	1453	ENSG00000141551	CSNK1D	FALSE	FALSE	10000	66
HMSL10207	OKL	NVP-TAE226	CSNK1E	CSNK1E	1454	ENSG00000213923	CSNK1E	FALSE	FALSE	12.5	100
HMSL10207	OKL	NVP-TAE226	CSNK1E	CSNK1E	1454	ENSG00000213923	CSNK1E	FALSE	FALSE	100	100
HMSL10207	OKL	NVP-TAE226	CSNK1E	CSNK1E	1454	ENSG00000213923	CSNK1E	FALSE	FALSE	1000	100
HMSL10207	OKL	NVP-TAE226	CSNK1E	CSNK1E	1454	ENSG00000213923	CSNK1E	FALSE	FALSE	10000	55
HMSL10207	OKL	NVP-TAE226	CSNK1G1	CSNK1G1	53944	ENSG00000169118	CSNK1G1	FALSE	FALSE	12.5	72
HMSL10207	OKL	NVP-TAE226	CSNK1G1	CSNK1G1	53944	ENSG00000169118	CSNK1G1	FALSE	FALSE	100	100
HMSL10207	OKL	NVP-TAE226	CSNK1G1	CSNK1G1	53944	ENSG00000169118	CSNK1G1	FALSE	FALSE	1000	57
HMSL10207	OKL	NVP-TAE226	CSNK1G1	CSNK1G1	53944	ENSG00000169118	CSNK1G1	FALSE	FALSE	10000	100
HMSL10207	OKL	NVP-TAE226	CSNK1G2	CSNK1G2	1455	ENSG00000133275	CSNK1G2	FALSE	FALSE	12.5	57
HMSL10207	OKL	NVP-TAE226	CSNK1G2	CSNK1G2	1455	ENSG00000133275	CSNK1G2	FALSE	FALSE	100	95
HMSL10207	OKL	NVP-TAE226	CSNK1G2	CSNK1G2	1455	ENSG00000133275	CSNK1G2	FALSE	FALSE	1000	56
HMSL10207	OKL	NVP-TAE226	CSNK1G2	CSNK1G2	1455	ENSG00000133275	CSNK1G2	FALSE	FALSE	10000	93
HMSL10207	OKL	NVP-TAE226	CSNK1G3	CSNK1G3	1456	ENSG00000151292	CSNK1G3	FALSE	FALSE	12.5	96
HMSL10207	OKL	NVP-TAE226	CSNK1G3	CSNK1G3	1456	ENSG00000151292	CSNK1G3	FALSE	FALSE	100	100
HMSL10207	OKL	NVP-TAE226	CSNK1G3	CSNK1G3	1456	ENSG00000151292	CSNK1G3	FALSE	FALSE	1000	100
HMSL10207	OKL	NVP-TAE226	CSNK1G3	CSNK1G3	1456	ENSG00000151292	CSNK1G3	FALSE	FALSE	10000	100
HMSL10207	OKL	NVP-TAE226	CSNK2A1	CSNK2A1	1457	ENSG00000101266	CSNK2A1	FALSE	FALSE	12.5	100
HMSL10207	OKL	NVP-TAE226	CSNK2A1	CSNK2A1	1457	ENSG00000101266	CSNK2A1	FALSE	FALSE	100	45
HMSL10207	OKL	NVP-TAE226	CSNK2A1	CSNK2A1	1457	ENSG00000101266	CSNK2A1	FALSE	FALSE	1000	10
HMSL10207	OKL	NVP-TAE226	CSNK2A1	CSNK2A1	1457	ENSG00000101266	CSNK2A1	FALSE	FALSE	10000	0.2
HMSL10207	OKL	NVP-TAE226	CSNK2A2	CSNK2A2	1459	ENSG00000070770	CSNK2A2	FALSE	FALSE	12.5	90
HMSL10207	OKL	NVP-TAE226	CSNK2A2	CSNK2A2	1459	ENSG00000070770	CSNK2A2	FALSE	FALSE	100	81
HMSL10207	OKL	NVP-TAE226	CSNK2A2	CSNK2A2	1459	ENSG00000070770	CSNK2A2	FALSE	FALSE	1000	28
HMSL10207	OKL	NVP-TAE226	CSNK2A2	CSNK2A2	1459	ENSG00000070770	CSNK2A2	FALSE	FALSE	10000	0.6
HMSL10207	OKL	NVP-TAE226	CTK	MATK	4145	ENSG00000007264	MATK	FALSE	FALSE	12.5	98
HMSL10207	OKL	NVP-TAE226	CTK	MATK	4145	ENSG00000007264	MATK	FALSE	FALSE	100	75
HMSL10207	OKL	NVP-TAE226	CTK	MATK	4145	ENSG00000007264	MATK	FALSE	FALSE	1000	61
HMSL10207	OKL	NVP-TAE226	CTK	MATK	4145	ENSG00000007264	MATK	FALSE	FALSE	10000	40
HMSL10207	OKL	NVP-TAE226	DAPK1	DAPK1	1612	ENSG00000196730	DAPK1	FALSE	FALSE	12.5	63
HMSL10207	OKL	NVP-TAE226	DAPK1	DAPK1	1612	ENSG00000196730	DAPK1	FALSE	FALSE	100	75
HMSL10207	OKL	NVP-TAE226	DAPK1	DAPK1	1612	ENSG00000196730	DAPK1	FALSE	FALSE	1000	11
HMSL10207	OKL	NVP-TAE226	DAPK1	DAPK1	1612	ENSG00000196730	DAPK1	FALSE	FALSE	10000	8.6
HMSL10207	OKL	NVP-TAE226	DAPK2	DAPK2	23604	ENSG00000035664	DAPK2	FALSE	FALSE	12.5	100
HMSL10207	OKL	NVP-TAE226	DAPK2	DAPK2	23604	ENSG00000035664	DAPK2	FALSE	FALSE	100	100
HMSL10207	OKL	NVP-TAE226	DAPK2	DAPK2	23604	ENSG00000035664	DAPK2	FALSE	FALSE	1000	23
HMSL10207	OKL	NVP-TAE226	DAPK2	DAPK2	23604	ENSG00000035664	DAPK2	FALSE	FALSE	10000	9
HMSL10207	OKL	NVP-TAE226	DAPK3	DAPK3	1613	ENSG00000167657	DAPK3	FALSE	FALSE	12.5	75
HMSL10207	OKL	NVP-TAE226	DAPK3	DAPK3	1613	ENSG00000167657	DAPK3	FALSE	FALSE	100	86
HMSL10207	OKL	NVP-TAE226	DAPK3	DAPK3	1613	ENSG00000167657	DAPK3	FALSE	FALSE	1000	6.6
HMSL10207	OKL	NVP-TAE226	DAPK3	DAPK3	1613	ENSG00000167657	DAPK3	FALSE	FALSE	10000	4.4
HMSL10207	OKL	NVP-TAE226	DCAMKL1	DCLK1	9201	ENSG00000133083	DCLK1	FALSE	FALSE	12.5	100
HMSL10207	OKL	NVP-TAE226	DCAMKL1	DCLK1	9201	ENSG00000133083	DCLK1	FALSE	FALSE	100	84
HMSL10207	OKL	NVP-TAE226	DCAMKL1	DCLK1	9201	ENSG00000133083	DCLK1	FALSE	FALSE	1000	62
HMSL10207	OKL	NVP-TAE226	DCAMKL1	DCLK1	9201	ENSG00000133083	DCLK1	FALSE	FALSE	10000	3.4
HMSL10207	OKL	NVP-TAE226	DCAMKL2	DCLK2	166614	ENSG00000170390	DCLK2	FALSE	FALSE	12.5	89
HMSL10207	OKL	NVP-TAE226	DCAMKL2	DCLK2	166614	ENSG00000170390	DCLK2	FALSE	FALSE	100	100
HMSL10207	OKL	NVP-TAE226	DCAMKL2	DCLK2	166614	ENSG00000170390	DCLK2	FALSE	FALSE	1000	71
HMSL10207	OKL	NVP-TAE226	DCAMKL2	DCLK2	166614	ENSG00000170390	DCLK2	FALSE	FALSE	10000	14
HMSL10207	OKL	NVP-TAE226	DCAMKL3	DCLK3	85443	ENSG00000163673	DCLK3	FALSE	FALSE	12.5	89
HMSL10207	OKL	NVP-TAE226	DCAMKL3	DCLK3	85443	ENSG00000163673	DCLK3	FALSE	FALSE	100	89
HMSL10207	OKL	NVP-TAE226	DCAMKL3	DCLK3	85443	ENSG00000163673	DCLK3	FALSE	FALSE	1000	99
HMSL10207	OKL	NVP-TAE226	DCAMKL3	DCLK3	85443	ENSG00000163673	DCLK3	FALSE	FALSE	10000	32
HMSL10207	OKL	NVP-TAE226	DDR1	DDR1	780	ENSG00000204580	DDR1	FALSE	FALSE	12.5	100
HMSL10207	OKL	NVP-TAE226	DDR1	DDR1	780	ENSG00000204580	DDR1	FALSE	FALSE	100	100
HMSL10207	OKL	NVP-TAE226	DDR1	DDR1	780	ENSG00000204580	DDR1	FALSE	FALSE	1000	49
HMSL10207	OKL	NVP-TAE226	DDR1	DDR1	780	ENSG00000204580	DDR1	FALSE	FALSE	10000	3.8
HMSL10207	OKL	NVP-TAE226	DDR2	DDR2	4921	ENSG00000162733	DDR2	FALSE	FALSE	12.5	80
HMSL10207	OKL	NVP-TAE226	DDR2	DDR2	4921	ENSG00000162733	DDR2	FALSE	FALSE	100	88
HMSL10207	OKL	NVP-TAE226	DDR2	DDR2	4921	ENSG00000162733	DDR2	FALSE	FALSE	1000	86
HMSL10207	OKL	NVP-TAE226	DDR2	DDR2	4921	ENSG00000162733	DDR2	FALSE	FALSE	10000	34
HMSL10207	OKL	NVP-TAE226	DLK	MAP3K12	7786	ENSG00000139625	MAP3K12	FALSE	FALSE	12.5	70
HMSL10207	OKL	NVP-TAE226	DLK	MAP3K12	7786	ENSG00000139625	MAP3K12	FALSE	FALSE	100	89
HMSL10207	OKL	NVP-TAE226	DLK	MAP3K12	7786	ENSG00000139625	MAP3K12	FALSE	FALSE	1000	70
HMSL10207	OKL	NVP-TAE226	DLK	MAP3K12	7786	ENSG00000139625	MAP3K12	FALSE	FALSE	10000	32
HMSL10207	OKL	NVP-TAE226	DMPK	DMPK	1760	ENSG00000104936	DMPK	FALSE	FALSE	12.5	90
HMSL10207	OKL	NVP-TAE226	DMPK	DMPK	1760	ENSG00000104936	DMPK	FALSE	FALSE	100	100
HMSL10207	OKL	NVP-TAE226	DMPK	DMPK	1760	ENSG00000104936	DMPK	FALSE	FALSE	1000	83
HMSL10207	OKL	NVP-TAE226	DMPK	DMPK	1760	ENSG00000104936	DMPK	FALSE	FALSE	10000	32
HMSL10207	OKL	NVP-TAE226	DMPK2	CDC42BPG	55561	ENSG00000171219	CDC42BPG	FALSE	FALSE	12.5	100
HMSL10207	OKL	NVP-TAE226	DMPK2	CDC42BPG	55561	ENSG00000171219	CDC42BPG	FALSE	FALSE	100	100
HMSL10207	OKL	NVP-TAE226	DMPK2	CDC42BPG	55561	ENSG00000171219	CDC42BPG	FALSE	FALSE	1000	100
HMSL10207	OKL	NVP-TAE226	DMPK2	CDC42BPG	55561	ENSG00000171219	CDC42BPG	FALSE	FALSE	10000	100
HMSL10207	OKL	NVP-TAE226	DRAK1	STK17A	9263	ENSG00000164543	STK17A	FALSE	FALSE	12.5	74
HMSL10207	OKL	NVP-TAE226	DRAK1	STK17A	9263	ENSG00000164543	STK17A	FALSE	FALSE	100	93
HMSL10207	OKL	NVP-TAE226	DRAK1	STK17A	9263	ENSG00000164543	STK17A	FALSE	FALSE	1000	61
HMSL10207	OKL	NVP-TAE226	DRAK1	STK17A	9263	ENSG00000164543	STK17A	FALSE	FALSE	10000	18
HMSL10207	OKL	NVP-TAE226	DRAK2	STK17B	9262	ENSG00000081320	STK17B	FALSE	FALSE	12.5	78
HMSL10207	OKL	NVP-TAE226	DRAK2	STK17B	9262	ENSG00000081320	STK17B	FALSE	FALSE	100	100
HMSL10207	OKL	NVP-TAE226	DRAK2	STK17B	9262	ENSG00000081320	STK17B	FALSE	FALSE	1000	68
HMSL10207	OKL	NVP-TAE226	DRAK2	STK17B	9262	ENSG00000081320	STK17B	FALSE	FALSE	10000	49
HMSL10207	OKL	NVP-TAE226	DYRK1A	DYRK1A	1859	ENSG00000157540	DYRK1A	FALSE	FALSE	12.5	81
HMSL10207	OKL	NVP-TAE226	DYRK1A	DYRK1A	1859	ENSG00000157540	DYRK1A	FALSE	FALSE	100	60
HMSL10207	OKL	NVP-TAE226	DYRK1A	DYRK1A	1859	ENSG00000157540	DYRK1A	FALSE	FALSE	1000	16
HMSL10207	OKL	NVP-TAE226	DYRK1A	DYRK1A	1859	ENSG00000157540	DYRK1A	FALSE	FALSE	10000	0.1
HMSL10207	OKL	NVP-TAE226	DYRK1B	DYRK1B	9149	ENSG00000105204	DYRK1B	FALSE	FALSE	12.5	88
HMSL10207	OKL	NVP-TAE226	DYRK1B	DYRK1B	9149	ENSG00000105204	DYRK1B	FALSE	FALSE	100	84
HMSL10207	OKL	NVP-TAE226	DYRK1B	DYRK1B	9149	ENSG00000105204	DYRK1B	FALSE	FALSE	1000	100
HMSL10207	OKL	NVP-TAE226	DYRK1B	DYRK1B	9149	ENSG00000105204	DYRK1B	FALSE	FALSE	10000	0
HMSL10207	OKL	NVP-TAE226	DYRK2	DYRK2	8445	ENSG00000127334	DYRK2	FALSE	FALSE	12.5	73
HMSL10207	OKL	NVP-TAE226	DYRK2	DYRK2	8445	ENSG00000127334	DYRK2	FALSE	FALSE	100	13
HMSL10207	OKL	NVP-TAE226	DYRK2	DYRK2	8445	ENSG00000127334	DYRK2	FALSE	FALSE	1000	4
HMSL10207	OKL	NVP-TAE226	DYRK2	DYRK2	8445	ENSG00000127334	DYRK2	FALSE	FALSE	10000	0.1
HMSL10207	OKL	NVP-TAE226	EGFR	EGFR	1956	ENSG00000146648	EGFR	FALSE	FALSE	12.5	71
HMSL10207	OKL	NVP-TAE226	EGFR	EGFR	1956	ENSG00000146648	EGFR	FALSE	FALSE	100	41
HMSL10207	OKL	NVP-TAE226	EGFR	EGFR	1956	ENSG00000146648	EGFR	FALSE	FALSE	1000	0
HMSL10207	OKL	NVP-TAE226	EGFR	EGFR	1956	ENSG00000146648	EGFR	FALSE	FALSE	10000	0.3
HMSL10207	OKL	NVP-TAE226	EGFR(E746-A750del)	EGFR	1956	ENSG00000146648	EGFR	TRUE	FALSE	12.5	49
HMSL10207	OKL	NVP-TAE226	EGFR(E746-A750del)	EGFR	1956	ENSG00000146648	EGFR	TRUE	FALSE	100	29
HMSL10207	OKL	NVP-TAE226	EGFR(E746-A750del)	EGFR	1956	ENSG00000146648	EGFR	TRUE	FALSE	1000	0
HMSL10207	OKL	NVP-TAE226	EGFR(E746-A750del)	EGFR	1956	ENSG00000146648	EGFR	TRUE	FALSE	10000	0
HMSL10207	OKL	NVP-TAE226	EGFR(G719C)	EGFR	1956	ENSG00000146648	EGFR	TRUE	FALSE	12.5	77
HMSL10207	OKL	NVP-TAE226	EGFR(G719C)	EGFR	1956	ENSG00000146648	EGFR	TRUE	FALSE	100	88
HMSL10207	OKL	NVP-TAE226	EGFR(G719C)	EGFR	1956	ENSG00000146648	EGFR	TRUE	FALSE	1000	39
HMSL10207	OKL	NVP-TAE226	EGFR(G719C)	EGFR	1956	ENSG00000146648	EGFR	TRUE	FALSE	10000	4.3
HMSL10207	OKL	NVP-TAE226	EGFR(G719S)	EGFR	1956	ENSG00000146648	EGFR	TRUE	FALSE	12.5	87
HMSL10207	OKL	NVP-TAE226	EGFR(G719S)	EGFR	1956	ENSG00000146648	EGFR	TRUE	FALSE	100	90
HMSL10207	OKL	NVP-TAE226	EGFR(G719S)	EGFR	1956	ENSG00000146648	EGFR	TRUE	FALSE	1000	48
HMSL10207	OKL	NVP-TAE226	EGFR(G719S)	EGFR	1956	ENSG00000146648	EGFR	TRUE	FALSE	10000	4
HMSL10207	OKL	NVP-TAE226	EGFR(L747-E749del, A750P)	EGFR	1956	ENSG00000146648	EGFR	TRUE	FALSE	12.5	65
HMSL10207	OKL	NVP-TAE226	EGFR(L747-E749del, A750P)	EGFR	1956	ENSG00000146648	EGFR	TRUE	FALSE	100	53
HMSL10207	OKL	NVP-TAE226	EGFR(L747-E749del, A750P)	EGFR	1956	ENSG00000146648	EGFR	TRUE	FALSE	1000	1.5
HMSL10207	OKL	NVP-TAE226	EGFR(L747-E749del, A750P)	EGFR	1956	ENSG00000146648	EGFR	TRUE	FALSE	10000	0
HMSL10207	OKL	NVP-TAE226	EGFR(L747-S752del, P753S)	EGFR	1956	ENSG00000146648	EGFR	TRUE	FALSE	12.5	59
HMSL10207	OKL	NVP-TAE226	EGFR(L747-S752del, P753S)	EGFR	1956	ENSG00000146648	EGFR	TRUE	FALSE	100	29
HMSL10207	OKL	NVP-TAE226	EGFR(L747-S752del, P753S)	EGFR	1956	ENSG00000146648	EGFR	TRUE	FALSE	1000	11
HMSL10207	OKL	NVP-TAE226	EGFR(L747-S752del, P753S)	EGFR	1956	ENSG00000146648	EGFR	TRUE	FALSE	10000	0
HMSL10207	OKL	NVP-TAE226	EGFR(L747-T751del,Sins)	EGFR	1956	ENSG00000146648	EGFR	TRUE	FALSE	12.5	94
HMSL10207	OKL	NVP-TAE226	EGFR(L747-T751del,Sins)	EGFR	1956	ENSG00000146648	EGFR	TRUE	FALSE	100	52
HMSL10207	OKL	NVP-TAE226	EGFR(L747-T751del,Sins)	EGFR	1956	ENSG00000146648	EGFR	TRUE	FALSE	1000	17
HMSL10207	OKL	NVP-TAE226	EGFR(L747-T751del,Sins)	EGFR	1956	ENSG00000146648	EGFR	TRUE	FALSE	10000	3.8
HMSL10207	OKL	NVP-TAE226	EGFR(L858R)	EGFR	1956	ENSG00000146648	EGFR	TRUE	FALSE	12.5	67
HMSL10207	OKL	NVP-TAE226	EGFR(L858R)	EGFR	1956	ENSG00000146648	EGFR	TRUE	FALSE	100	55
HMSL10207	OKL	NVP-TAE226	EGFR(L858R)	EGFR	1956	ENSG00000146648	EGFR	TRUE	FALSE	1000	3.7
HMSL10207	OKL	NVP-TAE226	EGFR(L858R)	EGFR	1956	ENSG00000146648	EGFR	TRUE	FALSE	10000	0.1
HMSL10207	OKL	NVP-TAE226	EGFR(L858R,T790M)	EGFR	1956	ENSG00000146648	EGFR	TRUE	FALSE	12.5	56
HMSL10207	OKL	NVP-TAE226	EGFR(L858R,T790M)	EGFR	1956	ENSG00000146648	EGFR	TRUE	FALSE	100	12
HMSL10207	OKL	NVP-TAE226	EGFR(L858R,T790M)	EGFR	1956	ENSG00000146648	EGFR	TRUE	FALSE	1000	2.7
HMSL10207	OKL	NVP-TAE226	EGFR(L858R,T790M)	EGFR	1956	ENSG00000146648	EGFR	TRUE	FALSE	10000	0.9
HMSL10207	OKL	NVP-TAE226	EGFR(L861Q)	EGFR	1956	ENSG00000146648	EGFR	TRUE	FALSE	12.5	62
HMSL10207	OKL	NVP-TAE226	EGFR(L861Q)	EGFR	1956	ENSG00000146648	EGFR	TRUE	FALSE	100	50
HMSL10207	OKL	NVP-TAE226	EGFR(L861Q)	EGFR	1956	ENSG00000146648	EGFR	TRUE	FALSE	1000	2.9
HMSL10207	OKL	NVP-TAE226	EGFR(L861Q)	EGFR	1956	ENSG00000146648	EGFR	TRUE	FALSE	10000	0
HMSL10207	OKL	NVP-TAE226	EGFR(S752-I759del)	EGFR	1956	ENSG00000146648	EGFR	TRUE	FALSE	12.5	100
HMSL10207	OKL	NVP-TAE226	EGFR(S752-I759del)	EGFR	1956	ENSG00000146648	EGFR	TRUE	FALSE	100	62
HMSL10207	OKL	NVP-TAE226	EGFR(S752-I759del)	EGFR	1956	ENSG00000146648	EGFR	TRUE	FALSE	1000	13
HMSL10207	OKL	NVP-TAE226	EGFR(S752-I759del)	EGFR	1956	ENSG00000146648	EGFR	TRUE	FALSE	10000	0
HMSL10207	OKL	NVP-TAE226	EGFR(T790M)	EGFR	1956	ENSG00000146648	EGFR	TRUE	FALSE	12.5	72
HMSL10207	OKL	NVP-TAE226	EGFR(T790M)	EGFR	1956	ENSG00000146648	EGFR	TRUE	FALSE	100	14
HMSL10207	OKL	NVP-TAE226	EGFR(T790M)	EGFR	1956	ENSG00000146648	EGFR	TRUE	FALSE	1000	1.8
HMSL10207	OKL	NVP-TAE226	EGFR(T790M)	EGFR	1956	ENSG00000146648	EGFR	TRUE	FALSE	10000	0.1
HMSL10207	OKL	NVP-TAE226	EIF2AK1	EIF2AK1	27102	ENSG00000086232	EIF2AK1	FALSE	FALSE	12.5	100
HMSL10207	OKL	NVP-TAE226	EIF2AK1	EIF2AK1	27102	ENSG00000086232	EIF2AK1	FALSE	FALSE	100	100
HMSL10207	OKL	NVP-TAE226	EIF2AK1	EIF2AK1	27102	ENSG00000086232	EIF2AK1	FALSE	FALSE	1000	100
HMSL10207	OKL	NVP-TAE226	EIF2AK1	EIF2AK1	27102	ENSG00000086232	EIF2AK1	FALSE	FALSE	10000	26
HMSL10207	OKL	NVP-TAE226	EPHA1	EPHA1	2041	ENSG00000146904	EPHA1	FALSE	FALSE	12.5	100
HMSL10207	OKL	NVP-TAE226	EPHA1	EPHA1	2041	ENSG00000146904	EPHA1	FALSE	FALSE	100	100
HMSL10207	OKL	NVP-TAE226	EPHA1	EPHA1	2041	ENSG00000146904	EPHA1	FALSE	FALSE	1000	64
HMSL10207	OKL	NVP-TAE226	EPHA1	EPHA1	2041	ENSG00000146904	EPHA1	FALSE	FALSE	10000	23
HMSL10207	OKL	NVP-TAE226	EPHA2	EPHA2	1969	ENSG00000142627	EPHA2	FALSE	FALSE	12.5	74
HMSL10207	OKL	NVP-TAE226	EPHA2	EPHA2	1969	ENSG00000142627	EPHA2	FALSE	FALSE	100	100
HMSL10207	OKL	NVP-TAE226	EPHA2	EPHA2	1969	ENSG00000142627	EPHA2	FALSE	FALSE	1000	100
HMSL10207	OKL	NVP-TAE226	EPHA2	EPHA2	1969	ENSG00000142627	EPHA2	FALSE	FALSE	10000	100
HMSL10207	OKL	NVP-TAE226	EPHA3	EPHA3	2042	ENSG00000044524	EPHA3	FALSE	FALSE	12.5	86
HMSL10207	OKL	NVP-TAE226	EPHA3	EPHA3	2042	ENSG00000044524	EPHA3	FALSE	FALSE	100	100
HMSL10207	OKL	NVP-TAE226	EPHA3	EPHA3	2042	ENSG00000044524	EPHA3	FALSE	FALSE	1000	82
HMSL10207	OKL	NVP-TAE226	EPHA3	EPHA3	2042	ENSG00000044524	EPHA3	FALSE	FALSE	10000	100
HMSL10207	OKL	NVP-TAE226	EPHA4	EPHA4	2043	ENSG00000116106	EPHA4	FALSE	FALSE	12.5	97
HMSL10207	OKL	NVP-TAE226	EPHA4	EPHA4	2043	ENSG00000116106	EPHA4	FALSE	FALSE	100	100
HMSL10207	OKL	NVP-TAE226	EPHA4	EPHA4	2043	ENSG00000116106	EPHA4	FALSE	FALSE	1000	86
HMSL10207	OKL	NVP-TAE226	EPHA4	EPHA4	2043	ENSG00000116106	EPHA4	FALSE	FALSE	10000	100
HMSL10207	OKL	NVP-TAE226	EPHA5	EPHA5	2044	ENSG00000145242	EPHA5	FALSE	FALSE	12.5	100
HMSL10207	OKL	NVP-TAE226	EPHA5	EPHA5	2044	ENSG00000145242	EPHA5	FALSE	FALSE	100	100
HMSL10207	OKL	NVP-TAE226	EPHA5	EPHA5	2044	ENSG00000145242	EPHA5	FALSE	FALSE	1000	99
HMSL10207	OKL	NVP-TAE226	EPHA5	EPHA5	2044	ENSG00000145242	EPHA5	FALSE	FALSE	10000	100
HMSL10207	OKL	NVP-TAE226	EPHA6	EPHA6	285220	ENSG00000080224	EPHA6	FALSE	FALSE	12.5	100
HMSL10207	OKL	NVP-TAE226	EPHA6	EPHA6	285220	ENSG00000080224	EPHA6	FALSE	FALSE	100	100
HMSL10207	OKL	NVP-TAE226	EPHA6	EPHA6	285220	ENSG00000080224	EPHA6	FALSE	FALSE	1000	92
HMSL10207	OKL	NVP-TAE226	EPHA6	EPHA6	285220	ENSG00000080224	EPHA6	FALSE	FALSE	10000	69
HMSL10207	OKL	NVP-TAE226	EPHA7	EPHA7	2045	ENSG00000135333	EPHA7	FALSE	FALSE	12.5	100
HMSL10207	OKL	NVP-TAE226	EPHA7	EPHA7	2045	ENSG00000135333	EPHA7	FALSE	FALSE	100	100
HMSL10207	OKL	NVP-TAE226	EPHA7	EPHA7	2045	ENSG00000135333	EPHA7	FALSE	FALSE	1000	95
HMSL10207	OKL	NVP-TAE226	EPHA7	EPHA7	2045	ENSG00000135333	EPHA7	FALSE	FALSE	10000	66
HMSL10207	OKL	NVP-TAE226	EPHA8	EPHA8	2046	ENSG00000070886	EPHA8	FALSE	FALSE	12.5	100
HMSL10207	OKL	NVP-TAE226	EPHA8	EPHA8	2046	ENSG00000070886	EPHA8	FALSE	FALSE	100	100
HMSL10207	OKL	NVP-TAE226	EPHA8	EPHA8	2046	ENSG00000070886	EPHA8	FALSE	FALSE	1000	89
HMSL10207	OKL	NVP-TAE226	EPHA8	EPHA8	2046	ENSG00000070886	EPHA8	FALSE	FALSE	10000	100
HMSL10207	OKL	NVP-TAE226	EPHB1	EPHB1	2047	ENSG00000154928	EPHB1	FALSE	FALSE	12.5	100
HMSL10207	OKL	NVP-TAE226	EPHB1	EPHB1	2047	ENSG00000154928	EPHB1	FALSE	FALSE	100	100
HMSL10207	OKL	NVP-TAE226	EPHB1	EPHB1	2047	ENSG00000154928	EPHB1	FALSE	FALSE	1000	96
HMSL10207	OKL	NVP-TAE226	EPHB1	EPHB1	2047	ENSG00000154928	EPHB1	FALSE	FALSE	10000	84
HMSL10207	OKL	NVP-TAE226	EPHB2	EPHB2	2048	ENSG00000133216	EPHB2	FALSE	FALSE	12.5	91
HMSL10207	OKL	NVP-TAE226	EPHB2	EPHB2	2048	ENSG00000133216	EPHB2	FALSE	FALSE	100	100
HMSL10207	OKL	NVP-TAE226	EPHB2	EPHB2	2048	ENSG00000133216	EPHB2	FALSE	FALSE	1000	91
HMSL10207	OKL	NVP-TAE226	EPHB2	EPHB2	2048	ENSG00000133216	EPHB2	FALSE	FALSE	10000	100
HMSL10207	OKL	NVP-TAE226	EPHB3	EPHB3	2049	ENSG00000182580	EPHB3	FALSE	FALSE	12.5	100
HMSL10207	OKL	NVP-TAE226	EPHB3	EPHB3	2049	ENSG00000182580	EPHB3	FALSE	FALSE	100	100
HMSL10207	OKL	NVP-TAE226	EPHB3	EPHB3	2049	ENSG00000182580	EPHB3	FALSE	FALSE	1000	100
HMSL10207	OKL	NVP-TAE226	EPHB3	EPHB3	2049	ENSG00000182580	EPHB3	FALSE	FALSE	10000	100
HMSL10207	OKL	NVP-TAE226	EPHB4	EPHB4	2050	ENSG00000196411	EPHB4	FALSE	FALSE	12.5	100
HMSL10207	OKL	NVP-TAE226	EPHB4	EPHB4	2050	ENSG00000196411	EPHB4	FALSE	FALSE	100	100
HMSL10207	OKL	NVP-TAE226	EPHB4	EPHB4	2050	ENSG00000196411	EPHB4	FALSE	FALSE	1000	91
HMSL10207	OKL	NVP-TAE226	EPHB4	EPHB4	2050	ENSG00000196411	EPHB4	FALSE	FALSE	10000	78
HMSL10207	OKL	NVP-TAE226	EPHB6	EPHB6	2051	ENSG00000106123	EPHB6	FALSE	FALSE	12.5	100
HMSL10207	OKL	NVP-TAE226	EPHB6	EPHB6	2051	ENSG00000106123	EPHB6	FALSE	FALSE	100	100
HMSL10207	OKL	NVP-TAE226	EPHB6	EPHB6	2051	ENSG00000106123	EPHB6	FALSE	FALSE	1000	100
HMSL10207	OKL	NVP-TAE226	EPHB6	EPHB6	2051	ENSG00000106123	EPHB6	FALSE	FALSE	10000	37
HMSL10207	OKL	NVP-TAE226	ERBB2	ERBB2	2064	ENSG00000141736	ERBB2	FALSE	FALSE	12.5	100
HMSL10207	OKL	NVP-TAE226	ERBB2	ERBB2	2064	ENSG00000141736	ERBB2	FALSE	FALSE	100	80
HMSL10207	OKL	NVP-TAE226	ERBB2	ERBB2	2064	ENSG00000141736	ERBB2	FALSE	FALSE	1000	42
HMSL10207	OKL	NVP-TAE226	ERBB2	ERBB2	2064	ENSG00000141736	ERBB2	FALSE	FALSE	10000	0
HMSL10207	OKL	NVP-TAE226	ERBB3	ERBB3	2065	ENSG00000065361	ERBB3	FALSE	FALSE	12.5	68
HMSL10207	OKL	NVP-TAE226	ERBB3	ERBB3	2065	ENSG00000065361	ERBB3	FALSE	FALSE	100	93
HMSL10207	OKL	NVP-TAE226	ERBB3	ERBB3	2065	ENSG00000065361	ERBB3	FALSE	FALSE	1000	100
HMSL10207	OKL	NVP-TAE226	ERBB3	ERBB3	2065	ENSG00000065361	ERBB3	FALSE	FALSE	10000	95
HMSL10207	OKL	NVP-TAE226	ERBB4	ERBB4	2066	ENSG00000178568	ERBB4	FALSE	FALSE	12.5	91
HMSL10207	OKL	NVP-TAE226	ERBB4	ERBB4	2066	ENSG00000178568	ERBB4	FALSE	FALSE	100	64
HMSL10207	OKL	NVP-TAE226	ERBB4	ERBB4	2066	ENSG00000178568	ERBB4	FALSE	FALSE	1000	12
HMSL10207	OKL	NVP-TAE226	ERBB4	ERBB4	2066	ENSG00000178568	ERBB4	FALSE	FALSE	10000	0.6
HMSL10207	OKL	NVP-TAE226	ERK1	MAPK3	5595	ENSG00000102882	MAPK3	FALSE	FALSE	12.5	63
HMSL10207	OKL	NVP-TAE226	ERK1	MAPK3	5595	ENSG00000102882	MAPK3	FALSE	FALSE	100	92
HMSL10207	OKL	NVP-TAE226	ERK1	MAPK3	5595	ENSG00000102882	MAPK3	FALSE	FALSE	1000	28
HMSL10207	OKL	NVP-TAE226	ERK1	MAPK3	5595	ENSG00000102882	MAPK3	FALSE	FALSE	10000	5.3
HMSL10207	OKL	NVP-TAE226	ERK2	MAPK1	5594	ENSG00000100030	MAPK1	FALSE	FALSE	12.5	100
HMSL10207	OKL	NVP-TAE226	ERK2	MAPK1	5594	ENSG00000100030	MAPK1	FALSE	FALSE	100	100
HMSL10207	OKL	NVP-TAE226	ERK2	MAPK1	5594	ENSG00000100030	MAPK1	FALSE	FALSE	1000	28
HMSL10207	OKL	NVP-TAE226	ERK2	MAPK1	5594	ENSG00000100030	MAPK1	FALSE	FALSE	10000	4.4
HMSL10207	OKL	NVP-TAE226	ERK3	MAPK6	5597	ENSG00000069956	MAPK6	FALSE	FALSE	12.5	100
HMSL10207	OKL	NVP-TAE226	ERK3	MAPK6	5597	ENSG00000069956	MAPK6	FALSE	FALSE	100	100
HMSL10207	OKL	NVP-TAE226	ERK3	MAPK6	5597	ENSG00000069956	MAPK6	FALSE	FALSE	1000	100
HMSL10207	OKL	NVP-TAE226	ERK3	MAPK6	5597	ENSG00000069956	MAPK6	FALSE	FALSE	10000	94
HMSL10207	OKL	NVP-TAE226	ERK4	MAPK4	5596	ENSG00000141639	MAPK4	FALSE	FALSE	12.5	100
HMSL10207	OKL	NVP-TAE226	ERK4	MAPK4	5596	ENSG00000141639	MAPK4	FALSE	FALSE	100	100
HMSL10207	OKL	NVP-TAE226	ERK4	MAPK4	5596	ENSG00000141639	MAPK4	FALSE	FALSE	1000	100
HMSL10207	OKL	NVP-TAE226	ERK4	MAPK4	5596	ENSG00000141639	MAPK4	FALSE	FALSE	10000	100
HMSL10207	OKL	NVP-TAE226	ERK5	MAPK7	5598	ENSG00000166484	MAPK7	FALSE	FALSE	12.5	100
HMSL10207	OKL	NVP-TAE226	ERK5	MAPK7	5598	ENSG00000166484	MAPK7	FALSE	FALSE	100	64
HMSL10207	OKL	NVP-TAE226	ERK5	MAPK7	5598	ENSG00000166484	MAPK7	FALSE	FALSE	1000	35
HMSL10207	OKL	NVP-TAE226	ERK5	MAPK7	5598	ENSG00000166484	MAPK7	FALSE	FALSE	10000	0
HMSL10207	OKL	NVP-TAE226	ERK8	MAPK15	225689	ENSG00000181085	MAPK15	FALSE	FALSE	12.5	100
HMSL10207	OKL	NVP-TAE226	ERK8	MAPK15	225689	ENSG00000181085	MAPK15	FALSE	FALSE	100	100
HMSL10207	OKL	NVP-TAE226	ERK8	MAPK15	225689	ENSG00000181085	MAPK15	FALSE	FALSE	1000	81
HMSL10207	OKL	NVP-TAE226	ERK8	MAPK15	225689	ENSG00000181085	MAPK15	FALSE	FALSE	10000	27
HMSL10207	OKL	NVP-TAE226	ERN1	ERN1	2081	ENSG00000178607	ERN1	FALSE	FALSE	12.5	87
HMSL10207	OKL	NVP-TAE226	ERN1	ERN1	2081	ENSG00000178607	ERN1	FALSE	FALSE	100	63
HMSL10207	OKL	NVP-TAE226	ERN1	ERN1	2081	ENSG00000178607	ERN1	FALSE	FALSE	1000	42
HMSL10207	OKL	NVP-TAE226	ERN1	ERN1	2081	ENSG00000178607	ERN1	FALSE	FALSE	10000	11
HMSL10207	OKL	NVP-TAE226	FAK	PTK2	5747	ENSG00000169398	PTK2	FALSE	FALSE	12.5	0.9
HMSL10207	OKL	NVP-TAE226	FAK	PTK2	5747	ENSG00000169398	PTK2	FALSE	FALSE	100	0.5
HMSL10207	OKL	NVP-TAE226	FAK	PTK2	5747	ENSG00000169398	PTK2	FALSE	FALSE	1000	0
HMSL10207	OKL	NVP-TAE226	FAK	PTK2	5747	ENSG00000169398	PTK2	FALSE	FALSE	10000	0.7
HMSL10207	OKL	NVP-TAE226	FER	FER	2241	ENSG00000151422	FER	FALSE	FALSE	12.5	57
HMSL10207	OKL	NVP-TAE226	FER	FER	2241	ENSG00000151422	FER	FALSE	FALSE	100	30
HMSL10207	OKL	NVP-TAE226	FER	FER	2241	ENSG00000151422	FER	FALSE	FALSE	1000	1.2
HMSL10207	OKL	NVP-TAE226	FER	FER	2241	ENSG00000151422	FER	FALSE	FALSE	10000	1.1
HMSL10207	OKL	NVP-TAE226	FES	FES	2242	ENSG00000182511	FES	FALSE	FALSE	12.5	91
HMSL10207	OKL	NVP-TAE226	FES	FES	2242	ENSG00000182511	FES	FALSE	FALSE	100	89
HMSL10207	OKL	NVP-TAE226	FES	FES	2242	ENSG00000182511	FES	FALSE	FALSE	1000	26
HMSL10207	OKL	NVP-TAE226	FES	FES	2242	ENSG00000182511	FES	FALSE	FALSE	10000	6.6
HMSL10207	OKL	NVP-TAE226	FGFR1	FGFR1	2260	ENSG00000077782	FGFR1	FALSE	FALSE	12.5	89
HMSL10207	OKL	NVP-TAE226	FGFR1	FGFR1	2260	ENSG00000077782	FGFR1	FALSE	FALSE	100	100
HMSL10207	OKL	NVP-TAE226	FGFR1	FGFR1	2260	ENSG00000077782	FGFR1	FALSE	FALSE	1000	34
HMSL10207	OKL	NVP-TAE226	FGFR1	FGFR1	2260	ENSG00000077782	FGFR1	FALSE	FALSE	10000	6
HMSL10207	OKL	NVP-TAE226	FGFR2	FGFR2	2263	ENSG00000066468	FGFR2	FALSE	FALSE	12.5	100
HMSL10207	OKL	NVP-TAE226	FGFR2	FGFR2	2263	ENSG00000066468	FGFR2	FALSE	FALSE	100	100
HMSL10207	OKL	NVP-TAE226	FGFR2	FGFR2	2263	ENSG00000066468	FGFR2	FALSE	FALSE	1000	76
HMSL10207	OKL	NVP-TAE226	FGFR2	FGFR2	2263	ENSG00000066468	FGFR2	FALSE	FALSE	10000	22
HMSL10207	OKL	NVP-TAE226	FGFR3	FGFR3	2261	ENSG00000068078	FGFR3	FALSE	FALSE	12.5	97
HMSL10207	OKL	NVP-TAE226	FGFR3	FGFR3	2261	ENSG00000068078	FGFR3	FALSE	FALSE	100	85
HMSL10207	OKL	NVP-TAE226	FGFR3	FGFR3	2261	ENSG00000068078	FGFR3	FALSE	FALSE	1000	50
HMSL10207	OKL	NVP-TAE226	FGFR3	FGFR3	2261	ENSG00000068078	FGFR3	FALSE	FALSE	10000	8.5
HMSL10207	OKL	NVP-TAE226	FGFR3(G697C)	FGFR3	2261	ENSG00000068078	FGFR3	TRUE	FALSE	12.5	100
HMSL10207	OKL	NVP-TAE226	FGFR3(G697C)	FGFR3	2261	ENSG00000068078	FGFR3	TRUE	FALSE	100	100
HMSL10207	OKL	NVP-TAE226	FGFR3(G697C)	FGFR3	2261	ENSG00000068078	FGFR3	TRUE	FALSE	1000	53
HMSL10207	OKL	NVP-TAE226	FGFR3(G697C)	FGFR3	2261	ENSG00000068078	FGFR3	TRUE	FALSE	10000	12
HMSL10207	OKL	NVP-TAE226	FGFR4	FGFR4	2264	ENSG00000160867	FGFR4	FALSE	FALSE	12.5	100
HMSL10207	OKL	NVP-TAE226	FGFR4	FGFR4	2264	ENSG00000160867	FGFR4	FALSE	FALSE	100	80
HMSL10207	OKL	NVP-TAE226	FGFR4	FGFR4	2264	ENSG00000160867	FGFR4	FALSE	FALSE	1000	11
HMSL10207	OKL	NVP-TAE226	FGFR4	FGFR4	2264	ENSG00000160867	FGFR4	FALSE	FALSE	10000	0
HMSL10207	OKL	NVP-TAE226	FGR	FGR	2268	ENSG00000000938	FGR	FALSE	FALSE	12.5	100
HMSL10207	OKL	NVP-TAE226	FGR	FGR	2268	ENSG00000000938	FGR	FALSE	FALSE	100	100
HMSL10207	OKL	NVP-TAE226	FGR	FGR	2268	ENSG00000000938	FGR	FALSE	FALSE	1000	59
HMSL10207	OKL	NVP-TAE226	FGR	FGR	2268	ENSG00000000938	FGR	FALSE	FALSE	10000	23
HMSL10207	OKL	NVP-TAE226	FLT1	FLT1	2321	ENSG00000102755	FLT1	FALSE	FALSE	12.5	100
HMSL10207	OKL	NVP-TAE226	FLT1	FLT1	2321	ENSG00000102755	FLT1	FALSE	FALSE	100	100
HMSL10207	OKL	NVP-TAE226	FLT1	FLT1	2321	ENSG00000102755	FLT1	FALSE	FALSE	1000	55
HMSL10207	OKL	NVP-TAE226	FLT1	FLT1	2321	ENSG00000102755	FLT1	FALSE	FALSE	10000	31
HMSL10207	OKL	NVP-TAE226	FLT3	FLT3	2322	ENSG00000122025	FLT3	FALSE	FALSE	12.5	85
HMSL10207	OKL	NVP-TAE226	FLT3	FLT3	2322	ENSG00000122025	FLT3	FALSE	FALSE	100	94
HMSL10207	OKL	NVP-TAE226	FLT3	FLT3	2322	ENSG00000122025	FLT3	FALSE	FALSE	1000	7.1
HMSL10207	OKL	NVP-TAE226	FLT3	FLT3	2322	ENSG00000122025	FLT3	FALSE	FALSE	10000	0
HMSL10207	OKL	NVP-TAE226	FLT3(D835H)	FLT3	2322	ENSG00000122025	FLT3	TRUE	FALSE	12.5	60
HMSL10207	OKL	NVP-TAE226	FLT3(D835H)	FLT3	2322	ENSG00000122025	FLT3	TRUE	FALSE	100	52
HMSL10207	OKL	NVP-TAE226	FLT3(D835H)	FLT3	2322	ENSG00000122025	FLT3	TRUE	FALSE	1000	2.4
HMSL10207	OKL	NVP-TAE226	FLT3(D835H)	FLT3	2322	ENSG00000122025	FLT3	TRUE	FALSE	10000	6.2
HMSL10207	OKL	NVP-TAE226	FLT3(D835V)	FLT3	2322	ENSG00000122025	FLT3	TRUE	FALSE	12.5	30
HMSL10207	OKL	NVP-TAE226	FLT3(D835V)	FLT3	2322	ENSG00000122025	FLT3	TRUE	FALSE	100	2.8
HMSL10207	OKL	NVP-TAE226	FLT3(D835V)	FLT3	2322	ENSG00000122025	FLT3	TRUE	FALSE	1000	0.3
HMSL10207	OKL	NVP-TAE226	FLT3(D835V)	FLT3	2322	ENSG00000122025	FLT3	TRUE	FALSE	10000	0
HMSL10207	OKL	NVP-TAE226	FLT3(D835Y)	FLT3	2322	ENSG00000122025	FLT3	TRUE	FALSE	12.5	43
HMSL10207	OKL	NVP-TAE226	FLT3(D835Y)	FLT3	2322	ENSG00000122025	FLT3	TRUE	FALSE	100	23
HMSL10207	OKL	NVP-TAE226	FLT3(D835Y)	FLT3	2322	ENSG00000122025	FLT3	TRUE	FALSE	1000	2
HMSL10207	OKL	NVP-TAE226	FLT3(D835Y)	FLT3	2322	ENSG00000122025	FLT3	TRUE	FALSE	10000	1.4
HMSL10207	OKL	NVP-TAE226	FLT3(ITD)	FLT3	2322	ENSG00000122025	FLT3	TRUE	FALSE	12.5	64
HMSL10207	OKL	NVP-TAE226	FLT3(ITD)	FLT3	2322	ENSG00000122025	FLT3	TRUE	FALSE	100	36
HMSL10207	OKL	NVP-TAE226	FLT3(ITD)	FLT3	2322	ENSG00000122025	FLT3	TRUE	FALSE	1000	2
HMSL10207	OKL	NVP-TAE226	FLT3(ITD)	FLT3	2322	ENSG00000122025	FLT3	TRUE	FALSE	10000	0
HMSL10207	OKL	NVP-TAE226	FLT3(ITD,D835V)	FLT3	2322	ENSG00000122025	FLT3	TRUE	FALSE	12.5	24
HMSL10207	OKL	NVP-TAE226	FLT3(ITD,D835V)	FLT3	2322	ENSG00000122025	FLT3	TRUE	FALSE	100	3.9
HMSL10207	OKL	NVP-TAE226	FLT3(ITD,D835V)	FLT3	2322	ENSG00000122025	FLT3	TRUE	FALSE	1000	1.1
HMSL10207	OKL	NVP-TAE226	FLT3(ITD,D835V)	FLT3	2322	ENSG00000122025	FLT3	TRUE	FALSE	10000	0
HMSL10207	OKL	NVP-TAE226	FLT3(ITD,F691L)	FLT3	2322	ENSG00000122025	FLT3	TRUE	FALSE	12.5	22
HMSL10207	OKL	NVP-TAE226	FLT3(ITD,F691L)	FLT3	2322	ENSG00000122025	FLT3	TRUE	FALSE	100	1.7
HMSL10207	OKL	NVP-TAE226	FLT3(ITD,F691L)	FLT3	2322	ENSG00000122025	FLT3	TRUE	FALSE	1000	0
HMSL10207	OKL	NVP-TAE226	FLT3(ITD,F691L)	FLT3	2322	ENSG00000122025	FLT3	TRUE	FALSE	10000	0
HMSL10207	OKL	NVP-TAE226	FLT3(K663Q)	FLT3	2322	ENSG00000122025	FLT3	TRUE	FALSE	12.5	69
HMSL10207	OKL	NVP-TAE226	FLT3(K663Q)	FLT3	2322	ENSG00000122025	FLT3	TRUE	FALSE	100	77
HMSL10207	OKL	NVP-TAE226	FLT3(K663Q)	FLT3	2322	ENSG00000122025	FLT3	TRUE	FALSE	1000	16
HMSL10207	OKL	NVP-TAE226	FLT3(K663Q)	FLT3	2322	ENSG00000122025	FLT3	TRUE	FALSE	10000	3
HMSL10207	OKL	NVP-TAE226	FLT3(N841I)	FLT3	2322	ENSG00000122025	FLT3	TRUE	FALSE	12.5	43
HMSL10207	OKL	NVP-TAE226	FLT3(N841I)	FLT3	2322	ENSG00000122025	FLT3	TRUE	FALSE	100	34
HMSL10207	OKL	NVP-TAE226	FLT3(N841I)	FLT3	2322	ENSG00000122025	FLT3	TRUE	FALSE	1000	0
HMSL10207	OKL	NVP-TAE226	FLT3(N841I)	FLT3	2322	ENSG00000122025	FLT3	TRUE	FALSE	10000	0
HMSL10207	OKL	NVP-TAE226	FLT3(R834Q)	FLT3	2322	ENSG00000122025	FLT3	TRUE	FALSE	12.5	76
HMSL10207	OKL	NVP-TAE226	FLT3(R834Q)	FLT3	2322	ENSG00000122025	FLT3	TRUE	FALSE	100	49
HMSL10207	OKL	NVP-TAE226	FLT3(R834Q)	FLT3	2322	ENSG00000122025	FLT3	TRUE	FALSE	1000	18
HMSL10207	OKL	NVP-TAE226	FLT3(R834Q)	FLT3	2322	ENSG00000122025	FLT3	TRUE	FALSE	10000	3
HMSL10207	OKL	NVP-TAE226	FLT3-autoinhibited	FLT3	2322	ENSG00000122025	FLT3	FALSE	FALSE	12.5	70
HMSL10207	OKL	NVP-TAE226	FLT3-autoinhibited	FLT3	2322	ENSG00000122025	FLT3	FALSE	FALSE	100	76
HMSL10207	OKL	NVP-TAE226	FLT3-autoinhibited	FLT3	2322	ENSG00000122025	FLT3	FALSE	FALSE	1000	63
HMSL10207	OKL	NVP-TAE226	FLT3-autoinhibited	FLT3	2322	ENSG00000122025	FLT3	FALSE	FALSE	10000	12
HMSL10207	OKL	NVP-TAE226	FLT4	FLT4	2324	ENSG00000037280	FLT4	FALSE	FALSE	12.5	90
HMSL10207	OKL	NVP-TAE226	FLT4	FLT4	2324	ENSG00000037280	FLT4	FALSE	FALSE	100	100
HMSL10207	OKL	NVP-TAE226	FLT4	FLT4	2324	ENSG00000037280	FLT4	FALSE	FALSE	1000	20
HMSL10207	OKL	NVP-TAE226	FLT4	FLT4	2324	ENSG00000037280	FLT4	FALSE	FALSE	10000	0.9
HMSL10207	OKL	NVP-TAE226	FRK	FRK	2444	ENSG00000111816	FRK	FALSE	FALSE	12.5	100
HMSL10207	OKL	NVP-TAE226	FRK	FRK	2444	ENSG00000111816	FRK	FALSE	FALSE	100	100
HMSL10207	OKL	NVP-TAE226	FRK	FRK	2444	ENSG00000111816	FRK	FALSE	FALSE	1000	29
HMSL10207	OKL	NVP-TAE226	FRK	FRK	2444	ENSG00000111816	FRK	FALSE	FALSE	10000	0
HMSL10207	OKL	NVP-TAE226	FYN	FYN	2534	ENSG00000010810	FYN	FALSE	FALSE	12.5	100
HMSL10207	OKL	NVP-TAE226	FYN	FYN	2534	ENSG00000010810	FYN	FALSE	FALSE	100	100
HMSL10207	OKL	NVP-TAE226	FYN	FYN	2534	ENSG00000010810	FYN	FALSE	FALSE	1000	60
HMSL10207	OKL	NVP-TAE226	FYN	FYN	2534	ENSG00000010810	FYN	FALSE	FALSE	10000	22
HMSL10207	OKL	NVP-TAE226	GAK	GAK	2580	ENSG00000178950	GAK	FALSE	FALSE	12.5	11
HMSL10207	OKL	NVP-TAE226	GAK	GAK	2580	ENSG00000178950	GAK	FALSE	FALSE	100	2.4
HMSL10207	OKL	NVP-TAE226	GAK	GAK	2580	ENSG00000178950	GAK	FALSE	FALSE	1000	0.7
HMSL10207	OKL	NVP-TAE226	GAK	GAK	2580	ENSG00000178950	GAK	FALSE	FALSE	10000	0.5
HMSL10207	OKL	NVP-TAE226	GCN2(Kin.Dom.2,S808G)	EIF2AK4	440275	ENSG00000128829	EIF2AK4	FALSE	FALSE	12.5	100
HMSL10207	OKL	NVP-TAE226	GCN2(Kin.Dom.2,S808G)	EIF2AK4	440275	ENSG00000128829	EIF2AK4	FALSE	FALSE	100	57
HMSL10207	OKL	NVP-TAE226	GCN2(Kin.Dom.2,S808G)	EIF2AK4	440275	ENSG00000128829	EIF2AK4	FALSE	FALSE	1000	6.9
HMSL10207	OKL	NVP-TAE226	GCN2(Kin.Dom.2,S808G)	EIF2AK4	440275	ENSG00000128829	EIF2AK4	FALSE	FALSE	10000	0.1
HMSL10207	OKL	NVP-TAE226	GRK1	GRK1	6011	ENSG00000185974	GRK1	FALSE	FALSE	12.5	100
HMSL10207	OKL	NVP-TAE226	GRK1	GRK1	6011	ENSG00000185974	GRK1	FALSE	FALSE	100	86
HMSL10207	OKL	NVP-TAE226	GRK1	GRK1	6011	ENSG00000185974	GRK1	FALSE	FALSE	1000	74
HMSL10207	OKL	NVP-TAE226	GRK1	GRK1	6011	ENSG00000185974	GRK1	FALSE	FALSE	10000	25
HMSL10207	OKL	NVP-TAE226	GRK2	ADRBK1	156	ENSG00000173020	GRK2	FALSE	FALSE	12.5	67
HMSL10207	OKL	NVP-TAE226	GRK2	ADRBK1	156	ENSG00000173020	GRK2	FALSE	FALSE	100	100
HMSL10207	OKL	NVP-TAE226	GRK2	ADRBK1	156	ENSG00000173020	GRK2	FALSE	FALSE	1000	86
HMSL10207	OKL	NVP-TAE226	GRK2	ADRBK1	156	ENSG00000173020	GRK2	FALSE	FALSE	10000	57
HMSL10207	OKL	NVP-TAE226	GRK3	ADRBK2	157	ENSG00000100077	GRK3	FALSE	FALSE	12.5	69
HMSL10207	OKL	NVP-TAE226	GRK3	ADRBK2	157	ENSG00000100077	GRK3	FALSE	FALSE	100	100
HMSL10207	OKL	NVP-TAE226	GRK3	ADRBK2	157	ENSG00000100077	GRK3	FALSE	FALSE	1000	76
HMSL10207	OKL	NVP-TAE226	GRK3	ADRBK2	157	ENSG00000100077	GRK3	FALSE	FALSE	10000	85
HMSL10207	OKL	NVP-TAE226	GRK7	GRK7	131890	ENSG00000114124	GRK7	FALSE	FALSE	12.5	91
HMSL10207	OKL	NVP-TAE226	GRK7	GRK7	131890	ENSG00000114124	GRK7	FALSE	FALSE	100	86
HMSL10207	OKL	NVP-TAE226	GRK7	GRK7	131890	ENSG00000114124	GRK7	FALSE	FALSE	1000	72
HMSL10207	OKL	NVP-TAE226	GRK7	GRK7	131890	ENSG00000114124	GRK7	FALSE	FALSE	10000	9.6
HMSL10207	OKL	NVP-TAE226	GSK3A	GSK3A	2931	ENSG00000105723	GSK3A	FALSE	FALSE	12.5	100
HMSL10207	OKL	NVP-TAE226	GSK3A	GSK3A	2931	ENSG00000105723	GSK3A	FALSE	FALSE	100	99
HMSL10207	OKL	NVP-TAE226	GSK3A	GSK3A	2931	ENSG00000105723	GSK3A	FALSE	FALSE	1000	100
HMSL10207	OKL	NVP-TAE226	GSK3A	GSK3A	2931	ENSG00000105723	GSK3A	FALSE	FALSE	10000	100
HMSL10207	OKL	NVP-TAE226	GSK3B	GSK3B	2932	ENSG00000082701	GSK3B	FALSE	FALSE	12.5	100
HMSL10207	OKL	NVP-TAE226	GSK3B	GSK3B	2932	ENSG00000082701	GSK3B	FALSE	FALSE	100	100
HMSL10207	OKL	NVP-TAE226	GSK3B	GSK3B	2932	ENSG00000082701	GSK3B	FALSE	FALSE	1000	100
HMSL10207	OKL	NVP-TAE226	GSK3B	GSK3B	2932	ENSG00000082701	GSK3B	FALSE	FALSE	10000	100
HMSL10207	OKL	NVP-TAE226	HASPIN	GSG2	83903	ENSG00000177602	HASPIN	FALSE	FALSE	12.5	22
HMSL10207	OKL	NVP-TAE226	HASPIN	GSG2	83903	ENSG00000177602	HASPIN	FALSE	FALSE	100	63
HMSL10207	OKL	NVP-TAE226	HASPIN	GSG2	83903	ENSG00000177602	HASPIN	FALSE	FALSE	1000	19
HMSL10207	OKL	NVP-TAE226	HASPIN	GSG2	83903	ENSG00000177602	HASPIN	FALSE	FALSE	10000	1
HMSL10207	OKL	NVP-TAE226	HCK	HCK	3055	ENSG00000101336	HCK	FALSE	FALSE	12.5	79
HMSL10207	OKL	NVP-TAE226	HCK	HCK	3055	ENSG00000101336	HCK	FALSE	FALSE	100	78
HMSL10207	OKL	NVP-TAE226	HCK	HCK	3055	ENSG00000101336	HCK	FALSE	FALSE	1000	37
HMSL10207	OKL	NVP-TAE226	HCK	HCK	3055	ENSG00000101336	HCK	FALSE	FALSE	10000	1.8
HMSL10207	OKL	NVP-TAE226	HIPK1	HIPK1	204851	ENSG00000163349	HIPK1	FALSE	FALSE	12.5	100
HMSL10207	OKL	NVP-TAE226	HIPK1	HIPK1	204851	ENSG00000163349	HIPK1	FALSE	FALSE	100	82
HMSL10207	OKL	NVP-TAE226	HIPK1	HIPK1	204851	ENSG00000163349	HIPK1	FALSE	FALSE	1000	37
HMSL10207	OKL	NVP-TAE226	HIPK1	HIPK1	204851	ENSG00000163349	HIPK1	FALSE	FALSE	10000	0.7
HMSL10207	OKL	NVP-TAE226	HIPK2	HIPK2	28996	ENSG00000064393	HIPK2	FALSE	FALSE	12.5	100
HMSL10207	OKL	NVP-TAE226	HIPK2	HIPK2	28996	ENSG00000064393	HIPK2	FALSE	FALSE	100	94
HMSL10207	OKL	NVP-TAE226	HIPK2	HIPK2	28996	ENSG00000064393	HIPK2	FALSE	FALSE	1000	66
HMSL10207	OKL	NVP-TAE226	HIPK2	HIPK2	28996	ENSG00000064393	HIPK2	FALSE	FALSE	10000	4
HMSL10207	OKL	NVP-TAE226	HIPK3	HIPK3	10114	ENSG00000110422	HIPK3	FALSE	FALSE	12.5	88
HMSL10207	OKL	NVP-TAE226	HIPK3	HIPK3	10114	ENSG00000110422	HIPK3	FALSE	FALSE	100	77
HMSL10207	OKL	NVP-TAE226	HIPK3	HIPK3	10114	ENSG00000110422	HIPK3	FALSE	FALSE	1000	68
HMSL10207	OKL	NVP-TAE226	HIPK3	HIPK3	10114	ENSG00000110422	HIPK3	FALSE	FALSE	10000	4.9
HMSL10207	OKL	NVP-TAE226	HIPK4	HIPK4	147746	ENSG00000160396	HIPK4	FALSE	FALSE	12.5	28
HMSL10207	OKL	NVP-TAE226	HIPK4	HIPK4	147746	ENSG00000160396	HIPK4	FALSE	FALSE	100	9.8
HMSL10207	OKL	NVP-TAE226	HIPK4	HIPK4	147746	ENSG00000160396	HIPK4	FALSE	FALSE	1000	0
HMSL10207	OKL	NVP-TAE226	HIPK4	HIPK4	147746	ENSG00000160396	HIPK4	FALSE	FALSE	10000	0
HMSL10207	OKL	NVP-TAE226	HPK1	MAP4K1	11184	ENSG00000104814	MAP4K1	FALSE	FALSE	12.5	92
HMSL10207	OKL	NVP-TAE226	HPK1	MAP4K1	11184	ENSG00000104814	MAP4K1	FALSE	FALSE	100	77
HMSL10207	OKL	NVP-TAE226	HPK1	MAP4K1	11184	ENSG00000104814	MAP4K1	FALSE	FALSE	1000	18
HMSL10207	OKL	NVP-TAE226	HPK1	MAP4K1	11184	ENSG00000104814	MAP4K1	FALSE	FALSE	10000	1.5
HMSL10207	OKL	NVP-TAE226	HUNK	HUNK	30811	ENSG00000142149	HUNK	FALSE	FALSE	12.5	85
HMSL10207	OKL	NVP-TAE226	HUNK	HUNK	30811	ENSG00000142149	HUNK	FALSE	FALSE	100	96
HMSL10207	OKL	NVP-TAE226	HUNK	HUNK	30811	ENSG00000142149	HUNK	FALSE	FALSE	1000	57
HMSL10207	OKL	NVP-TAE226	HUNK	HUNK	30811	ENSG00000142149	HUNK	FALSE	FALSE	10000	4.3
HMSL10207	OKL	NVP-TAE226	ICK	ICK	22858	ENSG00000112144	CILK1	FALSE	FALSE	12.5	100
HMSL10207	OKL	NVP-TAE226	ICK	ICK	22858	ENSG00000112144	CILK1	FALSE	FALSE	100	76
HMSL10207	OKL	NVP-TAE226	ICK	ICK	22858	ENSG00000112144	CILK1	FALSE	FALSE	1000	100
HMSL10207	OKL	NVP-TAE226	ICK	ICK	22858	ENSG00000112144	CILK1	FALSE	FALSE	10000	73
HMSL10207	OKL	NVP-TAE226	IGF1R	IGF1R	3480	ENSG00000140443	IGF1R	FALSE	FALSE	12.5	87
HMSL10207	OKL	NVP-TAE226	IGF1R	IGF1R	3480	ENSG00000140443	IGF1R	FALSE	FALSE	100	36
HMSL10207	OKL	NVP-TAE226	IGF1R	IGF1R	3480	ENSG00000140443	IGF1R	FALSE	FALSE	1000	0.1
HMSL10207	OKL	NVP-TAE226	IGF1R	IGF1R	3480	ENSG00000140443	IGF1R	FALSE	FALSE	10000	3.2
HMSL10207	OKL	NVP-TAE226	IKK-epsilon	IKBKE	9641	ENSG00000263528	IKBKE	FALSE	FALSE	12.5	100
HMSL10207	OKL	NVP-TAE226	IKK-epsilon	IKBKE	9641	ENSG00000263528	IKBKE	FALSE	FALSE	100	61
HMSL10207	OKL	NVP-TAE226	IKK-epsilon	IKBKE	9641	ENSG00000263528	IKBKE	FALSE	FALSE	1000	77
HMSL10207	OKL	NVP-TAE226	IKK-epsilon	IKBKE	9641	ENSG00000263528	IKBKE	FALSE	FALSE	10000	8.1
HMSL10207	OKL	NVP-TAE226	INSR	INSR	3643	ENSG00000171105	INSR	FALSE	FALSE	12.5	72
HMSL10207	OKL	NVP-TAE226	INSR	INSR	3643	ENSG00000171105	INSR	FALSE	FALSE	100	27
HMSL10207	OKL	NVP-TAE226	INSR	INSR	3643	ENSG00000171105	INSR	FALSE	FALSE	1000	3.8
HMSL10207	OKL	NVP-TAE226	INSR	INSR	3643	ENSG00000171105	INSR	FALSE	FALSE	10000	0
HMSL10207	OKL	NVP-TAE226	INSRR	INSRR	3645	ENSG00000027644	INSRR	FALSE	FALSE	12.5	67
HMSL10207	OKL	NVP-TAE226	INSRR	INSRR	3645	ENSG00000027644	INSRR	FALSE	FALSE	100	23
HMSL10207	OKL	NVP-TAE226	INSRR	INSRR	3645	ENSG00000027644	INSRR	FALSE	FALSE	1000	0.6
HMSL10207	OKL	NVP-TAE226	INSRR	INSRR	3645	ENSG00000027644	INSRR	FALSE	FALSE	10000	0.3
HMSL10207	OKL	NVP-TAE226	IRAK1	IRAK1	3654	ENSG00000184216	IRAK1	FALSE	FALSE	12.5	79
HMSL10207	OKL	NVP-TAE226	IRAK1	IRAK1	3654	ENSG00000184216	IRAK1	FALSE	FALSE	100	82
HMSL10207	OKL	NVP-TAE226	IRAK1	IRAK1	3654	ENSG00000184216	IRAK1	FALSE	FALSE	1000	12
HMSL10207	OKL	NVP-TAE226	IRAK1	IRAK1	3654	ENSG00000184216	IRAK1	FALSE	FALSE	10000	0
HMSL10207	OKL	NVP-TAE226	IRAK3	IRAK3	11213	ENSG00000090376	IRAK3	FALSE	FALSE	12.5	95
HMSL10207	OKL	NVP-TAE226	IRAK3	IRAK3	11213	ENSG00000090376	IRAK3	FALSE	FALSE	100	47
HMSL10207	OKL	NVP-TAE226	IRAK3	IRAK3	11213	ENSG00000090376	IRAK3	FALSE	FALSE	1000	0
HMSL10207	OKL	NVP-TAE226	IRAK3	IRAK3	11213	ENSG00000090376	IRAK3	FALSE	FALSE	10000	4.8
HMSL10207	OKL	NVP-TAE226	IRAK4	IRAK4	51135	ENSG00000198001	IRAK4	FALSE	FALSE	12.5	100
HMSL10207	OKL	NVP-TAE226	IRAK4	IRAK4	51135	ENSG00000198001	IRAK4	FALSE	FALSE	100	100
HMSL10207	OKL	NVP-TAE226	IRAK4	IRAK4	51135	ENSG00000198001	IRAK4	FALSE	FALSE	1000	48
HMSL10207	OKL	NVP-TAE226	IRAK4	IRAK4	51135	ENSG00000198001	IRAK4	FALSE	FALSE	10000	2.1
HMSL10207	OKL	NVP-TAE226	ITK	ITK	3702	ENSG00000113263	ITK	FALSE	FALSE	12.5	100
HMSL10207	OKL	NVP-TAE226	ITK	ITK	3702	ENSG00000113263	ITK	FALSE	FALSE	100	100
HMSL10207	OKL	NVP-TAE226	ITK	ITK	3702	ENSG00000113263	ITK	FALSE	FALSE	1000	22
HMSL10207	OKL	NVP-TAE226	ITK	ITK	3702	ENSG00000113263	ITK	FALSE	FALSE	10000	6.5
HMSL10207	OKL	NVP-TAE226	JAK1(JH1domain-catalytic)	JAK1	3716	ENSG00000162434	JAK1	FALSE	FALSE	12.5	100
HMSL10207	OKL	NVP-TAE226	JAK1(JH1domain-catalytic)	JAK1	3716	ENSG00000162434	JAK1	FALSE	FALSE	100	98
HMSL10207	OKL	NVP-TAE226	JAK1(JH1domain-catalytic)	JAK1	3716	ENSG00000162434	JAK1	FALSE	FALSE	1000	66
HMSL10207	OKL	NVP-TAE226	JAK1(JH1domain-catalytic)	JAK1	3716	ENSG00000162434	JAK1	FALSE	FALSE	10000	43
HMSL10207	OKL	NVP-TAE226	JAK1(JH2domain-pseudokinase)	JAK1	3716	ENSG00000162434	JAK1	FALSE	FALSE	12.5	87
HMSL10207	OKL	NVP-TAE226	JAK1(JH2domain-pseudokinase)	JAK1	3716	ENSG00000162434	JAK1	FALSE	FALSE	100	77
HMSL10207	OKL	NVP-TAE226	JAK1(JH2domain-pseudokinase)	JAK1	3716	ENSG00000162434	JAK1	FALSE	FALSE	1000	78
HMSL10207	OKL	NVP-TAE226	JAK1(JH2domain-pseudokinase)	JAK1	3716	ENSG00000162434	JAK1	FALSE	FALSE	10000	10
HMSL10207	OKL	NVP-TAE226	JAK2(JH1domain-catalytic)	JAK2	3717	ENSG00000096968	JAK2	FALSE	FALSE	12.5	86
HMSL10207	OKL	NVP-TAE226	JAK2(JH1domain-catalytic)	JAK2	3717	ENSG00000096968	JAK2	FALSE	FALSE	100	57
HMSL10207	OKL	NVP-TAE226	JAK2(JH1domain-catalytic)	JAK2	3717	ENSG00000096968	JAK2	FALSE	FALSE	1000	19
HMSL10207	OKL	NVP-TAE226	JAK2(JH1domain-catalytic)	JAK2	3717	ENSG00000096968	JAK2	FALSE	FALSE	10000	0.2
HMSL10207	OKL	NVP-TAE226	JAK3(JH1domain-catalytic)	JAK3	3718	ENSG00000105639	JAK3	FALSE	FALSE	12.5	77
HMSL10207	OKL	NVP-TAE226	JAK3(JH1domain-catalytic)	JAK3	3718	ENSG00000105639	JAK3	FALSE	FALSE	100	48
HMSL10207	OKL	NVP-TAE226	JAK3(JH1domain-catalytic)	JAK3	3718	ENSG00000105639	JAK3	FALSE	FALSE	1000	11
HMSL10207	OKL	NVP-TAE226	JAK3(JH1domain-catalytic)	JAK3	3718	ENSG00000105639	JAK3	FALSE	FALSE	10000	0
HMSL10207	OKL	NVP-TAE226	JNK1	MAPK8	5599	ENSG00000107643	MAPK8	FALSE	FALSE	12.5	29
HMSL10207	OKL	NVP-TAE226	JNK1	MAPK8	5599	ENSG00000107643	MAPK8	FALSE	FALSE	100	0.7
HMSL10207	OKL	NVP-TAE226	JNK1	MAPK8	5599	ENSG00000107643	MAPK8	FALSE	FALSE	1000	0
HMSL10207	OKL	NVP-TAE226	JNK1	MAPK8	5599	ENSG00000107643	MAPK8	FALSE	FALSE	10000	0
HMSL10207	OKL	NVP-TAE226	JNK2	MAPK9	5601	ENSG00000050748	MAPK9	FALSE	FALSE	12.5	60
HMSL10207	OKL	NVP-TAE226	JNK2	MAPK9	5601	ENSG00000050748	MAPK9	FALSE	FALSE	100	5
HMSL10207	OKL	NVP-TAE226	JNK2	MAPK9	5601	ENSG00000050748	MAPK9	FALSE	FALSE	1000	0.2
HMSL10207	OKL	NVP-TAE226	JNK2	MAPK9	5601	ENSG00000050748	MAPK9	FALSE	FALSE	10000	0
HMSL10207	OKL	NVP-TAE226	JNK3	MAPK10	5602	ENSG00000109339	MAPK10	FALSE	FALSE	12.5	33
HMSL10207	OKL	NVP-TAE226	JNK3	MAPK10	5602	ENSG00000109339	MAPK10	FALSE	FALSE	100	0.9
HMSL10207	OKL	NVP-TAE226	JNK3	MAPK10	5602	ENSG00000109339	MAPK10	FALSE	FALSE	1000	0
HMSL10207	OKL	NVP-TAE226	JNK3	MAPK10	5602	ENSG00000109339	MAPK10	FALSE	FALSE	10000	0
HMSL10207	OKL	NVP-TAE226	KIT	KIT	3815	ENSG00000157404	KIT	FALSE	FALSE	12.5	100
HMSL10207	OKL	NVP-TAE226	KIT	KIT	3815	ENSG00000157404	KIT	FALSE	FALSE	100	81
HMSL10207	OKL	NVP-TAE226	KIT	KIT	3815	ENSG00000157404	KIT	FALSE	FALSE	1000	76
HMSL10207	OKL	NVP-TAE226	KIT	KIT	3815	ENSG00000157404	KIT	FALSE	FALSE	10000	3.4
HMSL10207	OKL	NVP-TAE226	KIT(A829P)	KIT	3815	ENSG00000157404	KIT	TRUE	FALSE	12.5	91
HMSL10207	OKL	NVP-TAE226	KIT(A829P)	KIT	3815	ENSG00000157404	KIT	TRUE	FALSE	100	49
HMSL10207	OKL	NVP-TAE226	KIT(A829P)	KIT	3815	ENSG00000157404	KIT	TRUE	FALSE	1000	24
HMSL10207	OKL	NVP-TAE226	KIT(A829P)	KIT	3815	ENSG00000157404	KIT	TRUE	FALSE	10000	11
HMSL10207	OKL	NVP-TAE226	KIT(D816H)	KIT	3815	ENSG00000157404	KIT	TRUE	FALSE	12.5	91
HMSL10207	OKL	NVP-TAE226	KIT(D816H)	KIT	3815	ENSG00000157404	KIT	TRUE	FALSE	100	42
HMSL10207	OKL	NVP-TAE226	KIT(D816H)	KIT	3815	ENSG00000157404	KIT	TRUE	FALSE	1000	18
HMSL10207	OKL	NVP-TAE226	KIT(D816H)	KIT	3815	ENSG00000157404	KIT	TRUE	FALSE	10000	2.9
HMSL10207	OKL	NVP-TAE226	KIT(D816V)	KIT	3815	ENSG00000157404	KIT	TRUE	FALSE	12.5	86
HMSL10207	OKL	NVP-TAE226	KIT(D816V)	KIT	3815	ENSG00000157404	KIT	TRUE	FALSE	100	35
HMSL10207	OKL	NVP-TAE226	KIT(D816V)	KIT	3815	ENSG00000157404	KIT	TRUE	FALSE	1000	11
HMSL10207	OKL	NVP-TAE226	KIT(D816V)	KIT	3815	ENSG00000157404	KIT	TRUE	FALSE	10000	1.2
HMSL10207	OKL	NVP-TAE226	KIT(L576P)	KIT	3815	ENSG00000157404	KIT	TRUE	FALSE	12.5	73
HMSL10207	OKL	NVP-TAE226	KIT(L576P)	KIT	3815	ENSG00000157404	KIT	TRUE	FALSE	100	68
HMSL10207	OKL	NVP-TAE226	KIT(L576P)	KIT	3815	ENSG00000157404	KIT	TRUE	FALSE	1000	36
HMSL10207	OKL	NVP-TAE226	KIT(L576P)	KIT	3815	ENSG00000157404	KIT	TRUE	FALSE	10000	1
HMSL10207	OKL	NVP-TAE226	KIT(V559D)	KIT	3815	ENSG00000157404	KIT	TRUE	FALSE	12.5	91
HMSL10207	OKL	NVP-TAE226	KIT(V559D)	KIT	3815	ENSG00000157404	KIT	TRUE	FALSE	100	73
HMSL10207	OKL	NVP-TAE226	KIT(V559D)	KIT	3815	ENSG00000157404	KIT	TRUE	FALSE	1000	45
HMSL10207	OKL	NVP-TAE226	KIT(V559D)	KIT	3815	ENSG00000157404	KIT	TRUE	FALSE	10000	0.6
HMSL10207	OKL	NVP-TAE226	KIT(V559D,T670I)	KIT	3815	ENSG00000157404	KIT	TRUE	FALSE	12.5	100
HMSL10207	OKL	NVP-TAE226	KIT(V559D,T670I)	KIT	3815	ENSG00000157404	KIT	TRUE	FALSE	100	100
HMSL10207	OKL	NVP-TAE226	KIT(V559D,T670I)	KIT	3815	ENSG00000157404	KIT	TRUE	FALSE	1000	75
HMSL10207	OKL	NVP-TAE226	KIT(V559D,T670I)	KIT	3815	ENSG00000157404	KIT	TRUE	FALSE	10000	15
HMSL10207	OKL	NVP-TAE226	KIT(V559D,V654A)	KIT	3815	ENSG00000157404	KIT	TRUE	FALSE	12.5	83
HMSL10207	OKL	NVP-TAE226	KIT(V559D,V654A)	KIT	3815	ENSG00000157404	KIT	TRUE	FALSE	100	100
HMSL10207	OKL	NVP-TAE226	KIT(V559D,V654A)	KIT	3815	ENSG00000157404	KIT	TRUE	FALSE	1000	77
HMSL10207	OKL	NVP-TAE226	KIT(V559D,V654A)	KIT	3815	ENSG00000157404	KIT	TRUE	FALSE	10000	55
HMSL10207	OKL	NVP-TAE226	KIT-autoinhibited	KIT	3815	ENSG00000157404	KIT	FALSE	FALSE	12.5	100
HMSL10207	OKL	NVP-TAE226	KIT-autoinhibited	KIT	3815	ENSG00000157404	KIT	FALSE	FALSE	100	79
HMSL10207	OKL	NVP-TAE226	KIT-autoinhibited	KIT	3815	ENSG00000157404	KIT	FALSE	FALSE	1000	100
HMSL10207	OKL	NVP-TAE226	KIT-autoinhibited	KIT	3815	ENSG00000157404	KIT	FALSE	FALSE	10000	70
HMSL10207	OKL	NVP-TAE226	LATS2	LATS2	26524	ENSG00000150457	LATS2	FALSE	FALSE	12.5	92
HMSL10207	OKL	NVP-TAE226	LATS2	LATS2	26524	ENSG00000150457	LATS2	FALSE	FALSE	100	78
HMSL10207	OKL	NVP-TAE226	LATS2	LATS2	26524	ENSG00000150457	LATS2	FALSE	FALSE	1000	46
HMSL10207	OKL	NVP-TAE226	LATS2	LATS2	26524	ENSG00000150457	LATS2	FALSE	FALSE	10000	0
HMSL10207	OKL	NVP-TAE226	LCK	LCK	3932	ENSG00000182866	LCK	FALSE	FALSE	12.5	63
HMSL10207	OKL	NVP-TAE226	LCK	LCK	3932	ENSG00000182866	LCK	FALSE	FALSE	100	100
HMSL10207	OKL	NVP-TAE226	LCK	LCK	3932	ENSG00000182866	LCK	FALSE	FALSE	1000	52
HMSL10207	OKL	NVP-TAE226	LCK	LCK	3932	ENSG00000182866	LCK	FALSE	FALSE	10000	17
HMSL10207	OKL	NVP-TAE226	LIMK1	LIMK1	3984	ENSG00000106683	LIMK1	FALSE	FALSE	12.5	100
HMSL10207	OKL	NVP-TAE226	LIMK1	LIMK1	3984	ENSG00000106683	LIMK1	FALSE	FALSE	100	100
HMSL10207	OKL	NVP-TAE226	LIMK1	LIMK1	3984	ENSG00000106683	LIMK1	FALSE	FALSE	1000	100
HMSL10207	OKL	NVP-TAE226	LIMK1	LIMK1	3984	ENSG00000106683	LIMK1	FALSE	FALSE	10000	87
HMSL10207	OKL	NVP-TAE226	LIMK2	LIMK2	3985	ENSG00000182541	LIMK2	FALSE	FALSE	12.5	100
HMSL10207	OKL	NVP-TAE226	LIMK2	LIMK2	3985	ENSG00000182541	LIMK2	FALSE	FALSE	100	100
HMSL10207	OKL	NVP-TAE226	LIMK2	LIMK2	3985	ENSG00000182541	LIMK2	FALSE	FALSE	1000	100
HMSL10207	OKL	NVP-TAE226	LIMK2	LIMK2	3985	ENSG00000182541	LIMK2	FALSE	FALSE	10000	100
HMSL10207	OKL	NVP-TAE226	LKB1	STK11	6794	ENSG00000118046	STK11	FALSE	FALSE	12.5	69
HMSL10207	OKL	NVP-TAE226	LKB1	STK11	6794	ENSG00000118046	STK11	FALSE	FALSE	100	98
HMSL10207	OKL	NVP-TAE226	LKB1	STK11	6794	ENSG00000118046	STK11	FALSE	FALSE	1000	68
HMSL10207	OKL	NVP-TAE226	LKB1	STK11	6794	ENSG00000118046	STK11	FALSE	FALSE	10000	100
HMSL10207	OKL	NVP-TAE226	LOK	STK10	6793	ENSG00000072786	STK10	FALSE	FALSE	12.5	87
HMSL10207	OKL	NVP-TAE226	LOK	STK10	6793	ENSG00000072786	STK10	FALSE	FALSE	100	89
HMSL10207	OKL	NVP-TAE226	LOK	STK10	6793	ENSG00000072786	STK10	FALSE	FALSE	1000	85
HMSL10207	OKL	NVP-TAE226	LOK	STK10	6793	ENSG00000072786	STK10	FALSE	FALSE	10000	1.6
HMSL10207	OKL	NVP-TAE226	LRRK2	LRRK2	120892	ENSG00000188906	LRRK2	FALSE	FALSE	12.5	65
HMSL10207	OKL	NVP-TAE226	LRRK2	LRRK2	120892	ENSG00000188906	LRRK2	FALSE	FALSE	100	6.8
HMSL10207	OKL	NVP-TAE226	LRRK2	LRRK2	120892	ENSG00000188906	LRRK2	FALSE	FALSE	1000	0.9
HMSL10207	OKL	NVP-TAE226	LRRK2	LRRK2	120892	ENSG00000188906	LRRK2	FALSE	FALSE	10000	0.5
HMSL10207	OKL	NVP-TAE226	LRRK2(G2019S)	LRRK2	120892	ENSG00000188906	LRRK2	TRUE	FALSE	12.5	35
HMSL10207	OKL	NVP-TAE226	LRRK2(G2019S)	LRRK2	120892	ENSG00000188906	LRRK2	TRUE	FALSE	100	2.9
HMSL10207	OKL	NVP-TAE226	LRRK2(G2019S)	LRRK2	120892	ENSG00000188906	LRRK2	TRUE	FALSE	1000	0.4
HMSL10207	OKL	NVP-TAE226	LRRK2(G2019S)	LRRK2	120892	ENSG00000188906	LRRK2	TRUE	FALSE	10000	0.5
HMSL10207	OKL	NVP-TAE226	LTK	LTK	4058	ENSG00000062524	LTK	FALSE	FALSE	12.5	29
HMSL10207	OKL	NVP-TAE226	LTK	LTK	4058	ENSG00000062524	LTK	FALSE	FALSE	100	0.6
HMSL10207	OKL	NVP-TAE226	LTK	LTK	4058	ENSG00000062524	LTK	FALSE	FALSE	1000	0.3
HMSL10207	OKL	NVP-TAE226	LTK	LTK	4058	ENSG00000062524	LTK	FALSE	FALSE	10000	0
HMSL10207	OKL	NVP-TAE226	LYN	LYN	4067	ENSG00000254087	LYN	FALSE	FALSE	12.5	82
HMSL10207	OKL	NVP-TAE226	LYN	LYN	4067	ENSG00000254087	LYN	FALSE	FALSE	100	100
HMSL10207	OKL	NVP-TAE226	LYN	LYN	4067	ENSG00000254087	LYN	FALSE	FALSE	1000	70
HMSL10207	OKL	NVP-TAE226	LYN	LYN	4067	ENSG00000254087	LYN	FALSE	FALSE	10000	44
HMSL10207	OKL	NVP-TAE226	LZK	MAP3K13	9175	ENSG00000073803	MAP3K13	FALSE	FALSE	12.5	100
HMSL10207	OKL	NVP-TAE226	LZK	MAP3K13	9175	ENSG00000073803	MAP3K13	FALSE	FALSE	100	80
HMSL10207	OKL	NVP-TAE226	LZK	MAP3K13	9175	ENSG00000073803	MAP3K13	FALSE	FALSE	1000	89
HMSL10207	OKL	NVP-TAE226	LZK	MAP3K13	9175	ENSG00000073803	MAP3K13	FALSE	FALSE	10000	44
HMSL10207	OKL	NVP-TAE226	MAK	MAK	4117	ENSG00000111837	MAK	FALSE	FALSE	12.5	100
HMSL10207	OKL	NVP-TAE226	MAK	MAK	4117	ENSG00000111837	MAK	FALSE	FALSE	100	100
HMSL10207	OKL	NVP-TAE226	MAK	MAK	4117	ENSG00000111837	MAK	FALSE	FALSE	1000	100
HMSL10207	OKL	NVP-TAE226	MAK	MAK	4117	ENSG00000111837	MAK	FALSE	FALSE	10000	100
HMSL10207	OKL	NVP-TAE226	MAP3K1	MAP3K1	4214	ENSG00000095015	MAP3K1	FALSE	FALSE	12.5	100
HMSL10207	OKL	NVP-TAE226	MAP3K1	MAP3K1	4214	ENSG00000095015	MAP3K1	FALSE	FALSE	100	100
HMSL10207	OKL	NVP-TAE226	MAP3K1	MAP3K1	4214	ENSG00000095015	MAP3K1	FALSE	FALSE	1000	100
HMSL10207	OKL	NVP-TAE226	MAP3K1	MAP3K1	4214	ENSG00000095015	MAP3K1	FALSE	FALSE	10000	100
HMSL10207	OKL	NVP-TAE226	MAP3K15	MAP3K15	389840	ENSG00000180815	MAP3K15	FALSE	FALSE	12.5	99
HMSL10207	OKL	NVP-TAE226	MAP3K15	MAP3K15	389840	ENSG00000180815	MAP3K15	FALSE	FALSE	100	73
HMSL10207	OKL	NVP-TAE226	MAP3K15	MAP3K15	389840	ENSG00000180815	MAP3K15	FALSE	FALSE	1000	71
HMSL10207	OKL	NVP-TAE226	MAP3K15	MAP3K15	389840	ENSG00000180815	MAP3K15	FALSE	FALSE	10000	24
HMSL10207	OKL	NVP-TAE226	MAP3K2	MAP3K2	10746	ENSG00000169967	MAP3K2	FALSE	FALSE	12.5	100
HMSL10207	OKL	NVP-TAE226	MAP3K2	MAP3K2	10746	ENSG00000169967	MAP3K2	FALSE	FALSE	100	97
HMSL10207	OKL	NVP-TAE226	MAP3K2	MAP3K2	10746	ENSG00000169967	MAP3K2	FALSE	FALSE	1000	90
HMSL10207	OKL	NVP-TAE226	MAP3K2	MAP3K2	10746	ENSG00000169967	MAP3K2	FALSE	FALSE	10000	12
HMSL10207	OKL	NVP-TAE226	MAP3K3	MAP3K3	4215	ENSG00000198909	MAP3K3	FALSE	FALSE	12.5	100
HMSL10207	OKL	NVP-TAE226	MAP3K3	MAP3K3	4215	ENSG00000198909	MAP3K3	FALSE	FALSE	100	85
HMSL10207	OKL	NVP-TAE226	MAP3K3	MAP3K3	4215	ENSG00000198909	MAP3K3	FALSE	FALSE	1000	94
HMSL10207	OKL	NVP-TAE226	MAP3K3	MAP3K3	4215	ENSG00000198909	MAP3K3	FALSE	FALSE	10000	13
HMSL10207	OKL	NVP-TAE226	MAP3K4	MAP3K4	4216	ENSG00000085511	MAP3K4	FALSE	FALSE	12.5	16
HMSL10207	OKL	NVP-TAE226	MAP3K4	MAP3K4	4216	ENSG00000085511	MAP3K4	FALSE	FALSE	100	100
HMSL10207	OKL	NVP-TAE226	MAP3K4	MAP3K4	4216	ENSG00000085511	MAP3K4	FALSE	FALSE	1000	97
HMSL10207	OKL	NVP-TAE226	MAP3K4	MAP3K4	4216	ENSG00000085511	MAP3K4	FALSE	FALSE	10000	29
HMSL10207	OKL	NVP-TAE226	MAP4K2	MAP4K2	5871	ENSG00000168067	MAP4K2	FALSE	FALSE	12.5	100
HMSL10207	OKL	NVP-TAE226	MAP4K2	MAP4K2	5871	ENSG00000168067	MAP4K2	FALSE	FALSE	100	96
HMSL10207	OKL	NVP-TAE226	MAP4K2	MAP4K2	5871	ENSG00000168067	MAP4K2	FALSE	FALSE	1000	100
HMSL10207	OKL	NVP-TAE226	MAP4K2	MAP4K2	5871	ENSG00000168067	MAP4K2	FALSE	FALSE	10000	26
HMSL10207	OKL	NVP-TAE226	MAP4K3	MAP4K3	8491	ENSG00000011566	MAP4K3	FALSE	FALSE	12.5	100
HMSL10207	OKL	NVP-TAE226	MAP4K3	MAP4K3	8491	ENSG00000011566	MAP4K3	FALSE	FALSE	100	97
HMSL10207	OKL	NVP-TAE226	MAP4K3	MAP4K3	8491	ENSG00000011566	MAP4K3	FALSE	FALSE	1000	87
HMSL10207	OKL	NVP-TAE226	MAP4K3	MAP4K3	8491	ENSG00000011566	MAP4K3	FALSE	FALSE	10000	11
HMSL10207	OKL	NVP-TAE226	MAP4K4	MAP4K4	9448	ENSG00000071054	MAP4K4	FALSE	FALSE	12.5	90
HMSL10207	OKL	NVP-TAE226	MAP4K4	MAP4K4	9448	ENSG00000071054	MAP4K4	FALSE	FALSE	100	100
HMSL10207	OKL	NVP-TAE226	MAP4K4	MAP4K4	9448	ENSG00000071054	MAP4K4	FALSE	FALSE	1000	66
HMSL10207	OKL	NVP-TAE226	MAP4K4	MAP4K4	9448	ENSG00000071054	MAP4K4	FALSE	FALSE	10000	98
HMSL10207	OKL	NVP-TAE226	MAP4K5	MAP4K5	11183	ENSG00000012983	MAP4K5	FALSE	FALSE	12.5	83
HMSL10207	OKL	NVP-TAE226	MAP4K5	MAP4K5	11183	ENSG00000012983	MAP4K5	FALSE	FALSE	100	100
HMSL10207	OKL	NVP-TAE226	MAP4K5	MAP4K5	11183	ENSG00000012983	MAP4K5	FALSE	FALSE	1000	73
HMSL10207	OKL	NVP-TAE226	MAP4K5	MAP4K5	11183	ENSG00000012983	MAP4K5	FALSE	FALSE	10000	96
HMSL10207	OKL	NVP-TAE226	MAPKAPK2	MAPKAPK2	9261	ENSG00000162889	MAPKAPK2	FALSE	FALSE	12.5	71
HMSL10207	OKL	NVP-TAE226	MAPKAPK2	MAPKAPK2	9261	ENSG00000162889	MAPKAPK2	FALSE	FALSE	100	95
HMSL10207	OKL	NVP-TAE226	MAPKAPK2	MAPKAPK2	9261	ENSG00000162889	MAPKAPK2	FALSE	FALSE	1000	100
HMSL10207	OKL	NVP-TAE226	MAPKAPK2	MAPKAPK2	9261	ENSG00000162889	MAPKAPK2	FALSE	FALSE	10000	100
HMSL10207	OKL	NVP-TAE226	MAPKAPK5	MAPKAPK5	8550	ENSG00000089022	MAPKAPK5	FALSE	FALSE	12.5	100
HMSL10207	OKL	NVP-TAE226	MAPKAPK5	MAPKAPK5	8550	ENSG00000089022	MAPKAPK5	FALSE	FALSE	100	79
HMSL10207	OKL	NVP-TAE226	MAPKAPK5	MAPKAPK5	8550	ENSG00000089022	MAPKAPK5	FALSE	FALSE	1000	100
HMSL10207	OKL	NVP-TAE226	MAPKAPK5	MAPKAPK5	8550	ENSG00000089022	MAPKAPK5	FALSE	FALSE	10000	84
HMSL10207	OKL	NVP-TAE226	MARK1	MARK1	4139	ENSG00000116141	MARK1	FALSE	FALSE	12.5	75
HMSL10207	OKL	NVP-TAE226	MARK1	MARK1	4139	ENSG00000116141	MARK1	FALSE	FALSE	100	100
HMSL10207	OKL	NVP-TAE226	MARK1	MARK1	4139	ENSG00000116141	MARK1	FALSE	FALSE	1000	32
HMSL10207	OKL	NVP-TAE226	MARK1	MARK1	4139	ENSG00000116141	MARK1	FALSE	FALSE	10000	6.4
HMSL10207	OKL	NVP-TAE226	MARK2	MARK2	2011	ENSG00000072518	MARK2	FALSE	FALSE	12.5	100
HMSL10207	OKL	NVP-TAE226	MARK2	MARK2	2011	ENSG00000072518	MARK2	FALSE	FALSE	100	100
HMSL10207	OKL	NVP-TAE226	MARK2	MARK2	2011	ENSG00000072518	MARK2	FALSE	FALSE	1000	81
HMSL10207	OKL	NVP-TAE226	MARK2	MARK2	2011	ENSG00000072518	MARK2	FALSE	FALSE	10000	83
HMSL10207	OKL	NVP-TAE226	MARK3	MARK3	4140	ENSG00000075413	MARK3	FALSE	FALSE	12.5	89
HMSL10207	OKL	NVP-TAE226	MARK3	MARK3	4140	ENSG00000075413	MARK3	FALSE	FALSE	100	91
HMSL10207	OKL	NVP-TAE226	MARK3	MARK3	4140	ENSG00000075413	MARK3	FALSE	FALSE	1000	44
HMSL10207	OKL	NVP-TAE226	MARK3	MARK3	4140	ENSG00000075413	MARK3	FALSE	FALSE	10000	25
HMSL10207	OKL	NVP-TAE226	MARK4	MARK4	57787	ENSG00000007047	MARK4	FALSE	FALSE	12.5	97
HMSL10207	OKL	NVP-TAE226	MARK4	MARK4	57787	ENSG00000007047	MARK4	FALSE	FALSE	100	100
HMSL10207	OKL	NVP-TAE226	MARK4	MARK4	57787	ENSG00000007047	MARK4	FALSE	FALSE	1000	39
HMSL10207	OKL	NVP-TAE226	MARK4	MARK4	57787	ENSG00000007047	MARK4	FALSE	FALSE	10000	9.3
HMSL10207	OKL	NVP-TAE226	MAST1	MAST1	22983	ENSG00000105613	MAST1	FALSE	FALSE	12.5	100
HMSL10207	OKL	NVP-TAE226	MAST1	MAST1	22983	ENSG00000105613	MAST1	FALSE	FALSE	100	92
HMSL10207	OKL	NVP-TAE226	MAST1	MAST1	22983	ENSG00000105613	MAST1	FALSE	FALSE	1000	95
HMSL10207	OKL	NVP-TAE226	MAST1	MAST1	22983	ENSG00000105613	MAST1	FALSE	FALSE	10000	30
HMSL10207	OKL	NVP-TAE226	MEK1	MAP2K1	5604	ENSG00000169032	MAP2K1	FALSE	FALSE	12.5	100
HMSL10207	OKL	NVP-TAE226	MEK1	MAP2K1	5604	ENSG00000169032	MAP2K1	FALSE	FALSE	100	100
HMSL10207	OKL	NVP-TAE226	MEK1	MAP2K1	5604	ENSG00000169032	MAP2K1	FALSE	FALSE	1000	100
HMSL10207	OKL	NVP-TAE226	MEK1	MAP2K1	5604	ENSG00000169032	MAP2K1	FALSE	FALSE	10000	50
HMSL10207	OKL	NVP-TAE226	MEK2	MAP2K2	5605	ENSG00000126934	MAP2K2	FALSE	FALSE	12.5	100
HMSL10207	OKL	NVP-TAE226	MEK2	MAP2K2	5605	ENSG00000126934	MAP2K2	FALSE	FALSE	100	100
HMSL10207	OKL	NVP-TAE226	MEK2	MAP2K2	5605	ENSG00000126934	MAP2K2	FALSE	FALSE	1000	98
HMSL10207	OKL	NVP-TAE226	MEK2	MAP2K2	5605	ENSG00000126934	MAP2K2	FALSE	FALSE	10000	25
HMSL10207	OKL	NVP-TAE226	MEK3	MAP2K3	5606	ENSG00000034152	MAP2K3	FALSE	FALSE	12.5	96
HMSL10207	OKL	NVP-TAE226	MEK3	MAP2K3	5606	ENSG00000034152	MAP2K3	FALSE	FALSE	100	54
HMSL10207	OKL	NVP-TAE226	MEK3	MAP2K3	5606	ENSG00000034152	MAP2K3	FALSE	FALSE	1000	21
HMSL10207	OKL	NVP-TAE226	MEK3	MAP2K3	5606	ENSG00000034152	MAP2K3	FALSE	FALSE	10000	0.8
HMSL10207	OKL	NVP-TAE226	MEK4	MAP2K4	6416	ENSG00000065559	MAP2K4	FALSE	FALSE	12.5	84
HMSL10207	OKL	NVP-TAE226	MEK4	MAP2K4	6416	ENSG00000065559	MAP2K4	FALSE	FALSE	100	63
HMSL10207	OKL	NVP-TAE226	MEK4	MAP2K4	6416	ENSG00000065559	MAP2K4	FALSE	FALSE	1000	33
HMSL10207	OKL	NVP-TAE226	MEK4	MAP2K4	6416	ENSG00000065559	MAP2K4	FALSE	FALSE	10000	0.9
HMSL10207	OKL	NVP-TAE226	MEK5	MAP2K5	5607	ENSG00000137764	MAP2K5	FALSE	FALSE	12.5	81
HMSL10207	OKL	NVP-TAE226	MEK5	MAP2K5	5607	ENSG00000137764	MAP2K5	FALSE	FALSE	100	75
HMSL10207	OKL	NVP-TAE226	MEK5	MAP2K5	5607	ENSG00000137764	MAP2K5	FALSE	FALSE	1000	68
HMSL10207	OKL	NVP-TAE226	MEK5	MAP2K5	5607	ENSG00000137764	MAP2K5	FALSE	FALSE	10000	7.9
HMSL10207	OKL	NVP-TAE226	MEK6	MAP2K6	5608	ENSG00000108984	MAP2K6	FALSE	FALSE	12.5	100
HMSL10207	OKL	NVP-TAE226	MEK6	MAP2K6	5608	ENSG00000108984	MAP2K6	FALSE	FALSE	100	100
HMSL10207	OKL	NVP-TAE226	MEK6	MAP2K6	5608	ENSG00000108984	MAP2K6	FALSE	FALSE	1000	93
HMSL10207	OKL	NVP-TAE226	MEK6	MAP2K6	5608	ENSG00000108984	MAP2K6	FALSE	FALSE	10000	97
HMSL10207	OKL	NVP-TAE226	MELK	MELK	9833	ENSG00000165304	MELK	FALSE	FALSE	12.5	99
HMSL10207	OKL	NVP-TAE226	MELK	MELK	9833	ENSG00000165304	MELK	FALSE	FALSE	100	27
HMSL10207	OKL	NVP-TAE226	MELK	MELK	9833	ENSG00000165304	MELK	FALSE	FALSE	1000	0
HMSL10207	OKL	NVP-TAE226	MELK	MELK	9833	ENSG00000165304	MELK	FALSE	FALSE	10000	0
HMSL10207	OKL	NVP-TAE226	MERTK	MERTK	10461	ENSG00000153208	MERTK	FALSE	FALSE	12.5	90
HMSL10207	OKL	NVP-TAE226	MERTK	MERTK	10461	ENSG00000153208	MERTK	FALSE	FALSE	100	87
HMSL10207	OKL	NVP-TAE226	MERTK	MERTK	10461	ENSG00000153208	MERTK	FALSE	FALSE	1000	16
HMSL10207	OKL	NVP-TAE226	MERTK	MERTK	10461	ENSG00000153208	MERTK	FALSE	FALSE	10000	3.4
HMSL10207	OKL	NVP-TAE226	MET	MET	4233	ENSG00000105976	MET	FALSE	FALSE	12.5	25
HMSL10207	OKL	NVP-TAE226	MET	MET	4233	ENSG00000105976	MET	FALSE	FALSE	100	12
HMSL10207	OKL	NVP-TAE226	MET	MET	4233	ENSG00000105976	MET	FALSE	FALSE	1000	0
HMSL10207	OKL	NVP-TAE226	MET	MET	4233	ENSG00000105976	MET	FALSE	FALSE	10000	1.9
HMSL10207	OKL	NVP-TAE226	MET(M1250T)	MET	4233	ENSG00000105976	MET	TRUE	FALSE	12.5	31
HMSL10207	OKL	NVP-TAE226	MET(M1250T)	MET	4233	ENSG00000105976	MET	TRUE	FALSE	100	13
HMSL10207	OKL	NVP-TAE226	MET(M1250T)	MET	4233	ENSG00000105976	MET	TRUE	FALSE	1000	0
HMSL10207	OKL	NVP-TAE226	MET(M1250T)	MET	4233	ENSG00000105976	MET	TRUE	FALSE	10000	2.7
HMSL10207	OKL	NVP-TAE226	MET(Y1235D)	MET	4233	ENSG00000105976	MET	TRUE	FALSE	12.5	100
HMSL10207	OKL	NVP-TAE226	MET(Y1235D)	MET	4233	ENSG00000105976	MET	TRUE	FALSE	100	81
HMSL10207	OKL	NVP-TAE226	MET(Y1235D)	MET	4233	ENSG00000105976	MET	TRUE	FALSE	1000	22
HMSL10207	OKL	NVP-TAE226	MET(Y1235D)	MET	4233	ENSG00000105976	MET	TRUE	FALSE	10000	6.4
HMSL10207	OKL	NVP-TAE226	MINK	MINK1	50488	ENSG00000141503	MINK1	FALSE	FALSE	12.5	100
HMSL10207	OKL	NVP-TAE226	MINK	MINK1	50488	ENSG00000141503	MINK1	FALSE	FALSE	100	96
HMSL10207	OKL	NVP-TAE226	MINK	MINK1	50488	ENSG00000141503	MINK1	FALSE	FALSE	1000	79
HMSL10207	OKL	NVP-TAE226	MINK	MINK1	50488	ENSG00000141503	MINK1	FALSE	FALSE	10000	20
HMSL10207	OKL	NVP-TAE226	MKK7	MAP2K7	5609	ENSG00000076984	MAP2K7	FALSE	FALSE	12.5	100
HMSL10207	OKL	NVP-TAE226	MKK7	MAP2K7	5609	ENSG00000076984	MAP2K7	FALSE	FALSE	100	89
HMSL10207	OKL	NVP-TAE226	MKK7	MAP2K7	5609	ENSG00000076984	MAP2K7	FALSE	FALSE	1000	100
HMSL10207	OKL	NVP-TAE226	MKK7	MAP2K7	5609	ENSG00000076984	MAP2K7	FALSE	FALSE	10000	87
HMSL10207	OKL	NVP-TAE226	MKNK1	MKNK1	8569	ENSG00000079277	MKNK1	FALSE	FALSE	12.5	70
HMSL10207	OKL	NVP-TAE226	MKNK1	MKNK1	8569	ENSG00000079277	MKNK1	FALSE	FALSE	100	56
HMSL10207	OKL	NVP-TAE226	MKNK1	MKNK1	8569	ENSG00000079277	MKNK1	FALSE	FALSE	1000	84
HMSL10207	OKL	NVP-TAE226	MKNK1	MKNK1	8569	ENSG00000079277	MKNK1	FALSE	FALSE	10000	52
HMSL10207	OKL	NVP-TAE226	MKNK2	MKNK2	2872	ENSG00000099875	MKNK2	FALSE	FALSE	12.5	81
HMSL10207	OKL	NVP-TAE226	MKNK2	MKNK2	2872	ENSG00000099875	MKNK2	FALSE	FALSE	100	53
HMSL10207	OKL	NVP-TAE226	MKNK2	MKNK2	2872	ENSG00000099875	MKNK2	FALSE	FALSE	1000	23
HMSL10207	OKL	NVP-TAE226	MKNK2	MKNK2	2872	ENSG00000099875	MKNK2	FALSE	FALSE	10000	0.3
HMSL10207	OKL	NVP-TAE226	MLCK	MYLK3	91807	ENSG00000140795	MYLK3	FALSE	FALSE	12.5	81
HMSL10207	OKL	NVP-TAE226	MLCK	MYLK3	91807	ENSG00000140795	MYLK3	FALSE	FALSE	100	89
HMSL10207	OKL	NVP-TAE226	MLCK	MYLK3	91807	ENSG00000140795	MYLK3	FALSE	FALSE	1000	63
HMSL10207	OKL	NVP-TAE226	MLCK	MYLK3	91807	ENSG00000140795	MYLK3	FALSE	FALSE	10000	24
HMSL10207	OKL	NVP-TAE226	MLK1	MAP3K9	4293	ENSG00000006432	MAP3K9	FALSE	FALSE	12.5	47
HMSL10207	OKL	NVP-TAE226	MLK1	MAP3K9	4293	ENSG00000006432	MAP3K9	FALSE	FALSE	100	81
HMSL10207	OKL	NVP-TAE226	MLK1	MAP3K9	4293	ENSG00000006432	MAP3K9	FALSE	FALSE	1000	26
HMSL10207	OKL	NVP-TAE226	MLK1	MAP3K9	4293	ENSG00000006432	MAP3K9	FALSE	FALSE	10000	7.5
HMSL10207	OKL	NVP-TAE226	MLK2	MAP3K10	4294	ENSG00000130758	MAP3K10	FALSE	FALSE	12.5	78
HMSL10207	OKL	NVP-TAE226	MLK2	MAP3K10	4294	ENSG00000130758	MAP3K10	FALSE	FALSE	100	100
HMSL10207	OKL	NVP-TAE226	MLK2	MAP3K10	4294	ENSG00000130758	MAP3K10	FALSE	FALSE	1000	68
HMSL10207	OKL	NVP-TAE226	MLK2	MAP3K10	4294	ENSG00000130758	MAP3K10	FALSE	FALSE	10000	35
HMSL10207	OKL	NVP-TAE226	MLK3	MAP3K11	4296	ENSG00000173327	MAP3K11	FALSE	FALSE	12.5	59
HMSL10207	OKL	NVP-TAE226	MLK3	MAP3K11	4296	ENSG00000173327	MAP3K11	FALSE	FALSE	100	100
HMSL10207	OKL	NVP-TAE226	MLK3	MAP3K11	4296	ENSG00000173327	MAP3K11	FALSE	FALSE	1000	53
HMSL10207	OKL	NVP-TAE226	MLK3	MAP3K11	4296	ENSG00000173327	MAP3K11	FALSE	FALSE	10000	58
HMSL10207	OKL	NVP-TAE226	MRCKA	CDC42BPA	8476	ENSG00000143776	CDC42BPA	FALSE	FALSE	12.5	100
HMSL10207	OKL	NVP-TAE226	MRCKA	CDC42BPA	8476	ENSG00000143776	CDC42BPA	FALSE	FALSE	100	100
HMSL10207	OKL	NVP-TAE226	MRCKA	CDC42BPA	8476	ENSG00000143776	CDC42BPA	FALSE	FALSE	1000	100
HMSL10207	OKL	NVP-TAE226	MRCKA	CDC42BPA	8476	ENSG00000143776	CDC42BPA	FALSE	FALSE	10000	100
HMSL10207	OKL	NVP-TAE226	MRCKB	CDC42BPB	9578	ENSG00000198752	CDC42BPB	FALSE	FALSE	12.5	100
HMSL10207	OKL	NVP-TAE226	MRCKB	CDC42BPB	9578	ENSG00000198752	CDC42BPB	FALSE	FALSE	100	100
HMSL10207	OKL	NVP-TAE226	MRCKB	CDC42BPB	9578	ENSG00000198752	CDC42BPB	FALSE	FALSE	1000	100
HMSL10207	OKL	NVP-TAE226	MRCKB	CDC42BPB	9578	ENSG00000198752	CDC42BPB	FALSE	FALSE	10000	100
HMSL10207	OKL	NVP-TAE226	MST1	STK4	6789	ENSG00000101109	STK4	FALSE	FALSE	12.5	80
HMSL10207	OKL	NVP-TAE226	MST1	STK4	6789	ENSG00000101109	STK4	FALSE	FALSE	100	100
HMSL10207	OKL	NVP-TAE226	MST1	STK4	6789	ENSG00000101109	STK4	FALSE	FALSE	1000	97
HMSL10207	OKL	NVP-TAE226	MST1	STK4	6789	ENSG00000101109	STK4	FALSE	FALSE	10000	100
HMSL10207	OKL	NVP-TAE226	MST1R	MST1R	4486	ENSG00000164078	MST1R	FALSE	FALSE	12.5	100
HMSL10207	OKL	NVP-TAE226	MST1R	MST1R	4486	ENSG00000164078	MST1R	FALSE	FALSE	100	90
HMSL10207	OKL	NVP-TAE226	MST1R	MST1R	4486	ENSG00000164078	MST1R	FALSE	FALSE	1000	91
HMSL10207	OKL	NVP-TAE226	MST1R	MST1R	4486	ENSG00000164078	MST1R	FALSE	FALSE	10000	71
HMSL10207	OKL	NVP-TAE226	MST2	STK3	6788	ENSG00000104375	STK3	FALSE	FALSE	12.5	96
HMSL10207	OKL	NVP-TAE226	MST2	STK3	6788	ENSG00000104375	STK3	FALSE	FALSE	100	100
HMSL10207	OKL	NVP-TAE226	MST2	STK3	6788	ENSG00000104375	STK3	FALSE	FALSE	1000	58
HMSL10207	OKL	NVP-TAE226	MST2	STK3	6788	ENSG00000104375	STK3	FALSE	FALSE	10000	14
HMSL10207	OKL	NVP-TAE226	MST3	STK24	8428	ENSG00000102572	STK24	FALSE	FALSE	12.5	61
HMSL10207	OKL	NVP-TAE226	MST3	STK24	8428	ENSG00000102572	STK24	FALSE	FALSE	100	100
HMSL10207	OKL	NVP-TAE226	MST3	STK24	8428	ENSG00000102572	STK24	FALSE	FALSE	1000	68
HMSL10207	OKL	NVP-TAE226	MST3	STK24	8428	ENSG00000102572	STK24	FALSE	FALSE	10000	100
HMSL10207	OKL	NVP-TAE226	MST4	MST4	51765	ENSG00000134602	STK26	FALSE	FALSE	12.5	78
HMSL10207	OKL	NVP-TAE226	MST4	MST4	51765	ENSG00000134602	STK26	FALSE	FALSE	100	93
HMSL10207	OKL	NVP-TAE226	MST4	MST4	51765	ENSG00000134602	STK26	FALSE	FALSE	1000	76
HMSL10207	OKL	NVP-TAE226	MST4	MST4	51765	ENSG00000134602	STK26	FALSE	FALSE	10000	44
HMSL10207	OKL	NVP-TAE226	MTOR	MTOR	2475	ENSG00000198793	MTOR	FALSE	FALSE	12.5	80
HMSL10207	OKL	NVP-TAE226	MTOR	MTOR	2475	ENSG00000198793	MTOR	FALSE	FALSE	100	100
HMSL10207	OKL	NVP-TAE226	MTOR	MTOR	2475	ENSG00000198793	MTOR	FALSE	FALSE	1000	86
HMSL10207	OKL	NVP-TAE226	MTOR	MTOR	2475	ENSG00000198793	MTOR	FALSE	FALSE	10000	86
HMSL10207	OKL	NVP-TAE226	MUSK	MUSK	4593	ENSG00000030304	MUSK	FALSE	FALSE	12.5	98
HMSL10207	OKL	NVP-TAE226	MUSK	MUSK	4593	ENSG00000030304	MUSK	FALSE	FALSE	100	100
HMSL10207	OKL	NVP-TAE226	MUSK	MUSK	4593	ENSG00000030304	MUSK	FALSE	FALSE	1000	94
HMSL10207	OKL	NVP-TAE226	MUSK	MUSK	4593	ENSG00000030304	MUSK	FALSE	FALSE	10000	100
HMSL10207	OKL	NVP-TAE226	MYLK	MYLK	4638	ENSG00000065534	MYLK	FALSE	FALSE	12.5	94
HMSL10207	OKL	NVP-TAE226	MYLK	MYLK	4638	ENSG00000065534	MYLK	FALSE	FALSE	100	12
HMSL10207	OKL	NVP-TAE226	MYLK	MYLK	4638	ENSG00000065534	MYLK	FALSE	FALSE	1000	1
HMSL10207	OKL	NVP-TAE226	MYLK	MYLK	4638	ENSG00000065534	MYLK	FALSE	FALSE	10000	0
HMSL10207	OKL	NVP-TAE226	MYLK2	MYLK2	85366	ENSG00000101306	MYLK2	FALSE	FALSE	12.5	100
HMSL10207	OKL	NVP-TAE226	MYLK2	MYLK2	85366	ENSG00000101306	MYLK2	FALSE	FALSE	100	100
HMSL10207	OKL	NVP-TAE226	MYLK2	MYLK2	85366	ENSG00000101306	MYLK2	FALSE	FALSE	1000	73
HMSL10207	OKL	NVP-TAE226	MYLK2	MYLK2	85366	ENSG00000101306	MYLK2	FALSE	FALSE	10000	33
HMSL10207	OKL	NVP-TAE226	MYLK4	MYLK4	340156	ENSG00000145949	MYLK4	FALSE	FALSE	12.5	100
HMSL10207	OKL	NVP-TAE226	MYLK4	MYLK4	340156	ENSG00000145949	MYLK4	FALSE	FALSE	100	100
HMSL10207	OKL	NVP-TAE226	MYLK4	MYLK4	340156	ENSG00000145949	MYLK4	FALSE	FALSE	1000	21
HMSL10207	OKL	NVP-TAE226	MYLK4	MYLK4	340156	ENSG00000145949	MYLK4	FALSE	FALSE	10000	0.5
HMSL10207	OKL	NVP-TAE226	MYO3A	MYO3A	53904	ENSG00000095777	MYO3A	FALSE	FALSE	12.5	92
HMSL10207	OKL	NVP-TAE226	MYO3A	MYO3A	53904	ENSG00000095777	MYO3A	FALSE	FALSE	100	100
HMSL10207	OKL	NVP-TAE226	MYO3A	MYO3A	53904	ENSG00000095777	MYO3A	FALSE	FALSE	1000	50
HMSL10207	OKL	NVP-TAE226	MYO3A	MYO3A	53904	ENSG00000095777	MYO3A	FALSE	FALSE	10000	20
HMSL10207	OKL	NVP-TAE226	MYO3B	MYO3B	140469	ENSG00000071909	MYO3B	FALSE	FALSE	12.5	100
HMSL10207	OKL	NVP-TAE226	MYO3B	MYO3B	140469	ENSG00000071909	MYO3B	FALSE	FALSE	100	100
HMSL10207	OKL	NVP-TAE226	MYO3B	MYO3B	140469	ENSG00000071909	MYO3B	FALSE	FALSE	1000	98
HMSL10207	OKL	NVP-TAE226	MYO3B	MYO3B	140469	ENSG00000071909	MYO3B	FALSE	FALSE	10000	37
HMSL10207	OKL	NVP-TAE226	NDR1	STK38	11329	ENSG00000112079	STK38	FALSE	FALSE	12.5	95
HMSL10207	OKL	NVP-TAE226	NDR1	STK38	11329	ENSG00000112079	STK38	FALSE	FALSE	100	92
HMSL10207	OKL	NVP-TAE226	NDR1	STK38	11329	ENSG00000112079	STK38	FALSE	FALSE	1000	71
HMSL10207	OKL	NVP-TAE226	NDR1	STK38	11329	ENSG00000112079	STK38	FALSE	FALSE	10000	4.7
HMSL10207	OKL	NVP-TAE226	NDR2	STK38L	23012	ENSG00000211455	STK38L	FALSE	FALSE	12.5	94
HMSL10207	OKL	NVP-TAE226	NDR2	STK38L	23012	ENSG00000211455	STK38L	FALSE	FALSE	100	100
HMSL10207	OKL	NVP-TAE226	NDR2	STK38L	23012	ENSG00000211455	STK38L	FALSE	FALSE	1000	63
HMSL10207	OKL	NVP-TAE226	NDR2	STK38L	23012	ENSG00000211455	STK38L	FALSE	FALSE	10000	27
HMSL10207	OKL	NVP-TAE226	NEK1	NEK1	4750	ENSG00000137601	NEK1	FALSE	FALSE	12.5	100
HMSL10207	OKL	NVP-TAE226	NEK1	NEK1	4750	ENSG00000137601	NEK1	FALSE	FALSE	100	100
HMSL10207	OKL	NVP-TAE226	NEK1	NEK1	4750	ENSG00000137601	NEK1	FALSE	FALSE	1000	83
HMSL10207	OKL	NVP-TAE226	NEK1	NEK1	4750	ENSG00000137601	NEK1	FALSE	FALSE	10000	100
HMSL10207	OKL	NVP-TAE226	NEK10	NEK10	152110	ENSG00000163491	NEK10	FALSE	FALSE	12.5	78
HMSL10207	OKL	NVP-TAE226	NEK10	NEK10	152110	ENSG00000163491	NEK10	FALSE	FALSE	100	67
HMSL10207	OKL	NVP-TAE226	NEK10	NEK10	152110	ENSG00000163491	NEK10	FALSE	FALSE	1000	89
HMSL10207	OKL	NVP-TAE226	NEK10	NEK10	152110	ENSG00000163491	NEK10	FALSE	FALSE	10000	41
HMSL10207	OKL	NVP-TAE226	NEK11	NEK11	79858	ENSG00000114670	NEK11	FALSE	FALSE	12.5	98
HMSL10207	OKL	NVP-TAE226	NEK11	NEK11	79858	ENSG00000114670	NEK11	FALSE	FALSE	100	75
HMSL10207	OKL	NVP-TAE226	NEK11	NEK11	79858	ENSG00000114670	NEK11	FALSE	FALSE	1000	80
HMSL10207	OKL	NVP-TAE226	NEK11	NEK11	79858	ENSG00000114670	NEK11	FALSE	FALSE	10000	17
HMSL10207	OKL	NVP-TAE226	NEK2	NEK2	4751	ENSG00000117650	NEK2	FALSE	FALSE	12.5	100
HMSL10207	OKL	NVP-TAE226	NEK2	NEK2	4751	ENSG00000117650	NEK2	FALSE	FALSE	100	100
HMSL10207	OKL	NVP-TAE226	NEK2	NEK2	4751	ENSG00000117650	NEK2	FALSE	FALSE	1000	80
HMSL10207	OKL	NVP-TAE226	NEK2	NEK2	4751	ENSG00000117650	NEK2	FALSE	FALSE	10000	55
HMSL10207	OKL	NVP-TAE226	NEK3	NEK3	4752	ENSG00000136098	NEK3	FALSE	FALSE	12.5	98
HMSL10207	OKL	NVP-TAE226	NEK3	NEK3	4752	ENSG00000136098	NEK3	FALSE	FALSE	100	71
HMSL10207	OKL	NVP-TAE226	NEK3	NEK3	4752	ENSG00000136098	NEK3	FALSE	FALSE	1000	89
HMSL10207	OKL	NVP-TAE226	NEK3	NEK3	4752	ENSG00000136098	NEK3	FALSE	FALSE	10000	52
HMSL10207	OKL	NVP-TAE226	NEK4	NEK4	6787	ENSG00000114904	NEK4	FALSE	FALSE	12.5	100
HMSL10207	OKL	NVP-TAE226	NEK4	NEK4	6787	ENSG00000114904	NEK4	FALSE	FALSE	100	58
HMSL10207	OKL	NVP-TAE226	NEK4	NEK4	6787	ENSG00000114904	NEK4	FALSE	FALSE	1000	100
HMSL10207	OKL	NVP-TAE226	NEK4	NEK4	6787	ENSG00000114904	NEK4	FALSE	FALSE	10000	25
HMSL10207	OKL	NVP-TAE226	NEK5	NEK5	341676	ENSG00000197168	NEK5	FALSE	FALSE	12.5	100
HMSL10207	OKL	NVP-TAE226	NEK5	NEK5	341676	ENSG00000197168	NEK5	FALSE	FALSE	100	100
HMSL10207	OKL	NVP-TAE226	NEK5	NEK5	341676	ENSG00000197168	NEK5	FALSE	FALSE	1000	99
HMSL10207	OKL	NVP-TAE226	NEK5	NEK5	341676	ENSG00000197168	NEK5	FALSE	FALSE	10000	52
HMSL10207	OKL	NVP-TAE226	NEK6	NEK6	10783	ENSG00000119408	NEK6	FALSE	FALSE	12.5	81
HMSL10207	OKL	NVP-TAE226	NEK6	NEK6	10783	ENSG00000119408	NEK6	FALSE	FALSE	100	100
HMSL10207	OKL	NVP-TAE226	NEK6	NEK6	10783	ENSG00000119408	NEK6	FALSE	FALSE	1000	80
HMSL10207	OKL	NVP-TAE226	NEK6	NEK6	10783	ENSG00000119408	NEK6	FALSE	FALSE	10000	7.5
HMSL10207	OKL	NVP-TAE226	NEK7	NEK7	140609	ENSG00000151414	NEK7	FALSE	FALSE	12.5	99
HMSL10207	OKL	NVP-TAE226	NEK7	NEK7	140609	ENSG00000151414	NEK7	FALSE	FALSE	100	100
HMSL10207	OKL	NVP-TAE226	NEK7	NEK7	140609	ENSG00000151414	NEK7	FALSE	FALSE	1000	71
HMSL10207	OKL	NVP-TAE226	NEK7	NEK7	140609	ENSG00000151414	NEK7	FALSE	FALSE	10000	1.1
HMSL10207	OKL	NVP-TAE226	NEK9	NEK9	91754	ENSG00000119638	NEK9	FALSE	FALSE	12.5	81
HMSL10207	OKL	NVP-TAE226	NEK9	NEK9	91754	ENSG00000119638	NEK9	FALSE	FALSE	100	97
HMSL10207	OKL	NVP-TAE226	NEK9	NEK9	91754	ENSG00000119638	NEK9	FALSE	FALSE	1000	65
HMSL10207	OKL	NVP-TAE226	NEK9	NEK9	91754	ENSG00000119638	NEK9	FALSE	FALSE	10000	6.8
HMSL10207	OKL	NVP-TAE226	NIK	MAP3K14	9020	ENSG00000006062	MAP3K14	FALSE	FALSE	12.5	83
HMSL10207	OKL	NVP-TAE226	NIK	MAP3K14	9020	ENSG00000006062	MAP3K14	FALSE	FALSE	100	90
HMSL10207	OKL	NVP-TAE226	NIK	MAP3K14	9020	ENSG00000006062	MAP3K14	FALSE	FALSE	1000	61
HMSL10207	OKL	NVP-TAE226	NIK	MAP3K14	9020	ENSG00000006062	MAP3K14	FALSE	FALSE	10000	14
HMSL10207	OKL	NVP-TAE226	NIM1	MGC42105	167359	ENSG00000177453	NIM1K	FALSE	FALSE	12.5	87
HMSL10207	OKL	NVP-TAE226	NIM1	MGC42105	167359	ENSG00000177453	NIM1K	FALSE	FALSE	100	92
HMSL10207	OKL	NVP-TAE226	NIM1	MGC42105	167359	ENSG00000177453	NIM1K	FALSE	FALSE	1000	91
HMSL10207	OKL	NVP-TAE226	NIM1	MGC42105	167359	ENSG00000177453	NIM1K	FALSE	FALSE	10000	46
HMSL10207	OKL	NVP-TAE226	NLK	NLK	51701	ENSG00000087095	NLK	FALSE	FALSE	12.5	100
HMSL10207	OKL	NVP-TAE226	NLK	NLK	51701	ENSG00000087095	NLK	FALSE	FALSE	100	100
HMSL10207	OKL	NVP-TAE226	NLK	NLK	51701	ENSG00000087095	NLK	FALSE	FALSE	1000	71
HMSL10207	OKL	NVP-TAE226	NLK	NLK	51701	ENSG00000087095	NLK	FALSE	FALSE	10000	53
HMSL10207	OKL	NVP-TAE226	OSR1	OXSR1	9943	ENSG00000172939	OXSR1	FALSE	FALSE	12.5	87
HMSL10207	OKL	NVP-TAE226	OSR1	OXSR1	9943	ENSG00000172939	OXSR1	FALSE	FALSE	100	89
HMSL10207	OKL	NVP-TAE226	OSR1	OXSR1	9943	ENSG00000172939	OXSR1	FALSE	FALSE	1000	84
HMSL10207	OKL	NVP-TAE226	OSR1	OXSR1	9943	ENSG00000172939	OXSR1	FALSE	FALSE	10000	21
HMSL10207	OKL	NVP-TAE226	PAK1	PAK1	5058	ENSG00000149269	PAK1	FALSE	FALSE	12.5	100
HMSL10207	OKL	NVP-TAE226	PAK1	PAK1	5058	ENSG00000149269	PAK1	FALSE	FALSE	100	100
HMSL10207	OKL	NVP-TAE226	PAK1	PAK1	5058	ENSG00000149269	PAK1	FALSE	FALSE	1000	100
HMSL10207	OKL	NVP-TAE226	PAK1	PAK1	5058	ENSG00000149269	PAK1	FALSE	FALSE	10000	100
HMSL10207	OKL	NVP-TAE226	PAK2	PAK2	5062	ENSG00000180370	PAK2	FALSE	FALSE	12.5	91
HMSL10207	OKL	NVP-TAE226	PAK2	PAK2	5062	ENSG00000180370	PAK2	FALSE	FALSE	100	100
HMSL10207	OKL	NVP-TAE226	PAK2	PAK2	5062	ENSG00000180370	PAK2	FALSE	FALSE	1000	100
HMSL10207	OKL	NVP-TAE226	PAK2	PAK2	5062	ENSG00000180370	PAK2	FALSE	FALSE	10000	93
HMSL10207	OKL	NVP-TAE226	PAK3	PAK3	5063	ENSG00000077264	PAK3	FALSE	FALSE	12.5	100
HMSL10207	OKL	NVP-TAE226	PAK3	PAK3	5063	ENSG00000077264	PAK3	FALSE	FALSE	100	97
HMSL10207	OKL	NVP-TAE226	PAK3	PAK3	5063	ENSG00000077264	PAK3	FALSE	FALSE	1000	35
HMSL10207	OKL	NVP-TAE226	PAK3	PAK3	5063	ENSG00000077264	PAK3	FALSE	FALSE	10000	100
HMSL10207	OKL	NVP-TAE226	PAK4	PAK4	10298	ENSG00000130669	PAK4	FALSE	FALSE	12.5	100
HMSL10207	OKL	NVP-TAE226	PAK4	PAK4	10298	ENSG00000130669	PAK4	FALSE	FALSE	100	100
HMSL10207	OKL	NVP-TAE226	PAK4	PAK4	10298	ENSG00000130669	PAK4	FALSE	FALSE	1000	88
HMSL10207	OKL	NVP-TAE226	PAK4	PAK4	10298	ENSG00000130669	PAK4	FALSE	FALSE	10000	95
HMSL10207	OKL	NVP-TAE226	PAK6	PAK6	56924	ENSG00000137843	PAK6	FALSE	FALSE	12.5	85
HMSL10207	OKL	NVP-TAE226	PAK6	PAK6	56924	ENSG00000137843	PAK6	FALSE	FALSE	100	100
HMSL10207	OKL	NVP-TAE226	PAK6	PAK6	56924	ENSG00000137843	PAK6	FALSE	FALSE	1000	100
HMSL10207	OKL	NVP-TAE226	PAK6	PAK6	56924	ENSG00000137843	PAK6	FALSE	FALSE	10000	100
HMSL10207	OKL	NVP-TAE226	PAK7	PAK7	57144	ENSG00000101349	PAK5	FALSE	FALSE	12.5	100
HMSL10207	OKL	NVP-TAE226	PAK7	PAK7	57144	ENSG00000101349	PAK5	FALSE	FALSE	100	100
HMSL10207	OKL	NVP-TAE226	PAK7	PAK7	57144	ENSG00000101349	PAK5	FALSE	FALSE	1000	94
HMSL10207	OKL	NVP-TAE226	PAK7	PAK7	57144	ENSG00000101349	PAK5	FALSE	FALSE	10000	80
HMSL10207	OKL	NVP-TAE226	PCTK1	CDK16	5127	ENSG00000102225	CDK16	FALSE	FALSE	12.5	98
HMSL10207	OKL	NVP-TAE226	PCTK1	CDK16	5127	ENSG00000102225	CDK16	FALSE	FALSE	100	93
HMSL10207	OKL	NVP-TAE226	PCTK1	CDK16	5127	ENSG00000102225	CDK16	FALSE	FALSE	1000	100
HMSL10207	OKL	NVP-TAE226	PCTK1	CDK16	5127	ENSG00000102225	CDK16	FALSE	FALSE	10000	98
HMSL10207	OKL	NVP-TAE226	PCTK2	CDK17	5128	ENSG00000059758	CDK17	FALSE	FALSE	12.5	95
HMSL10207	OKL	NVP-TAE226	PCTK2	CDK17	5128	ENSG00000059758	CDK17	FALSE	FALSE	100	84
HMSL10207	OKL	NVP-TAE226	PCTK2	CDK17	5128	ENSG00000059758	CDK17	FALSE	FALSE	1000	82
HMSL10207	OKL	NVP-TAE226	PCTK2	CDK17	5128	ENSG00000059758	CDK17	FALSE	FALSE	10000	69
HMSL10207	OKL	NVP-TAE226	PCTK3	CDK18	5129	ENSG00000117266	CDK18	FALSE	FALSE	12.5	100
HMSL10207	OKL	NVP-TAE226	PCTK3	CDK18	5129	ENSG00000117266	CDK18	FALSE	FALSE	100	71
HMSL10207	OKL	NVP-TAE226	PCTK3	CDK18	5129	ENSG00000117266	CDK18	FALSE	FALSE	1000	100
HMSL10207	OKL	NVP-TAE226	PCTK3	CDK18	5129	ENSG00000117266	CDK18	FALSE	FALSE	10000	92
HMSL10207	OKL	NVP-TAE226	PDGFRA	PDGFRA	5156	ENSG00000134853	PDGFRA	FALSE	FALSE	12.5	81
HMSL10207	OKL	NVP-TAE226	PDGFRA	PDGFRA	5156	ENSG00000134853	PDGFRA	FALSE	FALSE	100	69
HMSL10207	OKL	NVP-TAE226	PDGFRA	PDGFRA	5156	ENSG00000134853	PDGFRA	FALSE	FALSE	1000	57
HMSL10207	OKL	NVP-TAE226	PDGFRA	PDGFRA	5156	ENSG00000134853	PDGFRA	FALSE	FALSE	10000	11
HMSL10207	OKL	NVP-TAE226	PDGFRB	PDGFRB	5159	ENSG00000113721	PDGFRB	FALSE	FALSE	12.5	100
HMSL10207	OKL	NVP-TAE226	PDGFRB	PDGFRB	5159	ENSG00000113721	PDGFRB	FALSE	FALSE	100	69
HMSL10207	OKL	NVP-TAE226	PDGFRB	PDGFRB	5159	ENSG00000113721	PDGFRB	FALSE	FALSE	1000	38
HMSL10207	OKL	NVP-TAE226	PDGFRB	PDGFRB	5159	ENSG00000113721	PDGFRB	FALSE	FALSE	10000	0.6
HMSL10207	OKL	NVP-TAE226	PDPK1	PDPK1	5170	ENSG00000140992	PDPK1	FALSE	FALSE	12.5	83
HMSL10207	OKL	NVP-TAE226	PDPK1	PDPK1	5170	ENSG00000140992	PDPK1	FALSE	FALSE	100	100
HMSL10207	OKL	NVP-TAE226	PDPK1	PDPK1	5170	ENSG00000140992	PDPK1	FALSE	FALSE	1000	87
HMSL10207	OKL	NVP-TAE226	PDPK1	PDPK1	5170	ENSG00000140992	PDPK1	FALSE	FALSE	10000	79
HMSL10207	OKL	NVP-TAE226	PFCDPK1(P.falciparum)	CDPK1	812762			TRUE	FALSE	12.5	93
HMSL10207	OKL	NVP-TAE226	PFCDPK1(P.falciparum)	CDPK1	812762			TRUE	FALSE	100	58
HMSL10207	OKL	NVP-TAE226	PFCDPK1(P.falciparum)	CDPK1	812762			TRUE	FALSE	1000	77
HMSL10207	OKL	NVP-TAE226	PFCDPK1(P.falciparum)	CDPK1	812762			TRUE	FALSE	10000	6.5
HMSL10207	OKL	NVP-TAE226	PFPK5(P.falciparum)	MAL13P1.279	813841			TRUE	FALSE	12.5	40
HMSL10207	OKL	NVP-TAE226	PFPK5(P.falciparum)	MAL13P1.279	813841			TRUE	FALSE	100	61
HMSL10207	OKL	NVP-TAE226	PFPK5(P.falciparum)	MAL13P1.279	813841			TRUE	FALSE	1000	82
HMSL10207	OKL	NVP-TAE226	PFPK5(P.falciparum)	MAL13P1.279	813841			TRUE	FALSE	10000	69
HMSL10207	OKL	NVP-TAE226	PFTAIRE2	CDK15	65061	ENSG00000138395	CDK15	FALSE	FALSE	12.5	80
HMSL10207	OKL	NVP-TAE226	PFTAIRE2	CDK15	65061	ENSG00000138395	CDK15	FALSE	FALSE	100	100
HMSL10207	OKL	NVP-TAE226	PFTAIRE2	CDK15	65061	ENSG00000138395	CDK15	FALSE	FALSE	1000	70
HMSL10207	OKL	NVP-TAE226	PFTAIRE2	CDK15	65061	ENSG00000138395	CDK15	FALSE	FALSE	10000	64
HMSL10207	OKL	NVP-TAE226	PFTK1	CDK14	5218	ENSG00000058091	CDK14	FALSE	FALSE	12.5	91
HMSL10207	OKL	NVP-TAE226	PFTK1	CDK14	5218	ENSG00000058091	CDK14	FALSE	FALSE	100	92
HMSL10207	OKL	NVP-TAE226	PFTK1	CDK14	5218	ENSG00000058091	CDK14	FALSE	FALSE	1000	95
HMSL10207	OKL	NVP-TAE226	PFTK1	CDK14	5218	ENSG00000058091	CDK14	FALSE	FALSE	10000	97
HMSL10207	OKL	NVP-TAE226	PHKG1	PHKG1	5260	ENSG00000164776	PHKG1	FALSE	FALSE	12.5	78
HMSL10207	OKL	NVP-TAE226	PHKG1	PHKG1	5260	ENSG00000164776	PHKG1	FALSE	FALSE	100	29
HMSL10207	OKL	NVP-TAE226	PHKG1	PHKG1	5260	ENSG00000164776	PHKG1	FALSE	FALSE	1000	4.1
HMSL10207	OKL	NVP-TAE226	PHKG1	PHKG1	5260	ENSG00000164776	PHKG1	FALSE	FALSE	10000	0.9
HMSL10207	OKL	NVP-TAE226	PHKG2	PHKG2	5261	ENSG00000156873	PHKG2	FALSE	FALSE	12.5	100
HMSL10207	OKL	NVP-TAE226	PHKG2	PHKG2	5261	ENSG00000156873	PHKG2	FALSE	FALSE	100	100
HMSL10207	OKL	NVP-TAE226	PHKG2	PHKG2	5261	ENSG00000156873	PHKG2	FALSE	FALSE	1000	5.4
HMSL10207	OKL	NVP-TAE226	PHKG2	PHKG2	5261	ENSG00000156873	PHKG2	FALSE	FALSE	10000	9.8
HMSL10207	OKL	NVP-TAE226	PIK3C2B	PIK3C2B	5287	ENSG00000133056	PIK3C2B	FALSE	FALSE	12.5	93
HMSL10207	OKL	NVP-TAE226	PIK3C2B	PIK3C2B	5287	ENSG00000133056	PIK3C2B	FALSE	FALSE	100	90
HMSL10207	OKL	NVP-TAE226	PIK3C2B	PIK3C2B	5287	ENSG00000133056	PIK3C2B	FALSE	FALSE	1000	100
HMSL10207	OKL	NVP-TAE226	PIK3C2B	PIK3C2B	5287	ENSG00000133056	PIK3C2B	FALSE	FALSE	10000	95
HMSL10207	OKL	NVP-TAE226	PIK3C2G	PIK3C2G	5288	ENSG00000139144	PIK3C2G	FALSE	FALSE	12.5	100
HMSL10207	OKL	NVP-TAE226	PIK3C2G	PIK3C2G	5288	ENSG00000139144	PIK3C2G	FALSE	FALSE	100	100
HMSL10207	OKL	NVP-TAE226	PIK3C2G	PIK3C2G	5288	ENSG00000139144	PIK3C2G	FALSE	FALSE	1000	81
HMSL10207	OKL	NVP-TAE226	PIK3C2G	PIK3C2G	5288	ENSG00000139144	PIK3C2G	FALSE	FALSE	10000	100
HMSL10207	OKL	NVP-TAE226	PIK3CA	PIK3CA	5290	ENSG00000121879	PIK3CA	FALSE	FALSE	12.5	95
HMSL10207	OKL	NVP-TAE226	PIK3CA	PIK3CA	5290	ENSG00000121879	PIK3CA	FALSE	FALSE	100	97
HMSL10207	OKL	NVP-TAE226	PIK3CA	PIK3CA	5290	ENSG00000121879	PIK3CA	FALSE	FALSE	1000	90
HMSL10207	OKL	NVP-TAE226	PIK3CA	PIK3CA	5290	ENSG00000121879	PIK3CA	FALSE	FALSE	10000	100
HMSL10207	OKL	NVP-TAE226	PIK3CA(C420R)	PIK3CA	5290	ENSG00000121879	PIK3CA	TRUE	FALSE	12.5	100
HMSL10207	OKL	NVP-TAE226	PIK3CA(C420R)	PIK3CA	5290	ENSG00000121879	PIK3CA	TRUE	FALSE	100	99
HMSL10207	OKL	NVP-TAE226	PIK3CA(C420R)	PIK3CA	5290	ENSG00000121879	PIK3CA	TRUE	FALSE	1000	100
HMSL10207	OKL	NVP-TAE226	PIK3CA(C420R)	PIK3CA	5290	ENSG00000121879	PIK3CA	TRUE	FALSE	10000	100
HMSL10207	OKL	NVP-TAE226	PIK3CA(E542K)	PIK3CA	5290	ENSG00000121879	PIK3CA	TRUE	FALSE	12.5	100
HMSL10207	OKL	NVP-TAE226	PIK3CA(E542K)	PIK3CA	5290	ENSG00000121879	PIK3CA	TRUE	FALSE	100	100
HMSL10207	OKL	NVP-TAE226	PIK3CA(E542K)	PIK3CA	5290	ENSG00000121879	PIK3CA	TRUE	FALSE	1000	100
HMSL10207	OKL	NVP-TAE226	PIK3CA(E542K)	PIK3CA	5290	ENSG00000121879	PIK3CA	TRUE	FALSE	10000	100
HMSL10207	OKL	NVP-TAE226	PIK3CA(E545A)	PIK3CA	5290	ENSG00000121879	PIK3CA	TRUE	FALSE	12.5	100
HMSL10207	OKL	NVP-TAE226	PIK3CA(E545A)	PIK3CA	5290	ENSG00000121879	PIK3CA	TRUE	FALSE	100	100
HMSL10207	OKL	NVP-TAE226	PIK3CA(E545A)	PIK3CA	5290	ENSG00000121879	PIK3CA	TRUE	FALSE	1000	100
HMSL10207	OKL	NVP-TAE226	PIK3CA(E545A)	PIK3CA	5290	ENSG00000121879	PIK3CA	TRUE	FALSE	10000	100
HMSL10207	OKL	NVP-TAE226	PIK3CA(E545K)	PIK3CA	5290	ENSG00000121879	PIK3CA	TRUE	FALSE	12.5	100
HMSL10207	OKL	NVP-TAE226	PIK3CA(E545K)	PIK3CA	5290	ENSG00000121879	PIK3CA	TRUE	FALSE	100	100
HMSL10207	OKL	NVP-TAE226	PIK3CA(E545K)	PIK3CA	5290	ENSG00000121879	PIK3CA	TRUE	FALSE	1000	100
HMSL10207	OKL	NVP-TAE226	PIK3CA(E545K)	PIK3CA	5290	ENSG00000121879	PIK3CA	TRUE	FALSE	10000	100
HMSL10207	OKL	NVP-TAE226	PIK3CA(H1047L)	PIK3CA	5290	ENSG00000121879	PIK3CA	TRUE	FALSE	12.5	100
HMSL10207	OKL	NVP-TAE226	PIK3CA(H1047L)	PIK3CA	5290	ENSG00000121879	PIK3CA	TRUE	FALSE	100	100
HMSL10207	OKL	NVP-TAE226	PIK3CA(H1047L)	PIK3CA	5290	ENSG00000121879	PIK3CA	TRUE	FALSE	1000	100
HMSL10207	OKL	NVP-TAE226	PIK3CA(H1047L)	PIK3CA	5290	ENSG00000121879	PIK3CA	TRUE	FALSE	10000	100
HMSL10207	OKL	NVP-TAE226	PIK3CA(H1047Y)	PIK3CA	5290	ENSG00000121879	PIK3CA	TRUE	FALSE	12.5	100
HMSL10207	OKL	NVP-TAE226	PIK3CA(H1047Y)	PIK3CA	5290	ENSG00000121879	PIK3CA	TRUE	FALSE	100	100
HMSL10207	OKL	NVP-TAE226	PIK3CA(H1047Y)	PIK3CA	5290	ENSG00000121879	PIK3CA	TRUE	FALSE	1000	100
HMSL10207	OKL	NVP-TAE226	PIK3CA(H1047Y)	PIK3CA	5290	ENSG00000121879	PIK3CA	TRUE	FALSE	10000	100
HMSL10207	OKL	NVP-TAE226	PIK3CA(I800L)	PIK3CA	5290	ENSG00000121879	PIK3CA	TRUE	FALSE	12.5	100
HMSL10207	OKL	NVP-TAE226	PIK3CA(I800L)	PIK3CA	5290	ENSG00000121879	PIK3CA	TRUE	FALSE	100	100
HMSL10207	OKL	NVP-TAE226	PIK3CA(I800L)	PIK3CA	5290	ENSG00000121879	PIK3CA	TRUE	FALSE	1000	100
HMSL10207	OKL	NVP-TAE226	PIK3CA(I800L)	PIK3CA	5290	ENSG00000121879	PIK3CA	TRUE	FALSE	10000	100
HMSL10207	OKL	NVP-TAE226	PIK3CA(M1043I)	PIK3CA	5290	ENSG00000121879	PIK3CA	TRUE	FALSE	12.5	87
HMSL10207	OKL	NVP-TAE226	PIK3CA(M1043I)	PIK3CA	5290	ENSG00000121879	PIK3CA	TRUE	FALSE	100	94
HMSL10207	OKL	NVP-TAE226	PIK3CA(M1043I)	PIK3CA	5290	ENSG00000121879	PIK3CA	TRUE	FALSE	1000	86
HMSL10207	OKL	NVP-TAE226	PIK3CA(M1043I)	PIK3CA	5290	ENSG00000121879	PIK3CA	TRUE	FALSE	10000	100
HMSL10207	OKL	NVP-TAE226	PIK3CA(Q546K)	PIK3CA	5290	ENSG00000121879	PIK3CA	TRUE	FALSE	12.5	100
HMSL10207	OKL	NVP-TAE226	PIK3CA(Q546K)	PIK3CA	5290	ENSG00000121879	PIK3CA	TRUE	FALSE	100	100
HMSL10207	OKL	NVP-TAE226	PIK3CA(Q546K)	PIK3CA	5290	ENSG00000121879	PIK3CA	TRUE	FALSE	1000	100
HMSL10207	OKL	NVP-TAE226	PIK3CA(Q546K)	PIK3CA	5290	ENSG00000121879	PIK3CA	TRUE	FALSE	10000	100
HMSL10207	OKL	NVP-TAE226	PIK3CB	PIK3CB	5291	ENSG00000051382	PIK3CB	FALSE	FALSE	12.5	57
HMSL10207	OKL	NVP-TAE226	PIK3CB	PIK3CB	5291	ENSG00000051382	PIK3CB	FALSE	FALSE	100	94
HMSL10207	OKL	NVP-TAE226	PIK3CB	PIK3CB	5291	ENSG00000051382	PIK3CB	FALSE	FALSE	1000	87
HMSL10207	OKL	NVP-TAE226	PIK3CB	PIK3CB	5291	ENSG00000051382	PIK3CB	FALSE	FALSE	10000	98
HMSL10207	OKL	NVP-TAE226	PIK3CD	PIK3CD	5293	ENSG00000171608	PIK3CD	FALSE	FALSE	12.5	93
HMSL10207	OKL	NVP-TAE226	PIK3CD	PIK3CD	5293	ENSG00000171608	PIK3CD	FALSE	FALSE	100	88
HMSL10207	OKL	NVP-TAE226	PIK3CD	PIK3CD	5293	ENSG00000171608	PIK3CD	FALSE	FALSE	1000	79
HMSL10207	OKL	NVP-TAE226	PIK3CD	PIK3CD	5293	ENSG00000171608	PIK3CD	FALSE	FALSE	10000	80
HMSL10207	OKL	NVP-TAE226	PIK3CG	PIK3CG	5294	ENSG00000105851	PIK3CG	FALSE	FALSE	12.5	100
HMSL10207	OKL	NVP-TAE226	PIK3CG	PIK3CG	5294	ENSG00000105851	PIK3CG	FALSE	FALSE	100	100
HMSL10207	OKL	NVP-TAE226	PIK3CG	PIK3CG	5294	ENSG00000105851	PIK3CG	FALSE	FALSE	1000	100
HMSL10207	OKL	NVP-TAE226	PIK3CG	PIK3CG	5294	ENSG00000105851	PIK3CG	FALSE	FALSE	10000	100
HMSL10207	OKL	NVP-TAE226	PIK4CB	PI4KB	5298	ENSG00000143393	PI4KB	FALSE	FALSE	12.5	97
HMSL10207	OKL	NVP-TAE226	PIK4CB	PI4KB	5298	ENSG00000143393	PI4KB	FALSE	FALSE	100	74
HMSL10207	OKL	NVP-TAE226	PIK4CB	PI4KB	5298	ENSG00000143393	PI4KB	FALSE	FALSE	1000	89
HMSL10207	OKL	NVP-TAE226	PIK4CB	PI4KB	5298	ENSG00000143393	PI4KB	FALSE	FALSE	10000	5.2
HMSL10207	OKL	NVP-TAE226	PIKFYVE	PIKFYVE	200576	ENSG00000115020	PIKFYVE	FALSE	FALSE	12.5	93
HMSL10207	OKL	NVP-TAE226	PIKFYVE	PIKFYVE	200576	ENSG00000115020	PIKFYVE	FALSE	FALSE	100	100
HMSL10207	OKL	NVP-TAE226	PIKFYVE	PIKFYVE	200576	ENSG00000115020	PIKFYVE	FALSE	FALSE	1000	94
HMSL10207	OKL	NVP-TAE226	PIKFYVE	PIKFYVE	200576	ENSG00000115020	PIKFYVE	FALSE	FALSE	10000	100
HMSL10207	OKL	NVP-TAE226	PIM1	PIM1	5292	ENSG00000137193	PIM1	FALSE	FALSE	12.5	100
HMSL10207	OKL	NVP-TAE226	PIM1	PIM1	5292	ENSG00000137193	PIM1	FALSE	FALSE	100	100
HMSL10207	OKL	NVP-TAE226	PIM1	PIM1	5292	ENSG00000137193	PIM1	FALSE	FALSE	1000	83
HMSL10207	OKL	NVP-TAE226	PIM1	PIM1	5292	ENSG00000137193	PIM1	FALSE	FALSE	10000	68
HMSL10207	OKL	NVP-TAE226	PIM2	PIM2	11040	ENSG00000102096	PIM2	FALSE	FALSE	12.5	71
HMSL10207	OKL	NVP-TAE226	PIM2	PIM2	11040	ENSG00000102096	PIM2	FALSE	FALSE	100	100
HMSL10207	OKL	NVP-TAE226	PIM2	PIM2	11040	ENSG00000102096	PIM2	FALSE	FALSE	1000	100
HMSL10207	OKL	NVP-TAE226	PIM2	PIM2	11040	ENSG00000102096	PIM2	FALSE	FALSE	10000	100
HMSL10207	OKL	NVP-TAE226	PIM3	PIM3	415116	ENSG00000198355	PIM3	FALSE	FALSE	12.5	100
HMSL10207	OKL	NVP-TAE226	PIM3	PIM3	415116	ENSG00000198355	PIM3	FALSE	FALSE	100	100
HMSL10207	OKL	NVP-TAE226	PIM3	PIM3	415116	ENSG00000198355	PIM3	FALSE	FALSE	1000	93
HMSL10207	OKL	NVP-TAE226	PIM3	PIM3	415116	ENSG00000198355	PIM3	FALSE	FALSE	10000	78
HMSL10207	OKL	NVP-TAE226	PIP5K1A	PIP5K1A	8394	ENSG00000143398	PIP5K1A	FALSE	FALSE	12.5	80
HMSL10207	OKL	NVP-TAE226	PIP5K1A	PIP5K1A	8394	ENSG00000143398	PIP5K1A	FALSE	FALSE	100	100
HMSL10207	OKL	NVP-TAE226	PIP5K1A	PIP5K1A	8394	ENSG00000143398	PIP5K1A	FALSE	FALSE	1000	80
HMSL10207	OKL	NVP-TAE226	PIP5K1A	PIP5K1A	8394	ENSG00000143398	PIP5K1A	FALSE	FALSE	10000	9.9
HMSL10207	OKL	NVP-TAE226	PIP5K1C	PIP5K1C	23396	ENSG00000186111	PIP5K1C	FALSE	FALSE	12.5	73
HMSL10207	OKL	NVP-TAE226	PIP5K1C	PIP5K1C	23396	ENSG00000186111	PIP5K1C	FALSE	FALSE	100	100
HMSL10207	OKL	NVP-TAE226	PIP5K1C	PIP5K1C	23396	ENSG00000186111	PIP5K1C	FALSE	FALSE	1000	84
HMSL10207	OKL	NVP-TAE226	PIP5K1C	PIP5K1C	23396	ENSG00000186111	PIP5K1C	FALSE	FALSE	10000	72
HMSL10207	OKL	NVP-TAE226	PIP5K2C	PIP4K2C	79837	ENSG00000166908	PIP4K2C	FALSE	FALSE	12.5	67
HMSL10207	OKL	NVP-TAE226	PIP5K2C	PIP4K2C	79837	ENSG00000166908	PIP4K2C	FALSE	FALSE	100	100
HMSL10207	OKL	NVP-TAE226	PIP5K2C	PIP4K2C	79837	ENSG00000166908	PIP4K2C	FALSE	FALSE	1000	63
HMSL10207	OKL	NVP-TAE226	PIP5K2C	PIP4K2C	79837	ENSG00000166908	PIP4K2C	FALSE	FALSE	10000	37
HMSL10207	OKL	NVP-TAE226	PKAC-alpha	PRKACA	5566	ENSG00000072062	PRKACA	FALSE	FALSE	12.5	92
HMSL10207	OKL	NVP-TAE226	PKAC-alpha	PRKACA	5566	ENSG00000072062	PRKACA	FALSE	FALSE	100	100
HMSL10207	OKL	NVP-TAE226	PKAC-alpha	PRKACA	5566	ENSG00000072062	PRKACA	FALSE	FALSE	1000	100
HMSL10207	OKL	NVP-TAE226	PKAC-alpha	PRKACA	5566	ENSG00000072062	PRKACA	FALSE	FALSE	10000	100
HMSL10207	OKL	NVP-TAE226	PKAC-beta	PRKACB	5567	ENSG00000142875	PRKACB	FALSE	FALSE	12.5	94
HMSL10207	OKL	NVP-TAE226	PKAC-beta	PRKACB	5567	ENSG00000142875	PRKACB	FALSE	FALSE	100	99
HMSL10207	OKL	NVP-TAE226	PKAC-beta	PRKACB	5567	ENSG00000142875	PRKACB	FALSE	FALSE	1000	100
HMSL10207	OKL	NVP-TAE226	PKAC-beta	PRKACB	5567	ENSG00000142875	PRKACB	FALSE	FALSE	10000	73
HMSL10207	OKL	NVP-TAE226	PKMYT1	PKMYT1	9088	ENSG00000127564	PKMYT1	FALSE	FALSE	12.5	100
HMSL10207	OKL	NVP-TAE226	PKMYT1	PKMYT1	9088	ENSG00000127564	PKMYT1	FALSE	FALSE	100	100
HMSL10207	OKL	NVP-TAE226	PKMYT1	PKMYT1	9088	ENSG00000127564	PKMYT1	FALSE	FALSE	1000	100
HMSL10207	OKL	NVP-TAE226	PKMYT1	PKMYT1	9088	ENSG00000127564	PKMYT1	FALSE	FALSE	10000	74
HMSL10207	OKL	NVP-TAE226	PKN1	PKN1	5585	ENSG00000123143	PKN1	FALSE	FALSE	12.5	55
HMSL10207	OKL	NVP-TAE226	PKN1	PKN1	5585	ENSG00000123143	PKN1	FALSE	FALSE	100	87
HMSL10207	OKL	NVP-TAE226	PKN1	PKN1	5585	ENSG00000123143	PKN1	FALSE	FALSE	1000	40
HMSL10207	OKL	NVP-TAE226	PKN1	PKN1	5585	ENSG00000123143	PKN1	FALSE	FALSE	10000	31
HMSL10207	OKL	NVP-TAE226	PKN2	PKN2	5586	ENSG00000065243	PKN2	FALSE	FALSE	12.5	86
HMSL10207	OKL	NVP-TAE226	PKN2	PKN2	5586	ENSG00000065243	PKN2	FALSE	FALSE	100	100
HMSL10207	OKL	NVP-TAE226	PKN2	PKN2	5586	ENSG00000065243	PKN2	FALSE	FALSE	1000	100
HMSL10207	OKL	NVP-TAE226	PKN2	PKN2	5586	ENSG00000065243	PKN2	FALSE	FALSE	10000	90
HMSL10207	OKL	NVP-TAE226	PKNB(M.tuberculosis)	pknB	887072			TRUE	FALSE	12.5	100
HMSL10207	OKL	NVP-TAE226	PKNB(M.tuberculosis)	pknB	887072			TRUE	FALSE	100	100
HMSL10207	OKL	NVP-TAE226	PKNB(M.tuberculosis)	pknB	887072			TRUE	FALSE	1000	100
HMSL10207	OKL	NVP-TAE226	PKNB(M.tuberculosis)	pknB	887072			TRUE	FALSE	10000	35
HMSL10207	OKL	NVP-TAE226	PLK1	PLK1	5347	ENSG00000166851	PLK1	FALSE	FALSE	12.5	86
HMSL10207	OKL	NVP-TAE226	PLK1	PLK1	5347	ENSG00000166851	PLK1	FALSE	FALSE	100	28
HMSL10207	OKL	NVP-TAE226	PLK1	PLK1	5347	ENSG00000166851	PLK1	FALSE	FALSE	1000	2.1
HMSL10207	OKL	NVP-TAE226	PLK1	PLK1	5347	ENSG00000166851	PLK1	FALSE	FALSE	10000	0.1
HMSL10207	OKL	NVP-TAE226	PLK2	PLK2	10769	ENSG00000145632	PLK2	FALSE	FALSE	12.5	100
HMSL10207	OKL	NVP-TAE226	PLK2	PLK2	10769	ENSG00000145632	PLK2	FALSE	FALSE	100	84
HMSL10207	OKL	NVP-TAE226	PLK2	PLK2	10769	ENSG00000145632	PLK2	FALSE	FALSE	1000	97
HMSL10207	OKL	NVP-TAE226	PLK2	PLK2	10769	ENSG00000145632	PLK2	FALSE	FALSE	10000	27
HMSL10207	OKL	NVP-TAE226	PLK3	PLK3	1263	ENSG00000173846	PLK3	FALSE	FALSE	12.5	98
HMSL10207	OKL	NVP-TAE226	PLK3	PLK3	1263	ENSG00000173846	PLK3	FALSE	FALSE	100	84
HMSL10207	OKL	NVP-TAE226	PLK3	PLK3	1263	ENSG00000173846	PLK3	FALSE	FALSE	1000	54
HMSL10207	OKL	NVP-TAE226	PLK3	PLK3	1263	ENSG00000173846	PLK3	FALSE	FALSE	10000	2.2
HMSL10207	OKL	NVP-TAE226	PLK4	PLK4	10733	ENSG00000142731	PLK4	FALSE	FALSE	12.5	35
HMSL10207	OKL	NVP-TAE226	PLK4	PLK4	10733	ENSG00000142731	PLK4	FALSE	FALSE	100	1.2
HMSL10207	OKL	NVP-TAE226	PLK4	PLK4	10733	ENSG00000142731	PLK4	FALSE	FALSE	1000	0.1
HMSL10207	OKL	NVP-TAE226	PLK4	PLK4	10733	ENSG00000142731	PLK4	FALSE	FALSE	10000	0
HMSL10207	OKL	NVP-TAE226	PRKCD	PRKCD	5580	ENSG00000163932	PRKCD	FALSE	FALSE	12.5	94
HMSL10207	OKL	NVP-TAE226	PRKCD	PRKCD	5580	ENSG00000163932	PRKCD	FALSE	FALSE	100	100
HMSL10207	OKL	NVP-TAE226	PRKCD	PRKCD	5580	ENSG00000163932	PRKCD	FALSE	FALSE	1000	92
HMSL10207	OKL	NVP-TAE226	PRKCD	PRKCD	5580	ENSG00000163932	PRKCD	FALSE	FALSE	10000	100
HMSL10207	OKL	NVP-TAE226	PRKCE	PRKCE	5581	ENSG00000171132	PRKCE	FALSE	FALSE	12.5	100
HMSL10207	OKL	NVP-TAE226	PRKCE	PRKCE	5581	ENSG00000171132	PRKCE	FALSE	FALSE	100	97
HMSL10207	OKL	NVP-TAE226	PRKCE	PRKCE	5581	ENSG00000171132	PRKCE	FALSE	FALSE	1000	92
HMSL10207	OKL	NVP-TAE226	PRKCE	PRKCE	5581	ENSG00000171132	PRKCE	FALSE	FALSE	10000	41
HMSL10207	OKL	NVP-TAE226	PRKCH	PRKCH	5583	ENSG00000027075	PRKCH	FALSE	FALSE	12.5	100
HMSL10207	OKL	NVP-TAE226	PRKCH	PRKCH	5583	ENSG00000027075	PRKCH	FALSE	FALSE	100	100
HMSL10207	OKL	NVP-TAE226	PRKCH	PRKCH	5583	ENSG00000027075	PRKCH	FALSE	FALSE	1000	97
HMSL10207	OKL	NVP-TAE226	PRKCH	PRKCH	5583	ENSG00000027075	PRKCH	FALSE	FALSE	10000	100
HMSL10207	OKL	NVP-TAE226	PRKCI	PRKCI	5584	ENSG00000163558	PRKCI	FALSE	FALSE	12.5	100
HMSL10207	OKL	NVP-TAE226	PRKCI	PRKCI	5584	ENSG00000163558	PRKCI	FALSE	FALSE	100	100
HMSL10207	OKL	NVP-TAE226	PRKCI	PRKCI	5584	ENSG00000163558	PRKCI	FALSE	FALSE	1000	90
HMSL10207	OKL	NVP-TAE226	PRKCI	PRKCI	5584	ENSG00000163558	PRKCI	FALSE	FALSE	10000	41
HMSL10207	OKL	NVP-TAE226	PRKCQ	PRKCQ	5588	ENSG00000065675	PRKCQ	FALSE	FALSE	12.5	67
HMSL10207	OKL	NVP-TAE226	PRKCQ	PRKCQ	5588	ENSG00000065675	PRKCQ	FALSE	FALSE	100	100
HMSL10207	OKL	NVP-TAE226	PRKCQ	PRKCQ	5588	ENSG00000065675	PRKCQ	FALSE	FALSE	1000	55
HMSL10207	OKL	NVP-TAE226	PRKCQ	PRKCQ	5588	ENSG00000065675	PRKCQ	FALSE	FALSE	10000	61
HMSL10207	OKL	NVP-TAE226	PRKD1	PRKD1	5587	ENSG00000184304	PRKD1	FALSE	FALSE	12.5	86
HMSL10207	OKL	NVP-TAE226	PRKD1	PRKD1	5587	ENSG00000184304	PRKD1	FALSE	FALSE	100	83
HMSL10207	OKL	NVP-TAE226	PRKD1	PRKD1	5587	ENSG00000184304	PRKD1	FALSE	FALSE	1000	70
HMSL10207	OKL	NVP-TAE226	PRKD1	PRKD1	5587	ENSG00000184304	PRKD1	FALSE	FALSE	10000	27
HMSL10207	OKL	NVP-TAE226	PRKD2	PRKD2	25865	ENSG00000105287	PRKD2	FALSE	FALSE	12.5	37
HMSL10207	OKL	NVP-TAE226	PRKD2	PRKD2	25865	ENSG00000105287	PRKD2	FALSE	FALSE	100	92
HMSL10207	OKL	NVP-TAE226	PRKD2	PRKD2	25865	ENSG00000105287	PRKD2	FALSE	FALSE	1000	29
HMSL10207	OKL	NVP-TAE226	PRKD2	PRKD2	25865	ENSG00000105287	PRKD2	FALSE	FALSE	10000	19
HMSL10207	OKL	NVP-TAE226	PRKD3	PRKD3	23683	ENSG00000115825	PRKD3	FALSE	FALSE	12.5	64
HMSL10207	OKL	NVP-TAE226	PRKD3	PRKD3	23683	ENSG00000115825	PRKD3	FALSE	FALSE	100	100
HMSL10207	OKL	NVP-TAE226	PRKD3	PRKD3	23683	ENSG00000115825	PRKD3	FALSE	FALSE	1000	62
HMSL10207	OKL	NVP-TAE226	PRKD3	PRKD3	23683	ENSG00000115825	PRKD3	FALSE	FALSE	10000	4.8
HMSL10207	OKL	NVP-TAE226	PRKG1	PRKG1	5592	ENSG00000185532	PRKG1	FALSE	FALSE	12.5	55
HMSL10207	OKL	NVP-TAE226	PRKG1	PRKG1	5592	ENSG00000185532	PRKG1	FALSE	FALSE	100	65
HMSL10207	OKL	NVP-TAE226	PRKG1	PRKG1	5592	ENSG00000185532	PRKG1	FALSE	FALSE	1000	22
HMSL10207	OKL	NVP-TAE226	PRKG1	PRKG1	5592	ENSG00000185532	PRKG1	FALSE	FALSE	10000	2.1
HMSL10207	OKL	NVP-TAE226	PRKG2	PRKG2	5593	ENSG00000138669	PRKG2	FALSE	FALSE	12.5	100
HMSL10207	OKL	NVP-TAE226	PRKG2	PRKG2	5593	ENSG00000138669	PRKG2	FALSE	FALSE	100	100
HMSL10207	OKL	NVP-TAE226	PRKG2	PRKG2	5593	ENSG00000138669	PRKG2	FALSE	FALSE	1000	47
HMSL10207	OKL	NVP-TAE226	PRKG2	PRKG2	5593	ENSG00000138669	PRKG2	FALSE	FALSE	10000	0.4
HMSL10207	OKL	NVP-TAE226	PRKR	EIF2AK2	5610	ENSG00000055332	EIF2AK2	FALSE	FALSE	12.5	100
HMSL10207	OKL	NVP-TAE226	PRKR	EIF2AK2	5610	ENSG00000055332	EIF2AK2	FALSE	FALSE	100	100
HMSL10207	OKL	NVP-TAE226	PRKR	EIF2AK2	5610	ENSG00000055332	EIF2AK2	FALSE	FALSE	1000	75
HMSL10207	OKL	NVP-TAE226	PRKR	EIF2AK2	5610	ENSG00000055332	EIF2AK2	FALSE	FALSE	10000	63
HMSL10207	OKL	NVP-TAE226	PRKX	PRKX	5613	ENSG00000183943	PRKX	FALSE	FALSE	12.5	100
HMSL10207	OKL	NVP-TAE226	PRKX	PRKX	5613	ENSG00000183943	PRKX	FALSE	FALSE	100	100
HMSL10207	OKL	NVP-TAE226	PRKX	PRKX	5613	ENSG00000183943	PRKX	FALSE	FALSE	1000	98
HMSL10207	OKL	NVP-TAE226	PRKX	PRKX	5613	ENSG00000183943	PRKX	FALSE	FALSE	10000	100
HMSL10207	OKL	NVP-TAE226	PRP4	PRPF4B	8899	ENSG00000112739	PRPF4B	FALSE	FALSE	12.5	99
HMSL10207	OKL	NVP-TAE226	PRP4	PRPF4B	8899	ENSG00000112739	PRPF4B	FALSE	FALSE	100	100
HMSL10207	OKL	NVP-TAE226	PRP4	PRPF4B	8899	ENSG00000112739	PRPF4B	FALSE	FALSE	1000	85
HMSL10207	OKL	NVP-TAE226	PRP4	PRPF4B	8899	ENSG00000112739	PRPF4B	FALSE	FALSE	10000	95
HMSL10207	OKL	NVP-TAE226	PYK2	PTK2B	2185	ENSG00000120899	PTK2B	FALSE	FALSE	12.5	36
HMSL10207	OKL	NVP-TAE226	PYK2	PTK2B	2185	ENSG00000120899	PTK2B	FALSE	FALSE	100	4.2
HMSL10207	OKL	NVP-TAE226	PYK2	PTK2B	2185	ENSG00000120899	PTK2B	FALSE	FALSE	1000	0.7
HMSL10207	OKL	NVP-TAE226	PYK2	PTK2B	2185	ENSG00000120899	PTK2B	FALSE	FALSE	10000	0
HMSL10207	OKL	NVP-TAE226	QSK	KIAA0999	23387	ENSG00000160584	SIK3	FALSE	FALSE	12.5	95
HMSL10207	OKL	NVP-TAE226	QSK	KIAA0999	23387	ENSG00000160584	SIK3	FALSE	FALSE	100	89
HMSL10207	OKL	NVP-TAE226	QSK	KIAA0999	23387	ENSG00000160584	SIK3	FALSE	FALSE	1000	100
HMSL10207	OKL	NVP-TAE226	QSK	KIAA0999	23387	ENSG00000160584	SIK3	FALSE	FALSE	10000	79
HMSL10207	OKL	NVP-TAE226	RAF1	RAF1	5894	ENSG00000132155	RAF1	FALSE	FALSE	12.5	100
HMSL10207	OKL	NVP-TAE226	RAF1	RAF1	5894	ENSG00000132155	RAF1	FALSE	FALSE	100	100
HMSL10207	OKL	NVP-TAE226	RAF1	RAF1	5894	ENSG00000132155	RAF1	FALSE	FALSE	1000	59
HMSL10207	OKL	NVP-TAE226	RAF1	RAF1	5894	ENSG00000132155	RAF1	FALSE	FALSE	10000	100
HMSL10207	OKL	NVP-TAE226	RET	RET	5979	ENSG00000165731	RET	FALSE	FALSE	12.5	100
HMSL10207	OKL	NVP-TAE226	RET	RET	5979	ENSG00000165731	RET	FALSE	FALSE	100	100
HMSL10207	OKL	NVP-TAE226	RET	RET	5979	ENSG00000165731	RET	FALSE	FALSE	1000	61
HMSL10207	OKL	NVP-TAE226	RET	RET	5979	ENSG00000165731	RET	FALSE	FALSE	10000	9.7
HMSL10207	OKL	NVP-TAE226	RET(M918T)	RET	5979	ENSG00000165731	RET	TRUE	FALSE	12.5	91
HMSL10207	OKL	NVP-TAE226	RET(M918T)	RET	5979	ENSG00000165731	RET	TRUE	FALSE	100	100
HMSL10207	OKL	NVP-TAE226	RET(M918T)	RET	5979	ENSG00000165731	RET	TRUE	FALSE	1000	45
HMSL10207	OKL	NVP-TAE226	RET(M918T)	RET	5979	ENSG00000165731	RET	TRUE	FALSE	10000	7
HMSL10207	OKL	NVP-TAE226	RET(V804L)	RET	5979	ENSG00000165731	RET	TRUE	FALSE	12.5	93
HMSL10207	OKL	NVP-TAE226	RET(V804L)	RET	5979	ENSG00000165731	RET	TRUE	FALSE	100	100
HMSL10207	OKL	NVP-TAE226	RET(V804L)	RET	5979	ENSG00000165731	RET	TRUE	FALSE	1000	40
HMSL10207	OKL	NVP-TAE226	RET(V804L)	RET	5979	ENSG00000165731	RET	TRUE	FALSE	10000	6.5
HMSL10207	OKL	NVP-TAE226	RET(V804M)	RET	5979	ENSG00000165731	RET	TRUE	FALSE	12.5	100
HMSL10207	OKL	NVP-TAE226	RET(V804M)	RET	5979	ENSG00000165731	RET	TRUE	FALSE	100	100
HMSL10207	OKL	NVP-TAE226	RET(V804M)	RET	5979	ENSG00000165731	RET	TRUE	FALSE	1000	28
HMSL10207	OKL	NVP-TAE226	RET(V804M)	RET	5979	ENSG00000165731	RET	TRUE	FALSE	10000	8.9
HMSL10207	OKL	NVP-TAE226	RIOK1	RIOK1	83732	ENSG00000124784	RIOK1	FALSE	FALSE	12.5	86
HMSL10207	OKL	NVP-TAE226	RIOK1	RIOK1	83732	ENSG00000124784	RIOK1	FALSE	FALSE	100	100
HMSL10207	OKL	NVP-TAE226	RIOK1	RIOK1	83732	ENSG00000124784	RIOK1	FALSE	FALSE	1000	49
HMSL10207	OKL	NVP-TAE226	RIOK1	RIOK1	83732	ENSG00000124784	RIOK1	FALSE	FALSE	10000	96
HMSL10207	OKL	NVP-TAE226	RIOK2	RIOK2	55781	ENSG00000058729	RIOK2	FALSE	FALSE	12.5	93
HMSL10207	OKL	NVP-TAE226	RIOK2	RIOK2	55781	ENSG00000058729	RIOK2	FALSE	FALSE	100	63
HMSL10207	OKL	NVP-TAE226	RIOK2	RIOK2	55781	ENSG00000058729	RIOK2	FALSE	FALSE	1000	38
HMSL10207	OKL	NVP-TAE226	RIOK2	RIOK2	55781	ENSG00000058729	RIOK2	FALSE	FALSE	10000	1.1
HMSL10207	OKL	NVP-TAE226	RIOK3	RIOK3	8780	ENSG00000101782	RIOK3	FALSE	FALSE	12.5	98
HMSL10207	OKL	NVP-TAE226	RIOK3	RIOK3	8780	ENSG00000101782	RIOK3	FALSE	FALSE	100	91
HMSL10207	OKL	NVP-TAE226	RIOK3	RIOK3	8780	ENSG00000101782	RIOK3	FALSE	FALSE	1000	47
HMSL10207	OKL	NVP-TAE226	RIOK3	RIOK3	8780	ENSG00000101782	RIOK3	FALSE	FALSE	10000	100
HMSL10207	OKL	NVP-TAE226	RIPK1	RIPK1	8737	ENSG00000137275	RIPK1	FALSE	FALSE	12.5	100
HMSL10207	OKL	NVP-TAE226	RIPK1	RIPK1	8737	ENSG00000137275	RIPK1	FALSE	FALSE	100	100
HMSL10207	OKL	NVP-TAE226	RIPK1	RIPK1	8737	ENSG00000137275	RIPK1	FALSE	FALSE	1000	100
HMSL10207	OKL	NVP-TAE226	RIPK1	RIPK1	8737	ENSG00000137275	RIPK1	FALSE	FALSE	10000	100
HMSL10207	OKL	NVP-TAE226	RIPK2	RIPK2	8767	ENSG00000104312	RIPK2	FALSE	FALSE	12.5	100
HMSL10207	OKL	NVP-TAE226	RIPK2	RIPK2	8767	ENSG00000104312	RIPK2	FALSE	FALSE	100	100
HMSL10207	OKL	NVP-TAE226	RIPK2	RIPK2	8767	ENSG00000104312	RIPK2	FALSE	FALSE	1000	100
HMSL10207	OKL	NVP-TAE226	RIPK2	RIPK2	8767	ENSG00000104312	RIPK2	FALSE	FALSE	10000	100
HMSL10207	OKL	NVP-TAE226	RIPK4	RIPK4	54101	ENSG00000183421	RIPK4	FALSE	FALSE	12.5	100
HMSL10207	OKL	NVP-TAE226	RIPK4	RIPK4	54101	ENSG00000183421	RIPK4	FALSE	FALSE	100	97
HMSL10207	OKL	NVP-TAE226	RIPK4	RIPK4	54101	ENSG00000183421	RIPK4	FALSE	FALSE	1000	100
HMSL10207	OKL	NVP-TAE226	RIPK4	RIPK4	54101	ENSG00000183421	RIPK4	FALSE	FALSE	10000	98
HMSL10207	OKL	NVP-TAE226	RIPK5	DSTYK	25778	ENSG00000133059	DSTYK	FALSE	FALSE	12.5	100
HMSL10207	OKL	NVP-TAE226	RIPK5	DSTYK	25778	ENSG00000133059	DSTYK	FALSE	FALSE	100	73
HMSL10207	OKL	NVP-TAE226	RIPK5	DSTYK	25778	ENSG00000133059	DSTYK	FALSE	FALSE	1000	25
HMSL10207	OKL	NVP-TAE226	RIPK5	DSTYK	25778	ENSG00000133059	DSTYK	FALSE	FALSE	10000	0.9
HMSL10207	OKL	NVP-TAE226	ROCK1	ROCK1	6093	ENSG00000067900	ROCK1	FALSE	FALSE	12.5	86
HMSL10207	OKL	NVP-TAE226	ROCK1	ROCK1	6093	ENSG00000067900	ROCK1	FALSE	FALSE	100	100
HMSL10207	OKL	NVP-TAE226	ROCK1	ROCK1	6093	ENSG00000067900	ROCK1	FALSE	FALSE	1000	73
HMSL10207	OKL	NVP-TAE226	ROCK1	ROCK1	6093	ENSG00000067900	ROCK1	FALSE	FALSE	10000	50
HMSL10207	OKL	NVP-TAE226	ROCK2	ROCK2	9475	ENSG00000134318	ROCK2	FALSE	FALSE	12.5	100
HMSL10207	OKL	NVP-TAE226	ROCK2	ROCK2	9475	ENSG00000134318	ROCK2	FALSE	FALSE	100	100
HMSL10207	OKL	NVP-TAE226	ROCK2	ROCK2	9475	ENSG00000134318	ROCK2	FALSE	FALSE	1000	84
HMSL10207	OKL	NVP-TAE226	ROCK2	ROCK2	9475	ENSG00000134318	ROCK2	FALSE	FALSE	10000	56
HMSL10207	OKL	NVP-TAE226	ROS1	ROS1	6098	ENSG00000047936	ROS1	FALSE	FALSE	12.5	51
HMSL10207	OKL	NVP-TAE226	ROS1	ROS1	6098	ENSG00000047936	ROS1	FALSE	FALSE	100	40
HMSL10207	OKL	NVP-TAE226	ROS1	ROS1	6098	ENSG00000047936	ROS1	FALSE	FALSE	1000	20
HMSL10207	OKL	NVP-TAE226	ROS1	ROS1	6098	ENSG00000047936	ROS1	FALSE	FALSE	10000	9.4
HMSL10207	OKL	NVP-TAE226	RPS6KA4(Kin.Dom.1-N-terminal)	RPS6KA4	8986	ENSG00000162302	RPS6KA4	FALSE	FALSE	12.5	71
HMSL10207	OKL	NVP-TAE226	RPS6KA4(Kin.Dom.1-N-terminal)	RPS6KA4	8986	ENSG00000162302	RPS6KA4	FALSE	FALSE	100	100
HMSL10207	OKL	NVP-TAE226	RPS6KA4(Kin.Dom.1-N-terminal)	RPS6KA4	8986	ENSG00000162302	RPS6KA4	FALSE	FALSE	1000	21
HMSL10207	OKL	NVP-TAE226	RPS6KA4(Kin.Dom.1-N-terminal)	RPS6KA4	8986	ENSG00000162302	RPS6KA4	FALSE	FALSE	10000	4.9
HMSL10207	OKL	NVP-TAE226	RPS6KA4(Kin.Dom.2-C-terminal)	RPS6KA4	8986	ENSG00000162302	RPS6KA4	FALSE	FALSE	12.5	100
HMSL10207	OKL	NVP-TAE226	RPS6KA4(Kin.Dom.2-C-terminal)	RPS6KA4	8986	ENSG00000162302	RPS6KA4	FALSE	FALSE	100	100
HMSL10207	OKL	NVP-TAE226	RPS6KA4(Kin.Dom.2-C-terminal)	RPS6KA4	8986	ENSG00000162302	RPS6KA4	FALSE	FALSE	1000	100
HMSL10207	OKL	NVP-TAE226	RPS6KA4(Kin.Dom.2-C-terminal)	RPS6KA4	8986	ENSG00000162302	RPS6KA4	FALSE	FALSE	10000	39
HMSL10207	OKL	NVP-TAE226	RPS6KA5(Kin.Dom.1-N-terminal)	RPS6KA5	9252	ENSG00000100784	RPS6KA5	FALSE	FALSE	12.5	99
HMSL10207	OKL	NVP-TAE226	RPS6KA5(Kin.Dom.1-N-terminal)	RPS6KA5	9252	ENSG00000100784	RPS6KA5	FALSE	FALSE	100	100
HMSL10207	OKL	NVP-TAE226	RPS6KA5(Kin.Dom.1-N-terminal)	RPS6KA5	9252	ENSG00000100784	RPS6KA5	FALSE	FALSE	1000	82
HMSL10207	OKL	NVP-TAE226	RPS6KA5(Kin.Dom.1-N-terminal)	RPS6KA5	9252	ENSG00000100784	RPS6KA5	FALSE	FALSE	10000	83
HMSL10207	OKL	NVP-TAE226	RPS6KA5(Kin.Dom.2-C-terminal)	RPS6KA5	9252	ENSG00000100784	RPS6KA5	FALSE	FALSE	12.5	64
HMSL10207	OKL	NVP-TAE226	RPS6KA5(Kin.Dom.2-C-terminal)	RPS6KA5	9252	ENSG00000100784	RPS6KA5	FALSE	FALSE	100	100
HMSL10207	OKL	NVP-TAE226	RPS6KA5(Kin.Dom.2-C-terminal)	RPS6KA5	9252	ENSG00000100784	RPS6KA5	FALSE	FALSE	1000	87
HMSL10207	OKL	NVP-TAE226	RPS6KA5(Kin.Dom.2-C-terminal)	RPS6KA5	9252	ENSG00000100784	RPS6KA5	FALSE	FALSE	10000	100
HMSL10207	OKL	NVP-TAE226	RSK1(Kin.Dom.1-N-terminal)	RPS6KA1	6195	ENSG00000117676	RPS6KA1	FALSE	FALSE	12.5	32
HMSL10207	OKL	NVP-TAE226	RSK1(Kin.Dom.1-N-terminal)	RPS6KA1	6195	ENSG00000117676	RPS6KA1	FALSE	FALSE	100	1.2
HMSL10207	OKL	NVP-TAE226	RSK1(Kin.Dom.1-N-terminal)	RPS6KA1	6195	ENSG00000117676	RPS6KA1	FALSE	FALSE	1000	0.5
HMSL10207	OKL	NVP-TAE226	RSK1(Kin.Dom.1-N-terminal)	RPS6KA1	6195	ENSG00000117676	RPS6KA1	FALSE	FALSE	10000	0.2
HMSL10207	OKL	NVP-TAE226	RSK1(Kin.Dom.2-C-terminal)	RPS6KA1	6195	ENSG00000117676	RPS6KA1	FALSE	FALSE	12.5	85
HMSL10207	OKL	NVP-TAE226	RSK1(Kin.Dom.2-C-terminal)	RPS6KA1	6195	ENSG00000117676	RPS6KA1	FALSE	FALSE	100	100
HMSL10207	OKL	NVP-TAE226	RSK1(Kin.Dom.2-C-terminal)	RPS6KA1	6195	ENSG00000117676	RPS6KA1	FALSE	FALSE	1000	66
HMSL10207	OKL	NVP-TAE226	RSK1(Kin.Dom.2-C-terminal)	RPS6KA1	6195	ENSG00000117676	RPS6KA1	FALSE	FALSE	10000	24
HMSL10207	OKL	NVP-TAE226	RSK2(Kin.Dom.1-N-terminal)	RPS6KA3	6197	ENSG00000177189	RPS6KA3	FALSE	FALSE	12.5	11
HMSL10207	OKL	NVP-TAE226	RSK2(Kin.Dom.1-N-terminal)	RPS6KA3	6197	ENSG00000177189	RPS6KA3	FALSE	FALSE	100	0.2
HMSL10207	OKL	NVP-TAE226	RSK2(Kin.Dom.1-N-terminal)	RPS6KA3	6197	ENSG00000177189	RPS6KA3	FALSE	FALSE	1000	0.2
HMSL10207	OKL	NVP-TAE226	RSK2(Kin.Dom.1-N-terminal)	RPS6KA3	6197	ENSG00000177189	RPS6KA3	FALSE	FALSE	10000	0
HMSL10207	OKL	NVP-TAE226	RSK2(Kin.Dom.2-C-terminal)	RPS6KA3	6197	ENSG00000177189	RPS6KA3	FALSE	FALSE	12.5	100
HMSL10207	OKL	NVP-TAE226	RSK2(Kin.Dom.2-C-terminal)	RPS6KA3	6197	ENSG00000177189	RPS6KA3	FALSE	FALSE	100	81
HMSL10207	OKL	NVP-TAE226	RSK2(Kin.Dom.2-C-terminal)	RPS6KA3	6197	ENSG00000177189	RPS6KA3	FALSE	FALSE	1000	100
HMSL10207	OKL	NVP-TAE226	RSK2(Kin.Dom.2-C-terminal)	RPS6KA3	6197	ENSG00000177189	RPS6KA3	FALSE	FALSE	10000	85
HMSL10207	OKL	NVP-TAE226	RSK3(Kin.Dom.1-N-terminal)	RPS6KA2	6196	ENSG00000071242	RPS6KA2	FALSE	FALSE	12.5	40
HMSL10207	OKL	NVP-TAE226	RSK3(Kin.Dom.1-N-terminal)	RPS6KA2	6196	ENSG00000071242	RPS6KA2	FALSE	FALSE	100	7.6
HMSL10207	OKL	NVP-TAE226	RSK3(Kin.Dom.1-N-terminal)	RPS6KA2	6196	ENSG00000071242	RPS6KA2	FALSE	FALSE	1000	0.1
HMSL10207	OKL	NVP-TAE226	RSK3(Kin.Dom.1-N-terminal)	RPS6KA2	6196	ENSG00000071242	RPS6KA2	FALSE	FALSE	10000	0.2
HMSL10207	OKL	NVP-TAE226	RSK3(Kin.Dom.2-C-terminal)	RPS6KA2	6196	ENSG00000071242	RPS6KA2	FALSE	FALSE	12.5	100
HMSL10207	OKL	NVP-TAE226	RSK3(Kin.Dom.2-C-terminal)	RPS6KA2	6196	ENSG00000071242	RPS6KA2	FALSE	FALSE	100	100
HMSL10207	OKL	NVP-TAE226	RSK3(Kin.Dom.2-C-terminal)	RPS6KA2	6196	ENSG00000071242	RPS6KA2	FALSE	FALSE	1000	78
HMSL10207	OKL	NVP-TAE226	RSK3(Kin.Dom.2-C-terminal)	RPS6KA2	6196	ENSG00000071242	RPS6KA2	FALSE	FALSE	10000	49
HMSL10207	OKL	NVP-TAE226	RSK4(Kin.Dom.1-N-terminal)	RPS6KA6	27330	ENSG00000072133	RPS6KA6	FALSE	FALSE	12.5	82
HMSL10207	OKL	NVP-TAE226	RSK4(Kin.Dom.1-N-terminal)	RPS6KA6	27330	ENSG00000072133	RPS6KA6	FALSE	FALSE	100	20
HMSL10207	OKL	NVP-TAE226	RSK4(Kin.Dom.1-N-terminal)	RPS6KA6	27330	ENSG00000072133	RPS6KA6	FALSE	FALSE	1000	3
HMSL10207	OKL	NVP-TAE226	RSK4(Kin.Dom.1-N-terminal)	RPS6KA6	27330	ENSG00000072133	RPS6KA6	FALSE	FALSE	10000	0
HMSL10207	OKL	NVP-TAE226	RSK4(Kin.Dom.2-C-terminal)	RPS6KA6	27330	ENSG00000072133	RPS6KA6	FALSE	FALSE	12.5	83
HMSL10207	OKL	NVP-TAE226	RSK4(Kin.Dom.2-C-terminal)	RPS6KA6	27330	ENSG00000072133	RPS6KA6	FALSE	FALSE	100	100
HMSL10207	OKL	NVP-TAE226	RSK4(Kin.Dom.2-C-terminal)	RPS6KA6	27330	ENSG00000072133	RPS6KA6	FALSE	FALSE	1000	81
HMSL10207	OKL	NVP-TAE226	RSK4(Kin.Dom.2-C-terminal)	RPS6KA6	27330	ENSG00000072133	RPS6KA6	FALSE	FALSE	10000	100
HMSL10207	OKL	NVP-TAE226	S6K1	RPS6KB1	6198	ENSG00000108443	RPS6KB1	FALSE	FALSE	12.5	98
HMSL10207	OKL	NVP-TAE226	S6K1	RPS6KB1	6198	ENSG00000108443	RPS6KB1	FALSE	FALSE	100	82
HMSL10207	OKL	NVP-TAE226	S6K1	RPS6KB1	6198	ENSG00000108443	RPS6KB1	FALSE	FALSE	1000	86
HMSL10207	OKL	NVP-TAE226	S6K1	RPS6KB1	6198	ENSG00000108443	RPS6KB1	FALSE	FALSE	10000	23
HMSL10207	OKL	NVP-TAE226	SBK1	SBK1	388228	ENSG00000188322	SBK1	FALSE	FALSE	12.5	100
HMSL10207	OKL	NVP-TAE226	SBK1	SBK1	388228	ENSG00000188322	SBK1	FALSE	FALSE	100	51
HMSL10207	OKL	NVP-TAE226	SBK1	SBK1	388228	ENSG00000188322	SBK1	FALSE	FALSE	1000	43
HMSL10207	OKL	NVP-TAE226	SBK1	SBK1	388228	ENSG00000188322	SBK1	FALSE	FALSE	10000	4.2
HMSL10207	OKL	NVP-TAE226	SGK	SGK1	6446	ENSG00000118515	SGK1	FALSE	FALSE	12.5	92
HMSL10207	OKL	NVP-TAE226	SGK	SGK1	6446	ENSG00000118515	SGK1	FALSE	FALSE	100	100
HMSL10207	OKL	NVP-TAE226	SGK	SGK1	6446	ENSG00000118515	SGK1	FALSE	FALSE	1000	85
HMSL10207	OKL	NVP-TAE226	SGK	SGK1	6446	ENSG00000118515	SGK1	FALSE	FALSE	10000	37
HMSL10207	OKL	NVP-TAE226	SGK2	SGK2	10110	ENSG00000101049	SGK2	FALSE	FALSE	12.5	92
HMSL10207	OKL	NVP-TAE226	SGK2	SGK2	10110	ENSG00000101049	SGK2	FALSE	FALSE	100	93
HMSL10207	OKL	NVP-TAE226	SGK2	SGK2	10110	ENSG00000101049	SGK2	FALSE	FALSE	1000	100
HMSL10207	OKL	NVP-TAE226	SGK2	SGK2	10110	ENSG00000101049	SGK2	FALSE	FALSE	10000	95
HMSL10207	OKL	NVP-TAE226	SGK3	SGK3	23678	ENSG00000104205	SGK3	FALSE	FALSE	12.5	100
HMSL10207	OKL	NVP-TAE226	SGK3	SGK3	23678	ENSG00000104205	SGK3	FALSE	FALSE	100	98
HMSL10207	OKL	NVP-TAE226	SGK3	SGK3	23678	ENSG00000104205	SGK3	FALSE	FALSE	1000	100
HMSL10207	OKL	NVP-TAE226	SGK3	SGK3	23678	ENSG00000104205	SGK3	FALSE	FALSE	10000	36
HMSL10207	OKL	NVP-TAE226	SIK	SIK1	150094	ENSG00000142178	SIK1	FALSE	FALSE	12.5	92
HMSL10207	OKL	NVP-TAE226	SIK	SIK1	150094	ENSG00000142178	SIK1	FALSE	FALSE	100	100
HMSL10207	OKL	NVP-TAE226	SIK	SIK1	150094	ENSG00000142178	SIK1	FALSE	FALSE	1000	38
HMSL10207	OKL	NVP-TAE226	SIK	SIK1	150094	ENSG00000142178	SIK1	FALSE	FALSE	10000	7.2
HMSL10207	OKL	NVP-TAE226	SIK2	SIK2	23235	ENSG00000170145	SIK2	FALSE	FALSE	12.5	96
HMSL10207	OKL	NVP-TAE226	SIK2	SIK2	23235	ENSG00000170145	SIK2	FALSE	FALSE	100	93
HMSL10207	OKL	NVP-TAE226	SIK2	SIK2	23235	ENSG00000170145	SIK2	FALSE	FALSE	1000	50
HMSL10207	OKL	NVP-TAE226	SIK2	SIK2	23235	ENSG00000170145	SIK2	FALSE	FALSE	10000	17
HMSL10207	OKL	NVP-TAE226	SLK	SLK	9748	ENSG00000065613	SLK	FALSE	FALSE	12.5	84
HMSL10207	OKL	NVP-TAE226	SLK	SLK	9748	ENSG00000065613	SLK	FALSE	FALSE	100	100
HMSL10207	OKL	NVP-TAE226	SLK	SLK	9748	ENSG00000065613	SLK	FALSE	FALSE	1000	85
HMSL10207	OKL	NVP-TAE226	SLK	SLK	9748	ENSG00000065613	SLK	FALSE	FALSE	10000	24
HMSL10207	OKL	NVP-TAE226	SNARK	NUAK2	81788	ENSG00000163545	NUAK2	FALSE	FALSE	12.5	98
HMSL10207	OKL	NVP-TAE226	SNARK	NUAK2	81788	ENSG00000163545	NUAK2	FALSE	FALSE	100	61
HMSL10207	OKL	NVP-TAE226	SNARK	NUAK2	81788	ENSG00000163545	NUAK2	FALSE	FALSE	1000	23
HMSL10207	OKL	NVP-TAE226	SNARK	NUAK2	81788	ENSG00000163545	NUAK2	FALSE	FALSE	10000	0.7
HMSL10207	OKL	NVP-TAE226	SNRK	SNRK	54861	ENSG00000163788	SNRK	FALSE	FALSE	12.5	65
HMSL10207	OKL	NVP-TAE226	SNRK	SNRK	54861	ENSG00000163788	SNRK	FALSE	FALSE	100	100
HMSL10207	OKL	NVP-TAE226	SNRK	SNRK	54861	ENSG00000163788	SNRK	FALSE	FALSE	1000	75
HMSL10207	OKL	NVP-TAE226	SNRK	SNRK	54861	ENSG00000163788	SNRK	FALSE	FALSE	10000	4
HMSL10207	OKL	NVP-TAE226	SRC	SRC	6714	ENSG00000197122	SRC	FALSE	FALSE	12.5	100
HMSL10207	OKL	NVP-TAE226	SRC	SRC	6714	ENSG00000197122	SRC	FALSE	FALSE	100	100
HMSL10207	OKL	NVP-TAE226	SRC	SRC	6714	ENSG00000197122	SRC	FALSE	FALSE	1000	73
HMSL10207	OKL	NVP-TAE226	SRC	SRC	6714	ENSG00000197122	SRC	FALSE	FALSE	10000	12
HMSL10207	OKL	NVP-TAE226	SRMS	SRMS	6725	ENSG00000125508	SRMS	FALSE	FALSE	12.5	100
HMSL10207	OKL	NVP-TAE226	SRMS	SRMS	6725	ENSG00000125508	SRMS	FALSE	FALSE	100	77
HMSL10207	OKL	NVP-TAE226	SRMS	SRMS	6725	ENSG00000125508	SRMS	FALSE	FALSE	1000	47
HMSL10207	OKL	NVP-TAE226	SRMS	SRMS	6725	ENSG00000125508	SRMS	FALSE	FALSE	10000	0.4
HMSL10207	OKL	NVP-TAE226	SRPK1	SRPK1	6732	ENSG00000096063	SRPK1	FALSE	FALSE	12.5	94
HMSL10207	OKL	NVP-TAE226	SRPK1	SRPK1	6732	ENSG00000096063	SRPK1	FALSE	FALSE	100	82
HMSL10207	OKL	NVP-TAE226	SRPK1	SRPK1	6732	ENSG00000096063	SRPK1	FALSE	FALSE	1000	69
HMSL10207	OKL	NVP-TAE226	SRPK1	SRPK1	6732	ENSG00000096063	SRPK1	FALSE	FALSE	10000	11
HMSL10207	OKL	NVP-TAE226	SRPK2	SRPK2	6733	ENSG00000135250	SRPK2	FALSE	FALSE	12.5	96
HMSL10207	OKL	NVP-TAE226	SRPK2	SRPK2	6733	ENSG00000135250	SRPK2	FALSE	FALSE	100	77
HMSL10207	OKL	NVP-TAE226	SRPK2	SRPK2	6733	ENSG00000135250	SRPK2	FALSE	FALSE	1000	80
HMSL10207	OKL	NVP-TAE226	SRPK2	SRPK2	6733	ENSG00000135250	SRPK2	FALSE	FALSE	10000	27
HMSL10207	OKL	NVP-TAE226	SRPK3	SRPK3	26576	ENSG00000184343	SRPK3	FALSE	FALSE	12.5	100
HMSL10207	OKL	NVP-TAE226	SRPK3	SRPK3	26576	ENSG00000184343	SRPK3	FALSE	FALSE	100	83
HMSL10207	OKL	NVP-TAE226	SRPK3	SRPK3	26576	ENSG00000184343	SRPK3	FALSE	FALSE	1000	79
HMSL10207	OKL	NVP-TAE226	SRPK3	SRPK3	26576	ENSG00000184343	SRPK3	FALSE	FALSE	10000	26
HMSL10207	OKL	NVP-TAE226	STK16	STK16	8576	ENSG00000115661	STK16	FALSE	FALSE	12.5	100
HMSL10207	OKL	NVP-TAE226	STK16	STK16	8576	ENSG00000115661	STK16	FALSE	FALSE	100	100
HMSL10207	OKL	NVP-TAE226	STK16	STK16	8576	ENSG00000115661	STK16	FALSE	FALSE	1000	28
HMSL10207	OKL	NVP-TAE226	STK16	STK16	8576	ENSG00000115661	STK16	FALSE	FALSE	10000	6.9
HMSL10207	OKL	NVP-TAE226	STK33	STK33	65975	ENSG00000130413	STK33	FALSE	FALSE	12.5	15
HMSL10207	OKL	NVP-TAE226	STK33	STK33	65975	ENSG00000130413	STK33	FALSE	FALSE	100	0
HMSL10207	OKL	NVP-TAE226	STK33	STK33	65975	ENSG00000130413	STK33	FALSE	FALSE	1000	31
HMSL10207	OKL	NVP-TAE226	STK33	STK33	65975	ENSG00000130413	STK33	FALSE	FALSE	10000	7.9
HMSL10207	OKL	NVP-TAE226	STK35	STK35	140901	ENSG00000125834	STK35	FALSE	FALSE	12.5	100
HMSL10207	OKL	NVP-TAE226	STK35	STK35	140901	ENSG00000125834	STK35	FALSE	FALSE	100	100
HMSL10207	OKL	NVP-TAE226	STK35	STK35	140901	ENSG00000125834	STK35	FALSE	FALSE	1000	84
HMSL10207	OKL	NVP-TAE226	STK35	STK35	140901	ENSG00000125834	STK35	FALSE	FALSE	10000	33
HMSL10207	OKL	NVP-TAE226	STK36	STK36	27148	ENSG00000163482	STK36	FALSE	FALSE	12.5	76
HMSL10207	OKL	NVP-TAE226	STK36	STK36	27148	ENSG00000163482	STK36	FALSE	FALSE	100	100
HMSL10207	OKL	NVP-TAE226	STK36	STK36	27148	ENSG00000163482	STK36	FALSE	FALSE	1000	79
HMSL10207	OKL	NVP-TAE226	STK36	STK36	27148	ENSG00000163482	STK36	FALSE	FALSE	10000	94
HMSL10207	OKL	NVP-TAE226	STK39	STK39	27347	ENSG00000198648	STK39	FALSE	FALSE	12.5	96
HMSL10207	OKL	NVP-TAE226	STK39	STK39	27347	ENSG00000198648	STK39	FALSE	FALSE	100	91
HMSL10207	OKL	NVP-TAE226	STK39	STK39	27347	ENSG00000198648	STK39	FALSE	FALSE	1000	100
HMSL10207	OKL	NVP-TAE226	STK39	STK39	27347	ENSG00000198648	STK39	FALSE	FALSE	10000	20
HMSL10207	OKL	NVP-TAE226	SYK	SYK	6850	ENSG00000165025	SYK	FALSE	FALSE	12.5	94
HMSL10207	OKL	NVP-TAE226	SYK	SYK	6850	ENSG00000165025	SYK	FALSE	FALSE	100	100
HMSL10207	OKL	NVP-TAE226	SYK	SYK	6850	ENSG00000165025	SYK	FALSE	FALSE	1000	82
HMSL10207	OKL	NVP-TAE226	SYK	SYK	6850	ENSG00000165025	SYK	FALSE	FALSE	10000	25
HMSL10207	OKL	NVP-TAE226	TAK1	MAP3K7	6885	ENSG00000135341	MAP3K7	FALSE	FALSE	12.5	54
HMSL10207	OKL	NVP-TAE226	TAK1	MAP3K7	6885	ENSG00000135341	MAP3K7	FALSE	FALSE	100	84
HMSL10207	OKL	NVP-TAE226	TAK1	MAP3K7	6885	ENSG00000135341	MAP3K7	FALSE	FALSE	1000	57
HMSL10207	OKL	NVP-TAE226	TAK1	MAP3K7	6885	ENSG00000135341	MAP3K7	FALSE	FALSE	10000	22
HMSL10207	OKL	NVP-TAE226	TAOK1	TAOK1	57551	ENSG00000160551	TAOK1	FALSE	FALSE	12.5	100
HMSL10207	OKL	NVP-TAE226	TAOK1	TAOK1	57551	ENSG00000160551	TAOK1	FALSE	FALSE	100	60
HMSL10207	OKL	NVP-TAE226	TAOK1	TAOK1	57551	ENSG00000160551	TAOK1	FALSE	FALSE	1000	18
HMSL10207	OKL	NVP-TAE226	TAOK1	TAOK1	57551	ENSG00000160551	TAOK1	FALSE	FALSE	10000	0.3
HMSL10207	OKL	NVP-TAE226	TAOK2	TAOK2	9344	ENSG00000149930	TAOK2	FALSE	FALSE	12.5	100
HMSL10207	OKL	NVP-TAE226	TAOK2	TAOK2	9344	ENSG00000149930	TAOK2	FALSE	FALSE	100	100
HMSL10207	OKL	NVP-TAE226	TAOK2	TAOK2	9344	ENSG00000149930	TAOK2	FALSE	FALSE	1000	100
HMSL10207	OKL	NVP-TAE226	TAOK2	TAOK2	9344	ENSG00000149930	TAOK2	FALSE	FALSE	10000	40
HMSL10207	OKL	NVP-TAE226	TAOK3	TAOK3	51347	ENSG00000135090	TAOK3	FALSE	FALSE	12.5	100
HMSL10207	OKL	NVP-TAE226	TAOK3	TAOK3	51347	ENSG00000135090	TAOK3	FALSE	FALSE	100	99
HMSL10207	OKL	NVP-TAE226	TAOK3	TAOK3	51347	ENSG00000135090	TAOK3	FALSE	FALSE	1000	70
HMSL10207	OKL	NVP-TAE226	TAOK3	TAOK3	51347	ENSG00000135090	TAOK3	FALSE	FALSE	10000	2.5
HMSL10207	OKL	NVP-TAE226	TBK1	TBK1	29110	ENSG00000183735	TBK1	FALSE	FALSE	12.5	100
HMSL10207	OKL	NVP-TAE226	TBK1	TBK1	29110	ENSG00000183735	TBK1	FALSE	FALSE	100	75
HMSL10207	OKL	NVP-TAE226	TBK1	TBK1	29110	ENSG00000183735	TBK1	FALSE	FALSE	1000	46
HMSL10207	OKL	NVP-TAE226	TBK1	TBK1	29110	ENSG00000183735	TBK1	FALSE	FALSE	10000	6.3
HMSL10207	OKL	NVP-TAE226	TEC	TEC	7006	ENSG00000135605	TEC	FALSE	FALSE	12.5	90
HMSL10207	OKL	NVP-TAE226	TEC	TEC	7006	ENSG00000135605	TEC	FALSE	FALSE	100	100
HMSL10207	OKL	NVP-TAE226	TEC	TEC	7006	ENSG00000135605	TEC	FALSE	FALSE	1000	55
HMSL10207	OKL	NVP-TAE226	TEC	TEC	7006	ENSG00000135605	TEC	FALSE	FALSE	10000	29
HMSL10207	OKL	NVP-TAE226	TESK1	TESK1	7016	ENSG00000107140	TESK1	FALSE	FALSE	12.5	95
HMSL10207	OKL	NVP-TAE226	TESK1	TESK1	7016	ENSG00000107140	TESK1	FALSE	FALSE	100	100
HMSL10207	OKL	NVP-TAE226	TESK1	TESK1	7016	ENSG00000107140	TESK1	FALSE	FALSE	1000	100
HMSL10207	OKL	NVP-TAE226	TESK1	TESK1	7016	ENSG00000107140	TESK1	FALSE	FALSE	10000	100
HMSL10207	OKL	NVP-TAE226	TGFBR1	TGFBR1	7046	ENSG00000106799	TGFBR1	FALSE	FALSE	12.5	100
HMSL10207	OKL	NVP-TAE226	TGFBR1	TGFBR1	7046	ENSG00000106799	TGFBR1	FALSE	FALSE	100	100
HMSL10207	OKL	NVP-TAE226	TGFBR1	TGFBR1	7046	ENSG00000106799	TGFBR1	FALSE	FALSE	1000	63
HMSL10207	OKL	NVP-TAE226	TGFBR1	TGFBR1	7046	ENSG00000106799	TGFBR1	FALSE	FALSE	10000	94
HMSL10207	OKL	NVP-TAE226	TGFBR2	TGFBR2	7048	ENSG00000163513	TGFBR2	FALSE	FALSE	12.5	81
HMSL10207	OKL	NVP-TAE226	TGFBR2	TGFBR2	7048	ENSG00000163513	TGFBR2	FALSE	FALSE	100	100
HMSL10207	OKL	NVP-TAE226	TGFBR2	TGFBR2	7048	ENSG00000163513	TGFBR2	FALSE	FALSE	1000	84
HMSL10207	OKL	NVP-TAE226	TGFBR2	TGFBR2	7048	ENSG00000163513	TGFBR2	FALSE	FALSE	10000	100
HMSL10207	OKL	NVP-TAE226	TIE1	TIE1	7075	ENSG00000066056	TIE1	FALSE	FALSE	12.5	89
HMSL10207	OKL	NVP-TAE226	TIE1	TIE1	7075	ENSG00000066056	TIE1	FALSE	FALSE	100	84
HMSL10207	OKL	NVP-TAE226	TIE1	TIE1	7075	ENSG00000066056	TIE1	FALSE	FALSE	1000	27
HMSL10207	OKL	NVP-TAE226	TIE1	TIE1	7075	ENSG00000066056	TIE1	FALSE	FALSE	10000	8.8
HMSL10207	OKL	NVP-TAE226	TIE2	TEK	7010	ENSG00000120156	TEK	FALSE	FALSE	12.5	100
HMSL10207	OKL	NVP-TAE226	TIE2	TEK	7010	ENSG00000120156	TEK	FALSE	FALSE	100	100
HMSL10207	OKL	NVP-TAE226	TIE2	TEK	7010	ENSG00000120156	TEK	FALSE	FALSE	1000	56
HMSL10207	OKL	NVP-TAE226	TIE2	TEK	7010	ENSG00000120156	TEK	FALSE	FALSE	10000	10
HMSL10207	OKL	NVP-TAE226	TLK1	TLK1	9874	ENSG00000198586	TLK1	FALSE	FALSE	12.5	100
HMSL10207	OKL	NVP-TAE226	TLK1	TLK1	9874	ENSG00000198586	TLK1	FALSE	FALSE	100	100
HMSL10207	OKL	NVP-TAE226	TLK1	TLK1	9874	ENSG00000198586	TLK1	FALSE	FALSE	1000	100
HMSL10207	OKL	NVP-TAE226	TLK1	TLK1	9874	ENSG00000198586	TLK1	FALSE	FALSE	10000	100
HMSL10207	OKL	NVP-TAE226	TLK2	TLK2	11011	ENSG00000146872	TLK2	FALSE	FALSE	12.5	100
HMSL10207	OKL	NVP-TAE226	TLK2	TLK2	11011	ENSG00000146872	TLK2	FALSE	FALSE	100	100
HMSL10207	OKL	NVP-TAE226	TLK2	TLK2	11011	ENSG00000146872	TLK2	FALSE	FALSE	1000	94
HMSL10207	OKL	NVP-TAE226	TLK2	TLK2	11011	ENSG00000146872	TLK2	FALSE	FALSE	10000	100
HMSL10207	OKL	NVP-TAE226	TNIK	TNIK	23043	ENSG00000154310	TNIK	FALSE	FALSE	12.5	100
HMSL10207	OKL	NVP-TAE226	TNIK	TNIK	23043	ENSG00000154310	TNIK	FALSE	FALSE	100	100
HMSL10207	OKL	NVP-TAE226	TNIK	TNIK	23043	ENSG00000154310	TNIK	FALSE	FALSE	1000	76
HMSL10207	OKL	NVP-TAE226	TNIK	TNIK	23043	ENSG00000154310	TNIK	FALSE	FALSE	10000	77
HMSL10207	OKL	NVP-TAE226	TNK1	TNK1	8711	ENSG00000174292	TNK1	FALSE	FALSE	12.5	46
HMSL10207	OKL	NVP-TAE226	TNK1	TNK1	8711	ENSG00000174292	TNK1	FALSE	FALSE	100	28
HMSL10207	OKL	NVP-TAE226	TNK1	TNK1	8711	ENSG00000174292	TNK1	FALSE	FALSE	1000	11
HMSL10207	OKL	NVP-TAE226	TNK1	TNK1	8711	ENSG00000174292	TNK1	FALSE	FALSE	10000	6.9
HMSL10207	OKL	NVP-TAE226	TNK2	TNK2	10188	ENSG00000061938	TNK2	FALSE	FALSE	12.5	93
HMSL10207	OKL	NVP-TAE226	TNK2	TNK2	10188	ENSG00000061938	TNK2	FALSE	FALSE	100	31
HMSL10207	OKL	NVP-TAE226	TNK2	TNK2	10188	ENSG00000061938	TNK2	FALSE	FALSE	1000	3.4
HMSL10207	OKL	NVP-TAE226	TNK2	TNK2	10188	ENSG00000061938	TNK2	FALSE	FALSE	10000	1.2
HMSL10207	OKL	NVP-TAE226	TNNI3K	TNNI3K	51086	ENSG00000116783	TNNI3K	FALSE	FALSE	12.5	98
HMSL10207	OKL	NVP-TAE226	TNNI3K	TNNI3K	51086	ENSG00000116783	TNNI3K	FALSE	FALSE	100	100
HMSL10207	OKL	NVP-TAE226	TNNI3K	TNNI3K	51086	ENSG00000116783	TNNI3K	FALSE	FALSE	1000	64
HMSL10207	OKL	NVP-TAE226	TNNI3K	TNNI3K	51086	ENSG00000116783	TNNI3K	FALSE	FALSE	10000	100
HMSL10207	OKL	NVP-TAE226	TRKA	NTRK1	4914	ENSG00000198400	NTRK1	FALSE	FALSE	12.5	69
HMSL10207	OKL	NVP-TAE226	TRKA	NTRK1	4914	ENSG00000198400	NTRK1	FALSE	FALSE	100	42
HMSL10207	OKL	NVP-TAE226	TRKA	NTRK1	4914	ENSG00000198400	NTRK1	FALSE	FALSE	1000	36
HMSL10207	OKL	NVP-TAE226	TRKA	NTRK1	4914	ENSG00000198400	NTRK1	FALSE	FALSE	10000	0.8
HMSL10207	OKL	NVP-TAE226	TRKB	NTRK2	4915	ENSG00000148053	NTRK2	FALSE	FALSE	12.5	100
HMSL10207	OKL	NVP-TAE226	TRKB	NTRK2	4915	ENSG00000148053	NTRK2	FALSE	FALSE	100	80
HMSL10207	OKL	NVP-TAE226	TRKB	NTRK2	4915	ENSG00000148053	NTRK2	FALSE	FALSE	1000	59
HMSL10207	OKL	NVP-TAE226	TRKB	NTRK2	4915	ENSG00000148053	NTRK2	FALSE	FALSE	10000	8.8
HMSL10207	OKL	NVP-TAE226	TRKC	NTRK3	4916	ENSG00000140538	NTRK3	FALSE	FALSE	12.5	94
HMSL10207	OKL	NVP-TAE226	TRKC	NTRK3	4916	ENSG00000140538	NTRK3	FALSE	FALSE	100	85
HMSL10207	OKL	NVP-TAE226	TRKC	NTRK3	4916	ENSG00000140538	NTRK3	FALSE	FALSE	1000	100
HMSL10207	OKL	NVP-TAE226	TRKC	NTRK3	4916	ENSG00000140538	NTRK3	FALSE	FALSE	10000	55
HMSL10207	OKL	NVP-TAE226	TRPM6	TRPM6	140803	ENSG00000119121	TRPM6	FALSE	FALSE	12.5	100
HMSL10207	OKL	NVP-TAE226	TRPM6	TRPM6	140803	ENSG00000119121	TRPM6	FALSE	FALSE	100	84
HMSL10207	OKL	NVP-TAE226	TRPM6	TRPM6	140803	ENSG00000119121	TRPM6	FALSE	FALSE	1000	100
HMSL10207	OKL	NVP-TAE226	TRPM6	TRPM6	140803	ENSG00000119121	TRPM6	FALSE	FALSE	10000	66
HMSL10207	OKL	NVP-TAE226	TSSK1B	TSSK1B	83942	ENSG00000212122	TSSK1B	FALSE	FALSE	12.5	100
HMSL10207	OKL	NVP-TAE226	TSSK1B	TSSK1B	83942	ENSG00000212122	TSSK1B	FALSE	FALSE	100	100
HMSL10207	OKL	NVP-TAE226	TSSK1B	TSSK1B	83942	ENSG00000212122	TSSK1B	FALSE	FALSE	1000	46
HMSL10207	OKL	NVP-TAE226	TSSK1B	TSSK1B	83942	ENSG00000212122	TSSK1B	FALSE	FALSE	10000	0
HMSL10207	OKL	NVP-TAE226	TSSK3	TSSK3	81629	ENSG00000162526	TSSK3	FALSE	FALSE	12.5	100
HMSL10207	OKL	NVP-TAE226	TSSK3	TSSK3	81629	ENSG00000162526	TSSK3	FALSE	FALSE	100	84
HMSL10207	OKL	NVP-TAE226	TSSK3	TSSK3	81629	ENSG00000162526	TSSK3	FALSE	FALSE	1000	100
HMSL10207	OKL	NVP-TAE226	TSSK3	TSSK3	81629	ENSG00000162526	TSSK3	FALSE	FALSE	10000	49
HMSL10207	OKL	NVP-TAE226	TTK	TTK	7272	ENSG00000112742	TTK	FALSE	FALSE	12.5	5.2
HMSL10207	OKL	NVP-TAE226	TTK	TTK	7272	ENSG00000112742	TTK	FALSE	FALSE	100	10
HMSL10207	OKL	NVP-TAE226	TTK	TTK	7272	ENSG00000112742	TTK	FALSE	FALSE	1000	0
HMSL10207	OKL	NVP-TAE226	TTK	TTK	7272	ENSG00000112742	TTK	FALSE	FALSE	10000	3.1
HMSL10207	OKL	NVP-TAE226	TXK	TXK	7294	ENSG00000074966	TXK	FALSE	FALSE	12.5	100
HMSL10207	OKL	NVP-TAE226	TXK	TXK	7294	ENSG00000074966	TXK	FALSE	FALSE	100	100
HMSL10207	OKL	NVP-TAE226	TXK	TXK	7294	ENSG00000074966	TXK	FALSE	FALSE	1000	38
HMSL10207	OKL	NVP-TAE226	TXK	TXK	7294	ENSG00000074966	TXK	FALSE	FALSE	10000	13
HMSL10207	OKL	NVP-TAE226	TYK2(JH1domain-catalytic)	TYK2	7297	ENSG00000105397	TYK2	FALSE	FALSE	12.5	79
HMSL10207	OKL	NVP-TAE226	TYK2(JH1domain-catalytic)	TYK2	7297	ENSG00000105397	TYK2	FALSE	FALSE	100	79
HMSL10207	OKL	NVP-TAE226	TYK2(JH1domain-catalytic)	TYK2	7297	ENSG00000105397	TYK2	FALSE	FALSE	1000	53
HMSL10207	OKL	NVP-TAE226	TYK2(JH1domain-catalytic)	TYK2	7297	ENSG00000105397	TYK2	FALSE	FALSE	10000	14
HMSL10207	OKL	NVP-TAE226	TYK2(JH2domain-pseudokinase)	TYK2	7297	ENSG00000105397	TYK2	FALSE	FALSE	12.5	100
HMSL10207	OKL	NVP-TAE226	TYK2(JH2domain-pseudokinase)	TYK2	7297	ENSG00000105397	TYK2	FALSE	FALSE	100	92
HMSL10207	OKL	NVP-TAE226	TYK2(JH2domain-pseudokinase)	TYK2	7297	ENSG00000105397	TYK2	FALSE	FALSE	1000	96
HMSL10207	OKL	NVP-TAE226	TYK2(JH2domain-pseudokinase)	TYK2	7297	ENSG00000105397	TYK2	FALSE	FALSE	10000	70
HMSL10207	OKL	NVP-TAE226	TYRO3	TYRO3	7301	ENSG00000092445	TYRO3	FALSE	FALSE	12.5	100
HMSL10207	OKL	NVP-TAE226	TYRO3	TYRO3	7301	ENSG00000092445	TYRO3	FALSE	FALSE	100	100
HMSL10207	OKL	NVP-TAE226	TYRO3	TYRO3	7301	ENSG00000092445	TYRO3	FALSE	FALSE	1000	52
HMSL10207	OKL	NVP-TAE226	TYRO3	TYRO3	7301	ENSG00000092445	TYRO3	FALSE	FALSE	10000	43
HMSL10207	OKL	NVP-TAE226	ULK1	ULK1	8408	ENSG00000177169	ULK1	FALSE	FALSE	12.5	100
HMSL10207	OKL	NVP-TAE226	ULK1	ULK1	8408	ENSG00000177169	ULK1	FALSE	FALSE	100	83
HMSL10207	OKL	NVP-TAE226	ULK1	ULK1	8408	ENSG00000177169	ULK1	FALSE	FALSE	1000	20
HMSL10207	OKL	NVP-TAE226	ULK1	ULK1	8408	ENSG00000177169	ULK1	FALSE	FALSE	10000	0.2
HMSL10207	OKL	NVP-TAE226	ULK2	ULK2	9706	ENSG00000083290	ULK2	FALSE	FALSE	12.5	99
HMSL10207	OKL	NVP-TAE226	ULK2	ULK2	9706	ENSG00000083290	ULK2	FALSE	FALSE	100	92
HMSL10207	OKL	NVP-TAE226	ULK2	ULK2	9706	ENSG00000083290	ULK2	FALSE	FALSE	1000	66
HMSL10207	OKL	NVP-TAE226	ULK2	ULK2	9706	ENSG00000083290	ULK2	FALSE	FALSE	10000	5.3
HMSL10207	OKL	NVP-TAE226	ULK3	ULK3	25989	ENSG00000140474	ULK3	FALSE	FALSE	12.5	84
HMSL10207	OKL	NVP-TAE226	ULK3	ULK3	25989	ENSG00000140474	ULK3	FALSE	FALSE	100	85
HMSL10207	OKL	NVP-TAE226	ULK3	ULK3	25989	ENSG00000140474	ULK3	FALSE	FALSE	1000	25
HMSL10207	OKL	NVP-TAE226	ULK3	ULK3	25989	ENSG00000140474	ULK3	FALSE	FALSE	10000	0.2
HMSL10207	OKL	NVP-TAE226	VEGFR2	KDR	3791	ENSG00000128052	KDR	FALSE	FALSE	12.5	100
HMSL10207	OKL	NVP-TAE226	VEGFR2	KDR	3791	ENSG00000128052	KDR	FALSE	FALSE	100	90
HMSL10207	OKL	NVP-TAE226	VEGFR2	KDR	3791	ENSG00000128052	KDR	FALSE	FALSE	1000	78
HMSL10207	OKL	NVP-TAE226	VEGFR2	KDR	3791	ENSG00000128052	KDR	FALSE	FALSE	10000	20
HMSL10207	OKL	NVP-TAE226	VPS34	PIK3C3	5289	ENSG00000078142	PIK3C3	FALSE	FALSE	12.5	84
HMSL10207	OKL	NVP-TAE226	VPS34	PIK3C3	5289	ENSG00000078142	PIK3C3	FALSE	FALSE	100	67
HMSL10207	OKL	NVP-TAE226	VPS34	PIK3C3	5289	ENSG00000078142	PIK3C3	FALSE	FALSE	1000	89
HMSL10207	OKL	NVP-TAE226	VPS34	PIK3C3	5289	ENSG00000078142	PIK3C3	FALSE	FALSE	10000	73
HMSL10207	OKL	NVP-TAE226	VRK2	VRK2	7444	ENSG00000028116	VRK2	FALSE	FALSE	12.5	70
HMSL10207	OKL	NVP-TAE226	VRK2	VRK2	7444	ENSG00000028116	VRK2	FALSE	FALSE	100	64
HMSL10207	OKL	NVP-TAE226	VRK2	VRK2	7444	ENSG00000028116	VRK2	FALSE	FALSE	1000	82
HMSL10207	OKL	NVP-TAE226	VRK2	VRK2	7444	ENSG00000028116	VRK2	FALSE	FALSE	10000	52
HMSL10207	OKL	NVP-TAE226	WEE1	WEE1	7465	ENSG00000166483	WEE1	FALSE	FALSE	12.5	82
HMSL10207	OKL	NVP-TAE226	WEE1	WEE1	7465	ENSG00000166483	WEE1	FALSE	FALSE	100	100
HMSL10207	OKL	NVP-TAE226	WEE1	WEE1	7465	ENSG00000166483	WEE1	FALSE	FALSE	1000	37
HMSL10207	OKL	NVP-TAE226	WEE1	WEE1	7465	ENSG00000166483	WEE1	FALSE	FALSE	10000	12
HMSL10207	OKL	NVP-TAE226	WEE2	WEE2	494551	ENSG00000214102	WEE2	FALSE	FALSE	12.5	81
HMSL10207	OKL	NVP-TAE226	WEE2	WEE2	494551	ENSG00000214102	WEE2	FALSE	FALSE	100	100
HMSL10207	OKL	NVP-TAE226	WEE2	WEE2	494551	ENSG00000214102	WEE2	FALSE	FALSE	1000	18
HMSL10207	OKL	NVP-TAE226	WEE2	WEE2	494551	ENSG00000214102	WEE2	FALSE	FALSE	10000	0.2
HMSL10207	OKL	NVP-TAE226	WNK1	WNK1	65125	ENSG00000060237	WNK1	FALSE	FALSE	12.5	100
HMSL10207	OKL	NVP-TAE226	WNK1	WNK1	65125	ENSG00000060237	WNK1	FALSE	FALSE	100	84
HMSL10207	OKL	NVP-TAE226	WNK1	WNK1	65125	ENSG00000060237	WNK1	FALSE	FALSE	1000	85
HMSL10207	OKL	NVP-TAE226	WNK1	WNK1	65125	ENSG00000060237	WNK1	FALSE	FALSE	10000	86
HMSL10207	OKL	NVP-TAE226	WNK2	WNK2	65268	ENSG00000165238	WNK2	FALSE	FALSE	12.5	55
HMSL10207	OKL	NVP-TAE226	WNK2	WNK2	65268	ENSG00000165238	WNK2	FALSE	FALSE	100	82
HMSL10207	OKL	NVP-TAE226	WNK2	WNK2	65268	ENSG00000165238	WNK2	FALSE	FALSE	1000	61
HMSL10207	OKL	NVP-TAE226	WNK2	WNK2	65268	ENSG00000165238	WNK2	FALSE	FALSE	10000	61
HMSL10207	OKL	NVP-TAE226	WNK3	WNK3	65267	ENSG00000196632	WNK3	FALSE	FALSE	12.5	91
HMSL10207	OKL	NVP-TAE226	WNK3	WNK3	65267	ENSG00000196632	WNK3	FALSE	FALSE	100	87
HMSL10207	OKL	NVP-TAE226	WNK3	WNK3	65267	ENSG00000196632	WNK3	FALSE	FALSE	1000	90
HMSL10207	OKL	NVP-TAE226	WNK3	WNK3	65267	ENSG00000196632	WNK3	FALSE	FALSE	10000	68
HMSL10207	OKL	NVP-TAE226	YANK1	STK32A	202374	ENSG00000169302	STK32A	FALSE	FALSE	12.5	100
HMSL10207	OKL	NVP-TAE226	YANK1	STK32A	202374	ENSG00000169302	STK32A	FALSE	FALSE	100	84
HMSL10207	OKL	NVP-TAE226	YANK1	STK32A	202374	ENSG00000169302	STK32A	FALSE	FALSE	1000	45
HMSL10207	OKL	NVP-TAE226	YANK1	STK32A	202374	ENSG00000169302	STK32A	FALSE	FALSE	10000	1
HMSL10207	OKL	NVP-TAE226	YANK2	STK32B	55351	ENSG00000152953	STK32B	FALSE	FALSE	12.5	100
HMSL10207	OKL	NVP-TAE226	YANK2	STK32B	55351	ENSG00000152953	STK32B	FALSE	FALSE	100	58
HMSL10207	OKL	NVP-TAE226	YANK2	STK32B	55351	ENSG00000152953	STK32B	FALSE	FALSE	1000	40
HMSL10207	OKL	NVP-TAE226	YANK2	STK32B	55351	ENSG00000152953	STK32B	FALSE	FALSE	10000	1.8
HMSL10207	OKL	NVP-TAE226	YANK3	STK32C	282974	ENSG00000165752	STK32C	FALSE	FALSE	12.5	100
HMSL10207	OKL	NVP-TAE226	YANK3	STK32C	282974	ENSG00000165752	STK32C	FALSE	FALSE	100	100
HMSL10207	OKL	NVP-TAE226	YANK3	STK32C	282974	ENSG00000165752	STK32C	FALSE	FALSE	1000	43
HMSL10207	OKL	NVP-TAE226	YANK3	STK32C	282974	ENSG00000165752	STK32C	FALSE	FALSE	10000	0
HMSL10207	OKL	NVP-TAE226	YES	YES1	7525	ENSG00000176105	YES1	FALSE	FALSE	12.5	100
HMSL10207	OKL	NVP-TAE226	YES	YES1	7525	ENSG00000176105	YES1	FALSE	FALSE	100	100
HMSL10207	OKL	NVP-TAE226	YES	YES1	7525	ENSG00000176105	YES1	FALSE	FALSE	1000	68
HMSL10207	OKL	NVP-TAE226	YES	YES1	7525	ENSG00000176105	YES1	FALSE	FALSE	10000	30
HMSL10207	OKL	NVP-TAE226	YSK1	STK25	10494	ENSG00000115694	STK25	FALSE	FALSE	12.5	100
HMSL10207	OKL	NVP-TAE226	YSK1	STK25	10494	ENSG00000115694	STK25	FALSE	FALSE	100	76
HMSL10207	OKL	NVP-TAE226	YSK1	STK25	10494	ENSG00000115694	STK25	FALSE	FALSE	1000	100
HMSL10207	OKL	NVP-TAE226	YSK1	STK25	10494	ENSG00000115694	STK25	FALSE	FALSE	10000	67
HMSL10207	OKL	NVP-TAE226	YSK4	MAP3K19	80122	ENSG00000176601	MAP3K19	FALSE	FALSE	12.5	47
HMSL10207	OKL	NVP-TAE226	YSK4	MAP3K19	80122	ENSG00000176601	MAP3K19	FALSE	FALSE	100	1.9
HMSL10207	OKL	NVP-TAE226	YSK4	MAP3K19	80122	ENSG00000176601	MAP3K19	FALSE	FALSE	1000	0.1
HMSL10207	OKL	NVP-TAE226	YSK4	MAP3K19	80122	ENSG00000176601	MAP3K19	FALSE	FALSE	10000	0
HMSL10207	OKL	NVP-TAE226	ZAK	ZAK	51776	ENSG00000091436	MAP3K20	FALSE	FALSE	12.5	100
HMSL10207	OKL	NVP-TAE226	ZAK	ZAK	51776	ENSG00000091436	MAP3K20	FALSE	FALSE	100	100
HMSL10207	OKL	NVP-TAE226	ZAK	ZAK	51776	ENSG00000091436	MAP3K20	FALSE	FALSE	1000	100
HMSL10207	OKL	NVP-TAE226	ZAK	ZAK	51776	ENSG00000091436	MAP3K20	FALSE	FALSE	10000	100
HMSL10207	OKL	NVP-TAE226	ZAP70	ZAP70	7535	ENSG00000115085	ZAP70	FALSE	FALSE	12.5	0
HMSL10207	OKL	NVP-TAE226	ZAP70	ZAP70	7535	ENSG00000115085	ZAP70	FALSE	FALSE	100	100
HMSL10207	OKL	NVP-TAE226	ZAP70	ZAP70	7535	ENSG00000115085	ZAP70	FALSE	FALSE	1000	100
HMSL10207	OKL	NVP-TAE226	ZAP70	ZAP70	7535	ENSG00000115085	ZAP70	FALSE	FALSE	10000	39
HMSL10207	OKL	NVP-TAE226	p38-alpha	MAPK14	1432	ENSG00000112062	MAPK14	FALSE	FALSE	12.5	100
HMSL10207	OKL	NVP-TAE226	p38-alpha	MAPK14	1432	ENSG00000112062	MAPK14	FALSE	FALSE	100	100
HMSL10207	OKL	NVP-TAE226	p38-alpha	MAPK14	1432	ENSG00000112062	MAPK14	FALSE	FALSE	1000	100
HMSL10207	OKL	NVP-TAE226	p38-alpha	MAPK14	1432	ENSG00000112062	MAPK14	FALSE	FALSE	10000	100
HMSL10207	OKL	NVP-TAE226	p38-beta	MAPK11	5600	ENSG00000185386	MAPK11	FALSE	FALSE	12.5	100
HMSL10207	OKL	NVP-TAE226	p38-beta	MAPK11	5600	ENSG00000185386	MAPK11	FALSE	FALSE	100	100
HMSL10207	OKL	NVP-TAE226	p38-beta	MAPK11	5600	ENSG00000185386	MAPK11	FALSE	FALSE	1000	67
HMSL10207	OKL	NVP-TAE226	p38-beta	MAPK11	5600	ENSG00000185386	MAPK11	FALSE	FALSE	10000	79
HMSL10207	OKL	NVP-TAE226	p38-delta	MAPK13	5603	ENSG00000156711	MAPK13	FALSE	FALSE	12.5	100
HMSL10207	OKL	NVP-TAE226	p38-delta	MAPK13	5603	ENSG00000156711	MAPK13	FALSE	FALSE	100	100
HMSL10207	OKL	NVP-TAE226	p38-delta	MAPK13	5603	ENSG00000156711	MAPK13	FALSE	FALSE	1000	100
HMSL10207	OKL	NVP-TAE226	p38-delta	MAPK13	5603	ENSG00000156711	MAPK13	FALSE	FALSE	10000	100
HMSL10207	OKL	NVP-TAE226	p38-gamma	MAPK12	6300	ENSG00000188130	MAPK12	FALSE	FALSE	12.5	100
HMSL10207	OKL	NVP-TAE226	p38-gamma	MAPK12	6300	ENSG00000188130	MAPK12	FALSE	FALSE	100	100
HMSL10207	OKL	NVP-TAE226	p38-gamma	MAPK12	6300	ENSG00000188130	MAPK12	FALSE	FALSE	1000	94
HMSL10207	OKL	NVP-TAE226	p38-gamma	MAPK12	6300	ENSG00000188130	MAPK12	FALSE	FALSE	10000	74
HMSL10124	OKL	MGCD-265	AAK1	AAK1	22848	ENSG00000115977	AAK1	FALSE	FALSE	12.5	90
HMSL10124	OKL	MGCD-265	AAK1	AAK1	22848	ENSG00000115977	AAK1	FALSE	FALSE	100	100
HMSL10124	OKL	MGCD-265	AAK1	AAK1	22848	ENSG00000115977	AAK1	FALSE	FALSE	1000	80
HMSL10124	OKL	MGCD-265	AAK1	AAK1	22848	ENSG00000115977	AAK1	FALSE	FALSE	10000	100
HMSL10124	OKL	MGCD-265	ABL1(E255K)-phosphorylated	ABL1	25	ENSG00000097007	ABL1	TRUE	FALSE	12.5	85
HMSL10124	OKL	MGCD-265	ABL1(E255K)-phosphorylated	ABL1	25	ENSG00000097007	ABL1	TRUE	FALSE	100	42
HMSL10124	OKL	MGCD-265	ABL1(E255K)-phosphorylated	ABL1	25	ENSG00000097007	ABL1	TRUE	FALSE	1000	5.4
HMSL10124	OKL	MGCD-265	ABL1(E255K)-phosphorylated	ABL1	25	ENSG00000097007	ABL1	TRUE	FALSE	10000	0.6
HMSL10124	OKL	MGCD-265	ABL1(F317I)-nonphosphorylated	ABL1	25	ENSG00000097007	ABL1	TRUE	FALSE	12.5	93
HMSL10124	OKL	MGCD-265	ABL1(F317I)-nonphosphorylated	ABL1	25	ENSG00000097007	ABL1	TRUE	FALSE	100	100
HMSL10124	OKL	MGCD-265	ABL1(F317I)-nonphosphorylated	ABL1	25	ENSG00000097007	ABL1	TRUE	FALSE	1000	8.3
HMSL10124	OKL	MGCD-265	ABL1(F317I)-nonphosphorylated	ABL1	25	ENSG00000097007	ABL1	TRUE	FALSE	10000	1.8
HMSL10124	OKL	MGCD-265	ABL1(F317I)-phosphorylated	ABL1	25	ENSG00000097007	ABL1	TRUE	FALSE	12.5	83
HMSL10124	OKL	MGCD-265	ABL1(F317I)-phosphorylated	ABL1	25	ENSG00000097007	ABL1	TRUE	FALSE	100	92
HMSL10124	OKL	MGCD-265	ABL1(F317I)-phosphorylated	ABL1	25	ENSG00000097007	ABL1	TRUE	FALSE	1000	24
HMSL10124	OKL	MGCD-265	ABL1(F317I)-phosphorylated	ABL1	25	ENSG00000097007	ABL1	TRUE	FALSE	10000	21
HMSL10124	OKL	MGCD-265	ABL1(F317L)-nonphosphorylated	ABL1	25	ENSG00000097007	ABL1	TRUE	FALSE	12.5	80
HMSL10124	OKL	MGCD-265	ABL1(F317L)-nonphosphorylated	ABL1	25	ENSG00000097007	ABL1	TRUE	FALSE	100	88
HMSL10124	OKL	MGCD-265	ABL1(F317L)-nonphosphorylated	ABL1	25	ENSG00000097007	ABL1	TRUE	FALSE	1000	5.9
HMSL10124	OKL	MGCD-265	ABL1(F317L)-nonphosphorylated	ABL1	25	ENSG00000097007	ABL1	TRUE	FALSE	10000	2.7
HMSL10124	OKL	MGCD-265	ABL1(F317L)-phosphorylated	ABL1	25	ENSG00000097007	ABL1	TRUE	FALSE	12.5	86
HMSL10124	OKL	MGCD-265	ABL1(F317L)-phosphorylated	ABL1	25	ENSG00000097007	ABL1	TRUE	FALSE	100	33
HMSL10124	OKL	MGCD-265	ABL1(F317L)-phosphorylated	ABL1	25	ENSG00000097007	ABL1	TRUE	FALSE	1000	11
HMSL10124	OKL	MGCD-265	ABL1(F317L)-phosphorylated	ABL1	25	ENSG00000097007	ABL1	TRUE	FALSE	10000	2.1
HMSL10124	OKL	MGCD-265	ABL1(H396P)-nonphosphorylated	ABL1	25	ENSG00000097007	ABL1	TRUE	FALSE	12.5	31
HMSL10124	OKL	MGCD-265	ABL1(H396P)-nonphosphorylated	ABL1	25	ENSG00000097007	ABL1	TRUE	FALSE	100	3.4
HMSL10124	OKL	MGCD-265	ABL1(H396P)-nonphosphorylated	ABL1	25	ENSG00000097007	ABL1	TRUE	FALSE	1000	0.1
HMSL10124	OKL	MGCD-265	ABL1(H396P)-nonphosphorylated	ABL1	25	ENSG00000097007	ABL1	TRUE	FALSE	10000	0
HMSL10124	OKL	MGCD-265	ABL1(H396P)-phosphorylated	ABL1	25	ENSG00000097007	ABL1	TRUE	FALSE	12.5	87
HMSL10124	OKL	MGCD-265	ABL1(H396P)-phosphorylated	ABL1	25	ENSG00000097007	ABL1	TRUE	FALSE	100	46
HMSL10124	OKL	MGCD-265	ABL1(H396P)-phosphorylated	ABL1	25	ENSG00000097007	ABL1	TRUE	FALSE	1000	6.2
HMSL10124	OKL	MGCD-265	ABL1(H396P)-phosphorylated	ABL1	25	ENSG00000097007	ABL1	TRUE	FALSE	10000	0.4
HMSL10124	OKL	MGCD-265	ABL1(M351T)-phosphorylated	ABL1	25	ENSG00000097007	ABL1	TRUE	FALSE	12.5	83
HMSL10124	OKL	MGCD-265	ABL1(M351T)-phosphorylated	ABL1	25	ENSG00000097007	ABL1	TRUE	FALSE	100	28
HMSL10124	OKL	MGCD-265	ABL1(M351T)-phosphorylated	ABL1	25	ENSG00000097007	ABL1	TRUE	FALSE	1000	5.5
HMSL10124	OKL	MGCD-265	ABL1(M351T)-phosphorylated	ABL1	25	ENSG00000097007	ABL1	TRUE	FALSE	10000	0.8
HMSL10124	OKL	MGCD-265	ABL1(Q252H)-nonphosphorylated	ABL1	25	ENSG00000097007	ABL1	TRUE	FALSE	12.5	32
HMSL10124	OKL	MGCD-265	ABL1(Q252H)-nonphosphorylated	ABL1	25	ENSG00000097007	ABL1	TRUE	FALSE	100	8.2
HMSL10124	OKL	MGCD-265	ABL1(Q252H)-nonphosphorylated	ABL1	25	ENSG00000097007	ABL1	TRUE	FALSE	1000	0.1
HMSL10124	OKL	MGCD-265	ABL1(Q252H)-nonphosphorylated	ABL1	25	ENSG00000097007	ABL1	TRUE	FALSE	10000	0.1
HMSL10124	OKL	MGCD-265	ABL1(Q252H)-phosphorylated	ABL1	25	ENSG00000097007	ABL1	TRUE	FALSE	12.5	68
HMSL10124	OKL	MGCD-265	ABL1(Q252H)-phosphorylated	ABL1	25	ENSG00000097007	ABL1	TRUE	FALSE	100	38
HMSL10124	OKL	MGCD-265	ABL1(Q252H)-phosphorylated	ABL1	25	ENSG00000097007	ABL1	TRUE	FALSE	1000	5
HMSL10124	OKL	MGCD-265	ABL1(Q252H)-phosphorylated	ABL1	25	ENSG00000097007	ABL1	TRUE	FALSE	10000	0.4
HMSL10124	OKL	MGCD-265	ABL1(T315I)-nonphosphorylated	ABL1	25	ENSG00000097007	ABL1	TRUE	FALSE	12.5	100
HMSL10124	OKL	MGCD-265	ABL1(T315I)-nonphosphorylated	ABL1	25	ENSG00000097007	ABL1	TRUE	FALSE	100	31
HMSL10124	OKL	MGCD-265	ABL1(T315I)-nonphosphorylated	ABL1	25	ENSG00000097007	ABL1	TRUE	FALSE	1000	0.8
HMSL10124	OKL	MGCD-265	ABL1(T315I)-nonphosphorylated	ABL1	25	ENSG00000097007	ABL1	TRUE	FALSE	10000	0
HMSL10124	OKL	MGCD-265	ABL1(T315I)-phosphorylated	ABL1	25	ENSG00000097007	ABL1	TRUE	FALSE	12.5	97
HMSL10124	OKL	MGCD-265	ABL1(T315I)-phosphorylated	ABL1	25	ENSG00000097007	ABL1	TRUE	FALSE	100	51
HMSL10124	OKL	MGCD-265	ABL1(T315I)-phosphorylated	ABL1	25	ENSG00000097007	ABL1	TRUE	FALSE	1000	22
HMSL10124	OKL	MGCD-265	ABL1(T315I)-phosphorylated	ABL1	25	ENSG00000097007	ABL1	TRUE	FALSE	10000	3
HMSL10124	OKL	MGCD-265	ABL1(Y253F)-phosphorylated	ABL1	25	ENSG00000097007	ABL1	TRUE	FALSE	12.5	74
HMSL10124	OKL	MGCD-265	ABL1(Y253F)-phosphorylated	ABL1	25	ENSG00000097007	ABL1	TRUE	FALSE	100	24
HMSL10124	OKL	MGCD-265	ABL1(Y253F)-phosphorylated	ABL1	25	ENSG00000097007	ABL1	TRUE	FALSE	1000	2.5
HMSL10124	OKL	MGCD-265	ABL1(Y253F)-phosphorylated	ABL1	25	ENSG00000097007	ABL1	TRUE	FALSE	10000	0.1
HMSL10124	OKL	MGCD-265	ABL1-nonphosphorylated	ABL1	25	ENSG00000097007	ABL1	FALSE	FALSE	12.5	47
HMSL10124	OKL	MGCD-265	ABL1-nonphosphorylated	ABL1	25	ENSG00000097007	ABL1	FALSE	FALSE	100	19
HMSL10124	OKL	MGCD-265	ABL1-nonphosphorylated	ABL1	25	ENSG00000097007	ABL1	FALSE	FALSE	1000	1.2
HMSL10124	OKL	MGCD-265	ABL1-nonphosphorylated	ABL1	25	ENSG00000097007	ABL1	FALSE	FALSE	10000	0.2
HMSL10124	OKL	MGCD-265	ABL1-phosphorylated	ABL1	25	ENSG00000097007	ABL1	FALSE	FALSE	12.5	100
HMSL10124	OKL	MGCD-265	ABL1-phosphorylated	ABL1	25	ENSG00000097007	ABL1	FALSE	FALSE	100	52
HMSL10124	OKL	MGCD-265	ABL1-phosphorylated	ABL1	25	ENSG00000097007	ABL1	FALSE	FALSE	1000	5.3
HMSL10124	OKL	MGCD-265	ABL1-phosphorylated	ABL1	25	ENSG00000097007	ABL1	FALSE	FALSE	10000	0.5
HMSL10124	OKL	MGCD-265	ABL2	ABL2	27	ENSG00000143322	ABL2	FALSE	FALSE	12.5	73
HMSL10124	OKL	MGCD-265	ABL2	ABL2	27	ENSG00000143322	ABL2	FALSE	FALSE	100	43
HMSL10124	OKL	MGCD-265	ABL2	ABL2	27	ENSG00000143322	ABL2	FALSE	FALSE	1000	6.7
HMSL10124	OKL	MGCD-265	ABL2	ABL2	27	ENSG00000143322	ABL2	FALSE	FALSE	10000	0.9
HMSL10124	OKL	MGCD-265	ACVR1	ACVR1	90	ENSG00000115170	ACVR1	FALSE	FALSE	12.5	72
HMSL10124	OKL	MGCD-265	ACVR1	ACVR1	90	ENSG00000115170	ACVR1	FALSE	FALSE	100	100
HMSL10124	OKL	MGCD-265	ACVR1	ACVR1	90	ENSG00000115170	ACVR1	FALSE	FALSE	1000	72
HMSL10124	OKL	MGCD-265	ACVR1	ACVR1	90	ENSG00000115170	ACVR1	FALSE	FALSE	10000	62
HMSL10124	OKL	MGCD-265	ACVR1B	ACVR1B	91	ENSG00000135503	ACVR1B	FALSE	FALSE	12.5	46
HMSL10124	OKL	MGCD-265	ACVR1B	ACVR1B	91	ENSG00000135503	ACVR1B	FALSE	FALSE	100	93
HMSL10124	OKL	MGCD-265	ACVR1B	ACVR1B	91	ENSG00000135503	ACVR1B	FALSE	FALSE	1000	40
HMSL10124	OKL	MGCD-265	ACVR1B	ACVR1B	91	ENSG00000135503	ACVR1B	FALSE	FALSE	10000	89
HMSL10124	OKL	MGCD-265	ACVR2A	ACVR2A	92	ENSG00000121989	ACVR2A	FALSE	FALSE	12.5	54
HMSL10124	OKL	MGCD-265	ACVR2A	ACVR2A	92	ENSG00000121989	ACVR2A	FALSE	FALSE	100	63
HMSL10124	OKL	MGCD-265	ACVR2A	ACVR2A	92	ENSG00000121989	ACVR2A	FALSE	FALSE	1000	59
HMSL10124	OKL	MGCD-265	ACVR2A	ACVR2A	92	ENSG00000121989	ACVR2A	FALSE	FALSE	10000	67
HMSL10124	OKL	MGCD-265	ACVR2B	ACVR2B	93	ENSG00000114739	ACVR2B	FALSE	FALSE	12.5	56
HMSL10124	OKL	MGCD-265	ACVR2B	ACVR2B	93	ENSG00000114739	ACVR2B	FALSE	FALSE	100	71
HMSL10124	OKL	MGCD-265	ACVR2B	ACVR2B	93	ENSG00000114739	ACVR2B	FALSE	FALSE	1000	50
HMSL10124	OKL	MGCD-265	ACVR2B	ACVR2B	93	ENSG00000114739	ACVR2B	FALSE	FALSE	10000	52
HMSL10124	OKL	MGCD-265	ACVRL1	ACVRL1	94	ENSG00000139567	ACVRL1	FALSE	FALSE	12.5	93
HMSL10124	OKL	MGCD-265	ACVRL1	ACVRL1	94	ENSG00000139567	ACVRL1	FALSE	FALSE	100	56
HMSL10124	OKL	MGCD-265	ACVRL1	ACVRL1	94	ENSG00000139567	ACVRL1	FALSE	FALSE	1000	62
HMSL10124	OKL	MGCD-265	ACVRL1	ACVRL1	94	ENSG00000139567	ACVRL1	FALSE	FALSE	10000	39
HMSL10124	OKL	MGCD-265	ADCK3	CABC1	56997	ENSG00000163050	COQ8A	FALSE	FALSE	12.5	93
HMSL10124	OKL	MGCD-265	ADCK3	CABC1	56997	ENSG00000163050	COQ8A	FALSE	FALSE	100	100
HMSL10124	OKL	MGCD-265	ADCK3	CABC1	56997	ENSG00000163050	COQ8A	FALSE	FALSE	1000	93
HMSL10124	OKL	MGCD-265	ADCK3	CABC1	56997	ENSG00000163050	COQ8A	FALSE	FALSE	10000	100
HMSL10124	OKL	MGCD-265	ADCK4	ADCK4	79934	ENSG00000123815	COQ8B	FALSE	FALSE	12.5	66
HMSL10124	OKL	MGCD-265	ADCK4	ADCK4	79934	ENSG00000123815	COQ8B	FALSE	FALSE	100	100
HMSL10124	OKL	MGCD-265	ADCK4	ADCK4	79934	ENSG00000123815	COQ8B	FALSE	FALSE	1000	73
HMSL10124	OKL	MGCD-265	ADCK4	ADCK4	79934	ENSG00000123815	COQ8B	FALSE	FALSE	10000	59
HMSL10124	OKL	MGCD-265	AKT1	AKT1	207	ENSG00000142208	AKT1	FALSE	FALSE	12.5	69
HMSL10124	OKL	MGCD-265	AKT1	AKT1	207	ENSG00000142208	AKT1	FALSE	FALSE	100	81
HMSL10124	OKL	MGCD-265	AKT1	AKT1	207	ENSG00000142208	AKT1	FALSE	FALSE	1000	81
HMSL10124	OKL	MGCD-265	AKT1	AKT1	207	ENSG00000142208	AKT1	FALSE	FALSE	10000	100
HMSL10124	OKL	MGCD-265	AKT2	AKT2	208	ENSG00000105221	AKT2	FALSE	FALSE	12.5	95
HMSL10124	OKL	MGCD-265	AKT2	AKT2	208	ENSG00000105221	AKT2	FALSE	FALSE	100	100
HMSL10124	OKL	MGCD-265	AKT2	AKT2	208	ENSG00000105221	AKT2	FALSE	FALSE	1000	94
HMSL10124	OKL	MGCD-265	AKT2	AKT2	208	ENSG00000105221	AKT2	FALSE	FALSE	10000	100
HMSL10124	OKL	MGCD-265	AKT3	AKT3	10000	ENSG00000117020	AKT3	FALSE	FALSE	12.5	84
HMSL10124	OKL	MGCD-265	AKT3	AKT3	10000	ENSG00000117020	AKT3	FALSE	FALSE	100	78
HMSL10124	OKL	MGCD-265	AKT3	AKT3	10000	ENSG00000117020	AKT3	FALSE	FALSE	1000	76
HMSL10124	OKL	MGCD-265	AKT3	AKT3	10000	ENSG00000117020	AKT3	FALSE	FALSE	10000	100
HMSL10124	OKL	MGCD-265	ALK	ALK	238	ENSG00000171094	ALK	FALSE	FALSE	12.5	62
HMSL10124	OKL	MGCD-265	ALK	ALK	238	ENSG00000171094	ALK	FALSE	FALSE	100	37
HMSL10124	OKL	MGCD-265	ALK	ALK	238	ENSG00000171094	ALK	FALSE	FALSE	1000	59
HMSL10124	OKL	MGCD-265	ALK	ALK	238	ENSG00000171094	ALK	FALSE	FALSE	10000	25
HMSL10124	OKL	MGCD-265	ALK(C1156Y)	ALK	238	ENSG00000171094	ALK	TRUE	FALSE	12.5	90
HMSL10124	OKL	MGCD-265	ALK(C1156Y)	ALK	238	ENSG00000171094	ALK	TRUE	FALSE	100	75
HMSL10124	OKL	MGCD-265	ALK(C1156Y)	ALK	238	ENSG00000171094	ALK	TRUE	FALSE	1000	65
HMSL10124	OKL	MGCD-265	ALK(C1156Y)	ALK	238	ENSG00000171094	ALK	TRUE	FALSE	10000	32
HMSL10124	OKL	MGCD-265	ALK(L1196M)	ALK	238	ENSG00000171094	ALK	TRUE	FALSE	12.5	88
HMSL10124	OKL	MGCD-265	ALK(L1196M)	ALK	238	ENSG00000171094	ALK	TRUE	FALSE	100	86
HMSL10124	OKL	MGCD-265	ALK(L1196M)	ALK	238	ENSG00000171094	ALK	TRUE	FALSE	1000	57
HMSL10124	OKL	MGCD-265	ALK(L1196M)	ALK	238	ENSG00000171094	ALK	TRUE	FALSE	10000	83
HMSL10124	OKL	MGCD-265	AMPK-alpha1	PRKAA1	5562	ENSG00000132356	PRKAA1	FALSE	FALSE	12.5	56
HMSL10124	OKL	MGCD-265	AMPK-alpha1	PRKAA1	5562	ENSG00000132356	PRKAA1	FALSE	FALSE	100	93
HMSL10124	OKL	MGCD-265	AMPK-alpha1	PRKAA1	5562	ENSG00000132356	PRKAA1	FALSE	FALSE	1000	46
HMSL10124	OKL	MGCD-265	AMPK-alpha1	PRKAA1	5562	ENSG00000132356	PRKAA1	FALSE	FALSE	10000	86
HMSL10124	OKL	MGCD-265	AMPK-alpha2	PRKAA2	5563	ENSG00000162409	PRKAA2	FALSE	FALSE	12.5	79
HMSL10124	OKL	MGCD-265	AMPK-alpha2	PRKAA2	5563	ENSG00000162409	PRKAA2	FALSE	FALSE	100	95
HMSL10124	OKL	MGCD-265	AMPK-alpha2	PRKAA2	5563	ENSG00000162409	PRKAA2	FALSE	FALSE	1000	65
HMSL10124	OKL	MGCD-265	AMPK-alpha2	PRKAA2	5563	ENSG00000162409	PRKAA2	FALSE	FALSE	10000	97
HMSL10124	OKL	MGCD-265	ANKK1	ANKK1	255239	ENSG00000170209	ANKK1	FALSE	FALSE	12.5	85
HMSL10124	OKL	MGCD-265	ANKK1	ANKK1	255239	ENSG00000170209	ANKK1	FALSE	FALSE	100	86
HMSL10124	OKL	MGCD-265	ANKK1	ANKK1	255239	ENSG00000170209	ANKK1	FALSE	FALSE	1000	76
HMSL10124	OKL	MGCD-265	ANKK1	ANKK1	255239	ENSG00000170209	ANKK1	FALSE	FALSE	10000	53
HMSL10124	OKL	MGCD-265	ARK5	NUAK1	9891	ENSG00000074590	NUAK1	FALSE	FALSE	12.5	100
HMSL10124	OKL	MGCD-265	ARK5	NUAK1	9891	ENSG00000074590	NUAK1	FALSE	FALSE	100	100
HMSL10124	OKL	MGCD-265	ARK5	NUAK1	9891	ENSG00000074590	NUAK1	FALSE	FALSE	1000	83
HMSL10124	OKL	MGCD-265	ARK5	NUAK1	9891	ENSG00000074590	NUAK1	FALSE	FALSE	10000	86
HMSL10124	OKL	MGCD-265	ASK1	MAP3K5	4217	ENSG00000197442	MAP3K5	FALSE	FALSE	12.5	75
HMSL10124	OKL	MGCD-265	ASK1	MAP3K5	4217	ENSG00000197442	MAP3K5	FALSE	FALSE	100	90
HMSL10124	OKL	MGCD-265	ASK1	MAP3K5	4217	ENSG00000197442	MAP3K5	FALSE	FALSE	1000	66
HMSL10124	OKL	MGCD-265	ASK1	MAP3K5	4217	ENSG00000197442	MAP3K5	FALSE	FALSE	10000	100
HMSL10124	OKL	MGCD-265	ASK2	MAP3K6	9064	ENSG00000142733	MAP3K6	FALSE	FALSE	12.5	81
HMSL10124	OKL	MGCD-265	ASK2	MAP3K6	9064	ENSG00000142733	MAP3K6	FALSE	FALSE	100	98
HMSL10124	OKL	MGCD-265	ASK2	MAP3K6	9064	ENSG00000142733	MAP3K6	FALSE	FALSE	1000	70
HMSL10124	OKL	MGCD-265	ASK2	MAP3K6	9064	ENSG00000142733	MAP3K6	FALSE	FALSE	10000	100
HMSL10124	OKL	MGCD-265	AURKA	AURKA	6790	ENSG00000087586	AURKA	FALSE	FALSE	12.5	77
HMSL10124	OKL	MGCD-265	AURKA	AURKA	6790	ENSG00000087586	AURKA	FALSE	FALSE	100	100
HMSL10124	OKL	MGCD-265	AURKA	AURKA	6790	ENSG00000087586	AURKA	FALSE	FALSE	1000	67
HMSL10124	OKL	MGCD-265	AURKA	AURKA	6790	ENSG00000087586	AURKA	FALSE	FALSE	10000	71
HMSL10124	OKL	MGCD-265	AURKB	AURKB	9212	ENSG00000178999	AURKB	FALSE	FALSE	12.5	98
HMSL10124	OKL	MGCD-265	AURKB	AURKB	9212	ENSG00000178999	AURKB	FALSE	FALSE	100	78
HMSL10124	OKL	MGCD-265	AURKB	AURKB	9212	ENSG00000178999	AURKB	FALSE	FALSE	1000	22
HMSL10124	OKL	MGCD-265	AURKB	AURKB	9212	ENSG00000178999	AURKB	FALSE	FALSE	10000	2.3
HMSL10124	OKL	MGCD-265	AURKC	AURKC	6795	ENSG00000105146	AURKC	FALSE	FALSE	12.5	66
HMSL10124	OKL	MGCD-265	AURKC	AURKC	6795	ENSG00000105146	AURKC	FALSE	FALSE	100	41
HMSL10124	OKL	MGCD-265	AURKC	AURKC	6795	ENSG00000105146	AURKC	FALSE	FALSE	1000	1.8
HMSL10124	OKL	MGCD-265	AURKC	AURKC	6795	ENSG00000105146	AURKC	FALSE	FALSE	10000	5
HMSL10124	OKL	MGCD-265	AXL	AXL	558	ENSG00000167601	AXL	FALSE	FALSE	12.5	3.9
HMSL10124	OKL	MGCD-265	AXL	AXL	558	ENSG00000167601	AXL	FALSE	FALSE	100	8.3
HMSL10124	OKL	MGCD-265	AXL	AXL	558	ENSG00000167601	AXL	FALSE	FALSE	1000	0
HMSL10124	OKL	MGCD-265	AXL	AXL	558	ENSG00000167601	AXL	FALSE	FALSE	10000	0
HMSL10124	OKL	MGCD-265	BIKE	BMP2K	55589	ENSG00000138756	BMP2K	FALSE	FALSE	12.5	69
HMSL10124	OKL	MGCD-265	BIKE	BMP2K	55589	ENSG00000138756	BMP2K	FALSE	FALSE	100	100
HMSL10124	OKL	MGCD-265	BIKE	BMP2K	55589	ENSG00000138756	BMP2K	FALSE	FALSE	1000	61
HMSL10124	OKL	MGCD-265	BIKE	BMP2K	55589	ENSG00000138756	BMP2K	FALSE	FALSE	10000	100
HMSL10124	OKL	MGCD-265	BLK	BLK	640	ENSG00000136573	BLK	FALSE	FALSE	12.5	9.2
HMSL10124	OKL	MGCD-265	BLK	BLK	640	ENSG00000136573	BLK	FALSE	FALSE	100	1.1
HMSL10124	OKL	MGCD-265	BLK	BLK	640	ENSG00000136573	BLK	FALSE	FALSE	1000	0
HMSL10124	OKL	MGCD-265	BLK	BLK	640	ENSG00000136573	BLK	FALSE	FALSE	10000	1.1
HMSL10124	OKL	MGCD-265	BMPR1A	BMPR1A	657	ENSG00000107779	BMPR1A	FALSE	FALSE	12.5	83
HMSL10124	OKL	MGCD-265	BMPR1A	BMPR1A	657	ENSG00000107779	BMPR1A	FALSE	FALSE	100	100
HMSL10124	OKL	MGCD-265	BMPR1A	BMPR1A	657	ENSG00000107779	BMPR1A	FALSE	FALSE	1000	82
HMSL10124	OKL	MGCD-265	BMPR1A	BMPR1A	657	ENSG00000107779	BMPR1A	FALSE	FALSE	10000	81
HMSL10124	OKL	MGCD-265	BMPR1B	BMPR1B	658	ENSG00000138696	BMPR1B	FALSE	FALSE	12.5	100
HMSL10124	OKL	MGCD-265	BMPR1B	BMPR1B	658	ENSG00000138696	BMPR1B	FALSE	FALSE	100	100
HMSL10124	OKL	MGCD-265	BMPR1B	BMPR1B	658	ENSG00000138696	BMPR1B	FALSE	FALSE	1000	100
HMSL10124	OKL	MGCD-265	BMPR1B	BMPR1B	658	ENSG00000138696	BMPR1B	FALSE	FALSE	10000	100
HMSL10124	OKL	MGCD-265	BMPR2	BMPR2	659	ENSG00000204217	BMPR2	FALSE	FALSE	12.5	93
HMSL10124	OKL	MGCD-265	BMPR2	BMPR2	659	ENSG00000204217	BMPR2	FALSE	FALSE	100	100
HMSL10124	OKL	MGCD-265	BMPR2	BMPR2	659	ENSG00000204217	BMPR2	FALSE	FALSE	1000	95
HMSL10124	OKL	MGCD-265	BMPR2	BMPR2	659	ENSG00000204217	BMPR2	FALSE	FALSE	10000	100
HMSL10124	OKL	MGCD-265	BMX	BMX	660	ENSG00000102010	BMX	FALSE	FALSE	12.5	79
HMSL10124	OKL	MGCD-265	BMX	BMX	660	ENSG00000102010	BMX	FALSE	FALSE	100	62
HMSL10124	OKL	MGCD-265	BMX	BMX	660	ENSG00000102010	BMX	FALSE	FALSE	1000	9
HMSL10124	OKL	MGCD-265	BMX	BMX	660	ENSG00000102010	BMX	FALSE	FALSE	10000	55
HMSL10124	OKL	MGCD-265	BRAF	BRAF	673	ENSG00000157764	BRAF	FALSE	FALSE	12.5	90
HMSL10124	OKL	MGCD-265	BRAF	BRAF	673	ENSG00000157764	BRAF	FALSE	FALSE	100	100
HMSL10124	OKL	MGCD-265	BRAF	BRAF	673	ENSG00000157764	BRAF	FALSE	FALSE	1000	76
HMSL10124	OKL	MGCD-265	BRAF	BRAF	673	ENSG00000157764	BRAF	FALSE	FALSE	10000	100
HMSL10124	OKL	MGCD-265	BRAF(V600E)	BRAF	673	ENSG00000157764	BRAF	TRUE	FALSE	12.5	92
HMSL10124	OKL	MGCD-265	BRAF(V600E)	BRAF	673	ENSG00000157764	BRAF	TRUE	FALSE	100	100
HMSL10124	OKL	MGCD-265	BRAF(V600E)	BRAF	673	ENSG00000157764	BRAF	TRUE	FALSE	1000	77
HMSL10124	OKL	MGCD-265	BRAF(V600E)	BRAF	673	ENSG00000157764	BRAF	TRUE	FALSE	10000	61
HMSL10124	OKL	MGCD-265	BRK	PTK6	5753	ENSG00000101213	PTK6	FALSE	FALSE	12.5	100
HMSL10124	OKL	MGCD-265	BRK	PTK6	5753	ENSG00000101213	PTK6	FALSE	FALSE	100	56
HMSL10124	OKL	MGCD-265	BRK	PTK6	5753	ENSG00000101213	PTK6	FALSE	FALSE	1000	3.4
HMSL10124	OKL	MGCD-265	BRK	PTK6	5753	ENSG00000101213	PTK6	FALSE	FALSE	10000	1.9
HMSL10124	OKL	MGCD-265	BRSK1	BRSK1	84446	ENSG00000160469	BRSK1	FALSE	FALSE	12.5	67
HMSL10124	OKL	MGCD-265	BRSK1	BRSK1	84446	ENSG00000160469	BRSK1	FALSE	FALSE	100	90
HMSL10124	OKL	MGCD-265	BRSK1	BRSK1	84446	ENSG00000160469	BRSK1	FALSE	FALSE	1000	61
HMSL10124	OKL	MGCD-265	BRSK1	BRSK1	84446	ENSG00000160469	BRSK1	FALSE	FALSE	10000	78
HMSL10124	OKL	MGCD-265	BRSK2	BRSK2	9024	ENSG00000174672	BRSK2	FALSE	FALSE	12.5	66
HMSL10124	OKL	MGCD-265	BRSK2	BRSK2	9024	ENSG00000174672	BRSK2	FALSE	FALSE	100	95
HMSL10124	OKL	MGCD-265	BRSK2	BRSK2	9024	ENSG00000174672	BRSK2	FALSE	FALSE	1000	75
HMSL10124	OKL	MGCD-265	BRSK2	BRSK2	9024	ENSG00000174672	BRSK2	FALSE	FALSE	10000	87
HMSL10124	OKL	MGCD-265	BTK	BTK	695	ENSG00000010671	BTK	FALSE	FALSE	12.5	74
HMSL10124	OKL	MGCD-265	BTK	BTK	695	ENSG00000010671	BTK	FALSE	FALSE	100	50
HMSL10124	OKL	MGCD-265	BTK	BTK	695	ENSG00000010671	BTK	FALSE	FALSE	1000	37
HMSL10124	OKL	MGCD-265	BTK	BTK	695	ENSG00000010671	BTK	FALSE	FALSE	10000	2.4
HMSL10124	OKL	MGCD-265	BUB1	BUB1	699	ENSG00000169679	BUB1	FALSE	FALSE	12.5	55
HMSL10124	OKL	MGCD-265	BUB1	BUB1	699	ENSG00000169679	BUB1	FALSE	FALSE	100	55
HMSL10124	OKL	MGCD-265	BUB1	BUB1	699	ENSG00000169679	BUB1	FALSE	FALSE	1000	60
HMSL10124	OKL	MGCD-265	BUB1	BUB1	699	ENSG00000169679	BUB1	FALSE	FALSE	10000	37
HMSL10124	OKL	MGCD-265	CAMK1	CAMK1	8536	ENSG00000134072	CAMK1	FALSE	FALSE	12.5	100
HMSL10124	OKL	MGCD-265	CAMK1	CAMK1	8536	ENSG00000134072	CAMK1	FALSE	FALSE	100	100
HMSL10124	OKL	MGCD-265	CAMK1	CAMK1	8536	ENSG00000134072	CAMK1	FALSE	FALSE	1000	100
HMSL10124	OKL	MGCD-265	CAMK1	CAMK1	8536	ENSG00000134072	CAMK1	FALSE	FALSE	10000	100
HMSL10124	OKL	MGCD-265	CAMK1B	PNCK	139728	ENSG00000130822	PNCK	FALSE	FALSE	12.5	49
HMSL10124	OKL	MGCD-265	CAMK1B	PNCK	139728	ENSG00000130822	PNCK	FALSE	FALSE	100	54
HMSL10124	OKL	MGCD-265	CAMK1B	PNCK	139728	ENSG00000130822	PNCK	FALSE	FALSE	1000	48
HMSL10124	OKL	MGCD-265	CAMK1B	PNCK	139728	ENSG00000130822	PNCK	FALSE	FALSE	10000	53
HMSL10124	OKL	MGCD-265	CAMK1D	CAMK1D	57118	ENSG00000183049	CAMK1D	FALSE	FALSE	12.5	100
HMSL10124	OKL	MGCD-265	CAMK1D	CAMK1D	57118	ENSG00000183049	CAMK1D	FALSE	FALSE	100	100
HMSL10124	OKL	MGCD-265	CAMK1D	CAMK1D	57118	ENSG00000183049	CAMK1D	FALSE	FALSE	1000	100
HMSL10124	OKL	MGCD-265	CAMK1D	CAMK1D	57118	ENSG00000183049	CAMK1D	FALSE	FALSE	10000	100
HMSL10124	OKL	MGCD-265	CAMK1G	CAMK1G	57172	ENSG00000008118	CAMK1G	FALSE	FALSE	12.5	84
HMSL10124	OKL	MGCD-265	CAMK1G	CAMK1G	57172	ENSG00000008118	CAMK1G	FALSE	FALSE	100	100
HMSL10124	OKL	MGCD-265	CAMK1G	CAMK1G	57172	ENSG00000008118	CAMK1G	FALSE	FALSE	1000	82
HMSL10124	OKL	MGCD-265	CAMK1G	CAMK1G	57172	ENSG00000008118	CAMK1G	FALSE	FALSE	10000	100
HMSL10124	OKL	MGCD-265	CAMK2A	CAMK2A	815	ENSG00000070808	CAMK2A	FALSE	FALSE	12.5	86
HMSL10124	OKL	MGCD-265	CAMK2A	CAMK2A	815	ENSG00000070808	CAMK2A	FALSE	FALSE	100	100
HMSL10124	OKL	MGCD-265	CAMK2A	CAMK2A	815	ENSG00000070808	CAMK2A	FALSE	FALSE	1000	79
HMSL10124	OKL	MGCD-265	CAMK2A	CAMK2A	815	ENSG00000070808	CAMK2A	FALSE	FALSE	10000	100
HMSL10124	OKL	MGCD-265	CAMK2B	CAMK2B	816	ENSG00000058404	CAMK2B	FALSE	FALSE	12.5	90
HMSL10124	OKL	MGCD-265	CAMK2B	CAMK2B	816	ENSG00000058404	CAMK2B	FALSE	FALSE	100	100
HMSL10124	OKL	MGCD-265	CAMK2B	CAMK2B	816	ENSG00000058404	CAMK2B	FALSE	FALSE	1000	82
HMSL10124	OKL	MGCD-265	CAMK2B	CAMK2B	816	ENSG00000058404	CAMK2B	FALSE	FALSE	10000	100
HMSL10124	OKL	MGCD-265	CAMK2D	CAMK2D	817	ENSG00000145349	CAMK2D	FALSE	FALSE	12.5	100
HMSL10124	OKL	MGCD-265	CAMK2D	CAMK2D	817	ENSG00000145349	CAMK2D	FALSE	FALSE	100	100
HMSL10124	OKL	MGCD-265	CAMK2D	CAMK2D	817	ENSG00000145349	CAMK2D	FALSE	FALSE	1000	96
HMSL10124	OKL	MGCD-265	CAMK2D	CAMK2D	817	ENSG00000145349	CAMK2D	FALSE	FALSE	10000	100
HMSL10124	OKL	MGCD-265	CAMK2G	CAMK2G	818	ENSG00000148660	CAMK2G	FALSE	FALSE	12.5	90
HMSL10124	OKL	MGCD-265	CAMK2G	CAMK2G	818	ENSG00000148660	CAMK2G	FALSE	FALSE	100	100
HMSL10124	OKL	MGCD-265	CAMK2G	CAMK2G	818	ENSG00000148660	CAMK2G	FALSE	FALSE	1000	70
HMSL10124	OKL	MGCD-265	CAMK2G	CAMK2G	818	ENSG00000148660	CAMK2G	FALSE	FALSE	10000	100
HMSL10124	OKL	MGCD-265	CAMK4	CAMK4	814	ENSG00000152495	CAMK4	FALSE	FALSE	12.5	89
HMSL10124	OKL	MGCD-265	CAMK4	CAMK4	814	ENSG00000152495	CAMK4	FALSE	FALSE	100	59
HMSL10124	OKL	MGCD-265	CAMK4	CAMK4	814	ENSG00000152495	CAMK4	FALSE	FALSE	1000	97
HMSL10124	OKL	MGCD-265	CAMK4	CAMK4	814	ENSG00000152495	CAMK4	FALSE	FALSE	10000	77
HMSL10124	OKL	MGCD-265	CAMKK1	CAMKK1	84254	ENSG00000004660	CAMKK1	FALSE	FALSE	12.5	94
HMSL10124	OKL	MGCD-265	CAMKK1	CAMKK1	84254	ENSG00000004660	CAMKK1	FALSE	FALSE	100	100
HMSL10124	OKL	MGCD-265	CAMKK1	CAMKK1	84254	ENSG00000004660	CAMKK1	FALSE	FALSE	1000	34
HMSL10124	OKL	MGCD-265	CAMKK1	CAMKK1	84254	ENSG00000004660	CAMKK1	FALSE	FALSE	10000	32
HMSL10124	OKL	MGCD-265	CAMKK2	CAMKK2	10645	ENSG00000110931	CAMKK2	FALSE	FALSE	12.5	100
HMSL10124	OKL	MGCD-265	CAMKK2	CAMKK2	10645	ENSG00000110931	CAMKK2	FALSE	FALSE	100	100
HMSL10124	OKL	MGCD-265	CAMKK2	CAMKK2	10645	ENSG00000110931	CAMKK2	FALSE	FALSE	1000	74
HMSL10124	OKL	MGCD-265	CAMKK2	CAMKK2	10645	ENSG00000110931	CAMKK2	FALSE	FALSE	10000	93
HMSL10124	OKL	MGCD-265	CASK	CASK	8573	ENSG00000147044	CASK	FALSE	FALSE	12.5	65
HMSL10124	OKL	MGCD-265	CASK	CASK	8573	ENSG00000147044	CASK	FALSE	FALSE	100	62
HMSL10124	OKL	MGCD-265	CASK	CASK	8573	ENSG00000147044	CASK	FALSE	FALSE	1000	62
HMSL10124	OKL	MGCD-265	CASK	CASK	8573	ENSG00000147044	CASK	FALSE	FALSE	10000	65
HMSL10124	OKL	MGCD-265	CDC2L1	CDK11B	984	ENSG00000248333	CDK11B	FALSE	FALSE	12.5	68
HMSL10124	OKL	MGCD-265	CDC2L1	CDK11B	984	ENSG00000248333	CDK11B	FALSE	FALSE	100	100
HMSL10124	OKL	MGCD-265	CDC2L1	CDK11B	984	ENSG00000248333	CDK11B	FALSE	FALSE	1000	68
HMSL10124	OKL	MGCD-265	CDC2L1	CDK11B	984	ENSG00000248333	CDK11B	FALSE	FALSE	10000	69
HMSL10124	OKL	MGCD-265	CDC2L2	CDC2L2	728642	ENSG00000008128	CDK11A	FALSE	FALSE	12.5	75
HMSL10124	OKL	MGCD-265	CDC2L2	CDC2L2	728642	ENSG00000008128	CDK11A	FALSE	FALSE	100	100
HMSL10124	OKL	MGCD-265	CDC2L2	CDC2L2	728642	ENSG00000008128	CDK11A	FALSE	FALSE	1000	67
HMSL10124	OKL	MGCD-265	CDC2L2	CDC2L2	728642	ENSG00000008128	CDK11A	FALSE	FALSE	10000	95
HMSL10124	OKL	MGCD-265	CDC2L5	CDK13	8621	ENSG00000065883	CDK13	FALSE	FALSE	12.5	85
HMSL10124	OKL	MGCD-265	CDC2L5	CDK13	8621	ENSG00000065883	CDK13	FALSE	FALSE	100	89
HMSL10124	OKL	MGCD-265	CDC2L5	CDK13	8621	ENSG00000065883	CDK13	FALSE	FALSE	1000	68
HMSL10124	OKL	MGCD-265	CDC2L5	CDK13	8621	ENSG00000065883	CDK13	FALSE	FALSE	10000	87
HMSL10124	OKL	MGCD-265	CDK11	CDK19	23097	ENSG00000155111	CDK19	FALSE	FALSE	12.5	77
HMSL10124	OKL	MGCD-265	CDK11	CDK19	23097	ENSG00000155111	CDK19	FALSE	FALSE	100	100
HMSL10124	OKL	MGCD-265	CDK11	CDK19	23097	ENSG00000155111	CDK19	FALSE	FALSE	1000	60
HMSL10124	OKL	MGCD-265	CDK11	CDK19	23097	ENSG00000155111	CDK19	FALSE	FALSE	10000	62
HMSL10124	OKL	MGCD-265	CDK2	CDK2	1017	ENSG00000123374	CDK2	FALSE	FALSE	12.5	80
HMSL10124	OKL	MGCD-265	CDK2	CDK2	1017	ENSG00000123374	CDK2	FALSE	FALSE	100	84
HMSL10124	OKL	MGCD-265	CDK2	CDK2	1017	ENSG00000123374	CDK2	FALSE	FALSE	1000	74
HMSL10124	OKL	MGCD-265	CDK2	CDK2	1017	ENSG00000123374	CDK2	FALSE	FALSE	10000	88
HMSL10124	OKL	MGCD-265	CDK3	CDK3	1018	ENSG00000250506	CDK3	FALSE	FALSE	12.5	87
HMSL10124	OKL	MGCD-265	CDK3	CDK3	1018	ENSG00000250506	CDK3	FALSE	FALSE	100	100
HMSL10124	OKL	MGCD-265	CDK3	CDK3	1018	ENSG00000250506	CDK3	FALSE	FALSE	1000	89
HMSL10124	OKL	MGCD-265	CDK3	CDK3	1018	ENSG00000250506	CDK3	FALSE	FALSE	10000	100
HMSL10124	OKL	MGCD-265	CDK4	CDK4	1019	ENSG00000135446	CDK4	FALSE	FALSE	12.5	62
HMSL10124	OKL	MGCD-265	CDK4	CDK4	1019	ENSG00000135446	CDK4	FALSE	FALSE	100	100
HMSL10124	OKL	MGCD-265	CDK4	CDK4	1019	ENSG00000135446	CDK4	FALSE	FALSE	1000	63
HMSL10124	OKL	MGCD-265	CDK4	CDK4	1019	ENSG00000135446	CDK4	FALSE	FALSE	10000	100
HMSL10124	OKL	MGCD-265	CDK4-cyclinD1	CDK4	1019	ENSG00000135446	CDK4	FALSE	FALSE	12.5	70
HMSL10124	OKL	MGCD-265	CDK4-cyclinD1	CDK4	1019	ENSG00000135446	CDK4	FALSE	FALSE	100	60
HMSL10124	OKL	MGCD-265	CDK4-cyclinD1	CDK4	1019	ENSG00000135446	CDK4	FALSE	FALSE	1000	73
HMSL10124	OKL	MGCD-265	CDK4-cyclinD1	CDK4	1019	ENSG00000135446	CDK4	FALSE	FALSE	10000	67
HMSL10124	OKL	MGCD-265	CDK4-cyclinD3	CDK4	1019	ENSG00000135446	CDK4	FALSE	FALSE	12.5	83
HMSL10124	OKL	MGCD-265	CDK4-cyclinD3	CDK4	1019	ENSG00000135446	CDK4	FALSE	FALSE	100	95
HMSL10124	OKL	MGCD-265	CDK4-cyclinD3	CDK4	1019	ENSG00000135446	CDK4	FALSE	FALSE	1000	71
HMSL10124	OKL	MGCD-265	CDK4-cyclinD3	CDK4	1019	ENSG00000135446	CDK4	FALSE	FALSE	10000	99
HMSL10124	OKL	MGCD-265	CDK5	CDK5	1020	ENSG00000164885	CDK5	FALSE	FALSE	12.5	70
HMSL10124	OKL	MGCD-265	CDK5	CDK5	1020	ENSG00000164885	CDK5	FALSE	FALSE	100	82
HMSL10124	OKL	MGCD-265	CDK5	CDK5	1020	ENSG00000164885	CDK5	FALSE	FALSE	1000	71
HMSL10124	OKL	MGCD-265	CDK5	CDK5	1020	ENSG00000164885	CDK5	FALSE	FALSE	10000	90
HMSL10124	OKL	MGCD-265	CDK7	CDK7	1022	ENSG00000134058	CDK7	FALSE	FALSE	12.5	100
HMSL10124	OKL	MGCD-265	CDK7	CDK7	1022	ENSG00000134058	CDK7	FALSE	FALSE	100	100
HMSL10124	OKL	MGCD-265	CDK7	CDK7	1022	ENSG00000134058	CDK7	FALSE	FALSE	1000	88
HMSL10124	OKL	MGCD-265	CDK7	CDK7	1022	ENSG00000134058	CDK7	FALSE	FALSE	10000	70
HMSL10124	OKL	MGCD-265	CDK8	CDK8	1024	ENSG00000132964	CDK8	FALSE	FALSE	12.5	61
HMSL10124	OKL	MGCD-265	CDK8	CDK8	1024	ENSG00000132964	CDK8	FALSE	FALSE	100	98
HMSL10124	OKL	MGCD-265	CDK8	CDK8	1024	ENSG00000132964	CDK8	FALSE	FALSE	1000	32
HMSL10124	OKL	MGCD-265	CDK8	CDK8	1024	ENSG00000132964	CDK8	FALSE	FALSE	10000	26
HMSL10124	OKL	MGCD-265	CDK9	CDK9	1025	ENSG00000136807	CDK9	FALSE	FALSE	12.5	61
HMSL10124	OKL	MGCD-265	CDK9	CDK9	1025	ENSG00000136807	CDK9	FALSE	FALSE	100	91
HMSL10124	OKL	MGCD-265	CDK9	CDK9	1025	ENSG00000136807	CDK9	FALSE	FALSE	1000	69
HMSL10124	OKL	MGCD-265	CDK9	CDK9	1025	ENSG00000136807	CDK9	FALSE	FALSE	10000	51
HMSL10124	OKL	MGCD-265	CDKL1	CDKL1	8814	ENSG00000100490	CDKL1	FALSE	FALSE	12.5	93
HMSL10124	OKL	MGCD-265	CDKL1	CDKL1	8814	ENSG00000100490	CDKL1	FALSE	FALSE	100	100
HMSL10124	OKL	MGCD-265	CDKL1	CDKL1	8814	ENSG00000100490	CDKL1	FALSE	FALSE	1000	100
HMSL10124	OKL	MGCD-265	CDKL1	CDKL1	8814	ENSG00000100490	CDKL1	FALSE	FALSE	10000	100
HMSL10124	OKL	MGCD-265	CDKL2	CDKL2	8999	ENSG00000138769	CDKL2	FALSE	FALSE	12.5	95
HMSL10124	OKL	MGCD-265	CDKL2	CDKL2	8999	ENSG00000138769	CDKL2	FALSE	FALSE	100	90
HMSL10124	OKL	MGCD-265	CDKL2	CDKL2	8999	ENSG00000138769	CDKL2	FALSE	FALSE	1000	48
HMSL10124	OKL	MGCD-265	CDKL2	CDKL2	8999	ENSG00000138769	CDKL2	FALSE	FALSE	10000	10
HMSL10124	OKL	MGCD-265	CDKL3	CDKL3	51265	ENSG00000006837	CDKL3	FALSE	FALSE	12.5	78
HMSL10124	OKL	MGCD-265	CDKL3	CDKL3	51265	ENSG00000006837	CDKL3	FALSE	FALSE	100	100
HMSL10124	OKL	MGCD-265	CDKL3	CDKL3	51265	ENSG00000006837	CDKL3	FALSE	FALSE	1000	94
HMSL10124	OKL	MGCD-265	CDKL3	CDKL3	51265	ENSG00000006837	CDKL3	FALSE	FALSE	10000	100
HMSL10124	OKL	MGCD-265	CDKL5	CDKL5	6792	ENSG00000008086	CDKL5	FALSE	FALSE	12.5	77
HMSL10124	OKL	MGCD-265	CDKL5	CDKL5	6792	ENSG00000008086	CDKL5	FALSE	FALSE	100	100
HMSL10124	OKL	MGCD-265	CDKL5	CDKL5	6792	ENSG00000008086	CDKL5	FALSE	FALSE	1000	73
HMSL10124	OKL	MGCD-265	CDKL5	CDKL5	6792	ENSG00000008086	CDKL5	FALSE	FALSE	10000	100
HMSL10124	OKL	MGCD-265	CHEK1	CHEK1	1111	ENSG00000149554	CHEK1	FALSE	FALSE	12.5	85
HMSL10124	OKL	MGCD-265	CHEK1	CHEK1	1111	ENSG00000149554	CHEK1	FALSE	FALSE	100	84
HMSL10124	OKL	MGCD-265	CHEK1	CHEK1	1111	ENSG00000149554	CHEK1	FALSE	FALSE	1000	76
HMSL10124	OKL	MGCD-265	CHEK1	CHEK1	1111	ENSG00000149554	CHEK1	FALSE	FALSE	10000	69
HMSL10124	OKL	MGCD-265	CHEK2	CHEK2	11200	ENSG00000183765	CHEK2	FALSE	FALSE	12.5	69
HMSL10124	OKL	MGCD-265	CHEK2	CHEK2	11200	ENSG00000183765	CHEK2	FALSE	FALSE	100	100
HMSL10124	OKL	MGCD-265	CHEK2	CHEK2	11200	ENSG00000183765	CHEK2	FALSE	FALSE	1000	31
HMSL10124	OKL	MGCD-265	CHEK2	CHEK2	11200	ENSG00000183765	CHEK2	FALSE	FALSE	10000	18
HMSL10124	OKL	MGCD-265	CIT	CIT	11113	ENSG00000122966	CIT	FALSE	FALSE	12.5	82
HMSL10124	OKL	MGCD-265	CIT	CIT	11113	ENSG00000122966	CIT	FALSE	FALSE	100	100
HMSL10124	OKL	MGCD-265	CIT	CIT	11113	ENSG00000122966	CIT	FALSE	FALSE	1000	93
HMSL10124	OKL	MGCD-265	CIT	CIT	11113	ENSG00000122966	CIT	FALSE	FALSE	10000	72
HMSL10124	OKL	MGCD-265	CLK1	CLK1	1195	ENSG00000013441	CLK1	FALSE	FALSE	12.5	100
HMSL10124	OKL	MGCD-265	CLK1	CLK1	1195	ENSG00000013441	CLK1	FALSE	FALSE	100	100
HMSL10124	OKL	MGCD-265	CLK1	CLK1	1195	ENSG00000013441	CLK1	FALSE	FALSE	1000	100
HMSL10124	OKL	MGCD-265	CLK1	CLK1	1195	ENSG00000013441	CLK1	FALSE	FALSE	10000	100
HMSL10124	OKL	MGCD-265	CLK2	CLK2	1196	ENSG00000176444	CLK2	FALSE	FALSE	12.5	93
HMSL10124	OKL	MGCD-265	CLK2	CLK2	1196	ENSG00000176444	CLK2	FALSE	FALSE	100	96
HMSL10124	OKL	MGCD-265	CLK2	CLK2	1196	ENSG00000176444	CLK2	FALSE	FALSE	1000	75
HMSL10124	OKL	MGCD-265	CLK2	CLK2	1196	ENSG00000176444	CLK2	FALSE	FALSE	10000	93
HMSL10124	OKL	MGCD-265	CLK3	CLK3	1198	ENSG00000179335	CLK3	FALSE	FALSE	12.5	97
HMSL10124	OKL	MGCD-265	CLK3	CLK3	1198	ENSG00000179335	CLK3	FALSE	FALSE	100	94
HMSL10124	OKL	MGCD-265	CLK3	CLK3	1198	ENSG00000179335	CLK3	FALSE	FALSE	1000	93
HMSL10124	OKL	MGCD-265	CLK3	CLK3	1198	ENSG00000179335	CLK3	FALSE	FALSE	10000	100
HMSL10124	OKL	MGCD-265	CLK4	CLK4	57396	ENSG00000113240	CLK4	FALSE	FALSE	12.5	66
HMSL10124	OKL	MGCD-265	CLK4	CLK4	57396	ENSG00000113240	CLK4	FALSE	FALSE	100	82
HMSL10124	OKL	MGCD-265	CLK4	CLK4	57396	ENSG00000113240	CLK4	FALSE	FALSE	1000	66
HMSL10124	OKL	MGCD-265	CLK4	CLK4	57396	ENSG00000113240	CLK4	FALSE	FALSE	10000	100
HMSL10124	OKL	MGCD-265	CSF1R	CSF1R	1436	ENSG00000182578	CSF1R	FALSE	FALSE	12.5	4.5
HMSL10124	OKL	MGCD-265	CSF1R	CSF1R	1436	ENSG00000182578	CSF1R	FALSE	FALSE	100	0.3
HMSL10124	OKL	MGCD-265	CSF1R	CSF1R	1436	ENSG00000182578	CSF1R	FALSE	FALSE	1000	0
HMSL10124	OKL	MGCD-265	CSF1R	CSF1R	1436	ENSG00000182578	CSF1R	FALSE	FALSE	10000	0
HMSL10124	OKL	MGCD-265	CSF1R-autoinhibited	CSF1R	1436	ENSG00000182578	CSF1R	FALSE	FALSE	12.5	40
HMSL10124	OKL	MGCD-265	CSF1R-autoinhibited	CSF1R	1436	ENSG00000182578	CSF1R	FALSE	FALSE	100	43
HMSL10124	OKL	MGCD-265	CSF1R-autoinhibited	CSF1R	1436	ENSG00000182578	CSF1R	FALSE	FALSE	1000	9.9
HMSL10124	OKL	MGCD-265	CSF1R-autoinhibited	CSF1R	1436	ENSG00000182578	CSF1R	FALSE	FALSE	10000	0.8
HMSL10124	OKL	MGCD-265	CSK	CSK	1445	ENSG00000103653	CSK	FALSE	FALSE	12.5	97
HMSL10124	OKL	MGCD-265	CSK	CSK	1445	ENSG00000103653	CSK	FALSE	FALSE	100	100
HMSL10124	OKL	MGCD-265	CSK	CSK	1445	ENSG00000103653	CSK	FALSE	FALSE	1000	13
HMSL10124	OKL	MGCD-265	CSK	CSK	1445	ENSG00000103653	CSK	FALSE	FALSE	10000	12
HMSL10124	OKL	MGCD-265	CSNK1A1	CSNK1A1	1452	ENSG00000113712	CSNK1A1	FALSE	FALSE	12.5	100
HMSL10124	OKL	MGCD-265	CSNK1A1	CSNK1A1	1452	ENSG00000113712	CSNK1A1	FALSE	FALSE	100	100
HMSL10124	OKL	MGCD-265	CSNK1A1	CSNK1A1	1452	ENSG00000113712	CSNK1A1	FALSE	FALSE	1000	89
HMSL10124	OKL	MGCD-265	CSNK1A1	CSNK1A1	1452	ENSG00000113712	CSNK1A1	FALSE	FALSE	10000	100
HMSL10124	OKL	MGCD-265	CSNK1A1L	CSNK1A1L	122011	ENSG00000180138	CSNK1A1L	FALSE	FALSE	12.5	64
HMSL10124	OKL	MGCD-265	CSNK1A1L	CSNK1A1L	122011	ENSG00000180138	CSNK1A1L	FALSE	FALSE	100	100
HMSL10124	OKL	MGCD-265	CSNK1A1L	CSNK1A1L	122011	ENSG00000180138	CSNK1A1L	FALSE	FALSE	1000	51
HMSL10124	OKL	MGCD-265	CSNK1A1L	CSNK1A1L	122011	ENSG00000180138	CSNK1A1L	FALSE	FALSE	10000	100
HMSL10124	OKL	MGCD-265	CSNK1D	CSNK1D	1453	ENSG00000141551	CSNK1D	FALSE	FALSE	12.5	57
HMSL10124	OKL	MGCD-265	CSNK1D	CSNK1D	1453	ENSG00000141551	CSNK1D	FALSE	FALSE	100	65
HMSL10124	OKL	MGCD-265	CSNK1D	CSNK1D	1453	ENSG00000141551	CSNK1D	FALSE	FALSE	1000	56
HMSL10124	OKL	MGCD-265	CSNK1D	CSNK1D	1453	ENSG00000141551	CSNK1D	FALSE	FALSE	10000	76
HMSL10124	OKL	MGCD-265	CSNK1E	CSNK1E	1454	ENSG00000213923	CSNK1E	FALSE	FALSE	12.5	61
HMSL10124	OKL	MGCD-265	CSNK1E	CSNK1E	1454	ENSG00000213923	CSNK1E	FALSE	FALSE	100	88
HMSL10124	OKL	MGCD-265	CSNK1E	CSNK1E	1454	ENSG00000213923	CSNK1E	FALSE	FALSE	1000	62
HMSL10124	OKL	MGCD-265	CSNK1E	CSNK1E	1454	ENSG00000213923	CSNK1E	FALSE	FALSE	10000	50
HMSL10124	OKL	MGCD-265	CSNK1G1	CSNK1G1	53944	ENSG00000169118	CSNK1G1	FALSE	FALSE	12.5	73
HMSL10124	OKL	MGCD-265	CSNK1G1	CSNK1G1	53944	ENSG00000169118	CSNK1G1	FALSE	FALSE	100	100
HMSL10124	OKL	MGCD-265	CSNK1G1	CSNK1G1	53944	ENSG00000169118	CSNK1G1	FALSE	FALSE	1000	63
HMSL10124	OKL	MGCD-265	CSNK1G1	CSNK1G1	53944	ENSG00000169118	CSNK1G1	FALSE	FALSE	10000	100
HMSL10124	OKL	MGCD-265	CSNK1G2	CSNK1G2	1455	ENSG00000133275	CSNK1G2	FALSE	FALSE	12.5	50
HMSL10124	OKL	MGCD-265	CSNK1G2	CSNK1G2	1455	ENSG00000133275	CSNK1G2	FALSE	FALSE	100	64
HMSL10124	OKL	MGCD-265	CSNK1G2	CSNK1G2	1455	ENSG00000133275	CSNK1G2	FALSE	FALSE	1000	49
HMSL10124	OKL	MGCD-265	CSNK1G2	CSNK1G2	1455	ENSG00000133275	CSNK1G2	FALSE	FALSE	10000	61
HMSL10124	OKL	MGCD-265	CSNK1G3	CSNK1G3	1456	ENSG00000151292	CSNK1G3	FALSE	FALSE	12.5	90
HMSL10124	OKL	MGCD-265	CSNK1G3	CSNK1G3	1456	ENSG00000151292	CSNK1G3	FALSE	FALSE	100	100
HMSL10124	OKL	MGCD-265	CSNK1G3	CSNK1G3	1456	ENSG00000151292	CSNK1G3	FALSE	FALSE	1000	92
HMSL10124	OKL	MGCD-265	CSNK1G3	CSNK1G3	1456	ENSG00000151292	CSNK1G3	FALSE	FALSE	10000	100
HMSL10124	OKL	MGCD-265	CSNK2A1	CSNK2A1	1457	ENSG00000101266	CSNK2A1	FALSE	FALSE	12.5	100
HMSL10124	OKL	MGCD-265	CSNK2A1	CSNK2A1	1457	ENSG00000101266	CSNK2A1	FALSE	FALSE	100	100
HMSL10124	OKL	MGCD-265	CSNK2A1	CSNK2A1	1457	ENSG00000101266	CSNK2A1	FALSE	FALSE	1000	100
HMSL10124	OKL	MGCD-265	CSNK2A1	CSNK2A1	1457	ENSG00000101266	CSNK2A1	FALSE	FALSE	10000	98
HMSL10124	OKL	MGCD-265	CSNK2A2	CSNK2A2	1459	ENSG00000070770	CSNK2A2	FALSE	FALSE	12.5	66
HMSL10124	OKL	MGCD-265	CSNK2A2	CSNK2A2	1459	ENSG00000070770	CSNK2A2	FALSE	FALSE	100	100
HMSL10124	OKL	MGCD-265	CSNK2A2	CSNK2A2	1459	ENSG00000070770	CSNK2A2	FALSE	FALSE	1000	61
HMSL10124	OKL	MGCD-265	CSNK2A2	CSNK2A2	1459	ENSG00000070770	CSNK2A2	FALSE	FALSE	10000	100
HMSL10124	OKL	MGCD-265	CTK	MATK	4145	ENSG00000007264	MATK	FALSE	FALSE	12.5	76
HMSL10124	OKL	MGCD-265	CTK	MATK	4145	ENSG00000007264	MATK	FALSE	FALSE	100	68
HMSL10124	OKL	MGCD-265	CTK	MATK	4145	ENSG00000007264	MATK	FALSE	FALSE	1000	39
HMSL10124	OKL	MGCD-265	CTK	MATK	4145	ENSG00000007264	MATK	FALSE	FALSE	10000	56
HMSL10124	OKL	MGCD-265	DAPK1	DAPK1	1612	ENSG00000196730	DAPK1	FALSE	FALSE	12.5	56
HMSL10124	OKL	MGCD-265	DAPK1	DAPK1	1612	ENSG00000196730	DAPK1	FALSE	FALSE	100	100
HMSL10124	OKL	MGCD-265	DAPK1	DAPK1	1612	ENSG00000196730	DAPK1	FALSE	FALSE	1000	54
HMSL10124	OKL	MGCD-265	DAPK1	DAPK1	1612	ENSG00000196730	DAPK1	FALSE	FALSE	10000	100
HMSL10124	OKL	MGCD-265	DAPK2	DAPK2	23604	ENSG00000035664	DAPK2	FALSE	FALSE	12.5	100
HMSL10124	OKL	MGCD-265	DAPK2	DAPK2	23604	ENSG00000035664	DAPK2	FALSE	FALSE	100	100
HMSL10124	OKL	MGCD-265	DAPK2	DAPK2	23604	ENSG00000035664	DAPK2	FALSE	FALSE	1000	79
HMSL10124	OKL	MGCD-265	DAPK2	DAPK2	23604	ENSG00000035664	DAPK2	FALSE	FALSE	10000	100
HMSL10124	OKL	MGCD-265	DAPK3	DAPK3	1613	ENSG00000167657	DAPK3	FALSE	FALSE	12.5	91
HMSL10124	OKL	MGCD-265	DAPK3	DAPK3	1613	ENSG00000167657	DAPK3	FALSE	FALSE	100	100
HMSL10124	OKL	MGCD-265	DAPK3	DAPK3	1613	ENSG00000167657	DAPK3	FALSE	FALSE	1000	76
HMSL10124	OKL	MGCD-265	DAPK3	DAPK3	1613	ENSG00000167657	DAPK3	FALSE	FALSE	10000	100
HMSL10124	OKL	MGCD-265	DCAMKL1	DCLK1	9201	ENSG00000133083	DCLK1	FALSE	FALSE	12.5	70
HMSL10124	OKL	MGCD-265	DCAMKL1	DCLK1	9201	ENSG00000133083	DCLK1	FALSE	FALSE	100	100
HMSL10124	OKL	MGCD-265	DCAMKL1	DCLK1	9201	ENSG00000133083	DCLK1	FALSE	FALSE	1000	54
HMSL10124	OKL	MGCD-265	DCAMKL1	DCLK1	9201	ENSG00000133083	DCLK1	FALSE	FALSE	10000	100
HMSL10124	OKL	MGCD-265	DCAMKL2	DCLK2	166614	ENSG00000170390	DCLK2	FALSE	FALSE	12.5	76
HMSL10124	OKL	MGCD-265	DCAMKL2	DCLK2	166614	ENSG00000170390	DCLK2	FALSE	FALSE	100	100
HMSL10124	OKL	MGCD-265	DCAMKL2	DCLK2	166614	ENSG00000170390	DCLK2	FALSE	FALSE	1000	74
HMSL10124	OKL	MGCD-265	DCAMKL2	DCLK2	166614	ENSG00000170390	DCLK2	FALSE	FALSE	10000	100
HMSL10124	OKL	MGCD-265	DCAMKL3	DCLK3	85443	ENSG00000163673	DCLK3	FALSE	FALSE	12.5	77
HMSL10124	OKL	MGCD-265	DCAMKL3	DCLK3	85443	ENSG00000163673	DCLK3	FALSE	FALSE	100	59
HMSL10124	OKL	MGCD-265	DCAMKL3	DCLK3	85443	ENSG00000163673	DCLK3	FALSE	FALSE	1000	77
HMSL10124	OKL	MGCD-265	DCAMKL3	DCLK3	85443	ENSG00000163673	DCLK3	FALSE	FALSE	10000	52
HMSL10124	OKL	MGCD-265	DDR1	DDR1	780	ENSG00000204580	DDR1	FALSE	FALSE	12.5	1.9
HMSL10124	OKL	MGCD-265	DDR1	DDR1	780	ENSG00000204580	DDR1	FALSE	FALSE	100	0.6
HMSL10124	OKL	MGCD-265	DDR1	DDR1	780	ENSG00000204580	DDR1	FALSE	FALSE	1000	0
HMSL10124	OKL	MGCD-265	DDR1	DDR1	780	ENSG00000204580	DDR1	FALSE	FALSE	10000	0.3
HMSL10124	OKL	MGCD-265	DDR2	DDR2	4921	ENSG00000162733	DDR2	FALSE	FALSE	12.5	53
HMSL10124	OKL	MGCD-265	DDR2	DDR2	4921	ENSG00000162733	DDR2	FALSE	FALSE	100	4.9
HMSL10124	OKL	MGCD-265	DDR2	DDR2	4921	ENSG00000162733	DDR2	FALSE	FALSE	1000	0.6
HMSL10124	OKL	MGCD-265	DDR2	DDR2	4921	ENSG00000162733	DDR2	FALSE	FALSE	10000	1.5
HMSL10124	OKL	MGCD-265	DLK	MAP3K12	7786	ENSG00000139625	MAP3K12	FALSE	FALSE	12.5	61
HMSL10124	OKL	MGCD-265	DLK	MAP3K12	7786	ENSG00000139625	MAP3K12	FALSE	FALSE	100	79
HMSL10124	OKL	MGCD-265	DLK	MAP3K12	7786	ENSG00000139625	MAP3K12	FALSE	FALSE	1000	32
HMSL10124	OKL	MGCD-265	DLK	MAP3K12	7786	ENSG00000139625	MAP3K12	FALSE	FALSE	10000	11
HMSL10124	OKL	MGCD-265	DMPK	DMPK	1760	ENSG00000104936	DMPK	FALSE	FALSE	12.5	86
HMSL10124	OKL	MGCD-265	DMPK	DMPK	1760	ENSG00000104936	DMPK	FALSE	FALSE	100	100
HMSL10124	OKL	MGCD-265	DMPK	DMPK	1760	ENSG00000104936	DMPK	FALSE	FALSE	1000	97
HMSL10124	OKL	MGCD-265	DMPK	DMPK	1760	ENSG00000104936	DMPK	FALSE	FALSE	10000	100
HMSL10124	OKL	MGCD-265	DMPK2	CDC42BPG	55561	ENSG00000171219	CDC42BPG	FALSE	FALSE	12.5	100
HMSL10124	OKL	MGCD-265	DMPK2	CDC42BPG	55561	ENSG00000171219	CDC42BPG	FALSE	FALSE	100	100
HMSL10124	OKL	MGCD-265	DMPK2	CDC42BPG	55561	ENSG00000171219	CDC42BPG	FALSE	FALSE	1000	79
HMSL10124	OKL	MGCD-265	DMPK2	CDC42BPG	55561	ENSG00000171219	CDC42BPG	FALSE	FALSE	10000	33
HMSL10124	OKL	MGCD-265	DRAK1	STK17A	9263	ENSG00000164543	STK17A	FALSE	FALSE	12.5	56
HMSL10124	OKL	MGCD-265	DRAK1	STK17A	9263	ENSG00000164543	STK17A	FALSE	FALSE	100	93
HMSL10124	OKL	MGCD-265	DRAK1	STK17A	9263	ENSG00000164543	STK17A	FALSE	FALSE	1000	52
HMSL10124	OKL	MGCD-265	DRAK1	STK17A	9263	ENSG00000164543	STK17A	FALSE	FALSE	10000	91
HMSL10124	OKL	MGCD-265	DRAK2	STK17B	9262	ENSG00000081320	STK17B	FALSE	FALSE	12.5	61
HMSL10124	OKL	MGCD-265	DRAK2	STK17B	9262	ENSG00000081320	STK17B	FALSE	FALSE	100	100
HMSL10124	OKL	MGCD-265	DRAK2	STK17B	9262	ENSG00000081320	STK17B	FALSE	FALSE	1000	52
HMSL10124	OKL	MGCD-265	DRAK2	STK17B	9262	ENSG00000081320	STK17B	FALSE	FALSE	10000	100
HMSL10124	OKL	MGCD-265	DYRK1A	DYRK1A	1859	ENSG00000157540	DYRK1A	FALSE	FALSE	12.5	93
HMSL10124	OKL	MGCD-265	DYRK1A	DYRK1A	1859	ENSG00000157540	DYRK1A	FALSE	FALSE	100	81
HMSL10124	OKL	MGCD-265	DYRK1A	DYRK1A	1859	ENSG00000157540	DYRK1A	FALSE	FALSE	1000	89
HMSL10124	OKL	MGCD-265	DYRK1A	DYRK1A	1859	ENSG00000157540	DYRK1A	FALSE	FALSE	10000	88
HMSL10124	OKL	MGCD-265	DYRK1B	DYRK1B	9149	ENSG00000105204	DYRK1B	FALSE	FALSE	12.5	44
HMSL10124	OKL	MGCD-265	DYRK1B	DYRK1B	9149	ENSG00000105204	DYRK1B	FALSE	FALSE	100	100
HMSL10124	OKL	MGCD-265	DYRK1B	DYRK1B	9149	ENSG00000105204	DYRK1B	FALSE	FALSE	1000	38
HMSL10124	OKL	MGCD-265	DYRK1B	DYRK1B	9149	ENSG00000105204	DYRK1B	FALSE	FALSE	10000	100
HMSL10124	OKL	MGCD-265	DYRK2	DYRK2	8445	ENSG00000127334	DYRK2	FALSE	FALSE	12.5	100
HMSL10124	OKL	MGCD-265	DYRK2	DYRK2	8445	ENSG00000127334	DYRK2	FALSE	FALSE	100	89
HMSL10124	OKL	MGCD-265	DYRK2	DYRK2	8445	ENSG00000127334	DYRK2	FALSE	FALSE	1000	85
HMSL10124	OKL	MGCD-265	DYRK2	DYRK2	8445	ENSG00000127334	DYRK2	FALSE	FALSE	10000	74
HMSL10124	OKL	MGCD-265	EGFR	EGFR	1956	ENSG00000146648	EGFR	FALSE	FALSE	12.5	78
HMSL10124	OKL	MGCD-265	EGFR	EGFR	1956	ENSG00000146648	EGFR	FALSE	FALSE	100	100
HMSL10124	OKL	MGCD-265	EGFR	EGFR	1956	ENSG00000146648	EGFR	FALSE	FALSE	1000	63
HMSL10124	OKL	MGCD-265	EGFR	EGFR	1956	ENSG00000146648	EGFR	FALSE	FALSE	10000	44
HMSL10124	OKL	MGCD-265	EGFR(E746-A750del)	EGFR	1956	ENSG00000146648	EGFR	TRUE	FALSE	12.5	51
HMSL10124	OKL	MGCD-265	EGFR(E746-A750del)	EGFR	1956	ENSG00000146648	EGFR	TRUE	FALSE	100	100
HMSL10124	OKL	MGCD-265	EGFR(E746-A750del)	EGFR	1956	ENSG00000146648	EGFR	TRUE	FALSE	1000	30
HMSL10124	OKL	MGCD-265	EGFR(E746-A750del)	EGFR	1956	ENSG00000146648	EGFR	TRUE	FALSE	10000	52
HMSL10124	OKL	MGCD-265	EGFR(G719C)	EGFR	1956	ENSG00000146648	EGFR	TRUE	FALSE	12.5	68
HMSL10124	OKL	MGCD-265	EGFR(G719C)	EGFR	1956	ENSG00000146648	EGFR	TRUE	FALSE	100	38
HMSL10124	OKL	MGCD-265	EGFR(G719C)	EGFR	1956	ENSG00000146648	EGFR	TRUE	FALSE	1000	3.1
HMSL10124	OKL	MGCD-265	EGFR(G719C)	EGFR	1956	ENSG00000146648	EGFR	TRUE	FALSE	10000	1.2
HMSL10124	OKL	MGCD-265	EGFR(G719S)	EGFR	1956	ENSG00000146648	EGFR	TRUE	FALSE	12.5	72
HMSL10124	OKL	MGCD-265	EGFR(G719S)	EGFR	1956	ENSG00000146648	EGFR	TRUE	FALSE	100	98
HMSL10124	OKL	MGCD-265	EGFR(G719S)	EGFR	1956	ENSG00000146648	EGFR	TRUE	FALSE	1000	25
HMSL10124	OKL	MGCD-265	EGFR(G719S)	EGFR	1956	ENSG00000146648	EGFR	TRUE	FALSE	10000	13
HMSL10124	OKL	MGCD-265	EGFR(L747-E749del, A750P)	EGFR	1956	ENSG00000146648	EGFR	TRUE	FALSE	12.5	50
HMSL10124	OKL	MGCD-265	EGFR(L747-E749del, A750P)	EGFR	1956	ENSG00000146648	EGFR	TRUE	FALSE	100	100
HMSL10124	OKL	MGCD-265	EGFR(L747-E749del, A750P)	EGFR	1956	ENSG00000146648	EGFR	TRUE	FALSE	1000	39
HMSL10124	OKL	MGCD-265	EGFR(L747-E749del, A750P)	EGFR	1956	ENSG00000146648	EGFR	TRUE	FALSE	10000	53
HMSL10124	OKL	MGCD-265	EGFR(L747-S752del, P753S)	EGFR	1956	ENSG00000146648	EGFR	TRUE	FALSE	12.5	68
HMSL10124	OKL	MGCD-265	EGFR(L747-S752del, P753S)	EGFR	1956	ENSG00000146648	EGFR	TRUE	FALSE	100	57
HMSL10124	OKL	MGCD-265	EGFR(L747-S752del, P753S)	EGFR	1956	ENSG00000146648	EGFR	TRUE	FALSE	1000	53
HMSL10124	OKL	MGCD-265	EGFR(L747-S752del, P753S)	EGFR	1956	ENSG00000146648	EGFR	TRUE	FALSE	10000	33
HMSL10124	OKL	MGCD-265	EGFR(L747-T751del,Sins)	EGFR	1956	ENSG00000146648	EGFR	TRUE	FALSE	12.5	69
HMSL10124	OKL	MGCD-265	EGFR(L747-T751del,Sins)	EGFR	1956	ENSG00000146648	EGFR	TRUE	FALSE	100	33
HMSL10124	OKL	MGCD-265	EGFR(L747-T751del,Sins)	EGFR	1956	ENSG00000146648	EGFR	TRUE	FALSE	1000	48
HMSL10124	OKL	MGCD-265	EGFR(L747-T751del,Sins)	EGFR	1956	ENSG00000146648	EGFR	TRUE	FALSE	10000	5.9
HMSL10124	OKL	MGCD-265	EGFR(L858R)	EGFR	1956	ENSG00000146648	EGFR	TRUE	FALSE	12.5	56
HMSL10124	OKL	MGCD-265	EGFR(L858R)	EGFR	1956	ENSG00000146648	EGFR	TRUE	FALSE	100	79
HMSL10124	OKL	MGCD-265	EGFR(L858R)	EGFR	1956	ENSG00000146648	EGFR	TRUE	FALSE	1000	27
HMSL10124	OKL	MGCD-265	EGFR(L858R)	EGFR	1956	ENSG00000146648	EGFR	TRUE	FALSE	10000	16
HMSL10124	OKL	MGCD-265	EGFR(L858R,T790M)	EGFR	1956	ENSG00000146648	EGFR	TRUE	FALSE	12.5	96
HMSL10124	OKL	MGCD-265	EGFR(L858R,T790M)	EGFR	1956	ENSG00000146648	EGFR	TRUE	FALSE	100	100
HMSL10124	OKL	MGCD-265	EGFR(L858R,T790M)	EGFR	1956	ENSG00000146648	EGFR	TRUE	FALSE	1000	72
HMSL10124	OKL	MGCD-265	EGFR(L858R,T790M)	EGFR	1956	ENSG00000146648	EGFR	TRUE	FALSE	10000	100
HMSL10124	OKL	MGCD-265	EGFR(L861Q)	EGFR	1956	ENSG00000146648	EGFR	TRUE	FALSE	12.5	73
HMSL10124	OKL	MGCD-265	EGFR(L861Q)	EGFR	1956	ENSG00000146648	EGFR	TRUE	FALSE	100	100
HMSL10124	OKL	MGCD-265	EGFR(L861Q)	EGFR	1956	ENSG00000146648	EGFR	TRUE	FALSE	1000	16
HMSL10124	OKL	MGCD-265	EGFR(L861Q)	EGFR	1956	ENSG00000146648	EGFR	TRUE	FALSE	10000	17
HMSL10124	OKL	MGCD-265	EGFR(S752-I759del)	EGFR	1956	ENSG00000146648	EGFR	TRUE	FALSE	12.5	87
HMSL10124	OKL	MGCD-265	EGFR(S752-I759del)	EGFR	1956	ENSG00000146648	EGFR	TRUE	FALSE	100	94
HMSL10124	OKL	MGCD-265	EGFR(S752-I759del)	EGFR	1956	ENSG00000146648	EGFR	TRUE	FALSE	1000	65
HMSL10124	OKL	MGCD-265	EGFR(S752-I759del)	EGFR	1956	ENSG00000146648	EGFR	TRUE	FALSE	10000	55
HMSL10124	OKL	MGCD-265	EGFR(T790M)	EGFR	1956	ENSG00000146648	EGFR	TRUE	FALSE	12.5	94
HMSL10124	OKL	MGCD-265	EGFR(T790M)	EGFR	1956	ENSG00000146648	EGFR	TRUE	FALSE	100	100
HMSL10124	OKL	MGCD-265	EGFR(T790M)	EGFR	1956	ENSG00000146648	EGFR	TRUE	FALSE	1000	79
HMSL10124	OKL	MGCD-265	EGFR(T790M)	EGFR	1956	ENSG00000146648	EGFR	TRUE	FALSE	10000	100
HMSL10124	OKL	MGCD-265	EIF2AK1	EIF2AK1	27102	ENSG00000086232	EIF2AK1	FALSE	FALSE	12.5	78
HMSL10124	OKL	MGCD-265	EIF2AK1	EIF2AK1	27102	ENSG00000086232	EIF2AK1	FALSE	FALSE	100	100
HMSL10124	OKL	MGCD-265	EIF2AK1	EIF2AK1	27102	ENSG00000086232	EIF2AK1	FALSE	FALSE	1000	76
HMSL10124	OKL	MGCD-265	EIF2AK1	EIF2AK1	27102	ENSG00000086232	EIF2AK1	FALSE	FALSE	10000	100
HMSL10124	OKL	MGCD-265	EPHA1	EPHA1	2041	ENSG00000146904	EPHA1	FALSE	FALSE	12.5	78
HMSL10124	OKL	MGCD-265	EPHA1	EPHA1	2041	ENSG00000146904	EPHA1	FALSE	FALSE	100	100
HMSL10124	OKL	MGCD-265	EPHA1	EPHA1	2041	ENSG00000146904	EPHA1	FALSE	FALSE	1000	11
HMSL10124	OKL	MGCD-265	EPHA1	EPHA1	2041	ENSG00000146904	EPHA1	FALSE	FALSE	10000	13
HMSL10124	OKL	MGCD-265	EPHA2	EPHA2	1969	ENSG00000142627	EPHA2	FALSE	FALSE	12.5	76
HMSL10124	OKL	MGCD-265	EPHA2	EPHA2	1969	ENSG00000142627	EPHA2	FALSE	FALSE	100	100
HMSL10124	OKL	MGCD-265	EPHA2	EPHA2	1969	ENSG00000142627	EPHA2	FALSE	FALSE	1000	21
HMSL10124	OKL	MGCD-265	EPHA2	EPHA2	1969	ENSG00000142627	EPHA2	FALSE	FALSE	10000	15
HMSL10124	OKL	MGCD-265	EPHA3	EPHA3	2042	ENSG00000044524	EPHA3	FALSE	FALSE	12.5	68
HMSL10124	OKL	MGCD-265	EPHA3	EPHA3	2042	ENSG00000044524	EPHA3	FALSE	FALSE	100	87
HMSL10124	OKL	MGCD-265	EPHA3	EPHA3	2042	ENSG00000044524	EPHA3	FALSE	FALSE	1000	2.1
HMSL10124	OKL	MGCD-265	EPHA3	EPHA3	2042	ENSG00000044524	EPHA3	FALSE	FALSE	10000	1.3
HMSL10124	OKL	MGCD-265	EPHA4	EPHA4	2043	ENSG00000116106	EPHA4	FALSE	FALSE	12.5	87
HMSL10124	OKL	MGCD-265	EPHA4	EPHA4	2043	ENSG00000116106	EPHA4	FALSE	FALSE	100	89
HMSL10124	OKL	MGCD-265	EPHA4	EPHA4	2043	ENSG00000116106	EPHA4	FALSE	FALSE	1000	43
HMSL10124	OKL	MGCD-265	EPHA4	EPHA4	2043	ENSG00000116106	EPHA4	FALSE	FALSE	10000	19
HMSL10124	OKL	MGCD-265	EPHA5	EPHA5	2044	ENSG00000145242	EPHA5	FALSE	FALSE	12.5	87
HMSL10124	OKL	MGCD-265	EPHA5	EPHA5	2044	ENSG00000145242	EPHA5	FALSE	FALSE	100	76
HMSL10124	OKL	MGCD-265	EPHA5	EPHA5	2044	ENSG00000145242	EPHA5	FALSE	FALSE	1000	25
HMSL10124	OKL	MGCD-265	EPHA5	EPHA5	2044	ENSG00000145242	EPHA5	FALSE	FALSE	10000	5.5
HMSL10124	OKL	MGCD-265	EPHA6	EPHA6	285220	ENSG00000080224	EPHA6	FALSE	FALSE	12.5	77
HMSL10124	OKL	MGCD-265	EPHA6	EPHA6	285220	ENSG00000080224	EPHA6	FALSE	FALSE	100	70
HMSL10124	OKL	MGCD-265	EPHA6	EPHA6	285220	ENSG00000080224	EPHA6	FALSE	FALSE	1000	12
HMSL10124	OKL	MGCD-265	EPHA6	EPHA6	285220	ENSG00000080224	EPHA6	FALSE	FALSE	10000	5.7
HMSL10124	OKL	MGCD-265	EPHA7	EPHA7	2045	ENSG00000135333	EPHA7	FALSE	FALSE	12.5	95
HMSL10124	OKL	MGCD-265	EPHA7	EPHA7	2045	ENSG00000135333	EPHA7	FALSE	FALSE	100	84
HMSL10124	OKL	MGCD-265	EPHA7	EPHA7	2045	ENSG00000135333	EPHA7	FALSE	FALSE	1000	17
HMSL10124	OKL	MGCD-265	EPHA7	EPHA7	2045	ENSG00000135333	EPHA7	FALSE	FALSE	10000	0.4
HMSL10124	OKL	MGCD-265	EPHA8	EPHA8	2046	ENSG00000070886	EPHA8	FALSE	FALSE	12.5	51
HMSL10124	OKL	MGCD-265	EPHA8	EPHA8	2046	ENSG00000070886	EPHA8	FALSE	FALSE	100	28
HMSL10124	OKL	MGCD-265	EPHA8	EPHA8	2046	ENSG00000070886	EPHA8	FALSE	FALSE	1000	0
HMSL10124	OKL	MGCD-265	EPHA8	EPHA8	2046	ENSG00000070886	EPHA8	FALSE	FALSE	10000	0
HMSL10124	OKL	MGCD-265	EPHB1	EPHB1	2047	ENSG00000154928	EPHB1	FALSE	FALSE	12.5	86
HMSL10124	OKL	MGCD-265	EPHB1	EPHB1	2047	ENSG00000154928	EPHB1	FALSE	FALSE	100	100
HMSL10124	OKL	MGCD-265	EPHB1	EPHB1	2047	ENSG00000154928	EPHB1	FALSE	FALSE	1000	49
HMSL10124	OKL	MGCD-265	EPHB1	EPHB1	2047	ENSG00000154928	EPHB1	FALSE	FALSE	10000	20
HMSL10124	OKL	MGCD-265	EPHB2	EPHB2	2048	ENSG00000133216	EPHB2	FALSE	FALSE	12.5	89
HMSL10124	OKL	MGCD-265	EPHB2	EPHB2	2048	ENSG00000133216	EPHB2	FALSE	FALSE	100	100
HMSL10124	OKL	MGCD-265	EPHB2	EPHB2	2048	ENSG00000133216	EPHB2	FALSE	FALSE	1000	37
HMSL10124	OKL	MGCD-265	EPHB2	EPHB2	2048	ENSG00000133216	EPHB2	FALSE	FALSE	10000	20
HMSL10124	OKL	MGCD-265	EPHB3	EPHB3	2049	ENSG00000182580	EPHB3	FALSE	FALSE	12.5	94
HMSL10124	OKL	MGCD-265	EPHB3	EPHB3	2049	ENSG00000182580	EPHB3	FALSE	FALSE	100	100
HMSL10124	OKL	MGCD-265	EPHB3	EPHB3	2049	ENSG00000182580	EPHB3	FALSE	FALSE	1000	100
HMSL10124	OKL	MGCD-265	EPHB3	EPHB3	2049	ENSG00000182580	EPHB3	FALSE	FALSE	10000	100
HMSL10124	OKL	MGCD-265	EPHB4	EPHB4	2050	ENSG00000196411	EPHB4	FALSE	FALSE	12.5	68
HMSL10124	OKL	MGCD-265	EPHB4	EPHB4	2050	ENSG00000196411	EPHB4	FALSE	FALSE	100	88
HMSL10124	OKL	MGCD-265	EPHB4	EPHB4	2050	ENSG00000196411	EPHB4	FALSE	FALSE	1000	23
HMSL10124	OKL	MGCD-265	EPHB4	EPHB4	2050	ENSG00000196411	EPHB4	FALSE	FALSE	10000	13
HMSL10124	OKL	MGCD-265	EPHB6	EPHB6	2051	ENSG00000106123	EPHB6	FALSE	FALSE	12.5	93
HMSL10124	OKL	MGCD-265	EPHB6	EPHB6	2051	ENSG00000106123	EPHB6	FALSE	FALSE	100	27
HMSL10124	OKL	MGCD-265	EPHB6	EPHB6	2051	ENSG00000106123	EPHB6	FALSE	FALSE	1000	8.9
HMSL10124	OKL	MGCD-265	EPHB6	EPHB6	2051	ENSG00000106123	EPHB6	FALSE	FALSE	10000	0.2
HMSL10124	OKL	MGCD-265	ERBB2	ERBB2	2064	ENSG00000141736	ERBB2	FALSE	FALSE	12.5	87
HMSL10124	OKL	MGCD-265	ERBB2	ERBB2	2064	ENSG00000141736	ERBB2	FALSE	FALSE	100	100
HMSL10124	OKL	MGCD-265	ERBB2	ERBB2	2064	ENSG00000141736	ERBB2	FALSE	FALSE	1000	66
HMSL10124	OKL	MGCD-265	ERBB2	ERBB2	2064	ENSG00000141736	ERBB2	FALSE	FALSE	10000	86
HMSL10124	OKL	MGCD-265	ERBB3	ERBB3	2065	ENSG00000065361	ERBB3	FALSE	FALSE	12.5	100
HMSL10124	OKL	MGCD-265	ERBB3	ERBB3	2065	ENSG00000065361	ERBB3	FALSE	FALSE	100	81
HMSL10124	OKL	MGCD-265	ERBB3	ERBB3	2065	ENSG00000065361	ERBB3	FALSE	FALSE	1000	75
HMSL10124	OKL	MGCD-265	ERBB3	ERBB3	2065	ENSG00000065361	ERBB3	FALSE	FALSE	10000	76
HMSL10124	OKL	MGCD-265	ERBB4	ERBB4	2066	ENSG00000178568	ERBB4	FALSE	FALSE	12.5	85
HMSL10124	OKL	MGCD-265	ERBB4	ERBB4	2066	ENSG00000178568	ERBB4	FALSE	FALSE	100	100
HMSL10124	OKL	MGCD-265	ERBB4	ERBB4	2066	ENSG00000178568	ERBB4	FALSE	FALSE	1000	71
HMSL10124	OKL	MGCD-265	ERBB4	ERBB4	2066	ENSG00000178568	ERBB4	FALSE	FALSE	10000	47
HMSL10124	OKL	MGCD-265	ERK1	MAPK3	5595	ENSG00000102882	MAPK3	FALSE	FALSE	12.5	54
HMSL10124	OKL	MGCD-265	ERK1	MAPK3	5595	ENSG00000102882	MAPK3	FALSE	FALSE	100	84
HMSL10124	OKL	MGCD-265	ERK1	MAPK3	5595	ENSG00000102882	MAPK3	FALSE	FALSE	1000	45
HMSL10124	OKL	MGCD-265	ERK1	MAPK3	5595	ENSG00000102882	MAPK3	FALSE	FALSE	10000	83
HMSL10124	OKL	MGCD-265	ERK2	MAPK1	5594	ENSG00000100030	MAPK1	FALSE	FALSE	12.5	92
HMSL10124	OKL	MGCD-265	ERK2	MAPK1	5594	ENSG00000100030	MAPK1	FALSE	FALSE	100	100
HMSL10124	OKL	MGCD-265	ERK2	MAPK1	5594	ENSG00000100030	MAPK1	FALSE	FALSE	1000	88
HMSL10124	OKL	MGCD-265	ERK2	MAPK1	5594	ENSG00000100030	MAPK1	FALSE	FALSE	10000	100
HMSL10124	OKL	MGCD-265	ERK3	MAPK6	5597	ENSG00000069956	MAPK6	FALSE	FALSE	12.5	100
HMSL10124	OKL	MGCD-265	ERK3	MAPK6	5597	ENSG00000069956	MAPK6	FALSE	FALSE	100	100
HMSL10124	OKL	MGCD-265	ERK3	MAPK6	5597	ENSG00000069956	MAPK6	FALSE	FALSE	1000	100
HMSL10124	OKL	MGCD-265	ERK3	MAPK6	5597	ENSG00000069956	MAPK6	FALSE	FALSE	10000	100
HMSL10124	OKL	MGCD-265	ERK4	MAPK4	5596	ENSG00000141639	MAPK4	FALSE	FALSE	12.5	86
HMSL10124	OKL	MGCD-265	ERK4	MAPK4	5596	ENSG00000141639	MAPK4	FALSE	FALSE	100	100
HMSL10124	OKL	MGCD-265	ERK4	MAPK4	5596	ENSG00000141639	MAPK4	FALSE	FALSE	1000	79
HMSL10124	OKL	MGCD-265	ERK4	MAPK4	5596	ENSG00000141639	MAPK4	FALSE	FALSE	10000	100
HMSL10124	OKL	MGCD-265	ERK5	MAPK7	5598	ENSG00000166484	MAPK7	FALSE	FALSE	12.5	89
HMSL10124	OKL	MGCD-265	ERK5	MAPK7	5598	ENSG00000166484	MAPK7	FALSE	FALSE	100	82
HMSL10124	OKL	MGCD-265	ERK5	MAPK7	5598	ENSG00000166484	MAPK7	FALSE	FALSE	1000	75
HMSL10124	OKL	MGCD-265	ERK5	MAPK7	5598	ENSG00000166484	MAPK7	FALSE	FALSE	10000	76
HMSL10124	OKL	MGCD-265	ERK8	MAPK15	225689	ENSG00000181085	MAPK15	FALSE	FALSE	12.5	92
HMSL10124	OKL	MGCD-265	ERK8	MAPK15	225689	ENSG00000181085	MAPK15	FALSE	FALSE	100	100
HMSL10124	OKL	MGCD-265	ERK8	MAPK15	225689	ENSG00000181085	MAPK15	FALSE	FALSE	1000	93
HMSL10124	OKL	MGCD-265	ERK8	MAPK15	225689	ENSG00000181085	MAPK15	FALSE	FALSE	10000	88
HMSL10124	OKL	MGCD-265	ERN1	ERN1	2081	ENSG00000178607	ERN1	FALSE	FALSE	12.5	100
HMSL10124	OKL	MGCD-265	ERN1	ERN1	2081	ENSG00000178607	ERN1	FALSE	FALSE	100	99
HMSL10124	OKL	MGCD-265	ERN1	ERN1	2081	ENSG00000178607	ERN1	FALSE	FALSE	1000	61
HMSL10124	OKL	MGCD-265	ERN1	ERN1	2081	ENSG00000178607	ERN1	FALSE	FALSE	10000	80
HMSL10124	OKL	MGCD-265	FAK	PTK2	5747	ENSG00000169398	PTK2	FALSE	FALSE	12.5	85
HMSL10124	OKL	MGCD-265	FAK	PTK2	5747	ENSG00000169398	PTK2	FALSE	FALSE	100	90
HMSL10124	OKL	MGCD-265	FAK	PTK2	5747	ENSG00000169398	PTK2	FALSE	FALSE	1000	71
HMSL10124	OKL	MGCD-265	FAK	PTK2	5747	ENSG00000169398	PTK2	FALSE	FALSE	10000	34
HMSL10124	OKL	MGCD-265	FER	FER	2241	ENSG00000151422	FER	FALSE	FALSE	12.5	43
HMSL10124	OKL	MGCD-265	FER	FER	2241	ENSG00000151422	FER	FALSE	FALSE	100	58
HMSL10124	OKL	MGCD-265	FER	FER	2241	ENSG00000151422	FER	FALSE	FALSE	1000	2.9
HMSL10124	OKL	MGCD-265	FER	FER	2241	ENSG00000151422	FER	FALSE	FALSE	10000	2.5
HMSL10124	OKL	MGCD-265	FES	FES	2242	ENSG00000182511	FES	FALSE	FALSE	12.5	77
HMSL10124	OKL	MGCD-265	FES	FES	2242	ENSG00000182511	FES	FALSE	FALSE	100	59
HMSL10124	OKL	MGCD-265	FES	FES	2242	ENSG00000182511	FES	FALSE	FALSE	1000	5.4
HMSL10124	OKL	MGCD-265	FES	FES	2242	ENSG00000182511	FES	FALSE	FALSE	10000	1.8
HMSL10124	OKL	MGCD-265	FGFR1	FGFR1	2260	ENSG00000077782	FGFR1	FALSE	FALSE	12.5	70
HMSL10124	OKL	MGCD-265	FGFR1	FGFR1	2260	ENSG00000077782	FGFR1	FALSE	FALSE	100	93
HMSL10124	OKL	MGCD-265	FGFR1	FGFR1	2260	ENSG00000077782	FGFR1	FALSE	FALSE	1000	45
HMSL10124	OKL	MGCD-265	FGFR1	FGFR1	2260	ENSG00000077782	FGFR1	FALSE	FALSE	10000	18
HMSL10124	OKL	MGCD-265	FGFR2	FGFR2	2263	ENSG00000066468	FGFR2	FALSE	FALSE	12.5	85
HMSL10124	OKL	MGCD-265	FGFR2	FGFR2	2263	ENSG00000066468	FGFR2	FALSE	FALSE	100	93
HMSL10124	OKL	MGCD-265	FGFR2	FGFR2	2263	ENSG00000066468	FGFR2	FALSE	FALSE	1000	50
HMSL10124	OKL	MGCD-265	FGFR2	FGFR2	2263	ENSG00000066468	FGFR2	FALSE	FALSE	10000	34
HMSL10124	OKL	MGCD-265	FGFR3	FGFR3	2261	ENSG00000068078	FGFR3	FALSE	FALSE	12.5	67
HMSL10124	OKL	MGCD-265	FGFR3	FGFR3	2261	ENSG00000068078	FGFR3	FALSE	FALSE	100	74
HMSL10124	OKL	MGCD-265	FGFR3	FGFR3	2261	ENSG00000068078	FGFR3	FALSE	FALSE	1000	53
HMSL10124	OKL	MGCD-265	FGFR3	FGFR3	2261	ENSG00000068078	FGFR3	FALSE	FALSE	10000	37
HMSL10124	OKL	MGCD-265	FGFR3(G697C)	FGFR3	2261	ENSG00000068078	FGFR3	TRUE	FALSE	12.5	100
HMSL10124	OKL	MGCD-265	FGFR3(G697C)	FGFR3	2261	ENSG00000068078	FGFR3	TRUE	FALSE	100	100
HMSL10124	OKL	MGCD-265	FGFR3(G697C)	FGFR3	2261	ENSG00000068078	FGFR3	TRUE	FALSE	1000	89
HMSL10124	OKL	MGCD-265	FGFR3(G697C)	FGFR3	2261	ENSG00000068078	FGFR3	TRUE	FALSE	10000	100
HMSL10124	OKL	MGCD-265	FGFR4	FGFR4	2264	ENSG00000160867	FGFR4	FALSE	FALSE	12.5	100
HMSL10124	OKL	MGCD-265	FGFR4	FGFR4	2264	ENSG00000160867	FGFR4	FALSE	FALSE	100	100
HMSL10124	OKL	MGCD-265	FGFR4	FGFR4	2264	ENSG00000160867	FGFR4	FALSE	FALSE	1000	100
HMSL10124	OKL	MGCD-265	FGFR4	FGFR4	2264	ENSG00000160867	FGFR4	FALSE	FALSE	10000	100
HMSL10124	OKL	MGCD-265	FGR	FGR	2268	ENSG00000000938	FGR	FALSE	FALSE	12.5	52
HMSL10124	OKL	MGCD-265	FGR	FGR	2268	ENSG00000000938	FGR	FALSE	FALSE	100	32
HMSL10124	OKL	MGCD-265	FGR	FGR	2268	ENSG00000000938	FGR	FALSE	FALSE	1000	4.2
HMSL10124	OKL	MGCD-265	FGR	FGR	2268	ENSG00000000938	FGR	FALSE	FALSE	10000	2.2
HMSL10124	OKL	MGCD-265	FLT1	FLT1	2321	ENSG00000102755	FLT1	FALSE	FALSE	12.5	33
HMSL10124	OKL	MGCD-265	FLT1	FLT1	2321	ENSG00000102755	FLT1	FALSE	FALSE	100	16
HMSL10124	OKL	MGCD-265	FLT1	FLT1	2321	ENSG00000102755	FLT1	FALSE	FALSE	1000	0.6
HMSL10124	OKL	MGCD-265	FLT1	FLT1	2321	ENSG00000102755	FLT1	FALSE	FALSE	10000	0.6
HMSL10124	OKL	MGCD-265	FLT3	FLT3	2322	ENSG00000122025	FLT3	FALSE	FALSE	12.5	5.9
HMSL10124	OKL	MGCD-265	FLT3	FLT3	2322	ENSG00000122025	FLT3	FALSE	FALSE	100	11
HMSL10124	OKL	MGCD-265	FLT3	FLT3	2322	ENSG00000122025	FLT3	FALSE	FALSE	1000	0
HMSL10124	OKL	MGCD-265	FLT3	FLT3	2322	ENSG00000122025	FLT3	FALSE	FALSE	10000	0
HMSL10124	OKL	MGCD-265	FLT3(D835H)	FLT3	2322	ENSG00000122025	FLT3	TRUE	FALSE	12.5	52
HMSL10124	OKL	MGCD-265	FLT3(D835H)	FLT3	2322	ENSG00000122025	FLT3	TRUE	FALSE	100	35
HMSL10124	OKL	MGCD-265	FLT3(D835H)	FLT3	2322	ENSG00000122025	FLT3	TRUE	FALSE	1000	0.4
HMSL10124	OKL	MGCD-265	FLT3(D835H)	FLT3	2322	ENSG00000122025	FLT3	TRUE	FALSE	10000	1.3
HMSL10124	OKL	MGCD-265	FLT3(D835V)	FLT3	2322	ENSG00000122025	FLT3	TRUE	FALSE	12.5	67
HMSL10124	OKL	MGCD-265	FLT3(D835V)	FLT3	2322	ENSG00000122025	FLT3	TRUE	FALSE	100	35
HMSL10124	OKL	MGCD-265	FLT3(D835V)	FLT3	2322	ENSG00000122025	FLT3	TRUE	FALSE	1000	7.9
HMSL10124	OKL	MGCD-265	FLT3(D835V)	FLT3	2322	ENSG00000122025	FLT3	TRUE	FALSE	10000	2.1
HMSL10124	OKL	MGCD-265	FLT3(D835Y)	FLT3	2322	ENSG00000122025	FLT3	TRUE	FALSE	12.5	44
HMSL10124	OKL	MGCD-265	FLT3(D835Y)	FLT3	2322	ENSG00000122025	FLT3	TRUE	FALSE	100	55
HMSL10124	OKL	MGCD-265	FLT3(D835Y)	FLT3	2322	ENSG00000122025	FLT3	TRUE	FALSE	1000	8
HMSL10124	OKL	MGCD-265	FLT3(D835Y)	FLT3	2322	ENSG00000122025	FLT3	TRUE	FALSE	10000	3.5
HMSL10124	OKL	MGCD-265	FLT3(ITD)	FLT3	2322	ENSG00000122025	FLT3	TRUE	FALSE	12.5	21
HMSL10124	OKL	MGCD-265	FLT3(ITD)	FLT3	2322	ENSG00000122025	FLT3	TRUE	FALSE	100	16
HMSL10124	OKL	MGCD-265	FLT3(ITD)	FLT3	2322	ENSG00000122025	FLT3	TRUE	FALSE	1000	0.5
HMSL10124	OKL	MGCD-265	FLT3(ITD)	FLT3	2322	ENSG00000122025	FLT3	TRUE	FALSE	10000	0
HMSL10124	OKL	MGCD-265	FLT3(ITD,D835V)	FLT3	2322	ENSG00000122025	FLT3	TRUE	FALSE	12.5	56
HMSL10124	OKL	MGCD-265	FLT3(ITD,D835V)	FLT3	2322	ENSG00000122025	FLT3	TRUE	FALSE	100	57
HMSL10124	OKL	MGCD-265	FLT3(ITD,D835V)	FLT3	2322	ENSG00000122025	FLT3	TRUE	FALSE	1000	44
HMSL10124	OKL	MGCD-265	FLT3(ITD,D835V)	FLT3	2322	ENSG00000122025	FLT3	TRUE	FALSE	10000	6.1
HMSL10124	OKL	MGCD-265	FLT3(ITD,F691L)	FLT3	2322	ENSG00000122025	FLT3	TRUE	FALSE	12.5	45
HMSL10124	OKL	MGCD-265	FLT3(ITD,F691L)	FLT3	2322	ENSG00000122025	FLT3	TRUE	FALSE	100	21
HMSL10124	OKL	MGCD-265	FLT3(ITD,F691L)	FLT3	2322	ENSG00000122025	FLT3	TRUE	FALSE	1000	2.4
HMSL10124	OKL	MGCD-265	FLT3(ITD,F691L)	FLT3	2322	ENSG00000122025	FLT3	TRUE	FALSE	10000	5.2
HMSL10124	OKL	MGCD-265	FLT3(K663Q)	FLT3	2322	ENSG00000122025	FLT3	TRUE	FALSE	12.5	14
HMSL10124	OKL	MGCD-265	FLT3(K663Q)	FLT3	2322	ENSG00000122025	FLT3	TRUE	FALSE	100	27
HMSL10124	OKL	MGCD-265	FLT3(K663Q)	FLT3	2322	ENSG00000122025	FLT3	TRUE	FALSE	1000	17
HMSL10124	OKL	MGCD-265	FLT3(K663Q)	FLT3	2322	ENSG00000122025	FLT3	TRUE	FALSE	10000	3.1
HMSL10124	OKL	MGCD-265	FLT3(N841I)	FLT3	2322	ENSG00000122025	FLT3	TRUE	FALSE	12.5	17
HMSL10124	OKL	MGCD-265	FLT3(N841I)	FLT3	2322	ENSG00000122025	FLT3	TRUE	FALSE	100	4
HMSL10124	OKL	MGCD-265	FLT3(N841I)	FLT3	2322	ENSG00000122025	FLT3	TRUE	FALSE	1000	0
HMSL10124	OKL	MGCD-265	FLT3(N841I)	FLT3	2322	ENSG00000122025	FLT3	TRUE	FALSE	10000	0.2
HMSL10124	OKL	MGCD-265	FLT3(R834Q)	FLT3	2322	ENSG00000122025	FLT3	TRUE	FALSE	12.5	100
HMSL10124	OKL	MGCD-265	FLT3(R834Q)	FLT3	2322	ENSG00000122025	FLT3	TRUE	FALSE	100	52
HMSL10124	OKL	MGCD-265	FLT3(R834Q)	FLT3	2322	ENSG00000122025	FLT3	TRUE	FALSE	1000	14
HMSL10124	OKL	MGCD-265	FLT3(R834Q)	FLT3	2322	ENSG00000122025	FLT3	TRUE	FALSE	10000	3.6
HMSL10124	OKL	MGCD-265	FLT3-autoinhibited	FLT3	2322	ENSG00000122025	FLT3	FALSE	FALSE	12.5	64
HMSL10124	OKL	MGCD-265	FLT3-autoinhibited	FLT3	2322	ENSG00000122025	FLT3	FALSE	FALSE	100	74
HMSL10124	OKL	MGCD-265	FLT3-autoinhibited	FLT3	2322	ENSG00000122025	FLT3	FALSE	FALSE	1000	14
HMSL10124	OKL	MGCD-265	FLT3-autoinhibited	FLT3	2322	ENSG00000122025	FLT3	FALSE	FALSE	10000	2.8
HMSL10124	OKL	MGCD-265	FLT4	FLT4	2324	ENSG00000037280	FLT4	FALSE	FALSE	12.5	34
HMSL10124	OKL	MGCD-265	FLT4	FLT4	2324	ENSG00000037280	FLT4	FALSE	FALSE	100	25
HMSL10124	OKL	MGCD-265	FLT4	FLT4	2324	ENSG00000037280	FLT4	FALSE	FALSE	1000	0.3
HMSL10124	OKL	MGCD-265	FLT4	FLT4	2324	ENSG00000037280	FLT4	FALSE	FALSE	10000	0
HMSL10124	OKL	MGCD-265	FRK	FRK	2444	ENSG00000111816	FRK	FALSE	FALSE	12.5	37
HMSL10124	OKL	MGCD-265	FRK	FRK	2444	ENSG00000111816	FRK	FALSE	FALSE	100	14
HMSL10124	OKL	MGCD-265	FRK	FRK	2444	ENSG00000111816	FRK	FALSE	FALSE	1000	1.3
HMSL10124	OKL	MGCD-265	FRK	FRK	2444	ENSG00000111816	FRK	FALSE	FALSE	10000	1.2
HMSL10124	OKL	MGCD-265	FYN	FYN	2534	ENSG00000010810	FYN	FALSE	FALSE	12.5	65
HMSL10124	OKL	MGCD-265	FYN	FYN	2534	ENSG00000010810	FYN	FALSE	FALSE	100	59
HMSL10124	OKL	MGCD-265	FYN	FYN	2534	ENSG00000010810	FYN	FALSE	FALSE	1000	7.2
HMSL10124	OKL	MGCD-265	FYN	FYN	2534	ENSG00000010810	FYN	FALSE	FALSE	10000	3.8
HMSL10124	OKL	MGCD-265	GAK	GAK	2580	ENSG00000178950	GAK	FALSE	FALSE	12.5	75
HMSL10124	OKL	MGCD-265	GAK	GAK	2580	ENSG00000178950	GAK	FALSE	FALSE	100	100
HMSL10124	OKL	MGCD-265	GAK	GAK	2580	ENSG00000178950	GAK	FALSE	FALSE	1000	47
HMSL10124	OKL	MGCD-265	GAK	GAK	2580	ENSG00000178950	GAK	FALSE	FALSE	10000	21
HMSL10124	OKL	MGCD-265	GCN2(Kin.Dom.2,S808G)	EIF2AK4	440275	ENSG00000128829	EIF2AK4	FALSE	FALSE	12.5	88
HMSL10124	OKL	MGCD-265	GCN2(Kin.Dom.2,S808G)	EIF2AK4	440275	ENSG00000128829	EIF2AK4	FALSE	FALSE	100	83
HMSL10124	OKL	MGCD-265	GCN2(Kin.Dom.2,S808G)	EIF2AK4	440275	ENSG00000128829	EIF2AK4	FALSE	FALSE	1000	65
HMSL10124	OKL	MGCD-265	GCN2(Kin.Dom.2,S808G)	EIF2AK4	440275	ENSG00000128829	EIF2AK4	FALSE	FALSE	10000	56
HMSL10124	OKL	MGCD-265	GRK1	GRK1	6011	ENSG00000185974	GRK1	FALSE	FALSE	12.5	87
HMSL10124	OKL	MGCD-265	GRK1	GRK1	6011	ENSG00000185974	GRK1	FALSE	FALSE	100	100
HMSL10124	OKL	MGCD-265	GRK1	GRK1	6011	ENSG00000185974	GRK1	FALSE	FALSE	1000	97
HMSL10124	OKL	MGCD-265	GRK1	GRK1	6011	ENSG00000185974	GRK1	FALSE	FALSE	10000	100
HMSL10124	OKL	MGCD-265	GRK2	ADRBK1	156	ENSG00000173020	GRK2	FALSE	FALSE	12.5	82
HMSL10124	OKL	MGCD-265	GRK2	ADRBK1	156	ENSG00000173020	GRK2	FALSE	FALSE	100	78
HMSL10124	OKL	MGCD-265	GRK2	ADRBK1	156	ENSG00000173020	GRK2	FALSE	FALSE	1000	73
HMSL10124	OKL	MGCD-265	GRK2	ADRBK1	156	ENSG00000173020	GRK2	FALSE	FALSE	10000	86
HMSL10124	OKL	MGCD-265	GRK3	ADRBK2	157	ENSG00000100077	GRK3	FALSE	FALSE	12.5	84
HMSL10124	OKL	MGCD-265	GRK3	ADRBK2	157	ENSG00000100077	GRK3	FALSE	FALSE	100	100
HMSL10124	OKL	MGCD-265	GRK3	ADRBK2	157	ENSG00000100077	GRK3	FALSE	FALSE	1000	84
HMSL10124	OKL	MGCD-265	GRK3	ADRBK2	157	ENSG00000100077	GRK3	FALSE	FALSE	10000	100
HMSL10124	OKL	MGCD-265	GRK7	GRK7	131890	ENSG00000114124	GRK7	FALSE	FALSE	12.5	95
HMSL10124	OKL	MGCD-265	GRK7	GRK7	131890	ENSG00000114124	GRK7	FALSE	FALSE	100	100
HMSL10124	OKL	MGCD-265	GRK7	GRK7	131890	ENSG00000114124	GRK7	FALSE	FALSE	1000	83
HMSL10124	OKL	MGCD-265	GRK7	GRK7	131890	ENSG00000114124	GRK7	FALSE	FALSE	10000	100
HMSL10124	OKL	MGCD-265	GSK3A	GSK3A	2931	ENSG00000105723	GSK3A	FALSE	FALSE	12.5	83
HMSL10124	OKL	MGCD-265	GSK3A	GSK3A	2931	ENSG00000105723	GSK3A	FALSE	FALSE	100	100
HMSL10124	OKL	MGCD-265	GSK3A	GSK3A	2931	ENSG00000105723	GSK3A	FALSE	FALSE	1000	70
HMSL10124	OKL	MGCD-265	GSK3A	GSK3A	2931	ENSG00000105723	GSK3A	FALSE	FALSE	10000	100
HMSL10124	OKL	MGCD-265	GSK3B	GSK3B	2932	ENSG00000082701	GSK3B	FALSE	FALSE	12.5	100
HMSL10124	OKL	MGCD-265	GSK3B	GSK3B	2932	ENSG00000082701	GSK3B	FALSE	FALSE	100	100
HMSL10124	OKL	MGCD-265	GSK3B	GSK3B	2932	ENSG00000082701	GSK3B	FALSE	FALSE	1000	100
HMSL10124	OKL	MGCD-265	GSK3B	GSK3B	2932	ENSG00000082701	GSK3B	FALSE	FALSE	10000	100
HMSL10124	OKL	MGCD-265	HASPIN	GSG2	83903	ENSG00000177602	HASPIN	FALSE	FALSE	12.5	71
HMSL10124	OKL	MGCD-265	HASPIN	GSG2	83903	ENSG00000177602	HASPIN	FALSE	FALSE	100	95
HMSL10124	OKL	MGCD-265	HASPIN	GSG2	83903	ENSG00000177602	HASPIN	FALSE	FALSE	1000	62
HMSL10124	OKL	MGCD-265	HASPIN	GSG2	83903	ENSG00000177602	HASPIN	FALSE	FALSE	10000	100
HMSL10124	OKL	MGCD-265	HCK	HCK	3055	ENSG00000101336	HCK	FALSE	FALSE	12.5	38
HMSL10124	OKL	MGCD-265	HCK	HCK	3055	ENSG00000101336	HCK	FALSE	FALSE	100	8.8
HMSL10124	OKL	MGCD-265	HCK	HCK	3055	ENSG00000101336	HCK	FALSE	FALSE	1000	0.9
HMSL10124	OKL	MGCD-265	HCK	HCK	3055	ENSG00000101336	HCK	FALSE	FALSE	10000	0.5
HMSL10124	OKL	MGCD-265	HIPK1	HIPK1	204851	ENSG00000163349	HIPK1	FALSE	FALSE	12.5	100
HMSL10124	OKL	MGCD-265	HIPK1	HIPK1	204851	ENSG00000163349	HIPK1	FALSE	FALSE	100	100
HMSL10124	OKL	MGCD-265	HIPK1	HIPK1	204851	ENSG00000163349	HIPK1	FALSE	FALSE	1000	97
HMSL10124	OKL	MGCD-265	HIPK1	HIPK1	204851	ENSG00000163349	HIPK1	FALSE	FALSE	10000	100
HMSL10124	OKL	MGCD-265	HIPK2	HIPK2	28996	ENSG00000064393	HIPK2	FALSE	FALSE	12.5	83
HMSL10124	OKL	MGCD-265	HIPK2	HIPK2	28996	ENSG00000064393	HIPK2	FALSE	FALSE	100	94
HMSL10124	OKL	MGCD-265	HIPK2	HIPK2	28996	ENSG00000064393	HIPK2	FALSE	FALSE	1000	72
HMSL10124	OKL	MGCD-265	HIPK2	HIPK2	28996	ENSG00000064393	HIPK2	FALSE	FALSE	10000	97
HMSL10124	OKL	MGCD-265	HIPK3	HIPK3	10114	ENSG00000110422	HIPK3	FALSE	FALSE	12.5	79
HMSL10124	OKL	MGCD-265	HIPK3	HIPK3	10114	ENSG00000110422	HIPK3	FALSE	FALSE	100	81
HMSL10124	OKL	MGCD-265	HIPK3	HIPK3	10114	ENSG00000110422	HIPK3	FALSE	FALSE	1000	74
HMSL10124	OKL	MGCD-265	HIPK3	HIPK3	10114	ENSG00000110422	HIPK3	FALSE	FALSE	10000	77
HMSL10124	OKL	MGCD-265	HIPK4	HIPK4	147746	ENSG00000160396	HIPK4	FALSE	FALSE	12.5	78
HMSL10124	OKL	MGCD-265	HIPK4	HIPK4	147746	ENSG00000160396	HIPK4	FALSE	FALSE	100	50
HMSL10124	OKL	MGCD-265	HIPK4	HIPK4	147746	ENSG00000160396	HIPK4	FALSE	FALSE	1000	26
HMSL10124	OKL	MGCD-265	HIPK4	HIPK4	147746	ENSG00000160396	HIPK4	FALSE	FALSE	10000	2.3
HMSL10124	OKL	MGCD-265	HPK1	MAP4K1	11184	ENSG00000104814	MAP4K1	FALSE	FALSE	12.5	68
HMSL10124	OKL	MGCD-265	HPK1	MAP4K1	11184	ENSG00000104814	MAP4K1	FALSE	FALSE	100	48
HMSL10124	OKL	MGCD-265	HPK1	MAP4K1	11184	ENSG00000104814	MAP4K1	FALSE	FALSE	1000	0
HMSL10124	OKL	MGCD-265	HPK1	MAP4K1	11184	ENSG00000104814	MAP4K1	FALSE	FALSE	10000	1.5
HMSL10124	OKL	MGCD-265	HUNK	HUNK	30811	ENSG00000142149	HUNK	FALSE	FALSE	12.5	79
HMSL10124	OKL	MGCD-265	HUNK	HUNK	30811	ENSG00000142149	HUNK	FALSE	FALSE	100	100
HMSL10124	OKL	MGCD-265	HUNK	HUNK	30811	ENSG00000142149	HUNK	FALSE	FALSE	1000	51
HMSL10124	OKL	MGCD-265	HUNK	HUNK	30811	ENSG00000142149	HUNK	FALSE	FALSE	10000	12
HMSL10124	OKL	MGCD-265	ICK	ICK	22858	ENSG00000112144	CILK1	FALSE	FALSE	12.5	83
HMSL10124	OKL	MGCD-265	ICK	ICK	22858	ENSG00000112144	CILK1	FALSE	FALSE	100	63
HMSL10124	OKL	MGCD-265	ICK	ICK	22858	ENSG00000112144	CILK1	FALSE	FALSE	1000	80
HMSL10124	OKL	MGCD-265	ICK	ICK	22858	ENSG00000112144	CILK1	FALSE	FALSE	10000	66
HMSL10124	OKL	MGCD-265	IGF1R	IGF1R	3480	ENSG00000140443	IGF1R	FALSE	FALSE	12.5	92
HMSL10124	OKL	MGCD-265	IGF1R	IGF1R	3480	ENSG00000140443	IGF1R	FALSE	FALSE	100	88
HMSL10124	OKL	MGCD-265	IGF1R	IGF1R	3480	ENSG00000140443	IGF1R	FALSE	FALSE	1000	83
HMSL10124	OKL	MGCD-265	IGF1R	IGF1R	3480	ENSG00000140443	IGF1R	FALSE	FALSE	10000	67
HMSL10124	OKL	MGCD-265	IKK-epsilon	IKBKE	9641	ENSG00000263528	IKBKE	FALSE	FALSE	12.5	92
HMSL10124	OKL	MGCD-265	IKK-epsilon	IKBKE	9641	ENSG00000263528	IKBKE	FALSE	FALSE	100	69
HMSL10124	OKL	MGCD-265	IKK-epsilon	IKBKE	9641	ENSG00000263528	IKBKE	FALSE	FALSE	1000	74
HMSL10124	OKL	MGCD-265	IKK-epsilon	IKBKE	9641	ENSG00000263528	IKBKE	FALSE	FALSE	10000	36
HMSL10124	OKL	MGCD-265	INSR	INSR	3643	ENSG00000171105	INSR	FALSE	FALSE	12.5	77
HMSL10124	OKL	MGCD-265	INSR	INSR	3643	ENSG00000171105	INSR	FALSE	FALSE	100	88
HMSL10124	OKL	MGCD-265	INSR	INSR	3643	ENSG00000171105	INSR	FALSE	FALSE	1000	67
HMSL10124	OKL	MGCD-265	INSR	INSR	3643	ENSG00000171105	INSR	FALSE	FALSE	10000	63
HMSL10124	OKL	MGCD-265	INSRR	INSRR	3645	ENSG00000027644	INSRR	FALSE	FALSE	12.5	77
HMSL10124	OKL	MGCD-265	INSRR	INSRR	3645	ENSG00000027644	INSRR	FALSE	FALSE	100	100
HMSL10124	OKL	MGCD-265	INSRR	INSRR	3645	ENSG00000027644	INSRR	FALSE	FALSE	1000	61
HMSL10124	OKL	MGCD-265	INSRR	INSRR	3645	ENSG00000027644	INSRR	FALSE	FALSE	10000	30
HMSL10124	OKL	MGCD-265	IRAK1	IRAK1	3654	ENSG00000184216	IRAK1	FALSE	FALSE	12.5	64
HMSL10124	OKL	MGCD-265	IRAK1	IRAK1	3654	ENSG00000184216	IRAK1	FALSE	FALSE	100	100
HMSL10124	OKL	MGCD-265	IRAK1	IRAK1	3654	ENSG00000184216	IRAK1	FALSE	FALSE	1000	66
HMSL10124	OKL	MGCD-265	IRAK1	IRAK1	3654	ENSG00000184216	IRAK1	FALSE	FALSE	10000	100
HMSL10124	OKL	MGCD-265	IRAK3	IRAK3	11213	ENSG00000090376	IRAK3	FALSE	FALSE	12.5	100
HMSL10124	OKL	MGCD-265	IRAK3	IRAK3	11213	ENSG00000090376	IRAK3	FALSE	FALSE	100	78
HMSL10124	OKL	MGCD-265	IRAK3	IRAK3	11213	ENSG00000090376	IRAK3	FALSE	FALSE	1000	27
HMSL10124	OKL	MGCD-265	IRAK3	IRAK3	11213	ENSG00000090376	IRAK3	FALSE	FALSE	10000	18
HMSL10124	OKL	MGCD-265	IRAK4	IRAK4	51135	ENSG00000198001	IRAK4	FALSE	FALSE	12.5	93
HMSL10124	OKL	MGCD-265	IRAK4	IRAK4	51135	ENSG00000198001	IRAK4	FALSE	FALSE	100	100
HMSL10124	OKL	MGCD-265	IRAK4	IRAK4	51135	ENSG00000198001	IRAK4	FALSE	FALSE	1000	90
HMSL10124	OKL	MGCD-265	IRAK4	IRAK4	51135	ENSG00000198001	IRAK4	FALSE	FALSE	10000	100
HMSL10124	OKL	MGCD-265	ITK	ITK	3702	ENSG00000113263	ITK	FALSE	FALSE	12.5	71
HMSL10124	OKL	MGCD-265	ITK	ITK	3702	ENSG00000113263	ITK	FALSE	FALSE	100	80
HMSL10124	OKL	MGCD-265	ITK	ITK	3702	ENSG00000113263	ITK	FALSE	FALSE	1000	5.5
HMSL10124	OKL	MGCD-265	ITK	ITK	3702	ENSG00000113263	ITK	FALSE	FALSE	10000	0.8
HMSL10124	OKL	MGCD-265	JAK1(JH1domain-catalytic)	JAK1	3716	ENSG00000162434	JAK1	FALSE	FALSE	12.5	90
HMSL10124	OKL	MGCD-265	JAK1(JH1domain-catalytic)	JAK1	3716	ENSG00000162434	JAK1	FALSE	FALSE	100	86
HMSL10124	OKL	MGCD-265	JAK1(JH1domain-catalytic)	JAK1	3716	ENSG00000162434	JAK1	FALSE	FALSE	1000	77
HMSL10124	OKL	MGCD-265	JAK1(JH1domain-catalytic)	JAK1	3716	ENSG00000162434	JAK1	FALSE	FALSE	10000	100
HMSL10124	OKL	MGCD-265	JAK1(JH2domain-pseudokinase)	JAK1	3716	ENSG00000162434	JAK1	FALSE	FALSE	12.5	80
HMSL10124	OKL	MGCD-265	JAK1(JH2domain-pseudokinase)	JAK1	3716	ENSG00000162434	JAK1	FALSE	FALSE	100	100
HMSL10124	OKL	MGCD-265	JAK1(JH2domain-pseudokinase)	JAK1	3716	ENSG00000162434	JAK1	FALSE	FALSE	1000	67
HMSL10124	OKL	MGCD-265	JAK1(JH2domain-pseudokinase)	JAK1	3716	ENSG00000162434	JAK1	FALSE	FALSE	10000	100
HMSL10124	OKL	MGCD-265	JAK2(JH1domain-catalytic)	JAK2	3717	ENSG00000096968	JAK2	FALSE	FALSE	12.5	89
HMSL10124	OKL	MGCD-265	JAK2(JH1domain-catalytic)	JAK2	3717	ENSG00000096968	JAK2	FALSE	FALSE	100	100
HMSL10124	OKL	MGCD-265	JAK2(JH1domain-catalytic)	JAK2	3717	ENSG00000096968	JAK2	FALSE	FALSE	1000	81
HMSL10124	OKL	MGCD-265	JAK2(JH1domain-catalytic)	JAK2	3717	ENSG00000096968	JAK2	FALSE	FALSE	10000	100
HMSL10124	OKL	MGCD-265	JAK3(JH1domain-catalytic)	JAK3	3718	ENSG00000105639	JAK3	FALSE	FALSE	12.5	71
HMSL10124	OKL	MGCD-265	JAK3(JH1domain-catalytic)	JAK3	3718	ENSG00000105639	JAK3	FALSE	FALSE	100	47
HMSL10124	OKL	MGCD-265	JAK3(JH1domain-catalytic)	JAK3	3718	ENSG00000105639	JAK3	FALSE	FALSE	1000	60
HMSL10124	OKL	MGCD-265	JAK3(JH1domain-catalytic)	JAK3	3718	ENSG00000105639	JAK3	FALSE	FALSE	10000	13
HMSL10124	OKL	MGCD-265	JNK1	MAPK8	5599	ENSG00000107643	MAPK8	FALSE	FALSE	12.5	74
HMSL10124	OKL	MGCD-265	JNK1	MAPK8	5599	ENSG00000107643	MAPK8	FALSE	FALSE	100	83
HMSL10124	OKL	MGCD-265	JNK1	MAPK8	5599	ENSG00000107643	MAPK8	FALSE	FALSE	1000	74
HMSL10124	OKL	MGCD-265	JNK1	MAPK8	5599	ENSG00000107643	MAPK8	FALSE	FALSE	10000	78
HMSL10124	OKL	MGCD-265	JNK2	MAPK9	5601	ENSG00000050748	MAPK9	FALSE	FALSE	12.5	72
HMSL10124	OKL	MGCD-265	JNK2	MAPK9	5601	ENSG00000050748	MAPK9	FALSE	FALSE	100	82
HMSL10124	OKL	MGCD-265	JNK2	MAPK9	5601	ENSG00000050748	MAPK9	FALSE	FALSE	1000	76
HMSL10124	OKL	MGCD-265	JNK2	MAPK9	5601	ENSG00000050748	MAPK9	FALSE	FALSE	10000	77
HMSL10124	OKL	MGCD-265	JNK3	MAPK10	5602	ENSG00000109339	MAPK10	FALSE	FALSE	12.5	80
HMSL10124	OKL	MGCD-265	JNK3	MAPK10	5602	ENSG00000109339	MAPK10	FALSE	FALSE	100	97
HMSL10124	OKL	MGCD-265	JNK3	MAPK10	5602	ENSG00000109339	MAPK10	FALSE	FALSE	1000	73
HMSL10124	OKL	MGCD-265	JNK3	MAPK10	5602	ENSG00000109339	MAPK10	FALSE	FALSE	10000	97
HMSL10124	OKL	MGCD-265	KIT	KIT	3815	ENSG00000157404	KIT	FALSE	FALSE	12.5	5.2
HMSL10124	OKL	MGCD-265	KIT	KIT	3815	ENSG00000157404	KIT	FALSE	FALSE	100	0.2
HMSL10124	OKL	MGCD-265	KIT	KIT	3815	ENSG00000157404	KIT	FALSE	FALSE	1000	0
HMSL10124	OKL	MGCD-265	KIT	KIT	3815	ENSG00000157404	KIT	FALSE	FALSE	10000	0
HMSL10124	OKL	MGCD-265	KIT(A829P)	KIT	3815	ENSG00000157404	KIT	TRUE	FALSE	12.5	63
HMSL10124	OKL	MGCD-265	KIT(A829P)	KIT	3815	ENSG00000157404	KIT	TRUE	FALSE	100	43
HMSL10124	OKL	MGCD-265	KIT(A829P)	KIT	3815	ENSG00000157404	KIT	TRUE	FALSE	1000	20
HMSL10124	OKL	MGCD-265	KIT(A829P)	KIT	3815	ENSG00000157404	KIT	TRUE	FALSE	10000	14
HMSL10124	OKL	MGCD-265	KIT(D816H)	KIT	3815	ENSG00000157404	KIT	TRUE	FALSE	12.5	56
HMSL10124	OKL	MGCD-265	KIT(D816H)	KIT	3815	ENSG00000157404	KIT	TRUE	FALSE	100	77
HMSL10124	OKL	MGCD-265	KIT(D816H)	KIT	3815	ENSG00000157404	KIT	TRUE	FALSE	1000	50
HMSL10124	OKL	MGCD-265	KIT(D816H)	KIT	3815	ENSG00000157404	KIT	TRUE	FALSE	10000	33
HMSL10124	OKL	MGCD-265	KIT(D816V)	KIT	3815	ENSG00000157404	KIT	TRUE	FALSE	12.5	99
HMSL10124	OKL	MGCD-265	KIT(D816V)	KIT	3815	ENSG00000157404	KIT	TRUE	FALSE	100	77
HMSL10124	OKL	MGCD-265	KIT(D816V)	KIT	3815	ENSG00000157404	KIT	TRUE	FALSE	1000	52
HMSL10124	OKL	MGCD-265	KIT(D816V)	KIT	3815	ENSG00000157404	KIT	TRUE	FALSE	10000	16
HMSL10124	OKL	MGCD-265	KIT(L576P)	KIT	3815	ENSG00000157404	KIT	TRUE	FALSE	12.5	5.2
HMSL10124	OKL	MGCD-265	KIT(L576P)	KIT	3815	ENSG00000157404	KIT	TRUE	FALSE	100	0
HMSL10124	OKL	MGCD-265	KIT(L576P)	KIT	3815	ENSG00000157404	KIT	TRUE	FALSE	1000	0
HMSL10124	OKL	MGCD-265	KIT(L576P)	KIT	3815	ENSG00000157404	KIT	TRUE	FALSE	10000	0.2
HMSL10124	OKL	MGCD-265	KIT(V559D)	KIT	3815	ENSG00000157404	KIT	TRUE	FALSE	12.5	2.7
HMSL10124	OKL	MGCD-265	KIT(V559D)	KIT	3815	ENSG00000157404	KIT	TRUE	FALSE	100	0.1
HMSL10124	OKL	MGCD-265	KIT(V559D)	KIT	3815	ENSG00000157404	KIT	TRUE	FALSE	1000	0
HMSL10124	OKL	MGCD-265	KIT(V559D)	KIT	3815	ENSG00000157404	KIT	TRUE	FALSE	10000	0
HMSL10124	OKL	MGCD-265	KIT(V559D,T670I)	KIT	3815	ENSG00000157404	KIT	TRUE	FALSE	12.5	11
HMSL10124	OKL	MGCD-265	KIT(V559D,T670I)	KIT	3815	ENSG00000157404	KIT	TRUE	FALSE	100	1.4
HMSL10124	OKL	MGCD-265	KIT(V559D,T670I)	KIT	3815	ENSG00000157404	KIT	TRUE	FALSE	1000	0
HMSL10124	OKL	MGCD-265	KIT(V559D,T670I)	KIT	3815	ENSG00000157404	KIT	TRUE	FALSE	10000	0.2
HMSL10124	OKL	MGCD-265	KIT(V559D,V654A)	KIT	3815	ENSG00000157404	KIT	TRUE	FALSE	12.5	41
HMSL10124	OKL	MGCD-265	KIT(V559D,V654A)	KIT	3815	ENSG00000157404	KIT	TRUE	FALSE	100	28
HMSL10124	OKL	MGCD-265	KIT(V559D,V654A)	KIT	3815	ENSG00000157404	KIT	TRUE	FALSE	1000	0
HMSL10124	OKL	MGCD-265	KIT(V559D,V654A)	KIT	3815	ENSG00000157404	KIT	TRUE	FALSE	10000	1.9
HMSL10124	OKL	MGCD-265	KIT-autoinhibited	KIT	3815	ENSG00000157404	KIT	FALSE	FALSE	12.5	88
HMSL10124	OKL	MGCD-265	KIT-autoinhibited	KIT	3815	ENSG00000157404	KIT	FALSE	FALSE	100	86
HMSL10124	OKL	MGCD-265	KIT-autoinhibited	KIT	3815	ENSG00000157404	KIT	FALSE	FALSE	1000	27
HMSL10124	OKL	MGCD-265	KIT-autoinhibited	KIT	3815	ENSG00000157404	KIT	FALSE	FALSE	10000	2.6
HMSL10124	OKL	MGCD-265	LATS2	LATS2	26524	ENSG00000150457	LATS2	FALSE	FALSE	12.5	87
HMSL10124	OKL	MGCD-265	LATS2	LATS2	26524	ENSG00000150457	LATS2	FALSE	FALSE	100	100
HMSL10124	OKL	MGCD-265	LATS2	LATS2	26524	ENSG00000150457	LATS2	FALSE	FALSE	1000	85
HMSL10124	OKL	MGCD-265	LATS2	LATS2	26524	ENSG00000150457	LATS2	FALSE	FALSE	10000	100
HMSL10124	OKL	MGCD-265	LCK	LCK	3932	ENSG00000182866	LCK	FALSE	FALSE	12.5	12
HMSL10124	OKL	MGCD-265	LCK	LCK	3932	ENSG00000182866	LCK	FALSE	FALSE	100	1.6
HMSL10124	OKL	MGCD-265	LCK	LCK	3932	ENSG00000182866	LCK	FALSE	FALSE	1000	0
HMSL10124	OKL	MGCD-265	LCK	LCK	3932	ENSG00000182866	LCK	FALSE	FALSE	10000	0.7
HMSL10124	OKL	MGCD-265	LIMK1	LIMK1	3984	ENSG00000106683	LIMK1	FALSE	FALSE	12.5	100
HMSL10124	OKL	MGCD-265	LIMK1	LIMK1	3984	ENSG00000106683	LIMK1	FALSE	FALSE	100	85
HMSL10124	OKL	MGCD-265	LIMK1	LIMK1	3984	ENSG00000106683	LIMK1	FALSE	FALSE	1000	51
HMSL10124	OKL	MGCD-265	LIMK1	LIMK1	3984	ENSG00000106683	LIMK1	FALSE	FALSE	10000	23
HMSL10124	OKL	MGCD-265	LIMK2	LIMK2	3985	ENSG00000182541	LIMK2	FALSE	FALSE	12.5	100
HMSL10124	OKL	MGCD-265	LIMK2	LIMK2	3985	ENSG00000182541	LIMK2	FALSE	FALSE	100	100
HMSL10124	OKL	MGCD-265	LIMK2	LIMK2	3985	ENSG00000182541	LIMK2	FALSE	FALSE	1000	85
HMSL10124	OKL	MGCD-265	LIMK2	LIMK2	3985	ENSG00000182541	LIMK2	FALSE	FALSE	10000	61
HMSL10124	OKL	MGCD-265	LKB1	STK11	6794	ENSG00000118046	STK11	FALSE	FALSE	12.5	51
HMSL10124	OKL	MGCD-265	LKB1	STK11	6794	ENSG00000118046	STK11	FALSE	FALSE	100	100
HMSL10124	OKL	MGCD-265	LKB1	STK11	6794	ENSG00000118046	STK11	FALSE	FALSE	1000	50
HMSL10124	OKL	MGCD-265	LKB1	STK11	6794	ENSG00000118046	STK11	FALSE	FALSE	10000	100
HMSL10124	OKL	MGCD-265	LOK	STK10	6793	ENSG00000072786	STK10	FALSE	FALSE	12.5	13
HMSL10124	OKL	MGCD-265	LOK	STK10	6793	ENSG00000072786	STK10	FALSE	FALSE	100	0.5
HMSL10124	OKL	MGCD-265	LOK	STK10	6793	ENSG00000072786	STK10	FALSE	FALSE	1000	0
HMSL10124	OKL	MGCD-265	LOK	STK10	6793	ENSG00000072786	STK10	FALSE	FALSE	10000	0
HMSL10124	OKL	MGCD-265	LRRK2	LRRK2	120892	ENSG00000188906	LRRK2	FALSE	FALSE	12.5	82
HMSL10124	OKL	MGCD-265	LRRK2	LRRK2	120892	ENSG00000188906	LRRK2	FALSE	FALSE	100	100
HMSL10124	OKL	MGCD-265	LRRK2	LRRK2	120892	ENSG00000188906	LRRK2	FALSE	FALSE	1000	67
HMSL10124	OKL	MGCD-265	LRRK2	LRRK2	120892	ENSG00000188906	LRRK2	FALSE	FALSE	10000	77
HMSL10124	OKL	MGCD-265	LRRK2(G2019S)	LRRK2	120892	ENSG00000188906	LRRK2	TRUE	FALSE	12.5	84
HMSL10124	OKL	MGCD-265	LRRK2(G2019S)	LRRK2	120892	ENSG00000188906	LRRK2	TRUE	FALSE	100	95
HMSL10124	OKL	MGCD-265	LRRK2(G2019S)	LRRK2	120892	ENSG00000188906	LRRK2	TRUE	FALSE	1000	83
HMSL10124	OKL	MGCD-265	LRRK2(G2019S)	LRRK2	120892	ENSG00000188906	LRRK2	TRUE	FALSE	10000	82
HMSL10124	OKL	MGCD-265	LTK	LTK	4058	ENSG00000062524	LTK	FALSE	FALSE	12.5	91
HMSL10124	OKL	MGCD-265	LTK	LTK	4058	ENSG00000062524	LTK	FALSE	FALSE	100	72
HMSL10124	OKL	MGCD-265	LTK	LTK	4058	ENSG00000062524	LTK	FALSE	FALSE	1000	29
HMSL10124	OKL	MGCD-265	LTK	LTK	4058	ENSG00000062524	LTK	FALSE	FALSE	10000	7.6
HMSL10124	OKL	MGCD-265	LYN	LYN	4067	ENSG00000254087	LYN	FALSE	FALSE	12.5	65
HMSL10124	OKL	MGCD-265	LYN	LYN	4067	ENSG00000254087	LYN	FALSE	FALSE	100	34
HMSL10124	OKL	MGCD-265	LYN	LYN	4067	ENSG00000254087	LYN	FALSE	FALSE	1000	7
HMSL10124	OKL	MGCD-265	LYN	LYN	4067	ENSG00000254087	LYN	FALSE	FALSE	10000	6.9
HMSL10124	OKL	MGCD-265	LZK	MAP3K13	9175	ENSG00000073803	MAP3K13	FALSE	FALSE	12.5	75
HMSL10124	OKL	MGCD-265	LZK	MAP3K13	9175	ENSG00000073803	MAP3K13	FALSE	FALSE	100	56
HMSL10124	OKL	MGCD-265	LZK	MAP3K13	9175	ENSG00000073803	MAP3K13	FALSE	FALSE	1000	70
HMSL10124	OKL	MGCD-265	LZK	MAP3K13	9175	ENSG00000073803	MAP3K13	FALSE	FALSE	10000	18
HMSL10124	OKL	MGCD-265	MAK	MAK	4117	ENSG00000111837	MAK	FALSE	FALSE	12.5	86
HMSL10124	OKL	MGCD-265	MAK	MAK	4117	ENSG00000111837	MAK	FALSE	FALSE	100	72
HMSL10124	OKL	MGCD-265	MAK	MAK	4117	ENSG00000111837	MAK	FALSE	FALSE	1000	93
HMSL10124	OKL	MGCD-265	MAK	MAK	4117	ENSG00000111837	MAK	FALSE	FALSE	10000	70
HMSL10124	OKL	MGCD-265	MAP3K1	MAP3K1	4214	ENSG00000095015	MAP3K1	FALSE	FALSE	12.5	96
HMSL10124	OKL	MGCD-265	MAP3K1	MAP3K1	4214	ENSG00000095015	MAP3K1	FALSE	FALSE	100	100
HMSL10124	OKL	MGCD-265	MAP3K1	MAP3K1	4214	ENSG00000095015	MAP3K1	FALSE	FALSE	1000	88
HMSL10124	OKL	MGCD-265	MAP3K1	MAP3K1	4214	ENSG00000095015	MAP3K1	FALSE	FALSE	10000	97
HMSL10124	OKL	MGCD-265	MAP3K15	MAP3K15	389840	ENSG00000180815	MAP3K15	FALSE	FALSE	12.5	78
HMSL10124	OKL	MGCD-265	MAP3K15	MAP3K15	389840	ENSG00000180815	MAP3K15	FALSE	FALSE	100	71
HMSL10124	OKL	MGCD-265	MAP3K15	MAP3K15	389840	ENSG00000180815	MAP3K15	FALSE	FALSE	1000	59
HMSL10124	OKL	MGCD-265	MAP3K15	MAP3K15	389840	ENSG00000180815	MAP3K15	FALSE	FALSE	10000	47
HMSL10124	OKL	MGCD-265	MAP3K2	MAP3K2	10746	ENSG00000169967	MAP3K2	FALSE	FALSE	12.5	96
HMSL10124	OKL	MGCD-265	MAP3K2	MAP3K2	10746	ENSG00000169967	MAP3K2	FALSE	FALSE	100	100
HMSL10124	OKL	MGCD-265	MAP3K2	MAP3K2	10746	ENSG00000169967	MAP3K2	FALSE	FALSE	1000	97
HMSL10124	OKL	MGCD-265	MAP3K2	MAP3K2	10746	ENSG00000169967	MAP3K2	FALSE	FALSE	10000	100
HMSL10124	OKL	MGCD-265	MAP3K3	MAP3K3	4215	ENSG00000198909	MAP3K3	FALSE	FALSE	12.5	100
HMSL10124	OKL	MGCD-265	MAP3K3	MAP3K3	4215	ENSG00000198909	MAP3K3	FALSE	FALSE	100	100
HMSL10124	OKL	MGCD-265	MAP3K3	MAP3K3	4215	ENSG00000198909	MAP3K3	FALSE	FALSE	1000	87
HMSL10124	OKL	MGCD-265	MAP3K3	MAP3K3	4215	ENSG00000198909	MAP3K3	FALSE	FALSE	10000	100
HMSL10124	OKL	MGCD-265	MAP3K4	MAP3K4	4216	ENSG00000085511	MAP3K4	FALSE	FALSE	12.5	100
HMSL10124	OKL	MGCD-265	MAP3K4	MAP3K4	4216	ENSG00000085511	MAP3K4	FALSE	FALSE	100	100
HMSL10124	OKL	MGCD-265	MAP3K4	MAP3K4	4216	ENSG00000085511	MAP3K4	FALSE	FALSE	1000	78
HMSL10124	OKL	MGCD-265	MAP3K4	MAP3K4	4216	ENSG00000085511	MAP3K4	FALSE	FALSE	10000	97
HMSL10124	OKL	MGCD-265	MAP4K2	MAP4K2	5871	ENSG00000168067	MAP4K2	FALSE	FALSE	12.5	100
HMSL10124	OKL	MGCD-265	MAP4K2	MAP4K2	5871	ENSG00000168067	MAP4K2	FALSE	FALSE	100	100
HMSL10124	OKL	MGCD-265	MAP4K2	MAP4K2	5871	ENSG00000168067	MAP4K2	FALSE	FALSE	1000	100
HMSL10124	OKL	MGCD-265	MAP4K2	MAP4K2	5871	ENSG00000168067	MAP4K2	FALSE	FALSE	10000	52
HMSL10124	OKL	MGCD-265	MAP4K3	MAP4K3	8491	ENSG00000011566	MAP4K3	FALSE	FALSE	12.5	92
HMSL10124	OKL	MGCD-265	MAP4K3	MAP4K3	8491	ENSG00000011566	MAP4K3	FALSE	FALSE	100	62
HMSL10124	OKL	MGCD-265	MAP4K3	MAP4K3	8491	ENSG00000011566	MAP4K3	FALSE	FALSE	1000	50
HMSL10124	OKL	MGCD-265	MAP4K3	MAP4K3	8491	ENSG00000011566	MAP4K3	FALSE	FALSE	10000	0.2
HMSL10124	OKL	MGCD-265	MAP4K4	MAP4K4	9448	ENSG00000071054	MAP4K4	FALSE	FALSE	12.5	47
HMSL10124	OKL	MGCD-265	MAP4K4	MAP4K4	9448	ENSG00000071054	MAP4K4	FALSE	FALSE	100	32
HMSL10124	OKL	MGCD-265	MAP4K4	MAP4K4	9448	ENSG00000071054	MAP4K4	FALSE	FALSE	1000	8.5
HMSL10124	OKL	MGCD-265	MAP4K4	MAP4K4	9448	ENSG00000071054	MAP4K4	FALSE	FALSE	10000	3.3
HMSL10124	OKL	MGCD-265	MAP4K5	MAP4K5	11183	ENSG00000012983	MAP4K5	FALSE	FALSE	12.5	49
HMSL10124	OKL	MGCD-265	MAP4K5	MAP4K5	11183	ENSG00000012983	MAP4K5	FALSE	FALSE	100	32
HMSL10124	OKL	MGCD-265	MAP4K5	MAP4K5	11183	ENSG00000012983	MAP4K5	FALSE	FALSE	1000	3.6
HMSL10124	OKL	MGCD-265	MAP4K5	MAP4K5	11183	ENSG00000012983	MAP4K5	FALSE	FALSE	10000	1.1
HMSL10124	OKL	MGCD-265	MAPKAPK2	MAPKAPK2	9261	ENSG00000162889	MAPKAPK2	FALSE	FALSE	12.5	48
HMSL10124	OKL	MGCD-265	MAPKAPK2	MAPKAPK2	9261	ENSG00000162889	MAPKAPK2	FALSE	FALSE	100	100
HMSL10124	OKL	MGCD-265	MAPKAPK2	MAPKAPK2	9261	ENSG00000162889	MAPKAPK2	FALSE	FALSE	1000	63
HMSL10124	OKL	MGCD-265	MAPKAPK2	MAPKAPK2	9261	ENSG00000162889	MAPKAPK2	FALSE	FALSE	10000	100
HMSL10124	OKL	MGCD-265	MAPKAPK5	MAPKAPK5	8550	ENSG00000089022	MAPKAPK5	FALSE	FALSE	12.5	97
HMSL10124	OKL	MGCD-265	MAPKAPK5	MAPKAPK5	8550	ENSG00000089022	MAPKAPK5	FALSE	FALSE	100	100
HMSL10124	OKL	MGCD-265	MAPKAPK5	MAPKAPK5	8550	ENSG00000089022	MAPKAPK5	FALSE	FALSE	1000	96
HMSL10124	OKL	MGCD-265	MAPKAPK5	MAPKAPK5	8550	ENSG00000089022	MAPKAPK5	FALSE	FALSE	10000	100
HMSL10124	OKL	MGCD-265	MARK1	MARK1	4139	ENSG00000116141	MARK1	FALSE	FALSE	12.5	59
HMSL10124	OKL	MGCD-265	MARK1	MARK1	4139	ENSG00000116141	MARK1	FALSE	FALSE	100	99
HMSL10124	OKL	MGCD-265	MARK1	MARK1	4139	ENSG00000116141	MARK1	FALSE	FALSE	1000	60
HMSL10124	OKL	MGCD-265	MARK1	MARK1	4139	ENSG00000116141	MARK1	FALSE	FALSE	10000	86
HMSL10124	OKL	MGCD-265	MARK2	MARK2	2011	ENSG00000072518	MARK2	FALSE	FALSE	12.5	94
HMSL10124	OKL	MGCD-265	MARK2	MARK2	2011	ENSG00000072518	MARK2	FALSE	FALSE	100	100
HMSL10124	OKL	MGCD-265	MARK2	MARK2	2011	ENSG00000072518	MARK2	FALSE	FALSE	1000	62
HMSL10124	OKL	MGCD-265	MARK2	MARK2	2011	ENSG00000072518	MARK2	FALSE	FALSE	10000	72
HMSL10124	OKL	MGCD-265	MARK3	MARK3	4140	ENSG00000075413	MARK3	FALSE	FALSE	12.5	93
HMSL10124	OKL	MGCD-265	MARK3	MARK3	4140	ENSG00000075413	MARK3	FALSE	FALSE	100	100
HMSL10124	OKL	MGCD-265	MARK3	MARK3	4140	ENSG00000075413	MARK3	FALSE	FALSE	1000	96
HMSL10124	OKL	MGCD-265	MARK3	MARK3	4140	ENSG00000075413	MARK3	FALSE	FALSE	10000	100
HMSL10124	OKL	MGCD-265	MARK4	MARK4	57787	ENSG00000007047	MARK4	FALSE	FALSE	12.5	78
HMSL10124	OKL	MGCD-265	MARK4	MARK4	57787	ENSG00000007047	MARK4	FALSE	FALSE	100	100
HMSL10124	OKL	MGCD-265	MARK4	MARK4	57787	ENSG00000007047	MARK4	FALSE	FALSE	1000	86
HMSL10124	OKL	MGCD-265	MARK4	MARK4	57787	ENSG00000007047	MARK4	FALSE	FALSE	10000	100
HMSL10124	OKL	MGCD-265	MAST1	MAST1	22983	ENSG00000105613	MAST1	FALSE	FALSE	12.5	96
HMSL10124	OKL	MGCD-265	MAST1	MAST1	22983	ENSG00000105613	MAST1	FALSE	FALSE	100	100
HMSL10124	OKL	MGCD-265	MAST1	MAST1	22983	ENSG00000105613	MAST1	FALSE	FALSE	1000	88
HMSL10124	OKL	MGCD-265	MAST1	MAST1	22983	ENSG00000105613	MAST1	FALSE	FALSE	10000	100
HMSL10124	OKL	MGCD-265	MEK1	MAP2K1	5604	ENSG00000169032	MAP2K1	FALSE	FALSE	12.5	100
HMSL10124	OKL	MGCD-265	MEK1	MAP2K1	5604	ENSG00000169032	MAP2K1	FALSE	FALSE	100	100
HMSL10124	OKL	MGCD-265	MEK1	MAP2K1	5604	ENSG00000169032	MAP2K1	FALSE	FALSE	1000	68
HMSL10124	OKL	MGCD-265	MEK1	MAP2K1	5604	ENSG00000169032	MAP2K1	FALSE	FALSE	10000	20
HMSL10124	OKL	MGCD-265	MEK2	MAP2K2	5605	ENSG00000126934	MAP2K2	FALSE	FALSE	12.5	97
HMSL10124	OKL	MGCD-265	MEK2	MAP2K2	5605	ENSG00000126934	MAP2K2	FALSE	FALSE	100	100
HMSL10124	OKL	MGCD-265	MEK2	MAP2K2	5605	ENSG00000126934	MAP2K2	FALSE	FALSE	1000	62
HMSL10124	OKL	MGCD-265	MEK2	MAP2K2	5605	ENSG00000126934	MAP2K2	FALSE	FALSE	10000	24
HMSL10124	OKL	MGCD-265	MEK3	MAP2K3	5606	ENSG00000034152	MAP2K3	FALSE	FALSE	12.5	100
HMSL10124	OKL	MGCD-265	MEK3	MAP2K3	5606	ENSG00000034152	MAP2K3	FALSE	FALSE	100	100
HMSL10124	OKL	MGCD-265	MEK3	MAP2K3	5606	ENSG00000034152	MAP2K3	FALSE	FALSE	1000	91
HMSL10124	OKL	MGCD-265	MEK3	MAP2K3	5606	ENSG00000034152	MAP2K3	FALSE	FALSE	10000	64
HMSL10124	OKL	MGCD-265	MEK4	MAP2K4	6416	ENSG00000065559	MAP2K4	FALSE	FALSE	12.5	62
HMSL10124	OKL	MGCD-265	MEK4	MAP2K4	6416	ENSG00000065559	MAP2K4	FALSE	FALSE	100	89
HMSL10124	OKL	MGCD-265	MEK4	MAP2K4	6416	ENSG00000065559	MAP2K4	FALSE	FALSE	1000	61
HMSL10124	OKL	MGCD-265	MEK4	MAP2K4	6416	ENSG00000065559	MAP2K4	FALSE	FALSE	10000	65
HMSL10124	OKL	MGCD-265	MEK5	MAP2K5	5607	ENSG00000137764	MAP2K5	FALSE	FALSE	12.5	64
HMSL10124	OKL	MGCD-265	MEK5	MAP2K5	5607	ENSG00000137764	MAP2K5	FALSE	FALSE	100	9
HMSL10124	OKL	MGCD-265	MEK5	MAP2K5	5607	ENSG00000137764	MAP2K5	FALSE	FALSE	1000	0.2
HMSL10124	OKL	MGCD-265	MEK5	MAP2K5	5607	ENSG00000137764	MAP2K5	FALSE	FALSE	10000	0
HMSL10124	OKL	MGCD-265	MEK6	MAP2K6	5608	ENSG00000108984	MAP2K6	FALSE	FALSE	12.5	100
HMSL10124	OKL	MGCD-265	MEK6	MAP2K6	5608	ENSG00000108984	MAP2K6	FALSE	FALSE	100	100
HMSL10124	OKL	MGCD-265	MEK6	MAP2K6	5608	ENSG00000108984	MAP2K6	FALSE	FALSE	1000	100
HMSL10124	OKL	MGCD-265	MEK6	MAP2K6	5608	ENSG00000108984	MAP2K6	FALSE	FALSE	10000	100
HMSL10124	OKL	MGCD-265	MELK	MELK	9833	ENSG00000165304	MELK	FALSE	FALSE	12.5	52
HMSL10124	OKL	MGCD-265	MELK	MELK	9833	ENSG00000165304	MELK	FALSE	FALSE	100	88
HMSL10124	OKL	MGCD-265	MELK	MELK	9833	ENSG00000165304	MELK	FALSE	FALSE	1000	67
HMSL10124	OKL	MGCD-265	MELK	MELK	9833	ENSG00000165304	MELK	FALSE	FALSE	10000	85
HMSL10124	OKL	MGCD-265	MERTK	MERTK	10461	ENSG00000153208	MERTK	FALSE	FALSE	12.5	10
HMSL10124	OKL	MGCD-265	MERTK	MERTK	10461	ENSG00000153208	MERTK	FALSE	FALSE	100	11
HMSL10124	OKL	MGCD-265	MERTK	MERTK	10461	ENSG00000153208	MERTK	FALSE	FALSE	1000	1.7
HMSL10124	OKL	MGCD-265	MERTK	MERTK	10461	ENSG00000153208	MERTK	FALSE	FALSE	10000	0.8
HMSL10124	OKL	MGCD-265	MET	MET	4233	ENSG00000105976	MET	FALSE	FALSE	12.5	0
HMSL10124	OKL	MGCD-265	MET	MET	4233	ENSG00000105976	MET	FALSE	FALSE	100	0
HMSL10124	OKL	MGCD-265	MET	MET	4233	ENSG00000105976	MET	FALSE	FALSE	1000	0
HMSL10124	OKL	MGCD-265	MET	MET	4233	ENSG00000105976	MET	FALSE	FALSE	10000	0
HMSL10124	OKL	MGCD-265	MET(M1250T)	MET	4233	ENSG00000105976	MET	TRUE	FALSE	12.5	14
HMSL10124	OKL	MGCD-265	MET(M1250T)	MET	4233	ENSG00000105976	MET	TRUE	FALSE	100	6.3
HMSL10124	OKL	MGCD-265	MET(M1250T)	MET	4233	ENSG00000105976	MET	TRUE	FALSE	1000	9.4
HMSL10124	OKL	MGCD-265	MET(M1250T)	MET	4233	ENSG00000105976	MET	TRUE	FALSE	10000	2.7
HMSL10124	OKL	MGCD-265	MET(Y1235D)	MET	4233	ENSG00000105976	MET	TRUE	FALSE	12.5	7.1
HMSL10124	OKL	MGCD-265	MET(Y1235D)	MET	4233	ENSG00000105976	MET	TRUE	FALSE	100	6
HMSL10124	OKL	MGCD-265	MET(Y1235D)	MET	4233	ENSG00000105976	MET	TRUE	FALSE	1000	8
HMSL10124	OKL	MGCD-265	MET(Y1235D)	MET	4233	ENSG00000105976	MET	TRUE	FALSE	10000	4.8
HMSL10124	OKL	MGCD-265	MINK	MINK1	50488	ENSG00000141503	MINK1	FALSE	FALSE	12.5	71
HMSL10124	OKL	MGCD-265	MINK	MINK1	50488	ENSG00000141503	MINK1	FALSE	FALSE	100	49
HMSL10124	OKL	MGCD-265	MINK	MINK1	50488	ENSG00000141503	MINK1	FALSE	FALSE	1000	8.9
HMSL10124	OKL	MGCD-265	MINK	MINK1	50488	ENSG00000141503	MINK1	FALSE	FALSE	10000	2.3
HMSL10124	OKL	MGCD-265	MKK7	MAP2K7	5609	ENSG00000076984	MAP2K7	FALSE	FALSE	12.5	100
HMSL10124	OKL	MGCD-265	MKK7	MAP2K7	5609	ENSG00000076984	MAP2K7	FALSE	FALSE	100	59
HMSL10124	OKL	MGCD-265	MKK7	MAP2K7	5609	ENSG00000076984	MAP2K7	FALSE	FALSE	1000	92
HMSL10124	OKL	MGCD-265	MKK7	MAP2K7	5609	ENSG00000076984	MAP2K7	FALSE	FALSE	10000	59
HMSL10124	OKL	MGCD-265	MKNK1	MKNK1	8569	ENSG00000079277	MKNK1	FALSE	FALSE	12.5	58
HMSL10124	OKL	MGCD-265	MKNK1	MKNK1	8569	ENSG00000079277	MKNK1	FALSE	FALSE	100	50
HMSL10124	OKL	MGCD-265	MKNK1	MKNK1	8569	ENSG00000079277	MKNK1	FALSE	FALSE	1000	48
HMSL10124	OKL	MGCD-265	MKNK1	MKNK1	8569	ENSG00000079277	MKNK1	FALSE	FALSE	10000	10
HMSL10124	OKL	MGCD-265	MKNK2	MKNK2	2872	ENSG00000099875	MKNK2	FALSE	FALSE	12.5	54
HMSL10124	OKL	MGCD-265	MKNK2	MKNK2	2872	ENSG00000099875	MKNK2	FALSE	FALSE	100	34
HMSL10124	OKL	MGCD-265	MKNK2	MKNK2	2872	ENSG00000099875	MKNK2	FALSE	FALSE	1000	3.5
HMSL10124	OKL	MGCD-265	MKNK2	MKNK2	2872	ENSG00000099875	MKNK2	FALSE	FALSE	10000	0.1
HMSL10124	OKL	MGCD-265	MLCK	MYLK3	91807	ENSG00000140795	MYLK3	FALSE	FALSE	12.5	62
HMSL10124	OKL	MGCD-265	MLCK	MYLK3	91807	ENSG00000140795	MYLK3	FALSE	FALSE	100	100
HMSL10124	OKL	MGCD-265	MLCK	MYLK3	91807	ENSG00000140795	MYLK3	FALSE	FALSE	1000	52
HMSL10124	OKL	MGCD-265	MLCK	MYLK3	91807	ENSG00000140795	MYLK3	FALSE	FALSE	10000	100
HMSL10124	OKL	MGCD-265	MLK1	MAP3K9	4293	ENSG00000006432	MAP3K9	FALSE	FALSE	12.5	49
HMSL10124	OKL	MGCD-265	MLK1	MAP3K9	4293	ENSG00000006432	MAP3K9	FALSE	FALSE	100	77
HMSL10124	OKL	MGCD-265	MLK1	MAP3K9	4293	ENSG00000006432	MAP3K9	FALSE	FALSE	1000	13
HMSL10124	OKL	MGCD-265	MLK1	MAP3K9	4293	ENSG00000006432	MAP3K9	FALSE	FALSE	10000	12
HMSL10124	OKL	MGCD-265	MLK2	MAP3K10	4294	ENSG00000130758	MAP3K10	FALSE	FALSE	12.5	59
HMSL10124	OKL	MGCD-265	MLK2	MAP3K10	4294	ENSG00000130758	MAP3K10	FALSE	FALSE	100	85
HMSL10124	OKL	MGCD-265	MLK2	MAP3K10	4294	ENSG00000130758	MAP3K10	FALSE	FALSE	1000	47
HMSL10124	OKL	MGCD-265	MLK2	MAP3K10	4294	ENSG00000130758	MAP3K10	FALSE	FALSE	10000	30
HMSL10124	OKL	MGCD-265	MLK3	MAP3K11	4296	ENSG00000173327	MAP3K11	FALSE	FALSE	12.5	37
HMSL10124	OKL	MGCD-265	MLK3	MAP3K11	4296	ENSG00000173327	MAP3K11	FALSE	FALSE	100	81
HMSL10124	OKL	MGCD-265	MLK3	MAP3K11	4296	ENSG00000173327	MAP3K11	FALSE	FALSE	1000	13
HMSL10124	OKL	MGCD-265	MLK3	MAP3K11	4296	ENSG00000173327	MAP3K11	FALSE	FALSE	10000	7.9
HMSL10124	OKL	MGCD-265	MRCKA	CDC42BPA	8476	ENSG00000143776	CDC42BPA	FALSE	FALSE	12.5	100
HMSL10124	OKL	MGCD-265	MRCKA	CDC42BPA	8476	ENSG00000143776	CDC42BPA	FALSE	FALSE	100	100
HMSL10124	OKL	MGCD-265	MRCKA	CDC42BPA	8476	ENSG00000143776	CDC42BPA	FALSE	FALSE	1000	100
HMSL10124	OKL	MGCD-265	MRCKA	CDC42BPA	8476	ENSG00000143776	CDC42BPA	FALSE	FALSE	10000	29
HMSL10124	OKL	MGCD-265	MRCKB	CDC42BPB	9578	ENSG00000198752	CDC42BPB	FALSE	FALSE	12.5	91
HMSL10124	OKL	MGCD-265	MRCKB	CDC42BPB	9578	ENSG00000198752	CDC42BPB	FALSE	FALSE	100	99
HMSL10124	OKL	MGCD-265	MRCKB	CDC42BPB	9578	ENSG00000198752	CDC42BPB	FALSE	FALSE	1000	90
HMSL10124	OKL	MGCD-265	MRCKB	CDC42BPB	9578	ENSG00000198752	CDC42BPB	FALSE	FALSE	10000	76
HMSL10124	OKL	MGCD-265	MST1	STK4	6789	ENSG00000101109	STK4	FALSE	FALSE	12.5	66
HMSL10124	OKL	MGCD-265	MST1	STK4	6789	ENSG00000101109	STK4	FALSE	FALSE	100	99
HMSL10124	OKL	MGCD-265	MST1	STK4	6789	ENSG00000101109	STK4	FALSE	FALSE	1000	39
HMSL10124	OKL	MGCD-265	MST1	STK4	6789	ENSG00000101109	STK4	FALSE	FALSE	10000	23
HMSL10124	OKL	MGCD-265	MST1R	MST1R	4486	ENSG00000164078	MST1R	FALSE	FALSE	12.5	86
HMSL10124	OKL	MGCD-265	MST1R	MST1R	4486	ENSG00000164078	MST1R	FALSE	FALSE	100	63
HMSL10124	OKL	MGCD-265	MST1R	MST1R	4486	ENSG00000164078	MST1R	FALSE	FALSE	1000	8.3
HMSL10124	OKL	MGCD-265	MST1R	MST1R	4486	ENSG00000164078	MST1R	FALSE	FALSE	10000	51
HMSL10124	OKL	MGCD-265	MST2	STK3	6788	ENSG00000104375	STK3	FALSE	FALSE	12.5	52
HMSL10124	OKL	MGCD-265	MST2	STK3	6788	ENSG00000104375	STK3	FALSE	FALSE	100	100
HMSL10124	OKL	MGCD-265	MST2	STK3	6788	ENSG00000104375	STK3	FALSE	FALSE	1000	63
HMSL10124	OKL	MGCD-265	MST2	STK3	6788	ENSG00000104375	STK3	FALSE	FALSE	10000	100
HMSL10124	OKL	MGCD-265	MST3	STK24	8428	ENSG00000102572	STK24	FALSE	FALSE	12.5	55
HMSL10124	OKL	MGCD-265	MST3	STK24	8428	ENSG00000102572	STK24	FALSE	FALSE	100	100
HMSL10124	OKL	MGCD-265	MST3	STK24	8428	ENSG00000102572	STK24	FALSE	FALSE	1000	52
HMSL10124	OKL	MGCD-265	MST3	STK24	8428	ENSG00000102572	STK24	FALSE	FALSE	10000	100
HMSL10124	OKL	MGCD-265	MST4	MST4	51765	ENSG00000134602	STK26	FALSE	FALSE	12.5	71
HMSL10124	OKL	MGCD-265	MST4	MST4	51765	ENSG00000134602	STK26	FALSE	FALSE	100	80
HMSL10124	OKL	MGCD-265	MST4	MST4	51765	ENSG00000134602	STK26	FALSE	FALSE	1000	67
HMSL10124	OKL	MGCD-265	MST4	MST4	51765	ENSG00000134602	STK26	FALSE	FALSE	10000	80
HMSL10124	OKL	MGCD-265	MTOR	MTOR	2475	ENSG00000198793	MTOR	FALSE	FALSE	12.5	46
HMSL10124	OKL	MGCD-265	MTOR	MTOR	2475	ENSG00000198793	MTOR	FALSE	FALSE	100	62
HMSL10124	OKL	MGCD-265	MTOR	MTOR	2475	ENSG00000198793	MTOR	FALSE	FALSE	1000	38
HMSL10124	OKL	MGCD-265	MTOR	MTOR	2475	ENSG00000198793	MTOR	FALSE	FALSE	10000	25
HMSL10124	OKL	MGCD-265	MUSK	MUSK	4593	ENSG00000030304	MUSK	FALSE	FALSE	12.5	82
HMSL10124	OKL	MGCD-265	MUSK	MUSK	4593	ENSG00000030304	MUSK	FALSE	FALSE	100	98
HMSL10124	OKL	MGCD-265	MUSK	MUSK	4593	ENSG00000030304	MUSK	FALSE	FALSE	1000	12
HMSL10124	OKL	MGCD-265	MUSK	MUSK	4593	ENSG00000030304	MUSK	FALSE	FALSE	10000	1.6
HMSL10124	OKL	MGCD-265	MYLK	MYLK	4638	ENSG00000065534	MYLK	FALSE	FALSE	12.5	78
HMSL10124	OKL	MGCD-265	MYLK	MYLK	4638	ENSG00000065534	MYLK	FALSE	FALSE	100	93
HMSL10124	OKL	MGCD-265	MYLK	MYLK	4638	ENSG00000065534	MYLK	FALSE	FALSE	1000	78
HMSL10124	OKL	MGCD-265	MYLK	MYLK	4638	ENSG00000065534	MYLK	FALSE	FALSE	10000	100
HMSL10124	OKL	MGCD-265	MYLK2	MYLK2	85366	ENSG00000101306	MYLK2	FALSE	FALSE	12.5	100
HMSL10124	OKL	MGCD-265	MYLK2	MYLK2	85366	ENSG00000101306	MYLK2	FALSE	FALSE	100	93
HMSL10124	OKL	MGCD-265	MYLK2	MYLK2	85366	ENSG00000101306	MYLK2	FALSE	FALSE	1000	79
HMSL10124	OKL	MGCD-265	MYLK2	MYLK2	85366	ENSG00000101306	MYLK2	FALSE	FALSE	10000	44
HMSL10124	OKL	MGCD-265	MYLK4	MYLK4	340156	ENSG00000145949	MYLK4	FALSE	FALSE	12.5	86
HMSL10124	OKL	MGCD-265	MYLK4	MYLK4	340156	ENSG00000145949	MYLK4	FALSE	FALSE	100	100
HMSL10124	OKL	MGCD-265	MYLK4	MYLK4	340156	ENSG00000145949	MYLK4	FALSE	FALSE	1000	90
HMSL10124	OKL	MGCD-265	MYLK4	MYLK4	340156	ENSG00000145949	MYLK4	FALSE	FALSE	10000	100
HMSL10124	OKL	MGCD-265	MYO3A	MYO3A	53904	ENSG00000095777	MYO3A	FALSE	FALSE	12.5	61
HMSL10124	OKL	MGCD-265	MYO3A	MYO3A	53904	ENSG00000095777	MYO3A	FALSE	FALSE	100	100
HMSL10124	OKL	MGCD-265	MYO3A	MYO3A	53904	ENSG00000095777	MYO3A	FALSE	FALSE	1000	12
HMSL10124	OKL	MGCD-265	MYO3A	MYO3A	53904	ENSG00000095777	MYO3A	FALSE	FALSE	10000	12
HMSL10124	OKL	MGCD-265	MYO3B	MYO3B	140469	ENSG00000071909	MYO3B	FALSE	FALSE	12.5	88
HMSL10124	OKL	MGCD-265	MYO3B	MYO3B	140469	ENSG00000071909	MYO3B	FALSE	FALSE	100	61
HMSL10124	OKL	MGCD-265	MYO3B	MYO3B	140469	ENSG00000071909	MYO3B	FALSE	FALSE	1000	54
HMSL10124	OKL	MGCD-265	MYO3B	MYO3B	140469	ENSG00000071909	MYO3B	FALSE	FALSE	10000	14
HMSL10124	OKL	MGCD-265	NDR1	STK38	11329	ENSG00000112079	STK38	FALSE	FALSE	12.5	87
HMSL10124	OKL	MGCD-265	NDR1	STK38	11329	ENSG00000112079	STK38	FALSE	FALSE	100	100
HMSL10124	OKL	MGCD-265	NDR1	STK38	11329	ENSG00000112079	STK38	FALSE	FALSE	1000	77
HMSL10124	OKL	MGCD-265	NDR1	STK38	11329	ENSG00000112079	STK38	FALSE	FALSE	10000	100
HMSL10124	OKL	MGCD-265	NDR2	STK38L	23012	ENSG00000211455	STK38L	FALSE	FALSE	12.5	74
HMSL10124	OKL	MGCD-265	NDR2	STK38L	23012	ENSG00000211455	STK38L	FALSE	FALSE	100	100
HMSL10124	OKL	MGCD-265	NDR2	STK38L	23012	ENSG00000211455	STK38L	FALSE	FALSE	1000	67
HMSL10124	OKL	MGCD-265	NDR2	STK38L	23012	ENSG00000211455	STK38L	FALSE	FALSE	10000	100
HMSL10124	OKL	MGCD-265	NEK1	NEK1	4750	ENSG00000137601	NEK1	FALSE	FALSE	12.5	100
HMSL10124	OKL	MGCD-265	NEK1	NEK1	4750	ENSG00000137601	NEK1	FALSE	FALSE	100	100
HMSL10124	OKL	MGCD-265	NEK1	NEK1	4750	ENSG00000137601	NEK1	FALSE	FALSE	1000	100
HMSL10124	OKL	MGCD-265	NEK1	NEK1	4750	ENSG00000137601	NEK1	FALSE	FALSE	10000	100
HMSL10124	OKL	MGCD-265	NEK10	NEK10	152110	ENSG00000163491	NEK10	FALSE	FALSE	12.5	49
HMSL10124	OKL	MGCD-265	NEK10	NEK10	152110	ENSG00000163491	NEK10	FALSE	FALSE	100	70
HMSL10124	OKL	MGCD-265	NEK10	NEK10	152110	ENSG00000163491	NEK10	FALSE	FALSE	1000	53
HMSL10124	OKL	MGCD-265	NEK10	NEK10	152110	ENSG00000163491	NEK10	FALSE	FALSE	10000	60
HMSL10124	OKL	MGCD-265	NEK11	NEK11	79858	ENSG00000114670	NEK11	FALSE	FALSE	12.5	86
HMSL10124	OKL	MGCD-265	NEK11	NEK11	79858	ENSG00000114670	NEK11	FALSE	FALSE	100	79
HMSL10124	OKL	MGCD-265	NEK11	NEK11	79858	ENSG00000114670	NEK11	FALSE	FALSE	1000	64
HMSL10124	OKL	MGCD-265	NEK11	NEK11	79858	ENSG00000114670	NEK11	FALSE	FALSE	10000	68
HMSL10124	OKL	MGCD-265	NEK2	NEK2	4751	ENSG00000117650	NEK2	FALSE	FALSE	12.5	100
HMSL10124	OKL	MGCD-265	NEK2	NEK2	4751	ENSG00000117650	NEK2	FALSE	FALSE	100	100
HMSL10124	OKL	MGCD-265	NEK2	NEK2	4751	ENSG00000117650	NEK2	FALSE	FALSE	1000	96
HMSL10124	OKL	MGCD-265	NEK2	NEK2	4751	ENSG00000117650	NEK2	FALSE	FALSE	10000	100
HMSL10124	OKL	MGCD-265	NEK3	NEK3	4752	ENSG00000136098	NEK3	FALSE	FALSE	12.5	87
HMSL10124	OKL	MGCD-265	NEK3	NEK3	4752	ENSG00000136098	NEK3	FALSE	FALSE	100	57
HMSL10124	OKL	MGCD-265	NEK3	NEK3	4752	ENSG00000136098	NEK3	FALSE	FALSE	1000	77
HMSL10124	OKL	MGCD-265	NEK3	NEK3	4752	ENSG00000136098	NEK3	FALSE	FALSE	10000	58
HMSL10124	OKL	MGCD-265	NEK4	NEK4	6787	ENSG00000114904	NEK4	FALSE	FALSE	12.5	75
HMSL10124	OKL	MGCD-265	NEK4	NEK4	6787	ENSG00000114904	NEK4	FALSE	FALSE	100	88
HMSL10124	OKL	MGCD-265	NEK4	NEK4	6787	ENSG00000114904	NEK4	FALSE	FALSE	1000	62
HMSL10124	OKL	MGCD-265	NEK4	NEK4	6787	ENSG00000114904	NEK4	FALSE	FALSE	10000	67
HMSL10124	OKL	MGCD-265	NEK5	NEK5	341676	ENSG00000197168	NEK5	FALSE	FALSE	12.5	100
HMSL10124	OKL	MGCD-265	NEK5	NEK5	341676	ENSG00000197168	NEK5	FALSE	FALSE	100	100
HMSL10124	OKL	MGCD-265	NEK5	NEK5	341676	ENSG00000197168	NEK5	FALSE	FALSE	1000	100
HMSL10124	OKL	MGCD-265	NEK5	NEK5	341676	ENSG00000197168	NEK5	FALSE	FALSE	10000	100
HMSL10124	OKL	MGCD-265	NEK6	NEK6	10783	ENSG00000119408	NEK6	FALSE	FALSE	12.5	100
HMSL10124	OKL	MGCD-265	NEK6	NEK6	10783	ENSG00000119408	NEK6	FALSE	FALSE	100	100
HMSL10124	OKL	MGCD-265	NEK6	NEK6	10783	ENSG00000119408	NEK6	FALSE	FALSE	1000	95
HMSL10124	OKL	MGCD-265	NEK6	NEK6	10783	ENSG00000119408	NEK6	FALSE	FALSE	10000	100
HMSL10124	OKL	MGCD-265	NEK7	NEK7	140609	ENSG00000151414	NEK7	FALSE	FALSE	12.5	83
HMSL10124	OKL	MGCD-265	NEK7	NEK7	140609	ENSG00000151414	NEK7	FALSE	FALSE	100	100
HMSL10124	OKL	MGCD-265	NEK7	NEK7	140609	ENSG00000151414	NEK7	FALSE	FALSE	1000	80
HMSL10124	OKL	MGCD-265	NEK7	NEK7	140609	ENSG00000151414	NEK7	FALSE	FALSE	10000	100
HMSL10124	OKL	MGCD-265	NEK9	NEK9	91754	ENSG00000119638	NEK9	FALSE	FALSE	12.5	76
HMSL10124	OKL	MGCD-265	NEK9	NEK9	91754	ENSG00000119638	NEK9	FALSE	FALSE	100	78
HMSL10124	OKL	MGCD-265	NEK9	NEK9	91754	ENSG00000119638	NEK9	FALSE	FALSE	1000	63
HMSL10124	OKL	MGCD-265	NEK9	NEK9	91754	ENSG00000119638	NEK9	FALSE	FALSE	10000	87
HMSL10124	OKL	MGCD-265	NIK	MAP3K14	9020	ENSG00000006062	MAP3K14	FALSE	FALSE	12.5	91
HMSL10124	OKL	MGCD-265	NIK	MAP3K14	9020	ENSG00000006062	MAP3K14	FALSE	FALSE	100	100
HMSL10124	OKL	MGCD-265	NIK	MAP3K14	9020	ENSG00000006062	MAP3K14	FALSE	FALSE	1000	77
HMSL10124	OKL	MGCD-265	NIK	MAP3K14	9020	ENSG00000006062	MAP3K14	FALSE	FALSE	10000	100
HMSL10124	OKL	MGCD-265	NIM1	MGC42105	167359	ENSG00000177453	NIM1K	FALSE	FALSE	12.5	96
HMSL10124	OKL	MGCD-265	NIM1	MGC42105	167359	ENSG00000177453	NIM1K	FALSE	FALSE	100	90
HMSL10124	OKL	MGCD-265	NIM1	MGC42105	167359	ENSG00000177453	NIM1K	FALSE	FALSE	1000	94
HMSL10124	OKL	MGCD-265	NIM1	MGC42105	167359	ENSG00000177453	NIM1K	FALSE	FALSE	10000	78
HMSL10124	OKL	MGCD-265	NLK	NLK	51701	ENSG00000087095	NLK	FALSE	FALSE	12.5	64
HMSL10124	OKL	MGCD-265	NLK	NLK	51701	ENSG00000087095	NLK	FALSE	FALSE	100	90
HMSL10124	OKL	MGCD-265	NLK	NLK	51701	ENSG00000087095	NLK	FALSE	FALSE	1000	51
HMSL10124	OKL	MGCD-265	NLK	NLK	51701	ENSG00000087095	NLK	FALSE	FALSE	10000	41
HMSL10124	OKL	MGCD-265	OSR1	OXSR1	9943	ENSG00000172939	OXSR1	FALSE	FALSE	12.5	81
HMSL10124	OKL	MGCD-265	OSR1	OXSR1	9943	ENSG00000172939	OXSR1	FALSE	FALSE	100	100
HMSL10124	OKL	MGCD-265	OSR1	OXSR1	9943	ENSG00000172939	OXSR1	FALSE	FALSE	1000	71
HMSL10124	OKL	MGCD-265	OSR1	OXSR1	9943	ENSG00000172939	OXSR1	FALSE	FALSE	10000	100
HMSL10124	OKL	MGCD-265	PAK1	PAK1	5058	ENSG00000149269	PAK1	FALSE	FALSE	12.5	100
HMSL10124	OKL	MGCD-265	PAK1	PAK1	5058	ENSG00000149269	PAK1	FALSE	FALSE	100	100
HMSL10124	OKL	MGCD-265	PAK1	PAK1	5058	ENSG00000149269	PAK1	FALSE	FALSE	1000	100
HMSL10124	OKL	MGCD-265	PAK1	PAK1	5058	ENSG00000149269	PAK1	FALSE	FALSE	10000	100
HMSL10124	OKL	MGCD-265	PAK2	PAK2	5062	ENSG00000180370	PAK2	FALSE	FALSE	12.5	79
HMSL10124	OKL	MGCD-265	PAK2	PAK2	5062	ENSG00000180370	PAK2	FALSE	FALSE	100	100
HMSL10124	OKL	MGCD-265	PAK2	PAK2	5062	ENSG00000180370	PAK2	FALSE	FALSE	1000	82
HMSL10124	OKL	MGCD-265	PAK2	PAK2	5062	ENSG00000180370	PAK2	FALSE	FALSE	10000	100
HMSL10124	OKL	MGCD-265	PAK3	PAK3	5063	ENSG00000077264	PAK3	FALSE	FALSE	12.5	75
HMSL10124	OKL	MGCD-265	PAK3	PAK3	5063	ENSG00000077264	PAK3	FALSE	FALSE	100	37
HMSL10124	OKL	MGCD-265	PAK3	PAK3	5063	ENSG00000077264	PAK3	FALSE	FALSE	1000	88
HMSL10124	OKL	MGCD-265	PAK3	PAK3	5063	ENSG00000077264	PAK3	FALSE	FALSE	10000	57
HMSL10124	OKL	MGCD-265	PAK4	PAK4	10298	ENSG00000130669	PAK4	FALSE	FALSE	12.5	92
HMSL10124	OKL	MGCD-265	PAK4	PAK4	10298	ENSG00000130669	PAK4	FALSE	FALSE	100	100
HMSL10124	OKL	MGCD-265	PAK4	PAK4	10298	ENSG00000130669	PAK4	FALSE	FALSE	1000	89
HMSL10124	OKL	MGCD-265	PAK4	PAK4	10298	ENSG00000130669	PAK4	FALSE	FALSE	10000	100
HMSL10124	OKL	MGCD-265	PAK6	PAK6	56924	ENSG00000137843	PAK6	FALSE	FALSE	12.5	82
HMSL10124	OKL	MGCD-265	PAK6	PAK6	56924	ENSG00000137843	PAK6	FALSE	FALSE	100	100
HMSL10124	OKL	MGCD-265	PAK6	PAK6	56924	ENSG00000137843	PAK6	FALSE	FALSE	1000	72
HMSL10124	OKL	MGCD-265	PAK6	PAK6	56924	ENSG00000137843	PAK6	FALSE	FALSE	10000	100
HMSL10124	OKL	MGCD-265	PAK7	PAK7	57144	ENSG00000101349	PAK5	FALSE	FALSE	12.5	100
HMSL10124	OKL	MGCD-265	PAK7	PAK7	57144	ENSG00000101349	PAK5	FALSE	FALSE	100	100
HMSL10124	OKL	MGCD-265	PAK7	PAK7	57144	ENSG00000101349	PAK5	FALSE	FALSE	1000	99
HMSL10124	OKL	MGCD-265	PAK7	PAK7	57144	ENSG00000101349	PAK5	FALSE	FALSE	10000	100
HMSL10124	OKL	MGCD-265	PCTK1	CDK16	5127	ENSG00000102225	CDK16	FALSE	FALSE	12.5	95
HMSL10124	OKL	MGCD-265	PCTK1	CDK16	5127	ENSG00000102225	CDK16	FALSE	FALSE	100	100
HMSL10124	OKL	MGCD-265	PCTK1	CDK16	5127	ENSG00000102225	CDK16	FALSE	FALSE	1000	92
HMSL10124	OKL	MGCD-265	PCTK1	CDK16	5127	ENSG00000102225	CDK16	FALSE	FALSE	10000	100
HMSL10124	OKL	MGCD-265	PCTK2	CDK17	5128	ENSG00000059758	CDK17	FALSE	FALSE	12.5	83
HMSL10124	OKL	MGCD-265	PCTK2	CDK17	5128	ENSG00000059758	CDK17	FALSE	FALSE	100	80
HMSL10124	OKL	MGCD-265	PCTK2	CDK17	5128	ENSG00000059758	CDK17	FALSE	FALSE	1000	71
HMSL10124	OKL	MGCD-265	PCTK2	CDK17	5128	ENSG00000059758	CDK17	FALSE	FALSE	10000	68
HMSL10124	OKL	MGCD-265	PCTK3	CDK18	5129	ENSG00000117266	CDK18	FALSE	FALSE	12.5	87
HMSL10124	OKL	MGCD-265	PCTK3	CDK18	5129	ENSG00000117266	CDK18	FALSE	FALSE	100	76
HMSL10124	OKL	MGCD-265	PCTK3	CDK18	5129	ENSG00000117266	CDK18	FALSE	FALSE	1000	96
HMSL10124	OKL	MGCD-265	PCTK3	CDK18	5129	ENSG00000117266	CDK18	FALSE	FALSE	10000	70
HMSL10124	OKL	MGCD-265	PDGFRA	PDGFRA	5156	ENSG00000134853	PDGFRA	FALSE	FALSE	12.5	30
HMSL10124	OKL	MGCD-265	PDGFRA	PDGFRA	5156	ENSG00000134853	PDGFRA	FALSE	FALSE	100	3.2
HMSL10124	OKL	MGCD-265	PDGFRA	PDGFRA	5156	ENSG00000134853	PDGFRA	FALSE	FALSE	1000	0.9
HMSL10124	OKL	MGCD-265	PDGFRA	PDGFRA	5156	ENSG00000134853	PDGFRA	FALSE	FALSE	10000	0.7
HMSL10124	OKL	MGCD-265	PDGFRB	PDGFRB	5159	ENSG00000113721	PDGFRB	FALSE	FALSE	12.5	1.5
HMSL10124	OKL	MGCD-265	PDGFRB	PDGFRB	5159	ENSG00000113721	PDGFRB	FALSE	FALSE	100	0.1
HMSL10124	OKL	MGCD-265	PDGFRB	PDGFRB	5159	ENSG00000113721	PDGFRB	FALSE	FALSE	1000	0
HMSL10124	OKL	MGCD-265	PDGFRB	PDGFRB	5159	ENSG00000113721	PDGFRB	FALSE	FALSE	10000	0
HMSL10124	OKL	MGCD-265	PDPK1	PDPK1	5170	ENSG00000140992	PDPK1	FALSE	FALSE	12.5	67
HMSL10124	OKL	MGCD-265	PDPK1	PDPK1	5170	ENSG00000140992	PDPK1	FALSE	FALSE	100	68
HMSL10124	OKL	MGCD-265	PDPK1	PDPK1	5170	ENSG00000140992	PDPK1	FALSE	FALSE	1000	100
HMSL10124	OKL	MGCD-265	PDPK1	PDPK1	5170	ENSG00000140992	PDPK1	FALSE	FALSE	10000	100
HMSL10124	OKL	MGCD-265	PFCDPK1(P.falciparum)	CDPK1	812762			TRUE	FALSE	12.5	59
HMSL10124	OKL	MGCD-265	PFCDPK1(P.falciparum)	CDPK1	812762			TRUE	FALSE	100	89
HMSL10124	OKL	MGCD-265	PFCDPK1(P.falciparum)	CDPK1	812762			TRUE	FALSE	1000	46
HMSL10124	OKL	MGCD-265	PFCDPK1(P.falciparum)	CDPK1	812762			TRUE	FALSE	10000	44
HMSL10124	OKL	MGCD-265	PFPK5(P.falciparum)	MAL13P1.279	813841			TRUE	FALSE	12.5	60
HMSL10124	OKL	MGCD-265	PFPK5(P.falciparum)	MAL13P1.279	813841			TRUE	FALSE	100	57
HMSL10124	OKL	MGCD-265	PFPK5(P.falciparum)	MAL13P1.279	813841			TRUE	FALSE	1000	53
HMSL10124	OKL	MGCD-265	PFPK5(P.falciparum)	MAL13P1.279	813841			TRUE	FALSE	10000	64
HMSL10124	OKL	MGCD-265	PFTAIRE2	CDK15	65061	ENSG00000138395	CDK15	FALSE	FALSE	12.5	72
HMSL10124	OKL	MGCD-265	PFTAIRE2	CDK15	65061	ENSG00000138395	CDK15	FALSE	FALSE	100	100
HMSL10124	OKL	MGCD-265	PFTAIRE2	CDK15	65061	ENSG00000138395	CDK15	FALSE	FALSE	1000	58
HMSL10124	OKL	MGCD-265	PFTAIRE2	CDK15	65061	ENSG00000138395	CDK15	FALSE	FALSE	10000	100
HMSL10124	OKL	MGCD-265	PFTK1	CDK14	5218	ENSG00000058091	CDK14	FALSE	FALSE	12.5	78
HMSL10124	OKL	MGCD-265	PFTK1	CDK14	5218	ENSG00000058091	CDK14	FALSE	FALSE	100	95
HMSL10124	OKL	MGCD-265	PFTK1	CDK14	5218	ENSG00000058091	CDK14	FALSE	FALSE	1000	70
HMSL10124	OKL	MGCD-265	PFTK1	CDK14	5218	ENSG00000058091	CDK14	FALSE	FALSE	10000	71
HMSL10124	OKL	MGCD-265	PHKG1	PHKG1	5260	ENSG00000164776	PHKG1	FALSE	FALSE	12.5	82
HMSL10124	OKL	MGCD-265	PHKG1	PHKG1	5260	ENSG00000164776	PHKG1	FALSE	FALSE	100	100
HMSL10124	OKL	MGCD-265	PHKG1	PHKG1	5260	ENSG00000164776	PHKG1	FALSE	FALSE	1000	69
HMSL10124	OKL	MGCD-265	PHKG1	PHKG1	5260	ENSG00000164776	PHKG1	FALSE	FALSE	10000	100
HMSL10124	OKL	MGCD-265	PHKG2	PHKG2	5261	ENSG00000156873	PHKG2	FALSE	FALSE	12.5	100
HMSL10124	OKL	MGCD-265	PHKG2	PHKG2	5261	ENSG00000156873	PHKG2	FALSE	FALSE	100	100
HMSL10124	OKL	MGCD-265	PHKG2	PHKG2	5261	ENSG00000156873	PHKG2	FALSE	FALSE	1000	80
HMSL10124	OKL	MGCD-265	PHKG2	PHKG2	5261	ENSG00000156873	PHKG2	FALSE	FALSE	10000	100
HMSL10124	OKL	MGCD-265	PIK3C2B	PIK3C2B	5287	ENSG00000133056	PIK3C2B	FALSE	FALSE	12.5	81
HMSL10124	OKL	MGCD-265	PIK3C2B	PIK3C2B	5287	ENSG00000133056	PIK3C2B	FALSE	FALSE	100	100
HMSL10124	OKL	MGCD-265	PIK3C2B	PIK3C2B	5287	ENSG00000133056	PIK3C2B	FALSE	FALSE	1000	73
HMSL10124	OKL	MGCD-265	PIK3C2B	PIK3C2B	5287	ENSG00000133056	PIK3C2B	FALSE	FALSE	10000	100
HMSL10124	OKL	MGCD-265	PIK3C2G	PIK3C2G	5288	ENSG00000139144	PIK3C2G	FALSE	FALSE	12.5	100
HMSL10124	OKL	MGCD-265	PIK3C2G	PIK3C2G	5288	ENSG00000139144	PIK3C2G	FALSE	FALSE	100	100
HMSL10124	OKL	MGCD-265	PIK3C2G	PIK3C2G	5288	ENSG00000139144	PIK3C2G	FALSE	FALSE	1000	94
HMSL10124	OKL	MGCD-265	PIK3C2G	PIK3C2G	5288	ENSG00000139144	PIK3C2G	FALSE	FALSE	10000	100
HMSL10124	OKL	MGCD-265	PIK3CA	PIK3CA	5290	ENSG00000121879	PIK3CA	FALSE	FALSE	12.5	83
HMSL10124	OKL	MGCD-265	PIK3CA	PIK3CA	5290	ENSG00000121879	PIK3CA	FALSE	FALSE	100	100
HMSL10124	OKL	MGCD-265	PIK3CA	PIK3CA	5290	ENSG00000121879	PIK3CA	FALSE	FALSE	1000	69
HMSL10124	OKL	MGCD-265	PIK3CA	PIK3CA	5290	ENSG00000121879	PIK3CA	FALSE	FALSE	10000	100
HMSL10124	OKL	MGCD-265	PIK3CA(C420R)	PIK3CA	5290	ENSG00000121879	PIK3CA	TRUE	FALSE	12.5	91
HMSL10124	OKL	MGCD-265	PIK3CA(C420R)	PIK3CA	5290	ENSG00000121879	PIK3CA	TRUE	FALSE	100	100
HMSL10124	OKL	MGCD-265	PIK3CA(C420R)	PIK3CA	5290	ENSG00000121879	PIK3CA	TRUE	FALSE	1000	88
HMSL10124	OKL	MGCD-265	PIK3CA(C420R)	PIK3CA	5290	ENSG00000121879	PIK3CA	TRUE	FALSE	10000	100
HMSL10124	OKL	MGCD-265	PIK3CA(E542K)	PIK3CA	5290	ENSG00000121879	PIK3CA	TRUE	FALSE	12.5	100
HMSL10124	OKL	MGCD-265	PIK3CA(E542K)	PIK3CA	5290	ENSG00000121879	PIK3CA	TRUE	FALSE	100	100
HMSL10124	OKL	MGCD-265	PIK3CA(E542K)	PIK3CA	5290	ENSG00000121879	PIK3CA	TRUE	FALSE	1000	89
HMSL10124	OKL	MGCD-265	PIK3CA(E542K)	PIK3CA	5290	ENSG00000121879	PIK3CA	TRUE	FALSE	10000	100
HMSL10124	OKL	MGCD-265	PIK3CA(E545A)	PIK3CA	5290	ENSG00000121879	PIK3CA	TRUE	FALSE	12.5	100
HMSL10124	OKL	MGCD-265	PIK3CA(E545A)	PIK3CA	5290	ENSG00000121879	PIK3CA	TRUE	FALSE	100	100
HMSL10124	OKL	MGCD-265	PIK3CA(E545A)	PIK3CA	5290	ENSG00000121879	PIK3CA	TRUE	FALSE	1000	100
HMSL10124	OKL	MGCD-265	PIK3CA(E545A)	PIK3CA	5290	ENSG00000121879	PIK3CA	TRUE	FALSE	10000	100
HMSL10124	OKL	MGCD-265	PIK3CA(E545K)	PIK3CA	5290	ENSG00000121879	PIK3CA	TRUE	FALSE	12.5	100
HMSL10124	OKL	MGCD-265	PIK3CA(E545K)	PIK3CA	5290	ENSG00000121879	PIK3CA	TRUE	FALSE	100	100
HMSL10124	OKL	MGCD-265	PIK3CA(E545K)	PIK3CA	5290	ENSG00000121879	PIK3CA	TRUE	FALSE	1000	100
HMSL10124	OKL	MGCD-265	PIK3CA(E545K)	PIK3CA	5290	ENSG00000121879	PIK3CA	TRUE	FALSE	10000	100
HMSL10124	OKL	MGCD-265	PIK3CA(H1047L)	PIK3CA	5290	ENSG00000121879	PIK3CA	TRUE	FALSE	12.5	100
HMSL10124	OKL	MGCD-265	PIK3CA(H1047L)	PIK3CA	5290	ENSG00000121879	PIK3CA	TRUE	FALSE	100	100
HMSL10124	OKL	MGCD-265	PIK3CA(H1047L)	PIK3CA	5290	ENSG00000121879	PIK3CA	TRUE	FALSE	1000	86
HMSL10124	OKL	MGCD-265	PIK3CA(H1047L)	PIK3CA	5290	ENSG00000121879	PIK3CA	TRUE	FALSE	10000	100
HMSL10124	OKL	MGCD-265	PIK3CA(H1047Y)	PIK3CA	5290	ENSG00000121879	PIK3CA	TRUE	FALSE	12.5	92
HMSL10124	OKL	MGCD-265	PIK3CA(H1047Y)	PIK3CA	5290	ENSG00000121879	PIK3CA	TRUE	FALSE	100	100
HMSL10124	OKL	MGCD-265	PIK3CA(H1047Y)	PIK3CA	5290	ENSG00000121879	PIK3CA	TRUE	FALSE	1000	92
HMSL10124	OKL	MGCD-265	PIK3CA(H1047Y)	PIK3CA	5290	ENSG00000121879	PIK3CA	TRUE	FALSE	10000	100
HMSL10124	OKL	MGCD-265	PIK3CA(I800L)	PIK3CA	5290	ENSG00000121879	PIK3CA	TRUE	FALSE	12.5	100
HMSL10124	OKL	MGCD-265	PIK3CA(I800L)	PIK3CA	5290	ENSG00000121879	PIK3CA	TRUE	FALSE	100	100
HMSL10124	OKL	MGCD-265	PIK3CA(I800L)	PIK3CA	5290	ENSG00000121879	PIK3CA	TRUE	FALSE	1000	100
HMSL10124	OKL	MGCD-265	PIK3CA(I800L)	PIK3CA	5290	ENSG00000121879	PIK3CA	TRUE	FALSE	10000	100
HMSL10124	OKL	MGCD-265	PIK3CA(M1043I)	PIK3CA	5290	ENSG00000121879	PIK3CA	TRUE	FALSE	12.5	76
HMSL10124	OKL	MGCD-265	PIK3CA(M1043I)	PIK3CA	5290	ENSG00000121879	PIK3CA	TRUE	FALSE	100	100
HMSL10124	OKL	MGCD-265	PIK3CA(M1043I)	PIK3CA	5290	ENSG00000121879	PIK3CA	TRUE	FALSE	1000	61
HMSL10124	OKL	MGCD-265	PIK3CA(M1043I)	PIK3CA	5290	ENSG00000121879	PIK3CA	TRUE	FALSE	10000	100
HMSL10124	OKL	MGCD-265	PIK3CA(Q546K)	PIK3CA	5290	ENSG00000121879	PIK3CA	TRUE	FALSE	12.5	100
HMSL10124	OKL	MGCD-265	PIK3CA(Q546K)	PIK3CA	5290	ENSG00000121879	PIK3CA	TRUE	FALSE	100	100
HMSL10124	OKL	MGCD-265	PIK3CA(Q546K)	PIK3CA	5290	ENSG00000121879	PIK3CA	TRUE	FALSE	1000	100
HMSL10124	OKL	MGCD-265	PIK3CA(Q546K)	PIK3CA	5290	ENSG00000121879	PIK3CA	TRUE	FALSE	10000	100
HMSL10124	OKL	MGCD-265	PIK3CB	PIK3CB	5291	ENSG00000051382	PIK3CB	FALSE	FALSE	12.5	74
HMSL10124	OKL	MGCD-265	PIK3CB	PIK3CB	5291	ENSG00000051382	PIK3CB	FALSE	FALSE	100	100
HMSL10124	OKL	MGCD-265	PIK3CB	PIK3CB	5291	ENSG00000051382	PIK3CB	FALSE	FALSE	1000	84
HMSL10124	OKL	MGCD-265	PIK3CB	PIK3CB	5291	ENSG00000051382	PIK3CB	FALSE	FALSE	10000	100
HMSL10124	OKL	MGCD-265	PIK3CD	PIK3CD	5293	ENSG00000171608	PIK3CD	FALSE	FALSE	12.5	87
HMSL10124	OKL	MGCD-265	PIK3CD	PIK3CD	5293	ENSG00000171608	PIK3CD	FALSE	FALSE	100	94
HMSL10124	OKL	MGCD-265	PIK3CD	PIK3CD	5293	ENSG00000171608	PIK3CD	FALSE	FALSE	1000	74
HMSL10124	OKL	MGCD-265	PIK3CD	PIK3CD	5293	ENSG00000171608	PIK3CD	FALSE	FALSE	10000	100
HMSL10124	OKL	MGCD-265	PIK3CG	PIK3CG	5294	ENSG00000105851	PIK3CG	FALSE	FALSE	12.5	100
HMSL10124	OKL	MGCD-265	PIK3CG	PIK3CG	5294	ENSG00000105851	PIK3CG	FALSE	FALSE	100	100
HMSL10124	OKL	MGCD-265	PIK3CG	PIK3CG	5294	ENSG00000105851	PIK3CG	FALSE	FALSE	1000	99
HMSL10124	OKL	MGCD-265	PIK3CG	PIK3CG	5294	ENSG00000105851	PIK3CG	FALSE	FALSE	10000	100
HMSL10124	OKL	MGCD-265	PIK4CB	PI4KB	5298	ENSG00000143393	PI4KB	FALSE	FALSE	12.5	69
HMSL10124	OKL	MGCD-265	PIK4CB	PI4KB	5298	ENSG00000143393	PI4KB	FALSE	FALSE	100	51
