## Supplementary Tables 1-9 for "Polypharmacology is an enduring and nearly universal property of kinase inhibitors" (part 21 of 56)

### Sheet: Table S3 (continued)
Supplementary Table 3: Raw KINOMEscan percent control data
HMSL10124	OKL	MGCD-265	PIK4CB	PI4KB	5298	ENSG00000143393	PI4KB	FALSE	FALSE	1000	69
HMSL10124	OKL	MGCD-265	PIK4CB	PI4KB	5298	ENSG00000143393	PI4KB	FALSE	FALSE	10000	53
HMSL10124	OKL	MGCD-265	PIKFYVE	PIKFYVE	200576	ENSG00000115020	PIKFYVE	FALSE	FALSE	12.5	62
HMSL10124	OKL	MGCD-265	PIKFYVE	PIKFYVE	200576	ENSG00000115020	PIKFYVE	FALSE	FALSE	100	100
HMSL10124	OKL	MGCD-265	PIKFYVE	PIKFYVE	200576	ENSG00000115020	PIKFYVE	FALSE	FALSE	1000	69
HMSL10124	OKL	MGCD-265	PIKFYVE	PIKFYVE	200576	ENSG00000115020	PIKFYVE	FALSE	FALSE	10000	100
HMSL10124	OKL	MGCD-265	PIM1	PIM1	5292	ENSG00000137193	PIM1	FALSE	FALSE	12.5	100
HMSL10124	OKL	MGCD-265	PIM1	PIM1	5292	ENSG00000137193	PIM1	FALSE	FALSE	100	100
HMSL10124	OKL	MGCD-265	PIM1	PIM1	5292	ENSG00000137193	PIM1	FALSE	FALSE	1000	100
HMSL10124	OKL	MGCD-265	PIM1	PIM1	5292	ENSG00000137193	PIM1	FALSE	FALSE	10000	100
HMSL10124	OKL	MGCD-265	PIM2	PIM2	11040	ENSG00000102096	PIM2	FALSE	FALSE	12.5	69
HMSL10124	OKL	MGCD-265	PIM2	PIM2	11040	ENSG00000102096	PIM2	FALSE	FALSE	100	82
HMSL10124	OKL	MGCD-265	PIM2	PIM2	11040	ENSG00000102096	PIM2	FALSE	FALSE	1000	79
HMSL10124	OKL	MGCD-265	PIM2	PIM2	11040	ENSG00000102096	PIM2	FALSE	FALSE	10000	100
HMSL10124	OKL	MGCD-265	PIM3	PIM3	415116	ENSG00000198355	PIM3	FALSE	FALSE	12.5	92
HMSL10124	OKL	MGCD-265	PIM3	PIM3	415116	ENSG00000198355	PIM3	FALSE	FALSE	100	100
HMSL10124	OKL	MGCD-265	PIM3	PIM3	415116	ENSG00000198355	PIM3	FALSE	FALSE	1000	93
HMSL10124	OKL	MGCD-265	PIM3	PIM3	415116	ENSG00000198355	PIM3	FALSE	FALSE	10000	100
HMSL10124	OKL	MGCD-265	PIP5K1A	PIP5K1A	8394	ENSG00000143398	PIP5K1A	FALSE	FALSE	12.5	91
HMSL10124	OKL	MGCD-265	PIP5K1A	PIP5K1A	8394	ENSG00000143398	PIP5K1A	FALSE	FALSE	100	100
HMSL10124	OKL	MGCD-265	PIP5K1A	PIP5K1A	8394	ENSG00000143398	PIP5K1A	FALSE	FALSE	1000	96
HMSL10124	OKL	MGCD-265	PIP5K1A	PIP5K1A	8394	ENSG00000143398	PIP5K1A	FALSE	FALSE	10000	99
HMSL10124	OKL	MGCD-265	PIP5K1C	PIP5K1C	23396	ENSG00000186111	PIP5K1C	FALSE	FALSE	12.5	62
HMSL10124	OKL	MGCD-265	PIP5K1C	PIP5K1C	23396	ENSG00000186111	PIP5K1C	FALSE	FALSE	100	100
HMSL10124	OKL	MGCD-265	PIP5K1C	PIP5K1C	23396	ENSG00000186111	PIP5K1C	FALSE	FALSE	1000	31
HMSL10124	OKL	MGCD-265	PIP5K1C	PIP5K1C	23396	ENSG00000186111	PIP5K1C	FALSE	FALSE	10000	100
HMSL10124	OKL	MGCD-265	PIP5K2C	PIP4K2C	79837	ENSG00000166908	PIP4K2C	FALSE	FALSE	12.5	87
HMSL10124	OKL	MGCD-265	PIP5K2C	PIP4K2C	79837	ENSG00000166908	PIP4K2C	FALSE	FALSE	100	93
HMSL10124	OKL	MGCD-265	PIP5K2C	PIP4K2C	79837	ENSG00000166908	PIP4K2C	FALSE	FALSE	1000	61
HMSL10124	OKL	MGCD-265	PIP5K2C	PIP4K2C	79837	ENSG00000166908	PIP4K2C	FALSE	FALSE	10000	36
HMSL10124	OKL	MGCD-265	PKAC-alpha	PRKACA	5566	ENSG00000072062	PRKACA	FALSE	FALSE	12.5	74
HMSL10124	OKL	MGCD-265	PKAC-alpha	PRKACA	5566	ENSG00000072062	PRKACA	FALSE	FALSE	100	75
HMSL10124	OKL	MGCD-265	PKAC-alpha	PRKACA	5566	ENSG00000072062	PRKACA	FALSE	FALSE	1000	84
HMSL10124	OKL	MGCD-265	PKAC-alpha	PRKACA	5566	ENSG00000072062	PRKACA	FALSE	FALSE	10000	100
HMSL10124	OKL	MGCD-265	PKAC-beta	PRKACB	5567	ENSG00000142875	PRKACB	FALSE	FALSE	12.5	96
HMSL10124	OKL	MGCD-265	PKAC-beta	PRKACB	5567	ENSG00000142875	PRKACB	FALSE	FALSE	100	97
HMSL10124	OKL	MGCD-265	PKAC-beta	PRKACB	5567	ENSG00000142875	PRKACB	FALSE	FALSE	1000	100
HMSL10124	OKL	MGCD-265	PKAC-beta	PRKACB	5567	ENSG00000142875	PRKACB	FALSE	FALSE	10000	100
HMSL10124	OKL	MGCD-265	PKMYT1	PKMYT1	9088	ENSG00000127564	PKMYT1	FALSE	FALSE	12.5	100
HMSL10124	OKL	MGCD-265	PKMYT1	PKMYT1	9088	ENSG00000127564	PKMYT1	FALSE	FALSE	100	100
HMSL10124	OKL	MGCD-265	PKMYT1	PKMYT1	9088	ENSG00000127564	PKMYT1	FALSE	FALSE	1000	100
HMSL10124	OKL	MGCD-265	PKMYT1	PKMYT1	9088	ENSG00000127564	PKMYT1	FALSE	FALSE	10000	100
HMSL10124	OKL	MGCD-265	PKN1	PKN1	5585	ENSG00000123143	PKN1	FALSE	FALSE	12.5	38
HMSL10124	OKL	MGCD-265	PKN1	PKN1	5585	ENSG00000123143	PKN1	FALSE	FALSE	100	96
HMSL10124	OKL	MGCD-265	PKN1	PKN1	5585	ENSG00000123143	PKN1	FALSE	FALSE	1000	29
HMSL10124	OKL	MGCD-265	PKN1	PKN1	5585	ENSG00000123143	PKN1	FALSE	FALSE	10000	86
HMSL10124	OKL	MGCD-265	PKN2	PKN2	5586	ENSG00000065243	PKN2	FALSE	FALSE	12.5	100
HMSL10124	OKL	MGCD-265	PKN2	PKN2	5586	ENSG00000065243	PKN2	FALSE	FALSE	100	54
HMSL10124	OKL	MGCD-265	PKN2	PKN2	5586	ENSG00000065243	PKN2	FALSE	FALSE	1000	80
HMSL10124	OKL	MGCD-265	PKN2	PKN2	5586	ENSG00000065243	PKN2	FALSE	FALSE	10000	100
HMSL10124	OKL	MGCD-265	PKNB(M.tuberculosis)	pknB	887072			TRUE	FALSE	12.5	81
HMSL10124	OKL	MGCD-265	PKNB(M.tuberculosis)	pknB	887072			TRUE	FALSE	100	100
HMSL10124	OKL	MGCD-265	PKNB(M.tuberculosis)	pknB	887072			TRUE	FALSE	1000	81
HMSL10124	OKL	MGCD-265	PKNB(M.tuberculosis)	pknB	887072			TRUE	FALSE	10000	100
HMSL10124	OKL	MGCD-265	PLK1	PLK1	5347	ENSG00000166851	PLK1	FALSE	FALSE	12.5	88
HMSL10124	OKL	MGCD-265	PLK1	PLK1	5347	ENSG00000166851	PLK1	FALSE	FALSE	100	100
HMSL10124	OKL	MGCD-265	PLK1	PLK1	5347	ENSG00000166851	PLK1	FALSE	FALSE	1000	89
HMSL10124	OKL	MGCD-265	PLK1	PLK1	5347	ENSG00000166851	PLK1	FALSE	FALSE	10000	99
HMSL10124	OKL	MGCD-265	PLK2	PLK2	10769	ENSG00000145632	PLK2	FALSE	FALSE	12.5	95
HMSL10124	OKL	MGCD-265	PLK2	PLK2	10769	ENSG00000145632	PLK2	FALSE	FALSE	100	100
HMSL10124	OKL	MGCD-265	PLK2	PLK2	10769	ENSG00000145632	PLK2	FALSE	FALSE	1000	88
HMSL10124	OKL	MGCD-265	PLK2	PLK2	10769	ENSG00000145632	PLK2	FALSE	FALSE	10000	100
HMSL10124	OKL	MGCD-265	PLK3	PLK3	1263	ENSG00000173846	PLK3	FALSE	FALSE	12.5	100
HMSL10124	OKL	MGCD-265	PLK3	PLK3	1263	ENSG00000173846	PLK3	FALSE	FALSE	100	100
HMSL10124	OKL	MGCD-265	PLK3	PLK3	1263	ENSG00000173846	PLK3	FALSE	FALSE	1000	92
HMSL10124	OKL	MGCD-265	PLK3	PLK3	1263	ENSG00000173846	PLK3	FALSE	FALSE	10000	100
HMSL10124	OKL	MGCD-265	PLK4	PLK4	10733	ENSG00000142731	PLK4	FALSE	FALSE	12.5	95
HMSL10124	OKL	MGCD-265	PLK4	PLK4	10733	ENSG00000142731	PLK4	FALSE	FALSE	100	65
HMSL10124	OKL	MGCD-265	PLK4	PLK4	10733	ENSG00000142731	PLK4	FALSE	FALSE	1000	7.8
HMSL10124	OKL	MGCD-265	PLK4	PLK4	10733	ENSG00000142731	PLK4	FALSE	FALSE	10000	1.9
HMSL10124	OKL	MGCD-265	PRKCD	PRKCD	5580	ENSG00000163932	PRKCD	FALSE	FALSE	12.5	83
HMSL10124	OKL	MGCD-265	PRKCD	PRKCD	5580	ENSG00000163932	PRKCD	FALSE	FALSE	100	100
HMSL10124	OKL	MGCD-265	PRKCD	PRKCD	5580	ENSG00000163932	PRKCD	FALSE	FALSE	1000	92
HMSL10124	OKL	MGCD-265	PRKCD	PRKCD	5580	ENSG00000163932	PRKCD	FALSE	FALSE	10000	100
HMSL10124	OKL	MGCD-265	PRKCE	PRKCE	5581	ENSG00000171132	PRKCE	FALSE	FALSE	12.5	89
HMSL10124	OKL	MGCD-265	PRKCE	PRKCE	5581	ENSG00000171132	PRKCE	FALSE	FALSE	100	67
HMSL10124	OKL	MGCD-265	PRKCE	PRKCE	5581	ENSG00000171132	PRKCE	FALSE	FALSE	1000	87
HMSL10124	OKL	MGCD-265	PRKCE	PRKCE	5581	ENSG00000171132	PRKCE	FALSE	FALSE	10000	51
HMSL10124	OKL	MGCD-265	PRKCH	PRKCH	5583	ENSG00000027075	PRKCH	FALSE	FALSE	12.5	56
HMSL10124	OKL	MGCD-265	PRKCH	PRKCH	5583	ENSG00000027075	PRKCH	FALSE	FALSE	100	89
HMSL10124	OKL	MGCD-265	PRKCH	PRKCH	5583	ENSG00000027075	PRKCH	FALSE	FALSE	1000	56
HMSL10124	OKL	MGCD-265	PRKCH	PRKCH	5583	ENSG00000027075	PRKCH	FALSE	FALSE	10000	100
HMSL10124	OKL	MGCD-265	PRKCI	PRKCI	5584	ENSG00000163558	PRKCI	FALSE	FALSE	12.5	79
HMSL10124	OKL	MGCD-265	PRKCI	PRKCI	5584	ENSG00000163558	PRKCI	FALSE	FALSE	100	100
HMSL10124	OKL	MGCD-265	PRKCI	PRKCI	5584	ENSG00000163558	PRKCI	FALSE	FALSE	1000	83
HMSL10124	OKL	MGCD-265	PRKCI	PRKCI	5584	ENSG00000163558	PRKCI	FALSE	FALSE	10000	100
HMSL10124	OKL	MGCD-265	PRKCQ	PRKCQ	5588	ENSG00000065675	PRKCQ	FALSE	FALSE	12.5	46
HMSL10124	OKL	MGCD-265	PRKCQ	PRKCQ	5588	ENSG00000065675	PRKCQ	FALSE	FALSE	100	99
HMSL10124	OKL	MGCD-265	PRKCQ	PRKCQ	5588	ENSG00000065675	PRKCQ	FALSE	FALSE	1000	40
HMSL10124	OKL	MGCD-265	PRKCQ	PRKCQ	5588	ENSG00000065675	PRKCQ	FALSE	FALSE	10000	93
HMSL10124	OKL	MGCD-265	PRKD1	PRKD1	5587	ENSG00000184304	PRKD1	FALSE	FALSE	12.5	94
HMSL10124	OKL	MGCD-265	PRKD1	PRKD1	5587	ENSG00000184304	PRKD1	FALSE	FALSE	100	55
HMSL10124	OKL	MGCD-265	PRKD1	PRKD1	5587	ENSG00000184304	PRKD1	FALSE	FALSE	1000	43
HMSL10124	OKL	MGCD-265	PRKD1	PRKD1	5587	ENSG00000184304	PRKD1	FALSE	FALSE	10000	35
HMSL10124	OKL	MGCD-265	PRKD2	PRKD2	25865	ENSG00000105287	PRKD2	FALSE	FALSE	12.5	38
HMSL10124	OKL	MGCD-265	PRKD2	PRKD2	25865	ENSG00000105287	PRKD2	FALSE	FALSE	100	100
HMSL10124	OKL	MGCD-265	PRKD2	PRKD2	25865	ENSG00000105287	PRKD2	FALSE	FALSE	1000	35
HMSL10124	OKL	MGCD-265	PRKD2	PRKD2	25865	ENSG00000105287	PRKD2	FALSE	FALSE	10000	74
HMSL10124	OKL	MGCD-265	PRKD3	PRKD3	23683	ENSG00000115825	PRKD3	FALSE	FALSE	12.5	83
HMSL10124	OKL	MGCD-265	PRKD3	PRKD3	23683	ENSG00000115825	PRKD3	FALSE	FALSE	100	88
HMSL10124	OKL	MGCD-265	PRKD3	PRKD3	23683	ENSG00000115825	PRKD3	FALSE	FALSE	1000	76
HMSL10124	OKL	MGCD-265	PRKD3	PRKD3	23683	ENSG00000115825	PRKD3	FALSE	FALSE	10000	54
HMSL10124	OKL	MGCD-265	PRKG1	PRKG1	5592	ENSG00000185532	PRKG1	FALSE	FALSE	12.5	54
HMSL10124	OKL	MGCD-265	PRKG1	PRKG1	5592	ENSG00000185532	PRKG1	FALSE	FALSE	100	96
HMSL10124	OKL	MGCD-265	PRKG1	PRKG1	5592	ENSG00000185532	PRKG1	FALSE	FALSE	1000	69
HMSL10124	OKL	MGCD-265	PRKG1	PRKG1	5592	ENSG00000185532	PRKG1	FALSE	FALSE	10000	100
HMSL10124	OKL	MGCD-265	PRKG2	PRKG2	5593	ENSG00000138669	PRKG2	FALSE	FALSE	12.5	78
HMSL10124	OKL	MGCD-265	PRKG2	PRKG2	5593	ENSG00000138669	PRKG2	FALSE	FALSE	100	100
HMSL10124	OKL	MGCD-265	PRKG2	PRKG2	5593	ENSG00000138669	PRKG2	FALSE	FALSE	1000	83
HMSL10124	OKL	MGCD-265	PRKG2	PRKG2	5593	ENSG00000138669	PRKG2	FALSE	FALSE	10000	100
HMSL10124	OKL	MGCD-265	PRKR	EIF2AK2	5610	ENSG00000055332	EIF2AK2	FALSE	FALSE	12.5	92
HMSL10124	OKL	MGCD-265	PRKR	EIF2AK2	5610	ENSG00000055332	EIF2AK2	FALSE	FALSE	100	100
HMSL10124	OKL	MGCD-265	PRKR	EIF2AK2	5610	ENSG00000055332	EIF2AK2	FALSE	FALSE	1000	98
HMSL10124	OKL	MGCD-265	PRKR	EIF2AK2	5610	ENSG00000055332	EIF2AK2	FALSE	FALSE	10000	100
HMSL10124	OKL	MGCD-265	PRKX	PRKX	5613	ENSG00000183943	PRKX	FALSE	FALSE	12.5	100
HMSL10124	OKL	MGCD-265	PRKX	PRKX	5613	ENSG00000183943	PRKX	FALSE	FALSE	100	100
HMSL10124	OKL	MGCD-265	PRKX	PRKX	5613	ENSG00000183943	PRKX	FALSE	FALSE	1000	75
HMSL10124	OKL	MGCD-265	PRKX	PRKX	5613	ENSG00000183943	PRKX	FALSE	FALSE	10000	100
HMSL10124	OKL	MGCD-265	PRP4	PRPF4B	8899	ENSG00000112739	PRPF4B	FALSE	FALSE	12.5	91
HMSL10124	OKL	MGCD-265	PRP4	PRPF4B	8899	ENSG00000112739	PRPF4B	FALSE	FALSE	100	80
HMSL10124	OKL	MGCD-265	PRP4	PRPF4B	8899	ENSG00000112739	PRPF4B	FALSE	FALSE	1000	100
HMSL10124	OKL	MGCD-265	PRP4	PRPF4B	8899	ENSG00000112739	PRPF4B	FALSE	FALSE	10000	98
HMSL10124	OKL	MGCD-265	PYK2	PTK2B	2185	ENSG00000120899	PTK2B	FALSE	FALSE	12.5	70
HMSL10124	OKL	MGCD-265	PYK2	PTK2B	2185	ENSG00000120899	PTK2B	FALSE	FALSE	100	100
HMSL10124	OKL	MGCD-265	PYK2	PTK2B	2185	ENSG00000120899	PTK2B	FALSE	FALSE	1000	56
HMSL10124	OKL	MGCD-265	PYK2	PTK2B	2185	ENSG00000120899	PTK2B	FALSE	FALSE	10000	64
HMSL10124	OKL	MGCD-265	QSK	KIAA0999	23387	ENSG00000160584	SIK3	FALSE	FALSE	12.5	96
HMSL10124	OKL	MGCD-265	QSK	KIAA0999	23387	ENSG00000160584	SIK3	FALSE	FALSE	100	79
HMSL10124	OKL	MGCD-265	QSK	KIAA0999	23387	ENSG00000160584	SIK3	FALSE	FALSE	1000	85
HMSL10124	OKL	MGCD-265	QSK	KIAA0999	23387	ENSG00000160584	SIK3	FALSE	FALSE	10000	79
HMSL10124	OKL	MGCD-265	RAF1	RAF1	5894	ENSG00000132155	RAF1	FALSE	FALSE	12.5	75
HMSL10124	OKL	MGCD-265	RAF1	RAF1	5894	ENSG00000132155	RAF1	FALSE	FALSE	100	95
HMSL10124	OKL	MGCD-265	RAF1	RAF1	5894	ENSG00000132155	RAF1	FALSE	FALSE	1000	23
HMSL10124	OKL	MGCD-265	RAF1	RAF1	5894	ENSG00000132155	RAF1	FALSE	FALSE	10000	45
HMSL10124	OKL	MGCD-265	RET	RET	5979	ENSG00000165731	RET	FALSE	FALSE	12.5	82
HMSL10124	OKL	MGCD-265	RET	RET	5979	ENSG00000165731	RET	FALSE	FALSE	100	32
HMSL10124	OKL	MGCD-265	RET	RET	5979	ENSG00000165731	RET	FALSE	FALSE	1000	0.5
HMSL10124	OKL	MGCD-265	RET	RET	5979	ENSG00000165731	RET	FALSE	FALSE	10000	0
HMSL10124	OKL	MGCD-265	RET(M918T)	RET	5979	ENSG00000165731	RET	TRUE	FALSE	12.5	83
HMSL10124	OKL	MGCD-265	RET(M918T)	RET	5979	ENSG00000165731	RET	TRUE	FALSE	100	53
HMSL10124	OKL	MGCD-265	RET(M918T)	RET	5979	ENSG00000165731	RET	TRUE	FALSE	1000	0.9
HMSL10124	OKL	MGCD-265	RET(M918T)	RET	5979	ENSG00000165731	RET	TRUE	FALSE	10000	0
HMSL10124	OKL	MGCD-265	RET(V804L)	RET	5979	ENSG00000165731	RET	TRUE	FALSE	12.5	74
HMSL10124	OKL	MGCD-265	RET(V804L)	RET	5979	ENSG00000165731	RET	TRUE	FALSE	100	99
HMSL10124	OKL	MGCD-265	RET(V804L)	RET	5979	ENSG00000165731	RET	TRUE	FALSE	1000	27
HMSL10124	OKL	MGCD-265	RET(V804L)	RET	5979	ENSG00000165731	RET	TRUE	FALSE	10000	4.6
HMSL10124	OKL	MGCD-265	RET(V804M)	RET	5979	ENSG00000165731	RET	TRUE	FALSE	12.5	88
HMSL10124	OKL	MGCD-265	RET(V804M)	RET	5979	ENSG00000165731	RET	TRUE	FALSE	100	100
HMSL10124	OKL	MGCD-265	RET(V804M)	RET	5979	ENSG00000165731	RET	TRUE	FALSE	1000	48
HMSL10124	OKL	MGCD-265	RET(V804M)	RET	5979	ENSG00000165731	RET	TRUE	FALSE	10000	30
HMSL10124	OKL	MGCD-265	RIOK1	RIOK1	83732	ENSG00000124784	RIOK1	FALSE	FALSE	12.5	59
HMSL10124	OKL	MGCD-265	RIOK1	RIOK1	83732	ENSG00000124784	RIOK1	FALSE	FALSE	100	100
HMSL10124	OKL	MGCD-265	RIOK1	RIOK1	83732	ENSG00000124784	RIOK1	FALSE	FALSE	1000	39
HMSL10124	OKL	MGCD-265	RIOK1	RIOK1	83732	ENSG00000124784	RIOK1	FALSE	FALSE	10000	83
HMSL10124	OKL	MGCD-265	RIOK2	RIOK2	55781	ENSG00000058729	RIOK2	FALSE	FALSE	12.5	87
HMSL10124	OKL	MGCD-265	RIOK2	RIOK2	55781	ENSG00000058729	RIOK2	FALSE	FALSE	100	100
HMSL10124	OKL	MGCD-265	RIOK2	RIOK2	55781	ENSG00000058729	RIOK2	FALSE	FALSE	1000	73
HMSL10124	OKL	MGCD-265	RIOK2	RIOK2	55781	ENSG00000058729	RIOK2	FALSE	FALSE	10000	84
HMSL10124	OKL	MGCD-265	RIOK3	RIOK3	8780	ENSG00000101782	RIOK3	FALSE	FALSE	12.5	44
HMSL10124	OKL	MGCD-265	RIOK3	RIOK3	8780	ENSG00000101782	RIOK3	FALSE	FALSE	100	96
HMSL10124	OKL	MGCD-265	RIOK3	RIOK3	8780	ENSG00000101782	RIOK3	FALSE	FALSE	1000	35
HMSL10124	OKL	MGCD-265	RIOK3	RIOK3	8780	ENSG00000101782	RIOK3	FALSE	FALSE	10000	76
HMSL10124	OKL	MGCD-265	RIPK1	RIPK1	8737	ENSG00000137275	RIPK1	FALSE	FALSE	12.5	100
HMSL10124	OKL	MGCD-265	RIPK1	RIPK1	8737	ENSG00000137275	RIPK1	FALSE	FALSE	100	100
HMSL10124	OKL	MGCD-265	RIPK1	RIPK1	8737	ENSG00000137275	RIPK1	FALSE	FALSE	1000	80
HMSL10124	OKL	MGCD-265	RIPK1	RIPK1	8737	ENSG00000137275	RIPK1	FALSE	FALSE	10000	69
HMSL10124	OKL	MGCD-265	RIPK2	RIPK2	8767	ENSG00000104312	RIPK2	FALSE	FALSE	12.5	60
HMSL10124	OKL	MGCD-265	RIPK2	RIPK2	8767	ENSG00000104312	RIPK2	FALSE	FALSE	100	60
HMSL10124	OKL	MGCD-265	RIPK2	RIPK2	8767	ENSG00000104312	RIPK2	FALSE	FALSE	1000	2.2
HMSL10124	OKL	MGCD-265	RIPK2	RIPK2	8767	ENSG00000104312	RIPK2	FALSE	FALSE	10000	3.6
HMSL10124	OKL	MGCD-265	RIPK4	RIPK4	54101	ENSG00000183421	RIPK4	FALSE	FALSE	12.5	100
HMSL10124	OKL	MGCD-265	RIPK4	RIPK4	54101	ENSG00000183421	RIPK4	FALSE	FALSE	100	78
HMSL10124	OKL	MGCD-265	RIPK4	RIPK4	54101	ENSG00000183421	RIPK4	FALSE	FALSE	1000	100
HMSL10124	OKL	MGCD-265	RIPK4	RIPK4	54101	ENSG00000183421	RIPK4	FALSE	FALSE	10000	67
HMSL10124	OKL	MGCD-265	RIPK5	DSTYK	25778	ENSG00000133059	DSTYK	FALSE	FALSE	12.5	100
HMSL10124	OKL	MGCD-265	RIPK5	DSTYK	25778	ENSG00000133059	DSTYK	FALSE	FALSE	100	100
HMSL10124	OKL	MGCD-265	RIPK5	DSTYK	25778	ENSG00000133059	DSTYK	FALSE	FALSE	1000	81
HMSL10124	OKL	MGCD-265	RIPK5	DSTYK	25778	ENSG00000133059	DSTYK	FALSE	FALSE	10000	100
HMSL10124	OKL	MGCD-265	ROCK1	ROCK1	6093	ENSG00000067900	ROCK1	FALSE	FALSE	12.5	71
HMSL10124	OKL	MGCD-265	ROCK1	ROCK1	6093	ENSG00000067900	ROCK1	FALSE	FALSE	100	100
HMSL10124	OKL	MGCD-265	ROCK1	ROCK1	6093	ENSG00000067900	ROCK1	FALSE	FALSE	1000	69
HMSL10124	OKL	MGCD-265	ROCK1	ROCK1	6093	ENSG00000067900	ROCK1	FALSE	FALSE	10000	100
HMSL10124	OKL	MGCD-265	ROCK2	ROCK2	9475	ENSG00000134318	ROCK2	FALSE	FALSE	12.5	100
HMSL10124	OKL	MGCD-265	ROCK2	ROCK2	9475	ENSG00000134318	ROCK2	FALSE	FALSE	100	100
HMSL10124	OKL	MGCD-265	ROCK2	ROCK2	9475	ENSG00000134318	ROCK2	FALSE	FALSE	1000	97
HMSL10124	OKL	MGCD-265	ROCK2	ROCK2	9475	ENSG00000134318	ROCK2	FALSE	FALSE	10000	100
HMSL10124	OKL	MGCD-265	ROS1	ROS1	6098	ENSG00000047936	ROS1	FALSE	FALSE	12.5	62
HMSL10124	OKL	MGCD-265	ROS1	ROS1	6098	ENSG00000047936	ROS1	FALSE	FALSE	100	48
HMSL10124	OKL	MGCD-265	ROS1	ROS1	6098	ENSG00000047936	ROS1	FALSE	FALSE	1000	7.8
HMSL10124	OKL	MGCD-265	ROS1	ROS1	6098	ENSG00000047936	ROS1	FALSE	FALSE	10000	19
HMSL10124	OKL	MGCD-265	RPS6KA4(Kin.Dom.1-N-terminal)	RPS6KA4	8986	ENSG00000162302	RPS6KA4	FALSE	FALSE	12.5	69
HMSL10124	OKL	MGCD-265	RPS6KA4(Kin.Dom.1-N-terminal)	RPS6KA4	8986	ENSG00000162302	RPS6KA4	FALSE	FALSE	100	100
HMSL10124	OKL	MGCD-265	RPS6KA4(Kin.Dom.1-N-terminal)	RPS6KA4	8986	ENSG00000162302	RPS6KA4	FALSE	FALSE	1000	72
HMSL10124	OKL	MGCD-265	RPS6KA4(Kin.Dom.1-N-terminal)	RPS6KA4	8986	ENSG00000162302	RPS6KA4	FALSE	FALSE	10000	100
HMSL10124	OKL	MGCD-265	RPS6KA4(Kin.Dom.2-C-terminal)	RPS6KA4	8986	ENSG00000162302	RPS6KA4	FALSE	FALSE	12.5	99
HMSL10124	OKL	MGCD-265	RPS6KA4(Kin.Dom.2-C-terminal)	RPS6KA4	8986	ENSG00000162302	RPS6KA4	FALSE	FALSE	100	100
HMSL10124	OKL	MGCD-265	RPS6KA4(Kin.Dom.2-C-terminal)	RPS6KA4	8986	ENSG00000162302	RPS6KA4	FALSE	FALSE	1000	89
HMSL10124	OKL	MGCD-265	RPS6KA4(Kin.Dom.2-C-terminal)	RPS6KA4	8986	ENSG00000162302	RPS6KA4	FALSE	FALSE	10000	100
HMSL10124	OKL	MGCD-265	RPS6KA5(Kin.Dom.1-N-terminal)	RPS6KA5	9252	ENSG00000100784	RPS6KA5	FALSE	FALSE	12.5	63
HMSL10124	OKL	MGCD-265	RPS6KA5(Kin.Dom.1-N-terminal)	RPS6KA5	9252	ENSG00000100784	RPS6KA5	FALSE	FALSE	100	100
HMSL10124	OKL	MGCD-265	RPS6KA5(Kin.Dom.1-N-terminal)	RPS6KA5	9252	ENSG00000100784	RPS6KA5	FALSE	FALSE	1000	65
HMSL10124	OKL	MGCD-265	RPS6KA5(Kin.Dom.1-N-terminal)	RPS6KA5	9252	ENSG00000100784	RPS6KA5	FALSE	FALSE	10000	100
HMSL10124	OKL	MGCD-265	RPS6KA5(Kin.Dom.2-C-terminal)	RPS6KA5	9252	ENSG00000100784	RPS6KA5	FALSE	FALSE	12.5	62
HMSL10124	OKL	MGCD-265	RPS6KA5(Kin.Dom.2-C-terminal)	RPS6KA5	9252	ENSG00000100784	RPS6KA5	FALSE	FALSE	100	100
HMSL10124	OKL	MGCD-265	RPS6KA5(Kin.Dom.2-C-terminal)	RPS6KA5	9252	ENSG00000100784	RPS6KA5	FALSE	FALSE	1000	54
HMSL10124	OKL	MGCD-265	RPS6KA5(Kin.Dom.2-C-terminal)	RPS6KA5	9252	ENSG00000100784	RPS6KA5	FALSE	FALSE	10000	100
HMSL10124	OKL	MGCD-265	RSK1(Kin.Dom.1-N-terminal)	RPS6KA1	6195	ENSG00000117676	RPS6KA1	FALSE	FALSE	12.5	79
HMSL10124	OKL	MGCD-265	RSK1(Kin.Dom.1-N-terminal)	RPS6KA1	6195	ENSG00000117676	RPS6KA1	FALSE	FALSE	100	100
HMSL10124	OKL	MGCD-265	RSK1(Kin.Dom.1-N-terminal)	RPS6KA1	6195	ENSG00000117676	RPS6KA1	FALSE	FALSE	1000	84
HMSL10124	OKL	MGCD-265	RSK1(Kin.Dom.1-N-terminal)	RPS6KA1	6195	ENSG00000117676	RPS6KA1	FALSE	FALSE	10000	100
HMSL10124	OKL	MGCD-265	RSK1(Kin.Dom.2-C-terminal)	RPS6KA1	6195	ENSG00000117676	RPS6KA1	FALSE	FALSE	12.5	73
HMSL10124	OKL	MGCD-265	RSK1(Kin.Dom.2-C-terminal)	RPS6KA1	6195	ENSG00000117676	RPS6KA1	FALSE	FALSE	100	100
HMSL10124	OKL	MGCD-265	RSK1(Kin.Dom.2-C-terminal)	RPS6KA1	6195	ENSG00000117676	RPS6KA1	FALSE	FALSE	1000	69
HMSL10124	OKL	MGCD-265	RSK1(Kin.Dom.2-C-terminal)	RPS6KA1	6195	ENSG00000117676	RPS6KA1	FALSE	FALSE	10000	100
HMSL10124	OKL	MGCD-265	RSK2(Kin.Dom.1-N-terminal)	RPS6KA3	6197	ENSG00000177189	RPS6KA3	FALSE	FALSE	12.5	100
HMSL10124	OKL	MGCD-265	RSK2(Kin.Dom.1-N-terminal)	RPS6KA3	6197	ENSG00000177189	RPS6KA3	FALSE	FALSE	100	100
HMSL10124	OKL	MGCD-265	RSK2(Kin.Dom.1-N-terminal)	RPS6KA3	6197	ENSG00000177189	RPS6KA3	FALSE	FALSE	1000	100
HMSL10124	OKL	MGCD-265	RSK2(Kin.Dom.1-N-terminal)	RPS6KA3	6197	ENSG00000177189	RPS6KA3	FALSE	FALSE	10000	100
HMSL10124	OKL	MGCD-265	RSK2(Kin.Dom.2-C-terminal)	RPS6KA3	6197	ENSG00000177189	RPS6KA3	FALSE	FALSE	12.5	73
HMSL10124	OKL	MGCD-265	RSK2(Kin.Dom.2-C-terminal)	RPS6KA3	6197	ENSG00000177189	RPS6KA3	FALSE	FALSE	100	62
HMSL10124	OKL	MGCD-265	RSK2(Kin.Dom.2-C-terminal)	RPS6KA3	6197	ENSG00000177189	RPS6KA3	FALSE	FALSE	1000	84
HMSL10124	OKL	MGCD-265	RSK2(Kin.Dom.2-C-terminal)	RPS6KA3	6197	ENSG00000177189	RPS6KA3	FALSE	FALSE	10000	52
HMSL10124	OKL	MGCD-265	RSK3(Kin.Dom.1-N-terminal)	RPS6KA2	6196	ENSG00000071242	RPS6KA2	FALSE	FALSE	12.5	48
HMSL10124	OKL	MGCD-265	RSK3(Kin.Dom.1-N-terminal)	RPS6KA2	6196	ENSG00000071242	RPS6KA2	FALSE	FALSE	100	100
HMSL10124	OKL	MGCD-265	RSK3(Kin.Dom.1-N-terminal)	RPS6KA2	6196	ENSG00000071242	RPS6KA2	FALSE	FALSE	1000	47
HMSL10124	OKL	MGCD-265	RSK3(Kin.Dom.1-N-terminal)	RPS6KA2	6196	ENSG00000071242	RPS6KA2	FALSE	FALSE	10000	100
HMSL10124	OKL	MGCD-265	RSK3(Kin.Dom.2-C-terminal)	RPS6KA2	6196	ENSG00000071242	RPS6KA2	FALSE	FALSE	12.5	100
HMSL10124	OKL	MGCD-265	RSK3(Kin.Dom.2-C-terminal)	RPS6KA2	6196	ENSG00000071242	RPS6KA2	FALSE	FALSE	100	100
HMSL10124	OKL	MGCD-265	RSK3(Kin.Dom.2-C-terminal)	RPS6KA2	6196	ENSG00000071242	RPS6KA2	FALSE	FALSE	1000	83
HMSL10124	OKL	MGCD-265	RSK3(Kin.Dom.2-C-terminal)	RPS6KA2	6196	ENSG00000071242	RPS6KA2	FALSE	FALSE	10000	100
HMSL10124	OKL	MGCD-265	RSK4(Kin.Dom.1-N-terminal)	RPS6KA6	27330	ENSG00000072133	RPS6KA6	FALSE	FALSE	12.5	94
HMSL10124	OKL	MGCD-265	RSK4(Kin.Dom.1-N-terminal)	RPS6KA6	27330	ENSG00000072133	RPS6KA6	FALSE	FALSE	100	100
HMSL10124	OKL	MGCD-265	RSK4(Kin.Dom.1-N-terminal)	RPS6KA6	27330	ENSG00000072133	RPS6KA6	FALSE	FALSE	1000	93
HMSL10124	OKL	MGCD-265	RSK4(Kin.Dom.1-N-terminal)	RPS6KA6	27330	ENSG00000072133	RPS6KA6	FALSE	FALSE	10000	100
HMSL10124	OKL	MGCD-265	RSK4(Kin.Dom.2-C-terminal)	RPS6KA6	27330	ENSG00000072133	RPS6KA6	FALSE	FALSE	12.5	89
HMSL10124	OKL	MGCD-265	RSK4(Kin.Dom.2-C-terminal)	RPS6KA6	27330	ENSG00000072133	RPS6KA6	FALSE	FALSE	100	100
HMSL10124	OKL	MGCD-265	RSK4(Kin.Dom.2-C-terminal)	RPS6KA6	27330	ENSG00000072133	RPS6KA6	FALSE	FALSE	1000	89
HMSL10124	OKL	MGCD-265	RSK4(Kin.Dom.2-C-terminal)	RPS6KA6	27330	ENSG00000072133	RPS6KA6	FALSE	FALSE	10000	100
HMSL10124	OKL	MGCD-265	S6K1	RPS6KB1	6198	ENSG00000108443	RPS6KB1	FALSE	FALSE	12.5	70
HMSL10124	OKL	MGCD-265	S6K1	RPS6KB1	6198	ENSG00000108443	RPS6KB1	FALSE	FALSE	100	92
HMSL10124	OKL	MGCD-265	S6K1	RPS6KB1	6198	ENSG00000108443	RPS6KB1	FALSE	FALSE	1000	67
HMSL10124	OKL	MGCD-265	S6K1	RPS6KB1	6198	ENSG00000108443	RPS6KB1	FALSE	FALSE	10000	59
HMSL10124	OKL	MGCD-265	SBK1	SBK1	388228	ENSG00000188322	SBK1	FALSE	FALSE	12.5	88
HMSL10124	OKL	MGCD-265	SBK1	SBK1	388228	ENSG00000188322	SBK1	FALSE	FALSE	100	65
HMSL10124	OKL	MGCD-265	SBK1	SBK1	388228	ENSG00000188322	SBK1	FALSE	FALSE	1000	85
HMSL10124	OKL	MGCD-265	SBK1	SBK1	388228	ENSG00000188322	SBK1	FALSE	FALSE	10000	66
HMSL10124	OKL	MGCD-265	SGK	SGK1	6446	ENSG00000118515	SGK1	FALSE	FALSE	12.5	89
HMSL10124	OKL	MGCD-265	SGK	SGK1	6446	ENSG00000118515	SGK1	FALSE	FALSE	100	100
HMSL10124	OKL	MGCD-265	SGK	SGK1	6446	ENSG00000118515	SGK1	FALSE	FALSE	1000	86
HMSL10124	OKL	MGCD-265	SGK	SGK1	6446	ENSG00000118515	SGK1	FALSE	FALSE	10000	100
HMSL10124	OKL	MGCD-265	SGK2	SGK2	10110	ENSG00000101049	SGK2	FALSE	FALSE	12.5	100
HMSL10124	OKL	MGCD-265	SGK2	SGK2	10110	ENSG00000101049	SGK2	FALSE	FALSE	100	70
HMSL10124	OKL	MGCD-265	SGK2	SGK2	10110	ENSG00000101049	SGK2	FALSE	FALSE	1000	99
HMSL10124	OKL	MGCD-265	SGK2	SGK2	10110	ENSG00000101049	SGK2	FALSE	FALSE	10000	75
HMSL10124	OKL	MGCD-265	SGK3	SGK3	23678	ENSG00000104205	SGK3	FALSE	FALSE	12.5	100
HMSL10124	OKL	MGCD-265	SGK3	SGK3	23678	ENSG00000104205	SGK3	FALSE	FALSE	100	100
HMSL10124	OKL	MGCD-265	SGK3	SGK3	23678	ENSG00000104205	SGK3	FALSE	FALSE	1000	96
HMSL10124	OKL	MGCD-265	SGK3	SGK3	23678	ENSG00000104205	SGK3	FALSE	FALSE	10000	100
HMSL10124	OKL	MGCD-265	SIK	SIK1	150094	ENSG00000142178	SIK1	FALSE	FALSE	12.5	86
HMSL10124	OKL	MGCD-265	SIK	SIK1	150094	ENSG00000142178	SIK1	FALSE	FALSE	100	91
HMSL10124	OKL	MGCD-265	SIK	SIK1	150094	ENSG00000142178	SIK1	FALSE	FALSE	1000	62
HMSL10124	OKL	MGCD-265	SIK	SIK1	150094	ENSG00000142178	SIK1	FALSE	FALSE	10000	26
HMSL10124	OKL	MGCD-265	SIK2	SIK2	23235	ENSG00000170145	SIK2	FALSE	FALSE	12.5	100
HMSL10124	OKL	MGCD-265	SIK2	SIK2	23235	ENSG00000170145	SIK2	FALSE	FALSE	100	83
HMSL10124	OKL	MGCD-265	SIK2	SIK2	23235	ENSG00000170145	SIK2	FALSE	FALSE	1000	63
HMSL10124	OKL	MGCD-265	SIK2	SIK2	23235	ENSG00000170145	SIK2	FALSE	FALSE	10000	24
HMSL10124	OKL	MGCD-265	SLK	SLK	9748	ENSG00000065613	SLK	FALSE	FALSE	12.5	36
HMSL10124	OKL	MGCD-265	SLK	SLK	9748	ENSG00000065613	SLK	FALSE	FALSE	100	15
HMSL10124	OKL	MGCD-265	SLK	SLK	9748	ENSG00000065613	SLK	FALSE	FALSE	1000	0.4
HMSL10124	OKL	MGCD-265	SLK	SLK	9748	ENSG00000065613	SLK	FALSE	FALSE	10000	0.4
HMSL10124	OKL	MGCD-265	SNARK	NUAK2	81788	ENSG00000163545	NUAK2	FALSE	FALSE	12.5	70
HMSL10124	OKL	MGCD-265	SNARK	NUAK2	81788	ENSG00000163545	NUAK2	FALSE	FALSE	100	100
HMSL10124	OKL	MGCD-265	SNARK	NUAK2	81788	ENSG00000163545	NUAK2	FALSE	FALSE	1000	100
HMSL10124	OKL	MGCD-265	SNARK	NUAK2	81788	ENSG00000163545	NUAK2	FALSE	FALSE	10000	100
HMSL10124	OKL	MGCD-265	SNRK	SNRK	54861	ENSG00000163788	SNRK	FALSE	FALSE	12.5	83
HMSL10124	OKL	MGCD-265	SNRK	SNRK	54861	ENSG00000163788	SNRK	FALSE	FALSE	100	100
HMSL10124	OKL	MGCD-265	SNRK	SNRK	54861	ENSG00000163788	SNRK	FALSE	FALSE	1000	99
HMSL10124	OKL	MGCD-265	SNRK	SNRK	54861	ENSG00000163788	SNRK	FALSE	FALSE	10000	100
HMSL10124	OKL	MGCD-265	SRC	SRC	6714	ENSG00000197122	SRC	FALSE	FALSE	12.5	61
HMSL10124	OKL	MGCD-265	SRC	SRC	6714	ENSG00000197122	SRC	FALSE	FALSE	100	12
HMSL10124	OKL	MGCD-265	SRC	SRC	6714	ENSG00000197122	SRC	FALSE	FALSE	1000	0.6
HMSL10124	OKL	MGCD-265	SRC	SRC	6714	ENSG00000197122	SRC	FALSE	FALSE	10000	0.4
HMSL10124	OKL	MGCD-265	SRMS	SRMS	6725	ENSG00000125508	SRMS	FALSE	FALSE	12.5	100
HMSL10124	OKL	MGCD-265	SRMS	SRMS	6725	ENSG00000125508	SRMS	FALSE	FALSE	100	80
HMSL10124	OKL	MGCD-265	SRMS	SRMS	6725	ENSG00000125508	SRMS	FALSE	FALSE	1000	20
HMSL10124	OKL	MGCD-265	SRMS	SRMS	6725	ENSG00000125508	SRMS	FALSE	FALSE	10000	2.8
HMSL10124	OKL	MGCD-265	SRPK1	SRPK1	6732	ENSG00000096063	SRPK1	FALSE	FALSE	12.5	100
HMSL10124	OKL	MGCD-265	SRPK1	SRPK1	6732	ENSG00000096063	SRPK1	FALSE	FALSE	100	93
HMSL10124	OKL	MGCD-265	SRPK1	SRPK1	6732	ENSG00000096063	SRPK1	FALSE	FALSE	1000	83
HMSL10124	OKL	MGCD-265	SRPK1	SRPK1	6732	ENSG00000096063	SRPK1	FALSE	FALSE	10000	65
HMSL10124	OKL	MGCD-265	SRPK2	SRPK2	6733	ENSG00000135250	SRPK2	FALSE	FALSE	12.5	70
HMSL10124	OKL	MGCD-265	SRPK2	SRPK2	6733	ENSG00000135250	SRPK2	FALSE	FALSE	100	88
HMSL10124	OKL	MGCD-265	SRPK2	SRPK2	6733	ENSG00000135250	SRPK2	FALSE	FALSE	1000	72
HMSL10124	OKL	MGCD-265	SRPK2	SRPK2	6733	ENSG00000135250	SRPK2	FALSE	FALSE	10000	85
HMSL10124	OKL	MGCD-265	SRPK3	SRPK3	26576	ENSG00000184343	SRPK3	FALSE	FALSE	12.5	95
HMSL10124	OKL	MGCD-265	SRPK3	SRPK3	26576	ENSG00000184343	SRPK3	FALSE	FALSE	100	86
HMSL10124	OKL	MGCD-265	SRPK3	SRPK3	26576	ENSG00000184343	SRPK3	FALSE	FALSE	1000	90
HMSL10124	OKL	MGCD-265	SRPK3	SRPK3	26576	ENSG00000184343	SRPK3	FALSE	FALSE	10000	75
HMSL10124	OKL	MGCD-265	STK16	STK16	8576	ENSG00000115661	STK16	FALSE	FALSE	12.5	100
HMSL10124	OKL	MGCD-265	STK16	STK16	8576	ENSG00000115661	STK16	FALSE	FALSE	100	100
HMSL10124	OKL	MGCD-265	STK16	STK16	8576	ENSG00000115661	STK16	FALSE	FALSE	1000	76
HMSL10124	OKL	MGCD-265	STK16	STK16	8576	ENSG00000115661	STK16	FALSE	FALSE	10000	100
HMSL10124	OKL	MGCD-265	STK33	STK33	65975	ENSG00000130413	STK33	FALSE	FALSE	12.5	100
HMSL10124	OKL	MGCD-265	STK33	STK33	65975	ENSG00000130413	STK33	FALSE	FALSE	100	100
HMSL10124	OKL	MGCD-265	STK33	STK33	65975	ENSG00000130413	STK33	FALSE	FALSE	1000	100
HMSL10124	OKL	MGCD-265	STK33	STK33	65975	ENSG00000130413	STK33	FALSE	FALSE	10000	100
HMSL10124	OKL	MGCD-265	STK35	STK35	140901	ENSG00000125834	STK35	FALSE	FALSE	12.5	85
HMSL10124	OKL	MGCD-265	STK35	STK35	140901	ENSG00000125834	STK35	FALSE	FALSE	100	90
HMSL10124	OKL	MGCD-265	STK35	STK35	140901	ENSG00000125834	STK35	FALSE	FALSE	1000	78
HMSL10124	OKL	MGCD-265	STK35	STK35	140901	ENSG00000125834	STK35	FALSE	FALSE	10000	68
HMSL10124	OKL	MGCD-265	STK36	STK36	27148	ENSG00000163482	STK36	FALSE	FALSE	12.5	77
HMSL10124	OKL	MGCD-265	STK36	STK36	27148	ENSG00000163482	STK36	FALSE	FALSE	100	86
HMSL10124	OKL	MGCD-265	STK36	STK36	27148	ENSG00000163482	STK36	FALSE	FALSE	1000	100
HMSL10124	OKL	MGCD-265	STK36	STK36	27148	ENSG00000163482	STK36	FALSE	FALSE	10000	100
HMSL10124	OKL	MGCD-265	STK39	STK39	27347	ENSG00000198648	STK39	FALSE	FALSE	12.5	100
HMSL10124	OKL	MGCD-265	STK39	STK39	27347	ENSG00000198648	STK39	FALSE	FALSE	100	100
HMSL10124	OKL	MGCD-265	STK39	STK39	27347	ENSG00000198648	STK39	FALSE	FALSE	1000	100
HMSL10124	OKL	MGCD-265	STK39	STK39	27347	ENSG00000198648	STK39	FALSE	FALSE	10000	100
HMSL10124	OKL	MGCD-265	SYK	SYK	6850	ENSG00000165025	SYK	FALSE	FALSE	12.5	39
HMSL10124	OKL	MGCD-265	SYK	SYK	6850	ENSG00000165025	SYK	FALSE	FALSE	100	16
HMSL10124	OKL	MGCD-265	SYK	SYK	6850	ENSG00000165025	SYK	FALSE	FALSE	1000	2.9
HMSL10124	OKL	MGCD-265	SYK	SYK	6850	ENSG00000165025	SYK	FALSE	FALSE	10000	5.8
HMSL10124	OKL	MGCD-265	TAK1	MAP3K7	6885	ENSG00000135341	MAP3K7	FALSE	FALSE	12.5	63
HMSL10124	OKL	MGCD-265	TAK1	MAP3K7	6885	ENSG00000135341	MAP3K7	FALSE	FALSE	100	100
HMSL10124	OKL	MGCD-265	TAK1	MAP3K7	6885	ENSG00000135341	MAP3K7	FALSE	FALSE	1000	56
HMSL10124	OKL	MGCD-265	TAK1	MAP3K7	6885	ENSG00000135341	MAP3K7	FALSE	FALSE	10000	42
HMSL10124	OKL	MGCD-265	TAOK1	TAOK1	57551	ENSG00000160551	TAOK1	FALSE	FALSE	12.5	90
HMSL10124	OKL	MGCD-265	TAOK1	TAOK1	57551	ENSG00000160551	TAOK1	FALSE	FALSE	100	100
HMSL10124	OKL	MGCD-265	TAOK1	TAOK1	57551	ENSG00000160551	TAOK1	FALSE	FALSE	1000	80
HMSL10124	OKL	MGCD-265	TAOK1	TAOK1	57551	ENSG00000160551	TAOK1	FALSE	FALSE	10000	100
HMSL10124	OKL	MGCD-265	TAOK2	TAOK2	9344	ENSG00000149930	TAOK2	FALSE	FALSE	12.5	100
HMSL10124	OKL	MGCD-265	TAOK2	TAOK2	9344	ENSG00000149930	TAOK2	FALSE	FALSE	100	100
HMSL10124	OKL	MGCD-265	TAOK2	TAOK2	9344	ENSG00000149930	TAOK2	FALSE	FALSE	1000	100
HMSL10124	OKL	MGCD-265	TAOK2	TAOK2	9344	ENSG00000149930	TAOK2	FALSE	FALSE	10000	100
HMSL10124	OKL	MGCD-265	TAOK3	TAOK3	51347	ENSG00000135090	TAOK3	FALSE	FALSE	12.5	100
HMSL10124	OKL	MGCD-265	TAOK3	TAOK3	51347	ENSG00000135090	TAOK3	FALSE	FALSE	100	100
HMSL10124	OKL	MGCD-265	TAOK3	TAOK3	51347	ENSG00000135090	TAOK3	FALSE	FALSE	1000	100
HMSL10124	OKL	MGCD-265	TAOK3	TAOK3	51347	ENSG00000135090	TAOK3	FALSE	FALSE	10000	100
HMSL10124	OKL	MGCD-265	TBK1	TBK1	29110	ENSG00000183735	TBK1	FALSE	FALSE	12.5	100
HMSL10124	OKL	MGCD-265	TBK1	TBK1	29110	ENSG00000183735	TBK1	FALSE	FALSE	100	100
HMSL10124	OKL	MGCD-265	TBK1	TBK1	29110	ENSG00000183735	TBK1	FALSE	FALSE	1000	100
HMSL10124	OKL	MGCD-265	TBK1	TBK1	29110	ENSG00000183735	TBK1	FALSE	FALSE	10000	100
HMSL10124	OKL	MGCD-265	TEC	TEC	7006	ENSG00000135605	TEC	FALSE	FALSE	12.5	85
HMSL10124	OKL	MGCD-265	TEC	TEC	7006	ENSG00000135605	TEC	FALSE	FALSE	100	76
HMSL10124	OKL	MGCD-265	TEC	TEC	7006	ENSG00000135605	TEC	FALSE	FALSE	1000	40
HMSL10124	OKL	MGCD-265	TEC	TEC	7006	ENSG00000135605	TEC	FALSE	FALSE	10000	1.7
HMSL10124	OKL	MGCD-265	TESK1	TESK1	7016	ENSG00000107140	TESK1	FALSE	FALSE	12.5	71
HMSL10124	OKL	MGCD-265	TESK1	TESK1	7016	ENSG00000107140	TESK1	FALSE	FALSE	100	100
HMSL10124	OKL	MGCD-265	TESK1	TESK1	7016	ENSG00000107140	TESK1	FALSE	FALSE	1000	59
HMSL10124	OKL	MGCD-265	TESK1	TESK1	7016	ENSG00000107140	TESK1	FALSE	FALSE	10000	100
HMSL10124	OKL	MGCD-265	TGFBR1	TGFBR1	7046	ENSG00000106799	TGFBR1	FALSE	FALSE	12.5	78
HMSL10124	OKL	MGCD-265	TGFBR1	TGFBR1	7046	ENSG00000106799	TGFBR1	FALSE	FALSE	100	100
HMSL10124	OKL	MGCD-265	TGFBR1	TGFBR1	7046	ENSG00000106799	TGFBR1	FALSE	FALSE	1000	53
HMSL10124	OKL	MGCD-265	TGFBR1	TGFBR1	7046	ENSG00000106799	TGFBR1	FALSE	FALSE	10000	100
HMSL10124	OKL	MGCD-265	TGFBR2	TGFBR2	7048	ENSG00000163513	TGFBR2	FALSE	FALSE	12.5	58
HMSL10124	OKL	MGCD-265	TGFBR2	TGFBR2	7048	ENSG00000163513	TGFBR2	FALSE	FALSE	100	62
HMSL10124	OKL	MGCD-265	TGFBR2	TGFBR2	7048	ENSG00000163513	TGFBR2	FALSE	FALSE	1000	59
HMSL10124	OKL	MGCD-265	TGFBR2	TGFBR2	7048	ENSG00000163513	TGFBR2	FALSE	FALSE	10000	62
HMSL10124	OKL	MGCD-265	TIE1	TIE1	7075	ENSG00000066056	TIE1	FALSE	FALSE	12.5	23
HMSL10124	OKL	MGCD-265	TIE1	TIE1	7075	ENSG00000066056	TIE1	FALSE	FALSE	100	9.9
HMSL10124	OKL	MGCD-265	TIE1	TIE1	7075	ENSG00000066056	TIE1	FALSE	FALSE	1000	6.3
HMSL10124	OKL	MGCD-265	TIE1	TIE1	7075	ENSG00000066056	TIE1	FALSE	FALSE	10000	11
HMSL10124	OKL	MGCD-265	TIE2	TEK	7010	ENSG00000120156	TEK	FALSE	FALSE	12.5	80
HMSL10124	OKL	MGCD-265	TIE2	TEK	7010	ENSG00000120156	TEK	FALSE	FALSE	100	43
HMSL10124	OKL	MGCD-265	TIE2	TEK	7010	ENSG00000120156	TEK	FALSE	FALSE	1000	14
HMSL10124	OKL	MGCD-265	TIE2	TEK	7010	ENSG00000120156	TEK	FALSE	FALSE	10000	4.7
HMSL10124	OKL	MGCD-265	TLK1	TLK1	9874	ENSG00000198586	TLK1	FALSE	FALSE	12.5	54
HMSL10124	OKL	MGCD-265	TLK1	TLK1	9874	ENSG00000198586	TLK1	FALSE	FALSE	100	100
HMSL10124	OKL	MGCD-265	TLK1	TLK1	9874	ENSG00000198586	TLK1	FALSE	FALSE	1000	77
HMSL10124	OKL	MGCD-265	TLK1	TLK1	9874	ENSG00000198586	TLK1	FALSE	FALSE	10000	100
HMSL10124	OKL	MGCD-265	TLK2	TLK2	11011	ENSG00000146872	TLK2	FALSE	FALSE	12.5	79
HMSL10124	OKL	MGCD-265	TLK2	TLK2	11011	ENSG00000146872	TLK2	FALSE	FALSE	100	100
HMSL10124	OKL	MGCD-265	TLK2	TLK2	11011	ENSG00000146872	TLK2	FALSE	FALSE	1000	78
HMSL10124	OKL	MGCD-265	TLK2	TLK2	11011	ENSG00000146872	TLK2	FALSE	FALSE	10000	100
HMSL10124	OKL	MGCD-265	TNIK	TNIK	23043	ENSG00000154310	TNIK	FALSE	FALSE	12.5	31
HMSL10124	OKL	MGCD-265	TNIK	TNIK	23043	ENSG00000154310	TNIK	FALSE	FALSE	100	27
HMSL10124	OKL	MGCD-265	TNIK	TNIK	23043	ENSG00000154310	TNIK	FALSE	FALSE	1000	4.1
HMSL10124	OKL	MGCD-265	TNIK	TNIK	23043	ENSG00000154310	TNIK	FALSE	FALSE	10000	4.9
HMSL10124	OKL	MGCD-265	TNK1	TNK1	8711	ENSG00000174292	TNK1	FALSE	FALSE	12.5	91
HMSL10124	OKL	MGCD-265	TNK1	TNK1	8711	ENSG00000174292	TNK1	FALSE	FALSE	100	75
HMSL10124	OKL	MGCD-265	TNK1	TNK1	8711	ENSG00000174292	TNK1	FALSE	FALSE	1000	14
HMSL10124	OKL	MGCD-265	TNK1	TNK1	8711	ENSG00000174292	TNK1	FALSE	FALSE	10000	6.7
HMSL10124	OKL	MGCD-265	TNK2	TNK2	10188	ENSG00000061938	TNK2	FALSE	FALSE	12.5	94
HMSL10124	OKL	MGCD-265	TNK2	TNK2	10188	ENSG00000061938	TNK2	FALSE	FALSE	100	60
HMSL10124	OKL	MGCD-265	TNK2	TNK2	10188	ENSG00000061938	TNK2	FALSE	FALSE	1000	11
HMSL10124	OKL	MGCD-265	TNK2	TNK2	10188	ENSG00000061938	TNK2	FALSE	FALSE	10000	1.9
HMSL10124	OKL	MGCD-265	TNNI3K	TNNI3K	51086	ENSG00000116783	TNNI3K	FALSE	FALSE	12.5	41
HMSL10124	OKL	MGCD-265	TNNI3K	TNNI3K	51086	ENSG00000116783	TNNI3K	FALSE	FALSE	100	97
HMSL10124	OKL	MGCD-265	TNNI3K	TNNI3K	51086	ENSG00000116783	TNNI3K	FALSE	FALSE	1000	8.5
HMSL10124	OKL	MGCD-265	TNNI3K	TNNI3K	51086	ENSG00000116783	TNNI3K	FALSE	FALSE	10000	45
HMSL10124	OKL	MGCD-265	TRKA	NTRK1	4914	ENSG00000198400	NTRK1	FALSE	FALSE	12.5	57
HMSL10124	OKL	MGCD-265	TRKA	NTRK1	4914	ENSG00000198400	NTRK1	FALSE	FALSE	100	46
HMSL10124	OKL	MGCD-265	TRKA	NTRK1	4914	ENSG00000198400	NTRK1	FALSE	FALSE	1000	6.8
HMSL10124	OKL	MGCD-265	TRKA	NTRK1	4914	ENSG00000198400	NTRK1	FALSE	FALSE	10000	1.8
HMSL10124	OKL	MGCD-265	TRKB	NTRK2	4915	ENSG00000148053	NTRK2	FALSE	FALSE	12.5	84
HMSL10124	OKL	MGCD-265	TRKB	NTRK2	4915	ENSG00000148053	NTRK2	FALSE	FALSE	100	61
HMSL10124	OKL	MGCD-265	TRKB	NTRK2	4915	ENSG00000148053	NTRK2	FALSE	FALSE	1000	23
HMSL10124	OKL	MGCD-265	TRKB	NTRK2	4915	ENSG00000148053	NTRK2	FALSE	FALSE	10000	7.2
HMSL10124	OKL	MGCD-265	TRKC	NTRK3	4916	ENSG00000140538	NTRK3	FALSE	FALSE	12.5	82
HMSL10124	OKL	MGCD-265	TRKC	NTRK3	4916	ENSG00000140538	NTRK3	FALSE	FALSE	100	67
HMSL10124	OKL	MGCD-265	TRKC	NTRK3	4916	ENSG00000140538	NTRK3	FALSE	FALSE	1000	23
HMSL10124	OKL	MGCD-265	TRKC	NTRK3	4916	ENSG00000140538	NTRK3	FALSE	FALSE	10000	3.4
HMSL10124	OKL	MGCD-265	TRPM6	TRPM6	140803	ENSG00000119121	TRPM6	FALSE	FALSE	12.5	67
HMSL10124	OKL	MGCD-265	TRPM6	TRPM6	140803	ENSG00000119121	TRPM6	FALSE	FALSE	100	82
HMSL10124	OKL	MGCD-265	TRPM6	TRPM6	140803	ENSG00000119121	TRPM6	FALSE	FALSE	1000	55
HMSL10124	OKL	MGCD-265	TRPM6	TRPM6	140803	ENSG00000119121	TRPM6	FALSE	FALSE	10000	76
HMSL10124	OKL	MGCD-265	TSSK1B	TSSK1B	83942	ENSG00000212122	TSSK1B	FALSE	FALSE	12.5	74
HMSL10124	OKL	MGCD-265	TSSK1B	TSSK1B	83942	ENSG00000212122	TSSK1B	FALSE	FALSE	100	100
HMSL10124	OKL	MGCD-265	TSSK1B	TSSK1B	83942	ENSG00000212122	TSSK1B	FALSE	FALSE	1000	91
HMSL10124	OKL	MGCD-265	TSSK1B	TSSK1B	83942	ENSG00000212122	TSSK1B	FALSE	FALSE	10000	100
HMSL10124	OKL	MGCD-265	TSSK3	TSSK3	81629	ENSG00000162526	TSSK3	FALSE	FALSE	12.5	74
HMSL10124	OKL	MGCD-265	TSSK3	TSSK3	81629	ENSG00000162526	TSSK3	FALSE	FALSE	100	80
HMSL10124	OKL	MGCD-265	TSSK3	TSSK3	81629	ENSG00000162526	TSSK3	FALSE	FALSE	1000	78
HMSL10124	OKL	MGCD-265	TSSK3	TSSK3	81629	ENSG00000162526	TSSK3	FALSE	FALSE	10000	71
HMSL10124	OKL	MGCD-265	TTK	TTK	7272	ENSG00000112742	TTK	FALSE	FALSE	12.5	79
HMSL10124	OKL	MGCD-265	TTK	TTK	7272	ENSG00000112742	TTK	FALSE	FALSE	100	100
HMSL10124	OKL	MGCD-265	TTK	TTK	7272	ENSG00000112742	TTK	FALSE	FALSE	1000	86
HMSL10124	OKL	MGCD-265	TTK	TTK	7272	ENSG00000112742	TTK	FALSE	FALSE	10000	100
HMSL10124	OKL	MGCD-265	TXK	TXK	7294	ENSG00000074966	TXK	FALSE	FALSE	12.5	68
HMSL10124	OKL	MGCD-265	TXK	TXK	7294	ENSG00000074966	TXK	FALSE	FALSE	100	76
HMSL10124	OKL	MGCD-265	TXK	TXK	7294	ENSG00000074966	TXK	FALSE	FALSE	1000	10
HMSL10124	OKL	MGCD-265	TXK	TXK	7294	ENSG00000074966	TXK	FALSE	FALSE	10000	10
HMSL10124	OKL	MGCD-265	TYK2(JH1domain-catalytic)	TYK2	7297	ENSG00000105397	TYK2	FALSE	FALSE	12.5	70
HMSL10124	OKL	MGCD-265	TYK2(JH1domain-catalytic)	TYK2	7297	ENSG00000105397	TYK2	FALSE	FALSE	100	62
HMSL10124	OKL	MGCD-265	TYK2(JH1domain-catalytic)	TYK2	7297	ENSG00000105397	TYK2	FALSE	FALSE	1000	59
HMSL10124	OKL	MGCD-265	TYK2(JH1domain-catalytic)	TYK2	7297	ENSG00000105397	TYK2	FALSE	FALSE	10000	44
HMSL10124	OKL	MGCD-265	TYK2(JH2domain-pseudokinase)	TYK2	7297	ENSG00000105397	TYK2	FALSE	FALSE	12.5	100
HMSL10124	OKL	MGCD-265	TYK2(JH2domain-pseudokinase)	TYK2	7297	ENSG00000105397	TYK2	FALSE	FALSE	100	89
HMSL10124	OKL	MGCD-265	TYK2(JH2domain-pseudokinase)	TYK2	7297	ENSG00000105397	TYK2	FALSE	FALSE	1000	90
HMSL10124	OKL	MGCD-265	TYK2(JH2domain-pseudokinase)	TYK2	7297	ENSG00000105397	TYK2	FALSE	FALSE	10000	49
HMSL10124	OKL	MGCD-265	TYRO3	TYRO3	7301	ENSG00000092445	TYRO3	FALSE	FALSE	12.5	100
HMSL10124	OKL	MGCD-265	TYRO3	TYRO3	7301	ENSG00000092445	TYRO3	FALSE	FALSE	100	49
HMSL10124	OKL	MGCD-265	TYRO3	TYRO3	7301	ENSG00000092445	TYRO3	FALSE	FALSE	1000	22
HMSL10124	OKL	MGCD-265	TYRO3	TYRO3	7301	ENSG00000092445	TYRO3	FALSE	FALSE	10000	11
HMSL10124	OKL	MGCD-265	ULK1	ULK1	8408	ENSG00000177169	ULK1	FALSE	FALSE	12.5	100
HMSL10124	OKL	MGCD-265	ULK1	ULK1	8408	ENSG00000177169	ULK1	FALSE	FALSE	100	100
HMSL10124	OKL	MGCD-265	ULK1	ULK1	8408	ENSG00000177169	ULK1	FALSE	FALSE	1000	100
HMSL10124	OKL	MGCD-265	ULK1	ULK1	8408	ENSG00000177169	ULK1	FALSE	FALSE	10000	100
HMSL10124	OKL	MGCD-265	ULK2	ULK2	9706	ENSG00000083290	ULK2	FALSE	FALSE	12.5	92
HMSL10124	OKL	MGCD-265	ULK2	ULK2	9706	ENSG00000083290	ULK2	FALSE	FALSE	100	100
HMSL10124	OKL	MGCD-265	ULK2	ULK2	9706	ENSG00000083290	ULK2	FALSE	FALSE	1000	88
HMSL10124	OKL	MGCD-265	ULK2	ULK2	9706	ENSG00000083290	ULK2	FALSE	FALSE	10000	100
HMSL10124	OKL	MGCD-265	ULK3	ULK3	25989	ENSG00000140474	ULK3	FALSE	FALSE	12.5	100
HMSL10124	OKL	MGCD-265	ULK3	ULK3	25989	ENSG00000140474	ULK3	FALSE	FALSE	100	100
HMSL10124	OKL	MGCD-265	ULK3	ULK3	25989	ENSG00000140474	ULK3	FALSE	FALSE	1000	100
HMSL10124	OKL	MGCD-265	ULK3	ULK3	25989	ENSG00000140474	ULK3	FALSE	FALSE	10000	100
HMSL10124	OKL	MGCD-265	VEGFR2	KDR	3791	ENSG00000128052	KDR	FALSE	FALSE	12.5	66
HMSL10124	OKL	MGCD-265	VEGFR2	KDR	3791	ENSG00000128052	KDR	FALSE	FALSE	100	9.8
HMSL10124	OKL	MGCD-265	VEGFR2	KDR	3791	ENSG00000128052	KDR	FALSE	FALSE	1000	1
HMSL10124	OKL	MGCD-265	VEGFR2	KDR	3791	ENSG00000128052	KDR	FALSE	FALSE	10000	0.2
HMSL10124	OKL	MGCD-265	VPS34	PIK3C3	5289	ENSG00000078142	PIK3C3	FALSE	FALSE	12.5	68
HMSL10124	OKL	MGCD-265	VPS34	PIK3C3	5289	ENSG00000078142	PIK3C3	FALSE	FALSE	100	74
HMSL10124	OKL	MGCD-265	VPS34	PIK3C3	5289	ENSG00000078142	PIK3C3	FALSE	FALSE	1000	73
HMSL10124	OKL	MGCD-265	VPS34	PIK3C3	5289	ENSG00000078142	PIK3C3	FALSE	FALSE	10000	62
HMSL10124	OKL	MGCD-265	VRK2	VRK2	7444	ENSG00000028116	VRK2	FALSE	FALSE	12.5	48
HMSL10124	OKL	MGCD-265	VRK2	VRK2	7444	ENSG00000028116	VRK2	FALSE	FALSE	100	57
HMSL10124	OKL	MGCD-265	VRK2	VRK2	7444	ENSG00000028116	VRK2	FALSE	FALSE	1000	81
HMSL10124	OKL	MGCD-265	VRK2	VRK2	7444	ENSG00000028116	VRK2	FALSE	FALSE	10000	48
HMSL10124	OKL	MGCD-265	WEE1	WEE1	7465	ENSG00000166483	WEE1	FALSE	FALSE	12.5	75
HMSL10124	OKL	MGCD-265	WEE1	WEE1	7465	ENSG00000166483	WEE1	FALSE	FALSE	100	93
HMSL10124	OKL	MGCD-265	WEE1	WEE1	7465	ENSG00000166483	WEE1	FALSE	FALSE	1000	73
HMSL10124	OKL	MGCD-265	WEE1	WEE1	7465	ENSG00000166483	WEE1	FALSE	FALSE	10000	84
HMSL10124	OKL	MGCD-265	WEE2	WEE2	494551	ENSG00000214102	WEE2	FALSE	FALSE	12.5	93
HMSL10124	OKL	MGCD-265	WEE2	WEE2	494551	ENSG00000214102	WEE2	FALSE	FALSE	100	100
HMSL10124	OKL	MGCD-265	WEE2	WEE2	494551	ENSG00000214102	WEE2	FALSE	FALSE	1000	82
HMSL10124	OKL	MGCD-265	WEE2	WEE2	494551	ENSG00000214102	WEE2	FALSE	FALSE	10000	100
HMSL10124	OKL	MGCD-265	WNK1	WNK1	65125	ENSG00000060237	WNK1	FALSE	FALSE	12.5	71
HMSL10124	OKL	MGCD-265	WNK1	WNK1	65125	ENSG00000060237	WNK1	FALSE	FALSE	100	100
HMSL10124	OKL	MGCD-265	WNK1	WNK1	65125	ENSG00000060237	WNK1	FALSE	FALSE	1000	62
HMSL10124	OKL	MGCD-265	WNK1	WNK1	65125	ENSG00000060237	WNK1	FALSE	FALSE	10000	100
HMSL10124	OKL	MGCD-265	WNK2	WNK2	65268	ENSG00000165238	WNK2	FALSE	FALSE	12.5	41
HMSL10124	OKL	MGCD-265	WNK2	WNK2	65268	ENSG00000165238	WNK2	FALSE	FALSE	100	48
HMSL10124	OKL	MGCD-265	WNK2	WNK2	65268	ENSG00000165238	WNK2	FALSE	FALSE	1000	42
HMSL10124	OKL	MGCD-265	WNK2	WNK2	65268	ENSG00000165238	WNK2	FALSE	FALSE	10000	22
HMSL10124	OKL	MGCD-265	WNK3	WNK3	65267	ENSG00000196632	WNK3	FALSE	FALSE	12.5	72
HMSL10124	OKL	MGCD-265	WNK3	WNK3	65267	ENSG00000196632	WNK3	FALSE	FALSE	100	100
HMSL10124	OKL	MGCD-265	WNK3	WNK3	65267	ENSG00000196632	WNK3	FALSE	FALSE	1000	58
HMSL10124	OKL	MGCD-265	WNK3	WNK3	65267	ENSG00000196632	WNK3	FALSE	FALSE	10000	47
HMSL10124	OKL	MGCD-265	YANK1	STK32A	202374	ENSG00000169302	STK32A	FALSE	FALSE	12.5	73
HMSL10124	OKL	MGCD-265	YANK1	STK32A	202374	ENSG00000169302	STK32A	FALSE	FALSE	100	100
HMSL10124	OKL	MGCD-265	YANK1	STK32A	202374	ENSG00000169302	STK32A	FALSE	FALSE	1000	65
HMSL10124	OKL	MGCD-265	YANK1	STK32A	202374	ENSG00000169302	STK32A	FALSE	FALSE	10000	100
HMSL10124	OKL	MGCD-265	YANK2	STK32B	55351	ENSG00000152953	STK32B	FALSE	FALSE	12.5	88
HMSL10124	OKL	MGCD-265	YANK2	STK32B	55351	ENSG00000152953	STK32B	FALSE	FALSE	100	96
HMSL10124	OKL	MGCD-265	YANK2	STK32B	55351	ENSG00000152953	STK32B	FALSE	FALSE	1000	74
HMSL10124	OKL	MGCD-265	YANK2	STK32B	55351	ENSG00000152953	STK32B	FALSE	FALSE	10000	100
HMSL10124	OKL	MGCD-265	YANK3	STK32C	282974	ENSG00000165752	STK32C	FALSE	FALSE	12.5	100
HMSL10124	OKL	MGCD-265	YANK3	STK32C	282974	ENSG00000165752	STK32C	FALSE	FALSE	100	100
HMSL10124	OKL	MGCD-265	YANK3	STK32C	282974	ENSG00000165752	STK32C	FALSE	FALSE	1000	99
HMSL10124	OKL	MGCD-265	YANK3	STK32C	282974	ENSG00000165752	STK32C	FALSE	FALSE	10000	100
HMSL10124	OKL	MGCD-265	YES	YES1	7525	ENSG00000176105	YES1	FALSE	FALSE	12.5	100
HMSL10124	OKL	MGCD-265	YES	YES1	7525	ENSG00000176105	YES1	FALSE	FALSE	100	100
HMSL10124	OKL	MGCD-265	YES	YES1	7525	ENSG00000176105	YES1	FALSE	FALSE	1000	29
HMSL10124	OKL	MGCD-265	YES	YES1	7525	ENSG00000176105	YES1	FALSE	FALSE	10000	7.1
HMSL10124	OKL	MGCD-265	YSK1	STK25	10494	ENSG00000115694	STK25	FALSE	FALSE	12.5	79
HMSL10124	OKL	MGCD-265	YSK1	STK25	10494	ENSG00000115694	STK25	FALSE	FALSE	100	85
HMSL10124	OKL	MGCD-265	YSK1	STK25	10494	ENSG00000115694	STK25	FALSE	FALSE	1000	74
HMSL10124	OKL	MGCD-265	YSK1	STK25	10494	ENSG00000115694	STK25	FALSE	FALSE	10000	52
HMSL10124	OKL	MGCD-265	YSK4	MAP3K19	80122	ENSG00000176601	MAP3K19	FALSE	FALSE	12.5	100
HMSL10124	OKL	MGCD-265	YSK4	MAP3K19	80122	ENSG00000176601	MAP3K19	FALSE	FALSE	100	100
HMSL10124	OKL	MGCD-265	YSK4	MAP3K19	80122	ENSG00000176601	MAP3K19	FALSE	FALSE	1000	72
HMSL10124	OKL	MGCD-265	YSK4	MAP3K19	80122	ENSG00000176601	MAP3K19	FALSE	FALSE	10000	36
HMSL10124	OKL	MGCD-265	ZAK	ZAK	51776	ENSG00000091436	MAP3K20	FALSE	FALSE	12.5	69
HMSL10124	OKL	MGCD-265	ZAK	ZAK	51776	ENSG00000091436	MAP3K20	FALSE	FALSE	100	60
HMSL10124	OKL	MGCD-265	ZAK	ZAK	51776	ENSG00000091436	MAP3K20	FALSE	FALSE	1000	6.4
HMSL10124	OKL	MGCD-265	ZAK	ZAK	51776	ENSG00000091436	MAP3K20	FALSE	FALSE	10000	5.6
HMSL10124	OKL	MGCD-265	ZAP70	ZAP70	7535	ENSG00000115085	ZAP70	FALSE	FALSE	12.5	100
HMSL10124	OKL	MGCD-265	ZAP70	ZAP70	7535	ENSG00000115085	ZAP70	FALSE	FALSE	100	95
HMSL10124	OKL	MGCD-265	ZAP70	ZAP70	7535	ENSG00000115085	ZAP70	FALSE	FALSE	1000	45
HMSL10124	OKL	MGCD-265	ZAP70	ZAP70	7535	ENSG00000115085	ZAP70	FALSE	FALSE	10000	31
HMSL10124	OKL	MGCD-265	p38-alpha	MAPK14	1432	ENSG00000112062	MAPK14	FALSE	FALSE	12.5	100
HMSL10124	OKL	MGCD-265	p38-alpha	MAPK14	1432	ENSG00000112062	MAPK14	FALSE	FALSE	100	100
HMSL10124	OKL	MGCD-265	p38-alpha	MAPK14	1432	ENSG00000112062	MAPK14	FALSE	FALSE	1000	100
HMSL10124	OKL	MGCD-265	p38-alpha	MAPK14	1432	ENSG00000112062	MAPK14	FALSE	FALSE	10000	100
HMSL10124	OKL	MGCD-265	p38-beta	MAPK11	5600	ENSG00000185386	MAPK11	FALSE	FALSE	12.5	73
HMSL10124	OKL	MGCD-265	p38-beta	MAPK11	5600	ENSG00000185386	MAPK11	FALSE	FALSE	100	100
HMSL10124	OKL	MGCD-265	p38-beta	MAPK11	5600	ENSG00000185386	MAPK11	FALSE	FALSE	1000	77
HMSL10124	OKL	MGCD-265	p38-beta	MAPK11	5600	ENSG00000185386	MAPK11	FALSE	FALSE	10000	100
HMSL10124	OKL	MGCD-265	p38-delta	MAPK13	5603	ENSG00000156711	MAPK13	FALSE	FALSE	12.5	93
HMSL10124	OKL	MGCD-265	p38-delta	MAPK13	5603	ENSG00000156711	MAPK13	FALSE	FALSE	100	99
HMSL10124	OKL	MGCD-265	p38-delta	MAPK13	5603	ENSG00000156711	MAPK13	FALSE	FALSE	1000	100
HMSL10124	OKL	MGCD-265	p38-delta	MAPK13	5603	ENSG00000156711	MAPK13	FALSE	FALSE	10000	84
HMSL10124	OKL	MGCD-265	p38-gamma	MAPK12	6300	ENSG00000188130	MAPK12	FALSE	FALSE	12.5	90
HMSL10124	OKL	MGCD-265	p38-gamma	MAPK12	6300	ENSG00000188130	MAPK12	FALSE	FALSE	100	100
HMSL10124	OKL	MGCD-265	p38-gamma	MAPK12	6300	ENSG00000188130	MAPK12	FALSE	FALSE	1000	100
HMSL10124	OKL	MGCD-265	p38-gamma	MAPK12	6300	ENSG00000188130	MAPK12	FALSE	FALSE	10000	100
HMSL11656	OKL	CHIR-98014	AAK1	AAK1	22848	ENSG00000115977	AAK1	FALSE	FALSE	20	100
HMSL11656	OKL	CHIR-98014	AAK1	AAK1	22848	ENSG00000115977	AAK1	FALSE	FALSE	2000	72
HMSL11656	OKL	CHIR-98014	ABL1(E255K)-phosphorylated	ABL1	25	ENSG00000097007	ABL1	TRUE	FALSE	20	100
HMSL11656	OKL	CHIR-98014	ABL1(E255K)-phosphorylated	ABL1	25	ENSG00000097007	ABL1	TRUE	FALSE	2000	99
HMSL11656	OKL	CHIR-98014	ABL1(F317I)-nonphosphorylated	ABL1	25	ENSG00000097007	ABL1	TRUE	FALSE	20	100
HMSL11656	OKL	CHIR-98014	ABL1(F317I)-nonphosphorylated	ABL1	25	ENSG00000097007	ABL1	TRUE	FALSE	2000	100
HMSL11656	OKL	CHIR-98014	ABL1(F317I)-phosphorylated	ABL1	25	ENSG00000097007	ABL1	TRUE	FALSE	20	94
HMSL11656	OKL	CHIR-98014	ABL1(F317I)-phosphorylated	ABL1	25	ENSG00000097007	ABL1	TRUE	FALSE	2000	79
HMSL11656	OKL	CHIR-98014	ABL1(F317L)-nonphosphorylated	ABL1	25	ENSG00000097007	ABL1	TRUE	FALSE	20	100
HMSL11656	OKL	CHIR-98014	ABL1(F317L)-nonphosphorylated	ABL1	25	ENSG00000097007	ABL1	TRUE	FALSE	2000	100
HMSL11656	OKL	CHIR-98014	ABL1(F317L)-phosphorylated	ABL1	25	ENSG00000097007	ABL1	TRUE	FALSE	20	65
HMSL11656	OKL	CHIR-98014	ABL1(F317L)-phosphorylated	ABL1	25	ENSG00000097007	ABL1	TRUE	FALSE	2000	59
HMSL11656	OKL	CHIR-98014	ABL1(H396P)-nonphosphorylated	ABL1	25	ENSG00000097007	ABL1	TRUE	FALSE	20	100
HMSL11656	OKL	CHIR-98014	ABL1(H396P)-nonphosphorylated	ABL1	25	ENSG00000097007	ABL1	TRUE	FALSE	2000	100
HMSL11656	OKL	CHIR-98014	ABL1(H396P)-phosphorylated	ABL1	25	ENSG00000097007	ABL1	TRUE	FALSE	20	100
HMSL11656	OKL	CHIR-98014	ABL1(H396P)-phosphorylated	ABL1	25	ENSG00000097007	ABL1	TRUE	FALSE	2000	100
HMSL11656	OKL	CHIR-98014	ABL1(M351T)-phosphorylated	ABL1	25	ENSG00000097007	ABL1	TRUE	FALSE	20	86
HMSL11656	OKL	CHIR-98014	ABL1(M351T)-phosphorylated	ABL1	25	ENSG00000097007	ABL1	TRUE	FALSE	2000	70
HMSL11656	OKL	CHIR-98014	ABL1(Q252H)-nonphosphorylated	ABL1	25	ENSG00000097007	ABL1	TRUE	FALSE	20	100
HMSL11656	OKL	CHIR-98014	ABL1(Q252H)-nonphosphorylated	ABL1	25	ENSG00000097007	ABL1	TRUE	FALSE	2000	100
HMSL11656	OKL	CHIR-98014	ABL1(Q252H)-phosphorylated	ABL1	25	ENSG00000097007	ABL1	TRUE	FALSE	20	100
HMSL11656	OKL	CHIR-98014	ABL1(Q252H)-phosphorylated	ABL1	25	ENSG00000097007	ABL1	TRUE	FALSE	2000	100
HMSL11656	OKL	CHIR-98014	ABL1(T315I)-nonphosphorylated	ABL1	25	ENSG00000097007	ABL1	TRUE	FALSE	20	100
HMSL11656	OKL	CHIR-98014	ABL1(T315I)-nonphosphorylated	ABL1	25	ENSG00000097007	ABL1	TRUE	FALSE	2000	100
HMSL11656	OKL	CHIR-98014	ABL1(T315I)-phosphorylated	ABL1	25	ENSG00000097007	ABL1	TRUE	FALSE	20	80
HMSL11656	OKL	CHIR-98014	ABL1(T315I)-phosphorylated	ABL1	25	ENSG00000097007	ABL1	TRUE	FALSE	2000	62
HMSL11656	OKL	CHIR-98014	ABL1(Y253F)-phosphorylated	ABL1	25	ENSG00000097007	ABL1	TRUE	FALSE	20	100
HMSL11656	OKL	CHIR-98014	ABL1(Y253F)-phosphorylated	ABL1	25	ENSG00000097007	ABL1	TRUE	FALSE	2000	100
HMSL11656	OKL	CHIR-98014	ABL1-nonphosphorylated	ABL1	25	ENSG00000097007	ABL1	FALSE	FALSE	20	100
HMSL11656	OKL	CHIR-98014	ABL1-nonphosphorylated	ABL1	25	ENSG00000097007	ABL1	FALSE	FALSE	2000	100
HMSL11656	OKL	CHIR-98014	ABL1-phosphorylated	ABL1	25	ENSG00000097007	ABL1	FALSE	FALSE	20	100
HMSL11656	OKL	CHIR-98014	ABL1-phosphorylated	ABL1	25	ENSG00000097007	ABL1	FALSE	FALSE	2000	100
HMSL11656	OKL	CHIR-98014	ABL2	ABL2	27	ENSG00000143322	ABL2	FALSE	FALSE	20	100
HMSL11656	OKL	CHIR-98014	ABL2	ABL2	27	ENSG00000143322	ABL2	FALSE	FALSE	2000	94
HMSL11656	OKL	CHIR-98014	ACVR1	ACVR1	90	ENSG00000115170	ACVR1	FALSE	FALSE	20	100
HMSL11656	OKL	CHIR-98014	ACVR1	ACVR1	90	ENSG00000115170	ACVR1	FALSE	FALSE	2000	93
HMSL11656	OKL	CHIR-98014	ACVR1B	ACVR1B	91	ENSG00000135503	ACVR1B	FALSE	FALSE	20	100
HMSL11656	OKL	CHIR-98014	ACVR1B	ACVR1B	91	ENSG00000135503	ACVR1B	FALSE	FALSE	2000	100
HMSL11656	OKL	CHIR-98014	ACVR2A	ACVR2A	92	ENSG00000121989	ACVR2A	FALSE	FALSE	20	85
HMSL11656	OKL	CHIR-98014	ACVR2A	ACVR2A	92	ENSG00000121989	ACVR2A	FALSE	FALSE	2000	78
HMSL11656	OKL	CHIR-98014	ACVR2B	ACVR2B	93	ENSG00000114739	ACVR2B	FALSE	FALSE	20	94
HMSL11656	OKL	CHIR-98014	ACVR2B	ACVR2B	93	ENSG00000114739	ACVR2B	FALSE	FALSE	2000	89
HMSL11656	OKL	CHIR-98014	ACVRL1	ACVRL1	94	ENSG00000139567	ACVRL1	FALSE	FALSE	20	70
HMSL11656	OKL	CHIR-98014	ACVRL1	ACVRL1	94	ENSG00000139567	ACVRL1	FALSE	FALSE	2000	69
HMSL11656	OKL	CHIR-98014	ADCK3	CABC1	56997	ENSG00000163050	COQ8A	FALSE	FALSE	20	100
HMSL11656	OKL	CHIR-98014	ADCK3	CABC1	56997	ENSG00000163050	COQ8A	FALSE	FALSE	2000	96
HMSL11656	OKL	CHIR-98014	ADCK4	ADCK4	79934	ENSG00000123815	COQ8B	FALSE	FALSE	20	79
HMSL11656	OKL	CHIR-98014	ADCK4	ADCK4	79934	ENSG00000123815	COQ8B	FALSE	FALSE	2000	100
HMSL11656	OKL	CHIR-98014	AKT1	AKT1	207	ENSG00000142208	AKT1	FALSE	FALSE	20	96
HMSL11656	OKL	CHIR-98014	AKT1	AKT1	207	ENSG00000142208	AKT1	FALSE	FALSE	2000	100
HMSL11656	OKL	CHIR-98014	AKT2	AKT2	208	ENSG00000105221	AKT2	FALSE	FALSE	20	95
HMSL11656	OKL	CHIR-98014	AKT2	AKT2	208	ENSG00000105221	AKT2	FALSE	FALSE	2000	100
HMSL11656	OKL	CHIR-98014	AKT3	AKT3	10000	ENSG00000117020	AKT3	FALSE	FALSE	20	100
HMSL11656	OKL	CHIR-98014	AKT3	AKT3	10000	ENSG00000117020	AKT3	FALSE	FALSE	2000	66
HMSL11656	OKL	CHIR-98014	ALK	ALK	238	ENSG00000171094	ALK	FALSE	FALSE	20	78
HMSL11656	OKL	CHIR-98014	ALK	ALK	238	ENSG00000171094	ALK	FALSE	FALSE	2000	66
HMSL11656	OKL	CHIR-98014	ALK(C1156Y)	ALK	238	ENSG00000171094	ALK	TRUE	FALSE	20	99
HMSL11656	OKL	CHIR-98014	ALK(C1156Y)	ALK	238	ENSG00000171094	ALK	TRUE	FALSE	2000	85
HMSL11656	OKL	CHIR-98014	ALK(L1196M)	ALK	238	ENSG00000171094	ALK	TRUE	FALSE	20	100
HMSL11656	OKL	CHIR-98014	ALK(L1196M)	ALK	238	ENSG00000171094	ALK	TRUE	FALSE	2000	79
HMSL11656	OKL	CHIR-98014	AMPK-alpha1	PRKAA1	5562	ENSG00000132356	PRKAA1	FALSE	FALSE	20	100
HMSL11656	OKL	CHIR-98014	AMPK-alpha1	PRKAA1	5562	ENSG00000132356	PRKAA1	FALSE	FALSE	2000	84
HMSL11656	OKL	CHIR-98014	AMPK-alpha2	PRKAA2	5563	ENSG00000162409	PRKAA2	FALSE	FALSE	20	100
HMSL11656	OKL	CHIR-98014	AMPK-alpha2	PRKAA2	5563	ENSG00000162409	PRKAA2	FALSE	FALSE	2000	100
HMSL11656	OKL	CHIR-98014	ANKK1	ANKK1	255239	ENSG00000170209	ANKK1	FALSE	FALSE	20	100
HMSL11656	OKL	CHIR-98014	ANKK1	ANKK1	255239	ENSG00000170209	ANKK1	FALSE	FALSE	2000	100
HMSL11656	OKL	CHIR-98014	ARK5	NUAK1	9891	ENSG00000074590	NUAK1	FALSE	FALSE	20	98
HMSL11656	OKL	CHIR-98014	ARK5	NUAK1	9891	ENSG00000074590	NUAK1	FALSE	FALSE	2000	88
HMSL11656	OKL	CHIR-98014	ASK1	MAP3K5	4217	ENSG00000197442	MAP3K5	FALSE	FALSE	20	100
HMSL11656	OKL	CHIR-98014	ASK1	MAP3K5	4217	ENSG00000197442	MAP3K5	FALSE	FALSE	2000	100
HMSL11656	OKL	CHIR-98014	ASK2	MAP3K6	9064	ENSG00000142733	MAP3K6	FALSE	FALSE	20	87
HMSL11656	OKL	CHIR-98014	ASK2	MAP3K6	9064	ENSG00000142733	MAP3K6	FALSE	FALSE	2000	68
HMSL11656	OKL	CHIR-98014	AURKA	AURKA	6790	ENSG00000087586	AURKA	FALSE	FALSE	20	100
HMSL11656	OKL	CHIR-98014	AURKA	AURKA	6790	ENSG00000087586	AURKA	FALSE	FALSE	2000	100
HMSL11656	OKL	CHIR-98014	AURKB	AURKB	9212	ENSG00000178999	AURKB	FALSE	FALSE	20	100
HMSL11656	OKL	CHIR-98014	AURKB	AURKB	9212	ENSG00000178999	AURKB	FALSE	FALSE	2000	81
HMSL11656	OKL	CHIR-98014	AURKC	AURKC	6795	ENSG00000105146	AURKC	FALSE	FALSE	20	100
HMSL11656	OKL	CHIR-98014	AURKC	AURKC	6795	ENSG00000105146	AURKC	FALSE	FALSE	2000	100
HMSL11656	OKL	CHIR-98014	AXL	AXL	558	ENSG00000167601	AXL	FALSE	FALSE	20	100
HMSL11656	OKL	CHIR-98014	AXL	AXL	558	ENSG00000167601	AXL	FALSE	FALSE	2000	93
HMSL11656	OKL	CHIR-98014	BIKE	BMP2K	55589	ENSG00000138756	BMP2K	FALSE	FALSE	20	100
HMSL11656	OKL	CHIR-98014	BIKE	BMP2K	55589	ENSG00000138756	BMP2K	FALSE	FALSE	2000	100
HMSL11656	OKL	CHIR-98014	BLK	BLK	640	ENSG00000136573	BLK	FALSE	FALSE	20	100
HMSL11656	OKL	CHIR-98014	BLK	BLK	640	ENSG00000136573	BLK	FALSE	FALSE	2000	100
HMSL11656	OKL	CHIR-98014	BMPR1A	BMPR1A	657	ENSG00000107779	BMPR1A	FALSE	FALSE	20	100
HMSL11656	OKL	CHIR-98014	BMPR1A	BMPR1A	657	ENSG00000107779	BMPR1A	FALSE	FALSE	2000	100
HMSL11656	OKL	CHIR-98014	BMPR1B	BMPR1B	658	ENSG00000138696	BMPR1B	FALSE	FALSE	20	100
HMSL11656	OKL	CHIR-98014	BMPR1B	BMPR1B	658	ENSG00000138696	BMPR1B	FALSE	FALSE	2000	100
HMSL11656	OKL	CHIR-98014	BMPR2	BMPR2	659	ENSG00000204217	BMPR2	FALSE	FALSE	20	100
HMSL11656	OKL	CHIR-98014	BMPR2	BMPR2	659	ENSG00000204217	BMPR2	FALSE	FALSE	2000	97
HMSL11656	OKL	CHIR-98014	BMX	BMX	660	ENSG00000102010	BMX	FALSE	FALSE	20	90
HMSL11656	OKL	CHIR-98014	BMX	BMX	660	ENSG00000102010	BMX	FALSE	FALSE	2000	81
HMSL11656	OKL	CHIR-98014	BRAF	BRAF	673	ENSG00000157764	BRAF	FALSE	FALSE	20	100
HMSL11656	OKL	CHIR-98014	BRAF	BRAF	673	ENSG00000157764	BRAF	FALSE	FALSE	2000	74
HMSL11656	OKL	CHIR-98014	BRAF(V600E)	BRAF	673	ENSG00000157764	BRAF	TRUE	FALSE	20	100
HMSL11656	OKL	CHIR-98014	BRAF(V600E)	BRAF	673	ENSG00000157764	BRAF	TRUE	FALSE	2000	70
HMSL11656	OKL	CHIR-98014	BRK	PTK6	5753	ENSG00000101213	PTK6	FALSE	FALSE	20	100
HMSL11656	OKL	CHIR-98014	BRK	PTK6	5753	ENSG00000101213	PTK6	FALSE	FALSE	2000	100
HMSL11656	OKL	CHIR-98014	BRSK1	BRSK1	84446	ENSG00000160469	BRSK1	FALSE	FALSE	20	89
HMSL11656	OKL	CHIR-98014	BRSK1	BRSK1	84446	ENSG00000160469	BRSK1	FALSE	FALSE	2000	58
HMSL11656	OKL	CHIR-98014	BRSK2	BRSK2	9024	ENSG00000174672	BRSK2	FALSE	FALSE	20	100
HMSL11656	OKL	CHIR-98014	BRSK2	BRSK2	9024	ENSG00000174672	BRSK2	FALSE	FALSE	2000	82
HMSL11656	OKL	CHIR-98014	BTK	BTK	695	ENSG00000010671	BTK	FALSE	FALSE	20	100
HMSL11656	OKL	CHIR-98014	BTK	BTK	695	ENSG00000010671	BTK	FALSE	FALSE	2000	82
HMSL11656	OKL	CHIR-98014	BUB1	BUB1	699	ENSG00000169679	BUB1	FALSE	FALSE	20	90
HMSL11656	OKL	CHIR-98014	BUB1	BUB1	699	ENSG00000169679	BUB1	FALSE	FALSE	2000	83
HMSL11656	OKL	CHIR-98014	CAMK1	CAMK1	8536	ENSG00000134072	CAMK1	FALSE	FALSE	20	100
HMSL11656	OKL	CHIR-98014	CAMK1	CAMK1	8536	ENSG00000134072	CAMK1	FALSE	FALSE	2000	100
HMSL11656	OKL	CHIR-98014	CAMK1B	PNCK	139728	ENSG00000130822	PNCK	FALSE	FALSE	20	97
HMSL11656	OKL	CHIR-98014	CAMK1B	PNCK	139728	ENSG00000130822	PNCK	FALSE	FALSE	2000	79
HMSL11656	OKL	CHIR-98014	CAMK1D	CAMK1D	57118	ENSG00000183049	CAMK1D	FALSE	FALSE	20	100
HMSL11656	OKL	CHIR-98014	CAMK1D	CAMK1D	57118	ENSG00000183049	CAMK1D	FALSE	FALSE	2000	100
HMSL11656	OKL	CHIR-98014	CAMK1G	CAMK1G	57172	ENSG00000008118	CAMK1G	FALSE	FALSE	20	100
HMSL11656	OKL	CHIR-98014	CAMK1G	CAMK1G	57172	ENSG00000008118	CAMK1G	FALSE	FALSE	2000	81
HMSL11656	OKL	CHIR-98014	CAMK2A	CAMK2A	815	ENSG00000070808	CAMK2A	FALSE	FALSE	20	100
HMSL11656	OKL	CHIR-98014	CAMK2A	CAMK2A	815	ENSG00000070808	CAMK2A	FALSE	FALSE	2000	100
HMSL11656	OKL	CHIR-98014	CAMK2B	CAMK2B	816	ENSG00000058404	CAMK2B	FALSE	FALSE	20	100
HMSL11656	OKL	CHIR-98014	CAMK2B	CAMK2B	816	ENSG00000058404	CAMK2B	FALSE	FALSE	2000	100
HMSL11656	OKL	CHIR-98014	CAMK2D	CAMK2D	817	ENSG00000145349	CAMK2D	FALSE	FALSE	20	100
HMSL11656	OKL	CHIR-98014	CAMK2D	CAMK2D	817	ENSG00000145349	CAMK2D	FALSE	FALSE	2000	83
HMSL11656	OKL	CHIR-98014	CAMK2G	CAMK2G	818	ENSG00000148660	CAMK2G	FALSE	FALSE	20	100
HMSL11656	OKL	CHIR-98014	CAMK2G	CAMK2G	818	ENSG00000148660	CAMK2G	FALSE	FALSE	2000	82
HMSL11656	OKL	CHIR-98014	CAMK4	CAMK4	814	ENSG00000152495	CAMK4	FALSE	FALSE	20	62
HMSL11656	OKL	CHIR-98014	CAMK4	CAMK4	814	ENSG00000152495	CAMK4	FALSE	FALSE	2000	58
HMSL11656	OKL	CHIR-98014	CAMKK1	CAMKK1	84254	ENSG00000004660	CAMKK1	FALSE	FALSE	20	100
HMSL11656	OKL	CHIR-98014	CAMKK1	CAMKK1	84254	ENSG00000004660	CAMKK1	FALSE	FALSE	2000	73
HMSL11656	OKL	CHIR-98014	CAMKK2	CAMKK2	10645	ENSG00000110931	CAMKK2	FALSE	FALSE	20	100
HMSL11656	OKL	CHIR-98014	CAMKK2	CAMKK2	10645	ENSG00000110931	CAMKK2	FALSE	FALSE	2000	81
HMSL11656	OKL	CHIR-98014	CASK	CASK	8573	ENSG00000147044	CASK	FALSE	FALSE	20	77
HMSL11656	OKL	CHIR-98014	CASK	CASK	8573	ENSG00000147044	CASK	FALSE	FALSE	2000	52
HMSL11656	OKL	CHIR-98014	CDC2L1	CDK11B	984	ENSG00000248333	CDK11B	FALSE	FALSE	20	100
HMSL11656	OKL	CHIR-98014	CDC2L1	CDK11B	984	ENSG00000248333	CDK11B	FALSE	FALSE	2000	100
HMSL11656	OKL	CHIR-98014	CDC2L2	CDC2L2	728642	ENSG00000008128	CDK11A	FALSE	FALSE	20	100
HMSL11656	OKL	CHIR-98014	CDC2L2	CDC2L2	728642	ENSG00000008128	CDK11A	FALSE	FALSE	2000	100
HMSL11656	OKL	CHIR-98014	CDC2L5	CDK13	8621	ENSG00000065883	CDK13	FALSE	FALSE	20	89
HMSL11656	OKL	CHIR-98014	CDC2L5	CDK13	8621	ENSG00000065883	CDK13	FALSE	FALSE	2000	67
HMSL11656	OKL	CHIR-98014	CDK11	CDK19	23097	ENSG00000155111	CDK19	FALSE	FALSE	20	100
HMSL11656	OKL	CHIR-98014	CDK11	CDK19	23097	ENSG00000155111	CDK19	FALSE	FALSE	2000	100
HMSL11656	OKL	CHIR-98014	CDK2	CDK2	1017	ENSG00000123374	CDK2	FALSE	FALSE	20	100
HMSL11656	OKL	CHIR-98014	CDK2	CDK2	1017	ENSG00000123374	CDK2	FALSE	FALSE	2000	75
HMSL11656	OKL	CHIR-98014	CDK3	CDK3	1018	ENSG00000250506	CDK3	FALSE	FALSE	20	99
HMSL11656	OKL	CHIR-98014	CDK3	CDK3	1018	ENSG00000250506	CDK3	FALSE	FALSE	2000	100
HMSL11656	OKL	CHIR-98014	CDK4	CDK4	1019	ENSG00000135446	CDK4	FALSE	FALSE	20	100
HMSL11656	OKL	CHIR-98014	CDK4	CDK4	1019	ENSG00000135446	CDK4	FALSE	FALSE	2000	100
HMSL11656	OKL	CHIR-98014	CDK4-cyclinD1	CDK4	1019	ENSG00000135446	CDK4	FALSE	FALSE	20	86
HMSL11656	OKL	CHIR-98014	CDK4-cyclinD1	CDK4	1019	ENSG00000135446	CDK4	FALSE	FALSE	2000	36
HMSL11656	OKL	CHIR-98014	CDK4-cyclinD3	CDK4	1019	ENSG00000135446	CDK4	FALSE	FALSE	20	81
HMSL11656	OKL	CHIR-98014	CDK4-cyclinD3	CDK4	1019	ENSG00000135446	CDK4	FALSE	FALSE	2000	59
HMSL11656	OKL	CHIR-98014	CDK5	CDK5	1020	ENSG00000164885	CDK5	FALSE	FALSE	20	85
HMSL11656	OKL	CHIR-98014	CDK5	CDK5	1020	ENSG00000164885	CDK5	FALSE	FALSE	2000	68
HMSL11656	OKL	CHIR-98014	CDK7	CDK7	1022	ENSG00000134058	CDK7	FALSE	FALSE	20	100
HMSL11656	OKL	CHIR-98014	CDK7	CDK7	1022	ENSG00000134058	CDK7	FALSE	FALSE	2000	74
HMSL11656	OKL	CHIR-98014	CDK8	CDK8	1024	ENSG00000132964	CDK8	FALSE	FALSE	20	100
HMSL11656	OKL	CHIR-98014	CDK8	CDK8	1024	ENSG00000132964	CDK8	FALSE	FALSE	2000	92
HMSL11656	OKL	CHIR-98014	CDK9	CDK9	1025	ENSG00000136807	CDK9	FALSE	FALSE	20	100
HMSL11656	OKL	CHIR-98014	CDK9	CDK9	1025	ENSG00000136807	CDK9	FALSE	FALSE	2000	19
HMSL11656	OKL	CHIR-98014	CDKL1	CDKL1	8814	ENSG00000100490	CDKL1	FALSE	FALSE	20	100
HMSL11656	OKL	CHIR-98014	CDKL1	CDKL1	8814	ENSG00000100490	CDKL1	FALSE	FALSE	2000	100
HMSL11656	OKL	CHIR-98014	CDKL2	CDKL2	8999	ENSG00000138769	CDKL2	FALSE	FALSE	20	100
HMSL11656	OKL	CHIR-98014	CDKL2	CDKL2	8999	ENSG00000138769	CDKL2	FALSE	FALSE	2000	50
HMSL11656	OKL	CHIR-98014	CDKL3	CDKL3	51265	ENSG00000006837	CDKL3	FALSE	FALSE	20	100
HMSL11656	OKL	CHIR-98014	CDKL3	CDKL3	51265	ENSG00000006837	CDKL3	FALSE	FALSE	2000	100
HMSL11656	OKL	CHIR-98014	CDKL5	CDKL5	6792	ENSG00000008086	CDKL5	FALSE	FALSE	20	93
HMSL11656	OKL	CHIR-98014	CDKL5	CDKL5	6792	ENSG00000008086	CDKL5	FALSE	FALSE	2000	100
HMSL11656	OKL	CHIR-98014	CHEK1	CHEK1	1111	ENSG00000149554	CHEK1	FALSE	FALSE	20	100
HMSL11656	OKL	CHIR-98014	CHEK1	CHEK1	1111	ENSG00000149554	CHEK1	FALSE	FALSE	2000	83
HMSL11656	OKL	CHIR-98014	CHEK2	CHEK2	11200	ENSG00000183765	CHEK2	FALSE	FALSE	20	99
HMSL11656	OKL	CHIR-98014	CHEK2	CHEK2	11200	ENSG00000183765	CHEK2	FALSE	FALSE	2000	100
HMSL11656	OKL	CHIR-98014	CIT	CIT	11113	ENSG00000122966	CIT	FALSE	FALSE	20	100
HMSL11656	OKL	CHIR-98014	CIT	CIT	11113	ENSG00000122966	CIT	FALSE	FALSE	2000	100
HMSL11656	OKL	CHIR-98014	CLK1	CLK1	1195	ENSG00000013441	CLK1	FALSE	FALSE	20	100
HMSL11656	OKL	CHIR-98014	CLK1	CLK1	1195	ENSG00000013441	CLK1	FALSE	FALSE	2000	83
HMSL11656	OKL	CHIR-98014	CLK2	CLK2	1196	ENSG00000176444	CLK2	FALSE	FALSE	20	100
HMSL11656	OKL	CHIR-98014	CLK2	CLK2	1196	ENSG00000176444	CLK2	FALSE	FALSE	2000	14
HMSL11656	OKL	CHIR-98014	CLK3	CLK3	1198	ENSG00000179335	CLK3	FALSE	FALSE	20	92
HMSL11656	OKL	CHIR-98014	CLK3	CLK3	1198	ENSG00000179335	CLK3	FALSE	FALSE	2000	88
HMSL11656	OKL	CHIR-98014	CLK4	CLK4	57396	ENSG00000113240	CLK4	FALSE	FALSE	20	100
HMSL11656	OKL	CHIR-98014	CLK4	CLK4	57396	ENSG00000113240	CLK4	FALSE	FALSE	2000	86
HMSL11656	OKL	CHIR-98014	CSF1R	CSF1R	1436	ENSG00000182578	CSF1R	FALSE	FALSE	20	96
HMSL11656	OKL	CHIR-98014	CSF1R	CSF1R	1436	ENSG00000182578	CSF1R	FALSE	FALSE	2000	83
HMSL11656	OKL	CHIR-98014	CSF1R-autoinhibited	CSF1R	1436	ENSG00000182578	CSF1R	FALSE	FALSE	20	89
HMSL11656	OKL	CHIR-98014	CSF1R-autoinhibited	CSF1R	1436	ENSG00000182578	CSF1R	FALSE	FALSE	2000	69
HMSL11656	OKL	CHIR-98014	CSK	CSK	1445	ENSG00000103653	CSK	FALSE	FALSE	20	100
HMSL11656	OKL	CHIR-98014	CSK	CSK	1445	ENSG00000103653	CSK	FALSE	FALSE	2000	100
HMSL11656	OKL	CHIR-98014	CSNK1A1	CSNK1A1	1452	ENSG00000113712	CSNK1A1	FALSE	FALSE	20	100
HMSL11656	OKL	CHIR-98014	CSNK1A1	CSNK1A1	1452	ENSG00000113712	CSNK1A1	FALSE	FALSE	2000	89
HMSL11656	OKL	CHIR-98014	CSNK1A1L	CSNK1A1L	122011	ENSG00000180138	CSNK1A1L	FALSE	FALSE	20	100
HMSL11656	OKL	CHIR-98014	CSNK1A1L	CSNK1A1L	122011	ENSG00000180138	CSNK1A1L	FALSE	FALSE	2000	76
HMSL11656	OKL	CHIR-98014	CSNK1D	CSNK1D	1453	ENSG00000141551	CSNK1D	FALSE	FALSE	20	72
HMSL11656	OKL	CHIR-98014	CSNK1D	CSNK1D	1453	ENSG00000141551	CSNK1D	FALSE	FALSE	2000	54
HMSL11656	OKL	CHIR-98014	CSNK1E	CSNK1E	1454	ENSG00000213923	CSNK1E	FALSE	FALSE	20	99
HMSL11656	OKL	CHIR-98014	CSNK1E	CSNK1E	1454	ENSG00000213923	CSNK1E	FALSE	FALSE	2000	88
HMSL11656	OKL	CHIR-98014	CSNK1G1	CSNK1G1	53944	ENSG00000169118	CSNK1G1	FALSE	FALSE	20	100
HMSL11656	OKL	CHIR-98014	CSNK1G1	CSNK1G1	53944	ENSG00000169118	CSNK1G1	FALSE	FALSE	2000	70
HMSL11656	OKL	CHIR-98014	CSNK1G2	CSNK1G2	1455	ENSG00000133275	CSNK1G2	FALSE	FALSE	20	62
HMSL11656	OKL	CHIR-98014	CSNK1G2	CSNK1G2	1455	ENSG00000133275	CSNK1G2	FALSE	FALSE	2000	40
HMSL11656	OKL	CHIR-98014	CSNK1G3	CSNK1G3	1456	ENSG00000151292	CSNK1G3	FALSE	FALSE	20	100
HMSL11656	OKL	CHIR-98014	CSNK1G3	CSNK1G3	1456	ENSG00000151292	CSNK1G3	FALSE	FALSE	2000	95
HMSL11656	OKL	CHIR-98014	CSNK2A1	CSNK2A1	1457	ENSG00000101266	CSNK2A1	FALSE	FALSE	20	100
HMSL11656	OKL	CHIR-98014	CSNK2A1	CSNK2A1	1457	ENSG00000101266	CSNK2A1	FALSE	FALSE	2000	73
HMSL11656	OKL	CHIR-98014	CSNK2A2	CSNK2A2	1459	ENSG00000070770	CSNK2A2	FALSE	FALSE	20	100
HMSL11656	OKL	CHIR-98014	CSNK2A2	CSNK2A2	1459	ENSG00000070770	CSNK2A2	FALSE	FALSE	2000	64
HMSL11656	OKL	CHIR-98014	CTK	MATK	4145	ENSG00000007264	MATK	FALSE	FALSE	20	71
HMSL11656	OKL	CHIR-98014	CTK	MATK	4145	ENSG00000007264	MATK	FALSE	FALSE	2000	52
HMSL11656	OKL	CHIR-98014	DAPK1	DAPK1	1612	ENSG00000196730	DAPK1	FALSE	FALSE	20	83
HMSL11656	OKL	CHIR-98014	DAPK1	DAPK1	1612	ENSG00000196730	DAPK1	FALSE	FALSE	2000	82
HMSL11656	OKL	CHIR-98014	DAPK2	DAPK2	23604	ENSG00000035664	DAPK2	FALSE	FALSE	20	100
HMSL11656	OKL	CHIR-98014	DAPK2	DAPK2	23604	ENSG00000035664	DAPK2	FALSE	FALSE	2000	100
HMSL11656	OKL	CHIR-98014	DAPK3	DAPK3	1613	ENSG00000167657	DAPK3	FALSE	FALSE	20	100
HMSL11656	OKL	CHIR-98014	DAPK3	DAPK3	1613	ENSG00000167657	DAPK3	FALSE	FALSE	2000	100
HMSL11656	OKL	CHIR-98014	DCAMKL1	DCLK1	9201	ENSG00000133083	DCLK1	FALSE	FALSE	20	100
HMSL11656	OKL	CHIR-98014	DCAMKL1	DCLK1	9201	ENSG00000133083	DCLK1	FALSE	FALSE	2000	90
HMSL11656	OKL	CHIR-98014	DCAMKL2	DCLK2	166614	ENSG00000170390	DCLK2	FALSE	FALSE	20	100
HMSL11656	OKL	CHIR-98014	DCAMKL2	DCLK2	166614	ENSG00000170390	DCLK2	FALSE	FALSE	2000	97
HMSL11656	OKL	CHIR-98014	DCAMKL3	DCLK3	85443	ENSG00000163673	DCLK3	FALSE	FALSE	20	63
HMSL11656	OKL	CHIR-98014	DCAMKL3	DCLK3	85443	ENSG00000163673	DCLK3	FALSE	FALSE	2000	58
HMSL11656	OKL	CHIR-98014	DDR1	DDR1	780	ENSG00000204580	DDR1	FALSE	FALSE	20	94
HMSL11656	OKL	CHIR-98014	DDR1	DDR1	780	ENSG00000204580	DDR1	FALSE	FALSE	2000	82
HMSL11656	OKL	CHIR-98014	DDR2	DDR2	4921	ENSG00000162733	DDR2	FALSE	FALSE	20	100
HMSL11656	OKL	CHIR-98014	DDR2	DDR2	4921	ENSG00000162733	DDR2	FALSE	FALSE	2000	99
HMSL11656	OKL	CHIR-98014	DLK	MAP3K12	7786	ENSG00000139625	MAP3K12	FALSE	FALSE	20	100
HMSL11656	OKL	CHIR-98014	DLK	MAP3K12	7786	ENSG00000139625	MAP3K12	FALSE	FALSE	2000	90
HMSL11656	OKL	CHIR-98014	DMPK	DMPK	1760	ENSG00000104936	DMPK	FALSE	FALSE	20	100
HMSL11656	OKL	CHIR-98014	DMPK	DMPK	1760	ENSG00000104936	DMPK	FALSE	FALSE	2000	100
HMSL11656	OKL	CHIR-98014	DMPK2	CDC42BPG	55561	ENSG00000171219	CDC42BPG	FALSE	FALSE	20	100
HMSL11656	OKL	CHIR-98014	DMPK2	CDC42BPG	55561	ENSG00000171219	CDC42BPG	FALSE	FALSE	2000	88
HMSL11656	OKL	CHIR-98014	DRAK1	STK17A	9263	ENSG00000164543	STK17A	FALSE	FALSE	20	100
HMSL11656	OKL	CHIR-98014	DRAK1	STK17A	9263	ENSG00000164543	STK17A	FALSE	FALSE	2000	82
HMSL11656	OKL	CHIR-98014	DRAK2	STK17B	9262	ENSG00000081320	STK17B	FALSE	FALSE	20	100
HMSL11656	OKL	CHIR-98014	DRAK2	STK17B	9262	ENSG00000081320	STK17B	FALSE	FALSE	2000	100
HMSL11656	OKL	CHIR-98014	DYRK1A	DYRK1A	1859	ENSG00000157540	DYRK1A	FALSE	FALSE	20	84
HMSL11656	OKL	CHIR-98014	DYRK1A	DYRK1A	1859	ENSG00000157540	DYRK1A	FALSE	FALSE	2000	38
HMSL11656	OKL	CHIR-98014	DYRK1B	DYRK1B	9149	ENSG00000105204	DYRK1B	FALSE	FALSE	20	100
HMSL11656	OKL	CHIR-98014	DYRK1B	DYRK1B	9149	ENSG00000105204	DYRK1B	FALSE	FALSE	2000	100
HMSL11656	OKL	CHIR-98014	DYRK2	DYRK2	8445	ENSG00000127334	DYRK2	FALSE	FALSE	20	82
HMSL11656	OKL	CHIR-98014	DYRK2	DYRK2	8445	ENSG00000127334	DYRK2	FALSE	FALSE	2000	52
HMSL11656	OKL	CHIR-98014	EGFR	EGFR	1956	ENSG00000146648	EGFR	FALSE	FALSE	20	100
HMSL11656	OKL	CHIR-98014	EGFR	EGFR	1956	ENSG00000146648	EGFR	FALSE	FALSE	2000	100
HMSL11656	OKL	CHIR-98014	EGFR(E746-A750del)	EGFR	1956	ENSG00000146648	EGFR	TRUE	FALSE	20	100
HMSL11656	OKL	CHIR-98014	EGFR(E746-A750del)	EGFR	1956	ENSG00000146648	EGFR	TRUE	FALSE	2000	90
HMSL11656	OKL	CHIR-98014	EGFR(G719C)	EGFR	1956	ENSG00000146648	EGFR	TRUE	FALSE	20	81
HMSL11656	OKL	CHIR-98014	EGFR(G719C)	EGFR	1956	ENSG00000146648	EGFR	TRUE	FALSE	2000	86
HMSL11656	OKL	CHIR-98014	EGFR(G719S)	EGFR	1956	ENSG00000146648	EGFR	TRUE	FALSE	20	100
HMSL11656	OKL	CHIR-98014	EGFR(G719S)	EGFR	1956	ENSG00000146648	EGFR	TRUE	FALSE	2000	91
HMSL11656	OKL	CHIR-98014	EGFR(L747-E749del, A750P)	EGFR	1956	ENSG00000146648	EGFR	TRUE	FALSE	20	100
HMSL11656	OKL	CHIR-98014	EGFR(L747-E749del, A750P)	EGFR	1956	ENSG00000146648	EGFR	TRUE	FALSE	2000	92
HMSL11656	OKL	CHIR-98014	EGFR(L747-S752del, P753S)	EGFR	1956	ENSG00000146648	EGFR	TRUE	FALSE	20	87
HMSL11656	OKL	CHIR-98014	EGFR(L747-S752del, P753S)	EGFR	1956	ENSG00000146648	EGFR	TRUE	FALSE	2000	57
HMSL11656	OKL	CHIR-98014	EGFR(L747-T751del,Sins)	EGFR	1956	ENSG00000146648	EGFR	TRUE	FALSE	20	70
HMSL11656	OKL	CHIR-98014	EGFR(L747-T751del,Sins)	EGFR	1956	ENSG00000146648	EGFR	TRUE	FALSE	2000	62
HMSL11656	OKL	CHIR-98014	EGFR(L858R)	EGFR	1956	ENSG00000146648	EGFR	TRUE	FALSE	20	91
HMSL11656	OKL	CHIR-98014	EGFR(L858R)	EGFR	1956	ENSG00000146648	EGFR	TRUE	FALSE	2000	81
HMSL11656	OKL	CHIR-98014	EGFR(L858R,T790M)	EGFR	1956	ENSG00000146648	EGFR	TRUE	FALSE	20	100
HMSL11656	OKL	CHIR-98014	EGFR(L858R,T790M)	EGFR	1956	ENSG00000146648	EGFR	TRUE	FALSE	2000	100
HMSL11656	OKL	CHIR-98014	EGFR(L861Q)	EGFR	1956	ENSG00000146648	EGFR	TRUE	FALSE	20	100
HMSL11656	OKL	CHIR-98014	EGFR(L861Q)	EGFR	1956	ENSG00000146648	EGFR	TRUE	FALSE	2000	100
HMSL11656	OKL	CHIR-98014	EGFR(S752-I759del)	EGFR	1956	ENSG00000146648	EGFR	TRUE	FALSE	20	100
HMSL11656	OKL	CHIR-98014	EGFR(S752-I759del)	EGFR	1956	ENSG00000146648	EGFR	TRUE	FALSE	2000	67
HMSL11656	OKL	CHIR-98014	EGFR(T790M)	EGFR	1956	ENSG00000146648	EGFR	TRUE	FALSE	20	100
HMSL11656	OKL	CHIR-98014	EGFR(T790M)	EGFR	1956	ENSG00000146648	EGFR	TRUE	FALSE	2000	100
HMSL11656	OKL	CHIR-98014	EIF2AK1	EIF2AK1	27102	ENSG00000086232	EIF2AK1	FALSE	FALSE	20	100
HMSL11656	OKL	CHIR-98014	EIF2AK1	EIF2AK1	27102	ENSG00000086232	EIF2AK1	FALSE	FALSE	2000	100
HMSL11656	OKL	CHIR-98014	EPHA1	EPHA1	2041	ENSG00000146904	EPHA1	FALSE	FALSE	20	100
HMSL11656	OKL	CHIR-98014	EPHA1	EPHA1	2041	ENSG00000146904	EPHA1	FALSE	FALSE	2000	100
HMSL11656	OKL	CHIR-98014	EPHA2	EPHA2	1969	ENSG00000142627	EPHA2	FALSE	FALSE	20	100
HMSL11656	OKL	CHIR-98014	EPHA2	EPHA2	1969	ENSG00000142627	EPHA2	FALSE	FALSE	2000	100
HMSL11656	OKL	CHIR-98014	EPHA3	EPHA3	2042	ENSG00000044524	EPHA3	FALSE	FALSE	20	100
HMSL11656	OKL	CHIR-98014	EPHA3	EPHA3	2042	ENSG00000044524	EPHA3	FALSE	FALSE	2000	100
HMSL11656	OKL	CHIR-98014	EPHA4	EPHA4	2043	ENSG00000116106	EPHA4	FALSE	FALSE	20	93
HMSL11656	OKL	CHIR-98014	EPHA4	EPHA4	2043	ENSG00000116106	EPHA4	FALSE	FALSE	2000	69
HMSL11656	OKL	CHIR-98014	EPHA5	EPHA5	2044	ENSG00000145242	EPHA5	FALSE	FALSE	20	100
HMSL11656	OKL	CHIR-98014	EPHA5	EPHA5	2044	ENSG00000145242	EPHA5	FALSE	FALSE	2000	92
HMSL11656	OKL	CHIR-98014	EPHA6	EPHA6	285220	ENSG00000080224	EPHA6	FALSE	FALSE	20	97
HMSL11656	OKL	CHIR-98014	EPHA6	EPHA6	285220	ENSG00000080224	EPHA6	FALSE	FALSE	2000	76
HMSL11656	OKL	CHIR-98014	EPHA7	EPHA7	2045	ENSG00000135333	EPHA7	FALSE	FALSE	20	96
HMSL11656	OKL	CHIR-98014	EPHA7	EPHA7	2045	ENSG00000135333	EPHA7	FALSE	FALSE	2000	93
HMSL11656	OKL	CHIR-98014	EPHA8	EPHA8	2046	ENSG00000070886	EPHA8	FALSE	FALSE	20	100
HMSL11656	OKL	CHIR-98014	EPHA8	EPHA8	2046	ENSG00000070886	EPHA8	FALSE	FALSE	2000	100
HMSL11656	OKL	CHIR-98014	EPHB1	EPHB1	2047	ENSG00000154928	EPHB1	FALSE	FALSE	20	100
HMSL11656	OKL	CHIR-98014	EPHB1	EPHB1	2047	ENSG00000154928	EPHB1	FALSE	FALSE	2000	100
HMSL11656	OKL	CHIR-98014	EPHB2	EPHB2	2048	ENSG00000133216	EPHB2	FALSE	FALSE	20	100
HMSL11656	OKL	CHIR-98014	EPHB2	EPHB2	2048	ENSG00000133216	EPHB2	FALSE	FALSE	2000	100
HMSL11656	OKL	CHIR-98014	EPHB3	EPHB3	2049	ENSG00000182580	EPHB3	FALSE	FALSE	20	96
HMSL11656	OKL	CHIR-98014	EPHB3	EPHB3	2049	ENSG00000182580	EPHB3	FALSE	FALSE	2000	76
HMSL11656	OKL	CHIR-98014	EPHB4	EPHB4	2050	ENSG00000196411	EPHB4	FALSE	FALSE	20	100
HMSL11656	OKL	CHIR-98014	EPHB4	EPHB4	2050	ENSG00000196411	EPHB4	FALSE	FALSE	2000	77
HMSL11656	OKL	CHIR-98014	EPHB6	EPHB6	2051	ENSG00000106123	EPHB6	FALSE	FALSE	20	100
HMSL11656	OKL	CHIR-98014	EPHB6	EPHB6	2051	ENSG00000106123	EPHB6	FALSE	FALSE	2000	100
HMSL11656	OKL	CHIR-98014	ERBB2	ERBB2	2064	ENSG00000141736	ERBB2	FALSE	FALSE	20	100
HMSL11656	OKL	CHIR-98014	ERBB2	ERBB2	2064	ENSG00000141736	ERBB2	FALSE	FALSE	2000	100
HMSL11656	OKL	CHIR-98014	ERBB3	ERBB3	2065	ENSG00000065361	ERBB3	FALSE	FALSE	20	100
HMSL11656	OKL	CHIR-98014	ERBB3	ERBB3	2065	ENSG00000065361	ERBB3	FALSE	FALSE	2000	81
HMSL11656	OKL	CHIR-98014	ERBB4	ERBB4	2066	ENSG00000178568	ERBB4	FALSE	FALSE	20	100
HMSL11656	OKL	CHIR-98014	ERBB4	ERBB4	2066	ENSG00000178568	ERBB4	FALSE	FALSE	2000	100
HMSL11656	OKL	CHIR-98014	ERK1	MAPK3	5595	ENSG00000102882	MAPK3	FALSE	FALSE	20	90
HMSL11656	OKL	CHIR-98014	ERK1	MAPK3	5595	ENSG00000102882	MAPK3	FALSE	FALSE	2000	74
HMSL11656	OKL	CHIR-98014	ERK2	MAPK1	5594	ENSG00000100030	MAPK1	FALSE	FALSE	20	100
HMSL11656	OKL	CHIR-98014	ERK2	MAPK1	5594	ENSG00000100030	MAPK1	FALSE	FALSE	2000	100
HMSL11656	OKL	CHIR-98014	ERK3	MAPK6	5597	ENSG00000069956	MAPK6	FALSE	FALSE	20	100
HMSL11656	OKL	CHIR-98014	ERK3	MAPK6	5597	ENSG00000069956	MAPK6	FALSE	FALSE	2000	97
HMSL11656	OKL	CHIR-98014	ERK4	MAPK4	5596	ENSG00000141639	MAPK4	FALSE	FALSE	20	100
HMSL11656	OKL	CHIR-98014	ERK4	MAPK4	5596	ENSG00000141639	MAPK4	FALSE	FALSE	2000	100
HMSL11656	OKL	CHIR-98014	ERK5	MAPK7	5598	ENSG00000166484	MAPK7	FALSE	FALSE	20	100
HMSL11656	OKL	CHIR-98014	ERK5	MAPK7	5598	ENSG00000166484	MAPK7	FALSE	FALSE	2000	77
HMSL11656	OKL	CHIR-98014	ERK8	MAPK15	225689	ENSG00000181085	MAPK15	FALSE	FALSE	20	91
HMSL11656	OKL	CHIR-98014	ERK8	MAPK15	225689	ENSG00000181085	MAPK15	FALSE	FALSE	2000	83
HMSL11656	OKL	CHIR-98014	ERN1	ERN1	2081	ENSG00000178607	ERN1	FALSE	FALSE	20	78
HMSL11656	OKL	CHIR-98014	ERN1	ERN1	2081	ENSG00000178607	ERN1	FALSE	FALSE	2000	54
HMSL11656	OKL	CHIR-98014	FAK	PTK2	5747	ENSG00000169398	PTK2	FALSE	FALSE	20	100
HMSL11656	OKL	CHIR-98014	FAK	PTK2	5747	ENSG00000169398	PTK2	FALSE	FALSE	2000	94
HMSL11656	OKL	CHIR-98014	FER	FER	2241	ENSG00000151422	FER	FALSE	FALSE	20	100
HMSL11656	OKL	CHIR-98014	FER	FER	2241	ENSG00000151422	FER	FALSE	FALSE	2000	100
HMSL11656	OKL	CHIR-98014	FES	FES	2242	ENSG00000182511	FES	FALSE	FALSE	20	100
HMSL11656	OKL	CHIR-98014	FES	FES	2242	ENSG00000182511	FES	FALSE	FALSE	2000	76
HMSL11656	OKL	CHIR-98014	FGFR1	FGFR1	2260	ENSG00000077782	FGFR1	FALSE	FALSE	20	100
HMSL11656	OKL	CHIR-98014	FGFR1	FGFR1	2260	ENSG00000077782	FGFR1	FALSE	FALSE	2000	100
HMSL11656	OKL	CHIR-98014	FGFR2	FGFR2	2263	ENSG00000066468	FGFR2	FALSE	FALSE	20	99
HMSL11656	OKL	CHIR-98014	FGFR2	FGFR2	2263	ENSG00000066468	FGFR2	FALSE	FALSE	2000	84
HMSL11656	OKL	CHIR-98014	FGFR3	FGFR3	2261	ENSG00000068078	FGFR3	FALSE	FALSE	20	75
HMSL11656	OKL	CHIR-98014	FGFR3	FGFR3	2261	ENSG00000068078	FGFR3	FALSE	FALSE	2000	62
HMSL11656	OKL	CHIR-98014	FGFR3(G697C)	FGFR3	2261	ENSG00000068078	FGFR3	TRUE	FALSE	20	100
HMSL11656	OKL	CHIR-98014	FGFR3(G697C)	FGFR3	2261	ENSG00000068078	FGFR3	TRUE	FALSE	2000	100
HMSL11656	OKL	CHIR-98014	FGFR4	FGFR4	2264	ENSG00000160867	FGFR4	FALSE	FALSE	20	100
HMSL11656	OKL	CHIR-98014	FGFR4	FGFR4	2264	ENSG00000160867	FGFR4	FALSE	FALSE	2000	100
HMSL11656	OKL	CHIR-98014	FGR	FGR	2268	ENSG00000000938	FGR	FALSE	FALSE	20	100
HMSL11656	OKL	CHIR-98014	FGR	FGR	2268	ENSG00000000938	FGR	FALSE	FALSE	2000	81
HMSL11656	OKL	CHIR-98014	FLT1	FLT1	2321	ENSG00000102755	FLT1	FALSE	FALSE	20	100
HMSL11656	OKL	CHIR-98014	FLT1	FLT1	2321	ENSG00000102755	FLT1	FALSE	FALSE	2000	100
HMSL11656	OKL	CHIR-98014	FLT3	FLT3	2322	ENSG00000122025	FLT3	FALSE	FALSE	20	93
HMSL11656	OKL	CHIR-98014	FLT3	FLT3	2322	ENSG00000122025	FLT3	FALSE	FALSE	2000	77
HMSL11656	OKL	CHIR-98014	FLT3(D835H)	FLT3	2322	ENSG00000122025	FLT3	TRUE	FALSE	20	96
HMSL11656	OKL	CHIR-98014	FLT3(D835H)	FLT3	2322	ENSG00000122025	FLT3	TRUE	FALSE	2000	89
HMSL11656	OKL	CHIR-98014	FLT3(D835V)	FLT3	2322	ENSG00000122025	FLT3	TRUE	FALSE	20	100
HMSL11656	OKL	CHIR-98014	FLT3(D835V)	FLT3	2322	ENSG00000122025	FLT3	TRUE	FALSE	2000	67
HMSL11656	OKL	CHIR-98014	FLT3(D835Y)	FLT3	2322	ENSG00000122025	FLT3	TRUE	FALSE	20	100
HMSL11656	OKL	CHIR-98014	FLT3(D835Y)	FLT3	2322	ENSG00000122025	FLT3	TRUE	FALSE	2000	100
HMSL11656	OKL	CHIR-98014	FLT3(ITD)	FLT3	2322	ENSG00000122025	FLT3	TRUE	FALSE	20	100
HMSL11656	OKL	CHIR-98014	FLT3(ITD)	FLT3	2322	ENSG00000122025	FLT3	TRUE	FALSE	2000	77
HMSL11656	OKL	CHIR-98014	FLT3(ITD,D835V)	FLT3	2322	ENSG00000122025	FLT3	TRUE	FALSE	20	93
HMSL11656	OKL	CHIR-98014	FLT3(ITD,D835V)	FLT3	2322	ENSG00000122025	FLT3	TRUE	FALSE	2000	60
HMSL11656	OKL	CHIR-98014	FLT3(ITD,F691L)	FLT3	2322	ENSG00000122025	FLT3	TRUE	FALSE	20	100
HMSL11656	OKL	CHIR-98014	FLT3(ITD,F691L)	FLT3	2322	ENSG00000122025	FLT3	TRUE	FALSE	2000	100
HMSL11656	OKL	CHIR-98014	FLT3(K663Q)	FLT3	2322	ENSG00000122025	FLT3	TRUE	FALSE	20	100
HMSL11656	OKL	CHIR-98014	FLT3(K663Q)	FLT3	2322	ENSG00000122025	FLT3	TRUE	FALSE	2000	100
HMSL11656	OKL	CHIR-98014	FLT3(N841I)	FLT3	2322	ENSG00000122025	FLT3	TRUE	FALSE	20	95
HMSL11656	OKL	CHIR-98014	FLT3(N841I)	FLT3	2322	ENSG00000122025	FLT3	TRUE	FALSE	2000	74
HMSL11656	OKL	CHIR-98014	FLT3(R834Q)	FLT3	2322	ENSG00000122025	FLT3	TRUE	FALSE	20	100
HMSL11656	OKL	CHIR-98014	FLT3(R834Q)	FLT3	2322	ENSG00000122025	FLT3	TRUE	FALSE	2000	97
HMSL11656	OKL	CHIR-98014	FLT3-autoinhibited	FLT3	2322	ENSG00000122025	FLT3	FALSE	FALSE	20	100
HMSL11656	OKL	CHIR-98014	FLT3-autoinhibited	FLT3	2322	ENSG00000122025	FLT3	FALSE	FALSE	2000	100
HMSL11656	OKL	CHIR-98014	FLT4	FLT4	2324	ENSG00000037280	FLT4	FALSE	FALSE	20	100
HMSL11656	OKL	CHIR-98014	FLT4	FLT4	2324	ENSG00000037280	FLT4	FALSE	FALSE	2000	100
HMSL11656	OKL	CHIR-98014	FRK	FRK	2444	ENSG00000111816	FRK	FALSE	FALSE	20	100
HMSL11656	OKL	CHIR-98014	FRK	FRK	2444	ENSG00000111816	FRK	FALSE	FALSE	2000	100
HMSL11656	OKL	CHIR-98014	FYN	FYN	2534	ENSG00000010810	FYN	FALSE	FALSE	20	86
HMSL11656	OKL	CHIR-98014	FYN	FYN	2534	ENSG00000010810	FYN	FALSE	FALSE	2000	100
HMSL11656	OKL	CHIR-98014	GAK	GAK	2580	ENSG00000178950	GAK	FALSE	FALSE	20	100
HMSL11656	OKL	CHIR-98014	GAK	GAK	2580	ENSG00000178950	GAK	FALSE	FALSE	2000	100
HMSL11656	OKL	CHIR-98014	GCN2(Kin.Dom.2,S808G)	EIF2AK4	440275	ENSG00000128829	EIF2AK4	FALSE	FALSE	20	61
HMSL11656	OKL	CHIR-98014	GCN2(Kin.Dom.2,S808G)	EIF2AK4	440275	ENSG00000128829	EIF2AK4	FALSE	FALSE	2000	72
HMSL11656	OKL	CHIR-98014	GRK1	GRK1	6011	ENSG00000185974	GRK1	FALSE	FALSE	20	100
HMSL11656	OKL	CHIR-98014	GRK1	GRK1	6011	ENSG00000185974	GRK1	FALSE	FALSE	2000	96
HMSL11656	OKL	CHIR-98014	GRK2	ADRBK1	156	ENSG00000173020	GRK2	FALSE	FALSE	20	100
HMSL11656	OKL	CHIR-98014	GRK2	ADRBK1	156	ENSG00000173020	GRK2	FALSE	FALSE	2000	100
HMSL11656	OKL	CHIR-98014	GRK3	ADRBK2	157	ENSG00000100077	GRK3	FALSE	FALSE	20	100
HMSL11656	OKL	CHIR-98014	GRK3	ADRBK2	157	ENSG00000100077	GRK3	FALSE	FALSE	2000	100
HMSL11656	OKL	CHIR-98014	GRK7	GRK7	131890	ENSG00000114124	GRK7	FALSE	FALSE	20	100
HMSL11656	OKL	CHIR-98014	GRK7	GRK7	131890	ENSG00000114124	GRK7	FALSE	FALSE	2000	93
HMSL11656	OKL	CHIR-98014	GSK3A	GSK3A	2931	ENSG00000105723	GSK3A	FALSE	FALSE	20	15
HMSL11656	OKL	CHIR-98014	GSK3A	GSK3A	2931	ENSG00000105723	GSK3A	FALSE	FALSE	2000	0
HMSL11656	OKL	CHIR-98014	GSK3B	GSK3B	2932	ENSG00000082701	GSK3B	FALSE	FALSE	20	8.3
HMSL11656	OKL	CHIR-98014	GSK3B	GSK3B	2932	ENSG00000082701	GSK3B	FALSE	FALSE	2000	0.7
HMSL11656	OKL	CHIR-98014	HASPIN	GSG2	83903	ENSG00000177602	HASPIN	FALSE	FALSE	20	100
HMSL11656	OKL	CHIR-98014	HASPIN	GSG2	83903	ENSG00000177602	HASPIN	FALSE	FALSE	2000	78
HMSL11656	OKL	CHIR-98014	HCK	HCK	3055	ENSG00000101336	HCK	FALSE	FALSE	20	96
HMSL11656	OKL	CHIR-98014	HCK	HCK	3055	ENSG00000101336	HCK	FALSE	FALSE	2000	86
HMSL11656	OKL	CHIR-98014	HIPK1	HIPK1	204851	ENSG00000163349	HIPK1	FALSE	FALSE	20	100
HMSL11656	OKL	CHIR-98014	HIPK1	HIPK1	204851	ENSG00000163349	HIPK1	FALSE	FALSE	2000	96
HMSL11656	OKL	CHIR-98014	HIPK2	HIPK2	28996	ENSG00000064393	HIPK2	FALSE	FALSE	20	100
HMSL11656	OKL	CHIR-98014	HIPK2	HIPK2	28996	ENSG00000064393	HIPK2	FALSE	FALSE	2000	82
HMSL11656	OKL	CHIR-98014	HIPK3	HIPK3	10114	ENSG00000110422	HIPK3	FALSE	FALSE	20	90
HMSL11656	OKL	CHIR-98014	HIPK3	HIPK3	10114	ENSG00000110422	HIPK3	FALSE	FALSE	2000	65
HMSL11656	OKL	CHIR-98014	HIPK4	HIPK4	147746	ENSG00000160396	HIPK4	FALSE	FALSE	20	100
HMSL11656	OKL	CHIR-98014	HIPK4	HIPK4	147746	ENSG00000160396	HIPK4	FALSE	FALSE	2000	63
HMSL11656	OKL	CHIR-98014	HPK1	MAP4K1	11184	ENSG00000104814	MAP4K1	FALSE	FALSE	20	62
HMSL11656	OKL	CHIR-98014	HPK1	MAP4K1	11184	ENSG00000104814	MAP4K1	FALSE	FALSE	2000	53
HMSL11656	OKL	CHIR-98014	HUNK	HUNK	30811	ENSG00000142149	HUNK	FALSE	FALSE	20	100
HMSL11656	OKL	CHIR-98014	HUNK	HUNK	30811	ENSG00000142149	HUNK	FALSE	FALSE	2000	100
HMSL11656	OKL	CHIR-98014	ICK	ICK	22858	ENSG00000112144	CILK1	FALSE	FALSE	20	99
HMSL11656	OKL	CHIR-98014	ICK	ICK	22858	ENSG00000112144	CILK1	FALSE	FALSE	2000	64
HMSL11656	OKL	CHIR-98014	IGF1R	IGF1R	3480	ENSG00000140443	IGF1R	FALSE	FALSE	20	79
HMSL11656	OKL	CHIR-98014	IGF1R	IGF1R	3480	ENSG00000140443	IGF1R	FALSE	FALSE	2000	78
HMSL11656	OKL	CHIR-98014	IKK-epsilon	IKBKE	9641	ENSG00000263528	IKBKE	FALSE	FALSE	20	83
HMSL11656	OKL	CHIR-98014	IKK-epsilon	IKBKE	9641	ENSG00000263528	IKBKE	FALSE	FALSE	2000	82
HMSL11656	OKL	CHIR-98014	INSR	INSR	3643	ENSG00000171105	INSR	FALSE	FALSE	20	100
HMSL11656	OKL	CHIR-98014	INSR	INSR	3643	ENSG00000171105	INSR	FALSE	FALSE	2000	89
HMSL11656	OKL	CHIR-98014	INSRR	INSRR	3645	ENSG00000027644	INSRR	FALSE	FALSE	20	84
HMSL11656	OKL	CHIR-98014	INSRR	INSRR	3645	ENSG00000027644	INSRR	FALSE	FALSE	2000	91
HMSL11656	OKL	CHIR-98014	IRAK1	IRAK1	3654	ENSG00000184216	IRAK1	FALSE	FALSE	20	100
HMSL11656	OKL	CHIR-98014	IRAK1	IRAK1	3654	ENSG00000184216	IRAK1	FALSE	FALSE	2000	100
HMSL11656	OKL	CHIR-98014	IRAK3	IRAK3	11213	ENSG00000090376	IRAK3	FALSE	FALSE	20	99
HMSL11656	OKL	CHIR-98014	IRAK3	IRAK3	11213	ENSG00000090376	IRAK3	FALSE	FALSE	2000	63
HMSL11656	OKL	CHIR-98014	IRAK4	IRAK4	51135	ENSG00000198001	IRAK4	FALSE	FALSE	20	100
HMSL11656	OKL	CHIR-98014	IRAK4	IRAK4	51135	ENSG00000198001	IRAK4	FALSE	FALSE	2000	100
HMSL11656	OKL	CHIR-98014	ITK	ITK	3702	ENSG00000113263	ITK	FALSE	FALSE	20	96
HMSL11656	OKL	CHIR-98014	ITK	ITK	3702	ENSG00000113263	ITK	FALSE	FALSE	2000	100
HMSL11656	OKL	CHIR-98014	JAK1(JH1domain-catalytic)	JAK1	3716	ENSG00000162434	JAK1	FALSE	FALSE	20	68
HMSL11656	OKL	CHIR-98014	JAK1(JH1domain-catalytic)	JAK1	3716	ENSG00000162434	JAK1	FALSE	FALSE	2000	72
HMSL11656	OKL	CHIR-98014	JAK1(JH2domain-pseudokinase)	JAK1	3716	ENSG00000162434	JAK1	FALSE	FALSE	20	99
HMSL11656	OKL	CHIR-98014	JAK1(JH2domain-pseudokinase)	JAK1	3716	ENSG00000162434	JAK1	FALSE	FALSE	2000	88
HMSL11656	OKL	CHIR-98014	JAK2(JH1domain-catalytic)	JAK2	3717	ENSG00000096968	JAK2	FALSE	FALSE	20	100
HMSL11656	OKL	CHIR-98014	JAK2(JH1domain-catalytic)	JAK2	3717	ENSG00000096968	JAK2	FALSE	FALSE	2000	100
HMSL11656	OKL	CHIR-98014	JAK3(JH1domain-catalytic)	JAK3	3718	ENSG00000105639	JAK3	FALSE	FALSE	20	100
HMSL11656	OKL	CHIR-98014	JAK3(JH1domain-catalytic)	JAK3	3718	ENSG00000105639	JAK3	FALSE	FALSE	2000	86
HMSL11656	OKL	CHIR-98014	JNK1	MAPK8	5599	ENSG00000107643	MAPK8	FALSE	FALSE	20	80
HMSL11656	OKL	CHIR-98014	JNK1	MAPK8	5599	ENSG00000107643	MAPK8	FALSE	FALSE	2000	58
HMSL11656	OKL	CHIR-98014	JNK2	MAPK9	5601	ENSG00000050748	MAPK9	FALSE	FALSE	20	77
HMSL11656	OKL	CHIR-98014	JNK2	MAPK9	5601	ENSG00000050748	MAPK9	FALSE	FALSE	2000	34
HMSL11656	OKL	CHIR-98014	JNK3	MAPK10	5602	ENSG00000109339	MAPK10	FALSE	FALSE	20	78
HMSL11656	OKL	CHIR-98014	JNK3	MAPK10	5602	ENSG00000109339	MAPK10	FALSE	FALSE	2000	41
HMSL11656	OKL	CHIR-98014	KIT	KIT	3815	ENSG00000157404	KIT	FALSE	FALSE	20	100
HMSL11656	OKL	CHIR-98014	KIT	KIT	3815	ENSG00000157404	KIT	FALSE	FALSE	2000	79
HMSL11656	OKL	CHIR-98014	KIT(A829P)	KIT	3815	ENSG00000157404	KIT	TRUE	FALSE	20	100
HMSL11656	OKL	CHIR-98014	KIT(A829P)	KIT	3815	ENSG00000157404	KIT	TRUE	FALSE	2000	80
HMSL11656	OKL	CHIR-98014	KIT(D816H)	KIT	3815	ENSG00000157404	KIT	TRUE	FALSE	20	100
HMSL11656	OKL	CHIR-98014	KIT(D816H)	KIT	3815	ENSG00000157404	KIT	TRUE	FALSE	2000	88
HMSL11656	OKL	CHIR-98014	KIT(D816V)	KIT	3815	ENSG00000157404	KIT	TRUE	FALSE	20	82
HMSL11656	OKL	CHIR-98014	KIT(D816V)	KIT	3815	ENSG00000157404	KIT	TRUE	FALSE	2000	73
HMSL11656	OKL	CHIR-98014	KIT(L576P)	KIT	3815	ENSG00000157404	KIT	TRUE	FALSE	20	100
HMSL11656	OKL	CHIR-98014	KIT(L576P)	KIT	3815	ENSG00000157404	KIT	TRUE	FALSE	2000	78
HMSL11656	OKL	CHIR-98014	KIT(V559D)	KIT	3815	ENSG00000157404	KIT	TRUE	FALSE	20	100
HMSL11656	OKL	CHIR-98014	KIT(V559D)	KIT	3815	ENSG00000157404	KIT	TRUE	FALSE	2000	77
HMSL11656	OKL	CHIR-98014	KIT(V559D,T670I)	KIT	3815	ENSG00000157404	KIT	TRUE	FALSE	20	100
HMSL11656	OKL	CHIR-98014	KIT(V559D,T670I)	KIT	3815	ENSG00000157404	KIT	TRUE	FALSE	2000	100
HMSL11656	OKL	CHIR-98014	KIT(V559D,V654A)	KIT	3815	ENSG00000157404	KIT	TRUE	FALSE	20	100
HMSL11656	OKL	CHIR-98014	KIT(V559D,V654A)	KIT	3815	ENSG00000157404	KIT	TRUE	FALSE	2000	100
HMSL11656	OKL	CHIR-98014	KIT-autoinhibited	KIT	3815	ENSG00000157404	KIT	FALSE	FALSE	20	100
HMSL11656	OKL	CHIR-98014	KIT-autoinhibited	KIT	3815	ENSG00000157404	KIT	FALSE	FALSE	2000	93
HMSL11656	OKL	CHIR-98014	LATS2	LATS2	26524	ENSG00000150457	LATS2	FALSE	FALSE	20	95
HMSL11656	OKL	CHIR-98014	LATS2	LATS2	26524	ENSG00000150457	LATS2	FALSE	FALSE	2000	92
HMSL11656	OKL	CHIR-98014	LCK	LCK	3932	ENSG00000182866	LCK	FALSE	FALSE	20	100
HMSL11656	OKL	CHIR-98014	LCK	LCK	3932	ENSG00000182866	LCK	FALSE	FALSE	2000	100
HMSL11656	OKL	CHIR-98014	LIMK1	LIMK1	3984	ENSG00000106683	LIMK1	FALSE	FALSE	20	100
HMSL11656	OKL	CHIR-98014	LIMK1	LIMK1	3984	ENSG00000106683	LIMK1	FALSE	FALSE	2000	100
HMSL11656	OKL	CHIR-98014	LIMK2	LIMK2	3985	ENSG00000182541	LIMK2	FALSE	FALSE	20	98
HMSL11656	OKL	CHIR-98014	LIMK2	LIMK2	3985	ENSG00000182541	LIMK2	FALSE	FALSE	2000	84
HMSL11656	OKL	CHIR-98014	LKB1	STK11	6794	ENSG00000118046	STK11	FALSE	FALSE	20	81
HMSL11656	OKL	CHIR-98014	LKB1	STK11	6794	ENSG00000118046	STK11	FALSE	FALSE	2000	82
HMSL11656	OKL	CHIR-98014	LOK	STK10	6793	ENSG00000072786	STK10	FALSE	FALSE	20	100
HMSL11656	OKL	CHIR-98014	LOK	STK10	6793	ENSG00000072786	STK10	FALSE	FALSE	2000	79
HMSL11656	OKL	CHIR-98014	LRRK2	LRRK2	120892	ENSG00000188906	LRRK2	FALSE	FALSE	20	100
HMSL11656	OKL	CHIR-98014	LRRK2	LRRK2	120892	ENSG00000188906	LRRK2	FALSE	FALSE	2000	98
HMSL11656	OKL	CHIR-98014	LRRK2(G2019S)	LRRK2	120892	ENSG00000188906	LRRK2	TRUE	FALSE	20	100
HMSL11656	OKL	CHIR-98014	LRRK2(G2019S)	LRRK2	120892	ENSG00000188906	LRRK2	TRUE	FALSE	2000	86
HMSL11656	OKL	CHIR-98014	LTK	LTK	4058	ENSG00000062524	LTK	FALSE	FALSE	20	100
HMSL11656	OKL	CHIR-98014	LTK	LTK	4058	ENSG00000062524	LTK	FALSE	FALSE	2000	87
HMSL11656	OKL	CHIR-98014	LYN	LYN	4067	ENSG00000254087	LYN	FALSE	FALSE	20	100
HMSL11656	OKL	CHIR-98014	LYN	LYN	4067	ENSG00000254087	LYN	FALSE	FALSE	2000	100
HMSL11656	OKL	CHIR-98014	LZK	MAP3K13	9175	ENSG00000073803	MAP3K13	FALSE	FALSE	20	100
HMSL11656	OKL	CHIR-98014	LZK	MAP3K13	9175	ENSG00000073803	MAP3K13	FALSE	FALSE	2000	89
HMSL11656	OKL	CHIR-98014	MAK	MAK	4117	ENSG00000111837	MAK	FALSE	FALSE	20	69
HMSL11656	OKL	CHIR-98014	MAK	MAK	4117	ENSG00000111837	MAK	FALSE	FALSE	2000	59
HMSL11656	OKL	CHIR-98014	MAP3K1	MAP3K1	4214	ENSG00000095015	MAP3K1	FALSE	FALSE	20	97
HMSL11656	OKL	CHIR-98014	MAP3K1	MAP3K1	4214	ENSG00000095015	MAP3K1	FALSE	FALSE	2000	70
HMSL11656	OKL	CHIR-98014	MAP3K15	MAP3K15	389840	ENSG00000180815	MAP3K15	FALSE	FALSE	20	100
HMSL11656	OKL	CHIR-98014	MAP3K15	MAP3K15	389840	ENSG00000180815	MAP3K15	FALSE	FALSE	2000	100
HMSL11656	OKL	CHIR-98014	MAP3K2	MAP3K2	10746	ENSG00000169967	MAP3K2	FALSE	FALSE	20	100
HMSL11656	OKL	CHIR-98014	MAP3K2	MAP3K2	10746	ENSG00000169967	MAP3K2	FALSE	FALSE	2000	100
HMSL11656	OKL	CHIR-98014	MAP3K3	MAP3K3	4215	ENSG00000198909	MAP3K3	FALSE	FALSE	20	100
HMSL11656	OKL	CHIR-98014	MAP3K3	MAP3K3	4215	ENSG00000198909	MAP3K3	FALSE	FALSE	2000	100
HMSL11656	OKL	CHIR-98014	MAP3K4	MAP3K4	4216	ENSG00000085511	MAP3K4	FALSE	FALSE	20	100
HMSL11656	OKL	CHIR-98014	MAP3K4	MAP3K4	4216	ENSG00000085511	MAP3K4	FALSE	FALSE	2000	97
HMSL11656	OKL	CHIR-98014	MAP4K2	MAP4K2	5871	ENSG00000168067	MAP4K2	FALSE	FALSE	20	100
HMSL11656	OKL	CHIR-98014	MAP4K2	MAP4K2	5871	ENSG00000168067	MAP4K2	FALSE	FALSE	2000	93
HMSL11656	OKL	CHIR-98014	MAP4K3	MAP4K3	8491	ENSG00000011566	MAP4K3	FALSE	FALSE	20	100
HMSL11656	OKL	CHIR-98014	MAP4K3	MAP4K3	8491	ENSG00000011566	MAP4K3	FALSE	FALSE	2000	82
HMSL11656	OKL	CHIR-98014	MAP4K4	MAP4K4	9448	ENSG00000071054	MAP4K4	FALSE	FALSE	20	95
HMSL11656	OKL	CHIR-98014	MAP4K4	MAP4K4	9448	ENSG00000071054	MAP4K4	FALSE	FALSE	2000	95
HMSL11656	OKL	CHIR-98014	MAP4K5	MAP4K5	11183	ENSG00000012983	MAP4K5	FALSE	FALSE	20	97
HMSL11656	OKL	CHIR-98014	MAP4K5	MAP4K5	11183	ENSG00000012983	MAP4K5	FALSE	FALSE	2000	85
HMSL11656	OKL	CHIR-98014	MAPKAPK2	MAPKAPK2	9261	ENSG00000162889	MAPKAPK2	FALSE	FALSE	20	100
HMSL11656	OKL	CHIR-98014	MAPKAPK2	MAPKAPK2	9261	ENSG00000162889	MAPKAPK2	FALSE	FALSE	2000	100
HMSL11656	OKL	CHIR-98014	MAPKAPK5	MAPKAPK5	8550	ENSG00000089022	MAPKAPK5	FALSE	FALSE	20	100
HMSL11656	OKL	CHIR-98014	MAPKAPK5	MAPKAPK5	8550	ENSG00000089022	MAPKAPK5	FALSE	FALSE	2000	98
HMSL11656	OKL	CHIR-98014	MARK1	MARK1	4139	ENSG00000116141	MARK1	FALSE	FALSE	20	100
HMSL11656	OKL	CHIR-98014	MARK1	MARK1	4139	ENSG00000116141	MARK1	FALSE	FALSE	2000	89
HMSL11656	OKL	CHIR-98014	MARK2	MARK2	2011	ENSG00000072518	MARK2	FALSE	FALSE	20	84
HMSL11656	OKL	CHIR-98014	MARK2	MARK2	2011	ENSG00000072518	MARK2	FALSE	FALSE	2000	100
HMSL11656	OKL	CHIR-98014	MARK3	MARK3	4140	ENSG00000075413	MARK3	FALSE	FALSE	20	100
HMSL11656	OKL	CHIR-98014	MARK3	MARK3	4140	ENSG00000075413	MARK3	FALSE	FALSE	2000	70
HMSL11656	OKL	CHIR-98014	MARK4	MARK4	57787	ENSG00000007047	MARK4	FALSE	FALSE	20	100
HMSL11656	OKL	CHIR-98014	MARK4	MARK4	57787	ENSG00000007047	MARK4	FALSE	FALSE	2000	100
HMSL11656	OKL	CHIR-98014	MAST1	MAST1	22983	ENSG00000105613	MAST1	FALSE	FALSE	20	100
HMSL11656	OKL	CHIR-98014	MAST1	MAST1	22983	ENSG00000105613	MAST1	FALSE	FALSE	2000	100
HMSL11656	OKL	CHIR-98014	MEK1	MAP2K1	5604	ENSG00000169032	MAP2K1	FALSE	FALSE	20	100
HMSL11656	OKL	CHIR-98014	MEK1	MAP2K1	5604	ENSG00000169032	MAP2K1	FALSE	FALSE	2000	100
HMSL11656	OKL	CHIR-98014	MEK2	MAP2K2	5605	ENSG00000126934	MAP2K2	FALSE	FALSE	20	100
HMSL11656	OKL	CHIR-98014	MEK2	MAP2K2	5605	ENSG00000126934	MAP2K2	FALSE	FALSE	2000	100
HMSL11656	OKL	CHIR-98014	MEK3	MAP2K3	5606	ENSG00000034152	MAP2K3	FALSE	FALSE	20	100
HMSL11656	OKL	CHIR-98014	MEK3	MAP2K3	5606	ENSG00000034152	MAP2K3	FALSE	FALSE	2000	84
HMSL11656	OKL	CHIR-98014	MEK4	MAP2K4	6416	ENSG00000065559	MAP2K4	FALSE	FALSE	20	100
HMSL11656	OKL	CHIR-98014	MEK4	MAP2K4	6416	ENSG00000065559	MAP2K4	FALSE	FALSE	2000	100
HMSL11656	OKL	CHIR-98014	MEK5	MAP2K5	5607	ENSG00000137764	MAP2K5	FALSE	FALSE	20	91
HMSL11656	OKL	CHIR-98014	MEK5	MAP2K5	5607	ENSG00000137764	MAP2K5	FALSE	FALSE	2000	76
HMSL11656	OKL	CHIR-98014	MEK6	MAP2K6	5608	ENSG00000108984	MAP2K6	FALSE	FALSE	20	100
HMSL11656	OKL	CHIR-98014	MEK6	MAP2K6	5608	ENSG00000108984	MAP2K6	FALSE	FALSE	2000	100
HMSL11656	OKL	CHIR-98014	MELK	MELK	9833	ENSG00000165304	MELK	FALSE	FALSE	20	100
HMSL11656	OKL	CHIR-98014	MELK	MELK	9833	ENSG00000165304	MELK	FALSE	FALSE	2000	71
HMSL11656	OKL	CHIR-98014	MERTK	MERTK	10461	ENSG00000153208	MERTK	FALSE	FALSE	20	86
HMSL11656	OKL	CHIR-98014	MERTK	MERTK	10461	ENSG00000153208	MERTK	FALSE	FALSE	2000	83
HMSL11656	OKL	CHIR-98014	MET	MET	4233	ENSG00000105976	MET	FALSE	FALSE	20	100
HMSL11656	OKL	CHIR-98014	MET	MET	4233	ENSG00000105976	MET	FALSE	FALSE	2000	100
HMSL11656	OKL	CHIR-98014	MET(M1250T)	MET	4233	ENSG00000105976	MET	TRUE	FALSE	20	88
HMSL11656	OKL	CHIR-98014	MET(M1250T)	MET	4233	ENSG00000105976	MET	TRUE	FALSE	2000	69
HMSL11656	OKL	CHIR-98014	MET(Y1235D)	MET	4233	ENSG00000105976	MET	TRUE	FALSE	20	83
HMSL11656	OKL	CHIR-98014	MET(Y1235D)	MET	4233	ENSG00000105976	MET	TRUE	FALSE	2000	100
HMSL11656	OKL	CHIR-98014	MINK	MINK1	50488	ENSG00000141503	MINK1	FALSE	FALSE	20	100
HMSL11656	OKL	CHIR-98014	MINK	MINK1	50488	ENSG00000141503	MINK1	FALSE	FALSE	2000	100
HMSL11656	OKL	CHIR-98014	MKK7	MAP2K7	5609	ENSG00000076984	MAP2K7	FALSE	FALSE	20	100
HMSL11656	OKL	CHIR-98014	MKK7	MAP2K7	5609	ENSG00000076984	MAP2K7	FALSE	FALSE	2000	94
HMSL11656	OKL	CHIR-98014	MKNK1	MKNK1	8569	ENSG00000079277	MKNK1	FALSE	FALSE	20	78
HMSL11656	OKL	CHIR-98014	MKNK1	MKNK1	8569	ENSG00000079277	MKNK1	FALSE	FALSE	2000	51
HMSL11656	OKL	CHIR-98014	MKNK2	MKNK2	2872	ENSG00000099875	MKNK2	FALSE	FALSE	20	63
HMSL11656	OKL	CHIR-98014	MKNK2	MKNK2	2872	ENSG00000099875	MKNK2	FALSE	FALSE	2000	64
HMSL11656	OKL	CHIR-98014	MLCK	MYLK3	91807	ENSG00000140795	MYLK3	FALSE	FALSE	20	100
HMSL11656	OKL	CHIR-98014	MLCK	MYLK3	91807	ENSG00000140795	MYLK3	FALSE	FALSE	2000	100
HMSL11656	OKL	CHIR-98014	MLK1	MAP3K9	4293	ENSG00000006432	MAP3K9	FALSE	FALSE	20	96
HMSL11656	OKL	CHIR-98014	MLK1	MAP3K9	4293	ENSG00000006432	MAP3K9	FALSE	FALSE	2000	86
HMSL11656	OKL	CHIR-98014	MLK2	MAP3K10	4294	ENSG00000130758	MAP3K10	FALSE	FALSE	20	100
HMSL11656	OKL	CHIR-98014	MLK2	MAP3K10	4294	ENSG00000130758	MAP3K10	FALSE	FALSE	2000	100
HMSL11656	OKL	CHIR-98014	MLK3	MAP3K11	4296	ENSG00000173327	MAP3K11	FALSE	FALSE	20	100
HMSL11656	OKL	CHIR-98014	MLK3	MAP3K11	4296	ENSG00000173327	MAP3K11	FALSE	FALSE	2000	98
HMSL11656	OKL	CHIR-98014	MRCKA	CDC42BPA	8476	ENSG00000143776	CDC42BPA	FALSE	FALSE	20	85
HMSL11656	OKL	CHIR-98014	MRCKA	CDC42BPA	8476	ENSG00000143776	CDC42BPA	FALSE	FALSE	2000	77
HMSL11656	OKL	CHIR-98014	MRCKB	CDC42BPB	9578	ENSG00000198752	CDC42BPB	FALSE	FALSE	20	100
HMSL11656	OKL	CHIR-98014	MRCKB	CDC42BPB	9578	ENSG00000198752	CDC42BPB	FALSE	FALSE	2000	75
HMSL11656	OKL	CHIR-98014	MST1	STK4	6789	ENSG00000101109	STK4	FALSE	FALSE	20	100
HMSL11656	OKL	CHIR-98014	MST1	STK4	6789	ENSG00000101109	STK4	FALSE	FALSE	2000	100
HMSL11656	OKL	CHIR-98014	MST1R	MST1R	4486	ENSG00000164078	MST1R	FALSE	FALSE	20	82
HMSL11656	OKL	CHIR-98014	MST1R	MST1R	4486	ENSG00000164078	MST1R	FALSE	FALSE	2000	67
HMSL11656	OKL	CHIR-98014	MST2	STK3	6788	ENSG00000104375	STK3	FALSE	FALSE	20	100
HMSL11656	OKL	CHIR-98014	MST2	STK3	6788	ENSG00000104375	STK3	FALSE	FALSE	2000	100
HMSL11656	OKL	CHIR-98014	MST3	STK24	8428	ENSG00000102572	STK24	FALSE	FALSE	20	97
HMSL11656	OKL	CHIR-98014	MST3	STK24	8428	ENSG00000102572	STK24	FALSE	FALSE	2000	86
HMSL11656	OKL	CHIR-98014	MST4	MST4	51765	ENSG00000134602	STK26	FALSE	FALSE	20	88
HMSL11656	OKL	CHIR-98014	MST4	MST4	51765	ENSG00000134602	STK26	FALSE	FALSE	2000	67
HMSL11656	OKL	CHIR-98014	MTOR	MTOR	2475	ENSG00000198793	MTOR	FALSE	FALSE	20	49
HMSL11656	OKL	CHIR-98014	MTOR	MTOR	2475	ENSG00000198793	MTOR	FALSE	FALSE	2000	32
HMSL11656	OKL	CHIR-98014	MUSK	MUSK	4593	ENSG00000030304	MUSK	FALSE	FALSE	20	91
HMSL11656	OKL	CHIR-98014	MUSK	MUSK	4593	ENSG00000030304	MUSK	FALSE	FALSE	2000	97
HMSL11656	OKL	CHIR-98014	MYLK	MYLK	4638	ENSG00000065534	MYLK	FALSE	FALSE	20	100
HMSL11656	OKL	CHIR-98014	MYLK	MYLK	4638	ENSG00000065534	MYLK	FALSE	FALSE	2000	100
HMSL11656	OKL	CHIR-98014	MYLK2	MYLK2	85366	ENSG00000101306	MYLK2	FALSE	FALSE	20	100
HMSL11656	OKL	CHIR-98014	MYLK2	MYLK2	85366	ENSG00000101306	MYLK2	FALSE	FALSE	2000	96
HMSL11656	OKL	CHIR-98014	MYLK4	MYLK4	340156	ENSG00000145949	MYLK4	FALSE	FALSE	20	100
HMSL11656	OKL	CHIR-98014	MYLK4	MYLK4	340156	ENSG00000145949	MYLK4	FALSE	FALSE	2000	97
HMSL11656	OKL	CHIR-98014	MYO3A	MYO3A	53904	ENSG00000095777	MYO3A	FALSE	FALSE	20	100
HMSL11656	OKL	CHIR-98014	MYO3A	MYO3A	53904	ENSG00000095777	MYO3A	FALSE	FALSE	2000	100
HMSL11656	OKL	CHIR-98014	MYO3B	MYO3B	140469	ENSG00000071909	MYO3B	FALSE	FALSE	20	94
HMSL11656	OKL	CHIR-98014	MYO3B	MYO3B	140469	ENSG00000071909	MYO3B	FALSE	FALSE	2000	85
HMSL11656	OKL	CHIR-98014	NDR1	STK38	11329	ENSG00000112079	STK38	FALSE	FALSE	20	100
HMSL11656	OKL	CHIR-98014	NDR1	STK38	11329	ENSG00000112079	STK38	FALSE	FALSE	2000	100
HMSL11656	OKL	CHIR-98014	NDR2	STK38L	23012	ENSG00000211455	STK38L	FALSE	FALSE	20	100
HMSL11656	OKL	CHIR-98014	NDR2	STK38L	23012	ENSG00000211455	STK38L	FALSE	FALSE	2000	100
HMSL11656	OKL	CHIR-98014	NEK1	NEK1	4750	ENSG00000137601	NEK1	FALSE	FALSE	20	100
HMSL11656	OKL	CHIR-98014	NEK1	NEK1	4750	ENSG00000137601	NEK1	FALSE	FALSE	2000	100
HMSL11656	OKL	CHIR-98014	NEK10	NEK10	152110	ENSG00000163491	NEK10	FALSE	FALSE	20	98
HMSL11656	OKL	CHIR-98014	NEK10	NEK10	152110	ENSG00000163491	NEK10	FALSE	FALSE	2000	58
HMSL11656	OKL	CHIR-98014	NEK11	NEK11	79858	ENSG00000114670	NEK11	FALSE	FALSE	20	100
HMSL11656	OKL	CHIR-98014	NEK11	NEK11	79858	ENSG00000114670	NEK11	FALSE	FALSE	2000	96
HMSL11656	OKL	CHIR-98014	NEK2	NEK2	4751	ENSG00000117650	NEK2	FALSE	FALSE	20	100
HMSL11656	OKL	CHIR-98014	NEK2	NEK2	4751	ENSG00000117650	NEK2	FALSE	FALSE	2000	100
HMSL11656	OKL	CHIR-98014	NEK3	NEK3	4752	ENSG00000136098	NEK3	FALSE	FALSE	20	84
HMSL11656	OKL	CHIR-98014	NEK3	NEK3	4752	ENSG00000136098	NEK3	FALSE	FALSE	2000	74
HMSL11656	OKL	CHIR-98014	NEK4	NEK4	6787	ENSG00000114904	NEK4	FALSE	FALSE	20	93
HMSL11656	OKL	CHIR-98014	NEK4	NEK4	6787	ENSG00000114904	NEK4	FALSE	FALSE	2000	75
HMSL11656	OKL	CHIR-98014	NEK5	NEK5	341676	ENSG00000197168	NEK5	FALSE	FALSE	20	100
HMSL11656	OKL	CHIR-98014	NEK5	NEK5	341676	ENSG00000197168	NEK5	FALSE	FALSE	2000	81
HMSL11656	OKL	CHIR-98014	NEK6	NEK6	10783	ENSG00000119408	NEK6	FALSE	FALSE	20	100
HMSL11656	OKL	CHIR-98014	NEK6	NEK6	10783	ENSG00000119408	NEK6	FALSE	FALSE	2000	92
HMSL11656	OKL	CHIR-98014	NEK7	NEK7	140609	ENSG00000151414	NEK7	FALSE	FALSE	20	97
HMSL11656	OKL	CHIR-98014	NEK7	NEK7	140609	ENSG00000151414	NEK7	FALSE	FALSE	2000	78
HMSL11656	OKL	CHIR-98014	NEK9	NEK9	91754	ENSG00000119638	NEK9	FALSE	FALSE	20	78
HMSL11656	OKL	CHIR-98014	NEK9	NEK9	91754	ENSG00000119638	NEK9	FALSE	FALSE	2000	74
HMSL11656	OKL	CHIR-98014	NIK	MAP3K14	9020	ENSG00000006062	MAP3K14	FALSE	FALSE	20	100
HMSL11656	OKL	CHIR-98014	NIK	MAP3K14	9020	ENSG00000006062	MAP3K14	FALSE	FALSE	2000	100
HMSL11656	OKL	CHIR-98014	NIM1	MGC42105	167359	ENSG00000177453	NIM1K	FALSE	FALSE	20	100
HMSL11656	OKL	CHIR-98014	NIM1	MGC42105	167359	ENSG00000177453	NIM1K	FALSE	FALSE	2000	78
HMSL11656	OKL	CHIR-98014	NLK	NLK	51701	ENSG00000087095	NLK	FALSE	FALSE	20	99
HMSL11656	OKL	CHIR-98014	NLK	NLK	51701	ENSG00000087095	NLK	FALSE	FALSE	2000	72
HMSL11656	OKL	CHIR-98014	OSR1	OXSR1	9943	ENSG00000172939	OXSR1	FALSE	FALSE	20	100
HMSL11656	OKL	CHIR-98014	OSR1	OXSR1	9943	ENSG00000172939	OXSR1	FALSE	FALSE	2000	100
HMSL11656	OKL	CHIR-98014	PAK1	PAK1	5058	ENSG00000149269	PAK1	FALSE	FALSE	20	100
HMSL11656	OKL	CHIR-98014	PAK1	PAK1	5058	ENSG00000149269	PAK1	FALSE	FALSE	2000	100
HMSL11656	OKL	CHIR-98014	PAK2	PAK2	5062	ENSG00000180370	PAK2	FALSE	FALSE	20	100
HMSL11656	OKL	CHIR-98014	PAK2	PAK2	5062	ENSG00000180370	PAK2	FALSE	FALSE	2000	100
HMSL11656	OKL	CHIR-98014	PAK3	PAK3	5063	ENSG00000077264	PAK3	FALSE	FALSE	20	100
HMSL11656	OKL	CHIR-98014	PAK3	PAK3	5063	ENSG00000077264	PAK3	FALSE	FALSE	2000	100
HMSL11656	OKL	CHIR-98014	PAK4	PAK4	10298	ENSG00000130669	PAK4	FALSE	FALSE	20	100
HMSL11656	OKL	CHIR-98014	PAK4	PAK4	10298	ENSG00000130669	PAK4	FALSE	FALSE	2000	100
HMSL11656	OKL	CHIR-98014	PAK6	PAK6	56924	ENSG00000137843	PAK6	FALSE	FALSE	20	100
HMSL11656	OKL	CHIR-98014	PAK6	PAK6	56924	ENSG00000137843	PAK6	FALSE	FALSE	2000	100
HMSL11656	OKL	CHIR-98014	PAK7	PAK7	57144	ENSG00000101349	PAK5	FALSE	FALSE	20	100
HMSL11656	OKL	CHIR-98014	PAK7	PAK7	57144	ENSG00000101349	PAK5	FALSE	FALSE	2000	100
HMSL11656	OKL	CHIR-98014	PCTK1	CDK16	5127	ENSG00000102225	CDK16	FALSE	FALSE	20	100
HMSL11656	OKL	CHIR-98014	PCTK1	CDK16	5127	ENSG00000102225	CDK16	FALSE	FALSE	2000	93
HMSL11656	OKL	CHIR-98014	PCTK2	CDK17	5128	ENSG00000059758	CDK17	FALSE	FALSE	20	100
HMSL11656	OKL	CHIR-98014	PCTK2	CDK17	5128	ENSG00000059758	CDK17	FALSE	FALSE	2000	83
HMSL11656	OKL	CHIR-98014	PCTK3	CDK18	5129	ENSG00000117266	CDK18	FALSE	FALSE	20	100
HMSL11656	OKL	CHIR-98014	PCTK3	CDK18	5129	ENSG00000117266	CDK18	FALSE	FALSE	2000	74
HMSL11656	OKL	CHIR-98014	PDGFRA	PDGFRA	5156	ENSG00000134853	PDGFRA	FALSE	FALSE	20	100
HMSL11656	OKL	CHIR-98014	PDGFRA	PDGFRA	5156	ENSG00000134853	PDGFRA	FALSE	FALSE	2000	92
HMSL11656	OKL	CHIR-98014	PDGFRB	PDGFRB	5159	ENSG00000113721	PDGFRB	FALSE	FALSE	20	100
HMSL11656	OKL	CHIR-98014	PDGFRB	PDGFRB	5159	ENSG00000113721	PDGFRB	FALSE	FALSE	2000	78
HMSL11656	OKL	CHIR-98014	PDPK1	PDPK1	5170	ENSG00000140992	PDPK1	FALSE	FALSE	20	92
HMSL11656	OKL	CHIR-98014	PDPK1	PDPK1	5170	ENSG00000140992	PDPK1	FALSE	FALSE	2000	100
HMSL11656	OKL	CHIR-98014	PFCDPK1(P.falciparum)	CDPK1	812762			TRUE	FALSE	20	28
HMSL11656	OKL	CHIR-98014	PFCDPK1(P.falciparum)	CDPK1	812762			TRUE	FALSE	2000	81
HMSL11656	OKL	CHIR-98014	PFPK5(P.falciparum)	MAL13P1.279	813841			TRUE	FALSE	20	72
HMSL11656	OKL	CHIR-98014	PFPK5(P.falciparum)	MAL13P1.279	813841			TRUE	FALSE	2000	57
HMSL11656	OKL	CHIR-98014	PFTAIRE2	CDK15	65061	ENSG00000138395	CDK15	FALSE	FALSE	20	90
HMSL11656	OKL	CHIR-98014	PFTAIRE2	CDK15	65061	ENSG00000138395	CDK15	FALSE	FALSE	2000	80
HMSL11656	OKL	CHIR-98014	PFTK1	CDK14	5218	ENSG00000058091	CDK14	FALSE	FALSE	20	100
HMSL11656	OKL	CHIR-98014	PFTK1	CDK14	5218	ENSG00000058091	CDK14	FALSE	FALSE	2000	83
HMSL11656	OKL	CHIR-98014	PHKG1	PHKG1	5260	ENSG00000164776	PHKG1	FALSE	FALSE	20	100
HMSL11656	OKL	CHIR-98014	PHKG1	PHKG1	5260	ENSG00000164776	PHKG1	FALSE	FALSE	2000	92
HMSL11656	OKL	CHIR-98014	PHKG2	PHKG2	5261	ENSG00000156873	PHKG2	FALSE	FALSE	20	100
HMSL11656	OKL	CHIR-98014	PHKG2	PHKG2	5261	ENSG00000156873	PHKG2	FALSE	FALSE	2000	100
HMSL11656	OKL	CHIR-98014	PIK3C2B	PIK3C2B	5287	ENSG00000133056	PIK3C2B	FALSE	FALSE	20	100
HMSL11656	OKL	CHIR-98014	PIK3C2B	PIK3C2B	5287	ENSG00000133056	PIK3C2B	FALSE	FALSE	2000	100
HMSL11656	OKL	CHIR-98014	PIK3C2G	PIK3C2G	5288	ENSG00000139144	PIK3C2G	FALSE	FALSE	20	100
HMSL11656	OKL	CHIR-98014	PIK3C2G	PIK3C2G	5288	ENSG00000139144	PIK3C2G	FALSE	FALSE	2000	100
HMSL11656	OKL	CHIR-98014	PIK3CA	PIK3CA	5290	ENSG00000121879	PIK3CA	FALSE	FALSE	20	100
HMSL11656	OKL	CHIR-98014	PIK3CA	PIK3CA	5290	ENSG00000121879	PIK3CA	FALSE	FALSE	2000	100
HMSL11656	OKL	CHIR-98014	PIK3CA(C420R)	PIK3CA	5290	ENSG00000121879	PIK3CA	TRUE	FALSE	20	100
HMSL11656	OKL	CHIR-98014	PIK3CA(C420R)	PIK3CA	5290	ENSG00000121879	PIK3CA	TRUE	FALSE	2000	100
HMSL11656	OKL	CHIR-98014	PIK3CA(E542K)	PIK3CA	5290	ENSG00000121879	PIK3CA	TRUE	FALSE	20	100
HMSL11656	OKL	CHIR-98014	PIK3CA(E542K)	PIK3CA	5290	ENSG00000121879	PIK3CA	TRUE	FALSE	2000	100
HMSL11656	OKL	CHIR-98014	PIK3CA(E545A)	PIK3CA	5290	ENSG00000121879	PIK3CA	TRUE	FALSE	20	100
HMSL11656	OKL	CHIR-98014	PIK3CA(E545A)	PIK3CA	5290	ENSG00000121879	PIK3CA	TRUE	FALSE	2000	100
HMSL11656	OKL	CHIR-98014	PIK3CA(E545K)	PIK3CA	5290	ENSG00000121879	PIK3CA	TRUE	FALSE	20	100
HMSL11656	OKL	CHIR-98014	PIK3CA(E545K)	PIK3CA	5290	ENSG00000121879	PIK3CA	TRUE	FALSE	2000	100
HMSL11656	OKL	CHIR-98014	PIK3CA(H1047L)	PIK3CA	5290	ENSG00000121879	PIK3CA	TRUE	FALSE	20	100
HMSL11656	OKL	CHIR-98014	PIK3CA(H1047L)	PIK3CA	5290	ENSG00000121879	PIK3CA	TRUE	FALSE	2000	100
HMSL11656	OKL	CHIR-98014	PIK3CA(H1047Y)	PIK3CA	5290	ENSG00000121879	PIK3CA	TRUE	FALSE	20	100
HMSL11656	OKL	CHIR-98014	PIK3CA(H1047Y)	PIK3CA	5290	ENSG00000121879	PIK3CA	TRUE	FALSE	2000	100
HMSL11656	OKL	CHIR-98014	PIK3CA(I800L)	PIK3CA	5290	ENSG00000121879	PIK3CA	TRUE	FALSE	20	100
HMSL11656	OKL	CHIR-98014	PIK3CA(I800L)	PIK3CA	5290	ENSG00000121879	PIK3CA	TRUE	FALSE	2000	100
HMSL11656	OKL	CHIR-98014	PIK3CA(M1043I)	PIK3CA	5290	ENSG00000121879	PIK3CA	TRUE	FALSE	20	100
HMSL11656	OKL	CHIR-98014	PIK3CA(M1043I)	PIK3CA	5290	ENSG00000121879	PIK3CA	TRUE	FALSE	2000	100
HMSL11656	OKL	CHIR-98014	PIK3CA(Q546K)	PIK3CA	5290	ENSG00000121879	PIK3CA	TRUE	FALSE	20	100
HMSL11656	OKL	CHIR-98014	PIK3CA(Q546K)	PIK3CA	5290	ENSG00000121879	PIK3CA	TRUE	FALSE	2000	100
HMSL11656	OKL	CHIR-98014	PIK3CB	PIK3CB	5291	ENSG00000051382	PIK3CB	FALSE	FALSE	20	100
HMSL11656	OKL	CHIR-98014	PIK3CB	PIK3CB	5291	ENSG00000051382	PIK3CB	FALSE	FALSE	2000	100
HMSL11656	OKL	CHIR-98014	PIK3CD	PIK3CD	5293	ENSG00000171608	PIK3CD	FALSE	FALSE	20	100
HMSL11656	OKL	CHIR-98014	PIK3CD	PIK3CD	5293	ENSG00000171608	PIK3CD	FALSE	FALSE	2000	100
HMSL11656	OKL	CHIR-98014	PIK3CG	PIK3CG	5294	ENSG00000105851	PIK3CG	FALSE	FALSE	20	100
HMSL11656	OKL	CHIR-98014	PIK3CG	PIK3CG	5294	ENSG00000105851	PIK3CG	FALSE	FALSE	2000	100
HMSL11656	OKL	CHIR-98014	PIK4CB	PI4KB	5298	ENSG00000143393	PI4KB	FALSE	FALSE	20	100
HMSL11656	OKL	CHIR-98014	PIK4CB	PI4KB	5298	ENSG00000143393	PI4KB	FALSE	FALSE	2000	68
HMSL11656	OKL	CHIR-98014	PIKFYVE	PIKFYVE	200576	ENSG00000115020	PIKFYVE	FALSE	FALSE	20	100
HMSL11656	OKL	CHIR-98014	PIKFYVE	PIKFYVE	200576	ENSG00000115020	PIKFYVE	FALSE	FALSE	2000	100
HMSL11656	OKL	CHIR-98014	PIM1	PIM1	5292	ENSG00000137193	PIM1	FALSE	FALSE	20	100
HMSL11656	OKL	CHIR-98014	PIM1	PIM1	5292	ENSG00000137193	PIM1	FALSE	FALSE	2000	100
HMSL11656	OKL	CHIR-98014	PIM2	PIM2	11040	ENSG00000102096	PIM2	FALSE	FALSE	20	100
HMSL11656	OKL	CHIR-98014	PIM2	PIM2	11040	ENSG00000102096	PIM2	FALSE	FALSE	2000	69
HMSL11656	OKL	CHIR-98014	PIM3	PIM3	415116	ENSG00000198355	PIM3	FALSE	FALSE	20	100
HMSL11656	OKL	CHIR-98014	PIM3	PIM3	415116	ENSG00000198355	PIM3	FALSE	FALSE	2000	78
HMSL11656	OKL	CHIR-98014	PIP5K1A	PIP5K1A	8394	ENSG00000143398	PIP5K1A	FALSE	FALSE	20	100
HMSL11656	OKL	CHIR-98014	PIP5K1A	PIP5K1A	8394	ENSG00000143398	PIP5K1A	FALSE	FALSE	2000	100
HMSL11656	OKL	CHIR-98014	PIP5K1C	PIP5K1C	23396	ENSG00000186111	PIP5K1C	FALSE	FALSE	20	100
HMSL11656	OKL	CHIR-98014	PIP5K1C	PIP5K1C	23396	ENSG00000186111	PIP5K1C	FALSE	FALSE	2000	100
HMSL11656	OKL	CHIR-98014	PIP5K2C	PIP4K2C	79837	ENSG00000166908	PIP4K2C	FALSE	FALSE	20	82
HMSL11656	OKL	CHIR-98014	PIP5K2C	PIP4K2C	79837	ENSG00000166908	PIP4K2C	FALSE	FALSE	2000	31
HMSL11656	OKL	CHIR-98014	PKAC-alpha	PRKACA	5566	ENSG00000072062	PRKACA	FALSE	FALSE	20	100
HMSL11656	OKL	CHIR-98014	PKAC-alpha	PRKACA	5566	ENSG00000072062	PRKACA	FALSE	FALSE	2000	96
HMSL11656	OKL	CHIR-98014	PKAC-beta	PRKACB	5567	ENSG00000142875	PRKACB	FALSE	FALSE	20	100
HMSL11656	OKL	CHIR-98014	PKAC-beta	PRKACB	5567	ENSG00000142875	PRKACB	FALSE	FALSE	2000	75
HMSL11656	OKL	CHIR-98014	PKMYT1	PKMYT1	9088	ENSG00000127564	PKMYT1	FALSE	FALSE	20	100
HMSL11656	OKL	CHIR-98014	PKMYT1	PKMYT1	9088	ENSG00000127564	PKMYT1	FALSE	FALSE	2000	100
HMSL11656	OKL	CHIR-98014	PKN1	PKN1	5585	ENSG00000123143	PKN1	FALSE	FALSE	20	95
HMSL11656	OKL	CHIR-98014	PKN1	PKN1	5585	ENSG00000123143	PKN1	FALSE	FALSE	2000	68
HMSL11656	OKL	CHIR-98014	PKN2	PKN2	5586	ENSG00000065243	PKN2	FALSE	FALSE	20	87
HMSL11656	OKL	CHIR-98014	PKN2	PKN2	5586	ENSG00000065243	PKN2	FALSE	FALSE	2000	65
HMSL11656	OKL	CHIR-98014	PKNB(M.tuberculosis)	pknB	887072			TRUE	FALSE	20	100
HMSL11656	OKL	CHIR-98014	PKNB(M.tuberculosis)	pknB	887072			TRUE	FALSE	2000	100
HMSL11656	OKL	CHIR-98014	PLK1	PLK1	5347	ENSG00000166851	PLK1	FALSE	FALSE	20	100
HMSL11656	OKL	CHIR-98014	PLK1	PLK1	5347	ENSG00000166851	PLK1	FALSE	FALSE	2000	81
HMSL11656	OKL	CHIR-98014	PLK2	PLK2	10769	ENSG00000145632	PLK2	FALSE	FALSE	20	100
HMSL11656	OKL	CHIR-98014	PLK2	PLK2	10769	ENSG00000145632	PLK2	FALSE	FALSE	2000	92
HMSL11656	OKL	CHIR-98014	PLK3	PLK3	1263	ENSG00000173846	PLK3	FALSE	FALSE	20	100
HMSL11656	OKL	CHIR-98014	PLK3	PLK3	1263	ENSG00000173846	PLK3	FALSE	FALSE	2000	100
HMSL11656	OKL	CHIR-98014	PLK4	PLK4	10733	ENSG00000142731	PLK4	FALSE	FALSE	20	100
HMSL11656	OKL	CHIR-98014	PLK4	PLK4	10733	ENSG00000142731	PLK4	FALSE	FALSE	2000	100
HMSL11656	OKL	CHIR-98014	PRKCD	PRKCD	5580	ENSG00000163932	PRKCD	FALSE	FALSE	20	100
HMSL11656	OKL	CHIR-98014	PRKCD	PRKCD	5580	ENSG00000163932	PRKCD	FALSE	FALSE	2000	100
HMSL11656	OKL	CHIR-98014	PRKCE	PRKCE	5581	ENSG00000171132	PRKCE	FALSE	FALSE	20	57
HMSL11656	OKL	CHIR-98014	PRKCE	PRKCE	5581	ENSG00000171132	PRKCE	FALSE	FALSE	2000	32
HMSL11656	OKL	CHIR-98014	PRKCH	PRKCH	5583	ENSG00000027075	PRKCH	FALSE	FALSE	20	100
HMSL11656	OKL	CHIR-98014	PRKCH	PRKCH	5583	ENSG00000027075	PRKCH	FALSE	FALSE	2000	100
HMSL11656	OKL	CHIR-98014	PRKCI	PRKCI	5584	ENSG00000163558	PRKCI	FALSE	FALSE	20	100
HMSL11656	OKL	CHIR-98014	PRKCI	PRKCI	5584	ENSG00000163558	PRKCI	FALSE	FALSE	2000	100
HMSL11656	OKL	CHIR-98014	PRKCQ	PRKCQ	5588	ENSG00000065675	PRKCQ	FALSE	FALSE	20	97
HMSL11656	OKL	CHIR-98014	PRKCQ	PRKCQ	5588	ENSG00000065675	PRKCQ	FALSE	FALSE	2000	77
HMSL11656	OKL	CHIR-98014	PRKD1	PRKD1	5587	ENSG00000184304	PRKD1	FALSE	FALSE	20	56
HMSL11656	OKL	CHIR-98014	PRKD1	PRKD1	5587	ENSG00000184304	PRKD1	FALSE	FALSE	2000	61
HMSL11656	OKL	CHIR-98014	PRKD2	PRKD2	25865	ENSG00000105287	PRKD2	FALSE	FALSE	20	85
HMSL11656	OKL	CHIR-98014	PRKD2	PRKD2	25865	ENSG00000105287	PRKD2	FALSE	FALSE	2000	78
HMSL11656	OKL	CHIR-98014	PRKD3	PRKD3	23683	ENSG00000115825	PRKD3	FALSE	FALSE	20	86
HMSL11656	OKL	CHIR-98014	PRKD3	PRKD3	23683	ENSG00000115825	PRKD3	FALSE	FALSE	2000	63
HMSL11656	OKL	CHIR-98014	PRKG1	PRKG1	5592	ENSG00000185532	PRKG1	FALSE	FALSE	20	100
HMSL11656	OKL	CHIR-98014	PRKG1	PRKG1	5592	ENSG00000185532	PRKG1	FALSE	FALSE	2000	95
HMSL11656	OKL	CHIR-98014	PRKG2	PRKG2	5593	ENSG00000138669	PRKG2	FALSE	FALSE	20	100
HMSL11656	OKL	CHIR-98014	PRKG2	PRKG2	5593	ENSG00000138669	PRKG2	FALSE	FALSE	2000	100
HMSL11656	OKL	CHIR-98014	PRKR	EIF2AK2	5610	ENSG00000055332	EIF2AK2	FALSE	FALSE	20	100
HMSL11656	OKL	CHIR-98014	PRKR	EIF2AK2	5610	ENSG00000055332	EIF2AK2	FALSE	FALSE	2000	63
HMSL11656	OKL	CHIR-98014	PRKX	PRKX	5613	ENSG00000183943	PRKX	FALSE	FALSE	20	100
HMSL11656	OKL	CHIR-98014	PRKX	PRKX	5613	ENSG00000183943	PRKX	FALSE	FALSE	2000	96
HMSL11656	OKL	CHIR-98014	PRP4	PRPF4B	8899	ENSG00000112739	PRPF4B	FALSE	FALSE	20	87
HMSL11656	OKL	CHIR-98014	PRP4	PRPF4B	8899	ENSG00000112739	PRPF4B	FALSE	FALSE	2000	80
HMSL11656	OKL	CHIR-98014	PYK2	PTK2B	2185	ENSG00000120899	PTK2B	FALSE	FALSE	20	100
HMSL11656	OKL	CHIR-98014	PYK2	PTK2B	2185	ENSG00000120899	PTK2B	FALSE	FALSE	2000	92
HMSL11656	OKL	CHIR-98014	QSK	KIAA0999	23387	ENSG00000160584	SIK3	FALSE	FALSE	20	82
HMSL11656	OKL	CHIR-98014	QSK	KIAA0999	23387	ENSG00000160584	SIK3	FALSE	FALSE	2000	68
HMSL11656	OKL	CHIR-98014	RAF1	RAF1	5894	ENSG00000132155	RAF1	FALSE	FALSE	20	100
HMSL11656	OKL	CHIR-98014	RAF1	RAF1	5894	ENSG00000132155	RAF1	FALSE	FALSE	2000	69
HMSL11656	OKL	CHIR-98014	RET	RET	5979	ENSG00000165731	RET	FALSE	FALSE	20	100
HMSL11656	OKL	CHIR-98014	RET	RET	5979	ENSG00000165731	RET	FALSE	FALSE	2000	100
HMSL11656	OKL	CHIR-98014	RET(M918T)	RET	5979	ENSG00000165731	RET	TRUE	FALSE	20	100
HMSL11656	OKL	CHIR-98014	RET(M918T)	RET	5979	ENSG00000165731	RET	TRUE	FALSE	2000	100
HMSL11656	OKL	CHIR-98014	RET(V804L)	RET	5979	ENSG00000165731	RET	TRUE	FALSE	20	100
HMSL11656	OKL	CHIR-98014	RET(V804L)	RET	5979	ENSG00000165731	RET	TRUE	FALSE	2000	100
HMSL11656	OKL	CHIR-98014	RET(V804M)	RET	5979	ENSG00000165731	RET	TRUE	FALSE	20	100
HMSL11656	OKL	CHIR-98014	RET(V804M)	RET	5979	ENSG00000165731	RET	TRUE	FALSE	2000	100
HMSL11656	OKL	CHIR-98014	RIOK1	RIOK1	83732	ENSG00000124784	RIOK1	FALSE	FALSE	20	100
HMSL11656	OKL	CHIR-98014	RIOK1	RIOK1	83732	ENSG00000124784	RIOK1	FALSE	FALSE	2000	100
HMSL11656	OKL	CHIR-98014	RIOK2	RIOK2	55781	ENSG00000058729	RIOK2	FALSE	FALSE	20	99
HMSL11656	OKL	CHIR-98014	RIOK2	RIOK2	55781	ENSG00000058729	RIOK2	FALSE	FALSE	2000	17
HMSL11656	OKL	CHIR-98014	RIOK3	RIOK3	8780	ENSG00000101782	RIOK3	FALSE	FALSE	20	99
HMSL11656	OKL	CHIR-98014	RIOK3	RIOK3	8780	ENSG00000101782	RIOK3	FALSE	FALSE	2000	78
HMSL11656	OKL	CHIR-98014	RIPK1	RIPK1	8737	ENSG00000137275	RIPK1	FALSE	FALSE	20	100
HMSL11656	OKL	CHIR-98014	RIPK1	RIPK1	8737	ENSG00000137275	RIPK1	FALSE	FALSE	2000	94
HMSL11656	OKL	CHIR-98014	RIPK2	RIPK2	8767	ENSG00000104312	RIPK2	FALSE	FALSE	20	100
HMSL11656	OKL	CHIR-98014	RIPK2	RIPK2	8767	ENSG00000104312	RIPK2	FALSE	FALSE	2000	100
HMSL11656	OKL	CHIR-98014	RIPK4	RIPK4	54101	ENSG00000183421	RIPK4	FALSE	FALSE	20	100
HMSL11656	OKL	CHIR-98014	RIPK4	RIPK4	54101	ENSG00000183421	RIPK4	FALSE	FALSE	2000	82
HMSL11656	OKL	CHIR-98014	RIPK5	DSTYK	25778	ENSG00000133059	DSTYK	FALSE	FALSE	20	100
HMSL11656	OKL	CHIR-98014	RIPK5	DSTYK	25778	ENSG00000133059	DSTYK	FALSE	FALSE	2000	87
HMSL11656	OKL	CHIR-98014	ROCK1	ROCK1	6093	ENSG00000067900	ROCK1	FALSE	FALSE	20	100
HMSL11656	OKL	CHIR-98014	ROCK1	ROCK1	6093	ENSG00000067900	ROCK1	FALSE	FALSE	2000	100
HMSL11656	OKL	CHIR-98014	ROCK2	ROCK2	9475	ENSG00000134318	ROCK2	FALSE	FALSE	20	100
HMSL11656	OKL	CHIR-98014	ROCK2	ROCK2	9475	ENSG00000134318	ROCK2	FALSE	FALSE	2000	94
HMSL11656	OKL	CHIR-98014	ROS1	ROS1	6098	ENSG00000047936	ROS1	FALSE	FALSE	20	100
HMSL11656	OKL	CHIR-98014	ROS1	ROS1	6098	ENSG00000047936	ROS1	FALSE	FALSE	2000	85
HMSL11656	OKL	CHIR-98014	RPS6KA4(Kin.Dom.1-N-terminal)	RPS6KA4	8986	ENSG00000162302	RPS6KA4	FALSE	FALSE	20	100
HMSL11656	OKL	CHIR-98014	RPS6KA4(Kin.Dom.1-N-terminal)	RPS6KA4	8986	ENSG00000162302	RPS6KA4	FALSE	FALSE	2000	100
HMSL11656	OKL	CHIR-98014	RPS6KA4(Kin.Dom.2-C-terminal)	RPS6KA4	8986	ENSG00000162302	RPS6KA4	FALSE	FALSE	20	100
HMSL11656	OKL	CHIR-98014	RPS6KA4(Kin.Dom.2-C-terminal)	RPS6KA4	8986	ENSG00000162302	RPS6KA4	FALSE	FALSE	2000	100
HMSL11656	OKL	CHIR-98014	RPS6KA5(Kin.Dom.1-N-terminal)	RPS6KA5	9252	ENSG00000100784	RPS6KA5	FALSE	FALSE	20	100
HMSL11656	OKL	CHIR-98014	RPS6KA5(Kin.Dom.1-N-terminal)	RPS6KA5	9252	ENSG00000100784	RPS6KA5	FALSE	FALSE	2000	100
HMSL11656	OKL	CHIR-98014	RPS6KA5(Kin.Dom.2-C-terminal)	RPS6KA5	9252	ENSG00000100784	RPS6KA5	FALSE	FALSE	20	100
HMSL11656	OKL	CHIR-98014	RPS6KA5(Kin.Dom.2-C-terminal)	RPS6KA5	9252	ENSG00000100784	RPS6KA5	FALSE	FALSE	2000	100
HMSL11656	OKL	CHIR-98014	RSK1(Kin.Dom.1-N-terminal)	RPS6KA1	6195	ENSG00000117676	RPS6KA1	FALSE	FALSE	20	100
HMSL11656	OKL	CHIR-98014	RSK1(Kin.Dom.1-N-terminal)	RPS6KA1	6195	ENSG00000117676	RPS6KA1	FALSE	FALSE	2000	87
HMSL11656	OKL	CHIR-98014	RSK1(Kin.Dom.2-C-terminal)	RPS6KA1	6195	ENSG00000117676	RPS6KA1	FALSE	FALSE	20	79
HMSL11656	OKL	CHIR-98014	RSK1(Kin.Dom.2-C-terminal)	RPS6KA1	6195	ENSG00000117676	RPS6KA1	FALSE	FALSE	2000	81
HMSL11656	OKL	CHIR-98014	RSK2(Kin.Dom.1-N-terminal)	RPS6KA3	6197	ENSG00000177189	RPS6KA3	FALSE	FALSE	20	100
HMSL11656	OKL	CHIR-98014	RSK2(Kin.Dom.1-N-terminal)	RPS6KA3	6197	ENSG00000177189	RPS6KA3	FALSE	FALSE	2000	97
HMSL11656	OKL	CHIR-98014	RSK2(Kin.Dom.2-C-terminal)	RPS6KA3	6197	ENSG00000177189	RPS6KA3	FALSE	FALSE	20	99
HMSL11656	OKL	CHIR-98014	RSK2(Kin.Dom.2-C-terminal)	RPS6KA3	6197	ENSG00000177189	RPS6KA3	FALSE	FALSE	2000	87
HMSL11656	OKL	CHIR-98014	RSK3(Kin.Dom.1-N-terminal)	RPS6KA2	6196	ENSG00000071242	RPS6KA2	FALSE	FALSE	20	98
HMSL11656	OKL	CHIR-98014	RSK3(Kin.Dom.1-N-terminal)	RPS6KA2	6196	ENSG00000071242	RPS6KA2	FALSE	FALSE	2000	72
HMSL11656	OKL	CHIR-98014	RSK3(Kin.Dom.2-C-terminal)	RPS6KA2	6196	ENSG00000071242	RPS6KA2	FALSE	FALSE	20	71
HMSL11656	OKL	CHIR-98014	RSK3(Kin.Dom.2-C-terminal)	RPS6KA2	6196	ENSG00000071242	RPS6KA2	FALSE	FALSE	2000	74
HMSL11656	OKL	CHIR-98014	RSK4(Kin.Dom.1-N-terminal)	RPS6KA6	27330	ENSG00000072133	RPS6KA6	FALSE	FALSE	20	100
HMSL11656	OKL	CHIR-98014	RSK4(Kin.Dom.1-N-terminal)	RPS6KA6	27330	ENSG00000072133	RPS6KA6	FALSE	FALSE	2000	75
HMSL11656	OKL	CHIR-98014	RSK4(Kin.Dom.2-C-terminal)	RPS6KA6	27330	ENSG00000072133	RPS6KA6	FALSE	FALSE	20	91
HMSL11656	OKL	CHIR-98014	RSK4(Kin.Dom.2-C-terminal)	RPS6KA6	27330	ENSG00000072133	RPS6KA6	FALSE	FALSE	2000	97
HMSL11656	OKL	CHIR-98014	S6K1	RPS6KB1	6198	ENSG00000108443	RPS6KB1	FALSE	FALSE	20	100
HMSL11656	OKL	CHIR-98014	S6K1	RPS6KB1	6198	ENSG00000108443	RPS6KB1	FALSE	FALSE	2000	90
HMSL11656	OKL	CHIR-98014	SBK1	SBK1	388228	ENSG00000188322	SBK1	FALSE	FALSE	20	79
HMSL11656	OKL	CHIR-98014	SBK1	SBK1	388228	ENSG00000188322	SBK1	FALSE	FALSE	2000	65
HMSL11656	OKL	CHIR-98014	SGK	SGK1	6446	ENSG00000118515	SGK1	FALSE	FALSE	20	72
HMSL11656	OKL	CHIR-98014	SGK	SGK1	6446	ENSG00000118515	SGK1	FALSE	FALSE	2000	56
HMSL11656	OKL	CHIR-98014	SGK2	SGK2	10110	ENSG00000101049	SGK2	FALSE	FALSE	20	98
HMSL11656	OKL	CHIR-98014	SGK2	SGK2	10110	ENSG00000101049	SGK2	FALSE	FALSE	2000	75
HMSL11656	OKL	CHIR-98014	SGK3	SGK3	23678	ENSG00000104205	SGK3	FALSE	FALSE	20	100
HMSL11656	OKL	CHIR-98014	SGK3	SGK3	23678	ENSG00000104205	SGK3	FALSE	FALSE	2000	100
HMSL11656	OKL	CHIR-98014	SIK	SIK1	150094	ENSG00000142178	SIK1	FALSE	FALSE	20	90
HMSL11656	OKL	CHIR-98014	SIK	SIK1	150094	ENSG00000142178	SIK1	FALSE	FALSE	2000	72
HMSL11656	OKL	CHIR-98014	SIK2	SIK2	23235	ENSG00000170145	SIK2	FALSE	FALSE	20	100
HMSL11656	OKL	CHIR-98014	SIK2	SIK2	23235	ENSG00000170145	SIK2	FALSE	FALSE	2000	100
HMSL11656	OKL	CHIR-98014	SLK	SLK	9748	ENSG00000065613	SLK	FALSE	FALSE	20	100
HMSL11656	OKL	CHIR-98014	SLK	SLK	9748	ENSG00000065613	SLK	FALSE	FALSE	2000	100
HMSL11656	OKL	CHIR-98014	SNARK	NUAK2	81788	ENSG00000163545	NUAK2	FALSE	FALSE	20	100
HMSL11656	OKL	CHIR-98014	SNARK	NUAK2	81788	ENSG00000163545	NUAK2	FALSE	FALSE	2000	100
HMSL11656	OKL	CHIR-98014	SNRK	SNRK	54861	ENSG00000163788	SNRK	FALSE	FALSE	20	100
HMSL11656	OKL	CHIR-98014	SNRK	SNRK	54861	ENSG00000163788	SNRK	FALSE	FALSE	2000	100
HMSL11656	OKL	CHIR-98014	SRC	SRC	6714	ENSG00000197122	SRC	FALSE	FALSE	20	100
HMSL11656	OKL	CHIR-98014	SRC	SRC	6714	ENSG00000197122	SRC	FALSE	FALSE	2000	100
HMSL11656	OKL	CHIR-98014	SRMS	SRMS	6725	ENSG00000125508	SRMS	FALSE	FALSE	20	100
HMSL11656	OKL	CHIR-98014	SRMS	SRMS	6725	ENSG00000125508	SRMS	FALSE	FALSE	2000	95
HMSL11656	OKL	CHIR-98014	SRPK1	SRPK1	6732	ENSG00000096063	SRPK1	FALSE	FALSE	20	100
HMSL11656	OKL	CHIR-98014	SRPK1	SRPK1	6732	ENSG00000096063	SRPK1	FALSE	FALSE	2000	82
HMSL11656	OKL	CHIR-98014	SRPK2	SRPK2	6733	ENSG00000135250	SRPK2	FALSE	FALSE	20	96
HMSL11656	OKL	CHIR-98014	SRPK2	SRPK2	6733	ENSG00000135250	SRPK2	FALSE	FALSE	2000	81
HMSL11656	OKL	CHIR-98014	SRPK3	SRPK3	26576	ENSG00000184343	SRPK3	FALSE	FALSE	20	100
HMSL11656	OKL	CHIR-98014	SRPK3	SRPK3	26576	ENSG00000184343	SRPK3	FALSE	FALSE	2000	82
HMSL11656	OKL	CHIR-98014	STK16	STK16	8576	ENSG00000115661	STK16	FALSE	FALSE	20	100
HMSL11656	OKL	CHIR-98014	STK16	STK16	8576	ENSG00000115661	STK16	FALSE	FALSE	2000	100
HMSL11656	OKL	CHIR-98014	STK33	STK33	65975	ENSG00000130413	STK33	FALSE	FALSE	20	100
HMSL11656	OKL	CHIR-98014	STK33	STK33	65975	ENSG00000130413	STK33	FALSE	FALSE	2000	85
HMSL11656	OKL	CHIR-98014	STK35	STK35	140901	ENSG00000125834	STK35	FALSE	FALSE	20	100
HMSL11656	OKL	CHIR-98014	STK35	STK35	140901	ENSG00000125834	STK35	FALSE	FALSE	2000	77
HMSL11656	OKL	CHIR-98014	STK36	STK36	27148	ENSG00000163482	STK36	FALSE	FALSE	20	83
HMSL11656	OKL	CHIR-98014	STK36	STK36	27148	ENSG00000163482	STK36	FALSE	FALSE	2000	24
HMSL11656	OKL	CHIR-98014	STK39	STK39	27347	ENSG00000198648	STK39	FALSE	FALSE	20	100
HMSL11656	OKL	CHIR-98014	STK39	STK39	27347	ENSG00000198648	STK39	FALSE	FALSE	2000	100
HMSL11656	OKL	CHIR-98014	SYK	SYK	6850	ENSG00000165025	SYK	FALSE	FALSE	20	100
HMSL11656	OKL	CHIR-98014	SYK	SYK	6850	ENSG00000165025	SYK	FALSE	FALSE	2000	100
HMSL11656	OKL	CHIR-98014	TAK1	MAP3K7	6885	ENSG00000135341	MAP3K7	FALSE	FALSE	20	100
HMSL11656	OKL	CHIR-98014	TAK1	MAP3K7	6885	ENSG00000135341	MAP3K7	FALSE	FALSE	2000	72
HMSL11656	OKL	CHIR-98014	TAOK1	TAOK1	57551	ENSG00000160551	TAOK1	FALSE	FALSE	20	100
HMSL11656	OKL	CHIR-98014	TAOK1	TAOK1	57551	ENSG00000160551	TAOK1	FALSE	FALSE	2000	68
HMSL11656	OKL	CHIR-98014	TAOK2	TAOK2	9344	ENSG00000149930	TAOK2	FALSE	FALSE	20	100
HMSL11656	OKL	CHIR-98014	TAOK2	TAOK2	9344	ENSG00000149930	TAOK2	FALSE	FALSE	2000	86
HMSL11656	OKL	CHIR-98014	TAOK3	TAOK3	51347	ENSG00000135090	TAOK3	FALSE	FALSE	20	100
HMSL11656	OKL	CHIR-98014	TAOK3	TAOK3	51347	ENSG00000135090	TAOK3	FALSE	FALSE	2000	90
HMSL11656	OKL	CHIR-98014	TBK1	TBK1	29110	ENSG00000183735	TBK1	FALSE	FALSE	20	100
HMSL11656	OKL	CHIR-98014	TBK1	TBK1	29110	ENSG00000183735	TBK1	FALSE	FALSE	2000	100
HMSL11656	OKL	CHIR-98014	TEC	TEC	7006	ENSG00000135605	TEC	FALSE	FALSE	20	68
HMSL11656	OKL	CHIR-98014	TEC	TEC	7006	ENSG00000135605	TEC	FALSE	FALSE	2000	63
HMSL11656	OKL	CHIR-98014	TESK1	TESK1	7016	ENSG00000107140	TESK1	FALSE	FALSE	20	100
HMSL11656	OKL	CHIR-98014	TESK1	TESK1	7016	ENSG00000107140	TESK1	FALSE	FALSE	2000	100
HMSL11656	OKL	CHIR-98014	TGFBR1	TGFBR1	7046	ENSG00000106799	TGFBR1	FALSE	FALSE	20	100
HMSL11656	OKL	CHIR-98014	TGFBR1	TGFBR1	7046	ENSG00000106799	TGFBR1	FALSE	FALSE	2000	69
HMSL11656	OKL	CHIR-98014	TGFBR2	TGFBR2	7048	ENSG00000163513	TGFBR2	FALSE	FALSE	20	90
HMSL11656	OKL	CHIR-98014	TGFBR2	TGFBR2	7048	ENSG00000163513	TGFBR2	FALSE	FALSE	2000	75
HMSL11656	OKL	CHIR-98014	TIE1	TIE1	7075	ENSG00000066056	TIE1	FALSE	FALSE	20	95
HMSL11656	OKL	CHIR-98014	TIE1	TIE1	7075	ENSG00000066056	TIE1	FALSE	FALSE	2000	100
HMSL11656	OKL	CHIR-98014	TIE2	TEK	7010	ENSG00000120156	TEK	FALSE	FALSE	20	100
HMSL11656	OKL	CHIR-98014	TIE2	TEK	7010	ENSG00000120156	TEK	FALSE	FALSE	2000	100
HMSL11656	OKL	CHIR-98014	TLK1	TLK1	9874	ENSG00000198586	TLK1	FALSE	FALSE	20	82
HMSL11656	OKL	CHIR-98014	TLK1	TLK1	9874	ENSG00000198586	TLK1	FALSE	FALSE	2000	88
HMSL11656	OKL	CHIR-98014	TLK2	TLK2	11011	ENSG00000146872	TLK2	FALSE	FALSE	20	100
HMSL11656	OKL	CHIR-98014	TLK2	TLK2	11011	ENSG00000146872	TLK2	FALSE	FALSE	2000	100
HMSL11656	OKL	CHIR-98014	TNIK	TNIK	23043	ENSG00000154310	TNIK	FALSE	FALSE	20	100
HMSL11656	OKL	CHIR-98014	TNIK	TNIK	23043	ENSG00000154310	TNIK	FALSE	FALSE	2000	100
HMSL11656	OKL	CHIR-98014	TNK1	TNK1	8711	ENSG00000174292	TNK1	FALSE	FALSE	20	100
HMSL11656	OKL	CHIR-98014	TNK1	TNK1	8711	ENSG00000174292	TNK1	FALSE	FALSE	2000	100
HMSL11656	OKL	CHIR-98014	TNK2	TNK2	10188	ENSG00000061938	TNK2	FALSE	FALSE	20	100
HMSL11656	OKL	CHIR-98014	TNK2	TNK2	10188	ENSG00000061938	TNK2	FALSE	FALSE	2000	100
HMSL11656	OKL	CHIR-98014	TNNI3K	TNNI3K	51086	ENSG00000116783	TNNI3K	FALSE	FALSE	20	100
HMSL11656	OKL	CHIR-98014	TNNI3K	TNNI3K	51086	ENSG00000116783	TNNI3K	FALSE	FALSE	2000	100
HMSL11656	OKL	CHIR-98014	TRKA	NTRK1	4914	ENSG00000198400	NTRK1	FALSE	FALSE	20	99
HMSL11656	OKL	CHIR-98014	TRKA	NTRK1	4914	ENSG00000198400	NTRK1	FALSE	FALSE	2000	91
HMSL11656	OKL	CHIR-98014	TRKB	NTRK2	4915	ENSG00000148053	NTRK2	FALSE	FALSE	20	100
HMSL11656	OKL	CHIR-98014	TRKB	NTRK2	4915	ENSG00000148053	NTRK2	FALSE	FALSE	2000	100
HMSL11656	OKL	CHIR-98014	TRKC	NTRK3	4916	ENSG00000140538	NTRK3	FALSE	FALSE	20	100
HMSL11656	OKL	CHIR-98014	TRKC	NTRK3	4916	ENSG00000140538	NTRK3	FALSE	FALSE	2000	85
HMSL11656	OKL	CHIR-98014	TRPM6	TRPM6	140803	ENSG00000119121	TRPM6	FALSE	FALSE	20	97
HMSL11656	OKL	CHIR-98014	TRPM6	TRPM6	140803	ENSG00000119121	TRPM6	FALSE	FALSE	2000	75
HMSL11656	OKL	CHIR-98014	TSSK1B	TSSK1B	83942	ENSG00000212122	TSSK1B	FALSE	FALSE	20	88
HMSL11656	OKL	CHIR-98014	TSSK1B	TSSK1B	83942	ENSG00000212122	TSSK1B	FALSE	FALSE	2000	95
HMSL11656	OKL	CHIR-98014	TSSK3	TSSK3	81629	ENSG00000162526	TSSK3	FALSE	FALSE	20	95
HMSL11656	OKL	CHIR-98014	TSSK3	TSSK3	81629	ENSG00000162526	TSSK3	FALSE	FALSE	2000	86
HMSL11656	OKL	CHIR-98014	TTK	TTK	7272	ENSG00000112742	TTK	FALSE	FALSE	20	100
HMSL11656	OKL	CHIR-98014	TTK	TTK	7272	ENSG00000112742	TTK	FALSE	FALSE	2000	70
HMSL11656	OKL	CHIR-98014	TXK	TXK	7294	ENSG00000074966	TXK	FALSE	FALSE	20	100
HMSL11656	OKL	CHIR-98014	TXK	TXK	7294	ENSG00000074966	TXK	FALSE	FALSE	2000	100
HMSL11656	OKL	CHIR-98014	TYK2(JH1domain-catalytic)	TYK2	7297	ENSG00000105397	TYK2	FALSE	FALSE	20	100
HMSL11656	OKL	CHIR-98014	TYK2(JH1domain-catalytic)	TYK2	7297	ENSG00000105397	TYK2	FALSE	FALSE	2000	78
HMSL11656	OKL	CHIR-98014	TYK2(JH2domain-pseudokinase)	TYK2	7297	ENSG00000105397	TYK2	FALSE	FALSE	20	100
HMSL11656	OKL	CHIR-98014	TYK2(JH2domain-pseudokinase)	TYK2	7297	ENSG00000105397	TYK2	FALSE	FALSE	2000	86
HMSL11656	OKL	CHIR-98014	TYRO3	TYRO3	7301	ENSG00000092445	TYRO3	FALSE	FALSE	20	80
HMSL11656	OKL	CHIR-98014	TYRO3	TYRO3	7301	ENSG00000092445	TYRO3	FALSE	FALSE	2000	100
HMSL11656	OKL	CHIR-98014	ULK1	ULK1	8408	ENSG00000177169	ULK1	FALSE	FALSE	20	100
HMSL11656	OKL	CHIR-98014	ULK1	ULK1	8408	ENSG00000177169	ULK1	FALSE	FALSE	2000	100
HMSL11656	OKL	CHIR-98014	ULK2	ULK2	9706	ENSG00000083290	ULK2	FALSE	FALSE	20	100
HMSL11656	OKL	CHIR-98014	ULK2	ULK2	9706	ENSG00000083290	ULK2	FALSE	FALSE	2000	100
HMSL11656	OKL	CHIR-98014	ULK3	ULK3	25989	ENSG00000140474	ULK3	FALSE	FALSE	20	100
HMSL11656	OKL	CHIR-98014	ULK3	ULK3	25989	ENSG00000140474	ULK3	FALSE	FALSE	2000	100
HMSL11656	OKL	CHIR-98014	VEGFR2	KDR	3791	ENSG00000128052	KDR	FALSE	FALSE	20	100
HMSL11656	OKL	CHIR-98014	VEGFR2	KDR	3791	ENSG00000128052	KDR	FALSE	FALSE	2000	100
HMSL11656	OKL	CHIR-98014	VPS34	PIK3C3	5289	ENSG00000078142	PIK3C3	FALSE	FALSE	20	81
HMSL11656	OKL	CHIR-98014	VPS34	PIK3C3	5289	ENSG00000078142	PIK3C3	FALSE	FALSE	2000	22
HMSL11656	OKL	CHIR-98014	VRK2	VRK2	7444	ENSG00000028116	VRK2	FALSE	FALSE	20	76
HMSL11656	OKL	CHIR-98014	VRK2	VRK2	7444	ENSG00000028116	VRK2	FALSE	FALSE	2000	55
HMSL11656	OKL	CHIR-98014	WEE1	WEE1	7465	ENSG00000166483	WEE1	FALSE	FALSE	20	100
HMSL11656	OKL	CHIR-98014	WEE1	WEE1	7465	ENSG00000166483	WEE1	FALSE	FALSE	2000	94
HMSL11656	OKL	CHIR-98014	WEE2	WEE2	494551	ENSG00000214102	WEE2	FALSE	FALSE	20	92
HMSL11656	OKL	CHIR-98014	WEE2	WEE2	494551	ENSG00000214102	WEE2	FALSE	FALSE	2000	85
HMSL11656	OKL	CHIR-98014	WNK1	WNK1	65125	ENSG00000060237	WNK1	FALSE	FALSE	20	100
HMSL11656	OKL	CHIR-98014	WNK1	WNK1	65125	ENSG00000060237	WNK1	FALSE	FALSE	2000	95
HMSL11656	OKL	CHIR-98014	WNK2	WNK2	65268	ENSG00000165238	WNK2	FALSE	FALSE	20	100
HMSL11656	OKL	CHIR-98014	WNK2	WNK2	65268	ENSG00000165238	WNK2	FALSE	FALSE	2000	47
HMSL11656	OKL	CHIR-98014	WNK3	WNK3	65267	ENSG00000196632	WNK3	FALSE	FALSE	20	100
HMSL11656	OKL	CHIR-98014	WNK3	WNK3	65267	ENSG00000196632	WNK3	FALSE	FALSE	2000	100
HMSL11656	OKL	CHIR-98014	YANK1	STK32A	202374	ENSG00000169302	STK32A	FALSE	FALSE	20	100
HMSL11656	OKL	CHIR-98014	YANK1	STK32A	202374	ENSG00000169302	STK32A	FALSE	FALSE	2000	100
HMSL11656	OKL	CHIR-98014	YANK2	STK32B	55351	ENSG00000152953	STK32B	FALSE	FALSE	20	100
HMSL11656	OKL	CHIR-98014	YANK2	STK32B	55351	ENSG00000152953	STK32B	FALSE	FALSE	2000	100
HMSL11656	OKL	CHIR-98014	YANK3	STK32C	282974	ENSG00000165752	STK32C	FALSE	FALSE	20	100
HMSL11656	OKL	CHIR-98014	YANK3	STK32C	282974	ENSG00000165752	STK32C	FALSE	FALSE	2000	100
HMSL11656	OKL	CHIR-98014	YES	YES1	7525	ENSG00000176105	YES1	FALSE	FALSE	20	100
HMSL11656	OKL	CHIR-98014	YES	YES1	7525	ENSG00000176105	YES1	FALSE	FALSE	2000	100
HMSL11656	OKL	CHIR-98014	YSK1	STK25	10494	ENSG00000115694	STK25	FALSE	FALSE	20	86
HMSL11656	OKL	CHIR-98014	YSK1	STK25	10494	ENSG00000115694	STK25	FALSE	FALSE	2000	67
HMSL11656	OKL	CHIR-98014	YSK4	MAP3K19	80122	ENSG00000176601	MAP3K19	FALSE	FALSE	20	100
HMSL11656	OKL	CHIR-98014	YSK4	MAP3K19	80122	ENSG00000176601	MAP3K19	FALSE	FALSE	2000	100
HMSL11656	OKL	CHIR-98014	ZAK	ZAK	51776	ENSG00000091436	MAP3K20	FALSE	FALSE	20	100
HMSL11656	OKL	CHIR-98014	ZAK	ZAK	51776	ENSG00000091436	MAP3K20	FALSE	FALSE	2000	97
HMSL11656	OKL	CHIR-98014	ZAP70	ZAP70	7535	ENSG00000115085	ZAP70	FALSE	FALSE	20	100
HMSL11656	OKL	CHIR-98014	ZAP70	ZAP70	7535	ENSG00000115085	ZAP70	FALSE	FALSE	2000	95
HMSL11656	OKL	CHIR-98014	p38-alpha	MAPK14	1432	ENSG00000112062	MAPK14	FALSE	FALSE	20	100
HMSL11656	OKL	CHIR-98014	p38-alpha	MAPK14	1432	ENSG00000112062	MAPK14	FALSE	FALSE	2000	100
HMSL11656	OKL	CHIR-98014	p38-beta	MAPK11	5600	ENSG00000185386	MAPK11	FALSE	FALSE	20	100
HMSL11656	OKL	CHIR-98014	p38-beta	MAPK11	5600	ENSG00000185386	MAPK11	FALSE	FALSE	2000	97
HMSL11656	OKL	CHIR-98014	p38-delta	MAPK13	5603	ENSG00000156711	MAPK13	FALSE	FALSE	20	81
HMSL11656	OKL	CHIR-98014	p38-delta	MAPK13	5603	ENSG00000156711	MAPK13	FALSE	FALSE	2000	70
HMSL11656	OKL	CHIR-98014	p38-gamma	MAPK12	6300	ENSG00000188130	MAPK12	FALSE	FALSE	20	100
HMSL11656	OKL	CHIR-98014	p38-gamma	MAPK12	6300	ENSG00000188130	MAPK12	FALSE	FALSE	2000	100
HMSL10128	OKL	GSK-690693	AAK1	AAK1	22848	ENSG00000115977	AAK1	FALSE	FALSE	12.5	100
HMSL10128	OKL	GSK-690693	AAK1	AAK1	22848	ENSG00000115977	AAK1	FALSE	FALSE	100	100
HMSL10128	OKL	GSK-690693	AAK1	AAK1	22848	ENSG00000115977	AAK1	FALSE	FALSE	1000	77
HMSL10128	OKL	GSK-690693	AAK1	AAK1	22848	ENSG00000115977	AAK1	FALSE	FALSE	10000	65
HMSL10128	OKL	GSK-690693	ABL1(E255K)-phosphorylated	ABL1	25	ENSG00000097007	ABL1	TRUE	FALSE	12.5	61
HMSL10128	OKL	GSK-690693	ABL1(E255K)-phosphorylated	ABL1	25	ENSG00000097007	ABL1	TRUE	FALSE	100	95
HMSL10128	OKL	GSK-690693	ABL1(E255K)-phosphorylated	ABL1	25	ENSG00000097007	ABL1	TRUE	FALSE	1000	83
HMSL10128	OKL	GSK-690693	ABL1(E255K)-phosphorylated	ABL1	25	ENSG00000097007	ABL1	TRUE	FALSE	10000	97
HMSL10128	OKL	GSK-690693	ABL1(F317I)-nonphosphorylated	ABL1	25	ENSG00000097007	ABL1	TRUE	FALSE	12.5	100
HMSL10128	OKL	GSK-690693	ABL1(F317I)-nonphosphorylated	ABL1	25	ENSG00000097007	ABL1	TRUE	FALSE	100	100
HMSL10128	OKL	GSK-690693	ABL1(F317I)-nonphosphorylated	ABL1	25	ENSG00000097007	ABL1	TRUE	FALSE	1000	100
HMSL10128	OKL	GSK-690693	ABL1(F317I)-nonphosphorylated	ABL1	25	ENSG00000097007	ABL1	TRUE	FALSE	10000	100
HMSL10128	OKL	GSK-690693	ABL1(F317I)-phosphorylated	ABL1	25	ENSG00000097007	ABL1	TRUE	FALSE	12.5	100
HMSL10128	OKL	GSK-690693	ABL1(F317I)-phosphorylated	ABL1	25	ENSG00000097007	ABL1	TRUE	FALSE	100	72
HMSL10128	OKL	GSK-690693	ABL1(F317I)-phosphorylated	ABL1	25	ENSG00000097007	ABL1	TRUE	FALSE	1000	79
HMSL10128	OKL	GSK-690693	ABL1(F317I)-phosphorylated	ABL1	25	ENSG00000097007	ABL1	TRUE	FALSE	10000	84
HMSL10128	OKL	GSK-690693	ABL1(F317L)-nonphosphorylated	ABL1	25	ENSG00000097007	ABL1	TRUE	FALSE	12.5	100
HMSL10128	OKL	GSK-690693	ABL1(F317L)-nonphosphorylated	ABL1	25	ENSG00000097007	ABL1	TRUE	FALSE	100	100
HMSL10128	OKL	GSK-690693	ABL1(F317L)-nonphosphorylated	ABL1	25	ENSG00000097007	ABL1	TRUE	FALSE	1000	91
HMSL10128	OKL	GSK-690693	ABL1(F317L)-nonphosphorylated	ABL1	25	ENSG00000097007	ABL1	TRUE	FALSE	10000	100
HMSL10128	OKL	GSK-690693	ABL1(F317L)-phosphorylated	ABL1	25	ENSG00000097007	ABL1	TRUE	FALSE	12.5	100
HMSL10128	OKL	GSK-690693	ABL1(F317L)-phosphorylated	ABL1	25	ENSG00000097007	ABL1	TRUE	FALSE	100	60
HMSL10128	OKL	GSK-690693	ABL1(F317L)-phosphorylated	ABL1	25	ENSG00000097007	ABL1	TRUE	FALSE	1000	81
HMSL10128	OKL	GSK-690693	ABL1(F317L)-phosphorylated	ABL1	25	ENSG00000097007	ABL1	TRUE	FALSE	10000	58
HMSL10128	OKL	GSK-690693	ABL1(H396P)-nonphosphorylated	ABL1	25	ENSG00000097007	ABL1	TRUE	FALSE	12.5	100
HMSL10128	OKL	GSK-690693	ABL1(H396P)-nonphosphorylated	ABL1	25	ENSG00000097007	ABL1	TRUE	FALSE	100	100
HMSL10128	OKL	GSK-690693	ABL1(H396P)-nonphosphorylated	ABL1	25	ENSG00000097007	ABL1	TRUE	FALSE	1000	100
HMSL10128	OKL	GSK-690693	ABL1(H396P)-nonphosphorylated	ABL1	25	ENSG00000097007	ABL1	TRUE	FALSE	10000	100
HMSL10128	OKL	GSK-690693	ABL1(H396P)-phosphorylated	ABL1	25	ENSG00000097007	ABL1	TRUE	FALSE	12.5	84
HMSL10128	OKL	GSK-690693	ABL1(H396P)-phosphorylated	ABL1	25	ENSG00000097007	ABL1	TRUE	FALSE	100	100
HMSL10128	OKL	GSK-690693	ABL1(H396P)-phosphorylated	ABL1	25	ENSG00000097007	ABL1	TRUE	FALSE	1000	96
HMSL10128	OKL	GSK-690693	ABL1(H396P)-phosphorylated	ABL1	25	ENSG00000097007	ABL1	TRUE	FALSE	10000	100
HMSL10128	OKL	GSK-690693	ABL1(M351T)-phosphorylated	ABL1	25	ENSG00000097007	ABL1	TRUE	FALSE	12.5	100
HMSL10128	OKL	GSK-690693	ABL1(M351T)-phosphorylated	ABL1	25	ENSG00000097007	ABL1	TRUE	FALSE	100	72
HMSL10128	OKL	GSK-690693	ABL1(M351T)-phosphorylated	ABL1	25	ENSG00000097007	ABL1	TRUE	FALSE	1000	88
HMSL10128	OKL	GSK-690693	ABL1(M351T)-phosphorylated	ABL1	25	ENSG00000097007	ABL1	TRUE	FALSE	10000	83
HMSL10128	OKL	GSK-690693	ABL1(Q252H)-nonphosphorylated	ABL1	25	ENSG00000097007	ABL1	TRUE	FALSE	12.5	91
HMSL10128	OKL	GSK-690693	ABL1(Q252H)-nonphosphorylated	ABL1	25	ENSG00000097007	ABL1	TRUE	FALSE	100	100
HMSL10128	OKL	GSK-690693	ABL1(Q252H)-nonphosphorylated	ABL1	25	ENSG00000097007	ABL1	TRUE	FALSE	1000	83
HMSL10128	OKL	GSK-690693	ABL1(Q252H)-nonphosphorylated	ABL1	25	ENSG00000097007	ABL1	TRUE	FALSE	10000	100
HMSL10128	OKL	GSK-690693	ABL1(Q252H)-phosphorylated	ABL1	25	ENSG00000097007	ABL1	TRUE	FALSE	12.5	72
HMSL10128	OKL	GSK-690693	ABL1(Q252H)-phosphorylated	ABL1	25	ENSG00000097007	ABL1	TRUE	FALSE	100	100
HMSL10128	OKL	GSK-690693	ABL1(Q252H)-phosphorylated	ABL1	25	ENSG00000097007	ABL1	TRUE	FALSE	1000	87
HMSL10128	OKL	GSK-690693	ABL1(Q252H)-phosphorylated	ABL1	25	ENSG00000097007	ABL1	TRUE	FALSE	10000	100
HMSL10128	OKL	GSK-690693	ABL1(T315I)-nonphosphorylated	ABL1	25	ENSG00000097007	ABL1	TRUE	FALSE	12.5	100
HMSL10128	OKL	GSK-690693	ABL1(T315I)-nonphosphorylated	ABL1	25	ENSG00000097007	ABL1	TRUE	FALSE	100	100
HMSL10128	OKL	GSK-690693	ABL1(T315I)-nonphosphorylated	ABL1	25	ENSG00000097007	ABL1	TRUE	FALSE	1000	100
HMSL10128	OKL	GSK-690693	ABL1(T315I)-nonphosphorylated	ABL1	25	ENSG00000097007	ABL1	TRUE	FALSE	10000	100
HMSL10128	OKL	GSK-690693	ABL1(T315I)-phosphorylated	ABL1	25	ENSG00000097007	ABL1	TRUE	FALSE	12.5	95
HMSL10128	OKL	GSK-690693	ABL1(T315I)-phosphorylated	ABL1	25	ENSG00000097007	ABL1	TRUE	FALSE	100	65
HMSL10128	OKL	GSK-690693	ABL1(T315I)-phosphorylated	ABL1	25	ENSG00000097007	ABL1	TRUE	FALSE	1000	82
HMSL10128	OKL	GSK-690693	ABL1(T315I)-phosphorylated	ABL1	25	ENSG00000097007	ABL1	TRUE	FALSE	10000	71
HMSL10128	OKL	GSK-690693	ABL1(Y253F)-phosphorylated	ABL1	25	ENSG00000097007	ABL1	TRUE	FALSE	12.5	86
HMSL10128	OKL	GSK-690693	ABL1(Y253F)-phosphorylated	ABL1	25	ENSG00000097007	ABL1	TRUE	FALSE	100	100
HMSL10128	OKL	GSK-690693	ABL1(Y253F)-phosphorylated	ABL1	25	ENSG00000097007	ABL1	TRUE	FALSE	1000	98
HMSL10128	OKL	GSK-690693	ABL1(Y253F)-phosphorylated	ABL1	25	ENSG00000097007	ABL1	TRUE	FALSE	10000	100
HMSL10128	OKL	GSK-690693	ABL1-nonphosphorylated	ABL1	25	ENSG00000097007	ABL1	FALSE	FALSE	12.5	97
HMSL10128	OKL	GSK-690693	ABL1-nonphosphorylated	ABL1	25	ENSG00000097007	ABL1	FALSE	FALSE	100	100
HMSL10128	OKL	GSK-690693	ABL1-nonphosphorylated	ABL1	25	ENSG00000097007	ABL1	FALSE	FALSE	1000	100
HMSL10128	OKL	GSK-690693	ABL1-nonphosphorylated	ABL1	25	ENSG00000097007	ABL1	FALSE	FALSE	10000	100
HMSL10128	OKL	GSK-690693	ABL1-phosphorylated	ABL1	25	ENSG00000097007	ABL1	FALSE	FALSE	12.5	83
HMSL10128	OKL	GSK-690693	ABL1-phosphorylated	ABL1	25	ENSG00000097007	ABL1	FALSE	FALSE	100	100
HMSL10128	OKL	GSK-690693	ABL1-phosphorylated	ABL1	25	ENSG00000097007	ABL1	FALSE	FALSE	1000	91
HMSL10128	OKL	GSK-690693	ABL1-phosphorylated	ABL1	25	ENSG00000097007	ABL1	FALSE	FALSE	10000	100
HMSL10128	OKL	GSK-690693	ABL2	ABL2	27	ENSG00000143322	ABL2	FALSE	FALSE	12.5	100
HMSL10128	OKL	GSK-690693	ABL2	ABL2	27	ENSG00000143322	ABL2	FALSE	FALSE	100	100
HMSL10128	OKL	GSK-690693	ABL2	ABL2	27	ENSG00000143322	ABL2	FALSE	FALSE	1000	100
HMSL10128	OKL	GSK-690693	ABL2	ABL2	27	ENSG00000143322	ABL2	FALSE	FALSE	10000	100
HMSL10128	OKL	GSK-690693	ACVR1	ACVR1	90	ENSG00000115170	ACVR1	FALSE	FALSE	12.5	92
HMSL10128	OKL	GSK-690693	ACVR1	ACVR1	90	ENSG00000115170	ACVR1	FALSE	FALSE	100	100
HMSL10128	OKL	GSK-690693	ACVR1	ACVR1	90	ENSG00000115170	ACVR1	FALSE	FALSE	1000	83
HMSL10128	OKL	GSK-690693	ACVR1	ACVR1	90	ENSG00000115170	ACVR1	FALSE	FALSE	10000	100
HMSL10128	OKL	GSK-690693	ACVR1B	ACVR1B	91	ENSG00000135503	ACVR1B	FALSE	FALSE	12.5	64
HMSL10128	OKL	GSK-690693	ACVR1B	ACVR1B	91	ENSG00000135503	ACVR1B	FALSE	FALSE	100	100
HMSL10128	OKL	GSK-690693	ACVR1B	ACVR1B	91	ENSG00000135503	ACVR1B	FALSE	FALSE	1000	98
HMSL10128	OKL	GSK-690693	ACVR1B	ACVR1B	91	ENSG00000135503	ACVR1B	FALSE	FALSE	10000	100
HMSL10128	OKL	GSK-690693	ACVR2A	ACVR2A	92	ENSG00000121989	ACVR2A	FALSE	FALSE	12.5	100
HMSL10128	OKL	GSK-690693	ACVR2A	ACVR2A	92	ENSG00000121989	ACVR2A	FALSE	FALSE	100	68
HMSL10128	OKL	GSK-690693	ACVR2A	ACVR2A	92	ENSG00000121989	ACVR2A	FALSE	FALSE	1000	55
HMSL10128	OKL	GSK-690693	ACVR2A	ACVR2A	92	ENSG00000121989	ACVR2A	FALSE	FALSE	10000	100
HMSL10128	OKL	GSK-690693	ACVR2B	ACVR2B	93	ENSG00000114739	ACVR2B	FALSE	FALSE	12.5	89
HMSL10128	OKL	GSK-690693	ACVR2B	ACVR2B	93	ENSG00000114739	ACVR2B	FALSE	FALSE	100	80
HMSL10128	OKL	GSK-690693	ACVR2B	ACVR2B	93	ENSG00000114739	ACVR2B	FALSE	FALSE	1000	51
HMSL10128	OKL	GSK-690693	ACVR2B	ACVR2B	93	ENSG00000114739	ACVR2B	FALSE	FALSE	10000	100
HMSL10128	OKL	GSK-690693	ACVRL1	ACVRL1	94	ENSG00000139567	ACVRL1	FALSE	FALSE	12.5	96
HMSL10128	OKL	GSK-690693	ACVRL1	ACVRL1	94	ENSG00000139567	ACVRL1	FALSE	FALSE	100	58
HMSL10128	OKL	GSK-690693	ACVRL1	ACVRL1	94	ENSG00000139567	ACVRL1	FALSE	FALSE	1000	76
HMSL10128	OKL	GSK-690693	ACVRL1	ACVRL1	94	ENSG00000139567	ACVRL1	FALSE	FALSE	10000	94
HMSL10128	OKL	GSK-690693	ADCK3	CABC1	56997	ENSG00000163050	COQ8A	FALSE	FALSE	12.5	100
HMSL10128	OKL	GSK-690693	ADCK3	CABC1	56997	ENSG00000163050	COQ8A	FALSE	FALSE	100	100
HMSL10128	OKL	GSK-690693	ADCK3	CABC1	56997	ENSG00000163050	COQ8A	FALSE	FALSE	1000	83
HMSL10128	OKL	GSK-690693	ADCK3	CABC1	56997	ENSG00000163050	COQ8A	FALSE	FALSE	10000	64
HMSL10128	OKL	GSK-690693	ADCK4	ADCK4	79934	ENSG00000123815	COQ8B	FALSE	FALSE	12.5	99
HMSL10128	OKL	GSK-690693	ADCK4	ADCK4	79934	ENSG00000123815	COQ8B	FALSE	FALSE	100	82
HMSL10128	OKL	GSK-690693	ADCK4	ADCK4	79934	ENSG00000123815	COQ8B	FALSE	FALSE	1000	88
HMSL10128	OKL	GSK-690693	ADCK4	ADCK4	79934	ENSG00000123815	COQ8B	FALSE	FALSE	10000	100
HMSL10128	OKL	GSK-690693	AKT1	AKT1	207	ENSG00000142208	AKT1	FALSE	FALSE	12.5	7.8
HMSL10128	OKL	GSK-690693	AKT1	AKT1	207	ENSG00000142208	AKT1	FALSE	FALSE	100	38
HMSL10128	OKL	GSK-690693	AKT1	AKT1	207	ENSG00000142208	AKT1	FALSE	FALSE	1000	5.4
HMSL10128	OKL	GSK-690693	AKT1	AKT1	207	ENSG00000142208	AKT1	FALSE	FALSE	10000	6.6
HMSL10128	OKL	GSK-690693	AKT2	AKT2	208	ENSG00000105221	AKT2	FALSE	FALSE	12.5	7.4
HMSL10128	OKL	GSK-690693	AKT2	AKT2	208	ENSG00000105221	AKT2	FALSE	FALSE	100	0.2
HMSL10128	OKL	GSK-690693	AKT2	AKT2	208	ENSG00000105221	AKT2	FALSE	FALSE	1000	0
HMSL10128	OKL	GSK-690693	AKT2	AKT2	208	ENSG00000105221	AKT2	FALSE	FALSE	10000	0
HMSL10128	OKL	GSK-690693	AKT3	AKT3	10000	ENSG00000117020	AKT3	FALSE	FALSE	12.5	16
HMSL10128	OKL	GSK-690693	AKT3	AKT3	10000	ENSG00000117020	AKT3	FALSE	FALSE	100	0
HMSL10128	OKL	GSK-690693	AKT3	AKT3	10000	ENSG00000117020	AKT3	FALSE	FALSE	1000	0
HMSL10128	OKL	GSK-690693	AKT3	AKT3	10000	ENSG00000117020	AKT3	FALSE	FALSE	10000	0
HMSL10128	OKL	GSK-690693	ALK	ALK	238	ENSG00000171094	ALK	FALSE	FALSE	12.5	85
HMSL10128	OKL	GSK-690693	ALK	ALK	238	ENSG00000171094	ALK	FALSE	FALSE	100	58
HMSL10128	OKL	GSK-690693	ALK	ALK	238	ENSG00000171094	ALK	FALSE	FALSE	1000	76
HMSL10128	OKL	GSK-690693	ALK	ALK	238	ENSG00000171094	ALK	FALSE	FALSE	10000	55
HMSL10128	OKL	GSK-690693	ALK(C1156Y)	ALK	238	ENSG00000171094	ALK	TRUE	FALSE	12.5	96
HMSL10128	OKL	GSK-690693	ALK(C1156Y)	ALK	238	ENSG00000171094	ALK	TRUE	FALSE	100	79
HMSL10128	OKL	GSK-690693	ALK(C1156Y)	ALK	238	ENSG00000171094	ALK	TRUE	FALSE	1000	84
HMSL10128	OKL	GSK-690693	ALK(C1156Y)	ALK	238	ENSG00000171094	ALK	TRUE	FALSE	10000	67
HMSL10128	OKL	GSK-690693	ALK(L1196M)	ALK	238	ENSG00000171094	ALK	TRUE	FALSE	12.5	90
HMSL10128	OKL	GSK-690693	ALK(L1196M)	ALK	238	ENSG00000171094	ALK	TRUE	FALSE	100	81
HMSL10128	OKL	GSK-690693	ALK(L1196M)	ALK	238	ENSG00000171094	ALK	TRUE	FALSE	1000	82
HMSL10128	OKL	GSK-690693	ALK(L1196M)	ALK	238	ENSG00000171094	ALK	TRUE	FALSE	10000	53
HMSL10128	OKL	GSK-690693	AMPK-alpha1	PRKAA1	5562	ENSG00000132356	PRKAA1	FALSE	FALSE	12.5	67
HMSL10128	OKL	GSK-690693	AMPK-alpha1	PRKAA1	5562	ENSG00000132356	PRKAA1	FALSE	FALSE	100	92
HMSL10128	OKL	GSK-690693	AMPK-alpha1	PRKAA1	5562	ENSG00000132356	PRKAA1	FALSE	FALSE	1000	50
HMSL10128	OKL	GSK-690693	AMPK-alpha1	PRKAA1	5562	ENSG00000132356	PRKAA1	FALSE	FALSE	10000	35
HMSL10128	OKL	GSK-690693	AMPK-alpha2	PRKAA2	5563	ENSG00000162409	PRKAA2	FALSE	FALSE	12.5	69
HMSL10128	OKL	GSK-690693	AMPK-alpha2	PRKAA2	5563	ENSG00000162409	PRKAA2	FALSE	FALSE	100	100
HMSL10128	OKL	GSK-690693	AMPK-alpha2	PRKAA2	5563	ENSG00000162409	PRKAA2	FALSE	FALSE	1000	68
HMSL10128	OKL	GSK-690693	AMPK-alpha2	PRKAA2	5563	ENSG00000162409	PRKAA2	FALSE	FALSE	10000	83
HMSL10128	OKL	GSK-690693	ANKK1	ANKK1	255239	ENSG00000170209	ANKK1	FALSE	FALSE	12.5	81
HMSL10128	OKL	GSK-690693	ANKK1	ANKK1	255239	ENSG00000170209	ANKK1	FALSE	FALSE	100	100
HMSL10128	OKL	GSK-690693	ANKK1	ANKK1	255239	ENSG00000170209	ANKK1	FALSE	FALSE	1000	78
HMSL10128	OKL	GSK-690693	ANKK1	ANKK1	255239	ENSG00000170209	ANKK1	FALSE	FALSE	10000	59
HMSL10128	OKL	GSK-690693	ARK5	NUAK1	9891	ENSG00000074590	NUAK1	FALSE	FALSE	12.5	100
HMSL10128	OKL	GSK-690693	ARK5	NUAK1	9891	ENSG00000074590	NUAK1	FALSE	FALSE	100	87
HMSL10128	OKL	GSK-690693	ARK5	NUAK1	9891	ENSG00000074590	NUAK1	FALSE	FALSE	1000	36
HMSL10128	OKL	GSK-690693	ARK5	NUAK1	9891	ENSG00000074590	NUAK1	FALSE	FALSE	10000	21
HMSL10128	OKL	GSK-690693	ASK1	MAP3K5	4217	ENSG00000197442	MAP3K5	FALSE	FALSE	12.5	100
HMSL10128	OKL	GSK-690693	ASK1	MAP3K5	4217	ENSG00000197442	MAP3K5	FALSE	FALSE	100	100
HMSL10128	OKL	GSK-690693	ASK1	MAP3K5	4217	ENSG00000197442	MAP3K5	FALSE	FALSE	1000	91
HMSL10128	OKL	GSK-690693	ASK1	MAP3K5	4217	ENSG00000197442	MAP3K5	FALSE	FALSE	10000	100
HMSL10128	OKL	GSK-690693	ASK2	MAP3K6	9064	ENSG00000142733	MAP3K6	FALSE	FALSE	12.5	89
HMSL10128	OKL	GSK-690693	ASK2	MAP3K6	9064	ENSG00000142733	MAP3K6	FALSE	FALSE	100	87
HMSL10128	OKL	GSK-690693	ASK2	MAP3K6	9064	ENSG00000142733	MAP3K6	FALSE	FALSE	1000	91
HMSL10128	OKL	GSK-690693	ASK2	MAP3K6	9064	ENSG00000142733	MAP3K6	FALSE	FALSE	10000	85
HMSL10128	OKL	GSK-690693	AURKA	AURKA	6790	ENSG00000087586	AURKA	FALSE	FALSE	12.5	86
HMSL10128	OKL	GSK-690693	AURKA	AURKA	6790	ENSG00000087586	AURKA	FALSE	FALSE	100	100
HMSL10128	OKL	GSK-690693	AURKA	AURKA	6790	ENSG00000087586	AURKA	FALSE	FALSE	1000	82
HMSL10128	OKL	GSK-690693	AURKA	AURKA	6790	ENSG00000087586	AURKA	FALSE	FALSE	10000	100
HMSL10128	OKL	GSK-690693	AURKB	AURKB	9212	ENSG00000178999	AURKB	FALSE	FALSE	12.5	100
HMSL10128	OKL	GSK-690693	AURKB	AURKB	9212	ENSG00000178999	AURKB	FALSE	FALSE	100	93
HMSL10128	OKL	GSK-690693	AURKB	AURKB	9212	ENSG00000178999	AURKB	FALSE	FALSE	1000	82
HMSL10128	OKL	GSK-690693	AURKB	AURKB	9212	ENSG00000178999	AURKB	FALSE	FALSE	10000	83
HMSL10128	OKL	GSK-690693	AURKC	AURKC	6795	ENSG00000105146	AURKC	FALSE	FALSE	12.5	100
HMSL10128	OKL	GSK-690693	AURKC	AURKC	6795	ENSG00000105146	AURKC	FALSE	FALSE	100	100
HMSL10128	OKL	GSK-690693	AURKC	AURKC	6795	ENSG00000105146	AURKC	FALSE	FALSE	1000	100
HMSL10128	OKL	GSK-690693	AURKC	AURKC	6795	ENSG00000105146	AURKC	FALSE	FALSE	10000	100
HMSL10128	OKL	GSK-690693	AXL	AXL	558	ENSG00000167601	AXL	FALSE	FALSE	12.5	87
HMSL10128	OKL	GSK-690693	AXL	AXL	558	ENSG00000167601	AXL	FALSE	FALSE	100	100
HMSL10128	OKL	GSK-690693	AXL	AXL	558	ENSG00000167601	AXL	FALSE	FALSE	1000	71
HMSL10128	OKL	GSK-690693	AXL	AXL	558	ENSG00000167601	AXL	FALSE	FALSE	10000	100
HMSL10128	OKL	GSK-690693	BIKE	BMP2K	55589	ENSG00000138756	BMP2K	FALSE	FALSE	12.5	89
HMSL10128	OKL	GSK-690693	BIKE	BMP2K	55589	ENSG00000138756	BMP2K	FALSE	FALSE	100	100
HMSL10128	OKL	GSK-690693	BIKE	BMP2K	55589	ENSG00000138756	BMP2K	FALSE	FALSE	1000	78
HMSL10128	OKL	GSK-690693	BIKE	BMP2K	55589	ENSG00000138756	BMP2K	FALSE	FALSE	10000	80
HMSL10128	OKL	GSK-690693	BLK	BLK	640	ENSG00000136573	BLK	FALSE	FALSE	12.5	100
HMSL10128	OKL	GSK-690693	BLK	BLK	640	ENSG00000136573	BLK	FALSE	FALSE	100	100
HMSL10128	OKL	GSK-690693	BLK	BLK	640	ENSG00000136573	BLK	FALSE	FALSE	1000	90
HMSL10128	OKL	GSK-690693	BLK	BLK	640	ENSG00000136573	BLK	FALSE	FALSE	10000	100
HMSL10128	OKL	GSK-690693	BMPR1A	BMPR1A	657	ENSG00000107779	BMPR1A	FALSE	FALSE	12.5	100
HMSL10128	OKL	GSK-690693	BMPR1A	BMPR1A	657	ENSG00000107779	BMPR1A	FALSE	FALSE	100	100
HMSL10128	OKL	GSK-690693	BMPR1A	BMPR1A	657	ENSG00000107779	BMPR1A	FALSE	FALSE	1000	95
HMSL10128	OKL	GSK-690693	BMPR1A	BMPR1A	657	ENSG00000107779	BMPR1A	FALSE	FALSE	10000	100
HMSL10128	OKL	GSK-690693	BMPR1B	BMPR1B	658	ENSG00000138696	BMPR1B	FALSE	FALSE	12.5	100
HMSL10128	OKL	GSK-690693	BMPR1B	BMPR1B	658	ENSG00000138696	BMPR1B	FALSE	FALSE	100	100
HMSL10128	OKL	GSK-690693	BMPR1B	BMPR1B	658	ENSG00000138696	BMPR1B	FALSE	FALSE	1000	100
HMSL10128	OKL	GSK-690693	BMPR1B	BMPR1B	658	ENSG00000138696	BMPR1B	FALSE	FALSE	10000	96
HMSL10128	OKL	GSK-690693	BMPR2	BMPR2	659	ENSG00000204217	BMPR2	FALSE	FALSE	12.5	100
HMSL10128	OKL	GSK-690693	BMPR2	BMPR2	659	ENSG00000204217	BMPR2	FALSE	FALSE	100	92
HMSL10128	OKL	GSK-690693	BMPR2	BMPR2	659	ENSG00000204217	BMPR2	FALSE	FALSE	1000	99
HMSL10128	OKL	GSK-690693	BMPR2	BMPR2	659	ENSG00000204217	BMPR2	FALSE	FALSE	10000	100
HMSL10128	OKL	GSK-690693	BMX	BMX	660	ENSG00000102010	BMX	FALSE	FALSE	12.5	90
HMSL10128	OKL	GSK-690693	BMX	BMX	660	ENSG00000102010	BMX	FALSE	FALSE	100	85
HMSL10128	OKL	GSK-690693	BMX	BMX	660	ENSG00000102010	BMX	FALSE	FALSE	1000	78
HMSL10128	OKL	GSK-690693	BMX	BMX	660	ENSG00000102010	BMX	FALSE	FALSE	10000	100
HMSL10128	OKL	GSK-690693	BRAF	BRAF	673	ENSG00000157764	BRAF	FALSE	FALSE	12.5	100
HMSL10128	OKL	GSK-690693	BRAF	BRAF	673	ENSG00000157764	BRAF	FALSE	FALSE	100	100
HMSL10128	OKL	GSK-690693	BRAF	BRAF	673	ENSG00000157764	BRAF	FALSE	FALSE	1000	89
HMSL10128	OKL	GSK-690693	BRAF	BRAF	673	ENSG00000157764	BRAF	FALSE	FALSE	10000	100
HMSL10128	OKL	GSK-690693	BRAF(V600E)	BRAF	673	ENSG00000157764	BRAF	TRUE	FALSE	12.5	100
HMSL10128	OKL	GSK-690693	BRAF(V600E)	BRAF	673	ENSG00000157764	BRAF	TRUE	FALSE	100	100
HMSL10128	OKL	GSK-690693	BRAF(V600E)	BRAF	673	ENSG00000157764	BRAF	TRUE	FALSE	1000	93
HMSL10128	OKL	GSK-690693	BRAF(V600E)	BRAF	673	ENSG00000157764	BRAF	TRUE	FALSE	10000	100
HMSL10128	OKL	GSK-690693	BRK	PTK6	5753	ENSG00000101213	PTK6	FALSE	FALSE	12.5	100
HMSL10128	OKL	GSK-690693	BRK	PTK6	5753	ENSG00000101213	PTK6	FALSE	FALSE	100	100
HMSL10128	OKL	GSK-690693	BRK	PTK6	5753	ENSG00000101213	PTK6	FALSE	FALSE	1000	99
HMSL10128	OKL	GSK-690693	BRK	PTK6	5753	ENSG00000101213	PTK6	FALSE	FALSE	10000	100
HMSL10128	OKL	GSK-690693	BRSK1	BRSK1	84446	ENSG00000160469	BRSK1	FALSE	FALSE	12.5	85
HMSL10128	OKL	GSK-690693	BRSK1	BRSK1	84446	ENSG00000160469	BRSK1	FALSE	FALSE	100	73
HMSL10128	OKL	GSK-690693	BRSK1	BRSK1	84446	ENSG00000160469	BRSK1	FALSE	FALSE	1000	81
HMSL10128	OKL	GSK-690693	BRSK1	BRSK1	84446	ENSG00000160469	BRSK1	FALSE	FALSE	10000	79
HMSL10128	OKL	GSK-690693	BRSK2	BRSK2	9024	ENSG00000174672	BRSK2	FALSE	FALSE	12.5	53
HMSL10128	OKL	GSK-690693	BRSK2	BRSK2	9024	ENSG00000174672	BRSK2	FALSE	FALSE	100	94
HMSL10128	OKL	GSK-690693	BRSK2	BRSK2	9024	ENSG00000174672	BRSK2	FALSE	FALSE	1000	62
HMSL10128	OKL	GSK-690693	BRSK2	BRSK2	9024	ENSG00000174672	BRSK2	FALSE	FALSE	10000	76
HMSL10128	OKL	GSK-690693	BTK	BTK	695	ENSG00000010671	BTK	FALSE	FALSE	12.5	90
HMSL10128	OKL	GSK-690693	BTK	BTK	695	ENSG00000010671	BTK	FALSE	FALSE	100	79
HMSL10128	OKL	GSK-690693	BTK	BTK	695	ENSG00000010671	BTK	FALSE	FALSE	1000	96
HMSL10128	OKL	GSK-690693	BTK	BTK	695	ENSG00000010671	BTK	FALSE	FALSE	10000	87
HMSL10128	OKL	GSK-690693	BUB1	BUB1	699	ENSG00000169679	BUB1	FALSE	FALSE	12.5	79
HMSL10128	OKL	GSK-690693	BUB1	BUB1	699	ENSG00000169679	BUB1	FALSE	FALSE	100	61
HMSL10128	OKL	GSK-690693	BUB1	BUB1	699	ENSG00000169679	BUB1	FALSE	FALSE	1000	61
HMSL10128	OKL	GSK-690693	BUB1	BUB1	699	ENSG00000169679	BUB1	FALSE	FALSE	10000	19
HMSL10128	OKL	GSK-690693	CAMK1	CAMK1	8536	ENSG00000134072	CAMK1	FALSE	FALSE	12.5	100
HMSL10128	OKL	GSK-690693	CAMK1	CAMK1	8536	ENSG00000134072	CAMK1	FALSE	FALSE	100	100
HMSL10128	OKL	GSK-690693	CAMK1	CAMK1	8536	ENSG00000134072	CAMK1	FALSE	FALSE	1000	100
HMSL10128	OKL	GSK-690693	CAMK1	CAMK1	8536	ENSG00000134072	CAMK1	FALSE	FALSE	10000	100
HMSL10128	OKL	GSK-690693	CAMK1B	PNCK	139728	ENSG00000130822	PNCK	FALSE	FALSE	12.5	64
HMSL10128	OKL	GSK-690693	CAMK1B	PNCK	139728	ENSG00000130822	PNCK	FALSE	FALSE	100	83
HMSL10128	OKL	GSK-690693	CAMK1B	PNCK	139728	ENSG00000130822	PNCK	FALSE	FALSE	1000	52
HMSL10128	OKL	GSK-690693	CAMK1B	PNCK	139728	ENSG00000130822	PNCK	FALSE	FALSE	10000	59
HMSL10128	OKL	GSK-690693	CAMK1D	CAMK1D	57118	ENSG00000183049	CAMK1D	FALSE	FALSE	12.5	100
HMSL10128	OKL	GSK-690693	CAMK1D	CAMK1D	57118	ENSG00000183049	CAMK1D	FALSE	FALSE	100	100
HMSL10128	OKL	GSK-690693	CAMK1D	CAMK1D	57118	ENSG00000183049	CAMK1D	FALSE	FALSE	1000	100
HMSL10128	OKL	GSK-690693	CAMK1D	CAMK1D	57118	ENSG00000183049	CAMK1D	FALSE	FALSE	10000	71
HMSL10128	OKL	GSK-690693	CAMK1G	CAMK1G	57172	ENSG00000008118	CAMK1G	FALSE	FALSE	12.5	100
HMSL10128	OKL	GSK-690693	CAMK1G	CAMK1G	57172	ENSG00000008118	CAMK1G	FALSE	FALSE	100	100
HMSL10128	OKL	GSK-690693	CAMK1G	CAMK1G	57172	ENSG00000008118	CAMK1G	FALSE	FALSE	1000	100
HMSL10128	OKL	GSK-690693	CAMK1G	CAMK1G	57172	ENSG00000008118	CAMK1G	FALSE	FALSE	10000	100
HMSL10128	OKL	GSK-690693	CAMK2A	CAMK2A	815	ENSG00000070808	CAMK2A	FALSE	FALSE	12.5	100
HMSL10128	OKL	GSK-690693	CAMK2A	CAMK2A	815	ENSG00000070808	CAMK2A	FALSE	FALSE	100	100
HMSL10128	OKL	GSK-690693	CAMK2A	CAMK2A	815	ENSG00000070808	CAMK2A	FALSE	FALSE	1000	83
HMSL10128	OKL	GSK-690693	CAMK2A	CAMK2A	815	ENSG00000070808	CAMK2A	FALSE	FALSE	10000	100
HMSL10128	OKL	GSK-690693	CAMK2B	CAMK2B	816	ENSG00000058404	CAMK2B	FALSE	FALSE	12.5	100
HMSL10128	OKL	GSK-690693	CAMK2B	CAMK2B	816	ENSG00000058404	CAMK2B	FALSE	FALSE	100	100
HMSL10128	OKL	GSK-690693	CAMK2B	CAMK2B	816	ENSG00000058404	CAMK2B	FALSE	FALSE	1000	96
HMSL10128	OKL	GSK-690693	CAMK2B	CAMK2B	816	ENSG00000058404	CAMK2B	FALSE	FALSE	10000	100
HMSL10128	OKL	GSK-690693	CAMK2D	CAMK2D	817	ENSG00000145349	CAMK2D	FALSE	FALSE	12.5	100
HMSL10128	OKL	GSK-690693	CAMK2D	CAMK2D	817	ENSG00000145349	CAMK2D	FALSE	FALSE	100	100
HMSL10128	OKL	GSK-690693	CAMK2D	CAMK2D	817	ENSG00000145349	CAMK2D	FALSE	FALSE	1000	94
HMSL10128	OKL	GSK-690693	CAMK2D	CAMK2D	817	ENSG00000145349	CAMK2D	FALSE	FALSE	10000	100
HMSL10128	OKL	GSK-690693	CAMK2G	CAMK2G	818	ENSG00000148660	CAMK2G	FALSE	FALSE	12.5	100
HMSL10128	OKL	GSK-690693	CAMK2G	CAMK2G	818	ENSG00000148660	CAMK2G	FALSE	FALSE	100	100
HMSL10128	OKL	GSK-690693	CAMK2G	CAMK2G	818	ENSG00000148660	CAMK2G	FALSE	FALSE	1000	79
HMSL10128	OKL	GSK-690693	CAMK2G	CAMK2G	818	ENSG00000148660	CAMK2G	FALSE	FALSE	10000	100
HMSL10128	OKL	GSK-690693	CAMK4	CAMK4	814	ENSG00000152495	CAMK4	FALSE	FALSE	12.5	100
HMSL10128	OKL	GSK-690693	CAMK4	CAMK4	814	ENSG00000152495	CAMK4	FALSE	FALSE	100	51
HMSL10128	OKL	GSK-690693	CAMK4	CAMK4	814	ENSG00000152495	CAMK4	FALSE	FALSE	1000	57
HMSL10128	OKL	GSK-690693	CAMK4	CAMK4	814	ENSG00000152495	CAMK4	FALSE	FALSE	10000	13
HMSL10128	OKL	GSK-690693	CAMKK1	CAMKK1	84254	ENSG00000004660	CAMKK1	FALSE	FALSE	12.5	100
HMSL10128	OKL	GSK-690693	CAMKK1	CAMKK1	84254	ENSG00000004660	CAMKK1	FALSE	FALSE	100	100
HMSL10128	OKL	GSK-690693	CAMKK1	CAMKK1	84254	ENSG00000004660	CAMKK1	FALSE	FALSE	1000	86
HMSL10128	OKL	GSK-690693	CAMKK1	CAMKK1	84254	ENSG00000004660	CAMKK1	FALSE	FALSE	10000	100
HMSL10128	OKL	GSK-690693	CAMKK2	CAMKK2	10645	ENSG00000110931	CAMKK2	FALSE	FALSE	12.5	100
HMSL10128	OKL	GSK-690693	CAMKK2	CAMKK2	10645	ENSG00000110931	CAMKK2	FALSE	FALSE	100	100
HMSL10128	OKL	GSK-690693	CAMKK2	CAMKK2	10645	ENSG00000110931	CAMKK2	FALSE	FALSE	1000	93
HMSL10128	OKL	GSK-690693	CAMKK2	CAMKK2	10645	ENSG00000110931	CAMKK2	FALSE	FALSE	10000	100
HMSL10128	OKL	GSK-690693	CASK	CASK	8573	ENSG00000147044	CASK	FALSE	FALSE	12.5	86
HMSL10128	OKL	GSK-690693	CASK	CASK	8573	ENSG00000147044	CASK	FALSE	FALSE	100	67
HMSL10128	OKL	GSK-690693	CASK	CASK	8573	ENSG00000147044	CASK	FALSE	FALSE	1000	77
HMSL10128	OKL	GSK-690693	CASK	CASK	8573	ENSG00000147044	CASK	FALSE	FALSE	10000	70
HMSL10128	OKL	GSK-690693	CDC2L1	CDK11B	984	ENSG00000248333	CDK11B	FALSE	FALSE	12.5	95
HMSL10128	OKL	GSK-690693	CDC2L1	CDK11B	984	ENSG00000248333	CDK11B	FALSE	FALSE	100	98
HMSL10128	OKL	GSK-690693	CDC2L1	CDK11B	984	ENSG00000248333	CDK11B	FALSE	FALSE	1000	92
HMSL10128	OKL	GSK-690693	CDC2L1	CDK11B	984	ENSG00000248333	CDK11B	FALSE	FALSE	10000	100
HMSL10128	OKL	GSK-690693	CDC2L2	CDC2L2	728642	ENSG00000008128	CDK11A	FALSE	FALSE	12.5	89
HMSL10128	OKL	GSK-690693	CDC2L2	CDC2L2	728642	ENSG00000008128	CDK11A	FALSE	FALSE	100	100
HMSL10128	OKL	GSK-690693	CDC2L2	CDC2L2	728642	ENSG00000008128	CDK11A	FALSE	FALSE	1000	77
HMSL10128	OKL	GSK-690693	CDC2L2	CDC2L2	728642	ENSG00000008128	CDK11A	FALSE	FALSE	10000	100
HMSL10128	OKL	GSK-690693	CDC2L5	CDK13	8621	ENSG00000065883	CDK13	FALSE	FALSE	12.5	89
HMSL10128	OKL	GSK-690693	CDC2L5	CDK13	8621	ENSG00000065883	CDK13	FALSE	FALSE	100	84
HMSL10128	OKL	GSK-690693	CDC2L5	CDK13	8621	ENSG00000065883	CDK13	FALSE	FALSE	1000	100
HMSL10128	OKL	GSK-690693	CDC2L5	CDK13	8621	ENSG00000065883	CDK13	FALSE	FALSE	10000	90
HMSL10128	OKL	GSK-690693	CDK11	CDK19	23097	ENSG00000155111	CDK19	FALSE	FALSE	12.5	100
HMSL10128	OKL	GSK-690693	CDK11	CDK19	23097	ENSG00000155111	CDK19	FALSE	FALSE	100	100
HMSL10128	OKL	GSK-690693	CDK11	CDK19	23097	ENSG00000155111	CDK19	FALSE	FALSE	1000	100
HMSL10128	OKL	GSK-690693	CDK11	CDK19	23097	ENSG00000155111	CDK19	FALSE	FALSE	10000	100
HMSL10128	OKL	GSK-690693	CDK2	CDK2	1017	ENSG00000123374	CDK2	FALSE	FALSE	12.5	75
HMSL10128	OKL	GSK-690693	CDK2	CDK2	1017	ENSG00000123374	CDK2	FALSE	FALSE	100	98
HMSL10128	OKL	GSK-690693	CDK2	CDK2	1017	ENSG00000123374	CDK2	FALSE	FALSE	1000	70
HMSL10128	OKL	GSK-690693	CDK2	CDK2	1017	ENSG00000123374	CDK2	FALSE	FALSE	10000	100
HMSL10128	OKL	GSK-690693	CDK3	CDK3	1018	ENSG00000250506	CDK3	FALSE	FALSE	12.5	94
HMSL10128	OKL	GSK-690693	CDK3	CDK3	1018	ENSG00000250506	CDK3	FALSE	FALSE	100	100
HMSL10128	OKL	GSK-690693	CDK3	CDK3	1018	ENSG00000250506	CDK3	FALSE	FALSE	1000	73
HMSL10128	OKL	GSK-690693	CDK3	CDK3	1018	ENSG00000250506	CDK3	FALSE	FALSE	10000	100
HMSL10128	OKL	GSK-690693	CDK4	CDK4	1019	ENSG00000135446	CDK4	FALSE	FALSE	12.5	75
HMSL10128	OKL	GSK-690693	CDK4	CDK4	1019	ENSG00000135446	CDK4	FALSE	FALSE	100	98
HMSL10128	OKL	GSK-690693	CDK4	CDK4	1019	ENSG00000135446	CDK4	FALSE	FALSE	1000	64
HMSL10128	OKL	GSK-690693	CDK4	CDK4	1019	ENSG00000135446	CDK4	FALSE	FALSE	10000	100
HMSL10128	OKL	GSK-690693	CDK4-cyclinD1	CDK4	1019	ENSG00000135446	CDK4	FALSE	FALSE	12.5	88
HMSL10128	OKL	GSK-690693	CDK4-cyclinD1	CDK4	1019	ENSG00000135446	CDK4	FALSE	FALSE	100	78
HMSL10128	OKL	GSK-690693	CDK4-cyclinD1	CDK4	1019	ENSG00000135446	CDK4	FALSE	FALSE	1000	82
HMSL10128	OKL	GSK-690693	CDK4-cyclinD1	CDK4	1019	ENSG00000135446	CDK4	FALSE	FALSE	10000	70
HMSL10128	OKL	GSK-690693	CDK4-cyclinD3	CDK4	1019	ENSG00000135446	CDK4	FALSE	FALSE	12.5	73
HMSL10128	OKL	GSK-690693	CDK4-cyclinD3	CDK4	1019	ENSG00000135446	CDK4	FALSE	FALSE	100	71
HMSL10128	OKL	GSK-690693	CDK4-cyclinD3	CDK4	1019	ENSG00000135446	CDK4	FALSE	FALSE	1000	83
HMSL10128	OKL	GSK-690693	CDK4-cyclinD3	CDK4	1019	ENSG00000135446	CDK4	FALSE	FALSE	10000	86
HMSL10128	OKL	GSK-690693	CDK5	CDK5	1020	ENSG00000164885	CDK5	FALSE	FALSE	12.5	67
HMSL10128	OKL	GSK-690693	CDK5	CDK5	1020	ENSG00000164885	CDK5	FALSE	FALSE	100	78
HMSL10128	OKL	GSK-690693	CDK5	CDK5	1020	ENSG00000164885	CDK5	FALSE	FALSE	1000	71
HMSL10128	OKL	GSK-690693	CDK5	CDK5	1020	ENSG00000164885	CDK5	FALSE	FALSE	10000	87
HMSL10128	OKL	GSK-690693	CDK7	CDK7	1022	ENSG00000134058	CDK7	FALSE	FALSE	12.5	100
HMSL10128	OKL	GSK-690693	CDK7	CDK7	1022	ENSG00000134058	CDK7	FALSE	FALSE	100	100
HMSL10128	OKL	GSK-690693	CDK7	CDK7	1022	ENSG00000134058	CDK7	FALSE	FALSE	1000	98
HMSL10128	OKL	GSK-690693	CDK7	CDK7	1022	ENSG00000134058	CDK7	FALSE	FALSE	10000	100
HMSL10128	OKL	GSK-690693	CDK8	CDK8	1024	ENSG00000132964	CDK8	FALSE	FALSE	12.5	96
HMSL10128	OKL	GSK-690693	CDK8	CDK8	1024	ENSG00000132964	CDK8	FALSE	FALSE	100	100
HMSL10128	OKL	GSK-690693	CDK8	CDK8	1024	ENSG00000132964	CDK8	FALSE	FALSE	1000	72
HMSL10128	OKL	GSK-690693	CDK8	CDK8	1024	ENSG00000132964	CDK8	FALSE	FALSE	10000	100
HMSL10128	OKL	GSK-690693	CDK9	CDK9	1025	ENSG00000136807	CDK9	FALSE	FALSE	12.5	100
HMSL10128	OKL	GSK-690693	CDK9	CDK9	1025	ENSG00000136807	CDK9	FALSE	FALSE	100	87
HMSL10128	OKL	GSK-690693	CDK9	CDK9	1025	ENSG00000136807	CDK9	FALSE	FALSE	1000	95
HMSL10128	OKL	GSK-690693	CDK9	CDK9	1025	ENSG00000136807	CDK9	FALSE	FALSE	10000	100
HMSL10128	OKL	GSK-690693	CDKL1	CDKL1	8814	ENSG00000100490	CDKL1	FALSE	FALSE	12.5	93
HMSL10128	OKL	GSK-690693	CDKL1	CDKL1	8814	ENSG00000100490	CDKL1	FALSE	FALSE	100	100
HMSL10128	OKL	GSK-690693	CDKL1	CDKL1	8814	ENSG00000100490	CDKL1	FALSE	FALSE	1000	93
HMSL10128	OKL	GSK-690693	CDKL1	CDKL1	8814	ENSG00000100490	CDKL1	FALSE	FALSE	10000	100
HMSL10128	OKL	GSK-690693	CDKL2	CDKL2	8999	ENSG00000138769	CDKL2	FALSE	FALSE	12.5	100
HMSL10128	OKL	GSK-690693	CDKL2	CDKL2	8999	ENSG00000138769	CDKL2	FALSE	FALSE	100	99
HMSL10128	OKL	GSK-690693	CDKL2	CDKL2	8999	ENSG00000138769	CDKL2	FALSE	FALSE	1000	89
HMSL10128	OKL	GSK-690693	CDKL2	CDKL2	8999	ENSG00000138769	CDKL2	FALSE	FALSE	10000	100
HMSL10128	OKL	GSK-690693	CDKL3	CDKL3	51265	ENSG00000006837	CDKL3	FALSE	FALSE	12.5	100
HMSL10128	OKL	GSK-690693	CDKL3	CDKL3	51265	ENSG00000006837	CDKL3	FALSE	FALSE	100	100
HMSL10128	OKL	GSK-690693	CDKL3	CDKL3	51265	ENSG00000006837	CDKL3	FALSE	FALSE	1000	100
HMSL10128	OKL	GSK-690693	CDKL3	CDKL3	51265	ENSG00000006837	CDKL3	FALSE	FALSE	10000	100
HMSL10128	OKL	GSK-690693	CDKL5	CDKL5	6792	ENSG00000008086	CDKL5	FALSE	FALSE	12.5	85
HMSL10128	OKL	GSK-690693	CDKL5	CDKL5	6792	ENSG00000008086	CDKL5	FALSE	FALSE	100	78
HMSL10128	OKL	GSK-690693	CDKL5	CDKL5	6792	ENSG00000008086	CDKL5	FALSE	FALSE	1000	71
HMSL10128	OKL	GSK-690693	CDKL5	CDKL5	6792	ENSG00000008086	CDKL5	FALSE	FALSE	10000	100
HMSL10128	OKL	GSK-690693	CHEK1	CHEK1	1111	ENSG00000149554	CHEK1	FALSE	FALSE	12.5	86
HMSL10128	OKL	GSK-690693	CHEK1	CHEK1	1111	ENSG00000149554	CHEK1	FALSE	FALSE	100	87
HMSL10128	OKL	GSK-690693	CHEK1	CHEK1	1111	ENSG00000149554	CHEK1	FALSE	FALSE	1000	81
HMSL10128	OKL	GSK-690693	CHEK1	CHEK1	1111	ENSG00000149554	CHEK1	FALSE	FALSE	10000	67
HMSL10128	OKL	GSK-690693	CHEK2	CHEK2	11200	ENSG00000183765	CHEK2	FALSE	FALSE	12.5	84
HMSL10128	OKL	GSK-690693	CHEK2	CHEK2	11200	ENSG00000183765	CHEK2	FALSE	FALSE	100	82
HMSL10128	OKL	GSK-690693	CHEK2	CHEK2	11200	ENSG00000183765	CHEK2	FALSE	FALSE	1000	71
HMSL10128	OKL	GSK-690693	CHEK2	CHEK2	11200	ENSG00000183765	CHEK2	FALSE	FALSE	10000	7.7
HMSL10128	OKL	GSK-690693	CIT	CIT	11113	ENSG00000122966	CIT	FALSE	FALSE	12.5	100
HMSL10128	OKL	GSK-690693	CIT	CIT	11113	ENSG00000122966	CIT	FALSE	FALSE	100	96
HMSL10128	OKL	GSK-690693	CIT	CIT	11113	ENSG00000122966	CIT	FALSE	FALSE	1000	13
HMSL10128	OKL	GSK-690693	CIT	CIT	11113	ENSG00000122966	CIT	FALSE	FALSE	10000	0.1
HMSL10128	OKL	GSK-690693	CLK1	CLK1	1195	ENSG00000013441	CLK1	FALSE	FALSE	12.5	100
HMSL10128	OKL	GSK-690693	CLK1	CLK1	1195	ENSG00000013441	CLK1	FALSE	FALSE	100	100
HMSL10128	OKL	GSK-690693	CLK1	CLK1	1195	ENSG00000013441	CLK1	FALSE	FALSE	1000	100
HMSL10128	OKL	GSK-690693	CLK1	CLK1	1195	ENSG00000013441	CLK1	FALSE	FALSE	10000	100
HMSL10128	OKL	GSK-690693	CLK2	CLK2	1196	ENSG00000176444	CLK2	FALSE	FALSE	12.5	96
HMSL10128	OKL	GSK-690693	CLK2	CLK2	1196	ENSG00000176444	CLK2	FALSE	FALSE	100	68
HMSL10128	OKL	GSK-690693	CLK2	CLK2	1196	ENSG00000176444	CLK2	FALSE	FALSE	1000	40
HMSL10128	OKL	GSK-690693	CLK2	CLK2	1196	ENSG00000176444	CLK2	FALSE	FALSE	10000	2.3
HMSL10128	OKL	GSK-690693	CLK3	CLK3	1198	ENSG00000179335	CLK3	FALSE	FALSE	12.5	100
HMSL10128	OKL	GSK-690693	CLK3	CLK3	1198	ENSG00000179335	CLK3	FALSE	FALSE	100	91
HMSL10128	OKL	GSK-690693	CLK3	CLK3	1198	ENSG00000179335	CLK3	FALSE	FALSE	1000	100
HMSL10128	OKL	GSK-690693	CLK3	CLK3	1198	ENSG00000179335	CLK3	FALSE	FALSE	10000	95
HMSL10128	OKL	GSK-690693	CLK4	CLK4	57396	ENSG00000113240	CLK4	FALSE	FALSE	12.5	80
HMSL10128	OKL	GSK-690693	CLK4	CLK4	57396	ENSG00000113240	CLK4	FALSE	FALSE	100	100
HMSL10128	OKL	GSK-690693	CLK4	CLK4	57396	ENSG00000113240	CLK4	FALSE	FALSE	1000	60
HMSL10128	OKL	GSK-690693	CLK4	CLK4	57396	ENSG00000113240	CLK4	FALSE	FALSE	10000	85
HMSL10128	OKL	GSK-690693	CSF1R	CSF1R	1436	ENSG00000182578	CSF1R	FALSE	FALSE	12.5	96
HMSL10128	OKL	GSK-690693	CSF1R	CSF1R	1436	ENSG00000182578	CSF1R	FALSE	FALSE	100	73
HMSL10128	OKL	GSK-690693	CSF1R	CSF1R	1436	ENSG00000182578	CSF1R	FALSE	FALSE	1000	82
HMSL10128	OKL	GSK-690693	CSF1R	CSF1R	1436	ENSG00000182578	CSF1R	FALSE	FALSE	10000	68
HMSL10128	OKL	GSK-690693	CSF1R-autoinhibited	CSF1R	1436	ENSG00000182578	CSF1R	FALSE	FALSE	12.5	64
HMSL10128	OKL	GSK-690693	CSF1R-autoinhibited	CSF1R	1436	ENSG00000182578	CSF1R	FALSE	FALSE	100	77
HMSL10128	OKL	GSK-690693	CSF1R-autoinhibited	CSF1R	1436	ENSG00000182578	CSF1R	FALSE	FALSE	1000	58
HMSL10128	OKL	GSK-690693	CSF1R-autoinhibited	CSF1R	1436	ENSG00000182578	CSF1R	FALSE	FALSE	10000	76
HMSL10128	OKL	GSK-690693	CSK	CSK	1445	ENSG00000103653	CSK	FALSE	FALSE	12.5	100
HMSL10128	OKL	GSK-690693	CSK	CSK	1445	ENSG00000103653	CSK	FALSE	FALSE	100	100
HMSL10128	OKL	GSK-690693	CSK	CSK	1445	ENSG00000103653	CSK	FALSE	FALSE	1000	100
HMSL10128	OKL	GSK-690693	CSK	CSK	1445	ENSG00000103653	CSK	FALSE	FALSE	10000	100
HMSL10128	OKL	GSK-690693	CSNK1A1	CSNK1A1	1452	ENSG00000113712	CSNK1A1	FALSE	FALSE	12.5	95
HMSL10128	OKL	GSK-690693	CSNK1A1	CSNK1A1	1452	ENSG00000113712	CSNK1A1	FALSE	FALSE	100	98
HMSL10128	OKL	GSK-690693	CSNK1A1	CSNK1A1	1452	ENSG00000113712	CSNK1A1	FALSE	FALSE	1000	76
HMSL10128	OKL	GSK-690693	CSNK1A1	CSNK1A1	1452	ENSG00000113712	CSNK1A1	FALSE	FALSE	10000	38
HMSL10128	OKL	GSK-690693	CSNK1A1L	CSNK1A1L	122011	ENSG00000180138	CSNK1A1L	FALSE	FALSE	12.5	67
HMSL10128	OKL	GSK-690693	CSNK1A1L	CSNK1A1L	122011	ENSG00000180138	CSNK1A1L	FALSE	FALSE	100	98
HMSL10128	OKL	GSK-690693	CSNK1A1L	CSNK1A1L	122011	ENSG00000180138	CSNK1A1L	FALSE	FALSE	1000	69
HMSL10128	OKL	GSK-690693	CSNK1A1L	CSNK1A1L	122011	ENSG00000180138	CSNK1A1L	FALSE	FALSE	10000	90
HMSL10128	OKL	GSK-690693	CSNK1D	CSNK1D	1453	ENSG00000141551	CSNK1D	FALSE	FALSE	12.5	64
HMSL10128	OKL	GSK-690693	CSNK1D	CSNK1D	1453	ENSG00000141551	CSNK1D	FALSE	FALSE	100	68
HMSL10128	OKL	GSK-690693	CSNK1D	CSNK1D	1453	ENSG00000141551	CSNK1D	FALSE	FALSE	1000	58
HMSL10128	OKL	GSK-690693	CSNK1D	CSNK1D	1453	ENSG00000141551	CSNK1D	FALSE	FALSE	10000	54
HMSL10128	OKL	GSK-690693	CSNK1E	CSNK1E	1454	ENSG00000213923	CSNK1E	FALSE	FALSE	12.5	100
HMSL10128	OKL	GSK-690693	CSNK1E	CSNK1E	1454	ENSG00000213923	CSNK1E	FALSE	FALSE	100	100
HMSL10128	OKL	GSK-690693	CSNK1E	CSNK1E	1454	ENSG00000213923	CSNK1E	FALSE	FALSE	1000	99
HMSL10128	OKL	GSK-690693	CSNK1E	CSNK1E	1454	ENSG00000213923	CSNK1E	FALSE	FALSE	10000	76
HMSL10128	OKL	GSK-690693	CSNK1G1	CSNK1G1	53944	ENSG00000169118	CSNK1G1	FALSE	FALSE	12.5	82
HMSL10128	OKL	GSK-690693	CSNK1G1	CSNK1G1	53944	ENSG00000169118	CSNK1G1	FALSE	FALSE	100	100
HMSL10128	OKL	GSK-690693	CSNK1G1	CSNK1G1	53944	ENSG00000169118	CSNK1G1	FALSE	FALSE	1000	73
HMSL10128	OKL	GSK-690693	CSNK1G1	CSNK1G1	53944	ENSG00000169118	CSNK1G1	FALSE	FALSE	10000	100
HMSL10128	OKL	GSK-690693	CSNK1G2	CSNK1G2	1455	ENSG00000133275	CSNK1G2	FALSE	FALSE	12.5	56
HMSL10128	OKL	GSK-690693	CSNK1G2	CSNK1G2	1455	ENSG00000133275	CSNK1G2	FALSE	FALSE	100	69
HMSL10128	OKL	GSK-690693	CSNK1G2	CSNK1G2	1455	ENSG00000133275	CSNK1G2	FALSE	FALSE	1000	60
HMSL10128	OKL	GSK-690693	CSNK1G2	CSNK1G2	1455	ENSG00000133275	CSNK1G2	FALSE	FALSE	10000	52
HMSL10128	OKL	GSK-690693	CSNK1G3	CSNK1G3	1456	ENSG00000151292	CSNK1G3	FALSE	FALSE	12.5	100
HMSL10128	OKL	GSK-690693	CSNK1G3	CSNK1G3	1456	ENSG00000151292	CSNK1G3	FALSE	FALSE	100	100
HMSL10128	OKL	GSK-690693	CSNK1G3	CSNK1G3	1456	ENSG00000151292	CSNK1G3	FALSE	FALSE	1000	94
HMSL10128	OKL	GSK-690693	CSNK1G3	CSNK1G3	1456	ENSG00000151292	CSNK1G3	FALSE	FALSE	10000	84
HMSL10128	OKL	GSK-690693	CSNK2A1	CSNK2A1	1457	ENSG00000101266	CSNK2A1	FALSE	FALSE	12.5	100
HMSL10128	OKL	GSK-690693	CSNK2A1	CSNK2A1	1457	ENSG00000101266	CSNK2A1	FALSE	FALSE	100	100
HMSL10128	OKL	GSK-690693	CSNK2A1	CSNK2A1	1457	ENSG00000101266	CSNK2A1	FALSE	FALSE	1000	90
HMSL10128	OKL	GSK-690693	CSNK2A1	CSNK2A1	1457	ENSG00000101266	CSNK2A1	FALSE	FALSE	10000	100
HMSL10128	OKL	GSK-690693	CSNK2A2	CSNK2A2	1459	ENSG00000070770	CSNK2A2	FALSE	FALSE	12.5	64
HMSL10128	OKL	GSK-690693	CSNK2A2	CSNK2A2	1459	ENSG00000070770	CSNK2A2	FALSE	FALSE	100	100
HMSL10128	OKL	GSK-690693	CSNK2A2	CSNK2A2	1459	ENSG00000070770	CSNK2A2	FALSE	FALSE	1000	65
HMSL10128	OKL	GSK-690693	CSNK2A2	CSNK2A2	1459	ENSG00000070770	CSNK2A2	FALSE	FALSE	10000	100
HMSL10128	OKL	GSK-690693	CTK	MATK	4145	ENSG00000007264	MATK	FALSE	FALSE	12.5	89
HMSL10128	OKL	GSK-690693	CTK	MATK	4145	ENSG00000007264	MATK	FALSE	FALSE	100	59
HMSL10128	OKL	GSK-690693	CTK	MATK	4145	ENSG00000007264	MATK	FALSE	FALSE	1000	69
HMSL10128	OKL	GSK-690693	CTK	MATK	4145	ENSG00000007264	MATK	FALSE	FALSE	10000	56
HMSL10128	OKL	GSK-690693	DAPK1	DAPK1	1612	ENSG00000196730	DAPK1	FALSE	FALSE	12.5	64
HMSL10128	OKL	GSK-690693	DAPK1	DAPK1	1612	ENSG00000196730	DAPK1	FALSE	FALSE	100	100
HMSL10128	OKL	GSK-690693	DAPK1	DAPK1	1612	ENSG00000196730	DAPK1	FALSE	FALSE	1000	52
HMSL10128	OKL	GSK-690693	DAPK1	DAPK1	1612	ENSG00000196730	DAPK1	FALSE	FALSE	10000	44
HMSL10128	OKL	GSK-690693	DAPK2	DAPK2	23604	ENSG00000035664	DAPK2	FALSE	FALSE	12.5	100
HMSL10128	OKL	GSK-690693	DAPK2	DAPK2	23604	ENSG00000035664	DAPK2	FALSE	FALSE	100	100
HMSL10128	OKL	GSK-690693	DAPK2	DAPK2	23604	ENSG00000035664	DAPK2	FALSE	FALSE	1000	76
HMSL10128	OKL	GSK-690693	DAPK2	DAPK2	23604	ENSG00000035664	DAPK2	FALSE	FALSE	10000	48
HMSL10128	OKL	GSK-690693	DAPK3	DAPK3	1613	ENSG00000167657	DAPK3	FALSE	FALSE	12.5	94
HMSL10128	OKL	GSK-690693	DAPK3	DAPK3	1613	ENSG00000167657	DAPK3	FALSE	FALSE	100	100
HMSL10128	OKL	GSK-690693	DAPK3	DAPK3	1613	ENSG00000167657	DAPK3	FALSE	FALSE	1000	23
HMSL10128	OKL	GSK-690693	DAPK3	DAPK3	1613	ENSG00000167657	DAPK3	FALSE	FALSE	10000	4.3
HMSL10128	OKL	GSK-690693	DCAMKL1	DCLK1	9201	ENSG00000133083	DCLK1	FALSE	FALSE	12.5	87
HMSL10128	OKL	GSK-690693	DCAMKL1	DCLK1	9201	ENSG00000133083	DCLK1	FALSE	FALSE	100	94
HMSL10128	OKL	GSK-690693	DCAMKL1	DCLK1	9201	ENSG00000133083	DCLK1	FALSE	FALSE	1000	52
HMSL10128	OKL	GSK-690693	DCAMKL1	DCLK1	9201	ENSG00000133083	DCLK1	FALSE	FALSE	10000	8.3
HMSL10128	OKL	GSK-690693	DCAMKL2	DCLK2	166614	ENSG00000170390	DCLK2	FALSE	FALSE	12.5	83
HMSL10128	OKL	GSK-690693	DCAMKL2	DCLK2	166614	ENSG00000170390	DCLK2	FALSE	FALSE	100	100
HMSL10128	OKL	GSK-690693	DCAMKL2	DCLK2	166614	ENSG00000170390	DCLK2	FALSE	FALSE	1000	63
HMSL10128	OKL	GSK-690693	DCAMKL2	DCLK2	166614	ENSG00000170390	DCLK2	FALSE	FALSE	10000	48
HMSL10128	OKL	GSK-690693	DCAMKL3	DCLK3	85443	ENSG00000163673	DCLK3	FALSE	FALSE	12.5	93
HMSL10128	OKL	GSK-690693	DCAMKL3	DCLK3	85443	ENSG00000163673	DCLK3	FALSE	FALSE	100	41
HMSL10128	OKL	GSK-690693	DCAMKL3	DCLK3	85443	ENSG00000163673	DCLK3	FALSE	FALSE	1000	7.4
HMSL10128	OKL	GSK-690693	DCAMKL3	DCLK3	85443	ENSG00000163673	DCLK3	FALSE	FALSE	10000	0.3
HMSL10128	OKL	GSK-690693	DDR1	DDR1	780	ENSG00000204580	DDR1	FALSE	FALSE	12.5	91
HMSL10128	OKL	GSK-690693	DDR1	DDR1	780	ENSG00000204580	DDR1	FALSE	FALSE	100	93
HMSL10128	OKL	GSK-690693	DDR1	DDR1	780	ENSG00000204580	DDR1	FALSE	FALSE	1000	76
HMSL10128	OKL	GSK-690693	DDR1	DDR1	780	ENSG00000204580	DDR1	FALSE	FALSE	10000	100
HMSL10128	OKL	GSK-690693	DDR2	DDR2	4921	ENSG00000162733	DDR2	FALSE	FALSE	12.5	92
HMSL10128	OKL	GSK-690693	DDR2	DDR2	4921	ENSG00000162733	DDR2	FALSE	FALSE	100	98
HMSL10128	OKL	GSK-690693	DDR2	DDR2	4921	ENSG00000162733	DDR2	FALSE	FALSE	1000	90
HMSL10128	OKL	GSK-690693	DDR2	DDR2	4921	ENSG00000162733	DDR2	FALSE	FALSE	10000	98
HMSL10128	OKL	GSK-690693	DLK	MAP3K12	7786	ENSG00000139625	MAP3K12	FALSE	FALSE	12.5	58
HMSL10128	OKL	GSK-690693	DLK	MAP3K12	7786	ENSG00000139625	MAP3K12	FALSE	FALSE	100	88
HMSL10128	OKL	GSK-690693	DLK	MAP3K12	7786	ENSG00000139625	MAP3K12	FALSE	FALSE	1000	68
HMSL10128	OKL	GSK-690693	DLK	MAP3K12	7786	ENSG00000139625	MAP3K12	FALSE	FALSE	10000	91
HMSL10128	OKL	GSK-690693	DMPK	DMPK	1760	ENSG00000104936	DMPK	FALSE	FALSE	12.5	84
HMSL10128	OKL	GSK-690693	DMPK	DMPK	1760	ENSG00000104936	DMPK	FALSE	FALSE	100	100
HMSL10128	OKL	GSK-690693	DMPK	DMPK	1760	ENSG00000104936	DMPK	FALSE	FALSE	1000	93
HMSL10128	OKL	GSK-690693	DMPK	DMPK	1760	ENSG00000104936	DMPK	FALSE	FALSE	10000	100
HMSL10128	OKL	GSK-690693	DMPK2	CDC42BPG	55561	ENSG00000171219	CDC42BPG	FALSE	FALSE	12.5	100
HMSL10128	OKL	GSK-690693	DMPK2	CDC42BPG	55561	ENSG00000171219	CDC42BPG	FALSE	FALSE	100	100
HMSL10128	OKL	GSK-690693	DMPK2	CDC42BPG	55561	ENSG00000171219	CDC42BPG	FALSE	FALSE	1000	100
HMSL10128	OKL	GSK-690693	DMPK2	CDC42BPG	55561	ENSG00000171219	CDC42BPG	FALSE	FALSE	10000	86
HMSL10128	OKL	GSK-690693	DRAK1	STK17A	9263	ENSG00000164543	STK17A	FALSE	FALSE	12.5	57
HMSL10128	OKL	GSK-690693	DRAK1	STK17A	9263	ENSG00000164543	STK17A	FALSE	FALSE	100	92
HMSL10128	OKL	GSK-690693	DRAK1	STK17A	9263	ENSG00000164543	STK17A	FALSE	FALSE	1000	55
HMSL10128	OKL	GSK-690693	DRAK1	STK17A	9263	ENSG00000164543	STK17A	FALSE	FALSE	10000	86
HMSL10128	OKL	GSK-690693	DRAK2	STK17B	9262	ENSG00000081320	STK17B	FALSE	FALSE	12.5	65
HMSL10128	OKL	GSK-690693	DRAK2	STK17B	9262	ENSG00000081320	STK17B	FALSE	FALSE	100	100
HMSL10128	OKL	GSK-690693	DRAK2	STK17B	9262	ENSG00000081320	STK17B	FALSE	FALSE	1000	58
HMSL10128	OKL	GSK-690693	DRAK2	STK17B	9262	ENSG00000081320	STK17B	FALSE	FALSE	10000	100
HMSL10128	OKL	GSK-690693	DYRK1A	DYRK1A	1859	ENSG00000157540	DYRK1A	FALSE	FALSE	12.5	78
HMSL10128	OKL	GSK-690693	DYRK1A	DYRK1A	1859	ENSG00000157540	DYRK1A	FALSE	FALSE	100	73
HMSL10128	OKL	GSK-690693	DYRK1A	DYRK1A	1859	ENSG00000157540	DYRK1A	FALSE	FALSE	1000	72
HMSL10128	OKL	GSK-690693	DYRK1A	DYRK1A	1859	ENSG00000157540	DYRK1A	FALSE	FALSE	10000	59
HMSL10128	OKL	GSK-690693	DYRK1B	DYRK1B	9149	ENSG00000105204	DYRK1B	FALSE	FALSE	12.5	74
HMSL10128	OKL	GSK-690693	DYRK1B	DYRK1B	9149	ENSG00000105204	DYRK1B	FALSE	FALSE	100	100
HMSL10128	OKL	GSK-690693	DYRK1B	DYRK1B	9149	ENSG00000105204	DYRK1B	FALSE	FALSE	1000	100
HMSL10128	OKL	GSK-690693	DYRK1B	DYRK1B	9149	ENSG00000105204	DYRK1B	FALSE	FALSE	10000	79
HMSL10128	OKL	GSK-690693	DYRK2	DYRK2	8445	ENSG00000127334	DYRK2	FALSE	FALSE	12.5	100
HMSL10128	OKL	GSK-690693	DYRK2	DYRK2	8445	ENSG00000127334	DYRK2	FALSE	FALSE	100	66
HMSL10128	OKL	GSK-690693	DYRK2	DYRK2	8445	ENSG00000127334	DYRK2	FALSE	FALSE	1000	88
HMSL10128	OKL	GSK-690693	DYRK2	DYRK2	8445	ENSG00000127334	DYRK2	FALSE	FALSE	10000	48
HMSL10128	OKL	GSK-690693	EGFR	EGFR	1956	ENSG00000146648	EGFR	FALSE	FALSE	12.5	91
HMSL10128	OKL	GSK-690693	EGFR	EGFR	1956	ENSG00000146648	EGFR	FALSE	FALSE	100	100
HMSL10128	OKL	GSK-690693	EGFR	EGFR	1956	ENSG00000146648	EGFR	FALSE	FALSE	1000	76
HMSL10128	OKL	GSK-690693	EGFR	EGFR	1956	ENSG00000146648	EGFR	FALSE	FALSE	10000	100
HMSL10128	OKL	GSK-690693	EGFR(E746-A750del)	EGFR	1956	ENSG00000146648	EGFR	TRUE	FALSE	12.5	100
HMSL10128	OKL	GSK-690693	EGFR(E746-A750del)	EGFR	1956	ENSG00000146648	EGFR	TRUE	FALSE	100	92
HMSL10128	OKL	GSK-690693	EGFR(E746-A750del)	EGFR	1956	ENSG00000146648	EGFR	TRUE	FALSE	1000	100
HMSL10128	OKL	GSK-690693	EGFR(E746-A750del)	EGFR	1956	ENSG00000146648	EGFR	TRUE	FALSE	10000	79
HMSL10128	OKL	GSK-690693	EGFR(G719C)	EGFR	1956	ENSG00000146648	EGFR	TRUE	FALSE	12.5	59
HMSL10128	OKL	GSK-690693	EGFR(G719C)	EGFR	1956	ENSG00000146648	EGFR	TRUE	FALSE	100	92
HMSL10128	OKL	GSK-690693	EGFR(G719C)	EGFR	1956	ENSG00000146648	EGFR	TRUE	FALSE	1000	63
HMSL10128	OKL	GSK-690693	EGFR(G719C)	EGFR	1956	ENSG00000146648	EGFR	TRUE	FALSE	10000	87
HMSL10128	OKL	GSK-690693	EGFR(G719S)	EGFR	1956	ENSG00000146648	EGFR	TRUE	FALSE	12.5	96
HMSL10128	OKL	GSK-690693	EGFR(G719S)	EGFR	1956	ENSG00000146648	EGFR	TRUE	FALSE	100	97
HMSL10128	OKL	GSK-690693	EGFR(G719S)	EGFR	1956	ENSG00000146648	EGFR	TRUE	FALSE	1000	89
HMSL10128	OKL	GSK-690693	EGFR(G719S)	EGFR	1956	ENSG00000146648	EGFR	TRUE	FALSE	10000	97
HMSL10128	OKL	GSK-690693	EGFR(L747-E749del, A750P)	EGFR	1956	ENSG00000146648	EGFR	TRUE	FALSE	12.5	83
HMSL10128	OKL	GSK-690693	EGFR(L747-E749del, A750P)	EGFR	1956	ENSG00000146648	EGFR	TRUE	FALSE	100	96
HMSL10128	OKL	GSK-690693	EGFR(L747-E749del, A750P)	EGFR	1956	ENSG00000146648	EGFR	TRUE	FALSE	1000	59
HMSL10128	OKL	GSK-690693	EGFR(L747-E749del, A750P)	EGFR	1956	ENSG00000146648	EGFR	TRUE	FALSE	10000	100
HMSL10128	OKL	GSK-690693	EGFR(L747-S752del, P753S)	EGFR	1956	ENSG00000146648	EGFR	TRUE	FALSE	12.5	100
HMSL10128	OKL	GSK-690693	EGFR(L747-S752del, P753S)	EGFR	1956	ENSG00000146648	EGFR	TRUE	FALSE	100	46
HMSL10128	OKL	GSK-690693	EGFR(L747-S752del, P753S)	EGFR	1956	ENSG00000146648	EGFR	TRUE	FALSE	1000	78
HMSL10128	OKL	GSK-690693	EGFR(L747-S752del, P753S)	EGFR	1956	ENSG00000146648	EGFR	TRUE	FALSE	10000	61
HMSL10128	OKL	GSK-690693	EGFR(L747-T751del,Sins)	EGFR	1956	ENSG00000146648	EGFR	TRUE	FALSE	12.5	94
HMSL10128	OKL	GSK-690693	EGFR(L747-T751del,Sins)	EGFR	1956	ENSG00000146648	EGFR	TRUE	FALSE	100	89
HMSL10128	OKL	GSK-690693	EGFR(L747-T751del,Sins)	EGFR	1956	ENSG00000146648	EGFR	TRUE	FALSE	1000	68
HMSL10128	OKL	GSK-690693	EGFR(L747-T751del,Sins)	EGFR	1956	ENSG00000146648	EGFR	TRUE	FALSE	10000	52
HMSL10128	OKL	GSK-690693	EGFR(L858R)	EGFR	1956	ENSG00000146648	EGFR	TRUE	FALSE	12.5	77
HMSL10128	OKL	GSK-690693	EGFR(L858R)	EGFR	1956	ENSG00000146648	EGFR	TRUE	FALSE	100	80
HMSL10128	OKL	GSK-690693	EGFR(L858R)	EGFR	1956	ENSG00000146648	EGFR	TRUE	FALSE	1000	64
HMSL10128	OKL	GSK-690693	EGFR(L858R)	EGFR	1956	ENSG00000146648	EGFR	TRUE	FALSE	10000	90
HMSL10128	OKL	GSK-690693	EGFR(L858R,T790M)	EGFR	1956	ENSG00000146648	EGFR	TRUE	FALSE	12.5	100
HMSL10128	OKL	GSK-690693	EGFR(L858R,T790M)	EGFR	1956	ENSG00000146648	EGFR	TRUE	FALSE	100	100
HMSL10128	OKL	GSK-690693	EGFR(L858R,T790M)	EGFR	1956	ENSG00000146648	EGFR	TRUE	FALSE	1000	90
HMSL10128	OKL	GSK-690693	EGFR(L858R,T790M)	EGFR	1956	ENSG00000146648	EGFR	TRUE	FALSE	10000	100
HMSL10128	OKL	GSK-690693	EGFR(L861Q)	EGFR	1956	ENSG00000146648	EGFR	TRUE	FALSE	12.5	75
HMSL10128	OKL	GSK-690693	EGFR(L861Q)	EGFR	1956	ENSG00000146648	EGFR	TRUE	FALSE	100	100
HMSL10128	OKL	GSK-690693	EGFR(L861Q)	EGFR	1956	ENSG00000146648	EGFR	TRUE	FALSE	1000	79
HMSL10128	OKL	GSK-690693	EGFR(L861Q)	EGFR	1956	ENSG00000146648	EGFR	TRUE	FALSE	10000	100
HMSL10128	OKL	GSK-690693	EGFR(S752-I759del)	EGFR	1956	ENSG00000146648	EGFR	TRUE	FALSE	12.5	100
HMSL10128	OKL	GSK-690693	EGFR(S752-I759del)	EGFR	1956	ENSG00000146648	EGFR	TRUE	FALSE	100	89
HMSL10128	OKL	GSK-690693	EGFR(S752-I759del)	EGFR	1956	ENSG00000146648	EGFR	TRUE	FALSE	1000	83
HMSL10128	OKL	GSK-690693	EGFR(S752-I759del)	EGFR	1956	ENSG00000146648	EGFR	TRUE	FALSE	10000	51
HMSL10128	OKL	GSK-690693	EGFR(T790M)	EGFR	1956	ENSG00000146648	EGFR	TRUE	FALSE	12.5	100
HMSL10128	OKL	GSK-690693	EGFR(T790M)	EGFR	1956	ENSG00000146648	EGFR	TRUE	FALSE	100	100
HMSL10128	OKL	GSK-690693	EGFR(T790M)	EGFR	1956	ENSG00000146648	EGFR	TRUE	FALSE	1000	100
HMSL10128	OKL	GSK-690693	EGFR(T790M)	EGFR	1956	ENSG00000146648	EGFR	TRUE	FALSE	10000	100
HMSL10128	OKL	GSK-690693	EIF2AK1	EIF2AK1	27102	ENSG00000086232	EIF2AK1	FALSE	FALSE	12.5	100
HMSL10128	OKL	GSK-690693	EIF2AK1	EIF2AK1	27102	ENSG00000086232	EIF2AK1	FALSE	FALSE	100	100
HMSL10128	OKL	GSK-690693	EIF2AK1	EIF2AK1	27102	ENSG00000086232	EIF2AK1	FALSE	FALSE	1000	98
HMSL10128	OKL	GSK-690693	EIF2AK1	EIF2AK1	27102	ENSG00000086232	EIF2AK1	FALSE	FALSE	10000	100
HMSL10128	OKL	GSK-690693	EPHA1	EPHA1	2041	ENSG00000146904	EPHA1	FALSE	FALSE	12.5	97
HMSL10128	OKL	GSK-690693	EPHA1	EPHA1	2041	ENSG00000146904	EPHA1	FALSE	FALSE	100	100
HMSL10128	OKL	GSK-690693	EPHA1	EPHA1	2041	ENSG00000146904	EPHA1	FALSE	FALSE	1000	70
HMSL10128	OKL	GSK-690693	EPHA1	EPHA1	2041	ENSG00000146904	EPHA1	FALSE	FALSE	10000	100
HMSL10128	OKL	GSK-690693	EPHA2	EPHA2	1969	ENSG00000142627	EPHA2	FALSE	FALSE	12.5	87
HMSL10128	OKL	GSK-690693	EPHA2	EPHA2	1969	ENSG00000142627	EPHA2	FALSE	FALSE	100	100
HMSL10128	OKL	GSK-690693	EPHA2	EPHA2	1969	ENSG00000142627	EPHA2	FALSE	FALSE	1000	69
HMSL10128	OKL	GSK-690693	EPHA2	EPHA2	1969	ENSG00000142627	EPHA2	FALSE	FALSE	10000	100
HMSL10128	OKL	GSK-690693	EPHA3	EPHA3	2042	ENSG00000044524	EPHA3	FALSE	FALSE	12.5	84
HMSL10128	OKL	GSK-690693	EPHA3	EPHA3	2042	ENSG00000044524	EPHA3	FALSE	FALSE	100	100
HMSL10128	OKL	GSK-690693	EPHA3	EPHA3	2042	ENSG00000044524	EPHA3	FALSE	FALSE	1000	81
HMSL10128	OKL	GSK-690693	EPHA3	EPHA3	2042	ENSG00000044524	EPHA3	FALSE	FALSE	10000	100
HMSL10128	OKL	GSK-690693	EPHA4	EPHA4	2043	ENSG00000116106	EPHA4	FALSE	FALSE	12.5	100
HMSL10128	OKL	GSK-690693	EPHA4	EPHA4	2043	ENSG00000116106	EPHA4	FALSE	FALSE	100	96
HMSL10128	OKL	GSK-690693	EPHA4	EPHA4	2043	ENSG00000116106	EPHA4	FALSE	FALSE	1000	92
HMSL10128	OKL	GSK-690693	EPHA4	EPHA4	2043	ENSG00000116106	EPHA4	FALSE	FALSE	10000	85
HMSL10128	OKL	GSK-690693	EPHA5	EPHA5	2044	ENSG00000145242	EPHA5	FALSE	FALSE	12.5	87
HMSL10128	OKL	GSK-690693	EPHA5	EPHA5	2044	ENSG00000145242	EPHA5	FALSE	FALSE	100	99
HMSL10128	OKL	GSK-690693	EPHA5	EPHA5	2044	ENSG00000145242	EPHA5	FALSE	FALSE	1000	75
HMSL10128	OKL	GSK-690693	EPHA5	EPHA5	2044	ENSG00000145242	EPHA5	FALSE	FALSE	10000	100
HMSL10128	OKL	GSK-690693	EPHA6	EPHA6	285220	ENSG00000080224	EPHA6	FALSE	FALSE	12.5	100
HMSL10128	OKL	GSK-690693	EPHA6	EPHA6	285220	ENSG00000080224	EPHA6	FALSE	FALSE	100	97
HMSL10128	OKL	GSK-690693	EPHA6	EPHA6	285220	ENSG00000080224	EPHA6	FALSE	FALSE	1000	89
HMSL10128	OKL	GSK-690693	EPHA6	EPHA6	285220	ENSG00000080224	EPHA6	FALSE	FALSE	10000	91
HMSL10128	OKL	GSK-690693	EPHA7	EPHA7	2045	ENSG00000135333	EPHA7	FALSE	FALSE	12.5	93
HMSL10128	OKL	GSK-690693	EPHA7	EPHA7	2045	ENSG00000135333	EPHA7	FALSE	FALSE	100	100
HMSL10128	OKL	GSK-690693	EPHA7	EPHA7	2045	ENSG00000135333	EPHA7	FALSE	FALSE	1000	83
HMSL10128	OKL	GSK-690693	EPHA7	EPHA7	2045	ENSG00000135333	EPHA7	FALSE	FALSE	10000	100
HMSL10128	OKL	GSK-690693	EPHA8	EPHA8	2046	ENSG00000070886	EPHA8	FALSE	FALSE	12.5	85
HMSL10128	OKL	GSK-690693	EPHA8	EPHA8	2046	ENSG00000070886	EPHA8	FALSE	FALSE	100	100
HMSL10128	OKL	GSK-690693	EPHA8	EPHA8	2046	ENSG00000070886	EPHA8	FALSE	FALSE	1000	72
HMSL10128	OKL	GSK-690693	EPHA8	EPHA8	2046	ENSG00000070886	EPHA8	FALSE	FALSE	10000	100
HMSL10128	OKL	GSK-690693	EPHB1	EPHB1	2047	ENSG00000154928	EPHB1	FALSE	FALSE	12.5	100
HMSL10128	OKL	GSK-690693	EPHB1	EPHB1	2047	ENSG00000154928	EPHB1	FALSE	FALSE	100	100
HMSL10128	OKL	GSK-690693	EPHB1	EPHB1	2047	ENSG00000154928	EPHB1	FALSE	FALSE	1000	94
HMSL10128	OKL	GSK-690693	EPHB1	EPHB1	2047	ENSG00000154928	EPHB1	FALSE	FALSE	10000	100
HMSL10128	OKL	GSK-690693	EPHB2	EPHB2	2048	ENSG00000133216	EPHB2	FALSE	FALSE	12.5	100
HMSL10128	OKL	GSK-690693	EPHB2	EPHB2	2048	ENSG00000133216	EPHB2	FALSE	FALSE	100	100
HMSL10128	OKL	GSK-690693	EPHB2	EPHB2	2048	ENSG00000133216	EPHB2	FALSE	FALSE	1000	100
HMSL10128	OKL	GSK-690693	EPHB2	EPHB2	2048	ENSG00000133216	EPHB2	FALSE	FALSE	10000	100
HMSL10128	OKL	GSK-690693	EPHB3	EPHB3	2049	ENSG00000182580	EPHB3	FALSE	FALSE	12.5	100
HMSL10128	OKL	GSK-690693	EPHB3	EPHB3	2049	ENSG00000182580	EPHB3	FALSE	FALSE	100	100
HMSL10128	OKL	GSK-690693	EPHB3	EPHB3	2049	ENSG00000182580	EPHB3	FALSE	FALSE	1000	93
HMSL10128	OKL	GSK-690693	EPHB3	EPHB3	2049	ENSG00000182580	EPHB3	FALSE	FALSE	10000	94
HMSL10128	OKL	GSK-690693	EPHB4	EPHB4	2050	ENSG00000196411	EPHB4	FALSE	FALSE	12.5	91
HMSL10128	OKL	GSK-690693	EPHB4	EPHB4	2050	ENSG00000196411	EPHB4	FALSE	FALSE	100	97
HMSL10128	OKL	GSK-690693	EPHB4	EPHB4	2050	ENSG00000196411	EPHB4	FALSE	FALSE	1000	74
HMSL10128	OKL	GSK-690693	EPHB4	EPHB4	2050	ENSG00000196411	EPHB4	FALSE	FALSE	10000	78
HMSL10128	OKL	GSK-690693	EPHB6	EPHB6	2051	ENSG00000106123	EPHB6	FALSE	FALSE	12.5	92
HMSL10128	OKL	GSK-690693	EPHB6	EPHB6	2051	ENSG00000106123	EPHB6	FALSE	FALSE	100	91
HMSL10128	OKL	GSK-690693	EPHB6	EPHB6	2051	ENSG00000106123	EPHB6	FALSE	FALSE	1000	91
HMSL10128	OKL	GSK-690693	EPHB6	EPHB6	2051	ENSG00000106123	EPHB6	FALSE	FALSE	10000	91
HMSL10128	OKL	GSK-690693	ERBB2	ERBB2	2064	ENSG00000141736	ERBB2	FALSE	FALSE	12.5	100
HMSL10128	OKL	GSK-690693	ERBB2	ERBB2	2064	ENSG00000141736	ERBB2	FALSE	FALSE	100	100
HMSL10128	OKL	GSK-690693	ERBB2	ERBB2	2064	ENSG00000141736	ERBB2	FALSE	FALSE	1000	100
HMSL10128	OKL	GSK-690693	ERBB2	ERBB2	2064	ENSG00000141736	ERBB2	FALSE	FALSE	10000	100
HMSL10128	OKL	GSK-690693	ERBB3	ERBB3	2065	ENSG00000065361	ERBB3	FALSE	FALSE	12.5	100
HMSL10128	OKL	GSK-690693	ERBB3	ERBB3	2065	ENSG00000065361	ERBB3	FALSE	FALSE	100	89
HMSL10128	OKL	GSK-690693	ERBB3	ERBB3	2065	ENSG00000065361	ERBB3	FALSE	FALSE	1000	88
HMSL10128	OKL	GSK-690693	ERBB3	ERBB3	2065	ENSG00000065361	ERBB3	FALSE	FALSE	10000	100
HMSL10128	OKL	GSK-690693	ERBB4	ERBB4	2066	ENSG00000178568	ERBB4	FALSE	FALSE	12.5	100
HMSL10128	OKL	GSK-690693	ERBB4	ERBB4	2066	ENSG00000178568	ERBB4	FALSE	FALSE	100	100
HMSL10128	OKL	GSK-690693	ERBB4	ERBB4	2066	ENSG00000178568	ERBB4	FALSE	FALSE	1000	90
HMSL10128	OKL	GSK-690693	ERBB4	ERBB4	2066	ENSG00000178568	ERBB4	FALSE	FALSE	10000	100
HMSL10128	OKL	GSK-690693	ERK1	MAPK3	5595	ENSG00000102882	MAPK3	FALSE	FALSE	12.5	59
HMSL10128	OKL	GSK-690693	ERK1	MAPK3	5595	ENSG00000102882	MAPK3	FALSE	FALSE	100	82
HMSL10128	OKL	GSK-690693	ERK1	MAPK3	5595	ENSG00000102882	MAPK3	FALSE	FALSE	1000	62
HMSL10128	OKL	GSK-690693	ERK1	MAPK3	5595	ENSG00000102882	MAPK3	FALSE	FALSE	10000	95
HMSL10128	OKL	GSK-690693	ERK2	MAPK1	5594	ENSG00000100030	MAPK1	FALSE	FALSE	12.5	84
HMSL10128	OKL	GSK-690693	ERK2	MAPK1	5594	ENSG00000100030	MAPK1	FALSE	FALSE	100	100
HMSL10128	OKL	GSK-690693	ERK2	MAPK1	5594	ENSG00000100030	MAPK1	FALSE	FALSE	1000	84
HMSL10128	OKL	GSK-690693	ERK2	MAPK1	5594	ENSG00000100030	MAPK1	FALSE	FALSE	10000	100
HMSL10128	OKL	GSK-690693	ERK3	MAPK6	5597	ENSG00000069956	MAPK6	FALSE	FALSE	12.5	100
HMSL10128	OKL	GSK-690693	ERK3	MAPK6	5597	ENSG00000069956	MAPK6	FALSE	FALSE	100	100
HMSL10128	OKL	GSK-690693	ERK3	MAPK6	5597	ENSG00000069956	MAPK6	FALSE	FALSE	1000	100
HMSL10128	OKL	GSK-690693	ERK3	MAPK6	5597	ENSG00000069956	MAPK6	FALSE	FALSE	10000	100
HMSL10128	OKL	GSK-690693	ERK4	MAPK4	5596	ENSG00000141639	MAPK4	FALSE	FALSE	12.5	100
HMSL10128	OKL	GSK-690693	ERK4	MAPK4	5596	ENSG00000141639	MAPK4	FALSE	FALSE	100	100
HMSL10128	OKL	GSK-690693	ERK4	MAPK4	5596	ENSG00000141639	MAPK4	FALSE	FALSE	1000	99
HMSL10128	OKL	GSK-690693	ERK4	MAPK4	5596	ENSG00000141639	MAPK4	FALSE	FALSE	10000	100
HMSL10128	OKL	GSK-690693	ERK5	MAPK7	5598	ENSG00000166484	MAPK7	FALSE	FALSE	12.5	96
HMSL10128	OKL	GSK-690693	ERK5	MAPK7	5598	ENSG00000166484	MAPK7	FALSE	FALSE	100	69
HMSL10128	OKL	GSK-690693	ERK5	MAPK7	5598	ENSG00000166484	MAPK7	FALSE	FALSE	1000	95
HMSL10128	OKL	GSK-690693	ERK5	MAPK7	5598	ENSG00000166484	MAPK7	FALSE	FALSE	10000	91
HMSL10128	OKL	GSK-690693	ERK8	MAPK15	225689	ENSG00000181085	MAPK15	FALSE	FALSE	12.5	100
HMSL10128	OKL	GSK-690693	ERK8	MAPK15	225689	ENSG00000181085	MAPK15	FALSE	FALSE	100	87
HMSL10128	OKL	GSK-690693	ERK8	MAPK15	225689	ENSG00000181085	MAPK15	FALSE	FALSE	1000	88
HMSL10128	OKL	GSK-690693	ERK8	MAPK15	225689	ENSG00000181085	MAPK15	FALSE	FALSE	10000	81
HMSL10128	OKL	GSK-690693	ERN1	ERN1	2081	ENSG00000178607	ERN1	FALSE	FALSE	12.5	100
HMSL10128	OKL	GSK-690693	ERN1	ERN1	2081	ENSG00000178607	ERN1	FALSE	FALSE	100	60
HMSL10128	OKL	GSK-690693	ERN1	ERN1	2081	ENSG00000178607	ERN1	FALSE	FALSE	1000	78
HMSL10128	OKL	GSK-690693	ERN1	ERN1	2081	ENSG00000178607	ERN1	FALSE	FALSE	10000	53
HMSL10128	OKL	GSK-690693	FAK	PTK2	5747	ENSG00000169398	PTK2	FALSE	FALSE	12.5	82
HMSL10128	OKL	GSK-690693	FAK	PTK2	5747	ENSG00000169398	PTK2	FALSE	FALSE	100	100
HMSL10128	OKL	GSK-690693	FAK	PTK2	5747	ENSG00000169398	PTK2	FALSE	FALSE	1000	78
HMSL10128	OKL	GSK-690693	FAK	PTK2	5747	ENSG00000169398	PTK2	FALSE	FALSE	10000	100
HMSL10128	OKL	GSK-690693	FER	FER	2241	ENSG00000151422	FER	FALSE	FALSE	12.5	62
HMSL10128	OKL	GSK-690693	FER	FER	2241	ENSG00000151422	FER	FALSE	FALSE	100	100
HMSL10128	OKL	GSK-690693	FER	FER	2241	ENSG00000151422	FER	FALSE	FALSE	1000	66
HMSL10128	OKL	GSK-690693	FER	FER	2241	ENSG00000151422	FER	FALSE	FALSE	10000	100
HMSL10128	OKL	GSK-690693	FES	FES	2242	ENSG00000182511	FES	FALSE	FALSE	12.5	86
HMSL10128	OKL	GSK-690693	FES	FES	2242	ENSG00000182511	FES	FALSE	FALSE	100	94
HMSL10128	OKL	GSK-690693	FES	FES	2242	ENSG00000182511	FES	FALSE	FALSE	1000	77
HMSL10128	OKL	GSK-690693	FES	FES	2242	ENSG00000182511	FES	FALSE	FALSE	10000	78
HMSL10128	OKL	GSK-690693	FGFR1	FGFR1	2260	ENSG00000077782	FGFR1	FALSE	FALSE	12.5	60
HMSL10128	OKL	GSK-690693	FGFR1	FGFR1	2260	ENSG00000077782	FGFR1	FALSE	FALSE	100	100
HMSL10128	OKL	GSK-690693	FGFR1	FGFR1	2260	ENSG00000077782	FGFR1	FALSE	FALSE	1000	59
HMSL10128	OKL	GSK-690693	FGFR1	FGFR1	2260	ENSG00000077782	FGFR1	FALSE	FALSE	10000	71
HMSL10128	OKL	GSK-690693	FGFR2	FGFR2	2263	ENSG00000066468	FGFR2	FALSE	FALSE	12.5	87
HMSL10128	OKL	GSK-690693	FGFR2	FGFR2	2263	ENSG00000066468	FGFR2	FALSE	FALSE	100	100
HMSL10128	OKL	GSK-690693	FGFR2	FGFR2	2263	ENSG00000066468	FGFR2	FALSE	FALSE	1000	69
HMSL10128	OKL	GSK-690693	FGFR2	FGFR2	2263	ENSG00000066468	FGFR2	FALSE	FALSE	10000	100
HMSL10128	OKL	GSK-690693	FGFR3	FGFR3	2261	ENSG00000068078	FGFR3	FALSE	FALSE	12.5	89
HMSL10128	OKL	GSK-690693	FGFR3	FGFR3	2261	ENSG00000068078	FGFR3	FALSE	FALSE	100	72
HMSL10128	OKL	GSK-690693	FGFR3	FGFR3	2261	ENSG00000068078	FGFR3	FALSE	FALSE	1000	69
HMSL10128	OKL	GSK-690693	FGFR3	FGFR3	2261	ENSG00000068078	FGFR3	FALSE	FALSE	10000	76
HMSL10128	OKL	GSK-690693	FGFR3(G697C)	FGFR3	2261	ENSG00000068078	FGFR3	TRUE	FALSE	12.5	94
HMSL10128	OKL	GSK-690693	FGFR3(G697C)	FGFR3	2261	ENSG00000068078	FGFR3	TRUE	FALSE	100	100
HMSL10128	OKL	GSK-690693	FGFR3(G697C)	FGFR3	2261	ENSG00000068078	FGFR3	TRUE	FALSE	1000	76
HMSL10128	OKL	GSK-690693	FGFR3(G697C)	FGFR3	2261	ENSG00000068078	FGFR3	TRUE	FALSE	10000	100
HMSL10128	OKL	GSK-690693	FGFR4	FGFR4	2264	ENSG00000160867	FGFR4	FALSE	FALSE	12.5	100
HMSL10128	OKL	GSK-690693	FGFR4	FGFR4	2264	ENSG00000160867	FGFR4	FALSE	FALSE	100	100
HMSL10128	OKL	GSK-690693	FGFR4	FGFR4	2264	ENSG00000160867	FGFR4	FALSE	FALSE	1000	95
HMSL10128	OKL	GSK-690693	FGFR4	FGFR4	2264	ENSG00000160867	FGFR4	FALSE	FALSE	10000	100
HMSL10128	OKL	GSK-690693	FGR	FGR	2268	ENSG00000000938	FGR	FALSE	FALSE	12.5	100
HMSL10128	OKL	GSK-690693	FGR	FGR	2268	ENSG00000000938	FGR	FALSE	FALSE	100	100
HMSL10128	OKL	GSK-690693	FGR	FGR	2268	ENSG00000000938	FGR	FALSE	FALSE	1000	84
HMSL10128	OKL	GSK-690693	FGR	FGR	2268	ENSG00000000938	FGR	FALSE	FALSE	10000	76
HMSL10128	OKL	GSK-690693	FLT1	FLT1	2321	ENSG00000102755	FLT1	FALSE	FALSE	12.5	82
HMSL10128	OKL	GSK-690693	FLT1	FLT1	2321	ENSG00000102755	FLT1	FALSE	FALSE	100	100
HMSL10128	OKL	GSK-690693	FLT1	FLT1	2321	ENSG00000102755	FLT1	FALSE	FALSE	1000	62
HMSL10128	OKL	GSK-690693	FLT1	FLT1	2321	ENSG00000102755	FLT1	FALSE	FALSE	10000	100
HMSL10128	OKL	GSK-690693	FLT3	FLT3	2322	ENSG00000122025	FLT3	FALSE	FALSE	12.5	90
HMSL10128	OKL	GSK-690693	FLT3	FLT3	2322	ENSG00000122025	FLT3	FALSE	FALSE	100	80
HMSL10128	OKL	GSK-690693	FLT3	FLT3	2322	ENSG00000122025	FLT3	FALSE	FALSE	1000	66
HMSL10128	OKL	GSK-690693	FLT3	FLT3	2322	ENSG00000122025	FLT3	FALSE	FALSE	10000	65
HMSL10128	OKL	GSK-690693	FLT3(D835H)	FLT3	2322	ENSG00000122025	FLT3	TRUE	FALSE	12.5	100
HMSL10128	OKL	GSK-690693	FLT3(D835H)	FLT3	2322	ENSG00000122025	FLT3	TRUE	FALSE	100	100
HMSL10128	OKL	GSK-690693	FLT3(D835H)	FLT3	2322	ENSG00000122025	FLT3	TRUE	FALSE	1000	91
HMSL10128	OKL	GSK-690693	FLT3(D835H)	FLT3	2322	ENSG00000122025	FLT3	TRUE	FALSE	10000	84
HMSL10128	OKL	GSK-690693	FLT3(D835V)	FLT3	2322	ENSG00000122025	FLT3	TRUE	FALSE	12.5	81
HMSL10128	OKL	GSK-690693	FLT3(D835V)	FLT3	2322	ENSG00000122025	FLT3	TRUE	FALSE	100	80
HMSL10128	OKL	GSK-690693	FLT3(D835V)	FLT3	2322	ENSG00000122025	FLT3	TRUE	FALSE	1000	50
HMSL10128	OKL	GSK-690693	FLT3(D835V)	FLT3	2322	ENSG00000122025	FLT3	TRUE	FALSE	10000	18
HMSL10128	OKL	GSK-690693	FLT3(D835Y)	FLT3	2322	ENSG00000122025	FLT3	TRUE	FALSE	12.5	73
HMSL10128	OKL	GSK-690693	FLT3(D835Y)	FLT3	2322	ENSG00000122025	FLT3	TRUE	FALSE	100	100
HMSL10128	OKL	GSK-690693	FLT3(D835Y)	FLT3	2322	ENSG00000122025	FLT3	TRUE	FALSE	1000	67
HMSL10128	OKL	GSK-690693	FLT3(D835Y)	FLT3	2322	ENSG00000122025	FLT3	TRUE	FALSE	10000	67
HMSL10128	OKL	GSK-690693	FLT3(ITD)	FLT3	2322	ENSG00000122025	FLT3	TRUE	FALSE	12.5	64
HMSL10128	OKL	GSK-690693	FLT3(ITD)	FLT3	2322	ENSG00000122025	FLT3	TRUE	FALSE	100	100
HMSL10128	OKL	GSK-690693	FLT3(ITD)	FLT3	2322	ENSG00000122025	FLT3	TRUE	FALSE	1000	59
HMSL10128	OKL	GSK-690693	FLT3(ITD)	FLT3	2322	ENSG00000122025	FLT3	TRUE	FALSE	10000	77
HMSL10128	OKL	GSK-690693	FLT3(ITD,D835V)	FLT3	2322	ENSG00000122025	FLT3	TRUE	FALSE	12.5	74
HMSL10128	OKL	GSK-690693	FLT3(ITD,D835V)	FLT3	2322	ENSG00000122025	FLT3	TRUE	FALSE	100	56
HMSL10128	OKL	GSK-690693	FLT3(ITD,D835V)	FLT3	2322	ENSG00000122025	FLT3	TRUE	FALSE	1000	45
HMSL10128	OKL	GSK-690693	FLT3(ITD,D835V)	FLT3	2322	ENSG00000122025	FLT3	TRUE	FALSE	10000	9.4
HMSL10128	OKL	GSK-690693	FLT3(ITD,F691L)	FLT3	2322	ENSG00000122025	FLT3	TRUE	FALSE	12.5	49
HMSL10128	OKL	GSK-690693	FLT3(ITD,F691L)	FLT3	2322	ENSG00000122025	FLT3	TRUE	FALSE	100	63
HMSL10128	OKL	GSK-690693	FLT3(ITD,F691L)	FLT3	2322	ENSG00000122025	FLT3	TRUE	FALSE	1000	5.1
HMSL10128	OKL	GSK-690693	FLT3(ITD,F691L)	FLT3	2322	ENSG00000122025	FLT3	TRUE	FALSE	10000	0
HMSL10128	OKL	GSK-690693	FLT3(K663Q)	FLT3	2322	ENSG00000122025	FLT3	TRUE	FALSE	12.5	98
HMSL10128	OKL	GSK-690693	FLT3(K663Q)	FLT3	2322	ENSG00000122025	FLT3	TRUE	FALSE	100	100
HMSL10128	OKL	GSK-690693	FLT3(K663Q)	FLT3	2322	ENSG00000122025	FLT3	TRUE	FALSE	1000	78
HMSL10128	OKL	GSK-690693	FLT3(K663Q)	FLT3	2322	ENSG00000122025	FLT3	TRUE	FALSE	10000	92
HMSL10128	OKL	GSK-690693	FLT3(N841I)	FLT3	2322	ENSG00000122025	FLT3	TRUE	FALSE	12.5	86
HMSL10128	OKL	GSK-690693	FLT3(N841I)	FLT3	2322	ENSG00000122025	FLT3	TRUE	FALSE	100	100
HMSL10128	OKL	GSK-690693	FLT3(N841I)	FLT3	2322	ENSG00000122025	FLT3	TRUE	FALSE	1000	77
HMSL10128	OKL	GSK-690693	FLT3(N841I)	FLT3	2322	ENSG00000122025	FLT3	TRUE	FALSE	10000	69
HMSL10128	OKL	GSK-690693	FLT3(R834Q)	FLT3	2322	ENSG00000122025	FLT3	TRUE	FALSE	12.5	87
HMSL10128	OKL	GSK-690693	FLT3(R834Q)	FLT3	2322	ENSG00000122025	FLT3	TRUE	FALSE	100	89
HMSL10128	OKL	GSK-690693	FLT3(R834Q)	FLT3	2322	ENSG00000122025	FLT3	TRUE	FALSE	1000	79
HMSL10128	OKL	GSK-690693	FLT3(R834Q)	FLT3	2322	ENSG00000122025	FLT3	TRUE	FALSE	10000	81
HMSL10128	OKL	GSK-690693	FLT3-autoinhibited	FLT3	2322	ENSG00000122025	FLT3	FALSE	FALSE	12.5	63
HMSL10128	OKL	GSK-690693	FLT3-autoinhibited	FLT3	2322	ENSG00000122025	FLT3	FALSE	FALSE	100	97
HMSL10128	OKL	GSK-690693	FLT3-autoinhibited	FLT3	2322	ENSG00000122025	FLT3	FALSE	FALSE	1000	66
HMSL10128	OKL	GSK-690693	FLT3-autoinhibited	FLT3	2322	ENSG00000122025	FLT3	FALSE	FALSE	10000	93
HMSL10128	OKL	GSK-690693	FLT4	FLT4	2324	ENSG00000037280	FLT4	FALSE	FALSE	12.5	95
HMSL10128	OKL	GSK-690693	FLT4	FLT4	2324	ENSG00000037280	FLT4	FALSE	FALSE	100	100
HMSL10128	OKL	GSK-690693	FLT4	FLT4	2324	ENSG00000037280	FLT4	FALSE	FALSE	1000	76
HMSL10128	OKL	GSK-690693	FLT4	FLT4	2324	ENSG00000037280	FLT4	FALSE	FALSE	10000	92
HMSL10128	OKL	GSK-690693	FRK	FRK	2444	ENSG00000111816	FRK	FALSE	FALSE	12.5	100
HMSL10128	OKL	GSK-690693	FRK	FRK	2444	ENSG00000111816	FRK	FALSE	FALSE	100	100
HMSL10128	OKL	GSK-690693	FRK	FRK	2444	ENSG00000111816	FRK	FALSE	FALSE	1000	75
HMSL10128	OKL	GSK-690693	FRK	FRK	2444	ENSG00000111816	FRK	FALSE	FALSE	10000	100
HMSL10128	OKL	GSK-690693	FYN	FYN	2534	ENSG00000010810	FYN	FALSE	FALSE	12.5	87
HMSL10128	OKL	GSK-690693	FYN	FYN	2534	ENSG00000010810	FYN	FALSE	FALSE	100	100
HMSL10128	OKL	GSK-690693	FYN	FYN	2534	ENSG00000010810	FYN	FALSE	FALSE	1000	67
HMSL10128	OKL	GSK-690693	FYN	FYN	2534	ENSG00000010810	FYN	FALSE	FALSE	10000	100
HMSL10128	OKL	GSK-690693	GAK	GAK	2580	ENSG00000178950	GAK	FALSE	FALSE	12.5	81
HMSL10128	OKL	GSK-690693	GAK	GAK	2580	ENSG00000178950	GAK	FALSE	FALSE	100	100
HMSL10128	OKL	GSK-690693	GAK	GAK	2580	ENSG00000178950	GAK	FALSE	FALSE	1000	78
HMSL10128	OKL	GSK-690693	GAK	GAK	2580	ENSG00000178950	GAK	FALSE	FALSE	10000	100
HMSL10128	OKL	GSK-690693	GCN2(Kin.Dom.2,S808G)	EIF2AK4	440275	ENSG00000128829	EIF2AK4	FALSE	FALSE	12.5	96
HMSL10128	OKL	GSK-690693	GCN2(Kin.Dom.2,S808G)	EIF2AK4	440275	ENSG00000128829	EIF2AK4	FALSE	FALSE	100	74
HMSL10128	OKL	GSK-690693	GCN2(Kin.Dom.2,S808G)	EIF2AK4	440275	ENSG00000128829	EIF2AK4	FALSE	FALSE	1000	77
HMSL10128	OKL	GSK-690693	GCN2(Kin.Dom.2,S808G)	EIF2AK4	440275	ENSG00000128829	EIF2AK4	FALSE	FALSE	10000	60
HMSL10128	OKL	GSK-690693	GRK1	GRK1	6011	ENSG00000185974	GRK1	FALSE	FALSE	12.5	86
HMSL10128	OKL	GSK-690693	GRK1	GRK1	6011	ENSG00000185974	GRK1	FALSE	FALSE	100	90
HMSL10128	OKL	GSK-690693	GRK1	GRK1	6011	ENSG00000185974	GRK1	FALSE	FALSE	1000	23
HMSL10128	OKL	GSK-690693	GRK1	GRK1	6011	ENSG00000185974	GRK1	FALSE	FALSE	10000	1.2
HMSL10128	OKL	GSK-690693	GRK2	ADRBK1	156	ENSG00000173020	GRK2	FALSE	FALSE	12.5	100
HMSL10128	OKL	GSK-690693	GRK2	ADRBK1	156	ENSG00000173020	GRK2	FALSE	FALSE	100	100
HMSL10128	OKL	GSK-690693	GRK2	ADRBK1	156	ENSG00000173020	GRK2	FALSE	FALSE	1000	74
HMSL10128	OKL	GSK-690693	GRK2	ADRBK1	156	ENSG00000173020	GRK2	FALSE	FALSE	10000	67
HMSL10128	OKL	GSK-690693	GRK3	ADRBK2	157	ENSG00000100077	GRK3	FALSE	FALSE	12.5	88
HMSL10128	OKL	GSK-690693	GRK3	ADRBK2	157	ENSG00000100077	GRK3	FALSE	FALSE	100	100
HMSL10128	OKL	GSK-690693	GRK3	ADRBK2	157	ENSG00000100077	GRK3	FALSE	FALSE	1000	90
HMSL10128	OKL	GSK-690693	GRK3	ADRBK2	157	ENSG00000100077	GRK3	FALSE	FALSE	10000	100
HMSL10128	OKL	GSK-690693	GRK7	GRK7	131890	ENSG00000114124	GRK7	FALSE	FALSE	12.5	93
HMSL10128	OKL	GSK-690693	GRK7	GRK7	131890	ENSG00000114124	GRK7	FALSE	FALSE	100	75
HMSL10128	OKL	GSK-690693	GRK7	GRK7	131890	ENSG00000114124	GRK7	FALSE	FALSE	1000	16
HMSL10128	OKL	GSK-690693	GRK7	GRK7	131890	ENSG00000114124	GRK7	FALSE	FALSE	10000	0.9
HMSL10128	OKL	GSK-690693	GSK3A	GSK3A	2931	ENSG00000105723	GSK3A	FALSE	TRUE	12.5	0
HMSL10128	OKL	GSK-690693	GSK3A	GSK3A	2931	ENSG00000105723	GSK3A	FALSE	FALSE	100	80
HMSL10128	OKL	GSK-690693	GSK3A	GSK3A	2931	ENSG00000105723	GSK3A	FALSE	FALSE	1000	22
HMSL10128	OKL	GSK-690693	GSK3A	GSK3A	2931	ENSG00000105723	GSK3A	FALSE	FALSE	10000	6.7
HMSL10128	OKL	GSK-690693	GSK3B	GSK3B	2932	ENSG00000082701	GSK3B	FALSE	FALSE	12.5	100
HMSL10128	OKL	GSK-690693	GSK3B	GSK3B	2932	ENSG00000082701	GSK3B	FALSE	FALSE	100	98
HMSL10128	OKL	GSK-690693	GSK3B	GSK3B	2932	ENSG00000082701	GSK3B	FALSE	FALSE	1000	54
HMSL10128	OKL	GSK-690693	GSK3B	GSK3B	2932	ENSG00000082701	GSK3B	FALSE	FALSE	10000	4
HMSL10128	OKL	GSK-690693	HASPIN	GSG2	83903	ENSG00000177602	HASPIN	FALSE	FALSE	12.5	72
HMSL10128	OKL	GSK-690693	HASPIN	GSG2	83903	ENSG00000177602	HASPIN	FALSE	FALSE	100	81
HMSL10128	OKL	GSK-690693	HASPIN	GSG2	83903	ENSG00000177602	HASPIN	FALSE	FALSE	1000	54
HMSL10128	OKL	GSK-690693	HASPIN	GSG2	83903	ENSG00000177602	HASPIN	FALSE	FALSE	10000	15
HMSL10128	OKL	GSK-690693	HCK	HCK	3055	ENSG00000101336	HCK	FALSE	FALSE	12.5	64
HMSL10128	OKL	GSK-690693	HCK	HCK	3055	ENSG00000101336	HCK	FALSE	FALSE	100	81
HMSL10128	OKL	GSK-690693	HCK	HCK	3055	ENSG00000101336	HCK	FALSE	FALSE	1000	67
HMSL10128	OKL	GSK-690693	HCK	HCK	3055	ENSG00000101336	HCK	FALSE	FALSE	10000	86
HMSL10128	OKL	GSK-690693	HIPK1	HIPK1	204851	ENSG00000163349	HIPK1	FALSE	FALSE	12.5	100
HMSL10128	OKL	GSK-690693	HIPK1	HIPK1	204851	ENSG00000163349	HIPK1	FALSE	FALSE	100	100
HMSL10128	OKL	GSK-690693	HIPK1	HIPK1	204851	ENSG00000163349	HIPK1	FALSE	FALSE	1000	48
HMSL10128	OKL	GSK-690693	HIPK1	HIPK1	204851	ENSG00000163349	HIPK1	FALSE	FALSE	10000	5.3
HMSL10128	OKL	GSK-690693	HIPK2	HIPK2	28996	ENSG00000064393	HIPK2	FALSE	FALSE	12.5	84
HMSL10128	OKL	GSK-690693	HIPK2	HIPK2	28996	ENSG00000064393	HIPK2	FALSE	FALSE	100	72
HMSL10128	OKL	GSK-690693	HIPK2	HIPK2	28996	ENSG00000064393	HIPK2	FALSE	FALSE	1000	27
HMSL10128	OKL	GSK-690693	HIPK2	HIPK2	28996	ENSG00000064393	HIPK2	FALSE	FALSE	10000	0.6
HMSL10128	OKL	GSK-690693	HIPK3	HIPK3	10114	ENSG00000110422	HIPK3	FALSE	FALSE	12.5	84
HMSL10128	OKL	GSK-690693	HIPK3	HIPK3	10114	ENSG00000110422	HIPK3	FALSE	FALSE	100	66
HMSL10128	OKL	GSK-690693	HIPK3	HIPK3	10114	ENSG00000110422	HIPK3	FALSE	FALSE	1000	22
HMSL10128	OKL	GSK-690693	HIPK3	HIPK3	10114	ENSG00000110422	HIPK3	FALSE	FALSE	10000	3.7
HMSL10128	OKL	GSK-690693	HIPK4	HIPK4	147746	ENSG00000160396	HIPK4	FALSE	FALSE	12.5	65
HMSL10128	OKL	GSK-690693	HIPK4	HIPK4	147746	ENSG00000160396	HIPK4	FALSE	FALSE	100	90
HMSL10128	OKL	GSK-690693	HIPK4	HIPK4	147746	ENSG00000160396	HIPK4	FALSE	FALSE	1000	62
HMSL10128	OKL	GSK-690693	HIPK4	HIPK4	147746	ENSG00000160396	HIPK4	FALSE	FALSE	10000	80
HMSL10128	OKL	GSK-690693	HPK1	MAP4K1	11184	ENSG00000104814	MAP4K1	FALSE	FALSE	12.5	77
HMSL10128	OKL	GSK-690693	HPK1	MAP4K1	11184	ENSG00000104814	MAP4K1	FALSE	FALSE	100	76
HMSL10128	OKL	GSK-690693	HPK1	MAP4K1	11184	ENSG00000104814	MAP4K1	FALSE	FALSE	1000	99
HMSL10128	OKL	GSK-690693	HPK1	MAP4K1	11184	ENSG00000104814	MAP4K1	FALSE	FALSE	10000	50
HMSL10128	OKL	GSK-690693	HUNK	HUNK	30811	ENSG00000142149	HUNK	FALSE	FALSE	12.5	100
HMSL10128	OKL	GSK-690693	HUNK	HUNK	30811	ENSG00000142149	HUNK	FALSE	FALSE	100	100
HMSL10128	OKL	GSK-690693	HUNK	HUNK	30811	ENSG00000142149	HUNK	FALSE	FALSE	1000	100
HMSL10128	OKL	GSK-690693	HUNK	HUNK	30811	ENSG00000142149	HUNK	FALSE	FALSE	10000	100
HMSL10128	OKL	GSK-690693	ICK	ICK	22858	ENSG00000112144	CILK1	FALSE	FALSE	12.5	99
HMSL10128	OKL	GSK-690693	ICK	ICK	22858	ENSG00000112144	CILK1	FALSE	FALSE	100	71
HMSL10128	OKL	GSK-690693	ICK	ICK	22858	ENSG00000112144	CILK1	FALSE	FALSE	1000	90
HMSL10128	OKL	GSK-690693	ICK	ICK	22858	ENSG00000112144	CILK1	FALSE	FALSE	10000	78
HMSL10128	OKL	GSK-690693	IGF1R	IGF1R	3480	ENSG00000140443	IGF1R	FALSE	FALSE	12.5	99
HMSL10128	OKL	GSK-690693	IGF1R	IGF1R	3480	ENSG00000140443	IGF1R	FALSE	FALSE	100	85
HMSL10128	OKL	GSK-690693	IGF1R	IGF1R	3480	ENSG00000140443	IGF1R	FALSE	FALSE	1000	85
HMSL10128	OKL	GSK-690693	IGF1R	IGF1R	3480	ENSG00000140443	IGF1R	FALSE	FALSE	10000	100
HMSL10128	OKL	GSK-690693	IKK-epsilon	IKBKE	9641	ENSG00000263528	IKBKE	FALSE	FALSE	12.5	81
HMSL10128	OKL	GSK-690693	IKK-epsilon	IKBKE	9641	ENSG00000263528	IKBKE	FALSE	FALSE	100	100
HMSL10128	OKL	GSK-690693	IKK-epsilon	IKBKE	9641	ENSG00000263528	IKBKE	FALSE	FALSE	1000	64
HMSL10128	OKL	GSK-690693	IKK-epsilon	IKBKE	9641	ENSG00000263528	IKBKE	FALSE	FALSE	10000	17
HMSL10128	OKL	GSK-690693	INSR	INSR	3643	ENSG00000171105	INSR	FALSE	FALSE	12.5	90
HMSL10128	OKL	GSK-690693	INSR	INSR	3643	ENSG00000171105	INSR	FALSE	FALSE	100	92
HMSL10128	OKL	GSK-690693	INSR	INSR	3643	ENSG00000171105	INSR	FALSE	FALSE	1000	86
HMSL10128	OKL	GSK-690693	INSR	INSR	3643	ENSG00000171105	INSR	FALSE	FALSE	10000	94
HMSL10128	OKL	GSK-690693	INSRR	INSRR	3645	ENSG00000027644	INSRR	FALSE	FALSE	12.5	84
HMSL10128	OKL	GSK-690693	INSRR	INSRR	3645	ENSG00000027644	INSRR	FALSE	FALSE	100	100
HMSL10128	OKL	GSK-690693	INSRR	INSRR	3645	ENSG00000027644	INSRR	FALSE	FALSE	1000	74
HMSL10128	OKL	GSK-690693	INSRR	INSRR	3645	ENSG00000027644	INSRR	FALSE	FALSE	10000	100
HMSL10128	OKL	GSK-690693	IRAK1	IRAK1	3654	ENSG00000184216	IRAK1	FALSE	FALSE	12.5	74
HMSL10128	OKL	GSK-690693	IRAK1	IRAK1	3654	ENSG00000184216	IRAK1	FALSE	FALSE	100	100
HMSL10128	OKL	GSK-690693	IRAK1	IRAK1	3654	ENSG00000184216	IRAK1	FALSE	FALSE	1000	70
HMSL10128	OKL	GSK-690693	IRAK1	IRAK1	3654	ENSG00000184216	IRAK1	FALSE	FALSE	10000	100
HMSL10128	OKL	GSK-690693	IRAK3	IRAK3	11213	ENSG00000090376	IRAK3	FALSE	FALSE	12.5	98
HMSL10128	OKL	GSK-690693	IRAK3	IRAK3	11213	ENSG00000090376	IRAK3	FALSE	FALSE	100	80
HMSL10128	OKL	GSK-690693	IRAK3	IRAK3	11213	ENSG00000090376	IRAK3	FALSE	FALSE	1000	100
HMSL10128	OKL	GSK-690693	IRAK3	IRAK3	11213	ENSG00000090376	IRAK3	FALSE	FALSE	10000	83
HMSL10128	OKL	GSK-690693	IRAK4	IRAK4	51135	ENSG00000198001	IRAK4	FALSE	FALSE	12.5	100
HMSL10128	OKL	GSK-690693	IRAK4	IRAK4	51135	ENSG00000198001	IRAK4	FALSE	FALSE	100	100
HMSL10128	OKL	GSK-690693	IRAK4	IRAK4	51135	ENSG00000198001	IRAK4	FALSE	FALSE	1000	76
HMSL10128	OKL	GSK-690693	IRAK4	IRAK4	51135	ENSG00000198001	IRAK4	FALSE	FALSE	10000	100
HMSL10128	OKL	GSK-690693	ITK	ITK	3702	ENSG00000113263	ITK	FALSE	FALSE	12.5	83
HMSL10128	OKL	GSK-690693	ITK	ITK	3702	ENSG00000113263	ITK	FALSE	FALSE	100	100
HMSL10128	OKL	GSK-690693	ITK	ITK	3702	ENSG00000113263	ITK	FALSE	FALSE	1000	92
HMSL10128	OKL	GSK-690693	ITK	ITK	3702	ENSG00000113263	ITK	FALSE	FALSE	10000	100
HMSL10128	OKL	GSK-690693	JAK1(JH1domain-catalytic)	JAK1	3716	ENSG00000162434	JAK1	FALSE	FALSE	12.5	100
HMSL10128	OKL	GSK-690693	JAK1(JH1domain-catalytic)	JAK1	3716	ENSG00000162434	JAK1	FALSE	FALSE	100	63
HMSL10128	OKL	GSK-690693	JAK1(JH1domain-catalytic)	JAK1	3716	ENSG00000162434	JAK1	FALSE	FALSE	1000	100
HMSL10128	OKL	GSK-690693	JAK1(JH1domain-catalytic)	JAK1	3716	ENSG00000162434	JAK1	FALSE	FALSE	10000	99
HMSL10128	OKL	GSK-690693	JAK1(JH2domain-pseudokinase)	JAK1	3716	ENSG00000162434	JAK1	FALSE	FALSE	12.5	75
HMSL10128	OKL	GSK-690693	JAK1(JH2domain-pseudokinase)	JAK1	3716	ENSG00000162434	JAK1	FALSE	FALSE	100	85
HMSL10128	OKL	GSK-690693	JAK1(JH2domain-pseudokinase)	JAK1	3716	ENSG00000162434	JAK1	FALSE	FALSE	1000	76
HMSL10128	OKL	GSK-690693	JAK1(JH2domain-pseudokinase)	JAK1	3716	ENSG00000162434	JAK1	FALSE	FALSE	10000	52
HMSL10128	OKL	GSK-690693	JAK2(JH1domain-catalytic)	JAK2	3717	ENSG00000096968	JAK2	FALSE	FALSE	12.5	85
HMSL10128	OKL	GSK-690693	JAK2(JH1domain-catalytic)	JAK2	3717	ENSG00000096968	JAK2	FALSE	FALSE	100	100
HMSL10128	OKL	GSK-690693	JAK2(JH1domain-catalytic)	JAK2	3717	ENSG00000096968	JAK2	FALSE	FALSE	1000	75
HMSL10128	OKL	GSK-690693	JAK2(JH1domain-catalytic)	JAK2	3717	ENSG00000096968	JAK2	FALSE	FALSE	10000	66
HMSL10128	OKL	GSK-690693	JAK3(JH1domain-catalytic)	JAK3	3718	ENSG00000105639	JAK3	FALSE	FALSE	12.5	77
HMSL10128	OKL	GSK-690693	JAK3(JH1domain-catalytic)	JAK3	3718	ENSG00000105639	JAK3	FALSE	FALSE	100	77
HMSL10128	OKL	GSK-690693	JAK3(JH1domain-catalytic)	JAK3	3718	ENSG00000105639	JAK3	FALSE	FALSE	1000	80
HMSL10128	OKL	GSK-690693	JAK3(JH1domain-catalytic)	JAK3	3718	ENSG00000105639	JAK3	FALSE	FALSE	10000	35
HMSL10128	OKL	GSK-690693	JNK1	MAPK8	5599	ENSG00000107643	MAPK8	FALSE	FALSE	12.5	99
HMSL10128	OKL	GSK-690693	JNK1	MAPK8	5599	ENSG00000107643	MAPK8	FALSE	FALSE	100	73
HMSL10128	OKL	GSK-690693	JNK1	MAPK8	5599	ENSG00000107643	MAPK8	FALSE	FALSE	1000	64
HMSL10128	OKL	GSK-690693	JNK1	MAPK8	5599	ENSG00000107643	MAPK8	FALSE	FALSE	10000	72
HMSL10128	OKL	GSK-690693	JNK2	MAPK9	5601	ENSG00000050748	MAPK9	FALSE	FALSE	12.5	92
HMSL10128	OKL	GSK-690693	JNK2	MAPK9	5601	ENSG00000050748	MAPK9	FALSE	FALSE	100	67
HMSL10128	OKL	GSK-690693	JNK2	MAPK9	5601	ENSG00000050748	MAPK9	FALSE	FALSE	1000	78
HMSL10128	OKL	GSK-690693	JNK2	MAPK9	5601	ENSG00000050748	MAPK9	FALSE	FALSE	10000	72
HMSL10128	OKL	GSK-690693	JNK3	MAPK10	5602	ENSG00000109339	MAPK10	FALSE	FALSE	12.5	99
HMSL10128	OKL	GSK-690693	JNK3	MAPK10	5602	ENSG00000109339	MAPK10	FALSE	FALSE	100	74
HMSL10128	OKL	GSK-690693	JNK3	MAPK10	5602	ENSG00000109339	MAPK10	FALSE	FALSE	1000	65
HMSL10128	OKL	GSK-690693	JNK3	MAPK10	5602	ENSG00000109339	MAPK10	FALSE	FALSE	10000	76
HMSL10128	OKL	GSK-690693	KIT	KIT	3815	ENSG00000157404	KIT	FALSE	FALSE	12.5	94
HMSL10128	OKL	GSK-690693	KIT	KIT	3815	ENSG00000157404	KIT	FALSE	FALSE	100	88
HMSL10128	OKL	GSK-690693	KIT	KIT	3815	ENSG00000157404	KIT	FALSE	FALSE	1000	87
HMSL10128	OKL	GSK-690693	KIT	KIT	3815	ENSG00000157404	KIT	FALSE	FALSE	10000	59
HMSL10128	OKL	GSK-690693	KIT(A829P)	KIT	3815	ENSG00000157404	KIT	TRUE	FALSE	12.5	80
HMSL10128	OKL	GSK-690693	KIT(A829P)	KIT	3815	ENSG00000157404	KIT	TRUE	FALSE	100	72
HMSL10128	OKL	GSK-690693	KIT(A829P)	KIT	3815	ENSG00000157404	KIT	TRUE	FALSE	1000	48
HMSL10128	OKL	GSK-690693	KIT(A829P)	KIT	3815	ENSG00000157404	KIT	TRUE	FALSE	10000	18
HMSL10128	OKL	GSK-690693	KIT(D816H)	KIT	3815	ENSG00000157404	KIT	TRUE	FALSE	12.5	67
HMSL10128	OKL	GSK-690693	KIT(D816H)	KIT	3815	ENSG00000157404	KIT	TRUE	FALSE	100	56
HMSL10128	OKL	GSK-690693	KIT(D816H)	KIT	3815	ENSG00000157404	KIT	TRUE	FALSE	1000	18
HMSL10128	OKL	GSK-690693	KIT(D816H)	KIT	3815	ENSG00000157404	KIT	TRUE	FALSE	10000	5.6
HMSL10128	OKL	GSK-690693	KIT(D816V)	KIT	3815	ENSG00000157404	KIT	TRUE	FALSE	12.5	92
HMSL10128	OKL	GSK-690693	KIT(D816V)	KIT	3815	ENSG00000157404	KIT	TRUE	FALSE	100	67
HMSL10128	OKL	GSK-690693	KIT(D816V)	KIT	3815	ENSG00000157404	KIT	TRUE	FALSE	1000	13
HMSL10128	OKL	GSK-690693	KIT(D816V)	KIT	3815	ENSG00000157404	KIT	TRUE	FALSE	10000	3.8
HMSL10128	OKL	GSK-690693	KIT(L576P)	KIT	3815	ENSG00000157404	KIT	TRUE	FALSE	12.5	67
HMSL10128	OKL	GSK-690693	KIT(L576P)	KIT	3815	ENSG00000157404	KIT	TRUE	FALSE	100	80
HMSL10128	OKL	GSK-690693	KIT(L576P)	KIT	3815	ENSG00000157404	KIT	TRUE	FALSE	1000	58
HMSL10128	OKL	GSK-690693	KIT(L576P)	KIT	3815	ENSG00000157404	KIT	TRUE	FALSE	10000	22
HMSL10128	OKL	GSK-690693	KIT(V559D)	KIT	3815	ENSG00000157404	KIT	TRUE	FALSE	12.5	74
HMSL10128	OKL	GSK-690693	KIT(V559D)	KIT	3815	ENSG00000157404	KIT	TRUE	FALSE	100	80
HMSL10128	OKL	GSK-690693	KIT(V559D)	KIT	3815	ENSG00000157404	KIT	TRUE	FALSE	1000	67
HMSL10128	OKL	GSK-690693	KIT(V559D)	KIT	3815	ENSG00000157404	KIT	TRUE	FALSE	10000	34
HMSL10128	OKL	GSK-690693	KIT(V559D,T670I)	KIT	3815	ENSG00000157404	KIT	TRUE	FALSE	12.5	99
HMSL10128	OKL	GSK-690693	KIT(V559D,T670I)	KIT	3815	ENSG00000157404	KIT	TRUE	FALSE	100	100
HMSL10128	OKL	GSK-690693	KIT(V559D,T670I)	KIT	3815	ENSG00000157404	KIT	TRUE	FALSE	1000	66
HMSL10128	OKL	GSK-690693	KIT(V559D,T670I)	KIT	3815	ENSG00000157404	KIT	TRUE	FALSE	10000	28
HMSL10128	OKL	GSK-690693	KIT(V559D,V654A)	KIT	3815	ENSG00000157404	KIT	TRUE	FALSE	12.5	64
HMSL10128	OKL	GSK-690693	KIT(V559D,V654A)	KIT	3815	ENSG00000157404	KIT	TRUE	FALSE	100	100
HMSL10128	OKL	GSK-690693	KIT(V559D,V654A)	KIT	3815	ENSG00000157404	KIT	TRUE	FALSE	1000	46
HMSL10128	OKL	GSK-690693	KIT(V559D,V654A)	KIT	3815	ENSG00000157404	KIT	TRUE	FALSE	10000	54
HMSL10128	OKL	GSK-690693	KIT-autoinhibited	KIT	3815	ENSG00000157404	KIT	FALSE	FALSE	12.5	87
HMSL10128	OKL	GSK-690693	KIT-autoinhibited	KIT	3815	ENSG00000157404	KIT	FALSE	FALSE	100	83
HMSL10128	OKL	GSK-690693	KIT-autoinhibited	KIT	3815	ENSG00000157404	KIT	FALSE	FALSE	1000	90
HMSL10128	OKL	GSK-690693	KIT-autoinhibited	KIT	3815	ENSG00000157404	KIT	FALSE	FALSE	10000	95
HMSL10128	OKL	GSK-690693	LATS2	LATS2	26524	ENSG00000150457	LATS2	FALSE	FALSE	12.5	81
HMSL10128	OKL	GSK-690693	LATS2	LATS2	26524	ENSG00000150457	LATS2	FALSE	FALSE	100	37
HMSL10128	OKL	GSK-690693	LATS2	LATS2	26524	ENSG00000150457	LATS2	FALSE	FALSE	1000	7.2
HMSL10128	OKL	GSK-690693	LATS2	LATS2	26524	ENSG00000150457	LATS2	FALSE	FALSE	10000	0
HMSL10128	OKL	GSK-690693	LCK	LCK	3932	ENSG00000182866	LCK	FALSE	FALSE	12.5	55
HMSL10128	OKL	GSK-690693	LCK	LCK	3932	ENSG00000182866	LCK	FALSE	FALSE	100	100
HMSL10128	OKL	GSK-690693	LCK	LCK	3932	ENSG00000182866	LCK	FALSE	FALSE	1000	57
HMSL10128	OKL	GSK-690693	LCK	LCK	3932	ENSG00000182866	LCK	FALSE	FALSE	10000	99
HMSL10128	OKL	GSK-690693	LIMK1	LIMK1	3984	ENSG00000106683	LIMK1	FALSE	FALSE	12.5	100
HMSL10128	OKL	GSK-690693	LIMK1	LIMK1	3984	ENSG00000106683	LIMK1	FALSE	FALSE	100	100
HMSL10128	OKL	GSK-690693	LIMK1	LIMK1	3984	ENSG00000106683	LIMK1	FALSE	FALSE	1000	100
HMSL10128	OKL	GSK-690693	LIMK1	LIMK1	3984	ENSG00000106683	LIMK1	FALSE	FALSE	10000	100
HMSL10128	OKL	GSK-690693	LIMK2	LIMK2	3985	ENSG00000182541	LIMK2	FALSE	FALSE	12.5	100
HMSL10128	OKL	GSK-690693	LIMK2	LIMK2	3985	ENSG00000182541	LIMK2	FALSE	FALSE	100	100
HMSL10128	OKL	GSK-690693	LIMK2	LIMK2	3985	ENSG00000182541	LIMK2	FALSE	FALSE	1000	100
HMSL10128	OKL	GSK-690693	LIMK2	LIMK2	3985	ENSG00000182541	LIMK2	FALSE	FALSE	10000	100
HMSL10128	OKL	GSK-690693	LKB1	STK11	6794	ENSG00000118046	STK11	FALSE	FALSE	12.5	77
HMSL10128	OKL	GSK-690693	LKB1	STK11	6794	ENSG00000118046	STK11	FALSE	FALSE	100	81
HMSL10128	OKL	GSK-690693	LKB1	STK11	6794	ENSG00000118046	STK11	FALSE	FALSE	1000	85
HMSL10128	OKL	GSK-690693	LKB1	STK11	6794	ENSG00000118046	STK11	FALSE	FALSE	10000	72
HMSL10128	OKL	GSK-690693	LOK	STK10	6793	ENSG00000072786	STK10	FALSE	FALSE	12.5	75
HMSL10128	OKL	GSK-690693	LOK	STK10	6793	ENSG00000072786	STK10	FALSE	FALSE	100	83
HMSL10128	OKL	GSK-690693	LOK	STK10	6793	ENSG00000072786	STK10	FALSE	FALSE	1000	80
HMSL10128	OKL	GSK-690693	LOK	STK10	6793	ENSG00000072786	STK10	FALSE	FALSE	10000	63
HMSL10128	OKL	GSK-690693	LRRK2	LRRK2	120892	ENSG00000188906	LRRK2	FALSE	FALSE	12.5	88
HMSL10128	OKL	GSK-690693	LRRK2	LRRK2	120892	ENSG00000188906	LRRK2	FALSE	FALSE	100	100
HMSL10128	OKL	GSK-690693	LRRK2	LRRK2	120892	ENSG00000188906	LRRK2	FALSE	FALSE	1000	89
HMSL10128	OKL	GSK-690693	LRRK2	LRRK2	120892	ENSG00000188906	LRRK2	FALSE	FALSE	10000	79
HMSL10128	OKL	GSK-690693	LRRK2(G2019S)	LRRK2	120892	ENSG00000188906	LRRK2	TRUE	FALSE	12.5	87
HMSL10128	OKL	GSK-690693	LRRK2(G2019S)	LRRK2	120892	ENSG00000188906	LRRK2	TRUE	FALSE	100	87
HMSL10128	OKL	GSK-690693	LRRK2(G2019S)	LRRK2	120892	ENSG00000188906	LRRK2	TRUE	FALSE	1000	73
HMSL10128	OKL	GSK-690693	LRRK2(G2019S)	LRRK2	120892	ENSG00000188906	LRRK2	TRUE	FALSE	10000	60
HMSL10128	OKL	GSK-690693	LTK	LTK	4058	ENSG00000062524	LTK	FALSE	FALSE	12.5	100
HMSL10128	OKL	GSK-690693	LTK	LTK	4058	ENSG00000062524	LTK	FALSE	FALSE	100	91
HMSL10128	OKL	GSK-690693	LTK	LTK	4058	ENSG00000062524	LTK	FALSE	FALSE	1000	90
HMSL10128	OKL	GSK-690693	LTK	LTK	4058	ENSG00000062524	LTK	FALSE	FALSE	10000	93
HMSL10128	OKL	GSK-690693	LYN	LYN	4067	ENSG00000254087	LYN	FALSE	FALSE	12.5	100
HMSL10128	OKL	GSK-690693	LYN	LYN	4067	ENSG00000254087	LYN	FALSE	FALSE	100	100
HMSL10128	OKL	GSK-690693	LYN	LYN	4067	ENSG00000254087	LYN	FALSE	FALSE	1000	93
HMSL10128	OKL	GSK-690693	LYN	LYN	4067	ENSG00000254087	LYN	FALSE	FALSE	10000	100
HMSL10128	OKL	GSK-690693	LZK	MAP3K13	9175	ENSG00000073803	MAP3K13	FALSE	FALSE	12.5	100
HMSL10128	OKL	GSK-690693	LZK	MAP3K13	9175	ENSG00000073803	MAP3K13	FALSE	FALSE	100	84
HMSL10128	OKL	GSK-690693	LZK	MAP3K13	9175	ENSG00000073803	MAP3K13	FALSE	FALSE	1000	87
HMSL10128	OKL	GSK-690693	LZK	MAP3K13	9175	ENSG00000073803	MAP3K13	FALSE	FALSE	10000	78
HMSL10128	OKL	GSK-690693	MAK	MAK	4117	ENSG00000111837	MAK	FALSE	FALSE	12.5	100
HMSL10128	OKL	GSK-690693	MAK	MAK	4117	ENSG00000111837	MAK	FALSE	FALSE	100	60
HMSL10128	OKL	GSK-690693	MAK	MAK	4117	ENSG00000111837	MAK	FALSE	FALSE	1000	98
HMSL10128	OKL	GSK-690693	MAK	MAK	4117	ENSG00000111837	MAK	FALSE	FALSE	10000	76
HMSL10128	OKL	GSK-690693	MAP3K1	MAP3K1	4214	ENSG00000095015	MAP3K1	FALSE	FALSE	12.5	100
HMSL10128	OKL	GSK-690693	MAP3K1	MAP3K1	4214	ENSG00000095015	MAP3K1	FALSE	FALSE	100	100
HMSL10128	OKL	GSK-690693	MAP3K1	MAP3K1	4214	ENSG00000095015	MAP3K1	FALSE	FALSE	1000	96
HMSL10128	OKL	GSK-690693	MAP3K1	MAP3K1	4214	ENSG00000095015	MAP3K1	FALSE	FALSE	10000	93
HMSL10128	OKL	GSK-690693	MAP3K15	MAP3K15	389840	ENSG00000180815	MAP3K15	FALSE	FALSE	12.5	99
HMSL10128	OKL	GSK-690693	MAP3K15	MAP3K15	389840	ENSG00000180815	MAP3K15	FALSE	FALSE	100	88
HMSL10128	OKL	GSK-690693	MAP3K15	MAP3K15	389840	ENSG00000180815	MAP3K15	FALSE	FALSE	1000	100
HMSL10128	OKL	GSK-690693	MAP3K15	MAP3K15	389840	ENSG00000180815	MAP3K15	FALSE	FALSE	10000	100
HMSL10128	OKL	GSK-690693	MAP3K2	MAP3K2	10746	ENSG00000169967	MAP3K2	FALSE	FALSE	12.5	100
HMSL10128	OKL	GSK-690693	MAP3K2	MAP3K2	10746	ENSG00000169967	MAP3K2	FALSE	FALSE	100	73
HMSL10128	OKL	GSK-690693	MAP3K2	MAP3K2	10746	ENSG00000169967	MAP3K2	FALSE	FALSE	1000	9.1
HMSL10128	OKL	GSK-690693	MAP3K2	MAP3K2	10746	ENSG00000169967	MAP3K2	FALSE	FALSE	10000	0.5
HMSL10128	OKL	GSK-690693	MAP3K3	MAP3K3	4215	ENSG00000198909	MAP3K3	FALSE	FALSE	12.5	100
HMSL10128	OKL	GSK-690693	MAP3K3	MAP3K3	4215	ENSG00000198909	MAP3K3	FALSE	FALSE	100	93
HMSL10128	OKL	GSK-690693	MAP3K3	MAP3K3	4215	ENSG00000198909	MAP3K3	FALSE	FALSE	1000	42
HMSL10128	OKL	GSK-690693	MAP3K3	MAP3K3	4215	ENSG00000198909	MAP3K3	FALSE	FALSE	10000	2.2
HMSL10128	OKL	GSK-690693	MAP3K4	MAP3K4	4216	ENSG00000085511	MAP3K4	FALSE	FALSE	12.5	100
HMSL10128	OKL	GSK-690693	MAP3K4	MAP3K4	4216	ENSG00000085511	MAP3K4	FALSE	FALSE	100	100
HMSL10128	OKL	GSK-690693	MAP3K4	MAP3K4	4216	ENSG00000085511	MAP3K4	FALSE	FALSE	1000	100
HMSL10128	OKL	GSK-690693	MAP3K4	MAP3K4	4216	ENSG00000085511	MAP3K4	FALSE	FALSE	10000	100
HMSL10128	OKL	GSK-690693	MAP4K2	MAP4K2	5871	ENSG00000168067	MAP4K2	FALSE	FALSE	12.5	100
HMSL10128	OKL	GSK-690693	MAP4K2	MAP4K2	5871	ENSG00000168067	MAP4K2	FALSE	FALSE	100	90
HMSL10128	OKL	GSK-690693	MAP4K2	MAP4K2	5871	ENSG00000168067	MAP4K2	FALSE	FALSE	1000	100
HMSL10128	OKL	GSK-690693	MAP4K2	MAP4K2	5871	ENSG00000168067	MAP4K2	FALSE	FALSE	10000	50
HMSL10128	OKL	GSK-690693	MAP4K3	MAP4K3	8491	ENSG00000011566	MAP4K3	FALSE	FALSE	12.5	100
HMSL10128	OKL	GSK-690693	MAP4K3	MAP4K3	8491	ENSG00000011566	MAP4K3	FALSE	FALSE	100	87
HMSL10128	OKL	GSK-690693	MAP4K3	MAP4K3	8491	ENSG00000011566	MAP4K3	FALSE	FALSE	1000	87
HMSL10128	OKL	GSK-690693	MAP4K3	MAP4K3	8491	ENSG00000011566	MAP4K3	FALSE	FALSE	10000	88
HMSL10128	OKL	GSK-690693	MAP4K4	MAP4K4	9448	ENSG00000071054	MAP4K4	FALSE	FALSE	12.5	100
HMSL10128	OKL	GSK-690693	MAP4K4	MAP4K4	9448	ENSG00000071054	MAP4K4	FALSE	FALSE	100	91
HMSL10128	OKL	GSK-690693	MAP4K4	MAP4K4	9448	ENSG00000071054	MAP4K4	FALSE	FALSE	1000	55
HMSL10128	OKL	GSK-690693	MAP4K4	MAP4K4	9448	ENSG00000071054	MAP4K4	FALSE	FALSE	10000	100
HMSL10128	OKL	GSK-690693	MAP4K5	MAP4K5	11183	ENSG00000012983	MAP4K5	FALSE	FALSE	12.5	86
HMSL10128	OKL	GSK-690693	MAP4K5	MAP4K5	11183	ENSG00000012983	MAP4K5	FALSE	FALSE	100	80
HMSL10128	OKL	GSK-690693	MAP4K5	MAP4K5	11183	ENSG00000012983	MAP4K5	FALSE	FALSE	1000	41
HMSL10128	OKL	GSK-690693	MAP4K5	MAP4K5	11183	ENSG00000012983	MAP4K5	FALSE	FALSE	10000	52
HMSL10128	OKL	GSK-690693	MAPKAPK2	MAPKAPK2	9261	ENSG00000162889	MAPKAPK2	FALSE	FALSE	12.5	68
HMSL10128	OKL	GSK-690693	MAPKAPK2	MAPKAPK2	9261	ENSG00000162889	MAPKAPK2	FALSE	FALSE	100	93
HMSL10128	OKL	GSK-690693	MAPKAPK2	MAPKAPK2	9261	ENSG00000162889	MAPKAPK2	FALSE	FALSE	1000	65
HMSL10128	OKL	GSK-690693	MAPKAPK2	MAPKAPK2	9261	ENSG00000162889	MAPKAPK2	FALSE	FALSE	10000	100
HMSL10128	OKL	GSK-690693	MAPKAPK5	MAPKAPK5	8550	ENSG00000089022	MAPKAPK5	FALSE	FALSE	12.5	90
HMSL10128	OKL	GSK-690693	MAPKAPK5	MAPKAPK5	8550	ENSG00000089022	MAPKAPK5	FALSE	FALSE	100	81
HMSL10128	OKL	GSK-690693	MAPKAPK5	MAPKAPK5	8550	ENSG00000089022	MAPKAPK5	FALSE	FALSE	1000	100
HMSL10128	OKL	GSK-690693	MAPKAPK5	MAPKAPK5	8550	ENSG00000089022	MAPKAPK5	FALSE	FALSE	10000	100
HMSL10128	OKL	GSK-690693	MARK1	MARK1	4139	ENSG00000116141	MARK1	FALSE	FALSE	12.5	43
HMSL10128	OKL	GSK-690693	MARK1	MARK1	4139	ENSG00000116141	MARK1	FALSE	FALSE	100	100
HMSL10128	OKL	GSK-690693	MARK1	MARK1	4139	ENSG00000116141	MARK1	FALSE	FALSE	1000	42
HMSL10128	OKL	GSK-690693	MARK1	MARK1	4139	ENSG00000116141	MARK1	FALSE	FALSE	10000	67
HMSL10128	OKL	GSK-690693	MARK2	MARK2	2011	ENSG00000072518	MARK2	FALSE	FALSE	12.5	79
HMSL10128	OKL	GSK-690693	MARK2	MARK2	2011	ENSG00000072518	MARK2	FALSE	FALSE	100	84
HMSL10128	OKL	GSK-690693	MARK2	MARK2	2011	ENSG00000072518	MARK2	FALSE	FALSE	1000	43
HMSL10128	OKL	GSK-690693	MARK2	MARK2	2011	ENSG00000072518	MARK2	FALSE	FALSE	10000	64
HMSL10128	OKL	GSK-690693	MARK3	MARK3	4140	ENSG00000075413	MARK3	FALSE	FALSE	12.5	100
HMSL10128	OKL	GSK-690693	MARK3	MARK3	4140	ENSG00000075413	MARK3	FALSE	FALSE	100	74
HMSL10128	OKL	GSK-690693	MARK3	MARK3	4140	ENSG00000075413	MARK3	FALSE	FALSE	1000	50
HMSL10128	OKL	GSK-690693	MARK3	MARK3	4140	ENSG00000075413	MARK3	FALSE	FALSE	10000	12
HMSL10128	OKL	GSK-690693	MARK4	MARK4	57787	ENSG00000007047	MARK4	FALSE	FALSE	12.5	64
HMSL10128	OKL	GSK-690693	MARK4	MARK4	57787	ENSG00000007047	MARK4	FALSE	FALSE	100	100
HMSL10128	OKL	GSK-690693	MARK4	MARK4	57787	ENSG00000007047	MARK4	FALSE	FALSE	1000	69
HMSL10128	OKL	GSK-690693	MARK4	MARK4	57787	ENSG00000007047	MARK4	FALSE	FALSE	10000	100
HMSL10128	OKL	GSK-690693	MAST1	MAST1	22983	ENSG00000105613	MAST1	FALSE	FALSE	12.5	100
HMSL10128	OKL	GSK-690693	MAST1	MAST1	22983	ENSG00000105613	MAST1	FALSE	FALSE	100	100
HMSL10128	OKL	GSK-690693	MAST1	MAST1	22983	ENSG00000105613	MAST1	FALSE	FALSE	1000	75
HMSL10128	OKL	GSK-690693	MAST1	MAST1	22983	ENSG00000105613	MAST1	FALSE	FALSE	10000	84
HMSL10128	OKL	GSK-690693	MEK1	MAP2K1	5604	ENSG00000169032	MAP2K1	FALSE	FALSE	12.5	98
HMSL10128	OKL	GSK-690693	MEK1	MAP2K1	5604	ENSG00000169032	MAP2K1	FALSE	FALSE	100	100
HMSL10128	OKL	GSK-690693	MEK1	MAP2K1	5604	ENSG00000169032	MAP2K1	FALSE	FALSE	1000	100
HMSL10128	OKL	GSK-690693	MEK1	MAP2K1	5604	ENSG00000169032	MAP2K1	FALSE	FALSE	10000	100
HMSL10128	OKL	GSK-690693	MEK2	MAP2K2	5605	ENSG00000126934	MAP2K2	FALSE	FALSE	12.5	81
HMSL10128	OKL	GSK-690693	MEK2	MAP2K2	5605	ENSG00000126934	MAP2K2	FALSE	FALSE	100	97
HMSL10128	OKL	GSK-690693	MEK2	MAP2K2	5605	ENSG00000126934	MAP2K2	FALSE	FALSE	1000	87
HMSL10128	OKL	GSK-690693	MEK2	MAP2K2	5605	ENSG00000126934	MAP2K2	FALSE	FALSE	10000	100
HMSL10128	OKL	GSK-690693	MEK3	MAP2K3	5606	ENSG00000034152	MAP2K3	FALSE	FALSE	12.5	97
HMSL10128	OKL	GSK-690693	MEK3	MAP2K3	5606	ENSG00000034152	MAP2K3	FALSE	FALSE	100	91
HMSL10128	OKL	GSK-690693	MEK3	MAP2K3	5606	ENSG00000034152	MAP2K3	FALSE	FALSE	1000	86
HMSL10128	OKL	GSK-690693	MEK3	MAP2K3	5606	ENSG00000034152	MAP2K3	FALSE	FALSE	10000	40
HMSL10128	OKL	GSK-690693	MEK4	MAP2K4	6416	ENSG00000065559	MAP2K4	FALSE	FALSE	12.5	81
HMSL10128	OKL	GSK-690693	MEK4	MAP2K4	6416	ENSG00000065559	MAP2K4	FALSE	FALSE	100	100
HMSL10128	OKL	GSK-690693	MEK4	MAP2K4	6416	ENSG00000065559	MAP2K4	FALSE	FALSE	1000	71
HMSL10128	OKL	GSK-690693	MEK4	MAP2K4	6416	ENSG00000065559	MAP2K4	FALSE	FALSE	10000	77
HMSL10128	OKL	GSK-690693	MEK5	MAP2K5	5607	ENSG00000137764	MAP2K5	FALSE	FALSE	12.5	90
HMSL10128	OKL	GSK-690693	MEK5	MAP2K5	5607	ENSG00000137764	MAP2K5	FALSE	FALSE	100	71
HMSL10128	OKL	GSK-690693	MEK5	MAP2K5	5607	ENSG00000137764	MAP2K5	FALSE	FALSE	1000	88
HMSL10128	OKL	GSK-690693	MEK5	MAP2K5	5607	ENSG00000137764	MAP2K5	FALSE	FALSE	10000	64
HMSL10128	OKL	GSK-690693	MEK6	MAP2K6	5608	ENSG00000108984	MAP2K6	FALSE	FALSE	12.5	100
HMSL10128	OKL	GSK-690693	MEK6	MAP2K6	5608	ENSG00000108984	MAP2K6	FALSE	FALSE	100	100
HMSL10128	OKL	GSK-690693	MEK6	MAP2K6	5608	ENSG00000108984	MAP2K6	FALSE	FALSE	1000	81
HMSL10128	OKL	GSK-690693	MEK6	MAP2K6	5608	ENSG00000108984	MAP2K6	FALSE	FALSE	10000	100
HMSL10128	OKL	GSK-690693	MELK	MELK	9833	ENSG00000165304	MELK	FALSE	FALSE	12.5	71
HMSL10128	OKL	GSK-690693	MELK	MELK	9833	ENSG00000165304	MELK	FALSE	FALSE	100	75
HMSL10128	OKL	GSK-690693	MELK	MELK	9833	ENSG00000165304	MELK	FALSE	FALSE	1000	14
HMSL10128	OKL	GSK-690693	MELK	MELK	9833	ENSG00000165304	MELK	FALSE	FALSE	10000	2.6
HMSL10128	OKL	GSK-690693	MERTK	MERTK	10461	ENSG00000153208	MERTK	FALSE	FALSE	12.5	63
HMSL10128	OKL	GSK-690693	MERTK	MERTK	10461	ENSG00000153208	MERTK	FALSE	FALSE	100	100
HMSL10128	OKL	GSK-690693	MERTK	MERTK	10461	ENSG00000153208	MERTK	FALSE	FALSE	1000	78
HMSL10128	OKL	GSK-690693	MERTK	MERTK	10461	ENSG00000153208	MERTK	FALSE	FALSE	10000	98
HMSL10128	OKL	GSK-690693	MET	MET	4233	ENSG00000105976	MET	FALSE	FALSE	12.5	50
HMSL10128	OKL	GSK-690693	MET	MET	4233	ENSG00000105976	MET	FALSE	FALSE	100	94
HMSL10128	OKL	GSK-690693	MET	MET	4233	ENSG00000105976	MET	FALSE	FALSE	1000	55
HMSL10128	OKL	GSK-690693	MET	MET	4233	ENSG00000105976	MET	FALSE	FALSE	10000	100
HMSL10128	OKL	GSK-690693	MET(M1250T)	MET	4233	ENSG00000105976	MET	TRUE	FALSE	12.5	74
HMSL10128	OKL	GSK-690693	MET(M1250T)	MET	4233	ENSG00000105976	MET	TRUE	FALSE	100	87
HMSL10128	OKL	GSK-690693	MET(M1250T)	MET	4233	ENSG00000105976	MET	TRUE	FALSE	1000	69
HMSL10128	OKL	GSK-690693	MET(M1250T)	MET	4233	ENSG00000105976	MET	TRUE	FALSE	10000	96
HMSL10128	OKL	GSK-690693	MET(Y1235D)	MET	4233	ENSG00000105976	MET	TRUE	FALSE	12.5	100
HMSL10128	OKL	GSK-690693	MET(Y1235D)	MET	4233	ENSG00000105976	MET	TRUE	FALSE	100	85
HMSL10128	OKL	GSK-690693	MET(Y1235D)	MET	4233	ENSG00000105976	MET	TRUE	FALSE	1000	100
HMSL10128	OKL	GSK-690693	MET(Y1235D)	MET	4233	ENSG00000105976	MET	TRUE	FALSE	10000	93
HMSL10128	OKL	GSK-690693	MINK	MINK1	50488	ENSG00000141503	MINK1	FALSE	FALSE	12.5	87
HMSL10128	OKL	GSK-690693	MINK	MINK1	50488	ENSG00000141503	MINK1	FALSE	FALSE	100	100
HMSL10128	OKL	GSK-690693	MINK	MINK1	50488	ENSG00000141503	MINK1	FALSE	FALSE	1000	81
HMSL10128	OKL	GSK-690693	MINK	MINK1	50488	ENSG00000141503	MINK1	FALSE	FALSE	10000	100
HMSL10128	OKL	GSK-690693	MKK7	MAP2K7	5609	ENSG00000076984	MAP2K7	FALSE	FALSE	12.5	100
HMSL10128	OKL	GSK-690693	MKK7	MAP2K7	5609	ENSG00000076984	MAP2K7	FALSE	FALSE	100	83
HMSL10128	OKL	GSK-690693	MKK7	MAP2K7	5609	ENSG00000076984	MAP2K7	FALSE	FALSE	1000	100
HMSL10128	OKL	GSK-690693	MKK7	MAP2K7	5609	ENSG00000076984	MAP2K7	FALSE	FALSE	10000	57
HMSL10128	OKL	GSK-690693	MKNK1	MKNK1	8569	ENSG00000079277	MKNK1	FALSE	FALSE	12.5	79
HMSL10128	OKL	GSK-690693	MKNK1	MKNK1	8569	ENSG00000079277	MKNK1	FALSE	FALSE	100	53
HMSL10128	OKL	GSK-690693	MKNK1	MKNK1	8569	ENSG00000079277	MKNK1	FALSE	FALSE	1000	74
HMSL10128	OKL	GSK-690693	MKNK1	MKNK1	8569	ENSG00000079277	MKNK1	FALSE	FALSE	10000	50
HMSL10128	OKL	GSK-690693	MKNK2	MKNK2	2872	ENSG00000099875	MKNK2	FALSE	FALSE	12.5	72
HMSL10128	OKL	GSK-690693	MKNK2	MKNK2	2872	ENSG00000099875	MKNK2	FALSE	FALSE	100	62
HMSL10128	OKL	GSK-690693	MKNK2	MKNK2	2872	ENSG00000099875	MKNK2	FALSE	FALSE	1000	61
HMSL10128	OKL	GSK-690693	MKNK2	MKNK2	2872	ENSG00000099875	MKNK2	FALSE	FALSE	10000	71
HMSL10128	OKL	GSK-690693	MLCK	MYLK3	91807	ENSG00000140795	MYLK3	FALSE	FALSE	12.5	57
HMSL10128	OKL	GSK-690693	MLCK	MYLK3	91807	ENSG00000140795	MYLK3	FALSE	FALSE	100	100
HMSL10128	OKL	GSK-690693	MLCK	MYLK3	91807	ENSG00000140795	MYLK3	FALSE	FALSE	1000	53
HMSL10128	OKL	GSK-690693	MLCK	MYLK3	91807	ENSG00000140795	MYLK3	FALSE	FALSE	10000	84
HMSL10128	OKL	GSK-690693	MLK1	MAP3K9	4293	ENSG00000006432	MAP3K9	FALSE	FALSE	12.5	55
HMSL10128	OKL	GSK-690693	MLK1	MAP3K9	4293	ENSG00000006432	MAP3K9	FALSE	FALSE	100	77
HMSL10128	OKL	GSK-690693	MLK1	MAP3K9	4293	ENSG00000006432	MAP3K9	FALSE	FALSE	1000	56
HMSL10128	OKL	GSK-690693	MLK1	MAP3K9	4293	ENSG00000006432	MAP3K9	FALSE	FALSE	10000	83
HMSL10128	OKL	GSK-690693	MLK2	MAP3K10	4294	ENSG00000130758	MAP3K10	FALSE	FALSE	12.5	47
HMSL10128	OKL	GSK-690693	MLK2	MAP3K10	4294	ENSG00000130758	MAP3K10	FALSE	FALSE	100	100
HMSL10128	OKL	GSK-690693	MLK2	MAP3K10	4294	ENSG00000130758	MAP3K10	FALSE	FALSE	1000	54
HMSL10128	OKL	GSK-690693	MLK2	MAP3K10	4294	ENSG00000130758	MAP3K10	FALSE	FALSE	10000	100
HMSL10128	OKL	GSK-690693	MLK3	MAP3K11	4296	ENSG00000173327	MAP3K11	FALSE	FALSE	12.5	52
HMSL10128	OKL	GSK-690693	MLK3	MAP3K11	4296	ENSG00000173327	MAP3K11	FALSE	FALSE	100	100
HMSL10128	OKL	GSK-690693	MLK3	MAP3K11	4296	ENSG00000173327	MAP3K11	FALSE	FALSE	1000	59
HMSL10128	OKL	GSK-690693	MLK3	MAP3K11	4296	ENSG00000173327	MAP3K11	FALSE	FALSE	10000	100
HMSL10128	OKL	GSK-690693	MRCKA	CDC42BPA	8476	ENSG00000143776	CDC42BPA	FALSE	FALSE	12.5	100
HMSL10128	OKL	GSK-690693	MRCKA	CDC42BPA	8476	ENSG00000143776	CDC42BPA	FALSE	FALSE	100	77
HMSL10128	OKL	GSK-690693	MRCKA	CDC42BPA	8476	ENSG00000143776	CDC42BPA	FALSE	FALSE	1000	100
HMSL10128	OKL	GSK-690693	MRCKA	CDC42BPA	8476	ENSG00000143776	CDC42BPA	FALSE	FALSE	10000	66
HMSL10128	OKL	GSK-690693	MRCKB	CDC42BPB	9578	ENSG00000198752	CDC42BPB	FALSE	FALSE	12.5	94
HMSL10128	OKL	GSK-690693	MRCKB	CDC42BPB	9578	ENSG00000198752	CDC42BPB	FALSE	FALSE	100	100
HMSL10128	OKL	GSK-690693	MRCKB	CDC42BPB	9578	ENSG00000198752	CDC42BPB	FALSE	FALSE	1000	82
HMSL10128	OKL	GSK-690693	MRCKB	CDC42BPB	9578	ENSG00000198752	CDC42BPB	FALSE	FALSE	10000	54
HMSL10128	OKL	GSK-690693	MST1	STK4	6789	ENSG00000101109	STK4	FALSE	FALSE	12.5	57
HMSL10128	OKL	GSK-690693	MST1	STK4	6789	ENSG00000101109	STK4	FALSE	FALSE	100	100
HMSL10128	OKL	GSK-690693	MST1	STK4	6789	ENSG00000101109	STK4	FALSE	FALSE	1000	60
HMSL10128	OKL	GSK-690693	MST1	STK4	6789	ENSG00000101109	STK4	FALSE	FALSE	10000	100
HMSL10128	OKL	GSK-690693	MST1R	MST1R	4486	ENSG00000164078	MST1R	FALSE	FALSE	12.5	100
HMSL10128	OKL	GSK-690693	MST1R	MST1R	4486	ENSG00000164078	MST1R	FALSE	FALSE	100	56
HMSL10128	OKL	GSK-690693	MST1R	MST1R	4486	ENSG00000164078	MST1R	FALSE	FALSE	1000	97
HMSL10128	OKL	GSK-690693	MST1R	MST1R	4486	ENSG00000164078	MST1R	FALSE	FALSE	10000	82
HMSL10128	OKL	GSK-690693	MST2	STK3	6788	ENSG00000104375	STK3	FALSE	FALSE	12.5	50
HMSL10128	OKL	GSK-690693	MST2	STK3	6788	ENSG00000104375	STK3	FALSE	FALSE	100	100
HMSL10128	OKL	GSK-690693	MST2	STK3	6788	ENSG00000104375	STK3	FALSE	FALSE	1000	51
HMSL10128	OKL	GSK-690693	MST2	STK3	6788	ENSG00000104375	STK3	FALSE	FALSE	10000	93
HMSL10128	OKL	GSK-690693	MST3	STK24	8428	ENSG00000102572	STK24	FALSE	FALSE	12.5	56
HMSL10128	OKL	GSK-690693	MST3	STK24	8428	ENSG00000102572	STK24	FALSE	FALSE	100	100
HMSL10128	OKL	GSK-690693	MST3	STK24	8428	ENSG00000102572	STK24	FALSE	FALSE	1000	56
HMSL10128	OKL	GSK-690693	MST3	STK24	8428	ENSG00000102572	STK24	FALSE	FALSE	10000	100
HMSL10128	OKL	GSK-690693	MST4	MST4	51765	ENSG00000134602	STK26	FALSE	FALSE	12.5	84
HMSL10128	OKL	GSK-690693	MST4	MST4	51765	ENSG00000134602	STK26	FALSE	FALSE	100	82
HMSL10128	OKL	GSK-690693	MST4	MST4	51765	ENSG00000134602	STK26	FALSE	FALSE	1000	67
HMSL10128	OKL	GSK-690693	MST4	MST4	51765	ENSG00000134602	STK26	FALSE	FALSE	10000	52
HMSL10128	OKL	GSK-690693	MTOR	MTOR	2475	ENSG00000198793	MTOR	FALSE	FALSE	12.5	76
HMSL10128	OKL	GSK-690693	MTOR	MTOR	2475	ENSG00000198793	MTOR	FALSE	FALSE	100	48
HMSL10128	OKL	GSK-690693	MTOR	MTOR	2475	ENSG00000198793	MTOR	FALSE	FALSE	1000	61
HMSL10128	OKL	GSK-690693	MTOR	MTOR	2475	ENSG00000198793	MTOR	FALSE	FALSE	10000	49
HMSL10128	OKL	GSK-690693	MUSK	MUSK	4593	ENSG00000030304	MUSK	FALSE	FALSE	12.5	86
HMSL10128	OKL	GSK-690693	MUSK	MUSK	4593	ENSG00000030304	MUSK	FALSE	FALSE	100	100
HMSL10128	OKL	GSK-690693	MUSK	MUSK	4593	ENSG00000030304	MUSK	FALSE	FALSE	1000	77
HMSL10128	OKL	GSK-690693	MUSK	MUSK	4593	ENSG00000030304	MUSK	FALSE	FALSE	10000	100
HMSL10128	OKL	GSK-690693	MYLK	MYLK	4638	ENSG00000065534	MYLK	FALSE	FALSE	12.5	0
HMSL10128	OKL	GSK-690693	MYLK	MYLK	4638	ENSG00000065534	MYLK	FALSE	FALSE	100	100
HMSL10128	OKL	GSK-690693	MYLK	MYLK	4638	ENSG00000065534	MYLK	FALSE	FALSE	1000	89
HMSL10128	OKL	GSK-690693	MYLK	MYLK	4638	ENSG00000065534	MYLK	FALSE	FALSE	10000	67
HMSL10128	OKL	GSK-690693	MYLK2	MYLK2	85366	ENSG00000101306	MYLK2	FALSE	FALSE	12.5	100
HMSL10128	OKL	GSK-690693	MYLK2	MYLK2	85366	ENSG00000101306	MYLK2	FALSE	FALSE	100	100
HMSL10128	OKL	GSK-690693	MYLK2	MYLK2	85366	ENSG00000101306	MYLK2	FALSE	FALSE	1000	97
HMSL10128	OKL	GSK-690693	MYLK2	MYLK2	85366	ENSG00000101306	MYLK2	FALSE	FALSE	10000	100
HMSL10128	OKL	GSK-690693	MYLK4	MYLK4	340156	ENSG00000145949	MYLK4	FALSE	FALSE	12.5	99
HMSL10128	OKL	GSK-690693	MYLK4	MYLK4	340156	ENSG00000145949	MYLK4	FALSE	FALSE	100	100
HMSL10128	OKL	GSK-690693	MYLK4	MYLK4	340156	ENSG00000145949	MYLK4	FALSE	FALSE	1000	76
HMSL10128	OKL	GSK-690693	MYLK4	MYLK4	340156	ENSG00000145949	MYLK4	FALSE	FALSE	10000	100
HMSL10128	OKL	GSK-690693	MYO3A	MYO3A	53904	ENSG00000095777	MYO3A	FALSE	FALSE	12.5	80
HMSL10128	OKL	GSK-690693	MYO3A	MYO3A	53904	ENSG00000095777	MYO3A	FALSE	FALSE	100	100
HMSL10128	OKL	GSK-690693	MYO3A	MYO3A	53904	ENSG00000095777	MYO3A	FALSE	FALSE	1000	38
HMSL10128	OKL	GSK-690693	MYO3A	MYO3A	53904	ENSG00000095777	MYO3A	FALSE	FALSE	10000	100
HMSL10128	OKL	GSK-690693	MYO3B	MYO3B	140469	ENSG00000071909	MYO3B	FALSE	FALSE	12.5	100
HMSL10128	OKL	GSK-690693	MYO3B	MYO3B	140469	ENSG00000071909	MYO3B	FALSE	FALSE	100	85
HMSL10128	OKL	GSK-690693	MYO3B	MYO3B	140469	ENSG00000071909	MYO3B	FALSE	FALSE	1000	93
HMSL10128	OKL	GSK-690693	MYO3B	MYO3B	140469	ENSG00000071909	MYO3B	FALSE	FALSE	10000	100
HMSL10128	OKL	GSK-690693	NDR1	STK38	11329	ENSG00000112079	STK38	FALSE	FALSE	12.5	81
HMSL10128	OKL	GSK-690693	NDR1	STK38	11329	ENSG00000112079	STK38	FALSE	FALSE	100	100
HMSL10128	OKL	GSK-690693	NDR1	STK38	11329	ENSG00000112079	STK38	FALSE	FALSE	1000	83
HMSL10128	OKL	GSK-690693	NDR1	STK38	11329	ENSG00000112079	STK38	FALSE	FALSE	10000	56
HMSL10128	OKL	GSK-690693	NDR2	STK38L	23012	ENSG00000211455	STK38L	FALSE	FALSE	12.5	96
HMSL10128	OKL	GSK-690693	NDR2	STK38L	23012	ENSG00000211455	STK38L	FALSE	FALSE	100	100
HMSL10128	OKL	GSK-690693	NDR2	STK38L	23012	ENSG00000211455	STK38L	FALSE	FALSE	1000	80
HMSL10128	OKL	GSK-690693	NDR2	STK38L	23012	ENSG00000211455	STK38L	FALSE	FALSE	10000	65
HMSL10128	OKL	GSK-690693	NEK1	NEK1	4750	ENSG00000137601	NEK1	FALSE	FALSE	12.5	100
HMSL10128	OKL	GSK-690693	NEK1	NEK1	4750	ENSG00000137601	NEK1	FALSE	FALSE	100	100
HMSL10128	OKL	GSK-690693	NEK1	NEK1	4750	ENSG00000137601	NEK1	FALSE	FALSE	1000	100
HMSL10128	OKL	GSK-690693	NEK1	NEK1	4750	ENSG00000137601	NEK1	FALSE	FALSE	10000	100
HMSL10128	OKL	GSK-690693	NEK10	NEK10	152110	ENSG00000163491	NEK10	FALSE	FALSE	12.5	57
HMSL10128	OKL	GSK-690693	NEK10	NEK10	152110	ENSG00000163491	NEK10	FALSE	FALSE	100	60
HMSL10128	OKL	GSK-690693	NEK10	NEK10	152110	ENSG00000163491	NEK10	FALSE	FALSE	1000	60
HMSL10128	OKL	GSK-690693	NEK10	NEK10	152110	ENSG00000163491	NEK10	FALSE	FALSE	10000	62
HMSL10128	OKL	GSK-690693	NEK11	NEK11	79858	ENSG00000114670	NEK11	FALSE	FALSE	12.5	75
HMSL10128	OKL	GSK-690693	NEK11	NEK11	79858	ENSG00000114670	NEK11	FALSE	FALSE	100	87
HMSL10128	OKL	GSK-690693	NEK11	NEK11	79858	ENSG00000114670	NEK11	FALSE	FALSE	1000	69
HMSL10128	OKL	GSK-690693	NEK11	NEK11	79858	ENSG00000114670	NEK11	FALSE	FALSE	10000	90
HMSL10128	OKL	GSK-690693	NEK2	NEK2	4751	ENSG00000117650	NEK2	FALSE	FALSE	12.5	100
HMSL10128	OKL	GSK-690693	NEK2	NEK2	4751	ENSG00000117650	NEK2	FALSE	FALSE	100	100
HMSL10128	OKL	GSK-690693	NEK2	NEK2	4751	ENSG00000117650	NEK2	FALSE	FALSE	1000	100
HMSL10128	OKL	GSK-690693	NEK2	NEK2	4751	ENSG00000117650	NEK2	FALSE	FALSE	10000	100
HMSL10128	OKL	GSK-690693	NEK3	NEK3	4752	ENSG00000136098	NEK3	FALSE	FALSE	12.5	83
HMSL10128	OKL	GSK-690693	NEK3	NEK3	4752	ENSG00000136098	NEK3	FALSE	FALSE	100	63
HMSL10128	OKL	GSK-690693	NEK3	NEK3	4752	ENSG00000136098	NEK3	FALSE	FALSE	1000	89
HMSL10128	OKL	GSK-690693	NEK3	NEK3	4752	ENSG00000136098	NEK3	FALSE	FALSE	10000	72
HMSL10128	OKL	GSK-690693	NEK4	NEK4	6787	ENSG00000114904	NEK4	FALSE	FALSE	12.5	78
HMSL10128	OKL	GSK-690693	NEK4	NEK4	6787	ENSG00000114904	NEK4	FALSE	FALSE	100	85
HMSL10128	OKL	GSK-690693	NEK4	NEK4	6787	ENSG00000114904	NEK4	FALSE	FALSE	1000	77
HMSL10128	OKL	GSK-690693	NEK4	NEK4	6787	ENSG00000114904	NEK4	FALSE	FALSE	10000	45
HMSL10128	OKL	GSK-690693	NEK5	NEK5	341676	ENSG00000197168	NEK5	FALSE	FALSE	12.5	100
HMSL10128	OKL	GSK-690693	NEK5	NEK5	341676	ENSG00000197168	NEK5	FALSE	FALSE	100	100
HMSL10128	OKL	GSK-690693	NEK5	NEK5	341676	ENSG00000197168	NEK5	FALSE	FALSE	1000	100
HMSL10128	OKL	GSK-690693	NEK5	NEK5	341676	ENSG00000197168	NEK5	FALSE	FALSE	10000	100
HMSL10128	OKL	GSK-690693	NEK6	NEK6	10783	ENSG00000119408	NEK6	FALSE	FALSE	12.5	94
HMSL10128	OKL	GSK-690693	NEK6	NEK6	10783	ENSG00000119408	NEK6	FALSE	FALSE	100	100
HMSL10128	OKL	GSK-690693	NEK6	NEK6	10783	ENSG00000119408	NEK6	FALSE	FALSE	1000	80
HMSL10128	OKL	GSK-690693	NEK6	NEK6	10783	ENSG00000119408	NEK6	FALSE	FALSE	10000	100
HMSL10128	OKL	GSK-690693	NEK7	NEK7	140609	ENSG00000151414	NEK7	FALSE	FALSE	12.5	99
HMSL10128	OKL	GSK-690693	NEK7	NEK7	140609	ENSG00000151414	NEK7	FALSE	FALSE	100	95
HMSL10128	OKL	GSK-690693	NEK7	NEK7	140609	ENSG00000151414	NEK7	FALSE	FALSE	1000	97
HMSL10128	OKL	GSK-690693	NEK7	NEK7	140609	ENSG00000151414	NEK7	FALSE	FALSE	10000	100
HMSL10128	OKL	GSK-690693	NEK9	NEK9	91754	ENSG00000119638	NEK9	FALSE	FALSE	12.5	94
HMSL10128	OKL	GSK-690693	NEK9	NEK9	91754	ENSG00000119638	NEK9	FALSE	FALSE	100	74
HMSL10128	OKL	GSK-690693	NEK9	NEK9	91754	ENSG00000119638	NEK9	FALSE	FALSE	1000	76
HMSL10128	OKL	GSK-690693	NEK9	NEK9	91754	ENSG00000119638	NEK9	FALSE	FALSE	10000	80
HMSL10128	OKL	GSK-690693	NIK	MAP3K14	9020	ENSG00000006062	MAP3K14	FALSE	FALSE	12.5	100
HMSL10128	OKL	GSK-690693	NIK	MAP3K14	9020	ENSG00000006062	MAP3K14	FALSE	FALSE	100	80
HMSL10128	OKL	GSK-690693	NIK	MAP3K14	9020	ENSG00000006062	MAP3K14	FALSE	FALSE	1000	26
HMSL10128	OKL	GSK-690693	NIK	MAP3K14	9020	ENSG00000006062	MAP3K14	FALSE	FALSE	10000	20
HMSL10128	OKL	GSK-690693	NIM1	MGC42105	167359	ENSG00000177453	NIM1K	FALSE	FALSE	12.5	100
HMSL10128	OKL	GSK-690693	NIM1	MGC42105	167359	ENSG00000177453	NIM1K	FALSE	FALSE	100	87
HMSL10128	OKL	GSK-690693	NIM1	MGC42105	167359	ENSG00000177453	NIM1K	FALSE	FALSE	1000	89
HMSL10128	OKL	GSK-690693	NIM1	MGC42105	167359	ENSG00000177453	NIM1K	FALSE	FALSE	10000	54
HMSL10128	OKL	GSK-690693	NLK	NLK	51701	ENSG00000087095	NLK	FALSE	FALSE	12.5	64
HMSL10128	OKL	GSK-690693	NLK	NLK	51701	ENSG00000087095	NLK	FALSE	FALSE	100	93
HMSL10128	OKL	GSK-690693	NLK	NLK	51701	ENSG00000087095	NLK	FALSE	FALSE	1000	54
HMSL10128	OKL	GSK-690693	NLK	NLK	51701	ENSG00000087095	NLK	FALSE	FALSE	10000	29
HMSL10128	OKL	GSK-690693	OSR1	OXSR1	9943	ENSG00000172939	OXSR1	FALSE	FALSE	12.5	96
HMSL10128	OKL	GSK-690693	OSR1	OXSR1	9943	ENSG00000172939	OXSR1	FALSE	FALSE	100	100
HMSL10128	OKL	GSK-690693	OSR1	OXSR1	9943	ENSG00000172939	OXSR1	FALSE	FALSE	1000	71
HMSL10128	OKL	GSK-690693	OSR1	OXSR1	9943	ENSG00000172939	OXSR1	FALSE	FALSE	10000	100
HMSL10128	OKL	GSK-690693	PAK1	PAK1	5058	ENSG00000149269	PAK1	FALSE	FALSE	12.5	100
HMSL10128	OKL	GSK-690693	PAK1	PAK1	5058	ENSG00000149269	PAK1	FALSE	FALSE	100	100
HMSL10128	OKL	GSK-690693	PAK1	PAK1	5058	ENSG00000149269	PAK1	FALSE	FALSE	1000	48
HMSL10128	OKL	GSK-690693	PAK1	PAK1	5058	ENSG00000149269	PAK1	FALSE	FALSE	10000	10
HMSL10128	OKL	GSK-690693	PAK2	PAK2	5062	ENSG00000180370	PAK2	FALSE	FALSE	12.5	97
HMSL10128	OKL	GSK-690693	PAK2	PAK2	5062	ENSG00000180370	PAK2	FALSE	FALSE	100	87
HMSL10128	OKL	GSK-690693	PAK2	PAK2	5062	ENSG00000180370	PAK2	FALSE	FALSE	1000	8.7
HMSL10128	OKL	GSK-690693	PAK2	PAK2	5062	ENSG00000180370	PAK2	FALSE	FALSE	10000	5.8
HMSL10128	OKL	GSK-690693	PAK3	PAK3	5063	ENSG00000077264	PAK3	FALSE	FALSE	12.5	82
HMSL10128	OKL	GSK-690693	PAK3	PAK3	5063	ENSG00000077264	PAK3	FALSE	FALSE	100	100
HMSL10128	OKL	GSK-690693	PAK3	PAK3	5063	ENSG00000077264	PAK3	FALSE	FALSE	1000	42
HMSL10128	OKL	GSK-690693	PAK3	PAK3	5063	ENSG00000077264	PAK3	FALSE	FALSE	10000	70
HMSL10128	OKL	GSK-690693	PAK4	PAK4	10298	ENSG00000130669	PAK4	FALSE	FALSE	12.5	59
HMSL10128	OKL	GSK-690693	PAK4	PAK4	10298	ENSG00000130669	PAK4	FALSE	FALSE	100	18
HMSL10128	OKL	GSK-690693	PAK4	PAK4	10298	ENSG00000130669	PAK4	FALSE	FALSE	1000	0.6
HMSL10128	OKL	GSK-690693	PAK4	PAK4	10298	ENSG00000130669	PAK4	FALSE	FALSE	10000	0.4
HMSL10128	OKL	GSK-690693	PAK6	PAK6	56924	ENSG00000137843	PAK6	FALSE	FALSE	12.5	75
HMSL10128	OKL	GSK-690693	PAK6	PAK6	56924	ENSG00000137843	PAK6	FALSE	FALSE	100	35
HMSL10128	OKL	GSK-690693	PAK6	PAK6	56924	ENSG00000137843	PAK6	FALSE	FALSE	1000	0
HMSL10128	OKL	GSK-690693	PAK6	PAK6	56924	ENSG00000137843	PAK6	FALSE	FALSE	10000	9.4
HMSL10128	OKL	GSK-690693	PAK7	PAK7	57144	ENSG00000101349	PAK5	FALSE	FALSE	12.5	66
HMSL10128	OKL	GSK-690693	PAK7	PAK7	57144	ENSG00000101349	PAK5	FALSE	FALSE	100	9.1
HMSL10128	OKL	GSK-690693	PAK7	PAK7	57144	ENSG00000101349	PAK5	FALSE	FALSE	1000	0.4
HMSL10128	OKL	GSK-690693	PAK7	PAK7	57144	ENSG00000101349	PAK5	FALSE	FALSE	10000	0.6
HMSL10128	OKL	GSK-690693	PCTK1	CDK16	5127	ENSG00000102225	CDK16	FALSE	FALSE	12.5	99
HMSL10128	OKL	GSK-690693	PCTK1	CDK16	5127	ENSG00000102225	CDK16	FALSE	FALSE	100	100
HMSL10128	OKL	GSK-690693	PCTK1	CDK16	5127	ENSG00000102225	CDK16	FALSE	FALSE	1000	89
HMSL10128	OKL	GSK-690693	PCTK1	CDK16	5127	ENSG00000102225	CDK16	FALSE	FALSE	10000	100
HMSL10128	OKL	GSK-690693	PCTK2	CDK17	5128	ENSG00000059758	CDK17	FALSE	FALSE	12.5	84
HMSL10128	OKL	GSK-690693	PCTK2	CDK17	5128	ENSG00000059758	CDK17	FALSE	FALSE	100	76
HMSL10128	OKL	GSK-690693	PCTK2	CDK17	5128	ENSG00000059758	CDK17	FALSE	FALSE	1000	77
HMSL10128	OKL	GSK-690693	PCTK2	CDK17	5128	ENSG00000059758	CDK17	FALSE	FALSE	10000	71
HMSL10128	OKL	GSK-690693	PCTK3	CDK18	5129	ENSG00000117266	CDK18	FALSE	FALSE	12.5	100
HMSL10128	OKL	GSK-690693	PCTK3	CDK18	5129	ENSG00000117266	CDK18	FALSE	FALSE	100	100
HMSL10128	OKL	GSK-690693	PCTK3	CDK18	5129	ENSG00000117266	CDK18	FALSE	FALSE	1000	100
HMSL10128	OKL	GSK-690693	PCTK3	CDK18	5129	ENSG00000117266	CDK18	FALSE	FALSE	10000	100
HMSL10128	OKL	GSK-690693	PDGFRA	PDGFRA	5156	ENSG00000134853	PDGFRA	FALSE	FALSE	12.5	84
HMSL10128	OKL	GSK-690693	PDGFRA	PDGFRA	5156	ENSG00000134853	PDGFRA	FALSE	FALSE	100	93
HMSL10128	OKL	GSK-690693	PDGFRA	PDGFRA	5156	ENSG00000134853	PDGFRA	FALSE	FALSE	1000	80
HMSL10128	OKL	GSK-690693	PDGFRA	PDGFRA	5156	ENSG00000134853	PDGFRA	FALSE	FALSE	10000	79
HMSL10128	OKL	GSK-690693	PDGFRB	PDGFRB	5159	ENSG00000113721	PDGFRB	FALSE	FALSE	12.5	79
HMSL10128	OKL	GSK-690693	PDGFRB	PDGFRB	5159	ENSG00000113721	PDGFRB	FALSE	FALSE	100	78
HMSL10128	OKL	GSK-690693	PDGFRB	PDGFRB	5159	ENSG00000113721	PDGFRB	FALSE	FALSE	1000	67
HMSL10128	OKL	GSK-690693	PDGFRB	PDGFRB	5159	ENSG00000113721	PDGFRB	FALSE	FALSE	10000	28
HMSL10128	OKL	GSK-690693	PDPK1	PDPK1	5170	ENSG00000140992	PDPK1	FALSE	FALSE	12.5	68
HMSL10128	OKL	GSK-690693	PDPK1	PDPK1	5170	ENSG00000140992	PDPK1	FALSE	FALSE	100	100
HMSL10128	OKL	GSK-690693	PDPK1	PDPK1	5170	ENSG00000140992	PDPK1	FALSE	FALSE	1000	61
HMSL10128	OKL	GSK-690693	PDPK1	PDPK1	5170	ENSG00000140992	PDPK1	FALSE	FALSE	10000	69
HMSL10128	OKL	GSK-690693	PFCDPK1(P.falciparum)	CDPK1	812762			TRUE	FALSE	12.5	66
HMSL10128	OKL	GSK-690693	PFCDPK1(P.falciparum)	CDPK1	812762			TRUE	FALSE	100	76
HMSL10128	OKL	GSK-690693	PFCDPK1(P.falciparum)	CDPK1	812762			TRUE	FALSE	1000	54
HMSL10128	OKL	GSK-690693	PFCDPK1(P.falciparum)	CDPK1	812762			TRUE	FALSE	10000	27
HMSL10128	OKL	GSK-690693	PFPK5(P.falciparum)	MAL13P1.279	813841			TRUE	FALSE	12.5	61
HMSL10128	OKL	GSK-690693	PFPK5(P.falciparum)	MAL13P1.279	813841			TRUE	FALSE	100	51
HMSL10128	OKL	GSK-690693	PFPK5(P.falciparum)	MAL13P1.279	813841			TRUE	FALSE	1000	54
HMSL10128	OKL	GSK-690693	PFPK5(P.falciparum)	MAL13P1.279	813841			TRUE	FALSE	10000	62
HMSL10128	OKL	GSK-690693	PFTAIRE2	CDK15	65061	ENSG00000138395	CDK15	FALSE	FALSE	12.5	85
HMSL10128	OKL	GSK-690693	PFTAIRE2	CDK15	65061	ENSG00000138395	CDK15	FALSE	FALSE	100	96
HMSL10128	OKL	GSK-690693	PFTAIRE2	CDK15	65061	ENSG00000138395	CDK15	FALSE	FALSE	1000	80
HMSL10128	OKL	GSK-690693	PFTAIRE2	CDK15	65061	ENSG00000138395	CDK15	FALSE	FALSE	10000	92
HMSL10128	OKL	GSK-690693	PFTK1	CDK14	5218	ENSG00000058091	CDK14	FALSE	FALSE	12.5	100
HMSL10128	OKL	GSK-690693	PFTK1	CDK14	5218	ENSG00000058091	CDK14	FALSE	FALSE	100	75
HMSL10128	OKL	GSK-690693	PFTK1	CDK14	5218	ENSG00000058091	CDK14	FALSE	FALSE	1000	92
HMSL10128	OKL	GSK-690693	PFTK1	CDK14	5218	ENSG00000058091	CDK14	FALSE	FALSE	10000	100
HMSL10128	OKL	GSK-690693	PHKG1	PHKG1	5260	ENSG00000164776	PHKG1	FALSE	FALSE	12.5	100
HMSL10128	OKL	GSK-690693	PHKG1	PHKG1	5260	ENSG00000164776	PHKG1	FALSE	FALSE	100	100
HMSL10128	OKL	GSK-690693	PHKG1	PHKG1	5260	ENSG00000164776	PHKG1	FALSE	FALSE	1000	100
HMSL10128	OKL	GSK-690693	PHKG1	PHKG1	5260	ENSG00000164776	PHKG1	FALSE	FALSE	10000	94
HMSL10128	OKL	GSK-690693	PHKG2	PHKG2	5261	ENSG00000156873	PHKG2	FALSE	FALSE	12.5	100
HMSL10128	OKL	GSK-690693	PHKG2	PHKG2	5261	ENSG00000156873	PHKG2	FALSE	FALSE	100	100
HMSL10128	OKL	GSK-690693	PHKG2	PHKG2	5261	ENSG00000156873	PHKG2	FALSE	FALSE	1000	99
HMSL10128	OKL	GSK-690693	PHKG2	PHKG2	5261	ENSG00000156873	PHKG2	FALSE	FALSE	10000	100
HMSL10128	OKL	GSK-690693	PIK3C2B	PIK3C2B	5287	ENSG00000133056	PIK3C2B	FALSE	FALSE	12.5	85
HMSL10128	OKL	GSK-690693	PIK3C2B	PIK3C2B	5287	ENSG00000133056	PIK3C2B	FALSE	FALSE	100	100
HMSL10128	OKL	GSK-690693	PIK3C2B	PIK3C2B	5287	ENSG00000133056	PIK3C2B	FALSE	FALSE	1000	79
HMSL10128	OKL	GSK-690693	PIK3C2B	PIK3C2B	5287	ENSG00000133056	PIK3C2B	FALSE	FALSE	10000	100
HMSL10128	OKL	GSK-690693	PIK3C2G	PIK3C2G	5288	ENSG00000139144	PIK3C2G	FALSE	FALSE	12.5	100
HMSL10128	OKL	GSK-690693	PIK3C2G	PIK3C2G	5288	ENSG00000139144	PIK3C2G	FALSE	FALSE	100	100
HMSL10128	OKL	GSK-690693	PIK3C2G	PIK3C2G	5288	ENSG00000139144	PIK3C2G	FALSE	FALSE	1000	89
HMSL10128	OKL	GSK-690693	PIK3C2G	PIK3C2G	5288	ENSG00000139144	PIK3C2G	FALSE	FALSE	10000	59
HMSL10128	OKL	GSK-690693	PIK3CA	PIK3CA	5290	ENSG00000121879	PIK3CA	FALSE	FALSE	12.5	86
HMSL10128	OKL	GSK-690693	PIK3CA	PIK3CA	5290	ENSG00000121879	PIK3CA	FALSE	FALSE	100	100
HMSL10128	OKL	GSK-690693	PIK3CA	PIK3CA	5290	ENSG00000121879	PIK3CA	FALSE	FALSE	1000	81
HMSL10128	OKL	GSK-690693	PIK3CA	PIK3CA	5290	ENSG00000121879	PIK3CA	FALSE	FALSE	10000	100
HMSL10128	OKL	GSK-690693	PIK3CA(C420R)	PIK3CA	5290	ENSG00000121879	PIK3CA	TRUE	FALSE	12.5	100
HMSL10128	OKL	GSK-690693	PIK3CA(C420R)	PIK3CA	5290	ENSG00000121879	PIK3CA	TRUE	FALSE	100	100
HMSL10128	OKL	GSK-690693	PIK3CA(C420R)	PIK3CA	5290	ENSG00000121879	PIK3CA	TRUE	FALSE	1000	93
HMSL10128	OKL	GSK-690693	PIK3CA(C420R)	PIK3CA	5290	ENSG00000121879	PIK3CA	TRUE	FALSE	10000	100
HMSL10128	OKL	GSK-690693	PIK3CA(E542K)	PIK3CA	5290	ENSG00000121879	PIK3CA	TRUE	FALSE	12.5	100
HMSL10128	OKL	GSK-690693	PIK3CA(E542K)	PIK3CA	5290	ENSG00000121879	PIK3CA	TRUE	FALSE	100	100
HMSL10128	OKL	GSK-690693	PIK3CA(E542K)	PIK3CA	5290	ENSG00000121879	PIK3CA	TRUE	FALSE	1000	93
HMSL10128	OKL	GSK-690693	PIK3CA(E542K)	PIK3CA	5290	ENSG00000121879	PIK3CA	TRUE	FALSE	10000	100
HMSL10128	OKL	GSK-690693	PIK3CA(E545A)	PIK3CA	5290	ENSG00000121879	PIK3CA	TRUE	FALSE	12.5	100
HMSL10128	OKL	GSK-690693	PIK3CA(E545A)	PIK3CA	5290	ENSG00000121879	PIK3CA	TRUE	FALSE	100	100
HMSL10128	OKL	GSK-690693	PIK3CA(E545A)	PIK3CA	5290	ENSG00000121879	PIK3CA	TRUE	FALSE	1000	100
HMSL10128	OKL	GSK-690693	PIK3CA(E545A)	PIK3CA	5290	ENSG00000121879	PIK3CA	TRUE	FALSE	10000	100
HMSL10128	OKL	GSK-690693	PIK3CA(E545K)	PIK3CA	5290	ENSG00000121879	PIK3CA	TRUE	FALSE	12.5	100
HMSL10128	OKL	GSK-690693	PIK3CA(E545K)	PIK3CA	5290	ENSG00000121879	PIK3CA	TRUE	FALSE	100	100
HMSL10128	OKL	GSK-690693	PIK3CA(E545K)	PIK3CA	5290	ENSG00000121879	PIK3CA	TRUE	FALSE	1000	100
HMSL10128	OKL	GSK-690693	PIK3CA(E545K)	PIK3CA	5290	ENSG00000121879	PIK3CA	TRUE	FALSE	10000	100
HMSL10128	OKL	GSK-690693	PIK3CA(H1047L)	PIK3CA	5290	ENSG00000121879	PIK3CA	TRUE	FALSE	12.5	100
HMSL10128	OKL	GSK-690693	PIK3CA(H1047L)	PIK3CA	5290	ENSG00000121879	PIK3CA	TRUE	FALSE	100	100
HMSL10128	OKL	GSK-690693	PIK3CA(H1047L)	PIK3CA	5290	ENSG00000121879	PIK3CA	TRUE	FALSE	1000	99
HMSL10128	OKL	GSK-690693	PIK3CA(H1047L)	PIK3CA	5290	ENSG00000121879	PIK3CA	TRUE	FALSE	10000	100
HMSL10128	OKL	GSK-690693	PIK3CA(H1047Y)	PIK3CA	5290	ENSG00000121879	PIK3CA	TRUE	FALSE	12.5	91
HMSL10128	OKL	GSK-690693	PIK3CA(H1047Y)	PIK3CA	5290	ENSG00000121879	PIK3CA	TRUE	FALSE	100	100
HMSL10128	OKL	GSK-690693	PIK3CA(H1047Y)	PIK3CA	5290	ENSG00000121879	PIK3CA	TRUE	FALSE	1000	97
HMSL10128	OKL	GSK-690693	PIK3CA(H1047Y)	PIK3CA	5290	ENSG00000121879	PIK3CA	TRUE	FALSE	10000	100
HMSL10128	OKL	GSK-690693	PIK3CA(I800L)	PIK3CA	5290	ENSG00000121879	PIK3CA	TRUE	FALSE	12.5	99
HMSL10128	OKL	GSK-690693	PIK3CA(I800L)	PIK3CA	5290	ENSG00000121879	PIK3CA	TRUE	FALSE	100	100
HMSL10128	OKL	GSK-690693	PIK3CA(I800L)	PIK3CA	5290	ENSG00000121879	PIK3CA	TRUE	FALSE	1000	81
HMSL10128	OKL	GSK-690693	PIK3CA(I800L)	PIK3CA	5290	ENSG00000121879	PIK3CA	TRUE	FALSE	10000	100
HMSL10128	OKL	GSK-690693	PIK3CA(M1043I)	PIK3CA	5290	ENSG00000121879	PIK3CA	TRUE	FALSE	12.5	81
HMSL10128	OKL	GSK-690693	PIK3CA(M1043I)	PIK3CA	5290	ENSG00000121879	PIK3CA	TRUE	FALSE	100	100
HMSL10128	OKL	GSK-690693	PIK3CA(M1043I)	PIK3CA	5290	ENSG00000121879	PIK3CA	TRUE	FALSE	1000	66
HMSL10128	OKL	GSK-690693	PIK3CA(M1043I)	PIK3CA	5290	ENSG00000121879	PIK3CA	TRUE	FALSE	10000	100
HMSL10128	OKL	GSK-690693	PIK3CA(Q546K)	PIK3CA	5290	ENSG00000121879	PIK3CA	TRUE	FALSE	12.5	100
HMSL10128	OKL	GSK-690693	PIK3CA(Q546K)	PIK3CA	5290	ENSG00000121879	PIK3CA	TRUE	FALSE	100	100
HMSL10128	OKL	GSK-690693	PIK3CA(Q546K)	PIK3CA	5290	ENSG00000121879	PIK3CA	TRUE	FALSE	1000	100
HMSL10128	OKL	GSK-690693	PIK3CA(Q546K)	PIK3CA	5290	ENSG00000121879	PIK3CA	TRUE	FALSE	10000	100
HMSL10128	OKL	GSK-690693	PIK3CB	PIK3CB	5291	ENSG00000051382	PIK3CB	FALSE	FALSE	12.5	70
HMSL10128	OKL	GSK-690693	PIK3CB	PIK3CB	5291	ENSG00000051382	PIK3CB	FALSE	FALSE	100	86
HMSL10128	OKL	GSK-690693	PIK3CB	PIK3CB	5291	ENSG00000051382	PIK3CB	FALSE	FALSE	1000	82
HMSL10128	OKL	GSK-690693	PIK3CB	PIK3CB	5291	ENSG00000051382	PIK3CB	FALSE	FALSE	10000	94
HMSL10128	OKL	GSK-690693	PIK3CD	PIK3CD	5293	ENSG00000171608	PIK3CD	FALSE	FALSE	12.5	100
HMSL10128	OKL	GSK-690693	PIK3CD	PIK3CD	5293	ENSG00000171608	PIK3CD	FALSE	FALSE	100	100
HMSL10128	OKL	GSK-690693	PIK3CD	PIK3CD	5293	ENSG00000171608	PIK3CD	FALSE	FALSE	1000	87
HMSL10128	OKL	GSK-690693	PIK3CD	PIK3CD	5293	ENSG00000171608	PIK3CD	FALSE	FALSE	10000	94
HMSL10128	OKL	GSK-690693	PIK3CG	PIK3CG	5294	ENSG00000105851	PIK3CG	FALSE	FALSE	12.5	100
HMSL10128	OKL	GSK-690693	PIK3CG	PIK3CG	5294	ENSG00000105851	PIK3CG	FALSE	FALSE	100	100
HMSL10128	OKL	GSK-690693	PIK3CG	PIK3CG	5294	ENSG00000105851	PIK3CG	FALSE	FALSE	1000	100
HMSL10128	OKL	GSK-690693	PIK3CG	PIK3CG	5294	ENSG00000105851	PIK3CG	FALSE	FALSE	10000	100
HMSL10128	OKL	GSK-690693	PIK4CB	PI4KB	5298	ENSG00000143393	PI4KB	FALSE	FALSE	12.5	87
HMSL10128	OKL	GSK-690693	PIK4CB	PI4KB	5298	ENSG00000143393	PI4KB	FALSE	FALSE	100	70
HMSL10128	OKL	GSK-690693	PIK4CB	PI4KB	5298	ENSG00000143393	PI4KB	FALSE	FALSE	1000	78
HMSL10128	OKL	GSK-690693	PIK4CB	PI4KB	5298	ENSG00000143393	PI4KB	FALSE	FALSE	10000	77
HMSL10128	OKL	GSK-690693	PIKFYVE	PIKFYVE	200576	ENSG00000115020	PIKFYVE	FALSE	FALSE	12.5	93
HMSL10128	OKL	GSK-690693	PIKFYVE	PIKFYVE	200576	ENSG00000115020	PIKFYVE	FALSE	FALSE	100	89
HMSL10128	OKL	GSK-690693	PIKFYVE	PIKFYVE	200576	ENSG00000115020	PIKFYVE	FALSE	FALSE	1000	2.9
HMSL10128	OKL	GSK-690693	PIKFYVE	PIKFYVE	200576	ENSG00000115020	PIKFYVE	FALSE	FALSE	10000	0
HMSL10128	OKL	GSK-690693	PIM1	PIM1	5292	ENSG00000137193	PIM1	FALSE	FALSE	12.5	100
HMSL10128	OKL	GSK-690693	PIM1	PIM1	5292	ENSG00000137193	PIM1	FALSE	FALSE	100	100
HMSL10128	OKL	GSK-690693	PIM1	PIM1	5292	ENSG00000137193	PIM1	FALSE	FALSE	1000	50
HMSL10128	OKL	GSK-690693	PIM1	PIM1	5292	ENSG00000137193	PIM1	FALSE	FALSE	10000	18
HMSL10128	OKL	GSK-690693	PIM2	PIM2	11040	ENSG00000102096	PIM2	FALSE	FALSE	12.5	84
HMSL10128	OKL	GSK-690693	PIM2	PIM2	11040	ENSG00000102096	PIM2	FALSE	FALSE	100	100
HMSL10128	OKL	GSK-690693	PIM2	PIM2	11040	ENSG00000102096	PIM2	FALSE	FALSE	1000	28
HMSL10128	OKL	GSK-690693	PIM2	PIM2	11040	ENSG00000102096	PIM2	FALSE	FALSE	10000	1.4
HMSL10128	OKL	GSK-690693	PIM3	PIM3	415116	ENSG00000198355	PIM3	FALSE	FALSE	12.5	98
HMSL10128	OKL	GSK-690693	PIM3	PIM3	415116	ENSG00000198355	PIM3	FALSE	FALSE	100	100
HMSL10128	OKL	GSK-690693	PIM3	PIM3	415116	ENSG00000198355	PIM3	FALSE	FALSE	1000	40
HMSL10128	OKL	GSK-690693	PIM3	PIM3	415116	ENSG00000198355	PIM3	FALSE	FALSE	10000	10
HMSL10128	OKL	GSK-690693	PIP5K1A	PIP5K1A	8394	ENSG00000143398	PIP5K1A	FALSE	FALSE	12.5	100
HMSL10128	OKL	GSK-690693	PIP5K1A	PIP5K1A	8394	ENSG00000143398	PIP5K1A	FALSE	FALSE	100	100
HMSL10128	OKL	GSK-690693	PIP5K1A	PIP5K1A	8394	ENSG00000143398	PIP5K1A	FALSE	FALSE	1000	90
HMSL10128	OKL	GSK-690693	PIP5K1A	PIP5K1A	8394	ENSG00000143398	PIP5K1A	FALSE	FALSE	10000	57
HMSL10128	OKL	GSK-690693	PIP5K1C	PIP5K1C	23396	ENSG00000186111	PIP5K1C	FALSE	FALSE	12.5	50
HMSL10128	OKL	GSK-690693	PIP5K1C	PIP5K1C	23396	ENSG00000186111	PIP5K1C	FALSE	FALSE	100	94
HMSL10128	OKL	GSK-690693	PIP5K1C	PIP5K1C	23396	ENSG00000186111	PIP5K1C	FALSE	FALSE	1000	5
HMSL10128	OKL	GSK-690693	PIP5K1C	PIP5K1C	23396	ENSG00000186111	PIP5K1C	FALSE	FALSE	10000	0.1
HMSL10128	OKL	GSK-690693	PIP5K2C	PIP4K2C	79837	ENSG00000166908	PIP4K2C	FALSE	FALSE	12.5	69
HMSL10128	OKL	GSK-690693	PIP5K2C	PIP4K2C	79837	ENSG00000166908	PIP4K2C	FALSE	FALSE	100	83
HMSL10128	OKL	GSK-690693	PIP5K2C	PIP4K2C	79837	ENSG00000166908	PIP4K2C	FALSE	FALSE	1000	54
HMSL10128	OKL	GSK-690693	PIP5K2C	PIP4K2C	79837	ENSG00000166908	PIP4K2C	FALSE	FALSE	10000	38
HMSL10128	OKL	GSK-690693	PKAC-alpha	PRKACA	5566	ENSG00000072062	PRKACA	FALSE	FALSE	12.5	47
HMSL10128	OKL	GSK-690693	PKAC-alpha	PRKACA	5566	ENSG00000072062	PRKACA	FALSE	FALSE	100	21
HMSL10128	OKL	GSK-690693	PKAC-alpha	PRKACA	5566	ENSG00000072062	PRKACA	FALSE	FALSE	1000	4.5
HMSL10128	OKL	GSK-690693	PKAC-alpha	PRKACA	5566	ENSG00000072062	PRKACA	FALSE	FALSE	10000	1.2
HMSL10128	OKL	GSK-690693	PKAC-beta	PRKACB	5567	ENSG00000142875	PRKACB	FALSE	FALSE	12.5	50
HMSL10128	OKL	GSK-690693	PKAC-beta	PRKACB	5567	ENSG00000142875	PRKACB	FALSE	FALSE	100	9.8
HMSL10128	OKL	GSK-690693	PKAC-beta	PRKACB	5567	ENSG00000142875	PRKACB	FALSE	FALSE	1000	0.8
HMSL10128	OKL	GSK-690693	PKAC-beta	PRKACB	5567	ENSG00000142875	PRKACB	FALSE	FALSE	10000	0
HMSL10128	OKL	GSK-690693	PKMYT1	PKMYT1	9088	ENSG00000127564	PKMYT1	FALSE	FALSE	12.5	100
HMSL10128	OKL	GSK-690693	PKMYT1	PKMYT1	9088	ENSG00000127564	PKMYT1	FALSE	FALSE	100	100
HMSL10128	OKL	GSK-690693	PKMYT1	PKMYT1	9088	ENSG00000127564	PKMYT1	FALSE	FALSE	1000	100
HMSL10128	OKL	GSK-690693	PKMYT1	PKMYT1	9088	ENSG00000127564	PKMYT1	FALSE	FALSE	10000	100
HMSL10128	OKL	GSK-690693	PKN1	PKN1	5585	ENSG00000123143	PKN1	FALSE	FALSE	12.5	43
HMSL10128	OKL	GSK-690693	PKN1	PKN1	5585	ENSG00000123143	PKN1	FALSE	FALSE	100	25
HMSL10128	OKL	GSK-690693	PKN1	PKN1	5585	ENSG00000123143	PKN1	FALSE	FALSE	1000	0.1
HMSL10128	OKL	GSK-690693	PKN1	PKN1	5585	ENSG00000123143	PKN1	FALSE	FALSE	10000	14
HMSL10128	OKL	GSK-690693	PKN2	PKN2	5586	ENSG00000065243	PKN2	FALSE	FALSE	12.5	100
HMSL10128	OKL	GSK-690693	PKN2	PKN2	5586	ENSG00000065243	PKN2	FALSE	FALSE	100	66
HMSL10128	OKL	GSK-690693	PKN2	PKN2	5586	ENSG00000065243	PKN2	FALSE	FALSE	1000	88
HMSL10128	OKL	GSK-690693	PKN2	PKN2	5586	ENSG00000065243	PKN2	FALSE	FALSE	10000	0
HMSL10128	OKL	GSK-690693	PKNB(M.tuberculosis)	pknB	887072			TRUE	FALSE	12.5	21
HMSL10128	OKL	GSK-690693	PKNB(M.tuberculosis)	pknB	887072			TRUE	FALSE	100	2.9
HMSL10128	OKL	GSK-690693	PKNB(M.tuberculosis)	pknB	887072			TRUE	FALSE	1000	1.2
HMSL10128	OKL	GSK-690693	PKNB(M.tuberculosis)	pknB	887072			TRUE	FALSE	10000	2.2
HMSL10128	OKL	GSK-690693	PLK1	PLK1	5347	ENSG00000166851	PLK1	FALSE	FALSE	12.5	99
HMSL10128	OKL	GSK-690693	PLK1	PLK1	5347	ENSG00000166851	PLK1	FALSE	FALSE	100	76
HMSL10128	OKL	GSK-690693	PLK1	PLK1	5347	ENSG00000166851	PLK1	FALSE	FALSE	1000	89
HMSL10128	OKL	GSK-690693	PLK1	PLK1	5347	ENSG00000166851	PLK1	FALSE	FALSE	10000	95
HMSL10128	OKL	GSK-690693	PLK2	PLK2	10769	ENSG00000145632	PLK2	FALSE	FALSE	12.5	100
HMSL10128	OKL	GSK-690693	PLK2	PLK2	10769	ENSG00000145632	PLK2	FALSE	FALSE	100	84
HMSL10128	OKL	GSK-690693	PLK2	PLK2	10769	ENSG00000145632	PLK2	FALSE	FALSE	1000	78
HMSL10128	OKL	GSK-690693	PLK2	PLK2	10769	ENSG00000145632	PLK2	FALSE	FALSE	10000	82
HMSL10128	OKL	GSK-690693	PLK3	PLK3	1263	ENSG00000173846	PLK3	FALSE	FALSE	12.5	93
HMSL10128	OKL	GSK-690693	PLK3	PLK3	1263	ENSG00000173846	PLK3	FALSE	FALSE	100	100
HMSL10128	OKL	GSK-690693	PLK3	PLK3	1263	ENSG00000173846	PLK3	FALSE	FALSE	1000	85
HMSL10128	OKL	GSK-690693	PLK3	PLK3	1263	ENSG00000173846	PLK3	FALSE	FALSE	10000	100
HMSL10128	OKL	GSK-690693	PLK4	PLK4	10733	ENSG00000142731	PLK4	FALSE	FALSE	12.5	100
HMSL10128	OKL	GSK-690693	PLK4	PLK4	10733	ENSG00000142731	PLK4	FALSE	FALSE	100	100
HMSL10128	OKL	GSK-690693	PLK4	PLK4	10733	ENSG00000142731	PLK4	FALSE	FALSE	1000	100
HMSL10128	OKL	GSK-690693	PLK4	PLK4	10733	ENSG00000142731	PLK4	FALSE	FALSE	10000	100
HMSL10128	OKL	GSK-690693	PRKCD	PRKCD	5580	ENSG00000163932	PRKCD	FALSE	FALSE	12.5	51
HMSL10128	OKL	GSK-690693	PRKCD	PRKCD	5580	ENSG00000163932	PRKCD	FALSE	FALSE	100	35
HMSL10128	OKL	GSK-690693	PRKCD	PRKCD	5580	ENSG00000163932	PRKCD	FALSE	FALSE	1000	1.4
HMSL10128	OKL	GSK-690693	PRKCD	PRKCD	5580	ENSG00000163932	PRKCD	FALSE	FALSE	10000	1
HMSL10128	OKL	GSK-690693	PRKCE	PRKCE	5581	ENSG00000171132	PRKCE	FALSE	FALSE	12.5	6.3
HMSL10128	OKL	GSK-690693	PRKCE	PRKCE	5581	ENSG00000171132	PRKCE	FALSE	FALSE	100	0.5
HMSL10128	OKL	GSK-690693	PRKCE	PRKCE	5581	ENSG00000171132	PRKCE	FALSE	FALSE	1000	0
HMSL10128	OKL	GSK-690693	PRKCE	PRKCE	5581	ENSG00000171132	PRKCE	FALSE	FALSE	10000	0
HMSL10128	OKL	GSK-690693	PRKCH	PRKCH	5583	ENSG00000027075	PRKCH	FALSE	FALSE	12.5	9.3
HMSL10128	OKL	GSK-690693	PRKCH	PRKCH	5583	ENSG00000027075	PRKCH	FALSE	FALSE	100	6
HMSL10128	OKL	GSK-690693	PRKCH	PRKCH	5583	ENSG00000027075	PRKCH	FALSE	FALSE	1000	0
HMSL10128	OKL	GSK-690693	PRKCH	PRKCH	5583	ENSG00000027075	PRKCH	FALSE	FALSE	10000	7.4
HMSL10128	OKL	GSK-690693	PRKCI	PRKCI	5584	ENSG00000163558	PRKCI	FALSE	FALSE	12.5	81
HMSL10128	OKL	GSK-690693	PRKCI	PRKCI	5584	ENSG00000163558	PRKCI	FALSE	FALSE	100	84
HMSL10128	OKL	GSK-690693	PRKCI	PRKCI	5584	ENSG00000163558	PRKCI	FALSE	FALSE	1000	11
HMSL10128	OKL	GSK-690693	PRKCI	PRKCI	5584	ENSG00000163558	PRKCI	FALSE	FALSE	10000	5
HMSL10128	OKL	GSK-690693	PRKCQ	PRKCQ	5588	ENSG00000065675	PRKCQ	FALSE	FALSE	12.5	30
HMSL10128	OKL	GSK-690693	PRKCQ	PRKCQ	5588	ENSG00000065675	PRKCQ	FALSE	FALSE	100	0
HMSL10128	OKL	GSK-690693	PRKCQ	PRKCQ	5588	ENSG00000065675	PRKCQ	FALSE	FALSE	1000	0
HMSL10128	OKL	GSK-690693	PRKCQ	PRKCQ	5588	ENSG00000065675	PRKCQ	FALSE	FALSE	10000	0
HMSL10128	OKL	GSK-690693	PRKD1	PRKD1	5587	ENSG00000184304	PRKD1	FALSE	FALSE	12.5	100
HMSL10128	OKL	GSK-690693	PRKD1	PRKD1	5587	ENSG00000184304	PRKD1	FALSE	FALSE	100	100
HMSL10128	OKL	GSK-690693	PRKD1	PRKD1	5587	ENSG00000184304	PRKD1	FALSE	FALSE	1000	46
HMSL10128	OKL	GSK-690693	PRKD1	PRKD1	5587	ENSG00000184304	PRKD1	FALSE	FALSE	10000	21
HMSL10128	OKL	GSK-690693	PRKD2	PRKD2	25865	ENSG00000105287	PRKD2	FALSE	FALSE	12.5	33
HMSL10128	OKL	GSK-690693	PRKD2	PRKD2	25865	ENSG00000105287	PRKD2	FALSE	FALSE	100	90
HMSL10128	OKL	GSK-690693	PRKD2	PRKD2	25865	ENSG00000105287	PRKD2	FALSE	FALSE	1000	31
HMSL10128	OKL	GSK-690693	PRKD2	PRKD2	25865	ENSG00000105287	PRKD2	FALSE	FALSE	10000	55
HMSL10128	OKL	GSK-690693	PRKD3	PRKD3	23683	ENSG00000115825	PRKD3	FALSE	FALSE	12.5	86
HMSL10128	OKL	GSK-690693	PRKD3	PRKD3	23683	ENSG00000115825	PRKD3	FALSE	FALSE	100	77
HMSL10128	OKL	GSK-690693	PRKD3	PRKD3	23683	ENSG00000115825	PRKD3	FALSE	FALSE	1000	55
HMSL10128	OKL	GSK-690693	PRKD3	PRKD3	23683	ENSG00000115825	PRKD3	FALSE	FALSE	10000	12
HMSL10128	OKL	GSK-690693	PRKG1	PRKG1	5592	ENSG00000185532	PRKG1	FALSE	FALSE	12.5	41
HMSL10128	OKL	GSK-690693	PRKG1	PRKG1	5592	ENSG00000185532	PRKG1	FALSE	FALSE	100	64
HMSL10128	OKL	GSK-690693	PRKG1	PRKG1	5592	ENSG00000185532	PRKG1	FALSE	FALSE	1000	20
HMSL10128	OKL	GSK-690693	PRKG1	PRKG1	5592	ENSG00000185532	PRKG1	FALSE	FALSE	10000	0
HMSL10128	OKL	GSK-690693	PRKG2	PRKG2	5593	ENSG00000138669	PRKG2	FALSE	FALSE	12.5	38
HMSL10128	OKL	GSK-690693	PRKG2	PRKG2	5593	ENSG00000138669	PRKG2	FALSE	FALSE	100	5.7
HMSL10128	OKL	GSK-690693	PRKG2	PRKG2	5593	ENSG00000138669	PRKG2	FALSE	FALSE	1000	0.9
HMSL10128	OKL	GSK-690693	PRKG2	PRKG2	5593	ENSG00000138669	PRKG2	FALSE	FALSE	10000	0.7
HMSL10128	OKL	GSK-690693	PRKR	EIF2AK2	5610	ENSG00000055332	EIF2AK2	FALSE	FALSE	12.5	100
HMSL10128	OKL	GSK-690693	PRKR	EIF2AK2	5610	ENSG00000055332	EIF2AK2	FALSE	FALSE	100	100
HMSL10128	OKL	GSK-690693	PRKR	EIF2AK2	5610	ENSG00000055332	EIF2AK2	FALSE	FALSE	1000	52
HMSL10128	OKL	GSK-690693	PRKR	EIF2AK2	5610	ENSG00000055332	EIF2AK2	FALSE	FALSE	10000	82
HMSL10128	OKL	GSK-690693	PRKX	PRKX	5613	ENSG00000183943	PRKX	FALSE	FALSE	12.5	54
HMSL10128	OKL	GSK-690693	PRKX	PRKX	5613	ENSG00000183943	PRKX	FALSE	FALSE	100	30
HMSL10128	OKL	GSK-690693	PRKX	PRKX	5613	ENSG00000183943	PRKX	FALSE	FALSE	1000	25
HMSL10128	OKL	GSK-690693	PRKX	PRKX	5613	ENSG00000183943	PRKX	FALSE	FALSE	10000	28
HMSL10128	OKL	GSK-690693	PRP4	PRPF4B	8899	ENSG00000112739	PRPF4B	FALSE	FALSE	12.5	100
HMSL10128	OKL	GSK-690693	PRP4	PRPF4B	8899	ENSG00000112739	PRPF4B	FALSE	FALSE	100	75
HMSL10128	OKL	GSK-690693	PRP4	PRPF4B	8899	ENSG00000112739	PRPF4B	FALSE	FALSE	1000	85
HMSL10128	OKL	GSK-690693	PRP4	PRPF4B	8899	ENSG00000112739	PRPF4B	FALSE	FALSE	10000	93
HMSL10128	OKL	GSK-690693	PYK2	PTK2B	2185	ENSG00000120899	PTK2B	FALSE	FALSE	12.5	75
HMSL10128	OKL	GSK-690693	PYK2	PTK2B	2185	ENSG00000120899	PTK2B	FALSE	FALSE	100	97
HMSL10128	OKL	GSK-690693	PYK2	PTK2B	2185	ENSG00000120899	PTK2B	FALSE	FALSE	1000	77
HMSL10128	OKL	GSK-690693	PYK2	PTK2B	2185	ENSG00000120899	PTK2B	FALSE	FALSE	10000	71
HMSL10128	OKL	GSK-690693	QSK	KIAA0999	23387	ENSG00000160584	SIK3	FALSE	FALSE	12.5	100
HMSL10128	OKL	GSK-690693	QSK	KIAA0999	23387	ENSG00000160584	SIK3	FALSE	FALSE	100	79
HMSL10128	OKL	GSK-690693	QSK	KIAA0999	23387	ENSG00000160584	SIK3	FALSE	FALSE	1000	100
HMSL10128	OKL	GSK-690693	QSK	KIAA0999	23387	ENSG00000160584	SIK3	FALSE	FALSE	10000	47
HMSL10128	OKL	GSK-690693	RAF1	RAF1	5894	ENSG00000132155	RAF1	FALSE	FALSE	12.5	100
HMSL10128	OKL	GSK-690693	RAF1	RAF1	5894	ENSG00000132155	RAF1	FALSE	FALSE	100	91
HMSL10128	OKL	GSK-690693	RAF1	RAF1	5894	ENSG00000132155	RAF1	FALSE	FALSE	1000	49
HMSL10128	OKL	GSK-690693	RAF1	RAF1	5894	ENSG00000132155	RAF1	FALSE	FALSE	10000	100
HMSL10128	OKL	GSK-690693	RET	RET	5979	ENSG00000165731	RET	FALSE	FALSE	12.5	93
HMSL10128	OKL	GSK-690693	RET	RET	5979	ENSG00000165731	RET	FALSE	FALSE	100	100
HMSL10128	OKL	GSK-690693	RET	RET	5979	ENSG00000165731	RET	FALSE	FALSE	1000	80
HMSL10128	OKL	GSK-690693	RET	RET	5979	ENSG00000165731	RET	FALSE	FALSE	10000	100
HMSL10128	OKL	GSK-690693	RET(M918T)	RET	5979	ENSG00000165731	RET	TRUE	FALSE	12.5	83
HMSL10128	OKL	GSK-690693	RET(M918T)	RET	5979	ENSG00000165731	RET	TRUE	FALSE	100	100
HMSL10128	OKL	GSK-690693	RET(M918T)	RET	5979	ENSG00000165731	RET	TRUE	FALSE	1000	64
HMSL10128	OKL	GSK-690693	RET(M918T)	RET	5979	ENSG00000165731	RET	TRUE	FALSE	10000	50
HMSL10128	OKL	GSK-690693	RET(V804L)	RET	5979	ENSG00000165731	RET	TRUE	FALSE	12.5	88
HMSL10128	OKL	GSK-690693	RET(V804L)	RET	5979	ENSG00000165731	RET	TRUE	FALSE	100	100
HMSL10128	OKL	GSK-690693	RET(V804L)	RET	5979	ENSG00000165731	RET	TRUE	FALSE	1000	76
HMSL10128	OKL	GSK-690693	RET(V804L)	RET	5979	ENSG00000165731	RET	TRUE	FALSE	10000	100
HMSL10128	OKL	GSK-690693	RET(V804M)	RET	5979	ENSG00000165731	RET	TRUE	FALSE	12.5	100
HMSL10128	OKL	GSK-690693	RET(V804M)	RET	5979	ENSG00000165731	RET	TRUE	FALSE	100	100
HMSL10128	OKL	GSK-690693	RET(V804M)	RET	5979	ENSG00000165731	RET	TRUE	FALSE	1000	87
HMSL10128	OKL	GSK-690693	RET(V804M)	RET	5979	ENSG00000165731	RET	TRUE	FALSE	10000	100
HMSL10128	OKL	GSK-690693	RIOK1	RIOK1	83732	ENSG00000124784	RIOK1	FALSE	FALSE	12.5	67
HMSL10128	OKL	GSK-690693	RIOK1	RIOK1	83732	ENSG00000124784	RIOK1	FALSE	FALSE	100	100
HMSL10128	OKL	GSK-690693	RIOK1	RIOK1	83732	ENSG00000124784	RIOK1	FALSE	FALSE	1000	60
HMSL10128	OKL	GSK-690693	RIOK1	RIOK1	83732	ENSG00000124784	RIOK1	FALSE	FALSE	10000	100
HMSL10128	OKL	GSK-690693	RIOK2	RIOK2	55781	ENSG00000058729	RIOK2	FALSE	FALSE	12.5	91
HMSL10128	OKL	GSK-690693	RIOK2	RIOK2	55781	ENSG00000058729	RIOK2	FALSE	FALSE	100	86
HMSL10128	OKL	GSK-690693	RIOK2	RIOK2	55781	ENSG00000058729	RIOK2	FALSE	FALSE	1000	76
HMSL10128	OKL	GSK-690693	RIOK2	RIOK2	55781	ENSG00000058729	RIOK2	FALSE	FALSE	10000	31
HMSL10128	OKL	GSK-690693	RIOK3	RIOK3	8780	ENSG00000101782	RIOK3	FALSE	FALSE	12.5	57
HMSL10128	OKL	GSK-690693	RIOK3	RIOK3	8780	ENSG00000101782	RIOK3	FALSE	FALSE	100	86
HMSL10128	OKL	GSK-690693	RIOK3	RIOK3	8780	ENSG00000101782	RIOK3	FALSE	FALSE	1000	54
HMSL10128	OKL	GSK-690693	RIOK3	RIOK3	8780	ENSG00000101782	RIOK3	FALSE	FALSE	10000	56
HMSL10128	OKL	GSK-690693	RIPK1	RIPK1	8737	ENSG00000137275	RIPK1	FALSE	FALSE	12.5	100
HMSL10128	OKL	GSK-690693	RIPK1	RIPK1	8737	ENSG00000137275	RIPK1	FALSE	FALSE	100	100
HMSL10128	OKL	GSK-690693	RIPK1	RIPK1	8737	ENSG00000137275	RIPK1	FALSE	FALSE	1000	100
HMSL10128	OKL	GSK-690693	RIPK1	RIPK1	8737	ENSG00000137275	RIPK1	FALSE	FALSE	10000	100
HMSL10128	OKL	GSK-690693	RIPK2	RIPK2	8767	ENSG00000104312	RIPK2	FALSE	FALSE	12.5	100
HMSL10128	OKL	GSK-690693	RIPK2	RIPK2	8767	ENSG00000104312	RIPK2	FALSE	FALSE	100	94
HMSL10128	OKL	GSK-690693	RIPK2	RIPK2	8767	ENSG00000104312	RIPK2	FALSE	FALSE	1000	71
HMSL10128	OKL	GSK-690693	RIPK2	RIPK2	8767	ENSG00000104312	RIPK2	FALSE	FALSE	10000	98
HMSL10128	OKL	GSK-690693	RIPK4	RIPK4	54101	ENSG00000183421	RIPK4	FALSE	FALSE	12.5	100
HMSL10128	OKL	GSK-690693	RIPK4	RIPK4	54101	ENSG00000183421	RIPK4	FALSE	FALSE	100	84
HMSL10128	OKL	GSK-690693	RIPK4	RIPK4	54101	ENSG00000183421	RIPK4	FALSE	FALSE	1000	100
HMSL10128	OKL	GSK-690693	RIPK4	RIPK4	54101	ENSG00000183421	RIPK4	FALSE	FALSE	10000	96
HMSL10128	OKL	GSK-690693	RIPK5	DSTYK	25778	ENSG00000133059	DSTYK	FALSE	FALSE	12.5	100
HMSL10128	OKL	GSK-690693	RIPK5	DSTYK	25778	ENSG00000133059	DSTYK	FALSE	FALSE	100	98
HMSL10128	OKL	GSK-690693	RIPK5	DSTYK	25778	ENSG00000133059	DSTYK	FALSE	FALSE	1000	91
HMSL10128	OKL	GSK-690693	RIPK5	DSTYK	25778	ENSG00000133059	DSTYK	FALSE	FALSE	10000	70
HMSL10128	OKL	GSK-690693	ROCK1	ROCK1	6093	ENSG00000067900	ROCK1	FALSE	FALSE	12.5	73
HMSL10128	OKL	GSK-690693	ROCK1	ROCK1	6093	ENSG00000067900	ROCK1	FALSE	FALSE	100	76
HMSL10128	OKL	GSK-690693	ROCK1	ROCK1	6093	ENSG00000067900	ROCK1	FALSE	FALSE	1000	5.5
HMSL10128	OKL	GSK-690693	ROCK1	ROCK1	6093	ENSG00000067900	ROCK1	FALSE	FALSE	10000	0.3
HMSL10128	OKL	GSK-690693	ROCK2	ROCK2	9475	ENSG00000134318	ROCK2	FALSE	FALSE	12.5	87
HMSL10128	OKL	GSK-690693	ROCK2	ROCK2	9475	ENSG00000134318	ROCK2	FALSE	FALSE	100	56
HMSL10128	OKL	GSK-690693	ROCK2	ROCK2	9475	ENSG00000134318	ROCK2	FALSE	FALSE	1000	2.1
HMSL10128	OKL	GSK-690693	ROCK2	ROCK2	9475	ENSG00000134318	ROCK2	FALSE	FALSE	10000	0.2
HMSL10128	OKL	GSK-690693	ROS1	ROS1	6098	ENSG00000047936	ROS1	FALSE	FALSE	12.5	84
HMSL10128	OKL	GSK-690693	ROS1	ROS1	6098	ENSG00000047936	ROS1	FALSE	FALSE	100	96
HMSL10128	OKL	GSK-690693	ROS1	ROS1	6098	ENSG00000047936	ROS1	FALSE	FALSE	1000	60
HMSL10128	OKL	GSK-690693	ROS1	ROS1	6098	ENSG00000047936	ROS1	FALSE	FALSE	10000	100
HMSL10128	OKL	GSK-690693	RPS6KA4(Kin.Dom.1-N-terminal)	RPS6KA4	8986	ENSG00000162302	RPS6KA4	FALSE	FALSE	12.5	60
HMSL10128	OKL	GSK-690693	RPS6KA4(Kin.Dom.1-N-terminal)	RPS6KA4	8986	ENSG00000162302	RPS6KA4	FALSE	FALSE	100	100
HMSL10128	OKL	GSK-690693	RPS6KA4(Kin.Dom.1-N-terminal)	RPS6KA4	8986	ENSG00000162302	RPS6KA4	FALSE	FALSE	1000	72
HMSL10128	OKL	GSK-690693	RPS6KA4(Kin.Dom.1-N-terminal)	RPS6KA4	8986	ENSG00000162302	RPS6KA4	FALSE	FALSE	10000	100
HMSL10128	OKL	GSK-690693	RPS6KA4(Kin.Dom.2-C-terminal)	RPS6KA4	8986	ENSG00000162302	RPS6KA4	FALSE	FALSE	12.5	70
HMSL10128	OKL	GSK-690693	RPS6KA4(Kin.Dom.2-C-terminal)	RPS6KA4	8986	ENSG00000162302	RPS6KA4	FALSE	FALSE	100	29
HMSL10128	OKL	GSK-690693	RPS6KA4(Kin.Dom.2-C-terminal)	RPS6KA4	8986	ENSG00000162302	RPS6KA4	FALSE	FALSE	1000	1
HMSL10128	OKL	GSK-690693	RPS6KA4(Kin.Dom.2-C-terminal)	RPS6KA4	8986	ENSG00000162302	RPS6KA4	FALSE	FALSE	10000	0.3
HMSL10128	OKL	GSK-690693	RPS6KA5(Kin.Dom.1-N-terminal)	RPS6KA5	9252	ENSG00000100784	RPS6KA5	FALSE	FALSE	12.5	80
HMSL10128	OKL	GSK-690693	RPS6KA5(Kin.Dom.1-N-terminal)	RPS6KA5	9252	ENSG00000100784	RPS6KA5	FALSE	FALSE	100	100
HMSL10128	OKL	GSK-690693	RPS6KA5(Kin.Dom.1-N-terminal)	RPS6KA5	9252	ENSG00000100784	RPS6KA5	FALSE	FALSE	1000	78
HMSL10128	OKL	GSK-690693	RPS6KA5(Kin.Dom.1-N-terminal)	RPS6KA5	9252	ENSG00000100784	RPS6KA5	FALSE	FALSE	10000	100
HMSL10128	OKL	GSK-690693	RPS6KA5(Kin.Dom.2-C-terminal)	RPS6KA5	9252	ENSG00000100784	RPS6KA5	FALSE	FALSE	12.5	72
HMSL10128	OKL	GSK-690693	RPS6KA5(Kin.Dom.2-C-terminal)	RPS6KA5	9252	ENSG00000100784	RPS6KA5	FALSE	FALSE	100	100
HMSL10128	OKL	GSK-690693	RPS6KA5(Kin.Dom.2-C-terminal)	RPS6KA5	9252	ENSG00000100784	RPS6KA5	FALSE	FALSE	1000	8.5
HMSL10128	OKL	GSK-690693	RPS6KA5(Kin.Dom.2-C-terminal)	RPS6KA5	9252	ENSG00000100784	RPS6KA5	FALSE	FALSE	10000	20
HMSL10128	OKL	GSK-690693	RSK1(Kin.Dom.1-N-terminal)	RPS6KA1	6195	ENSG00000117676	RPS6KA1	FALSE	FALSE	12.5	100
HMSL10128	OKL	GSK-690693	RSK1(Kin.Dom.1-N-terminal)	RPS6KA1	6195	ENSG00000117676	RPS6KA1	FALSE	FALSE	100	100
HMSL10128	OKL	GSK-690693	RSK1(Kin.Dom.1-N-terminal)	RPS6KA1	6195	ENSG00000117676	RPS6KA1	FALSE	FALSE	1000	85
HMSL10128	OKL	GSK-690693	RSK1(Kin.Dom.1-N-terminal)	RPS6KA1	6195	ENSG00000117676	RPS6KA1	FALSE	FALSE	10000	100
HMSL10128	OKL	GSK-690693	RSK1(Kin.Dom.2-C-terminal)	RPS6KA1	6195	ENSG00000117676	RPS6KA1	FALSE	FALSE	12.5	80
HMSL10128	OKL	GSK-690693	RSK1(Kin.Dom.2-C-terminal)	RPS6KA1	6195	ENSG00000117676	RPS6KA1	FALSE	FALSE	100	100
HMSL10128	OKL	GSK-690693	RSK1(Kin.Dom.2-C-terminal)	RPS6KA1	6195	ENSG00000117676	RPS6KA1	FALSE	FALSE	1000	73
HMSL10128	OKL	GSK-690693	RSK1(Kin.Dom.2-C-terminal)	RPS6KA1	6195	ENSG00000117676	RPS6KA1	FALSE	FALSE	10000	100
HMSL10128	OKL	GSK-690693	RSK2(Kin.Dom.1-N-terminal)	RPS6KA3	6197	ENSG00000177189	RPS6KA3	FALSE	FALSE	12.5	100
HMSL10128	OKL	GSK-690693	RSK2(Kin.Dom.1-N-terminal)	RPS6KA3	6197	ENSG00000177189	RPS6KA3	FALSE	FALSE	100	100
HMSL10128	OKL	GSK-690693	RSK2(Kin.Dom.1-N-terminal)	RPS6KA3	6197	ENSG00000177189	RPS6KA3	FALSE	FALSE	1000	100
HMSL10128	OKL	GSK-690693	RSK2(Kin.Dom.1-N-terminal)	RPS6KA3	6197	ENSG00000177189	RPS6KA3	FALSE	FALSE	10000	67
HMSL10128	OKL	GSK-690693	RSK2(Kin.Dom.2-C-terminal)	RPS6KA3	6197	ENSG00000177189	RPS6KA3	FALSE	FALSE	12.5	100
HMSL10128	OKL	GSK-690693	RSK2(Kin.Dom.2-C-terminal)	RPS6KA3	6197	ENSG00000177189	RPS6KA3	FALSE	FALSE	100	84
HMSL10128	OKL	GSK-690693	RSK2(Kin.Dom.2-C-terminal)	RPS6KA3	6197	ENSG00000177189	RPS6KA3	FALSE	FALSE	1000	81
HMSL10128	OKL	GSK-690693	RSK2(Kin.Dom.2-C-terminal)	RPS6KA3	6197	ENSG00000177189	RPS6KA3	FALSE	FALSE	10000	72
HMSL10128	OKL	GSK-690693	RSK3(Kin.Dom.1-N-terminal)	RPS6KA2	6196	ENSG00000071242	RPS6KA2	FALSE	FALSE	12.5	60
HMSL10128	OKL	GSK-690693	RSK3(Kin.Dom.1-N-terminal)	RPS6KA2	6196	ENSG00000071242	RPS6KA2	FALSE	FALSE	100	89
HMSL10128	OKL	GSK-690693	RSK3(Kin.Dom.1-N-terminal)	RPS6KA2	6196	ENSG00000071242	RPS6KA2	FALSE	FALSE	1000	43
HMSL10128	OKL	GSK-690693	RSK3(Kin.Dom.1-N-terminal)	RPS6KA2	6196	ENSG00000071242	RPS6KA2	FALSE	FALSE	10000	89
HMSL10128	OKL	GSK-690693	RSK3(Kin.Dom.2-C-terminal)	RPS6KA2	6196	ENSG00000071242	RPS6KA2	FALSE	FALSE	12.5	100
HMSL10128	OKL	GSK-690693	RSK3(Kin.Dom.2-C-terminal)	RPS6KA2	6196	ENSG00000071242	RPS6KA2	FALSE	FALSE	100	100
HMSL10128	OKL	GSK-690693	RSK3(Kin.Dom.2-C-terminal)	RPS6KA2	6196	ENSG00000071242	RPS6KA2	FALSE	FALSE	1000	100
HMSL10128	OKL	GSK-690693	RSK3(Kin.Dom.2-C-terminal)	RPS6KA2	6196	ENSG00000071242	RPS6KA2	FALSE	FALSE	10000	100
HMSL10128	OKL	GSK-690693	RSK4(Kin.Dom.1-N-terminal)	RPS6KA6	27330	ENSG00000072133	RPS6KA6	FALSE	FALSE	12.5	100
HMSL10128	OKL	GSK-690693	RSK4(Kin.Dom.1-N-terminal)	RPS6KA6	27330	ENSG00000072133	RPS6KA6	FALSE	FALSE	100	100
HMSL10128	OKL	GSK-690693	RSK4(Kin.Dom.1-N-terminal)	RPS6KA6	27330	ENSG00000072133	RPS6KA6	FALSE	FALSE	1000	80
HMSL10128	OKL	GSK-690693	RSK4(Kin.Dom.1-N-terminal)	RPS6KA6	27330	ENSG00000072133	RPS6KA6	FALSE	FALSE	10000	71
HMSL10128	OKL	GSK-690693	RSK4(Kin.Dom.2-C-terminal)	RPS6KA6	27330	ENSG00000072133	RPS6KA6	FALSE	FALSE	12.5	74
HMSL10128	OKL	GSK-690693	RSK4(Kin.Dom.2-C-terminal)	RPS6KA6	27330	ENSG00000072133	RPS6KA6	FALSE	FALSE	100	100
HMSL10128	OKL	GSK-690693	RSK4(Kin.Dom.2-C-terminal)	RPS6KA6	27330	ENSG00000072133	RPS6KA6	FALSE	FALSE	1000	75
HMSL10128	OKL	GSK-690693	RSK4(Kin.Dom.2-C-terminal)	RPS6KA6	27330	ENSG00000072133	RPS6KA6	FALSE	FALSE	10000	100
HMSL10128	OKL	GSK-690693	S6K1	RPS6KB1	6198	ENSG00000108443	RPS6KB1	FALSE	FALSE	12.5	75
HMSL10128	OKL	GSK-690693	S6K1	RPS6KB1	6198	ENSG00000108443	RPS6KB1	FALSE	FALSE	100	75
HMSL10128	OKL	GSK-690693	S6K1	RPS6KB1	6198	ENSG00000108443	RPS6KB1	FALSE	FALSE	1000	61
HMSL10128	OKL	GSK-690693	S6K1	RPS6KB1	6198	ENSG00000108443	RPS6KB1	FALSE	FALSE	10000	42
HMSL10128	OKL	GSK-690693	SBK1	SBK1	388228	ENSG00000188322	SBK1	FALSE	FALSE	12.5	99
HMSL10128	OKL	GSK-690693	SBK1	SBK1	388228	ENSG00000188322	SBK1	FALSE	FALSE	100	66
HMSL10128	OKL	GSK-690693	SBK1	SBK1	388228	ENSG00000188322	SBK1	FALSE	FALSE	1000	77
HMSL10128	OKL	GSK-690693	SBK1	SBK1	388228	ENSG00000188322	SBK1	FALSE	FALSE	10000	56
HMSL10128	OKL	GSK-690693	SGK	SGK1	6446	ENSG00000118515	SGK1	FALSE	FALSE	12.5	91
HMSL10128	OKL	GSK-690693	SGK	SGK1	6446	ENSG00000118515	SGK1	FALSE	FALSE	100	100
HMSL10128	OKL	GSK-690693	SGK	SGK1	6446	ENSG00000118515	SGK1	FALSE	FALSE	1000	85
HMSL10128	OKL	GSK-690693	SGK	SGK1	6446	ENSG00000118515	SGK1	FALSE	FALSE	10000	100
HMSL10128	OKL	GSK-690693	SGK2	SGK2	10110	ENSG00000101049	SGK2	FALSE	FALSE	12.5	100
HMSL10128	OKL	GSK-690693	SGK2	SGK2	10110	ENSG00000101049	SGK2	FALSE	FALSE	100	75
HMSL10128	OKL	GSK-690693	SGK2	SGK2	10110	ENSG00000101049	SGK2	FALSE	FALSE	1000	80
HMSL10128	OKL	GSK-690693	SGK2	SGK2	10110	ENSG00000101049	SGK2	FALSE	FALSE	10000	87
HMSL10128	OKL	GSK-690693	SGK3	SGK3	23678	ENSG00000104205	SGK3	FALSE	FALSE	12.5	96
HMSL10128	OKL	GSK-690693	SGK3	SGK3	23678	ENSG00000104205	SGK3	FALSE	FALSE	100	100
HMSL10128	OKL	GSK-690693	SGK3	SGK3	23678	ENSG00000104205	SGK3	FALSE	FALSE	1000	57
HMSL10128	OKL	GSK-690693	SGK3	SGK3	23678	ENSG00000104205	SGK3	FALSE	FALSE	10000	9.7
HMSL10128	OKL	GSK-690693	SIK	SIK1	150094	ENSG00000142178	SIK1	FALSE	FALSE	12.5	70
HMSL10128	OKL	GSK-690693	SIK	SIK1	150094	ENSG00000142178	SIK1	FALSE	FALSE	100	92
HMSL10128	OKL	GSK-690693	SIK	SIK1	150094	ENSG00000142178	SIK1	FALSE	FALSE	1000	72
HMSL10128	OKL	GSK-690693	SIK	SIK1	150094	ENSG00000142178	SIK1	FALSE	FALSE	10000	75
HMSL10128	OKL	GSK-690693	SIK2	SIK2	23235	ENSG00000170145	SIK2	FALSE	FALSE	12.5	100
HMSL10128	OKL	GSK-690693	SIK2	SIK2	23235	ENSG00000170145	SIK2	FALSE	FALSE	100	100
HMSL10128	OKL	GSK-690693	SIK2	SIK2	23235	ENSG00000170145	SIK2	FALSE	FALSE	1000	66
HMSL10128	OKL	GSK-690693	SIK2	SIK2	23235	ENSG00000170145	SIK2	FALSE	FALSE	10000	72
HMSL10128	OKL	GSK-690693	SLK	SLK	9748	ENSG00000065613	SLK	FALSE	FALSE	12.5	75
HMSL10128	OKL	GSK-690693	SLK	SLK	9748	ENSG00000065613	SLK	FALSE	FALSE	100	100
HMSL10128	OKL	GSK-690693	SLK	SLK	9748	ENSG00000065613	SLK	FALSE	FALSE	1000	71
HMSL10128	OKL	GSK-690693	SLK	SLK	9748	ENSG00000065613	SLK	FALSE	FALSE	10000	75
HMSL10128	OKL	GSK-690693	SNARK	NUAK2	81788	ENSG00000163545	NUAK2	FALSE	FALSE	12.5	51
HMSL10128	OKL	GSK-690693	SNARK	NUAK2	81788	ENSG00000163545	NUAK2	FALSE	FALSE	100	36
HMSL10128	OKL	GSK-690693	SNARK	NUAK2	81788	ENSG00000163545	NUAK2	FALSE	FALSE	1000	1.5
HMSL10128	OKL	GSK-690693	SNARK	NUAK2	81788	ENSG00000163545	NUAK2	FALSE	FALSE	10000	1
HMSL10128	OKL	GSK-690693	SNRK	SNRK	54861	ENSG00000163788	SNRK	FALSE	FALSE	12.5	100
HMSL10128	OKL	GSK-690693	SNRK	SNRK	54861	ENSG00000163788	SNRK	FALSE	FALSE	100	100
HMSL10128	OKL	GSK-690693	SNRK	SNRK	54861	ENSG00000163788	SNRK	FALSE	FALSE	1000	97
HMSL10128	OKL	GSK-690693	SNRK	SNRK	54861	ENSG00000163788	SNRK	FALSE	FALSE	10000	100
HMSL10128	OKL	GSK-690693	SRC	SRC	6714	ENSG00000197122	SRC	FALSE	FALSE	12.5	95
HMSL10128	OKL	GSK-690693	SRC	SRC	6714	ENSG00000197122	SRC	FALSE	FALSE	100	100
HMSL10128	OKL	GSK-690693	SRC	SRC	6714	ENSG00000197122	SRC	FALSE	FALSE	1000	83
HMSL10128	OKL	GSK-690693	SRC	SRC	6714	ENSG00000197122	SRC	FALSE	FALSE	10000	100
HMSL10128	OKL	GSK-690693	SRMS	SRMS	6725	ENSG00000125508	SRMS	FALSE	FALSE	12.5	100
HMSL10128	OKL	GSK-690693	SRMS	SRMS	6725	ENSG00000125508	SRMS	FALSE	FALSE	100	97
HMSL10128	OKL	GSK-690693	SRMS	SRMS	6725	ENSG00000125508	SRMS	FALSE	FALSE	1000	100
HMSL10128	OKL	GSK-690693	SRMS	SRMS	6725	ENSG00000125508	SRMS	FALSE	FALSE	10000	96
HMSL10128	OKL	GSK-690693	SRPK1	SRPK1	6732	ENSG00000096063	SRPK1	FALSE	FALSE	12.5	100
HMSL10128	OKL	GSK-690693	SRPK1	SRPK1	6732	ENSG00000096063	SRPK1	FALSE	FALSE	100	67
HMSL10128	OKL	GSK-690693	SRPK1	SRPK1	6732	ENSG00000096063	SRPK1	FALSE	FALSE	1000	100
HMSL10128	OKL	GSK-690693	SRPK1	SRPK1	6732	ENSG00000096063	SRPK1	FALSE	FALSE	10000	93
HMSL10128	OKL	GSK-690693	SRPK2	SRPK2	6733	ENSG00000135250	SRPK2	FALSE	FALSE	12.5	86
HMSL10128	OKL	GSK-690693	SRPK2	SRPK2	6733	ENSG00000135250	SRPK2	FALSE	FALSE	100	76
HMSL10128	OKL	GSK-690693	SRPK2	SRPK2	6733	ENSG00000135250	SRPK2	FALSE	FALSE	1000	74
HMSL10128	OKL	GSK-690693	SRPK2	SRPK2	6733	ENSG00000135250	SRPK2	FALSE	FALSE	10000	87
HMSL10128	OKL	GSK-690693	SRPK3	SRPK3	26576	ENSG00000184343	SRPK3	FALSE	FALSE	12.5	100
HMSL10128	OKL	GSK-690693	SRPK3	SRPK3	26576	ENSG00000184343	SRPK3	FALSE	FALSE	100	74
HMSL10128	OKL	GSK-690693	SRPK3	SRPK3	26576	ENSG00000184343	SRPK3	FALSE	FALSE	1000	93
HMSL10128	OKL	GSK-690693	SRPK3	SRPK3	26576	ENSG00000184343	SRPK3	FALSE	FALSE	10000	89
HMSL10128	OKL	GSK-690693	STK16	STK16	8576	ENSG00000115661	STK16	FALSE	FALSE	12.5	100
HMSL10128	OKL	GSK-690693	STK16	STK16	8576	ENSG00000115661	STK16	FALSE	FALSE	100	100
HMSL10128	OKL	GSK-690693	STK16	STK16	8576	ENSG00000115661	STK16	FALSE	FALSE	1000	83
HMSL10128	OKL	GSK-690693	STK16	STK16	8576	ENSG00000115661	STK16	FALSE	FALSE	10000	100
HMSL10128	OKL	GSK-690693	STK33	STK33	65975	ENSG00000130413	STK33	FALSE	FALSE	12.5	100
HMSL10128	OKL	GSK-690693	STK33	STK33	65975	ENSG00000130413	STK33	FALSE	FALSE	100	85
HMSL10128	OKL	GSK-690693	STK33	STK33	65975	ENSG00000130413	STK33	FALSE	FALSE	1000	100
HMSL10128	OKL	GSK-690693	STK33	STK33	65975	ENSG00000130413	STK33	FALSE	FALSE	10000	50
HMSL10128	OKL	GSK-690693	STK35	STK35	140901	ENSG00000125834	STK35	FALSE	FALSE	12.5	98
HMSL10128	OKL	GSK-690693	STK35	STK35	140901	ENSG00000125834	STK35	FALSE	FALSE	100	94
HMSL10128	OKL	GSK-690693	STK35	STK35	140901	ENSG00000125834	STK35	FALSE	FALSE	1000	77
HMSL10128	OKL	GSK-690693	STK35	STK35	140901	ENSG00000125834	STK35	FALSE	FALSE	10000	100
HMSL10128	OKL	GSK-690693	STK36	STK36	27148	ENSG00000163482	STK36	FALSE	FALSE	12.5	100
HMSL10128	OKL	GSK-690693	STK36	STK36	27148	ENSG00000163482	STK36	FALSE	FALSE	100	96
HMSL10128	OKL	GSK-690693	STK36	STK36	27148	ENSG00000163482	STK36	FALSE	FALSE	1000	69
HMSL10128	OKL	GSK-690693	STK36	STK36	27148	ENSG00000163482	STK36	FALSE	FALSE	10000	24
HMSL10128	OKL	GSK-690693	STK39	STK39	27347	ENSG00000198648	STK39	FALSE	FALSE	12.5	100
HMSL10128	OKL	GSK-690693	STK39	STK39	27347	ENSG00000198648	STK39	FALSE	FALSE	100	100
HMSL10128	OKL	GSK-690693	STK39	STK39	27347	ENSG00000198648	STK39	FALSE	FALSE	1000	92
HMSL10128	OKL	GSK-690693	STK39	STK39	27347	ENSG00000198648	STK39	FALSE	FALSE	10000	100
HMSL10128	OKL	GSK-690693	SYK	SYK	6850	ENSG00000165025	SYK	FALSE	FALSE	12.5	93
HMSL10128	OKL	GSK-690693	SYK	SYK	6850	ENSG00000165025	SYK	FALSE	FALSE	100	100
HMSL10128	OKL	GSK-690693	SYK	SYK	6850	ENSG00000165025	SYK	FALSE	FALSE	1000	91
HMSL10128	OKL	GSK-690693	SYK	SYK	6850	ENSG00000165025	SYK	FALSE	FALSE	10000	100
HMSL10128	OKL	GSK-690693	TAK1	MAP3K7	6885	ENSG00000135341	MAP3K7	FALSE	FALSE	12.5	95
HMSL10128	OKL	GSK-690693	TAK1	MAP3K7	6885	ENSG00000135341	MAP3K7	FALSE	FALSE	100	100
HMSL10128	OKL	GSK-690693	TAK1	MAP3K7	6885	ENSG00000135341	MAP3K7	FALSE	FALSE	1000	58
HMSL10128	OKL	GSK-690693	TAK1	MAP3K7	6885	ENSG00000135341	MAP3K7	FALSE	FALSE	10000	52
HMSL10128	OKL	GSK-690693	TAOK1	TAOK1	57551	ENSG00000160551	TAOK1	FALSE	FALSE	12.5	100
HMSL10128	OKL	GSK-690693	TAOK1	TAOK1	57551	ENSG00000160551	TAOK1	FALSE	FALSE	100	82
HMSL10128	OKL	GSK-690693	TAOK1	TAOK1	57551	ENSG00000160551	TAOK1	FALSE	FALSE	1000	24
HMSL10128	OKL	GSK-690693	TAOK1	TAOK1	57551	ENSG00000160551	TAOK1	FALSE	FALSE	10000	3.8
HMSL10128	OKL	GSK-690693	TAOK2	TAOK2	9344	ENSG00000149930	TAOK2	FALSE	FALSE	12.5	100
HMSL10128	OKL	GSK-690693	TAOK2	TAOK2	9344	ENSG00000149930	TAOK2	FALSE	FALSE	100	91
HMSL10128	OKL	GSK-690693	TAOK2	TAOK2	9344	ENSG00000149930	TAOK2	FALSE	FALSE	1000	87
HMSL10128	OKL	GSK-690693	TAOK2	TAOK2	9344	ENSG00000149930	TAOK2	FALSE	FALSE	10000	8.8
HMSL10128	OKL	GSK-690693	TAOK3	TAOK3	51347	ENSG00000135090	TAOK3	FALSE	FALSE	12.5	100
HMSL10128	OKL	GSK-690693	TAOK3	TAOK3	51347	ENSG00000135090	TAOK3	FALSE	FALSE	100	100
HMSL10128	OKL	GSK-690693	TAOK3	TAOK3	51347	ENSG00000135090	TAOK3	FALSE	FALSE	1000	100
HMSL10128	OKL	GSK-690693	TAOK3	TAOK3	51347	ENSG00000135090	TAOK3	FALSE	FALSE	10000	34
HMSL10128	OKL	GSK-690693	TBK1	TBK1	29110	ENSG00000183735	TBK1	FALSE	FALSE	12.5	1
HMSL10128	OKL	GSK-690693	TBK1	TBK1	29110	ENSG00000183735	TBK1	FALSE	FALSE	100	83
HMSL10128	OKL	GSK-690693	TBK1	TBK1	29110	ENSG00000183735	TBK1	FALSE	FALSE	1000	81
HMSL10128	OKL	GSK-690693	TBK1	TBK1	29110	ENSG00000183735	TBK1	FALSE	FALSE	10000	54
HMSL10128	OKL	GSK-690693	TEC	TEC	7006	ENSG00000135605	TEC	FALSE	FALSE	12.5	100
HMSL10128	OKL	GSK-690693	TEC	TEC	7006	ENSG00000135605	TEC	FALSE	FALSE	100	68
HMSL10128	OKL	GSK-690693	TEC	TEC	7006	ENSG00000135605	TEC	FALSE	FALSE	1000	81
HMSL10128	OKL	GSK-690693	TEC	TEC	7006	ENSG00000135605	TEC	FALSE	FALSE	10000	100
HMSL10128	OKL	GSK-690693	TESK1	TESK1	7016	ENSG00000107140	TESK1	FALSE	FALSE	12.5	95
HMSL10128	OKL	GSK-690693	TESK1	TESK1	7016	ENSG00000107140	TESK1	FALSE	FALSE	100	100
HMSL10128	OKL	GSK-690693	TESK1	TESK1	7016	ENSG00000107140	TESK1	FALSE	FALSE	1000	66
HMSL10128	OKL	GSK-690693	TESK1	TESK1	7016	ENSG00000107140	TESK1	FALSE	FALSE	10000	100
HMSL10128	OKL	GSK-690693	TGFBR1	TGFBR1	7046	ENSG00000106799	TGFBR1	FALSE	FALSE	12.5	92
HMSL10128	OKL	GSK-690693	TGFBR1	TGFBR1	7046	ENSG00000106799	TGFBR1	FALSE	FALSE	100	91
HMSL10128	OKL	GSK-690693	TGFBR1	TGFBR1	7046	ENSG00000106799	TGFBR1	FALSE	FALSE	1000	63
HMSL10128	OKL	GSK-690693	TGFBR1	TGFBR1	7046	ENSG00000106799	TGFBR1	FALSE	FALSE	10000	100
HMSL10128	OKL	GSK-690693	TGFBR2	TGFBR2	7048	ENSG00000163513	TGFBR2	FALSE	FALSE	12.5	88
HMSL10128	OKL	GSK-690693	TGFBR2	TGFBR2	7048	ENSG00000163513	TGFBR2	FALSE	FALSE	100	64
HMSL10128	OKL	GSK-690693	TGFBR2	TGFBR2	7048	ENSG00000163513	TGFBR2	FALSE	FALSE	1000	77
HMSL10128	OKL	GSK-690693	TGFBR2	TGFBR2	7048	ENSG00000163513	TGFBR2	FALSE	FALSE	10000	100
HMSL10128	OKL	GSK-690693	TIE1	TIE1	7075	ENSG00000066056	TIE1	FALSE	FALSE	12.5	94
HMSL10128	OKL	GSK-690693	TIE1	TIE1	7075	ENSG00000066056	TIE1	FALSE	FALSE	100	100
HMSL10128	OKL	GSK-690693	TIE1	TIE1	7075	ENSG00000066056	TIE1	FALSE	FALSE	1000	70
HMSL10128	OKL	GSK-690693	TIE1	TIE1	7075	ENSG00000066056	TIE1	FALSE	FALSE	10000	71
HMSL10128	OKL	GSK-690693	TIE2	TEK	7010	ENSG00000120156	TEK	FALSE	FALSE	12.5	100
HMSL10128	OKL	GSK-690693	TIE2	TEK	7010	ENSG00000120156	TEK	FALSE	FALSE	100	100
HMSL10128	OKL	GSK-690693	TIE2	TEK	7010	ENSG00000120156	TEK	FALSE	FALSE	1000	94
HMSL10128	OKL	GSK-690693	TIE2	TEK	7010	ENSG00000120156	TEK	FALSE	FALSE	10000	100
HMSL10128	OKL	GSK-690693	TLK1	TLK1	9874	ENSG00000198586	TLK1	FALSE	FALSE	12.5	100
HMSL10128	OKL	GSK-690693	TLK1	TLK1	9874	ENSG00000198586	TLK1	FALSE	FALSE	100	100
HMSL10128	OKL	GSK-690693	TLK1	TLK1	9874	ENSG00000198586	TLK1	FALSE	FALSE	1000	89
HMSL10128	OKL	GSK-690693	TLK1	TLK1	9874	ENSG00000198586	TLK1	FALSE	FALSE	10000	100
HMSL10128	OKL	GSK-690693	TLK2	TLK2	11011	ENSG00000146872	TLK2	FALSE	FALSE	12.5	100
HMSL10128	OKL	GSK-690693	TLK2	TLK2	11011	ENSG00000146872	TLK2	FALSE	FALSE	100	100
HMSL10128	OKL	GSK-690693	TLK2	TLK2	11011	ENSG00000146872	TLK2	FALSE	FALSE	1000	90
HMSL10128	OKL	GSK-690693	TLK2	TLK2	11011	ENSG00000146872	TLK2	FALSE	FALSE	10000	100
HMSL10128	OKL	GSK-690693	TNIK	TNIK	23043	ENSG00000154310	TNIK	FALSE	FALSE	12.5	90
HMSL10128	OKL	GSK-690693	TNIK	TNIK	23043	ENSG00000154310	TNIK	FALSE	FALSE	100	100
HMSL10128	OKL	GSK-690693	TNIK	TNIK	23043	ENSG00000154310	TNIK	FALSE	FALSE	1000	74
HMSL10128	OKL	GSK-690693	TNIK	TNIK	23043	ENSG00000154310	TNIK	FALSE	FALSE	10000	100
HMSL10128	OKL	GSK-690693	TNK1	TNK1	8711	ENSG00000174292	TNK1	FALSE	FALSE	12.5	100
HMSL10128	OKL	GSK-690693	TNK1	TNK1	8711	ENSG00000174292	TNK1	FALSE	FALSE	100	100
HMSL10128	OKL	GSK-690693	TNK1	TNK1	8711	ENSG00000174292	TNK1	FALSE	FALSE	1000	100
HMSL10128	OKL	GSK-690693	TNK1	TNK1	8711	ENSG00000174292	TNK1	FALSE	FALSE	10000	100
HMSL10128	OKL	GSK-690693	TNK2	TNK2	10188	ENSG00000061938	TNK2	FALSE	FALSE	12.5	100
HMSL10128	OKL	GSK-690693	TNK2	TNK2	10188	ENSG00000061938	TNK2	FALSE	FALSE	100	100
HMSL10128	OKL	GSK-690693	TNK2	TNK2	10188	ENSG00000061938	TNK2	FALSE	FALSE	1000	99
HMSL10128	OKL	GSK-690693	TNK2	TNK2	10188	ENSG00000061938	TNK2	FALSE	FALSE	10000	100
HMSL10128	OKL	GSK-690693	TNNI3K	TNNI3K	51086	ENSG00000116783	TNNI3K	FALSE	FALSE	12.5	95
HMSL10128	OKL	GSK-690693	TNNI3K	TNNI3K	51086	ENSG00000116783	TNNI3K	FALSE	FALSE	100	100
HMSL10128	OKL	GSK-690693	TNNI3K	TNNI3K	51086	ENSG00000116783	TNNI3K	FALSE	FALSE	1000	47
HMSL10128	OKL	GSK-690693	TNNI3K	TNNI3K	51086	ENSG00000116783	TNNI3K	FALSE	FALSE	10000	100
HMSL10128	OKL	GSK-690693	TRKA	NTRK1	4914	ENSG00000198400	NTRK1	FALSE	FALSE	12.5	69
HMSL10128	OKL	GSK-690693	TRKA	NTRK1	4914	ENSG00000198400	NTRK1	FALSE	FALSE	100	97
HMSL10128	OKL	GSK-690693	TRKA	NTRK1	4914	ENSG00000198400	NTRK1	FALSE	FALSE	1000	70
HMSL10128	OKL	GSK-690693	TRKA	NTRK1	4914	ENSG00000198400	NTRK1	FALSE	FALSE	10000	64
HMSL10128	OKL	GSK-690693	TRKB	NTRK2	4915	ENSG00000148053	NTRK2	FALSE	FALSE	12.5	100
HMSL10128	OKL	GSK-690693	TRKB	NTRK2	4915	ENSG00000148053	NTRK2	FALSE	FALSE	100	100
HMSL10128	OKL	GSK-690693	TRKB	NTRK2	4915	ENSG00000148053	NTRK2	FALSE	FALSE	1000	100
HMSL10128	OKL	GSK-690693	TRKB	NTRK2	4915	ENSG00000148053	NTRK2	FALSE	FALSE	10000	100
HMSL10128	OKL	GSK-690693	TRKC	NTRK3	4916	ENSG00000140538	NTRK3	FALSE	FALSE	12.5	100
HMSL10128	OKL	GSK-690693	TRKC	NTRK3	4916	ENSG00000140538	NTRK3	FALSE	FALSE	100	84
HMSL10128	OKL	GSK-690693	TRKC	NTRK3	4916	ENSG00000140538	NTRK3	FALSE	FALSE	1000	100
HMSL10128	OKL	GSK-690693	TRKC	NTRK3	4916	ENSG00000140538	NTRK3	FALSE	FALSE	10000	82
HMSL10128	OKL	GSK-690693	TRPM6	TRPM6	140803	ENSG00000119121	TRPM6	FALSE	FALSE	12.5	84
HMSL10128	OKL	GSK-690693	TRPM6	TRPM6	140803	ENSG00000119121	TRPM6	FALSE	FALSE	100	79
HMSL10128	OKL	GSK-690693	TRPM6	TRPM6	140803	ENSG00000119121	TRPM6	FALSE	FALSE	1000	83
HMSL10128	OKL	GSK-690693	TRPM6	TRPM6	140803	ENSG00000119121	TRPM6	FALSE	FALSE	10000	73
HMSL10128	OKL	GSK-690693	TSSK1B	TSSK1B	83942	ENSG00000212122	TSSK1B	FALSE	FALSE	12.5	100
HMSL10128	OKL	GSK-690693	TSSK1B	TSSK1B	83942	ENSG00000212122	TSSK1B	FALSE	FALSE	100	73
HMSL10128	OKL	GSK-690693	TSSK1B	TSSK1B	83942	ENSG00000212122	TSSK1B	FALSE	FALSE	1000	38
HMSL10128	OKL	GSK-690693	TSSK1B	TSSK1B	83942	ENSG00000212122	TSSK1B	FALSE	FALSE	10000	24
HMSL10128	OKL	GSK-690693	TSSK3	TSSK3	81629	ENSG00000162526	TSSK3	FALSE	FALSE	12.5	30
HMSL10128	OKL	GSK-690693	TSSK3	TSSK3	81629	ENSG00000162526	TSSK3	FALSE	FALSE	100	5.9
HMSL10128	OKL	GSK-690693	TSSK3	TSSK3	81629	ENSG00000162526	TSSK3	FALSE	FALSE	1000	0.5
HMSL10128	OKL	GSK-690693	TSSK3	TSSK3	81629	ENSG00000162526	TSSK3	FALSE	FALSE	10000	0
HMSL10128	OKL	GSK-690693	TTK	TTK	7272	ENSG00000112742	TTK	FALSE	FALSE	12.5	87
HMSL10128	OKL	GSK-690693	TTK	TTK	7272	ENSG00000112742	TTK	FALSE	FALSE	100	100
HMSL10128	OKL	GSK-690693	TTK	TTK	7272	ENSG00000112742	TTK	FALSE	FALSE	1000	86
HMSL10128	OKL	GSK-690693	TTK	TTK	7272	ENSG00000112742	TTK	FALSE	FALSE	10000	100
HMSL10128	OKL	GSK-690693	TXK	TXK	7294	ENSG00000074966	TXK	FALSE	FALSE	12.5	88
HMSL10128	OKL	GSK-690693	TXK	TXK	7294	ENSG00000074966	TXK	FALSE	FALSE	100	100
HMSL10128	OKL	GSK-690693	TXK	TXK	7294	ENSG00000074966	TXK	FALSE	FALSE	1000	82
HMSL10128	OKL	GSK-690693	TXK	TXK	7294	ENSG00000074966	TXK	FALSE	FALSE	10000	98
HMSL10128	OKL	GSK-690693	TYK2(JH1domain-catalytic)	TYK2	7297	ENSG00000105397	TYK2	FALSE	FALSE	12.5	63
HMSL10128	OKL	GSK-690693	TYK2(JH1domain-catalytic)	TYK2	7297	ENSG00000105397	TYK2	FALSE	FALSE	100	83
HMSL10128	OKL	GSK-690693	TYK2(JH1domain-catalytic)	TYK2	7297	ENSG00000105397	TYK2	FALSE	FALSE	1000	55
HMSL10128	OKL	GSK-690693	TYK2(JH1domain-catalytic)	TYK2	7297	ENSG00000105397	TYK2	FALSE	FALSE	10000	25
HMSL10128	OKL	GSK-690693	TYK2(JH2domain-pseudokinase)	TYK2	7297	ENSG00000105397	TYK2	FALSE	FALSE	12.5	100
HMSL10128	OKL	GSK-690693	TYK2(JH2domain-pseudokinase)	TYK2	7297	ENSG00000105397	TYK2	FALSE	FALSE	100	92
HMSL10128	OKL	GSK-690693	TYK2(JH2domain-pseudokinase)	TYK2	7297	ENSG00000105397	TYK2	FALSE	FALSE	1000	96
HMSL10128	OKL	GSK-690693	TYK2(JH2domain-pseudokinase)	TYK2	7297	ENSG00000105397	TYK2	FALSE	FALSE	10000	49
HMSL10128	OKL	GSK-690693	TYRO3	TYRO3	7301	ENSG00000092445	TYRO3	FALSE	FALSE	12.5	100
HMSL10128	OKL	GSK-690693	TYRO3	TYRO3	7301	ENSG00000092445	TYRO3	FALSE	FALSE	100	100
HMSL10128	OKL	GSK-690693	TYRO3	TYRO3	7301	ENSG00000092445	TYRO3	FALSE	FALSE	1000	100
HMSL10128	OKL	GSK-690693	TYRO3	TYRO3	7301	ENSG00000092445	TYRO3	FALSE	FALSE	10000	100
HMSL10128	OKL	GSK-690693	ULK1	ULK1	8408	ENSG00000177169	ULK1	FALSE	FALSE	12.5	100
HMSL10128	OKL	GSK-690693	ULK1	ULK1	8408	ENSG00000177169	ULK1	FALSE	FALSE	100	100
HMSL10128	OKL	GSK-690693	ULK1	ULK1	8408	ENSG00000177169	ULK1	FALSE	FALSE	1000	90
HMSL10128	OKL	GSK-690693	ULK1	ULK1	8408	ENSG00000177169	ULK1	FALSE	FALSE	10000	63
HMSL10128	OKL	GSK-690693	ULK2	ULK2	9706	ENSG00000083290	ULK2	FALSE	FALSE	12.5	100
HMSL10128	OKL	GSK-690693	ULK2	ULK2	9706	ENSG00000083290	ULK2	FALSE	FALSE	100	93
HMSL10128	OKL	GSK-690693	ULK2	ULK2	9706	ENSG00000083290	ULK2	FALSE	FALSE	1000	64
HMSL10128	OKL	GSK-690693	ULK2	ULK2	9706	ENSG00000083290	ULK2	FALSE	FALSE	10000	17
HMSL10128	OKL	GSK-690693	ULK3	ULK3	25989	ENSG00000140474	ULK3	FALSE	FALSE	12.5	100
HMSL10128	OKL	GSK-690693	ULK3	ULK3	25989	ENSG00000140474	ULK3	FALSE	FALSE	100	100
HMSL10128	OKL	GSK-690693	ULK3	ULK3	25989	ENSG00000140474	ULK3	FALSE	FALSE	1000	99
HMSL10128	OKL	GSK-690693	ULK3	ULK3	25989	ENSG00000140474	ULK3	FALSE	FALSE	10000	100
HMSL10128	OKL	GSK-690693	VEGFR2	KDR	3791	ENSG00000128052	KDR	FALSE	FALSE	12.5	86
HMSL10128	OKL	GSK-690693	VEGFR2	KDR	3791	ENSG00000128052	KDR	FALSE	FALSE	100	98
HMSL10128	OKL	GSK-690693	VEGFR2	KDR	3791	ENSG00000128052	KDR	FALSE	FALSE	1000	80
HMSL10128	OKL	GSK-690693	VEGFR2	KDR	3791	ENSG00000128052	KDR	FALSE	FALSE	10000	66
HMSL10128	OKL	GSK-690693	VPS34	PIK3C3	5289	ENSG00000078142	PIK3C3	FALSE	FALSE	12.5	64
HMSL10128	OKL	GSK-690693	VPS34	PIK3C3	5289	ENSG00000078142	PIK3C3	FALSE	FALSE	100	71
HMSL10128	OKL	GSK-690693	VPS34	PIK3C3	5289	ENSG00000078142	PIK3C3	FALSE	FALSE	1000	83
HMSL10128	OKL	GSK-690693	VPS34	PIK3C3	5289	ENSG00000078142	PIK3C3	FALSE	FALSE	10000	73
HMSL10128	OKL	GSK-690693	VRK2	VRK2	7444	ENSG00000028116	VRK2	FALSE	FALSE	12.5	56
HMSL10128	OKL	GSK-690693	VRK2	VRK2	7444	ENSG00000028116	VRK2	FALSE	FALSE	100	53
HMSL10128	OKL	GSK-690693	VRK2	VRK2	7444	ENSG00000028116	VRK2	FALSE	FALSE	1000	54
HMSL10128	OKL	GSK-690693	VRK2	VRK2	7444	ENSG00000028116	VRK2	FALSE	FALSE	10000	42
HMSL10128	OKL	GSK-690693	WEE1	WEE1	7465	ENSG00000166483	WEE1	FALSE	FALSE	12.5	75
HMSL10128	OKL	GSK-690693	WEE1	WEE1	7465	ENSG00000166483	WEE1	FALSE	FALSE	100	100
HMSL10128	OKL	GSK-690693	WEE1	WEE1	7465	ENSG00000166483	WEE1	FALSE	FALSE	1000	62
HMSL10128	OKL	GSK-690693	WEE1	WEE1	7465	ENSG00000166483	WEE1	FALSE	FALSE	10000	100
HMSL10128	OKL	GSK-690693	WEE2	WEE2	494551	ENSG00000214102	WEE2	FALSE	FALSE	12.5	95
HMSL10128	OKL	GSK-690693	WEE2	WEE2	494551	ENSG00000214102	WEE2	FALSE	FALSE	100	100
HMSL10128	OKL	GSK-690693	WEE2	WEE2	494551	ENSG00000214102	WEE2	FALSE	FALSE	1000	98
HMSL10128	OKL	GSK-690693	WEE2	WEE2	494551	ENSG00000214102	WEE2	FALSE	FALSE	10000	100
HMSL10128	OKL	GSK-690693	WNK1	WNK1	65125	ENSG00000060237	WNK1	FALSE	FALSE	12.5	82
HMSL10128	OKL	GSK-690693	WNK1	WNK1	65125	ENSG00000060237	WNK1	FALSE	FALSE	100	100
HMSL10128	OKL	GSK-690693	WNK1	WNK1	65125	ENSG00000060237	WNK1	FALSE	FALSE	1000	66
HMSL10128	OKL	GSK-690693	WNK1	WNK1	65125	ENSG00000060237	WNK1	FALSE	FALSE	10000	100
HMSL10128	OKL	GSK-690693	WNK2	WNK2	65268	ENSG00000165238	WNK2	FALSE	FALSE	12.5	54
HMSL10128	OKL	GSK-690693	WNK2	WNK2	65268	ENSG00000165238	WNK2	FALSE	FALSE	100	83
HMSL10128	OKL	GSK-690693	WNK2	WNK2	65268	ENSG00000165238	WNK2	FALSE	FALSE	1000	100
HMSL10128	OKL	GSK-690693	WNK2	WNK2	65268	ENSG00000165238	WNK2	FALSE	FALSE	10000	93
HMSL10128	OKL	GSK-690693	WNK3	WNK3	65267	ENSG00000196632	WNK3	FALSE	FALSE	12.5	82
HMSL10128	OKL	GSK-690693	WNK3	WNK3	65267	ENSG00000196632	WNK3	FALSE	FALSE	100	100
HMSL10128	OKL	GSK-690693	WNK3	WNK3	65267	ENSG00000196632	WNK3	FALSE	FALSE	1000	69
HMSL10128	OKL	GSK-690693	WNK3	WNK3	65267	ENSG00000196632	WNK3	FALSE	FALSE	10000	100
HMSL10128	OKL	GSK-690693	YANK1	STK32A	202374	ENSG00000169302	STK32A	FALSE	FALSE	12.5	94
HMSL10128	OKL	GSK-690693	YANK1	STK32A	202374	ENSG00000169302	STK32A	FALSE	FALSE	100	98
HMSL10128	OKL	GSK-690693	YANK1	STK32A	202374	ENSG00000169302	STK32A	FALSE	FALSE	1000	85
HMSL10128	OKL	GSK-690693	YANK1	STK32A	202374	ENSG00000169302	STK32A	FALSE	FALSE	10000	97
HMSL10128	OKL	GSK-690693	YANK2	STK32B	55351	ENSG00000152953	STK32B	FALSE	FALSE	12.5	81
HMSL10128	OKL	GSK-690693	YANK2	STK32B	55351	ENSG00000152953	STK32B	FALSE	FALSE	100	96
HMSL10128	OKL	GSK-690693	YANK2	STK32B	55351	ENSG00000152953	STK32B	FALSE	FALSE	1000	76
HMSL10128	OKL	GSK-690693	YANK2	STK32B	55351	ENSG00000152953	STK32B	FALSE	FALSE	10000	100
HMSL10128	OKL	GSK-690693	YANK3	STK32C	282974	ENSG00000165752	STK32C	FALSE	FALSE	12.5	100
HMSL10128	OKL	GSK-690693	YANK3	STK32C	282974	ENSG00000165752	STK32C	FALSE	FALSE	100	87
HMSL10128	OKL	GSK-690693	YANK3	STK32C	282974	ENSG00000165752	STK32C	FALSE	FALSE	1000	100
HMSL10128	OKL	GSK-690693	YANK3	STK32C	282974	ENSG00000165752	STK32C	FALSE	FALSE	10000	82
HMSL10128	OKL	GSK-690693	YES	YES1	7525	ENSG00000176105	YES1	FALSE	FALSE	12.5	100
HMSL10128	OKL	GSK-690693	YES	YES1	7525	ENSG00000176105	YES1	FALSE	FALSE	100	100
HMSL10128	OKL	GSK-690693	YES	YES1	7525	ENSG00000176105	YES1	FALSE	FALSE	1000	100
HMSL10128	OKL	GSK-690693	YES	YES1	7525	ENSG00000176105	YES1	FALSE	FALSE	10000	100
HMSL10128	OKL	GSK-690693	YSK1	STK25	10494	ENSG00000115694	STK25	FALSE	FALSE	12.5	76
HMSL10128	OKL	GSK-690693	YSK1	STK25	10494	ENSG00000115694	STK25	FALSE	FALSE	100	70
HMSL10128	OKL	GSK-690693	YSK1	STK25	10494	ENSG00000115694	STK25	FALSE	FALSE	1000	70
HMSL10128	OKL	GSK-690693	YSK1	STK25	10494	ENSG00000115694	STK25	FALSE	FALSE	10000	73
HMSL10128	OKL	GSK-690693	YSK4	MAP3K19	80122	ENSG00000176601	MAP3K19	FALSE	FALSE	12.5	70
HMSL10128	OKL	GSK-690693	YSK4	MAP3K19	80122	ENSG00000176601	MAP3K19	FALSE	FALSE	100	16
HMSL10128	OKL	GSK-690693	YSK4	MAP3K19	80122	ENSG00000176601	MAP3K19	FALSE	FALSE	1000	0.4
HMSL10128	OKL	GSK-690693	YSK4	MAP3K19	80122	ENSG00000176601	MAP3K19	FALSE	FALSE	10000	0
HMSL10128	OKL	GSK-690693	ZAK	ZAK	51776	ENSG00000091436	MAP3K20	FALSE	FALSE	12.5	96
HMSL10128	OKL	GSK-690693	ZAK	ZAK	51776	ENSG00000091436	MAP3K20	FALSE	FALSE	100	100
HMSL10128	OKL	GSK-690693	ZAK	ZAK	51776	ENSG00000091436	MAP3K20	FALSE	FALSE	1000	78
HMSL10128	OKL	GSK-690693	ZAK	ZAK	51776	ENSG00000091436	MAP3K20	FALSE	FALSE	10000	100
HMSL10128	OKL	GSK-690693	ZAP70	ZAP70	7535	ENSG00000115085	ZAP70	FALSE	FALSE	12.5	100
HMSL10128	OKL	GSK-690693	ZAP70	ZAP70	7535	ENSG00000115085	ZAP70	FALSE	FALSE	100	94
HMSL10128	OKL	GSK-690693	ZAP70	ZAP70	7535	ENSG00000115085	ZAP70	FALSE	FALSE	1000	100
HMSL10128	OKL	GSK-690693	ZAP70	ZAP70	7535	ENSG00000115085	ZAP70	FALSE	FALSE	10000	97
HMSL10128	OKL	GSK-690693	p38-alpha	MAPK14	1432	ENSG00000112062	MAPK14	FALSE	FALSE	12.5	100
HMSL10128	OKL	GSK-690693	p38-alpha	MAPK14	1432	ENSG00000112062	MAPK14	FALSE	FALSE	100	100
HMSL10128	OKL	GSK-690693	p38-alpha	MAPK14	1432	ENSG00000112062	MAPK14	FALSE	FALSE	1000	100
HMSL10128	OKL	GSK-690693	p38-alpha	MAPK14	1432	ENSG00000112062	MAPK14	FALSE	FALSE	10000	100
HMSL10128	OKL	GSK-690693	p38-beta	MAPK11	5600	ENSG00000185386	MAPK11	FALSE	FALSE	12.5	100
HMSL10128	OKL	GSK-690693	p38-beta	MAPK11	5600	ENSG00000185386	MAPK11	FALSE	FALSE	100	100
HMSL10128	OKL	GSK-690693	p38-beta	MAPK11	5600	ENSG00000185386	MAPK11	FALSE	FALSE	1000	97
HMSL10128	OKL	GSK-690693	p38-beta	MAPK11	5600	ENSG00000185386	MAPK11	FALSE	FALSE	10000	100
HMSL10128	OKL	GSK-690693	p38-delta	MAPK13	5603	ENSG00000156711	MAPK13	FALSE	FALSE	12.5	100
HMSL10128	OKL	GSK-690693	p38-delta	MAPK13	5603	ENSG00000156711	MAPK13	FALSE	FALSE	100	76
HMSL10128	OKL	GSK-690693	p38-delta	MAPK13	5603	ENSG00000156711	MAPK13	FALSE	FALSE	1000	100
HMSL10128	OKL	GSK-690693	p38-delta	MAPK13	5603	ENSG00000156711	MAPK13	FALSE	FALSE	10000	98
HMSL10128	OKL	GSK-690693	p38-gamma	MAPK12	6300	ENSG00000188130	MAPK12	FALSE	FALSE	12.5	0
HMSL10128	OKL	GSK-690693	p38-gamma	MAPK12	6300	ENSG00000188130	MAPK12	FALSE	FALSE	100	87
HMSL10128	OKL	GSK-690693	p38-gamma	MAPK12	6300	ENSG00000188130	MAPK12	FALSE	FALSE	1000	87
HMSL10128	OKL	GSK-690693	p38-gamma	MAPK12	6300	ENSG00000188130	MAPK12	FALSE	FALSE	10000	75
HMSL10231	OKL	PF-03758309	AAK1	AAK1	22848	ENSG00000115977	AAK1	FALSE	FALSE	12.5	100
HMSL10231	OKL	PF-03758309	AAK1	AAK1	22848	ENSG00000115977	AAK1	FALSE	FALSE	100	100
HMSL10231	OKL	PF-03758309	AAK1	AAK1	22848	ENSG00000115977	AAK1	FALSE	FALSE	1000	55
HMSL10231	OKL	PF-03758309	AAK1	AAK1	22848	ENSG00000115977	AAK1	FALSE	FALSE	10000	20
HMSL10231	OKL	PF-03758309	ABL1(E255K)-phosphorylated	ABL1	25	ENSG00000097007	ABL1	TRUE	FALSE	12.5	99
HMSL10231	OKL	PF-03758309	ABL1(E255K)-phosphorylated	ABL1	25	ENSG00000097007	ABL1	TRUE	FALSE	100	67
HMSL10231	OKL	PF-03758309	ABL1(E255K)-phosphorylated	ABL1	25	ENSG00000097007	ABL1	TRUE	FALSE	1000	20
HMSL10231	OKL	PF-03758309	ABL1(E255K)-phosphorylated	ABL1	25	ENSG00000097007	ABL1	TRUE	FALSE	10000	0.3
HMSL10231	OKL	PF-03758309	ABL1(F317I)-nonphosphorylated	ABL1	25	ENSG00000097007	ABL1	TRUE	FALSE	12.5	100
HMSL10231	OKL	PF-03758309	ABL1(F317I)-nonphosphorylated	ABL1	25	ENSG00000097007	ABL1	TRUE	FALSE	100	98
HMSL10231	OKL	PF-03758309	ABL1(F317I)-nonphosphorylated	ABL1	25	ENSG00000097007	ABL1	TRUE	FALSE	1000	85
HMSL10231	OKL	PF-03758309	ABL1(F317I)-nonphosphorylated	ABL1	25	ENSG00000097007	ABL1	TRUE	FALSE	10000	18
HMSL10231	OKL	PF-03758309	ABL1(F317I)-phosphorylated	ABL1	25	ENSG00000097007	ABL1	TRUE	FALSE	12.5	100
HMSL10231	OKL	PF-03758309	ABL1(F317I)-phosphorylated	ABL1	25	ENSG00000097007	ABL1	TRUE	FALSE	100	100
HMSL10231	OKL	PF-03758309	ABL1(F317I)-phosphorylated	ABL1	25	ENSG00000097007	ABL1	TRUE	FALSE	1000	44
HMSL10231	OKL	PF-03758309	ABL1(F317I)-phosphorylated	ABL1	25	ENSG00000097007	ABL1	TRUE	FALSE	10000	1.3
HMSL10231	OKL	PF-03758309	ABL1(F317L)-nonphosphorylated	ABL1	25	ENSG00000097007	ABL1	TRUE	FALSE	12.5	100
HMSL10231	OKL	PF-03758309	ABL1(F317L)-nonphosphorylated	ABL1	25	ENSG00000097007	ABL1	TRUE	FALSE	100	88
HMSL10231	OKL	PF-03758309	ABL1(F317L)-nonphosphorylated	ABL1	25	ENSG00000097007	ABL1	TRUE	FALSE	1000	33
HMSL10231	OKL	PF-03758309	ABL1(F317L)-nonphosphorylated	ABL1	25	ENSG00000097007	ABL1	TRUE	FALSE	10000	1.7
HMSL10231	OKL	PF-03758309	ABL1(F317L)-phosphorylated	ABL1	25	ENSG00000097007	ABL1	TRUE	FALSE	12.5	81
HMSL10231	OKL	PF-03758309	ABL1(F317L)-phosphorylated	ABL1	25	ENSG00000097007	ABL1	TRUE	FALSE	100	46
HMSL10231	OKL	PF-03758309	ABL1(F317L)-phosphorylated	ABL1	25	ENSG00000097007	ABL1	TRUE	FALSE	1000	6.7
HMSL10231	OKL	PF-03758309	ABL1(F317L)-phosphorylated	ABL1	25	ENSG00000097007	ABL1	TRUE	FALSE	10000	0
HMSL10231	OKL	PF-03758309	ABL1(H396P)-nonphosphorylated	ABL1	25	ENSG00000097007	ABL1	TRUE	FALSE	12.5	100
HMSL10231	OKL	PF-03758309	ABL1(H396P)-nonphosphorylated	ABL1	25	ENSG00000097007	ABL1	TRUE	FALSE	100	59
HMSL10231	OKL	PF-03758309	ABL1(H396P)-nonphosphorylated	ABL1	25	ENSG00000097007	ABL1	TRUE	FALSE	1000	4.9
HMSL10231	OKL	PF-03758309	ABL1(H396P)-nonphosphorylated	ABL1	25	ENSG00000097007	ABL1	TRUE	FALSE	10000	0.2
HMSL10231	OKL	PF-03758309	ABL1(H396P)-phosphorylated	ABL1	25	ENSG00000097007	ABL1	TRUE	FALSE	12.5	100
HMSL10231	OKL	PF-03758309	ABL1(H396P)-phosphorylated	ABL1	25	ENSG00000097007	ABL1	TRUE	FALSE	100	87
HMSL10231	OKL	PF-03758309	ABL1(H396P)-phosphorylated	ABL1	25	ENSG00000097007	ABL1	TRUE	FALSE	1000	21
HMSL10231	OKL	PF-03758309	ABL1(H396P)-phosphorylated	ABL1	25	ENSG00000097007	ABL1	TRUE	FALSE	10000	0.3
HMSL10231	OKL	PF-03758309	ABL1(M351T)-phosphorylated	ABL1	25	ENSG00000097007	ABL1	TRUE	FALSE	12.5	96
HMSL10231	OKL	PF-03758309	ABL1(M351T)-phosphorylated	ABL1	25	ENSG00000097007	ABL1	TRUE	FALSE	100	70
HMSL10231	OKL	PF-03758309	ABL1(M351T)-phosphorylated	ABL1	25	ENSG00000097007	ABL1	TRUE	FALSE	1000	14
HMSL10231	OKL	PF-03758309	ABL1(M351T)-phosphorylated	ABL1	25	ENSG00000097007	ABL1	TRUE	FALSE	10000	0.1
HMSL10231	OKL	PF-03758309	ABL1(Q252H)-nonphosphorylated	ABL1	25	ENSG00000097007	ABL1	TRUE	FALSE	12.5	100
HMSL10231	OKL	PF-03758309	ABL1(Q252H)-nonphosphorylated	ABL1	25	ENSG00000097007	ABL1	TRUE	FALSE	100	83
HMSL10231	OKL	PF-03758309	ABL1(Q252H)-nonphosphorylated	ABL1	25	ENSG00000097007	ABL1	TRUE	FALSE	1000	32
HMSL10231	OKL	PF-03758309	ABL1(Q252H)-nonphosphorylated	ABL1	25	ENSG00000097007	ABL1	TRUE	FALSE	10000	0.8
HMSL10231	OKL	PF-03758309	ABL1(Q252H)-phosphorylated	ABL1	25	ENSG00000097007	ABL1	TRUE	FALSE	12.5	85
HMSL10231	OKL	PF-03758309	ABL1(Q252H)-phosphorylated	ABL1	25	ENSG00000097007	ABL1	TRUE	FALSE	100	67
HMSL10231	OKL	PF-03758309	ABL1(Q252H)-phosphorylated	ABL1	25	ENSG00000097007	ABL1	TRUE	FALSE	1000	16
HMSL10231	OKL	PF-03758309	ABL1(Q252H)-phosphorylated	ABL1	25	ENSG00000097007	ABL1	TRUE	FALSE	10000	0.2
HMSL10231	OKL	PF-03758309	ABL1(T315I)-nonphosphorylated	ABL1	25	ENSG00000097007	ABL1	TRUE	FALSE	12.5	100
HMSL10231	OKL	PF-03758309	ABL1(T315I)-nonphosphorylated	ABL1	25	ENSG00000097007	ABL1	TRUE	FALSE	100	95
HMSL10231	OKL	PF-03758309	ABL1(T315I)-nonphosphorylated	ABL1	25	ENSG00000097007	ABL1	TRUE	FALSE	1000	65
HMSL10231	OKL	PF-03758309	ABL1(T315I)-nonphosphorylated	ABL1	25	ENSG00000097007	ABL1	TRUE	FALSE	10000	0.6
HMSL10231	OKL	PF-03758309	ABL1(T315I)-phosphorylated	ABL1	25	ENSG00000097007	ABL1	TRUE	FALSE	12.5	89
HMSL10231	OKL	PF-03758309	ABL1(T315I)-phosphorylated	ABL1	25	ENSG00000097007	ABL1	TRUE	FALSE	100	73
HMSL10231	OKL	PF-03758309	ABL1(T315I)-phosphorylated	ABL1	25	ENSG00000097007	ABL1	TRUE	FALSE	1000	12
HMSL10231	OKL	PF-03758309	ABL1(T315I)-phosphorylated	ABL1	25	ENSG00000097007	ABL1	TRUE	FALSE	10000	0
HMSL10231	OKL	PF-03758309	ABL1(Y253F)-phosphorylated	ABL1	25	ENSG00000097007	ABL1	TRUE	FALSE	12.5	98
HMSL10231	OKL	PF-03758309	ABL1(Y253F)-phosphorylated	ABL1	25	ENSG00000097007	ABL1	TRUE	FALSE	100	84
HMSL10231	OKL	PF-03758309	ABL1(Y253F)-phosphorylated	ABL1	25	ENSG00000097007	ABL1	TRUE	FALSE	1000	19
HMSL10231	OKL	PF-03758309	ABL1(Y253F)-phosphorylated	ABL1	25	ENSG00000097007	ABL1	TRUE	FALSE	10000	0.3
HMSL10231	OKL	PF-03758309	ABL1-nonphosphorylated	ABL1	25	ENSG00000097007	ABL1	FALSE	FALSE	12.5	100
HMSL10231	OKL	PF-03758309	ABL1-nonphosphorylated	ABL1	25	ENSG00000097007	ABL1	FALSE	FALSE	100	100
HMSL10231	OKL	PF-03758309	ABL1-nonphosphorylated	ABL1	25	ENSG00000097007	ABL1	FALSE	FALSE	1000	47
HMSL10231	OKL	PF-03758309	ABL1-nonphosphorylated	ABL1	25	ENSG00000097007	ABL1	FALSE	FALSE	10000	3
HMSL10231	OKL	PF-03758309	ABL1-phosphorylated	ABL1	25	ENSG00000097007	ABL1	FALSE	FALSE	12.5	100
HMSL10231	OKL	PF-03758309	ABL1-phosphorylated	ABL1	25	ENSG00000097007	ABL1	FALSE	FALSE	100	88
HMSL10231	OKL	PF-03758309	ABL1-phosphorylated	ABL1	25	ENSG00000097007	ABL1	FALSE	FALSE	1000	21
HMSL10231	OKL	PF-03758309	ABL1-phosphorylated	ABL1	25	ENSG00000097007	ABL1	FALSE	FALSE	10000	0.3
HMSL10231	OKL	PF-03758309	ABL2	ABL2	27	ENSG00000143322	ABL2	FALSE	FALSE	12.5	100
HMSL10231	OKL	PF-03758309	ABL2	ABL2	27	ENSG00000143322	ABL2	FALSE	FALSE	100	100
HMSL10231	OKL	PF-03758309	ABL2	ABL2	27	ENSG00000143322	ABL2	FALSE	FALSE	1000	58
HMSL10231	OKL	PF-03758309	ABL2	ABL2	27	ENSG00000143322	ABL2	FALSE	FALSE	10000	12
HMSL10231	OKL	PF-03758309	ACVR1	ACVR1	90	ENSG00000115170	ACVR1	FALSE	FALSE	12.5	93
HMSL10231	OKL	PF-03758309	ACVR1	ACVR1	90	ENSG00000115170	ACVR1	FALSE	FALSE	100	100
HMSL10231	OKL	PF-03758309	ACVR1	ACVR1	90	ENSG00000115170	ACVR1	FALSE	FALSE	1000	95
HMSL10231	OKL	PF-03758309	ACVR1	ACVR1	90	ENSG00000115170	ACVR1	FALSE	FALSE	10000	100
HMSL10231	OKL	PF-03758309	ACVR1B	ACVR1B	91	ENSG00000135503	ACVR1B	FALSE	FALSE	12.5	86
HMSL10231	OKL	PF-03758309	ACVR1B	ACVR1B	91	ENSG00000135503	ACVR1B	FALSE	FALSE	100	100
HMSL10231	OKL	PF-03758309	ACVR1B	ACVR1B	91	ENSG00000135503	ACVR1B	FALSE	FALSE	1000	58
HMSL10231	OKL	PF-03758309	ACVR1B	ACVR1B	91	ENSG00000135503	ACVR1B	FALSE	FALSE	10000	100
HMSL10231	OKL	PF-03758309	ACVR2A	ACVR2A	92	ENSG00000121989	ACVR2A	FALSE	FALSE	12.5	77
HMSL10231	OKL	PF-03758309	ACVR2A	ACVR2A	92	ENSG00000121989	ACVR2A	FALSE	FALSE	100	100
HMSL10231	OKL	PF-03758309	ACVR2A	ACVR2A	92	ENSG00000121989	ACVR2A	FALSE	FALSE	1000	70
HMSL10231	OKL	PF-03758309	ACVR2A	ACVR2A	92	ENSG00000121989	ACVR2A	FALSE	FALSE	10000	100
HMSL10231	OKL	PF-03758309	ACVR2B	ACVR2B	93	ENSG00000114739	ACVR2B	FALSE	FALSE	12.5	77
HMSL10231	OKL	PF-03758309	ACVR2B	ACVR2B	93	ENSG00000114739	ACVR2B	FALSE	FALSE	100	100
HMSL10231	OKL	PF-03758309	ACVR2B	ACVR2B	93	ENSG00000114739	ACVR2B	FALSE	FALSE	1000	82
HMSL10231	OKL	PF-03758309	ACVR2B	ACVR2B	93	ENSG00000114739	ACVR2B	FALSE	FALSE	10000	100
HMSL10231	OKL	PF-03758309	ACVRL1	ACVRL1	94	ENSG00000139567	ACVRL1	FALSE	FALSE	12.5	100
HMSL10231	OKL	PF-03758309	ACVRL1	ACVRL1	94	ENSG00000139567	ACVRL1	FALSE	FALSE	100	90
HMSL10231	OKL	PF-03758309	ACVRL1	ACVRL1	94	ENSG00000139567	ACVRL1	FALSE	FALSE	1000	99
HMSL10231	OKL	PF-03758309	ACVRL1	ACVRL1	94	ENSG00000139567	ACVRL1	FALSE	FALSE	10000	100
HMSL10231	OKL	PF-03758309	ADCK3	CABC1	56997	ENSG00000163050	COQ8A	FALSE	FALSE	12.5	100
HMSL10231	OKL	PF-03758309	ADCK3	CABC1	56997	ENSG00000163050	COQ8A	FALSE	FALSE	100	100
HMSL10231	OKL	PF-03758309	ADCK3	CABC1	56997	ENSG00000163050	COQ8A	FALSE	FALSE	1000	96
HMSL10231	OKL	PF-03758309	ADCK3	CABC1	56997	ENSG00000163050	COQ8A	FALSE	FALSE	10000	100
HMSL10231	OKL	PF-03758309	ADCK4	ADCK4	79934	ENSG00000123815	COQ8B	FALSE	FALSE	12.5	74
HMSL10231	OKL	PF-03758309	ADCK4	ADCK4	79934	ENSG00000123815	COQ8B	FALSE	FALSE	100	100
HMSL10231	OKL	PF-03758309	ADCK4	ADCK4	79934	ENSG00000123815	COQ8B	FALSE	FALSE	1000	72
HMSL10231	OKL	PF-03758309	ADCK4	ADCK4	79934	ENSG00000123815	COQ8B	FALSE	FALSE	10000	100
HMSL10231	OKL	PF-03758309	AKT1	AKT1	207	ENSG00000142208	AKT1	FALSE	FALSE	12.5	100
HMSL10231	OKL	PF-03758309	AKT1	AKT1	207	ENSG00000142208	AKT1	FALSE	FALSE	100	100
HMSL10231	OKL	PF-03758309	AKT1	AKT1	207	ENSG00000142208	AKT1	FALSE	FALSE	1000	100
HMSL10231	OKL	PF-03758309	AKT1	AKT1	207	ENSG00000142208	AKT1	FALSE	FALSE	10000	58
HMSL10231	OKL	PF-03758309	AKT2	AKT2	208	ENSG00000105221	AKT2	FALSE	FALSE	12.5	100
HMSL10231	OKL	PF-03758309	AKT2	AKT2	208	ENSG00000105221	AKT2	FALSE	FALSE	100	100
HMSL10231	OKL	PF-03758309	AKT2	AKT2	208	ENSG00000105221	AKT2	FALSE	FALSE	1000	100
HMSL10231	OKL	PF-03758309	AKT2	AKT2	208	ENSG00000105221	AKT2	FALSE	FALSE	10000	100
HMSL10231	OKL	PF-03758309	AKT3	AKT3	10000	ENSG00000117020	AKT3	FALSE	FALSE	12.5	100
HMSL10231	OKL	PF-03758309	AKT3	AKT3	10000	ENSG00000117020	AKT3	FALSE	FALSE	100	45
HMSL10231	OKL	PF-03758309	AKT3	AKT3	10000	ENSG00000117020	AKT3	FALSE	FALSE	1000	0
HMSL10231	OKL	PF-03758309	AKT3	AKT3	10000	ENSG00000117020	AKT3	FALSE	FALSE	10000	0
HMSL10231	OKL	PF-03758309	ALK	ALK	238	ENSG00000171094	ALK	FALSE	FALSE	12.5	88
HMSL10231	OKL	PF-03758309	ALK	ALK	238	ENSG00000171094	ALK	FALSE	FALSE	100	57
HMSL10231	OKL	PF-03758309	ALK	ALK	238	ENSG00000171094	ALK	FALSE	FALSE	1000	39
HMSL10231	OKL	PF-03758309	ALK	ALK	238	ENSG00000171094	ALK	FALSE	FALSE	10000	4.5
HMSL10231	OKL	PF-03758309	ALK(C1156Y)	ALK	238	ENSG00000171094	ALK	TRUE	FALSE	12.5	100
HMSL10231	OKL	PF-03758309	ALK(C1156Y)	ALK	238	ENSG00000171094	ALK	TRUE	FALSE	100	74
HMSL10231	OKL	PF-03758309	ALK(C1156Y)	ALK	238	ENSG00000171094	ALK	TRUE	FALSE	1000	33
HMSL10231	OKL	PF-03758309	ALK(C1156Y)	ALK	238	ENSG00000171094	ALK	TRUE	FALSE	10000	1.9
HMSL10231	OKL	PF-03758309	ALK(L1196M)	ALK	238	ENSG00000171094	ALK	TRUE	FALSE	12.5	100
HMSL10231	OKL	PF-03758309	ALK(L1196M)	ALK	238	ENSG00000171094	ALK	TRUE	FALSE	100	88
HMSL10231	OKL	PF-03758309	ALK(L1196M)	ALK	238	ENSG00000171094	ALK	TRUE	FALSE	1000	46
HMSL10231	OKL	PF-03758309	ALK(L1196M)	ALK	238	ENSG00000171094	ALK	TRUE	FALSE	10000	5
HMSL10231	OKL	PF-03758309	AMPK-alpha1	PRKAA1	5562	ENSG00000132356	PRKAA1	FALSE	FALSE	12.5	60
HMSL10231	OKL	PF-03758309	AMPK-alpha1	PRKAA1	5562	ENSG00000132356	PRKAA1	FALSE	FALSE	100	9.3
HMSL10231	OKL	PF-03758309	AMPK-alpha1	PRKAA1	5562	ENSG00000132356	PRKAA1	FALSE	FALSE	1000	4.5
HMSL10231	OKL	PF-03758309	AMPK-alpha1	PRKAA1	5562	ENSG00000132356	PRKAA1	FALSE	FALSE	10000	0.1
HMSL10231	OKL	PF-03758309	AMPK-alpha2	PRKAA2	5563	ENSG00000162409	PRKAA2	FALSE	FALSE	12.5	70
HMSL10231	OKL	PF-03758309	AMPK-alpha2	PRKAA2	5563	ENSG00000162409	PRKAA2	FALSE	FALSE	100	36
HMSL10231	OKL	PF-03758309	AMPK-alpha2	PRKAA2	5563	ENSG00000162409	PRKAA2	FALSE	FALSE	1000	0
HMSL10231	OKL	PF-03758309	AMPK-alpha2	PRKAA2	5563	ENSG00000162409	PRKAA2	FALSE	FALSE	10000	0
HMSL10231	OKL	PF-03758309	ANKK1	ANKK1	255239	ENSG00000170209	ANKK1	FALSE	FALSE	12.5	100
HMSL10231	OKL	PF-03758309	ANKK1	ANKK1	255239	ENSG00000170209	ANKK1	FALSE	FALSE	100	72
HMSL10231	OKL	PF-03758309	ANKK1	ANKK1	255239	ENSG00000170209	ANKK1	FALSE	FALSE	1000	61
HMSL10231	OKL	PF-03758309	ANKK1	ANKK1	255239	ENSG00000170209	ANKK1	FALSE	FALSE	10000	4.7
HMSL10231	OKL	PF-03758309	ARK5	NUAK1	9891	ENSG00000074590	NUAK1	FALSE	FALSE	12.5	95
HMSL10231	OKL	PF-03758309	ARK5	NUAK1	9891	ENSG00000074590	NUAK1	FALSE	FALSE	100	43
HMSL10231	OKL	PF-03758309	ARK5	NUAK1	9891	ENSG00000074590	NUAK1	FALSE	FALSE	1000	4.1
HMSL10231	OKL	PF-03758309	ARK5	NUAK1	9891	ENSG00000074590	NUAK1	FALSE	FALSE	10000	0.8
HMSL10231	OKL	PF-03758309	ASK1	MAP3K5	4217	ENSG00000197442	MAP3K5	FALSE	FALSE	12.5	100
HMSL10231	OKL	PF-03758309	ASK1	MAP3K5	4217	ENSG00000197442	MAP3K5	FALSE	FALSE	100	100
HMSL10231	OKL	PF-03758309	ASK1	MAP3K5	4217	ENSG00000197442	MAP3K5	FALSE	FALSE	1000	100
HMSL10231	OKL	PF-03758309	ASK1	MAP3K5	4217	ENSG00000197442	MAP3K5	FALSE	FALSE	10000	100
HMSL10231	OKL	PF-03758309	ASK2	MAP3K6	9064	ENSG00000142733	MAP3K6	FALSE	FALSE	12.5	88
HMSL10231	OKL	PF-03758309	ASK2	MAP3K6	9064	ENSG00000142733	MAP3K6	FALSE	FALSE	100	100
HMSL10231	OKL	PF-03758309	ASK2	MAP3K6	9064	ENSG00000142733	MAP3K6	FALSE	FALSE	1000	86
HMSL10231	OKL	PF-03758309	ASK2	MAP3K6	9064	ENSG00000142733	MAP3K6	FALSE	FALSE	10000	91
HMSL10231	OKL	PF-03758309	AURKA	AURKA	6790	ENSG00000087586	AURKA	FALSE	FALSE	12.5	87
HMSL10231	OKL	PF-03758309	AURKA	AURKA	6790	ENSG00000087586	AURKA	FALSE	FALSE	100	87
HMSL10231	OKL	PF-03758309	AURKA	AURKA	6790	ENSG00000087586	AURKA	FALSE	FALSE	1000	33
HMSL10231	OKL	PF-03758309	AURKA	AURKA	6790	ENSG00000087586	AURKA	FALSE	FALSE	10000	1.9
HMSL10231	OKL	PF-03758309	AURKB	AURKB	9212	ENSG00000178999	AURKB	FALSE	FALSE	12.5	96
HMSL10231	OKL	PF-03758309	AURKB	AURKB	9212	ENSG00000178999	AURKB	FALSE	FALSE	100	83
HMSL10231	OKL	PF-03758309	AURKB	AURKB	9212	ENSG00000178999	AURKB	FALSE	FALSE	1000	92
HMSL10231	OKL	PF-03758309	AURKB	AURKB	9212	ENSG00000178999	AURKB	FALSE	FALSE	10000	35
HMSL10231	OKL	PF-03758309	AURKC	AURKC	6795	ENSG00000105146	AURKC	FALSE	FALSE	12.5	92
HMSL10231	OKL	PF-03758309	AURKC	AURKC	6795	ENSG00000105146	AURKC	FALSE	FALSE	100	100
HMSL10231	OKL	PF-03758309	AURKC	AURKC	6795	ENSG00000105146	AURKC	FALSE	FALSE	1000	32
HMSL10231	OKL	PF-03758309	AURKC	AURKC	6795	ENSG00000105146	AURKC	FALSE	FALSE	10000	5.1
HMSL10231	OKL	PF-03758309	AXL	AXL	558	ENSG00000167601	AXL	FALSE	FALSE	12.5	100
HMSL10231	OKL	PF-03758309	AXL	AXL	558	ENSG00000167601	AXL	FALSE	FALSE	100	95
HMSL10231	OKL	PF-03758309	AXL	AXL	558	ENSG00000167601	AXL	FALSE	FALSE	1000	7.5
HMSL10231	OKL	PF-03758309	AXL	AXL	558	ENSG00000167601	AXL	FALSE	FALSE	10000	0.4
HMSL10231	OKL	PF-03758309	BIKE	BMP2K	55589	ENSG00000138756	BMP2K	FALSE	FALSE	12.5	84
HMSL10231	OKL	PF-03758309	BIKE	BMP2K	55589	ENSG00000138756	BMP2K	FALSE	FALSE	100	100
HMSL10231	OKL	PF-03758309	BIKE	BMP2K	55589	ENSG00000138756	BMP2K	FALSE	FALSE	1000	27
HMSL10231	OKL	PF-03758309	BIKE	BMP2K	55589	ENSG00000138756	BMP2K	FALSE	FALSE	10000	2.9
HMSL10231	OKL	PF-03758309	BLK	BLK	640	ENSG00000136573	BLK	FALSE	FALSE	12.5	85
HMSL10231	OKL	PF-03758309	BLK	BLK	640	ENSG00000136573	BLK	FALSE	FALSE	100	100
HMSL10231	OKL	PF-03758309	BLK	BLK	640	ENSG00000136573	BLK	FALSE	FALSE	1000	5
HMSL10231	OKL	PF-03758309	BLK	BLK	640	ENSG00000136573	BLK	FALSE	FALSE	10000	1.2
HMSL10231	OKL	PF-03758309	BMPR1A	BMPR1A	657	ENSG00000107779	BMPR1A	FALSE	FALSE	12.5	100
HMSL10231	OKL	PF-03758309	BMPR1A	BMPR1A	657	ENSG00000107779	BMPR1A	FALSE	FALSE	100	100
HMSL10231	OKL	PF-03758309	BMPR1A	BMPR1A	657	ENSG00000107779	BMPR1A	FALSE	FALSE	1000	100
HMSL10231	OKL	PF-03758309	BMPR1A	BMPR1A	657	ENSG00000107779	BMPR1A	FALSE	FALSE	10000	100
HMSL10231	OKL	PF-03758309	BMPR1B	BMPR1B	658	ENSG00000138696	BMPR1B	FALSE	FALSE	12.5	100
HMSL10231	OKL	PF-03758309	BMPR1B	BMPR1B	658	ENSG00000138696	BMPR1B	FALSE	FALSE	100	100
HMSL10231	OKL	PF-03758309	BMPR1B	BMPR1B	658	ENSG00000138696	BMPR1B	FALSE	FALSE	1000	100
HMSL10231	OKL	PF-03758309	BMPR1B	BMPR1B	658	ENSG00000138696	BMPR1B	FALSE	FALSE	10000	100
HMSL10231	OKL	PF-03758309	BMPR2	BMPR2	659	ENSG00000204217	BMPR2	FALSE	FALSE	12.5	100
HMSL10231	OKL	PF-03758309	BMPR2	BMPR2	659	ENSG00000204217	BMPR2	FALSE	FALSE	100	92
HMSL10231	OKL	PF-03758309	BMPR2	BMPR2	659	ENSG00000204217	BMPR2	FALSE	FALSE	1000	100
HMSL10231	OKL	PF-03758309	BMPR2	BMPR2	659	ENSG00000204217	BMPR2	FALSE	FALSE	10000	57
HMSL10231	OKL	PF-03758309	BMX	BMX	660	ENSG00000102010	BMX	FALSE	FALSE	12.5	100
HMSL10231	OKL	PF-03758309	BMX	BMX	660	ENSG00000102010	BMX	FALSE	FALSE	100	100
HMSL10231	OKL	PF-03758309	BMX	BMX	660	ENSG00000102010	BMX	FALSE	FALSE	1000	94
HMSL10231	OKL	PF-03758309	BMX	BMX	660	ENSG00000102010	BMX	FALSE	FALSE	10000	54
HMSL10231	OKL	PF-03758309	BRAF	BRAF	673	ENSG00000157764	BRAF	FALSE	FALSE	12.5	95
HMSL10231	OKL	PF-03758309	BRAF	BRAF	673	ENSG00000157764	BRAF	FALSE	FALSE	100	100
HMSL10231	OKL	PF-03758309	BRAF	BRAF	673	ENSG00000157764	BRAF	FALSE	FALSE	1000	100
HMSL10231	OKL	PF-03758309	BRAF	BRAF	673	ENSG00000157764	BRAF	FALSE	FALSE	10000	100
HMSL10231	OKL	PF-03758309	BRAF(V600E)	BRAF	673	ENSG00000157764	BRAF	TRUE	FALSE	12.5	94
HMSL10231	OKL	PF-03758309	BRAF(V600E)	BRAF	673	ENSG00000157764	BRAF	TRUE	FALSE	100	100
HMSL10231	OKL	PF-03758309	BRAF(V600E)	BRAF	673	ENSG00000157764	BRAF	TRUE	FALSE	1000	100
HMSL10231	OKL	PF-03758309	BRAF(V600E)	BRAF	673	ENSG00000157764	BRAF	TRUE	FALSE	10000	100
HMSL10231	OKL	PF-03758309	BRK	PTK6	5753	ENSG00000101213	PTK6	FALSE	FALSE	12.5	100
HMSL10231	OKL	PF-03758309	BRK	PTK6	5753	ENSG00000101213	PTK6	FALSE	FALSE	100	100
HMSL10231	OKL	PF-03758309	BRK	PTK6	5753	ENSG00000101213	PTK6	FALSE	FALSE	1000	100
HMSL10231	OKL	PF-03758309	BRK	PTK6	5753	ENSG00000101213	PTK6	FALSE	FALSE	10000	100
HMSL10231	OKL	PF-03758309	BRSK1	BRSK1	84446	ENSG00000160469	BRSK1	FALSE	FALSE	12.5	69
HMSL10231	OKL	PF-03758309	BRSK1	BRSK1	84446	ENSG00000160469	BRSK1	FALSE	FALSE	100	100
HMSL10231	OKL	PF-03758309	BRSK1	BRSK1	84446	ENSG00000160469	BRSK1	FALSE	FALSE	1000	100
HMSL10231	OKL	PF-03758309	BRSK1	BRSK1	84446	ENSG00000160469	BRSK1	FALSE	FALSE	10000	91
HMSL10231	OKL	PF-03758309	BRSK2	BRSK2	9024	ENSG00000174672	BRSK2	FALSE	FALSE	12.5	95
HMSL10231	OKL	PF-03758309	BRSK2	BRSK2	9024	ENSG00000174672	BRSK2	FALSE	FALSE	100	100
HMSL10231	OKL	PF-03758309	BRSK2	BRSK2	9024	ENSG00000174672	BRSK2	FALSE	FALSE	1000	100
HMSL10231	OKL	PF-03758309	BRSK2	BRSK2	9024	ENSG00000174672	BRSK2	FALSE	FALSE	10000	89
HMSL10231	OKL	PF-03758309	BTK	BTK	695	ENSG00000010671	BTK	FALSE	FALSE	12.5	84
HMSL10231	OKL	PF-03758309	BTK	BTK	695	ENSG00000010671	BTK	FALSE	FALSE	100	68
HMSL10231	OKL	PF-03758309	BTK	BTK	695	ENSG00000010671	BTK	FALSE	FALSE	1000	44
HMSL10231	OKL	PF-03758309	BTK	BTK	695	ENSG00000010671	BTK	FALSE	FALSE	10000	8.4
HMSL10231	OKL	PF-03758309	BUB1	BUB1	699	ENSG00000169679	BUB1	FALSE	FALSE	12.5	93
HMSL10231	OKL	PF-03758309	BUB1	BUB1	699	ENSG00000169679	BUB1	FALSE	FALSE	100	75
HMSL10231	OKL	PF-03758309	BUB1	BUB1	699	ENSG00000169679	BUB1	FALSE	FALSE	1000	54
HMSL10231	OKL	PF-03758309	BUB1	BUB1	699	ENSG00000169679	BUB1	FALSE	FALSE	10000	19
HMSL10231	OKL	PF-03758309	CAMK1	CAMK1	8536	ENSG00000134072	CAMK1	FALSE	FALSE	12.5	100
HMSL10231	OKL	PF-03758309	CAMK1	CAMK1	8536	ENSG00000134072	CAMK1	FALSE	FALSE	100	100
HMSL10231	OKL	PF-03758309	CAMK1	CAMK1	8536	ENSG00000134072	CAMK1	FALSE	FALSE	1000	32
HMSL10231	OKL	PF-03758309	CAMK1	CAMK1	8536	ENSG00000134072	CAMK1	FALSE	FALSE	10000	3.7
HMSL10231	OKL	PF-03758309	CAMK1B	PNCK	139728	ENSG00000130822	PNCK	FALSE	FALSE	12.5	73
HMSL10231	OKL	PF-03758309	CAMK1B	PNCK	139728	ENSG00000130822	PNCK	FALSE	FALSE	100	71
HMSL10231	OKL	PF-03758309	CAMK1B	PNCK	139728	ENSG00000130822	PNCK	FALSE	FALSE	1000	19
HMSL10231	OKL	PF-03758309	CAMK1B	PNCK	139728	ENSG00000130822	PNCK	FALSE	FALSE	10000	1.1
HMSL10231	OKL	PF-03758309	CAMK1D	CAMK1D	57118	ENSG00000183049	CAMK1D	FALSE	FALSE	12.5	100
HMSL10231	OKL	PF-03758309	CAMK1D	CAMK1D	57118	ENSG00000183049	CAMK1D	FALSE	FALSE	100	100
HMSL10231	OKL	PF-03758309	CAMK1D	CAMK1D	57118	ENSG00000183049	CAMK1D	FALSE	FALSE	1000	9.5
HMSL10231	OKL	PF-03758309	CAMK1D	CAMK1D	57118	ENSG00000183049	CAMK1D	FALSE	FALSE	10000	1
HMSL10231	OKL	PF-03758309	CAMK1G	CAMK1G	57172	ENSG00000008118	CAMK1G	FALSE	FALSE	12.5	100
HMSL10231	OKL	PF-03758309	CAMK1G	CAMK1G	57172	ENSG00000008118	CAMK1G	FALSE	FALSE	100	100
HMSL10231	OKL	PF-03758309	CAMK1G	CAMK1G	57172	ENSG00000008118	CAMK1G	FALSE	FALSE	1000	100
HMSL10231	OKL	PF-03758309	CAMK1G	CAMK1G	57172	ENSG00000008118	CAMK1G	FALSE	FALSE	10000	38
HMSL10231	OKL	PF-03758309	CAMK2A	CAMK2A	815	ENSG00000070808	CAMK2A	FALSE	FALSE	12.5	84
HMSL10231	OKL	PF-03758309	CAMK2A	CAMK2A	815	ENSG00000070808	CAMK2A	FALSE	FALSE	100	81
HMSL10231	OKL	PF-03758309	CAMK2A	CAMK2A	815	ENSG00000070808	CAMK2A	FALSE	FALSE	1000	5.6
HMSL10231	OKL	PF-03758309	CAMK2A	CAMK2A	815	ENSG00000070808	CAMK2A	FALSE	FALSE	10000	1.6
HMSL10231	OKL	PF-03758309	CAMK2B	CAMK2B	816	ENSG00000058404	CAMK2B	FALSE	FALSE	12.5	97
HMSL10231	OKL	PF-03758309	CAMK2B	CAMK2B	816	ENSG00000058404	CAMK2B	FALSE	FALSE	100	100
HMSL10231	OKL	PF-03758309	CAMK2B	CAMK2B	816	ENSG00000058404	CAMK2B	FALSE	FALSE	1000	63
HMSL10231	OKL	PF-03758309	CAMK2B	CAMK2B	816	ENSG00000058404	CAMK2B	FALSE	FALSE	10000	23
HMSL10231	OKL	PF-03758309	CAMK2D	CAMK2D	817	ENSG00000145349	CAMK2D	FALSE	FALSE	12.5	100
HMSL10231	OKL	PF-03758309	CAMK2D	CAMK2D	817	ENSG00000145349	CAMK2D	FALSE	FALSE	100	100
HMSL10231	OKL	PF-03758309	CAMK2D	CAMK2D	817	ENSG00000145349	CAMK2D	FALSE	FALSE	1000	16
HMSL10231	OKL	PF-03758309	CAMK2D	CAMK2D	817	ENSG00000145349	CAMK2D	FALSE	FALSE	10000	3.2
HMSL10231	OKL	PF-03758309	CAMK2G	CAMK2G	818	ENSG00000148660	CAMK2G	FALSE	FALSE	12.5	93
HMSL10231	OKL	PF-03758309	CAMK2G	CAMK2G	818	ENSG00000148660	CAMK2G	FALSE	FALSE	100	92
HMSL10231	OKL	PF-03758309	CAMK2G	CAMK2G	818	ENSG00000148660	CAMK2G	FALSE	FALSE	1000	9.1
HMSL10231	OKL	PF-03758309	CAMK2G	CAMK2G	818	ENSG00000148660	CAMK2G	FALSE	FALSE	10000	1.8
HMSL10231	OKL	PF-03758309	CAMK4	CAMK4	814	ENSG00000152495	CAMK4	FALSE	FALSE	12.5	65
HMSL10231	OKL	PF-03758309	CAMK4	CAMK4	814	ENSG00000152495	CAMK4	FALSE	FALSE	100	4.5
HMSL10231	OKL	PF-03758309	CAMK4	CAMK4	814	ENSG00000152495	CAMK4	FALSE	FALSE	1000	7
HMSL10231	OKL	PF-03758309	CAMK4	CAMK4	814	ENSG00000152495	CAMK4	FALSE	FALSE	10000	0.9
HMSL10231	OKL	PF-03758309	CAMKK1	CAMKK1	84254	ENSG00000004660	CAMKK1	FALSE	FALSE	12.5	100
HMSL10231	OKL	PF-03758309	CAMKK1	CAMKK1	84254	ENSG00000004660	CAMKK1	FALSE	FALSE	100	100
HMSL10231	OKL	PF-03758309	CAMKK1	CAMKK1	84254	ENSG00000004660	CAMKK1	FALSE	FALSE	1000	41
HMSL10231	OKL	PF-03758309	CAMKK1	CAMKK1	84254	ENSG00000004660	CAMKK1	FALSE	FALSE	10000	12
HMSL10231	OKL	PF-03758309	CAMKK2	CAMKK2	10645	ENSG00000110931	CAMKK2	FALSE	FALSE	12.5	100
HMSL10231	OKL	PF-03758309	CAMKK2	CAMKK2	10645	ENSG00000110931	CAMKK2	FALSE	FALSE	100	100
HMSL10231	OKL	PF-03758309	CAMKK2	CAMKK2	10645	ENSG00000110931	CAMKK2	FALSE	FALSE	1000	46
HMSL10231	OKL	PF-03758309	CAMKK2	CAMKK2	10645	ENSG00000110931	CAMKK2	FALSE	FALSE	10000	13
HMSL10231	OKL	PF-03758309	CASK	CASK	8573	ENSG00000147044	CASK	FALSE	FALSE	12.5	78
HMSL10231	OKL	PF-03758309	CASK	CASK	8573	ENSG00000147044	CASK	FALSE	FALSE	100	77
HMSL10231	OKL	PF-03758309	CASK	CASK	8573	ENSG00000147044	CASK	FALSE	FALSE	1000	72
HMSL10231	OKL	PF-03758309	CASK	CASK	8573	ENSG00000147044	CASK	FALSE	FALSE	10000	24
HMSL10231	OKL	PF-03758309	CDC2L1	CDK11B	984	ENSG00000248333	CDK11B	FALSE	FALSE	12.5	98
HMSL10231	OKL	PF-03758309	CDC2L1	CDK11B	984	ENSG00000248333	CDK11B	FALSE	FALSE	100	100
HMSL10231	OKL	PF-03758309	CDC2L1	CDK11B	984	ENSG00000248333	CDK11B	FALSE	FALSE	1000	100
HMSL10231	OKL	PF-03758309	CDC2L1	CDK11B	984	ENSG00000248333	CDK11B	FALSE	FALSE	10000	100
HMSL10231	OKL	PF-03758309	CDC2L2	CDC2L2	728642	ENSG00000008128	CDK11A	FALSE	FALSE	12.5	88
HMSL10231	OKL	PF-03758309	CDC2L2	CDC2L2	728642	ENSG00000008128	CDK11A	FALSE	FALSE	100	100
HMSL10231	OKL	PF-03758309	CDC2L2	CDC2L2	728642	ENSG00000008128	CDK11A	FALSE	FALSE	1000	98
HMSL10231	OKL	PF-03758309	CDC2L2	CDC2L2	728642	ENSG00000008128	CDK11A	FALSE	FALSE	10000	100
HMSL10231	OKL	PF-03758309	CDC2L5	CDK13	8621	ENSG00000065883	CDK13	FALSE	FALSE	12.5	100
HMSL10231	OKL	PF-03758309	CDC2L5	CDK13	8621	ENSG00000065883	CDK13	FALSE	FALSE	100	90
HMSL10231	OKL	PF-03758309	CDC2L5	CDK13	8621	ENSG00000065883	CDK13	FALSE	FALSE	1000	100
HMSL10231	OKL	PF-03758309	CDC2L5	CDK13	8621	ENSG00000065883	CDK13	FALSE	FALSE	10000	88
HMSL10231	OKL	PF-03758309	CDK11	CDK19	23097	ENSG00000155111	CDK19	FALSE	FALSE	12.5	88
HMSL10231	OKL	PF-03758309	CDK11	CDK19	23097	ENSG00000155111	CDK19	FALSE	FALSE	100	100
HMSL10231	OKL	PF-03758309	CDK11	CDK19	23097	ENSG00000155111	CDK19	FALSE	FALSE	1000	100
HMSL10231	OKL	PF-03758309	CDK11	CDK19	23097	ENSG00000155111	CDK19	FALSE	FALSE	10000	100
HMSL10231	OKL	PF-03758309	CDK2	CDK2	1017	ENSG00000123374	CDK2	FALSE	FALSE	12.5	81
HMSL10231	OKL	PF-03758309	CDK2	CDK2	1017	ENSG00000123374	CDK2	FALSE	FALSE	100	100
HMSL10231	OKL	PF-03758309	CDK2	CDK2	1017	ENSG00000123374	CDK2	FALSE	FALSE	1000	85
HMSL10231	OKL	PF-03758309	CDK2	CDK2	1017	ENSG00000123374	CDK2	FALSE	FALSE	10000	100
HMSL10231	OKL	PF-03758309	CDK3	CDK3	1018	ENSG00000250506	CDK3	FALSE	FALSE	12.5	100
HMSL10231	OKL	PF-03758309	CDK3	CDK3	1018	ENSG00000250506	CDK3	FALSE	FALSE	100	100
HMSL10231	OKL	PF-03758309	CDK3	CDK3	1018	ENSG00000250506	CDK3	FALSE	FALSE	1000	89
HMSL10231	OKL	PF-03758309	CDK3	CDK3	1018	ENSG00000250506	CDK3	FALSE	FALSE	10000	100
HMSL10231	OKL	PF-03758309	CDK4	CDK4	1019	ENSG00000135446	CDK4	FALSE	FALSE	12.5	90
HMSL10231	OKL	PF-03758309	CDK4	CDK4	1019	ENSG00000135446	CDK4	FALSE	FALSE	100	81
HMSL10231	OKL	PF-03758309	CDK4	CDK4	1019	ENSG00000135446	CDK4	FALSE	FALSE	1000	92
HMSL10231	OKL	PF-03758309	CDK4	CDK4	1019	ENSG00000135446	CDK4	FALSE	FALSE	10000	86
HMSL10231	OKL	PF-03758309	CDK4-cyclinD1	CDK4	1019	ENSG00000135446	CDK4	FALSE	FALSE	12.5	100
HMSL10231	OKL	PF-03758309	CDK4-cyclinD1	CDK4	1019	ENSG00000135446	CDK4	FALSE	FALSE	100	88
HMSL10231	OKL	PF-03758309	CDK4-cyclinD1	CDK4	1019	ENSG00000135446	CDK4	FALSE	FALSE	1000	82
HMSL10231	OKL	PF-03758309	CDK4-cyclinD1	CDK4	1019	ENSG00000135446	CDK4	FALSE	FALSE	10000	77
HMSL10231	OKL	PF-03758309	CDK4-cyclinD3	CDK4	1019	ENSG00000135446	CDK4	FALSE	FALSE	12.5	88
HMSL10231	OKL	PF-03758309	CDK4-cyclinD3	CDK4	1019	ENSG00000135446	CDK4	FALSE	FALSE	100	90
HMSL10231	OKL	PF-03758309	CDK4-cyclinD3	CDK4	1019	ENSG00000135446	CDK4	FALSE	FALSE	1000	94
HMSL10231	OKL	PF-03758309	CDK4-cyclinD3	CDK4	1019	ENSG00000135446	CDK4	FALSE	FALSE	10000	65
HMSL10231	OKL	PF-03758309	CDK5	CDK5	1020	ENSG00000164885	CDK5	FALSE	FALSE	12.5	97
HMSL10231	OKL	PF-03758309	CDK5	CDK5	1020	ENSG00000164885	CDK5	FALSE	FALSE	100	100
HMSL10231	OKL	PF-03758309	CDK5	CDK5	1020	ENSG00000164885	CDK5	FALSE	FALSE	1000	96
HMSL10231	OKL	PF-03758309	CDK5	CDK5	1020	ENSG00000164885	CDK5	FALSE	FALSE	10000	100
HMSL10231	OKL	PF-03758309	CDK7	CDK7	1022	ENSG00000134058	CDK7	FALSE	FALSE	12.5	5.9
HMSL10231	OKL	PF-03758309	CDK7	CDK7	1022	ENSG00000134058	CDK7	FALSE	FALSE	100	0.3
HMSL10231	OKL	PF-03758309	CDK7	CDK7	1022	ENSG00000134058	CDK7	FALSE	FALSE	1000	0.1
HMSL10231	OKL	PF-03758309	CDK7	CDK7	1022	ENSG00000134058	CDK7	FALSE	FALSE	10000	0
HMSL10231	OKL	PF-03758309	CDK8	CDK8	1024	ENSG00000132964	CDK8	FALSE	FALSE	12.5	90
HMSL10231	OKL	PF-03758309	CDK8	CDK8	1024	ENSG00000132964	CDK8	FALSE	FALSE	100	100
HMSL10231	OKL	PF-03758309	CDK8	CDK8	1024	ENSG00000132964	CDK8	FALSE	FALSE	1000	88
HMSL10231	OKL	PF-03758309	CDK8	CDK8	1024	ENSG00000132964	CDK8	FALSE	FALSE	10000	100
HMSL10231	OKL	PF-03758309	CDK9	CDK9	1025	ENSG00000136807	CDK9	FALSE	FALSE	12.5	100
HMSL10231	OKL	PF-03758309	CDK9	CDK9	1025	ENSG00000136807	CDK9	FALSE	FALSE	100	100
HMSL10231	OKL	PF-03758309	CDK9	CDK9	1025	ENSG00000136807	CDK9	FALSE	FALSE	1000	100
HMSL10231	OKL	PF-03758309	CDK9	CDK9	1025	ENSG00000136807	CDK9	FALSE	FALSE	10000	68
HMSL10231	OKL	PF-03758309	CDKL1	CDKL1	8814	ENSG00000100490	CDKL1	FALSE	FALSE	12.5	97
HMSL10231	OKL	PF-03758309	CDKL1	CDKL1	8814	ENSG00000100490	CDKL1	FALSE	FALSE	100	100
HMSL10231	OKL	PF-03758309	CDKL1	CDKL1	8814	ENSG00000100490	CDKL1	FALSE	FALSE	1000	67
HMSL10231	OKL	PF-03758309	CDKL1	CDKL1	8814	ENSG00000100490	CDKL1	FALSE	FALSE	10000	15
HMSL10231	OKL	PF-03758309	CDKL2	CDKL2	8999	ENSG00000138769	CDKL2	FALSE	FALSE	12.5	100
HMSL10231	OKL	PF-03758309	CDKL2	CDKL2	8999	ENSG00000138769	CDKL2	FALSE	FALSE	100	100
HMSL10231	OKL	PF-03758309	CDKL2	CDKL2	8999	ENSG00000138769	CDKL2	FALSE	FALSE	1000	100
HMSL10231	OKL	PF-03758309	CDKL2	CDKL2	8999	ENSG00000138769	CDKL2	FALSE	FALSE	10000	79
HMSL10231	OKL	PF-03758309	CDKL3	CDKL3	51265	ENSG00000006837	CDKL3	FALSE	FALSE	12.5	100
HMSL10231	OKL	PF-03758309	CDKL3	CDKL3	51265	ENSG00000006837	CDKL3	FALSE	FALSE	100	100
HMSL10231	OKL	PF-03758309	CDKL3	CDKL3	51265	ENSG00000006837	CDKL3	FALSE	FALSE	1000	100
HMSL10231	OKL	PF-03758309	CDKL3	CDKL3	51265	ENSG00000006837	CDKL3	FALSE	FALSE	10000	100
HMSL10231	OKL	PF-03758309	CDKL5	CDKL5	6792	ENSG00000008086	CDKL5	FALSE	FALSE	12.5	84
HMSL10231	OKL	PF-03758309	CDKL5	CDKL5	6792	ENSG00000008086	CDKL5	FALSE	FALSE	100	96
HMSL10231	OKL	PF-03758309	CDKL5	CDKL5	6792	ENSG00000008086	CDKL5	FALSE	FALSE	1000	43
HMSL10231	OKL	PF-03758309	CDKL5	CDKL5	6792	ENSG00000008086	CDKL5	FALSE	FALSE	10000	4.2
HMSL10231	OKL	PF-03758309	CHEK1	CHEK1	1111	ENSG00000149554	CHEK1	FALSE	FALSE	12.5	80
HMSL10231	OKL	PF-03758309	CHEK1	CHEK1	1111	ENSG00000149554	CHEK1	FALSE	FALSE	100	53
HMSL10231	OKL	PF-03758309	CHEK1	CHEK1	1111	ENSG00000149554	CHEK1	FALSE	FALSE	1000	0
HMSL10231	OKL	PF-03758309	CHEK1	CHEK1	1111	ENSG00000149554	CHEK1	FALSE	FALSE	10000	0
HMSL10231	OKL	PF-03758309	CHEK2	CHEK2	11200	ENSG00000183765	CHEK2	FALSE	FALSE	12.5	52
HMSL10231	OKL	PF-03758309	CHEK2	CHEK2	11200	ENSG00000183765	CHEK2	FALSE	FALSE	100	3.7
HMSL10231	OKL	PF-03758309	CHEK2	CHEK2	11200	ENSG00000183765	CHEK2	FALSE	FALSE	1000	0
HMSL10231	OKL	PF-03758309	CHEK2	CHEK2	11200	ENSG00000183765	CHEK2	FALSE	FALSE	10000	5.8
HMSL10231	OKL	PF-03758309	CIT	CIT	11113	ENSG00000122966	CIT	FALSE	FALSE	12.5	100
HMSL10231	OKL	PF-03758309	CIT	CIT	11113	ENSG00000122966	CIT	FALSE	FALSE	100	100
HMSL10231	OKL	PF-03758309	CIT	CIT	11113	ENSG00000122966	CIT	FALSE	FALSE	1000	100
HMSL10231	OKL	PF-03758309	CIT	CIT	11113	ENSG00000122966	CIT	FALSE	FALSE	10000	100
HMSL10231	OKL	PF-03758309	CLK1	CLK1	1195	ENSG00000013441	CLK1	FALSE	FALSE	12.5	94
HMSL10231	OKL	PF-03758309	CLK1	CLK1	1195	ENSG00000013441	CLK1	FALSE	FALSE	100	19
HMSL10231	OKL	PF-03758309	CLK1	CLK1	1195	ENSG00000013441	CLK1	FALSE	FALSE	1000	4.9
HMSL10231	OKL	PF-03758309	CLK1	CLK1	1195	ENSG00000013441	CLK1	FALSE	FALSE	10000	0.4
HMSL10231	OKL	PF-03758309	CLK2	CLK2	1196	ENSG00000176444	CLK2	FALSE	FALSE	12.5	6
HMSL10231	OKL	PF-03758309	CLK2	CLK2	1196	ENSG00000176444	CLK2	FALSE	FALSE	100	5.9
HMSL10231	OKL	PF-03758309	CLK2	CLK2	1196	ENSG00000176444	CLK2	FALSE	TRUE	1000	0
HMSL10231	OKL	PF-03758309	CLK2	CLK2	1196	ENSG00000176444	CLK2	FALSE	FALSE	10000	0.2
HMSL10231	OKL	PF-03758309	CLK3	CLK3	1198	ENSG00000179335	CLK3	FALSE	FALSE	12.5	91
HMSL10231	OKL	PF-03758309	CLK3	CLK3	1198	ENSG00000179335	CLK3	FALSE	FALSE	100	22
HMSL10231	OKL	PF-03758309	CLK3	CLK3	1198	ENSG00000179335	CLK3	FALSE	FALSE	1000	3.5
HMSL10231	OKL	PF-03758309	CLK3	CLK3	1198	ENSG00000179335	CLK3	FALSE	FALSE	10000	0
HMSL10231	OKL	PF-03758309	CLK4	CLK4	57396	ENSG00000113240	CLK4	FALSE	FALSE	12.5	67
HMSL10231	OKL	PF-03758309	CLK4	CLK4	57396	ENSG00000113240	CLK4	FALSE	FALSE	100	37
HMSL10231	OKL	PF-03758309	CLK4	CLK4	57396	ENSG00000113240	CLK4	FALSE	FALSE	1000	0
HMSL10231	OKL	PF-03758309	CLK4	CLK4	57396	ENSG00000113240	CLK4	FALSE	FALSE	10000	0.3
HMSL10231	OKL	PF-03758309	CSF1R	CSF1R	1436	ENSG00000182578	CSF1R	FALSE	FALSE	12.5	87
HMSL10231	OKL	PF-03758309	CSF1R	CSF1R	1436	ENSG00000182578	CSF1R	FALSE	FALSE	100	75
HMSL10231	OKL	PF-03758309	CSF1R	CSF1R	1436	ENSG00000182578	CSF1R	FALSE	FALSE	1000	94
HMSL10231	OKL	PF-03758309	CSF1R	CSF1R	1436	ENSG00000182578	CSF1R	FALSE	FALSE	10000	44
HMSL10231	OKL	PF-03758309	CSF1R-autoinhibited	CSF1R	1436	ENSG00000182578	CSF1R	FALSE	FALSE	12.5	82
HMSL10231	OKL	PF-03758309	CSF1R-autoinhibited	CSF1R	1436	ENSG00000182578	CSF1R	FALSE	FALSE	100	89
HMSL10231	OKL	PF-03758309	CSF1R-autoinhibited	CSF1R	1436	ENSG00000182578	CSF1R	FALSE	FALSE	1000	74
HMSL10231	OKL	PF-03758309	CSF1R-autoinhibited	CSF1R	1436	ENSG00000182578	CSF1R	FALSE	FALSE	10000	89
HMSL10231	OKL	PF-03758309	CSK	CSK	1445	ENSG00000103653	CSK	FALSE	FALSE	12.5	100
HMSL10231	OKL	PF-03758309	CSK	CSK	1445	ENSG00000103653	CSK	FALSE	FALSE	100	100
HMSL10231	OKL	PF-03758309	CSK	CSK	1445	ENSG00000103653	CSK	FALSE	FALSE	1000	85
HMSL10231	OKL	PF-03758309	CSK	CSK	1445	ENSG00000103653	CSK	FALSE	FALSE	10000	100
HMSL10231	OKL	PF-03758309	CSNK1A1	CSNK1A1	1452	ENSG00000113712	CSNK1A1	FALSE	FALSE	12.5	100
HMSL10231	OKL	PF-03758309	CSNK1A1	CSNK1A1	1452	ENSG00000113712	CSNK1A1	FALSE	FALSE	100	74
HMSL10231	OKL	PF-03758309	CSNK1A1	CSNK1A1	1452	ENSG00000113712	CSNK1A1	FALSE	FALSE	1000	58
HMSL10231	OKL	PF-03758309	CSNK1A1	CSNK1A1	1452	ENSG00000113712	CSNK1A1	FALSE	FALSE	10000	4.1
HMSL10231	OKL	PF-03758309	CSNK1A1L	CSNK1A1L	122011	ENSG00000180138	CSNK1A1L	FALSE	FALSE	12.5	71
HMSL10231	OKL	PF-03758309	CSNK1A1L	CSNK1A1L	122011	ENSG00000180138	CSNK1A1L	FALSE	FALSE	100	94
HMSL10231	OKL	PF-03758309	CSNK1A1L	CSNK1A1L	122011	ENSG00000180138	CSNK1A1L	FALSE	FALSE	1000	43
HMSL10231	OKL	PF-03758309	CSNK1A1L	CSNK1A1L	122011	ENSG00000180138	CSNK1A1L	FALSE	FALSE	10000	9.2
HMSL10231	OKL	PF-03758309	CSNK1D	CSNK1D	1453	ENSG00000141551	CSNK1D	FALSE	FALSE	12.5	54
HMSL10231	OKL	PF-03758309	CSNK1D	CSNK1D	1453	ENSG00000141551	CSNK1D	FALSE	FALSE	100	100
HMSL10231	OKL	PF-03758309	CSNK1D	CSNK1D	1453	ENSG00000141551	CSNK1D	FALSE	FALSE	1000	53
HMSL10231	OKL	PF-03758309	CSNK1D	CSNK1D	1453	ENSG00000141551	CSNK1D	FALSE	FALSE	10000	48
HMSL10231	OKL	PF-03758309	CSNK1E	CSNK1E	1454	ENSG00000213923	CSNK1E	FALSE	FALSE	12.5	68
HMSL10231	OKL	PF-03758309	CSNK1E	CSNK1E	1454	ENSG00000213923	CSNK1E	FALSE	FALSE	100	100
HMSL10231	OKL	PF-03758309	CSNK1E	CSNK1E	1454	ENSG00000213923	CSNK1E	FALSE	FALSE	1000	54
HMSL10231	OKL	PF-03758309	CSNK1E	CSNK1E	1454	ENSG00000213923	CSNK1E	FALSE	FALSE	10000	18
HMSL10231	OKL	PF-03758309	CSNK1G1	CSNK1G1	53944	ENSG00000169118	CSNK1G1	FALSE	FALSE	12.5	69
HMSL10231	OKL	PF-03758309	CSNK1G1	CSNK1G1	53944	ENSG00000169118	CSNK1G1	FALSE	FALSE	100	100
HMSL10231	OKL	PF-03758309	CSNK1G1	CSNK1G1	53944	ENSG00000169118	CSNK1G1	FALSE	FALSE	1000	58
HMSL10231	OKL	PF-03758309	CSNK1G1	CSNK1G1	53944	ENSG00000169118	CSNK1G1	FALSE	FALSE	10000	100
HMSL10231	OKL	PF-03758309	CSNK1G2	CSNK1G2	1455	ENSG00000133275	CSNK1G2	FALSE	FALSE	12.5	51
HMSL10231	OKL	PF-03758309	CSNK1G2	CSNK1G2	1455	ENSG00000133275	CSNK1G2	FALSE	FALSE	100	100
HMSL10231	OKL	PF-03758309	CSNK1G2	CSNK1G2	1455	ENSG00000133275	CSNK1G2	FALSE	FALSE	1000	35
HMSL10231	OKL	PF-03758309	CSNK1G2	CSNK1G2	1455	ENSG00000133275	CSNK1G2	FALSE	FALSE	10000	21
HMSL10231	OKL	PF-03758309	CSNK1G3	CSNK1G3	1456	ENSG00000151292	CSNK1G3	FALSE	FALSE	12.5	98
HMSL10231	OKL	PF-03758309	CSNK1G3	CSNK1G3	1456	ENSG00000151292	CSNK1G3	FALSE	FALSE	100	100
HMSL10231	OKL	PF-03758309	CSNK1G3	CSNK1G3	1456	ENSG00000151292	CSNK1G3	FALSE	FALSE	1000	73
HMSL10231	OKL	PF-03758309	CSNK1G3	CSNK1G3	1456	ENSG00000151292	CSNK1G3	FALSE	FALSE	10000	35
HMSL10231	OKL	PF-03758309	CSNK2A1	CSNK2A1	1457	ENSG00000101266	CSNK2A1	FALSE	FALSE	12.5	100
HMSL10231	OKL	PF-03758309	CSNK2A1	CSNK2A1	1457	ENSG00000101266	CSNK2A1	FALSE	FALSE	100	95
HMSL10231	OKL	PF-03758309	CSNK2A1	CSNK2A1	1457	ENSG00000101266	CSNK2A1	FALSE	FALSE	1000	80
HMSL10231	OKL	PF-03758309	CSNK2A1	CSNK2A1	1457	ENSG00000101266	CSNK2A1	FALSE	FALSE	10000	11
HMSL10231	OKL	PF-03758309	CSNK2A2	CSNK2A2	1459	ENSG00000070770	CSNK2A2	FALSE	FALSE	12.5	91
HMSL10231	OKL	PF-03758309	CSNK2A2	CSNK2A2	1459	ENSG00000070770	CSNK2A2	FALSE	FALSE	100	100
HMSL10231	OKL	PF-03758309	CSNK2A2	CSNK2A2	1459	ENSG00000070770	CSNK2A2	FALSE	FALSE	1000	54
HMSL10231	OKL	PF-03758309	CSNK2A2	CSNK2A2	1459	ENSG00000070770	CSNK2A2	FALSE	FALSE	10000	8.7
HMSL10231	OKL	PF-03758309	CTK	MATK	4145	ENSG00000007264	MATK	FALSE	FALSE	12.5	72
HMSL10231	OKL	PF-03758309	CTK	MATK	4145	ENSG00000007264	MATK	FALSE	FALSE	100	71
HMSL10231	OKL	PF-03758309	CTK	MATK	4145	ENSG00000007264	MATK	FALSE	FALSE	1000	44
HMSL10231	OKL	PF-03758309	CTK	MATK	4145	ENSG00000007264	MATK	FALSE	FALSE	10000	54
HMSL10231	OKL	PF-03758309	DAPK1	DAPK1	1612	ENSG00000196730	DAPK1	FALSE	FALSE	12.5	95
HMSL10231	OKL	PF-03758309	DAPK1	DAPK1	1612	ENSG00000196730	DAPK1	FALSE	FALSE	100	69
HMSL10231	OKL	PF-03758309	DAPK1	DAPK1	1612	ENSG00000196730	DAPK1	FALSE	FALSE	1000	20
HMSL10231	OKL	PF-03758309	DAPK1	DAPK1	1612	ENSG00000196730	DAPK1	FALSE	FALSE	10000	3.7
HMSL10231	OKL	PF-03758309	DAPK2	DAPK2	23604	ENSG00000035664	DAPK2	FALSE	FALSE	12.5	100
HMSL10231	OKL	PF-03758309	DAPK2	DAPK2	23604	ENSG00000035664	DAPK2	FALSE	FALSE	100	98
HMSL10231	OKL	PF-03758309	DAPK2	DAPK2	23604	ENSG00000035664	DAPK2	FALSE	FALSE	1000	24
HMSL10231	OKL	PF-03758309	DAPK2	DAPK2	23604	ENSG00000035664	DAPK2	FALSE	FALSE	10000	4.7
HMSL10231	OKL	PF-03758309	DAPK3	DAPK3	1613	ENSG00000167657	DAPK3	FALSE	FALSE	12.5	86
HMSL10231	OKL	PF-03758309	DAPK3	DAPK3	1613	ENSG00000167657	DAPK3	FALSE	FALSE	100	62
HMSL10231	OKL	PF-03758309	DAPK3	DAPK3	1613	ENSG00000167657	DAPK3	FALSE	FALSE	1000	9.4
HMSL10231	OKL	PF-03758309	DAPK3	DAPK3	1613	ENSG00000167657	DAPK3	FALSE	FALSE	10000	2.5
HMSL10231	OKL	PF-03758309	DCAMKL1	DCLK1	9201	ENSG00000133083	DCLK1	FALSE	FALSE	12.5	47
HMSL10231	OKL	PF-03758309	DCAMKL1	DCLK1	9201	ENSG00000133083	DCLK1	FALSE	FALSE	100	4
HMSL10231	OKL	PF-03758309	DCAMKL1	DCLK1	9201	ENSG00000133083	DCLK1	FALSE	FALSE	1000	12
HMSL10231	OKL	PF-03758309	DCAMKL1	DCLK1	9201	ENSG00000133083	DCLK1	FALSE	FALSE	10000	0
HMSL10231	OKL	PF-03758309	DCAMKL2	DCLK2	166614	ENSG00000170390	DCLK2	FALSE	FALSE	12.5	89
HMSL10231	OKL	PF-03758309	DCAMKL2	DCLK2	166614	ENSG00000170390	DCLK2	FALSE	FALSE	100	46
HMSL10231	OKL	PF-03758309	DCAMKL2	DCLK2	166614	ENSG00000170390	DCLK2	FALSE	FALSE	1000	1.1
HMSL10231	OKL	PF-03758309	DCAMKL2	DCLK2	166614	ENSG00000170390	DCLK2	FALSE	FALSE	10000	1.6
HMSL10231	OKL	PF-03758309	DCAMKL3	DCLK3	85443	ENSG00000163673	DCLK3	FALSE	FALSE	12.5	87
HMSL10231	OKL	PF-03758309	DCAMKL3	DCLK3	85443	ENSG00000163673	DCLK3	FALSE	FALSE	100	55
HMSL10231	OKL	PF-03758309	DCAMKL3	DCLK3	85443	ENSG00000163673	DCLK3	FALSE	FALSE	1000	4
HMSL10231	OKL	PF-03758309	DCAMKL3	DCLK3	85443	ENSG00000163673	DCLK3	FALSE	FALSE	10000	0.4
HMSL10231	OKL	PF-03758309	DDR1	DDR1	780	ENSG00000204580	DDR1	FALSE	FALSE	12.5	100
HMSL10231	OKL	PF-03758309	DDR1	DDR1	780	ENSG00000204580	DDR1	FALSE	FALSE	100	100
HMSL10231	OKL	PF-03758309	DDR1	DDR1	780	ENSG00000204580	DDR1	FALSE	FALSE	1000	100
HMSL10231	OKL	PF-03758309	DDR1	DDR1	780	ENSG00000204580	DDR1	FALSE	FALSE	10000	32
HMSL10231	OKL	PF-03758309	DDR2	DDR2	4921	ENSG00000162733	DDR2	FALSE	FALSE	12.5	100
HMSL10231	OKL	PF-03758309	DDR2	DDR2	4921	ENSG00000162733	DDR2	FALSE	FALSE	100	80
HMSL10231	OKL	PF-03758309	DDR2	DDR2	4921	ENSG00000162733	DDR2	FALSE	FALSE	1000	65
HMSL10231	OKL	PF-03758309	DDR2	DDR2	4921	ENSG00000162733	DDR2	FALSE	FALSE	10000	7.2
HMSL10231	OKL	PF-03758309	DLK	MAP3K12	7786	ENSG00000139625	MAP3K12	FALSE	FALSE	12.5	73
HMSL10231	OKL	PF-03758309	DLK	MAP3K12	7786	ENSG00000139625	MAP3K12	FALSE	FALSE	100	78
HMSL10231	OKL	PF-03758309	DLK	MAP3K12	7786	ENSG00000139625	MAP3K12	FALSE	FALSE	1000	36
HMSL10231	OKL	PF-03758309	DLK	MAP3K12	7786	ENSG00000139625	MAP3K12	FALSE	FALSE	10000	5.4
HMSL10231	OKL	PF-03758309	DMPK	DMPK	1760	ENSG00000104936	DMPK	FALSE	FALSE	12.5	100
HMSL10231	OKL	PF-03758309	DMPK	DMPK	1760	ENSG00000104936	DMPK	FALSE	FALSE	100	100
HMSL10231	OKL	PF-03758309	DMPK	DMPK	1760	ENSG00000104936	DMPK	FALSE	FALSE	1000	100
HMSL10231	OKL	PF-03758309	DMPK	DMPK	1760	ENSG00000104936	DMPK	FALSE	FALSE	10000	100
HMSL10231	OKL	PF-03758309	DMPK2	CDC42BPG	55561	ENSG00000171219	CDC42BPG	FALSE	FALSE	12.5	100
HMSL10231	OKL	PF-03758309	DMPK2	CDC42BPG	55561	ENSG00000171219	CDC42BPG	FALSE	FALSE	100	100
HMSL10231	OKL	PF-03758309	DMPK2	CDC42BPG	55561	ENSG00000171219	CDC42BPG	FALSE	FALSE	1000	100
HMSL10231	OKL	PF-03758309	DMPK2	CDC42BPG	55561	ENSG00000171219	CDC42BPG	FALSE	FALSE	10000	100
HMSL10231	OKL	PF-03758309	DRAK1	STK17A	9263	ENSG00000164543	STK17A	FALSE	FALSE	12.5	74
HMSL10231	OKL	PF-03758309	DRAK1	STK17A	9263	ENSG00000164543	STK17A	FALSE	FALSE	100	100
HMSL10231	OKL	PF-03758309	DRAK1	STK17A	9263	ENSG00000164543	STK17A	FALSE	FALSE	1000	53
HMSL10231	OKL	PF-03758309	DRAK1	STK17A	9263	ENSG00000164543	STK17A	FALSE	FALSE	10000	18
HMSL10231	OKL	PF-03758309	DRAK2	STK17B	9262	ENSG00000081320	STK17B	FALSE	FALSE	12.5	83
HMSL10231	OKL	PF-03758309	DRAK2	STK17B	9262	ENSG00000081320	STK17B	FALSE	FALSE	100	100
HMSL10231	OKL	PF-03758309	DRAK2	STK17B	9262	ENSG00000081320	STK17B	FALSE	FALSE	1000	69
HMSL10231	OKL	PF-03758309	DRAK2	STK17B	9262	ENSG00000081320	STK17B	FALSE	FALSE	10000	35
HMSL10231	OKL	PF-03758309	DYRK1A	DYRK1A	1859	ENSG00000157540	DYRK1A	FALSE	FALSE	12.5	94
HMSL10231	OKL	PF-03758309	DYRK1A	DYRK1A	1859	ENSG00000157540	DYRK1A	FALSE	FALSE	100	90
HMSL10231	OKL	PF-03758309	DYRK1A	DYRK1A	1859	ENSG00000157540	DYRK1A	FALSE	FALSE	1000	68
HMSL10231	OKL	PF-03758309	DYRK1A	DYRK1A	1859	ENSG00000157540	DYRK1A	FALSE	FALSE	10000	17
HMSL10231	OKL	PF-03758309	DYRK1B	DYRK1B	9149	ENSG00000105204	DYRK1B	FALSE	FALSE	12.5	37
HMSL10231	OKL	PF-03758309	DYRK1B	DYRK1B	9149	ENSG00000105204	DYRK1B	FALSE	FALSE	100	100
HMSL10231	OKL	PF-03758309	DYRK1B	DYRK1B	9149	ENSG00000105204	DYRK1B	FALSE	FALSE	1000	39
HMSL10231	OKL	PF-03758309	DYRK1B	DYRK1B	9149	ENSG00000105204	DYRK1B	FALSE	FALSE	10000	68
HMSL10231	OKL	PF-03758309	DYRK2	DYRK2	8445	ENSG00000127334	DYRK2	FALSE	FALSE	12.5	88
HMSL10231	OKL	PF-03758309	DYRK2	DYRK2	8445	ENSG00000127334	DYRK2	FALSE	FALSE	100	64
HMSL10231	OKL	PF-03758309	DYRK2	DYRK2	8445	ENSG00000127334	DYRK2	FALSE	FALSE	1000	75
HMSL10231	OKL	PF-03758309	DYRK2	DYRK2	8445	ENSG00000127334	DYRK2	FALSE	FALSE	10000	40
HMSL10231	OKL	PF-03758309	EGFR	EGFR	1956	ENSG00000146648	EGFR	FALSE	FALSE	12.5	100
HMSL10231	OKL	PF-03758309	EGFR	EGFR	1956	ENSG00000146648	EGFR	FALSE	FALSE	100	100
HMSL10231	OKL	PF-03758309	EGFR	EGFR	1956	ENSG00000146648	EGFR	FALSE	FALSE	1000	86
HMSL10231	OKL	PF-03758309	EGFR	EGFR	1956	ENSG00000146648	EGFR	FALSE	FALSE	10000	40
HMSL10231	OKL	PF-03758309	EGFR(E746-A750del)	EGFR	1956	ENSG00000146648	EGFR	TRUE	FALSE	12.5	80
HMSL10231	OKL	PF-03758309	EGFR(E746-A750del)	EGFR	1956	ENSG00000146648	EGFR	TRUE	FALSE	100	100
HMSL10231	OKL	PF-03758309	EGFR(E746-A750del)	EGFR	1956	ENSG00000146648	EGFR	TRUE	FALSE	1000	61
HMSL10231	OKL	PF-03758309	EGFR(E746-A750del)	EGFR	1956	ENSG00000146648	EGFR	TRUE	FALSE	10000	19
HMSL10231	OKL	PF-03758309	EGFR(G719C)	EGFR	1956	ENSG00000146648	EGFR	TRUE	FALSE	12.5	80
HMSL10231	OKL	PF-03758309	EGFR(G719C)	EGFR	1956	ENSG00000146648	EGFR	TRUE	FALSE	100	100
HMSL10231	OKL	PF-03758309	EGFR(G719C)	EGFR	1956	ENSG00000146648	EGFR	TRUE	FALSE	1000	53
HMSL10231	OKL	PF-03758309	EGFR(G719C)	EGFR	1956	ENSG00000146648	EGFR	TRUE	FALSE	10000	14
HMSL10231	OKL	PF-03758309	EGFR(G719S)	EGFR	1956	ENSG00000146648	EGFR	TRUE	FALSE	12.5	81
HMSL10231	OKL	PF-03758309	EGFR(G719S)	EGFR	1956	ENSG00000146648	EGFR	TRUE	FALSE	100	99
HMSL10231	OKL	PF-03758309	EGFR(G719S)	EGFR	1956	ENSG00000146648	EGFR	TRUE	FALSE	1000	64
HMSL10231	OKL	PF-03758309	EGFR(G719S)	EGFR	1956	ENSG00000146648	EGFR	TRUE	FALSE	10000	30
HMSL10231	OKL	PF-03758309	EGFR(L747-E749del, A750P)	EGFR	1956	ENSG00000146648	EGFR	TRUE	FALSE	12.5	84
HMSL10231	OKL	PF-03758309	EGFR(L747-E749del, A750P)	EGFR	1956	ENSG00000146648	EGFR	TRUE	FALSE	100	100
HMSL10231	OKL	PF-03758309	EGFR(L747-E749del, A750P)	EGFR	1956	ENSG00000146648	EGFR	TRUE	FALSE	1000	67
HMSL10231	OKL	PF-03758309	EGFR(L747-E749del, A750P)	EGFR	1956	ENSG00000146648	EGFR	TRUE	FALSE	10000	35
HMSL10231	OKL	PF-03758309	EGFR(L747-S752del, P753S)	EGFR	1956	ENSG00000146648	EGFR	TRUE	FALSE	12.5	85
HMSL10231	OKL	PF-03758309	EGFR(L747-S752del, P753S)	EGFR	1956	ENSG00000146648	EGFR	TRUE	FALSE	100	79
HMSL10231	OKL	PF-03758309	EGFR(L747-S752del, P753S)	EGFR	1956	ENSG00000146648	EGFR	TRUE	FALSE	1000	67
HMSL10231	OKL	PF-03758309	EGFR(L747-S752del, P753S)	EGFR	1956	ENSG00000146648	EGFR	TRUE	FALSE	10000	0
HMSL10231	OKL	PF-03758309	EGFR(L747-T751del,Sins)	EGFR	1956	ENSG00000146648	EGFR	TRUE	FALSE	12.5	88
HMSL10231	OKL	PF-03758309	EGFR(L747-T751del,Sins)	EGFR	1956	ENSG00000146648	EGFR	TRUE	FALSE	100	100
HMSL10231	OKL	PF-03758309	EGFR(L747-T751del,Sins)	EGFR	1956	ENSG00000146648	EGFR	TRUE	FALSE	1000	64
HMSL10231	OKL	PF-03758309	EGFR(L747-T751del,Sins)	EGFR	1956	ENSG00000146648	EGFR	TRUE	FALSE	10000	2.3
HMSL10231	OKL	PF-03758309	EGFR(L858R)	EGFR	1956	ENSG00000146648	EGFR	TRUE	FALSE	12.5	97
HMSL10231	OKL	PF-03758309	EGFR(L858R)	EGFR	1956	ENSG00000146648	EGFR	TRUE	FALSE	100	100
HMSL10231	OKL	PF-03758309	EGFR(L858R)	EGFR	1956	ENSG00000146648	EGFR	TRUE	FALSE	1000	72
HMSL10231	OKL	PF-03758309	EGFR(L858R)	EGFR	1956	ENSG00000146648	EGFR	TRUE	FALSE	10000	23
HMSL10231	OKL	PF-03758309	EGFR(L858R,T790M)	EGFR	1956	ENSG00000146648	EGFR	TRUE	FALSE	12.5	88
HMSL10231	OKL	PF-03758309	EGFR(L858R,T790M)	EGFR	1956	ENSG00000146648	EGFR	TRUE	FALSE	100	100
HMSL10231	OKL	PF-03758309	EGFR(L858R,T790M)	EGFR	1956	ENSG00000146648	EGFR	TRUE	FALSE	1000	67
HMSL10231	OKL	PF-03758309	EGFR(L858R,T790M)	EGFR	1956	ENSG00000146648	EGFR	TRUE	FALSE	10000	32
HMSL10231	OKL	PF-03758309	EGFR(L861Q)	EGFR	1956	ENSG00000146648	EGFR	TRUE	FALSE	12.5	87
HMSL10231	OKL	PF-03758309	EGFR(L861Q)	EGFR	1956	ENSG00000146648	EGFR	TRUE	FALSE	100	100
HMSL10231	OKL	PF-03758309	EGFR(L861Q)	EGFR	1956	ENSG00000146648	EGFR	TRUE	FALSE	1000	70
HMSL10231	OKL	PF-03758309	EGFR(L861Q)	EGFR	1956	ENSG00000146648	EGFR	TRUE	FALSE	10000	56
HMSL10231	OKL	PF-03758309	EGFR(S752-I759del)	EGFR	1956	ENSG00000146648	EGFR	TRUE	FALSE	12.5	98
HMSL10231	OKL	PF-03758309	EGFR(S752-I759del)	EGFR	1956	ENSG00000146648	EGFR	TRUE	FALSE	100	100
HMSL10231	OKL	PF-03758309	EGFR(S752-I759del)	EGFR	1956	ENSG00000146648	EGFR	TRUE	FALSE	1000	66
HMSL10231	OKL	PF-03758309	EGFR(S752-I759del)	EGFR	1956	ENSG00000146648	EGFR	TRUE	FALSE	10000	24
HMSL10231	OKL	PF-03758309	EGFR(T790M)	EGFR	1956	ENSG00000146648	EGFR	TRUE	FALSE	12.5	100
HMSL10231	OKL	PF-03758309	EGFR(T790M)	EGFR	1956	ENSG00000146648	EGFR	TRUE	FALSE	100	100
HMSL10231	OKL	PF-03758309	EGFR(T790M)	EGFR	1956	ENSG00000146648	EGFR	TRUE	FALSE	1000	78
HMSL10231	OKL	PF-03758309	EGFR(T790M)	EGFR	1956	ENSG00000146648	EGFR	TRUE	FALSE	10000	16
HMSL10231	OKL	PF-03758309	EIF2AK1	EIF2AK1	27102	ENSG00000086232	EIF2AK1	FALSE	FALSE	12.5	94
HMSL10231	OKL	PF-03758309	EIF2AK1	EIF2AK1	27102	ENSG00000086232	EIF2AK1	FALSE	FALSE	100	96
HMSL10231	OKL	PF-03758309	EIF2AK1	EIF2AK1	27102	ENSG00000086232	EIF2AK1	FALSE	FALSE	1000	100
HMSL10231	OKL	PF-03758309	EIF2AK1	EIF2AK1	27102	ENSG00000086232	EIF2AK1	FALSE	FALSE	10000	100
HMSL10231	OKL	PF-03758309	EPHA1	EPHA1	2041	ENSG00000146904	EPHA1	FALSE	FALSE	12.5	66
HMSL10231	OKL	PF-03758309	EPHA1	EPHA1	2041	ENSG00000146904	EPHA1	FALSE	FALSE	100	100
HMSL10231	OKL	PF-03758309	EPHA1	EPHA1	2041	ENSG00000146904	EPHA1	FALSE	FALSE	1000	71
HMSL10231	OKL	PF-03758309	EPHA1	EPHA1	2041	ENSG00000146904	EPHA1	FALSE	FALSE	10000	100
HMSL10231	OKL	PF-03758309	EPHA2	EPHA2	1969	ENSG00000142627	EPHA2	FALSE	FALSE	12.5	91
HMSL10231	OKL	PF-03758309	EPHA2	EPHA2	1969	ENSG00000142627	EPHA2	FALSE	FALSE	100	100
HMSL10231	OKL	PF-03758309	EPHA2	EPHA2	1969	ENSG00000142627	EPHA2	FALSE	FALSE	1000	79
HMSL10231	OKL	PF-03758309	EPHA2	EPHA2	1969	ENSG00000142627	EPHA2	FALSE	FALSE	10000	100
HMSL10231	OKL	PF-03758309	EPHA3	EPHA3	2042	ENSG00000044524	EPHA3	FALSE	FALSE	12.5	91
HMSL10231	OKL	PF-03758309	EPHA3	EPHA3	2042	ENSG00000044524	EPHA3	FALSE	FALSE	100	100
HMSL10231	OKL	PF-03758309	EPHA3	EPHA3	2042	ENSG00000044524	EPHA3	FALSE	FALSE	1000	79
HMSL10231	OKL	PF-03758309	EPHA3	EPHA3	2042	ENSG00000044524	EPHA3	FALSE	FALSE	10000	55
HMSL10231	OKL	PF-03758309	EPHA4	EPHA4	2043	ENSG00000116106	EPHA4	FALSE	FALSE	12.5	93
HMSL10231	OKL	PF-03758309	EPHA4	EPHA4	2043	ENSG00000116106	EPHA4	FALSE	FALSE	100	100
HMSL10231	OKL	PF-03758309	EPHA4	EPHA4	2043	ENSG00000116106	EPHA4	FALSE	FALSE	1000	99
HMSL10231	OKL	PF-03758309	EPHA4	EPHA4	2043	ENSG00000116106	EPHA4	FALSE	FALSE	10000	74
HMSL10231	OKL	PF-03758309	EPHA5	EPHA5	2044	ENSG00000145242	EPHA5	FALSE	FALSE	12.5	100
HMSL10231	OKL	PF-03758309	EPHA5	EPHA5	2044	ENSG00000145242	EPHA5	FALSE	FALSE	100	100
HMSL10231	OKL	PF-03758309	EPHA5	EPHA5	2044	ENSG00000145242	EPHA5	FALSE	FALSE	1000	100
HMSL10231	OKL	PF-03758309	EPHA5	EPHA5	2044	ENSG00000145242	EPHA5	FALSE	FALSE	10000	87
HMSL10231	OKL	PF-03758309	EPHA6	EPHA6	285220	ENSG00000080224	EPHA6	FALSE	FALSE	12.5	96
HMSL10231	OKL	PF-03758309	EPHA6	EPHA6	285220	ENSG00000080224	EPHA6	FALSE	FALSE	100	100
HMSL10231	OKL	PF-03758309	EPHA6	EPHA6	285220	ENSG00000080224	EPHA6	FALSE	FALSE	1000	100
HMSL10231	OKL	PF-03758309	EPHA6	EPHA6	285220	ENSG00000080224	EPHA6	FALSE	FALSE	10000	87
HMSL10231	OKL	PF-03758309	EPHA7	EPHA7	2045	ENSG00000135333	EPHA7	FALSE	FALSE	12.5	100
HMSL10231	OKL	PF-03758309	EPHA7	EPHA7	2045	ENSG00000135333	EPHA7	FALSE	FALSE	100	100
HMSL10231	OKL	PF-03758309	EPHA7	EPHA7	2045	ENSG00000135333	EPHA7	FALSE	FALSE	1000	100
HMSL10231	OKL	PF-03758309	EPHA7	EPHA7	2045	ENSG00000135333	EPHA7	FALSE	FALSE	10000	99
HMSL10231	OKL	PF-03758309	EPHA8	EPHA8	2046	ENSG00000070886	EPHA8	FALSE	FALSE	12.5	100
HMSL10231	OKL	PF-03758309	EPHA8	EPHA8	2046	ENSG00000070886	EPHA8	FALSE	FALSE	100	100
HMSL10231	OKL	PF-03758309	EPHA8	EPHA8	2046	ENSG00000070886	EPHA8	FALSE	FALSE	1000	86
HMSL10231	OKL	PF-03758309	EPHA8	EPHA8	2046	ENSG00000070886	EPHA8	FALSE	FALSE	10000	66
HMSL10231	OKL	PF-03758309	EPHB1	EPHB1	2047	ENSG00000154928	EPHB1	FALSE	FALSE	12.5	97
HMSL10231	OKL	PF-03758309	EPHB1	EPHB1	2047	ENSG00000154928	EPHB1	FALSE	FALSE	100	100
HMSL10231	OKL	PF-03758309	EPHB1	EPHB1	2047	ENSG00000154928	EPHB1	FALSE	FALSE	1000	98
HMSL10231	OKL	PF-03758309	EPHB1	EPHB1	2047	ENSG00000154928	EPHB1	FALSE	FALSE	10000	73
HMSL10231	OKL	PF-03758309	EPHB2	EPHB2	2048	ENSG00000133216	EPHB2	FALSE	FALSE	12.5	93
HMSL10231	OKL	PF-03758309	EPHB2	EPHB2	2048	ENSG00000133216	EPHB2	FALSE	FALSE	100	100
HMSL10231	OKL	PF-03758309	EPHB2	EPHB2	2048	ENSG00000133216	EPHB2	FALSE	FALSE	1000	89
HMSL10231	OKL	PF-03758309	EPHB2	EPHB2	2048	ENSG00000133216	EPHB2	FALSE	FALSE	10000	100
HMSL10231	OKL	PF-03758309	EPHB3	EPHB3	2049	ENSG00000182580	EPHB3	FALSE	FALSE	12.5	100
HMSL10231	OKL	PF-03758309	EPHB3	EPHB3	2049	ENSG00000182580	EPHB3	FALSE	FALSE	100	100
HMSL10231	OKL	PF-03758309	EPHB3	EPHB3	2049	ENSG00000182580	EPHB3	FALSE	FALSE	1000	95
HMSL10231	OKL	PF-03758309	EPHB3	EPHB3	2049	ENSG00000182580	EPHB3	FALSE	FALSE	10000	71
HMSL10231	OKL	PF-03758309	EPHB4	EPHB4	2050	ENSG00000196411	EPHB4	FALSE	FALSE	12.5	83
HMSL10231	OKL	PF-03758309	EPHB4	EPHB4	2050	ENSG00000196411	EPHB4	FALSE	FALSE	100	99
HMSL10231	OKL	PF-03758309	EPHB4	EPHB4	2050	ENSG00000196411	EPHB4	FALSE	FALSE	1000	69
HMSL10231	OKL	PF-03758309	EPHB4	EPHB4	2050	ENSG00000196411	EPHB4	FALSE	FALSE	10000	47
HMSL10231	OKL	PF-03758309	EPHB6	EPHB6	2051	ENSG00000106123	EPHB6	FALSE	FALSE	12.5	100
HMSL10231	OKL	PF-03758309	EPHB6	EPHB6	2051	ENSG00000106123	EPHB6	FALSE	FALSE	100	91
HMSL10231	OKL	PF-03758309	EPHB6	EPHB6	2051	ENSG00000106123	EPHB6	FALSE	FALSE	1000	100
HMSL10231	OKL	PF-03758309	EPHB6	EPHB6	2051	ENSG00000106123	EPHB6	FALSE	FALSE	10000	100
HMSL10231	OKL	PF-03758309	ERBB2	ERBB2	2064	ENSG00000141736	ERBB2	FALSE	FALSE	12.5	84
HMSL10231	OKL	PF-03758309	ERBB2	ERBB2	2064	ENSG00000141736	ERBB2	FALSE	FALSE	100	84
HMSL10231	OKL	PF-03758309	ERBB2	ERBB2	2064	ENSG00000141736	ERBB2	FALSE	FALSE	1000	91
HMSL10231	OKL	PF-03758309	ERBB2	ERBB2	2064	ENSG00000141736	ERBB2	FALSE	FALSE	10000	93
HMSL10231	OKL	PF-03758309	ERBB3	ERBB3	2065	ENSG00000065361	ERBB3	FALSE	FALSE	12.5	100
HMSL10231	OKL	PF-03758309	ERBB3	ERBB3	2065	ENSG00000065361	ERBB3	FALSE	FALSE	100	91
HMSL10231	OKL	PF-03758309	ERBB3	ERBB3	2065	ENSG00000065361	ERBB3	FALSE	FALSE	1000	88
HMSL10231	OKL	PF-03758309	ERBB3	ERBB3	2065	ENSG00000065361	ERBB3	FALSE	FALSE	10000	96
HMSL10231	OKL	PF-03758309	ERBB4	ERBB4	2066	ENSG00000178568	ERBB4	FALSE	FALSE	12.5	100
HMSL10231	OKL	PF-03758309	ERBB4	ERBB4	2066	ENSG00000178568	ERBB4	FALSE	FALSE	100	100
HMSL10231	OKL	PF-03758309	ERBB4	ERBB4	2066	ENSG00000178568	ERBB4	FALSE	FALSE	1000	94
HMSL10231	OKL	PF-03758309	ERBB4	ERBB4	2066	ENSG00000178568	ERBB4	FALSE	FALSE	10000	67
HMSL10231	OKL	PF-03758309	ERK1	MAPK3	5595	ENSG00000102882	MAPK3	FALSE	FALSE	12.5	54
HMSL10231	OKL	PF-03758309	ERK1	MAPK3	5595	ENSG00000102882	MAPK3	FALSE	FALSE	100	100
HMSL10231	OKL	PF-03758309	ERK1	MAPK3	5595	ENSG00000102882	MAPK3	FALSE	FALSE	1000	31
HMSL10231	OKL	PF-03758309	ERK1	MAPK3	5595	ENSG00000102882	MAPK3	FALSE	FALSE	10000	9.4
HMSL10231	OKL	PF-03758309	ERK2	MAPK1	5594	ENSG00000100030	MAPK1	FALSE	FALSE	12.5	100
HMSL10231	OKL	PF-03758309	ERK2	MAPK1	5594	ENSG00000100030	MAPK1	FALSE	FALSE	100	100
HMSL10231	OKL	PF-03758309	ERK2	MAPK1	5594	ENSG00000100030	MAPK1	FALSE	FALSE	1000	78
HMSL10231	OKL	PF-03758309	ERK2	MAPK1	5594	ENSG00000100030	MAPK1	FALSE	FALSE	10000	26
HMSL10231	OKL	PF-03758309	ERK3	MAPK6	5597	ENSG00000069956	MAPK6	FALSE	FALSE	12.5	100
HMSL10231	OKL	PF-03758309	ERK3	MAPK6	5597	ENSG00000069956	MAPK6	FALSE	FALSE	100	100
HMSL10231	OKL	PF-03758309	ERK3	MAPK6	5597	ENSG00000069956	MAPK6	FALSE	FALSE	1000	57
HMSL10231	OKL	PF-03758309	ERK3	MAPK6	5597	ENSG00000069956	MAPK6	FALSE	FALSE	10000	13
HMSL10231	OKL	PF-03758309	ERK4	MAPK4	5596	ENSG00000141639	MAPK4	FALSE	FALSE	12.5	100
HMSL10231	OKL	PF-03758309	ERK4	MAPK4	5596	ENSG00000141639	MAPK4	FALSE	FALSE	100	100
HMSL10231	OKL	PF-03758309	ERK4	MAPK4	5596	ENSG00000141639	MAPK4	FALSE	FALSE	1000	100
HMSL10231	OKL	PF-03758309	ERK4	MAPK4	5596	ENSG00000141639	MAPK4	FALSE	FALSE	10000	92
HMSL10231	OKL	PF-03758309	ERK5	MAPK7	5598	ENSG00000166484	MAPK7	FALSE	FALSE	12.5	100
HMSL10231	OKL	PF-03758309	ERK5	MAPK7	5598	ENSG00000166484	MAPK7	FALSE	FALSE	100	74
HMSL10231	OKL	PF-03758309	ERK5	MAPK7	5598	ENSG00000166484	MAPK7	FALSE	FALSE	1000	35
HMSL10231	OKL	PF-03758309	ERK5	MAPK7	5598	ENSG00000166484	MAPK7	FALSE	FALSE	10000	3.5
HMSL10231	OKL	PF-03758309	ERK8	MAPK15	225689	ENSG00000181085	MAPK15	FALSE	FALSE	12.5	100
HMSL10231	OKL	PF-03758309	ERK8	MAPK15	225689	ENSG00000181085	MAPK15	FALSE	FALSE	100	81
HMSL10231	OKL	PF-03758309	ERK8	MAPK15	225689	ENSG00000181085	MAPK15	FALSE	FALSE	1000	15
HMSL10231	OKL	PF-03758309	ERK8	MAPK15	225689	ENSG00000181085	MAPK15	FALSE	FALSE	10000	0.5
HMSL10231	OKL	PF-03758309	ERN1	ERN1	2081	ENSG00000178607	ERN1	FALSE	FALSE	12.5	88
HMSL10231	OKL	PF-03758309	ERN1	ERN1	2081	ENSG00000178607	ERN1	FALSE	FALSE	100	76
HMSL10231	OKL	PF-03758309	ERN1	ERN1	2081	ENSG00000178607	ERN1	FALSE	FALSE	1000	100
HMSL10231	OKL	PF-03758309	ERN1	ERN1	2081	ENSG00000178607	ERN1	FALSE	FALSE	10000	18
HMSL10231	OKL	PF-03758309	FAK	PTK2	5747	ENSG00000169398	PTK2	FALSE	FALSE	12.5	87
HMSL10231	OKL	PF-03758309	FAK	PTK2	5747	ENSG00000169398	PTK2	FALSE	FALSE	100	100
HMSL10231	OKL	PF-03758309	FAK	PTK2	5747	ENSG00000169398	PTK2	FALSE	FALSE	1000	74
HMSL10231	OKL	PF-03758309	FAK	PTK2	5747	ENSG00000169398	PTK2	FALSE	FALSE	10000	34
HMSL10231	OKL	PF-03758309	FER	FER	2241	ENSG00000151422	FER	FALSE	FALSE	12.5	100
HMSL10231	OKL	PF-03758309	FER	FER	2241	ENSG00000151422	FER	FALSE	FALSE	100	100
HMSL10231	OKL	PF-03758309	FER	FER	2241	ENSG00000151422	FER	FALSE	FALSE	1000	38
HMSL10231	OKL	PF-03758309	FER	FER	2241	ENSG00000151422	FER	FALSE	FALSE	10000	6.7
HMSL10231	OKL	PF-03758309	FES	FES	2242	ENSG00000182511	FES	FALSE	FALSE	12.5	100
HMSL10231	OKL	PF-03758309	FES	FES	2242	ENSG00000182511	FES	FALSE	FALSE	100	97
HMSL10231	OKL	PF-03758309	FES	FES	2242	ENSG00000182511	FES	FALSE	FALSE	1000	100
HMSL10231	OKL	PF-03758309	FES	FES	2242	ENSG00000182511	FES	FALSE	FALSE	10000	62
HMSL10231	OKL	PF-03758309	FGFR1	FGFR1	2260	ENSG00000077782	FGFR1	FALSE	FALSE	12.5	100
HMSL10231	OKL	PF-03758309	FGFR1	FGFR1	2260	ENSG00000077782	FGFR1	FALSE	FALSE	100	65
HMSL10231	OKL	PF-03758309	FGFR1	FGFR1	2260	ENSG00000077782	FGFR1	FALSE	FALSE	1000	7.1
HMSL10231	OKL	PF-03758309	FGFR1	FGFR1	2260	ENSG00000077782	FGFR1	FALSE	FALSE	10000	0.6
HMSL10231	OKL	PF-03758309	FGFR2	FGFR2	2263	ENSG00000066468	FGFR2	FALSE	FALSE	12.5	100
HMSL10231	OKL	PF-03758309	FGFR2	FGFR2	2263	ENSG00000066468	FGFR2	FALSE	FALSE	100	83
HMSL10231	OKL	PF-03758309	FGFR2	FGFR2	2263	ENSG00000066468	FGFR2	FALSE	FALSE	1000	26
HMSL10231	OKL	PF-03758309	FGFR2	FGFR2	2263	ENSG00000066468	FGFR2	FALSE	FALSE	10000	11
HMSL10231	OKL	PF-03758309	FGFR3	FGFR3	2261	ENSG00000068078	FGFR3	FALSE	FALSE	12.5	89
HMSL10231	OKL	PF-03758309	FGFR3	FGFR3	2261	ENSG00000068078	FGFR3	FALSE	FALSE	100	97
HMSL10231	OKL	PF-03758309	FGFR3	FGFR3	2261	ENSG00000068078	FGFR3	FALSE	FALSE	1000	19
HMSL10231	OKL	PF-03758309	FGFR3	FGFR3	2261	ENSG00000068078	FGFR3	FALSE	FALSE	10000	4
HMSL10231	OKL	PF-03758309	FGFR3(G697C)	FGFR3	2261	ENSG00000068078	FGFR3	TRUE	FALSE	12.5	94
HMSL10231	OKL	PF-03758309	FGFR3(G697C)	FGFR3	2261	ENSG00000068078	FGFR3	TRUE	FALSE	100	100
HMSL10231	OKL	PF-03758309	FGFR3(G697C)	FGFR3	2261	ENSG00000068078	FGFR3	TRUE	FALSE	1000	24
HMSL10231	OKL	PF-03758309	FGFR3(G697C)	FGFR3	2261	ENSG00000068078	FGFR3	TRUE	FALSE	10000	4.6
HMSL10231	OKL	PF-03758309	FGFR4	FGFR4	2264	ENSG00000160867	FGFR4	FALSE	FALSE	12.5	100
HMSL10231	OKL	PF-03758309	FGFR4	FGFR4	2264	ENSG00000160867	FGFR4	FALSE	FALSE	100	100
HMSL10231	OKL	PF-03758309	FGFR4	FGFR4	2264	ENSG00000160867	FGFR4	FALSE	FALSE	1000	95
HMSL10231	OKL	PF-03758309	FGFR4	FGFR4	2264	ENSG00000160867	FGFR4	FALSE	FALSE	10000	26
HMSL10231	OKL	PF-03758309	FGR	FGR	2268	ENSG00000000938	FGR	FALSE	FALSE	12.5	97
HMSL10231	OKL	PF-03758309	FGR	FGR	2268	ENSG00000000938	FGR	FALSE	FALSE	100	51
HMSL10231	OKL	PF-03758309	FGR	FGR	2268	ENSG00000000938	FGR	FALSE	FALSE	1000	11
HMSL10231	OKL	PF-03758309	FGR	FGR	2268	ENSG00000000938	FGR	FALSE	FALSE	10000	4.4
HMSL10231	OKL	PF-03758309	FLT1	FLT1	2321	ENSG00000102755	FLT1	FALSE	FALSE	12.5	72
HMSL10231	OKL	PF-03758309	FLT1	FLT1	2321	ENSG00000102755	FLT1	FALSE	FALSE	100	100
HMSL10231	OKL	PF-03758309	FLT1	FLT1	2321	ENSG00000102755	FLT1	FALSE	FALSE	1000	79
HMSL10231	OKL	PF-03758309	FLT1	FLT1	2321	ENSG00000102755	FLT1	FALSE	FALSE	10000	79
HMSL10231	OKL	PF-03758309	FLT3	FLT3	2322	ENSG00000122025	FLT3	FALSE	FALSE	12.5	100
HMSL10231	OKL	PF-03758309	FLT3	FLT3	2322	ENSG00000122025	FLT3	FALSE	FALSE	100	89
HMSL10231	OKL	PF-03758309	FLT3	FLT3	2322	ENSG00000122025	FLT3	FALSE	FALSE	1000	25
HMSL10231	OKL	PF-03758309	FLT3	FLT3	2322	ENSG00000122025	FLT3	FALSE	FALSE	10000	1.6
HMSL10231	OKL	PF-03758309	FLT3(D835H)	FLT3	2322	ENSG00000122025	FLT3	TRUE	FALSE	12.5	98
HMSL10231	OKL	PF-03758309	FLT3(D835H)	FLT3	2322	ENSG00000122025	FLT3	TRUE	FALSE	100	87
HMSL10231	OKL	PF-03758309	FLT3(D835H)	FLT3	2322	ENSG00000122025	FLT3	TRUE	FALSE	1000	9.4
HMSL10231	OKL	PF-03758309	FLT3(D835H)	FLT3	2322	ENSG00000122025	FLT3	TRUE	FALSE	10000	2.9
HMSL10231	OKL	PF-03758309	FLT3(D835V)	FLT3	2322	ENSG00000122025	FLT3	TRUE	FALSE	12.5	87
HMSL10231	OKL	PF-03758309	FLT3(D835V)	FLT3	2322	ENSG00000122025	FLT3	TRUE	FALSE	100	52
HMSL10231	OKL	PF-03758309	FLT3(D835V)	FLT3	2322	ENSG00000122025	FLT3	TRUE	FALSE	1000	4.8
HMSL10231	OKL	PF-03758309	FLT3(D835V)	FLT3	2322	ENSG00000122025	FLT3	TRUE	FALSE	10000	0.5
HMSL10231	OKL	PF-03758309	FLT3(D835Y)	FLT3	2322	ENSG00000122025	FLT3	TRUE	FALSE	12.5	61
HMSL10231	OKL	PF-03758309	FLT3(D835Y)	FLT3	2322	ENSG00000122025	FLT3	TRUE	FALSE	100	80
HMSL10231	OKL	PF-03758309	FLT3(D835Y)	FLT3	2322	ENSG00000122025	FLT3	TRUE	FALSE	1000	5.8
HMSL10231	OKL	PF-03758309	FLT3(D835Y)	FLT3	2322	ENSG00000122025	FLT3	TRUE	FALSE	10000	3
HMSL10231	OKL	PF-03758309	FLT3(ITD)	FLT3	2322	ENSG00000122025	FLT3	TRUE	FALSE	12.5	69
HMSL10231	OKL	PF-03758309	FLT3(ITD)	FLT3	2322	ENSG00000122025	FLT3	TRUE	FALSE	100	100
HMSL10231	OKL	PF-03758309	FLT3(ITD)	FLT3	2322	ENSG00000122025	FLT3	TRUE	FALSE	1000	22
HMSL10231	OKL	PF-03758309	FLT3(ITD)	FLT3	2322	ENSG00000122025	FLT3	TRUE	FALSE	10000	2.6
HMSL10231	OKL	PF-03758309	FLT3(ITD,D835V)	FLT3	2322	ENSG00000122025	FLT3	TRUE	FALSE	12.5	73
HMSL10231	OKL	PF-03758309	FLT3(ITD,D835V)	FLT3	2322	ENSG00000122025	FLT3	TRUE	FALSE	100	27
HMSL10231	OKL	PF-03758309	FLT3(ITD,D835V)	FLT3	2322	ENSG00000122025	FLT3	TRUE	FALSE	1000	2.1
HMSL10231	OKL	PF-03758309	FLT3(ITD,D835V)	FLT3	2322	ENSG00000122025	FLT3	TRUE	FALSE	10000	0
HMSL10231	OKL	PF-03758309	FLT3(ITD,F691L)	FLT3	2322	ENSG00000122025	FLT3	TRUE	FALSE	12.5	65
HMSL10231	OKL	PF-03758309	FLT3(ITD,F691L)	FLT3	2322	ENSG00000122025	FLT3	TRUE	FALSE	100	40
HMSL10231	OKL	PF-03758309	FLT3(ITD,F691L)	FLT3	2322	ENSG00000122025	FLT3	TRUE	FALSE	1000	3.5
HMSL10231	OKL	PF-03758309	FLT3(ITD,F691L)	FLT3	2322	ENSG00000122025	FLT3	TRUE	FALSE	10000	0
HMSL10231	OKL	PF-03758309	FLT3(K663Q)	FLT3	2322	ENSG00000122025	FLT3	TRUE	FALSE	12.5	75
HMSL10231	OKL	PF-03758309	FLT3(K663Q)	FLT3	2322	ENSG00000122025	FLT3	TRUE	FALSE	100	100
HMSL10231	OKL	PF-03758309	FLT3(K663Q)	FLT3	2322	ENSG00000122025	FLT3	TRUE	FALSE	1000	13
HMSL10231	OKL	PF-03758309	FLT3(K663Q)	FLT3	2322	ENSG00000122025	FLT3	TRUE	FALSE	10000	8.2
HMSL10231	OKL	PF-03758309	FLT3(N841I)	FLT3	2322	ENSG00000122025	FLT3	TRUE	FALSE	12.5	92
HMSL10231	OKL	PF-03758309	FLT3(N841I)	FLT3	2322	ENSG00000122025	FLT3	TRUE	FALSE	100	86
HMSL10231	OKL	PF-03758309	FLT3(N841I)	FLT3	2322	ENSG00000122025	FLT3	TRUE	FALSE	1000	16
HMSL10231	OKL	PF-03758309	FLT3(N841I)	FLT3	2322	ENSG00000122025	FLT3	TRUE	FALSE	10000	1.6
HMSL10231	OKL	PF-03758309	FLT3(R834Q)	FLT3	2322	ENSG00000122025	FLT3	TRUE	FALSE	12.5	93
HMSL10231	OKL	PF-03758309	FLT3(R834Q)	FLT3	2322	ENSG00000122025	FLT3	TRUE	FALSE	100	68
HMSL10231	OKL	PF-03758309	FLT3(R834Q)	FLT3	2322	ENSG00000122025	FLT3	TRUE	FALSE	1000	36
HMSL10231	OKL	PF-03758309	FLT3(R834Q)	FLT3	2322	ENSG00000122025	FLT3	TRUE	FALSE	10000	4.9
HMSL10231	OKL	PF-03758309	FLT3-autoinhibited	FLT3	2322	ENSG00000122025	FLT3	FALSE	FALSE	12.5	82
HMSL10231	OKL	PF-03758309	FLT3-autoinhibited	FLT3	2322	ENSG00000122025	FLT3	FALSE	FALSE	100	93
HMSL10231	OKL	PF-03758309	FLT3-autoinhibited	FLT3	2322	ENSG00000122025	FLT3	FALSE	FALSE	1000	80
HMSL10231	OKL	PF-03758309	FLT3-autoinhibited	FLT3	2322	ENSG00000122025	FLT3	FALSE	FALSE	10000	40
HMSL10231	OKL	PF-03758309	FLT4	FLT4	2324	ENSG00000037280	FLT4	FALSE	FALSE	12.5	100
HMSL10231	OKL	PF-03758309	FLT4	FLT4	2324	ENSG00000037280	FLT4	FALSE	FALSE	100	100
HMSL10231	OKL	PF-03758309	FLT4	FLT4	2324	ENSG00000037280	FLT4	FALSE	FALSE	1000	81
HMSL10231	OKL	PF-03758309	FLT4	FLT4	2324	ENSG00000037280	FLT4	FALSE	FALSE	10000	18
HMSL10231	OKL	PF-03758309	FRK	FRK	2444	ENSG00000111816	FRK	FALSE	FALSE	12.5	88
HMSL10231	OKL	PF-03758309	FRK	FRK	2444	ENSG00000111816	FRK	FALSE	FALSE	100	100
HMSL10231	OKL	PF-03758309	FRK	FRK	2444	ENSG00000111816	FRK	FALSE	FALSE	1000	34
HMSL10231	OKL	PF-03758309	FRK	FRK	2444	ENSG00000111816	FRK	FALSE	FALSE	10000	9.5
HMSL10231	OKL	PF-03758309	FYN	FYN	2534	ENSG00000010810	FYN	FALSE	FALSE	12.5	74
HMSL10231	OKL	PF-03758309	FYN	FYN	2534	ENSG00000010810	FYN	FALSE	FALSE	100	29
HMSL10231	OKL	PF-03758309	FYN	FYN	2534	ENSG00000010810	FYN	FALSE	FALSE	1000	10
HMSL10231	OKL	PF-03758309	FYN	FYN	2534	ENSG00000010810	FYN	FALSE	FALSE	10000	1.8
HMSL10231	OKL	PF-03758309	GAK	GAK	2580	ENSG00000178950	GAK	FALSE	FALSE	12.5	81
HMSL10231	OKL	PF-03758309	GAK	GAK	2580	ENSG00000178950	GAK	FALSE	FALSE	100	100
HMSL10231	OKL	PF-03758309	GAK	GAK	2580	ENSG00000178950	GAK	FALSE	FALSE	1000	32
HMSL10231	OKL	PF-03758309	GAK	GAK	2580	ENSG00000178950	GAK	FALSE	FALSE	10000	2.7
HMSL10231	OKL	PF-03758309	GCN2(Kin.Dom.2,S808G)	EIF2AK4	440275	ENSG00000128829	EIF2AK4	FALSE	FALSE	12.5	82
HMSL10231	OKL	PF-03758309	GCN2(Kin.Dom.2,S808G)	EIF2AK4	440275	ENSG00000128829	EIF2AK4	FALSE	FALSE	100	100
HMSL10231	OKL	PF-03758309	GCN2(Kin.Dom.2,S808G)	EIF2AK4	440275	ENSG00000128829	EIF2AK4	FALSE	FALSE	1000	74
HMSL10231	OKL	PF-03758309	GCN2(Kin.Dom.2,S808G)	EIF2AK4	440275	ENSG00000128829	EIF2AK4	FALSE	FALSE	10000	42
HMSL10231	OKL	PF-03758309	GRK1	GRK1	6011	ENSG00000185974	GRK1	FALSE	FALSE	12.5	26
HMSL10231	OKL	PF-03758309	GRK1	GRK1	6011	ENSG00000185974	GRK1	FALSE	FALSE	100	1.3
HMSL10231	OKL	PF-03758309	GRK1	GRK1	6011	ENSG00000185974	GRK1	FALSE	FALSE	1000	0.1
HMSL10231	OKL	PF-03758309	GRK1	GRK1	6011	ENSG00000185974	GRK1	FALSE	FALSE	10000	0
HMSL10231	OKL	PF-03758309	GRK2	ADRBK1	156	ENSG00000173020	GRK2	FALSE	FALSE	12.5	70
HMSL10231	OKL	PF-03758309	GRK2	ADRBK1	156	ENSG00000173020	GRK2	FALSE	FALSE	100	81
HMSL10231	OKL	PF-03758309	GRK2	ADRBK1	156	ENSG00000173020	GRK2	FALSE	FALSE	1000	46
HMSL10231	OKL	PF-03758309	GRK2	ADRBK1	156	ENSG00000173020	GRK2	FALSE	FALSE	10000	2.9
HMSL10231	OKL	PF-03758309	GRK3	ADRBK2	157	ENSG00000100077	GRK3	FALSE	FALSE	12.5	88
HMSL10231	OKL	PF-03758309	GRK3	ADRBK2	157	ENSG00000100077	GRK3	FALSE	FALSE	100	91
HMSL10231	OKL	PF-03758309	GRK3	ADRBK2	157	ENSG00000100077	GRK3	FALSE	FALSE	1000	45
HMSL10231	OKL	PF-03758309	GRK3	ADRBK2	157	ENSG00000100077	GRK3	FALSE	FALSE	10000	11
HMSL10231	OKL	PF-03758309	GRK7	GRK7	131890	ENSG00000114124	GRK7	FALSE	FALSE	12.5	51
HMSL10231	OKL	PF-03758309	GRK7	GRK7	131890	ENSG00000114124	GRK7	FALSE	FALSE	100	1.9
HMSL10231	OKL	PF-03758309	GRK7	GRK7	131890	ENSG00000114124	GRK7	FALSE	FALSE	1000	0.4
HMSL10231	OKL	PF-03758309	GRK7	GRK7	131890	ENSG00000114124	GRK7	FALSE	FALSE	10000	0
HMSL10231	OKL	PF-03758309	GSK3A	GSK3A	2931	ENSG00000105723	GSK3A	FALSE	FALSE	12.5	100
HMSL10231	OKL	PF-03758309	GSK3A	GSK3A	2931	ENSG00000105723	GSK3A	FALSE	FALSE	100	82
HMSL10231	OKL	PF-03758309	GSK3A	GSK3A	2931	ENSG00000105723	GSK3A	FALSE	FALSE	1000	57
HMSL10231	OKL	PF-03758309	GSK3A	GSK3A	2931	ENSG00000105723	GSK3A	FALSE	FALSE	10000	32
HMSL10231	OKL	PF-03758309	GSK3B	GSK3B	2932	ENSG00000082701	GSK3B	FALSE	FALSE	12.5	100
HMSL10231	OKL	PF-03758309	GSK3B	GSK3B	2932	ENSG00000082701	GSK3B	FALSE	FALSE	100	88
HMSL10231	OKL	PF-03758309	GSK3B	GSK3B	2932	ENSG00000082701	GSK3B	FALSE	FALSE	1000	53
HMSL10231	OKL	PF-03758309	GSK3B	GSK3B	2932	ENSG00000082701	GSK3B	FALSE	FALSE	10000	3.6
HMSL10231	OKL	PF-03758309	HASPIN	GSG2	83903	ENSG00000177602	HASPIN	FALSE	FALSE	12.5	63
HMSL10231	OKL	PF-03758309	HASPIN	GSG2	83903	ENSG00000177602	HASPIN	FALSE	FALSE	100	88
HMSL10231	OKL	PF-03758309	HASPIN	GSG2	83903	ENSG00000177602	HASPIN	FALSE	FALSE	1000	69
HMSL10231	OKL	PF-03758309	HASPIN	GSG2	83903	ENSG00000177602	HASPIN	FALSE	FALSE	10000	72
HMSL10231	OKL	PF-03758309	HCK	HCK	3055	ENSG00000101336	HCK	FALSE	FALSE	12.5	98
HMSL10231	OKL	PF-03758309	HCK	HCK	3055	ENSG00000101336	HCK	FALSE	FALSE	100	55
HMSL10231	OKL	PF-03758309	HCK	HCK	3055	ENSG00000101336	HCK	FALSE	FALSE	1000	19
HMSL10231	OKL	PF-03758309	HCK	HCK	3055	ENSG00000101336	HCK	FALSE	FALSE	10000	0.7
HMSL10231	OKL	PF-03758309	HIPK1	HIPK1	204851	ENSG00000163349	HIPK1	FALSE	FALSE	12.5	100
HMSL10231	OKL	PF-03758309	HIPK1	HIPK1	204851	ENSG00000163349	HIPK1	FALSE	FALSE	100	71
HMSL10231	OKL	PF-03758309	HIPK1	HIPK1	204851	ENSG00000163349	HIPK1	FALSE	FALSE	1000	21
HMSL10231	OKL	PF-03758309	HIPK1	HIPK1	204851	ENSG00000163349	HIPK1	FALSE	FALSE	10000	0.5
HMSL10231	OKL	PF-03758309	HIPK2	HIPK2	28996	ENSG00000064393	HIPK2	FALSE	FALSE	12.5	95
HMSL10231	OKL	PF-03758309	HIPK2	HIPK2	28996	ENSG00000064393	HIPK2	FALSE	FALSE	100	79
HMSL10231	OKL	PF-03758309	HIPK2	HIPK2	28996	ENSG00000064393	HIPK2	FALSE	FALSE	1000	27
HMSL10231	OKL	PF-03758309	HIPK2	HIPK2	28996	ENSG00000064393	HIPK2	FALSE	FALSE	10000	0.2
HMSL10231	OKL	PF-03758309	HIPK3	HIPK3	10114	ENSG00000110422	HIPK3	FALSE	FALSE	12.5	93
HMSL10231	OKL	PF-03758309	HIPK3	HIPK3	10114	ENSG00000110422	HIPK3	FALSE	FALSE	100	69
HMSL10231	OKL	PF-03758309	HIPK3	HIPK3	10114	ENSG00000110422	HIPK3	FALSE	FALSE	1000	34
HMSL10231	OKL	PF-03758309	HIPK3	HIPK3	10114	ENSG00000110422	HIPK3	FALSE	FALSE	10000	0.9
HMSL10231	OKL	PF-03758309	HIPK4	HIPK4	147746	ENSG00000160396	HIPK4	FALSE	FALSE	12.5	72
HMSL10231	OKL	PF-03758309	HIPK4	HIPK4	147746	ENSG00000160396	HIPK4	FALSE	FALSE	100	67
HMSL10231	OKL	PF-03758309	HIPK4	HIPK4	147746	ENSG00000160396	HIPK4	FALSE	FALSE	1000	21
HMSL10231	OKL	PF-03758309	HIPK4	HIPK4	147746	ENSG00000160396	HIPK4	FALSE	FALSE	10000	0.1
HMSL10231	OKL	PF-03758309	HPK1	MAP4K1	11184	ENSG00000104814	MAP4K1	FALSE	FALSE	12.5	98
HMSL10231	OKL	PF-03758309	HPK1	MAP4K1	11184	ENSG00000104814	MAP4K1	FALSE	FALSE	100	49
HMSL10231	OKL	PF-03758309	HPK1	MAP4K1	11184	ENSG00000104814	MAP4K1	FALSE	FALSE	1000	13
HMSL10231	OKL	PF-03758309	HPK1	MAP4K1	11184	ENSG00000104814	MAP4K1	FALSE	FALSE	10000	0.6
HMSL10231	OKL	PF-03758309	HUNK	HUNK	30811	ENSG00000142149	HUNK	FALSE	FALSE	12.5	100
HMSL10231	OKL	PF-03758309	HUNK	HUNK	30811	ENSG00000142149	HUNK	FALSE	FALSE	100	100
HMSL10231	OKL	PF-03758309	HUNK	HUNK	30811	ENSG00000142149	HUNK	FALSE	FALSE	1000	100
HMSL10231	OKL	PF-03758309	HUNK	HUNK	30811	ENSG00000142149	HUNK	FALSE	FALSE	10000	100
HMSL10231	OKL	PF-03758309	ICK	ICK	22858	ENSG00000112144	CILK1	FALSE	FALSE	12.5	100
HMSL10231	OKL	PF-03758309	ICK	ICK	22858	ENSG00000112144	CILK1	FALSE	FALSE	100	65
HMSL10231	OKL	PF-03758309	ICK	ICK	22858	ENSG00000112144	CILK1	FALSE	FALSE	1000	62
HMSL10231	OKL	PF-03758309	ICK	ICK	22858	ENSG00000112144	CILK1	FALSE	FALSE	10000	3.8
HMSL10231	OKL	PF-03758309	IGF1R	IGF1R	3480	ENSG00000140443	IGF1R	FALSE	FALSE	12.5	99
HMSL10231	OKL	PF-03758309	IGF1R	IGF1R	3480	ENSG00000140443	IGF1R	FALSE	FALSE	100	100
HMSL10231	OKL	PF-03758309	IGF1R	IGF1R	3480	ENSG00000140443	IGF1R	FALSE	FALSE	1000	100
HMSL10231	OKL	PF-03758309	IGF1R	IGF1R	3480	ENSG00000140443	IGF1R	FALSE	FALSE	10000	100
HMSL10231	OKL	PF-03758309	IKK-epsilon	IKBKE	9641	ENSG00000263528	IKBKE	FALSE	FALSE	12.5	95
HMSL10231	OKL	PF-03758309	IKK-epsilon	IKBKE	9641	ENSG00000263528	IKBKE	FALSE	FALSE	100	36
HMSL10231	OKL	PF-03758309	IKK-epsilon	IKBKE	9641	ENSG00000263528	IKBKE	FALSE	FALSE	1000	8.2
HMSL10231	OKL	PF-03758309	IKK-epsilon	IKBKE	9641	ENSG00000263528	IKBKE	FALSE	FALSE	10000	1.2
HMSL10231	OKL	PF-03758309	INSR	INSR	3643	ENSG00000171105	INSR	FALSE	FALSE	12.5	100
HMSL10231	OKL	PF-03758309	INSR	INSR	3643	ENSG00000171105	INSR	FALSE	FALSE	100	95
HMSL10231	OKL	PF-03758309	INSR	INSR	3643	ENSG00000171105	INSR	FALSE	FALSE	1000	100
HMSL10231	OKL	PF-03758309	INSR	INSR	3643	ENSG00000171105	INSR	FALSE	FALSE	10000	38
HMSL10231	OKL	PF-03758309	INSRR	INSRR	3645	ENSG00000027644	INSRR	FALSE	FALSE	12.5	83
HMSL10231	OKL	PF-03758309	INSRR	INSRR	3645	ENSG00000027644	INSRR	FALSE	FALSE	100	100
HMSL10231	OKL	PF-03758309	INSRR	INSRR	3645	ENSG00000027644	INSRR	FALSE	FALSE	1000	69
HMSL10231	OKL	PF-03758309	INSRR	INSRR	3645	ENSG00000027644	INSRR	FALSE	FALSE	10000	52
HMSL10231	OKL	PF-03758309	IRAK1	IRAK1	3654	ENSG00000184216	IRAK1	FALSE	FALSE	12.5	97
HMSL10231	OKL	PF-03758309	IRAK1	IRAK1	3654	ENSG00000184216	IRAK1	FALSE	FALSE	100	97
HMSL10231	OKL	PF-03758309	IRAK1	IRAK1	3654	ENSG00000184216	IRAK1	FALSE	FALSE	1000	50
HMSL10231	OKL	PF-03758309	IRAK1	IRAK1	3654	ENSG00000184216	IRAK1	FALSE	FALSE	10000	5.2
HMSL10231	OKL	PF-03758309	IRAK3	IRAK3	11213	ENSG00000090376	IRAK3	FALSE	FALSE	12.5	100
HMSL10231	OKL	PF-03758309	IRAK3	IRAK3	11213	ENSG00000090376	IRAK3	FALSE	FALSE	100	86
HMSL10231	OKL	PF-03758309	IRAK3	IRAK3	11213	ENSG00000090376	IRAK3	FALSE	FALSE	1000	100
HMSL10231	OKL	PF-03758309	IRAK3	IRAK3	11213	ENSG00000090376	IRAK3	FALSE	FALSE	10000	82
HMSL10231	OKL	PF-03758309	IRAK4	IRAK4	51135	ENSG00000198001	IRAK4	FALSE	FALSE	12.5	100
HMSL10231	OKL	PF-03758309	IRAK4	IRAK4	51135	ENSG00000198001	IRAK4	FALSE	FALSE	100	100
HMSL10231	OKL	PF-03758309	IRAK4	IRAK4	51135	ENSG00000198001	IRAK4	FALSE	FALSE	1000	82
HMSL10231	OKL	PF-03758309	IRAK4	IRAK4	51135	ENSG00000198001	IRAK4	FALSE	FALSE	10000	18
HMSL10231	OKL	PF-03758309	ITK	ITK	3702	ENSG00000113263	ITK	FALSE	FALSE	12.5	100
HMSL10231	OKL	PF-03758309	ITK	ITK	3702	ENSG00000113263	ITK	FALSE	FALSE	100	100
HMSL10231	OKL	PF-03758309	ITK	ITK	3702	ENSG00000113263	ITK	FALSE	FALSE	1000	98
HMSL10231	OKL	PF-03758309	ITK	ITK	3702	ENSG00000113263	ITK	FALSE	FALSE	10000	60
HMSL10231	OKL	PF-03758309	JAK1(JH1domain-catalytic)	JAK1	3716	ENSG00000162434	JAK1	FALSE	FALSE	12.5	100
HMSL10231	OKL	PF-03758309	JAK1(JH1domain-catalytic)	JAK1	3716	ENSG00000162434	JAK1	FALSE	FALSE	100	97
HMSL10231	OKL	PF-03758309	JAK1(JH1domain-catalytic)	JAK1	3716	ENSG00000162434	JAK1	FALSE	FALSE	1000	100
HMSL10231	OKL	PF-03758309	JAK1(JH1domain-catalytic)	JAK1	3716	ENSG00000162434	JAK1	FALSE	FALSE	10000	100
HMSL10231	OKL	PF-03758309	JAK1(JH2domain-pseudokinase)	JAK1	3716	ENSG00000162434	JAK1	FALSE	FALSE	12.5	97
HMSL10231	OKL	PF-03758309	JAK1(JH2domain-pseudokinase)	JAK1	3716	ENSG00000162434	JAK1	FALSE	FALSE	100	89
HMSL10231	OKL	PF-03758309	JAK1(JH2domain-pseudokinase)	JAK1	3716	ENSG00000162434	JAK1	FALSE	FALSE	1000	100
HMSL10231	OKL	PF-03758309	JAK1(JH2domain-pseudokinase)	JAK1	3716	ENSG00000162434	JAK1	FALSE	FALSE	10000	86
HMSL10231	OKL	PF-03758309	JAK2(JH1domain-catalytic)	JAK2	3717	ENSG00000096968	JAK2	FALSE	FALSE	12.5	100
HMSL10231	OKL	PF-03758309	JAK2(JH1domain-catalytic)	JAK2	3717	ENSG00000096968	JAK2	FALSE	FALSE	100	97
HMSL10231	OKL	PF-03758309	JAK2(JH1domain-catalytic)	JAK2	3717	ENSG00000096968	JAK2	FALSE	FALSE	1000	73
HMSL10231	OKL	PF-03758309	JAK2(JH1domain-catalytic)	JAK2	3717	ENSG00000096968	JAK2	FALSE	FALSE	10000	11
HMSL10231	OKL	PF-03758309	JAK3(JH1domain-catalytic)	JAK3	3718	ENSG00000105639	JAK3	FALSE	FALSE	12.5	100
HMSL10231	OKL	PF-03758309	JAK3(JH1domain-catalytic)	JAK3	3718	ENSG00000105639	JAK3	FALSE	FALSE	100	76
HMSL10231	OKL	PF-03758309	JAK3(JH1domain-catalytic)	JAK3	3718	ENSG00000105639	JAK3	FALSE	FALSE	1000	62
HMSL10231	OKL	PF-03758309	JAK3(JH1domain-catalytic)	JAK3	3718	ENSG00000105639	JAK3	FALSE	FALSE	10000	4.3
HMSL10231	OKL	PF-03758309	JNK1	MAPK8	5599	ENSG00000107643	MAPK8	FALSE	FALSE	12.5	94
HMSL10231	OKL	PF-03758309	JNK1	MAPK8	5599	ENSG00000107643	MAPK8	FALSE	FALSE	100	94
HMSL10231	OKL	PF-03758309	JNK1	MAPK8	5599	ENSG00000107643	MAPK8	FALSE	FALSE	1000	83
HMSL10231	OKL	PF-03758309	JNK1	MAPK8	5599	ENSG00000107643	MAPK8	FALSE	FALSE	10000	67
HMSL10231	OKL	PF-03758309	JNK2	MAPK9	5601	ENSG00000050748	MAPK9	FALSE	FALSE	12.5	95
HMSL10231	OKL	PF-03758309	JNK2	MAPK9	5601	ENSG00000050748	MAPK9	FALSE	FALSE	100	92
HMSL10231	OKL	PF-03758309	JNK2	MAPK9	5601	ENSG00000050748	MAPK9	FALSE	FALSE	1000	84
HMSL10231	OKL	PF-03758309	JNK2	MAPK9	5601	ENSG00000050748	MAPK9	FALSE	FALSE	10000	41
HMSL10231	OKL	PF-03758309	JNK3	MAPK10	5602	ENSG00000109339	MAPK10	FALSE	FALSE	12.5	95
HMSL10231	OKL	PF-03758309	JNK3	MAPK10	5602	ENSG00000109339	MAPK10	FALSE	FALSE	100	90
HMSL10231	OKL	PF-03758309	JNK3	MAPK10	5602	ENSG00000109339	MAPK10	FALSE	FALSE	1000	91
HMSL10231	OKL	PF-03758309	JNK3	MAPK10	5602	ENSG00000109339	MAPK10	FALSE	FALSE	10000	59
HMSL10231	OKL	PF-03758309	KIT	KIT	3815	ENSG00000157404	KIT	FALSE	FALSE	12.5	100
HMSL10231	OKL	PF-03758309	KIT	KIT	3815	ENSG00000157404	KIT	FALSE	FALSE	100	95
HMSL10231	OKL	PF-03758309	KIT	KIT	3815	ENSG00000157404	KIT	FALSE	FALSE	1000	97
HMSL10231	OKL	PF-03758309	KIT	KIT	3815	ENSG00000157404	KIT	FALSE	FALSE	10000	61
HMSL10231	OKL	PF-03758309	KIT(A829P)	KIT	3815	ENSG00000157404	KIT	TRUE	FALSE	12.5	100
HMSL10231	OKL	PF-03758309	KIT(A829P)	KIT	3815	ENSG00000157404	KIT	TRUE	FALSE	100	86
HMSL10231	OKL	PF-03758309	KIT(A829P)	KIT	3815	ENSG00000157404	KIT	TRUE	FALSE	1000	64
HMSL10231	OKL	PF-03758309	KIT(A829P)	KIT	3815	ENSG00000157404	KIT	TRUE	FALSE	10000	12
HMSL10231	OKL	PF-03758309	KIT(D816H)	KIT	3815	ENSG00000157404	KIT	TRUE	FALSE	12.5	90
HMSL10231	OKL	PF-03758309	KIT(D816H)	KIT	3815	ENSG00000157404	KIT	TRUE	FALSE	100	78
HMSL10231	OKL	PF-03758309	KIT(D816H)	KIT	3815	ENSG00000157404	KIT	TRUE	FALSE	1000	52
HMSL10231	OKL	PF-03758309	KIT(D816H)	KIT	3815	ENSG00000157404	KIT	TRUE	FALSE	10000	17
HMSL10231	OKL	PF-03758309	KIT(D816V)	KIT	3815	ENSG00000157404	KIT	TRUE	FALSE	12.5	100
HMSL10231	OKL	PF-03758309	KIT(D816V)	KIT	3815	ENSG00000157404	KIT	TRUE	FALSE	100	100
HMSL10231	OKL	PF-03758309	KIT(D816V)	KIT	3815	ENSG00000157404	KIT	TRUE	FALSE	1000	69
HMSL10231	OKL	PF-03758309	KIT(D816V)	KIT	3815	ENSG00000157404	KIT	TRUE	FALSE	10000	17
HMSL10231	OKL	PF-03758309	KIT(L576P)	KIT	3815	ENSG00000157404	KIT	TRUE	FALSE	12.5	90
HMSL10231	OKL	PF-03758309	KIT(L576P)	KIT	3815	ENSG00000157404	KIT	TRUE	FALSE	100	85
HMSL10231	OKL	PF-03758309	KIT(L576P)	KIT	3815	ENSG00000157404	KIT	TRUE	FALSE	1000	80
HMSL10231	OKL	PF-03758309	KIT(L576P)	KIT	3815	ENSG00000157404	KIT	TRUE	FALSE	10000	49
HMSL10231	OKL	PF-03758309	KIT(V559D)	KIT	3815	ENSG00000157404	KIT	TRUE	FALSE	12.5	100
HMSL10231	OKL	PF-03758309	KIT(V559D)	KIT	3815	ENSG00000157404	KIT	TRUE	FALSE	100	92
HMSL10231	OKL	PF-03758309	KIT(V559D)	KIT	3815	ENSG00000157404	KIT	TRUE	FALSE	1000	90
HMSL10231	OKL	PF-03758309	KIT(V559D)	KIT	3815	ENSG00000157404	KIT	TRUE	FALSE	10000	38
HMSL10231	OKL	PF-03758309	KIT(V559D,T670I)	KIT	3815	ENSG00000157404	KIT	TRUE	FALSE	12.5	90
HMSL10231	OKL	PF-03758309	KIT(V559D,T670I)	KIT	3815	ENSG00000157404	KIT	TRUE	FALSE	100	100
HMSL10231	OKL	PF-03758309	KIT(V559D,T670I)	KIT	3815	ENSG00000157404	KIT	TRUE	FALSE	1000	100
HMSL10231	OKL	PF-03758309	KIT(V559D,T670I)	KIT	3815	ENSG00000157404	KIT	TRUE	FALSE	10000	87
HMSL10231	OKL	PF-03758309	KIT(V559D,V654A)	KIT	3815	ENSG00000157404	KIT	TRUE	FALSE	12.5	77
HMSL10231	OKL	PF-03758309	KIT(V559D,V654A)	KIT	3815	ENSG00000157404	KIT	TRUE	FALSE	100	100
HMSL10231	OKL	PF-03758309	KIT(V559D,V654A)	KIT	3815	ENSG00000157404	KIT	TRUE	FALSE	1000	67
HMSL10231	OKL	PF-03758309	KIT(V559D,V654A)	KIT	3815	ENSG00000157404	KIT	TRUE	FALSE	10000	89
HMSL10231	OKL	PF-03758309	KIT-autoinhibited	KIT	3815	ENSG00000157404	KIT	FALSE	FALSE	12.5	100
HMSL10231	OKL	PF-03758309	KIT-autoinhibited	KIT	3815	ENSG00000157404	KIT	FALSE	FALSE	100	83
HMSL10231	OKL	PF-03758309	KIT-autoinhibited	KIT	3815	ENSG00000157404	KIT	FALSE	FALSE	1000	100
HMSL10231	OKL	PF-03758309	KIT-autoinhibited	KIT	3815	ENSG00000157404	KIT	FALSE	FALSE	10000	97
HMSL10231	OKL	PF-03758309	LATS2	LATS2	26524	ENSG00000150457	LATS2	FALSE	FALSE	12.5	86
HMSL10231	OKL	PF-03758309	LATS2	LATS2	26524	ENSG00000150457	LATS2	FALSE	FALSE	100	32
HMSL10231	OKL	PF-03758309	LATS2	LATS2	26524	ENSG00000150457	LATS2	FALSE	FALSE	1000	0.4
HMSL10231	OKL	PF-03758309	LATS2	LATS2	26524	ENSG00000150457	LATS2	FALSE	FALSE	10000	0
HMSL10231	OKL	PF-03758309	LCK	LCK	3932	ENSG00000182866	LCK	FALSE	FALSE	12.5	98
HMSL10231	OKL	PF-03758309	LCK	LCK	3932	ENSG00000182866	LCK	FALSE	FALSE	100	100
HMSL10231	OKL	PF-03758309	LCK	LCK	3932	ENSG00000182866	LCK	FALSE	FALSE	1000	49
HMSL10231	OKL	PF-03758309	LCK	LCK	3932	ENSG00000182866	LCK	FALSE	FALSE	10000	5.1
HMSL10231	OKL	PF-03758309	LIMK1	LIMK1	3984	ENSG00000106683	LIMK1	FALSE	FALSE	12.5	100
HMSL10231	OKL	PF-03758309	LIMK1	LIMK1	3984	ENSG00000106683	LIMK1	FALSE	FALSE	100	92
HMSL10231	OKL	PF-03758309	LIMK1	LIMK1	3984	ENSG00000106683	LIMK1	FALSE	FALSE	1000	95
HMSL10231	OKL	PF-03758309	LIMK1	LIMK1	3984	ENSG00000106683	LIMK1	FALSE	FALSE	10000	100
HMSL10231	OKL	PF-03758309	LIMK2	LIMK2	3985	ENSG00000182541	LIMK2	FALSE	FALSE	12.5	94
HMSL10231	OKL	PF-03758309	LIMK2	LIMK2	3985	ENSG00000182541	LIMK2	FALSE	FALSE	100	100
HMSL10231	OKL	PF-03758309	LIMK2	LIMK2	3985	ENSG00000182541	LIMK2	FALSE	FALSE	1000	86
HMSL10231	OKL	PF-03758309	LIMK2	LIMK2	3985	ENSG00000182541	LIMK2	FALSE	FALSE	10000	100
HMSL10231	OKL	PF-03758309	LKB1	STK11	6794	ENSG00000118046	STK11	FALSE	FALSE	12.5	79
HMSL10231	OKL	PF-03758309	LKB1	STK11	6794	ENSG00000118046	STK11	FALSE	FALSE	100	98
HMSL10231	OKL	PF-03758309	LKB1	STK11	6794	ENSG00000118046	STK11	FALSE	FALSE	1000	71
HMSL10231	OKL	PF-03758309	LKB1	STK11	6794	ENSG00000118046	STK11	FALSE	FALSE	10000	64
HMSL10231	OKL	PF-03758309	LOK	STK10	6793	ENSG00000072786	STK10	FALSE	FALSE	12.5	100
HMSL10231	OKL	PF-03758309	LOK	STK10	6793	ENSG00000072786	STK10	FALSE	FALSE	100	100
HMSL10231	OKL	PF-03758309	LOK	STK10	6793	ENSG00000072786	STK10	FALSE	FALSE	1000	100
HMSL10231	OKL	PF-03758309	LOK	STK10	6793	ENSG00000072786	STK10	FALSE	FALSE	10000	31
HMSL10231	OKL	PF-03758309	LRRK2	LRRK2	120892	ENSG00000188906	LRRK2	FALSE	FALSE	12.5	95
HMSL10231	OKL	PF-03758309	LRRK2	LRRK2	120892	ENSG00000188906	LRRK2	FALSE	FALSE	100	90
HMSL10231	OKL	PF-03758309	LRRK2	LRRK2	120892	ENSG00000188906	LRRK2	FALSE	FALSE	1000	83
HMSL10231	OKL	PF-03758309	LRRK2	LRRK2	120892	ENSG00000188906	LRRK2	FALSE	FALSE	10000	61
HMSL10231	OKL	PF-03758309	LRRK2(G2019S)	LRRK2	120892	ENSG00000188906	LRRK2	TRUE	FALSE	12.5	99
HMSL10231	OKL	PF-03758309	LRRK2(G2019S)	LRRK2	120892	ENSG00000188906	LRRK2	TRUE	FALSE	100	95
HMSL10231	OKL	PF-03758309	LRRK2(G2019S)	LRRK2	120892	ENSG00000188906	LRRK2	TRUE	FALSE	1000	93
HMSL10231	OKL	PF-03758309	LRRK2(G2019S)	LRRK2	120892	ENSG00000188906	LRRK2	TRUE	FALSE	10000	31
HMSL10231	OKL	PF-03758309	LTK	LTK	4058	ENSG00000062524	LTK	FALSE	FALSE	12.5	100
HMSL10231	OKL	PF-03758309	LTK	LTK	4058	ENSG00000062524	LTK	FALSE	FALSE	100	100
HMSL10231	OKL	PF-03758309	LTK	LTK	4058	ENSG00000062524	LTK	FALSE	FALSE	1000	100
HMSL10231	OKL	PF-03758309	LTK	LTK	4058	ENSG00000062524	LTK	FALSE	FALSE	10000	100
HMSL10231	OKL	PF-03758309	LYN	LYN	4067	ENSG00000254087	LYN	FALSE	FALSE	12.5	80
HMSL10231	OKL	PF-03758309	LYN	LYN	4067	ENSG00000254087	LYN	FALSE	FALSE	100	100
HMSL10231	OKL	PF-03758309	LYN	LYN	4067	ENSG00000254087	LYN	FALSE	FALSE	1000	32
HMSL10231	OKL	PF-03758309	LYN	LYN	4067	ENSG00000254087	LYN	FALSE	FALSE	10000	27
HMSL10231	OKL	PF-03758309	LZK	MAP3K13	9175	ENSG00000073803	MAP3K13	FALSE	FALSE	12.5	90
HMSL10231	OKL	PF-03758309	LZK	MAP3K13	9175	ENSG00000073803	MAP3K13	FALSE	FALSE	100	72
HMSL10231	OKL	PF-03758309	LZK	MAP3K13	9175	ENSG00000073803	MAP3K13	FALSE	FALSE	1000	33
HMSL10231	OKL	PF-03758309	LZK	MAP3K13	9175	ENSG00000073803	MAP3K13	FALSE	FALSE	10000	4.5
HMSL10231	OKL	PF-03758309	MAK	MAK	4117	ENSG00000111837	MAK	FALSE	FALSE	12.5	91
HMSL10231	OKL	PF-03758309	MAK	MAK	4117	ENSG00000111837	MAK	FALSE	FALSE	100	95
HMSL10231	OKL	PF-03758309	MAK	MAK	4117	ENSG00000111837	MAK	FALSE	FALSE	1000	85
HMSL10231	OKL	PF-03758309	MAK	MAK	4117	ENSG00000111837	MAK	FALSE	FALSE	10000	98
HMSL10231	OKL	PF-03758309	MAP3K1	MAP3K1	4214	ENSG00000095015	MAP3K1	FALSE	FALSE	12.5	100
HMSL10231	OKL	PF-03758309	MAP3K1	MAP3K1	4214	ENSG00000095015	MAP3K1	FALSE	FALSE	100	100
HMSL10231	OKL	PF-03758309	MAP3K1	MAP3K1	4214	ENSG00000095015	MAP3K1	FALSE	FALSE	1000	100
HMSL10231	OKL	PF-03758309	MAP3K1	MAP3K1	4214	ENSG00000095015	MAP3K1	FALSE	FALSE	10000	67
HMSL10231	OKL	PF-03758309	MAP3K15	MAP3K15	389840	ENSG00000180815	MAP3K15	FALSE	FALSE	12.5	93
HMSL10231	OKL	PF-03758309	MAP3K15	MAP3K15	389840	ENSG00000180815	MAP3K15	FALSE	FALSE	100	76
HMSL10231	OKL	PF-03758309	MAP3K15	MAP3K15	389840	ENSG00000180815	MAP3K15	FALSE	FALSE	1000	52
HMSL10231	OKL	PF-03758309	MAP3K15	MAP3K15	389840	ENSG00000180815	MAP3K15	FALSE	FALSE	10000	36
HMSL10231	OKL	PF-03758309	MAP3K2	MAP3K2	10746	ENSG00000169967	MAP3K2	FALSE	FALSE	12.5	100
HMSL10231	OKL	PF-03758309	MAP3K2	MAP3K2	10746	ENSG00000169967	MAP3K2	FALSE	FALSE	100	77
HMSL10231	OKL	PF-03758309	MAP3K2	MAP3K2	10746	ENSG00000169967	MAP3K2	FALSE	FALSE	1000	24
HMSL10231	OKL	PF-03758309	MAP3K2	MAP3K2	10746	ENSG00000169967	MAP3K2	FALSE	FALSE	10000	0.5
HMSL10231	OKL	PF-03758309	MAP3K3	MAP3K3	4215	ENSG00000198909	MAP3K3	FALSE	FALSE	12.5	100
HMSL10231	OKL	PF-03758309	MAP3K3	MAP3K3	4215	ENSG00000198909	MAP3K3	FALSE	FALSE	100	71
HMSL10231	OKL	PF-03758309	MAP3K3	MAP3K3	4215	ENSG00000198909	MAP3K3	FALSE	FALSE	1000	40
HMSL10231	OKL	PF-03758309	MAP3K3	MAP3K3	4215	ENSG00000198909	MAP3K3	FALSE	FALSE	10000	0.9
HMSL10231	OKL	PF-03758309	MAP3K4	MAP3K4	4216	ENSG00000085511	MAP3K4	FALSE	FALSE	12.5	100
HMSL10231	OKL	PF-03758309	MAP3K4	MAP3K4	4216	ENSG00000085511	MAP3K4	FALSE	FALSE	100	100
HMSL10231	OKL	PF-03758309	MAP3K4	MAP3K4	4216	ENSG00000085511	MAP3K4	FALSE	FALSE	1000	100
HMSL10231	OKL	PF-03758309	MAP3K4	MAP3K4	4216	ENSG00000085511	MAP3K4	FALSE	FALSE	10000	90
HMSL10231	OKL	PF-03758309	MAP4K2	MAP4K2	5871	ENSG00000168067	MAP4K2	FALSE	FALSE	12.5	100
HMSL10231	OKL	PF-03758309	MAP4K2	MAP4K2	5871	ENSG00000168067	MAP4K2	FALSE	FALSE	100	91
HMSL10231	OKL	PF-03758309	MAP4K2	MAP4K2	5871	ENSG00000168067	MAP4K2	FALSE	FALSE	1000	100
HMSL10231	OKL	PF-03758309	MAP4K2	MAP4K2	5871	ENSG00000168067	MAP4K2	FALSE	FALSE	10000	29
HMSL10231	OKL	PF-03758309	MAP4K3	MAP4K3	8491	ENSG00000011566	MAP4K3	FALSE	FALSE	12.5	100
HMSL10231	OKL	PF-03758309	MAP4K3	MAP4K3	8491	ENSG00000011566	MAP4K3	FALSE	FALSE	100	88
HMSL10231	OKL	PF-03758309	MAP4K3	MAP4K3	8491	ENSG00000011566	MAP4K3	FALSE	FALSE	1000	60
HMSL10231	OKL	PF-03758309	MAP4K3	MAP4K3	8491	ENSG00000011566	MAP4K3	FALSE	FALSE	10000	7.2
HMSL10231	OKL	PF-03758309	MAP4K4	MAP4K4	9448	ENSG00000071054	MAP4K4	FALSE	FALSE	12.5	80
HMSL10231	OKL	PF-03758309	MAP4K4	MAP4K4	9448	ENSG00000071054	MAP4K4	FALSE	FALSE	100	100
HMSL10231	OKL	PF-03758309	MAP4K4	MAP4K4	9448	ENSG00000071054	MAP4K4	FALSE	FALSE	1000	79
HMSL10231	OKL	PF-03758309	MAP4K4	MAP4K4	9448	ENSG00000071054	MAP4K4	FALSE	FALSE	10000	100
HMSL10231	OKL	PF-03758309	MAP4K5	MAP4K5	11183	ENSG00000012983	MAP4K5	FALSE	FALSE	12.5	85
HMSL10231	OKL	PF-03758309	MAP4K5	MAP4K5	11183	ENSG00000012983	MAP4K5	FALSE	FALSE	100	100
HMSL10231	OKL	PF-03758309	MAP4K5	MAP4K5	11183	ENSG00000012983	MAP4K5	FALSE	FALSE	1000	67
HMSL10231	OKL	PF-03758309	MAP4K5	MAP4K5	11183	ENSG00000012983	MAP4K5	FALSE	FALSE	10000	70
HMSL10231	OKL	PF-03758309	MAPKAPK2	MAPKAPK2	9261	ENSG00000162889	MAPKAPK2	FALSE	FALSE	12.5	85
HMSL10231	OKL	PF-03758309	MAPKAPK2	MAPKAPK2	9261	ENSG00000162889	MAPKAPK2	FALSE	FALSE	100	100
HMSL10231	OKL	PF-03758309	MAPKAPK2	MAPKAPK2	9261	ENSG00000162889	MAPKAPK2	FALSE	FALSE	1000	100
HMSL10231	OKL	PF-03758309	MAPKAPK2	MAPKAPK2	9261	ENSG00000162889	MAPKAPK2	FALSE	FALSE	10000	100
HMSL10231	OKL	PF-03758309	MAPKAPK5	MAPKAPK5	8550	ENSG00000089022	MAPKAPK5	FALSE	FALSE	12.5	100
HMSL10231	OKL	PF-03758309	MAPKAPK5	MAPKAPK5	8550	ENSG00000089022	MAPKAPK5	FALSE	FALSE	100	97
HMSL10231	OKL	PF-03758309	MAPKAPK5	MAPKAPK5	8550	ENSG00000089022	MAPKAPK5	FALSE	FALSE	1000	100
HMSL10231	OKL	PF-03758309	MAPKAPK5	MAPKAPK5	8550	ENSG00000089022	MAPKAPK5	FALSE	FALSE	10000	94
HMSL10231	OKL	PF-03758309	MARK1	MARK1	4139	ENSG00000116141	MARK1	FALSE	FALSE	12.5	75
HMSL10231	OKL	PF-03758309	MARK1	MARK1	4139	ENSG00000116141	MARK1	FALSE	FALSE	100	39
HMSL10231	OKL	PF-03758309	MARK1	MARK1	4139	ENSG00000116141	MARK1	FALSE	FALSE	1000	2.9
HMSL10231	OKL	PF-03758309	MARK1	MARK1	4139	ENSG00000116141	MARK1	FALSE	FALSE	10000	4.5
HMSL10231	OKL	PF-03758309	MARK2	MARK2	2011	ENSG00000072518	MARK2	FALSE	FALSE	12.5	61
HMSL10231	OKL	PF-03758309	MARK2	MARK2	2011	ENSG00000072518	MARK2	FALSE	FALSE	100	92
HMSL10231	OKL	PF-03758309	MARK2	MARK2	2011	ENSG00000072518	MARK2	FALSE	FALSE	1000	43
HMSL10231	OKL	PF-03758309	MARK2	MARK2	2011	ENSG00000072518	MARK2	FALSE	FALSE	10000	35
HMSL10231	OKL	PF-03758309	MARK3	MARK3	4140	ENSG00000075413	MARK3	FALSE	FALSE	12.5	93
HMSL10231	OKL	PF-03758309	MARK3	MARK3	4140	ENSG00000075413	MARK3	FALSE	FALSE	100	18
HMSL10231	OKL	PF-03758309	MARK3	MARK3	4140	ENSG00000075413	MARK3	FALSE	FALSE	1000	32
HMSL10231	OKL	PF-03758309	MARK3	MARK3	4140	ENSG00000075413	MARK3	FALSE	FALSE	10000	15
HMSL10231	OKL	PF-03758309	MARK4	MARK4	57787	ENSG00000007047	MARK4	FALSE	FALSE	12.5	100
HMSL10231	OKL	PF-03758309	MARK4	MARK4	57787	ENSG00000007047	MARK4	FALSE	FALSE	100	62
HMSL10231	OKL	PF-03758309	MARK4	MARK4	57787	ENSG00000007047	MARK4	FALSE	FALSE	1000	5.1
HMSL10231	OKL	PF-03758309	MARK4	MARK4	57787	ENSG00000007047	MARK4	FALSE	FALSE	10000	1.4
HMSL10231	OKL	PF-03758309	MAST1	MAST1	22983	ENSG00000105613	MAST1	FALSE	FALSE	12.5	100
HMSL10231	OKL	PF-03758309	MAST1	MAST1	22983	ENSG00000105613	MAST1	FALSE	FALSE	100	75
HMSL10231	OKL	PF-03758309	MAST1	MAST1	22983	ENSG00000105613	MAST1	FALSE	FALSE	1000	22
HMSL10231	OKL	PF-03758309	MAST1	MAST1	22983	ENSG00000105613	MAST1	FALSE	FALSE	10000	5.4
HMSL10231	OKL	PF-03758309	MEK1	MAP2K1	5604	ENSG00000169032	MAP2K1	FALSE	FALSE	12.5	100
HMSL10231	OKL	PF-03758309	MEK1	MAP2K1	5604	ENSG00000169032	MAP2K1	FALSE	FALSE	100	100
HMSL10231	OKL	PF-03758309	MEK1	MAP2K1	5604	ENSG00000169032	MAP2K1	FALSE	FALSE	1000	100
HMSL10231	OKL	PF-03758309	MEK1	MAP2K1	5604	ENSG00000169032	MAP2K1	FALSE	FALSE	10000	42
HMSL10231	OKL	PF-03758309	MEK2	MAP2K2	5605	ENSG00000126934	MAP2K2	FALSE	FALSE	12.5	100
HMSL10231	OKL	PF-03758309	MEK2	MAP2K2	5605	ENSG00000126934	MAP2K2	FALSE	FALSE	100	100
HMSL10231	OKL	PF-03758309	MEK2	MAP2K2	5605	ENSG00000126934	MAP2K2	FALSE	FALSE	1000	100
HMSL10231	OKL	PF-03758309	MEK2	MAP2K2	5605	ENSG00000126934	MAP2K2	FALSE	FALSE	10000	25
HMSL10231	OKL	PF-03758309	MEK3	MAP2K3	5606	ENSG00000034152	MAP2K3	FALSE	FALSE	12.5	100
HMSL10231	OKL	PF-03758309	MEK3	MAP2K3	5606	ENSG00000034152	MAP2K3	FALSE	FALSE	100	79
HMSL10231	OKL	PF-03758309	MEK3	MAP2K3	5606	ENSG00000034152	MAP2K3	FALSE	FALSE	1000	37
HMSL10231	OKL	PF-03758309	MEK3	MAP2K3	5606	ENSG00000034152	MAP2K3	FALSE	FALSE	10000	3.3
HMSL10231	OKL	PF-03758309	MEK4	MAP2K4	6416	ENSG00000065559	MAP2K4	FALSE	FALSE	12.5	97
HMSL10231	OKL	PF-03758309	MEK4	MAP2K4	6416	ENSG00000065559	MAP2K4	FALSE	FALSE	100	88
HMSL10231	OKL	PF-03758309	MEK4	MAP2K4	6416	ENSG00000065559	MAP2K4	FALSE	FALSE	1000	94
HMSL10231	OKL	PF-03758309	MEK4	MAP2K4	6416	ENSG00000065559	MAP2K4	FALSE	FALSE	10000	70
HMSL10231	OKL	PF-03758309	MEK5	MAP2K5	5607	ENSG00000137764	MAP2K5	FALSE	FALSE	12.5	100
HMSL10231	OKL	PF-03758309	MEK5	MAP2K5	5607	ENSG00000137764	MAP2K5	FALSE	FALSE	100	69
HMSL10231	OKL	PF-03758309	MEK5	MAP2K5	5607	ENSG00000137764	MAP2K5	FALSE	FALSE	1000	35
HMSL10231	OKL	PF-03758309	MEK5	MAP2K5	5607	ENSG00000137764	MAP2K5	FALSE	FALSE	10000	1.9
HMSL10231	OKL	PF-03758309	MEK6	MAP2K6	5608	ENSG00000108984	MAP2K6	FALSE	FALSE	12.5	100
HMSL10231	OKL	PF-03758309	MEK6	MAP2K6	5608	ENSG00000108984	MAP2K6	FALSE	FALSE	100	100
HMSL10231	OKL	PF-03758309	MEK6	MAP2K6	5608	ENSG00000108984	MAP2K6	FALSE	FALSE	1000	40
HMSL10231	OKL	PF-03758309	MEK6	MAP2K6	5608	ENSG00000108984	MAP2K6	FALSE	FALSE	10000	57
HMSL10231	OKL	PF-03758309	MELK	MELK	9833	ENSG00000165304	MELK	FALSE	FALSE	12.5	9.4
HMSL10231	OKL	PF-03758309	MELK	MELK	9833	ENSG00000165304	MELK	FALSE	FALSE	100	0
HMSL10231	OKL	PF-03758309	MELK	MELK	9833	ENSG00000165304	MELK	FALSE	FALSE	1000	0
HMSL10231	OKL	PF-03758309	MELK	MELK	9833	ENSG00000165304	MELK	FALSE	FALSE	10000	0
HMSL10231	OKL	PF-03758309	MERTK	MERTK	10461	ENSG00000153208	MERTK	FALSE	FALSE	12.5	77
HMSL10231	OKL	PF-03758309	MERTK	MERTK	10461	ENSG00000153208	MERTK	FALSE	FALSE	100	37
HMSL10231	OKL	PF-03758309	MERTK	MERTK	10461	ENSG00000153208	MERTK	FALSE	FALSE	1000	11
HMSL10231	OKL	PF-03758309	MERTK	MERTK	10461	ENSG00000153208	MERTK	FALSE	FALSE	10000	1
HMSL10231	OKL	PF-03758309	MET	MET	4233	ENSG00000105976	MET	FALSE	FALSE	12.5	44
HMSL10231	OKL	PF-03758309	MET	MET	4233	ENSG00000105976	MET	FALSE	FALSE	100	100
HMSL10231	OKL	PF-03758309	MET	MET	4233	ENSG00000105976	MET	FALSE	FALSE	1000	36
HMSL10231	OKL	PF-03758309	MET	MET	4233	ENSG00000105976	MET	FALSE	FALSE	10000	70
HMSL10231	OKL	PF-03758309	MET(M1250T)	MET	4233	ENSG00000105976	MET	TRUE	FALSE	12.5	67
HMSL10231	OKL	PF-03758309	MET(M1250T)	MET	4233	ENSG00000105976	MET	TRUE	FALSE	100	100
HMSL10231	OKL	PF-03758309	MET(M1250T)	MET	4233	ENSG00000105976	MET	TRUE	FALSE	1000	62
HMSL10231	OKL	PF-03758309	MET(M1250T)	MET	4233	ENSG00000105976	MET	TRUE	FALSE	10000	60
HMSL10231	OKL	PF-03758309	MET(Y1235D)	MET	4233	ENSG00000105976	MET	TRUE	FALSE	12.5	100
HMSL10231	OKL	PF-03758309	MET(Y1235D)	MET	4233	ENSG00000105976	MET	TRUE	FALSE	100	92
HMSL10231	OKL	PF-03758309	MET(Y1235D)	MET	4233	ENSG00000105976	MET	TRUE	FALSE	1000	100
HMSL10231	OKL	PF-03758309	MET(Y1235D)	MET	4233	ENSG00000105976	MET	TRUE	FALSE	10000	60
HMSL10231	OKL	PF-03758309	MINK	MINK1	50488	ENSG00000141503	MINK1	FALSE	FALSE	12.5	97
HMSL10231	OKL	PF-03758309	MINK	MINK1	50488	ENSG00000141503	MINK1	FALSE	FALSE	100	90
HMSL10231	OKL	PF-03758309	MINK	MINK1	50488	ENSG00000141503	MINK1	FALSE	FALSE	1000	76
HMSL10231	OKL	PF-03758309	MINK	MINK1	50488	ENSG00000141503	MINK1	FALSE	FALSE	10000	34
HMSL10231	OKL	PF-03758309	MKK7	MAP2K7	5609	ENSG00000076984	MAP2K7	FALSE	FALSE	12.5	100
HMSL10231	OKL	PF-03758309	MKK7	MAP2K7	5609	ENSG00000076984	MAP2K7	FALSE	FALSE	100	85
HMSL10231	OKL	PF-03758309	MKK7	MAP2K7	5609	ENSG00000076984	MAP2K7	FALSE	FALSE	1000	100
HMSL10231	OKL	PF-03758309	MKK7	MAP2K7	5609	ENSG00000076984	MAP2K7	FALSE	FALSE	10000	78
HMSL10231	OKL	PF-03758309	MKNK1	MKNK1	8569	ENSG00000079277	MKNK1	FALSE	FALSE	12.5	77
HMSL10231	OKL	PF-03758309	MKNK1	MKNK1	8569	ENSG00000079277	MKNK1	FALSE	FALSE	100	61
HMSL10231	OKL	PF-03758309	MKNK1	MKNK1	8569	ENSG00000079277	MKNK1	FALSE	FALSE	1000	87
HMSL10231	OKL	PF-03758309	MKNK1	MKNK1	8569	ENSG00000079277	MKNK1	FALSE	FALSE	10000	73
HMSL10231	OKL	PF-03758309	MKNK2	MKNK2	2872	ENSG00000099875	MKNK2	FALSE	FALSE	12.5	88
HMSL10231	OKL	PF-03758309	MKNK2	MKNK2	2872	ENSG00000099875	MKNK2	FALSE	FALSE	100	75
HMSL10231	OKL	PF-03758309	MKNK2	MKNK2	2872	ENSG00000099875	MKNK2	FALSE	FALSE	1000	55
HMSL10231	OKL	PF-03758309	MKNK2	MKNK2	2872	ENSG00000099875	MKNK2	FALSE	FALSE	10000	6.9
HMSL10231	OKL	PF-03758309	MLCK	MYLK3	91807	ENSG00000140795	MYLK3	FALSE	FALSE	12.5	79
HMSL10231	OKL	PF-03758309	MLCK	MYLK3	91807	ENSG00000140795	MYLK3	FALSE	FALSE	100	100
HMSL10231	OKL	PF-03758309	MLCK	MYLK3	91807	ENSG00000140795	MYLK3	FALSE	FALSE	1000	30
HMSL10231	OKL	PF-03758309	MLCK	MYLK3	91807	ENSG00000140795	MYLK3	FALSE	FALSE	10000	2.9
HMSL10231	OKL	PF-03758309	MLK1	MAP3K9	4293	ENSG00000006432	MAP3K9	FALSE	FALSE	12.5	51
HMSL10231	OKL	PF-03758309	MLK1	MAP3K9	4293	ENSG00000006432	MAP3K9	FALSE	FALSE	100	70
HMSL10231	OKL	PF-03758309	MLK1	MAP3K9	4293	ENSG00000006432	MAP3K9	FALSE	FALSE	1000	18
HMSL10231	OKL	PF-03758309	MLK1	MAP3K9	4293	ENSG00000006432	MAP3K9	FALSE	FALSE	10000	3.6
HMSL10231	OKL	PF-03758309	MLK2	MAP3K10	4294	ENSG00000130758	MAP3K10	FALSE	FALSE	12.5	86
HMSL10231	OKL	PF-03758309	MLK2	MAP3K10	4294	ENSG00000130758	MAP3K10	FALSE	FALSE	100	100
HMSL10231	OKL	PF-03758309	MLK2	MAP3K10	4294	ENSG00000130758	MAP3K10	FALSE	FALSE	1000	63
HMSL10231	OKL	PF-03758309	MLK2	MAP3K10	4294	ENSG00000130758	MAP3K10	FALSE	FALSE	10000	18
HMSL10231	OKL	PF-03758309	MLK3	MAP3K11	4296	ENSG00000173327	MAP3K11	FALSE	FALSE	12.5	87
HMSL10231	OKL	PF-03758309	MLK3	MAP3K11	4296	ENSG00000173327	MAP3K11	FALSE	FALSE	100	100
HMSL10231	OKL	PF-03758309	MLK3	MAP3K11	4296	ENSG00000173327	MAP3K11	FALSE	FALSE	1000	41
HMSL10231	OKL	PF-03758309	MLK3	MAP3K11	4296	ENSG00000173327	MAP3K11	FALSE	FALSE	10000	14
HMSL10231	OKL	PF-03758309	MRCKA	CDC42BPA	8476	ENSG00000143776	CDC42BPA	FALSE	FALSE	12.5	100
HMSL10231	OKL	PF-03758309	MRCKA	CDC42BPA	8476	ENSG00000143776	CDC42BPA	FALSE	FALSE	100	100
HMSL10231	OKL	PF-03758309	MRCKA	CDC42BPA	8476	ENSG00000143776	CDC42BPA	FALSE	FALSE	1000	100
HMSL10231	OKL	PF-03758309	MRCKA	CDC42BPA	8476	ENSG00000143776	CDC42BPA	FALSE	FALSE	10000	92
HMSL10231	OKL	PF-03758309	MRCKB	CDC42BPB	9578	ENSG00000198752	CDC42BPB	FALSE	FALSE	12.5	99
HMSL10231	OKL	PF-03758309	MRCKB	CDC42BPB	9578	ENSG00000198752	CDC42BPB	FALSE	FALSE	100	100
HMSL10231	OKL	PF-03758309	MRCKB	CDC42BPB	9578	ENSG00000198752	CDC42BPB	FALSE	FALSE	1000	97
HMSL10231	OKL	PF-03758309	MRCKB	CDC42BPB	9578	ENSG00000198752	CDC42BPB	FALSE	FALSE	10000	62
HMSL10231	OKL	PF-03758309	MST1	STK4	6789	ENSG00000101109	STK4	FALSE	FALSE	12.5	89
HMSL10231	OKL	PF-03758309	MST1	STK4	6789	ENSG00000101109	STK4	FALSE	FALSE	100	100
HMSL10231	OKL	PF-03758309	MST1	STK4	6789	ENSG00000101109	STK4	FALSE	FALSE	1000	72
HMSL10231	OKL	PF-03758309	MST1	STK4	6789	ENSG00000101109	STK4	FALSE	FALSE	10000	18
HMSL10231	OKL	PF-03758309	MST1R	MST1R	4486	ENSG00000164078	MST1R	FALSE	FALSE	12.5	88
HMSL10231	OKL	PF-03758309	MST1R	MST1R	4486	ENSG00000164078	MST1R	FALSE	FALSE	100	93
HMSL10231	OKL	PF-03758309	MST1R	MST1R	4486	ENSG00000164078	MST1R	FALSE	FALSE	1000	92
HMSL10231	OKL	PF-03758309	MST1R	MST1R	4486	ENSG00000164078	MST1R	FALSE	FALSE	10000	62
HMSL10231	OKL	PF-03758309	MST2	STK3	6788	ENSG00000104375	STK3	FALSE	FALSE	12.5	93
HMSL10231	OKL	PF-03758309	MST2	STK3	6788	ENSG00000104375	STK3	FALSE	FALSE	100	9.8
HMSL10231	OKL	PF-03758309	MST2	STK3	6788	ENSG00000104375	STK3	FALSE	FALSE	1000	2.2
HMSL10231	OKL	PF-03758309	MST2	STK3	6788	ENSG00000104375	STK3	FALSE	FALSE	10000	0
HMSL10231	OKL	PF-03758309	MST3	STK24	8428	ENSG00000102572	STK24	FALSE	FALSE	12.5	94
HMSL10231	OKL	PF-03758309	MST3	STK24	8428	ENSG00000102572	STK24	FALSE	FALSE	100	100
HMSL10231	OKL	PF-03758309	MST3	STK24	8428	ENSG00000102572	STK24	FALSE	FALSE	1000	43
HMSL10231	OKL	PF-03758309	MST3	STK24	8428	ENSG00000102572	STK24	FALSE	FALSE	10000	6.2
HMSL10231	OKL	PF-03758309	MST4	MST4	51765	ENSG00000134602	STK26	FALSE	FALSE	12.5	65
HMSL10231	OKL	PF-03758309	MST4	MST4	51765	ENSG00000134602	STK26	FALSE	FALSE	100	26
HMSL10231	OKL	PF-03758309	MST4	MST4	51765	ENSG00000134602	STK26	FALSE	FALSE	1000	2.2
HMSL10231	OKL	PF-03758309	MST4	MST4	51765	ENSG00000134602	STK26	FALSE	FALSE	10000	0.2
HMSL10231	OKL	PF-03758309	MTOR	MTOR	2475	ENSG00000198793	MTOR	FALSE	FALSE	12.5	100
HMSL10231	OKL	PF-03758309	MTOR	MTOR	2475	ENSG00000198793	MTOR	FALSE	FALSE	100	83
HMSL10231	OKL	PF-03758309	MTOR	MTOR	2475	ENSG00000198793	MTOR	FALSE	FALSE	1000	98
HMSL10231	OKL	PF-03758309	MTOR	MTOR	2475	ENSG00000198793	MTOR	FALSE	FALSE	10000	74
HMSL10231	OKL	PF-03758309	MUSK	MUSK	4593	ENSG00000030304	MUSK	FALSE	FALSE	12.5	100
HMSL10231	OKL	PF-03758309	MUSK	MUSK	4593	ENSG00000030304	MUSK	FALSE	FALSE	100	100
HMSL10231	OKL	PF-03758309	MUSK	MUSK	4593	ENSG00000030304	MUSK	FALSE	FALSE	1000	89
HMSL10231	OKL	PF-03758309	MUSK	MUSK	4593	ENSG00000030304	MUSK	FALSE	FALSE	10000	100
HMSL10231	OKL	PF-03758309	MYLK	MYLK	4638	ENSG00000065534	MYLK	FALSE	FALSE	12.5	97
HMSL10231	OKL	PF-03758309	MYLK	MYLK	4638	ENSG00000065534	MYLK	FALSE	FALSE	100	78
HMSL10231	OKL	PF-03758309	MYLK	MYLK	4638	ENSG00000065534	MYLK	FALSE	FALSE	1000	14
HMSL10231	OKL	PF-03758309	MYLK	MYLK	4638	ENSG00000065534	MYLK	FALSE	FALSE	10000	2.5
HMSL10231	OKL	PF-03758309	MYLK2	MYLK2	85366	ENSG00000101306	MYLK2	FALSE	FALSE	12.5	99
HMSL10231	OKL	PF-03758309	MYLK2	MYLK2	85366	ENSG00000101306	MYLK2	FALSE	FALSE	100	100
HMSL10231	OKL	PF-03758309	MYLK2	MYLK2	85366	ENSG00000101306	MYLK2	FALSE	FALSE	1000	77
HMSL10231	OKL	PF-03758309	MYLK2	MYLK2	85366	ENSG00000101306	MYLK2	FALSE	FALSE	10000	47
HMSL10231	OKL	PF-03758309	MYLK4	MYLK4	340156	ENSG00000145949	MYLK4	FALSE	FALSE	12.5	90
HMSL10231	OKL	PF-03758309	MYLK4	MYLK4	340156	ENSG00000145949	MYLK4	FALSE	FALSE	100	100
HMSL10231	OKL	PF-03758309	MYLK4	MYLK4	340156	ENSG00000145949	MYLK4	FALSE	FALSE	1000	100
HMSL10231	OKL	PF-03758309	MYLK4	MYLK4	340156	ENSG00000145949	MYLK4	FALSE	FALSE	10000	71
HMSL10231	OKL	PF-03758309	MYO3A	MYO3A	53904	ENSG00000095777	MYO3A	FALSE	FALSE	12.5	93
HMSL10231	OKL	PF-03758309	MYO3A	MYO3A	53904	ENSG00000095777	MYO3A	FALSE	FALSE	100	98
HMSL10231	OKL	PF-03758309	MYO3A	MYO3A	53904	ENSG00000095777	MYO3A	FALSE	FALSE	1000	16
HMSL10231	OKL	PF-03758309	MYO3A	MYO3A	53904	ENSG00000095777	MYO3A	FALSE	FALSE	10000	4.3
HMSL10231	OKL	PF-03758309	MYO3B	MYO3B	140469	ENSG00000071909	MYO3B	FALSE	FALSE	12.5	74
HMSL10231	OKL	PF-03758309	MYO3B	MYO3B	140469	ENSG00000071909	MYO3B	FALSE	FALSE	100	98
HMSL10231	OKL	PF-03758309	MYO3B	MYO3B	140469	ENSG00000071909	MYO3B	FALSE	FALSE	1000	68
HMSL10231	OKL	PF-03758309	MYO3B	MYO3B	140469	ENSG00000071909	MYO3B	FALSE	FALSE	10000	67
HMSL10231	OKL	PF-03758309	NDR1	STK38	11329	ENSG00000112079	STK38	FALSE	FALSE	12.5	91
HMSL10231	OKL	PF-03758309	NDR1	STK38	11329	ENSG00000112079	STK38	FALSE	FALSE	100	24
HMSL10231	OKL	PF-03758309	NDR1	STK38	11329	ENSG00000112079	STK38	FALSE	FALSE	1000	2.6
HMSL10231	OKL	PF-03758309	NDR1	STK38	11329	ENSG00000112079	STK38	FALSE	FALSE	10000	0.4
HMSL10231	OKL	PF-03758309	NDR2	STK38L	23012	ENSG00000211455	STK38L	FALSE	FALSE	12.5	84
HMSL10231	OKL	PF-03758309	NDR2	STK38L	23012	ENSG00000211455	STK38L	FALSE	FALSE	100	100
HMSL10231	OKL	PF-03758309	NDR2	STK38L	23012	ENSG00000211455	STK38L	FALSE	FALSE	1000	4.1
HMSL10231	OKL	PF-03758309	NDR2	STK38L	23012	ENSG00000211455	STK38L	FALSE	FALSE	10000	12
HMSL10231	OKL	PF-03758309	NEK1	NEK1	4750	ENSG00000137601	NEK1	FALSE	FALSE	12.5	100
HMSL10231	OKL	PF-03758309	NEK1	NEK1	4750	ENSG00000137601	NEK1	FALSE	FALSE	100	100
HMSL10231	OKL	PF-03758309	NEK1	NEK1	4750	ENSG00000137601	NEK1	FALSE	FALSE	1000	100
HMSL10231	OKL	PF-03758309	NEK1	NEK1	4750	ENSG00000137601	NEK1	FALSE	FALSE	10000	100
HMSL10231	OKL	PF-03758309	NEK10	NEK10	152110	ENSG00000163491	NEK10	FALSE	FALSE	12.5	98
HMSL10231	OKL	PF-03758309	NEK10	NEK10	152110	ENSG00000163491	NEK10	FALSE	FALSE	100	75
HMSL10231	OKL	PF-03758309	NEK10	NEK10	152110	ENSG00000163491	NEK10	FALSE	FALSE	1000	82
HMSL10231	OKL	PF-03758309	NEK10	NEK10	152110	ENSG00000163491	NEK10	FALSE	FALSE	10000	53
HMSL10231	OKL	PF-03758309	NEK11	NEK11	79858	ENSG00000114670	NEK11	FALSE	FALSE	12.5	88
HMSL10231	OKL	PF-03758309	NEK11	NEK11	79858	ENSG00000114670	NEK11	FALSE	FALSE	100	88
HMSL10231	OKL	PF-03758309	NEK11	NEK11	79858	ENSG00000114670	NEK11	FALSE	FALSE	1000	86
HMSL10231	OKL	PF-03758309	NEK11	NEK11	79858	ENSG00000114670	NEK11	FALSE	FALSE	10000	78
HMSL10231	OKL	PF-03758309	NEK2	NEK2	4751	ENSG00000117650	NEK2	FALSE	FALSE	12.5	100
HMSL10231	OKL	PF-03758309	NEK2	NEK2	4751	ENSG00000117650	NEK2	FALSE	FALSE	100	100
HMSL10231	OKL	PF-03758309	NEK2	NEK2	4751	ENSG00000117650	NEK2	FALSE	FALSE	1000	82
HMSL10231	OKL	PF-03758309	NEK2	NEK2	4751	ENSG00000117650	NEK2	FALSE	FALSE	10000	44
HMSL10231	OKL	PF-03758309	NEK3	NEK3	4752	ENSG00000136098	NEK3	FALSE	FALSE	12.5	100
HMSL10231	OKL	PF-03758309	NEK3	NEK3	4752	ENSG00000136098	NEK3	FALSE	FALSE	100	68
HMSL10231	OKL	PF-03758309	NEK3	NEK3	4752	ENSG00000136098	NEK3	FALSE	FALSE	1000	97
HMSL10231	OKL	PF-03758309	NEK3	NEK3	4752	ENSG00000136098	NEK3	FALSE	FALSE	10000	59
HMSL10231	OKL	PF-03758309	NEK4	NEK4	6787	ENSG00000114904	NEK4	FALSE	FALSE	12.5	92
HMSL10231	OKL	PF-03758309	NEK4	NEK4	6787	ENSG00000114904	NEK4	FALSE	FALSE	100	62
HMSL10231	OKL	PF-03758309	NEK4	NEK4	6787	ENSG00000114904	NEK4	FALSE	FALSE	1000	100
HMSL10231	OKL	PF-03758309	NEK4	NEK4	6787	ENSG00000114904	NEK4	FALSE	FALSE	10000	37
HMSL10231	OKL	PF-03758309	NEK5	NEK5	341676	ENSG00000197168	NEK5	FALSE	FALSE	12.5	100
HMSL10231	OKL	PF-03758309	NEK5	NEK5	341676	ENSG00000197168	NEK5	FALSE	FALSE	100	100
HMSL10231	OKL	PF-03758309	NEK5	NEK5	341676	ENSG00000197168	NEK5	FALSE	FALSE	1000	100
HMSL10231	OKL	PF-03758309	NEK5	NEK5	341676	ENSG00000197168	NEK5	FALSE	FALSE	10000	100
HMSL10231	OKL	PF-03758309	NEK6	NEK6	10783	ENSG00000119408	NEK6	FALSE	FALSE	12.5	100
HMSL10231	OKL	PF-03758309	NEK6	NEK6	10783	ENSG00000119408	NEK6	FALSE	FALSE	100	100
HMSL10231	OKL	PF-03758309	NEK6	NEK6	10783	ENSG00000119408	NEK6	FALSE	FALSE	1000	100
HMSL10231	OKL	PF-03758309	NEK6	NEK6	10783	ENSG00000119408	NEK6	FALSE	FALSE	10000	100
HMSL10231	OKL	PF-03758309	NEK7	NEK7	140609	ENSG00000151414	NEK7	FALSE	FALSE	12.5	100
HMSL10231	OKL	PF-03758309	NEK7	NEK7	140609	ENSG00000151414	NEK7	FALSE	FALSE	100	100
HMSL10231	OKL	PF-03758309	NEK7	NEK7	140609	ENSG00000151414	NEK7	FALSE	FALSE	1000	98
HMSL10231	OKL	PF-03758309	NEK7	NEK7	140609	ENSG00000151414	NEK7	FALSE	FALSE	10000	72
HMSL10231	OKL	PF-03758309	NEK9	NEK9	91754	ENSG00000119638	NEK9	FALSE	FALSE	12.5	76
HMSL10231	OKL	PF-03758309	NEK9	NEK9	91754	ENSG00000119638	NEK9	FALSE	FALSE	100	100
HMSL10231	OKL	PF-03758309	NEK9	NEK9	91754	ENSG00000119638	NEK9	FALSE	FALSE	1000	76
HMSL10231	OKL	PF-03758309	NEK9	NEK9	91754	ENSG00000119638	NEK9	FALSE	FALSE	10000	74
HMSL10231	OKL	PF-03758309	NIK	MAP3K14	9020	ENSG00000006062	MAP3K14	FALSE	FALSE	12.5	84
HMSL10231	OKL	PF-03758309	NIK	MAP3K14	9020	ENSG00000006062	MAP3K14	FALSE	FALSE	100	89
HMSL10231	OKL	PF-03758309	NIK	MAP3K14	9020	ENSG00000006062	MAP3K14	FALSE	FALSE	1000	64
HMSL10231	OKL	PF-03758309	NIK	MAP3K14	9020	ENSG00000006062	MAP3K14	FALSE	FALSE	10000	36
HMSL10231	OKL	PF-03758309	NIM1	MGC42105	167359	ENSG00000177453	NIM1K	FALSE	FALSE	12.5	99
HMSL10231	OKL	PF-03758309	NIM1	MGC42105	167359	ENSG00000177453	NIM1K	FALSE	FALSE	100	71
HMSL10231	OKL	PF-03758309	NIM1	MGC42105	167359	ENSG00000177453	NIM1K	FALSE	FALSE	1000	67
HMSL10231	OKL	PF-03758309	NIM1	MGC42105	167359	ENSG00000177453	NIM1K	FALSE	FALSE	10000	12
HMSL10231	OKL	PF-03758309	NLK	NLK	51701	ENSG00000087095	NLK	FALSE	FALSE	12.5	73
HMSL10231	OKL	PF-03758309	NLK	NLK	51701	ENSG00000087095	NLK	FALSE	FALSE	100	98
HMSL10231	OKL	PF-03758309	NLK	NLK	51701	ENSG00000087095	NLK	FALSE	FALSE	1000	61
HMSL10231	OKL	PF-03758309	NLK	NLK	51701	ENSG00000087095	NLK	FALSE	FALSE	10000	34
HMSL10231	OKL	PF-03758309	OSR1	OXSR1	9943	ENSG00000172939	OXSR1	FALSE	FALSE	12.5	86
HMSL10231	OKL	PF-03758309	OSR1	OXSR1	9943	ENSG00000172939	OXSR1	FALSE	FALSE	100	90
HMSL10231	OKL	PF-03758309	OSR1	OXSR1	9943	ENSG00000172939	OXSR1	FALSE	FALSE	1000	50
HMSL10231	OKL	PF-03758309	OSR1	OXSR1	9943	ENSG00000172939	OXSR1	FALSE	FALSE	10000	9.6
HMSL10231	OKL	PF-03758309	PAK1	PAK1	5058	ENSG00000149269	PAK1	FALSE	FALSE	12.5	62
HMSL10231	OKL	PF-03758309	PAK1	PAK1	5058	ENSG00000149269	PAK1	FALSE	FALSE	100	30
HMSL10231	OKL	PF-03758309	PAK1	PAK1	5058	ENSG00000149269	PAK1	FALSE	FALSE	1000	4.9
HMSL10231	OKL	PF-03758309	PAK1	PAK1	5058	ENSG00000149269	PAK1	FALSE	FALSE	10000	9.9
HMSL10231	OKL	PF-03758309	PAK2	PAK2	5062	ENSG00000180370	PAK2	FALSE	FALSE	12.5	76
HMSL10231	OKL	PF-03758309	PAK2	PAK2	5062	ENSG00000180370	PAK2	FALSE	FALSE	100	55
HMSL10231	OKL	PF-03758309	PAK2	PAK2	5062	ENSG00000180370	PAK2	FALSE	FALSE	1000	0.6
HMSL10231	OKL	PF-03758309	PAK2	PAK2	5062	ENSG00000180370	PAK2	FALSE	FALSE	10000	31
HMSL10231	OKL	PF-03758309	PAK3	PAK3	5063	ENSG00000077264	PAK3	FALSE	FALSE	12.5	33
HMSL10231	OKL	PF-03758309	PAK3	PAK3	5063	ENSG00000077264	PAK3	FALSE	FALSE	100	88
HMSL10231	OKL	PF-03758309	PAK3	PAK3	5063	ENSG00000077264	PAK3	FALSE	FALSE	1000	33
HMSL10231	OKL	PF-03758309	PAK3	PAK3	5063	ENSG00000077264	PAK3	FALSE	FALSE	10000	26
HMSL10231	OKL	PF-03758309	PAK4	PAK4	10298	ENSG00000130669	PAK4	FALSE	FALSE	12.5	32
HMSL10231	OKL	PF-03758309	PAK4	PAK4	10298	ENSG00000130669	PAK4	FALSE	FALSE	100	12
HMSL10231	OKL	PF-03758309	PAK4	PAK4	10298	ENSG00000130669	PAK4	FALSE	FALSE	1000	1
HMSL10231	OKL	PF-03758309	PAK4	PAK4	10298	ENSG00000130669	PAK4	FALSE	FALSE	10000	2.5
HMSL10231	OKL	PF-03758309	PAK6	PAK6	56924	ENSG00000137843	PAK6	FALSE	FALSE	12.5	15
HMSL10231	OKL	PF-03758309	PAK6	PAK6	56924	ENSG00000137843	PAK6	FALSE	FALSE	100	11
HMSL10231	OKL	PF-03758309	PAK6	PAK6	56924	ENSG00000137843	PAK6	FALSE	FALSE	1000	0.2
HMSL10231	OKL	PF-03758309	PAK6	PAK6	56924	ENSG00000137843	PAK6	FALSE	FALSE	10000	2.6
HMSL10231	OKL	PF-03758309	PAK7	PAK7	57144	ENSG00000101349	PAK5	FALSE	FALSE	12.5	32
HMSL10231	OKL	PF-03758309	PAK7	PAK7	57144	ENSG00000101349	PAK5	FALSE	FALSE	100	2.8
HMSL10231	OKL	PF-03758309	PAK7	PAK7	57144	ENSG00000101349	PAK5	FALSE	FALSE	1000	0.3
HMSL10231	OKL	PF-03758309	PAK7	PAK7	57144	ENSG00000101349	PAK5	FALSE	FALSE	10000	0.2
HMSL10231	OKL	PF-03758309	PCTK1	CDK16	5127	ENSG00000102225	CDK16	FALSE	FALSE	12.5	100
HMSL10231	OKL	PF-03758309	PCTK1	CDK16	5127	ENSG00000102225	CDK16	FALSE	FALSE	100	81
HMSL10231	OKL	PF-03758309	PCTK1	CDK16	5127	ENSG00000102225	CDK16	FALSE	FALSE	1000	31
HMSL10231	OKL	PF-03758309	PCTK1	CDK16	5127	ENSG00000102225	CDK16	FALSE	FALSE	10000	1.4
HMSL10231	OKL	PF-03758309	PCTK2	CDK17	5128	ENSG00000059758	CDK17	FALSE	FALSE	12.5	86
HMSL10231	OKL	PF-03758309	PCTK2	CDK17	5128	ENSG00000059758	CDK17	FALSE	FALSE	100	64
HMSL10231	OKL	PF-03758309	PCTK2	CDK17	5128	ENSG00000059758	CDK17	FALSE	FALSE	1000	20
HMSL10231	OKL	PF-03758309	PCTK2	CDK17	5128	ENSG00000059758	CDK17	FALSE	FALSE	10000	0
HMSL10231	OKL	PF-03758309	PCTK3	CDK18	5129	ENSG00000117266	CDK18	FALSE	FALSE	12.5	100
HMSL10231	OKL	PF-03758309	PCTK3	CDK18	5129	ENSG00000117266	CDK18	FALSE	FALSE	100	63
HMSL10231	OKL	PF-03758309	PCTK3	CDK18	5129	ENSG00000117266	CDK18	FALSE	FALSE	1000	32
HMSL10231	OKL	PF-03758309	PCTK3	CDK18	5129	ENSG00000117266	CDK18	FALSE	FALSE	10000	0
HMSL10231	OKL	PF-03758309	PDGFRA	PDGFRA	5156	ENSG00000134853	PDGFRA	FALSE	FALSE	12.5	88
HMSL10231	OKL	PF-03758309	PDGFRA	PDGFRA	5156	ENSG00000134853	PDGFRA	FALSE	FALSE	100	85
HMSL10231	OKL	PF-03758309	PDGFRA	PDGFRA	5156	ENSG00000134853	PDGFRA	FALSE	FALSE	1000	89
HMSL10231	OKL	PF-03758309	PDGFRA	PDGFRA	5156	ENSG00000134853	PDGFRA	FALSE	FALSE	10000	52
HMSL10231	OKL	PF-03758309	PDGFRB	PDGFRB	5159	ENSG00000113721	PDGFRB	FALSE	FALSE	12.5	100
HMSL10231	OKL	PF-03758309	PDGFRB	PDGFRB	5159	ENSG00000113721	PDGFRB	FALSE	FALSE	100	71
HMSL10231	OKL	PF-03758309	PDGFRB	PDGFRB	5159	ENSG00000113721	PDGFRB	FALSE	FALSE	1000	38
HMSL10231	OKL	PF-03758309	PDGFRB	PDGFRB	5159	ENSG00000113721	PDGFRB	FALSE	FALSE	10000	1.1
HMSL10231	OKL	PF-03758309	PDPK1	PDPK1	5170	ENSG00000140992	PDPK1	FALSE	FALSE	12.5	100
HMSL10231	OKL	PF-03758309	PDPK1	PDPK1	5170	ENSG00000140992	PDPK1	FALSE	FALSE	100	100
HMSL10231	OKL	PF-03758309	PDPK1	PDPK1	5170	ENSG00000140992	PDPK1	FALSE	FALSE	1000	38
HMSL10231	OKL	PF-03758309	PDPK1	PDPK1	5170	ENSG00000140992	PDPK1	FALSE	FALSE	10000	21
HMSL10231	OKL	PF-03758309	PFCDPK1(P.falciparum)	CDPK1	812762			TRUE	FALSE	12.5	100
HMSL10231	OKL	PF-03758309	PFCDPK1(P.falciparum)	CDPK1	812762			TRUE	FALSE	100	89
HMSL10231	OKL	PF-03758309	PFCDPK1(P.falciparum)	CDPK1	812762			TRUE	FALSE	1000	80
HMSL10231	OKL	PF-03758309	PFCDPK1(P.falciparum)	CDPK1	812762			TRUE	FALSE	10000	21
HMSL10231	OKL	PF-03758309	PFPK5(P.falciparum)	MAL13P1.279	813841			TRUE	FALSE	12.5	78
HMSL10231	OKL	PF-03758309	PFPK5(P.falciparum)	MAL13P1.279	813841			TRUE	FALSE	100	62
HMSL10231	OKL	PF-03758309	PFPK5(P.falciparum)	MAL13P1.279	813841			TRUE	FALSE	1000	81
HMSL10231	OKL	PF-03758309	PFPK5(P.falciparum)	MAL13P1.279	813841			TRUE	FALSE	10000	70
HMSL10231	OKL	PF-03758309	PFTAIRE2	CDK15	65061	ENSG00000138395	CDK15	FALSE	FALSE	12.5	79
HMSL10231	OKL	PF-03758309	PFTAIRE2	CDK15	65061	ENSG00000138395	CDK15	FALSE	FALSE	100	96
HMSL10231	OKL	PF-03758309	PFTAIRE2	CDK15	65061	ENSG00000138395	CDK15	FALSE	FALSE	1000	21
HMSL10231	OKL	PF-03758309	PFTAIRE2	CDK15	65061	ENSG00000138395	CDK15	FALSE	FALSE	10000	7.7
HMSL10231	OKL	PF-03758309	PFTK1	CDK14	5218	ENSG00000058091	CDK14	FALSE	FALSE	12.5	100
HMSL10231	OKL	PF-03758309	PFTK1	CDK14	5218	ENSG00000058091	CDK14	FALSE	FALSE	100	85
HMSL10231	OKL	PF-03758309	PFTK1	CDK14	5218	ENSG00000058091	CDK14	FALSE	FALSE	1000	38
HMSL10231	OKL	PF-03758309	PFTK1	CDK14	5218	ENSG00000058091	CDK14	FALSE	FALSE	10000	1.5
HMSL10231	OKL	PF-03758309	PHKG1	PHKG1	5260	ENSG00000164776	PHKG1	FALSE	FALSE	12.5	61
HMSL10231	OKL	PF-03758309	PHKG1	PHKG1	5260	ENSG00000164776	PHKG1	FALSE	FALSE	100	11
HMSL10231	OKL	PF-03758309	PHKG1	PHKG1	5260	ENSG00000164776	PHKG1	FALSE	FALSE	1000	1.3
HMSL10231	OKL	PF-03758309	PHKG1	PHKG1	5260	ENSG00000164776	PHKG1	FALSE	FALSE	10000	0.9
HMSL10231	OKL	PF-03758309	PHKG2	PHKG2	5261	ENSG00000156873	PHKG2	FALSE	FALSE	12.5	12
HMSL10231	OKL	PF-03758309	PHKG2	PHKG2	5261	ENSG00000156873	PHKG2	FALSE	FALSE	100	8.5
HMSL10231	OKL	PF-03758309	PHKG2	PHKG2	5261	ENSG00000156873	PHKG2	FALSE	FALSE	1000	2.6
HMSL10231	OKL	PF-03758309	PHKG2	PHKG2	5261	ENSG00000156873	PHKG2	FALSE	FALSE	10000	6.2
HMSL10231	OKL	PF-03758309	PIK3C2B	PIK3C2B	5287	ENSG00000133056	PIK3C2B	FALSE	FALSE	12.5	93
HMSL10231	OKL	PF-03758309	PIK3C2B	PIK3C2B	5287	ENSG00000133056	PIK3C2B	FALSE	FALSE	100	91
HMSL10231	OKL	PF-03758309	PIK3C2B	PIK3C2B	5287	ENSG00000133056	PIK3C2B	FALSE	FALSE	1000	96
HMSL10231	OKL	PF-03758309	PIK3C2B	PIK3C2B	5287	ENSG00000133056	PIK3C2B	FALSE	FALSE	10000	96
HMSL10231	OKL	PF-03758309	PIK3C2G	PIK3C2G	5288	ENSG00000139144	PIK3C2G	FALSE	FALSE	12.5	100
HMSL10231	OKL	PF-03758309	PIK3C2G	PIK3C2G	5288	ENSG00000139144	PIK3C2G	FALSE	FALSE	100	3.9
HMSL10231	OKL	PF-03758309	PIK3C2G	PIK3C2G	5288	ENSG00000139144	PIK3C2G	FALSE	FALSE	1000	100
HMSL10231	OKL	PF-03758309	PIK3C2G	PIK3C2G	5288	ENSG00000139144	PIK3C2G	FALSE	FALSE	10000	95
HMSL10231	OKL	PF-03758309	PIK3CA	PIK3CA	5290	ENSG00000121879	PIK3CA	FALSE	FALSE	12.5	93
HMSL10231	OKL	PF-03758309	PIK3CA	PIK3CA	5290	ENSG00000121879	PIK3CA	FALSE	FALSE	100	99
HMSL10231	OKL	PF-03758309	PIK3CA	PIK3CA	5290	ENSG00000121879	PIK3CA	FALSE	FALSE	1000	99
HMSL10231	OKL	PF-03758309	PIK3CA	PIK3CA	5290	ENSG00000121879	PIK3CA	FALSE	FALSE	10000	100
HMSL10231	OKL	PF-03758309	PIK3CA(C420R)	PIK3CA	5290	ENSG00000121879	PIK3CA	TRUE	FALSE	12.5	100
HMSL10231	OKL	PF-03758309	PIK3CA(C420R)	PIK3CA	5290	ENSG00000121879	PIK3CA	TRUE	FALSE	100	5.7
HMSL10231	OKL	PF-03758309	PIK3CA(C420R)	PIK3CA	5290	ENSG00000121879	PIK3CA	TRUE	FALSE	1000	100
HMSL10231	OKL	PF-03758309	PIK3CA(C420R)	PIK3CA	5290	ENSG00000121879	PIK3CA	TRUE	FALSE	10000	100
HMSL10231	OKL	PF-03758309	PIK3CA(E542K)	PIK3CA	5290	ENSG00000121879	PIK3CA	TRUE	FALSE	12.5	97
HMSL10231	OKL	PF-03758309	PIK3CA(E542K)	PIK3CA	5290	ENSG00000121879	PIK3CA	TRUE	FALSE	100	100
HMSL10231	OKL	PF-03758309	PIK3CA(E542K)	PIK3CA	5290	ENSG00000121879	PIK3CA	TRUE	FALSE	1000	100
HMSL10231	OKL	PF-03758309	PIK3CA(E542K)	PIK3CA	5290	ENSG00000121879	PIK3CA	TRUE	FALSE	10000	100
HMSL10231	OKL	PF-03758309	PIK3CA(E545A)	PIK3CA	5290	ENSG00000121879	PIK3CA	TRUE	FALSE	12.5	100
HMSL10231	OKL	PF-03758309	PIK3CA(E545A)	PIK3CA	5290	ENSG00000121879	PIK3CA	TRUE	FALSE	100	6.4
HMSL10231	OKL	PF-03758309	PIK3CA(E545A)	PIK3CA	5290	ENSG00000121879	PIK3CA	TRUE	FALSE	1000	100
HMSL10231	OKL	PF-03758309	PIK3CA(E545A)	PIK3CA	5290	ENSG00000121879	PIK3CA	TRUE	FALSE	10000	100
HMSL10231	OKL	PF-03758309	PIK3CA(E545K)	PIK3CA	5290	ENSG00000121879	PIK3CA	TRUE	FALSE	12.5	100
HMSL10231	OKL	PF-03758309	PIK3CA(E545K)	PIK3CA	5290	ENSG00000121879	PIK3CA	TRUE	FALSE	100	100
HMSL10231	OKL	PF-03758309	PIK3CA(E545K)	PIK3CA	5290	ENSG00000121879	PIK3CA	TRUE	FALSE	1000	100
HMSL10231	OKL	PF-03758309	PIK3CA(E545K)	PIK3CA	5290	ENSG00000121879	PIK3CA	TRUE	FALSE	10000	100
HMSL10231	OKL	PF-03758309	PIK3CA(H1047L)	PIK3CA	5290	ENSG00000121879	PIK3CA	TRUE	FALSE	12.5	100
HMSL10231	OKL	PF-03758309	PIK3CA(H1047L)	PIK3CA	5290	ENSG00000121879	PIK3CA	TRUE	FALSE	100	100
HMSL10231	OKL	PF-03758309	PIK3CA(H1047L)	PIK3CA	5290	ENSG00000121879	PIK3CA	TRUE	FALSE	1000	100
HMSL10231	OKL	PF-03758309	PIK3CA(H1047L)	PIK3CA	5290	ENSG00000121879	PIK3CA	TRUE	FALSE	10000	100
HMSL10231	OKL	PF-03758309	PIK3CA(H1047Y)	PIK3CA	5290	ENSG00000121879	PIK3CA	TRUE	FALSE	12.5	100
HMSL10231	OKL	PF-03758309	PIK3CA(H1047Y)	PIK3CA	5290	ENSG00000121879	PIK3CA	TRUE	FALSE	100	0
HMSL10231	OKL	PF-03758309	PIK3CA(H1047Y)	PIK3CA	5290	ENSG00000121879	PIK3CA	TRUE	FALSE	1000	100
HMSL10231	OKL	PF-03758309	PIK3CA(H1047Y)	PIK3CA	5290	ENSG00000121879	PIK3CA	TRUE	FALSE	10000	100
HMSL10231	OKL	PF-03758309	PIK3CA(I800L)	PIK3CA	5290	ENSG00000121879	PIK3CA	TRUE	FALSE	12.5	93
HMSL10231	OKL	PF-03758309	PIK3CA(I800L)	PIK3CA	5290	ENSG00000121879	PIK3CA	TRUE	FALSE	100	100
HMSL10231	OKL	PF-03758309	PIK3CA(I800L)	PIK3CA	5290	ENSG00000121879	PIK3CA	TRUE	FALSE	1000	100
HMSL10231	OKL	PF-03758309	PIK3CA(I800L)	PIK3CA	5290	ENSG00000121879	PIK3CA	TRUE	FALSE	10000	100
HMSL10231	OKL	PF-03758309	PIK3CA(M1043I)	PIK3CA	5290	ENSG00000121879	PIK3CA	TRUE	FALSE	12.5	99
HMSL10231	OKL	PF-03758309	PIK3CA(M1043I)	PIK3CA	5290	ENSG00000121879	PIK3CA	TRUE	FALSE	100	0
HMSL10231	OKL	PF-03758309	PIK3CA(M1043I)	PIK3CA	5290	ENSG00000121879	PIK3CA	TRUE	FALSE	1000	91
HMSL10231	OKL	PF-03758309	PIK3CA(M1043I)	PIK3CA	5290	ENSG00000121879	PIK3CA	TRUE	FALSE	10000	100
HMSL10231	OKL	PF-03758309	PIK3CA(Q546K)	PIK3CA	5290	ENSG00000121879	PIK3CA	TRUE	FALSE	12.5	100
HMSL10231	OKL	PF-03758309	PIK3CA(Q546K)	PIK3CA	5290	ENSG00000121879	PIK3CA	TRUE	FALSE	100	91
HMSL10231	OKL	PF-03758309	PIK3CA(Q546K)	PIK3CA	5290	ENSG00000121879	PIK3CA	TRUE	FALSE	1000	100
HMSL10231	OKL	PF-03758309	PIK3CA(Q546K)	PIK3CA	5290	ENSG00000121879	PIK3CA	TRUE	FALSE	10000	100
HMSL10231	OKL	PF-03758309	PIK3CB	PIK3CB	5291	ENSG00000051382	PIK3CB	FALSE	FALSE	12.5	85
HMSL10231	OKL	PF-03758309	PIK3CB	PIK3CB	5291	ENSG00000051382	PIK3CB	FALSE	FALSE	100	95
HMSL10231	OKL	PF-03758309	PIK3CB	PIK3CB	5291	ENSG00000051382	PIK3CB	FALSE	FALSE	1000	81
HMSL10231	OKL	PF-03758309	PIK3CB	PIK3CB	5291	ENSG00000051382	PIK3CB	FALSE	FALSE	10000	100
HMSL10231	OKL	PF-03758309	PIK3CD	PIK3CD	5293	ENSG00000171608	PIK3CD	FALSE	FALSE	12.5	100
HMSL10231	OKL	PF-03758309	PIK3CD	PIK3CD	5293	ENSG00000171608	PIK3CD	FALSE	FALSE	100	0
HMSL10231	OKL	PF-03758309	PIK3CD	PIK3CD	5293	ENSG00000171608	PIK3CD	FALSE	FALSE	1000	94
HMSL10231	OKL	PF-03758309	PIK3CD	PIK3CD	5293	ENSG00000171608	PIK3CD	FALSE	FALSE	10000	97
HMSL10231	OKL	PF-03758309	PIK3CG	PIK3CG	5294	ENSG00000105851	PIK3CG	FALSE	FALSE	12.5	100
HMSL10231	OKL	PF-03758309	PIK3CG	PIK3CG	5294	ENSG00000105851	PIK3CG	FALSE	FALSE	100	96
HMSL10231	OKL	PF-03758309	PIK3CG	PIK3CG	5294	ENSG00000105851	PIK3CG	FALSE	FALSE	1000	100
HMSL10231	OKL	PF-03758309	PIK3CG	PIK3CG	5294	ENSG00000105851	PIK3CG	FALSE	FALSE	10000	87
HMSL10231	OKL	PF-03758309	PIK4CB	PI4KB	5298	ENSG00000143393	PI4KB	FALSE	FALSE	12.5	99
HMSL10231	OKL	PF-03758309	PIK4CB	PI4KB	5298	ENSG00000143393	PI4KB	FALSE	FALSE	100	84
HMSL10231	OKL	PF-03758309	PIK4CB	PI4KB	5298	ENSG00000143393	PI4KB	FALSE	FALSE	1000	90
HMSL10231	OKL	PF-03758309	PIK4CB	PI4KB	5298	ENSG00000143393	PI4KB	FALSE	FALSE	10000	17
HMSL10231	OKL	PF-03758309	PIKFYVE	PIKFYVE	200576	ENSG00000115020	PIKFYVE	FALSE	FALSE	12.5	100
HMSL10231	OKL	PF-03758309	PIKFYVE	PIKFYVE	200576	ENSG00000115020	PIKFYVE	FALSE	FALSE	100	100
HMSL10231	OKL	PF-03758309	PIKFYVE	PIKFYVE	200576	ENSG00000115020	PIKFYVE	FALSE	FALSE	1000	100
HMSL10231	OKL	PF-03758309	PIKFYVE	PIKFYVE	200576	ENSG00000115020	PIKFYVE	FALSE	FALSE	10000	100
HMSL10231	OKL	PF-03758309	PIM1	PIM1	5292	ENSG00000137193	PIM1	FALSE	FALSE	12.5	100
HMSL10231	OKL	PF-03758309	PIM1	PIM1	5292	ENSG00000137193	PIM1	FALSE	FALSE	100	100
HMSL10231	OKL	PF-03758309	PIM1	PIM1	5292	ENSG00000137193	PIM1	FALSE	FALSE	1000	100
HMSL10231	OKL	PF-03758309	PIM1	PIM1	5292	ENSG00000137193	PIM1	FALSE	FALSE	10000	100
HMSL10231	OKL	PF-03758309	PIM2	PIM2	11040	ENSG00000102096	PIM2	FALSE	FALSE	12.5	96
HMSL10231	OKL	PF-03758309	PIM2	PIM2	11040	ENSG00000102096	PIM2	FALSE	FALSE	100	100
HMSL10231	OKL	PF-03758309	PIM2	PIM2	11040	ENSG00000102096	PIM2	FALSE	FALSE	1000	100
HMSL10231	OKL	PF-03758309	PIM2	PIM2	11040	ENSG00000102096	PIM2	FALSE	FALSE	10000	100
HMSL10231	OKL	PF-03758309	PIM3	PIM3	415116	ENSG00000198355	PIM3	FALSE	FALSE	12.5	97
HMSL10231	OKL	PF-03758309	PIM3	PIM3	415116	ENSG00000198355	PIM3	FALSE	FALSE	100	100
HMSL10231	OKL	PF-03758309	PIM3	PIM3	415116	ENSG00000198355	PIM3	FALSE	FALSE	1000	88
HMSL10231	OKL	PF-03758309	PIM3	PIM3	415116	ENSG00000198355	PIM3	FALSE	FALSE	10000	100
HMSL10231	OKL	PF-03758309	PIP5K1A	PIP5K1A	8394	ENSG00000143398	PIP5K1A	FALSE	FALSE	12.5	100
HMSL10231	OKL	PF-03758309	PIP5K1A	PIP5K1A	8394	ENSG00000143398	PIP5K1A	FALSE	FALSE	100	79
HMSL10231	OKL	PF-03758309	PIP5K1A	PIP5K1A	8394	ENSG00000143398	PIP5K1A	FALSE	FALSE	1000	25
HMSL10231	OKL	PF-03758309	PIP5K1A	PIP5K1A	8394	ENSG00000143398	PIP5K1A	FALSE	FALSE	10000	6.4
HMSL10231	OKL	PF-03758309	PIP5K1C	PIP5K1C	23396	ENSG00000186111	PIP5K1C	FALSE	FALSE	12.5	79
HMSL10231	OKL	PF-03758309	PIP5K1C	PIP5K1C	23396	ENSG00000186111	PIP5K1C	FALSE	FALSE	100	100
HMSL10231	OKL	PF-03758309	PIP5K1C	PIP5K1C	23396	ENSG00000186111	PIP5K1C	FALSE	FALSE	1000	82
HMSL10231	OKL	PF-03758309	PIP5K1C	PIP5K1C	23396	ENSG00000186111	PIP5K1C	FALSE	FALSE	10000	100
HMSL10231	OKL	PF-03758309	PIP5K2C	PIP4K2C	79837	ENSG00000166908	PIP4K2C	FALSE	FALSE	12.5	74
HMSL10231	OKL	PF-03758309	PIP5K2C	PIP4K2C	79837	ENSG00000166908	PIP4K2C	FALSE	FALSE	100	100
HMSL10231	OKL	PF-03758309	PIP5K2C	PIP4K2C	79837	ENSG00000166908	PIP4K2C	FALSE	FALSE	1000	72
HMSL10231	OKL	PF-03758309	PIP5K2C	PIP4K2C	79837	ENSG00000166908	PIP4K2C	FALSE	FALSE	10000	56
HMSL10231	OKL	PF-03758309	PKAC-alpha	PRKACA	5566	ENSG00000072062	PRKACA	FALSE	FALSE	12.5	100
HMSL10231	OKL	PF-03758309	PKAC-alpha	PRKACA	5566	ENSG00000072062	PRKACA	FALSE	FALSE	100	49
HMSL10231	OKL	PF-03758309	PKAC-alpha	PRKACA	5566	ENSG00000072062	PRKACA	FALSE	FALSE	1000	9.2
HMSL10231	OKL	PF-03758309	PKAC-alpha	PRKACA	5566	ENSG00000072062	PRKACA	FALSE	FALSE	10000	1
HMSL10231	OKL	PF-03758309	PKAC-beta	PRKACB	5567	ENSG00000142875	PRKACB	FALSE	FALSE	12.5	88
HMSL10231	OKL	PF-03758309	PKAC-beta	PRKACB	5567	ENSG00000142875	PRKACB	FALSE	FALSE	100	21
HMSL10231	OKL	PF-03758309	PKAC-beta	PRKACB	5567	ENSG00000142875	PRKACB	FALSE	FALSE	1000	4.6
HMSL10231	OKL	PF-03758309	PKAC-beta	PRKACB	5567	ENSG00000142875	PRKACB	FALSE	FALSE	10000	0
HMSL10231	OKL	PF-03758309	PKMYT1	PKMYT1	9088	ENSG00000127564	PKMYT1	FALSE	FALSE	12.5	100
HMSL10231	OKL	PF-03758309	PKMYT1	PKMYT1	9088	ENSG00000127564	PKMYT1	FALSE	FALSE	100	100
HMSL10231	OKL	PF-03758309	PKMYT1	PKMYT1	9088	ENSG00000127564	PKMYT1	FALSE	FALSE	1000	100
HMSL10231	OKL	PF-03758309	PKMYT1	PKMYT1	9088	ENSG00000127564	PKMYT1	FALSE	FALSE	10000	68
HMSL10231	OKL	PF-03758309	PKN1	PKN1	5585	ENSG00000123143	PKN1	FALSE	FALSE	12.5	44
HMSL10231	OKL	PF-03758309	PKN1	PKN1	5585	ENSG00000123143	PKN1	FALSE	FALSE	100	42
HMSL10231	OKL	PF-03758309	PKN1	PKN1	5585	ENSG00000123143	PKN1	FALSE	FALSE	1000	0
HMSL10231	OKL	PF-03758309	PKN1	PKN1	5585	ENSG00000123143	PKN1	FALSE	FALSE	10000	1.4
HMSL10231	OKL	PF-03758309	PKN2	PKN2	5586	ENSG00000065243	PKN2	FALSE	FALSE	12.5	100
HMSL10231	OKL	PF-03758309	PKN2	PKN2	5586	ENSG00000065243	PKN2	FALSE	FALSE	100	75
HMSL10231	OKL	PF-03758309	PKN2	PKN2	5586	ENSG00000065243	PKN2	FALSE	FALSE	1000	85
HMSL10231	OKL	PF-03758309	PKN2	PKN2	5586	ENSG00000065243	PKN2	FALSE	FALSE	10000	37
HMSL10231	OKL	PF-03758309	PKNB(M.tuberculosis)	pknB	887072			TRUE	FALSE	12.5	100
HMSL10231	OKL	PF-03758309	PKNB(M.tuberculosis)	pknB	887072			TRUE	FALSE	100	92
HMSL10231	OKL	PF-03758309	PKNB(M.tuberculosis)	pknB	887072			TRUE	FALSE	1000	43
HMSL10231	OKL	PF-03758309	PKNB(M.tuberculosis)	pknB	887072			TRUE	FALSE	10000	0.8
HMSL10231	OKL	PF-03758309	PLK1	PLK1	5347	ENSG00000166851	PLK1	FALSE	FALSE	12.5	94
HMSL10231	OKL	PF-03758309	PLK1	PLK1	5347	ENSG00000166851	PLK1	FALSE	FALSE	100	57
HMSL10231	OKL	PF-03758309	PLK1	PLK1	5347	ENSG00000166851	PLK1	FALSE	FALSE	1000	6.5
HMSL10231	OKL	PF-03758309	PLK1	PLK1	5347	ENSG00000166851	PLK1	FALSE	FALSE	10000	0.1
HMSL10231	OKL	PF-03758309	PLK2	PLK2	10769	ENSG00000145632	PLK2	FALSE	FALSE	12.5	98
HMSL10231	OKL	PF-03758309	PLK2	PLK2	10769	ENSG00000145632	PLK2	FALSE	FALSE	100	78
HMSL10231	OKL	PF-03758309	PLK2	PLK2	10769	ENSG00000145632	PLK2	FALSE	FALSE	1000	20
HMSL10231	OKL	PF-03758309	PLK2	PLK2	10769	ENSG00000145632	PLK2	FALSE	FALSE	10000	1.4
HMSL10231	OKL	PF-03758309	PLK3	PLK3	1263	ENSG00000173846	PLK3	FALSE	FALSE	12.5	100
HMSL10231	OKL	PF-03758309	PLK3	PLK3	1263	ENSG00000173846	PLK3	FALSE	FALSE	100	96
HMSL10231	OKL	PF-03758309	PLK3	PLK3	1263	ENSG00000173846	PLK3	FALSE	FALSE	1000	62
HMSL10231	OKL	PF-03758309	PLK3	PLK3	1263	ENSG00000173846	PLK3	FALSE	FALSE	10000	7.2
HMSL10231	OKL	PF-03758309	PLK4	PLK4	10733	ENSG00000142731	PLK4	FALSE	FALSE	12.5	100
HMSL10231	OKL	PF-03758309	PLK4	PLK4	10733	ENSG00000142731	PLK4	FALSE	FALSE	100	81
HMSL10231	OKL	PF-03758309	PLK4	PLK4	10733	ENSG00000142731	PLK4	FALSE	FALSE	1000	20
HMSL10231	OKL	PF-03758309	PLK4	PLK4	10733	ENSG00000142731	PLK4	FALSE	FALSE	10000	0.5
HMSL10231	OKL	PF-03758309	PRKCD	PRKCD	5580	ENSG00000163932	PRKCD	FALSE	FALSE	12.5	100
HMSL10231	OKL	PF-03758309	PRKCD	PRKCD	5580	ENSG00000163932	PRKCD	FALSE	FALSE	100	89
HMSL10231	OKL	PF-03758309	PRKCD	PRKCD	5580	ENSG00000163932	PRKCD	FALSE	FALSE	1000	13
HMSL10231	OKL	PF-03758309	PRKCD	PRKCD	5580	ENSG00000163932	PRKCD	FALSE	FALSE	10000	1.3
HMSL10231	OKL	PF-03758309	PRKCE	PRKCE	5581	ENSG00000171132	PRKCE	FALSE	FALSE	12.5	40
HMSL10231	OKL	PF-03758309	PRKCE	PRKCE	5581	ENSG00000171132	PRKCE	FALSE	FALSE	100	11
HMSL10231	OKL	PF-03758309	PRKCE	PRKCE	5581	ENSG00000171132	PRKCE	FALSE	FALSE	1000	0
HMSL10231	OKL	PF-03758309	PRKCE	PRKCE	5581	ENSG00000171132	PRKCE	FALSE	FALSE	10000	0
HMSL10231	OKL	PF-03758309	PRKCH	PRKCH	5583	ENSG00000027075	PRKCH	FALSE	FALSE	12.5	69
HMSL10231	OKL	PF-03758309	PRKCH	PRKCH	5583	ENSG00000027075	PRKCH	FALSE	FALSE	100	100
HMSL10231	OKL	PF-03758309	PRKCH	PRKCH	5583	ENSG00000027075	PRKCH	FALSE	FALSE	1000	38
HMSL10231	OKL	PF-03758309	PRKCH	PRKCH	5583	ENSG00000027075	PRKCH	FALSE	FALSE	10000	16
HMSL10231	OKL	PF-03758309	PRKCI	PRKCI	5584	ENSG00000163558	PRKCI	FALSE	FALSE	12.5	91
HMSL10231	OKL	PF-03758309	PRKCI	PRKCI	5584	ENSG00000163558	PRKCI	FALSE	FALSE	100	71
HMSL10231	OKL	PF-03758309	PRKCI	PRKCI	5584	ENSG00000163558	PRKCI	FALSE	FALSE	1000	25
HMSL10231	OKL	PF-03758309	PRKCI	PRKCI	5584	ENSG00000163558	PRKCI	FALSE	FALSE	10000	0
HMSL10231	OKL	PF-03758309	PRKCQ	PRKCQ	5588	ENSG00000065675	PRKCQ	FALSE	FALSE	12.5	45
HMSL10231	OKL	PF-03758309	PRKCQ	PRKCQ	5588	ENSG00000065675	PRKCQ	FALSE	FALSE	100	5.3
HMSL10231	OKL	PF-03758309	PRKCQ	PRKCQ	5588	ENSG00000065675	PRKCQ	FALSE	FALSE	1000	0
HMSL10231	OKL	PF-03758309	PRKCQ	PRKCQ	5588	ENSG00000065675	PRKCQ	FALSE	FALSE	10000	0
HMSL10231	OKL	PF-03758309	PRKD1	PRKD1	5587	ENSG00000184304	PRKD1	FALSE	FALSE	12.5	79
HMSL10231	OKL	PF-03758309	PRKD1	PRKD1	5587	ENSG00000184304	PRKD1	FALSE	FALSE	100	28
HMSL10231	OKL	PF-03758309	PRKD1	PRKD1	5587	ENSG00000184304	PRKD1	FALSE	FALSE	1000	50
HMSL10231	OKL	PF-03758309	PRKD1	PRKD1	5587	ENSG00000184304	PRKD1	FALSE	FALSE	10000	7.1
HMSL10231	OKL	PF-03758309	PRKD2	PRKD2	25865	ENSG00000105287	PRKD2	FALSE	FALSE	12.5	100
HMSL10231	OKL	PF-03758309	PRKD2	PRKD2	25865	ENSG00000105287	PRKD2	FALSE	FALSE	100	60
HMSL10231	OKL	PF-03758309	PRKD2	PRKD2	25865	ENSG00000105287	PRKD2	FALSE	FALSE	1000	1.5
HMSL10231	OKL	PF-03758309	PRKD2	PRKD2	25865	ENSG00000105287	PRKD2	FALSE	TRUE	10000	0
HMSL10231	OKL	PF-03758309	PRKD3	PRKD3	23683	ENSG00000115825	PRKD3	FALSE	FALSE	12.5	73
HMSL10231	OKL	PF-03758309	PRKD3	PRKD3	23683	ENSG00000115825	PRKD3	FALSE	FALSE	100	46
HMSL10231	OKL	PF-03758309	PRKD3	PRKD3	23683	ENSG00000115825	PRKD3	FALSE	FALSE	1000	0
HMSL10231	OKL	PF-03758309	PRKD3	PRKD3	23683	ENSG00000115825	PRKD3	FALSE	FALSE	10000	3.4
HMSL10231	OKL	PF-03758309	PRKG1	PRKG1	5592	ENSG00000185532	PRKG1	FALSE	FALSE	12.5	80
HMSL10231	OKL	PF-03758309	PRKG1	PRKG1	5592	ENSG00000185532	PRKG1	FALSE	FALSE	100	52
HMSL10231	OKL	PF-03758309	PRKG1	PRKG1	5592	ENSG00000185532	PRKG1	FALSE	FALSE	1000	4.9
HMSL10231	OKL	PF-03758309	PRKG1	PRKG1	5592	ENSG00000185532	PRKG1	FALSE	FALSE	10000	0
HMSL10231	OKL	PF-03758309	PRKG2	PRKG2	5593	ENSG00000138669	PRKG2	FALSE	FALSE	12.5	88
HMSL10231	OKL	PF-03758309	PRKG2	PRKG2	5593	ENSG00000138669	PRKG2	FALSE	FALSE	100	64
HMSL10231	OKL	PF-03758309	PRKG2	PRKG2	5593	ENSG00000138669	PRKG2	FALSE	FALSE	1000	12
HMSL10231	OKL	PF-03758309	PRKG2	PRKG2	5593	ENSG00000138669	PRKG2	FALSE	FALSE	10000	0.3
HMSL10231	OKL	PF-03758309	PRKR	EIF2AK2	5610	ENSG00000055332	EIF2AK2	FALSE	FALSE	12.5	100
HMSL10231	OKL	PF-03758309	PRKR	EIF2AK2	5610	ENSG00000055332	EIF2AK2	FALSE	FALSE	100	100
HMSL10231	OKL	PF-03758309	PRKR	EIF2AK2	5610	ENSG00000055332	EIF2AK2	FALSE	FALSE	1000	61
HMSL10231	OKL	PF-03758309	PRKR	EIF2AK2	5610	ENSG00000055332	EIF2AK2	FALSE	FALSE	10000	78
HMSL10231	OKL	PF-03758309	PRKX	PRKX	5613	ENSG00000183943	PRKX	FALSE	FALSE	12.5	91
HMSL10231	OKL	PF-03758309	PRKX	PRKX	5613	ENSG00000183943	PRKX	FALSE	FALSE	100	39
HMSL10231	OKL	PF-03758309	PRKX	PRKX	5613	ENSG00000183943	PRKX	FALSE	FALSE	1000	1.7
HMSL10231	OKL	PF-03758309	PRKX	PRKX	5613	ENSG00000183943	PRKX	FALSE	FALSE	10000	14
HMSL10231	OKL	PF-03758309	PRP4	PRPF4B	8899	ENSG00000112739	PRPF4B	FALSE	FALSE	12.5	100
HMSL10231	OKL	PF-03758309	PRP4	PRPF4B	8899	ENSG00000112739	PRPF4B	FALSE	FALSE	100	100
HMSL10231	OKL	PF-03758309	PRP4	PRPF4B	8899	ENSG00000112739	PRPF4B	FALSE	FALSE	1000	100
HMSL10231	OKL	PF-03758309	PRP4	PRPF4B	8899	ENSG00000112739	PRPF4B	FALSE	FALSE	10000	60
HMSL10231	OKL	PF-03758309	PYK2	PTK2B	2185	ENSG00000120899	PTK2B	FALSE	FALSE	12.5	82
HMSL10231	OKL	PF-03758309	PYK2	PTK2B	2185	ENSG00000120899	PTK2B	FALSE	FALSE	100	100
HMSL10231	OKL	PF-03758309	PYK2	PTK2B	2185	ENSG00000120899	PTK2B	FALSE	FALSE	1000	48
HMSL10231	OKL	PF-03758309	PYK2	PTK2B	2185	ENSG00000120899	PTK2B	FALSE	FALSE	10000	12
HMSL10231	OKL	PF-03758309	QSK	KIAA0999	23387	ENSG00000160584	SIK3	FALSE	FALSE	12.5	99
HMSL10231	OKL	PF-03758309	QSK	KIAA0999	23387	ENSG00000160584	SIK3	FALSE	FALSE	100	80
HMSL10231	OKL	PF-03758309	QSK	KIAA0999	23387	ENSG00000160584	SIK3	FALSE	FALSE	1000	81
HMSL10231	OKL	PF-03758309	QSK	KIAA0999	23387	ENSG00000160584	SIK3	FALSE	FALSE	10000	9.2
HMSL10231	OKL	PF-03758309	RAF1	RAF1	5894	ENSG00000132155	RAF1	FALSE	FALSE	12.5	44
HMSL10231	OKL	PF-03758309	RAF1	RAF1	5894	ENSG00000132155	RAF1	FALSE	FALSE	100	100
HMSL10231	OKL	PF-03758309	RAF1	RAF1	5894	ENSG00000132155	RAF1	FALSE	FALSE	1000	57
HMSL10231	OKL	PF-03758309	RAF1	RAF1	5894	ENSG00000132155	RAF1	FALSE	FALSE	10000	97
HMSL10231	OKL	PF-03758309	RET	RET	5979	ENSG00000165731	RET	FALSE	FALSE	12.5	100
HMSL10231	OKL	PF-03758309	RET	RET	5979	ENSG00000165731	RET	FALSE	FALSE	100	100
HMSL10231	OKL	PF-03758309	RET	RET	5979	ENSG00000165731	RET	FALSE	FALSE	1000	18
HMSL10231	OKL	PF-03758309	RET	RET	5979	ENSG00000165731	RET	FALSE	FALSE	10000	0.7
HMSL10231	OKL	PF-03758309	RET(M918T)	RET	5979	ENSG00000165731	RET	TRUE	FALSE	12.5	100
HMSL10231	OKL	PF-03758309	RET(M918T)	RET	5979	ENSG00000165731	RET	TRUE	FALSE	100	99
HMSL10231	OKL	PF-03758309	RET(M918T)	RET	5979	ENSG00000165731	RET	TRUE	FALSE	1000	20
HMSL10231	OKL	PF-03758309	RET(M918T)	RET	5979	ENSG00000165731	RET	TRUE	FALSE	10000	0.4
HMSL10231	OKL	PF-03758309	RET(V804L)	RET	5979	ENSG00000165731	RET	TRUE	FALSE	12.5	100
HMSL10231	OKL	PF-03758309	RET(V804L)	RET	5979	ENSG00000165731	RET	TRUE	FALSE	100	81
HMSL10231	OKL	PF-03758309	RET(V804L)	RET	5979	ENSG00000165731	RET	TRUE	FALSE	1000	12
HMSL10231	OKL	PF-03758309	RET(V804L)	RET	5979	ENSG00000165731	RET	TRUE	FALSE	10000	0.4
HMSL10231	OKL	PF-03758309	RET(V804M)	RET	5979	ENSG00000165731	RET	TRUE	FALSE	12.5	77
HMSL10231	OKL	PF-03758309	RET(V804M)	RET	5979	ENSG00000165731	RET	TRUE	FALSE	100	88
HMSL10231	OKL	PF-03758309	RET(V804M)	RET	5979	ENSG00000165731	RET	TRUE	FALSE	1000	2.1
HMSL10231	OKL	PF-03758309	RET(V804M)	RET	5979	ENSG00000165731	RET	TRUE	FALSE	10000	0.2
HMSL10231	OKL	PF-03758309	RIOK1	RIOK1	83732	ENSG00000124784	RIOK1	FALSE	FALSE	12.5	72
HMSL10231	OKL	PF-03758309	RIOK1	RIOK1	83732	ENSG00000124784	RIOK1	FALSE	FALSE	100	99
HMSL10231	OKL	PF-03758309	RIOK1	RIOK1	83732	ENSG00000124784	RIOK1	FALSE	FALSE	1000	48
HMSL10231	OKL	PF-03758309	RIOK1	RIOK1	83732	ENSG00000124784	RIOK1	FALSE	FALSE	10000	54
HMSL10231	OKL	PF-03758309	RIOK2	RIOK2	55781	ENSG00000058729	RIOK2	FALSE	FALSE	12.5	97
HMSL10231	OKL	PF-03758309	RIOK2	RIOK2	55781	ENSG00000058729	RIOK2	FALSE	FALSE	100	89
HMSL10231	OKL	PF-03758309	RIOK2	RIOK2	55781	ENSG00000058729	RIOK2	FALSE	FALSE	1000	84
HMSL10231	OKL	PF-03758309	RIOK2	RIOK2	55781	ENSG00000058729	RIOK2	FALSE	FALSE	10000	41
HMSL10231	OKL	PF-03758309	RIOK3	RIOK3	8780	ENSG00000101782	RIOK3	FALSE	FALSE	12.5	66
HMSL10231	OKL	PF-03758309	RIOK3	RIOK3	8780	ENSG00000101782	RIOK3	FALSE	FALSE	100	93
HMSL10231	OKL	PF-03758309	RIOK3	RIOK3	8780	ENSG00000101782	RIOK3	FALSE	FALSE	1000	44
HMSL10231	OKL	PF-03758309	RIOK3	RIOK3	8780	ENSG00000101782	RIOK3	FALSE	FALSE	10000	3.5
HMSL10231	OKL	PF-03758309	RIPK1	RIPK1	8737	ENSG00000137275	RIPK1	FALSE	FALSE	12.5	98
HMSL10231	OKL	PF-03758309	RIPK1	RIPK1	8737	ENSG00000137275	RIPK1	FALSE	FALSE	100	100
HMSL10231	OKL	PF-03758309	RIPK1	RIPK1	8737	ENSG00000137275	RIPK1	FALSE	FALSE	1000	94
HMSL10231	OKL	PF-03758309	RIPK1	RIPK1	8737	ENSG00000137275	RIPK1	FALSE	FALSE	10000	100
HMSL10231	OKL	PF-03758309	RIPK2	RIPK2	8767	ENSG00000104312	RIPK2	FALSE	FALSE	12.5	78
HMSL10231	OKL	PF-03758309	RIPK2	RIPK2	8767	ENSG00000104312	RIPK2	FALSE	FALSE	100	100
HMSL10231	OKL	PF-03758309	RIPK2	RIPK2	8767	ENSG00000104312	RIPK2	FALSE	FALSE	1000	84
HMSL10231	OKL	PF-03758309	RIPK2	RIPK2	8767	ENSG00000104312	RIPK2	FALSE	FALSE	10000	100
HMSL10231	OKL	PF-03758309	RIPK4	RIPK4	54101	ENSG00000183421	RIPK4	FALSE	FALSE	12.5	100
HMSL10231	OKL	PF-03758309	RIPK4	RIPK4	54101	ENSG00000183421	RIPK4	FALSE	FALSE	100	100
HMSL10231	OKL	PF-03758309	RIPK4	RIPK4	54101	ENSG00000183421	RIPK4	FALSE	FALSE	1000	100
HMSL10231	OKL	PF-03758309	RIPK4	RIPK4	54101	ENSG00000183421	RIPK4	FALSE	FALSE	10000	99
HMSL10231	OKL	PF-03758309	RIPK5	DSTYK	25778	ENSG00000133059	DSTYK	FALSE	FALSE	12.5	100
HMSL10231	OKL	PF-03758309	RIPK5	DSTYK	25778	ENSG00000133059	DSTYK	FALSE	FALSE	100	100
HMSL10231	OKL	PF-03758309	RIPK5	DSTYK	25778	ENSG00000133059	DSTYK	FALSE	FALSE	1000	90
HMSL10231	OKL	PF-03758309	RIPK5	DSTYK	25778	ENSG00000133059	DSTYK	FALSE	FALSE	10000	12
HMSL10231	OKL	PF-03758309	ROCK1	ROCK1	6093	ENSG00000067900	ROCK1	FALSE	FALSE	12.5	92
HMSL10231	OKL	PF-03758309	ROCK1	ROCK1	6093	ENSG00000067900	ROCK1	FALSE	FALSE	100	100
HMSL10231	OKL	PF-03758309	ROCK1	ROCK1	6093	ENSG00000067900	ROCK1	FALSE	FALSE	1000	55
HMSL10231	OKL	PF-03758309	ROCK1	ROCK1	6093	ENSG00000067900	ROCK1	FALSE	FALSE	10000	17
HMSL10231	OKL	PF-03758309	ROCK2	ROCK2	9475	ENSG00000134318	ROCK2	FALSE	FALSE	12.5	97
HMSL10231	OKL	PF-03758309	ROCK2	ROCK2	9475	ENSG00000134318	ROCK2	FALSE	FALSE	100	100
HMSL10231	OKL	PF-03758309	ROCK2	ROCK2	9475	ENSG00000134318	ROCK2	FALSE	FALSE	1000	88
HMSL10231	OKL	PF-03758309	ROCK2	ROCK2	9475	ENSG00000134318	ROCK2	FALSE	FALSE	10000	38
HMSL10231	OKL	PF-03758309	ROS1	ROS1	6098	ENSG00000047936	ROS1	FALSE	FALSE	12.5	100
HMSL10231	OKL	PF-03758309	ROS1	ROS1	6098	ENSG00000047936	ROS1	FALSE	FALSE	100	100
HMSL10231	OKL	PF-03758309	ROS1	ROS1	6098	ENSG00000047936	ROS1	FALSE	FALSE	1000	100
HMSL10231	OKL	PF-03758309	ROS1	ROS1	6098	ENSG00000047936	ROS1	FALSE	FALSE	10000	85
HMSL10231	OKL	PF-03758309	RPS6KA4(Kin.Dom.1-N-terminal)	RPS6KA4	8986	ENSG00000162302	RPS6KA4	FALSE	FALSE	12.5	95
HMSL10231	OKL	PF-03758309	RPS6KA4(Kin.Dom.1-N-terminal)	RPS6KA4	8986	ENSG00000162302	RPS6KA4	FALSE	FALSE	100	29
HMSL10231	OKL	PF-03758309	RPS6KA4(Kin.Dom.1-N-terminal)	RPS6KA4	8986	ENSG00000162302	RPS6KA4	FALSE	FALSE	1000	1.4
HMSL10231	OKL	PF-03758309	RPS6KA4(Kin.Dom.1-N-terminal)	RPS6KA4	8986	ENSG00000162302	RPS6KA4	FALSE	FALSE	10000	1.3
HMSL10231	OKL	PF-03758309	RPS6KA4(Kin.Dom.2-C-terminal)	RPS6KA4	8986	ENSG00000162302	RPS6KA4	FALSE	FALSE	12.5	100
HMSL10231	OKL	PF-03758309	RPS6KA4(Kin.Dom.2-C-terminal)	RPS6KA4	8986	ENSG00000162302	RPS6KA4	FALSE	FALSE	100	100
HMSL10231	OKL	PF-03758309	RPS6KA4(Kin.Dom.2-C-terminal)	RPS6KA4	8986	ENSG00000162302	RPS6KA4	FALSE	FALSE	1000	100
HMSL10231	OKL	PF-03758309	RPS6KA4(Kin.Dom.2-C-terminal)	RPS6KA4	8986	ENSG00000162302	RPS6KA4	FALSE	FALSE	10000	66
HMSL10231	OKL	PF-03758309	RPS6KA5(Kin.Dom.1-N-terminal)	RPS6KA5	9252	ENSG00000100784	RPS6KA5	FALSE	FALSE	12.5	83
HMSL10231	OKL	PF-03758309	RPS6KA5(Kin.Dom.1-N-terminal)	RPS6KA5	9252	ENSG00000100784	RPS6KA5	FALSE	FALSE	100	100
HMSL10231	OKL	PF-03758309	RPS6KA5(Kin.Dom.1-N-terminal)	RPS6KA5	9252	ENSG00000100784	RPS6KA5	FALSE	FALSE	1000	14
HMSL10231	OKL	PF-03758309	RPS6KA5(Kin.Dom.1-N-terminal)	RPS6KA5	9252	ENSG00000100784	RPS6KA5	FALSE	FALSE	10000	3.7
HMSL10231	OKL	PF-03758309	RPS6KA5(Kin.Dom.2-C-terminal)	RPS6KA5	9252	ENSG00000100784	RPS6KA5	FALSE	FALSE	12.5	83
HMSL10231	OKL	PF-03758309	RPS6KA5(Kin.Dom.2-C-terminal)	RPS6KA5	9252	ENSG00000100784	RPS6KA5	FALSE	FALSE	100	100
HMSL10231	OKL	PF-03758309	RPS6KA5(Kin.Dom.2-C-terminal)	RPS6KA5	9252	ENSG00000100784	RPS6KA5	FALSE	FALSE	1000	74
HMSL10231	OKL	PF-03758309	RPS6KA5(Kin.Dom.2-C-terminal)	RPS6KA5	9252	ENSG00000100784	RPS6KA5	FALSE	FALSE	10000	100
HMSL10231	OKL	PF-03758309	RSK1(Kin.Dom.1-N-terminal)	RPS6KA1	6195	ENSG00000117676	RPS6KA1	FALSE	FALSE	12.5	78
HMSL10231	OKL	PF-03758309	RSK1(Kin.Dom.1-N-terminal)	RPS6KA1	6195	ENSG00000117676	RPS6KA1	FALSE	FALSE	100	71
HMSL10231	OKL	PF-03758309	RSK1(Kin.Dom.1-N-terminal)	RPS6KA1	6195	ENSG00000117676	RPS6KA1	FALSE	FALSE	1000	3.6
HMSL10231	OKL	PF-03758309	RSK1(Kin.Dom.1-N-terminal)	RPS6KA1	6195	ENSG00000117676	RPS6KA1	FALSE	FALSE	10000	0.8
HMSL10231	OKL	PF-03758309	RSK1(Kin.Dom.2-C-terminal)	RPS6KA1	6195	ENSG00000117676	RPS6KA1	FALSE	FALSE	12.5	100
HMSL10231	OKL	PF-03758309	RSK1(Kin.Dom.2-C-terminal)	RPS6KA1	6195	ENSG00000117676	RPS6KA1	FALSE	FALSE	100	100
HMSL10231	OKL	PF-03758309	RSK1(Kin.Dom.2-C-terminal)	RPS6KA1	6195	ENSG00000117676	RPS6KA1	FALSE	FALSE	1000	100
HMSL10231	OKL	PF-03758309	RSK1(Kin.Dom.2-C-terminal)	RPS6KA1	6195	ENSG00000117676	RPS6KA1	FALSE	FALSE	10000	74
HMSL10231	OKL	PF-03758309	RSK2(Kin.Dom.1-N-terminal)	RPS6KA3	6197	ENSG00000177189	RPS6KA3	FALSE	FALSE	12.5	28
HMSL10231	OKL	PF-03758309	RSK2(Kin.Dom.1-N-terminal)	RPS6KA3	6197	ENSG00000177189	RPS6KA3	FALSE	FALSE	100	1.4
HMSL10231	OKL	PF-03758309	RSK2(Kin.Dom.1-N-terminal)	RPS6KA3	6197	ENSG00000177189	RPS6KA3	FALSE	FALSE	1000	0.1
HMSL10231	OKL	PF-03758309	RSK2(Kin.Dom.1-N-terminal)	RPS6KA3	6197	ENSG00000177189	RPS6KA3	FALSE	FALSE	10000	0
HMSL10231	OKL	PF-03758309	RSK2(Kin.Dom.2-C-terminal)	RPS6KA3	6197	ENSG00000177189	RPS6KA3	FALSE	FALSE	12.5	100
HMSL10231	OKL	PF-03758309	RSK2(Kin.Dom.2-C-terminal)	RPS6KA3	6197	ENSG00000177189	RPS6KA3	FALSE	FALSE	100	67
HMSL10231	OKL	PF-03758309	RSK2(Kin.Dom.2-C-terminal)	RPS6KA3	6197	ENSG00000177189	RPS6KA3	FALSE	FALSE	1000	82
HMSL10231	OKL	PF-03758309	RSK2(Kin.Dom.2-C-terminal)	RPS6KA3	6197	ENSG00000177189	RPS6KA3	FALSE	FALSE	10000	64
HMSL10231	OKL	PF-03758309	RSK3(Kin.Dom.1-N-terminal)	RPS6KA2	6196	ENSG00000071242	RPS6KA2	FALSE	FALSE	12.5	45
HMSL10231	OKL	PF-03758309	RSK3(Kin.Dom.1-N-terminal)	RPS6KA2	6196	ENSG00000071242	RPS6KA2	FALSE	FALSE	100	22
HMSL10231	OKL	PF-03758309	RSK3(Kin.Dom.1-N-terminal)	RPS6KA2	6196	ENSG00000071242	RPS6KA2	FALSE	FALSE	1000	0.2
HMSL10231	OKL	PF-03758309	RSK3(Kin.Dom.1-N-terminal)	RPS6KA2	6196	ENSG00000071242	RPS6KA2	FALSE	FALSE	10000	0.2
HMSL10231	OKL	PF-03758309	RSK3(Kin.Dom.2-C-terminal)	RPS6KA2	6196	ENSG00000071242	RPS6KA2	FALSE	FALSE	12.5	88
HMSL10231	OKL	PF-03758309	RSK3(Kin.Dom.2-C-terminal)	RPS6KA2	6196	ENSG00000071242	RPS6KA2	FALSE	FALSE	100	100
HMSL10231	OKL	PF-03758309	RSK3(Kin.Dom.2-C-terminal)	RPS6KA2	6196	ENSG00000071242	RPS6KA2	FALSE	FALSE	1000	84
HMSL10231	OKL	PF-03758309	RSK3(Kin.Dom.2-C-terminal)	RPS6KA2	6196	ENSG00000071242	RPS6KA2	FALSE	FALSE	10000	83
HMSL10231	OKL	PF-03758309	RSK4(Kin.Dom.1-N-terminal)	RPS6KA6	27330	ENSG00000072133	RPS6KA6	FALSE	FALSE	12.5	8.8
HMSL10231	OKL	PF-03758309	RSK4(Kin.Dom.1-N-terminal)	RPS6KA6	27330	ENSG00000072133	RPS6KA6	FALSE	FALSE	100	0.5
HMSL10231	OKL	PF-03758309	RSK4(Kin.Dom.1-N-terminal)	RPS6KA6	27330	ENSG00000072133	RPS6KA6	FALSE	FALSE	1000	0
HMSL10231	OKL	PF-03758309	RSK4(Kin.Dom.1-N-terminal)	RPS6KA6	27330	ENSG00000072133	RPS6KA6	FALSE	FALSE	10000	0
HMSL10231	OKL	PF-03758309	RSK4(Kin.Dom.2-C-terminal)	RPS6KA6	27330	ENSG00000072133	RPS6KA6	FALSE	FALSE	12.5	100
HMSL10231	OKL	PF-03758309	RSK4(Kin.Dom.2-C-terminal)	RPS6KA6	27330	ENSG00000072133	RPS6KA6	FALSE	FALSE	100	100
HMSL10231	OKL	PF-03758309	RSK4(Kin.Dom.2-C-terminal)	RPS6KA6	27330	ENSG00000072133	RPS6KA6	FALSE	FALSE	1000	100
HMSL10231	OKL	PF-03758309	RSK4(Kin.Dom.2-C-terminal)	RPS6KA6	27330	ENSG00000072133	RPS6KA6	FALSE	FALSE	10000	100
HMSL10231	OKL	PF-03758309	S6K1	RPS6KB1	6198	ENSG00000108443	RPS6KB1	FALSE	FALSE	12.5	91
HMSL10231	OKL	PF-03758309	S6K1	RPS6KB1	6198	ENSG00000108443	RPS6KB1	FALSE	FALSE	100	57
HMSL10231	OKL	PF-03758309	S6K1	RPS6KB1	6198	ENSG00000108443	RPS6KB1	FALSE	FALSE	1000	52
HMSL10231	OKL	PF-03758309	S6K1	RPS6KB1	6198	ENSG00000108443	RPS6KB1	FALSE	FALSE	10000	8.7
HMSL10231	OKL	PF-03758309	SBK1	SBK1	388228	ENSG00000188322	SBK1	FALSE	FALSE	12.5	88
HMSL10231	OKL	PF-03758309	SBK1	SBK1	388228	ENSG00000188322	SBK1	FALSE	FALSE	100	29
HMSL10231	OKL	PF-03758309	SBK1	SBK1	388228	ENSG00000188322	SBK1	FALSE	FALSE	1000	5.5
HMSL10231	OKL	PF-03758309	SBK1	SBK1	388228	ENSG00000188322	SBK1	FALSE	FALSE	10000	0
HMSL10231	OKL	PF-03758309	SGK	SGK1	6446	ENSG00000118515	SGK1	FALSE	FALSE	12.5	100
HMSL10231	OKL	PF-03758309	SGK	SGK1	6446	ENSG00000118515	SGK1	FALSE	FALSE	100	100
HMSL10231	OKL	PF-03758309	SGK	SGK1	6446	ENSG00000118515	SGK1	FALSE	FALSE	1000	81
HMSL10231	OKL	PF-03758309	SGK	SGK1	6446	ENSG00000118515	SGK1	FALSE	FALSE	10000	29
HMSL10231	OKL	PF-03758309	SGK2	SGK2	10110	ENSG00000101049	SGK2	FALSE	FALSE	12.5	100
HMSL10231	OKL	PF-03758309	SGK2	SGK2	10110	ENSG00000101049	SGK2	FALSE	FALSE	100	89
HMSL10231	OKL	PF-03758309	SGK2	SGK2	10110	ENSG00000101049	SGK2	FALSE	FALSE	1000	73
HMSL10231	OKL	PF-03758309	SGK2	SGK2	10110	ENSG00000101049	SGK2	FALSE	FALSE	10000	87
HMSL10231	OKL	PF-03758309	SGK3	SGK3	23678	ENSG00000104205	SGK3	FALSE	FALSE	12.5	100
HMSL10231	OKL	PF-03758309	SGK3	SGK3	23678	ENSG00000104205	SGK3	FALSE	FALSE	100	76
HMSL10231	OKL	PF-03758309	SGK3	SGK3	23678	ENSG00000104205	SGK3	FALSE	FALSE	1000	63
HMSL10231	OKL	PF-03758309	SGK3	SGK3	23678	ENSG00000104205	SGK3	FALSE	FALSE	10000	4.4
HMSL10231	OKL	PF-03758309	SIK	SIK1	150094	ENSG00000142178	SIK1	FALSE	FALSE	12.5	100
HMSL10231	OKL	PF-03758309	SIK	SIK1	150094	ENSG00000142178	SIK1	FALSE	FALSE	100	49
HMSL10231	OKL	PF-03758309	SIK	SIK1	150094	ENSG00000142178	SIK1	FALSE	FALSE	1000	3.8
HMSL10231	OKL	PF-03758309	SIK	SIK1	150094	ENSG00000142178	SIK1	FALSE	FALSE	10000	1.3
HMSL10231	OKL	PF-03758309	SIK2	SIK2	23235	ENSG00000170145	SIK2	FALSE	FALSE	12.5	100
HMSL10231	OKL	PF-03758309	SIK2	SIK2	23235	ENSG00000170145	SIK2	FALSE	FALSE	100	90
HMSL10231	OKL	PF-03758309	SIK2	SIK2	23235	ENSG00000170145	SIK2	FALSE	FALSE	1000	27
HMSL10231	OKL	PF-03758309	SIK2	SIK2	23235	ENSG00000170145	SIK2	FALSE	FALSE	10000	5.1
HMSL10231	OKL	PF-03758309	SLK	SLK	9748	ENSG00000065613	SLK	FALSE	FALSE	12.5	100
HMSL10231	OKL	PF-03758309	SLK	SLK	9748	ENSG00000065613	SLK	FALSE	FALSE	100	100
HMSL10231	OKL	PF-03758309	SLK	SLK	9748	ENSG00000065613	SLK	FALSE	FALSE	1000	100
HMSL10231	OKL	PF-03758309	SLK	SLK	9748	ENSG00000065613	SLK	FALSE	FALSE	10000	22
HMSL10231	OKL	PF-03758309	SNARK	NUAK2	81788	ENSG00000163545	NUAK2	FALSE	FALSE	12.5	10
HMSL10231	OKL	PF-03758309	SNARK	NUAK2	81788	ENSG00000163545	NUAK2	FALSE	FALSE	100	1.3
HMSL10231	OKL	PF-03758309	SNARK	NUAK2	81788	ENSG00000163545	NUAK2	FALSE	FALSE	1000	0.3
HMSL10231	OKL	PF-03758309	SNARK	NUAK2	81788	ENSG00000163545	NUAK2	FALSE	FALSE	10000	0
HMSL10231	OKL	PF-03758309	SNRK	SNRK	54861	ENSG00000163788	SNRK	FALSE	FALSE	12.5	96
HMSL10231	OKL	PF-03758309	SNRK	SNRK	54861	ENSG00000163788	SNRK	FALSE	FALSE	100	100
HMSL10231	OKL	PF-03758309	SNRK	SNRK	54861	ENSG00000163788	SNRK	FALSE	FALSE	1000	82
HMSL10231	OKL	PF-03758309	SNRK	SNRK	54861	ENSG00000163788	SNRK	FALSE	FALSE	10000	58
HMSL10231	OKL	PF-03758309	SRC	SRC	6714	ENSG00000197122	SRC	FALSE	FALSE	12.5	100
HMSL10231	OKL	PF-03758309	SRC	SRC	6714	ENSG00000197122	SRC	FALSE	FALSE	100	33
HMSL10231	OKL	PF-03758309	SRC	SRC	6714	ENSG00000197122	SRC	FALSE	FALSE	1000	0.7
HMSL10231	OKL	PF-03758309	SRC	SRC	6714	ENSG00000197122	SRC	FALSE	FALSE	10000	0.3
HMSL10231	OKL	PF-03758309	SRMS	SRMS	6725	ENSG00000125508	SRMS	FALSE	FALSE	12.5	100
HMSL10231	OKL	PF-03758309	SRMS	SRMS	6725	ENSG00000125508	SRMS	FALSE	FALSE	100	99
HMSL10231	OKL	PF-03758309	SRMS	SRMS	6725	ENSG00000125508	SRMS	FALSE	FALSE	1000	100
HMSL10231	OKL	PF-03758309	SRMS	SRMS	6725	ENSG00000125508	SRMS	FALSE	FALSE	10000	56
HMSL10231	OKL	PF-03758309	SRPK1	SRPK1	6732	ENSG00000096063	SRPK1	FALSE	FALSE	12.5	13
HMSL10231	OKL	PF-03758309	SRPK1	SRPK1	6732	ENSG00000096063	SRPK1	FALSE	FALSE	100	0
HMSL10231	OKL	PF-03758309	SRPK1	SRPK1	6732	ENSG00000096063	SRPK1	FALSE	FALSE	1000	0
HMSL10231	OKL	PF-03758309	SRPK1	SRPK1	6732	ENSG00000096063	SRPK1	FALSE	FALSE	10000	0
HMSL10231	OKL	PF-03758309	SRPK2	SRPK2	6733	ENSG00000135250	SRPK2	FALSE	FALSE	12.5	7.8
HMSL10231	OKL	PF-03758309	SRPK2	SRPK2	6733	ENSG00000135250	SRPK2	FALSE	FALSE	100	0.9
HMSL10231	OKL	PF-03758309	SRPK2	SRPK2	6733	ENSG00000135250	SRPK2	FALSE	FALSE	1000	0
HMSL10231	OKL	PF-03758309	SRPK2	SRPK2	6733	ENSG00000135250	SRPK2	FALSE	FALSE	10000	0
HMSL10231	OKL	PF-03758309	SRPK3	SRPK3	26576	ENSG00000184343	SRPK3	FALSE	FALSE	12.5	45
HMSL10231	OKL	PF-03758309	SRPK3	SRPK3	26576	ENSG00000184343	SRPK3	FALSE	FALSE	100	2
HMSL10231	OKL	PF-03758309	SRPK3	SRPK3	26576	ENSG00000184343	SRPK3	FALSE	FALSE	1000	0
HMSL10231	OKL	PF-03758309	SRPK3	SRPK3	26576	ENSG00000184343	SRPK3	FALSE	FALSE	10000	0
HMSL10231	OKL	PF-03758309	STK16	STK16	8576	ENSG00000115661	STK16	FALSE	FALSE	12.5	89
HMSL10231	OKL	PF-03758309	STK16	STK16	8576	ENSG00000115661	STK16	FALSE	FALSE	100	94
HMSL10231	OKL	PF-03758309	STK16	STK16	8576	ENSG00000115661	STK16	FALSE	FALSE	1000	5.5
HMSL10231	OKL	PF-03758309	STK16	STK16	8576	ENSG00000115661	STK16	FALSE	FALSE	10000	1.2
HMSL10231	OKL	PF-03758309	STK33	STK33	65975	ENSG00000130413	STK33	FALSE	FALSE	12.5	43
HMSL10231	OKL	PF-03758309	STK33	STK33	65975	ENSG00000130413	STK33	FALSE	FALSE	100	0
HMSL10231	OKL	PF-03758309	STK33	STK33	65975	ENSG00000130413	STK33	FALSE	FALSE	1000	3.1
HMSL10231	OKL	PF-03758309	STK33	STK33	65975	ENSG00000130413	STK33	FALSE	FALSE	10000	0
HMSL10231	OKL	PF-03758309	STK35	STK35	140901	ENSG00000125834	STK35	FALSE	FALSE	12.5	89
HMSL10231	OKL	PF-03758309	STK35	STK35	140901	ENSG00000125834	STK35	FALSE	FALSE	100	93
HMSL10231	OKL	PF-03758309	STK35	STK35	140901	ENSG00000125834	STK35	FALSE	FALSE	1000	16
HMSL10231	OKL	PF-03758309	STK35	STK35	140901	ENSG00000125834	STK35	FALSE	FALSE	10000	3.9
HMSL10231	OKL	PF-03758309	STK36	STK36	27148	ENSG00000163482	STK36	FALSE	FALSE	12.5	76
HMSL10231	OKL	PF-03758309	STK36	STK36	27148	ENSG00000163482	STK36	FALSE	FALSE	100	100
HMSL10231	OKL	PF-03758309	STK36	STK36	27148	ENSG00000163482	STK36	FALSE	FALSE	1000	85
HMSL10231	OKL	PF-03758309	STK36	STK36	27148	ENSG00000163482	STK36	FALSE	FALSE	10000	100
HMSL10231	OKL	PF-03758309	STK39	STK39	27347	ENSG00000198648	STK39	FALSE	FALSE	12.5	100
HMSL10231	OKL	PF-03758309	STK39	STK39	27347	ENSG00000198648	STK39	FALSE	FALSE	100	99
HMSL10231	OKL	PF-03758309	STK39	STK39	27347	ENSG00000198648	STK39	FALSE	FALSE	1000	73
HMSL10231	OKL	PF-03758309	STK39	STK39	27347	ENSG00000198648	STK39	FALSE	FALSE	10000	7.1
HMSL10231	OKL	PF-03758309	SYK	SYK	6850	ENSG00000165025	SYK	FALSE	FALSE	12.5	100
HMSL10231	OKL	PF-03758309	SYK	SYK	6850	ENSG00000165025	SYK	FALSE	FALSE	100	100
HMSL10231	OKL	PF-03758309	SYK	SYK	6850	ENSG00000165025	SYK	FALSE	FALSE	1000	100
HMSL10231	OKL	PF-03758309	SYK	SYK	6850	ENSG00000165025	SYK	FALSE	FALSE	10000	53
HMSL10231	OKL	PF-03758309	TAK1	MAP3K7	6885	ENSG00000135341	MAP3K7	FALSE	FALSE	12.5	59
HMSL10231	OKL	PF-03758309	TAK1	MAP3K7	6885	ENSG00000135341	MAP3K7	FALSE	FALSE	100	45
HMSL10231	OKL	PF-03758309	TAK1	MAP3K7	6885	ENSG00000135341	MAP3K7	FALSE	FALSE	1000	2
HMSL10231	OKL	PF-03758309	TAK1	MAP3K7	6885	ENSG00000135341	MAP3K7	FALSE	FALSE	10000	2.3
HMSL10231	OKL	PF-03758309	TAOK1	TAOK1	57551	ENSG00000160551	TAOK1	FALSE	FALSE	12.5	86
HMSL10231	OKL	PF-03758309	TAOK1	TAOK1	57551	ENSG00000160551	TAOK1	FALSE	FALSE	100	99
HMSL10231	OKL	PF-03758309	TAOK1	TAOK1	57551	ENSG00000160551	TAOK1	FALSE	FALSE	1000	76
HMSL10231	OKL	PF-03758309	TAOK1	TAOK1	57551	ENSG00000160551	TAOK1	FALSE	FALSE	10000	37
HMSL10231	OKL	PF-03758309	TAOK2	TAOK2	9344	ENSG00000149930	TAOK2	FALSE	FALSE	12.5	100
HMSL10231	OKL	PF-03758309	TAOK2	TAOK2	9344	ENSG00000149930	TAOK2	FALSE	FALSE	100	98
HMSL10231	OKL	PF-03758309	TAOK2	TAOK2	9344	ENSG00000149930	TAOK2	FALSE	FALSE	1000	100
HMSL10231	OKL	PF-03758309	TAOK2	TAOK2	9344	ENSG00000149930	TAOK2	FALSE	FALSE	10000	70
HMSL10231	OKL	PF-03758309	TAOK3	TAOK3	51347	ENSG00000135090	TAOK3	FALSE	FALSE	12.5	100
HMSL10231	OKL	PF-03758309	TAOK3	TAOK3	51347	ENSG00000135090	TAOK3	FALSE	FALSE	100	100
HMSL10231	OKL	PF-03758309	TAOK3	TAOK3	51347	ENSG00000135090	TAOK3	FALSE	FALSE	1000	100
HMSL10231	OKL	PF-03758309	TAOK3	TAOK3	51347	ENSG00000135090	TAOK3	FALSE	FALSE	10000	49
HMSL10231	OKL	PF-03758309	TBK1	TBK1	29110	ENSG00000183735	TBK1	FALSE	FALSE	12.5	94
HMSL10231	OKL	PF-03758309	TBK1	TBK1	29110	ENSG00000183735	TBK1	FALSE	FALSE	100	38
HMSL10231	OKL	PF-03758309	TBK1	TBK1	29110	ENSG00000183735	TBK1	FALSE	FALSE	1000	8
HMSL10231	OKL	PF-03758309	TBK1	TBK1	29110	ENSG00000183735	TBK1	FALSE	FALSE	10000	0.9
HMSL10231	OKL	PF-03758309	TEC	TEC	7006	ENSG00000135605	TEC	FALSE	FALSE	12.5	94
HMSL10231	OKL	PF-03758309	TEC	TEC	7006	ENSG00000135605	TEC	FALSE	FALSE	100	98
HMSL10231	OKL	PF-03758309	TEC	TEC	7006	ENSG00000135605	TEC	FALSE	FALSE	1000	96
HMSL10231	OKL	PF-03758309	TEC	TEC	7006	ENSG00000135605	TEC	FALSE	FALSE	10000	54
HMSL10231	OKL	PF-03758309	TESK1	TESK1	7016	ENSG00000107140	TESK1	FALSE	FALSE	12.5	72
HMSL10231	OKL	PF-03758309	TESK1	TESK1	7016	ENSG00000107140	TESK1	FALSE	FALSE	100	100
HMSL10231	OKL	PF-03758309	TESK1	TESK1	7016	ENSG00000107140	TESK1	FALSE	FALSE	1000	79
HMSL10231	OKL	PF-03758309	TESK1	TESK1	7016	ENSG00000107140	TESK1	FALSE	FALSE	10000	100
HMSL10231	OKL	PF-03758309	TGFBR1	TGFBR1	7046	ENSG00000106799	TGFBR1	FALSE	FALSE	12.5	64
HMSL10231	OKL	PF-03758309	TGFBR1	TGFBR1	7046	ENSG00000106799	TGFBR1	FALSE	FALSE	100	100
HMSL10231	OKL	PF-03758309	TGFBR1	TGFBR1	7046	ENSG00000106799	TGFBR1	FALSE	FALSE	1000	69
HMSL10231	OKL	PF-03758309	TGFBR1	TGFBR1	7046	ENSG00000106799	TGFBR1	FALSE	FALSE	10000	100
HMSL10231	OKL	PF-03758309	TGFBR2	TGFBR2	7048	ENSG00000163513	TGFBR2	FALSE	FALSE	12.5	71
HMSL10231	OKL	PF-03758309	TGFBR2	TGFBR2	7048	ENSG00000163513	TGFBR2	FALSE	FALSE	100	93
HMSL10231	OKL	PF-03758309	TGFBR2	TGFBR2	7048	ENSG00000163513	TGFBR2	FALSE	FALSE	1000	90
HMSL10231	OKL	PF-03758309	TGFBR2	TGFBR2	7048	ENSG00000163513	TGFBR2	FALSE	FALSE	10000	100
HMSL10231	OKL	PF-03758309	TIE1	TIE1	7075	ENSG00000066056	TIE1	FALSE	FALSE	12.5	87
HMSL10231	OKL	PF-03758309	TIE1	TIE1	7075	ENSG00000066056	TIE1	FALSE	FALSE	100	100
HMSL10231	OKL	PF-03758309	TIE1	TIE1	7075	ENSG00000066056	TIE1	FALSE	FALSE	1000	68
HMSL10231	OKL	PF-03758309	TIE1	TIE1	7075	ENSG00000066056	TIE1	FALSE	FALSE	10000	43
HMSL10231	OKL	PF-03758309	TIE2	TEK	7010	ENSG00000120156	TEK	FALSE	FALSE	12.5	96
HMSL10231	OKL	PF-03758309	TIE2	TEK	7010	ENSG00000120156	TEK	FALSE	FALSE	100	100
HMSL10231	OKL	PF-03758309	TIE2	TEK	7010	ENSG00000120156	TEK	FALSE	FALSE	1000	90
HMSL10231	OKL	PF-03758309	TIE2	TEK	7010	ENSG00000120156	TEK	FALSE	FALSE	10000	77
HMSL10231	OKL	PF-03758309	TLK1	TLK1	9874	ENSG00000198586	TLK1	FALSE	FALSE	12.5	100
HMSL10231	OKL	PF-03758309	TLK1	TLK1	9874	ENSG00000198586	TLK1	FALSE	FALSE	100	100
HMSL10231	OKL	PF-03758309	TLK1	TLK1	9874	ENSG00000198586	TLK1	FALSE	FALSE	1000	15
HMSL10231	OKL	PF-03758309	TLK1	TLK1	9874	ENSG00000198586	TLK1	FALSE	FALSE	10000	2.1
HMSL10231	OKL	PF-03758309	TLK2	TLK2	11011	ENSG00000146872	TLK2	FALSE	FALSE	12.5	100
HMSL10231	OKL	PF-03758309	TLK2	TLK2	11011	ENSG00000146872	TLK2	FALSE	FALSE	100	100
HMSL10231	OKL	PF-03758309	TLK2	TLK2	11011	ENSG00000146872	TLK2	FALSE	FALSE	1000	16
HMSL10231	OKL	PF-03758309	TLK2	TLK2	11011	ENSG00000146872	TLK2	FALSE	FALSE	10000	0.4
HMSL10231	OKL	PF-03758309	TNIK	TNIK	23043	ENSG00000154310	TNIK	FALSE	FALSE	12.5	92
HMSL10231	OKL	PF-03758309	TNIK	TNIK	23043	ENSG00000154310	TNIK	FALSE	FALSE	100	100
HMSL10231	OKL	PF-03758309	TNIK	TNIK	23043	ENSG00000154310	TNIK	FALSE	FALSE	1000	81
HMSL10231	OKL	PF-03758309	TNIK	TNIK	23043	ENSG00000154310	TNIK	FALSE	FALSE	10000	78
HMSL10231	OKL	PF-03758309	TNK1	TNK1	8711	ENSG00000174292	TNK1	FALSE	FALSE	12.5	100
HMSL10231	OKL	PF-03758309	TNK1	TNK1	8711	ENSG00000174292	TNK1	FALSE	FALSE	100	100
HMSL10231	OKL	PF-03758309	TNK1	TNK1	8711	ENSG00000174292	TNK1	FALSE	FALSE	1000	100
HMSL10231	OKL	PF-03758309	TNK1	TNK1	8711	ENSG00000174292	TNK1	FALSE	FALSE	10000	88
HMSL10231	OKL	PF-03758309	TNK2	TNK2	10188	ENSG00000061938	TNK2	FALSE	FALSE	12.5	100
HMSL10231	OKL	PF-03758309	TNK2	TNK2	10188	ENSG00000061938	TNK2	FALSE	FALSE	100	95
HMSL10231	OKL	PF-03758309	TNK2	TNK2	10188	ENSG00000061938	TNK2	FALSE	FALSE	1000	100
HMSL10231	OKL	PF-03758309	TNK2	TNK2	10188	ENSG00000061938	TNK2	FALSE	FALSE	10000	43
HMSL10231	OKL	PF-03758309	TNNI3K	TNNI3K	51086	ENSG00000116783	TNNI3K	FALSE	FALSE	12.5	63
HMSL10231	OKL	PF-03758309	TNNI3K	TNNI3K	51086	ENSG00000116783	TNNI3K	FALSE	FALSE	100	100
HMSL10231	OKL	PF-03758309	TNNI3K	TNNI3K	51086	ENSG00000116783	TNNI3K	FALSE	FALSE	1000	53
HMSL10231	OKL	PF-03758309	TNNI3K	TNNI3K	51086	ENSG00000116783	TNNI3K	FALSE	FALSE	10000	94
HMSL10231	OKL	PF-03758309	TRKA	NTRK1	4914	ENSG00000198400	NTRK1	FALSE	FALSE	12.5	58
HMSL10231	OKL	PF-03758309	TRKA	NTRK1	4914	ENSG00000198400	NTRK1	FALSE	FALSE	100	7.8
HMSL10231	OKL	PF-03758309	TRKA	NTRK1	4914	ENSG00000198400	NTRK1	FALSE	FALSE	1000	2.6
HMSL10231	OKL	PF-03758309	TRKA	NTRK1	4914	ENSG00000198400	NTRK1	FALSE	FALSE	10000	0.2
HMSL10231	OKL	PF-03758309	TRKB	NTRK2	4915	ENSG00000148053	NTRK2	FALSE	FALSE	12.5	72
HMSL10231	OKL	PF-03758309	TRKB	NTRK2	4915	ENSG00000148053	NTRK2	FALSE	FALSE	100	18
HMSL10231	OKL	PF-03758309	TRKB	NTRK2	4915	ENSG00000148053	NTRK2	FALSE	FALSE	1000	2
HMSL10231	OKL	PF-03758309	TRKB	NTRK2	4915	ENSG00000148053	NTRK2	FALSE	FALSE	10000	0.1
HMSL10231	OKL	PF-03758309	TRKC	NTRK3	4916	ENSG00000140538	NTRK3	FALSE	FALSE	12.5	86
HMSL10231	OKL	PF-03758309	TRKC	NTRK3	4916	ENSG00000140538	NTRK3	FALSE	FALSE	100	34
HMSL10231	OKL	PF-03758309	TRKC	NTRK3	4916	ENSG00000140538	NTRK3	FALSE	FALSE	1000	7.8
HMSL10231	OKL	PF-03758309	TRKC	NTRK3	4916	ENSG00000140538	NTRK3	FALSE	FALSE	10000	0.1
HMSL10231	OKL	PF-03758309	TRPM6	TRPM6	140803	ENSG00000119121	TRPM6	FALSE	FALSE	12.5	95
HMSL10231	OKL	PF-03758309	TRPM6	TRPM6	140803	ENSG00000119121	TRPM6	FALSE	FALSE	100	83
HMSL10231	OKL	PF-03758309	TRPM6	TRPM6	140803	ENSG00000119121	TRPM6	FALSE	FALSE	1000	100
HMSL10231	OKL	PF-03758309	TRPM6	TRPM6	140803	ENSG00000119121	TRPM6	FALSE	FALSE	10000	89
HMSL10231	OKL	PF-03758309	TSSK1B	TSSK1B	83942	ENSG00000212122	TSSK1B	FALSE	FALSE	12.5	85
HMSL10231	OKL	PF-03758309	TSSK1B	TSSK1B	83942	ENSG00000212122	TSSK1B	FALSE	FALSE	100	61
HMSL10231	OKL	PF-03758309	TSSK1B	TSSK1B	83942	ENSG00000212122	TSSK1B	FALSE	FALSE	1000	0
HMSL10231	OKL	PF-03758309	TSSK1B	TSSK1B	83942	ENSG00000212122	TSSK1B	FALSE	FALSE	10000	3.2
HMSL10231	OKL	PF-03758309	TSSK3	TSSK3	81629	ENSG00000162526	TSSK3	FALSE	FALSE	12.5	100
HMSL10231	OKL	PF-03758309	TSSK3	TSSK3	81629	ENSG00000162526	TSSK3	FALSE	FALSE	100	69
HMSL10231	OKL	PF-03758309	TSSK3	TSSK3	81629	ENSG00000162526	TSSK3	FALSE	FALSE	1000	38
HMSL10231	OKL	PF-03758309	TSSK3	TSSK3	81629	ENSG00000162526	TSSK3	FALSE	FALSE	10000	4.2
HMSL10231	OKL	PF-03758309	TTK	TTK	7272	ENSG00000112742	TTK	FALSE	FALSE	12.5	91
HMSL10231	OKL	PF-03758309	TTK	TTK	7272	ENSG00000112742	TTK	FALSE	FALSE	100	100
HMSL10231	OKL	PF-03758309	TTK	TTK	7272	ENSG00000112742	TTK	FALSE	FALSE	1000	49
HMSL10231	OKL	PF-03758309	TTK	TTK	7272	ENSG00000112742	TTK	FALSE	FALSE	10000	8.3
HMSL10231	OKL	PF-03758309	TXK	TXK	7294	ENSG00000074966	TXK	FALSE	FALSE	12.5	100
HMSL10231	OKL	PF-03758309	TXK	TXK	7294	ENSG00000074966	TXK	FALSE	FALSE	100	100
HMSL10231	OKL	PF-03758309	TXK	TXK	7294	ENSG00000074966	TXK	FALSE	FALSE	1000	74
HMSL10231	OKL	PF-03758309	TXK	TXK	7294	ENSG00000074966	TXK	FALSE	FALSE	10000	29
HMSL10231	OKL	PF-03758309	TYK2(JH1domain-catalytic)	TYK2	7297	ENSG00000105397	TYK2	FALSE	FALSE	12.5	84
HMSL10231	OKL	PF-03758309	TYK2(JH1domain-catalytic)	TYK2	7297	ENSG00000105397	TYK2	FALSE	FALSE	100	77
HMSL10231	OKL	PF-03758309	TYK2(JH1domain-catalytic)	TYK2	7297	ENSG00000105397	TYK2	FALSE	FALSE	1000	38
HMSL10231	OKL	PF-03758309	TYK2(JH1domain-catalytic)	TYK2	7297	ENSG00000105397	TYK2	FALSE	FALSE	10000	6.6
HMSL10231	OKL	PF-03758309	TYK2(JH2domain-pseudokinase)	TYK2	7297	ENSG00000105397	TYK2	FALSE	FALSE	12.5	100
HMSL10231	OKL	PF-03758309	TYK2(JH2domain-pseudokinase)	TYK2	7297	ENSG00000105397	TYK2	FALSE	FALSE	100	100
HMSL10231	OKL	PF-03758309	TYK2(JH2domain-pseudokinase)	TYK2	7297	ENSG00000105397	TYK2	FALSE	FALSE	1000	100
HMSL10231	OKL	PF-03758309	TYK2(JH2domain-pseudokinase)	TYK2	7297	ENSG00000105397	TYK2	FALSE	FALSE	10000	86
HMSL10231	OKL	PF-03758309	TYRO3	TYRO3	7301	ENSG00000092445	TYRO3	FALSE	FALSE	12.5	96
HMSL10231	OKL	PF-03758309	TYRO3	TYRO3	7301	ENSG00000092445	TYRO3	FALSE	FALSE	100	49
HMSL10231	OKL	PF-03758309	TYRO3	TYRO3	7301	ENSG00000092445	TYRO3	FALSE	FALSE	1000	62
HMSL10231	OKL	PF-03758309	TYRO3	TYRO3	7301	ENSG00000092445	TYRO3	FALSE	FALSE	10000	38
HMSL10231	OKL	PF-03758309	ULK1	ULK1	8408	ENSG00000177169	ULK1	FALSE	FALSE	12.5	97
HMSL10231	OKL	PF-03758309	ULK1	ULK1	8408	ENSG00000177169	ULK1	FALSE	FALSE	100	42
HMSL10231	OKL	PF-03758309	ULK1	ULK1	8408	ENSG00000177169	ULK1	FALSE	FALSE	1000	2.7
HMSL10231	OKL	PF-03758309	ULK1	ULK1	8408	ENSG00000177169	ULK1	FALSE	FALSE	10000	0
HMSL10231	OKL	PF-03758309	ULK2	ULK2	9706	ENSG00000083290	ULK2	FALSE	FALSE	12.5	82
HMSL10231	OKL	PF-03758309	ULK2	ULK2	9706	ENSG00000083290	ULK2	FALSE	FALSE	100	17
HMSL10231	OKL	PF-03758309	ULK2	ULK2	9706	ENSG00000083290	ULK2	FALSE	FALSE	1000	0.5
HMSL10231	OKL	PF-03758309	ULK2	ULK2	9706	ENSG00000083290	ULK2	FALSE	FALSE	10000	0
HMSL10231	OKL	PF-03758309	ULK3	ULK3	25989	ENSG00000140474	ULK3	FALSE	FALSE	12.5	94
HMSL10231	OKL	PF-03758309	ULK3	ULK3	25989	ENSG00000140474	ULK3	FALSE	FALSE	100	31
HMSL10231	OKL	PF-03758309	ULK3	ULK3	25989	ENSG00000140474	ULK3	FALSE	FALSE	1000	1.1
HMSL10231	OKL	PF-03758309	ULK3	ULK3	25989	ENSG00000140474	ULK3	FALSE	FALSE	10000	0
HMSL10231	OKL	PF-03758309	VEGFR2	KDR	3791	ENSG00000128052	KDR	FALSE	FALSE	12.5	100
HMSL10231	OKL	PF-03758309	VEGFR2	KDR	3791	ENSG00000128052	KDR	FALSE	FALSE	100	96
HMSL10231	OKL	PF-03758309	VEGFR2	KDR	3791	ENSG00000128052	KDR	FALSE	FALSE	1000	99
HMSL10231	OKL	PF-03758309	VEGFR2	KDR	3791	ENSG00000128052	KDR	FALSE	FALSE	10000	40
HMSL10231	OKL	PF-03758309	VPS34	PIK3C3	5289	ENSG00000078142	PIK3C3	FALSE	FALSE	12.5	90
HMSL10231	OKL	PF-03758309	VPS34	PIK3C3	5289	ENSG00000078142	PIK3C3	FALSE	FALSE	100	71
HMSL10231	OKL	PF-03758309	VPS34	PIK3C3	5289	ENSG00000078142	PIK3C3	FALSE	FALSE	1000	84
HMSL10231	OKL	PF-03758309	VPS34	PIK3C3	5289	ENSG00000078142	PIK3C3	FALSE	FALSE	10000	66
HMSL10231	OKL	PF-03758309	VRK2	VRK2	7444	ENSG00000028116	VRK2	FALSE	FALSE	12.5	96
HMSL10231	OKL	PF-03758309	VRK2	VRK2	7444	ENSG00000028116	VRK2	FALSE	FALSE	100	58
HMSL10231	OKL	PF-03758309	VRK2	VRK2	7444	ENSG00000028116	VRK2	FALSE	FALSE	1000	34
HMSL10231	OKL	PF-03758309	VRK2	VRK2	7444	ENSG00000028116	VRK2	FALSE	FALSE	10000	0.7
HMSL10231	OKL	PF-03758309	WEE1	WEE1	7465	ENSG00000166483	WEE1	FALSE	FALSE	12.5	93
HMSL10231	OKL	PF-03758309	WEE1	WEE1	7465	ENSG00000166483	WEE1	FALSE	FALSE	100	100
HMSL10231	OKL	PF-03758309	WEE1	WEE1	7465	ENSG00000166483	WEE1	FALSE	FALSE	1000	61
HMSL10231	OKL	PF-03758309	WEE1	WEE1	7465	ENSG00000166483	WEE1	FALSE	FALSE	10000	33
HMSL10231	OKL	PF-03758309	WEE2	WEE2	494551	ENSG00000214102	WEE2	FALSE	FALSE	12.5	89
HMSL10231	OKL	PF-03758309	WEE2	WEE2	494551	ENSG00000214102	WEE2	FALSE	FALSE	100	100
HMSL10231	OKL	PF-03758309	WEE2	WEE2	494551	ENSG00000214102	WEE2	FALSE	FALSE	1000	94
HMSL10231	OKL	PF-03758309	WEE2	WEE2	494551	ENSG00000214102	WEE2	FALSE	FALSE	10000	100
HMSL10231	OKL	PF-03758309	WNK1	WNK1	65125	ENSG00000060237	WNK1	FALSE	FALSE	12.5	92
HMSL10231	OKL	PF-03758309	WNK1	WNK1	65125	ENSG00000060237	WNK1	FALSE	FALSE	100	98
HMSL10231	OKL	PF-03758309	WNK1	WNK1	65125	ENSG00000060237	WNK1	FALSE	FALSE	1000	100
HMSL10231	OKL	PF-03758309	WNK1	WNK1	65125	ENSG00000060237	WNK1	FALSE	FALSE	10000	95
HMSL10231	OKL	PF-03758309	WNK2	WNK2	65268	ENSG00000165238	WNK2	FALSE	FALSE	12.5	75
HMSL10231	OKL	PF-03758309	WNK2	WNK2	65268	ENSG00000165238	WNK2	FALSE	FALSE	100	71
HMSL10231	OKL	PF-03758309	WNK2	WNK2	65268	ENSG00000165238	WNK2	FALSE	FALSE	1000	66
HMSL10231	OKL	PF-03758309	WNK2	WNK2	65268	ENSG00000165238	WNK2	FALSE	FALSE	10000	77
HMSL10231	OKL	PF-03758309	WNK3	WNK3	65267	ENSG00000196632	WNK3	FALSE	FALSE	12.5	86
HMSL10231	OKL	PF-03758309	WNK3	WNK3	65267	ENSG00000196632	WNK3	FALSE	FALSE	100	88
HMSL10231	OKL	PF-03758309	WNK3	WNK3	65267	ENSG00000196632	WNK3	FALSE	FALSE	1000	95
HMSL10231	OKL	PF-03758309	WNK3	WNK3	65267	ENSG00000196632	WNK3	FALSE	FALSE	10000	70
HMSL10231	OKL	PF-03758309	YANK1	STK32A	202374	ENSG00000169302	STK32A	FALSE	FALSE	12.5	75
HMSL10231	OKL	PF-03758309	YANK1	STK32A	202374	ENSG00000169302	STK32A	FALSE	FALSE	100	39
HMSL10231	OKL	PF-03758309	YANK1	STK32A	202374	ENSG00000169302	STK32A	FALSE	FALSE	1000	20
HMSL10231	OKL	PF-03758309	YANK1	STK32A	202374	ENSG00000169302	STK32A	FALSE	FALSE	10000	1.1
HMSL10231	OKL	PF-03758309	YANK2	STK32B	55351	ENSG00000152953	STK32B	FALSE	FALSE	12.5	80
HMSL10231	OKL	PF-03758309	YANK2	STK32B	55351	ENSG00000152953	STK32B	FALSE	FALSE	100	76
HMSL10231	OKL	PF-03758309	YANK2	STK32B	55351	ENSG00000152953	STK32B	FALSE	FALSE	1000	0
HMSL10231	OKL	PF-03758309	YANK2	STK32B	55351	ENSG00000152953	STK32B	FALSE	FALSE	10000	0
HMSL10231	OKL	PF-03758309	YANK3	STK32C	282974	ENSG00000165752	STK32C	FALSE	FALSE	12.5	93
HMSL10231	OKL	PF-03758309	YANK3	STK32C	282974	ENSG00000165752	STK32C	FALSE	FALSE	100	100
HMSL10231	OKL	PF-03758309	YANK3	STK32C	282974	ENSG00000165752	STK32C	FALSE	FALSE	1000	23
HMSL10231	OKL	PF-03758309	YANK3	STK32C	282974	ENSG00000165752	STK32C	FALSE	FALSE	10000	0
HMSL10231	OKL	PF-03758309	YES	YES1	7525	ENSG00000176105	YES1	FALSE	FALSE	12.5	100
HMSL10231	OKL	PF-03758309	YES	YES1	7525	ENSG00000176105	YES1	FALSE	FALSE	100	49
HMSL10231	OKL	PF-03758309	YES	YES1	7525	ENSG00000176105	YES1	FALSE	FALSE	1000	10
HMSL10231	OKL	PF-03758309	YES	YES1	7525	ENSG00000176105	YES1	FALSE	FALSE	10000	3
HMSL10231	OKL	PF-03758309	YSK1	STK25	10494	ENSG00000115694	STK25	FALSE	FALSE	12.5	100
HMSL10231	OKL	PF-03758309	YSK1	STK25	10494	ENSG00000115694	STK25	FALSE	FALSE	100	37
HMSL10231	OKL	PF-03758309	YSK1	STK25	10494	ENSG00000115694	STK25	FALSE	FALSE	1000	2
HMSL10231	OKL	PF-03758309	YSK1	STK25	10494	ENSG00000115694	STK25	FALSE	FALSE	10000	0
HMSL10231	OKL	PF-03758309	YSK4	MAP3K19	80122	ENSG00000176601	MAP3K19	FALSE	FALSE	12.5	95
HMSL10231	OKL	PF-03758309	YSK4	MAP3K19	80122	ENSG00000176601	MAP3K19	FALSE	FALSE	100	90
HMSL10231	OKL	PF-03758309	YSK4	MAP3K19	80122	ENSG00000176601	MAP3K19	FALSE	FALSE	1000	17
HMSL10231	OKL	PF-03758309	YSK4	MAP3K19	80122	ENSG00000176601	MAP3K19	FALSE	FALSE	10000	0.3
HMSL10231	OKL	PF-03758309	ZAK	ZAK	51776	ENSG00000091436	MAP3K20	FALSE	FALSE	12.5	88
HMSL10231	OKL	PF-03758309	ZAK	ZAK	51776	ENSG00000091436	MAP3K20	FALSE	FALSE	100	100
HMSL10231	OKL	PF-03758309	ZAK	ZAK	51776	ENSG00000091436	MAP3K20	FALSE	FALSE	1000	85
HMSL10231	OKL	PF-03758309	ZAK	ZAK	51776	ENSG00000091436	MAP3K20	FALSE	FALSE	10000	100
HMSL10231	OKL	PF-03758309	ZAP70	ZAP70	7535	ENSG00000115085	ZAP70	FALSE	FALSE	12.5	100
HMSL10231	OKL	PF-03758309	ZAP70	ZAP70	7535	ENSG00000115085	ZAP70	FALSE	FALSE	100	100
HMSL10231	OKL	PF-03758309	ZAP70	ZAP70	7535	ENSG00000115085	ZAP70	FALSE	FALSE	1000	100
HMSL10231	OKL	PF-03758309	ZAP70	ZAP70	7535	ENSG00000115085	ZAP70	FALSE	FALSE	10000	100
HMSL10231	OKL	PF-03758309	p38-alpha	MAPK14	1432	ENSG00000112062	MAPK14	FALSE	FALSE	12.5	100
HMSL10231	OKL	PF-03758309	p38-alpha	MAPK14	1432	ENSG00000112062	MAPK14	FALSE	FALSE	100	100
HMSL10231	OKL	PF-03758309	p38-alpha	MAPK14	1432	ENSG00000112062	MAPK14	FALSE	FALSE	1000	100
HMSL10231	OKL	PF-03758309	p38-alpha	MAPK14	1432	ENSG00000112062	MAPK14	FALSE	FALSE	10000	100
HMSL10231	OKL	PF-03758309	p38-beta	MAPK11	5600	ENSG00000185386	MAPK11	FALSE	FALSE	12.5	81
HMSL10231	OKL	PF-03758309	p38-beta	MAPK11	5600	ENSG00000185386	MAPK11	FALSE	FALSE	100	100
HMSL10231	OKL	PF-03758309	p38-beta	MAPK11	5600	ENSG00000185386	MAPK11	FALSE	FALSE	1000	70
HMSL10231	OKL	PF-03758309	p38-beta	MAPK11	5600	ENSG00000185386	MAPK11	FALSE	FALSE	10000	100
HMSL10231	OKL	PF-03758309	p38-delta	MAPK13	5603	ENSG00000156711	MAPK13	FALSE	FALSE	12.5	100
HMSL10231	OKL	PF-03758309	p38-delta	MAPK13	5603	ENSG00000156711	MAPK13	FALSE	FALSE	100	100
HMSL10231	OKL	PF-03758309	p38-delta	MAPK13	5603	ENSG00000156711	MAPK13	FALSE	FALSE	1000	99
HMSL10231	OKL	PF-03758309	p38-delta	MAPK13	5603	ENSG00000156711	MAPK13	FALSE	FALSE	10000	58
HMSL10231	OKL	PF-03758309	p38-gamma	MAPK12	6300	ENSG00000188130	MAPK12	FALSE	FALSE	12.5	100
HMSL10231	OKL	PF-03758309	p38-gamma	MAPK12	6300	ENSG00000188130	MAPK12	FALSE	FALSE	100	97
HMSL10231	OKL	PF-03758309	p38-gamma	MAPK12	6300	ENSG00000188130	MAPK12	FALSE	FALSE	1000	95
HMSL10231	OKL	PF-03758309	p38-gamma	MAPK12	6300	ENSG00000188130	MAPK12	FALSE	FALSE	10000	68
HMSL12155	OKL	JNJ-28312141	AAK1	AAK1	22848	ENSG00000115977	AAK1	FALSE	FALSE	12.5	100
HMSL12155	OKL	JNJ-28312141	AAK1	AAK1	22848	ENSG00000115977	AAK1	FALSE	FALSE	100	100
HMSL12155	OKL	JNJ-28312141	AAK1	AAK1	22848	ENSG00000115977	AAK1	FALSE	FALSE	1000	29
HMSL12155	OKL	JNJ-28312141	AAK1	AAK1	22848	ENSG00000115977	AAK1	FALSE	FALSE	10000	12
HMSL12155	OKL	JNJ-28312141	ABL1(E255K)-phosphorylated	ABL1	25	ENSG00000097007	ABL1	TRUE	FALSE	12.5	100
HMSL12155	OKL	JNJ-28312141	ABL1(E255K)-phosphorylated	ABL1	25	ENSG00000097007	ABL1	TRUE	FALSE	100	81
HMSL12155	OKL	JNJ-28312141	ABL1(E255K)-phosphorylated	ABL1	25	ENSG00000097007	ABL1	TRUE	FALSE	1000	33
HMSL12155	OKL	JNJ-28312141	ABL1(E255K)-phosphorylated	ABL1	25	ENSG00000097007	ABL1	TRUE	FALSE	10000	0.5
HMSL12155	OKL	JNJ-28312141	ABL1(F317I)-nonphosphorylated	ABL1	25	ENSG00000097007	ABL1	TRUE	FALSE	12.5	100
HMSL12155	OKL	JNJ-28312141	ABL1(F317I)-nonphosphorylated	ABL1	25	ENSG00000097007	ABL1	TRUE	FALSE	100	100
HMSL12155	OKL	JNJ-28312141	ABL1(F317I)-nonphosphorylated	ABL1	25	ENSG00000097007	ABL1	TRUE	FALSE	1000	98
HMSL12155	OKL	JNJ-28312141	ABL1(F317I)-nonphosphorylated	ABL1	25	ENSG00000097007	ABL1	TRUE	FALSE	10000	26
HMSL12155	OKL	JNJ-28312141	ABL1(F317I)-phosphorylated	ABL1	25	ENSG00000097007	ABL1	TRUE	FALSE	12.5	99
HMSL12155	OKL	JNJ-28312141	ABL1(F317I)-phosphorylated	ABL1	25	ENSG00000097007	ABL1	TRUE	FALSE	100	80
HMSL12155	OKL	JNJ-28312141	ABL1(F317I)-phosphorylated	ABL1	25	ENSG00000097007	ABL1	TRUE	FALSE	1000	69
HMSL12155	OKL	JNJ-28312141	ABL1(F317I)-phosphorylated	ABL1	25	ENSG00000097007	ABL1	TRUE	FALSE	10000	7.6
HMSL12155	OKL	JNJ-28312141	ABL1(F317L)-nonphosphorylated	ABL1	25	ENSG00000097007	ABL1	TRUE	FALSE	12.5	100
HMSL12155	OKL	JNJ-28312141	ABL1(F317L)-nonphosphorylated	ABL1	25	ENSG00000097007	ABL1	TRUE	FALSE	100	100
HMSL12155	OKL	JNJ-28312141	ABL1(F317L)-nonphosphorylated	ABL1	25	ENSG00000097007	ABL1	TRUE	FALSE	1000	82
HMSL12155	OKL	JNJ-28312141	ABL1(F317L)-nonphosphorylated	ABL1	25	ENSG00000097007	ABL1	TRUE	FALSE	10000	13
HMSL12155	OKL	JNJ-28312141	ABL1(F317L)-phosphorylated	ABL1	25	ENSG00000097007	ABL1	TRUE	FALSE	12.5	100
HMSL12155	OKL	JNJ-28312141	ABL1(F317L)-phosphorylated	ABL1	25	ENSG00000097007	ABL1	TRUE	FALSE	100	77
HMSL12155	OKL	JNJ-28312141	ABL1(F317L)-phosphorylated	ABL1	25	ENSG00000097007	ABL1	TRUE	FALSE	1000	59
HMSL12155	OKL	JNJ-28312141	ABL1(F317L)-phosphorylated	ABL1	25	ENSG00000097007	ABL1	TRUE	FALSE	10000	4.2
HMSL12155	OKL	JNJ-28312141	ABL1(H396P)-nonphosphorylated	ABL1	25	ENSG00000097007	ABL1	TRUE	FALSE	12.5	100
HMSL12155	OKL	JNJ-28312141	ABL1(H396P)-nonphosphorylated	ABL1	25	ENSG00000097007	ABL1	TRUE	FALSE	100	59
HMSL12155	OKL	JNJ-28312141	ABL1(H396P)-nonphosphorylated	ABL1	25	ENSG00000097007	ABL1	TRUE	FALSE	1000	9.1
HMSL12155	OKL	JNJ-28312141	ABL1(H396P)-nonphosphorylated	ABL1	25	ENSG00000097007	ABL1	TRUE	FALSE	10000	0.2
HMSL12155	OKL	JNJ-28312141	ABL1(H396P)-phosphorylated	ABL1	25	ENSG00000097007	ABL1	TRUE	FALSE	12.5	100
HMSL12155	OKL	JNJ-28312141	ABL1(H396P)-phosphorylated	ABL1	25	ENSG00000097007	ABL1	TRUE	FALSE	100	91
HMSL12155	OKL	JNJ-28312141	ABL1(H396P)-phosphorylated	ABL1	25	ENSG00000097007	ABL1	TRUE	FALSE	1000	45
HMSL12155	OKL	JNJ-28312141	ABL1(H396P)-phosphorylated	ABL1	25	ENSG00000097007	ABL1	TRUE	FALSE	10000	0.6
HMSL12155	OKL	JNJ-28312141	ABL1(M351T)-phosphorylated	ABL1	25	ENSG00000097007	ABL1	TRUE	FALSE	12.5	100
HMSL12155	OKL	JNJ-28312141	ABL1(M351T)-phosphorylated	ABL1	25	ENSG00000097007	ABL1	TRUE	FALSE	100	74
HMSL12155	OKL	JNJ-28312141	ABL1(M351T)-phosphorylated	ABL1	25	ENSG00000097007	ABL1	TRUE	FALSE	1000	31
HMSL12155	OKL	JNJ-28312141	ABL1(M351T)-phosphorylated	ABL1	25	ENSG00000097007	ABL1	TRUE	FALSE	10000	0.9
HMSL12155	OKL	JNJ-28312141	ABL1(Q252H)-nonphosphorylated	ABL1	25	ENSG00000097007	ABL1	TRUE	FALSE	12.5	100
HMSL12155	OKL	JNJ-28312141	ABL1(Q252H)-nonphosphorylated	ABL1	25	ENSG00000097007	ABL1	TRUE	FALSE	100	72
HMSL12155	OKL	JNJ-28312141	ABL1(Q252H)-nonphosphorylated	ABL1	25	ENSG00000097007	ABL1	TRUE	FALSE	1000	13
HMSL12155	OKL	JNJ-28312141	ABL1(Q252H)-nonphosphorylated	ABL1	25	ENSG00000097007	ABL1	TRUE	FALSE	10000	0
HMSL12155	OKL	JNJ-28312141	ABL1(Q252H)-phosphorylated	ABL1	25	ENSG00000097007	ABL1	TRUE	FALSE	12.5	100
HMSL12155	OKL	JNJ-28312141	ABL1(Q252H)-phosphorylated	ABL1	25	ENSG00000097007	ABL1	TRUE	FALSE	100	79
HMSL12155	OKL	JNJ-28312141	ABL1(Q252H)-phosphorylated	ABL1	25	ENSG00000097007	ABL1	TRUE	FALSE	1000	19
HMSL12155	OKL	JNJ-28312141	ABL1(Q252H)-phosphorylated	ABL1	25	ENSG00000097007	ABL1	TRUE	FALSE	10000	0.2
HMSL12155	OKL	JNJ-28312141	ABL1(T315I)-nonphosphorylated	ABL1	25	ENSG00000097007	ABL1	TRUE	FALSE	12.5	100
HMSL12155	OKL	JNJ-28312141	ABL1(T315I)-nonphosphorylated	ABL1	25	ENSG00000097007	ABL1	TRUE	FALSE	100	99
HMSL12155	OKL	JNJ-28312141	ABL1(T315I)-nonphosphorylated	ABL1	25	ENSG00000097007	ABL1	TRUE	FALSE	1000	56
HMSL12155	OKL	JNJ-28312141	ABL1(T315I)-nonphosphorylated	ABL1	25	ENSG00000097007	ABL1	TRUE	FALSE	10000	0.1
HMSL12155	OKL	JNJ-28312141	ABL1(T315I)-phosphorylated	ABL1	25	ENSG00000097007	ABL1	TRUE	FALSE	12.5	100
HMSL12155	OKL	JNJ-28312141	ABL1(T315I)-phosphorylated	ABL1	25	ENSG00000097007	ABL1	TRUE	FALSE	100	66
HMSL12155	OKL	JNJ-28312141	ABL1(T315I)-phosphorylated	ABL1	25	ENSG00000097007	ABL1	TRUE	FALSE	1000	17
HMSL12155	OKL	JNJ-28312141	ABL1(T315I)-phosphorylated	ABL1	25	ENSG00000097007	ABL1	TRUE	FALSE	10000	0.5
HMSL12155	OKL	JNJ-28312141	ABL1(Y253F)-phosphorylated	ABL1	25	ENSG00000097007	ABL1	TRUE	FALSE	12.5	100
HMSL12155	OKL	JNJ-28312141	ABL1(Y253F)-phosphorylated	ABL1	25	ENSG00000097007	ABL1	TRUE	FALSE	100	85
HMSL12155	OKL	JNJ-28312141	ABL1(Y253F)-phosphorylated	ABL1	25	ENSG00000097007	ABL1	TRUE	FALSE	1000	30
HMSL12155	OKL	JNJ-28312141	ABL1(Y253F)-phosphorylated	ABL1	25	ENSG00000097007	ABL1	TRUE	FALSE	10000	0.3
HMSL12155	OKL	JNJ-28312141	ABL1-nonphosphorylated	ABL1	25	ENSG00000097007	ABL1	FALSE	FALSE	12.5	100
HMSL12155	OKL	JNJ-28312141	ABL1-nonphosphorylated	ABL1	25	ENSG00000097007	ABL1	FALSE	FALSE	100	100
HMSL12155	OKL	JNJ-28312141	ABL1-nonphosphorylated	ABL1	25	ENSG00000097007	ABL1	FALSE	FALSE	1000	39
HMSL12155	OKL	JNJ-28312141	ABL1-nonphosphorylated	ABL1	25	ENSG00000097007	ABL1	FALSE	FALSE	10000	1.8
HMSL12155	OKL	JNJ-28312141	ABL1-phosphorylated	ABL1	25	ENSG00000097007	ABL1	FALSE	FALSE	12.5	100
HMSL12155	OKL	JNJ-28312141	ABL1-phosphorylated	ABL1	25	ENSG00000097007	ABL1	FALSE	FALSE	100	100
HMSL12155	OKL	JNJ-28312141	ABL1-phosphorylated	ABL1	25	ENSG00000097007	ABL1	FALSE	FALSE	1000	49
HMSL12155	OKL	JNJ-28312141	ABL1-phosphorylated	ABL1	25	ENSG00000097007	ABL1	FALSE	FALSE	10000	0.7
HMSL12155	OKL	JNJ-28312141	ABL2	ABL2	27	ENSG00000143322	ABL2	FALSE	FALSE	12.5	99
HMSL12155	OKL	JNJ-28312141	ABL2	ABL2	27	ENSG00000143322	ABL2	FALSE	FALSE	100	100
HMSL12155	OKL	JNJ-28312141	ABL2	ABL2	27	ENSG00000143322	ABL2	FALSE	FALSE	1000	89
HMSL12155	OKL	JNJ-28312141	ABL2	ABL2	27	ENSG00000143322	ABL2	FALSE	FALSE	10000	42
HMSL12155	OKL	JNJ-28312141	ACVR1	ACVR1	90	ENSG00000115170	ACVR1	FALSE	FALSE	12.5	96
HMSL12155	OKL	JNJ-28312141	ACVR1	ACVR1	90	ENSG00000115170	ACVR1	FALSE	FALSE	100	97
HMSL12155	OKL	JNJ-28312141	ACVR1	ACVR1	90	ENSG00000115170	ACVR1	FALSE	FALSE	1000	23
HMSL12155	OKL	JNJ-28312141	ACVR1	ACVR1	90	ENSG00000115170	ACVR1	FALSE	FALSE	10000	3.1
HMSL12155	OKL	JNJ-28312141	ACVR1B	ACVR1B	91	ENSG00000135503	ACVR1B	FALSE	FALSE	12.5	82
HMSL12155	OKL	JNJ-28312141	ACVR1B	ACVR1B	91	ENSG00000135503	ACVR1B	FALSE	FALSE	100	96
HMSL12155	OKL	JNJ-28312141	ACVR1B	ACVR1B	91	ENSG00000135503	ACVR1B	FALSE	FALSE	1000	46
HMSL12155	OKL	JNJ-28312141	ACVR1B	ACVR1B	91	ENSG00000135503	ACVR1B	FALSE	FALSE	10000	27
HMSL12155	OKL	JNJ-28312141	ACVR2A	ACVR2A	92	ENSG00000121989	ACVR2A	FALSE	FALSE	12.5	76
HMSL12155	OKL	JNJ-28312141	ACVR2A	ACVR2A	92	ENSG00000121989	ACVR2A	FALSE	FALSE	100	86
HMSL12155	OKL	JNJ-28312141	ACVR2A	ACVR2A	92	ENSG00000121989	ACVR2A	FALSE	FALSE	1000	66
HMSL12155	OKL	JNJ-28312141	ACVR2A	ACVR2A	92	ENSG00000121989	ACVR2A	FALSE	FALSE	10000	67
HMSL12155	OKL	JNJ-28312141	ACVR2B	ACVR2B	93	ENSG00000114739	ACVR2B	FALSE	FALSE	12.5	89
HMSL12155	OKL	JNJ-28312141	ACVR2B	ACVR2B	93	ENSG00000114739	ACVR2B	FALSE	FALSE	100	90
HMSL12155	OKL	JNJ-28312141	ACVR2B	ACVR2B	93	ENSG00000114739	ACVR2B	FALSE	FALSE	1000	71
HMSL12155	OKL	JNJ-28312141	ACVR2B	ACVR2B	93	ENSG00000114739	ACVR2B	FALSE	FALSE	10000	57
HMSL12155	OKL	JNJ-28312141	ACVRL1	ACVRL1	94	ENSG00000139567	ACVRL1	FALSE	FALSE	12.5	98
HMSL12155	OKL	JNJ-28312141	ACVRL1	ACVRL1	94	ENSG00000139567	ACVRL1	FALSE	FALSE	100	91
HMSL12155	OKL	JNJ-28312141	ACVRL1	ACVRL1	94	ENSG00000139567	ACVRL1	FALSE	FALSE	1000	52
HMSL12155	OKL	JNJ-28312141	ACVRL1	ACVRL1	94	ENSG00000139567	ACVRL1	FALSE	FALSE	10000	4.8
HMSL12155	OKL	JNJ-28312141	ADCK3	CABC1	56997	ENSG00000163050	COQ8A	FALSE	FALSE	12.5	92
HMSL12155	OKL	JNJ-28312141	ADCK3	CABC1	56997	ENSG00000163050	COQ8A	FALSE	FALSE	100	100
HMSL12155	OKL	JNJ-28312141	ADCK3	CABC1	56997	ENSG00000163050	COQ8A	FALSE	FALSE	1000	92
HMSL12155	OKL	JNJ-28312141	ADCK3	CABC1	56997	ENSG00000163050	COQ8A	FALSE	FALSE	10000	100
HMSL12155	OKL	JNJ-28312141	ADCK4	ADCK4	79934	ENSG00000123815	COQ8B	FALSE	FALSE	12.5	97
HMSL12155	OKL	JNJ-28312141	ADCK4	ADCK4	79934	ENSG00000123815	COQ8B	FALSE	FALSE	100	86
HMSL12155	OKL	JNJ-28312141	ADCK4	ADCK4	79934	ENSG00000123815	COQ8B	FALSE	FALSE	1000	70
HMSL12155	OKL	JNJ-28312141	ADCK4	ADCK4	79934	ENSG00000123815	COQ8B	FALSE	FALSE	10000	100
HMSL12155	OKL	JNJ-28312141	AKT1	AKT1	207	ENSG00000142208	AKT1	FALSE	FALSE	12.5	99
HMSL12155	OKL	JNJ-28312141	AKT1	AKT1	207	ENSG00000142208	AKT1	FALSE	FALSE	100	100
HMSL12155	OKL	JNJ-28312141	AKT1	AKT1	207	ENSG00000142208	AKT1	FALSE	FALSE	1000	100
HMSL12155	OKL	JNJ-28312141	AKT1	AKT1	207	ENSG00000142208	AKT1	FALSE	FALSE	10000	100
HMSL12155	OKL	JNJ-28312141	AKT2	AKT2	208	ENSG00000105221	AKT2	FALSE	FALSE	12.5	96
HMSL12155	OKL	JNJ-28312141	AKT2	AKT2	208	ENSG00000105221	AKT2	FALSE	FALSE	100	100
HMSL12155	OKL	JNJ-28312141	AKT2	AKT2	208	ENSG00000105221	AKT2	FALSE	FALSE	1000	98
HMSL12155	OKL	JNJ-28312141	AKT2	AKT2	208	ENSG00000105221	AKT2	FALSE	FALSE	10000	100
HMSL12155	OKL	JNJ-28312141	AKT3	AKT3	10000	ENSG00000117020	AKT3	FALSE	FALSE	12.5	100
HMSL12155	OKL	JNJ-28312141	AKT3	AKT3	10000	ENSG00000117020	AKT3	FALSE	FALSE	100	98
HMSL12155	OKL	JNJ-28312141	AKT3	AKT3	10000	ENSG00000117020	AKT3	FALSE	FALSE	1000	100
HMSL12155	OKL	JNJ-28312141	AKT3	AKT3	10000	ENSG00000117020	AKT3	FALSE	FALSE	10000	100
HMSL12155	OKL	JNJ-28312141	ALK	ALK	238	ENSG00000171094	ALK	FALSE	FALSE	12.5	100
HMSL12155	OKL	JNJ-28312141	ALK	ALK	238	ENSG00000171094	ALK	FALSE	FALSE	100	45
HMSL12155	OKL	JNJ-28312141	ALK	ALK	238	ENSG00000171094	ALK	FALSE	FALSE	1000	29
HMSL12155	OKL	JNJ-28312141	ALK	ALK	238	ENSG00000171094	ALK	FALSE	FALSE	10000	1.8
HMSL12155	OKL	JNJ-28312141	ALK(C1156Y)	ALK	238	ENSG00000171094	ALK	TRUE	FALSE	12.5	100
HMSL12155	OKL	JNJ-28312141	ALK(C1156Y)	ALK	238	ENSG00000171094	ALK	TRUE	FALSE	100	58
HMSL12155	OKL	JNJ-28312141	ALK(C1156Y)	ALK	238	ENSG00000171094	ALK	TRUE	FALSE	1000	39
HMSL12155	OKL	JNJ-28312141	ALK(C1156Y)	ALK	238	ENSG00000171094	ALK	TRUE	FALSE	10000	1.8
HMSL12155	OKL	JNJ-28312141	ALK(L1196M)	ALK	238	ENSG00000171094	ALK	TRUE	FALSE	12.5	100
HMSL12155	OKL	JNJ-28312141	ALK(L1196M)	ALK	238	ENSG00000171094	ALK	TRUE	FALSE	100	56
HMSL12155	OKL	JNJ-28312141	ALK(L1196M)	ALK	238	ENSG00000171094	ALK	TRUE	FALSE	1000	17
HMSL12155	OKL	JNJ-28312141	ALK(L1196M)	ALK	238	ENSG00000171094	ALK	TRUE	FALSE	10000	2.1
HMSL12155	OKL	JNJ-28312141	AMPK-alpha1	PRKAA1	5562	ENSG00000132356	PRKAA1	FALSE	FALSE	12.5	76
HMSL12155	OKL	JNJ-28312141	AMPK-alpha1	PRKAA1	5562	ENSG00000132356	PRKAA1	FALSE	FALSE	100	53
HMSL12155	OKL	JNJ-28312141	AMPK-alpha1	PRKAA1	5562	ENSG00000132356	PRKAA1	FALSE	FALSE	1000	11
HMSL12155	OKL	JNJ-28312141	AMPK-alpha1	PRKAA1	5562	ENSG00000132356	PRKAA1	FALSE	FALSE	10000	1
HMSL12155	OKL	JNJ-28312141	AMPK-alpha2	PRKAA2	5563	ENSG00000162409	PRKAA2	FALSE	FALSE	12.5	100
HMSL12155	OKL	JNJ-28312141	AMPK-alpha2	PRKAA2	5563	ENSG00000162409	PRKAA2	FALSE	FALSE	100	49
HMSL12155	OKL	JNJ-28312141	AMPK-alpha2	PRKAA2	5563	ENSG00000162409	PRKAA2	FALSE	FALSE	1000	4.8
HMSL12155	OKL	JNJ-28312141	AMPK-alpha2	PRKAA2	5563	ENSG00000162409	PRKAA2	FALSE	FALSE	10000	0
HMSL12155	OKL	JNJ-28312141	ANKK1	ANKK1	255239	ENSG00000170209	ANKK1	FALSE	FALSE	12.5	100
HMSL12155	OKL	JNJ-28312141	ANKK1	ANKK1	255239	ENSG00000170209	ANKK1	FALSE	FALSE	100	76
HMSL12155	OKL	JNJ-28312141	ANKK1	ANKK1	255239	ENSG00000170209	ANKK1	FALSE	FALSE	1000	68
HMSL12155	OKL	JNJ-28312141	ANKK1	ANKK1	255239	ENSG00000170209	ANKK1	FALSE	FALSE	10000	6.9
HMSL12155	OKL	JNJ-28312141	ARK5	NUAK1	9891	ENSG00000074590	NUAK1	FALSE	FALSE	12.5	91
HMSL12155	OKL	JNJ-28312141	ARK5	NUAK1	9891	ENSG00000074590	NUAK1	FALSE	FALSE	100	33
HMSL12155	OKL	JNJ-28312141	ARK5	NUAK1	9891	ENSG00000074590	NUAK1	FALSE	FALSE	1000	2.9
HMSL12155	OKL	JNJ-28312141	ARK5	NUAK1	9891	ENSG00000074590	NUAK1	FALSE	FALSE	10000	1.4
HMSL12155	OKL	JNJ-28312141	ASK1	MAP3K5	4217	ENSG00000197442	MAP3K5	FALSE	FALSE	12.5	100
HMSL12155	OKL	JNJ-28312141	ASK1	MAP3K5	4217	ENSG00000197442	MAP3K5	FALSE	FALSE	100	100
HMSL12155	OKL	JNJ-28312141	ASK1	MAP3K5	4217	ENSG00000197442	MAP3K5	FALSE	FALSE	1000	78
HMSL12155	OKL	JNJ-28312141	ASK1	MAP3K5	4217	ENSG00000197442	MAP3K5	FALSE	FALSE	10000	27
HMSL12155	OKL	JNJ-28312141	ASK2	MAP3K6	9064	ENSG00000142733	MAP3K6	FALSE	FALSE	12.5	100
HMSL12155	OKL	JNJ-28312141	ASK2	MAP3K6	9064	ENSG00000142733	MAP3K6	FALSE	FALSE	100	100
HMSL12155	OKL	JNJ-28312141	ASK2	MAP3K6	9064	ENSG00000142733	MAP3K6	FALSE	FALSE	1000	88
HMSL12155	OKL	JNJ-28312141	ASK2	MAP3K6	9064	ENSG00000142733	MAP3K6	FALSE	FALSE	10000	35
HMSL12155	OKL	JNJ-28312141	AURKA	AURKA	6790	ENSG00000087586	AURKA	FALSE	FALSE	12.5	100
HMSL12155	OKL	JNJ-28312141	AURKA	AURKA	6790	ENSG00000087586	AURKA	FALSE	FALSE	100	100
HMSL12155	OKL	JNJ-28312141	AURKA	AURKA	6790	ENSG00000087586	AURKA	FALSE	FALSE	1000	83
HMSL12155	OKL	JNJ-28312141	AURKA	AURKA	6790	ENSG00000087586	AURKA	FALSE	FALSE	10000	17
HMSL12155	OKL	JNJ-28312141	AURKB	AURKB	9212	ENSG00000178999	AURKB	FALSE	FALSE	12.5	100
HMSL12155	OKL	JNJ-28312141	AURKB	AURKB	9212	ENSG00000178999	AURKB	FALSE	FALSE	100	96
HMSL12155	OKL	JNJ-28312141	AURKB	AURKB	9212	ENSG00000178999	AURKB	FALSE	FALSE	1000	87
HMSL12155	OKL	JNJ-28312141	AURKB	AURKB	9212	ENSG00000178999	AURKB	FALSE	FALSE	10000	19
HMSL12155	OKL	JNJ-28312141	AURKC	AURKC	6795	ENSG00000105146	AURKC	FALSE	FALSE	12.5	100
HMSL12155	OKL	JNJ-28312141	AURKC	AURKC	6795	ENSG00000105146	AURKC	FALSE	FALSE	100	100
HMSL12155	OKL	JNJ-28312141	AURKC	AURKC	6795	ENSG00000105146	AURKC	FALSE	FALSE	1000	37
HMSL12155	OKL	JNJ-28312141	AURKC	AURKC	6795	ENSG00000105146	AURKC	FALSE	FALSE	10000	2.8
HMSL12155	OKL	JNJ-28312141	AXL	AXL	558	ENSG00000167601	AXL	FALSE	FALSE	12.5	43
HMSL12155	OKL	JNJ-28312141	AXL	AXL	558	ENSG00000167601	AXL	FALSE	FALSE	100	8.6
HMSL12155	OKL	JNJ-28312141	AXL	AXL	558	ENSG00000167601	AXL	FALSE	FALSE	1000	0.3
HMSL12155	OKL	JNJ-28312141	AXL	AXL	558	ENSG00000167601	AXL	FALSE	FALSE	10000	3.4
HMSL12155	OKL	JNJ-28312141	BIKE	BMP2K	55589	ENSG00000138756	BMP2K	FALSE	FALSE	12.5	100
HMSL12155	OKL	JNJ-28312141	BIKE	BMP2K	55589	ENSG00000138756	BMP2K	FALSE	FALSE	100	83
HMSL12155	OKL	JNJ-28312141	BIKE	BMP2K	55589	ENSG00000138756	BMP2K	FALSE	FALSE	1000	6.5
HMSL12155	OKL	JNJ-28312141	BIKE	BMP2K	55589	ENSG00000138756	BMP2K	FALSE	FALSE	10000	0.2
HMSL12155	OKL	JNJ-28312141	BLK	BLK	640	ENSG00000136573	BLK	FALSE	FALSE	12.5	100
HMSL12155	OKL	JNJ-28312141	BLK	BLK	640	ENSG00000136573	BLK	FALSE	FALSE	100	87
HMSL12155	OKL	JNJ-28312141	BLK	BLK	640	ENSG00000136573	BLK	FALSE	FALSE	1000	5.5
HMSL12155	OKL	JNJ-28312141	BLK	BLK	640	ENSG00000136573	BLK	FALSE	FALSE	10000	0.3
HMSL12155	OKL	JNJ-28312141	BMPR1A	BMPR1A	657	ENSG00000107779	BMPR1A	FALSE	FALSE	12.5	100
HMSL12155	OKL	JNJ-28312141	BMPR1A	BMPR1A	657	ENSG00000107779	BMPR1A	FALSE	FALSE	100	96
HMSL12155	OKL	JNJ-28312141	BMPR1A	BMPR1A	657	ENSG00000107779	BMPR1A	FALSE	FALSE	1000	83
HMSL12155	OKL	JNJ-28312141	BMPR1A	BMPR1A	657	ENSG00000107779	BMPR1A	FALSE	FALSE	10000	67
HMSL12155	OKL	JNJ-28312141	BMPR1B	BMPR1B	658	ENSG00000138696	BMPR1B	FALSE	FALSE	12.5	100
HMSL12155	OKL	JNJ-28312141	BMPR1B	BMPR1B	658	ENSG00000138696	BMPR1B	FALSE	FALSE	100	100
HMSL12155	OKL	JNJ-28312141	BMPR1B	BMPR1B	658	ENSG00000138696	BMPR1B	FALSE	FALSE	1000	48
HMSL12155	OKL	JNJ-28312141	BMPR1B	BMPR1B	658	ENSG00000138696	BMPR1B	FALSE	FALSE	10000	0.9
HMSL12155	OKL	JNJ-28312141	BMPR2	BMPR2	659	ENSG00000204217	BMPR2	FALSE	FALSE	12.5	100
HMSL12155	OKL	JNJ-28312141	BMPR2	BMPR2	659	ENSG00000204217	BMPR2	FALSE	FALSE	100	86
HMSL12155	OKL	JNJ-28312141	BMPR2	BMPR2	659	ENSG00000204217	BMPR2	FALSE	FALSE	1000	30
HMSL12155	OKL	JNJ-28312141	BMPR2	BMPR2	659	ENSG00000204217	BMPR2	FALSE	FALSE	10000	0.8
HMSL12155	OKL	JNJ-28312141	BMX	BMX	660	ENSG00000102010	BMX	FALSE	FALSE	12.5	100
HMSL12155	OKL	JNJ-28312141	BMX	BMX	660	ENSG00000102010	BMX	FALSE	FALSE	100	100
HMSL12155	OKL	JNJ-28312141	BMX	BMX	660	ENSG00000102010	BMX	FALSE	FALSE	1000	46
HMSL12155	OKL	JNJ-28312141	BMX	BMX	660	ENSG00000102010	BMX	FALSE	FALSE	10000	38
HMSL12155	OKL	JNJ-28312141	BRAF	BRAF	673	ENSG00000157764	BRAF	FALSE	FALSE	12.5	100
HMSL12155	OKL	JNJ-28312141	BRAF	BRAF	673	ENSG00000157764	BRAF	FALSE	FALSE	100	100
HMSL12155	OKL	JNJ-28312141	BRAF	BRAF	673	ENSG00000157764	BRAF	FALSE	FALSE	1000	91
HMSL12155	OKL	JNJ-28312141	BRAF	BRAF	673	ENSG00000157764	BRAF	FALSE	FALSE	10000	100
HMSL12155	OKL	JNJ-28312141	BRAF(V600E)	BRAF	673	ENSG00000157764	BRAF	TRUE	FALSE	12.5	100
HMSL12155	OKL	JNJ-28312141	BRAF(V600E)	BRAF	673	ENSG00000157764	BRAF	TRUE	FALSE	100	100
HMSL12155	OKL	JNJ-28312141	BRAF(V600E)	BRAF	673	ENSG00000157764	BRAF	TRUE	FALSE	1000	95
HMSL12155	OKL	JNJ-28312141	BRAF(V600E)	BRAF	673	ENSG00000157764	BRAF	TRUE	FALSE	10000	100
HMSL12155	OKL	JNJ-28312141	BRK	PTK6	5753	ENSG00000101213	PTK6	FALSE	FALSE	12.5	100
HMSL12155	OKL	JNJ-28312141	BRK	PTK6	5753	ENSG00000101213	PTK6	FALSE	FALSE	100	100
HMSL12155	OKL	JNJ-28312141	BRK	PTK6	5753	ENSG00000101213	PTK6	FALSE	FALSE	1000	100
HMSL12155	OKL	JNJ-28312141	BRK	PTK6	5753	ENSG00000101213	PTK6	FALSE	FALSE	10000	87
HMSL12155	OKL	JNJ-28312141	BRSK1	BRSK1	84446	ENSG00000160469	BRSK1	FALSE	FALSE	12.5	67
HMSL12155	OKL	JNJ-28312141	BRSK1	BRSK1	84446	ENSG00000160469	BRSK1	FALSE	FALSE	100	100
HMSL12155	OKL	JNJ-28312141	BRSK1	BRSK1	84446	ENSG00000160469	BRSK1	FALSE	FALSE	1000	74
HMSL12155	OKL	JNJ-28312141	BRSK1	BRSK1	84446	ENSG00000160469	BRSK1	FALSE	FALSE	10000	66
HMSL12155	OKL	JNJ-28312141	BRSK2	BRSK2	9024	ENSG00000174672	BRSK2	FALSE	FALSE	12.5	86
HMSL12155	OKL	JNJ-28312141	BRSK2	BRSK2	9024	ENSG00000174672	BRSK2	FALSE	FALSE	100	100
HMSL12155	OKL	JNJ-28312141	BRSK2	BRSK2	9024	ENSG00000174672	BRSK2	FALSE	FALSE	1000	83
HMSL12155	OKL	JNJ-28312141	BRSK2	BRSK2	9024	ENSG00000174672	BRSK2	FALSE	FALSE	10000	55
HMSL12155	OKL	JNJ-28312141	BTK	BTK	695	ENSG00000010671	BTK	FALSE	FALSE	12.5	68
HMSL12155	OKL	JNJ-28312141	BTK	BTK	695	ENSG00000010671	BTK	FALSE	FALSE	100	17
HMSL12155	OKL	JNJ-28312141	BTK	BTK	695	ENSG00000010671	BTK	FALSE	FALSE	1000	4.2
HMSL12155	OKL	JNJ-28312141	BTK	BTK	695	ENSG00000010671	BTK	FALSE	FALSE	10000	0
HMSL12155	OKL	JNJ-28312141	BUB1	BUB1	699	ENSG00000169679	BUB1	FALSE	FALSE	12.5	100
HMSL12155	OKL	JNJ-28312141	BUB1	BUB1	699	ENSG00000169679	BUB1	FALSE	FALSE	100	93
HMSL12155	OKL	JNJ-28312141	BUB1	BUB1	699	ENSG00000169679	BUB1	FALSE	FALSE	1000	77
HMSL12155	OKL	JNJ-28312141	BUB1	BUB1	699	ENSG00000169679	BUB1	FALSE	FALSE	10000	36
HMSL12155	OKL	JNJ-28312141	CAMK1	CAMK1	8536	ENSG00000134072	CAMK1	FALSE	FALSE	12.5	100
HMSL12155	OKL	JNJ-28312141	CAMK1	CAMK1	8536	ENSG00000134072	CAMK1	FALSE	FALSE	100	100
HMSL12155	OKL	JNJ-28312141	CAMK1	CAMK1	8536	ENSG00000134072	CAMK1	FALSE	FALSE	1000	100
HMSL12155	OKL	JNJ-28312141	CAMK1	CAMK1	8536	ENSG00000134072	CAMK1	FALSE	FALSE	10000	70
HMSL12155	OKL	JNJ-28312141	CAMK1B	PNCK	139728	ENSG00000130822	PNCK	FALSE	FALSE	12.5	76
HMSL12155	OKL	JNJ-28312141	CAMK1B	PNCK	139728	ENSG00000130822	PNCK	FALSE	FALSE	100	86
HMSL12155	OKL	JNJ-28312141	CAMK1B	PNCK	139728	ENSG00000130822	PNCK	FALSE	FALSE	1000	66
HMSL12155	OKL	JNJ-28312141	CAMK1B	PNCK	139728	ENSG00000130822	PNCK	FALSE	FALSE	10000	39
HMSL12155	OKL	JNJ-28312141	CAMK1D	CAMK1D	57118	ENSG00000183049	CAMK1D	FALSE	FALSE	12.5	100
HMSL12155	OKL	JNJ-28312141	CAMK1D	CAMK1D	57118	ENSG00000183049	CAMK1D	FALSE	FALSE	100	100
HMSL12155	OKL	JNJ-28312141	CAMK1D	CAMK1D	57118	ENSG00000183049	CAMK1D	FALSE	FALSE	1000	100
HMSL12155	OKL	JNJ-28312141	CAMK1D	CAMK1D	57118	ENSG00000183049	CAMK1D	FALSE	FALSE	10000	65
HMSL12155	OKL	JNJ-28312141	CAMK1G	CAMK1G	57172	ENSG00000008118	CAMK1G	FALSE	FALSE	12.5	100
HMSL12155	OKL	JNJ-28312141	CAMK1G	CAMK1G	57172	ENSG00000008118	CAMK1G	FALSE	FALSE	100	100
HMSL12155	OKL	JNJ-28312141	CAMK1G	CAMK1G	57172	ENSG00000008118	CAMK1G	FALSE	FALSE	1000	73
HMSL12155	OKL	JNJ-28312141	CAMK1G	CAMK1G	57172	ENSG00000008118	CAMK1G	FALSE	FALSE	10000	31
HMSL12155	OKL	JNJ-28312141	CAMK2A	CAMK2A	815	ENSG00000070808	CAMK2A	FALSE	FALSE	12.5	100
HMSL12155	OKL	JNJ-28312141	CAMK2A	CAMK2A	815	ENSG00000070808	CAMK2A	FALSE	FALSE	100	100
HMSL12155	OKL	JNJ-28312141	CAMK2A	CAMK2A	815	ENSG00000070808	CAMK2A	FALSE	FALSE	1000	88
HMSL12155	OKL	JNJ-28312141	CAMK2A	CAMK2A	815	ENSG00000070808	CAMK2A	FALSE	FALSE	10000	82
HMSL12155	OKL	JNJ-28312141	CAMK2B	CAMK2B	816	ENSG00000058404	CAMK2B	FALSE	FALSE	12.5	100
HMSL12155	OKL	JNJ-28312141	CAMK2B	CAMK2B	816	ENSG00000058404	CAMK2B	FALSE	FALSE	100	100
HMSL12155	OKL	JNJ-28312141	CAMK2B	CAMK2B	816	ENSG00000058404	CAMK2B	FALSE	FALSE	1000	98
HMSL12155	OKL	JNJ-28312141	CAMK2B	CAMK2B	816	ENSG00000058404	CAMK2B	FALSE	FALSE	10000	100
HMSL12155	OKL	JNJ-28312141	CAMK2D	CAMK2D	817	ENSG00000145349	CAMK2D	FALSE	FALSE	12.5	100
HMSL12155	OKL	JNJ-28312141	CAMK2D	CAMK2D	817	ENSG00000145349	CAMK2D	FALSE	FALSE	100	100
HMSL12155	OKL	JNJ-28312141	CAMK2D	CAMK2D	817	ENSG00000145349	CAMK2D	FALSE	FALSE	1000	96
HMSL12155	OKL	JNJ-28312141	CAMK2D	CAMK2D	817	ENSG00000145349	CAMK2D	FALSE	FALSE	10000	100
HMSL12155	OKL	JNJ-28312141	CAMK2G	CAMK2G	818	ENSG00000148660	CAMK2G	FALSE	FALSE	12.5	100
HMSL12155	OKL	JNJ-28312141	CAMK2G	CAMK2G	818	ENSG00000148660	CAMK2G	FALSE	FALSE	100	100
HMSL12155	OKL	JNJ-28312141	CAMK2G	CAMK2G	818	ENSG00000148660	CAMK2G	FALSE	FALSE	1000	95
HMSL12155	OKL	JNJ-28312141	CAMK2G	CAMK2G	818	ENSG00000148660	CAMK2G	FALSE	FALSE	10000	94
HMSL12155	OKL	JNJ-28312141	CAMK4	CAMK4	814	ENSG00000152495	CAMK4	FALSE	FALSE	12.5	100
HMSL12155	OKL	JNJ-28312141	CAMK4	CAMK4	814	ENSG00000152495	CAMK4	FALSE	FALSE	100	100
HMSL12155	OKL	JNJ-28312141	CAMK4	CAMK4	814	ENSG00000152495	CAMK4	FALSE	FALSE	1000	100
HMSL12155	OKL	JNJ-28312141	CAMK4	CAMK4	814	ENSG00000152495	CAMK4	FALSE	FALSE	10000	100
HMSL12155	OKL	JNJ-28312141	CAMKK1	CAMKK1	84254	ENSG00000004660	CAMKK1	FALSE	FALSE	12.5	100
HMSL12155	OKL	JNJ-28312141	CAMKK1	CAMKK1	84254	ENSG00000004660	CAMKK1	FALSE	FALSE	100	100
HMSL12155	OKL	JNJ-28312141	CAMKK1	CAMKK1	84254	ENSG00000004660	CAMKK1	FALSE	FALSE	1000	66
HMSL12155	OKL	JNJ-28312141	CAMKK1	CAMKK1	84254	ENSG00000004660	CAMKK1	FALSE	FALSE	10000	34
HMSL12155	OKL	JNJ-28312141	CAMKK2	CAMKK2	10645	ENSG00000110931	CAMKK2	FALSE	FALSE	12.5	100
HMSL12155	OKL	JNJ-28312141	CAMKK2	CAMKK2	10645	ENSG00000110931	CAMKK2	FALSE	FALSE	100	100
HMSL12155	OKL	JNJ-28312141	CAMKK2	CAMKK2	10645	ENSG00000110931	CAMKK2	FALSE	FALSE	1000	73
HMSL12155	OKL	JNJ-28312141	CAMKK2	CAMKK2	10645	ENSG00000110931	CAMKK2	FALSE	FALSE	10000	41
HMSL12155	OKL	JNJ-28312141	CASK	CASK	8573	ENSG00000147044	CASK	FALSE	FALSE	12.5	87
HMSL12155	OKL	JNJ-28312141	CASK	CASK	8573	ENSG00000147044	CASK	FALSE	FALSE	100	81
HMSL12155	OKL	JNJ-28312141	CASK	CASK	8573	ENSG00000147044	CASK	FALSE	FALSE	1000	75
HMSL12155	OKL	JNJ-28312141	CASK	CASK	8573	ENSG00000147044	CASK	FALSE	FALSE	10000	66
HMSL12155	OKL	JNJ-28312141	CDC2L1	CDK11B	984	ENSG00000248333	CDK11B	FALSE	FALSE	12.5	100
HMSL12155	OKL	JNJ-28312141	CDC2L1	CDK11B	984	ENSG00000248333	CDK11B	FALSE	FALSE	100	100
HMSL12155	OKL	JNJ-28312141	CDC2L1	CDK11B	984	ENSG00000248333	CDK11B	FALSE	FALSE	1000	99
HMSL12155	OKL	JNJ-28312141	CDC2L1	CDK11B	984	ENSG00000248333	CDK11B	FALSE	FALSE	10000	100
HMSL12155	OKL	JNJ-28312141	CDC2L2	CDC2L2	728642	ENSG00000008128	CDK11A	FALSE	FALSE	12.5	97
HMSL12155	OKL	JNJ-28312141	CDC2L2	CDC2L2	728642	ENSG00000008128	CDK11A	FALSE	FALSE	100	100
HMSL12155	OKL	JNJ-28312141	CDC2L2	CDC2L2	728642	ENSG00000008128	CDK11A	FALSE	FALSE	1000	88
HMSL12155	OKL	JNJ-28312141	CDC2L2	CDC2L2	728642	ENSG00000008128	CDK11A	FALSE	FALSE	10000	100
HMSL12155	OKL	JNJ-28312141	CDC2L5	CDK13	8621	ENSG00000065883	CDK13	FALSE	FALSE	12.5	100
HMSL12155	OKL	JNJ-28312141	CDC2L5	CDK13	8621	ENSG00000065883	CDK13	FALSE	FALSE	100	94
HMSL12155	OKL	JNJ-28312141	CDC2L5	CDK13	8621	ENSG00000065883	CDK13	FALSE	FALSE	1000	99
HMSL12155	OKL	JNJ-28312141	CDC2L5	CDK13	8621	ENSG00000065883	CDK13	FALSE	FALSE	10000	93
HMSL12155	OKL	JNJ-28312141	CDK11	CDK19	23097	ENSG00000155111	CDK19	FALSE	FALSE	12.5	90
HMSL12155	OKL	JNJ-28312141	CDK11	CDK19	23097	ENSG00000155111	CDK19	FALSE	FALSE	100	100
HMSL12155	OKL	JNJ-28312141	CDK11	CDK19	23097	ENSG00000155111	CDK19	FALSE	FALSE	1000	100
HMSL12155	OKL	JNJ-28312141	CDK11	CDK19	23097	ENSG00000155111	CDK19	FALSE	FALSE	10000	100
HMSL12155	OKL	JNJ-28312141	CDK2	CDK2	1017	ENSG00000123374	CDK2	FALSE	FALSE	12.5	77
HMSL12155	OKL	JNJ-28312141	CDK2	CDK2	1017	ENSG00000123374	CDK2	FALSE	FALSE	100	100
HMSL12155	OKL	JNJ-28312141	CDK2	CDK2	1017	ENSG00000123374	CDK2	FALSE	FALSE	1000	66
HMSL12155	OKL	JNJ-28312141	CDK2	CDK2	1017	ENSG00000123374	CDK2	FALSE	FALSE	10000	100
HMSL12155	OKL	JNJ-28312141	CDK3	CDK3	1018	ENSG00000250506	CDK3	FALSE	FALSE	12.5	87
HMSL12155	OKL	JNJ-28312141	CDK3	CDK3	1018	ENSG00000250506	CDK3	FALSE	FALSE	100	100
HMSL12155	OKL	JNJ-28312141	CDK3	CDK3	1018	ENSG00000250506	CDK3	FALSE	FALSE	1000	81
HMSL12155	OKL	JNJ-28312141	CDK3	CDK3	1018	ENSG00000250506	CDK3	FALSE	FALSE	10000	100
HMSL12155	OKL	JNJ-28312141	CDK4	CDK4	1019	ENSG00000135446	CDK4	FALSE	FALSE	12.5	100
HMSL12155	OKL	JNJ-28312141	CDK4	CDK4	1019	ENSG00000135446	CDK4	FALSE	FALSE	100	85
HMSL12155	OKL	JNJ-28312141	CDK4	CDK4	1019	ENSG00000135446	CDK4	FALSE	FALSE	1000	100
HMSL12155	OKL	JNJ-28312141	CDK4	CDK4	1019	ENSG00000135446	CDK4	FALSE	FALSE	10000	72
HMSL12155	OKL	JNJ-28312141	CDK4-cyclinD1	CDK4	1019	ENSG00000135446	CDK4	FALSE	FALSE	12.5	100
HMSL12155	OKL	JNJ-28312141	CDK4-cyclinD1	CDK4	1019	ENSG00000135446	CDK4	FALSE	FALSE	100	60
HMSL12155	OKL	JNJ-28312141	CDK4-cyclinD1	CDK4	1019	ENSG00000135446	CDK4	FALSE	FALSE	1000	73
HMSL12155	OKL	JNJ-28312141	CDK4-cyclinD1	CDK4	1019	ENSG00000135446	CDK4	FALSE	FALSE	10000	22
HMSL12155	OKL	JNJ-28312141	CDK4-cyclinD3	CDK4	1019	ENSG00000135446	CDK4	FALSE	FALSE	12.5	100
HMSL12155	OKL	JNJ-28312141	CDK4-cyclinD3	CDK4	1019	ENSG00000135446	CDK4	FALSE	FALSE	100	90
HMSL12155	OKL	JNJ-28312141	CDK4-cyclinD3	CDK4	1019	ENSG00000135446	CDK4	FALSE	FALSE	1000	100
HMSL12155	OKL	JNJ-28312141	CDK4-cyclinD3	CDK4	1019	ENSG00000135446	CDK4	FALSE	FALSE	10000	49
HMSL12155	OKL	JNJ-28312141	CDK5	CDK5	1020	ENSG00000164885	CDK5	FALSE	FALSE	12.5	95
HMSL12155	OKL	JNJ-28312141	CDK5	CDK5	1020	ENSG00000164885	CDK5	FALSE	FALSE	100	99
HMSL12155	OKL	JNJ-28312141	CDK5	CDK5	1020	ENSG00000164885	CDK5	FALSE	FALSE	1000	75
HMSL12155	OKL	JNJ-28312141	CDK5	CDK5	1020	ENSG00000164885	CDK5	FALSE	FALSE	10000	100
HMSL12155	OKL	JNJ-28312141	CDK7	CDK7	1022	ENSG00000134058	CDK7	FALSE	FALSE	12.5	100
HMSL12155	OKL	JNJ-28312141	CDK7	CDK7	1022	ENSG00000134058	CDK7	FALSE	FALSE	100	83
HMSL12155	OKL	JNJ-28312141	CDK7	CDK7	1022	ENSG00000134058	CDK7	FALSE	FALSE	1000	91
HMSL12155	OKL	JNJ-28312141	CDK7	CDK7	1022	ENSG00000134058	CDK7	FALSE	FALSE	10000	11
HMSL12155	OKL	JNJ-28312141	CDK8	CDK8	1024	ENSG00000132964	CDK8	FALSE	FALSE	12.5	100
HMSL12155	OKL	JNJ-28312141	CDK8	CDK8	1024	ENSG00000132964	CDK8	FALSE	FALSE	100	100
HMSL12155	OKL	JNJ-28312141	CDK8	CDK8	1024	ENSG00000132964	CDK8	FALSE	FALSE	1000	72
HMSL12155	OKL	JNJ-28312141	CDK8	CDK8	1024	ENSG00000132964	CDK8	FALSE	FALSE	10000	100
HMSL12155	OKL	JNJ-28312141	CDK9	CDK9	1025	ENSG00000136807	CDK9	FALSE	FALSE	12.5	100
HMSL12155	OKL	JNJ-28312141	CDK9	CDK9	1025	ENSG00000136807	CDK9	FALSE	FALSE	100	100
HMSL12155	OKL	JNJ-28312141	CDK9	CDK9	1025	ENSG00000136807	CDK9	FALSE	FALSE	1000	100
HMSL12155	OKL	JNJ-28312141	CDK9	CDK9	1025	ENSG00000136807	CDK9	FALSE	FALSE	10000	100
HMSL12155	OKL	JNJ-28312141	CDKL1	CDKL1	8814	ENSG00000100490	CDKL1	FALSE	FALSE	12.5	100
HMSL12155	OKL	JNJ-28312141	CDKL1	CDKL1	8814	ENSG00000100490	CDKL1	FALSE	FALSE	100	100
HMSL12155	OKL	JNJ-28312141	CDKL1	CDKL1	8814	ENSG00000100490	CDKL1	FALSE	FALSE	1000	87
HMSL12155	OKL	JNJ-28312141	CDKL1	CDKL1	8814	ENSG00000100490	CDKL1	FALSE	FALSE	10000	88
HMSL12155	OKL	JNJ-28312141	CDKL2	CDKL2	8999	ENSG00000138769	CDKL2	FALSE	FALSE	12.5	100
HMSL12155	OKL	JNJ-28312141	CDKL2	CDKL2	8999	ENSG00000138769	CDKL2	FALSE	FALSE	100	100
HMSL12155	OKL	JNJ-28312141	CDKL2	CDKL2	8999	ENSG00000138769	CDKL2	FALSE	FALSE	1000	92
HMSL12155	OKL	JNJ-28312141	CDKL2	CDKL2	8999	ENSG00000138769	CDKL2	FALSE	FALSE	10000	100
HMSL12155	OKL	JNJ-28312141	CDKL3	CDKL3	51265	ENSG00000006837	CDKL3	FALSE	FALSE	12.5	100
HMSL12155	OKL	JNJ-28312141	CDKL3	CDKL3	51265	ENSG00000006837	CDKL3	FALSE	FALSE	100	100
HMSL12155	OKL	JNJ-28312141	CDKL3	CDKL3	51265	ENSG00000006837	CDKL3	FALSE	FALSE	1000	97
HMSL12155	OKL	JNJ-28312141	CDKL3	CDKL3	51265	ENSG00000006837	CDKL3	FALSE	FALSE	10000	100
HMSL12155	OKL	JNJ-28312141	CDKL5	CDKL5	6792	ENSG00000008086	CDKL5	FALSE	FALSE	12.5	85
HMSL12155	OKL	JNJ-28312141	CDKL5	CDKL5	6792	ENSG00000008086	CDKL5	FALSE	FALSE	100	97
HMSL12155	OKL	JNJ-28312141	CDKL5	CDKL5	6792	ENSG00000008086	CDKL5	FALSE	FALSE	1000	96
HMSL12155	OKL	JNJ-28312141	CDKL5	CDKL5	6792	ENSG00000008086	CDKL5	FALSE	FALSE	10000	100
HMSL12155	OKL	JNJ-28312141	CHEK1	CHEK1	1111	ENSG00000149554	CHEK1	FALSE	FALSE	12.5	100
HMSL12155	OKL	JNJ-28312141	CHEK1	CHEK1	1111	ENSG00000149554	CHEK1	FALSE	FALSE	100	64
HMSL12155	OKL	JNJ-28312141	CHEK1	CHEK1	1111	ENSG00000149554	CHEK1	FALSE	FALSE	1000	11
HMSL12155	OKL	JNJ-28312141	CHEK1	CHEK1	1111	ENSG00000149554	CHEK1	FALSE	FALSE	10000	2.1
HMSL12155	OKL	JNJ-28312141	CHEK2	CHEK2	11200	ENSG00000183765	CHEK2	FALSE	FALSE	12.5	100
HMSL12155	OKL	JNJ-28312141	CHEK2	CHEK2	11200	ENSG00000183765	CHEK2	FALSE	FALSE	100	100
HMSL12155	OKL	JNJ-28312141	CHEK2	CHEK2	11200	ENSG00000183765	CHEK2	FALSE	FALSE	1000	86
HMSL12155	OKL	JNJ-28312141	CHEK2	CHEK2	11200	ENSG00000183765	CHEK2	FALSE	FALSE	10000	72
HMSL12155	OKL	JNJ-28312141	CIT	CIT	11113	ENSG00000122966	CIT	FALSE	FALSE	12.5	99
HMSL12155	OKL	JNJ-28312141	CIT	CIT	11113	ENSG00000122966	CIT	FALSE	FALSE	100	100
HMSL12155	OKL	JNJ-28312141	CIT	CIT	11113	ENSG00000122966	CIT	FALSE	FALSE	1000	88
HMSL12155	OKL	JNJ-28312141	CIT	CIT	11113	ENSG00000122966	CIT	FALSE	FALSE	10000	100
HMSL12155	OKL	JNJ-28312141	CLK1	CLK1	1195	ENSG00000013441	CLK1	FALSE	FALSE	12.5	100
HMSL12155	OKL	JNJ-28312141	CLK1	CLK1	1195	ENSG00000013441	CLK1	FALSE	FALSE	100	100
HMSL12155	OKL	JNJ-28312141	CLK1	CLK1	1195	ENSG00000013441	CLK1	FALSE	FALSE	1000	61
HMSL12155	OKL	JNJ-28312141	CLK1	CLK1	1195	ENSG00000013441	CLK1	FALSE	FALSE	10000	15
HMSL12155	OKL	JNJ-28312141	CLK2	CLK2	1196	ENSG00000176444	CLK2	FALSE	FALSE	12.5	100
HMSL12155	OKL	JNJ-28312141	CLK2	CLK2	1196	ENSG00000176444	CLK2	FALSE	FALSE	100	73
HMSL12155	OKL	JNJ-28312141	CLK2	CLK2	1196	ENSG00000176444	CLK2	FALSE	FALSE	1000	33
HMSL12155	OKL	JNJ-28312141	CLK2	CLK2	1196	ENSG00000176444	CLK2	FALSE	FALSE	10000	2
HMSL12155	OKL	JNJ-28312141	CLK3	CLK3	1198	ENSG00000179335	CLK3	FALSE	FALSE	12.5	100
HMSL12155	OKL	JNJ-28312141	CLK3	CLK3	1198	ENSG00000179335	CLK3	FALSE	FALSE	100	96
HMSL12155	OKL	JNJ-28312141	CLK3	CLK3	1198	ENSG00000179335	CLK3	FALSE	FALSE	1000	89
HMSL12155	OKL	JNJ-28312141	CLK3	CLK3	1198	ENSG00000179335	CLK3	FALSE	FALSE	10000	86
HMSL12155	OKL	JNJ-28312141	CLK4	CLK4	57396	ENSG00000113240	CLK4	FALSE	FALSE	12.5	100
HMSL12155	OKL	JNJ-28312141	CLK4	CLK4	57396	ENSG00000113240	CLK4	FALSE	FALSE	100	100
HMSL12155	OKL	JNJ-28312141	CLK4	CLK4	57396	ENSG00000113240	CLK4	FALSE	FALSE	1000	58
HMSL12155	OKL	JNJ-28312141	CLK4	CLK4	57396	ENSG00000113240	CLK4	FALSE	FALSE	10000	22
HMSL12155	OKL	JNJ-28312141	CSF1R	CSF1R	1436	ENSG00000182578	CSF1R	FALSE	FALSE	12.5	10
HMSL12155	OKL	JNJ-28312141	CSF1R	CSF1R	1436	ENSG00000182578	CSF1R	FALSE	FALSE	100	0.3
HMSL12155	OKL	JNJ-28312141	CSF1R	CSF1R	1436	ENSG00000182578	CSF1R	FALSE	FALSE	1000	0.1
HMSL12155	OKL	JNJ-28312141	CSF1R	CSF1R	1436	ENSG00000182578	CSF1R	FALSE	FALSE	10000	0
HMSL12155	OKL	JNJ-28312141	CSF1R-autoinhibited	CSF1R	1436	ENSG00000182578	CSF1R	FALSE	FALSE	12.5	0.5
HMSL12155	OKL	JNJ-28312141	CSF1R-autoinhibited	CSF1R	1436	ENSG00000182578	CSF1R	FALSE	FALSE	100	0.5
HMSL12155	OKL	JNJ-28312141	CSF1R-autoinhibited	CSF1R	1436	ENSG00000182578	CSF1R	FALSE	FALSE	1000	0.3
HMSL12155	OKL	JNJ-28312141	CSF1R-autoinhibited	CSF1R	1436	ENSG00000182578	CSF1R	FALSE	FALSE	10000	0.3
HMSL12155	OKL	JNJ-28312141	CSK	CSK	1445	ENSG00000103653	CSK	FALSE	FALSE	12.5	100
HMSL12155	OKL	JNJ-28312141	CSK	CSK	1445	ENSG00000103653	CSK	FALSE	FALSE	100	100
HMSL12155	OKL	JNJ-28312141	CSK	CSK	1445	ENSG00000103653	CSK	FALSE	FALSE	1000	89
HMSL12155	OKL	JNJ-28312141	CSK	CSK	1445	ENSG00000103653	CSK	FALSE	FALSE	10000	56
HMSL12155	OKL	JNJ-28312141	CSNK1A1	CSNK1A1	1452	ENSG00000113712	CSNK1A1	FALSE	FALSE	12.5	100
HMSL12155	OKL	JNJ-28312141	CSNK1A1	CSNK1A1	1452	ENSG00000113712	CSNK1A1	FALSE	FALSE	100	87
HMSL12155	OKL	JNJ-28312141	CSNK1A1	CSNK1A1	1452	ENSG00000113712	CSNK1A1	FALSE	FALSE	1000	100
HMSL12155	OKL	JNJ-28312141	CSNK1A1	CSNK1A1	1452	ENSG00000113712	CSNK1A1	FALSE	FALSE	10000	72
HMSL12155	OKL	JNJ-28312141	CSNK1A1L	CSNK1A1L	122011	ENSG00000180138	CSNK1A1L	FALSE	FALSE	12.5	69
HMSL12155	OKL	JNJ-28312141	CSNK1A1L	CSNK1A1L	122011	ENSG00000180138	CSNK1A1L	FALSE	FALSE	100	94
HMSL12155	OKL	JNJ-28312141	CSNK1A1L	CSNK1A1L	122011	ENSG00000180138	CSNK1A1L	FALSE	FALSE	1000	66
HMSL12155	OKL	JNJ-28312141	CSNK1A1L	CSNK1A1L	122011	ENSG00000180138	CSNK1A1L	FALSE	FALSE	10000	95
HMSL12155	OKL	JNJ-28312141	CSNK1D	CSNK1D	1453	ENSG00000141551	CSNK1D	FALSE	FALSE	12.5	57
HMSL12155	OKL	JNJ-28312141	CSNK1D	CSNK1D	1453	ENSG00000141551	CSNK1D	FALSE	FALSE	100	100
HMSL12155	OKL	JNJ-28312141	CSNK1D	CSNK1D	1453	ENSG00000141551	CSNK1D	FALSE	FALSE	1000	49
HMSL12155	OKL	JNJ-28312141	CSNK1D	CSNK1D	1453	ENSG00000141551	CSNK1D	FALSE	FALSE	10000	81
HMSL12155	OKL	JNJ-28312141	CSNK1E	CSNK1E	1454	ENSG00000213923	CSNK1E	FALSE	FALSE	12.5	100
HMSL12155	OKL	JNJ-28312141	CSNK1E	CSNK1E	1454	ENSG00000213923	CSNK1E	FALSE	FALSE	100	100
HMSL12155	OKL	JNJ-28312141	CSNK1E	CSNK1E	1454	ENSG00000213923	CSNK1E	FALSE	FALSE	1000	90
HMSL12155	OKL	JNJ-28312141	CSNK1E	CSNK1E	1454	ENSG00000213923	CSNK1E	FALSE	FALSE	10000	57
HMSL12155	OKL	JNJ-28312141	CSNK1G1	CSNK1G1	53944	ENSG00000169118	CSNK1G1	FALSE	FALSE	12.5	80
HMSL12155	OKL	JNJ-28312141	CSNK1G1	CSNK1G1	53944	ENSG00000169118	CSNK1G1	FALSE	FALSE	100	100
HMSL12155	OKL	JNJ-28312141	CSNK1G1	CSNK1G1	53944	ENSG00000169118	CSNK1G1	FALSE	FALSE	1000	75
HMSL12155	OKL	JNJ-28312141	CSNK1G1	CSNK1G1	53944	ENSG00000169118	CSNK1G1	FALSE	FALSE	10000	100
HMSL12155	OKL	JNJ-28312141	CSNK1G2	CSNK1G2	1455	ENSG00000133275	CSNK1G2	FALSE	FALSE	12.5	79
HMSL12155	OKL	JNJ-28312141	CSNK1G2	CSNK1G2	1455	ENSG00000133275	CSNK1G2	FALSE	FALSE	100	100
HMSL12155	OKL	JNJ-28312141	CSNK1G2	CSNK1G2	1455	ENSG00000133275	CSNK1G2	FALSE	FALSE	1000	50
HMSL12155	OKL	JNJ-28312141	CSNK1G2	CSNK1G2	1455	ENSG00000133275	CSNK1G2	FALSE	FALSE	10000	57
HMSL12155	OKL	JNJ-28312141	CSNK1G3	CSNK1G3	1456	ENSG00000151292	CSNK1G3	FALSE	FALSE	12.5	88
HMSL12155	OKL	JNJ-28312141	CSNK1G3	CSNK1G3	1456	ENSG00000151292	CSNK1G3	FALSE	FALSE	100	96
HMSL12155	OKL	JNJ-28312141	CSNK1G3	CSNK1G3	1456	ENSG00000151292	CSNK1G3	FALSE	FALSE	1000	80
HMSL12155	OKL	JNJ-28312141	CSNK1G3	CSNK1G3	1456	ENSG00000151292	CSNK1G3	FALSE	FALSE	10000	95
HMSL12155	OKL	JNJ-28312141	CSNK2A1	CSNK2A1	1457	ENSG00000101266	CSNK2A1	FALSE	FALSE	12.5	100
HMSL12155	OKL	JNJ-28312141	CSNK2A1	CSNK2A1	1457	ENSG00000101266	CSNK2A1	FALSE	FALSE	100	100
HMSL12155	OKL	JNJ-28312141	CSNK2A1	CSNK2A1	1457	ENSG00000101266	CSNK2A1	FALSE	FALSE	1000	100
HMSL12155	OKL	JNJ-28312141	CSNK2A1	CSNK2A1	1457	ENSG00000101266	CSNK2A1	FALSE	FALSE	10000	61
HMSL12155	OKL	JNJ-28312141	CSNK2A2	CSNK2A2	1459	ENSG00000070770	CSNK2A2	FALSE	FALSE	12.5	98
HMSL12155	OKL	JNJ-28312141	CSNK2A2	CSNK2A2	1459	ENSG00000070770	CSNK2A2	FALSE	FALSE	100	100
HMSL12155	OKL	JNJ-28312141	CSNK2A2	CSNK2A2	1459	ENSG00000070770	CSNK2A2	FALSE	FALSE	1000	87
HMSL12155	OKL	JNJ-28312141	CSNK2A2	CSNK2A2	1459	ENSG00000070770	CSNK2A2	FALSE	FALSE	10000	26
HMSL12155	OKL	JNJ-28312141	CTK	MATK	4145	ENSG00000007264	MATK	FALSE	FALSE	12.5	95
HMSL12155	OKL	JNJ-28312141	CTK	MATK	4145	ENSG00000007264	MATK	FALSE	FALSE	100	68
HMSL12155	OKL	JNJ-28312141	CTK	MATK	4145	ENSG00000007264	MATK	FALSE	FALSE	1000	53
HMSL12155	OKL	JNJ-28312141	CTK	MATK	4145	ENSG00000007264	MATK	FALSE	FALSE	10000	36
HMSL12155	OKL	JNJ-28312141	DAPK1	DAPK1	1612	ENSG00000196730	DAPK1	FALSE	FALSE	12.5	100
HMSL12155	OKL	JNJ-28312141	DAPK1	DAPK1	1612	ENSG00000196730	DAPK1	FALSE	FALSE	100	100
HMSL12155	OKL	JNJ-28312141	DAPK1	DAPK1	1612	ENSG00000196730	DAPK1	FALSE	FALSE	1000	96
HMSL12155	OKL	JNJ-28312141	DAPK1	DAPK1	1612	ENSG00000196730	DAPK1	FALSE	FALSE	10000	49
HMSL12155	OKL	JNJ-28312141	DAPK2	DAPK2	23604	ENSG00000035664	DAPK2	FALSE	FALSE	12.5	100
HMSL12155	OKL	JNJ-28312141	DAPK2	DAPK2	23604	ENSG00000035664	DAPK2	FALSE	FALSE	100	100
HMSL12155	OKL	JNJ-28312141	DAPK2	DAPK2	23604	ENSG00000035664	DAPK2	FALSE	FALSE	1000	63
HMSL12155	OKL	JNJ-28312141	DAPK2	DAPK2	23604	ENSG00000035664	DAPK2	FALSE	FALSE	10000	37
HMSL12155	OKL	JNJ-28312141	DAPK3	DAPK3	1613	ENSG00000167657	DAPK3	FALSE	FALSE	12.5	100
HMSL12155	OKL	JNJ-28312141	DAPK3	DAPK3	1613	ENSG00000167657	DAPK3	FALSE	FALSE	100	100
HMSL12155	OKL	JNJ-28312141	DAPK3	DAPK3	1613	ENSG00000167657	DAPK3	FALSE	FALSE	1000	67
HMSL12155	OKL	JNJ-28312141	DAPK3	DAPK3	1613	ENSG00000167657	DAPK3	FALSE	FALSE	10000	33
HMSL12155	OKL	JNJ-28312141	DCAMKL1	DCLK1	9201	ENSG00000133083	DCLK1	FALSE	FALSE	12.5	94
HMSL12155	OKL	JNJ-28312141	DCAMKL1	DCLK1	9201	ENSG00000133083	DCLK1	FALSE	FALSE	100	95
HMSL12155	OKL	JNJ-28312141	DCAMKL1	DCLK1	9201	ENSG00000133083	DCLK1	FALSE	FALSE	1000	67
HMSL12155	OKL	JNJ-28312141	DCAMKL1	DCLK1	9201	ENSG00000133083	DCLK1	FALSE	FALSE	10000	36
HMSL12155	OKL	JNJ-28312141	DCAMKL2	DCLK2	166614	ENSG00000170390	DCLK2	FALSE	FALSE	12.5	96
HMSL12155	OKL	JNJ-28312141	DCAMKL2	DCLK2	166614	ENSG00000170390	DCLK2	FALSE	FALSE	100	100
HMSL12155	OKL	JNJ-28312141	DCAMKL2	DCLK2	166614	ENSG00000170390	DCLK2	FALSE	FALSE	1000	91
HMSL12155	OKL	JNJ-28312141	DCAMKL2	DCLK2	166614	ENSG00000170390	DCLK2	FALSE	FALSE	10000	100
HMSL12155	OKL	JNJ-28312141	DCAMKL3	DCLK3	85443	ENSG00000163673	DCLK3	FALSE	FALSE	12.5	100
HMSL12155	OKL	JNJ-28312141	DCAMKL3	DCLK3	85443	ENSG00000163673	DCLK3	FALSE	FALSE	100	100
HMSL12155	OKL	JNJ-28312141	DCAMKL3	DCLK3	85443	ENSG00000163673	DCLK3	FALSE	FALSE	1000	100
HMSL12155	OKL	JNJ-28312141	DCAMKL3	DCLK3	85443	ENSG00000163673	DCLK3	FALSE	FALSE	10000	75
HMSL12155	OKL	JNJ-28312141	DDR1	DDR1	780	ENSG00000204580	DDR1	FALSE	FALSE	12.5	60
HMSL12155	OKL	JNJ-28312141	DDR1	DDR1	780	ENSG00000204580	DDR1	FALSE	FALSE	100	15
HMSL12155	OKL	JNJ-28312141	DDR1	DDR1	780	ENSG00000204580	DDR1	FALSE	FALSE	1000	0
HMSL12155	OKL	JNJ-28312141	DDR1	DDR1	780	ENSG00000204580	DDR1	FALSE	FALSE	10000	0.6
HMSL12155	OKL	JNJ-28312141	DDR2	DDR2	4921	ENSG00000162733	DDR2	FALSE	FALSE	12.5	100
HMSL12155	OKL	JNJ-28312141	DDR2	DDR2	4921	ENSG00000162733	DDR2	FALSE	FALSE	100	28
HMSL12155	OKL	JNJ-28312141	DDR2	DDR2	4921	ENSG00000162733	DDR2	FALSE	FALSE	1000	7.5
HMSL12155	OKL	JNJ-28312141	DDR2	DDR2	4921	ENSG00000162733	DDR2	FALSE	FALSE	10000	0.9
HMSL12155	OKL	JNJ-28312141	DLK	MAP3K12	7786	ENSG00000139625	MAP3K12	FALSE	FALSE	12.5	92
HMSL12155	OKL	JNJ-28312141	DLK	MAP3K12	7786	ENSG00000139625	MAP3K12	FALSE	FALSE	100	57
HMSL12155	OKL	JNJ-28312141	DLK	MAP3K12	7786	ENSG00000139625	MAP3K12	FALSE	FALSE	1000	11
HMSL12155	OKL	JNJ-28312141	DLK	MAP3K12	7786	ENSG00000139625	MAP3K12	FALSE	FALSE	10000	2.5
HMSL12155	OKL	JNJ-28312141	DMPK	DMPK	1760	ENSG00000104936	DMPK	FALSE	FALSE	12.5	100
HMSL12155	OKL	JNJ-28312141	DMPK	DMPK	1760	ENSG00000104936	DMPK	FALSE	FALSE	100	100
HMSL12155	OKL	JNJ-28312141	DMPK	DMPK	1760	ENSG00000104936	DMPK	FALSE	FALSE	1000	100
HMSL12155	OKL	JNJ-28312141	DMPK	DMPK	1760	ENSG00000104936	DMPK	FALSE	FALSE	10000	100
HMSL12155	OKL	JNJ-28312141	DMPK2	CDC42BPG	55561	ENSG00000171219	CDC42BPG	FALSE	FALSE	12.5	100
HMSL12155	OKL	JNJ-28312141	DMPK2	CDC42BPG	55561	ENSG00000171219	CDC42BPG	FALSE	FALSE	100	100
HMSL12155	OKL	JNJ-28312141	DMPK2	CDC42BPG	55561	ENSG00000171219	CDC42BPG	FALSE	FALSE	1000	100
HMSL12155	OKL	JNJ-28312141	DMPK2	CDC42BPG	55561	ENSG00000171219	CDC42BPG	FALSE	FALSE	10000	100
HMSL12155	OKL	JNJ-28312141	DRAK1	STK17A	9263	ENSG00000164543	STK17A	FALSE	FALSE	12.5	100
HMSL12155	OKL	JNJ-28312141	DRAK1	STK17A	9263	ENSG00000164543	STK17A	FALSE	FALSE	100	84
HMSL12155	OKL	JNJ-28312141	DRAK1	STK17A	9263	ENSG00000164543	STK17A	FALSE	FALSE	1000	10
HMSL12155	OKL	JNJ-28312141	DRAK1	STK17A	9263	ENSG00000164543	STK17A	FALSE	FALSE	10000	0.2
HMSL12155	OKL	JNJ-28312141	DRAK2	STK17B	9262	ENSG00000081320	STK17B	FALSE	FALSE	12.5	100
HMSL12155	OKL	JNJ-28312141	DRAK2	STK17B	9262	ENSG00000081320	STK17B	FALSE	FALSE	100	100
HMSL12155	OKL	JNJ-28312141	DRAK2	STK17B	9262	ENSG00000081320	STK17B	FALSE	FALSE	1000	63
HMSL12155	OKL	JNJ-28312141	DRAK2	STK17B	9262	ENSG00000081320	STK17B	FALSE	FALSE	10000	14
HMSL12155	OKL	JNJ-28312141	DYRK1A	DYRK1A	1859	ENSG00000157540	DYRK1A	FALSE	FALSE	12.5	87
HMSL12155	OKL	JNJ-28312141	DYRK1A	DYRK1A	1859	ENSG00000157540	DYRK1A	FALSE	FALSE	100	100
HMSL12155	OKL	JNJ-28312141	DYRK1A	DYRK1A	1859	ENSG00000157540	DYRK1A	FALSE	FALSE	1000	95
HMSL12155	OKL	JNJ-28312141	DYRK1A	DYRK1A	1859	ENSG00000157540	DYRK1A	FALSE	FALSE	10000	61
HMSL12155	OKL	JNJ-28312141	DYRK1B	DYRK1B	9149	ENSG00000105204	DYRK1B	FALSE	FALSE	12.5	100
HMSL12155	OKL	JNJ-28312141	DYRK1B	DYRK1B	9149	ENSG00000105204	DYRK1B	FALSE	FALSE	100	100
HMSL12155	OKL	JNJ-28312141	DYRK1B	DYRK1B	9149	ENSG00000105204	DYRK1B	FALSE	FALSE	1000	40
HMSL12155	OKL	JNJ-28312141	DYRK1B	DYRK1B	9149	ENSG00000105204	DYRK1B	FALSE	FALSE	10000	100
HMSL12155	OKL	JNJ-28312141	DYRK2	DYRK2	8445	ENSG00000127334	DYRK2	FALSE	FALSE	12.5	100
HMSL12155	OKL	JNJ-28312141	DYRK2	DYRK2	8445	ENSG00000127334	DYRK2	FALSE	FALSE	100	72
HMSL12155	OKL	JNJ-28312141	DYRK2	DYRK2	8445	ENSG00000127334	DYRK2	FALSE	FALSE	1000	80
HMSL12155	OKL	JNJ-28312141	DYRK2	DYRK2	8445	ENSG00000127334	DYRK2	FALSE	FALSE	10000	42
HMSL12155	OKL	JNJ-28312141	EGFR	EGFR	1956	ENSG00000146648	EGFR	FALSE	FALSE	12.5	96
HMSL12155	OKL	JNJ-28312141	EGFR	EGFR	1956	ENSG00000146648	EGFR	FALSE	FALSE	100	100
HMSL12155	OKL	JNJ-28312141	EGFR	EGFR	1956	ENSG00000146648	EGFR	FALSE	FALSE	1000	83
HMSL12155	OKL	JNJ-28312141	EGFR	EGFR	1956	ENSG00000146648	EGFR	FALSE	FALSE	10000	93
HMSL12155	OKL	JNJ-28312141	EGFR(E746-A750del)	EGFR	1956	ENSG00000146648	EGFR	TRUE	FALSE	12.5	72
HMSL12155	OKL	JNJ-28312141	EGFR(E746-A750del)	EGFR	1956	ENSG00000146648	EGFR	TRUE	FALSE	100	92
HMSL12155	OKL	JNJ-28312141	EGFR(E746-A750del)	EGFR	1956	ENSG00000146648	EGFR	TRUE	FALSE	1000	43
HMSL12155	OKL	JNJ-28312141	EGFR(E746-A750del)	EGFR	1956	ENSG00000146648	EGFR	TRUE	FALSE	10000	23
HMSL12155	OKL	JNJ-28312141	EGFR(G719C)	EGFR	1956	ENSG00000146648	EGFR	TRUE	FALSE	12.5	86
HMSL12155	OKL	JNJ-28312141	EGFR(G719C)	EGFR	1956	ENSG00000146648	EGFR	TRUE	FALSE	100	92
HMSL12155	OKL	JNJ-28312141	EGFR(G719C)	EGFR	1956	ENSG00000146648	EGFR	TRUE	FALSE	1000	71
HMSL12155	OKL	JNJ-28312141	EGFR(G719C)	EGFR	1956	ENSG00000146648	EGFR	TRUE	FALSE	10000	80
HMSL12155	OKL	JNJ-28312141	EGFR(G719S)	EGFR	1956	ENSG00000146648	EGFR	TRUE	FALSE	12.5	91
HMSL12155	OKL	JNJ-28312141	EGFR(G719S)	EGFR	1956	ENSG00000146648	EGFR	TRUE	FALSE	100	85
HMSL12155	OKL	JNJ-28312141	EGFR(G719S)	EGFR	1956	ENSG00000146648	EGFR	TRUE	FALSE	1000	72
HMSL12155	OKL	JNJ-28312141	EGFR(G719S)	EGFR	1956	ENSG00000146648	EGFR	TRUE	FALSE	10000	84
HMSL12155	OKL	JNJ-28312141	EGFR(L747-E749del, A750P)	EGFR	1956	ENSG00000146648	EGFR	TRUE	FALSE	12.5	85
HMSL12155	OKL	JNJ-28312141	EGFR(L747-E749del, A750P)	EGFR	1956	ENSG00000146648	EGFR	TRUE	FALSE	100	100
HMSL12155	OKL	JNJ-28312141	EGFR(L747-E749del, A750P)	EGFR	1956	ENSG00000146648	EGFR	TRUE	FALSE	1000	64
HMSL12155	OKL	JNJ-28312141	EGFR(L747-E749del, A750P)	EGFR	1956	ENSG00000146648	EGFR	TRUE	FALSE	10000	65
HMSL12155	OKL	JNJ-28312141	EGFR(L747-S752del, P753S)	EGFR	1956	ENSG00000146648	EGFR	TRUE	FALSE	12.5	100
HMSL12155	OKL	JNJ-28312141	EGFR(L747-S752del, P753S)	EGFR	1956	ENSG00000146648	EGFR	TRUE	FALSE	100	83
HMSL12155	OKL	JNJ-28312141	EGFR(L747-S752del, P753S)	EGFR	1956	ENSG00000146648	EGFR	TRUE	FALSE	1000	80
HMSL12155	OKL	JNJ-28312141	EGFR(L747-S752del, P753S)	EGFR	1956	ENSG00000146648	EGFR	TRUE	FALSE	10000	35
HMSL12155	OKL	JNJ-28312141	EGFR(L747-T751del,Sins)	EGFR	1956	ENSG00000146648	EGFR	TRUE	FALSE	12.5	100
HMSL12155	OKL	JNJ-28312141	EGFR(L747-T751del,Sins)	EGFR	1956	ENSG00000146648	EGFR	TRUE	FALSE	100	73
HMSL12155	OKL	JNJ-28312141	EGFR(L747-T751del,Sins)	EGFR	1956	ENSG00000146648	EGFR	TRUE	FALSE	1000	91
HMSL12155	OKL	JNJ-28312141	EGFR(L747-T751del,Sins)	EGFR	1956	ENSG00000146648	EGFR	TRUE	FALSE	10000	45
HMSL12155	OKL	JNJ-28312141	EGFR(L858R)	EGFR	1956	ENSG00000146648	EGFR	TRUE	FALSE	12.5	91
HMSL12155	OKL	JNJ-28312141	EGFR(L858R)	EGFR	1956	ENSG00000146648	EGFR	TRUE	FALSE	100	100
HMSL12155	OKL	JNJ-28312141	EGFR(L858R)	EGFR	1956	ENSG00000146648	EGFR	TRUE	FALSE	1000	66
HMSL12155	OKL	JNJ-28312141	EGFR(L858R)	EGFR	1956	ENSG00000146648	EGFR	TRUE	FALSE	10000	39
HMSL12155	OKL	JNJ-28312141	EGFR(L858R,T790M)	EGFR	1956	ENSG00000146648	EGFR	TRUE	FALSE	12.5	96
HMSL12155	OKL	JNJ-28312141	EGFR(L858R,T790M)	EGFR	1956	ENSG00000146648	EGFR	TRUE	FALSE	100	76
HMSL12155	OKL	JNJ-28312141	EGFR(L858R,T790M)	EGFR	1956	ENSG00000146648	EGFR	TRUE	FALSE	1000	25
HMSL12155	OKL	JNJ-28312141	EGFR(L858R,T790M)	EGFR	1956	ENSG00000146648	EGFR	TRUE	FALSE	10000	3.9
HMSL12155	OKL	JNJ-28312141	EGFR(L861Q)	EGFR	1956	ENSG00000146648	EGFR	TRUE	FALSE	12.5	91
HMSL12155	OKL	JNJ-28312141	EGFR(L861Q)	EGFR	1956	ENSG00000146648	EGFR	TRUE	FALSE	100	100
HMSL12155	OKL	JNJ-28312141	EGFR(L861Q)	EGFR	1956	ENSG00000146648	EGFR	TRUE	FALSE	1000	73
HMSL12155	OKL	JNJ-28312141	EGFR(L861Q)	EGFR	1956	ENSG00000146648	EGFR	TRUE	FALSE	10000	44
HMSL12155	OKL	JNJ-28312141	EGFR(S752-I759del)	EGFR	1956	ENSG00000146648	EGFR	TRUE	FALSE	12.5	72
HMSL12155	OKL	JNJ-28312141	EGFR(S752-I759del)	EGFR	1956	ENSG00000146648	EGFR	TRUE	FALSE	100	96
HMSL12155	OKL	JNJ-28312141	EGFR(S752-I759del)	EGFR	1956	ENSG00000146648	EGFR	TRUE	FALSE	1000	84
HMSL12155	OKL	JNJ-28312141	EGFR(S752-I759del)	EGFR	1956	ENSG00000146648	EGFR	TRUE	FALSE	10000	61
HMSL12155	OKL	JNJ-28312141	EGFR(T790M)	EGFR	1956	ENSG00000146648	EGFR	TRUE	FALSE	12.5	100
HMSL12155	OKL	JNJ-28312141	EGFR(T790M)	EGFR	1956	ENSG00000146648	EGFR	TRUE	FALSE	100	100
HMSL12155	OKL	JNJ-28312141	EGFR(T790M)	EGFR	1956	ENSG00000146648	EGFR	TRUE	FALSE	1000	56
HMSL12155	OKL	JNJ-28312141	EGFR(T790M)	EGFR	1956	ENSG00000146648	EGFR	TRUE	FALSE	10000	6.5
HMSL12155	OKL	JNJ-28312141	EIF2AK1	EIF2AK1	27102	ENSG00000086232	EIF2AK1	FALSE	FALSE	12.5	100
HMSL12155	OKL	JNJ-28312141	EIF2AK1	EIF2AK1	27102	ENSG00000086232	EIF2AK1	FALSE	FALSE	100	100
HMSL12155	OKL	JNJ-28312141	EIF2AK1	EIF2AK1	27102	ENSG00000086232	EIF2AK1	FALSE	FALSE	1000	82
HMSL12155	OKL	JNJ-28312141	EIF2AK1	EIF2AK1	27102	ENSG00000086232	EIF2AK1	FALSE	FALSE	10000	89
HMSL12155	OKL	JNJ-28312141	EPHA1	EPHA1	2041	ENSG00000146904	EPHA1	FALSE	FALSE	12.5	91
HMSL12155	OKL	JNJ-28312141	EPHA1	EPHA1	2041	ENSG00000146904	EPHA1	FALSE	FALSE	100	100
HMSL12155	OKL	JNJ-28312141	EPHA1	EPHA1	2041	ENSG00000146904	EPHA1	FALSE	FALSE	1000	61
HMSL12155	OKL	JNJ-28312141	EPHA1	EPHA1	2041	ENSG00000146904	EPHA1	FALSE	FALSE	10000	45
HMSL12155	OKL	JNJ-28312141	EPHA2	EPHA2	1969	ENSG00000142627	EPHA2	FALSE	FALSE	12.5	100
HMSL12155	OKL	JNJ-28312141	EPHA2	EPHA2	1969	ENSG00000142627	EPHA2	FALSE	FALSE	100	100
HMSL12155	OKL	JNJ-28312141	EPHA2	EPHA2	1969	ENSG00000142627	EPHA2	FALSE	FALSE	1000	62
HMSL12155	OKL	JNJ-28312141	EPHA2	EPHA2	1969	ENSG00000142627	EPHA2	FALSE	FALSE	10000	73
HMSL12155	OKL	JNJ-28312141	EPHA3	EPHA3	2042	ENSG00000044524	EPHA3	FALSE	FALSE	12.5	96
HMSL12155	OKL	JNJ-28312141	EPHA3	EPHA3	2042	ENSG00000044524	EPHA3	FALSE	FALSE	100	100
HMSL12155	OKL	JNJ-28312141	EPHA3	EPHA3	2042	ENSG00000044524	EPHA3	FALSE	FALSE	1000	59
HMSL12155	OKL	JNJ-28312141	EPHA3	EPHA3	2042	ENSG00000044524	EPHA3	FALSE	FALSE	10000	10
HMSL12155	OKL	JNJ-28312141	EPHA4	EPHA4	2043	ENSG00000116106	EPHA4	FALSE	FALSE	12.5	100
HMSL12155	OKL	JNJ-28312141	EPHA4	EPHA4	2043	ENSG00000116106	EPHA4	FALSE	FALSE	100	100
HMSL12155	OKL	JNJ-28312141	EPHA4	EPHA4	2043	ENSG00000116106	EPHA4	FALSE	FALSE	1000	80
HMSL12155	OKL	JNJ-28312141	EPHA4	EPHA4	2043	ENSG00000116106	EPHA4	FALSE	FALSE	10000	59
HMSL12155	OKL	JNJ-28312141	EPHA5	EPHA5	2044	ENSG00000145242	EPHA5	FALSE	FALSE	12.5	100
HMSL12155	OKL	JNJ-28312141	EPHA5	EPHA5	2044	ENSG00000145242	EPHA5	FALSE	FALSE	100	94
HMSL12155	OKL	JNJ-28312141	EPHA5	EPHA5	2044	ENSG00000145242	EPHA5	FALSE	FALSE	1000	80
HMSL12155	OKL	JNJ-28312141	EPHA5	EPHA5	2044	ENSG00000145242	EPHA5	FALSE	FALSE	10000	50
HMSL12155	OKL	JNJ-28312141	EPHA6	EPHA6	285220	ENSG00000080224	EPHA6	FALSE	FALSE	12.5	98
HMSL12155	OKL	JNJ-28312141	EPHA6	EPHA6	285220	ENSG00000080224	EPHA6	FALSE	FALSE	100	100
HMSL12155	OKL	JNJ-28312141	EPHA6	EPHA6	285220	ENSG00000080224	EPHA6	FALSE	FALSE	1000	100
HMSL12155	OKL	JNJ-28312141	EPHA6	EPHA6	285220	ENSG00000080224	EPHA6	FALSE	FALSE	10000	43
HMSL12155	OKL	JNJ-28312141	EPHA7	EPHA7	2045	ENSG00000135333	EPHA7	FALSE	FALSE	12.5	100
HMSL12155	OKL	JNJ-28312141	EPHA7	EPHA7	2045	ENSG00000135333	EPHA7	FALSE	FALSE	100	100
HMSL12155	OKL	JNJ-28312141	EPHA7	EPHA7	2045	ENSG00000135333	EPHA7	FALSE	FALSE	1000	88
HMSL12155	OKL	JNJ-28312141	EPHA7	EPHA7	2045	ENSG00000135333	EPHA7	FALSE	FALSE	10000	84
HMSL12155	OKL	JNJ-28312141	EPHA8	EPHA8	2046	ENSG00000070886	EPHA8	FALSE	FALSE	12.5	84
HMSL12155	OKL	JNJ-28312141	EPHA8	EPHA8	2046	ENSG00000070886	EPHA8	FALSE	FALSE	100	100
HMSL12155	OKL	JNJ-28312141	EPHA8	EPHA8	2046	ENSG00000070886	EPHA8	FALSE	FALSE	1000	85
HMSL12155	OKL	JNJ-28312141	EPHA8	EPHA8	2046	ENSG00000070886	EPHA8	FALSE	FALSE	10000	93
HMSL12155	OKL	JNJ-28312141	EPHB1	EPHB1	2047	ENSG00000154928	EPHB1	FALSE	FALSE	12.5	100
HMSL12155	OKL	JNJ-28312141	EPHB1	EPHB1	2047	ENSG00000154928	EPHB1	FALSE	FALSE	100	100
HMSL12155	OKL	JNJ-28312141	EPHB1	EPHB1	2047	ENSG00000154928	EPHB1	FALSE	FALSE	1000	51
HMSL12155	OKL	JNJ-28312141	EPHB1	EPHB1	2047	ENSG00000154928	EPHB1	FALSE	FALSE	10000	16
HMSL12155	OKL	JNJ-28312141	EPHB2	EPHB2	2048	ENSG00000133216	EPHB2	FALSE	FALSE	12.5	100
HMSL12155	OKL	JNJ-28312141	EPHB2	EPHB2	2048	ENSG00000133216	EPHB2	FALSE	FALSE	100	100
HMSL12155	OKL	JNJ-28312141	EPHB2	EPHB2	2048	ENSG00000133216	EPHB2	FALSE	FALSE	1000	75
HMSL12155	OKL	JNJ-28312141	EPHB2	EPHB2	2048	ENSG00000133216	EPHB2	FALSE	FALSE	10000	88
HMSL12155	OKL	JNJ-28312141	EPHB3	EPHB3	2049	ENSG00000182580	EPHB3	FALSE	FALSE	12.5	100
HMSL12155	OKL	JNJ-28312141	EPHB3	EPHB3	2049	ENSG00000182580	EPHB3	FALSE	FALSE	100	100
HMSL12155	OKL	JNJ-28312141	EPHB3	EPHB3	2049	ENSG00000182580	EPHB3	FALSE	FALSE	1000	100
HMSL12155	OKL	JNJ-28312141	EPHB3	EPHB3	2049	ENSG00000182580	EPHB3	FALSE	FALSE	10000	100
HMSL12155	OKL	JNJ-28312141	EPHB4	EPHB4	2050	ENSG00000196411	EPHB4	FALSE	FALSE	12.5	100
HMSL12155	OKL	JNJ-28312141	EPHB4	EPHB4	2050	ENSG00000196411	EPHB4	FALSE	FALSE	100	91
HMSL12155	OKL	JNJ-28312141	EPHB4	EPHB4	2050	ENSG00000196411	EPHB4	FALSE	FALSE	1000	89
HMSL12155	OKL	JNJ-28312141	EPHB4	EPHB4	2050	ENSG00000196411	EPHB4	FALSE	FALSE	10000	29
HMSL12155	OKL	JNJ-28312141	EPHB6	EPHB6	2051	ENSG00000106123	EPHB6	FALSE	FALSE	12.5	100
HMSL12155	OKL	JNJ-28312141	EPHB6	EPHB6	2051	ENSG00000106123	EPHB6	FALSE	FALSE	100	91
HMSL12155	OKL	JNJ-28312141	EPHB6	EPHB6	2051	ENSG00000106123	EPHB6	FALSE	FALSE	1000	65
HMSL12155	OKL	JNJ-28312141	EPHB6	EPHB6	2051	ENSG00000106123	EPHB6	FALSE	FALSE	10000	2.9
HMSL12155	OKL	JNJ-28312141	ERBB2	ERBB2	2064	ENSG00000141736	ERBB2	FALSE	FALSE	12.5	100
HMSL12155	OKL	JNJ-28312141	ERBB2	ERBB2	2064	ENSG00000141736	ERBB2	FALSE	FALSE	100	100
HMSL12155	OKL	JNJ-28312141	ERBB2	ERBB2	2064	ENSG00000141736	ERBB2	FALSE	FALSE	1000	88
HMSL12155	OKL	JNJ-28312141	ERBB2	ERBB2	2064	ENSG00000141736	ERBB2	FALSE	FALSE	10000	100
HMSL12155	OKL	JNJ-28312141	ERBB3	ERBB3	2065	ENSG00000065361	ERBB3	FALSE	FALSE	12.5	100
HMSL12155	OKL	JNJ-28312141	ERBB3	ERBB3	2065	ENSG00000065361	ERBB3	FALSE	FALSE	100	96
HMSL12155	OKL	JNJ-28312141	ERBB3	ERBB3	2065	ENSG00000065361	ERBB3	FALSE	FALSE	1000	75
HMSL12155	OKL	JNJ-28312141	ERBB3	ERBB3	2065	ENSG00000065361	ERBB3	FALSE	FALSE	10000	35
HMSL12155	OKL	JNJ-28312141	ERBB4	ERBB4	2066	ENSG00000178568	ERBB4	FALSE	FALSE	12.5	95
HMSL12155	OKL	JNJ-28312141	ERBB4	ERBB4	2066	ENSG00000178568	ERBB4	FALSE	FALSE	100	100
HMSL12155	OKL	JNJ-28312141	ERBB4	ERBB4	2066	ENSG00000178568	ERBB4	FALSE	FALSE	1000	76
HMSL12155	OKL	JNJ-28312141	ERBB4	ERBB4	2066	ENSG00000178568	ERBB4	FALSE	FALSE	10000	96
HMSL12155	OKL	JNJ-28312141	ERK1	MAPK3	5595	ENSG00000102882	MAPK3	FALSE	FALSE	12.5	91
HMSL12155	OKL	JNJ-28312141	ERK1	MAPK3	5595	ENSG00000102882	MAPK3	FALSE	FALSE	100	100
HMSL12155	OKL	JNJ-28312141	ERK1	MAPK3	5595	ENSG00000102882	MAPK3	FALSE	FALSE	1000	61
HMSL12155	OKL	JNJ-28312141	ERK1	MAPK3	5595	ENSG00000102882	MAPK3	FALSE	FALSE	10000	61
HMSL12155	OKL	JNJ-28312141	ERK2	MAPK1	5594	ENSG00000100030	MAPK1	FALSE	FALSE	12.5	100
HMSL12155	OKL	JNJ-28312141	ERK2	MAPK1	5594	ENSG00000100030	MAPK1	FALSE	FALSE	100	100
HMSL12155	OKL	JNJ-28312141	ERK2	MAPK1	5594	ENSG00000100030	MAPK1	FALSE	FALSE	1000	85
HMSL12155	OKL	JNJ-28312141	ERK2	MAPK1	5594	ENSG00000100030	MAPK1	FALSE	FALSE	10000	100
HMSL12155	OKL	JNJ-28312141	ERK3	MAPK6	5597	ENSG00000069956	MAPK6	FALSE	FALSE	12.5	100
HMSL12155	OKL	JNJ-28312141	ERK3	MAPK6	5597	ENSG00000069956	MAPK6	FALSE	FALSE	100	100
HMSL12155	OKL	JNJ-28312141	ERK3	MAPK6	5597	ENSG00000069956	MAPK6	FALSE	FALSE	1000	100
HMSL12155	OKL	JNJ-28312141	ERK3	MAPK6	5597	ENSG00000069956	MAPK6	FALSE	FALSE	10000	100
HMSL12155	OKL	JNJ-28312141	ERK4	MAPK4	5596	ENSG00000141639	MAPK4	FALSE	FALSE	12.5	100
HMSL12155	OKL	JNJ-28312141	ERK4	MAPK4	5596	ENSG00000141639	MAPK4	FALSE	FALSE	100	100
HMSL12155	OKL	JNJ-28312141	ERK4	MAPK4	5596	ENSG00000141639	MAPK4	FALSE	FALSE	1000	100
HMSL12155	OKL	JNJ-28312141	ERK4	MAPK4	5596	ENSG00000141639	MAPK4	FALSE	FALSE	10000	100
HMSL12155	OKL	JNJ-28312141	ERK5	MAPK7	5598	ENSG00000166484	MAPK7	FALSE	FALSE	12.5	100
HMSL12155	OKL	JNJ-28312141	ERK5	MAPK7	5598	ENSG00000166484	MAPK7	FALSE	FALSE	100	81
HMSL12155	OKL	JNJ-28312141	ERK5	MAPK7	5598	ENSG00000166484	MAPK7	FALSE	FALSE	1000	100
HMSL12155	OKL	JNJ-28312141	ERK5	MAPK7	5598	ENSG00000166484	MAPK7	FALSE	FALSE	10000	84
HMSL12155	OKL	JNJ-28312141	ERK8	MAPK15	225689	ENSG00000181085	MAPK15	FALSE	FALSE	12.5	100
HMSL12155	OKL	JNJ-28312141	ERK8	MAPK15	225689	ENSG00000181085	MAPK15	FALSE	FALSE	100	97
HMSL12155	OKL	JNJ-28312141	ERK8	MAPK15	225689	ENSG00000181085	MAPK15	FALSE	FALSE	1000	86
HMSL12155	OKL	JNJ-28312141	ERK8	MAPK15	225689	ENSG00000181085	MAPK15	FALSE	FALSE	10000	81
HMSL12155	OKL	JNJ-28312141	ERN1	ERN1	2081	ENSG00000178607	ERN1	FALSE	FALSE	12.5	95
HMSL12155	OKL	JNJ-28312141	ERN1	ERN1	2081	ENSG00000178607	ERN1	FALSE	FALSE	100	81
HMSL12155	OKL	JNJ-28312141	ERN1	ERN1	2081	ENSG00000178607	ERN1	FALSE	FALSE	1000	73
HMSL12155	OKL	JNJ-28312141	ERN1	ERN1	2081	ENSG00000178607	ERN1	FALSE	FALSE	10000	14
HMSL12155	OKL	JNJ-28312141	FAK	PTK2	5747	ENSG00000169398	PTK2	FALSE	FALSE	12.5	89
HMSL12155	OKL	JNJ-28312141	FAK	PTK2	5747	ENSG00000169398	PTK2	FALSE	FALSE	100	100
HMSL12155	OKL	JNJ-28312141	FAK	PTK2	5747	ENSG00000169398	PTK2	FALSE	FALSE	1000	60
HMSL12155	OKL	JNJ-28312141	FAK	PTK2	5747	ENSG00000169398	PTK2	FALSE	FALSE	10000	24
HMSL12155	OKL	JNJ-28312141	FER	FER	2241	ENSG00000151422	FER	FALSE	FALSE	12.5	84
HMSL12155	OKL	JNJ-28312141	FER	FER	2241	ENSG00000151422	FER	FALSE	FALSE	100	79
HMSL12155	OKL	JNJ-28312141	FER	FER	2241	ENSG00000151422	FER	FALSE	FALSE	1000	24
HMSL12155	OKL	JNJ-28312141	FER	FER	2241	ENSG00000151422	FER	FALSE	FALSE	10000	2.7
HMSL12155	OKL	JNJ-28312141	FES	FES	2242	ENSG00000182511	FES	FALSE	FALSE	12.5	98
HMSL12155	OKL	JNJ-28312141	FES	FES	2242	ENSG00000182511	FES	FALSE	FALSE	100	97
HMSL12155	OKL	JNJ-28312141	FES	FES	2242	ENSG00000182511	FES	FALSE	FALSE	1000	72
HMSL12155	OKL	JNJ-28312141	FES	FES	2242	ENSG00000182511	FES	FALSE	FALSE	10000	23
HMSL12155	OKL	JNJ-28312141	FGFR1	FGFR1	2260	ENSG00000077782	FGFR1	FALSE	FALSE	12.5	93
HMSL12155	OKL	JNJ-28312141	FGFR1	FGFR1	2260	ENSG00000077782	FGFR1	FALSE	FALSE	100	100
HMSL12155	OKL	JNJ-28312141	FGFR1	FGFR1	2260	ENSG00000077782	FGFR1	FALSE	FALSE	1000	68
HMSL12155	OKL	JNJ-28312141	FGFR1	FGFR1	2260	ENSG00000077782	FGFR1	FALSE	FALSE	10000	21
HMSL12155	OKL	JNJ-28312141	FGFR2	FGFR2	2263	ENSG00000066468	FGFR2	FALSE	FALSE	12.5	94
HMSL12155	OKL	JNJ-28312141	FGFR2	FGFR2	2263	ENSG00000066468	FGFR2	FALSE	FALSE	100	100
HMSL12155	OKL	JNJ-28312141	FGFR2	FGFR2	2263	ENSG00000066468	FGFR2	FALSE	FALSE	1000	58
HMSL12155	OKL	JNJ-28312141	FGFR2	FGFR2	2263	ENSG00000066468	FGFR2	FALSE	FALSE	10000	33
HMSL12155	OKL	JNJ-28312141	FGFR3	FGFR3	2261	ENSG00000068078	FGFR3	FALSE	FALSE	12.5	80
HMSL12155	OKL	JNJ-28312141	FGFR3	FGFR3	2261	ENSG00000068078	FGFR3	FALSE	FALSE	100	96
HMSL12155	OKL	JNJ-28312141	FGFR3	FGFR3	2261	ENSG00000068078	FGFR3	FALSE	FALSE	1000	46
HMSL12155	OKL	JNJ-28312141	FGFR3	FGFR3	2261	ENSG00000068078	FGFR3	FALSE	FALSE	10000	13
HMSL12155	OKL	JNJ-28312141	FGFR3(G697C)	FGFR3	2261	ENSG00000068078	FGFR3	TRUE	FALSE	12.5	99
HMSL12155	OKL	JNJ-28312141	FGFR3(G697C)	FGFR3	2261	ENSG00000068078	FGFR3	TRUE	FALSE	100	100
HMSL12155	OKL	JNJ-28312141	FGFR3(G697C)	FGFR3	2261	ENSG00000068078	FGFR3	TRUE	FALSE	1000	58
HMSL12155	OKL	JNJ-28312141	FGFR3(G697C)	FGFR3	2261	ENSG00000068078	FGFR3	TRUE	FALSE	10000	12
HMSL12155	OKL	JNJ-28312141	FGFR4	FGFR4	2264	ENSG00000160867	FGFR4	FALSE	FALSE	12.5	100
HMSL12155	OKL	JNJ-28312141	FGFR4	FGFR4	2264	ENSG00000160867	FGFR4	FALSE	FALSE	100	100
HMSL12155	OKL	JNJ-28312141	FGFR4	FGFR4	2264	ENSG00000160867	FGFR4	FALSE	FALSE	1000	100
HMSL12155	OKL	JNJ-28312141	FGFR4	FGFR4	2264	ENSG00000160867	FGFR4	FALSE	FALSE	10000	96
HMSL12155	OKL	JNJ-28312141	FGR	FGR	2268	ENSG00000000938	FGR	FALSE	FALSE	12.5	100
HMSL12155	OKL	JNJ-28312141	FGR	FGR	2268	ENSG00000000938	FGR	FALSE	FALSE	100	83
HMSL12155	OKL	JNJ-28312141	FGR	FGR	2268	ENSG00000000938	FGR	FALSE	FALSE	1000	30
HMSL12155	OKL	JNJ-28312141	FGR	FGR	2268	ENSG00000000938	FGR	FALSE	FALSE	10000	5.7
HMSL12155	OKL	JNJ-28312141	FLT1	FLT1	2321	ENSG00000102755	FLT1	FALSE	FALSE	12.5	100
HMSL12155	OKL	JNJ-28312141	FLT1	FLT1	2321	ENSG00000102755	FLT1	FALSE	FALSE	100	58
HMSL12155	OKL	JNJ-28312141	FLT1	FLT1	2321	ENSG00000102755	FLT1	FALSE	FALSE	1000	4.1
HMSL12155	OKL	JNJ-28312141	FLT1	FLT1	2321	ENSG00000102755	FLT1	FALSE	FALSE	10000	0
HMSL12155	OKL	JNJ-28312141	FLT3	FLT3	2322	ENSG00000122025	FLT3	FALSE	FALSE	12.5	68
HMSL12155	OKL	JNJ-28312141	FLT3	FLT3	2322	ENSG00000122025	FLT3	FALSE	FALSE	100	37
HMSL12155	OKL	JNJ-28312141	FLT3	FLT3	2322	ENSG00000122025	FLT3	FALSE	FALSE	1000	2.6
HMSL12155	OKL	JNJ-28312141	FLT3	FLT3	2322	ENSG00000122025	FLT3	FALSE	FALSE	10000	13
HMSL12155	OKL	JNJ-28312141	FLT3(D835H)	FLT3	2322	ENSG00000122025	FLT3	TRUE	FALSE	12.5	19
HMSL12155	OKL	JNJ-28312141	FLT3(D835H)	FLT3	2322	ENSG00000122025	FLT3	TRUE	FALSE	100	20
HMSL12155	OKL	JNJ-28312141	FLT3(D835H)	FLT3	2322	ENSG00000122025	FLT3	TRUE	FALSE	1000	0
HMSL12155	OKL	JNJ-28312141	FLT3(D835H)	FLT3	2322	ENSG00000122025	FLT3	TRUE	FALSE	10000	5.9
HMSL12155	OKL	JNJ-28312141	FLT3(D835V)	FLT3	2322	ENSG00000122025	FLT3	TRUE	FALSE	12.5	12
HMSL12155	OKL	JNJ-28312141	FLT3(D835V)	FLT3	2322	ENSG00000122025	FLT3	TRUE	FALSE	100	1.4
HMSL12155	OKL	JNJ-28312141	FLT3(D835V)	FLT3	2322	ENSG00000122025	FLT3	TRUE	FALSE	1000	0.4
HMSL12155	OKL	JNJ-28312141	FLT3(D835V)	FLT3	2322	ENSG00000122025	FLT3	TRUE	FALSE	10000	0
HMSL12155	OKL	JNJ-28312141	FLT3(D835Y)	FLT3	2322	ENSG00000122025	FLT3	TRUE	FALSE	12.5	12
HMSL12155	OKL	JNJ-28312141	FLT3(D835Y)	FLT3	2322	ENSG00000122025	FLT3	TRUE	FALSE	100	3.4
HMSL12155	OKL	JNJ-28312141	FLT3(D835Y)	FLT3	2322	ENSG00000122025	FLT3	TRUE	FALSE	1000	0
HMSL12155	OKL	JNJ-28312141	FLT3(D835Y)	FLT3	2322	ENSG00000122025	FLT3	TRUE	FALSE	10000	0.7
HMSL12155	OKL	JNJ-28312141	FLT3(ITD)	FLT3	2322	ENSG00000122025	FLT3	TRUE	FALSE	12.5	53
HMSL12155	OKL	JNJ-28312141	FLT3(ITD)	FLT3	2322	ENSG00000122025	FLT3	TRUE	FALSE	100	4.7
HMSL12155	OKL	JNJ-28312141	FLT3(ITD)	FLT3	2322	ENSG00000122025	FLT3	TRUE	FALSE	1000	0
HMSL12155	OKL	JNJ-28312141	FLT3(ITD)	FLT3	2322	ENSG00000122025	FLT3	TRUE	FALSE	10000	0
HMSL12155	OKL	JNJ-28312141	FLT3(ITD,D835V)	FLT3	2322	ENSG00000122025	FLT3	TRUE	FALSE	12.5	6.7
HMSL12155	OKL	JNJ-28312141	FLT3(ITD,D835V)	FLT3	2322	ENSG00000122025	FLT3	TRUE	FALSE	100	0.8
HMSL12155	OKL	JNJ-28312141	FLT3(ITD,D835V)	FLT3	2322	ENSG00000122025	FLT3	TRUE	FALSE	1000	0.7
HMSL12155	OKL	JNJ-28312141	FLT3(ITD,D835V)	FLT3	2322	ENSG00000122025	FLT3	TRUE	FALSE	10000	0.1
HMSL12155	OKL	JNJ-28312141	FLT3(ITD,F691L)	FLT3	2322	ENSG00000122025	FLT3	TRUE	FALSE	12.5	3.6
HMSL12155	OKL	JNJ-28312141	FLT3(ITD,F691L)	FLT3	2322	ENSG00000122025	FLT3	TRUE	FALSE	100	0.3
HMSL12155	OKL	JNJ-28312141	FLT3(ITD,F691L)	FLT3	2322	ENSG00000122025	FLT3	TRUE	FALSE	1000	0
HMSL12155	OKL	JNJ-28312141	FLT3(ITD,F691L)	FLT3	2322	ENSG00000122025	FLT3	TRUE	FALSE	10000	0
HMSL12155	OKL	JNJ-28312141	FLT3(K663Q)	FLT3	2322	ENSG00000122025	FLT3	TRUE	FALSE	12.5	100
HMSL12155	OKL	JNJ-28312141	FLT3(K663Q)	FLT3	2322	ENSG00000122025	FLT3	TRUE	FALSE	100	30
HMSL12155	OKL	JNJ-28312141	FLT3(K663Q)	FLT3	2322	ENSG00000122025	FLT3	TRUE	FALSE	1000	5
HMSL12155	OKL	JNJ-28312141	FLT3(K663Q)	FLT3	2322	ENSG00000122025	FLT3	TRUE	FALSE	10000	0
HMSL12155	OKL	JNJ-28312141	FLT3(N841I)	FLT3	2322	ENSG00000122025	FLT3	TRUE	FALSE	12.5	71
HMSL12155	OKL	JNJ-28312141	FLT3(N841I)	FLT3	2322	ENSG00000122025	FLT3	TRUE	FALSE	100	8.1
HMSL12155	OKL	JNJ-28312141	FLT3(N841I)	FLT3	2322	ENSG00000122025	FLT3	TRUE	FALSE	1000	0.7
HMSL12155	OKL	JNJ-28312141	FLT3(N841I)	FLT3	2322	ENSG00000122025	FLT3	TRUE	FALSE	10000	1.4
HMSL12155	OKL	JNJ-28312141	FLT3(R834Q)	FLT3	2322	ENSG00000122025	FLT3	TRUE	FALSE	12.5	100
HMSL12155	OKL	JNJ-28312141	FLT3(R834Q)	FLT3	2322	ENSG00000122025	FLT3	TRUE	FALSE	100	43
HMSL12155	OKL	JNJ-28312141	FLT3(R834Q)	FLT3	2322	ENSG00000122025	FLT3	TRUE	FALSE	1000	12
HMSL12155	OKL	JNJ-28312141	FLT3(R834Q)	FLT3	2322	ENSG00000122025	FLT3	TRUE	FALSE	10000	2
HMSL12155	OKL	JNJ-28312141	FLT3-autoinhibited	FLT3	2322	ENSG00000122025	FLT3	FALSE	FALSE	12.5	85
HMSL12155	OKL	JNJ-28312141	FLT3-autoinhibited	FLT3	2322	ENSG00000122025	FLT3	FALSE	FALSE	100	53
HMSL12155	OKL	JNJ-28312141	FLT3-autoinhibited	FLT3	2322	ENSG00000122025	FLT3	FALSE	FALSE	1000	9
HMSL12155	OKL	JNJ-28312141	FLT3-autoinhibited	FLT3	2322	ENSG00000122025	FLT3	FALSE	FALSE	10000	0.3
HMSL12155	OKL	JNJ-28312141	FLT4	FLT4	2324	ENSG00000037280	FLT4	FALSE	FALSE	12.5	100
HMSL12155	OKL	JNJ-28312141	FLT4	FLT4	2324	ENSG00000037280	FLT4	FALSE	FALSE	100	100
HMSL12155	OKL	JNJ-28312141	FLT4	FLT4	2324	ENSG00000037280	FLT4	FALSE	FALSE	1000	40
HMSL12155	OKL	JNJ-28312141	FLT4	FLT4	2324	ENSG00000037280	FLT4	FALSE	FALSE	10000	3.2
HMSL12155	OKL	JNJ-28312141	FRK	FRK	2444	ENSG00000111816	FRK	FALSE	FALSE	12.5	100
HMSL12155	OKL	JNJ-28312141	FRK	FRK	2444	ENSG00000111816	FRK	FALSE	FALSE	100	100
HMSL12155	OKL	JNJ-28312141	FRK	FRK	2444	ENSG00000111816	FRK	FALSE	FALSE	1000	90
HMSL12155	OKL	JNJ-28312141	FRK	FRK	2444	ENSG00000111816	FRK	FALSE	FALSE	10000	41
HMSL12155	OKL	JNJ-28312141	FYN	FYN	2534	ENSG00000010810	FYN	FALSE	FALSE	12.5	81
HMSL12155	OKL	JNJ-28312141	FYN	FYN	2534	ENSG00000010810	FYN	FALSE	FALSE	100	76
HMSL12155	OKL	JNJ-28312141	FYN	FYN	2534	ENSG00000010810	FYN	FALSE	FALSE	1000	36
HMSL12155	OKL	JNJ-28312141	FYN	FYN	2534	ENSG00000010810	FYN	FALSE	FALSE	10000	6.9
HMSL12155	OKL	JNJ-28312141	GAK	GAK	2580	ENSG00000178950	GAK	FALSE	FALSE	12.5	83
HMSL12155	OKL	JNJ-28312141	GAK	GAK	2580	ENSG00000178950	GAK	FALSE	FALSE	100	100
HMSL12155	OKL	JNJ-28312141	GAK	GAK	2580	ENSG00000178950	GAK	FALSE	FALSE	1000	61
HMSL12155	OKL	JNJ-28312141	GAK	GAK	2580	ENSG00000178950	GAK	FALSE	FALSE	10000	22
HMSL12155	OKL	JNJ-28312141	GCN2(Kin.Dom.2,S808G)	EIF2AK4	440275	ENSG00000128829	EIF2AK4	FALSE	FALSE	12.5	100
HMSL12155	OKL	JNJ-28312141	GCN2(Kin.Dom.2,S808G)	EIF2AK4	440275	ENSG00000128829	EIF2AK4	FALSE	FALSE	100	69
HMSL12155	OKL	JNJ-28312141	GCN2(Kin.Dom.2,S808G)	EIF2AK4	440275	ENSG00000128829	EIF2AK4	FALSE	FALSE	1000	7
HMSL12155	OKL	JNJ-28312141	GCN2(Kin.Dom.2,S808G)	EIF2AK4	440275	ENSG00000128829	EIF2AK4	FALSE	FALSE	10000	0.2
HMSL12155	OKL	JNJ-28312141	GRK1	GRK1	6011	ENSG00000185974	GRK1	FALSE	FALSE	12.5	100
HMSL12155	OKL	JNJ-28312141	GRK1	GRK1	6011	ENSG00000185974	GRK1	FALSE	FALSE	100	93
HMSL12155	OKL	JNJ-28312141	GRK1	GRK1	6011	ENSG00000185974	GRK1	FALSE	FALSE	1000	72
HMSL12155	OKL	JNJ-28312141	GRK1	GRK1	6011	ENSG00000185974	GRK1	FALSE	FALSE	10000	9.1
HMSL12155	OKL	JNJ-28312141	GRK2	ADRBK1	156	ENSG00000173020	GRK2	FALSE	FALSE	12.5	73
HMSL12155	OKL	JNJ-28312141	GRK2	ADRBK1	156	ENSG00000173020	GRK2	FALSE	FALSE	100	86
HMSL12155	OKL	JNJ-28312141	GRK2	ADRBK1	156	ENSG00000173020	GRK2	FALSE	FALSE	1000	76
HMSL12155	OKL	JNJ-28312141	GRK2	ADRBK1	156	ENSG00000173020	GRK2	FALSE	FALSE	10000	92
HMSL12155	OKL	JNJ-28312141	GRK3	ADRBK2	157	ENSG00000100077	GRK3	FALSE	FALSE	12.5	100
HMSL12155	OKL	JNJ-28312141	GRK3	ADRBK2	157	ENSG00000100077	GRK3	FALSE	FALSE	100	71
HMSL12155	OKL	JNJ-28312141	GRK3	ADRBK2	157	ENSG00000100077	GRK3	FALSE	FALSE	1000	88
HMSL12155	OKL	JNJ-28312141	GRK3	ADRBK2	157	ENSG00000100077	GRK3	FALSE	FALSE	10000	87
HMSL12155	OKL	JNJ-28312141	GRK7	GRK7	131890	ENSG00000114124	GRK7	FALSE	FALSE	12.5	100
HMSL12155	OKL	JNJ-28312141	GRK7	GRK7	131890	ENSG00000114124	GRK7	FALSE	FALSE	100	72
HMSL12155	OKL	JNJ-28312141	GRK7	GRK7	131890	ENSG00000114124	GRK7	FALSE	FALSE	1000	48
HMSL12155	OKL	JNJ-28312141	GRK7	GRK7	131890	ENSG00000114124	GRK7	FALSE	FALSE	10000	0.5
HMSL12155	OKL	JNJ-28312141	GSK3A	GSK3A	2931	ENSG00000105723	GSK3A	FALSE	FALSE	12.5	100
HMSL12155	OKL	JNJ-28312141	GSK3A	GSK3A	2931	ENSG00000105723	GSK3A	FALSE	FALSE	100	86
HMSL12155	OKL	JNJ-28312141	GSK3A	GSK3A	2931	ENSG00000105723	GSK3A	FALSE	FALSE	1000	53
HMSL12155	OKL	JNJ-28312141	GSK3A	GSK3A	2931	ENSG00000105723	GSK3A	FALSE	FALSE	10000	25
HMSL12155	OKL	JNJ-28312141	GSK3B	GSK3B	2932	ENSG00000082701	GSK3B	FALSE	FALSE	12.5	100
HMSL12155	OKL	JNJ-28312141	GSK3B	GSK3B	2932	ENSG00000082701	GSK3B	FALSE	FALSE	100	100
HMSL12155	OKL	JNJ-28312141	GSK3B	GSK3B	2932	ENSG00000082701	GSK3B	FALSE	FALSE	1000	100
HMSL12155	OKL	JNJ-28312141	GSK3B	GSK3B	2932	ENSG00000082701	GSK3B	FALSE	FALSE	10000	53
HMSL12155	OKL	JNJ-28312141	HASPIN	GSG2	83903	ENSG00000177602	HASPIN	FALSE	FALSE	12.5	100
HMSL12155	OKL	JNJ-28312141	HASPIN	GSG2	83903	ENSG00000177602	HASPIN	FALSE	FALSE	100	88
HMSL12155	OKL	JNJ-28312141	HASPIN	GSG2	83903	ENSG00000177602	HASPIN	FALSE	FALSE	1000	89
HMSL12155	OKL	JNJ-28312141	HASPIN	GSG2	83903	ENSG00000177602	HASPIN	FALSE	FALSE	10000	51
HMSL12155	OKL	JNJ-28312141	HCK	HCK	3055	ENSG00000101336	HCK	FALSE	FALSE	12.5	94
HMSL12155	OKL	JNJ-28312141	HCK	HCK	3055	ENSG00000101336	HCK	FALSE	FALSE	100	86
HMSL12155	OKL	JNJ-28312141	HCK	HCK	3055	ENSG00000101336	HCK	FALSE	FALSE	1000	49
HMSL12155	OKL	JNJ-28312141	HCK	HCK	3055	ENSG00000101336	HCK	FALSE	FALSE	10000	4.1
HMSL12155	OKL	JNJ-28312141	HIPK1	HIPK1	204851	ENSG00000163349	HIPK1	FALSE	FALSE	12.5	100
HMSL12155	OKL	JNJ-28312141	HIPK1	HIPK1	204851	ENSG00000163349	HIPK1	FALSE	FALSE	100	95
HMSL12155	OKL	JNJ-28312141	HIPK1	HIPK1	204851	ENSG00000163349	HIPK1	FALSE	FALSE	1000	100
HMSL12155	OKL	JNJ-28312141	HIPK1	HIPK1	204851	ENSG00000163349	HIPK1	FALSE	FALSE	10000	41
HMSL12155	OKL	JNJ-28312141	HIPK2	HIPK2	28996	ENSG00000064393	HIPK2	FALSE	FALSE	12.5	100
HMSL12155	OKL	JNJ-28312141	HIPK2	HIPK2	28996	ENSG00000064393	HIPK2	FALSE	FALSE	100	100
HMSL12155	OKL	JNJ-28312141	HIPK2	HIPK2	28996	ENSG00000064393	HIPK2	FALSE	FALSE	1000	85
HMSL12155	OKL	JNJ-28312141	HIPK2	HIPK2	28996	ENSG00000064393	HIPK2	FALSE	FALSE	10000	26
HMSL12155	OKL	JNJ-28312141	HIPK3	HIPK3	10114	ENSG00000110422	HIPK3	FALSE	FALSE	12.5	100
HMSL12155	OKL	JNJ-28312141	HIPK3	HIPK3	10114	ENSG00000110422	HIPK3	FALSE	FALSE	100	88
HMSL12155	OKL	JNJ-28312141	HIPK3	HIPK3	10114	ENSG00000110422	HIPK3	FALSE	FALSE	1000	74
HMSL12155	OKL	JNJ-28312141	HIPK3	HIPK3	10114	ENSG00000110422	HIPK3	FALSE	FALSE	10000	29
HMSL12155	OKL	JNJ-28312141	HIPK4	HIPK4	147746	ENSG00000160396	HIPK4	FALSE	FALSE	12.5	68
HMSL12155	OKL	JNJ-28312141	HIPK4	HIPK4	147746	ENSG00000160396	HIPK4	FALSE	FALSE	100	89
HMSL12155	OKL	JNJ-28312141	HIPK4	HIPK4	147746	ENSG00000160396	HIPK4	FALSE	FALSE	1000	46
HMSL12155	OKL	JNJ-28312141	HIPK4	HIPK4	147746	ENSG00000160396	HIPK4	FALSE	FALSE	10000	65
HMSL12155	OKL	JNJ-28312141	HPK1	MAP4K1	11184	ENSG00000104814	MAP4K1	FALSE	FALSE	12.5	67
HMSL12155	OKL	JNJ-28312141	HPK1	MAP4K1	11184	ENSG00000104814	MAP4K1	FALSE	FALSE	100	34
HMSL12155	OKL	JNJ-28312141	HPK1	MAP4K1	11184	ENSG00000104814	MAP4K1	FALSE	FALSE	1000	12
HMSL12155	OKL	JNJ-28312141	HPK1	MAP4K1	11184	ENSG00000104814	MAP4K1	FALSE	FALSE	10000	1.4
HMSL12155	OKL	JNJ-28312141	HUNK	HUNK	30811	ENSG00000142149	HUNK	FALSE	FALSE	12.5	100
HMSL12155	OKL	JNJ-28312141	HUNK	HUNK	30811	ENSG00000142149	HUNK	FALSE	FALSE	100	100
HMSL12155	OKL	JNJ-28312141	HUNK	HUNK	30811	ENSG00000142149	HUNK	FALSE	FALSE	1000	100
HMSL12155	OKL	JNJ-28312141	HUNK	HUNK	30811	ENSG00000142149	HUNK	FALSE	FALSE	10000	62
HMSL12155	OKL	JNJ-28312141	ICK	ICK	22858	ENSG00000112144	CILK1	FALSE	FALSE	12.5	100
HMSL12155	OKL	JNJ-28312141	ICK	ICK	22858	ENSG00000112144	CILK1	FALSE	FALSE	100	82
HMSL12155	OKL	JNJ-28312141	ICK	ICK	22858	ENSG00000112144	CILK1	FALSE	FALSE	1000	100
HMSL12155	OKL	JNJ-28312141	ICK	ICK	22858	ENSG00000112144	CILK1	FALSE	FALSE	10000	55
HMSL12155	OKL	JNJ-28312141	IGF1R	IGF1R	3480	ENSG00000140443	IGF1R	FALSE	FALSE	12.5	100
HMSL12155	OKL	JNJ-28312141	IGF1R	IGF1R	3480	ENSG00000140443	IGF1R	FALSE	FALSE	100	100
HMSL12155	OKL	JNJ-28312141	IGF1R	IGF1R	3480	ENSG00000140443	IGF1R	FALSE	FALSE	1000	90
HMSL12155	OKL	JNJ-28312141	IGF1R	IGF1R	3480	ENSG00000140443	IGF1R	FALSE	FALSE	10000	23
HMSL12155	OKL	JNJ-28312141	IKK-epsilon	IKBKE	9641	ENSG00000263528	IKBKE	FALSE	FALSE	12.5	100
HMSL12155	OKL	JNJ-28312141	IKK-epsilon	IKBKE	9641	ENSG00000263528	IKBKE	FALSE	FALSE	100	87
HMSL12155	OKL	JNJ-28312141	IKK-epsilon	IKBKE	9641	ENSG00000263528	IKBKE	FALSE	FALSE	1000	55
HMSL12155	OKL	JNJ-28312141	IKK-epsilon	IKBKE	9641	ENSG00000263528	IKBKE	FALSE	FALSE	10000	6.1
HMSL12155	OKL	JNJ-28312141	INSR	INSR	3643	ENSG00000171105	INSR	FALSE	FALSE	12.5	100
HMSL12155	OKL	JNJ-28312141	INSR	INSR	3643	ENSG00000171105	INSR	FALSE	FALSE	100	56
HMSL12155	OKL	JNJ-28312141	INSR	INSR	3643	ENSG00000171105	INSR	FALSE	FALSE	1000	25
HMSL12155	OKL	JNJ-28312141	INSR	INSR	3643	ENSG00000171105	INSR	FALSE	FALSE	10000	0.2
HMSL12155	OKL	JNJ-28312141	INSRR	INSRR	3645	ENSG00000027644	INSRR	FALSE	FALSE	12.5	74
HMSL12155	OKL	JNJ-28312141	INSRR	INSRR	3645	ENSG00000027644	INSRR	FALSE	FALSE	100	94
HMSL12155	OKL	JNJ-28312141	INSRR	INSRR	3645	ENSG00000027644	INSRR	FALSE	FALSE	1000	41
HMSL12155	OKL	JNJ-28312141	INSRR	INSRR	3645	ENSG00000027644	INSRR	FALSE	FALSE	10000	4.3
HMSL12155	OKL	JNJ-28312141	IRAK1	IRAK1	3654	ENSG00000184216	IRAK1	FALSE	FALSE	12.5	88
HMSL12155	OKL	JNJ-28312141	IRAK1	IRAK1	3654	ENSG00000184216	IRAK1	FALSE	FALSE	100	59
HMSL12155	OKL	JNJ-28312141	IRAK1	IRAK1	3654	ENSG00000184216	IRAK1	FALSE	FALSE	1000	6.5
HMSL12155	OKL	JNJ-28312141	IRAK1	IRAK1	3654	ENSG00000184216	IRAK1	FALSE	FALSE	10000	0
HMSL12155	OKL	JNJ-28312141	IRAK3	IRAK3	11213	ENSG00000090376	IRAK3	FALSE	FALSE	12.5	91
HMSL12155	OKL	JNJ-28312141	IRAK3	IRAK3	11213	ENSG00000090376	IRAK3	FALSE	FALSE	100	83
HMSL12155	OKL	JNJ-28312141	IRAK3	IRAK3	11213	ENSG00000090376	IRAK3	FALSE	FALSE	1000	100
HMSL12155	OKL	JNJ-28312141	IRAK3	IRAK3	11213	ENSG00000090376	IRAK3	FALSE	FALSE	10000	54
HMSL12155	OKL	JNJ-28312141	IRAK4	IRAK4	51135	ENSG00000198001	IRAK4	FALSE	FALSE	12.5	100
HMSL12155	OKL	JNJ-28312141	IRAK4	IRAK4	51135	ENSG00000198001	IRAK4	FALSE	FALSE	100	100
HMSL12155	OKL	JNJ-28312141	IRAK4	IRAK4	51135	ENSG00000198001	IRAK4	FALSE	FALSE	1000	58
HMSL12155	OKL	JNJ-28312141	IRAK4	IRAK4	51135	ENSG00000198001	IRAK4	FALSE	FALSE	10000	4.4
HMSL12155	OKL	JNJ-28312141	ITK	ITK	3702	ENSG00000113263	ITK	FALSE	FALSE	12.5	100
HMSL12155	OKL	JNJ-28312141	ITK	ITK	3702	ENSG00000113263	ITK	FALSE	FALSE	100	100
HMSL12155	OKL	JNJ-28312141	ITK	ITK	3702	ENSG00000113263	ITK	FALSE	FALSE	1000	39
HMSL12155	OKL	JNJ-28312141	ITK	ITK	3702	ENSG00000113263	ITK	FALSE	FALSE	10000	13
HMSL12155	OKL	JNJ-28312141	JAK1(JH1domain-catalytic)	JAK1	3716	ENSG00000162434	JAK1	FALSE	FALSE	12.5	72
HMSL12155	OKL	JNJ-28312141	JAK1(JH1domain-catalytic)	JAK1	3716	ENSG00000162434	JAK1	FALSE	FALSE	100	67
HMSL12155	OKL	JNJ-28312141	JAK1(JH1domain-catalytic)	JAK1	3716	ENSG00000162434	JAK1	FALSE	FALSE	1000	12
HMSL12155	OKL	JNJ-28312141	JAK1(JH1domain-catalytic)	JAK1	3716	ENSG00000162434	JAK1	FALSE	FALSE	10000	3.2
HMSL12155	OKL	JNJ-28312141	JAK1(JH2domain-pseudokinase)	JAK1	3716	ENSG00000162434	JAK1	FALSE	FALSE	12.5	99
HMSL12155	OKL	JNJ-28312141	JAK1(JH2domain-pseudokinase)	JAK1	3716	ENSG00000162434	JAK1	FALSE	FALSE	100	38
HMSL12155	OKL	JNJ-28312141	JAK1(JH2domain-pseudokinase)	JAK1	3716	ENSG00000162434	JAK1	FALSE	FALSE	1000	4.4
HMSL12155	OKL	JNJ-28312141	JAK1(JH2domain-pseudokinase)	JAK1	3716	ENSG00000162434	JAK1	FALSE	FALSE	10000	0.1
HMSL12155	OKL	JNJ-28312141	JAK2(JH1domain-catalytic)	JAK2	3717	ENSG00000096968	JAK2	FALSE	FALSE	12.5	68
HMSL12155	OKL	JNJ-28312141	JAK2(JH1domain-catalytic)	JAK2	3717	ENSG00000096968	JAK2	FALSE	FALSE	100	6.8
HMSL12155	OKL	JNJ-28312141	JAK2(JH1domain-catalytic)	JAK2	3717	ENSG00000096968	JAK2	FALSE	FALSE	1000	3.9
HMSL12155	OKL	JNJ-28312141	JAK2(JH1domain-catalytic)	JAK2	3717	ENSG00000096968	JAK2	FALSE	FALSE	10000	0.4
HMSL12155	OKL	JNJ-28312141	JAK3(JH1domain-catalytic)	JAK3	3718	ENSG00000105639	JAK3	FALSE	FALSE	12.5	83
HMSL12155	OKL	JNJ-28312141	JAK3(JH1domain-catalytic)	JAK3	3718	ENSG00000105639	JAK3	FALSE	FALSE	100	7.3
HMSL12155	OKL	JNJ-28312141	JAK3(JH1domain-catalytic)	JAK3	3718	ENSG00000105639	JAK3	FALSE	FALSE	1000	1.8
HMSL12155	OKL	JNJ-28312141	JAK3(JH1domain-catalytic)	JAK3	3718	ENSG00000105639	JAK3	FALSE	FALSE	10000	0.3
HMSL12155	OKL	JNJ-28312141	JNK1	MAPK8	5599	ENSG00000107643	MAPK8	FALSE	FALSE	12.5	91
HMSL12155	OKL	JNJ-28312141	JNK1	MAPK8	5599	ENSG00000107643	MAPK8	FALSE	FALSE	100	78
HMSL12155	OKL	JNJ-28312141	JNK1	MAPK8	5599	ENSG00000107643	MAPK8	FALSE	FALSE	1000	30
HMSL12155	OKL	JNJ-28312141	JNK1	MAPK8	5599	ENSG00000107643	MAPK8	FALSE	FALSE	10000	1.1
HMSL12155	OKL	JNJ-28312141	JNK2	MAPK9	5601	ENSG00000050748	MAPK9	FALSE	FALSE	12.5	91
HMSL12155	OKL	JNJ-28312141	JNK2	MAPK9	5601	ENSG00000050748	MAPK9	FALSE	FALSE	100	85
HMSL12155	OKL	JNJ-28312141	JNK2	MAPK9	5601	ENSG00000050748	MAPK9	FALSE	FALSE	1000	51
HMSL12155	OKL	JNJ-28312141	JNK2	MAPK9	5601	ENSG00000050748	MAPK9	FALSE	FALSE	10000	5.2
HMSL12155	OKL	JNJ-28312141	JNK3	MAPK10	5602	ENSG00000109339	MAPK10	FALSE	FALSE	12.5	93
HMSL12155	OKL	JNJ-28312141	JNK3	MAPK10	5602	ENSG00000109339	MAPK10	FALSE	FALSE	100	79
HMSL12155	OKL	JNJ-28312141	JNK3	MAPK10	5602	ENSG00000109339	MAPK10	FALSE	FALSE	1000	30
HMSL12155	OKL	JNJ-28312141	JNK3	MAPK10	5602	ENSG00000109339	MAPK10	FALSE	FALSE	10000	1
HMSL12155	OKL	JNJ-28312141	KIT	KIT	3815	ENSG00000157404	KIT	FALSE	FALSE	12.5	43
HMSL12155	OKL	JNJ-28312141	KIT	KIT	3815	ENSG00000157404	KIT	FALSE	FALSE	100	0.4
HMSL12155	OKL	JNJ-28312141	KIT	KIT	3815	ENSG00000157404	KIT	FALSE	FALSE	1000	0
HMSL12155	OKL	JNJ-28312141	KIT	KIT	3815	ENSG00000157404	KIT	FALSE	FALSE	10000	0
HMSL12155	OKL	JNJ-28312141	KIT(A829P)	KIT	3815	ENSG00000157404	KIT	TRUE	FALSE	12.5	77
HMSL12155	OKL	JNJ-28312141	KIT(A829P)	KIT	3815	ENSG00000157404	KIT	TRUE	FALSE	100	29
HMSL12155	OKL	JNJ-28312141	KIT(A829P)	KIT	3815	ENSG00000157404	KIT	TRUE	FALSE	1000	16
HMSL12155	OKL	JNJ-28312141	KIT(A829P)	KIT	3815	ENSG00000157404	KIT	TRUE	FALSE	10000	10
HMSL12155	OKL	JNJ-28312141	KIT(D816H)	KIT	3815	ENSG00000157404	KIT	TRUE	FALSE	12.5	98
HMSL12155	OKL	JNJ-28312141	KIT(D816H)	KIT	3815	ENSG00000157404	KIT	TRUE	FALSE	100	23
HMSL12155	OKL	JNJ-28312141	KIT(D816H)	KIT	3815	ENSG00000157404	KIT	TRUE	FALSE	1000	9.3
HMSL12155	OKL	JNJ-28312141	KIT(D816H)	KIT	3815	ENSG00000157404	KIT	TRUE	FALSE	10000	3.7
HMSL12155	OKL	JNJ-28312141	KIT(D816V)	KIT	3815	ENSG00000157404	KIT	TRUE	FALSE	12.5	68
HMSL12155	OKL	JNJ-28312141	KIT(D816V)	KIT	3815	ENSG00000157404	KIT	TRUE	FALSE	100	20
HMSL12155	OKL	JNJ-28312141	KIT(D816V)	KIT	3815	ENSG00000157404	KIT	TRUE	FALSE	1000	3.8
HMSL12155	OKL	JNJ-28312141	KIT(D816V)	KIT	3815	ENSG00000157404	KIT	TRUE	FALSE	10000	1
HMSL12155	OKL	JNJ-28312141	KIT(L576P)	KIT	3815	ENSG00000157404	KIT	TRUE	FALSE	12.5	15
HMSL12155	OKL	JNJ-28312141	KIT(L576P)	KIT	3815	ENSG00000157404	KIT	TRUE	FALSE	100	0.5
HMSL12155	OKL	JNJ-28312141	KIT(L576P)	KIT	3815	ENSG00000157404	KIT	TRUE	FALSE	1000	0
HMSL12155	OKL	JNJ-28312141	KIT(L576P)	KIT	3815	ENSG00000157404	KIT	TRUE	FALSE	10000	0
HMSL12155	OKL	JNJ-28312141	KIT(V559D)	KIT	3815	ENSG00000157404	KIT	TRUE	FALSE	12.5	27
HMSL12155	OKL	JNJ-28312141	KIT(V559D)	KIT	3815	ENSG00000157404	KIT	TRUE	FALSE	100	0.2
HMSL12155	OKL	JNJ-28312141	KIT(V559D)	KIT	3815	ENSG00000157404	KIT	TRUE	FALSE	1000	0
HMSL12155	OKL	JNJ-28312141	KIT(V559D)	KIT	3815	ENSG00000157404	KIT	TRUE	FALSE	10000	0
HMSL12155	OKL	JNJ-28312141	KIT(V559D,T670I)	KIT	3815	ENSG00000157404	KIT	TRUE	FALSE	12.5	86
HMSL12155	OKL	JNJ-28312141	KIT(V559D,T670I)	KIT	3815	ENSG00000157404	KIT	TRUE	FALSE	100	26
HMSL12155	OKL	JNJ-28312141	KIT(V559D,T670I)	KIT	3815	ENSG00000157404	KIT	TRUE	FALSE	1000	5.2
HMSL12155	OKL	JNJ-28312141	KIT(V559D,T670I)	KIT	3815	ENSG00000157404	KIT	TRUE	FALSE	10000	0
HMSL12155	OKL	JNJ-28312141	KIT(V559D,V654A)	KIT	3815	ENSG00000157404	KIT	TRUE	FALSE	12.5	57
HMSL12155	OKL	JNJ-28312141	KIT(V559D,V654A)	KIT	3815	ENSG00000157404	KIT	TRUE	FALSE	100	6.8
HMSL12155	OKL	JNJ-28312141	KIT(V559D,V654A)	KIT	3815	ENSG00000157404	KIT	TRUE	FALSE	1000	0
HMSL12155	OKL	JNJ-28312141	KIT(V559D,V654A)	KIT	3815	ENSG00000157404	KIT	TRUE	FALSE	10000	0
HMSL12155	OKL	JNJ-28312141	KIT-autoinhibited	KIT	3815	ENSG00000157404	KIT	FALSE	FALSE	12.5	73
HMSL12155	OKL	JNJ-28312141	KIT-autoinhibited	KIT	3815	ENSG00000157404	KIT	FALSE	FALSE	100	6.6
HMSL12155	OKL	JNJ-28312141	KIT-autoinhibited	KIT	3815	ENSG00000157404	KIT	FALSE	FALSE	1000	0.3
HMSL12155	OKL	JNJ-28312141	KIT-autoinhibited	KIT	3815	ENSG00000157404	KIT	FALSE	FALSE	10000	0
HMSL12155	OKL	JNJ-28312141	LATS2	LATS2	26524	ENSG00000150457	LATS2	FALSE	FALSE	12.5	100
HMSL12155	OKL	JNJ-28312141	LATS2	LATS2	26524	ENSG00000150457	LATS2	FALSE	FALSE	100	96
HMSL12155	OKL	JNJ-28312141	LATS2	LATS2	26524	ENSG00000150457	LATS2	FALSE	FALSE	1000	76
HMSL12155	OKL	JNJ-28312141	LATS2	LATS2	26524	ENSG00000150457	LATS2	FALSE	FALSE	10000	0
HMSL12155	OKL	JNJ-28312141	LCK	LCK	3932	ENSG00000182866	LCK	FALSE	FALSE	12.5	79
HMSL12155	OKL	JNJ-28312141	LCK	LCK	3932	ENSG00000182866	LCK	FALSE	FALSE	100	50
HMSL12155	OKL	JNJ-28312141	LCK	LCK	3932	ENSG00000182866	LCK	FALSE	FALSE	1000	12
HMSL12155	OKL	JNJ-28312141	LCK	LCK	3932	ENSG00000182866	LCK	FALSE	FALSE	10000	0.5
HMSL12155	OKL	JNJ-28312141	LIMK1	LIMK1	3984	ENSG00000106683	LIMK1	FALSE	FALSE	12.5	100
HMSL12155	OKL	JNJ-28312141	LIMK1	LIMK1	3984	ENSG00000106683	LIMK1	FALSE	FALSE	100	100
HMSL12155	OKL	JNJ-28312141	LIMK1	LIMK1	3984	ENSG00000106683	LIMK1	FALSE	FALSE	1000	91
HMSL12155	OKL	JNJ-28312141	LIMK1	LIMK1	3984	ENSG00000106683	LIMK1	FALSE	FALSE	10000	100
HMSL12155	OKL	JNJ-28312141	LIMK2	LIMK2	3985	ENSG00000182541	LIMK2	FALSE	FALSE	12.5	100
HMSL12155	OKL	JNJ-28312141	LIMK2	LIMK2	3985	ENSG00000182541	LIMK2	FALSE	FALSE	100	100
HMSL12155	OKL	JNJ-28312141	LIMK2	LIMK2	3985	ENSG00000182541	LIMK2	FALSE	FALSE	1000	100
HMSL12155	OKL	JNJ-28312141	LIMK2	LIMK2	3985	ENSG00000182541	LIMK2	FALSE	FALSE	10000	100
HMSL12155	OKL	JNJ-28312141	LKB1	STK11	6794	ENSG00000118046	STK11	FALSE	FALSE	12.5	92
HMSL12155	OKL	JNJ-28312141	LKB1	STK11	6794	ENSG00000118046	STK11	FALSE	FALSE	100	81
HMSL12155	OKL	JNJ-28312141	LKB1	STK11	6794	ENSG00000118046	STK11	FALSE	FALSE	1000	84
HMSL12155	OKL	JNJ-28312141	LKB1	STK11	6794	ENSG00000118046	STK11	FALSE	FALSE	10000	39
HMSL12155	OKL	JNJ-28312141	LOK	STK10	6793	ENSG00000072786	STK10	FALSE	FALSE	12.5	99
HMSL12155	OKL	JNJ-28312141	LOK	STK10	6793	ENSG00000072786	STK10	FALSE	FALSE	100	91
HMSL12155	OKL	JNJ-28312141	LOK	STK10	6793	ENSG00000072786	STK10	FALSE	FALSE	1000	94
HMSL12155	OKL	JNJ-28312141	LOK	STK10	6793	ENSG00000072786	STK10	FALSE	FALSE	10000	20
HMSL12155	OKL	JNJ-28312141	LRRK2	LRRK2	120892	ENSG00000188906	LRRK2	FALSE	FALSE	12.5	100
HMSL12155	OKL	JNJ-28312141	LRRK2	LRRK2	120892	ENSG00000188906	LRRK2	FALSE	FALSE	100	48
HMSL12155	OKL	JNJ-28312141	LRRK2	LRRK2	120892	ENSG00000188906	LRRK2	FALSE	FALSE	1000	9
HMSL12155	OKL	JNJ-28312141	LRRK2	LRRK2	120892	ENSG00000188906	LRRK2	FALSE	FALSE	10000	0.8
HMSL12155	OKL	JNJ-28312141	LRRK2(G2019S)	LRRK2	120892	ENSG00000188906	LRRK2	TRUE	FALSE	12.5	100
HMSL12155	OKL	JNJ-28312141	LRRK2(G2019S)	LRRK2	120892	ENSG00000188906	LRRK2	TRUE	FALSE	100	51
HMSL12155	OKL	JNJ-28312141	LRRK2(G2019S)	LRRK2	120892	ENSG00000188906	LRRK2	TRUE	FALSE	1000	7.3
HMSL12155	OKL	JNJ-28312141	LRRK2(G2019S)	LRRK2	120892	ENSG00000188906	LRRK2	TRUE	FALSE	10000	0.6
HMSL12155	OKL	JNJ-28312141	LTK	LTK	4058	ENSG00000062524	LTK	FALSE	FALSE	12.5	97
HMSL12155	OKL	JNJ-28312141	LTK	LTK	4058	ENSG00000062524	LTK	FALSE	FALSE	100	100
HMSL12155	OKL	JNJ-28312141	LTK	LTK	4058	ENSG00000062524	LTK	FALSE	FALSE	1000	100
HMSL12155	OKL	JNJ-28312141	LTK	LTK	4058	ENSG00000062524	LTK	FALSE	FALSE	10000	45
HMSL12155	OKL	JNJ-28312141	LYN	LYN	4067	ENSG00000254087	LYN	FALSE	FALSE	12.5	100
HMSL12155	OKL	JNJ-28312141	LYN	LYN	4067	ENSG00000254087	LYN	FALSE	FALSE	100	100
HMSL12155	OKL	JNJ-28312141	LYN	LYN	4067	ENSG00000254087	LYN	FALSE	FALSE	1000	51
HMSL12155	OKL	JNJ-28312141	LYN	LYN	4067	ENSG00000254087	LYN	FALSE	FALSE	10000	37
HMSL12155	OKL	JNJ-28312141	LZK	MAP3K13	9175	ENSG00000073803	MAP3K13	FALSE	FALSE	12.5	100
HMSL12155	OKL	JNJ-28312141	LZK	MAP3K13	9175	ENSG00000073803	MAP3K13	FALSE	FALSE	100	47
HMSL12155	OKL	JNJ-28312141	LZK	MAP3K13	9175	ENSG00000073803	MAP3K13	FALSE	FALSE	1000	11
HMSL12155	OKL	JNJ-28312141	LZK	MAP3K13	9175	ENSG00000073803	MAP3K13	FALSE	FALSE	10000	0.7
HMSL12155	OKL	JNJ-28312141	MAK	MAK	4117	ENSG00000111837	MAK	FALSE	FALSE	12.5	100
HMSL12155	OKL	JNJ-28312141	MAK	MAK	4117	ENSG00000111837	MAK	FALSE	FALSE	100	100
HMSL12155	OKL	JNJ-28312141	MAK	MAK	4117	ENSG00000111837	MAK	FALSE	FALSE	1000	90
HMSL12155	OKL	JNJ-28312141	MAK	MAK	4117	ENSG00000111837	MAK	FALSE	FALSE	10000	100
HMSL12155	OKL	JNJ-28312141	MAP3K1	MAP3K1	4214	ENSG00000095015	MAP3K1	FALSE	FALSE	12.5	100
HMSL12155	OKL	JNJ-28312141	MAP3K1	MAP3K1	4214	ENSG00000095015	MAP3K1	FALSE	FALSE	100	100
HMSL12155	OKL	JNJ-28312141	MAP3K1	MAP3K1	4214	ENSG00000095015	MAP3K1	FALSE	FALSE	1000	100
HMSL12155	OKL	JNJ-28312141	MAP3K1	MAP3K1	4214	ENSG00000095015	MAP3K1	FALSE	FALSE	10000	100
HMSL12155	OKL	JNJ-28312141	MAP3K15	MAP3K15	389840	ENSG00000180815	MAP3K15	FALSE	FALSE	12.5	100
HMSL12155	OKL	JNJ-28312141	MAP3K15	MAP3K15	389840	ENSG00000180815	MAP3K15	FALSE	FALSE	100	100
HMSL12155	OKL	JNJ-28312141	MAP3K15	MAP3K15	389840	ENSG00000180815	MAP3K15	FALSE	FALSE	1000	55
HMSL12155	OKL	JNJ-28312141	MAP3K15	MAP3K15	389840	ENSG00000180815	MAP3K15	FALSE	FALSE	10000	11
HMSL12155	OKL	JNJ-28312141	MAP3K2	MAP3K2	10746	ENSG00000169967	MAP3K2	FALSE	FALSE	12.5	100
HMSL12155	OKL	JNJ-28312141	MAP3K2	MAP3K2	10746	ENSG00000169967	MAP3K2	FALSE	FALSE	100	28
HMSL12155	OKL	JNJ-28312141	MAP3K2	MAP3K2	10746	ENSG00000169967	MAP3K2	FALSE	FALSE	1000	2.2
HMSL12155	OKL	JNJ-28312141	MAP3K2	MAP3K2	10746	ENSG00000169967	MAP3K2	FALSE	FALSE	10000	0.1
HMSL12155	OKL	JNJ-28312141	MAP3K3	MAP3K3	4215	ENSG00000198909	MAP3K3	FALSE	FALSE	12.5	100
HMSL12155	OKL	JNJ-28312141	MAP3K3	MAP3K3	4215	ENSG00000198909	MAP3K3	FALSE	FALSE	100	60
HMSL12155	OKL	JNJ-28312141	MAP3K3	MAP3K3	4215	ENSG00000198909	MAP3K3	FALSE	FALSE	1000	14
HMSL12155	OKL	JNJ-28312141	MAP3K3	MAP3K3	4215	ENSG00000198909	MAP3K3	FALSE	FALSE	10000	0.2
HMSL12155	OKL	JNJ-28312141	MAP3K4	MAP3K4	4216	ENSG00000085511	MAP3K4	FALSE	FALSE	12.5	100
HMSL12155	OKL	JNJ-28312141	MAP3K4	MAP3K4	4216	ENSG00000085511	MAP3K4	FALSE	FALSE	100	100
HMSL12155	OKL	JNJ-28312141	MAP3K4	MAP3K4	4216	ENSG00000085511	MAP3K4	FALSE	FALSE	1000	92
HMSL12155	OKL	JNJ-28312141	MAP3K4	MAP3K4	4216	ENSG00000085511	MAP3K4	FALSE	FALSE	10000	47
HMSL12155	OKL	JNJ-28312141	MAP4K2	MAP4K2	5871	ENSG00000168067	MAP4K2	FALSE	FALSE	12.5	100
HMSL12155	OKL	JNJ-28312141	MAP4K2	MAP4K2	5871	ENSG00000168067	MAP4K2	FALSE	FALSE	100	35
HMSL12155	OKL	JNJ-28312141	MAP4K2	MAP4K2	5871	ENSG00000168067	MAP4K2	FALSE	FALSE	1000	5.4
HMSL12155	OKL	JNJ-28312141	MAP4K2	MAP4K2	5871	ENSG00000168067	MAP4K2	FALSE	FALSE	10000	0
HMSL12155	OKL	JNJ-28312141	MAP4K3	MAP4K3	8491	ENSG00000011566	MAP4K3	FALSE	FALSE	12.5	80
HMSL12155	OKL	JNJ-28312141	MAP4K3	MAP4K3	8491	ENSG00000011566	MAP4K3	FALSE	FALSE	100	55
HMSL12155	OKL	JNJ-28312141	MAP4K3	MAP4K3	8491	ENSG00000011566	MAP4K3	FALSE	FALSE	1000	55
HMSL12155	OKL	JNJ-28312141	MAP4K3	MAP4K3	8491	ENSG00000011566	MAP4K3	FALSE	FALSE	10000	0.2
HMSL12155	OKL	JNJ-28312141	MAP4K4	MAP4K4	9448	ENSG00000071054	MAP4K4	FALSE	FALSE	12.5	82
HMSL12155	OKL	JNJ-28312141	MAP4K4	MAP4K4	9448	ENSG00000071054	MAP4K4	FALSE	FALSE	100	70
HMSL12155	OKL	JNJ-28312141	MAP4K4	MAP4K4	9448	ENSG00000071054	MAP4K4	FALSE	FALSE	1000	22
HMSL12155	OKL	JNJ-28312141	MAP4K4	MAP4K4	9448	ENSG00000071054	MAP4K4	FALSE	FALSE	10000	3.5
HMSL12155	OKL	JNJ-28312141	MAP4K5	MAP4K5	11183	ENSG00000012983	MAP4K5	FALSE	FALSE	12.5	90
HMSL12155	OKL	JNJ-28312141	MAP4K5	MAP4K5	11183	ENSG00000012983	MAP4K5	FALSE	FALSE	100	72
HMSL12155	OKL	JNJ-28312141	MAP4K5	MAP4K5	11183	ENSG00000012983	MAP4K5	FALSE	FALSE	1000	18
HMSL12155	OKL	JNJ-28312141	MAP4K5	MAP4K5	11183	ENSG00000012983	MAP4K5	FALSE	FALSE	10000	1.4
HMSL12155	OKL	JNJ-28312141	MAPKAPK2	MAPKAPK2	9261	ENSG00000162889	MAPKAPK2	FALSE	FALSE	12.5	73
HMSL12155	OKL	JNJ-28312141	MAPKAPK2	MAPKAPK2	9261	ENSG00000162889	MAPKAPK2	FALSE	FALSE	100	88
HMSL12155	OKL	JNJ-28312141	MAPKAPK2	MAPKAPK2	9261	ENSG00000162889	MAPKAPK2	FALSE	FALSE	1000	100
HMSL12155	OKL	JNJ-28312141	MAPKAPK2	MAPKAPK2	9261	ENSG00000162889	MAPKAPK2	FALSE	FALSE	10000	100
HMSL12155	OKL	JNJ-28312141	MAPKAPK5	MAPKAPK5	8550	ENSG00000089022	MAPKAPK5	FALSE	FALSE	12.5	100
HMSL12155	OKL	JNJ-28312141	MAPKAPK5	MAPKAPK5	8550	ENSG00000089022	MAPKAPK5	FALSE	FALSE	100	100
HMSL12155	OKL	JNJ-28312141	MAPKAPK5	MAPKAPK5	8550	ENSG00000089022	MAPKAPK5	FALSE	FALSE	1000	100
HMSL12155	OKL	JNJ-28312141	MAPKAPK5	MAPKAPK5	8550	ENSG00000089022	MAPKAPK5	FALSE	FALSE	10000	70
HMSL12155	OKL	JNJ-28312141	MARK1	MARK1	4139	ENSG00000116141	MARK1	FALSE	FALSE	12.5	77
HMSL12155	OKL	JNJ-28312141	MARK1	MARK1	4139	ENSG00000116141	MARK1	FALSE	FALSE	100	100
HMSL12155	OKL	JNJ-28312141	MARK1	MARK1	4139	ENSG00000116141	MARK1	FALSE	FALSE	1000	55
HMSL12155	OKL	JNJ-28312141	MARK1	MARK1	4139	ENSG00000116141	MARK1	FALSE	FALSE	10000	33
HMSL12155	OKL	JNJ-28312141	MARK2	MARK2	2011	ENSG00000072518	MARK2	FALSE	FALSE	12.5	100
HMSL12155	OKL	JNJ-28312141	MARK2	MARK2	2011	ENSG00000072518	MARK2	FALSE	FALSE	100	100
HMSL12155	OKL	JNJ-28312141	MARK2	MARK2	2011	ENSG00000072518	MARK2	FALSE	FALSE	1000	48
HMSL12155	OKL	JNJ-28312141	MARK2	MARK2	2011	ENSG00000072518	MARK2	FALSE	FALSE	10000	13
HMSL12155	OKL	JNJ-28312141	MARK3	MARK3	4140	ENSG00000075413	MARK3	FALSE	FALSE	12.5	100
HMSL12155	OKL	JNJ-28312141	MARK3	MARK3	4140	ENSG00000075413	MARK3	FALSE	FALSE	100	86
HMSL12155	OKL	JNJ-28312141	MARK3	MARK3	4140	ENSG00000075413	MARK3	FALSE	FALSE	1000	100
HMSL12155	OKL	JNJ-28312141	MARK3	MARK3	4140	ENSG00000075413	MARK3	FALSE	FALSE	10000	39
HMSL12155	OKL	JNJ-28312141	MARK4	MARK4	57787	ENSG00000007047	MARK4	FALSE	FALSE	12.5	100
HMSL12155	OKL	JNJ-28312141	MARK4	MARK4	57787	ENSG00000007047	MARK4	FALSE	FALSE	100	100
HMSL12155	OKL	JNJ-28312141	MARK4	MARK4	57787	ENSG00000007047	MARK4	FALSE	FALSE	1000	65
HMSL12155	OKL	JNJ-28312141	MARK4	MARK4	57787	ENSG00000007047	MARK4	FALSE	FALSE	10000	17
HMSL12155	OKL	JNJ-28312141	MAST1	MAST1	22983	ENSG00000105613	MAST1	FALSE	FALSE	12.5	100
HMSL12155	OKL	JNJ-28312141	MAST1	MAST1	22983	ENSG00000105613	MAST1	FALSE	FALSE	100	81
HMSL12155	OKL	JNJ-28312141	MAST1	MAST1	22983	ENSG00000105613	MAST1	FALSE	FALSE	1000	100
HMSL12155	OKL	JNJ-28312141	MAST1	MAST1	22983	ENSG00000105613	MAST1	FALSE	FALSE	10000	61
HMSL12155	OKL	JNJ-28312141	MEK1	MAP2K1	5604	ENSG00000169032	MAP2K1	FALSE	FALSE	12.5	100
HMSL12155	OKL	JNJ-28312141	MEK1	MAP2K1	5604	ENSG00000169032	MAP2K1	FALSE	FALSE	100	82
HMSL12155	OKL	JNJ-28312141	MEK1	MAP2K1	5604	ENSG00000169032	MAP2K1	FALSE	FALSE	1000	21
HMSL12155	OKL	JNJ-28312141	MEK1	MAP2K1	5604	ENSG00000169032	MAP2K1	FALSE	FALSE	10000	0.3
HMSL12155	OKL	JNJ-28312141	MEK2	MAP2K2	5605	ENSG00000126934	MAP2K2	FALSE	FALSE	12.5	98
HMSL12155	OKL	JNJ-28312141	MEK2	MAP2K2	5605	ENSG00000126934	MAP2K2	FALSE	FALSE	100	67
HMSL12155	OKL	JNJ-28312141	MEK2	MAP2K2	5605	ENSG00000126934	MAP2K2	FALSE	FALSE	1000	12
HMSL12155	OKL	JNJ-28312141	MEK2	MAP2K2	5605	ENSG00000126934	MAP2K2	FALSE	FALSE	10000	0.2
HMSL12155	OKL	JNJ-28312141	MEK3	MAP2K3	5606	ENSG00000034152	MAP2K3	FALSE	FALSE	12.5	100
HMSL12155	OKL	JNJ-28312141	MEK3	MAP2K3	5606	ENSG00000034152	MAP2K3	FALSE	FALSE	100	84
HMSL12155	OKL	JNJ-28312141	MEK3	MAP2K3	5606	ENSG00000034152	MAP2K3	FALSE	FALSE	1000	36
HMSL12155	OKL	JNJ-28312141	MEK3	MAP2K3	5606	ENSG00000034152	MAP2K3	FALSE	FALSE	10000	2.1
HMSL12155	OKL	JNJ-28312141	MEK4	MAP2K4	6416	ENSG00000065559	MAP2K4	FALSE	FALSE	12.5	100
HMSL12155	OKL	JNJ-28312141	MEK4	MAP2K4	6416	ENSG00000065559	MAP2K4	FALSE	FALSE	100	100
HMSL12155	OKL	JNJ-28312141	MEK4	MAP2K4	6416	ENSG00000065559	MAP2K4	FALSE	FALSE	1000	88
HMSL12155	OKL	JNJ-28312141	MEK4	MAP2K4	6416	ENSG00000065559	MAP2K4	FALSE	FALSE	10000	28
HMSL12155	OKL	JNJ-28312141	MEK5	MAP2K5	5607	ENSG00000137764	MAP2K5	FALSE	FALSE	12.5	100
HMSL12155	OKL	JNJ-28312141	MEK5	MAP2K5	5607	ENSG00000137764	MAP2K5	FALSE	FALSE	100	46
HMSL12155	OKL	JNJ-28312141	MEK5	MAP2K5	5607	ENSG00000137764	MAP2K5	FALSE	FALSE	1000	4.1
HMSL12155	OKL	JNJ-28312141	MEK5	MAP2K5	5607	ENSG00000137764	MAP2K5	FALSE	FALSE	10000	0.1
HMSL12155	OKL	JNJ-28312141	MEK6	MAP2K6	5608	ENSG00000108984	MAP2K6	FALSE	FALSE	12.5	100
HMSL12155	OKL	JNJ-28312141	MEK6	MAP2K6	5608	ENSG00000108984	MAP2K6	FALSE	FALSE	100	100
HMSL12155	OKL	JNJ-28312141	MEK6	MAP2K6	5608	ENSG00000108984	MAP2K6	FALSE	FALSE	1000	100
HMSL12155	OKL	JNJ-28312141	MEK6	MAP2K6	5608	ENSG00000108984	MAP2K6	FALSE	FALSE	10000	52
HMSL12155	OKL	JNJ-28312141	MELK	MELK	9833	ENSG00000165304	MELK	FALSE	FALSE	12.5	75
HMSL12155	OKL	JNJ-28312141	MELK	MELK	9833	ENSG00000165304	MELK	FALSE	FALSE	100	11
HMSL12155	OKL	JNJ-28312141	MELK	MELK	9833	ENSG00000165304	MELK	FALSE	FALSE	1000	0
HMSL12155	OKL	JNJ-28312141	MELK	MELK	9833	ENSG00000165304	MELK	FALSE	FALSE	10000	0
HMSL12155	OKL	JNJ-28312141	MERTK	MERTK	10461	ENSG00000153208	MERTK	FALSE	FALSE	12.5	70
HMSL12155	OKL	JNJ-28312141	MERTK	MERTK	10461	ENSG00000153208	MERTK	FALSE	FALSE	100	47
HMSL12155	OKL	JNJ-28312141	MERTK	MERTK	10461	ENSG00000153208	MERTK	FALSE	FALSE	1000	2.2
HMSL12155	OKL	JNJ-28312141	MERTK	MERTK	10461	ENSG00000153208	MERTK	FALSE	FALSE	10000	0.3
HMSL12155	OKL	JNJ-28312141	MET	MET	4233	ENSG00000105976	MET	FALSE	FALSE	12.5	77
HMSL12155	OKL	JNJ-28312141	MET	MET	4233	ENSG00000105976	MET	FALSE	FALSE	100	90
HMSL12155	OKL	JNJ-28312141	MET	MET	4233	ENSG00000105976	MET	FALSE	FALSE	1000	34
HMSL12155	OKL	JNJ-28312141	MET	MET	4233	ENSG00000105976	MET	FALSE	FALSE	10000	6.3
HMSL12155	OKL	JNJ-28312141	MET(M1250T)	MET	4233	ENSG00000105976	MET	TRUE	FALSE	12.5	61
HMSL12155	OKL	JNJ-28312141	MET(M1250T)	MET	4233	ENSG00000105976	MET	TRUE	FALSE	100	100
HMSL12155	OKL	JNJ-28312141	MET(M1250T)	MET	4233	ENSG00000105976	MET	TRUE	FALSE	1000	39
HMSL12155	OKL	JNJ-28312141	MET(M1250T)	MET	4233	ENSG00000105976	MET	TRUE	FALSE	10000	16
HMSL12155	OKL	JNJ-28312141	MET(Y1235D)	MET	4233	ENSG00000105976	MET	TRUE	FALSE	12.5	100
HMSL12155	OKL	JNJ-28312141	MET(Y1235D)	MET	4233	ENSG00000105976	MET	TRUE	FALSE	100	97
HMSL12155	OKL	JNJ-28312141	MET(Y1235D)	MET	4233	ENSG00000105976	MET	TRUE	FALSE	1000	83
HMSL12155	OKL	JNJ-28312141	MET(Y1235D)	MET	4233	ENSG00000105976	MET	TRUE	FALSE	10000	26
HMSL12155	OKL	JNJ-28312141	MINK	MINK1	50488	ENSG00000141503	MINK1	FALSE	FALSE	12.5	100
HMSL12155	OKL	JNJ-28312141	MINK	MINK1	50488	ENSG00000141503	MINK1	FALSE	FALSE	100	45
HMSL12155	OKL	JNJ-28312141	MINK	MINK1	50488	ENSG00000141503	MINK1	FALSE	FALSE	1000	13
HMSL12155	OKL	JNJ-28312141	MINK	MINK1	50488	ENSG00000141503	MINK1	FALSE	FALSE	10000	0.6
HMSL12155	OKL	JNJ-28312141	MKK7	MAP2K7	5609	ENSG00000076984	MAP2K7	FALSE	FALSE	12.5	100
HMSL12155	OKL	JNJ-28312141	MKK7	MAP2K7	5609	ENSG00000076984	MAP2K7	FALSE	FALSE	100	87
HMSL12155	OKL	JNJ-28312141	MKK7	MAP2K7	5609	ENSG00000076984	MAP2K7	FALSE	FALSE	1000	100
HMSL12155	OKL	JNJ-28312141	MKK7	MAP2K7	5609	ENSG00000076984	MAP2K7	FALSE	FALSE	10000	62
HMSL12155	OKL	JNJ-28312141	MKNK1	MKNK1	8569	ENSG00000079277	MKNK1	FALSE	FALSE	12.5	83
HMSL12155	OKL	JNJ-28312141	MKNK1	MKNK1	8569	ENSG00000079277	MKNK1	FALSE	FALSE	100	67
HMSL12155	OKL	JNJ-28312141	MKNK1	MKNK1	8569	ENSG00000079277	MKNK1	FALSE	FALSE	1000	68
HMSL12155	OKL	JNJ-28312141	MKNK1	MKNK1	8569	ENSG00000079277	MKNK1	FALSE	FALSE	10000	58
HMSL12155	OKL	JNJ-28312141	MKNK2	MKNK2	2872	ENSG00000099875	MKNK2	FALSE	FALSE	12.5	87
HMSL12155	OKL	JNJ-28312141	MKNK2	MKNK2	2872	ENSG00000099875	MKNK2	FALSE	FALSE	100	81
HMSL12155	OKL	JNJ-28312141	MKNK2	MKNK2	2872	ENSG00000099875	MKNK2	FALSE	FALSE	1000	80
HMSL12155	OKL	JNJ-28312141	MKNK2	MKNK2	2872	ENSG00000099875	MKNK2	FALSE	FALSE	10000	50
HMSL12155	OKL	JNJ-28312141	MLCK	MYLK3	91807	ENSG00000140795	MYLK3	FALSE	FALSE	12.5	100
HMSL12155	OKL	JNJ-28312141	MLCK	MYLK3	91807	ENSG00000140795	MYLK3	FALSE	FALSE	100	52
HMSL12155	OKL	JNJ-28312141	MLCK	MYLK3	91807	ENSG00000140795	MYLK3	FALSE	FALSE	1000	2.3
HMSL12155	OKL	JNJ-28312141	MLCK	MYLK3	91807	ENSG00000140795	MYLK3	FALSE	FALSE	10000	0
HMSL12155	OKL	JNJ-28312141	MLK1	MAP3K9	4293	ENSG00000006432	MAP3K9	FALSE	FALSE	12.5	89
HMSL12155	OKL	JNJ-28312141	MLK1	MAP3K9	4293	ENSG00000006432	MAP3K9	FALSE	FALSE	100	90
HMSL12155	OKL	JNJ-28312141	MLK1	MAP3K9	4293	ENSG00000006432	MAP3K9	FALSE	FALSE	1000	54
HMSL12155	OKL	JNJ-28312141	MLK1	MAP3K9	4293	ENSG00000006432	MAP3K9	FALSE	FALSE	10000	63
HMSL12155	OKL	JNJ-28312141	MLK2	MAP3K10	4294	ENSG00000130758	MAP3K10	FALSE	FALSE	12.5	94
HMSL12155	OKL	JNJ-28312141	MLK2	MAP3K10	4294	ENSG00000130758	MAP3K10	FALSE	FALSE	100	100
HMSL12155	OKL	JNJ-28312141	MLK2	MAP3K10	4294	ENSG00000130758	MAP3K10	FALSE	FALSE	1000	85
HMSL12155	OKL	JNJ-28312141	MLK2	MAP3K10	4294	ENSG00000130758	MAP3K10	FALSE	FALSE	10000	85
HMSL12155	OKL	JNJ-28312141	MLK3	MAP3K11	4296	ENSG00000173327	MAP3K11	FALSE	FALSE	12.5	77
HMSL12155	OKL	JNJ-28312141	MLK3	MAP3K11	4296	ENSG00000173327	MAP3K11	FALSE	FALSE	100	100
HMSL12155	OKL	JNJ-28312141	MLK3	MAP3K11	4296	ENSG00000173327	MAP3K11	FALSE	FALSE	1000	100
HMSL12155	OKL	JNJ-28312141	MLK3	MAP3K11	4296	ENSG00000173327	MAP3K11	FALSE	FALSE	10000	70
HMSL12155	OKL	JNJ-28312141	MRCKA	CDC42BPA	8476	ENSG00000143776	CDC42BPA	FALSE	FALSE	12.5	100
HMSL12155	OKL	JNJ-28312141	MRCKA	CDC42BPA	8476	ENSG00000143776	CDC42BPA	FALSE	FALSE	100	95
HMSL12155	OKL	JNJ-28312141	MRCKA	CDC42BPA	8476	ENSG00000143776	CDC42BPA	FALSE	FALSE	1000	100
HMSL12155	OKL	JNJ-28312141	MRCKA	CDC42BPA	8476	ENSG00000143776	CDC42BPA	FALSE	FALSE	10000	100
HMSL12155	OKL	JNJ-28312141	MRCKB	CDC42BPB	9578	ENSG00000198752	CDC42BPB	FALSE	FALSE	12.5	96
HMSL12155	OKL	JNJ-28312141	MRCKB	CDC42BPB	9578	ENSG00000198752	CDC42BPB	FALSE	FALSE	100	100
HMSL12155	OKL	JNJ-28312141	MRCKB	CDC42BPB	9578	ENSG00000198752	CDC42BPB	FALSE	FALSE	1000	100
HMSL12155	OKL	JNJ-28312141	MRCKB	CDC42BPB	9578	ENSG00000198752	CDC42BPB	FALSE	FALSE	10000	100
HMSL12155	OKL	JNJ-28312141	MST1	STK4	6789	ENSG00000101109	STK4	FALSE	FALSE	12.5	82
HMSL12155	OKL	JNJ-28312141	MST1	STK4	6789	ENSG00000101109	STK4	FALSE	FALSE	100	62
HMSL12155	OKL	JNJ-28312141	MST1	STK4	6789	ENSG00000101109	STK4	FALSE	FALSE	1000	24
HMSL12155	OKL	JNJ-28312141	MST1	STK4	6789	ENSG00000101109	STK4	FALSE	FALSE	10000	5.6
HMSL12155	OKL	JNJ-28312141	MST1R	MST1R	4486	ENSG00000164078	MST1R	FALSE	FALSE	12.5	100
HMSL12155	OKL	JNJ-28312141	MST1R	MST1R	4486	ENSG00000164078	MST1R	FALSE	FALSE	100	100
HMSL12155	OKL	JNJ-28312141	MST1R	MST1R	4486	ENSG00000164078	MST1R	FALSE	FALSE	1000	93
HMSL12155	OKL	JNJ-28312141	MST1R	MST1R	4486	ENSG00000164078	MST1R	FALSE	FALSE	10000	94
HMSL12155	OKL	JNJ-28312141	MST2	STK3	6788	ENSG00000104375	STK3	FALSE	FALSE	12.5	100
HMSL12155	OKL	JNJ-28312141	MST2	STK3	6788	ENSG00000104375	STK3	FALSE	FALSE	100	81
HMSL12155	OKL	JNJ-28312141	MST2	STK3	6788	ENSG00000104375	STK3	FALSE	FALSE	1000	4.2
HMSL12155	OKL	JNJ-28312141	MST2	STK3	6788	ENSG00000104375	STK3	FALSE	FALSE	10000	0
HMSL12155	OKL	JNJ-28312141	MST3	STK24	8428	ENSG00000102572	STK24	FALSE	FALSE	12.5	100
HMSL12155	OKL	JNJ-28312141	MST3	STK24	8428	ENSG00000102572	STK24	FALSE	FALSE	100	100
HMSL12155	OKL	JNJ-28312141	MST3	STK24	8428	ENSG00000102572	STK24	FALSE	FALSE	1000	87
HMSL12155	OKL	JNJ-28312141	MST3	STK24	8428	ENSG00000102572	STK24	FALSE	FALSE	10000	45
HMSL12155	OKL	JNJ-28312141	MST4	MST4	51765	ENSG00000134602	STK26	FALSE	FALSE	12.5	86
HMSL12155	OKL	JNJ-28312141	MST4	MST4	51765	ENSG00000134602	STK26	FALSE	FALSE	100	89
HMSL12155	OKL	JNJ-28312141	MST4	MST4	51765	ENSG00000134602	STK26	FALSE	FALSE	1000	43
HMSL12155	OKL	JNJ-28312141	MST4	MST4	51765	ENSG00000134602	STK26	FALSE	FALSE	10000	3.6
HMSL12155	OKL	JNJ-28312141	MTOR	MTOR	2475	ENSG00000198793	MTOR	FALSE	FALSE	12.5	93
HMSL12155	OKL	JNJ-28312141	MTOR	MTOR	2475	ENSG00000198793	MTOR	FALSE	FALSE	100	87
HMSL12155	OKL	JNJ-28312141	MTOR	MTOR	2475	ENSG00000198793	MTOR	FALSE	FALSE	1000	86
HMSL12155	OKL	JNJ-28312141	MTOR	MTOR	2475	ENSG00000198793	MTOR	FALSE	FALSE	10000	92
HMSL12155	OKL	JNJ-28312141	MUSK	MUSK	4593	ENSG00000030304	MUSK	FALSE	FALSE	12.5	76
HMSL12155	OKL	JNJ-28312141	MUSK	MUSK	4593	ENSG00000030304	MUSK	FALSE	FALSE	100	100
HMSL12155	OKL	JNJ-28312141	MUSK	MUSK	4593	ENSG00000030304	MUSK	FALSE	FALSE	1000	66
HMSL12155	OKL	JNJ-28312141	MUSK	MUSK	4593	ENSG00000030304	MUSK	FALSE	FALSE	10000	41
HMSL12155	OKL	JNJ-28312141	MYLK	MYLK	4638	ENSG00000065534	MYLK	FALSE	FALSE	12.5	100
HMSL12155	OKL	JNJ-28312141	MYLK	MYLK	4638	ENSG00000065534	MYLK	FALSE	FALSE	100	85
HMSL12155	OKL	JNJ-28312141	MYLK	MYLK	4638	ENSG00000065534	MYLK	FALSE	FALSE	1000	40
HMSL12155	OKL	JNJ-28312141	MYLK	MYLK	4638	ENSG00000065534	MYLK	FALSE	FALSE	10000	1.5
HMSL12155	OKL	JNJ-28312141	MYLK2	MYLK2	85366	ENSG00000101306	MYLK2	FALSE	FALSE	12.5	96
HMSL12155	OKL	JNJ-28312141	MYLK2	MYLK2	85366	ENSG00000101306	MYLK2	FALSE	FALSE	100	100
HMSL12155	OKL	JNJ-28312141	MYLK2	MYLK2	85366	ENSG00000101306	MYLK2	FALSE	FALSE	1000	67
HMSL12155	OKL	JNJ-28312141	MYLK2	MYLK2	85366	ENSG00000101306	MYLK2	FALSE	FALSE	10000	55
HMSL12155	OKL	JNJ-28312141	MYLK4	MYLK4	340156	ENSG00000145949	MYLK4	FALSE	FALSE	12.5	100
HMSL12155	OKL	JNJ-28312141	MYLK4	MYLK4	340156	ENSG00000145949	MYLK4	FALSE	FALSE	100	97
HMSL12155	OKL	JNJ-28312141	MYLK4	MYLK4	340156	ENSG00000145949	MYLK4	FALSE	FALSE	1000	76
HMSL12155	OKL	JNJ-28312141	MYLK4	MYLK4	340156	ENSG00000145949	MYLK4	FALSE	FALSE	10000	5.7
HMSL12155	OKL	JNJ-28312141	MYO3A	MYO3A	53904	ENSG00000095777	MYO3A	FALSE	FALSE	12.5	91
HMSL12155	OKL	JNJ-28312141	MYO3A	MYO3A	53904	ENSG00000095777	MYO3A	FALSE	FALSE	100	100
HMSL12155	OKL	JNJ-28312141	MYO3A	MYO3A	53904	ENSG00000095777	MYO3A	FALSE	FALSE	1000	94
HMSL12155	OKL	JNJ-28312141	MYO3A	MYO3A	53904	ENSG00000095777	MYO3A	FALSE	FALSE	10000	100
HMSL12155	OKL	JNJ-28312141	MYO3B	MYO3B	140469	ENSG00000071909	MYO3B	FALSE	FALSE	12.5	67
HMSL12155	OKL	JNJ-28312141	MYO3B	MYO3B	140469	ENSG00000071909	MYO3B	FALSE	FALSE	100	100
HMSL12155	OKL	JNJ-28312141	MYO3B	MYO3B	140469	ENSG00000071909	MYO3B	FALSE	FALSE	1000	63
HMSL12155	OKL	JNJ-28312141	MYO3B	MYO3B	140469	ENSG00000071909	MYO3B	FALSE	FALSE	10000	100
HMSL12155	OKL	JNJ-28312141	NDR1	STK38	11329	ENSG00000112079	STK38	FALSE	FALSE	12.5	100
HMSL12155	OKL	JNJ-28312141	NDR1	STK38	11329	ENSG00000112079	STK38	FALSE	FALSE	100	90
HMSL12155	OKL	JNJ-28312141	NDR1	STK38	11329	ENSG00000112079	STK38	FALSE	FALSE	1000	90
HMSL12155	OKL	JNJ-28312141	NDR1	STK38	11329	ENSG00000112079	STK38	FALSE	FALSE	10000	64
HMSL12155	OKL	JNJ-28312141	NDR2	STK38L	23012	ENSG00000211455	STK38L	FALSE	FALSE	12.5	100
HMSL12155	OKL	JNJ-28312141	NDR2	STK38L	23012	ENSG00000211455	STK38L	FALSE	FALSE	100	100
HMSL12155	OKL	JNJ-28312141	NDR2	STK38L	23012	ENSG00000211455	STK38L	FALSE	FALSE	1000	91
HMSL12155	OKL	JNJ-28312141	NDR2	STK38L	23012	ENSG00000211455	STK38L	FALSE	FALSE	10000	100
HMSL12155	OKL	JNJ-28312141	NEK1	NEK1	4750	ENSG00000137601	NEK1	FALSE	FALSE	12.5	100
HMSL12155	OKL	JNJ-28312141	NEK1	NEK1	4750	ENSG00000137601	NEK1	FALSE	FALSE	100	100
HMSL12155	OKL	JNJ-28312141	NEK1	NEK1	4750	ENSG00000137601	NEK1	FALSE	FALSE	1000	86
HMSL12155	OKL	JNJ-28312141	NEK1	NEK1	4750	ENSG00000137601	NEK1	FALSE	FALSE	10000	73
HMSL12155	OKL	JNJ-28312141	NEK10	NEK10	152110	ENSG00000163491	NEK10	FALSE	FALSE	12.5	98
HMSL12155	OKL	JNJ-28312141	NEK10	NEK10	152110	ENSG00000163491	NEK10	FALSE	FALSE	100	76
HMSL12155	OKL	JNJ-28312141	NEK10	NEK10	152110	ENSG00000163491	NEK10	FALSE	FALSE	1000	78
HMSL12155	OKL	JNJ-28312141	NEK10	NEK10	152110	ENSG00000163491	NEK10	FALSE	FALSE	10000	13
HMSL12155	OKL	JNJ-28312141	NEK11	NEK11	79858	ENSG00000114670	NEK11	FALSE	FALSE	12.5	86
HMSL12155	OKL	JNJ-28312141	NEK11	NEK11	79858	ENSG00000114670	NEK11	FALSE	FALSE	100	84
HMSL12155	OKL	JNJ-28312141	NEK11	NEK11	79858	ENSG00000114670	NEK11	FALSE	FALSE	1000	83
HMSL12155	OKL	JNJ-28312141	NEK11	NEK11	79858	ENSG00000114670	NEK11	FALSE	FALSE	10000	77
HMSL12155	OKL	JNJ-28312141	NEK2	NEK2	4751	ENSG00000117650	NEK2	FALSE	FALSE	12.5	100
HMSL12155	OKL	JNJ-28312141	NEK2	NEK2	4751	ENSG00000117650	NEK2	FALSE	FALSE	100	100
HMSL12155	OKL	JNJ-28312141	NEK2	NEK2	4751	ENSG00000117650	NEK2	FALSE	FALSE	1000	95
HMSL12155	OKL	JNJ-28312141	NEK2	NEK2	4751	ENSG00000117650	NEK2	FALSE	FALSE	10000	100
HMSL12155	OKL	JNJ-28312141	NEK3	NEK3	4752	ENSG00000136098	NEK3	FALSE	FALSE	12.5	100
HMSL12155	OKL	JNJ-28312141	NEK3	NEK3	4752	ENSG00000136098	NEK3	FALSE	FALSE	100	65
HMSL12155	OKL	JNJ-28312141	NEK3	NEK3	4752	ENSG00000136098	NEK3	FALSE	FALSE	1000	85
HMSL12155	OKL	JNJ-28312141	NEK3	NEK3	4752	ENSG00000136098	NEK3	FALSE	FALSE	10000	60
HMSL12155	OKL	JNJ-28312141	NEK4	NEK4	6787	ENSG00000114904	NEK4	FALSE	FALSE	12.5	100
HMSL12155	OKL	JNJ-28312141	NEK4	NEK4	6787	ENSG00000114904	NEK4	FALSE	FALSE	100	80
HMSL12155	OKL	JNJ-28312141	NEK4	NEK4	6787	ENSG00000114904	NEK4	FALSE	FALSE	1000	93
HMSL12155	OKL	JNJ-28312141	NEK4	NEK4	6787	ENSG00000114904	NEK4	FALSE	FALSE	10000	37
HMSL12155	OKL	JNJ-28312141	NEK5	NEK5	341676	ENSG00000197168	NEK5	FALSE	FALSE	12.5	100
HMSL12155	OKL	JNJ-28312141	NEK5	NEK5	341676	ENSG00000197168	NEK5	FALSE	FALSE	100	100
HMSL12155	OKL	JNJ-28312141	NEK5	NEK5	341676	ENSG00000197168	NEK5	FALSE	FALSE	1000	97
HMSL12155	OKL	JNJ-28312141	NEK5	NEK5	341676	ENSG00000197168	NEK5	FALSE	FALSE	10000	59
HMSL12155	OKL	JNJ-28312141	NEK6	NEK6	10783	ENSG00000119408	NEK6	FALSE	FALSE	12.5	100
HMSL12155	OKL	JNJ-28312141	NEK6	NEK6	10783	ENSG00000119408	NEK6	FALSE	FALSE	100	100
HMSL12155	OKL	JNJ-28312141	NEK6	NEK6	10783	ENSG00000119408	NEK6	FALSE	FALSE	1000	93
HMSL12155	OKL	JNJ-28312141	NEK6	NEK6	10783	ENSG00000119408	NEK6	FALSE	FALSE	10000	100
HMSL12155	OKL	JNJ-28312141	NEK7	NEK7	140609	ENSG00000151414	NEK7	FALSE	FALSE	12.5	100
HMSL12155	OKL	JNJ-28312141	NEK7	NEK7	140609	ENSG00000151414	NEK7	FALSE	FALSE	100	100
HMSL12155	OKL	JNJ-28312141	NEK7	NEK7	140609	ENSG00000151414	NEK7	FALSE	FALSE	1000	96
HMSL12155	OKL	JNJ-28312141	NEK7	NEK7	140609	ENSG00000151414	NEK7	FALSE	FALSE	10000	100
HMSL12155	OKL	JNJ-28312141	NEK9	NEK9	91754	ENSG00000119638	NEK9	FALSE	FALSE	12.5	79
HMSL12155	OKL	JNJ-28312141	NEK9	NEK9	91754	ENSG00000119638	NEK9	FALSE	FALSE	100	100
HMSL12155	OKL	JNJ-28312141	NEK9	NEK9	91754	ENSG00000119638	NEK9	FALSE	FALSE	1000	75
HMSL12155	OKL	JNJ-28312141	NEK9	NEK9	91754	ENSG00000119638	NEK9	FALSE	FALSE	10000	100
HMSL12155	OKL	JNJ-28312141	NIK	MAP3K14	9020	ENSG00000006062	MAP3K14	FALSE	FALSE	12.5	94
HMSL12155	OKL	JNJ-28312141	NIK	MAP3K14	9020	ENSG00000006062	MAP3K14	FALSE	FALSE	100	41
HMSL12155	OKL	JNJ-28312141	NIK	MAP3K14	9020	ENSG00000006062	MAP3K14	FALSE	FALSE	1000	19
HMSL12155	OKL	JNJ-28312141	NIK	MAP3K14	9020	ENSG00000006062	MAP3K14	FALSE	FALSE	10000	5.4
HMSL12155	OKL	JNJ-28312141	NIM1	MGC42105	167359	ENSG00000177453	NIM1K	FALSE	FALSE	12.5	100
HMSL12155	OKL	JNJ-28312141	NIM1	MGC42105	167359	ENSG00000177453	NIM1K	FALSE	FALSE	100	91
HMSL12155	OKL	JNJ-28312141	NIM1	MGC42105	167359	ENSG00000177453	NIM1K	FALSE	FALSE	1000	92
HMSL12155	OKL	JNJ-28312141	NIM1	MGC42105	167359	ENSG00000177453	NIM1K	FALSE	FALSE	10000	74
HMSL12155	OKL	JNJ-28312141	NLK	NLK	51701	ENSG00000087095	NLK	FALSE	FALSE	12.5	65
HMSL12155	OKL	JNJ-28312141	NLK	NLK	51701	ENSG00000087095	NLK	FALSE	FALSE	100	100
HMSL12155	OKL	JNJ-28312141	NLK	NLK	51701	ENSG00000087095	NLK	FALSE	FALSE	1000	68
HMSL12155	OKL	JNJ-28312141	NLK	NLK	51701	ENSG00000087095	NLK	FALSE	FALSE	10000	100
HMSL12155	OKL	JNJ-28312141	OSR1	OXSR1	9943	ENSG00000172939	OXSR1	FALSE	FALSE	12.5	100
HMSL12155	OKL	JNJ-28312141	OSR1	OXSR1	9943	ENSG00000172939	OXSR1	FALSE	FALSE	100	100
HMSL12155	OKL	JNJ-28312141	OSR1	OXSR1	9943	ENSG00000172939	OXSR1	FALSE	FALSE	1000	84
HMSL12155	OKL	JNJ-28312141	OSR1	OXSR1	9943	ENSG00000172939	OXSR1	FALSE	FALSE	10000	40
HMSL12155	OKL	JNJ-28312141	PAK1	PAK1	5058	ENSG00000149269	PAK1	FALSE	FALSE	12.5	100
HMSL12155	OKL	JNJ-28312141	PAK1	PAK1	5058	ENSG00000149269	PAK1	FALSE	FALSE	100	100
HMSL12155	OKL	JNJ-28312141	PAK1	PAK1	5058	ENSG00000149269	PAK1	FALSE	FALSE	1000	100
HMSL12155	OKL	JNJ-28312141	PAK1	PAK1	5058	ENSG00000149269	PAK1	FALSE	FALSE	10000	100
HMSL12155	OKL	JNJ-28312141	PAK2	PAK2	5062	ENSG00000180370	PAK2	FALSE	FALSE	12.5	98
HMSL12155	OKL	JNJ-28312141	PAK2	PAK2	5062	ENSG00000180370	PAK2	FALSE	FALSE	100	100
HMSL12155	OKL	JNJ-28312141	PAK2	PAK2	5062	ENSG00000180370	PAK2	FALSE	FALSE	1000	100
HMSL12155	OKL	JNJ-28312141	PAK2	PAK2	5062	ENSG00000180370	PAK2	FALSE	FALSE	10000	86
HMSL12155	OKL	JNJ-28312141	PAK3	PAK3	5063	ENSG00000077264	PAK3	FALSE	FALSE	12.5	77
HMSL12155	OKL	JNJ-28312141	PAK3	PAK3	5063	ENSG00000077264	PAK3	FALSE	FALSE	100	78
HMSL12155	OKL	JNJ-28312141	PAK3	PAK3	5063	ENSG00000077264	PAK3	FALSE	FALSE	1000	19
HMSL12155	OKL	JNJ-28312141	PAK3	PAK3	5063	ENSG00000077264	PAK3	FALSE	FALSE	10000	14
HMSL12155	OKL	JNJ-28312141	PAK4	PAK4	10298	ENSG00000130669	PAK4	FALSE	FALSE	12.5	100
HMSL12155	OKL	JNJ-28312141	PAK4	PAK4	10298	ENSG00000130669	PAK4	FALSE	FALSE	100	100
HMSL12155	OKL	JNJ-28312141	PAK4	PAK4	10298	ENSG00000130669	PAK4	FALSE	FALSE	1000	35
HMSL12155	OKL	JNJ-28312141	PAK4	PAK4	10298	ENSG00000130669	PAK4	FALSE	FALSE	10000	13
HMSL12155	OKL	JNJ-28312141	PAK6	PAK6	56924	ENSG00000137843	PAK6	FALSE	FALSE	12.5	86
HMSL12155	OKL	JNJ-28312141	PAK6	PAK6	56924	ENSG00000137843	PAK6	FALSE	FALSE	100	100
HMSL12155	OKL	JNJ-28312141	PAK6	PAK6	56924	ENSG00000137843	PAK6	FALSE	FALSE	1000	84
HMSL12155	OKL	JNJ-28312141	PAK6	PAK6	56924	ENSG00000137843	PAK6	FALSE	FALSE	10000	48
HMSL12155	OKL	JNJ-28312141	PAK7	PAK7	57144	ENSG00000101349	PAK5	FALSE	FALSE	12.5	100
HMSL12155	OKL	JNJ-28312141	PAK7	PAK7	57144	ENSG00000101349	PAK5	FALSE	FALSE	100	100
HMSL12155	OKL	JNJ-28312141	PAK7	PAK7	57144	ENSG00000101349	PAK5	FALSE	FALSE	1000	44
HMSL12155	OKL	JNJ-28312141	PAK7	PAK7	57144	ENSG00000101349	PAK5	FALSE	FALSE	10000	7.6
HMSL12155	OKL	JNJ-28312141	PCTK1	CDK16	5127	ENSG00000102225	CDK16	FALSE	FALSE	12.5	99
HMSL12155	OKL	JNJ-28312141	PCTK1	CDK16	5127	ENSG00000102225	CDK16	FALSE	FALSE	100	98
HMSL12155	OKL	JNJ-28312141	PCTK1	CDK16	5127	ENSG00000102225	CDK16	FALSE	FALSE	1000	97
HMSL12155	OKL	JNJ-28312141	PCTK1	CDK16	5127	ENSG00000102225	CDK16	FALSE	FALSE	10000	47
HMSL12155	OKL	JNJ-28312141	PCTK2	CDK17	5128	ENSG00000059758	CDK17	FALSE	FALSE	12.5	98
HMSL12155	OKL	JNJ-28312141	PCTK2	CDK17	5128	ENSG00000059758	CDK17	FALSE	FALSE	100	90
HMSL12155	OKL	JNJ-28312141	PCTK2	CDK17	5128	ENSG00000059758	CDK17	FALSE	FALSE	1000	84
HMSL12155	OKL	JNJ-28312141	PCTK2	CDK17	5128	ENSG00000059758	CDK17	FALSE	FALSE	10000	42
HMSL12155	OKL	JNJ-28312141	PCTK3	CDK18	5129	ENSG00000117266	CDK18	FALSE	FALSE	12.5	100
HMSL12155	OKL	JNJ-28312141	PCTK3	CDK18	5129	ENSG00000117266	CDK18	FALSE	FALSE	100	80
HMSL12155	OKL	JNJ-28312141	PCTK3	CDK18	5129	ENSG00000117266	CDK18	FALSE	FALSE	1000	100
HMSL12155	OKL	JNJ-28312141	PCTK3	CDK18	5129	ENSG00000117266	CDK18	FALSE	FALSE	10000	75
HMSL12155	OKL	JNJ-28312141	PDGFRA	PDGFRA	5156	ENSG00000134853	PDGFRA	FALSE	FALSE	12.5	75
HMSL12155	OKL	JNJ-28312141	PDGFRA	PDGFRA	5156	ENSG00000134853	PDGFRA	FALSE	FALSE	100	15
HMSL12155	OKL	JNJ-28312141	PDGFRA	PDGFRA	5156	ENSG00000134853	PDGFRA	FALSE	FALSE	1000	2.7
HMSL12155	OKL	JNJ-28312141	PDGFRA	PDGFRA	5156	ENSG00000134853	PDGFRA	FALSE	FALSE	10000	0.2
HMSL12155	OKL	JNJ-28312141	PDGFRB	PDGFRB	5159	ENSG00000113721	PDGFRB	FALSE	FALSE	12.5	90
HMSL12155	OKL	JNJ-28312141	PDGFRB	PDGFRB	5159	ENSG00000113721	PDGFRB	FALSE	FALSE	100	13
HMSL12155	OKL	JNJ-28312141	PDGFRB	PDGFRB	5159	ENSG00000113721	PDGFRB	FALSE	FALSE	1000	0.9
HMSL12155	OKL	JNJ-28312141	PDGFRB	PDGFRB	5159	ENSG00000113721	PDGFRB	FALSE	FALSE	10000	0
HMSL12155	OKL	JNJ-28312141	PDPK1	PDPK1	5170	ENSG00000140992	PDPK1	FALSE	FALSE	12.5	93
HMSL12155	OKL	JNJ-28312141	PDPK1	PDPK1	5170	ENSG00000140992	PDPK1	FALSE	FALSE	100	97
HMSL12155	OKL	JNJ-28312141	PDPK1	PDPK1	5170	ENSG00000140992	PDPK1	FALSE	FALSE	1000	61
HMSL12155	OKL	JNJ-28312141	PDPK1	PDPK1	5170	ENSG00000140992	PDPK1	FALSE	FALSE	10000	27
HMSL12155	OKL	JNJ-28312141	PFCDPK1(P.falciparum)	CDPK1	812762			TRUE	FALSE	12.5	86
HMSL12155	OKL	JNJ-28312141	PFCDPK1(P.falciparum)	CDPK1	812762			TRUE	FALSE	100	83
HMSL12155	OKL	JNJ-28312141	PFCDPK1(P.falciparum)	CDPK1	812762			TRUE	FALSE	1000	67
HMSL12155	OKL	JNJ-28312141	PFCDPK1(P.falciparum)	CDPK1	812762			TRUE	FALSE	10000	33
HMSL12155	OKL	JNJ-28312141	PFPK5(P.falciparum)	MAL13P1.279	813841			TRUE	FALSE	12.5	100
HMSL12155	OKL	JNJ-28312141	PFPK5(P.falciparum)	MAL13P1.279	813841			TRUE	FALSE	100	68
HMSL12155	OKL	JNJ-28312141	PFPK5(P.falciparum)	MAL13P1.279	813841			TRUE	FALSE	1000	82
HMSL12155	OKL	JNJ-28312141	PFPK5(P.falciparum)	MAL13P1.279	813841			TRUE	FALSE	10000	63
HMSL12155	OKL	JNJ-28312141	PFTAIRE2	CDK15	65061	ENSG00000138395	CDK15	FALSE	FALSE	12.5	77
HMSL12155	OKL	JNJ-28312141	PFTAIRE2	CDK15	65061	ENSG00000138395	CDK15	FALSE	FALSE	100	100
HMSL12155	OKL	JNJ-28312141	PFTAIRE2	CDK15	65061	ENSG00000138395	CDK15	FALSE	FALSE	1000	69
HMSL12155	OKL	JNJ-28312141	PFTAIRE2	CDK15	65061	ENSG00000138395	CDK15	FALSE	FALSE	10000	100
HMSL12155	OKL	JNJ-28312141	PFTK1	CDK14	5218	ENSG00000058091	CDK14	FALSE	FALSE	12.5	100
HMSL12155	OKL	JNJ-28312141	PFTK1	CDK14	5218	ENSG00000058091	CDK14	FALSE	FALSE	100	88
HMSL12155	OKL	JNJ-28312141	PFTK1	CDK14	5218	ENSG00000058091	CDK14	FALSE	FALSE	1000	90
HMSL12155	OKL	JNJ-28312141	PFTK1	CDK14	5218	ENSG00000058091	CDK14	FALSE	FALSE	10000	70
HMSL12155	OKL	JNJ-28312141	PHKG1	PHKG1	5260	ENSG00000164776	PHKG1	FALSE	FALSE	12.5	75
HMSL12155	OKL	JNJ-28312141	PHKG1	PHKG1	5260	ENSG00000164776	PHKG1	FALSE	FALSE	100	96
HMSL12155	OKL	JNJ-28312141	PHKG1	PHKG1	5260	ENSG00000164776	PHKG1	FALSE	FALSE	1000	34
HMSL12155	OKL	JNJ-28312141	PHKG1	PHKG1	5260	ENSG00000164776	PHKG1	FALSE	FALSE	10000	10
HMSL12155	OKL	JNJ-28312141	PHKG2	PHKG2	5261	ENSG00000156873	PHKG2	FALSE	FALSE	12.5	100
HMSL12155	OKL	JNJ-28312141	PHKG2	PHKG2	5261	ENSG00000156873	PHKG2	FALSE	FALSE	100	100
HMSL12155	OKL	JNJ-28312141	PHKG2	PHKG2	5261	ENSG00000156873	PHKG2	FALSE	FALSE	1000	63
HMSL12155	OKL	JNJ-28312141	PHKG2	PHKG2	5261	ENSG00000156873	PHKG2	FALSE	FALSE	10000	23
HMSL12155	OKL	JNJ-28312141	PIK3C2B	PIK3C2B	5287	ENSG00000133056	PIK3C2B	FALSE	FALSE	12.5	100
HMSL12155	OKL	JNJ-28312141	PIK3C2B	PIK3C2B	5287	ENSG00000133056	PIK3C2B	FALSE	FALSE	100	85
HMSL12155	OKL	JNJ-28312141	PIK3C2B	PIK3C2B	5287	ENSG00000133056	PIK3C2B	FALSE	FALSE	1000	100
HMSL12155	OKL	JNJ-28312141	PIK3C2B	PIK3C2B	5287	ENSG00000133056	PIK3C2B	FALSE	FALSE	10000	90
HMSL12155	OKL	JNJ-28312141	PIK3C2G	PIK3C2G	5288	ENSG00000139144	PIK3C2G	FALSE	FALSE	12.5	100
HMSL12155	OKL	JNJ-28312141	PIK3C2G	PIK3C2G	5288	ENSG00000139144	PIK3C2G	FALSE	FALSE	100	100
HMSL12155	OKL	JNJ-28312141	PIK3C2G	PIK3C2G	5288	ENSG00000139144	PIK3C2G	FALSE	FALSE	1000	100
HMSL12155	OKL	JNJ-28312141	PIK3C2G	PIK3C2G	5288	ENSG00000139144	PIK3C2G	FALSE	FALSE	10000	96
HMSL12155	OKL	JNJ-28312141	PIK3CA	PIK3CA	5290	ENSG00000121879	PIK3CA	FALSE	FALSE	12.5	100
HMSL12155	OKL	JNJ-28312141	PIK3CA	PIK3CA	5290	ENSG00000121879	PIK3CA	FALSE	FALSE	100	94
HMSL12155	OKL	JNJ-28312141	PIK3CA	PIK3CA	5290	ENSG00000121879	PIK3CA	FALSE	FALSE	1000	100
HMSL12155	OKL	JNJ-28312141	PIK3CA	PIK3CA	5290	ENSG00000121879	PIK3CA	FALSE	FALSE	10000	100
HMSL12155	OKL	JNJ-28312141	PIK3CA(C420R)	PIK3CA	5290	ENSG00000121879	PIK3CA	TRUE	FALSE	12.5	100
HMSL12155	OKL	JNJ-28312141	PIK3CA(C420R)	PIK3CA	5290	ENSG00000121879	PIK3CA	TRUE	FALSE	100	100
HMSL12155	OKL	JNJ-28312141	PIK3CA(C420R)	PIK3CA	5290	ENSG00000121879	PIK3CA	TRUE	FALSE	1000	100
HMSL12155	OKL	JNJ-28312141	PIK3CA(C420R)	PIK3CA	5290	ENSG00000121879	PIK3CA	TRUE	FALSE	10000	97
HMSL12155	OKL	JNJ-28312141	PIK3CA(E542K)	PIK3CA	5290	ENSG00000121879	PIK3CA	TRUE	FALSE	12.5	100
HMSL12155	OKL	JNJ-28312141	PIK3CA(E542K)	PIK3CA	5290	ENSG00000121879	PIK3CA	TRUE	FALSE	100	100
HMSL12155	OKL	JNJ-28312141	PIK3CA(E542K)	PIK3CA	5290	ENSG00000121879	PIK3CA	TRUE	FALSE	1000	100
HMSL12155	OKL	JNJ-28312141	PIK3CA(E542K)	PIK3CA	5290	ENSG00000121879	PIK3CA	TRUE	FALSE	10000	100
HMSL12155	OKL	JNJ-28312141	PIK3CA(E545A)	PIK3CA	5290	ENSG00000121879	PIK3CA	TRUE	FALSE	12.5	100
HMSL12155	OKL	JNJ-28312141	PIK3CA(E545A)	PIK3CA	5290	ENSG00000121879	PIK3CA	TRUE	FALSE	100	100
HMSL12155	OKL	JNJ-28312141	PIK3CA(E545A)	PIK3CA	5290	ENSG00000121879	PIK3CA	TRUE	FALSE	1000	100
HMSL12155	OKL	JNJ-28312141	PIK3CA(E545A)	PIK3CA	5290	ENSG00000121879	PIK3CA	TRUE	FALSE	10000	100
HMSL12155	OKL	JNJ-28312141	PIK3CA(E545K)	PIK3CA	5290	ENSG00000121879	PIK3CA	TRUE	FALSE	12.5	100
HMSL12155	OKL	JNJ-28312141	PIK3CA(E545K)	PIK3CA	5290	ENSG00000121879	PIK3CA	TRUE	FALSE	100	100
HMSL12155	OKL	JNJ-28312141	PIK3CA(E545K)	PIK3CA	5290	ENSG00000121879	PIK3CA	TRUE	FALSE	1000	100
HMSL12155	OKL	JNJ-28312141	PIK3CA(E545K)	PIK3CA	5290	ENSG00000121879	PIK3CA	TRUE	FALSE	10000	100
HMSL12155	OKL	JNJ-28312141	PIK3CA(H1047L)	PIK3CA	5290	ENSG00000121879	PIK3CA	TRUE	FALSE	12.5	100
HMSL12155	OKL	JNJ-28312141	PIK3CA(H1047L)	PIK3CA	5290	ENSG00000121879	PIK3CA	TRUE	FALSE	100	100
HMSL12155	OKL	JNJ-28312141	PIK3CA(H1047L)	PIK3CA	5290	ENSG00000121879	PIK3CA	TRUE	FALSE	1000	100
HMSL12155	OKL	JNJ-28312141	PIK3CA(H1047L)	PIK3CA	5290	ENSG00000121879	PIK3CA	TRUE	FALSE	10000	100
HMSL12155	OKL	JNJ-28312141	PIK3CA(H1047Y)	PIK3CA	5290	ENSG00000121879	PIK3CA	TRUE	FALSE	12.5	100
HMSL12155	OKL	JNJ-28312141	PIK3CA(H1047Y)	PIK3CA	5290	ENSG00000121879	PIK3CA	TRUE	FALSE	100	99
HMSL12155	OKL	JNJ-28312141	PIK3CA(H1047Y)	PIK3CA	5290	ENSG00000121879	PIK3CA	TRUE	FALSE	1000	100
HMSL12155	OKL	JNJ-28312141	PIK3CA(H1047Y)	PIK3CA	5290	ENSG00000121879	PIK3CA	TRUE	FALSE	10000	90
HMSL12155	OKL	JNJ-28312141	PIK3CA(I800L)	PIK3CA	5290	ENSG00000121879	PIK3CA	TRUE	FALSE	12.5	100
HMSL12155	OKL	JNJ-28312141	PIK3CA(I800L)	PIK3CA	5290	ENSG00000121879	PIK3CA	TRUE	FALSE	100	100
HMSL12155	OKL	JNJ-28312141	PIK3CA(I800L)	PIK3CA	5290	ENSG00000121879	PIK3CA	TRUE	FALSE	1000	90
HMSL12155	OKL	JNJ-28312141	PIK3CA(I800L)	PIK3CA	5290	ENSG00000121879	PIK3CA	TRUE	FALSE	10000	74
HMSL12155	OKL	JNJ-28312141	PIK3CA(M1043I)	PIK3CA	5290	ENSG00000121879	PIK3CA	TRUE	FALSE	12.5	100
HMSL12155	OKL	JNJ-28312141	PIK3CA(M1043I)	PIK3CA	5290	ENSG00000121879	PIK3CA	TRUE	FALSE	100	92
HMSL12155	OKL	JNJ-28312141	PIK3CA(M1043I)	PIK3CA	5290	ENSG00000121879	PIK3CA	TRUE	FALSE	1000	100
HMSL12155	OKL	JNJ-28312141	PIK3CA(M1043I)	PIK3CA	5290	ENSG00000121879	PIK3CA	TRUE	FALSE	10000	93
HMSL12155	OKL	JNJ-28312141	PIK3CA(Q546K)	PIK3CA	5290	ENSG00000121879	PIK3CA	TRUE	FALSE	12.5	100
HMSL12155	OKL	JNJ-28312141	PIK3CA(Q546K)	PIK3CA	5290	ENSG00000121879	PIK3CA	TRUE	FALSE	100	100
HMSL12155	OKL	JNJ-28312141	PIK3CA(Q546K)	PIK3CA	5290	ENSG00000121879	PIK3CA	TRUE	FALSE	1000	100
HMSL12155	OKL	JNJ-28312141	PIK3CA(Q546K)	PIK3CA	5290	ENSG00000121879	PIK3CA	TRUE	FALSE	10000	100
HMSL12155	OKL	JNJ-28312141	PIK3CB	PIK3CB	5291	ENSG00000051382	PIK3CB	FALSE	FALSE	12.5	100
HMSL12155	OKL	JNJ-28312141	PIK3CB	PIK3CB	5291	ENSG00000051382	PIK3CB	FALSE	FALSE	100	97
HMSL12155	OKL	JNJ-28312141	PIK3CB	PIK3CB	5291	ENSG00000051382	PIK3CB	FALSE	FALSE	1000	84
HMSL12155	OKL	JNJ-28312141	PIK3CB	PIK3CB	5291	ENSG00000051382	PIK3CB	FALSE	FALSE	10000	92
HMSL12155	OKL	JNJ-28312141	PIK3CD	PIK3CD	5293	ENSG00000171608	PIK3CD	FALSE	FALSE	12.5	99
HMSL12155	OKL	JNJ-28312141	PIK3CD	PIK3CD	5293	ENSG00000171608	PIK3CD	FALSE	FALSE	100	88
HMSL12155	OKL	JNJ-28312141	PIK3CD	PIK3CD	5293	ENSG00000171608	PIK3CD	FALSE	FALSE	1000	88
HMSL12155	OKL	JNJ-28312141	PIK3CD	PIK3CD	5293	ENSG00000171608	PIK3CD	FALSE	FALSE	10000	64
HMSL12155	OKL	JNJ-28312141	PIK3CG	PIK3CG	5294	ENSG00000105851	PIK3CG	FALSE	FALSE	12.5	100
HMSL12155	OKL	JNJ-28312141	PIK3CG	PIK3CG	5294	ENSG00000105851	PIK3CG	FALSE	FALSE	100	89
HMSL12155	OKL	JNJ-28312141	PIK3CG	PIK3CG	5294	ENSG00000105851	PIK3CG	FALSE	FALSE	1000	100
HMSL12155	OKL	JNJ-28312141	PIK3CG	PIK3CG	5294	ENSG00000105851	PIK3CG	FALSE	FALSE	10000	75
HMSL12155	OKL	JNJ-28312141	PIK4CB	PI4KB	5298	ENSG00000143393	PI4KB	FALSE	FALSE	12.5	100
HMSL12155	OKL	JNJ-28312141	PIK4CB	PI4KB	5298	ENSG00000143393	PI4KB	FALSE	FALSE	100	81
HMSL12155	OKL	JNJ-28312141	PIK4CB	PI4KB	5298	ENSG00000143393	PI4KB	FALSE	FALSE	1000	94
HMSL12155	OKL	JNJ-28312141	PIK4CB	PI4KB	5298	ENSG00000143393	PI4KB	FALSE	FALSE	10000	49
HMSL12155	OKL	JNJ-28312141	PIKFYVE	PIKFYVE	200576	ENSG00000115020	PIKFYVE	FALSE	FALSE	12.5	93
HMSL12155	OKL	JNJ-28312141	PIKFYVE	PIKFYVE	200576	ENSG00000115020	PIKFYVE	FALSE	FALSE	100	100
HMSL12155	OKL	JNJ-28312141	PIKFYVE	PIKFYVE	200576	ENSG00000115020	PIKFYVE	FALSE	FALSE	1000	92
HMSL12155	OKL	JNJ-28312141	PIKFYVE	PIKFYVE	200576	ENSG00000115020	PIKFYVE	FALSE	FALSE	10000	100
HMSL12155	OKL	JNJ-28312141	PIM1	PIM1	5292	ENSG00000137193	PIM1	FALSE	FALSE	12.5	100
HMSL12155	OKL	JNJ-28312141	PIM1	PIM1	5292	ENSG00000137193	PIM1	FALSE	FALSE	100	100
HMSL12155	OKL	JNJ-28312141	PIM1	PIM1	5292	ENSG00000137193	PIM1	FALSE	FALSE	1000	77
HMSL12155	OKL	JNJ-28312141	PIM1	PIM1	5292	ENSG00000137193	PIM1	FALSE	FALSE	10000	36
HMSL12155	OKL	JNJ-28312141	PIM2	PIM2	11040	ENSG00000102096	PIM2	FALSE	FALSE	12.5	88
HMSL12155	OKL	JNJ-28312141	PIM2	PIM2	11040	ENSG00000102096	PIM2	FALSE	FALSE	100	100
HMSL12155	OKL	JNJ-28312141	PIM2	PIM2	11040	ENSG00000102096	PIM2	FALSE	FALSE	1000	46
HMSL12155	OKL	JNJ-28312141	PIM2	PIM2	11040	ENSG00000102096	PIM2	FALSE	FALSE	10000	1.5
HMSL12155	OKL	JNJ-28312141	PIM3	PIM3	415116	ENSG00000198355	PIM3	FALSE	FALSE	12.5	100
HMSL12155	OKL	JNJ-28312141	PIM3	PIM3	415116	ENSG00000198355	PIM3	FALSE	FALSE	100	100
HMSL12155	OKL	JNJ-28312141	PIM3	PIM3	415116	ENSG00000198355	PIM3	FALSE	FALSE	1000	52
HMSL12155	OKL	JNJ-28312141	PIM3	PIM3	415116	ENSG00000198355	PIM3	FALSE	FALSE	10000	16
HMSL12155	OKL	JNJ-28312141	PIP5K1A	PIP5K1A	8394	ENSG00000143398	PIP5K1A	FALSE	FALSE	12.5	100
HMSL12155	OKL	JNJ-28312141	PIP5K1A	PIP5K1A	8394	ENSG00000143398	PIP5K1A	FALSE	FALSE	100	100
HMSL12155	OKL	JNJ-28312141	PIP5K1A	PIP5K1A	8394	ENSG00000143398	PIP5K1A	FALSE	FALSE	1000	21
HMSL12155	OKL	JNJ-28312141	PIP5K1A	PIP5K1A	8394	ENSG00000143398	PIP5K1A	FALSE	FALSE	10000	100
HMSL12155	OKL	JNJ-28312141	PIP5K1C	PIP5K1C	23396	ENSG00000186111	PIP5K1C	FALSE	FALSE	12.5	100
HMSL12155	OKL	JNJ-28312141	PIP5K1C	PIP5K1C	23396	ENSG00000186111	PIP5K1C	FALSE	FALSE	100	100
HMSL12155	OKL	JNJ-28312141	PIP5K1C	PIP5K1C	23396	ENSG00000186111	PIP5K1C	FALSE	FALSE	1000	83
HMSL12155	OKL	JNJ-28312141	PIP5K1C	PIP5K1C	23396	ENSG00000186111	PIP5K1C	FALSE	FALSE	10000	86
HMSL12155	OKL	JNJ-28312141	PIP5K2C	PIP4K2C	79837	ENSG00000166908	PIP4K2C	FALSE	FALSE	12.5	84
HMSL12155	OKL	JNJ-28312141	PIP5K2C	PIP4K2C	79837	ENSG00000166908	PIP4K2C	FALSE	FALSE	100	95
HMSL12155	OKL	JNJ-28312141	PIP5K2C	PIP4K2C	79837	ENSG00000166908	PIP4K2C	FALSE	FALSE	1000	61
HMSL12155	OKL	JNJ-28312141	PIP5K2C	PIP4K2C	79837	ENSG00000166908	PIP4K2C	FALSE	FALSE	10000	84
HMSL12155	OKL	JNJ-28312141	PKAC-alpha	PRKACA	5566	ENSG00000072062	PRKACA	FALSE	FALSE	12.5	100
HMSL12155	OKL	JNJ-28312141	PKAC-alpha	PRKACA	5566	ENSG00000072062	PRKACA	FALSE	FALSE	100	100
HMSL12155	OKL	JNJ-28312141	PKAC-alpha	PRKACA	5566	ENSG00000072062	PRKACA	FALSE	FALSE	1000	100
HMSL12155	OKL	JNJ-28312141	PKAC-alpha	PRKACA	5566	ENSG00000072062	PRKACA	FALSE	FALSE	10000	100
HMSL12155	OKL	JNJ-28312141	PKAC-beta	PRKACB	5567	ENSG00000142875	PRKACB	FALSE	FALSE	12.5	100
HMSL12155	OKL	JNJ-28312141	PKAC-beta	PRKACB	5567	ENSG00000142875	PRKACB	FALSE	FALSE	100	100
HMSL12155	OKL	JNJ-28312141	PKAC-beta	PRKACB	5567	ENSG00000142875	PRKACB	FALSE	FALSE	1000	100
HMSL12155	OKL	JNJ-28312141	PKAC-beta	PRKACB	5567	ENSG00000142875	PRKACB	FALSE	FALSE	10000	74
HMSL12155	OKL	JNJ-28312141	PKMYT1	PKMYT1	9088	ENSG00000127564	PKMYT1	FALSE	FALSE	12.5	98
HMSL12155	OKL	JNJ-28312141	PKMYT1	PKMYT1	9088	ENSG00000127564	PKMYT1	FALSE	FALSE	100	100
HMSL12155	OKL	JNJ-28312141	PKMYT1	PKMYT1	9088	ENSG00000127564	PKMYT1	FALSE	FALSE	1000	100
HMSL12155	OKL	JNJ-28312141	PKMYT1	PKMYT1	9088	ENSG00000127564	PKMYT1	FALSE	FALSE	10000	100
HMSL12155	OKL	JNJ-28312141	PKN1	PKN1	5585	ENSG00000123143	PKN1	FALSE	FALSE	12.5	60
HMSL12155	OKL	JNJ-28312141	PKN1	PKN1	5585	ENSG00000123143	PKN1	FALSE	FALSE	100	85
HMSL12155	OKL	JNJ-28312141	PKN1	PKN1	5585	ENSG00000123143	PKN1	FALSE	FALSE	1000	37
HMSL12155	OKL	JNJ-28312141	PKN1	PKN1	5585	ENSG00000123143	PKN1	FALSE	FALSE	10000	36
HMSL12155	OKL	JNJ-28312141	PKN2	PKN2	5586	ENSG00000065243	PKN2	FALSE	FALSE	12.5	100
HMSL12155	OKL	JNJ-28312141	PKN2	PKN2	5586	ENSG00000065243	PKN2	FALSE	FALSE	100	57
HMSL12155	OKL	JNJ-28312141	PKN2	PKN2	5586	ENSG00000065243	PKN2	FALSE	FALSE	1000	100
HMSL12155	OKL	JNJ-28312141	PKN2	PKN2	5586	ENSG00000065243	PKN2	FALSE	FALSE	10000	16
HMSL12155	OKL	JNJ-28312141	PKNB(M.tuberculosis)	pknB	887072			TRUE	FALSE	12.5	100
HMSL12155	OKL	JNJ-28312141	PKNB(M.tuberculosis)	pknB	887072			TRUE	FALSE	100	63
HMSL12155	OKL	JNJ-28312141	PKNB(M.tuberculosis)	pknB	887072			TRUE	FALSE	1000	25
HMSL12155	OKL	JNJ-28312141	PKNB(M.tuberculosis)	pknB	887072			TRUE	FALSE	10000	0.4
HMSL12155	OKL	JNJ-28312141	PLK1	PLK1	5347	ENSG00000166851	PLK1	FALSE	FALSE	12.5	95
HMSL12155	OKL	JNJ-28312141	PLK1	PLK1	5347	ENSG00000166851	PLK1	FALSE	FALSE	100	93
HMSL12155	OKL	JNJ-28312141	PLK1	PLK1	5347	ENSG00000166851	PLK1	FALSE	FALSE	1000	88
HMSL12155	OKL	JNJ-28312141	PLK1	PLK1	5347	ENSG00000166851	PLK1	FALSE	FALSE	10000	84
HMSL12155	OKL	JNJ-28312141	PLK2	PLK2	10769	ENSG00000145632	PLK2	FALSE	FALSE	12.5	96
HMSL12155	OKL	JNJ-28312141	PLK2	PLK2	10769	ENSG00000145632	PLK2	FALSE	FALSE	100	79
HMSL12155	OKL	JNJ-28312141	PLK2	PLK2	10769	ENSG00000145632	PLK2	FALSE	FALSE	1000	90
HMSL12155	OKL	JNJ-28312141	PLK2	PLK2	10769	ENSG00000145632	PLK2	FALSE	FALSE	10000	64
HMSL12155	OKL	JNJ-28312141	PLK3	PLK3	1263	ENSG00000173846	PLK3	FALSE	FALSE	12.5	100
HMSL12155	OKL	JNJ-28312141	PLK3	PLK3	1263	ENSG00000173846	PLK3	FALSE	FALSE	100	90
HMSL12155	OKL	JNJ-28312141	PLK3	PLK3	1263	ENSG00000173846	PLK3	FALSE	FALSE	1000	94
HMSL12155	OKL	JNJ-28312141	PLK3	PLK3	1263	ENSG00000173846	PLK3	FALSE	FALSE	10000	86
HMSL12155	OKL	JNJ-28312141	PLK4	PLK4	10733	ENSG00000142731	PLK4	FALSE	FALSE	12.5	100
HMSL12155	OKL	JNJ-28312141	PLK4	PLK4	10733	ENSG00000142731	PLK4	FALSE	FALSE	100	65
HMSL12155	OKL	JNJ-28312141	PLK4	PLK4	10733	ENSG00000142731	PLK4	FALSE	FALSE	1000	17
HMSL12155	OKL	JNJ-28312141	PLK4	PLK4	10733	ENSG00000142731	PLK4	FALSE	FALSE	10000	0.4
HMSL12155	OKL	JNJ-28312141	PRKCD	PRKCD	5580	ENSG00000163932	PRKCD	FALSE	FALSE	12.5	100
HMSL12155	OKL	JNJ-28312141	PRKCD	PRKCD	5580	ENSG00000163932	PRKCD	FALSE	FALSE	100	100
HMSL12155	OKL	JNJ-28312141	PRKCD	PRKCD	5580	ENSG00000163932	PRKCD	FALSE	FALSE	1000	94
HMSL12155	OKL	JNJ-28312141	PRKCD	PRKCD	5580	ENSG00000163932	PRKCD	FALSE	FALSE	10000	71
HMSL12155	OKL	JNJ-28312141	PRKCE	PRKCE	5581	ENSG00000171132	PRKCE	FALSE	FALSE	12.5	100
HMSL12155	OKL	JNJ-28312141	PRKCE	PRKCE	5581	ENSG00000171132	PRKCE	FALSE	FALSE	100	100
HMSL12155	OKL	JNJ-28312141	PRKCE	PRKCE	5581	ENSG00000171132	PRKCE	FALSE	FALSE	1000	80
HMSL12155	OKL	JNJ-28312141	PRKCE	PRKCE	5581	ENSG00000171132	PRKCE	FALSE	FALSE	10000	80
HMSL12155	OKL	JNJ-28312141	PRKCH	PRKCH	5583	ENSG00000027075	PRKCH	FALSE	FALSE	12.5	100
HMSL12155	OKL	JNJ-28312141	PRKCH	PRKCH	5583	ENSG00000027075	PRKCH	FALSE	FALSE	100	100
HMSL12155	OKL	JNJ-28312141	PRKCH	PRKCH	5583	ENSG00000027075	PRKCH	FALSE	FALSE	1000	82
HMSL12155	OKL	JNJ-28312141	PRKCH	PRKCH	5583	ENSG00000027075	PRKCH	FALSE	FALSE	10000	83
HMSL12155	OKL	JNJ-28312141	PRKCI	PRKCI	5584	ENSG00000163558	PRKCI	FALSE	FALSE	12.5	100
HMSL12155	OKL	JNJ-28312141	PRKCI	PRKCI	5584	ENSG00000163558	PRKCI	FALSE	FALSE	100	100
HMSL12155	OKL	JNJ-28312141	PRKCI	PRKCI	5584	ENSG00000163558	PRKCI	FALSE	FALSE	1000	88
HMSL12155	OKL	JNJ-28312141	PRKCI	PRKCI	5584	ENSG00000163558	PRKCI	FALSE	FALSE	10000	91
HMSL12155	OKL	JNJ-28312141	PRKCQ	PRKCQ	5588	ENSG00000065675	PRKCQ	FALSE	FALSE	12.5	68
HMSL12155	OKL	JNJ-28312141	PRKCQ	PRKCQ	5588	ENSG00000065675	PRKCQ	FALSE	FALSE	100	82
HMSL12155	OKL	JNJ-28312141	PRKCQ	PRKCQ	5588	ENSG00000065675	PRKCQ	FALSE	FALSE	1000	59
HMSL12155	OKL	JNJ-28312141	PRKCQ	PRKCQ	5588	ENSG00000065675	PRKCQ	FALSE	FALSE	10000	48
HMSL12155	OKL	JNJ-28312141	PRKD1	PRKD1	5587	ENSG00000184304	PRKD1	FALSE	FALSE	12.5	92
HMSL12155	OKL	JNJ-28312141	PRKD1	PRKD1	5587	ENSG00000184304	PRKD1	FALSE	FALSE	100	75
HMSL12155	OKL	JNJ-28312141	PRKD1	PRKD1	5587	ENSG00000184304	PRKD1	FALSE	FALSE	1000	47
HMSL12155	OKL	JNJ-28312141	PRKD1	PRKD1	5587	ENSG00000184304	PRKD1	FALSE	FALSE	10000	4.2
HMSL12155	OKL	JNJ-28312141	PRKD2	PRKD2	25865	ENSG00000105287	PRKD2	FALSE	FALSE	12.5	100
HMSL12155	OKL	JNJ-28312141	PRKD2	PRKD2	25865	ENSG00000105287	PRKD2	FALSE	FALSE	100	100
HMSL12155	OKL	JNJ-28312141	PRKD2	PRKD2	25865	ENSG00000105287	PRKD2	FALSE	FALSE	1000	37
HMSL12155	OKL	JNJ-28312141	PRKD2	PRKD2	25865	ENSG00000105287	PRKD2	FALSE	FALSE	10000	1.4
HMSL12155	OKL	JNJ-28312141	PRKD3	PRKD3	23683	ENSG00000115825	PRKD3	FALSE	FALSE	12.5	93
HMSL12155	OKL	JNJ-28312141	PRKD3	PRKD3	23683	ENSG00000115825	PRKD3	FALSE	FALSE	100	73
HMSL12155	OKL	JNJ-28312141	PRKD3	PRKD3	23683	ENSG00000115825	PRKD3	FALSE	FALSE	1000	21
HMSL12155	OKL	JNJ-28312141	PRKD3	PRKD3	23683	ENSG00000115825	PRKD3	FALSE	FALSE	10000	0.9
HMSL12155	OKL	JNJ-28312141	PRKG1	PRKG1	5592	ENSG00000185532	PRKG1	FALSE	FALSE	12.5	80
HMSL12155	OKL	JNJ-28312141	PRKG1	PRKG1	5592	ENSG00000185532	PRKG1	FALSE	FALSE	100	93
HMSL12155	OKL	JNJ-28312141	PRKG1	PRKG1	5592	ENSG00000185532	PRKG1	FALSE	FALSE	1000	76
HMSL12155	OKL	JNJ-28312141	PRKG1	PRKG1	5592	ENSG00000185532	PRKG1	FALSE	FALSE	10000	35
HMSL12155	OKL	JNJ-28312141	PRKG2	PRKG2	5593	ENSG00000138669	PRKG2	FALSE	FALSE	12.5	100
HMSL12155	OKL	JNJ-28312141	PRKG2	PRKG2	5593	ENSG00000138669	PRKG2	FALSE	FALSE	100	100
HMSL12155	OKL	JNJ-28312141	PRKG2	PRKG2	5593	ENSG00000138669	PRKG2	FALSE	FALSE	1000	92
HMSL12155	OKL	JNJ-28312141	PRKG2	PRKG2	5593	ENSG00000138669	PRKG2	FALSE	FALSE	10000	62
HMSL12155	OKL	JNJ-28312141	PRKR	EIF2AK2	5610	ENSG00000055332	EIF2AK2	FALSE	FALSE	12.5	100
HMSL12155	OKL	JNJ-28312141	PRKR	EIF2AK2	5610	ENSG00000055332	EIF2AK2	FALSE	FALSE	100	100
HMSL12155	OKL	JNJ-28312141	PRKR	EIF2AK2	5610	ENSG00000055332	EIF2AK2	FALSE	FALSE	1000	100
HMSL12155	OKL	JNJ-28312141	PRKR	EIF2AK2	5610	ENSG00000055332	EIF2AK2	FALSE	FALSE	10000	54
HMSL12155	OKL	JNJ-28312141	PRKX	PRKX	5613	ENSG00000183943	PRKX	FALSE	FALSE	12.5	86
HMSL12155	OKL	JNJ-28312141	PRKX	PRKX	5613	ENSG00000183943	PRKX	FALSE	FALSE	100	100
HMSL12155	OKL	JNJ-28312141	PRKX	PRKX	5613	ENSG00000183943	PRKX	FALSE	FALSE	1000	94
HMSL12155	OKL	JNJ-28312141	PRKX	PRKX	5613	ENSG00000183943	PRKX	FALSE	FALSE	10000	100
HMSL12155	OKL	JNJ-28312141	PRP4	PRPF4B	8899	ENSG00000112739	PRPF4B	FALSE	FALSE	12.5	100
HMSL12155	OKL	JNJ-28312141	PRP4	PRPF4B	8899	ENSG00000112739	PRPF4B	FALSE	FALSE	100	100
HMSL12155	OKL	JNJ-28312141	PRP4	PRPF4B	8899	ENSG00000112739	PRPF4B	FALSE	FALSE	1000	100
HMSL12155	OKL	JNJ-28312141	PRP4	PRPF4B	8899	ENSG00000112739	PRPF4B	FALSE	FALSE	10000	34
HMSL12155	OKL	JNJ-28312141	PYK2	PTK2B	2185	ENSG00000120899	PTK2B	FALSE	FALSE	12.5	90
HMSL12155	OKL	JNJ-28312141	PYK2	PTK2B	2185	ENSG00000120899	PTK2B	FALSE	FALSE	100	100
HMSL12155	OKL	JNJ-28312141	PYK2	PTK2B	2185	ENSG00000120899	PTK2B	FALSE	FALSE	1000	46
HMSL12155	OKL	JNJ-28312141	PYK2	PTK2B	2185	ENSG00000120899	PTK2B	FALSE	FALSE	10000	13
HMSL12155	OKL	JNJ-28312141	QSK	KIAA0999	23387	ENSG00000160584	SIK3	FALSE	FALSE	12.5	100
HMSL12155	OKL	JNJ-28312141	QSK	KIAA0999	23387	ENSG00000160584	SIK3	FALSE	FALSE	100	90
HMSL12155	OKL	JNJ-28312141	QSK	KIAA0999	23387	ENSG00000160584	SIK3	FALSE	FALSE	1000	94
HMSL12155	OKL	JNJ-28312141	QSK	KIAA0999	23387	ENSG00000160584	SIK3	FALSE	FALSE	10000	69
HMSL12155	OKL	JNJ-28312141	RAF1	RAF1	5894	ENSG00000132155	RAF1	FALSE	FALSE	12.5	89
HMSL12155	OKL	JNJ-28312141	RAF1	RAF1	5894	ENSG00000132155	RAF1	FALSE	FALSE	100	97
HMSL12155	OKL	JNJ-28312141	RAF1	RAF1	5894	ENSG00000132155	RAF1	FALSE	FALSE	1000	66
HMSL12155	OKL	JNJ-28312141	RAF1	RAF1	5894	ENSG00000132155	RAF1	FALSE	FALSE	10000	80
HMSL12155	OKL	JNJ-28312141	RET	RET	5979	ENSG00000165731	RET	FALSE	FALSE	12.5	75
HMSL12155	OKL	JNJ-28312141	RET	RET	5979	ENSG00000165731	RET	FALSE	FALSE	100	23
HMSL12155	OKL	JNJ-28312141	RET	RET	5979	ENSG00000165731	RET	FALSE	FALSE	1000	0.3
HMSL12155	OKL	JNJ-28312141	RET	RET	5979	ENSG00000165731	RET	FALSE	FALSE	10000	0
HMSL12155	OKL	JNJ-28312141	RET(M918T)	RET	5979	ENSG00000165731	RET	TRUE	FALSE	12.5	70
HMSL12155	OKL	JNJ-28312141	RET(M918T)	RET	5979	ENSG00000165731	RET	TRUE	FALSE	100	12
HMSL12155	OKL	JNJ-28312141	RET(M918T)	RET	5979	ENSG00000165731	RET	TRUE	FALSE	1000	0.1
HMSL12155	OKL	JNJ-28312141	RET(M918T)	RET	5979	ENSG00000165731	RET	TRUE	FALSE	10000	0
HMSL12155	OKL	JNJ-28312141	RET(V804L)	RET	5979	ENSG00000165731	RET	TRUE	FALSE	12.5	26
HMSL12155	OKL	JNJ-28312141	RET(V804L)	RET	5979	ENSG00000165731	RET	TRUE	FALSE	100	1.8
HMSL12155	OKL	JNJ-28312141	RET(V804L)	RET	5979	ENSG00000165731	RET	TRUE	FALSE	1000	0
HMSL12155	OKL	JNJ-28312141	RET(V804L)	RET	5979	ENSG00000165731	RET	TRUE	FALSE	10000	0
HMSL12155	OKL	JNJ-28312141	RET(V804M)	RET	5979	ENSG00000165731	RET	TRUE	FALSE	12.5	8.6
HMSL12155	OKL	JNJ-28312141	RET(V804M)	RET	5979	ENSG00000165731	RET	TRUE	FALSE	100	1.9
HMSL12155	OKL	JNJ-28312141	RET(V804M)	RET	5979	ENSG00000165731	RET	TRUE	FALSE	1000	0
HMSL12155	OKL	JNJ-28312141	RET(V804M)	RET	5979	ENSG00000165731	RET	TRUE	FALSE	10000	0
HMSL12155	OKL	JNJ-28312141	RIOK1	RIOK1	83732	ENSG00000124784	RIOK1	FALSE	FALSE	12.5	100
HMSL12155	OKL	JNJ-28312141	RIOK1	RIOK1	83732	ENSG00000124784	RIOK1	FALSE	FALSE	100	65
HMSL12155	OKL	JNJ-28312141	RIOK1	RIOK1	83732	ENSG00000124784	RIOK1	FALSE	FALSE	1000	4.7
HMSL12155	OKL	JNJ-28312141	RIOK1	RIOK1	83732	ENSG00000124784	RIOK1	FALSE	FALSE	10000	1.9
HMSL12155	OKL	JNJ-28312141	RIOK2	RIOK2	55781	ENSG00000058729	RIOK2	FALSE	FALSE	12.5	100
HMSL12155	OKL	JNJ-28312141	RIOK2	RIOK2	55781	ENSG00000058729	RIOK2	FALSE	FALSE	100	96
HMSL12155	OKL	JNJ-28312141	RIOK2	RIOK2	55781	ENSG00000058729	RIOK2	FALSE	FALSE	1000	92
HMSL12155	OKL	JNJ-28312141	RIOK2	RIOK2	55781	ENSG00000058729	RIOK2	FALSE	FALSE	10000	42
HMSL12155	OKL	JNJ-28312141	RIOK3	RIOK3	8780	ENSG00000101782	RIOK3	FALSE	FALSE	12.5	100
HMSL12155	OKL	JNJ-28312141	RIOK3	RIOK3	8780	ENSG00000101782	RIOK3	FALSE	FALSE	100	58
HMSL12155	OKL	JNJ-28312141	RIOK3	RIOK3	8780	ENSG00000101782	RIOK3	FALSE	FALSE	1000	5
HMSL12155	OKL	JNJ-28312141	RIOK3	RIOK3	8780	ENSG00000101782	RIOK3	FALSE	FALSE	10000	0
HMSL12155	OKL	JNJ-28312141	RIPK1	RIPK1	8737	ENSG00000137275	RIPK1	FALSE	FALSE	12.5	100
HMSL12155	OKL	JNJ-28312141	RIPK1	RIPK1	8737	ENSG00000137275	RIPK1	FALSE	FALSE	100	86
HMSL12155	OKL	JNJ-28312141	RIPK1	RIPK1	8737	ENSG00000137275	RIPK1	FALSE	FALSE	1000	30
HMSL12155	OKL	JNJ-28312141	RIPK1	RIPK1	8737	ENSG00000137275	RIPK1	FALSE	FALSE	10000	1.8
HMSL12155	OKL	JNJ-28312141	RIPK2	RIPK2	8767	ENSG00000104312	RIPK2	FALSE	FALSE	12.5	87
HMSL12155	OKL	JNJ-28312141	RIPK2	RIPK2	8767	ENSG00000104312	RIPK2	FALSE	FALSE	100	99
HMSL12155	OKL	JNJ-28312141	RIPK2	RIPK2	8767	ENSG00000104312	RIPK2	FALSE	FALSE	1000	100
HMSL12155	OKL	JNJ-28312141	RIPK2	RIPK2	8767	ENSG00000104312	RIPK2	FALSE	FALSE	10000	84
HMSL12155	OKL	JNJ-28312141	RIPK4	RIPK4	54101	ENSG00000183421	RIPK4	FALSE	FALSE	12.5	100
HMSL12155	OKL	JNJ-28312141	RIPK4	RIPK4	54101	ENSG00000183421	RIPK4	FALSE	FALSE	100	94
HMSL12155	OKL	JNJ-28312141	RIPK4	RIPK4	54101	ENSG00000183421	RIPK4	FALSE	FALSE	1000	100
HMSL12155	OKL	JNJ-28312141	RIPK4	RIPK4	54101	ENSG00000183421	RIPK4	FALSE	FALSE	10000	33
HMSL12155	OKL	JNJ-28312141	RIPK5	DSTYK	25778	ENSG00000133059	DSTYK	FALSE	FALSE	12.5	100
HMSL12155	OKL	JNJ-28312141	RIPK5	DSTYK	25778	ENSG00000133059	DSTYK	FALSE	FALSE	100	87
HMSL12155	OKL	JNJ-28312141	RIPK5	DSTYK	25778	ENSG00000133059	DSTYK	FALSE	FALSE	1000	56
HMSL12155	OKL	JNJ-28312141	RIPK5	DSTYK	25778	ENSG00000133059	DSTYK	FALSE	FALSE	10000	3.6
HMSL12155	OKL	JNJ-28312141	ROCK1	ROCK1	6093	ENSG00000067900	ROCK1	FALSE	FALSE	12.5	100
HMSL12155	OKL	JNJ-28312141	ROCK1	ROCK1	6093	ENSG00000067900	ROCK1	FALSE	FALSE	100	100
HMSL12155	OKL	JNJ-28312141	ROCK1	ROCK1	6093	ENSG00000067900	ROCK1	FALSE	FALSE	1000	96
HMSL12155	OKL	JNJ-28312141	ROCK1	ROCK1	6093	ENSG00000067900	ROCK1	FALSE	FALSE	10000	78
HMSL12155	OKL	JNJ-28312141	ROCK2	ROCK2	9475	ENSG00000134318	ROCK2	FALSE	FALSE	12.5	100
HMSL12155	OKL	JNJ-28312141	ROCK2	ROCK2	9475	ENSG00000134318	ROCK2	FALSE	FALSE	100	100
HMSL12155	OKL	JNJ-28312141	ROCK2	ROCK2	9475	ENSG00000134318	ROCK2	FALSE	FALSE	1000	90
HMSL12155	OKL	JNJ-28312141	ROCK2	ROCK2	9475	ENSG00000134318	ROCK2	FALSE	FALSE	10000	71
HMSL12155	OKL	JNJ-28312141	ROS1	ROS1	6098	ENSG00000047936	ROS1	FALSE	FALSE	12.5	100
HMSL12155	OKL	JNJ-28312141	ROS1	ROS1	6098	ENSG00000047936	ROS1	FALSE	FALSE	100	95
HMSL12155	OKL	JNJ-28312141	ROS1	ROS1	6098	ENSG00000047936	ROS1	FALSE	FALSE	1000	87
HMSL12155	OKL	JNJ-28312141	ROS1	ROS1	6098	ENSG00000047936	ROS1	FALSE	FALSE	10000	52
HMSL12155	OKL	JNJ-28312141	RPS6KA4(Kin.Dom.1-N-terminal)	RPS6KA4	8986	ENSG00000162302	RPS6KA4	FALSE	FALSE	12.5	100
HMSL12155	OKL	JNJ-28312141	RPS6KA4(Kin.Dom.1-N-terminal)	RPS6KA4	8986	ENSG00000162302	RPS6KA4	FALSE	FALSE	100	100
HMSL12155	OKL	JNJ-28312141	RPS6KA4(Kin.Dom.1-N-terminal)	RPS6KA4	8986	ENSG00000162302	RPS6KA4	FALSE	FALSE	1000	84
HMSL12155	OKL	JNJ-28312141	RPS6KA4(Kin.Dom.1-N-terminal)	RPS6KA4	8986	ENSG00000162302	RPS6KA4	FALSE	FALSE	10000	43
HMSL12155	OKL	JNJ-28312141	RPS6KA4(Kin.Dom.2-C-terminal)	RPS6KA4	8986	ENSG00000162302	RPS6KA4	FALSE	FALSE	12.5	100
HMSL12155	OKL	JNJ-28312141	RPS6KA4(Kin.Dom.2-C-terminal)	RPS6KA4	8986	ENSG00000162302	RPS6KA4	FALSE	FALSE	100	100
HMSL12155	OKL	JNJ-28312141	RPS6KA4(Kin.Dom.2-C-terminal)	RPS6KA4	8986	ENSG00000162302	RPS6KA4	FALSE	FALSE	1000	100
HMSL12155	OKL	JNJ-28312141	RPS6KA4(Kin.Dom.2-C-terminal)	RPS6KA4	8986	ENSG00000162302	RPS6KA4	FALSE	FALSE	10000	46
HMSL12155	OKL	JNJ-28312141	RPS6KA5(Kin.Dom.1-N-terminal)	RPS6KA5	9252	ENSG00000100784	RPS6KA5	FALSE	FALSE	12.5	100
HMSL12155	OKL	JNJ-28312141	RPS6KA5(Kin.Dom.1-N-terminal)	RPS6KA5	9252	ENSG00000100784	RPS6KA5	FALSE	FALSE	100	100
HMSL12155	OKL	JNJ-28312141	RPS6KA5(Kin.Dom.1-N-terminal)	RPS6KA5	9252	ENSG00000100784	RPS6KA5	FALSE	FALSE	1000	92
HMSL12155	OKL	JNJ-28312141	RPS6KA5(Kin.Dom.1-N-terminal)	RPS6KA5	9252	ENSG00000100784	RPS6KA5	FALSE	FALSE	10000	100
HMSL12155	OKL	JNJ-28312141	RPS6KA5(Kin.Dom.2-C-terminal)	RPS6KA5	9252	ENSG00000100784	RPS6KA5	FALSE	FALSE	12.5	90
HMSL12155	OKL	JNJ-28312141	RPS6KA5(Kin.Dom.2-C-terminal)	RPS6KA5	9252	ENSG00000100784	RPS6KA5	FALSE	FALSE	100	100
HMSL12155	OKL	JNJ-28312141	RPS6KA5(Kin.Dom.2-C-terminal)	RPS6KA5	9252	ENSG00000100784	RPS6KA5	FALSE	FALSE	1000	69
HMSL12155	OKL	JNJ-28312141	RPS6KA5(Kin.Dom.2-C-terminal)	RPS6KA5	9252	ENSG00000100784	RPS6KA5	FALSE	FALSE	10000	86
HMSL12155	OKL	JNJ-28312141	RSK1(Kin.Dom.1-N-terminal)	RPS6KA1	6195	ENSG00000117676	RPS6KA1	FALSE	FALSE	12.5	90
HMSL12155	OKL	JNJ-28312141	RSK1(Kin.Dom.1-N-terminal)	RPS6KA1	6195	ENSG00000117676	RPS6KA1	FALSE	FALSE	100	99
HMSL12155	OKL	JNJ-28312141	RSK1(Kin.Dom.1-N-terminal)	RPS6KA1	6195	ENSG00000117676	RPS6KA1	FALSE	FALSE	1000	64
HMSL12155	OKL	JNJ-28312141	RSK1(Kin.Dom.1-N-terminal)	RPS6KA1	6195	ENSG00000117676	RPS6KA1	FALSE	FALSE	10000	2.7
HMSL12155	OKL	JNJ-28312141	RSK1(Kin.Dom.2-C-terminal)	RPS6KA1	6195	ENSG00000117676	RPS6KA1	FALSE	FALSE	12.5	100
HMSL12155	OKL	JNJ-28312141	RSK1(Kin.Dom.2-C-terminal)	RPS6KA1	6195	ENSG00000117676	RPS6KA1	FALSE	FALSE	100	100
HMSL12155	OKL	JNJ-28312141	RSK1(Kin.Dom.2-C-terminal)	RPS6KA1	6195	ENSG00000117676	RPS6KA1	FALSE	FALSE	1000	100
HMSL12155	OKL	JNJ-28312141	RSK1(Kin.Dom.2-C-terminal)	RPS6KA1	6195	ENSG00000117676	RPS6KA1	FALSE	FALSE	10000	100
HMSL12155	OKL	JNJ-28312141	RSK2(Kin.Dom.1-N-terminal)	RPS6KA3	6197	ENSG00000177189	RPS6KA3	FALSE	FALSE	12.5	100
HMSL12155	OKL	JNJ-28312141	RSK2(Kin.Dom.1-N-terminal)	RPS6KA3	6197	ENSG00000177189	RPS6KA3	FALSE	FALSE	100	81
HMSL12155	OKL	JNJ-28312141	RSK2(Kin.Dom.1-N-terminal)	RPS6KA3	6197	ENSG00000177189	RPS6KA3	FALSE	FALSE	1000	42
HMSL12155	OKL	JNJ-28312141	RSK2(Kin.Dom.1-N-terminal)	RPS6KA3	6197	ENSG00000177189	RPS6KA3	FALSE	FALSE	10000	1.5
HMSL12155	OKL	JNJ-28312141	RSK2(Kin.Dom.2-C-terminal)	RPS6KA3	6197	ENSG00000177189	RPS6KA3	FALSE	FALSE	12.5	100
HMSL12155	OKL	JNJ-28312141	RSK2(Kin.Dom.2-C-terminal)	RPS6KA3	6197	ENSG00000177189	RPS6KA3	FALSE	FALSE	100	83
HMSL12155	OKL	JNJ-28312141	RSK2(Kin.Dom.2-C-terminal)	RPS6KA3	6197	ENSG00000177189	RPS6KA3	FALSE	FALSE	1000	83
HMSL12155	OKL	JNJ-28312141	RSK2(Kin.Dom.2-C-terminal)	RPS6KA3	6197	ENSG00000177189	RPS6KA3	FALSE	FALSE	10000	74
HMSL12155	OKL	JNJ-28312141	RSK3(Kin.Dom.1-N-terminal)	RPS6KA2	6196	ENSG00000071242	RPS6KA2	FALSE	FALSE	12.5	65
HMSL12155	OKL	JNJ-28312141	RSK3(Kin.Dom.1-N-terminal)	RPS6KA2	6196	ENSG00000071242	RPS6KA2	FALSE	FALSE	100	100
HMSL12155	OKL	JNJ-28312141	RSK3(Kin.Dom.1-N-terminal)	RPS6KA2	6196	ENSG00000071242	RPS6KA2	FALSE	FALSE	1000	28
HMSL12155	OKL	JNJ-28312141	RSK3(Kin.Dom.1-N-terminal)	RPS6KA2	6196	ENSG00000071242	RPS6KA2	FALSE	FALSE	10000	8.6
HMSL12155	OKL	JNJ-28312141	RSK3(Kin.Dom.2-C-terminal)	RPS6KA2	6196	ENSG00000071242	RPS6KA2	FALSE	FALSE	12.5	99
HMSL12155	OKL	JNJ-28312141	RSK3(Kin.Dom.2-C-terminal)	RPS6KA2	6196	ENSG00000071242	RPS6KA2	FALSE	FALSE	100	100
HMSL12155	OKL	JNJ-28312141	RSK3(Kin.Dom.2-C-terminal)	RPS6KA2	6196	ENSG00000071242	RPS6KA2	FALSE	FALSE	1000	97
HMSL12155	OKL	JNJ-28312141	RSK3(Kin.Dom.2-C-terminal)	RPS6KA2	6196	ENSG00000071242	RPS6KA2	FALSE	FALSE	10000	100
HMSL12155	OKL	JNJ-28312141	RSK4(Kin.Dom.1-N-terminal)	RPS6KA6	27330	ENSG00000072133	RPS6KA6	FALSE	FALSE	12.5	100
HMSL12155	OKL	JNJ-28312141	RSK4(Kin.Dom.1-N-terminal)	RPS6KA6	27330	ENSG00000072133	RPS6KA6	FALSE	FALSE	100	97
HMSL12155	OKL	JNJ-28312141	RSK4(Kin.Dom.1-N-terminal)	RPS6KA6	27330	ENSG00000072133	RPS6KA6	FALSE	FALSE	1000	68
HMSL12155	OKL	JNJ-28312141	RSK4(Kin.Dom.1-N-terminal)	RPS6KA6	27330	ENSG00000072133	RPS6KA6	FALSE	FALSE	10000	9.1
HMSL12155	OKL	JNJ-28312141	RSK4(Kin.Dom.2-C-terminal)	RPS6KA6	27330	ENSG00000072133	RPS6KA6	FALSE	FALSE	12.5	100
HMSL12155	OKL	JNJ-28312141	RSK4(Kin.Dom.2-C-terminal)	RPS6KA6	27330	ENSG00000072133	RPS6KA6	FALSE	FALSE	100	100
HMSL12155	OKL	JNJ-28312141	RSK4(Kin.Dom.2-C-terminal)	RPS6KA6	27330	ENSG00000072133	RPS6KA6	FALSE	FALSE	1000	100
HMSL12155	OKL	JNJ-28312141	RSK4(Kin.Dom.2-C-terminal)	RPS6KA6	27330	ENSG00000072133	RPS6KA6	FALSE	FALSE	10000	100
HMSL12155	OKL	JNJ-28312141	S6K1	RPS6KB1	6198	ENSG00000108443	RPS6KB1	FALSE	FALSE	12.5	100
HMSL12155	OKL	JNJ-28312141	S6K1	RPS6KB1	6198	ENSG00000108443	RPS6KB1	FALSE	FALSE	100	96
HMSL12155	OKL	JNJ-28312141	S6K1	RPS6KB1	6198	ENSG00000108443	RPS6KB1	FALSE	FALSE	1000	95
HMSL12155	OKL	JNJ-28312141	S6K1	RPS6KB1	6198	ENSG00000108443	RPS6KB1	FALSE	FALSE	10000	48
HMSL12155	OKL	JNJ-28312141	SBK1	SBK1	388228	ENSG00000188322	SBK1	FALSE	FALSE	12.5	97
HMSL12155	OKL	JNJ-28312141	SBK1	SBK1	388228	ENSG00000188322	SBK1	FALSE	FALSE	100	71
HMSL12155	OKL	JNJ-28312141	SBK1	SBK1	388228	ENSG00000188322	SBK1	FALSE	FALSE	1000	58
HMSL12155	OKL	JNJ-28312141	SBK1	SBK1	388228	ENSG00000188322	SBK1	FALSE	FALSE	10000	14
HMSL12155	OKL	JNJ-28312141	SGK	SGK1	6446	ENSG00000118515	SGK1	FALSE	FALSE	12.5	100
HMSL12155	OKL	JNJ-28312141	SGK	SGK1	6446	ENSG00000118515	SGK1	FALSE	FALSE	100	100
HMSL12155	OKL	JNJ-28312141	SGK	SGK1	6446	ENSG00000118515	SGK1	FALSE	FALSE	1000	80
HMSL12155	OKL	JNJ-28312141	SGK	SGK1	6446	ENSG00000118515	SGK1	FALSE	FALSE	10000	55
HMSL12155	OKL	JNJ-28312141	SGK2	SGK2	10110	ENSG00000101049	SGK2	FALSE	FALSE	12.5	100
HMSL12155	OKL	JNJ-28312141	SGK2	SGK2	10110	ENSG00000101049	SGK2	FALSE	FALSE	100	86
HMSL12155	OKL	JNJ-28312141	SGK2	SGK2	10110	ENSG00000101049	SGK2	FALSE	FALSE	1000	100
HMSL12155	OKL	JNJ-28312141	SGK2	SGK2	10110	ENSG00000101049	SGK2	FALSE	FALSE	10000	73
HMSL12155	OKL	JNJ-28312141	SGK3	SGK3	23678	ENSG00000104205	SGK3	FALSE	FALSE	12.5	100
HMSL12155	OKL	JNJ-28312141	SGK3	SGK3	23678	ENSG00000104205	SGK3	FALSE	FALSE	100	92
HMSL12155	OKL	JNJ-28312141	SGK3	SGK3	23678	ENSG00000104205	SGK3	FALSE	FALSE	1000	100
HMSL12155	OKL	JNJ-28312141	SGK3	SGK3	23678	ENSG00000104205	SGK3	FALSE	FALSE	10000	61
HMSL12155	OKL	JNJ-28312141	SIK	SIK1	150094	ENSG00000142178	SIK1	FALSE	FALSE	12.5	100
HMSL12155	OKL	JNJ-28312141	SIK	SIK1	150094	ENSG00000142178	SIK1	FALSE	FALSE	100	94
HMSL12155	OKL	JNJ-28312141	SIK	SIK1	150094	ENSG00000142178	SIK1	FALSE	FALSE	1000	67
HMSL12155	OKL	JNJ-28312141	SIK	SIK1	150094	ENSG00000142178	SIK1	FALSE	FALSE	10000	36
HMSL12155	OKL	JNJ-28312141	SIK2	SIK2	23235	ENSG00000170145	SIK2	FALSE	FALSE	12.5	100
HMSL12155	OKL	JNJ-28312141	SIK2	SIK2	23235	ENSG00000170145	SIK2	FALSE	FALSE	100	77
HMSL12155	OKL	JNJ-28312141	SIK2	SIK2	23235	ENSG00000170145	SIK2	FALSE	FALSE	1000	22
HMSL12155	OKL	JNJ-28312141	SIK2	SIK2	23235	ENSG00000170145	SIK2	FALSE	FALSE	10000	5.6
HMSL12155	OKL	JNJ-28312141	SLK	SLK	9748	ENSG00000065613	SLK	FALSE	FALSE	12.5	100
HMSL12155	OKL	JNJ-28312141	SLK	SLK	9748	ENSG00000065613	SLK	FALSE	FALSE	100	100
HMSL12155	OKL	JNJ-28312141	SLK	SLK	9748	ENSG00000065613	SLK	FALSE	FALSE	1000	61
HMSL12155	OKL	JNJ-28312141	SLK	SLK	9748	ENSG00000065613	SLK	FALSE	FALSE	10000	4.1
HMSL12155	OKL	JNJ-28312141	SNARK	NUAK2	81788	ENSG00000163545	NUAK2	FALSE	FALSE	12.5	85
HMSL12155	OKL	JNJ-28312141	SNARK	NUAK2	81788	ENSG00000163545	NUAK2	FALSE	FALSE	100	37
HMSL12155	OKL	JNJ-28312141	SNARK	NUAK2	81788	ENSG00000163545	NUAK2	FALSE	FALSE	1000	6.4
HMSL12155	OKL	JNJ-28312141	SNARK	NUAK2	81788	ENSG00000163545	NUAK2	FALSE	FALSE	10000	0.3
HMSL12155	OKL	JNJ-28312141	SNRK	SNRK	54861	ENSG00000163788	SNRK	FALSE	FALSE	12.5	100
HMSL12155	OKL	JNJ-28312141	SNRK	SNRK	54861	ENSG00000163788	SNRK	FALSE	FALSE	100	100
HMSL12155	OKL	JNJ-28312141	SNRK	SNRK	54861	ENSG00000163788	SNRK	FALSE	FALSE	1000	83
HMSL12155	OKL	JNJ-28312141	SNRK	SNRK	54861	ENSG00000163788	SNRK	FALSE	FALSE	10000	74
HMSL12155	OKL	JNJ-28312141	SRC	SRC	6714	ENSG00000197122	SRC	FALSE	FALSE	12.5	100
HMSL12155	OKL	JNJ-28312141	SRC	SRC	6714	ENSG00000197122	SRC	FALSE	FALSE	100	100
HMSL12155	OKL	JNJ-28312141	SRC	SRC	6714	ENSG00000197122	SRC	FALSE	FALSE	1000	67
HMSL12155	OKL	JNJ-28312141	SRC	SRC	6714	ENSG00000197122	SRC	FALSE	FALSE	10000	8.7
HMSL12155	OKL	JNJ-28312141	SRMS	SRMS	6725	ENSG00000125508	SRMS	FALSE	FALSE	12.5	100
HMSL12155	OKL	JNJ-28312141	SRMS	SRMS	6725	ENSG00000125508	SRMS	FALSE	FALSE	100	100
HMSL12155	OKL	JNJ-28312141	SRMS	SRMS	6725	ENSG00000125508	SRMS	FALSE	FALSE	1000	100
HMSL12155	OKL	JNJ-28312141	SRMS	SRMS	6725	ENSG00000125508	SRMS	FALSE	FALSE	10000	55
HMSL12155	OKL	JNJ-28312141	SRPK1	SRPK1	6732	ENSG00000096063	SRPK1	FALSE	FALSE	12.5	100
HMSL12155	OKL	JNJ-28312141	SRPK1	SRPK1	6732	ENSG00000096063	SRPK1	FALSE	FALSE	100	85
HMSL12155	OKL	JNJ-28312141	SRPK1	SRPK1	6732	ENSG00000096063	SRPK1	FALSE	FALSE	1000	88
HMSL12155	OKL	JNJ-28312141	SRPK1	SRPK1	6732	ENSG00000096063	SRPK1	FALSE	FALSE	10000	55
HMSL12155	OKL	JNJ-28312141	SRPK2	SRPK2	6733	ENSG00000135250	SRPK2	FALSE	FALSE	12.5	100
HMSL12155	OKL	JNJ-28312141	SRPK2	SRPK2	6733	ENSG00000135250	SRPK2	FALSE	FALSE	100	81
HMSL12155	OKL	JNJ-28312141	SRPK2	SRPK2	6733	ENSG00000135250	SRPK2	FALSE	FALSE	1000	91
HMSL12155	OKL	JNJ-28312141	SRPK2	SRPK2	6733	ENSG00000135250	SRPK2	FALSE	FALSE	10000	73
HMSL12155	OKL	JNJ-28312141	SRPK3	SRPK3	26576	ENSG00000184343	SRPK3	FALSE	FALSE	12.5	100
HMSL12155	OKL	JNJ-28312141	SRPK3	SRPK3	26576	ENSG00000184343	SRPK3	FALSE	FALSE	100	87
HMSL12155	OKL	JNJ-28312141	SRPK3	SRPK3	26576	ENSG00000184343	SRPK3	FALSE	FALSE	1000	86
HMSL12155	OKL	JNJ-28312141	SRPK3	SRPK3	26576	ENSG00000184343	SRPK3	FALSE	FALSE	10000	52
HMSL12155	OKL	JNJ-28312141	STK16	STK16	8576	ENSG00000115661	STK16	FALSE	FALSE	12.5	57
HMSL12155	OKL	JNJ-28312141	STK16	STK16	8576	ENSG00000115661	STK16	FALSE	FALSE	100	13
HMSL12155	OKL	JNJ-28312141	STK16	STK16	8576	ENSG00000115661	STK16	FALSE	FALSE	1000	0
HMSL12155	OKL	JNJ-28312141	STK16	STK16	8576	ENSG00000115661	STK16	FALSE	FALSE	10000	1.3
HMSL12155	OKL	JNJ-28312141	STK33	STK33	65975	ENSG00000130413	STK33	FALSE	FALSE	12.5	100
HMSL12155	OKL	JNJ-28312141	STK33	STK33	65975	ENSG00000130413	STK33	FALSE	FALSE	100	42
HMSL12155	OKL	JNJ-28312141	STK33	STK33	65975	ENSG00000130413	STK33	FALSE	FALSE	1000	14
HMSL12155	OKL	JNJ-28312141	STK33	STK33	65975	ENSG00000130413	STK33	FALSE	FALSE	10000	0
HMSL12155	OKL	JNJ-28312141	STK35	STK35	140901	ENSG00000125834	STK35	FALSE	FALSE	12.5	95
HMSL12155	OKL	JNJ-28312141	STK35	STK35	140901	ENSG00000125834	STK35	FALSE	FALSE	100	100
HMSL12155	OKL	JNJ-28312141	STK35	STK35	140901	ENSG00000125834	STK35	FALSE	FALSE	1000	73
HMSL12155	OKL	JNJ-28312141	STK35	STK35	140901	ENSG00000125834	STK35	FALSE	FALSE	10000	29
HMSL12155	OKL	JNJ-28312141	STK36	STK36	27148	ENSG00000163482	STK36	FALSE	FALSE	12.5	100
HMSL12155	OKL	JNJ-28312141	STK36	STK36	27148	ENSG00000163482	STK36	FALSE	FALSE	100	100
HMSL12155	OKL	JNJ-28312141	STK36	STK36	27148	ENSG00000163482	STK36	FALSE	FALSE	1000	79
HMSL12155	OKL	JNJ-28312141	STK36	STK36	27148	ENSG00000163482	STK36	FALSE	FALSE	10000	100
HMSL12155	OKL	JNJ-28312141	STK39	STK39	27347	ENSG00000198648	STK39	FALSE	FALSE	12.5	100
HMSL12155	OKL	JNJ-28312141	STK39	STK39	27347	ENSG00000198648	STK39	FALSE	FALSE	100	84
HMSL12155	OKL	JNJ-28312141	STK39	STK39	27347	ENSG00000198648	STK39	FALSE	FALSE	1000	99
HMSL12155	OKL	JNJ-28312141	STK39	STK39	27347	ENSG00000198648	STK39	FALSE	FALSE	10000	29
HMSL12155	OKL	JNJ-28312141	SYK	SYK	6850	ENSG00000165025	SYK	FALSE	FALSE	12.5	90
HMSL12155	OKL	JNJ-28312141	SYK	SYK	6850	ENSG00000165025	SYK	FALSE	FALSE	100	99
HMSL12155	OKL	JNJ-28312141	SYK	SYK	6850	ENSG00000165025	SYK	FALSE	FALSE	1000	84
HMSL12155	OKL	JNJ-28312141	SYK	SYK	6850	ENSG00000165025	SYK	FALSE	FALSE	10000	22
HMSL12155	OKL	JNJ-28312141	TAK1	MAP3K7	6885	ENSG00000135341	MAP3K7	FALSE	FALSE	12.5	23
HMSL12155	OKL	JNJ-28312141	TAK1	MAP3K7	6885	ENSG00000135341	MAP3K7	FALSE	FALSE	100	13
HMSL12155	OKL	JNJ-28312141	TAK1	MAP3K7	6885	ENSG00000135341	MAP3K7	FALSE	FALSE	1000	0
HMSL12155	OKL	JNJ-28312141	TAK1	MAP3K7	6885	ENSG00000135341	MAP3K7	FALSE	FALSE	10000	0.4
HMSL12155	OKL	JNJ-28312141	TAOK1	TAOK1	57551	ENSG00000160551	TAOK1	FALSE	FALSE	12.5	94
HMSL12155	OKL	JNJ-28312141	TAOK1	TAOK1	57551	ENSG00000160551	TAOK1	FALSE	FALSE	100	100
HMSL12155	OKL	JNJ-28312141	TAOK1	TAOK1	57551	ENSG00000160551	TAOK1	FALSE	FALSE	1000	39
HMSL12155	OKL	JNJ-28312141	TAOK1	TAOK1	57551	ENSG00000160551	TAOK1	FALSE	FALSE	10000	5.3
HMSL12155	OKL	JNJ-28312141	TAOK2	TAOK2	9344	ENSG00000149930	TAOK2	FALSE	FALSE	12.5	100
HMSL12155	OKL	JNJ-28312141	TAOK2	TAOK2	9344	ENSG00000149930	TAOK2	FALSE	FALSE	100	100
HMSL12155	OKL	JNJ-28312141	TAOK2	TAOK2	9344	ENSG00000149930	TAOK2	FALSE	FALSE	1000	100
HMSL12155	OKL	JNJ-28312141	TAOK2	TAOK2	9344	ENSG00000149930	TAOK2	FALSE	FALSE	10000	57
HMSL12155	OKL	JNJ-28312141	TAOK3	TAOK3	51347	ENSG00000135090	TAOK3	FALSE	FALSE	12.5	100
HMSL12155	OKL	JNJ-28312141	TAOK3	TAOK3	51347	ENSG00000135090	TAOK3	FALSE	FALSE	100	100
HMSL12155	OKL	JNJ-28312141	TAOK3	TAOK3	51347	ENSG00000135090	TAOK3	FALSE	FALSE	1000	100
HMSL12155	OKL	JNJ-28312141	TAOK3	TAOK3	51347	ENSG00000135090	TAOK3	FALSE	FALSE	10000	29
HMSL12155	OKL	JNJ-28312141	TBK1	TBK1	29110	ENSG00000183735	TBK1	FALSE	FALSE	12.5	100
HMSL12155	OKL	JNJ-28312141	TBK1	TBK1	29110	ENSG00000183735	TBK1	FALSE	FALSE	100	70
HMSL12155	OKL	JNJ-28312141	TBK1	TBK1	29110	ENSG00000183735	TBK1	FALSE	FALSE	1000	35
HMSL12155	OKL	JNJ-28312141	TBK1	TBK1	29110	ENSG00000183735	TBK1	FALSE	FALSE	10000	2.1
HMSL12155	OKL	JNJ-28312141	TEC	TEC	7006	ENSG00000135605	TEC	FALSE	FALSE	12.5	100
HMSL12155	OKL	JNJ-28312141	TEC	TEC	7006	ENSG00000135605	TEC	FALSE	FALSE	100	97
HMSL12155	OKL	JNJ-28312141	TEC	TEC	7006	ENSG00000135605	TEC	FALSE	FALSE	1000	76
HMSL12155	OKL	JNJ-28312141	TEC	TEC	7006	ENSG00000135605	TEC	FALSE	FALSE	10000	40
HMSL12155	OKL	JNJ-28312141	TESK1	TESK1	7016	ENSG00000107140	TESK1	FALSE	FALSE	12.5	87
HMSL12155	OKL	JNJ-28312141	TESK1	TESK1	7016	ENSG00000107140	TESK1	FALSE	FALSE	100	100
HMSL12155	OKL	JNJ-28312141	TESK1	TESK1	7016	ENSG00000107140	TESK1	FALSE	FALSE	1000	79
HMSL12155	OKL	JNJ-28312141	TESK1	TESK1	7016	ENSG00000107140	TESK1	FALSE	FALSE	10000	100
HMSL12155	OKL	JNJ-28312141	TGFBR1	TGFBR1	7046	ENSG00000106799	TGFBR1	FALSE	FALSE	12.5	83
HMSL12155	OKL	JNJ-28312141	TGFBR1	TGFBR1	7046	ENSG00000106799	TGFBR1	FALSE	FALSE	100	95
HMSL12155	OKL	JNJ-28312141	TGFBR1	TGFBR1	7046	ENSG00000106799	TGFBR1	FALSE	FALSE	1000	42
HMSL12155	OKL	JNJ-28312141	TGFBR1	TGFBR1	7046	ENSG00000106799	TGFBR1	FALSE	FALSE	10000	17
HMSL12155	OKL	JNJ-28312141	TGFBR2	TGFBR2	7048	ENSG00000163513	TGFBR2	FALSE	FALSE	12.5	95
HMSL12155	OKL	JNJ-28312141	TGFBR2	TGFBR2	7048	ENSG00000163513	TGFBR2	FALSE	FALSE	100	100
HMSL12155	OKL	JNJ-28312141	TGFBR2	TGFBR2	7048	ENSG00000163513	TGFBR2	FALSE	FALSE	1000	39
HMSL12155	OKL	JNJ-28312141	TGFBR2	TGFBR2	7048	ENSG00000163513	TGFBR2	FALSE	FALSE	10000	13
HMSL12155	OKL	JNJ-28312141	TIE1	TIE1	7075	ENSG00000066056	TIE1	FALSE	FALSE	12.5	77
HMSL12155	OKL	JNJ-28312141	TIE1	TIE1	7075	ENSG00000066056	TIE1	FALSE	FALSE	100	100
HMSL12155	OKL	JNJ-28312141	TIE1	TIE1	7075	ENSG00000066056	TIE1	FALSE	FALSE	1000	64
HMSL12155	OKL	JNJ-28312141	TIE1	TIE1	7075	ENSG00000066056	TIE1	FALSE	FALSE	10000	64
HMSL12155	OKL	JNJ-28312141	TIE2	TEK	7010	ENSG00000120156	TEK	FALSE	FALSE	12.5	78
HMSL12155	OKL	JNJ-28312141	TIE2	TEK	7010	ENSG00000120156	TEK	FALSE	FALSE	100	100
HMSL12155	OKL	JNJ-28312141	TIE2	TEK	7010	ENSG00000120156	TEK	FALSE	FALSE	1000	83
HMSL12155	OKL	JNJ-28312141	TIE2	TEK	7010	ENSG00000120156	TEK	FALSE	FALSE	10000	94
HMSL12155	OKL	JNJ-28312141	TLK1	TLK1	9874	ENSG00000198586	TLK1	FALSE	FALSE	12.5	100
HMSL12155	OKL	JNJ-28312141	TLK1	TLK1	9874	ENSG00000198586	TLK1	FALSE	FALSE	100	100
HMSL12155	OKL	JNJ-28312141	TLK1	TLK1	9874	ENSG00000198586	TLK1	FALSE	FALSE	1000	100
HMSL12155	OKL	JNJ-28312141	TLK1	TLK1	9874	ENSG00000198586	TLK1	FALSE	FALSE	10000	100
HMSL12155	OKL	JNJ-28312141	TLK2	TLK2	11011	ENSG00000146872	TLK2	FALSE	FALSE	12.5	100
HMSL12155	OKL	JNJ-28312141	TLK2	TLK2	11011	ENSG00000146872	TLK2	FALSE	FALSE	100	100
HMSL12155	OKL	JNJ-28312141	TLK2	TLK2	11011	ENSG00000146872	TLK2	FALSE	FALSE	1000	99
HMSL12155	OKL	JNJ-28312141	TLK2	TLK2	11011	ENSG00000146872	TLK2	FALSE	FALSE	10000	85
HMSL12155	OKL	JNJ-28312141	TNIK	TNIK	23043	ENSG00000154310	TNIK	FALSE	FALSE	12.5	85
HMSL12155	OKL	JNJ-28312141	TNIK	TNIK	23043	ENSG00000154310	TNIK	FALSE	FALSE	100	80
HMSL12155	OKL	JNJ-28312141	TNIK	TNIK	23043	ENSG00000154310	TNIK	FALSE	FALSE	1000	8
HMSL12155	OKL	JNJ-28312141	TNIK	TNIK	23043	ENSG00000154310	TNIK	FALSE	FALSE	10000	1
HMSL12155	OKL	JNJ-28312141	TNK1	TNK1	8711	ENSG00000174292	TNK1	FALSE	FALSE	12.5	100
HMSL12155	OKL	JNJ-28312141	TNK1	TNK1	8711	ENSG00000174292	TNK1	FALSE	FALSE	100	100
HMSL12155	OKL	JNJ-28312141	TNK1	TNK1	8711	ENSG00000174292	TNK1	FALSE	FALSE	1000	66
HMSL12155	OKL	JNJ-28312141	TNK1	TNK1	8711	ENSG00000174292	TNK1	FALSE	FALSE	10000	18
HMSL12155	OKL	JNJ-28312141	TNK2	TNK2	10188	ENSG00000061938	TNK2	FALSE	FALSE	12.5	100
HMSL12155	OKL	JNJ-28312141	TNK2	TNK2	10188	ENSG00000061938	TNK2	FALSE	FALSE	100	100
HMSL12155	OKL	JNJ-28312141	TNK2	TNK2	10188	ENSG00000061938	TNK2	FALSE	FALSE	1000	51
HMSL12155	OKL	JNJ-28312141	TNK2	TNK2	10188	ENSG00000061938	TNK2	FALSE	FALSE	10000	9
HMSL12155	OKL	JNJ-28312141	TNNI3K	TNNI3K	51086	ENSG00000116783	TNNI3K	FALSE	FALSE	12.5	58
HMSL12155	OKL	JNJ-28312141	TNNI3K	TNNI3K	51086	ENSG00000116783	TNNI3K	FALSE	FALSE	100	98
HMSL12155	OKL	JNJ-28312141	TNNI3K	TNNI3K	51086	ENSG00000116783	TNNI3K	FALSE	FALSE	1000	100
HMSL12155	OKL	JNJ-28312141	TNNI3K	TNNI3K	51086	ENSG00000116783	TNNI3K	FALSE	FALSE	10000	95
HMSL12155	OKL	JNJ-28312141	TRKA	NTRK1	4914	ENSG00000198400	NTRK1	FALSE	FALSE	12.5	46
HMSL12155	OKL	JNJ-28312141	TRKA	NTRK1	4914	ENSG00000198400	NTRK1	FALSE	FALSE	100	2.4
HMSL12155	OKL	JNJ-28312141	TRKA	NTRK1	4914	ENSG00000198400	NTRK1	FALSE	FALSE	1000	0.6
HMSL12155	OKL	JNJ-28312141	TRKA	NTRK1	4914	ENSG00000198400	NTRK1	FALSE	FALSE	10000	0
HMSL12155	OKL	JNJ-28312141	TRKB	NTRK2	4915	ENSG00000148053	NTRK2	FALSE	FALSE	12.5	100
HMSL12155	OKL	JNJ-28312141	TRKB	NTRK2	4915	ENSG00000148053	NTRK2	FALSE	FALSE	100	19
HMSL12155	OKL	JNJ-28312141	TRKB	NTRK2	4915	ENSG00000148053	NTRK2	FALSE	FALSE	1000	5.1
HMSL12155	OKL	JNJ-28312141	TRKB	NTRK2	4915	ENSG00000148053	NTRK2	FALSE	FALSE	10000	0.3
HMSL12155	OKL	JNJ-28312141	TRKC	NTRK3	4916	ENSG00000140538	NTRK3	FALSE	FALSE	12.5	100
HMSL12155	OKL	JNJ-28312141	TRKC	NTRK3	4916	ENSG00000140538	NTRK3	FALSE	FALSE	100	42
HMSL12155	OKL	JNJ-28312141	TRKC	NTRK3	4916	ENSG00000140538	NTRK3	FALSE	FALSE	1000	12
HMSL12155	OKL	JNJ-28312141	TRKC	NTRK3	4916	ENSG00000140538	NTRK3	FALSE	FALSE	10000	0.3
HMSL12155	OKL	JNJ-28312141	TRPM6	TRPM6	140803	ENSG00000119121	TRPM6	FALSE	FALSE	12.5	100
HMSL12155	OKL	JNJ-28312141	TRPM6	TRPM6	140803	ENSG00000119121	TRPM6	FALSE	FALSE	100	79
HMSL12155	OKL	JNJ-28312141	TRPM6	TRPM6	140803	ENSG00000119121	TRPM6	FALSE	FALSE	1000	83
HMSL12155	OKL	JNJ-28312141	TRPM6	TRPM6	140803	ENSG00000119121	TRPM6	FALSE	FALSE	10000	83
HMSL12155	OKL	JNJ-28312141	TSSK1B	TSSK1B	83942	ENSG00000212122	TSSK1B	FALSE	FALSE	12.5	83
HMSL12155	OKL	JNJ-28312141	TSSK1B	TSSK1B	83942	ENSG00000212122	TSSK1B	FALSE	FALSE	100	78
HMSL12155	OKL	JNJ-28312141	TSSK1B	TSSK1B	83942	ENSG00000212122	TSSK1B	FALSE	FALSE	1000	54
HMSL12155	OKL	JNJ-28312141	TSSK1B	TSSK1B	83942	ENSG00000212122	TSSK1B	FALSE	FALSE	10000	19
HMSL12155	OKL	JNJ-28312141	TSSK3	TSSK3	81629	ENSG00000162526	TSSK3	FALSE	FALSE	12.5	100
HMSL12155	OKL	JNJ-28312141	TSSK3	TSSK3	81629	ENSG00000162526	TSSK3	FALSE	FALSE	100	83
HMSL12155	OKL	JNJ-28312141	TSSK3	TSSK3	81629	ENSG00000162526	TSSK3	FALSE	FALSE	1000	94
HMSL12155	OKL	JNJ-28312141	TSSK3	TSSK3	81629	ENSG00000162526	TSSK3	FALSE	FALSE	10000	65
HMSL12155	OKL	JNJ-28312141	TTK	TTK	7272	ENSG00000112742	TTK	FALSE	FALSE	12.5	59
HMSL12155	OKL	JNJ-28312141	TTK	TTK	7272	ENSG00000112742	TTK	FALSE	FALSE	100	30
HMSL12155	OKL	JNJ-28312141	TTK	TTK	7272	ENSG00000112742	TTK	FALSE	FALSE	1000	0
HMSL12155	OKL	JNJ-28312141	TTK	TTK	7272	ENSG00000112742	TTK	FALSE	FALSE	10000	2.7
HMSL12155	OKL	JNJ-28312141	TXK	TXK	7294	ENSG00000074966	TXK	FALSE	FALSE	12.5	100
HMSL12155	OKL	JNJ-28312141	TXK	TXK	7294	ENSG00000074966	TXK	FALSE	FALSE	100	100
HMSL12155	OKL	JNJ-28312141	TXK	TXK	7294	ENSG00000074966	TXK	FALSE	FALSE	1000	40
HMSL12155	OKL	JNJ-28312141	TXK	TXK	7294	ENSG00000074966	TXK	FALSE	FALSE	10000	17
HMSL12155	OKL	JNJ-28312141	TYK2(JH1domain-catalytic)	TYK2	7297	ENSG00000105397	TYK2	FALSE	FALSE	12.5	28
HMSL12155	OKL	JNJ-28312141	TYK2(JH1domain-catalytic)	TYK2	7297	ENSG00000105397	TYK2	FALSE	FALSE	100	2.1
HMSL12155	OKL	JNJ-28312141	TYK2(JH1domain-catalytic)	TYK2	7297	ENSG00000105397	TYK2	FALSE	FALSE	1000	3.7
HMSL12155	OKL	JNJ-28312141	TYK2(JH1domain-catalytic)	TYK2	7297	ENSG00000105397	TYK2	FALSE	FALSE	10000	0
HMSL12155	OKL	JNJ-28312141	TYK2(JH2domain-pseudokinase)	TYK2	7297	ENSG00000105397	TYK2	FALSE	FALSE	12.5	95
HMSL12155	OKL	JNJ-28312141	TYK2(JH2domain-pseudokinase)	TYK2	7297	ENSG00000105397	TYK2	FALSE	FALSE	100	75
HMSL12155	OKL	JNJ-28312141	TYK2(JH2domain-pseudokinase)	TYK2	7297	ENSG00000105397	TYK2	FALSE	FALSE	1000	13
HMSL12155	OKL	JNJ-28312141	TYK2(JH2domain-pseudokinase)	TYK2	7297	ENSG00000105397	TYK2	FALSE	FALSE	10000	0.3
HMSL12155	OKL	JNJ-28312141	TYRO3	TYRO3	7301	ENSG00000092445	TYRO3	FALSE	FALSE	12.5	94
HMSL12155	OKL	JNJ-28312141	TYRO3	TYRO3	7301	ENSG00000092445	TYRO3	FALSE	FALSE	100	100
HMSL12155	OKL	JNJ-28312141	TYRO3	TYRO3	7301	ENSG00000092445	TYRO3	FALSE	FALSE	1000	54
HMSL12155	OKL	JNJ-28312141	TYRO3	TYRO3	7301	ENSG00000092445	TYRO3	FALSE	FALSE	10000	30
HMSL12155	OKL	JNJ-28312141	ULK1	ULK1	8408	ENSG00000177169	ULK1	FALSE	FALSE	12.5	100
HMSL12155	OKL	JNJ-28312141	ULK1	ULK1	8408	ENSG00000177169	ULK1	FALSE	FALSE	100	100
HMSL12155	OKL	JNJ-28312141	ULK1	ULK1	8408	ENSG00000177169	ULK1	FALSE	FALSE	1000	59
HMSL12155	OKL	JNJ-28312141	ULK1	ULK1	8408	ENSG00000177169	ULK1	FALSE	FALSE	10000	3.5
HMSL12155	OKL	JNJ-28312141	ULK2	ULK2	9706	ENSG00000083290	ULK2	FALSE	FALSE	12.5	100
HMSL12155	OKL	JNJ-28312141	ULK2	ULK2	9706	ENSG00000083290	ULK2	FALSE	FALSE	100	83
HMSL12155	OKL	JNJ-28312141	ULK2	ULK2	9706	ENSG00000083290	ULK2	FALSE	FALSE	1000	23
HMSL12155	OKL	JNJ-28312141	ULK2	ULK2	9706	ENSG00000083290	ULK2	FALSE	FALSE	10000	0.8
HMSL12155	OKL	JNJ-28312141	ULK3	ULK3	25989	ENSG00000140474	ULK3	FALSE	FALSE	12.5	98
HMSL12155	OKL	JNJ-28312141	ULK3	ULK3	25989	ENSG00000140474	ULK3	FALSE	FALSE	100	93
HMSL12155	OKL	JNJ-28312141	ULK3	ULK3	25989	ENSG00000140474	ULK3	FALSE	FALSE	1000	46
HMSL12155	OKL	JNJ-28312141	ULK3	ULK3	25989	ENSG00000140474	ULK3	FALSE	FALSE	10000	1.2
HMSL12155	OKL	JNJ-28312141	VEGFR2	KDR	3791	ENSG00000128052	KDR	FALSE	FALSE	12.5	100
HMSL12155	OKL	JNJ-28312141	VEGFR2	KDR	3791	ENSG00000128052	KDR	FALSE	FALSE	100	52
HMSL12155	OKL	JNJ-28312141	VEGFR2	KDR	3791	ENSG00000128052	KDR	FALSE	FALSE	1000	15
HMSL12155	OKL	JNJ-28312141	VEGFR2	KDR	3791	ENSG00000128052	KDR	FALSE	FALSE	10000	0.7
HMSL12155	OKL	JNJ-28312141	VPS34	PIK3C3	5289	ENSG00000078142	PIK3C3	FALSE	FALSE	12.5	100
HMSL12155	OKL	JNJ-28312141	VPS34	PIK3C3	5289	ENSG00000078142	PIK3C3	FALSE	FALSE	100	76
HMSL12155	OKL	JNJ-28312141	VPS34	PIK3C3	5289	ENSG00000078142	PIK3C3	FALSE	FALSE	1000	100
HMSL12155	OKL	JNJ-28312141	VPS34	PIK3C3	5289	ENSG00000078142	PIK3C3	FALSE	FALSE	10000	53
HMSL12155	OKL	JNJ-28312141	VRK2	VRK2	7444	ENSG00000028116	VRK2	FALSE	FALSE	12.5	100
HMSL12155	OKL	JNJ-28312141	VRK2	VRK2	7444	ENSG00000028116	VRK2	FALSE	FALSE	100	73
HMSL12155	OKL	JNJ-28312141	VRK2	VRK2	7444	ENSG00000028116	VRK2	FALSE	FALSE	1000	97
HMSL12155	OKL	JNJ-28312141	VRK2	VRK2	7444	ENSG00000028116	VRK2	FALSE	FALSE	10000	66
HMSL12155	OKL	JNJ-28312141	WEE1	WEE1	7465	ENSG00000166483	WEE1	FALSE	FALSE	12.5	100
HMSL12155	OKL	JNJ-28312141	WEE1	WEE1	7465	ENSG00000166483	WEE1	FALSE	FALSE	100	100
HMSL12155	OKL	JNJ-28312141	WEE1	WEE1	7465	ENSG00000166483	WEE1	FALSE	FALSE	1000	83
HMSL12155	OKL	JNJ-28312141	WEE1	WEE1	7465	ENSG00000166483	WEE1	FALSE	FALSE	10000	78
HMSL12155	OKL	JNJ-28312141	WEE2	WEE2	494551	ENSG00000214102	WEE2	FALSE	FALSE	12.5	92
HMSL12155	OKL	JNJ-28312141	WEE2	WEE2	494551	ENSG00000214102	WEE2	FALSE	FALSE	100	100
HMSL12155	OKL	JNJ-28312141	WEE2	WEE2	494551	ENSG00000214102	WEE2	FALSE	FALSE	1000	88
HMSL12155	OKL	JNJ-28312141	WEE2	WEE2	494551	ENSG00000214102	WEE2	FALSE	FALSE	10000	100
HMSL12155	OKL	JNJ-28312141	WNK1	WNK1	65125	ENSG00000060237	WNK1	FALSE	FALSE	12.5	99
HMSL12155	OKL	JNJ-28312141	WNK1	WNK1	65125	ENSG00000060237	WNK1	FALSE	FALSE	100	83
HMSL12155	OKL	JNJ-28312141	WNK1	WNK1	65125	ENSG00000060237	WNK1	FALSE	FALSE	1000	88
HMSL12155	OKL	JNJ-28312141	WNK1	WNK1	65125	ENSG00000060237	WNK1	FALSE	FALSE	10000	90
HMSL12155	OKL	JNJ-28312141	WNK2	WNK2	65268	ENSG00000165238	WNK2	FALSE	FALSE	12.5	92
HMSL12155	OKL	JNJ-28312141	WNK2	WNK2	65268	ENSG00000165238	WNK2	FALSE	FALSE	100	88
HMSL12155	OKL	JNJ-28312141	WNK2	WNK2	65268	ENSG00000165238	WNK2	FALSE	FALSE	1000	76
HMSL12155	OKL	JNJ-28312141	WNK2	WNK2	65268	ENSG00000165238	WNK2	FALSE	FALSE	10000	33
HMSL12155	OKL	JNJ-28312141	WNK3	WNK3	65267	ENSG00000196632	WNK3	FALSE	FALSE	12.5	96
HMSL12155	OKL	JNJ-28312141	WNK3	WNK3	65267	ENSG00000196632	WNK3	FALSE	FALSE	100	80
HMSL12155	OKL	JNJ-28312141	WNK3	WNK3	65267	ENSG00000196632	WNK3	FALSE	FALSE	1000	84
HMSL12155	OKL	JNJ-28312141	WNK3	WNK3	65267	ENSG00000196632	WNK3	FALSE	FALSE	10000	33
HMSL12155	OKL	JNJ-28312141	YANK1	STK32A	202374	ENSG00000169302	STK32A	FALSE	FALSE	12.5	100
HMSL12155	OKL	JNJ-28312141	YANK1	STK32A	202374	ENSG00000169302	STK32A	FALSE	FALSE	100	95
HMSL12155	OKL	JNJ-28312141	YANK1	STK32A	202374	ENSG00000169302	STK32A	FALSE	FALSE	1000	77
HMSL12155	OKL	JNJ-28312141	YANK1	STK32A	202374	ENSG00000169302	STK32A	FALSE	FALSE	10000	73
HMSL12155	OKL	JNJ-28312141	YANK2	STK32B	55351	ENSG00000152953	STK32B	FALSE	FALSE	12.5	100
HMSL12155	OKL	JNJ-28312141	YANK2	STK32B	55351	ENSG00000152953	STK32B	FALSE	FALSE	100	100
HMSL12155	OKL	JNJ-28312141	YANK2	STK32B	55351	ENSG00000152953	STK32B	FALSE	FALSE	1000	100
HMSL12155	OKL	JNJ-28312141	YANK2	STK32B	55351	ENSG00000152953	STK32B	FALSE	FALSE	10000	100
HMSL12155	OKL	JNJ-28312141	YANK3	STK32C	282974	ENSG00000165752	STK32C	FALSE	FALSE	12.5	94
HMSL12155	OKL	JNJ-28312141	YANK3	STK32C	282974	ENSG00000165752	STK32C	FALSE	FALSE	100	100
HMSL12155	OKL	JNJ-28312141	YANK3	STK32C	282974	ENSG00000165752	STK32C	FALSE	FALSE	1000	100
HMSL12155	OKL	JNJ-28312141	YANK3	STK32C	282974	ENSG00000165752	STK32C	FALSE	FALSE	10000	100
HMSL12155	OKL	JNJ-28312141	YES	YES1	7525	ENSG00000176105	YES1	FALSE	FALSE	12.5	100
HMSL12155	OKL	JNJ-28312141	YES	YES1	7525	ENSG00000176105	YES1	FALSE	FALSE	100	100
HMSL12155	OKL	JNJ-28312141	YES	YES1	7525	ENSG00000176105	YES1	FALSE	FALSE	1000	44
HMSL12155	OKL	JNJ-28312141	YES	YES1	7525	ENSG00000176105	YES1	FALSE	FALSE	10000	14
HMSL12155	OKL	JNJ-28312141	YSK1	STK25	10494	ENSG00000115694	STK25	FALSE	FALSE	12.5	93
HMSL12155	OKL	JNJ-28312141	YSK1	STK25	10494	ENSG00000115694	STK25	FALSE	FALSE	100	65
HMSL12155	OKL	JNJ-28312141	YSK1	STK25	10494	ENSG00000115694	STK25	FALSE	FALSE	1000	61
HMSL12155	OKL	JNJ-28312141	YSK1	STK25	10494	ENSG00000115694	STK25	FALSE	FALSE	10000	3.9
HMSL12155	OKL	JNJ-28312141	YSK4	MAP3K19	80122	ENSG00000176601	MAP3K19	FALSE	FALSE	12.5	89
HMSL12155	OKL	JNJ-28312141	YSK4	MAP3K19	80122	ENSG00000176601	MAP3K19	FALSE	FALSE	100	20
HMSL12155	OKL	JNJ-28312141	YSK4	MAP3K19	80122	ENSG00000176601	MAP3K19	FALSE	FALSE	1000	1.1
HMSL12155	OKL	JNJ-28312141	YSK4	MAP3K19	80122	ENSG00000176601	MAP3K19	FALSE	FALSE	10000	0
HMSL12155	OKL	JNJ-28312141	ZAK	ZAK	51776	ENSG00000091436	MAP3K20	FALSE	FALSE	12.5	83
HMSL12155	OKL	JNJ-28312141	ZAK	ZAK	51776	ENSG00000091436	MAP3K20	FALSE	FALSE	100	100
HMSL12155	OKL	JNJ-28312141	ZAK	ZAK	51776	ENSG00000091436	MAP3K20	FALSE	FALSE	1000	76
HMSL12155	OKL	JNJ-28312141	ZAK	ZAK	51776	ENSG00000091436	MAP3K20	FALSE	FALSE	10000	88
HMSL12155	OKL	JNJ-28312141	ZAP70	ZAP70	7535	ENSG00000115085	ZAP70	FALSE	FALSE	12.5	100
HMSL12155	OKL	JNJ-28312141	ZAP70	ZAP70	7535	ENSG00000115085	ZAP70	FALSE	FALSE	100	100
HMSL12155	OKL	JNJ-28312141	ZAP70	ZAP70	7535	ENSG00000115085	ZAP70	FALSE	FALSE	1000	93
HMSL12155	OKL	JNJ-28312141	ZAP70	ZAP70	7535	ENSG00000115085	ZAP70	FALSE	FALSE	10000	70
HMSL12155	OKL	JNJ-28312141	p38-alpha	MAPK14	1432	ENSG00000112062	MAPK14	FALSE	FALSE	12.5	100
HMSL12155	OKL	JNJ-28312141	p38-alpha	MAPK14	1432	ENSG00000112062	MAPK14	FALSE	FALSE	100	100
HMSL12155	OKL	JNJ-28312141	p38-alpha	MAPK14	1432	ENSG00000112062	MAPK14	FALSE	FALSE	1000	100
HMSL12155	OKL	JNJ-28312141	p38-alpha	MAPK14	1432	ENSG00000112062	MAPK14	FALSE	FALSE	10000	100
HMSL12155	OKL	JNJ-28312141	p38-beta	MAPK11	5600	ENSG00000185386	MAPK11	FALSE	FALSE	12.5	100
HMSL12155	OKL	JNJ-28312141	p38-beta	MAPK11	5600	ENSG00000185386	MAPK11	FALSE	FALSE	100	100
HMSL12155	OKL	JNJ-28312141	p38-beta	MAPK11	5600	ENSG00000185386	MAPK11	FALSE	FALSE	1000	89
HMSL12155	OKL	JNJ-28312141	p38-beta	MAPK11	5600	ENSG00000185386	MAPK11	FALSE	FALSE	10000	100
HMSL12155	OKL	JNJ-28312141	p38-delta	MAPK13	5603	ENSG00000156711	MAPK13	FALSE	FALSE	12.5	100
HMSL12155	OKL	JNJ-28312141	p38-delta	MAPK13	5603	ENSG00000156711	MAPK13	FALSE	FALSE	100	100
HMSL12155	OKL	JNJ-28312141	p38-delta	MAPK13	5603	ENSG00000156711	MAPK13	FALSE	FALSE	1000	100
HMSL12155	OKL	JNJ-28312141	p38-delta	MAPK13	5603	ENSG00000156711	MAPK13	FALSE	FALSE	10000	100
HMSL12155	OKL	JNJ-28312141	p38-gamma	MAPK12	6300	ENSG00000188130	MAPK12	FALSE	FALSE	12.5	100
HMSL12155	OKL	JNJ-28312141	p38-gamma	MAPK12	6300	ENSG00000188130	MAPK12	FALSE	FALSE	100	100
HMSL12155	OKL	JNJ-28312141	p38-gamma	MAPK12	6300	ENSG00000188130	MAPK12	FALSE	FALSE	1000	96
HMSL12155	OKL	JNJ-28312141	p38-gamma	MAPK12	6300	ENSG00000188130	MAPK12	FALSE	FALSE	10000	86
HMSL10220	OKL	MIDOSTAURIN	AAK1	AAK1	22848	ENSG00000115977	AAK1	FALSE	FALSE	12.5	64
HMSL10220	OKL	MIDOSTAURIN	AAK1	AAK1	22848	ENSG00000115977	AAK1	FALSE	FALSE	100	28
HMSL10220	OKL	MIDOSTAURIN	AAK1	AAK1	22848	ENSG00000115977	AAK1	FALSE	FALSE	1000	0.4
HMSL10220	OKL	MIDOSTAURIN	AAK1	AAK1	22848	ENSG00000115977	AAK1	FALSE	FALSE	10000	0.5
HMSL10220	OKL	MIDOSTAURIN	ABL1(E255K)-phosphorylated	ABL1	25	ENSG00000097007	ABL1	TRUE	FALSE	12.5	100
HMSL10220	OKL	MIDOSTAURIN	ABL1(E255K)-phosphorylated	ABL1	25	ENSG00000097007	ABL1	TRUE	FALSE	100	69
HMSL10220	OKL	MIDOSTAURIN	ABL1(E255K)-phosphorylated	ABL1	25	ENSG00000097007	ABL1	TRUE	FALSE	1000	100
HMSL10220	OKL	MIDOSTAURIN	ABL1(E255K)-phosphorylated	ABL1	25	ENSG00000097007	ABL1	TRUE	FALSE	10000	35
HMSL10220	OKL	MIDOSTAURIN	ABL1(F317I)-nonphosphorylated	ABL1	25	ENSG00000097007	ABL1	TRUE	FALSE	12.5	95
HMSL10220	OKL	MIDOSTAURIN	ABL1(F317I)-nonphosphorylated	ABL1	25	ENSG00000097007	ABL1	TRUE	FALSE	100	100
HMSL10220	OKL	MIDOSTAURIN	ABL1(F317I)-nonphosphorylated	ABL1	25	ENSG00000097007	ABL1	TRUE	FALSE	1000	93
HMSL10220	OKL	MIDOSTAURIN	ABL1(F317I)-nonphosphorylated	ABL1	25	ENSG00000097007	ABL1	TRUE	FALSE	10000	100
HMSL10220	OKL	MIDOSTAURIN	ABL1(F317I)-phosphorylated	ABL1	25	ENSG00000097007	ABL1	TRUE	FALSE	12.5	99
HMSL10220	OKL	MIDOSTAURIN	ABL1(F317I)-phosphorylated	ABL1	25	ENSG00000097007	ABL1	TRUE	FALSE	100	66
HMSL10220	OKL	MIDOSTAURIN	ABL1(F317I)-phosphorylated	ABL1	25	ENSG00000097007	ABL1	TRUE	FALSE	1000	92
HMSL10220	OKL	MIDOSTAURIN	ABL1(F317I)-phosphorylated	ABL1	25	ENSG00000097007	ABL1	TRUE	FALSE	10000	53
HMSL10220	OKL	MIDOSTAURIN	ABL1(F317L)-nonphosphorylated	ABL1	25	ENSG00000097007	ABL1	TRUE	FALSE	12.5	100
HMSL10220	OKL	MIDOSTAURIN	ABL1(F317L)-nonphosphorylated	ABL1	25	ENSG00000097007	ABL1	TRUE	FALSE	100	100
HMSL10220	OKL	MIDOSTAURIN	ABL1(F317L)-nonphosphorylated	ABL1	25	ENSG00000097007	ABL1	TRUE	FALSE	1000	100
HMSL10220	OKL	MIDOSTAURIN	ABL1(F317L)-nonphosphorylated	ABL1	25	ENSG00000097007	ABL1	TRUE	FALSE	10000	100
HMSL10220	OKL	MIDOSTAURIN	ABL1(F317L)-phosphorylated	ABL1	25	ENSG00000097007	ABL1	TRUE	FALSE	12.5	100
HMSL10220	OKL	MIDOSTAURIN	ABL1(F317L)-phosphorylated	ABL1	25	ENSG00000097007	ABL1	TRUE	FALSE	100	70
HMSL10220	OKL	MIDOSTAURIN	ABL1(F317L)-phosphorylated	ABL1	25	ENSG00000097007	ABL1	TRUE	FALSE	1000	100
HMSL10220	OKL	MIDOSTAURIN	ABL1(F317L)-phosphorylated	ABL1	25	ENSG00000097007	ABL1	TRUE	FALSE	10000	38
HMSL10220	OKL	MIDOSTAURIN	ABL1(H396P)-nonphosphorylated	ABL1	25	ENSG00000097007	ABL1	TRUE	FALSE	12.5	100
HMSL10220	OKL	MIDOSTAURIN	ABL1(H396P)-nonphosphorylated	ABL1	25	ENSG00000097007	ABL1	TRUE	FALSE	100	100
HMSL10220	OKL	MIDOSTAURIN	ABL1(H396P)-nonphosphorylated	ABL1	25	ENSG00000097007	ABL1	TRUE	FALSE	1000	100
HMSL10220	OKL	MIDOSTAURIN	ABL1(H396P)-nonphosphorylated	ABL1	25	ENSG00000097007	ABL1	TRUE	FALSE	10000	24
HMSL10220	OKL	MIDOSTAURIN	ABL1(H396P)-phosphorylated	ABL1	25	ENSG00000097007	ABL1	TRUE	FALSE	12.5	100
HMSL10220	OKL	MIDOSTAURIN	ABL1(H396P)-phosphorylated	ABL1	25	ENSG00000097007	ABL1	TRUE	FALSE	100	80
HMSL10220	OKL	MIDOSTAURIN	ABL1(H396P)-phosphorylated	ABL1	25	ENSG00000097007	ABL1	TRUE	FALSE	1000	100
HMSL10220	OKL	MIDOSTAURIN	ABL1(H396P)-phosphorylated	ABL1	25	ENSG00000097007	ABL1	TRUE	FALSE	10000	53
HMSL10220	OKL	MIDOSTAURIN	ABL1(M351T)-phosphorylated	ABL1	25	ENSG00000097007	ABL1	TRUE	FALSE	12.5	100
HMSL10220	OKL	MIDOSTAURIN	ABL1(M351T)-phosphorylated	ABL1	25	ENSG00000097007	ABL1	TRUE	FALSE	100	79
HMSL10220	OKL	MIDOSTAURIN	ABL1(M351T)-phosphorylated	ABL1	25	ENSG00000097007	ABL1	TRUE	FALSE	1000	100
HMSL10220	OKL	MIDOSTAURIN	ABL1(M351T)-phosphorylated	ABL1	25	ENSG00000097007	ABL1	TRUE	FALSE	10000	38
HMSL10220	OKL	MIDOSTAURIN	ABL1(Q252H)-nonphosphorylated	ABL1	25	ENSG00000097007	ABL1	TRUE	FALSE	12.5	100
HMSL10220	OKL	MIDOSTAURIN	ABL1(Q252H)-nonphosphorylated	ABL1	25	ENSG00000097007	ABL1	TRUE	FALSE	100	100
HMSL10220	OKL	MIDOSTAURIN	ABL1(Q252H)-nonphosphorylated	ABL1	25	ENSG00000097007	ABL1	TRUE	FALSE	1000	100
HMSL10220	OKL	MIDOSTAURIN	ABL1(Q252H)-nonphosphorylated	ABL1	25	ENSG00000097007	ABL1	TRUE	FALSE	10000	61
HMSL10220	OKL	MIDOSTAURIN	ABL1(Q252H)-phosphorylated	ABL1	25	ENSG00000097007	ABL1	TRUE	FALSE	12.5	100
HMSL10220	OKL	MIDOSTAURIN	ABL1(Q252H)-phosphorylated	ABL1	25	ENSG00000097007	ABL1	TRUE	FALSE	100	68
HMSL10220	OKL	MIDOSTAURIN	ABL1(Q252H)-phosphorylated	ABL1	25	ENSG00000097007	ABL1	TRUE	FALSE	1000	88
HMSL10220	OKL	MIDOSTAURIN	ABL1(Q252H)-phosphorylated	ABL1	25	ENSG00000097007	ABL1	TRUE	FALSE	10000	40
HMSL10220	OKL	MIDOSTAURIN	ABL1(T315I)-nonphosphorylated	ABL1	25	ENSG00000097007	ABL1	TRUE	FALSE	12.5	100
HMSL10220	OKL	MIDOSTAURIN	ABL1(T315I)-nonphosphorylated	ABL1	25	ENSG00000097007	ABL1	TRUE	FALSE	100	100
HMSL10220	OKL	MIDOSTAURIN	ABL1(T315I)-nonphosphorylated	ABL1	25	ENSG00000097007	ABL1	TRUE	FALSE	1000	100
HMSL10220	OKL	MIDOSTAURIN	ABL1(T315I)-nonphosphorylated	ABL1	25	ENSG00000097007	ABL1	TRUE	FALSE	10000	16
HMSL10220	OKL	MIDOSTAURIN	ABL1(T315I)-phosphorylated	ABL1	25	ENSG00000097007	ABL1	TRUE	FALSE	12.5	97
HMSL10220	OKL	MIDOSTAURIN	ABL1(T315I)-phosphorylated	ABL1	25	ENSG00000097007	ABL1	TRUE	FALSE	100	77
HMSL10220	OKL	MIDOSTAURIN	ABL1(T315I)-phosphorylated	ABL1	25	ENSG00000097007	ABL1	TRUE	FALSE	1000	64
HMSL10220	OKL	MIDOSTAURIN	ABL1(T315I)-phosphorylated	ABL1	25	ENSG00000097007	ABL1	TRUE	FALSE	10000	3.4
HMSL10220	OKL	MIDOSTAURIN	ABL1(Y253F)-phosphorylated	ABL1	25	ENSG00000097007	ABL1	TRUE	FALSE	12.5	100
HMSL10220	OKL	MIDOSTAURIN	ABL1(Y253F)-phosphorylated	ABL1	25	ENSG00000097007	ABL1	TRUE	FALSE	100	81
HMSL10220	OKL	MIDOSTAURIN	ABL1(Y253F)-phosphorylated	ABL1	25	ENSG00000097007	ABL1	TRUE	FALSE	1000	100
HMSL10220	OKL	MIDOSTAURIN	ABL1(Y253F)-phosphorylated	ABL1	25	ENSG00000097007	ABL1	TRUE	FALSE	10000	49
HMSL10220	OKL	MIDOSTAURIN	ABL1-nonphosphorylated	ABL1	25	ENSG00000097007	ABL1	FALSE	FALSE	12.5	100
HMSL10220	OKL	MIDOSTAURIN	ABL1-nonphosphorylated	ABL1	25	ENSG00000097007	ABL1	FALSE	FALSE	100	100
HMSL10220	OKL	MIDOSTAURIN	ABL1-nonphosphorylated	ABL1	25	ENSG00000097007	ABL1	FALSE	FALSE	1000	100
HMSL10220	OKL	MIDOSTAURIN	ABL1-nonphosphorylated	ABL1	25	ENSG00000097007	ABL1	FALSE	FALSE	10000	100
HMSL10220	OKL	MIDOSTAURIN	ABL1-phosphorylated	ABL1	25	ENSG00000097007	ABL1	FALSE	FALSE	12.5	100
HMSL10220	OKL	MIDOSTAURIN	ABL1-phosphorylated	ABL1	25	ENSG00000097007	ABL1	FALSE	FALSE	100	90
HMSL10220	OKL	MIDOSTAURIN	ABL1-phosphorylated	ABL1	25	ENSG00000097007	ABL1	FALSE	FALSE	1000	100
HMSL10220	OKL	MIDOSTAURIN	ABL1-phosphorylated	ABL1	25	ENSG00000097007	ABL1	FALSE	FALSE	10000	60
HMSL10220	OKL	MIDOSTAURIN	ABL2	ABL2	27	ENSG00000143322	ABL2	FALSE	FALSE	12.5	100
HMSL10220	OKL	MIDOSTAURIN	ABL2	ABL2	27	ENSG00000143322	ABL2	FALSE	FALSE	100	100
HMSL10220	OKL	MIDOSTAURIN	ABL2	ABL2	27	ENSG00000143322	ABL2	FALSE	FALSE	1000	91
HMSL10220	OKL	MIDOSTAURIN	ABL2	ABL2	27	ENSG00000143322	ABL2	FALSE	FALSE	10000	100
HMSL10220	OKL	MIDOSTAURIN	ACVR1	ACVR1	90	ENSG00000115170	ACVR1	FALSE	FALSE	12.5	82
HMSL10220	OKL	MIDOSTAURIN	ACVR1	ACVR1	90	ENSG00000115170	ACVR1	FALSE	FALSE	100	100
HMSL10220	OKL	MIDOSTAURIN	ACVR1	ACVR1	90	ENSG00000115170	ACVR1	FALSE	FALSE	1000	85
HMSL10220	OKL	MIDOSTAURIN	ACVR1	ACVR1	90	ENSG00000115170	ACVR1	FALSE	FALSE	10000	100
HMSL10220	OKL	MIDOSTAURIN	ACVR1B	ACVR1B	91	ENSG00000135503	ACVR1B	FALSE	FALSE	12.5	82
HMSL10220	OKL	MIDOSTAURIN	ACVR1B	ACVR1B	91	ENSG00000135503	ACVR1B	FALSE	FALSE	100	100
HMSL10220	OKL	MIDOSTAURIN	ACVR1B	ACVR1B	91	ENSG00000135503	ACVR1B	FALSE	FALSE	1000	95
HMSL10220	OKL	MIDOSTAURIN	ACVR1B	ACVR1B	91	ENSG00000135503	ACVR1B	FALSE	FALSE	10000	100
HMSL10220	OKL	MIDOSTAURIN	ACVR2A	ACVR2A	92	ENSG00000121989	ACVR2A	FALSE	FALSE	12.5	67
HMSL10220	OKL	MIDOSTAURIN	ACVR2A	ACVR2A	92	ENSG00000121989	ACVR2A	FALSE	FALSE	100	88
HMSL10220	OKL	MIDOSTAURIN	ACVR2A	ACVR2A	92	ENSG00000121989	ACVR2A	FALSE	FALSE	1000	69
HMSL10220	OKL	MIDOSTAURIN	ACVR2A	ACVR2A	92	ENSG00000121989	ACVR2A	FALSE	FALSE	10000	100
HMSL10220	OKL	MIDOSTAURIN	ACVR2B	ACVR2B	93	ENSG00000114739	ACVR2B	FALSE	FALSE	12.5	79
HMSL10220	OKL	MIDOSTAURIN	ACVR2B	ACVR2B	93	ENSG00000114739	ACVR2B	FALSE	FALSE	100	100
HMSL10220	OKL	MIDOSTAURIN	ACVR2B	ACVR2B	93	ENSG00000114739	ACVR2B	FALSE	FALSE	1000	62
HMSL10220	OKL	MIDOSTAURIN	ACVR2B	ACVR2B	93	ENSG00000114739	ACVR2B	FALSE	FALSE	10000	100
HMSL10220	OKL	MIDOSTAURIN	ACVRL1	ACVRL1	94	ENSG00000139567	ACVRL1	FALSE	FALSE	12.5	90
HMSL10220	OKL	MIDOSTAURIN	ACVRL1	ACVRL1	94	ENSG00000139567	ACVRL1	FALSE	FALSE	100	100
HMSL10220	OKL	MIDOSTAURIN	ACVRL1	ACVRL1	94	ENSG00000139567	ACVRL1	FALSE	FALSE	1000	100
HMSL10220	OKL	MIDOSTAURIN	ACVRL1	ACVRL1	94	ENSG00000139567	ACVRL1	FALSE	FALSE	10000	100
HMSL10220	OKL	MIDOSTAURIN	ADCK3	CABC1	56997	ENSG00000163050	COQ8A	FALSE	FALSE	12.5	100
HMSL10220	OKL	MIDOSTAURIN	ADCK3	CABC1	56997	ENSG00000163050	COQ8A	FALSE	FALSE	100	100
HMSL10220	OKL	MIDOSTAURIN	ADCK3	CABC1	56997	ENSG00000163050	COQ8A	FALSE	FALSE	1000	93
HMSL10220	OKL	MIDOSTAURIN	ADCK3	CABC1	56997	ENSG00000163050	COQ8A	FALSE	FALSE	10000	100
HMSL10220	OKL	MIDOSTAURIN	ADCK4	ADCK4	79934	ENSG00000123815	COQ8B	FALSE	FALSE	12.5	81
HMSL10220	OKL	MIDOSTAURIN	ADCK4	ADCK4	79934	ENSG00000123815	COQ8B	FALSE	FALSE	100	99
HMSL10220	OKL	MIDOSTAURIN	ADCK4	ADCK4	79934	ENSG00000123815	COQ8B	FALSE	FALSE	1000	76
HMSL10220	OKL	MIDOSTAURIN	ADCK4	ADCK4	79934	ENSG00000123815	COQ8B	FALSE	FALSE	10000	100
HMSL10220	OKL	MIDOSTAURIN	AKT1	AKT1	207	ENSG00000142208	AKT1	FALSE	FALSE	12.5	100
HMSL10220	OKL	MIDOSTAURIN	AKT1	AKT1	207	ENSG00000142208	AKT1	FALSE	FALSE	100	100
HMSL10220	OKL	MIDOSTAURIN	AKT1	AKT1	207	ENSG00000142208	AKT1	FALSE	FALSE	1000	43
HMSL10220	OKL	MIDOSTAURIN	AKT1	AKT1	207	ENSG00000142208	AKT1	FALSE	FALSE	10000	13
HMSL10220	OKL	MIDOSTAURIN	AKT2	AKT2	208	ENSG00000105221	AKT2	FALSE	FALSE	12.5	97
HMSL10220	OKL	MIDOSTAURIN	AKT2	AKT2	208	ENSG00000105221	AKT2	FALSE	FALSE	100	98
HMSL10220	OKL	MIDOSTAURIN	AKT2	AKT2	208	ENSG00000105221	AKT2	FALSE	FALSE	1000	23
HMSL10220	OKL	MIDOSTAURIN	AKT2	AKT2	208	ENSG00000105221	AKT2	FALSE	FALSE	10000	4.3
HMSL10220	OKL	MIDOSTAURIN	AKT3	AKT3	10000	ENSG00000117020	AKT3	FALSE	FALSE	12.5	100
HMSL10220	OKL	MIDOSTAURIN	AKT3	AKT3	10000	ENSG00000117020	AKT3	FALSE	FALSE	100	100
HMSL10220	OKL	MIDOSTAURIN	AKT3	AKT3	10000	ENSG00000117020	AKT3	FALSE	FALSE	1000	100
HMSL10220	OKL	MIDOSTAURIN	AKT3	AKT3	10000	ENSG00000117020	AKT3	FALSE	FALSE	10000	44
HMSL10220	OKL	MIDOSTAURIN	ALK	ALK	238	ENSG00000171094	ALK	FALSE	FALSE	12.5	100
HMSL10220	OKL	MIDOSTAURIN	ALK	ALK	238	ENSG00000171094	ALK	FALSE	FALSE	100	56
HMSL10220	OKL	MIDOSTAURIN	ALK	ALK	238	ENSG00000171094	ALK	FALSE	FALSE	1000	43
HMSL10220	OKL	MIDOSTAURIN	ALK	ALK	238	ENSG00000171094	ALK	FALSE	FALSE	10000	3.9
HMSL10220	OKL	MIDOSTAURIN	ALK(C1156Y)	ALK	238	ENSG00000171094	ALK	TRUE	FALSE	12.5	100
HMSL10220	OKL	MIDOSTAURIN	ALK(C1156Y)	ALK	238	ENSG00000171094	ALK	TRUE	FALSE	100	58
HMSL10220	OKL	MIDOSTAURIN	ALK(C1156Y)	ALK	238	ENSG00000171094	ALK	TRUE	FALSE	1000	27
HMSL10220	OKL	MIDOSTAURIN	ALK(C1156Y)	ALK	238	ENSG00000171094	ALK	TRUE	FALSE	10000	2.1
HMSL10220	OKL	MIDOSTAURIN	ALK(L1196M)	ALK	238	ENSG00000171094	ALK	TRUE	FALSE	12.5	100
HMSL10220	OKL	MIDOSTAURIN	ALK(L1196M)	ALK	238	ENSG00000171094	ALK	TRUE	FALSE	100	77
HMSL10220	OKL	MIDOSTAURIN	ALK(L1196M)	ALK	238	ENSG00000171094	ALK	TRUE	FALSE	1000	88
HMSL10220	OKL	MIDOSTAURIN	ALK(L1196M)	ALK	238	ENSG00000171094	ALK	TRUE	FALSE	10000	11
HMSL10220	OKL	MIDOSTAURIN	AMPK-alpha1	PRKAA1	5562	ENSG00000132356	PRKAA1	FALSE	FALSE	12.5	97
HMSL10220	OKL	MIDOSTAURIN	AMPK-alpha1	PRKAA1	5562	ENSG00000132356	PRKAA1	FALSE	FALSE	100	37
HMSL10220	OKL	MIDOSTAURIN	AMPK-alpha1	PRKAA1	5562	ENSG00000132356	PRKAA1	FALSE	FALSE	1000	2.4
HMSL10220	OKL	MIDOSTAURIN	AMPK-alpha1	PRKAA1	5562	ENSG00000132356	PRKAA1	FALSE	FALSE	10000	1.1
HMSL10220	OKL	MIDOSTAURIN	AMPK-alpha2	PRKAA2	5563	ENSG00000162409	PRKAA2	FALSE	FALSE	12.5	65
HMSL10220	OKL	MIDOSTAURIN	AMPK-alpha2	PRKAA2	5563	ENSG00000162409	PRKAA2	FALSE	FALSE	100	100
HMSL10220	OKL	MIDOSTAURIN	AMPK-alpha2	PRKAA2	5563	ENSG00000162409	PRKAA2	FALSE	FALSE	1000	14
HMSL10220	OKL	MIDOSTAURIN	AMPK-alpha2	PRKAA2	5563	ENSG00000162409	PRKAA2	FALSE	FALSE	10000	6.6
HMSL10220	OKL	MIDOSTAURIN	ANKK1	ANKK1	255239	ENSG00000170209	ANKK1	FALSE	FALSE	12.5	100
HMSL10220	OKL	MIDOSTAURIN	ANKK1	ANKK1	255239	ENSG00000170209	ANKK1	FALSE	FALSE	100	84
HMSL10220	OKL	MIDOSTAURIN	ANKK1	ANKK1	255239	ENSG00000170209	ANKK1	FALSE	FALSE	1000	100
HMSL10220	OKL	MIDOSTAURIN	ANKK1	ANKK1	255239	ENSG00000170209	ANKK1	FALSE	FALSE	10000	62
HMSL10220	OKL	MIDOSTAURIN	ARK5	NUAK1	9891	ENSG00000074590	NUAK1	FALSE	FALSE	12.5	55
HMSL10220	OKL	MIDOSTAURIN	ARK5	NUAK1	9891	ENSG00000074590	NUAK1	FALSE	TRUE	100	0
HMSL10220	OKL	MIDOSTAURIN	ARK5	NUAK1	9891	ENSG00000074590	NUAK1	FALSE	FALSE	1000	1.1
HMSL10220	OKL	MIDOSTAURIN	ARK5	NUAK1	9891	ENSG00000074590	NUAK1	FALSE	FALSE	10000	4.4
HMSL10220	OKL	MIDOSTAURIN	ASK1	MAP3K5	4217	ENSG00000197442	MAP3K5	FALSE	FALSE	12.5	100
HMSL10220	OKL	MIDOSTAURIN	ASK1	MAP3K5	4217	ENSG00000197442	MAP3K5	FALSE	FALSE	100	100
HMSL10220	OKL	MIDOSTAURIN	ASK1	MAP3K5	4217	ENSG00000197442	MAP3K5	FALSE	FALSE	1000	100
HMSL10220	OKL	MIDOSTAURIN	ASK1	MAP3K5	4217	ENSG00000197442	MAP3K5	FALSE	FALSE	10000	100
HMSL10220	OKL	MIDOSTAURIN	ASK2	MAP3K6	9064	ENSG00000142733	MAP3K6	FALSE	FALSE	12.5	84
HMSL10220	OKL	MIDOSTAURIN	ASK2	MAP3K6	9064	ENSG00000142733	MAP3K6	FALSE	FALSE	100	100
HMSL10220	OKL	MIDOSTAURIN	ASK2	MAP3K6	9064	ENSG00000142733	MAP3K6	FALSE	FALSE	1000	75
HMSL10220	OKL	MIDOSTAURIN	ASK2	MAP3K6	9064	ENSG00000142733	MAP3K6	FALSE	FALSE	10000	82
HMSL10220	OKL	MIDOSTAURIN	AURKA	AURKA	6790	ENSG00000087586	AURKA	FALSE	FALSE	12.5	73
HMSL10220	OKL	MIDOSTAURIN	AURKA	AURKA	6790	ENSG00000087586	AURKA	FALSE	FALSE	100	6.1
HMSL10220	OKL	MIDOSTAURIN	AURKA	AURKA	6790	ENSG00000087586	AURKA	FALSE	FALSE	1000	1.1
HMSL10220	OKL	MIDOSTAURIN	AURKA	AURKA	6790	ENSG00000087586	AURKA	FALSE	FALSE	10000	0
HMSL10220	OKL	MIDOSTAURIN	AURKB	AURKB	9212	ENSG00000178999	AURKB	FALSE	FALSE	12.5	100
HMSL10220	OKL	MIDOSTAURIN	AURKB	AURKB	9212	ENSG00000178999	AURKB	FALSE	FALSE	100	27
HMSL10220	OKL	MIDOSTAURIN	AURKB	AURKB	9212	ENSG00000178999	AURKB	FALSE	FALSE	1000	9.8
HMSL10220	OKL	MIDOSTAURIN	AURKB	AURKB	9212	ENSG00000178999	AURKB	FALSE	FALSE	10000	1
HMSL10220	OKL	MIDOSTAURIN	AURKC	AURKC	6795	ENSG00000105146	AURKC	FALSE	FALSE	12.5	65
HMSL10220	OKL	MIDOSTAURIN	AURKC	AURKC	6795	ENSG00000105146	AURKC	FALSE	FALSE	100	3.5
HMSL10220	OKL	MIDOSTAURIN	AURKC	AURKC	6795	ENSG00000105146	AURKC	FALSE	FALSE	1000	0
HMSL10220	OKL	MIDOSTAURIN	AURKC	AURKC	6795	ENSG00000105146	AURKC	FALSE	FALSE	10000	0.8
HMSL10220	OKL	MIDOSTAURIN	AXL	AXL	558	ENSG00000167601	AXL	FALSE	FALSE	12.5	96
HMSL10220	OKL	MIDOSTAURIN	AXL	AXL	558	ENSG00000167601	AXL	FALSE	FALSE	100	71
HMSL10220	OKL	MIDOSTAURIN	AXL	AXL	558	ENSG00000167601	AXL	FALSE	FALSE	1000	3.6
HMSL10220	OKL	MIDOSTAURIN	AXL	AXL	558	ENSG00000167601	AXL	FALSE	FALSE	10000	0
HMSL10220	OKL	MIDOSTAURIN	BIKE	BMP2K	55589	ENSG00000138756	BMP2K	FALSE	FALSE	12.5	69
HMSL10220	OKL	MIDOSTAURIN	BIKE	BMP2K	55589	ENSG00000138756	BMP2K	FALSE	FALSE	100	11
HMSL10220	OKL	MIDOSTAURIN	BIKE	BMP2K	55589	ENSG00000138756	BMP2K	FALSE	FALSE	1000	0
HMSL10220	OKL	MIDOSTAURIN	BIKE	BMP2K	55589	ENSG00000138756	BMP2K	FALSE	FALSE	10000	0.2
HMSL10220	OKL	MIDOSTAURIN	BLK	BLK	640	ENSG00000136573	BLK	FALSE	FALSE	12.5	100
HMSL10220	OKL	MIDOSTAURIN	BLK	BLK	640	ENSG00000136573	BLK	FALSE	FALSE	100	100
HMSL10220	OKL	MIDOSTAURIN	BLK	BLK	640	ENSG00000136573	BLK	FALSE	FALSE	1000	12
HMSL10220	OKL	MIDOSTAURIN	BLK	BLK	640	ENSG00000136573	BLK	FALSE	FALSE	10000	6.2
HMSL10220	OKL	MIDOSTAURIN	BMPR1A	BMPR1A	657	ENSG00000107779	BMPR1A	FALSE	FALSE	12.5	67
HMSL10220	OKL	MIDOSTAURIN	BMPR1A	BMPR1A	657	ENSG00000107779	BMPR1A	FALSE	FALSE	100	100
HMSL10220	OKL	MIDOSTAURIN	BMPR1A	BMPR1A	657	ENSG00000107779	BMPR1A	FALSE	FALSE	1000	75
HMSL10220	OKL	MIDOSTAURIN	BMPR1A	BMPR1A	657	ENSG00000107779	BMPR1A	FALSE	FALSE	10000	100
HMSL10220	OKL	MIDOSTAURIN	BMPR1B	BMPR1B	658	ENSG00000138696	BMPR1B	FALSE	FALSE	12.5	100
HMSL10220	OKL	MIDOSTAURIN	BMPR1B	BMPR1B	658	ENSG00000138696	BMPR1B	FALSE	FALSE	100	100
HMSL10220	OKL	MIDOSTAURIN	BMPR1B	BMPR1B	658	ENSG00000138696	BMPR1B	FALSE	FALSE	1000	100
HMSL10220	OKL	MIDOSTAURIN	BMPR1B	BMPR1B	658	ENSG00000138696	BMPR1B	FALSE	FALSE	10000	100
HMSL10220	OKL	MIDOSTAURIN	BMPR2	BMPR2	659	ENSG00000204217	BMPR2	FALSE	FALSE	12.5	97
HMSL10220	OKL	MIDOSTAURIN	BMPR2	BMPR2	659	ENSG00000204217	BMPR2	FALSE	FALSE	100	95
HMSL10220	OKL	MIDOSTAURIN	BMPR2	BMPR2	659	ENSG00000204217	BMPR2	FALSE	FALSE	1000	96
HMSL10220	OKL	MIDOSTAURIN	BMPR2	BMPR2	659	ENSG00000204217	BMPR2	FALSE	FALSE	10000	100
HMSL10220	OKL	MIDOSTAURIN	BMX	BMX	660	ENSG00000102010	BMX	FALSE	FALSE	12.5	93
HMSL10220	OKL	MIDOSTAURIN	BMX	BMX	660	ENSG00000102010	BMX	FALSE	FALSE	100	100
HMSL10220	OKL	MIDOSTAURIN	BMX	BMX	660	ENSG00000102010	BMX	FALSE	FALSE	1000	78
HMSL10220	OKL	MIDOSTAURIN	BMX	BMX	660	ENSG00000102010	BMX	FALSE	FALSE	10000	83
HMSL10220	OKL	MIDOSTAURIN	BRAF	BRAF	673	ENSG00000157764	BRAF	FALSE	FALSE	12.5	100
HMSL10220	OKL	MIDOSTAURIN	BRAF	BRAF	673	ENSG00000157764	BRAF	FALSE	FALSE	100	100
HMSL10220	OKL	MIDOSTAURIN	BRAF	BRAF	673	ENSG00000157764	BRAF	FALSE	FALSE	1000	94
HMSL10220	OKL	MIDOSTAURIN	BRAF	BRAF	673	ENSG00000157764	BRAF	FALSE	FALSE	10000	100
HMSL10220	OKL	MIDOSTAURIN	BRAF(V600E)	BRAF	673	ENSG00000157764	BRAF	TRUE	FALSE	12.5	100
HMSL10220	OKL	MIDOSTAURIN	BRAF(V600E)	BRAF	673	ENSG00000157764	BRAF	TRUE	FALSE	100	100
HMSL10220	OKL	MIDOSTAURIN	BRAF(V600E)	BRAF	673	ENSG00000157764	BRAF	TRUE	FALSE	1000	93
HMSL10220	OKL	MIDOSTAURIN	BRAF(V600E)	BRAF	673	ENSG00000157764	BRAF	TRUE	FALSE	10000	100
HMSL10220	OKL	MIDOSTAURIN	BRK	PTK6	5753	ENSG00000101213	PTK6	FALSE	FALSE	12.5	100
HMSL10220	OKL	MIDOSTAURIN	BRK	PTK6	5753	ENSG00000101213	PTK6	FALSE	FALSE	100	100
HMSL10220	OKL	MIDOSTAURIN	BRK	PTK6	5753	ENSG00000101213	PTK6	FALSE	FALSE	1000	100
HMSL10220	OKL	MIDOSTAURIN	BRK	PTK6	5753	ENSG00000101213	PTK6	FALSE	FALSE	10000	100
HMSL10220	OKL	MIDOSTAURIN	BRSK1	BRSK1	84446	ENSG00000160469	BRSK1	FALSE	FALSE	12.5	69
HMSL10220	OKL	MIDOSTAURIN	BRSK1	BRSK1	84446	ENSG00000160469	BRSK1	FALSE	FALSE	100	91
HMSL10220	OKL	MIDOSTAURIN	BRSK1	BRSK1	84446	ENSG00000160469	BRSK1	FALSE	FALSE	1000	18
HMSL10220	OKL	MIDOSTAURIN	BRSK1	BRSK1	84446	ENSG00000160469	BRSK1	FALSE	FALSE	10000	14
HMSL10220	OKL	MIDOSTAURIN	BRSK2	BRSK2	9024	ENSG00000174672	BRSK2	FALSE	FALSE	12.5	91
HMSL10220	OKL	MIDOSTAURIN	BRSK2	BRSK2	9024	ENSG00000174672	BRSK2	FALSE	FALSE	100	79
HMSL10220	OKL	MIDOSTAURIN	BRSK2	BRSK2	9024	ENSG00000174672	BRSK2	FALSE	FALSE	1000	8
HMSL10220	OKL	MIDOSTAURIN	BRSK2	BRSK2	9024	ENSG00000174672	BRSK2	FALSE	FALSE	10000	4.5
HMSL10220	OKL	MIDOSTAURIN	BTK	BTK	695	ENSG00000010671	BTK	FALSE	FALSE	12.5	100
HMSL10220	OKL	MIDOSTAURIN	BTK	BTK	695	ENSG00000010671	BTK	FALSE	FALSE	100	84
HMSL10220	OKL	MIDOSTAURIN	BTK	BTK	695	ENSG00000010671	BTK	FALSE	FALSE	1000	68
HMSL10220	OKL	MIDOSTAURIN	BTK	BTK	695	ENSG00000010671	BTK	FALSE	FALSE	10000	29
HMSL10220	OKL	MIDOSTAURIN	BUB1	BUB1	699	ENSG00000169679	BUB1	FALSE	FALSE	12.5	83
HMSL10220	OKL	MIDOSTAURIN	BUB1	BUB1	699	ENSG00000169679	BUB1	FALSE	FALSE	100	80
HMSL10220	OKL	MIDOSTAURIN	BUB1	BUB1	699	ENSG00000169679	BUB1	FALSE	FALSE	1000	65
HMSL10220	OKL	MIDOSTAURIN	BUB1	BUB1	699	ENSG00000169679	BUB1	FALSE	FALSE	10000	75
HMSL10220	OKL	MIDOSTAURIN	CAMK1	CAMK1	8536	ENSG00000134072	CAMK1	FALSE	FALSE	12.5	100
HMSL10220	OKL	MIDOSTAURIN	CAMK1	CAMK1	8536	ENSG00000134072	CAMK1	FALSE	FALSE	100	100
HMSL10220	OKL	MIDOSTAURIN	CAMK1	CAMK1	8536	ENSG00000134072	CAMK1	FALSE	FALSE	1000	57
HMSL10220	OKL	MIDOSTAURIN	CAMK1	CAMK1	8536	ENSG00000134072	CAMK1	FALSE	FALSE	10000	8.1
HMSL10220	OKL	MIDOSTAURIN	CAMK1B	PNCK	139728	ENSG00000130822	PNCK	FALSE	FALSE	12.5	56
HMSL10220	OKL	MIDOSTAURIN	CAMK1B	PNCK	139728	ENSG00000130822	PNCK	FALSE	FALSE	100	94
HMSL10220	OKL	MIDOSTAURIN	CAMK1B	PNCK	139728	ENSG00000130822	PNCK	FALSE	FALSE	1000	50
HMSL10220	OKL	MIDOSTAURIN	CAMK1B	PNCK	139728	ENSG00000130822	PNCK	FALSE	FALSE	10000	40
HMSL10220	OKL	MIDOSTAURIN	CAMK1D	CAMK1D	57118	ENSG00000183049	CAMK1D	FALSE	FALSE	12.5	100
HMSL10220	OKL	MIDOSTAURIN	CAMK1D	CAMK1D	57118	ENSG00000183049	CAMK1D	FALSE	FALSE	100	100
HMSL10220	OKL	MIDOSTAURIN	CAMK1D	CAMK1D	57118	ENSG00000183049	CAMK1D	FALSE	FALSE	1000	32
HMSL10220	OKL	MIDOSTAURIN	CAMK1D	CAMK1D	57118	ENSG00000183049	CAMK1D	FALSE	FALSE	10000	4.6
HMSL10220	OKL	MIDOSTAURIN	CAMK1G	CAMK1G	57172	ENSG00000008118	CAMK1G	FALSE	FALSE	12.5	100
HMSL10220	OKL	MIDOSTAURIN	CAMK1G	CAMK1G	57172	ENSG00000008118	CAMK1G	FALSE	FALSE	100	96
HMSL10220	OKL	MIDOSTAURIN	CAMK1G	CAMK1G	57172	ENSG00000008118	CAMK1G	FALSE	FALSE	1000	60
HMSL10220	OKL	MIDOSTAURIN	CAMK1G	CAMK1G	57172	ENSG00000008118	CAMK1G	FALSE	FALSE	10000	6.7
HMSL10220	OKL	MIDOSTAURIN	CAMK2A	CAMK2A	815	ENSG00000070808	CAMK2A	FALSE	FALSE	12.5	45
HMSL10220	OKL	MIDOSTAURIN	CAMK2A	CAMK2A	815	ENSG00000070808	CAMK2A	FALSE	FALSE	100	12
HMSL10220	OKL	MIDOSTAURIN	CAMK2A	CAMK2A	815	ENSG00000070808	CAMK2A	FALSE	FALSE	1000	0.9
HMSL10220	OKL	MIDOSTAURIN	CAMK2A	CAMK2A	815	ENSG00000070808	CAMK2A	FALSE	FALSE	10000	0.7
HMSL10220	OKL	MIDOSTAURIN	CAMK2B	CAMK2B	816	ENSG00000058404	CAMK2B	FALSE	FALSE	12.5	100
HMSL10220	OKL	MIDOSTAURIN	CAMK2B	CAMK2B	816	ENSG00000058404	CAMK2B	FALSE	FALSE	100	60
HMSL10220	OKL	MIDOSTAURIN	CAMK2B	CAMK2B	816	ENSG00000058404	CAMK2B	FALSE	FALSE	1000	4.1
HMSL10220	OKL	MIDOSTAURIN	CAMK2B	CAMK2B	816	ENSG00000058404	CAMK2B	FALSE	FALSE	10000	5.2
HMSL10220	OKL	MIDOSTAURIN	CAMK2D	CAMK2D	817	ENSG00000145349	CAMK2D	FALSE	FALSE	12.5	66
HMSL10220	OKL	MIDOSTAURIN	CAMK2D	CAMK2D	817	ENSG00000145349	CAMK2D	FALSE	FALSE	100	36
HMSL10220	OKL	MIDOSTAURIN	CAMK2D	CAMK2D	817	ENSG00000145349	CAMK2D	FALSE	FALSE	1000	0.5
HMSL10220	OKL	MIDOSTAURIN	CAMK2D	CAMK2D	817	ENSG00000145349	CAMK2D	FALSE	FALSE	10000	0.4
HMSL10220	OKL	MIDOSTAURIN	CAMK2G	CAMK2G	818	ENSG00000148660	CAMK2G	FALSE	FALSE	12.5	91
HMSL10220	OKL	MIDOSTAURIN	CAMK2G	CAMK2G	818	ENSG00000148660	CAMK2G	FALSE	FALSE	100	95
HMSL10220	OKL	MIDOSTAURIN	CAMK2G	CAMK2G	818	ENSG00000148660	CAMK2G	FALSE	FALSE	1000	2.9
HMSL10220	OKL	MIDOSTAURIN	CAMK2G	CAMK2G	818	ENSG00000148660	CAMK2G	FALSE	FALSE	10000	0.7
HMSL10220	OKL	MIDOSTAURIN	CAMK4	CAMK4	814	ENSG00000152495	CAMK4	FALSE	FALSE	12.5	100
HMSL10220	OKL	MIDOSTAURIN	CAMK4	CAMK4	814	ENSG00000152495	CAMK4	FALSE	FALSE	100	100
HMSL10220	OKL	MIDOSTAURIN	CAMK4	CAMK4	814	ENSG00000152495	CAMK4	FALSE	FALSE	1000	100
HMSL10220	OKL	MIDOSTAURIN	CAMK4	CAMK4	814	ENSG00000152495	CAMK4	FALSE	FALSE	10000	100
HMSL10220	OKL	MIDOSTAURIN	CAMKK1	CAMKK1	84254	ENSG00000004660	CAMKK1	FALSE	FALSE	12.5	81
HMSL10220	OKL	MIDOSTAURIN	CAMKK1	CAMKK1	84254	ENSG00000004660	CAMKK1	FALSE	FALSE	100	64
HMSL10220	OKL	MIDOSTAURIN	CAMKK1	CAMKK1	84254	ENSG00000004660	CAMKK1	FALSE	FALSE	1000	2
HMSL10220	OKL	MIDOSTAURIN	CAMKK1	CAMKK1	84254	ENSG00000004660	CAMKK1	FALSE	FALSE	10000	1
HMSL10220	OKL	MIDOSTAURIN	CAMKK2	CAMKK2	10645	ENSG00000110931	CAMKK2	FALSE	FALSE	12.5	81
HMSL10220	OKL	MIDOSTAURIN	CAMKK2	CAMKK2	10645	ENSG00000110931	CAMKK2	FALSE	FALSE	100	52
HMSL10220	OKL	MIDOSTAURIN	CAMKK2	CAMKK2	10645	ENSG00000110931	CAMKK2	FALSE	FALSE	1000	1.8
HMSL10220	OKL	MIDOSTAURIN	CAMKK2	CAMKK2	10645	ENSG00000110931	CAMKK2	FALSE	FALSE	10000	1.3
HMSL10220	OKL	MIDOSTAURIN	CASK	CASK	8573	ENSG00000147044	CASK	FALSE	FALSE	12.5	93
HMSL10220	OKL	MIDOSTAURIN	CASK	CASK	8573	ENSG00000147044	CASK	FALSE	FALSE	100	86
HMSL10220	OKL	MIDOSTAURIN	CASK	CASK	8573	ENSG00000147044	CASK	FALSE	FALSE	1000	73
HMSL10220	OKL	MIDOSTAURIN	CASK	CASK	8573	ENSG00000147044	CASK	FALSE	FALSE	10000	32
HMSL10220	OKL	MIDOSTAURIN	CDC2L1	CDK11B	984	ENSG00000248333	CDK11B	FALSE	FALSE	12.5	100
HMSL10220	OKL	MIDOSTAURIN	CDC2L1	CDK11B	984	ENSG00000248333	CDK11B	FALSE	FALSE	100	91
HMSL10220	OKL	MIDOSTAURIN	CDC2L1	CDK11B	984	ENSG00000248333	CDK11B	FALSE	FALSE	1000	100
HMSL10220	OKL	MIDOSTAURIN	CDC2L1	CDK11B	984	ENSG00000248333	CDK11B	FALSE	FALSE	10000	100
HMSL10220	OKL	MIDOSTAURIN	CDC2L2	CDC2L2	728642	ENSG00000008128	CDK11A	FALSE	FALSE	12.5	85
HMSL10220	OKL	MIDOSTAURIN	CDC2L2	CDC2L2	728642	ENSG00000008128	CDK11A	FALSE	FALSE	100	100
HMSL10220	OKL	MIDOSTAURIN	CDC2L2	CDC2L2	728642	ENSG00000008128	CDK11A	FALSE	FALSE	1000	84
HMSL10220	OKL	MIDOSTAURIN	CDC2L2	CDC2L2	728642	ENSG00000008128	CDK11A	FALSE	FALSE	10000	100
HMSL10220	OKL	MIDOSTAURIN	CDC2L5	CDK13	8621	ENSG00000065883	CDK13	FALSE	FALSE	12.5	100
HMSL10220	OKL	MIDOSTAURIN	CDC2L5	CDK13	8621	ENSG00000065883	CDK13	FALSE	FALSE	100	97
HMSL10220	OKL	MIDOSTAURIN	CDC2L5	CDK13	8621	ENSG00000065883	CDK13	FALSE	FALSE	1000	97
HMSL10220	OKL	MIDOSTAURIN	CDC2L5	CDK13	8621	ENSG00000065883	CDK13	FALSE	FALSE	10000	90
HMSL10220	OKL	MIDOSTAURIN	CDK11	CDK19	23097	ENSG00000155111	CDK19	FALSE	FALSE	12.5	82
HMSL10220	OKL	MIDOSTAURIN	CDK11	CDK19	23097	ENSG00000155111	CDK19	FALSE	FALSE	100	100
HMSL10220	OKL	MIDOSTAURIN	CDK11	CDK19	23097	ENSG00000155111	CDK19	FALSE	FALSE	1000	75
HMSL10220	OKL	MIDOSTAURIN	CDK11	CDK19	23097	ENSG00000155111	CDK19	FALSE	FALSE	10000	39
HMSL10220	OKL	MIDOSTAURIN	CDK2	CDK2	1017	ENSG00000123374	CDK2	FALSE	FALSE	12.5	84
HMSL10220	OKL	MIDOSTAURIN	CDK2	CDK2	1017	ENSG00000123374	CDK2	FALSE	FALSE	100	100
HMSL10220	OKL	MIDOSTAURIN	CDK2	CDK2	1017	ENSG00000123374	CDK2	FALSE	FALSE	1000	75
HMSL10220	OKL	MIDOSTAURIN	CDK2	CDK2	1017	ENSG00000123374	CDK2	FALSE	FALSE	10000	100
HMSL10220	OKL	MIDOSTAURIN	CDK3	CDK3	1018	ENSG00000250506	CDK3	FALSE	FALSE	12.5	100
HMSL10220	OKL	MIDOSTAURIN	CDK3	CDK3	1018	ENSG00000250506	CDK3	FALSE	FALSE	100	100
HMSL10220	OKL	MIDOSTAURIN	CDK3	CDK3	1018	ENSG00000250506	CDK3	FALSE	FALSE	1000	86
HMSL10220	OKL	MIDOSTAURIN	CDK3	CDK3	1018	ENSG00000250506	CDK3	FALSE	FALSE	10000	100
HMSL10220	OKL	MIDOSTAURIN	CDK4	CDK4	1019	ENSG00000135446	CDK4	FALSE	FALSE	12.5	100
HMSL10220	OKL	MIDOSTAURIN	CDK4	CDK4	1019	ENSG00000135446	CDK4	FALSE	FALSE	100	80
HMSL10220	OKL	MIDOSTAURIN	CDK4	CDK4	1019	ENSG00000135446	CDK4	FALSE	FALSE	1000	86
HMSL10220	OKL	MIDOSTAURIN	CDK4	CDK4	1019	ENSG00000135446	CDK4	FALSE	FALSE	10000	81
HMSL10220	OKL	MIDOSTAURIN	CDK4-cyclinD1	CDK4	1019	ENSG00000135446	CDK4	FALSE	FALSE	12.5	100
HMSL10220	OKL	MIDOSTAURIN	CDK4-cyclinD1	CDK4	1019	ENSG00000135446	CDK4	FALSE	FALSE	100	95
HMSL10220	OKL	MIDOSTAURIN	CDK4-cyclinD1	CDK4	1019	ENSG00000135446	CDK4	FALSE	FALSE	1000	91
HMSL10220	OKL	MIDOSTAURIN	CDK4-cyclinD1	CDK4	1019	ENSG00000135446	CDK4	FALSE	FALSE	10000	76
HMSL10220	OKL	MIDOSTAURIN	CDK4-cyclinD3	CDK4	1019	ENSG00000135446	CDK4	FALSE	FALSE	12.5	100
HMSL10220	OKL	MIDOSTAURIN	CDK4-cyclinD3	CDK4	1019	ENSG00000135446	CDK4	FALSE	FALSE	100	55
HMSL10220	OKL	MIDOSTAURIN	CDK4-cyclinD3	CDK4	1019	ENSG00000135446	CDK4	FALSE	FALSE	1000	100
HMSL10220	OKL	MIDOSTAURIN	CDK4-cyclinD3	CDK4	1019	ENSG00000135446	CDK4	FALSE	FALSE	10000	68
HMSL10220	OKL	MIDOSTAURIN	CDK5	CDK5	1020	ENSG00000164885	CDK5	FALSE	FALSE	12.5	86
HMSL10220	OKL	MIDOSTAURIN	CDK5	CDK5	1020	ENSG00000164885	CDK5	FALSE	FALSE	100	100
HMSL10220	OKL	MIDOSTAURIN	CDK5	CDK5	1020	ENSG00000164885	CDK5	FALSE	FALSE	1000	92
HMSL10220	OKL	MIDOSTAURIN	CDK5	CDK5	1020	ENSG00000164885	CDK5	FALSE	FALSE	10000	100
HMSL10220	OKL	MIDOSTAURIN	CDK7	CDK7	1022	ENSG00000134058	CDK7	FALSE	FALSE	12.5	100
HMSL10220	OKL	MIDOSTAURIN	CDK7	CDK7	1022	ENSG00000134058	CDK7	FALSE	FALSE	100	93
HMSL10220	OKL	MIDOSTAURIN	CDK7	CDK7	1022	ENSG00000134058	CDK7	FALSE	FALSE	1000	100
HMSL10220	OKL	MIDOSTAURIN	CDK7	CDK7	1022	ENSG00000134058	CDK7	FALSE	FALSE	10000	50
HMSL10220	OKL	MIDOSTAURIN	CDK8	CDK8	1024	ENSG00000132964	CDK8	FALSE	FALSE	12.5	59
HMSL10220	OKL	MIDOSTAURIN	CDK8	CDK8	1024	ENSG00000132964	CDK8	FALSE	FALSE	100	71
HMSL10220	OKL	MIDOSTAURIN	CDK8	CDK8	1024	ENSG00000132964	CDK8	FALSE	FALSE	1000	54
HMSL10220	OKL	MIDOSTAURIN	CDK8	CDK8	1024	ENSG00000132964	CDK8	FALSE	FALSE	10000	28
HMSL10220	OKL	MIDOSTAURIN	CDK9	CDK9	1025	ENSG00000136807	CDK9	FALSE	FALSE	12.5	100
HMSL10220	OKL	MIDOSTAURIN	CDK9	CDK9	1025	ENSG00000136807	CDK9	FALSE	FALSE	100	81
HMSL10220	OKL	MIDOSTAURIN	CDK9	CDK9	1025	ENSG00000136807	CDK9	FALSE	FALSE	1000	100
HMSL10220	OKL	MIDOSTAURIN	CDK9	CDK9	1025	ENSG00000136807	CDK9	FALSE	FALSE	10000	66
HMSL10220	OKL	MIDOSTAURIN	CDKL1	CDKL1	8814	ENSG00000100490	CDKL1	FALSE	FALSE	12.5	100
HMSL10220	OKL	MIDOSTAURIN	CDKL1	CDKL1	8814	ENSG00000100490	CDKL1	FALSE	FALSE	100	100
HMSL10220	OKL	MIDOSTAURIN	CDKL1	CDKL1	8814	ENSG00000100490	CDKL1	FALSE	FALSE	1000	100
HMSL10220	OKL	MIDOSTAURIN	CDKL1	CDKL1	8814	ENSG00000100490	CDKL1	FALSE	FALSE	10000	100
HMSL10220	OKL	MIDOSTAURIN	CDKL2	CDKL2	8999	ENSG00000138769	CDKL2	FALSE	FALSE	12.5	100
HMSL10220	OKL	MIDOSTAURIN	CDKL2	CDKL2	8999	ENSG00000138769	CDKL2	FALSE	FALSE	100	80
HMSL10220	OKL	MIDOSTAURIN	CDKL2	CDKL2	8999	ENSG00000138769	CDKL2	FALSE	FALSE	1000	100
HMSL10220	OKL	MIDOSTAURIN	CDKL2	CDKL2	8999	ENSG00000138769	CDKL2	FALSE	FALSE	10000	100
HMSL10220	OKL	MIDOSTAURIN	CDKL3	CDKL3	51265	ENSG00000006837	CDKL3	FALSE	FALSE	12.5	100
HMSL10220	OKL	MIDOSTAURIN	CDKL3	CDKL3	51265	ENSG00000006837	CDKL3	FALSE	FALSE	100	100
HMSL10220	OKL	MIDOSTAURIN	CDKL3	CDKL3	51265	ENSG00000006837	CDKL3	FALSE	FALSE	1000	100
HMSL10220	OKL	MIDOSTAURIN	CDKL3	CDKL3	51265	ENSG00000006837	CDKL3	FALSE	FALSE	10000	100
HMSL10220	OKL	MIDOSTAURIN	CDKL5	CDKL5	6792	ENSG00000008086	CDKL5	FALSE	FALSE	12.5	96
HMSL10220	OKL	MIDOSTAURIN	CDKL5	CDKL5	6792	ENSG00000008086	CDKL5	FALSE	FALSE	100	99
HMSL10220	OKL	MIDOSTAURIN	CDKL5	CDKL5	6792	ENSG00000008086	CDKL5	FALSE	FALSE	1000	98
HMSL10220	OKL	MIDOSTAURIN	CDKL5	CDKL5	6792	ENSG00000008086	CDKL5	FALSE	FALSE	10000	99
HMSL10220	OKL	MIDOSTAURIN	CHEK1	CHEK1	1111	ENSG00000149554	CHEK1	FALSE	FALSE	12.5	95
HMSL10220	OKL	MIDOSTAURIN	CHEK1	CHEK1	1111	ENSG00000149554	CHEK1	FALSE	FALSE	100	88
HMSL10220	OKL	MIDOSTAURIN	CHEK1	CHEK1	1111	ENSG00000149554	CHEK1	FALSE	FALSE	1000	29
HMSL10220	OKL	MIDOSTAURIN	CHEK1	CHEK1	1111	ENSG00000149554	CHEK1	FALSE	FALSE	10000	8.4
HMSL10220	OKL	MIDOSTAURIN	CHEK2	CHEK2	11200	ENSG00000183765	CHEK2	FALSE	FALSE	12.5	82
HMSL10220	OKL	MIDOSTAURIN	CHEK2	CHEK2	11200	ENSG00000183765	CHEK2	FALSE	FALSE	100	74
HMSL10220	OKL	MIDOSTAURIN	CHEK2	CHEK2	11200	ENSG00000183765	CHEK2	FALSE	FALSE	1000	92
HMSL10220	OKL	MIDOSTAURIN	CHEK2	CHEK2	11200	ENSG00000183765	CHEK2	FALSE	FALSE	10000	61
HMSL10220	OKL	MIDOSTAURIN	CIT	CIT	11113	ENSG00000122966	CIT	FALSE	FALSE	12.5	100
HMSL10220	OKL	MIDOSTAURIN	CIT	CIT	11113	ENSG00000122966	CIT	FALSE	FALSE	100	100
HMSL10220	OKL	MIDOSTAURIN	CIT	CIT	11113	ENSG00000122966	CIT	FALSE	FALSE	1000	83
HMSL10220	OKL	MIDOSTAURIN	CIT	CIT	11113	ENSG00000122966	CIT	FALSE	FALSE	10000	100
HMSL10220	OKL	MIDOSTAURIN	CLK1	CLK1	1195	ENSG00000013441	CLK1	FALSE	FALSE	12.5	100
HMSL10220	OKL	MIDOSTAURIN	CLK1	CLK1	1195	ENSG00000013441	CLK1	FALSE	FALSE	100	81
HMSL10220	OKL	MIDOSTAURIN	CLK1	CLK1	1195	ENSG00000013441	CLK1	FALSE	FALSE	1000	16
HMSL10220	OKL	MIDOSTAURIN	CLK1	CLK1	1195	ENSG00000013441	CLK1	FALSE	FALSE	10000	7
HMSL10220	OKL	MIDOSTAURIN	CLK2	CLK2	1196	ENSG00000176444	CLK2	FALSE	FALSE	12.5	83
HMSL10220	OKL	MIDOSTAURIN	CLK2	CLK2	1196	ENSG00000176444	CLK2	FALSE	FALSE	100	80
HMSL10220	OKL	MIDOSTAURIN	CLK2	CLK2	1196	ENSG00000176444	CLK2	FALSE	FALSE	1000	22
HMSL10220	OKL	MIDOSTAURIN	CLK2	CLK2	1196	ENSG00000176444	CLK2	FALSE	FALSE	10000	1
HMSL10220	OKL	MIDOSTAURIN	CLK3	CLK3	1198	ENSG00000179335	CLK3	FALSE	FALSE	12.5	100
HMSL10220	OKL	MIDOSTAURIN	CLK3	CLK3	1198	ENSG00000179335	CLK3	FALSE	FALSE	100	88
HMSL10220	OKL	MIDOSTAURIN	CLK3	CLK3	1198	ENSG00000179335	CLK3	FALSE	FALSE	1000	75
HMSL10220	OKL	MIDOSTAURIN	CLK3	CLK3	1198	ENSG00000179335	CLK3	FALSE	FALSE	10000	55
HMSL10220	OKL	MIDOSTAURIN	CLK4	CLK4	57396	ENSG00000113240	CLK4	FALSE	FALSE	12.5	77
HMSL10220	OKL	MIDOSTAURIN	CLK4	CLK4	57396	ENSG00000113240	CLK4	FALSE	FALSE	100	100
HMSL10220	OKL	MIDOSTAURIN	CLK4	CLK4	57396	ENSG00000113240	CLK4	FALSE	FALSE	1000	13
HMSL10220	OKL	MIDOSTAURIN	CLK4	CLK4	57396	ENSG00000113240	CLK4	FALSE	FALSE	10000	5
HMSL10220	OKL	MIDOSTAURIN	CSF1R	CSF1R	1436	ENSG00000182578	CSF1R	FALSE	FALSE	12.5	96
HMSL10220	OKL	MIDOSTAURIN	CSF1R	CSF1R	1436	ENSG00000182578	CSF1R	FALSE	FALSE	100	44
HMSL10220	OKL	MIDOSTAURIN	CSF1R	CSF1R	1436	ENSG00000182578	CSF1R	FALSE	FALSE	1000	7
HMSL10220	OKL	MIDOSTAURIN	CSF1R	CSF1R	1436	ENSG00000182578	CSF1R	FALSE	FALSE	10000	0.6
HMSL10220	OKL	MIDOSTAURIN	CSF1R-autoinhibited	CSF1R	1436	ENSG00000182578	CSF1R	FALSE	FALSE	12.5	75
HMSL10220	OKL	MIDOSTAURIN	CSF1R-autoinhibited	CSF1R	1436	ENSG00000182578	CSF1R	FALSE	FALSE	100	46
HMSL10220	OKL	MIDOSTAURIN	CSF1R-autoinhibited	CSF1R	1436	ENSG00000182578	CSF1R	FALSE	FALSE	1000	8.6
HMSL10220	OKL	MIDOSTAURIN	CSF1R-autoinhibited	CSF1R	1436	ENSG00000182578	CSF1R	FALSE	FALSE	10000	0
HMSL10220	OKL	MIDOSTAURIN	CSK	CSK	1445	ENSG00000103653	CSK	FALSE	FALSE	12.5	100
HMSL10220	OKL	MIDOSTAURIN	CSK	CSK	1445	ENSG00000103653	CSK	FALSE	FALSE	100	100
HMSL10220	OKL	MIDOSTAURIN	CSK	CSK	1445	ENSG00000103653	CSK	FALSE	FALSE	1000	81
HMSL10220	OKL	MIDOSTAURIN	CSK	CSK	1445	ENSG00000103653	CSK	FALSE	FALSE	10000	50
HMSL10220	OKL	MIDOSTAURIN	CSNK1A1	CSNK1A1	1452	ENSG00000113712	CSNK1A1	FALSE	FALSE	12.5	100
HMSL10220	OKL	MIDOSTAURIN	CSNK1A1	CSNK1A1	1452	ENSG00000113712	CSNK1A1	FALSE	FALSE	100	91
HMSL10220	OKL	MIDOSTAURIN	CSNK1A1	CSNK1A1	1452	ENSG00000113712	CSNK1A1	FALSE	FALSE	1000	100
HMSL10220	OKL	MIDOSTAURIN	CSNK1A1	CSNK1A1	1452	ENSG00000113712	CSNK1A1	FALSE	FALSE	10000	82
HMSL10220	OKL	MIDOSTAURIN	CSNK1A1L	CSNK1A1L	122011	ENSG00000180138	CSNK1A1L	FALSE	FALSE	12.5	65
HMSL10220	OKL	MIDOSTAURIN	CSNK1A1L	CSNK1A1L	122011	ENSG00000180138	CSNK1A1L	FALSE	FALSE	100	92
HMSL10220	OKL	MIDOSTAURIN	CSNK1A1L	CSNK1A1L	122011	ENSG00000180138	CSNK1A1L	FALSE	FALSE	1000	60
HMSL10220	OKL	MIDOSTAURIN	CSNK1A1L	CSNK1A1L	122011	ENSG00000180138	CSNK1A1L	FALSE	FALSE	10000	100
HMSL10220	OKL	MIDOSTAURIN	CSNK1D	CSNK1D	1453	ENSG00000141551	CSNK1D	FALSE	FALSE	12.5	61
HMSL10220	OKL	MIDOSTAURIN	CSNK1D	CSNK1D	1453	ENSG00000141551	CSNK1D	FALSE	FALSE	100	100
HMSL10220	OKL	MIDOSTAURIN	CSNK1D	CSNK1D	1453	ENSG00000141551	CSNK1D	FALSE	FALSE	1000	57
HMSL10220	OKL	MIDOSTAURIN	CSNK1D	CSNK1D	1453	ENSG00000141551	CSNK1D	FALSE	FALSE	10000	100
HMSL10220	OKL	MIDOSTAURIN	CSNK1E	CSNK1E	1454	ENSG00000213923	CSNK1E	FALSE	FALSE	12.5	97
HMSL10220	OKL	MIDOSTAURIN	CSNK1E	CSNK1E	1454	ENSG00000213923	CSNK1E	FALSE	FALSE	100	100
HMSL10220	OKL	MIDOSTAURIN	CSNK1E	CSNK1E	1454	ENSG00000213923	CSNK1E	FALSE	FALSE	1000	100
HMSL10220	OKL	MIDOSTAURIN	CSNK1E	CSNK1E	1454	ENSG00000213923	CSNK1E	FALSE	FALSE	10000	100
HMSL10220	OKL	MIDOSTAURIN	CSNK1G1	CSNK1G1	53944	ENSG00000169118	CSNK1G1	FALSE	FALSE	12.5	78
HMSL10220	OKL	MIDOSTAURIN	CSNK1G1	CSNK1G1	53944	ENSG00000169118	CSNK1G1	FALSE	FALSE	100	100
HMSL10220	OKL	MIDOSTAURIN	CSNK1G1	CSNK1G1	53944	ENSG00000169118	CSNK1G1	FALSE	FALSE	1000	68
HMSL10220	OKL	MIDOSTAURIN	CSNK1G1	CSNK1G1	53944	ENSG00000169118	CSNK1G1	FALSE	FALSE	10000	100
HMSL10220	OKL	MIDOSTAURIN	CSNK1G2	CSNK1G2	1455	ENSG00000133275	CSNK1G2	FALSE	FALSE	12.5	52
HMSL10220	OKL	MIDOSTAURIN	CSNK1G2	CSNK1G2	1455	ENSG00000133275	CSNK1G2	FALSE	FALSE	100	98
HMSL10220	OKL	MIDOSTAURIN	CSNK1G2	CSNK1G2	1455	ENSG00000133275	CSNK1G2	FALSE	FALSE	1000	54
HMSL10220	OKL	MIDOSTAURIN	CSNK1G2	CSNK1G2	1455	ENSG00000133275	CSNK1G2	FALSE	FALSE	10000	100
HMSL10220	OKL	MIDOSTAURIN	CSNK1G3	CSNK1G3	1456	ENSG00000151292	CSNK1G3	FALSE	FALSE	12.5	89
HMSL10220	OKL	MIDOSTAURIN	CSNK1G3	CSNK1G3	1456	ENSG00000151292	CSNK1G3	FALSE	FALSE	100	100
HMSL10220	OKL	MIDOSTAURIN	CSNK1G3	CSNK1G3	1456	ENSG00000151292	CSNK1G3	FALSE	FALSE	1000	95
HMSL10220	OKL	MIDOSTAURIN	CSNK1G3	CSNK1G3	1456	ENSG00000151292	CSNK1G3	FALSE	FALSE	10000	100
HMSL10220	OKL	MIDOSTAURIN	CSNK2A1	CSNK2A1	1457	ENSG00000101266	CSNK2A1	FALSE	FALSE	12.5	100
HMSL10220	OKL	MIDOSTAURIN	CSNK2A1	CSNK2A1	1457	ENSG00000101266	CSNK2A1	FALSE	FALSE	100	96
HMSL10220	OKL	MIDOSTAURIN	CSNK2A1	CSNK2A1	1457	ENSG00000101266	CSNK2A1	FALSE	FALSE	1000	100
HMSL10220	OKL	MIDOSTAURIN	CSNK2A1	CSNK2A1	1457	ENSG00000101266	CSNK2A1	FALSE	FALSE	10000	65
HMSL10220	OKL	MIDOSTAURIN	CSNK2A2	CSNK2A2	1459	ENSG00000070770	CSNK2A2	FALSE	FALSE	12.5	100
HMSL10220	OKL	MIDOSTAURIN	CSNK2A2	CSNK2A2	1459	ENSG00000070770	CSNK2A2	FALSE	FALSE	100	100
HMSL10220	OKL	MIDOSTAURIN	CSNK2A2	CSNK2A2	1459	ENSG00000070770	CSNK2A2	FALSE	FALSE	1000	92
HMSL10220	OKL	MIDOSTAURIN	CSNK2A2	CSNK2A2	1459	ENSG00000070770	CSNK2A2	FALSE	FALSE	10000	70
HMSL10220	OKL	MIDOSTAURIN	CTK	MATK	4145	ENSG00000007264	MATK	FALSE	FALSE	12.5	80
HMSL10220	OKL	MIDOSTAURIN	CTK	MATK	4145	ENSG00000007264	MATK	FALSE	FALSE	100	74
HMSL10220	OKL	MIDOSTAURIN	CTK	MATK	4145	ENSG00000007264	MATK	FALSE	FALSE	1000	66
HMSL10220	OKL	MIDOSTAURIN	CTK	MATK	4145	ENSG00000007264	MATK	FALSE	FALSE	10000	49
HMSL10220	OKL	MIDOSTAURIN	DAPK1	DAPK1	1612	ENSG00000196730	DAPK1	FALSE	FALSE	12.5	67
HMSL10220	OKL	MIDOSTAURIN	DAPK1	DAPK1	1612	ENSG00000196730	DAPK1	FALSE	FALSE	100	100
HMSL10220	OKL	MIDOSTAURIN	DAPK1	DAPK1	1612	ENSG00000196730	DAPK1	FALSE	FALSE	1000	41
HMSL10220	OKL	MIDOSTAURIN	DAPK1	DAPK1	1612	ENSG00000196730	DAPK1	FALSE	FALSE	10000	27
HMSL10220	OKL	MIDOSTAURIN	DAPK2	DAPK2	23604	ENSG00000035664	DAPK2	FALSE	FALSE	12.5	100
HMSL10220	OKL	MIDOSTAURIN	DAPK2	DAPK2	23604	ENSG00000035664	DAPK2	FALSE	FALSE	100	100
HMSL10220	OKL	MIDOSTAURIN	DAPK2	DAPK2	23604	ENSG00000035664	DAPK2	FALSE	FALSE	1000	42
HMSL10220	OKL	MIDOSTAURIN	DAPK2	DAPK2	23604	ENSG00000035664	DAPK2	FALSE	FALSE	10000	9.9
HMSL10220	OKL	MIDOSTAURIN	DAPK3	DAPK3	1613	ENSG00000167657	DAPK3	FALSE	FALSE	12.5	100
HMSL10220	OKL	MIDOSTAURIN	DAPK3	DAPK3	1613	ENSG00000167657	DAPK3	FALSE	FALSE	100	100
HMSL10220	OKL	MIDOSTAURIN	DAPK3	DAPK3	1613	ENSG00000167657	DAPK3	FALSE	FALSE	1000	44
HMSL10220	OKL	MIDOSTAURIN	DAPK3	DAPK3	1613	ENSG00000167657	DAPK3	FALSE	FALSE	10000	13
HMSL10220	OKL	MIDOSTAURIN	DCAMKL1	DCLK1	9201	ENSG00000133083	DCLK1	FALSE	FALSE	12.5	93
HMSL10220	OKL	MIDOSTAURIN	DCAMKL1	DCLK1	9201	ENSG00000133083	DCLK1	FALSE	FALSE	100	97
HMSL10220	OKL	MIDOSTAURIN	DCAMKL1	DCLK1	9201	ENSG00000133083	DCLK1	FALSE	FALSE	1000	91
HMSL10220	OKL	MIDOSTAURIN	DCAMKL1	DCLK1	9201	ENSG00000133083	DCLK1	FALSE	FALSE	10000	87
HMSL10220	OKL	MIDOSTAURIN	DCAMKL2	DCLK2	166614	ENSG00000170390	DCLK2	FALSE	FALSE	12.5	95
HMSL10220	OKL	MIDOSTAURIN	DCAMKL2	DCLK2	166614	ENSG00000170390	DCLK2	FALSE	FALSE	100	100
HMSL10220	OKL	MIDOSTAURIN	DCAMKL2	DCLK2	166614	ENSG00000170390	DCLK2	FALSE	FALSE	1000	97
HMSL10220	OKL	MIDOSTAURIN	DCAMKL2	DCLK2	166614	ENSG00000170390	DCLK2	FALSE	FALSE	10000	100
HMSL10220	OKL	MIDOSTAURIN	DCAMKL3	DCLK3	85443	ENSG00000163673	DCLK3	FALSE	FALSE	12.5	100
HMSL10220	OKL	MIDOSTAURIN	DCAMKL3	DCLK3	85443	ENSG00000163673	DCLK3	FALSE	FALSE	100	100
HMSL10220	OKL	MIDOSTAURIN	DCAMKL3	DCLK3	85443	ENSG00000163673	DCLK3	FALSE	FALSE	1000	100
HMSL10220	OKL	MIDOSTAURIN	DCAMKL3	DCLK3	85443	ENSG00000163673	DCLK3	FALSE	FALSE	10000	71
HMSL10220	OKL	MIDOSTAURIN	DDR1	DDR1	780	ENSG00000204580	DDR1	FALSE	FALSE	12.5	100
HMSL10220	OKL	MIDOSTAURIN	DDR1	DDR1	780	ENSG00000204580	DDR1	FALSE	FALSE	100	100
HMSL10220	OKL	MIDOSTAURIN	DDR1	DDR1	780	ENSG00000204580	DDR1	FALSE	FALSE	1000	100
HMSL10220	OKL	MIDOSTAURIN	DDR1	DDR1	780	ENSG00000204580	DDR1	FALSE	FALSE	10000	44
HMSL10220	OKL	MIDOSTAURIN	DDR2	DDR2	4921	ENSG00000162733	DDR2	FALSE	FALSE	12.5	100
HMSL10220	OKL	MIDOSTAURIN	DDR2	DDR2	4921	ENSG00000162733	DDR2	FALSE	FALSE	100	96
HMSL10220	OKL	MIDOSTAURIN	DDR2	DDR2	4921	ENSG00000162733	DDR2	FALSE	FALSE	1000	85
HMSL10220	OKL	MIDOSTAURIN	DDR2	DDR2	4921	ENSG00000162733	DDR2	FALSE	FALSE	10000	30
HMSL10220	OKL	MIDOSTAURIN	DLK	MAP3K12	7786	ENSG00000139625	MAP3K12	FALSE	FALSE	12.5	87
HMSL10220	OKL	MIDOSTAURIN	DLK	MAP3K12	7786	ENSG00000139625	MAP3K12	FALSE	FALSE	100	97
HMSL10220	OKL	MIDOSTAURIN	DLK	MAP3K12	7786	ENSG00000139625	MAP3K12	FALSE	FALSE	1000	65
HMSL10220	OKL	MIDOSTAURIN	DLK	MAP3K12	7786	ENSG00000139625	MAP3K12	FALSE	FALSE	10000	43
HMSL10220	OKL	MIDOSTAURIN	DMPK	DMPK	1760	ENSG00000104936	DMPK	FALSE	FALSE	12.5	100
HMSL10220	OKL	MIDOSTAURIN	DMPK	DMPK	1760	ENSG00000104936	DMPK	FALSE	FALSE	100	100
HMSL10220	OKL	MIDOSTAURIN	DMPK	DMPK	1760	ENSG00000104936	DMPK	FALSE	FALSE	1000	58
HMSL10220	OKL	MIDOSTAURIN	DMPK	DMPK	1760	ENSG00000104936	DMPK	FALSE	FALSE	10000	31
HMSL10220	OKL	MIDOSTAURIN	DMPK2	CDC42BPG	55561	ENSG00000171219	CDC42BPG	FALSE	FALSE	12.5	100
HMSL10220	OKL	MIDOSTAURIN	DMPK2	CDC42BPG	55561	ENSG00000171219	CDC42BPG	FALSE	FALSE	100	100
HMSL10220	OKL	MIDOSTAURIN	DMPK2	CDC42BPG	55561	ENSG00000171219	CDC42BPG	FALSE	FALSE	1000	100
HMSL10220	OKL	MIDOSTAURIN	DMPK2	CDC42BPG	55561	ENSG00000171219	CDC42BPG	FALSE	FALSE	10000	100
HMSL10220	OKL	MIDOSTAURIN	DRAK1	STK17A	9263	ENSG00000164543	STK17A	FALSE	FALSE	12.5	76
HMSL10220	OKL	MIDOSTAURIN	DRAK1	STK17A	9263	ENSG00000164543	STK17A	FALSE	FALSE	100	100
HMSL10220	OKL	MIDOSTAURIN	DRAK1	STK17A	9263	ENSG00000164543	STK17A	FALSE	FALSE	1000	9.9
HMSL10220	OKL	MIDOSTAURIN	DRAK1	STK17A	9263	ENSG00000164543	STK17A	FALSE	FALSE	10000	0.7
HMSL10220	OKL	MIDOSTAURIN	DRAK2	STK17B	9262	ENSG00000081320	STK17B	FALSE	FALSE	12.5	89
HMSL10220	OKL	MIDOSTAURIN	DRAK2	STK17B	9262	ENSG00000081320	STK17B	FALSE	FALSE	100	100
HMSL10220	OKL	MIDOSTAURIN	DRAK2	STK17B	9262	ENSG00000081320	STK17B	FALSE	FALSE	1000	61
HMSL10220	OKL	MIDOSTAURIN	DRAK2	STK17B	9262	ENSG00000081320	STK17B	FALSE	FALSE	10000	22
HMSL10220	OKL	MIDOSTAURIN	DYRK1A	DYRK1A	1859	ENSG00000157540	DYRK1A	FALSE	FALSE	12.5	86
HMSL10220	OKL	MIDOSTAURIN	DYRK1A	DYRK1A	1859	ENSG00000157540	DYRK1A	FALSE	FALSE	100	47
HMSL10220	OKL	MIDOSTAURIN	DYRK1A	DYRK1A	1859	ENSG00000157540	DYRK1A	FALSE	FALSE	1000	4.9
HMSL10220	OKL	MIDOSTAURIN	DYRK1A	DYRK1A	1859	ENSG00000157540	DYRK1A	FALSE	FALSE	10000	0
HMSL10220	OKL	MIDOSTAURIN	DYRK1B	DYRK1B	9149	ENSG00000105204	DYRK1B	FALSE	FALSE	12.5	100
HMSL10220	OKL	MIDOSTAURIN	DYRK1B	DYRK1B	9149	ENSG00000105204	DYRK1B	FALSE	FALSE	100	70
HMSL10220	OKL	MIDOSTAURIN	DYRK1B	DYRK1B	9149	ENSG00000105204	DYRK1B	FALSE	FALSE	1000	0
HMSL10220	OKL	MIDOSTAURIN	DYRK1B	DYRK1B	9149	ENSG00000105204	DYRK1B	FALSE	FALSE	10000	0
HMSL10220	OKL	MIDOSTAURIN	DYRK2	DYRK2	8445	ENSG00000127334	DYRK2	FALSE	FALSE	12.5	100
HMSL10220	OKL	MIDOSTAURIN	DYRK2	DYRK2	8445	ENSG00000127334	DYRK2	FALSE	FALSE	100	74
HMSL10220	OKL	MIDOSTAURIN	DYRK2	DYRK2	8445	ENSG00000127334	DYRK2	FALSE	FALSE	1000	71
HMSL10220	OKL	MIDOSTAURIN	DYRK2	DYRK2	8445	ENSG00000127334	DYRK2	FALSE	FALSE	10000	18
HMSL10220	OKL	MIDOSTAURIN	EGFR	EGFR	1956	ENSG00000146648	EGFR	FALSE	FALSE	12.5	100
HMSL10220	OKL	MIDOSTAURIN	EGFR	EGFR	1956	ENSG00000146648	EGFR	FALSE	FALSE	100	100
HMSL10220	OKL	MIDOSTAURIN	EGFR	EGFR	1956	ENSG00000146648	EGFR	FALSE	FALSE	1000	38
HMSL10220	OKL	MIDOSTAURIN	EGFR	EGFR	1956	ENSG00000146648	EGFR	FALSE	FALSE	10000	29
HMSL10220	OKL	MIDOSTAURIN	EGFR(E746-A750del)	EGFR	1956	ENSG00000146648	EGFR	TRUE	FALSE	12.5	50
HMSL10220	OKL	MIDOSTAURIN	EGFR(E746-A750del)	EGFR	1956	ENSG00000146648	EGFR	TRUE	FALSE	100	59
HMSL10220	OKL	MIDOSTAURIN	EGFR(E746-A750del)	EGFR	1956	ENSG00000146648	EGFR	TRUE	FALSE	1000	6
HMSL10220	OKL	MIDOSTAURIN	EGFR(E746-A750del)	EGFR	1956	ENSG00000146648	EGFR	TRUE	FALSE	10000	4.4
HMSL10220	OKL	MIDOSTAURIN	EGFR(G719C)	EGFR	1956	ENSG00000146648	EGFR	TRUE	FALSE	12.5	76
HMSL10220	OKL	MIDOSTAURIN	EGFR(G719C)	EGFR	1956	ENSG00000146648	EGFR	TRUE	FALSE	100	87
HMSL10220	OKL	MIDOSTAURIN	EGFR(G719C)	EGFR	1956	ENSG00000146648	EGFR	TRUE	FALSE	1000	41
HMSL10220	OKL	MIDOSTAURIN	EGFR(G719C)	EGFR	1956	ENSG00000146648	EGFR	TRUE	FALSE	10000	39
HMSL10220	OKL	MIDOSTAURIN	EGFR(G719S)	EGFR	1956	ENSG00000146648	EGFR	TRUE	FALSE	12.5	86
HMSL10220	OKL	MIDOSTAURIN	EGFR(G719S)	EGFR	1956	ENSG00000146648	EGFR	TRUE	FALSE	100	84
HMSL10220	OKL	MIDOSTAURIN	EGFR(G719S)	EGFR	1956	ENSG00000146648	EGFR	TRUE	FALSE	1000	65
HMSL10220	OKL	MIDOSTAURIN	EGFR(G719S)	EGFR	1956	ENSG00000146648	EGFR	TRUE	FALSE	10000	49
HMSL10220	OKL	MIDOSTAURIN	EGFR(L747-E749del, A750P)	EGFR	1956	ENSG00000146648	EGFR	TRUE	FALSE	12.5	100
HMSL10220	OKL	MIDOSTAURIN	EGFR(L747-E749del, A750P)	EGFR	1956	ENSG00000146648	EGFR	TRUE	FALSE	100	77
HMSL10220	OKL	MIDOSTAURIN	EGFR(L747-E749del, A750P)	EGFR	1956	ENSG00000146648	EGFR	TRUE	FALSE	1000	5.8
HMSL10220	OKL	MIDOSTAURIN	EGFR(L747-E749del, A750P)	EGFR	1956	ENSG00000146648	EGFR	TRUE	FALSE	10000	4.2
HMSL10220	OKL	MIDOSTAURIN	EGFR(L747-S752del, P753S)	EGFR	1956	ENSG00000146648	EGFR	TRUE	FALSE	12.5	100
HMSL10220	OKL	MIDOSTAURIN	EGFR(L747-S752del, P753S)	EGFR	1956	ENSG00000146648	EGFR	TRUE	FALSE	100	83
HMSL10220	OKL	MIDOSTAURIN	EGFR(L747-S752del, P753S)	EGFR	1956	ENSG00000146648	EGFR	TRUE	FALSE	1000	24
HMSL10220	OKL	MIDOSTAURIN	EGFR(L747-S752del, P753S)	EGFR	1956	ENSG00000146648	EGFR	TRUE	FALSE	10000	0
HMSL10220	OKL	MIDOSTAURIN	EGFR(L747-T751del,Sins)	EGFR	1956	ENSG00000146648	EGFR	TRUE	FALSE	12.5	100
HMSL10220	OKL	MIDOSTAURIN	EGFR(L747-T751del,Sins)	EGFR	1956	ENSG00000146648	EGFR	TRUE	FALSE	100	67
HMSL10220	OKL	MIDOSTAURIN	EGFR(L747-T751del,Sins)	EGFR	1956	ENSG00000146648	EGFR	TRUE	FALSE	1000	25
HMSL10220	OKL	MIDOSTAURIN	EGFR(L747-T751del,Sins)	EGFR	1956	ENSG00000146648	EGFR	TRUE	FALSE	10000	2.1
HMSL10220	OKL	MIDOSTAURIN	EGFR(L858R)	EGFR	1956	ENSG00000146648	EGFR	TRUE	FALSE	12.5	98
HMSL10220	OKL	MIDOSTAURIN	EGFR(L858R)	EGFR	1956	ENSG00000146648	EGFR	TRUE	FALSE	100	82
HMSL10220	OKL	MIDOSTAURIN	EGFR(L858R)	EGFR	1956	ENSG00000146648	EGFR	TRUE	FALSE	1000	31
HMSL10220	OKL	MIDOSTAURIN	EGFR(L858R)	EGFR	1956	ENSG00000146648	EGFR	TRUE	FALSE	10000	18
HMSL10220	OKL	MIDOSTAURIN	EGFR(L858R,T790M)	EGFR	1956	ENSG00000146648	EGFR	TRUE	FALSE	12.5	32
HMSL10220	OKL	MIDOSTAURIN	EGFR(L858R,T790M)	EGFR	1956	ENSG00000146648	EGFR	TRUE	FALSE	100	6.4
HMSL10220	OKL	MIDOSTAURIN	EGFR(L858R,T790M)	EGFR	1956	ENSG00000146648	EGFR	TRUE	FALSE	1000	1.8
HMSL10220	OKL	MIDOSTAURIN	EGFR(L858R,T790M)	EGFR	1956	ENSG00000146648	EGFR	TRUE	FALSE	10000	0.5
HMSL10220	OKL	MIDOSTAURIN	EGFR(L861Q)	EGFR	1956	ENSG00000146648	EGFR	TRUE	FALSE	12.5	68
HMSL10220	OKL	MIDOSTAURIN	EGFR(L861Q)	EGFR	1956	ENSG00000146648	EGFR	TRUE	FALSE	100	100
HMSL10220	OKL	MIDOSTAURIN	EGFR(L861Q)	EGFR	1956	ENSG00000146648	EGFR	TRUE	FALSE	1000	42
HMSL10220	OKL	MIDOSTAURIN	EGFR(L861Q)	EGFR	1956	ENSG00000146648	EGFR	TRUE	FALSE	10000	31
HMSL10220	OKL	MIDOSTAURIN	EGFR(S752-I759del)	EGFR	1956	ENSG00000146648	EGFR	TRUE	FALSE	12.5	98
HMSL10220	OKL	MIDOSTAURIN	EGFR(S752-I759del)	EGFR	1956	ENSG00000146648	EGFR	TRUE	FALSE	100	85
HMSL10220	OKL	MIDOSTAURIN	EGFR(S752-I759del)	EGFR	1956	ENSG00000146648	EGFR	TRUE	FALSE	1000	33
HMSL10220	OKL	MIDOSTAURIN	EGFR(S752-I759del)	EGFR	1956	ENSG00000146648	EGFR	TRUE	FALSE	10000	8.4
HMSL10220	OKL	MIDOSTAURIN	EGFR(T790M)	EGFR	1956	ENSG00000146648	EGFR	TRUE	FALSE	12.5	50
HMSL10220	OKL	MIDOSTAURIN	EGFR(T790M)	EGFR	1956	ENSG00000146648	EGFR	TRUE	FALSE	100	12
HMSL10220	OKL	MIDOSTAURIN	EGFR(T790M)	EGFR	1956	ENSG00000146648	EGFR	TRUE	FALSE	1000	1.9
HMSL10220	OKL	MIDOSTAURIN	EGFR(T790M)	EGFR	1956	ENSG00000146648	EGFR	TRUE	FALSE	10000	0.2
HMSL10220	OKL	MIDOSTAURIN	EIF2AK1	EIF2AK1	27102	ENSG00000086232	EIF2AK1	FALSE	FALSE	12.5	100
HMSL10220	OKL	MIDOSTAURIN	EIF2AK1	EIF2AK1	27102	ENSG00000086232	EIF2AK1	FALSE	FALSE	100	100
HMSL10220	OKL	MIDOSTAURIN	EIF2AK1	EIF2AK1	27102	ENSG00000086232	EIF2AK1	FALSE	FALSE	1000	100
HMSL10220	OKL	MIDOSTAURIN	EIF2AK1	EIF2AK1	27102	ENSG00000086232	EIF2AK1	FALSE	FALSE	10000	100
HMSL10220	OKL	MIDOSTAURIN	EPHA1	EPHA1	2041	ENSG00000146904	EPHA1	FALSE	FALSE	12.5	70
HMSL10220	OKL	MIDOSTAURIN	EPHA1	EPHA1	2041	ENSG00000146904	EPHA1	FALSE	FALSE	100	100
HMSL10220	OKL	MIDOSTAURIN	EPHA1	EPHA1	2041	ENSG00000146904	EPHA1	FALSE	FALSE	1000	100
HMSL10220	OKL	MIDOSTAURIN	EPHA1	EPHA1	2041	ENSG00000146904	EPHA1	FALSE	FALSE	10000	100
HMSL10220	OKL	MIDOSTAURIN	EPHA2	EPHA2	1969	ENSG00000142627	EPHA2	FALSE	FALSE	12.5	100
HMSL10220	OKL	MIDOSTAURIN	EPHA2	EPHA2	1969	ENSG00000142627	EPHA2	FALSE	FALSE	100	100
HMSL10220	OKL	MIDOSTAURIN	EPHA2	EPHA2	1969	ENSG00000142627	EPHA2	FALSE	FALSE	1000	79
HMSL10220	OKL	MIDOSTAURIN	EPHA2	EPHA2	1969	ENSG00000142627	EPHA2	FALSE	FALSE	10000	100
HMSL10220	OKL	MIDOSTAURIN	EPHA3	EPHA3	2042	ENSG00000044524	EPHA3	FALSE	FALSE	12.5	100
HMSL10220	OKL	MIDOSTAURIN	EPHA3	EPHA3	2042	ENSG00000044524	EPHA3	FALSE	FALSE	100	100
HMSL10220	OKL	MIDOSTAURIN	EPHA3	EPHA3	2042	ENSG00000044524	EPHA3	FALSE	FALSE	1000	100
HMSL10220	OKL	MIDOSTAURIN	EPHA3	EPHA3	2042	ENSG00000044524	EPHA3	FALSE	FALSE	10000	98
HMSL10220	OKL	MIDOSTAURIN	EPHA4	EPHA4	2043	ENSG00000116106	EPHA4	FALSE	FALSE	12.5	86
HMSL10220	OKL	MIDOSTAURIN	EPHA4	EPHA4	2043	ENSG00000116106	EPHA4	FALSE	FALSE	100	100
HMSL10220	OKL	MIDOSTAURIN	EPHA4	EPHA4	2043	ENSG00000116106	EPHA4	FALSE	FALSE	1000	84
HMSL10220	OKL	MIDOSTAURIN	EPHA4	EPHA4	2043	ENSG00000116106	EPHA4	FALSE	FALSE	10000	100
HMSL10220	OKL	MIDOSTAURIN	EPHA5	EPHA5	2044	ENSG00000145242	EPHA5	FALSE	FALSE	12.5	100
HMSL10220	OKL	MIDOSTAURIN	EPHA5	EPHA5	2044	ENSG00000145242	EPHA5	FALSE	FALSE	100	100
HMSL10220	OKL	MIDOSTAURIN	EPHA5	EPHA5	2044	ENSG00000145242	EPHA5	FALSE	FALSE	1000	100
HMSL10220	OKL	MIDOSTAURIN	EPHA5	EPHA5	2044	ENSG00000145242	EPHA5	FALSE	FALSE	10000	100
HMSL10220	OKL	MIDOSTAURIN	EPHA6	EPHA6	285220	ENSG00000080224	EPHA6	FALSE	FALSE	12.5	100
HMSL10220	OKL	MIDOSTAURIN	EPHA6	EPHA6	285220	ENSG00000080224	EPHA6	FALSE	FALSE	100	100
HMSL10220	OKL	MIDOSTAURIN	EPHA6	EPHA6	285220	ENSG00000080224	EPHA6	FALSE	FALSE	1000	94
HMSL10220	OKL	MIDOSTAURIN	EPHA6	EPHA6	285220	ENSG00000080224	EPHA6	FALSE	FALSE	10000	100
HMSL10220	OKL	MIDOSTAURIN	EPHA7	EPHA7	2045	ENSG00000135333	EPHA7	FALSE	FALSE	12.5	100
HMSL10220	OKL	MIDOSTAURIN	EPHA7	EPHA7	2045	ENSG00000135333	EPHA7	FALSE	FALSE	100	100
HMSL10220	OKL	MIDOSTAURIN	EPHA7	EPHA7	2045	ENSG00000135333	EPHA7	FALSE	FALSE	1000	99
HMSL10220	OKL	MIDOSTAURIN	EPHA7	EPHA7	2045	ENSG00000135333	EPHA7	FALSE	FALSE	10000	100
HMSL10220	OKL	MIDOSTAURIN	EPHA8	EPHA8	2046	ENSG00000070886	EPHA8	FALSE	FALSE	12.5	99
HMSL10220	OKL	MIDOSTAURIN	EPHA8	EPHA8	2046	ENSG00000070886	EPHA8	FALSE	FALSE	100	100
HMSL10220	OKL	MIDOSTAURIN	EPHA8	EPHA8	2046	ENSG00000070886	EPHA8	FALSE	FALSE	1000	87
HMSL10220	OKL	MIDOSTAURIN	EPHA8	EPHA8	2046	ENSG00000070886	EPHA8	FALSE	FALSE	10000	100
HMSL10220	OKL	MIDOSTAURIN	EPHB1	EPHB1	2047	ENSG00000154928	EPHB1	FALSE	FALSE	12.5	100
HMSL10220	OKL	MIDOSTAURIN	EPHB1	EPHB1	2047	ENSG00000154928	EPHB1	FALSE	FALSE	100	100
HMSL10220	OKL	MIDOSTAURIN	EPHB1	EPHB1	2047	ENSG00000154928	EPHB1	FALSE	FALSE	1000	96
HMSL10220	OKL	MIDOSTAURIN	EPHB1	EPHB1	2047	ENSG00000154928	EPHB1	FALSE	FALSE	10000	100
HMSL10220	OKL	MIDOSTAURIN	EPHB2	EPHB2	2048	ENSG00000133216	EPHB2	FALSE	FALSE	12.5	98
HMSL10220	OKL	MIDOSTAURIN	EPHB2	EPHB2	2048	ENSG00000133216	EPHB2	FALSE	FALSE	100	100
HMSL10220	OKL	MIDOSTAURIN	EPHB2	EPHB2	2048	ENSG00000133216	EPHB2	FALSE	FALSE	1000	95
HMSL10220	OKL	MIDOSTAURIN	EPHB2	EPHB2	2048	ENSG00000133216	EPHB2	FALSE	FALSE	10000	100
HMSL10220	OKL	MIDOSTAURIN	EPHB3	EPHB3	2049	ENSG00000182580	EPHB3	FALSE	FALSE	12.5	100
HMSL10220	OKL	MIDOSTAURIN	EPHB3	EPHB3	2049	ENSG00000182580	EPHB3	FALSE	FALSE	100	100
HMSL10220	OKL	MIDOSTAURIN	EPHB3	EPHB3	2049	ENSG00000182580	EPHB3	FALSE	FALSE	1000	100
HMSL10220	OKL	MIDOSTAURIN	EPHB3	EPHB3	2049	ENSG00000182580	EPHB3	FALSE	FALSE	10000	100
HMSL10220	OKL	MIDOSTAURIN	EPHB4	EPHB4	2050	ENSG00000196411	EPHB4	FALSE	FALSE	12.5	96
HMSL10220	OKL	MIDOSTAURIN	EPHB4	EPHB4	2050	ENSG00000196411	EPHB4	FALSE	FALSE	100	95
HMSL10220	OKL	MIDOSTAURIN	EPHB4	EPHB4	2050	ENSG00000196411	EPHB4	FALSE	FALSE	1000	79
HMSL10220	OKL	MIDOSTAURIN	EPHB4	EPHB4	2050	ENSG00000196411	EPHB4	FALSE	FALSE	10000	91
HMSL10220	OKL	MIDOSTAURIN	EPHB6	EPHB6	2051	ENSG00000106123	EPHB6	FALSE	FALSE	12.5	100
HMSL10220	OKL	MIDOSTAURIN	EPHB6	EPHB6	2051	ENSG00000106123	EPHB6	FALSE	FALSE	100	98
HMSL10220	OKL	MIDOSTAURIN	EPHB6	EPHB6	2051	ENSG00000106123	EPHB6	FALSE	FALSE	1000	100
HMSL10220	OKL	MIDOSTAURIN	EPHB6	EPHB6	2051	ENSG00000106123	EPHB6	FALSE	FALSE	10000	11
HMSL10220	OKL	MIDOSTAURIN	ERBB2	ERBB2	2064	ENSG00000141736	ERBB2	FALSE	FALSE	12.5	100
HMSL10220	OKL	MIDOSTAURIN	ERBB2	ERBB2	2064	ENSG00000141736	ERBB2	FALSE	FALSE	100	83
HMSL10220	OKL	MIDOSTAURIN	ERBB2	ERBB2	2064	ENSG00000141736	ERBB2	FALSE	FALSE	1000	80
HMSL10220	OKL	MIDOSTAURIN	ERBB2	ERBB2	2064	ENSG00000141736	ERBB2	FALSE	FALSE	10000	34
HMSL10220	OKL	MIDOSTAURIN	ERBB3	ERBB3	2065	ENSG00000065361	ERBB3	FALSE	FALSE	12.5	100
HMSL10220	OKL	MIDOSTAURIN	ERBB3	ERBB3	2065	ENSG00000065361	ERBB3	FALSE	FALSE	100	100
HMSL10220	OKL	MIDOSTAURIN	ERBB3	ERBB3	2065	ENSG00000065361	ERBB3	FALSE	FALSE	1000	81
HMSL10220	OKL	MIDOSTAURIN	ERBB3	ERBB3	2065	ENSG00000065361	ERBB3	FALSE	FALSE	10000	100
HMSL10220	OKL	MIDOSTAURIN	ERBB4	ERBB4	2066	ENSG00000178568	ERBB4	FALSE	FALSE	12.5	100
HMSL10220	OKL	MIDOSTAURIN	ERBB4	ERBB4	2066	ENSG00000178568	ERBB4	FALSE	FALSE	100	100
HMSL10220	OKL	MIDOSTAURIN	ERBB4	ERBB4	2066	ENSG00000178568	ERBB4	FALSE	FALSE	1000	64
HMSL10220	OKL	MIDOSTAURIN	ERBB4	ERBB4	2066	ENSG00000178568	ERBB4	FALSE	FALSE	10000	51
HMSL10220	OKL	MIDOSTAURIN	ERK1	MAPK3	5595	ENSG00000102882	MAPK3	FALSE	FALSE	12.5	78
HMSL10220	OKL	MIDOSTAURIN	ERK1	MAPK3	5595	ENSG00000102882	MAPK3	FALSE	FALSE	100	97
HMSL10220	OKL	MIDOSTAURIN	ERK1	MAPK3	5595	ENSG00000102882	MAPK3	FALSE	FALSE	1000	68
HMSL10220	OKL	MIDOSTAURIN	ERK1	MAPK3	5595	ENSG00000102882	MAPK3	FALSE	FALSE	10000	100
HMSL10220	OKL	MIDOSTAURIN	ERK2	MAPK1	5594	ENSG00000100030	MAPK1	FALSE	FALSE	12.5	100
HMSL10220	OKL	MIDOSTAURIN	ERK2	MAPK1	5594	ENSG00000100030	MAPK1	FALSE	FALSE	100	100
HMSL10220	OKL	MIDOSTAURIN	ERK2	MAPK1	5594	ENSG00000100030	MAPK1	FALSE	FALSE	1000	100
HMSL10220	OKL	MIDOSTAURIN	ERK2	MAPK1	5594	ENSG00000100030	MAPK1	FALSE	FALSE	10000	100
HMSL10220	OKL	MIDOSTAURIN	ERK3	MAPK6	5597	ENSG00000069956	MAPK6	FALSE	FALSE	12.5	100
HMSL10220	OKL	MIDOSTAURIN	ERK3	MAPK6	5597	ENSG00000069956	MAPK6	FALSE	FALSE	100	100
HMSL10220	OKL	MIDOSTAURIN	ERK3	MAPK6	5597	ENSG00000069956	MAPK6	FALSE	FALSE	1000	100
HMSL10220	OKL	MIDOSTAURIN	ERK3	MAPK6	5597	ENSG00000069956	MAPK6	FALSE	FALSE	10000	100
HMSL10220	OKL	MIDOSTAURIN	ERK4	MAPK4	5596	ENSG00000141639	MAPK4	FALSE	FALSE	12.5	100
HMSL10220	OKL	MIDOSTAURIN	ERK4	MAPK4	5596	ENSG00000141639	MAPK4	FALSE	FALSE	100	100
HMSL10220	OKL	MIDOSTAURIN	ERK4	MAPK4	5596	ENSG00000141639	MAPK4	FALSE	FALSE	1000	100
HMSL10220	OKL	MIDOSTAURIN	ERK4	MAPK4	5596	ENSG00000141639	MAPK4	FALSE	FALSE	10000	100
HMSL10220	OKL	MIDOSTAURIN	ERK5	MAPK7	5598	ENSG00000166484	MAPK7	FALSE	FALSE	12.5	100
HMSL10220	OKL	MIDOSTAURIN	ERK5	MAPK7	5598	ENSG00000166484	MAPK7	FALSE	FALSE	100	83
HMSL10220	OKL	MIDOSTAURIN	ERK5	MAPK7	5598	ENSG00000166484	MAPK7	FALSE	FALSE	1000	100
HMSL10220	OKL	MIDOSTAURIN	ERK5	MAPK7	5598	ENSG00000166484	MAPK7	FALSE	FALSE	10000	100
HMSL10220	OKL	MIDOSTAURIN	ERK8	MAPK15	225689	ENSG00000181085	MAPK15	FALSE	FALSE	12.5	97
HMSL10220	OKL	MIDOSTAURIN	ERK8	MAPK15	225689	ENSG00000181085	MAPK15	FALSE	FALSE	100	100
HMSL10220	OKL	MIDOSTAURIN	ERK8	MAPK15	225689	ENSG00000181085	MAPK15	FALSE	FALSE	1000	81
HMSL10220	OKL	MIDOSTAURIN	ERK8	MAPK15	225689	ENSG00000181085	MAPK15	FALSE	FALSE	10000	85
HMSL10220	OKL	MIDOSTAURIN	ERN1	ERN1	2081	ENSG00000178607	ERN1	FALSE	FALSE	12.5	100
HMSL10220	OKL	MIDOSTAURIN	ERN1	ERN1	2081	ENSG00000178607	ERN1	FALSE	FALSE	100	65
HMSL10220	OKL	MIDOSTAURIN	ERN1	ERN1	2081	ENSG00000178607	ERN1	FALSE	FALSE	1000	54
HMSL10220	OKL	MIDOSTAURIN	ERN1	ERN1	2081	ENSG00000178607	ERN1	FALSE	FALSE	10000	20
HMSL10220	OKL	MIDOSTAURIN	FAK	PTK2	5747	ENSG00000169398	PTK2	FALSE	FALSE	12.5	93
HMSL10220	OKL	MIDOSTAURIN	FAK	PTK2	5747	ENSG00000169398	PTK2	FALSE	FALSE	100	100
HMSL10220	OKL	MIDOSTAURIN	FAK	PTK2	5747	ENSG00000169398	PTK2	FALSE	FALSE	1000	84
HMSL10220	OKL	MIDOSTAURIN	FAK	PTK2	5747	ENSG00000169398	PTK2	FALSE	FALSE	10000	92
HMSL10220	OKL	MIDOSTAURIN	FER	FER	2241	ENSG00000151422	FER	FALSE	FALSE	12.5	86
HMSL10220	OKL	MIDOSTAURIN	FER	FER	2241	ENSG00000151422	FER	FALSE	FALSE	100	100
HMSL10220	OKL	MIDOSTAURIN	FER	FER	2241	ENSG00000151422	FER	FALSE	FALSE	1000	24
HMSL10220	OKL	MIDOSTAURIN	FER	FER	2241	ENSG00000151422	FER	FALSE	FALSE	10000	11
HMSL10220	OKL	MIDOSTAURIN	FES	FES	2242	ENSG00000182511	FES	FALSE	FALSE	12.5	94
HMSL10220	OKL	MIDOSTAURIN	FES	FES	2242	ENSG00000182511	FES	FALSE	FALSE	100	96
HMSL10220	OKL	MIDOSTAURIN	FES	FES	2242	ENSG00000182511	FES	FALSE	FALSE	1000	73
HMSL10220	OKL	MIDOSTAURIN	FES	FES	2242	ENSG00000182511	FES	FALSE	FALSE	10000	43
HMSL10220	OKL	MIDOSTAURIN	FGFR1	FGFR1	2260	ENSG00000077782	FGFR1	FALSE	FALSE	12.5	98
HMSL10220	OKL	MIDOSTAURIN	FGFR1	FGFR1	2260	ENSG00000077782	FGFR1	FALSE	FALSE	100	100
HMSL10220	OKL	MIDOSTAURIN	FGFR1	FGFR1	2260	ENSG00000077782	FGFR1	FALSE	FALSE	1000	15
HMSL10220	OKL	MIDOSTAURIN	FGFR1	FGFR1	2260	ENSG00000077782	FGFR1	FALSE	FALSE	10000	6.1
HMSL10220	OKL	MIDOSTAURIN	FGFR2	FGFR2	2263	ENSG00000066468	FGFR2	FALSE	FALSE	12.5	100
HMSL10220	OKL	MIDOSTAURIN	FGFR2	FGFR2	2263	ENSG00000066468	FGFR2	FALSE	FALSE	100	100
HMSL10220	OKL	MIDOSTAURIN	FGFR2	FGFR2	2263	ENSG00000066468	FGFR2	FALSE	FALSE	1000	32
HMSL10220	OKL	MIDOSTAURIN	FGFR2	FGFR2	2263	ENSG00000066468	FGFR2	FALSE	FALSE	10000	35
HMSL10220	OKL	MIDOSTAURIN	FGFR3	FGFR3	2261	ENSG00000068078	FGFR3	FALSE	FALSE	12.5	91
HMSL10220	OKL	MIDOSTAURIN	FGFR3	FGFR3	2261	ENSG00000068078	FGFR3	FALSE	FALSE	100	100
HMSL10220	OKL	MIDOSTAURIN	FGFR3	FGFR3	2261	ENSG00000068078	FGFR3	FALSE	FALSE	1000	44
HMSL10220	OKL	MIDOSTAURIN	FGFR3	FGFR3	2261	ENSG00000068078	FGFR3	FALSE	FALSE	10000	45
HMSL10220	OKL	MIDOSTAURIN	FGFR3(G697C)	FGFR3	2261	ENSG00000068078	FGFR3	TRUE	FALSE	12.5	85
HMSL10220	OKL	MIDOSTAURIN	FGFR3(G697C)	FGFR3	2261	ENSG00000068078	FGFR3	TRUE	FALSE	100	100
HMSL10220	OKL	MIDOSTAURIN	FGFR3(G697C)	FGFR3	2261	ENSG00000068078	FGFR3	TRUE	FALSE	1000	64
HMSL10220	OKL	MIDOSTAURIN	FGFR3(G697C)	FGFR3	2261	ENSG00000068078	FGFR3	TRUE	FALSE	10000	57
HMSL10220	OKL	MIDOSTAURIN	FGFR4	FGFR4	2264	ENSG00000160867	FGFR4	FALSE	FALSE	12.5	100
HMSL10220	OKL	MIDOSTAURIN	FGFR4	FGFR4	2264	ENSG00000160867	FGFR4	FALSE	FALSE	100	100
HMSL10220	OKL	MIDOSTAURIN	FGFR4	FGFR4	2264	ENSG00000160867	FGFR4	FALSE	FALSE	1000	100
HMSL10220	OKL	MIDOSTAURIN	FGFR4	FGFR4	2264	ENSG00000160867	FGFR4	FALSE	FALSE	10000	90
HMSL10220	OKL	MIDOSTAURIN	FGR	FGR	2268	ENSG00000000938	FGR	FALSE	FALSE	12.5	95
HMSL10220	OKL	MIDOSTAURIN	FGR	FGR	2268	ENSG00000000938	FGR	FALSE	FALSE	100	66
HMSL10220	OKL	MIDOSTAURIN	FGR	FGR	2268	ENSG00000000938	FGR	FALSE	FALSE	1000	12
HMSL10220	OKL	MIDOSTAURIN	FGR	FGR	2268	ENSG00000000938	FGR	FALSE	FALSE	10000	7.8
HMSL10220	OKL	MIDOSTAURIN	FLT1	FLT1	2321	ENSG00000102755	FLT1	FALSE	FALSE	12.5	100
HMSL10220	OKL	MIDOSTAURIN	FLT1	FLT1	2321	ENSG00000102755	FLT1	FALSE	FALSE	100	100
HMSL10220	OKL	MIDOSTAURIN	FLT1	FLT1	2321	ENSG00000102755	FLT1	FALSE	FALSE	1000	4.1
HMSL10220	OKL	MIDOSTAURIN	FLT1	FLT1	2321	ENSG00000102755	FLT1	FALSE	FALSE	10000	8.3
HMSL10220	OKL	MIDOSTAURIN	FLT3	FLT3	2322	ENSG00000122025	FLT3	FALSE	FALSE	12.5	24
HMSL10220	OKL	MIDOSTAURIN	FLT3	FLT3	2322	ENSG00000122025	FLT3	FALSE	FALSE	100	9
HMSL10220	OKL	MIDOSTAURIN	FLT3	FLT3	2322	ENSG00000122025	FLT3	FALSE	FALSE	1000	0
HMSL10220	OKL	MIDOSTAURIN	FLT3	FLT3	2322	ENSG00000122025	FLT3	FALSE	FALSE	10000	0
HMSL10220	OKL	MIDOSTAURIN	FLT3(D835H)	FLT3	2322	ENSG00000122025	FLT3	TRUE	FALSE	12.5	7.4
HMSL10220	OKL	MIDOSTAURIN	FLT3(D835H)	FLT3	2322	ENSG00000122025	FLT3	TRUE	FALSE	100	12
HMSL10220	OKL	MIDOSTAURIN	FLT3(D835H)	FLT3	2322	ENSG00000122025	FLT3	TRUE	FALSE	1000	0
HMSL10220	OKL	MIDOSTAURIN	FLT3(D835H)	FLT3	2322	ENSG00000122025	FLT3	TRUE	FALSE	10000	0.4
HMSL10220	OKL	MIDOSTAURIN	FLT3(D835V)	FLT3	2322	ENSG00000122025	FLT3	TRUE	FALSE	12.5	8.5
HMSL10220	OKL	MIDOSTAURIN	FLT3(D835V)	FLT3	2322	ENSG00000122025	FLT3	TRUE	FALSE	100	0.6
HMSL10220	OKL	MIDOSTAURIN	FLT3(D835V)	FLT3	2322	ENSG00000122025	FLT3	TRUE	FALSE	1000	0
HMSL10220	OKL	MIDOSTAURIN	FLT3(D835V)	FLT3	2322	ENSG00000122025	FLT3	TRUE	FALSE	10000	0
HMSL10220	OKL	MIDOSTAURIN	FLT3(D835Y)	FLT3	2322	ENSG00000122025	FLT3	TRUE	FALSE	12.5	9.6
HMSL10220	OKL	MIDOSTAURIN	FLT3(D835Y)	FLT3	2322	ENSG00000122025	FLT3	TRUE	FALSE	100	1.3
HMSL10220	OKL	MIDOSTAURIN	FLT3(D835Y)	FLT3	2322	ENSG00000122025	FLT3	TRUE	FALSE	1000	0
HMSL10220	OKL	MIDOSTAURIN	FLT3(D835Y)	FLT3	2322	ENSG00000122025	FLT3	TRUE	FALSE	10000	0.1
HMSL10220	OKL	MIDOSTAURIN	FLT3(ITD)	FLT3	2322	ENSG00000122025	FLT3	TRUE	FALSE	12.5	18
HMSL10220	OKL	MIDOSTAURIN	FLT3(ITD)	FLT3	2322	ENSG00000122025	FLT3	TRUE	FALSE	100	1.7
HMSL10220	OKL	MIDOSTAURIN	FLT3(ITD)	FLT3	2322	ENSG00000122025	FLT3	TRUE	FALSE	1000	0
HMSL10220	OKL	MIDOSTAURIN	FLT3(ITD)	FLT3	2322	ENSG00000122025	FLT3	TRUE	FALSE	10000	0
HMSL10220	OKL	MIDOSTAURIN	FLT3(ITD,D835V)	FLT3	2322	ENSG00000122025	FLT3	TRUE	FALSE	12.5	16
HMSL10220	OKL	MIDOSTAURIN	FLT3(ITD,D835V)	FLT3	2322	ENSG00000122025	FLT3	TRUE	FALSE	100	0.8
HMSL10220	OKL	MIDOSTAURIN	FLT3(ITD,D835V)	FLT3	2322	ENSG00000122025	FLT3	TRUE	FALSE	1000	0
HMSL10220	OKL	MIDOSTAURIN	FLT3(ITD,D835V)	FLT3	2322	ENSG00000122025	FLT3	TRUE	FALSE	10000	0
HMSL10220	OKL	MIDOSTAURIN	FLT3(ITD,F691L)	FLT3	2322	ENSG00000122025	FLT3	TRUE	FALSE	12.5	17
HMSL10220	OKL	MIDOSTAURIN	FLT3(ITD,F691L)	FLT3	2322	ENSG00000122025	FLT3	TRUE	FALSE	100	0
HMSL10220	OKL	MIDOSTAURIN	FLT3(ITD,F691L)	FLT3	2322	ENSG00000122025	FLT3	TRUE	FALSE	1000	0
HMSL10220	OKL	MIDOSTAURIN	FLT3(ITD,F691L)	FLT3	2322	ENSG00000122025	FLT3	TRUE	FALSE	10000	0
HMSL10220	OKL	MIDOSTAURIN	FLT3(K663Q)	FLT3	2322	ENSG00000122025	FLT3	TRUE	FALSE	12.5	28
HMSL10220	OKL	MIDOSTAURIN	FLT3(K663Q)	FLT3	2322	ENSG00000122025	FLT3	TRUE	FALSE	100	2.2
HMSL10220	OKL	MIDOSTAURIN	FLT3(K663Q)	FLT3	2322	ENSG00000122025	FLT3	TRUE	FALSE	1000	4.9
HMSL10220	OKL	MIDOSTAURIN	FLT3(K663Q)	FLT3	2322	ENSG00000122025	FLT3	TRUE	FALSE	10000	0
HMSL10220	OKL	MIDOSTAURIN	FLT3(N841I)	FLT3	2322	ENSG00000122025	FLT3	TRUE	FALSE	12.5	3.1
HMSL10220	OKL	MIDOSTAURIN	FLT3(N841I)	FLT3	2322	ENSG00000122025	FLT3	TRUE	FALSE	100	0
HMSL10220	OKL	MIDOSTAURIN	FLT3(N841I)	FLT3	2322	ENSG00000122025	FLT3	TRUE	FALSE	1000	0
HMSL10220	OKL	MIDOSTAURIN	FLT3(N841I)	FLT3	2322	ENSG00000122025	FLT3	TRUE	FALSE	10000	0
HMSL10220	OKL	MIDOSTAURIN	FLT3(R834Q)	FLT3	2322	ENSG00000122025	FLT3	TRUE	FALSE	12.5	60
HMSL10220	OKL	MIDOSTAURIN	FLT3(R834Q)	FLT3	2322	ENSG00000122025	FLT3	TRUE	FALSE	100	9.2
HMSL10220	OKL	MIDOSTAURIN	FLT3(R834Q)	FLT3	2322	ENSG00000122025	FLT3	TRUE	FALSE	1000	2.7
HMSL10220	OKL	MIDOSTAURIN	FLT3(R834Q)	FLT3	2322	ENSG00000122025	FLT3	TRUE	FALSE	10000	0.4
HMSL10220	OKL	MIDOSTAURIN	FLT3-autoinhibited	FLT3	2322	ENSG00000122025	FLT3	FALSE	FALSE	12.5	85
HMSL10220	OKL	MIDOSTAURIN	FLT3-autoinhibited	FLT3	2322	ENSG00000122025	FLT3	FALSE	FALSE	100	59
HMSL10220	OKL	MIDOSTAURIN	FLT3-autoinhibited	FLT3	2322	ENSG00000122025	FLT3	FALSE	FALSE	1000	20
HMSL10220	OKL	MIDOSTAURIN	FLT3-autoinhibited	FLT3	2322	ENSG00000122025	FLT3	FALSE	FALSE	10000	0.7
HMSL10220	OKL	MIDOSTAURIN	FLT4	FLT4	2324	ENSG00000037280	FLT4	FALSE	FALSE	12.5	94
HMSL10220	OKL	MIDOSTAURIN	FLT4	FLT4	2324	ENSG00000037280	FLT4	FALSE	FALSE	100	61
HMSL10220	OKL	MIDOSTAURIN	FLT4	FLT4	2324	ENSG00000037280	FLT4	FALSE	FALSE	1000	2
HMSL10220	OKL	MIDOSTAURIN	FLT4	FLT4	2324	ENSG00000037280	FLT4	FALSE	FALSE	10000	0.4
HMSL10220	OKL	MIDOSTAURIN	FRK	FRK	2444	ENSG00000111816	FRK	FALSE	FALSE	12.5	89
HMSL10220	OKL	MIDOSTAURIN	FRK	FRK	2444	ENSG00000111816	FRK	FALSE	FALSE	100	100
HMSL10220	OKL	MIDOSTAURIN	FRK	FRK	2444	ENSG00000111816	FRK	FALSE	FALSE	1000	54
HMSL10220	OKL	MIDOSTAURIN	FRK	FRK	2444	ENSG00000111816	FRK	FALSE	FALSE	10000	44
HMSL10220	OKL	MIDOSTAURIN	FYN	FYN	2534	ENSG00000010810	FYN	FALSE	FALSE	12.5	76
HMSL10220	OKL	MIDOSTAURIN	FYN	FYN	2534	ENSG00000010810	FYN	FALSE	FALSE	100	100
HMSL10220	OKL	MIDOSTAURIN	FYN	FYN	2534	ENSG00000010810	FYN	FALSE	FALSE	1000	24
HMSL10220	OKL	MIDOSTAURIN	FYN	FYN	2534	ENSG00000010810	FYN	FALSE	FALSE	10000	19
HMSL10220	OKL	MIDOSTAURIN	GAK	GAK	2580	ENSG00000178950	GAK	FALSE	FALSE	12.5	88
HMSL10220	OKL	MIDOSTAURIN	GAK	GAK	2580	ENSG00000178950	GAK	FALSE	FALSE	100	90
HMSL10220	OKL	MIDOSTAURIN	GAK	GAK	2580	ENSG00000178950	GAK	FALSE	FALSE	1000	3.8
HMSL10220	OKL	MIDOSTAURIN	GAK	GAK	2580	ENSG00000178950	GAK	FALSE	FALSE	10000	1.6
HMSL10220	OKL	MIDOSTAURIN	GCN2(Kin.Dom.2,S808G)	EIF2AK4	440275	ENSG00000128829	EIF2AK4	FALSE	FALSE	12.5	53
HMSL10220	OKL	MIDOSTAURIN	GCN2(Kin.Dom.2,S808G)	EIF2AK4	440275	ENSG00000128829	EIF2AK4	FALSE	FALSE	100	22
HMSL10220	OKL	MIDOSTAURIN	GCN2(Kin.Dom.2,S808G)	EIF2AK4	440275	ENSG00000128829	EIF2AK4	FALSE	FALSE	1000	0
HMSL10220	OKL	MIDOSTAURIN	GCN2(Kin.Dom.2,S808G)	EIF2AK4	440275	ENSG00000128829	EIF2AK4	FALSE	FALSE	10000	0.1
HMSL10220	OKL	MIDOSTAURIN	GRK1	GRK1	6011	ENSG00000185974	GRK1	FALSE	FALSE	12.5	100
HMSL10220	OKL	MIDOSTAURIN	GRK1	GRK1	6011	ENSG00000185974	GRK1	FALSE	FALSE	100	34
HMSL10220	OKL	MIDOSTAURIN	GRK1	GRK1	6011	ENSG00000185974	GRK1	FALSE	FALSE	1000	5.8
HMSL10220	OKL	MIDOSTAURIN	GRK1	GRK1	6011	ENSG00000185974	GRK1	FALSE	FALSE	10000	0.1
HMSL10220	OKL	MIDOSTAURIN	GRK2	ADRBK1	156	ENSG00000173020	GRK2	FALSE	FALSE	12.5	100
HMSL10220	OKL	MIDOSTAURIN	GRK2	ADRBK1	156	ENSG00000173020	GRK2	FALSE	FALSE	100	100
HMSL10220	OKL	MIDOSTAURIN	GRK2	ADRBK1	156	ENSG00000173020	GRK2	FALSE	FALSE	1000	74
HMSL10220	OKL	MIDOSTAURIN	GRK2	ADRBK1	156	ENSG00000173020	GRK2	FALSE	FALSE	10000	80
HMSL10220	OKL	MIDOSTAURIN	GRK3	ADRBK2	157	ENSG00000100077	GRK3	FALSE	FALSE	12.5	90
HMSL10220	OKL	MIDOSTAURIN	GRK3	ADRBK2	157	ENSG00000100077	GRK3	FALSE	FALSE	100	100
HMSL10220	OKL	MIDOSTAURIN	GRK3	ADRBK2	157	ENSG00000100077	GRK3	FALSE	FALSE	1000	84
HMSL10220	OKL	MIDOSTAURIN	GRK3	ADRBK2	157	ENSG00000100077	GRK3	FALSE	FALSE	10000	77
HMSL10220	OKL	MIDOSTAURIN	GRK7	GRK7	131890	ENSG00000114124	GRK7	FALSE	FALSE	12.5	89
HMSL10220	OKL	MIDOSTAURIN	GRK7	GRK7	131890	ENSG00000114124	GRK7	FALSE	FALSE	100	14
HMSL10220	OKL	MIDOSTAURIN	GRK7	GRK7	131890	ENSG00000114124	GRK7	FALSE	FALSE	1000	1.2
HMSL10220	OKL	MIDOSTAURIN	GRK7	GRK7	131890	ENSG00000114124	GRK7	FALSE	FALSE	10000	0.3
HMSL10220	OKL	MIDOSTAURIN	GSK3A	GSK3A	2931	ENSG00000105723	GSK3A	FALSE	FALSE	12.5	100
HMSL10220	OKL	MIDOSTAURIN	GSK3A	GSK3A	2931	ENSG00000105723	GSK3A	FALSE	FALSE	100	100
HMSL10220	OKL	MIDOSTAURIN	GSK3A	GSK3A	2931	ENSG00000105723	GSK3A	FALSE	FALSE	1000	68
HMSL10220	OKL	MIDOSTAURIN	GSK3A	GSK3A	2931	ENSG00000105723	GSK3A	FALSE	FALSE	10000	50
HMSL10220	OKL	MIDOSTAURIN	GSK3B	GSK3B	2932	ENSG00000082701	GSK3B	FALSE	FALSE	12.5	100
HMSL10220	OKL	MIDOSTAURIN	GSK3B	GSK3B	2932	ENSG00000082701	GSK3B	FALSE	FALSE	100	100
HMSL10220	OKL	MIDOSTAURIN	GSK3B	GSK3B	2932	ENSG00000082701	GSK3B	FALSE	FALSE	1000	100
HMSL10220	OKL	MIDOSTAURIN	GSK3B	GSK3B	2932	ENSG00000082701	GSK3B	FALSE	FALSE	10000	53
HMSL10220	OKL	MIDOSTAURIN	HASPIN	GSG2	83903	ENSG00000177602	HASPIN	FALSE	FALSE	12.5	100
HMSL10220	OKL	MIDOSTAURIN	HASPIN	GSG2	83903	ENSG00000177602	HASPIN	FALSE	FALSE	100	81
HMSL10220	OKL	MIDOSTAURIN	HASPIN	GSG2	83903	ENSG00000177602	HASPIN	FALSE	FALSE	1000	80
HMSL10220	OKL	MIDOSTAURIN	HASPIN	GSG2	83903	ENSG00000177602	HASPIN	FALSE	FALSE	10000	17
HMSL10220	OKL	MIDOSTAURIN	HCK	HCK	3055	ENSG00000101336	HCK	FALSE	FALSE	12.5	99
HMSL10220	OKL	MIDOSTAURIN	HCK	HCK	3055	ENSG00000101336	HCK	FALSE	FALSE	100	70
HMSL10220	OKL	MIDOSTAURIN	HCK	HCK	3055	ENSG00000101336	HCK	FALSE	FALSE	1000	9.5
HMSL10220	OKL	MIDOSTAURIN	HCK	HCK	3055	ENSG00000101336	HCK	FALSE	FALSE	10000	1.3
HMSL10220	OKL	MIDOSTAURIN	HIPK1	HIPK1	204851	ENSG00000163349	HIPK1	FALSE	FALSE	12.5	100
HMSL10220	OKL	MIDOSTAURIN	HIPK1	HIPK1	204851	ENSG00000163349	HIPK1	FALSE	FALSE	100	100
HMSL10220	OKL	MIDOSTAURIN	HIPK1	HIPK1	204851	ENSG00000163349	HIPK1	FALSE	FALSE	1000	100
HMSL10220	OKL	MIDOSTAURIN	HIPK1	HIPK1	204851	ENSG00000163349	HIPK1	FALSE	FALSE	10000	32
HMSL10220	OKL	MIDOSTAURIN	HIPK2	HIPK2	28996	ENSG00000064393	HIPK2	FALSE	FALSE	12.5	100
HMSL10220	OKL	MIDOSTAURIN	HIPK2	HIPK2	28996	ENSG00000064393	HIPK2	FALSE	FALSE	100	100
HMSL10220	OKL	MIDOSTAURIN	HIPK2	HIPK2	28996	ENSG00000064393	HIPK2	FALSE	FALSE	1000	94
HMSL10220	OKL	MIDOSTAURIN	HIPK2	HIPK2	28996	ENSG00000064393	HIPK2	FALSE	FALSE	10000	37
HMSL10220	OKL	MIDOSTAURIN	HIPK3	HIPK3	10114	ENSG00000110422	HIPK3	FALSE	FALSE	12.5	100
HMSL10220	OKL	MIDOSTAURIN	HIPK3	HIPK3	10114	ENSG00000110422	HIPK3	FALSE	FALSE	100	80
HMSL10220	OKL	MIDOSTAURIN	HIPK3	HIPK3	10114	ENSG00000110422	HIPK3	FALSE	FALSE	1000	86
HMSL10220	OKL	MIDOSTAURIN	HIPK3	HIPK3	10114	ENSG00000110422	HIPK3	FALSE	FALSE	10000	24
HMSL10220	OKL	MIDOSTAURIN	HIPK4	HIPK4	147746	ENSG00000160396	HIPK4	FALSE	FALSE	12.5	69
HMSL10220	OKL	MIDOSTAURIN	HIPK4	HIPK4	147746	ENSG00000160396	HIPK4	FALSE	FALSE	100	88
HMSL10220	OKL	MIDOSTAURIN	HIPK4	HIPK4	147746	ENSG00000160396	HIPK4	FALSE	FALSE	1000	39
HMSL10220	OKL	MIDOSTAURIN	HIPK4	HIPK4	147746	ENSG00000160396	HIPK4	FALSE	FALSE	10000	13
HMSL10220	OKL	MIDOSTAURIN	HPK1	MAP4K1	11184	ENSG00000104814	MAP4K1	FALSE	FALSE	12.5	80
HMSL10220	OKL	MIDOSTAURIN	HPK1	MAP4K1	11184	ENSG00000104814	MAP4K1	FALSE	FALSE	100	64
HMSL10220	OKL	MIDOSTAURIN	HPK1	MAP4K1	11184	ENSG00000104814	MAP4K1	FALSE	FALSE	1000	7.8
HMSL10220	OKL	MIDOSTAURIN	HPK1	MAP4K1	11184	ENSG00000104814	MAP4K1	FALSE	FALSE	10000	4.3
HMSL10220	OKL	MIDOSTAURIN	HUNK	HUNK	30811	ENSG00000142149	HUNK	FALSE	FALSE	12.5	100
HMSL10220	OKL	MIDOSTAURIN	HUNK	HUNK	30811	ENSG00000142149	HUNK	FALSE	FALSE	100	100
HMSL10220	OKL	MIDOSTAURIN	HUNK	HUNK	30811	ENSG00000142149	HUNK	FALSE	FALSE	1000	93
HMSL10220	OKL	MIDOSTAURIN	HUNK	HUNK	30811	ENSG00000142149	HUNK	FALSE	FALSE	10000	61
HMSL10220	OKL	MIDOSTAURIN	ICK	ICK	22858	ENSG00000112144	CILK1	FALSE	FALSE	12.5	100
HMSL10220	OKL	MIDOSTAURIN	ICK	ICK	22858	ENSG00000112144	CILK1	FALSE	FALSE	100	87
HMSL10220	OKL	MIDOSTAURIN	ICK	ICK	22858	ENSG00000112144	CILK1	FALSE	FALSE	1000	95
HMSL10220	OKL	MIDOSTAURIN	ICK	ICK	22858	ENSG00000112144	CILK1	FALSE	FALSE	10000	37
HMSL10220	OKL	MIDOSTAURIN	IGF1R	IGF1R	3480	ENSG00000140443	IGF1R	FALSE	FALSE	12.5	100
HMSL10220	OKL	MIDOSTAURIN	IGF1R	IGF1R	3480	ENSG00000140443	IGF1R	FALSE	FALSE	100	100
HMSL10220	OKL	MIDOSTAURIN	IGF1R	IGF1R	3480	ENSG00000140443	IGF1R	FALSE	FALSE	1000	100
HMSL10220	OKL	MIDOSTAURIN	IGF1R	IGF1R	3480	ENSG00000140443	IGF1R	FALSE	FALSE	10000	100
HMSL10220	OKL	MIDOSTAURIN	IKK-epsilon	IKBKE	9641	ENSG00000263528	IKBKE	FALSE	FALSE	12.5	72
HMSL10220	OKL	MIDOSTAURIN	IKK-epsilon	IKBKE	9641	ENSG00000263528	IKBKE	FALSE	FALSE	100	11
HMSL10220	OKL	MIDOSTAURIN	IKK-epsilon	IKBKE	9641	ENSG00000263528	IKBKE	FALSE	FALSE	1000	5
HMSL10220	OKL	MIDOSTAURIN	IKK-epsilon	IKBKE	9641	ENSG00000263528	IKBKE	FALSE	FALSE	10000	0
HMSL10220	OKL	MIDOSTAURIN	INSR	INSR	3643	ENSG00000171105	INSR	FALSE	FALSE	12.5	100
HMSL10220	OKL	MIDOSTAURIN	INSR	INSR	3643	ENSG00000171105	INSR	FALSE	FALSE	100	92
HMSL10220	OKL	MIDOSTAURIN	INSR	INSR	3643	ENSG00000171105	INSR	FALSE	FALSE	1000	100
HMSL10220	OKL	MIDOSTAURIN	INSR	INSR	3643	ENSG00000171105	INSR	FALSE	FALSE	10000	64
HMSL10220	OKL	MIDOSTAURIN	INSRR	INSRR	3645	ENSG00000027644	INSRR	FALSE	FALSE	12.5	77
HMSL10220	OKL	MIDOSTAURIN	INSRR	INSRR	3645	ENSG00000027644	INSRR	FALSE	FALSE	100	100
HMSL10220	OKL	MIDOSTAURIN	INSRR	INSRR	3645	ENSG00000027644	INSRR	FALSE	FALSE	1000	68
HMSL10220	OKL	MIDOSTAURIN	INSRR	INSRR	3645	ENSG00000027644	INSRR	FALSE	FALSE	10000	100
HMSL10220	OKL	MIDOSTAURIN	IRAK1	IRAK1	3654	ENSG00000184216	IRAK1	FALSE	FALSE	12.5	83
HMSL10220	OKL	MIDOSTAURIN	IRAK1	IRAK1	3654	ENSG00000184216	IRAK1	FALSE	FALSE	100	100
HMSL10220	OKL	MIDOSTAURIN	IRAK1	IRAK1	3654	ENSG00000184216	IRAK1	FALSE	FALSE	1000	75
HMSL10220	OKL	MIDOSTAURIN	IRAK1	IRAK1	3654	ENSG00000184216	IRAK1	FALSE	FALSE	10000	34
HMSL10220	OKL	MIDOSTAURIN	IRAK3	IRAK3	11213	ENSG00000090376	IRAK3	FALSE	FALSE	12.5	46
HMSL10220	OKL	MIDOSTAURIN	IRAK3	IRAK3	11213	ENSG00000090376	IRAK3	FALSE	FALSE	100	14
HMSL10220	OKL	MIDOSTAURIN	IRAK3	IRAK3	11213	ENSG00000090376	IRAK3	FALSE	FALSE	1000	0
HMSL10220	OKL	MIDOSTAURIN	IRAK3	IRAK3	11213	ENSG00000090376	IRAK3	FALSE	FALSE	10000	2.6
HMSL10220	OKL	MIDOSTAURIN	IRAK4	IRAK4	51135	ENSG00000198001	IRAK4	FALSE	FALSE	12.5	100
HMSL10220	OKL	MIDOSTAURIN	IRAK4	IRAK4	51135	ENSG00000198001	IRAK4	FALSE	FALSE	100	100
HMSL10220	OKL	MIDOSTAURIN	IRAK4	IRAK4	51135	ENSG00000198001	IRAK4	FALSE	FALSE	1000	83
HMSL10220	OKL	MIDOSTAURIN	IRAK4	IRAK4	51135	ENSG00000198001	IRAK4	FALSE	FALSE	10000	28
HMSL10220	OKL	MIDOSTAURIN	ITK	ITK	3702	ENSG00000113263	ITK	FALSE	FALSE	12.5	100
HMSL10220	OKL	MIDOSTAURIN	ITK	ITK	3702	ENSG00000113263	ITK	FALSE	FALSE	100	100
HMSL10220	OKL	MIDOSTAURIN	ITK	ITK	3702	ENSG00000113263	ITK	FALSE	FALSE	1000	88
HMSL10220	OKL	MIDOSTAURIN	ITK	ITK	3702	ENSG00000113263	ITK	FALSE	FALSE	10000	100
HMSL10220	OKL	MIDOSTAURIN	JAK1(JH1domain-catalytic)	JAK1	3716	ENSG00000162434	JAK1	FALSE	FALSE	12.5	94
HMSL10220	OKL	MIDOSTAURIN	JAK1(JH1domain-catalytic)	JAK1	3716	ENSG00000162434	JAK1	FALSE	TRUE	100	0
HMSL10220	OKL	MIDOSTAURIN	JAK1(JH1domain-catalytic)	JAK1	3716	ENSG00000162434	JAK1	FALSE	FALSE	1000	7.8
HMSL10220	OKL	MIDOSTAURIN	JAK1(JH1domain-catalytic)	JAK1	3716	ENSG00000162434	JAK1	FALSE	FALSE	10000	6.5
HMSL10220	OKL	MIDOSTAURIN	JAK1(JH2domain-pseudokinase)	JAK1	3716	ENSG00000162434	JAK1	FALSE	FALSE	12.5	99
HMSL10220	OKL	MIDOSTAURIN	JAK1(JH2domain-pseudokinase)	JAK1	3716	ENSG00000162434	JAK1	FALSE	FALSE	100	89
HMSL10220	OKL	MIDOSTAURIN	JAK1(JH2domain-pseudokinase)	JAK1	3716	ENSG00000162434	JAK1	FALSE	FALSE	1000	96
HMSL10220	OKL	MIDOSTAURIN	JAK1(JH2domain-pseudokinase)	JAK1	3716	ENSG00000162434	JAK1	FALSE	FALSE	10000	84
HMSL10220	OKL	MIDOSTAURIN	JAK2(JH1domain-catalytic)	JAK2	3717	ENSG00000096968	JAK2	FALSE	FALSE	12.5	55
HMSL10220	OKL	MIDOSTAURIN	JAK2(JH1domain-catalytic)	JAK2	3717	ENSG00000096968	JAK2	FALSE	FALSE	100	4.3
HMSL10220	OKL	MIDOSTAURIN	JAK2(JH1domain-catalytic)	JAK2	3717	ENSG00000096968	JAK2	FALSE	FALSE	1000	0.4
HMSL10220	OKL	MIDOSTAURIN	JAK2(JH1domain-catalytic)	JAK2	3717	ENSG00000096968	JAK2	FALSE	FALSE	10000	0.1
HMSL10220	OKL	MIDOSTAURIN	JAK3(JH1domain-catalytic)	JAK3	3718	ENSG00000105639	JAK3	FALSE	FALSE	12.5	35
HMSL10220	OKL	MIDOSTAURIN	JAK3(JH1domain-catalytic)	JAK3	3718	ENSG00000105639	JAK3	FALSE	FALSE	100	1.5
HMSL10220	OKL	MIDOSTAURIN	JAK3(JH1domain-catalytic)	JAK3	3718	ENSG00000105639	JAK3	FALSE	FALSE	1000	0
HMSL10220	OKL	MIDOSTAURIN	JAK3(JH1domain-catalytic)	JAK3	3718	ENSG00000105639	JAK3	FALSE	FALSE	10000	0
HMSL10220	OKL	MIDOSTAURIN	JNK1	MAPK8	5599	ENSG00000107643	MAPK8	FALSE	FALSE	12.5	99
HMSL10220	OKL	MIDOSTAURIN	JNK1	MAPK8	5599	ENSG00000107643	MAPK8	FALSE	FALSE	100	75
HMSL10220	OKL	MIDOSTAURIN	JNK1	MAPK8	5599	ENSG00000107643	MAPK8	FALSE	FALSE	1000	62
HMSL10220	OKL	MIDOSTAURIN	JNK1	MAPK8	5599	ENSG00000107643	MAPK8	FALSE	FALSE	10000	5.8
HMSL10220	OKL	MIDOSTAURIN	JNK2	MAPK9	5601	ENSG00000050748	MAPK9	FALSE	FALSE	12.5	93
HMSL10220	OKL	MIDOSTAURIN	JNK2	MAPK9	5601	ENSG00000050748	MAPK9	FALSE	FALSE	100	78
HMSL10220	OKL	MIDOSTAURIN	JNK2	MAPK9	5601	ENSG00000050748	MAPK9	FALSE	FALSE	1000	80
HMSL10220	OKL	MIDOSTAURIN	JNK2	MAPK9	5601	ENSG00000050748	MAPK9	FALSE	FALSE	10000	28
HMSL10220	OKL	MIDOSTAURIN	JNK3	MAPK10	5602	ENSG00000109339	MAPK10	FALSE	FALSE	12.5	100
HMSL10220	OKL	MIDOSTAURIN	JNK3	MAPK10	5602	ENSG00000109339	MAPK10	FALSE	FALSE	100	78
HMSL10220	OKL	MIDOSTAURIN	JNK3	MAPK10	5602	ENSG00000109339	MAPK10	FALSE	FALSE	1000	81
HMSL10220	OKL	MIDOSTAURIN	JNK3	MAPK10	5602	ENSG00000109339	MAPK10	FALSE	FALSE	10000	15
HMSL10220	OKL	MIDOSTAURIN	KIT	KIT	3815	ENSG00000157404	KIT	FALSE	FALSE	12.5	100
HMSL10220	OKL	MIDOSTAURIN	KIT	KIT	3815	ENSG00000157404	KIT	FALSE	FALSE	100	42
HMSL10220	OKL	MIDOSTAURIN	KIT	KIT	3815	ENSG00000157404	KIT	FALSE	FALSE	1000	9.9
HMSL10220	OKL	MIDOSTAURIN	KIT	KIT	3815	ENSG00000157404	KIT	FALSE	FALSE	10000	0.2
HMSL10220	OKL	MIDOSTAURIN	KIT(A829P)	KIT	3815	ENSG00000157404	KIT	TRUE	FALSE	12.5	80
HMSL10220	OKL	MIDOSTAURIN	KIT(A829P)	KIT	3815	ENSG00000157404	KIT	TRUE	FALSE	100	24
HMSL10220	OKL	MIDOSTAURIN	KIT(A829P)	KIT	3815	ENSG00000157404	KIT	TRUE	FALSE	1000	5.5
HMSL10220	OKL	MIDOSTAURIN	KIT(A829P)	KIT	3815	ENSG00000157404	KIT	TRUE	FALSE	10000	0.4
HMSL10220	OKL	MIDOSTAURIN	KIT(D816H)	KIT	3815	ENSG00000157404	KIT	TRUE	FALSE	12.5	69
HMSL10220	OKL	MIDOSTAURIN	KIT(D816H)	KIT	3815	ENSG00000157404	KIT	TRUE	FALSE	100	11
HMSL10220	OKL	MIDOSTAURIN	KIT(D816H)	KIT	3815	ENSG00000157404	KIT	TRUE	FALSE	1000	3.2
HMSL10220	OKL	MIDOSTAURIN	KIT(D816H)	KIT	3815	ENSG00000157404	KIT	TRUE	FALSE	10000	0.5
HMSL10220	OKL	MIDOSTAURIN	KIT(D816V)	KIT	3815	ENSG00000157404	KIT	TRUE	FALSE	12.5	29
HMSL10220	OKL	MIDOSTAURIN	KIT(D816V)	KIT	3815	ENSG00000157404	KIT	TRUE	FALSE	100	4.4
HMSL10220	OKL	MIDOSTAURIN	KIT(D816V)	KIT	3815	ENSG00000157404	KIT	TRUE	FALSE	1000	2.5
HMSL10220	OKL	MIDOSTAURIN	KIT(D816V)	KIT	3815	ENSG00000157404	KIT	TRUE	FALSE	10000	1.5
HMSL10220	OKL	MIDOSTAURIN	KIT(L576P)	KIT	3815	ENSG00000157404	KIT	TRUE	FALSE	12.5	76
HMSL10220	OKL	MIDOSTAURIN	KIT(L576P)	KIT	3815	ENSG00000157404	KIT	TRUE	FALSE	100	21
HMSL10220	OKL	MIDOSTAURIN	KIT(L576P)	KIT	3815	ENSG00000157404	KIT	TRUE	FALSE	1000	1.1
HMSL10220	OKL	MIDOSTAURIN	KIT(L576P)	KIT	3815	ENSG00000157404	KIT	TRUE	FALSE	10000	0.1
HMSL10220	OKL	MIDOSTAURIN	KIT(V559D)	KIT	3815	ENSG00000157404	KIT	TRUE	FALSE	12.5	99
HMSL10220	OKL	MIDOSTAURIN	KIT(V559D)	KIT	3815	ENSG00000157404	KIT	TRUE	FALSE	100	24
HMSL10220	OKL	MIDOSTAURIN	KIT(V559D)	KIT	3815	ENSG00000157404	KIT	TRUE	FALSE	1000	1.9
HMSL10220	OKL	MIDOSTAURIN	KIT(V559D)	KIT	3815	ENSG00000157404	KIT	TRUE	FALSE	10000	0.1
HMSL10220	OKL	MIDOSTAURIN	KIT(V559D,T670I)	KIT	3815	ENSG00000157404	KIT	TRUE	FALSE	12.5	97
HMSL10220	OKL	MIDOSTAURIN	KIT(V559D,T670I)	KIT	3815	ENSG00000157404	KIT	TRUE	FALSE	100	22
HMSL10220	OKL	MIDOSTAURIN	KIT(V559D,T670I)	KIT	3815	ENSG00000157404	KIT	TRUE	FALSE	1000	3.2
HMSL10220	OKL	MIDOSTAURIN	KIT(V559D,T670I)	KIT	3815	ENSG00000157404	KIT	TRUE	FALSE	10000	0.7
HMSL10220	OKL	MIDOSTAURIN	KIT(V559D,V654A)	KIT	3815	ENSG00000157404	KIT	TRUE	FALSE	12.5	86
HMSL10220	OKL	MIDOSTAURIN	KIT(V559D,V654A)	KIT	3815	ENSG00000157404	KIT	TRUE	FALSE	100	100
HMSL10220	OKL	MIDOSTAURIN	KIT(V559D,V654A)	KIT	3815	ENSG00000157404	KIT	TRUE	FALSE	1000	26
HMSL10220	OKL	MIDOSTAURIN	KIT(V559D,V654A)	KIT	3815	ENSG00000157404	KIT	TRUE	FALSE	10000	8.4
HMSL10220	OKL	MIDOSTAURIN	KIT-autoinhibited	KIT	3815	ENSG00000157404	KIT	FALSE	FALSE	12.5	100
HMSL10220	OKL	MIDOSTAURIN	KIT-autoinhibited	KIT	3815	ENSG00000157404	KIT	FALSE	FALSE	100	93
HMSL10220	OKL	MIDOSTAURIN	KIT-autoinhibited	KIT	3815	ENSG00000157404	KIT	FALSE	FALSE	1000	100
HMSL10220	OKL	MIDOSTAURIN	KIT-autoinhibited	KIT	3815	ENSG00000157404	KIT	FALSE	FALSE	10000	61
HMSL10220	OKL	MIDOSTAURIN	LATS2	LATS2	26524	ENSG00000150457	LATS2	FALSE	FALSE	12.5	100
HMSL10220	OKL	MIDOSTAURIN	LATS2	LATS2	26524	ENSG00000150457	LATS2	FALSE	FALSE	100	83
HMSL10220	OKL	MIDOSTAURIN	LATS2	LATS2	26524	ENSG00000150457	LATS2	FALSE	FALSE	1000	50
HMSL10220	OKL	MIDOSTAURIN	LATS2	LATS2	26524	ENSG00000150457	LATS2	FALSE	FALSE	10000	0
HMSL10220	OKL	MIDOSTAURIN	LCK	LCK	3932	ENSG00000182866	LCK	FALSE	FALSE	12.5	76
HMSL10220	OKL	MIDOSTAURIN	LCK	LCK	3932	ENSG00000182866	LCK	FALSE	FALSE	100	61
HMSL10220	OKL	MIDOSTAURIN	LCK	LCK	3932	ENSG00000182866	LCK	FALSE	FALSE	1000	2
HMSL10220	OKL	MIDOSTAURIN	LCK	LCK	3932	ENSG00000182866	LCK	FALSE	FALSE	10000	0.5
HMSL10220	OKL	MIDOSTAURIN	LIMK1	LIMK1	3984	ENSG00000106683	LIMK1	FALSE	FALSE	12.5	100
HMSL10220	OKL	MIDOSTAURIN	LIMK1	LIMK1	3984	ENSG00000106683	LIMK1	FALSE	FALSE	100	100
HMSL10220	OKL	MIDOSTAURIN	LIMK1	LIMK1	3984	ENSG00000106683	LIMK1	FALSE	FALSE	1000	84
HMSL10220	OKL	MIDOSTAURIN	LIMK1	LIMK1	3984	ENSG00000106683	LIMK1	FALSE	FALSE	10000	100
HMSL10220	OKL	MIDOSTAURIN	LIMK2	LIMK2	3985	ENSG00000182541	LIMK2	FALSE	FALSE	12.5	100
HMSL10220	OKL	MIDOSTAURIN	LIMK2	LIMK2	3985	ENSG00000182541	LIMK2	FALSE	FALSE	100	100
HMSL10220	OKL	MIDOSTAURIN	LIMK2	LIMK2	3985	ENSG00000182541	LIMK2	FALSE	FALSE	1000	100
HMSL10220	OKL	MIDOSTAURIN	LIMK2	LIMK2	3985	ENSG00000182541	LIMK2	FALSE	FALSE	10000	100
HMSL10220	OKL	MIDOSTAURIN	LKB1	STK11	6794	ENSG00000118046	STK11	FALSE	FALSE	12.5	80
HMSL10220	OKL	MIDOSTAURIN	LKB1	STK11	6794	ENSG00000118046	STK11	FALSE	FALSE	100	100
HMSL10220	OKL	MIDOSTAURIN	LKB1	STK11	6794	ENSG00000118046	STK11	FALSE	FALSE	1000	0
HMSL10220	OKL	MIDOSTAURIN	LKB1	STK11	6794	ENSG00000118046	STK11	FALSE	FALSE	10000	14
HMSL10220	OKL	MIDOSTAURIN	LOK	STK10	6793	ENSG00000072786	STK10	FALSE	FALSE	12.5	100
HMSL10220	OKL	MIDOSTAURIN	LOK	STK10	6793	ENSG00000072786	STK10	FALSE	FALSE	100	93
HMSL10220	OKL	MIDOSTAURIN	LOK	STK10	6793	ENSG00000072786	STK10	FALSE	FALSE	1000	24
HMSL10220	OKL	MIDOSTAURIN	LOK	STK10	6793	ENSG00000072786	STK10	FALSE	FALSE	10000	1.1
HMSL10220	OKL	MIDOSTAURIN	LRRK2	LRRK2	120892	ENSG00000188906	LRRK2	FALSE	FALSE	12.5	100
HMSL10220	OKL	MIDOSTAURIN	LRRK2	LRRK2	120892	ENSG00000188906	LRRK2	FALSE	FALSE	100	70
HMSL10220	OKL	MIDOSTAURIN	LRRK2	LRRK2	120892	ENSG00000188906	LRRK2	FALSE	FALSE	1000	32
HMSL10220	OKL	MIDOSTAURIN	LRRK2	LRRK2	120892	ENSG00000188906	LRRK2	FALSE	FALSE	10000	4.3
HMSL10220	OKL	MIDOSTAURIN	LRRK2(G2019S)	LRRK2	120892	ENSG00000188906	LRRK2	TRUE	FALSE	12.5	100
HMSL10220	OKL	MIDOSTAURIN	LRRK2(G2019S)	LRRK2	120892	ENSG00000188906	LRRK2	TRUE	FALSE	100	52
HMSL10220	OKL	MIDOSTAURIN	LRRK2(G2019S)	LRRK2	120892	ENSG00000188906	LRRK2	TRUE	FALSE	1000	6.5
HMSL10220	OKL	MIDOSTAURIN	LRRK2(G2019S)	LRRK2	120892	ENSG00000188906	LRRK2	TRUE	FALSE	10000	1.1
HMSL10220	OKL	MIDOSTAURIN	LTK	LTK	4058	ENSG00000062524	LTK	FALSE	FALSE	12.5	100
HMSL10220	OKL	MIDOSTAURIN	LTK	LTK	4058	ENSG00000062524	LTK	FALSE	FALSE	100	100
HMSL10220	OKL	MIDOSTAURIN	LTK	LTK	4058	ENSG00000062524	LTK	FALSE	FALSE	1000	64
HMSL10220	OKL	MIDOSTAURIN	LTK	LTK	4058	ENSG00000062524	LTK	FALSE	FALSE	10000	4.7
HMSL10220	OKL	MIDOSTAURIN	LYN	LYN	4067	ENSG00000254087	LYN	FALSE	FALSE	12.5	83
HMSL10220	OKL	MIDOSTAURIN	LYN	LYN	4067	ENSG00000254087	LYN	FALSE	FALSE	100	87
HMSL10220	OKL	MIDOSTAURIN	LYN	LYN	4067	ENSG00000254087	LYN	FALSE	FALSE	1000	44
HMSL10220	OKL	MIDOSTAURIN	LYN	LYN	4067	ENSG00000254087	LYN	FALSE	FALSE	10000	40
HMSL10220	OKL	MIDOSTAURIN	LZK	MAP3K13	9175	ENSG00000073803	MAP3K13	FALSE	FALSE	12.5	100
HMSL10220	OKL	MIDOSTAURIN	LZK	MAP3K13	9175	ENSG00000073803	MAP3K13	FALSE	FALSE	100	80
HMSL10220	OKL	MIDOSTAURIN	LZK	MAP3K13	9175	ENSG00000073803	MAP3K13	FALSE	FALSE	1000	81
HMSL10220	OKL	MIDOSTAURIN	LZK	MAP3K13	9175	ENSG00000073803	MAP3K13	FALSE	FALSE	10000	21
HMSL10220	OKL	MIDOSTAURIN	MAK	MAK	4117	ENSG00000111837	MAK	FALSE	FALSE	12.5	93
HMSL10220	OKL	MIDOSTAURIN	MAK	MAK	4117	ENSG00000111837	MAK	FALSE	FALSE	100	97
HMSL10220	OKL	MIDOSTAURIN	MAK	MAK	4117	ENSG00000111837	MAK	FALSE	FALSE	1000	100
HMSL10220	OKL	MIDOSTAURIN	MAK	MAK	4117	ENSG00000111837	MAK	FALSE	FALSE	10000	100
HMSL10220	OKL	MIDOSTAURIN	MAP3K1	MAP3K1	4214	ENSG00000095015	MAP3K1	FALSE	FALSE	12.5	100
HMSL10220	OKL	MIDOSTAURIN	MAP3K1	MAP3K1	4214	ENSG00000095015	MAP3K1	FALSE	FALSE	100	100
HMSL10220	OKL	MIDOSTAURIN	MAP3K1	MAP3K1	4214	ENSG00000095015	MAP3K1	FALSE	FALSE	1000	100
HMSL10220	OKL	MIDOSTAURIN	MAP3K1	MAP3K1	4214	ENSG00000095015	MAP3K1	FALSE	FALSE	10000	97
HMSL10220	OKL	MIDOSTAURIN	MAP3K15	MAP3K15	389840	ENSG00000180815	MAP3K15	FALSE	FALSE	12.5	100
HMSL10220	OKL	MIDOSTAURIN	MAP3K15	MAP3K15	389840	ENSG00000180815	MAP3K15	FALSE	FALSE	100	93
HMSL10220	OKL	MIDOSTAURIN	MAP3K15	MAP3K15	389840	ENSG00000180815	MAP3K15	FALSE	FALSE	1000	64
HMSL10220	OKL	MIDOSTAURIN	MAP3K15	MAP3K15	389840	ENSG00000180815	MAP3K15	FALSE	FALSE	10000	13
HMSL10220	OKL	MIDOSTAURIN	MAP3K2	MAP3K2	10746	ENSG00000169967	MAP3K2	FALSE	FALSE	12.5	100
HMSL10220	OKL	MIDOSTAURIN	MAP3K2	MAP3K2	10746	ENSG00000169967	MAP3K2	FALSE	FALSE	100	49
HMSL10220	OKL	MIDOSTAURIN	MAP3K2	MAP3K2	10746	ENSG00000169967	MAP3K2	FALSE	FALSE	1000	7
HMSL10220	OKL	MIDOSTAURIN	MAP3K2	MAP3K2	10746	ENSG00000169967	MAP3K2	FALSE	FALSE	10000	0.1
HMSL10220	OKL	MIDOSTAURIN	MAP3K3	MAP3K3	4215	ENSG00000198909	MAP3K3	FALSE	FALSE	12.5	100
HMSL10220	OKL	MIDOSTAURIN	MAP3K3	MAP3K3	4215	ENSG00000198909	MAP3K3	FALSE	FALSE	100	64
HMSL10220	OKL	MIDOSTAURIN	MAP3K3	MAP3K3	4215	ENSG00000198909	MAP3K3	FALSE	FALSE	1000	26
HMSL10220	OKL	MIDOSTAURIN	MAP3K3	MAP3K3	4215	ENSG00000198909	MAP3K3	FALSE	FALSE	10000	0.7
HMSL10220	OKL	MIDOSTAURIN	MAP3K4	MAP3K4	4216	ENSG00000085511	MAP3K4	FALSE	FALSE	12.5	100
HMSL10220	OKL	MIDOSTAURIN	MAP3K4	MAP3K4	4216	ENSG00000085511	MAP3K4	FALSE	FALSE	100	100
HMSL10220	OKL	MIDOSTAURIN	MAP3K4	MAP3K4	4216	ENSG00000085511	MAP3K4	FALSE	FALSE	1000	94
HMSL10220	OKL	MIDOSTAURIN	MAP3K4	MAP3K4	4216	ENSG00000085511	MAP3K4	FALSE	FALSE	10000	100
HMSL10220	OKL	MIDOSTAURIN	MAP4K2	MAP4K2	5871	ENSG00000168067	MAP4K2	FALSE	FALSE	12.5	100
HMSL10220	OKL	MIDOSTAURIN	MAP4K2	MAP4K2	5871	ENSG00000168067	MAP4K2	FALSE	FALSE	100	26
HMSL10220	OKL	MIDOSTAURIN	MAP4K2	MAP4K2	5871	ENSG00000168067	MAP4K2	FALSE	FALSE	1000	8.2
HMSL10220	OKL	MIDOSTAURIN	MAP4K2	MAP4K2	5871	ENSG00000168067	MAP4K2	FALSE	FALSE	10000	0.2
HMSL10220	OKL	MIDOSTAURIN	MAP4K3	MAP4K3	8491	ENSG00000011566	MAP4K3	FALSE	FALSE	12.5	89
HMSL10220	OKL	MIDOSTAURIN	MAP4K3	MAP4K3	8491	ENSG00000011566	MAP4K3	FALSE	FALSE	100	46
HMSL10220	OKL	MIDOSTAURIN	MAP4K3	MAP4K3	8491	ENSG00000011566	MAP4K3	FALSE	FALSE	1000	28
HMSL10220	OKL	MIDOSTAURIN	MAP4K3	MAP4K3	8491	ENSG00000011566	MAP4K3	FALSE	FALSE	10000	0
HMSL10220	OKL	MIDOSTAURIN	MAP4K4	MAP4K4	9448	ENSG00000071054	MAP4K4	FALSE	FALSE	12.5	80
HMSL10220	OKL	MIDOSTAURIN	MAP4K4	MAP4K4	9448	ENSG00000071054	MAP4K4	FALSE	FALSE	100	100
HMSL10220	OKL	MIDOSTAURIN	MAP4K4	MAP4K4	9448	ENSG00000071054	MAP4K4	FALSE	FALSE	1000	27
HMSL10220	OKL	MIDOSTAURIN	MAP4K4	MAP4K4	9448	ENSG00000071054	MAP4K4	FALSE	FALSE	10000	19
HMSL10220	OKL	MIDOSTAURIN	MAP4K5	MAP4K5	11183	ENSG00000012983	MAP4K5	FALSE	FALSE	12.5	100
HMSL10220	OKL	MIDOSTAURIN	MAP4K5	MAP4K5	11183	ENSG00000012983	MAP4K5	FALSE	FALSE	100	91
HMSL10220	OKL	MIDOSTAURIN	MAP4K5	MAP4K5	11183	ENSG00000012983	MAP4K5	FALSE	FALSE	1000	40
HMSL10220	OKL	MIDOSTAURIN	MAP4K5	MAP4K5	11183	ENSG00000012983	MAP4K5	FALSE	FALSE	10000	25
HMSL10220	OKL	MIDOSTAURIN	MAPKAPK2	MAPKAPK2	9261	ENSG00000162889	MAPKAPK2	FALSE	FALSE	12.5	84
HMSL10220	OKL	MIDOSTAURIN	MAPKAPK2	MAPKAPK2	9261	ENSG00000162889	MAPKAPK2	FALSE	FALSE	100	100
HMSL10220	OKL	MIDOSTAURIN	MAPKAPK2	MAPKAPK2	9261	ENSG00000162889	MAPKAPK2	FALSE	FALSE	1000	100
HMSL10220	OKL	MIDOSTAURIN	MAPKAPK2	MAPKAPK2	9261	ENSG00000162889	MAPKAPK2	FALSE	FALSE	10000	100
HMSL10220	OKL	MIDOSTAURIN	MAPKAPK5	MAPKAPK5	8550	ENSG00000089022	MAPKAPK5	FALSE	FALSE	12.5	100
HMSL10220	OKL	MIDOSTAURIN	MAPKAPK5	MAPKAPK5	8550	ENSG00000089022	MAPKAPK5	FALSE	FALSE	100	77
HMSL10220	OKL	MIDOSTAURIN	MAPKAPK5	MAPKAPK5	8550	ENSG00000089022	MAPKAPK5	FALSE	FALSE	1000	100
HMSL10220	OKL	MIDOSTAURIN	MAPKAPK5	MAPKAPK5	8550	ENSG00000089022	MAPKAPK5	FALSE	FALSE	10000	100
HMSL10220	OKL	MIDOSTAURIN	MARK1	MARK1	4139	ENSG00000116141	MARK1	FALSE	FALSE	12.5	80
HMSL10220	OKL	MIDOSTAURIN	MARK1	MARK1	4139	ENSG00000116141	MARK1	FALSE	FALSE	100	25
HMSL10220	OKL	MIDOSTAURIN	MARK1	MARK1	4139	ENSG00000116141	MARK1	FALSE	FALSE	1000	1.8
HMSL10220	OKL	MIDOSTAURIN	MARK1	MARK1	4139	ENSG00000116141	MARK1	FALSE	FALSE	10000	17
HMSL10220	OKL	MIDOSTAURIN	MARK2	MARK2	2011	ENSG00000072518	MARK2	FALSE	FALSE	12.5	100
HMSL10220	OKL	MIDOSTAURIN	MARK2	MARK2	2011	ENSG00000072518	MARK2	FALSE	FALSE	100	100
HMSL10220	OKL	MIDOSTAURIN	MARK2	MARK2	2011	ENSG00000072518	MARK2	FALSE	FALSE	1000	81
HMSL10220	OKL	MIDOSTAURIN	MARK2	MARK2	2011	ENSG00000072518	MARK2	FALSE	FALSE	10000	53
HMSL10220	OKL	MIDOSTAURIN	MARK3	MARK3	4140	ENSG00000075413	MARK3	FALSE	FALSE	12.5	80
HMSL10220	OKL	MIDOSTAURIN	MARK3	MARK3	4140	ENSG00000075413	MARK3	FALSE	FALSE	100	26
HMSL10220	OKL	MIDOSTAURIN	MARK3	MARK3	4140	ENSG00000075413	MARK3	FALSE	FALSE	1000	0
HMSL10220	OKL	MIDOSTAURIN	MARK3	MARK3	4140	ENSG00000075413	MARK3	FALSE	FALSE	10000	0
HMSL10220	OKL	MIDOSTAURIN	MARK4	MARK4	57787	ENSG00000007047	MARK4	FALSE	FALSE	12.5	98
HMSL10220	OKL	MIDOSTAURIN	MARK4	MARK4	57787	ENSG00000007047	MARK4	FALSE	FALSE	100	79
HMSL10220	OKL	MIDOSTAURIN	MARK4	MARK4	57787	ENSG00000007047	MARK4	FALSE	FALSE	1000	6.3
HMSL10220	OKL	MIDOSTAURIN	MARK4	MARK4	57787	ENSG00000007047	MARK4	FALSE	FALSE	10000	4.2
HMSL10220	OKL	MIDOSTAURIN	MAST1	MAST1	22983	ENSG00000105613	MAST1	FALSE	FALSE	12.5	92
HMSL10220	OKL	MIDOSTAURIN	MAST1	MAST1	22983	ENSG00000105613	MAST1	FALSE	FALSE	100	82
HMSL10220	OKL	MIDOSTAURIN	MAST1	MAST1	22983	ENSG00000105613	MAST1	FALSE	FALSE	1000	20
HMSL10220	OKL	MIDOSTAURIN	MAST1	MAST1	22983	ENSG00000105613	MAST1	FALSE	FALSE	10000	36
HMSL10220	OKL	MIDOSTAURIN	MEK1	MAP2K1	5604	ENSG00000169032	MAP2K1	FALSE	FALSE	12.5	100
HMSL10220	OKL	MIDOSTAURIN	MEK1	MAP2K1	5604	ENSG00000169032	MAP2K1	FALSE	FALSE	100	96
HMSL10220	OKL	MIDOSTAURIN	MEK1	MAP2K1	5604	ENSG00000169032	MAP2K1	FALSE	FALSE	1000	100
HMSL10220	OKL	MIDOSTAURIN	MEK1	MAP2K1	5604	ENSG00000169032	MAP2K1	FALSE	FALSE	10000	83
HMSL10220	OKL	MIDOSTAURIN	MEK2	MAP2K2	5605	ENSG00000126934	MAP2K2	FALSE	FALSE	12.5	100
HMSL10220	OKL	MIDOSTAURIN	MEK2	MAP2K2	5605	ENSG00000126934	MAP2K2	FALSE	FALSE	100	87
HMSL10220	OKL	MIDOSTAURIN	MEK2	MAP2K2	5605	ENSG00000126934	MAP2K2	FALSE	FALSE	1000	98
HMSL10220	OKL	MIDOSTAURIN	MEK2	MAP2K2	5605	ENSG00000126934	MAP2K2	FALSE	FALSE	10000	56
HMSL10220	OKL	MIDOSTAURIN	MEK3	MAP2K3	5606	ENSG00000034152	MAP2K3	FALSE	FALSE	12.5	100
HMSL10220	OKL	MIDOSTAURIN	MEK3	MAP2K3	5606	ENSG00000034152	MAP2K3	FALSE	FALSE	100	85
HMSL10220	OKL	MIDOSTAURIN	MEK3	MAP2K3	5606	ENSG00000034152	MAP2K3	FALSE	FALSE	1000	55
HMSL10220	OKL	MIDOSTAURIN	MEK3	MAP2K3	5606	ENSG00000034152	MAP2K3	FALSE	FALSE	10000	3.4
HMSL10220	OKL	MIDOSTAURIN	MEK4	MAP2K4	6416	ENSG00000065559	MAP2K4	FALSE	FALSE	12.5	98
HMSL10220	OKL	MIDOSTAURIN	MEK4	MAP2K4	6416	ENSG00000065559	MAP2K4	FALSE	FALSE	100	100
HMSL10220	OKL	MIDOSTAURIN	MEK4	MAP2K4	6416	ENSG00000065559	MAP2K4	FALSE	FALSE	1000	84
HMSL10220	OKL	MIDOSTAURIN	MEK4	MAP2K4	6416	ENSG00000065559	MAP2K4	FALSE	FALSE	10000	14
HMSL10220	OKL	MIDOSTAURIN	MEK5	MAP2K5	5607	ENSG00000137764	MAP2K5	FALSE	FALSE	12.5	100
HMSL10220	OKL	MIDOSTAURIN	MEK5	MAP2K5	5607	ENSG00000137764	MAP2K5	FALSE	FALSE	100	78
HMSL10220	OKL	MIDOSTAURIN	MEK5	MAP2K5	5607	ENSG00000137764	MAP2K5	FALSE	FALSE	1000	100
HMSL10220	OKL	MIDOSTAURIN	MEK5	MAP2K5	5607	ENSG00000137764	MAP2K5	FALSE	FALSE	10000	49
HMSL10220	OKL	MIDOSTAURIN	MEK6	MAP2K6	5608	ENSG00000108984	MAP2K6	FALSE	FALSE	12.5	100
HMSL10220	OKL	MIDOSTAURIN	MEK6	MAP2K6	5608	ENSG00000108984	MAP2K6	FALSE	FALSE	100	100
HMSL10220	OKL	MIDOSTAURIN	MEK6	MAP2K6	5608	ENSG00000108984	MAP2K6	FALSE	FALSE	1000	100
HMSL10220	OKL	MIDOSTAURIN	MEK6	MAP2K6	5608	ENSG00000108984	MAP2K6	FALSE	FALSE	10000	68
HMSL10220	OKL	MIDOSTAURIN	MELK	MELK	9833	ENSG00000165304	MELK	FALSE	FALSE	12.5	80
HMSL10220	OKL	MIDOSTAURIN	MELK	MELK	9833	ENSG00000165304	MELK	FALSE	FALSE	100	33
HMSL10220	OKL	MIDOSTAURIN	MELK	MELK	9833	ENSG00000165304	MELK	FALSE	FALSE	1000	0
HMSL10220	OKL	MIDOSTAURIN	MELK	MELK	9833	ENSG00000165304	MELK	FALSE	FALSE	10000	0
HMSL10220	OKL	MIDOSTAURIN	MERTK	MERTK	10461	ENSG00000153208	MERTK	FALSE	FALSE	12.5	67
HMSL10220	OKL	MIDOSTAURIN	MERTK	MERTK	10461	ENSG00000153208	MERTK	FALSE	FALSE	100	62
HMSL10220	OKL	MIDOSTAURIN	MERTK	MERTK	10461	ENSG00000153208	MERTK	FALSE	FALSE	1000	7.8
HMSL10220	OKL	MIDOSTAURIN	MERTK	MERTK	10461	ENSG00000153208	MERTK	FALSE	FALSE	10000	0.9
HMSL10220	OKL	MIDOSTAURIN	MET	MET	4233	ENSG00000105976	MET	FALSE	FALSE	12.5	58
HMSL10220	OKL	MIDOSTAURIN	MET	MET	4233	ENSG00000105976	MET	FALSE	FALSE	100	92
HMSL10220	OKL	MIDOSTAURIN	MET	MET	4233	ENSG00000105976	MET	FALSE	FALSE	1000	18
HMSL10220	OKL	MIDOSTAURIN	MET	MET	4233	ENSG00000105976	MET	FALSE	FALSE	10000	3.8
HMSL10220	OKL	MIDOSTAURIN	MET(M1250T)	MET	4233	ENSG00000105976	MET	TRUE	FALSE	12.5	67
HMSL10220	OKL	MIDOSTAURIN	MET(M1250T)	MET	4233	ENSG00000105976	MET	TRUE	FALSE	100	100
HMSL10220	OKL	MIDOSTAURIN	MET(M1250T)	MET	4233	ENSG00000105976	MET	TRUE	FALSE	1000	34
HMSL10220	OKL	MIDOSTAURIN	MET(M1250T)	MET	4233	ENSG00000105976	MET	TRUE	FALSE	10000	30
HMSL10220	OKL	MIDOSTAURIN	MET(Y1235D)	MET	4233	ENSG00000105976	MET	TRUE	FALSE	12.5	100
HMSL10220	OKL	MIDOSTAURIN	MET(Y1235D)	MET	4233	ENSG00000105976	MET	TRUE	FALSE	100	78
HMSL10220	OKL	MIDOSTAURIN	MET(Y1235D)	MET	4233	ENSG00000105976	MET	TRUE	FALSE	1000	27
HMSL10220	OKL	MIDOSTAURIN	MET(Y1235D)	MET	4233	ENSG00000105976	MET	TRUE	FALSE	10000	9.7
HMSL10220	OKL	MIDOSTAURIN	MINK	MINK1	50488	ENSG00000141503	MINK1	FALSE	FALSE	12.5	100
HMSL10220	OKL	MIDOSTAURIN	MINK	MINK1	50488	ENSG00000141503	MINK1	FALSE	FALSE	100	59
HMSL10220	OKL	MIDOSTAURIN	MINK	MINK1	50488	ENSG00000141503	MINK1	FALSE	FALSE	1000	36
HMSL10220	OKL	MIDOSTAURIN	MINK	MINK1	50488	ENSG00000141503	MINK1	FALSE	FALSE	10000	0.8
HMSL10220	OKL	MIDOSTAURIN	MKK7	MAP2K7	5609	ENSG00000076984	MAP2K7	FALSE	FALSE	12.5	100
HMSL10220	OKL	MIDOSTAURIN	MKK7	MAP2K7	5609	ENSG00000076984	MAP2K7	FALSE	FALSE	100	97
HMSL10220	OKL	MIDOSTAURIN	MKK7	MAP2K7	5609	ENSG00000076984	MAP2K7	FALSE	FALSE	1000	100
HMSL10220	OKL	MIDOSTAURIN	MKK7	MAP2K7	5609	ENSG00000076984	MAP2K7	FALSE	FALSE	10000	90
HMSL10220	OKL	MIDOSTAURIN	MKNK1	MKNK1	8569	ENSG00000079277	MKNK1	FALSE	FALSE	12.5	62
HMSL10220	OKL	MIDOSTAURIN	MKNK1	MKNK1	8569	ENSG00000079277	MKNK1	FALSE	FALSE	100	51
HMSL10220	OKL	MIDOSTAURIN	MKNK1	MKNK1	8569	ENSG00000079277	MKNK1	FALSE	FALSE	1000	55
HMSL10220	OKL	MIDOSTAURIN	MKNK1	MKNK1	8569	ENSG00000079277	MKNK1	FALSE	FALSE	10000	53
HMSL10220	OKL	MIDOSTAURIN	MKNK2	MKNK2	2872	ENSG00000099875	MKNK2	FALSE	FALSE	12.5	75
HMSL10220	OKL	MIDOSTAURIN	MKNK2	MKNK2	2872	ENSG00000099875	MKNK2	FALSE	FALSE	100	67
HMSL10220	OKL	MIDOSTAURIN	MKNK2	MKNK2	2872	ENSG00000099875	MKNK2	FALSE	FALSE	1000	55
HMSL10220	OKL	MIDOSTAURIN	MKNK2	MKNK2	2872	ENSG00000099875	MKNK2	FALSE	FALSE	10000	7.9
HMSL10220	OKL	MIDOSTAURIN	MLCK	MYLK3	91807	ENSG00000140795	MYLK3	FALSE	FALSE	12.5	82
HMSL10220	OKL	MIDOSTAURIN	MLCK	MYLK3	91807	ENSG00000140795	MYLK3	FALSE	FALSE	100	100
HMSL10220	OKL	MIDOSTAURIN	MLCK	MYLK3	91807	ENSG00000140795	MYLK3	FALSE	FALSE	1000	78
HMSL10220	OKL	MIDOSTAURIN	MLCK	MYLK3	91807	ENSG00000140795	MYLK3	FALSE	FALSE	10000	66
HMSL10220	OKL	MIDOSTAURIN	MLK1	MAP3K9	4293	ENSG00000006432	MAP3K9	FALSE	FALSE	12.5	28
HMSL10220	OKL	MIDOSTAURIN	MLK1	MAP3K9	4293	ENSG00000006432	MAP3K9	FALSE	FALSE	100	2.3
HMSL10220	OKL	MIDOSTAURIN	MLK1	MAP3K9	4293	ENSG00000006432	MAP3K9	FALSE	FALSE	1000	3.7
HMSL10220	OKL	MIDOSTAURIN	MLK1	MAP3K9	4293	ENSG00000006432	MAP3K9	FALSE	FALSE	10000	0
HMSL10220	OKL	MIDOSTAURIN	MLK2	MAP3K10	4294	ENSG00000130758	MAP3K10	FALSE	FALSE	12.5	99
HMSL10220	OKL	MIDOSTAURIN	MLK2	MAP3K10	4294	ENSG00000130758	MAP3K10	FALSE	FALSE	100	81
HMSL10220	OKL	MIDOSTAURIN	MLK2	MAP3K10	4294	ENSG00000130758	MAP3K10	FALSE	FALSE	1000	10
HMSL10220	OKL	MIDOSTAURIN	MLK2	MAP3K10	4294	ENSG00000130758	MAP3K10	FALSE	FALSE	10000	4.9
HMSL10220	OKL	MIDOSTAURIN	MLK3	MAP3K11	4296	ENSG00000173327	MAP3K11	FALSE	FALSE	12.5	27
HMSL10220	OKL	MIDOSTAURIN	MLK3	MAP3K11	4296	ENSG00000173327	MAP3K11	FALSE	FALSE	100	17
HMSL10220	OKL	MIDOSTAURIN	MLK3	MAP3K11	4296	ENSG00000173327	MAP3K11	FALSE	FALSE	1000	0
HMSL10220	OKL	MIDOSTAURIN	MLK3	MAP3K11	4296	ENSG00000173327	MAP3K11	FALSE	FALSE	10000	0.8
HMSL10220	OKL	MIDOSTAURIN	MRCKA	CDC42BPA	8476	ENSG00000143776	CDC42BPA	FALSE	FALSE	12.5	100
HMSL10220	OKL	MIDOSTAURIN	MRCKA	CDC42BPA	8476	ENSG00000143776	CDC42BPA	FALSE	FALSE	100	91
HMSL10220	OKL	MIDOSTAURIN	MRCKA	CDC42BPA	8476	ENSG00000143776	CDC42BPA	FALSE	FALSE	1000	100
HMSL10220	OKL	MIDOSTAURIN	MRCKA	CDC42BPA	8476	ENSG00000143776	CDC42BPA	FALSE	FALSE	10000	100
HMSL10220	OKL	MIDOSTAURIN	MRCKB	CDC42BPB	9578	ENSG00000198752	CDC42BPB	FALSE	FALSE	12.5	91
HMSL10220	OKL	MIDOSTAURIN	MRCKB	CDC42BPB	9578	ENSG00000198752	CDC42BPB	FALSE	FALSE	100	100
HMSL10220	OKL	MIDOSTAURIN	MRCKB	CDC42BPB	9578	ENSG00000198752	CDC42BPB	FALSE	FALSE	1000	100
HMSL10220	OKL	MIDOSTAURIN	MRCKB	CDC42BPB	9578	ENSG00000198752	CDC42BPB	FALSE	FALSE	10000	100
HMSL10220	OKL	MIDOSTAURIN	MST1	STK4	6789	ENSG00000101109	STK4	FALSE	FALSE	12.5	98
HMSL10220	OKL	MIDOSTAURIN	MST1	STK4	6789	ENSG00000101109	STK4	FALSE	FALSE	100	82
HMSL10220	OKL	MIDOSTAURIN	MST1	STK4	6789	ENSG00000101109	STK4	FALSE	FALSE	1000	1.7
HMSL10220	OKL	MIDOSTAURIN	MST1	STK4	6789	ENSG00000101109	STK4	FALSE	FALSE	10000	3.7
HMSL10220	OKL	MIDOSTAURIN	MST1R	MST1R	4486	ENSG00000164078	MST1R	FALSE	FALSE	12.5	98
HMSL10220	OKL	MIDOSTAURIN	MST1R	MST1R	4486	ENSG00000164078	MST1R	FALSE	FALSE	100	91
HMSL10220	OKL	MIDOSTAURIN	MST1R	MST1R	4486	ENSG00000164078	MST1R	FALSE	FALSE	1000	100
HMSL10220	OKL	MIDOSTAURIN	MST1R	MST1R	4486	ENSG00000164078	MST1R	FALSE	FALSE	10000	100
HMSL10220	OKL	MIDOSTAURIN	MST2	STK3	6788	ENSG00000104375	STK3	FALSE	FALSE	12.5	33
HMSL10220	OKL	MIDOSTAURIN	MST2	STK3	6788	ENSG00000104375	STK3	FALSE	FALSE	100	1.4
HMSL10220	OKL	MIDOSTAURIN	MST2	STK3	6788	ENSG00000104375	STK3	FALSE	FALSE	1000	0
HMSL10220	OKL	MIDOSTAURIN	MST2	STK3	6788	ENSG00000104375	STK3	FALSE	FALSE	10000	0
HMSL10220	OKL	MIDOSTAURIN	MST3	STK24	8428	ENSG00000102572	STK24	FALSE	FALSE	12.5	83
HMSL10220	OKL	MIDOSTAURIN	MST3	STK24	8428	ENSG00000102572	STK24	FALSE	FALSE	100	100
HMSL10220	OKL	MIDOSTAURIN	MST3	STK24	8428	ENSG00000102572	STK24	FALSE	FALSE	1000	76
HMSL10220	OKL	MIDOSTAURIN	MST3	STK24	8428	ENSG00000102572	STK24	FALSE	FALSE	10000	100
HMSL10220	OKL	MIDOSTAURIN	MST4	MST4	51765	ENSG00000134602	STK26	FALSE	FALSE	12.5	83
HMSL10220	OKL	MIDOSTAURIN	MST4	MST4	51765	ENSG00000134602	STK26	FALSE	FALSE	100	92
HMSL10220	OKL	MIDOSTAURIN	MST4	MST4	51765	ENSG00000134602	STK26	FALSE	FALSE	1000	43
HMSL10220	OKL	MIDOSTAURIN	MST4	MST4	51765	ENSG00000134602	STK26	FALSE	FALSE	10000	14
HMSL10220	OKL	MIDOSTAURIN	MTOR	MTOR	2475	ENSG00000198793	MTOR	FALSE	FALSE	12.5	62
HMSL10220	OKL	MIDOSTAURIN	MTOR	MTOR	2475	ENSG00000198793	MTOR	FALSE	FALSE	100	80
HMSL10220	OKL	MIDOSTAURIN	MTOR	MTOR	2475	ENSG00000198793	MTOR	FALSE	FALSE	1000	65
HMSL10220	OKL	MIDOSTAURIN	MTOR	MTOR	2475	ENSG00000198793	MTOR	FALSE	FALSE	10000	82
HMSL10220	OKL	MIDOSTAURIN	MUSK	MUSK	4593	ENSG00000030304	MUSK	FALSE	FALSE	12.5	88
HMSL10220	OKL	MIDOSTAURIN	MUSK	MUSK	4593	ENSG00000030304	MUSK	FALSE	FALSE	100	100
HMSL10220	OKL	MIDOSTAURIN	MUSK	MUSK	4593	ENSG00000030304	MUSK	FALSE	FALSE	1000	73
HMSL10220	OKL	MIDOSTAURIN	MUSK	MUSK	4593	ENSG00000030304	MUSK	FALSE	FALSE	10000	100
HMSL10220	OKL	MIDOSTAURIN	MYLK	MYLK	4638	ENSG00000065534	MYLK	FALSE	FALSE	12.5	100
HMSL10220	OKL	MIDOSTAURIN	MYLK	MYLK	4638	ENSG00000065534	MYLK	FALSE	FALSE	100	78
HMSL10220	OKL	MIDOSTAURIN	MYLK	MYLK	4638	ENSG00000065534	MYLK	FALSE	FALSE	1000	44
HMSL10220	OKL	MIDOSTAURIN	MYLK	MYLK	4638	ENSG00000065534	MYLK	FALSE	FALSE	10000	0.5
HMSL10220	OKL	MIDOSTAURIN	MYLK2	MYLK2	85366	ENSG00000101306	MYLK2	FALSE	FALSE	12.5	98
HMSL10220	OKL	MIDOSTAURIN	MYLK2	MYLK2	85366	ENSG00000101306	MYLK2	FALSE	FALSE	100	100
HMSL10220	OKL	MIDOSTAURIN	MYLK2	MYLK2	85366	ENSG00000101306	MYLK2	FALSE	FALSE	1000	99
HMSL10220	OKL	MIDOSTAURIN	MYLK2	MYLK2	85366	ENSG00000101306	MYLK2	FALSE	FALSE	10000	96
HMSL10220	OKL	MIDOSTAURIN	MYLK4	MYLK4	340156	ENSG00000145949	MYLK4	FALSE	FALSE	12.5	100
HMSL10220	OKL	MIDOSTAURIN	MYLK4	MYLK4	340156	ENSG00000145949	MYLK4	FALSE	FALSE	100	100
HMSL10220	OKL	MIDOSTAURIN	MYLK4	MYLK4	340156	ENSG00000145949	MYLK4	FALSE	FALSE	1000	73
HMSL10220	OKL	MIDOSTAURIN	MYLK4	MYLK4	340156	ENSG00000145949	MYLK4	FALSE	FALSE	10000	28
HMSL10220	OKL	MIDOSTAURIN	MYO3A	MYO3A	53904	ENSG00000095777	MYO3A	FALSE	FALSE	12.5	81
HMSL10220	OKL	MIDOSTAURIN	MYO3A	MYO3A	53904	ENSG00000095777	MYO3A	FALSE	FALSE	100	100
HMSL10220	OKL	MIDOSTAURIN	MYO3A	MYO3A	53904	ENSG00000095777	MYO3A	FALSE	FALSE	1000	77
HMSL10220	OKL	MIDOSTAURIN	MYO3A	MYO3A	53904	ENSG00000095777	MYO3A	FALSE	FALSE	10000	95
HMSL10220	OKL	MIDOSTAURIN	MYO3B	MYO3B	140469	ENSG00000071909	MYO3B	FALSE	FALSE	12.5	79
HMSL10220	OKL	MIDOSTAURIN	MYO3B	MYO3B	140469	ENSG00000071909	MYO3B	FALSE	FALSE	100	100
HMSL10220	OKL	MIDOSTAURIN	MYO3B	MYO3B	140469	ENSG00000071909	MYO3B	FALSE	FALSE	1000	67
HMSL10220	OKL	MIDOSTAURIN	MYO3B	MYO3B	140469	ENSG00000071909	MYO3B	FALSE	FALSE	10000	100
HMSL10220	OKL	MIDOSTAURIN	NDR1	STK38	11329	ENSG00000112079	STK38	FALSE	FALSE	12.5	100
HMSL10220	OKL	MIDOSTAURIN	NDR1	STK38	11329	ENSG00000112079	STK38	FALSE	FALSE	100	80
HMSL10220	OKL	MIDOSTAURIN	NDR1	STK38	11329	ENSG00000112079	STK38	FALSE	FALSE	1000	100
HMSL10220	OKL	MIDOSTAURIN	NDR1	STK38	11329	ENSG00000112079	STK38	FALSE	FALSE	10000	75
HMSL10220	OKL	MIDOSTAURIN	NDR2	STK38L	23012	ENSG00000211455	STK38L	FALSE	FALSE	12.5	87
HMSL10220	OKL	MIDOSTAURIN	NDR2	STK38L	23012	ENSG00000211455	STK38L	FALSE	FALSE	100	100
HMSL10220	OKL	MIDOSTAURIN	NDR2	STK38L	23012	ENSG00000211455	STK38L	FALSE	FALSE	1000	89
HMSL10220	OKL	MIDOSTAURIN	NDR2	STK38L	23012	ENSG00000211455	STK38L	FALSE	FALSE	10000	100
HMSL10220	OKL	MIDOSTAURIN	NEK1	NEK1	4750	ENSG00000137601	NEK1	FALSE	FALSE	12.5	86
HMSL10220	OKL	MIDOSTAURIN	NEK1	NEK1	4750	ENSG00000137601	NEK1	FALSE	FALSE	100	100
HMSL10220	OKL	MIDOSTAURIN	NEK1	NEK1	4750	ENSG00000137601	NEK1	FALSE	FALSE	1000	82
HMSL10220	OKL	MIDOSTAURIN	NEK1	NEK1	4750	ENSG00000137601	NEK1	FALSE	FALSE	10000	100
HMSL10220	OKL	MIDOSTAURIN	NEK10	NEK10	152110	ENSG00000163491	NEK10	FALSE	FALSE	12.5	100
HMSL10220	OKL	MIDOSTAURIN	NEK10	NEK10	152110	ENSG00000163491	NEK10	FALSE	FALSE	100	73
HMSL10220	OKL	MIDOSTAURIN	NEK10	NEK10	152110	ENSG00000163491	NEK10	FALSE	FALSE	1000	100
HMSL10220	OKL	MIDOSTAURIN	NEK10	NEK10	152110	ENSG00000163491	NEK10	FALSE	FALSE	10000	70
HMSL10220	OKL	MIDOSTAURIN	NEK11	NEK11	79858	ENSG00000114670	NEK11	FALSE	FALSE	12.5	98
HMSL10220	OKL	MIDOSTAURIN	NEK11	NEK11	79858	ENSG00000114670	NEK11	FALSE	FALSE	100	91
HMSL10220	OKL	MIDOSTAURIN	NEK11	NEK11	79858	ENSG00000114670	NEK11	FALSE	FALSE	1000	83
HMSL10220	OKL	MIDOSTAURIN	NEK11	NEK11	79858	ENSG00000114670	NEK11	FALSE	FALSE	10000	90
HMSL10220	OKL	MIDOSTAURIN	NEK2	NEK2	4751	ENSG00000117650	NEK2	FALSE	FALSE	12.5	100
HMSL10220	OKL	MIDOSTAURIN	NEK2	NEK2	4751	ENSG00000117650	NEK2	FALSE	FALSE	100	100
HMSL10220	OKL	MIDOSTAURIN	NEK2	NEK2	4751	ENSG00000117650	NEK2	FALSE	FALSE	1000	100
HMSL10220	OKL	MIDOSTAURIN	NEK2	NEK2	4751	ENSG00000117650	NEK2	FALSE	FALSE	10000	100
HMSL10220	OKL	MIDOSTAURIN	NEK3	NEK3	4752	ENSG00000136098	NEK3	FALSE	FALSE	12.5	100
HMSL10220	OKL	MIDOSTAURIN	NEK3	NEK3	4752	ENSG00000136098	NEK3	FALSE	FALSE	100	74
HMSL10220	OKL	MIDOSTAURIN	NEK3	NEK3	4752	ENSG00000136098	NEK3	FALSE	FALSE	1000	100
HMSL10220	OKL	MIDOSTAURIN	NEK3	NEK3	4752	ENSG00000136098	NEK3	FALSE	FALSE	10000	88
HMSL10220	OKL	MIDOSTAURIN	NEK4	NEK4	6787	ENSG00000114904	NEK4	FALSE	FALSE	12.5	100
HMSL10220	OKL	MIDOSTAURIN	NEK4	NEK4	6787	ENSG00000114904	NEK4	FALSE	FALSE	100	56
HMSL10220	OKL	MIDOSTAURIN	NEK4	NEK4	6787	ENSG00000114904	NEK4	FALSE	FALSE	1000	100
HMSL10220	OKL	MIDOSTAURIN	NEK4	NEK4	6787	ENSG00000114904	NEK4	FALSE	FALSE	10000	32
HMSL10220	OKL	MIDOSTAURIN	NEK5	NEK5	341676	ENSG00000197168	NEK5	FALSE	FALSE	12.5	100
HMSL10220	OKL	MIDOSTAURIN	NEK5	NEK5	341676	ENSG00000197168	NEK5	FALSE	FALSE	100	100
HMSL10220	OKL	MIDOSTAURIN	NEK5	NEK5	341676	ENSG00000197168	NEK5	FALSE	FALSE	1000	100
HMSL10220	OKL	MIDOSTAURIN	NEK5	NEK5	341676	ENSG00000197168	NEK5	FALSE	FALSE	10000	100
HMSL10220	OKL	MIDOSTAURIN	NEK6	NEK6	10783	ENSG00000119408	NEK6	FALSE	FALSE	12.5	100
HMSL10220	OKL	MIDOSTAURIN	NEK6	NEK6	10783	ENSG00000119408	NEK6	FALSE	FALSE	100	100
HMSL10220	OKL	MIDOSTAURIN	NEK6	NEK6	10783	ENSG00000119408	NEK6	FALSE	FALSE	1000	100
HMSL10220	OKL	MIDOSTAURIN	NEK6	NEK6	10783	ENSG00000119408	NEK6	FALSE	FALSE	10000	100
HMSL10220	OKL	MIDOSTAURIN	NEK7	NEK7	140609	ENSG00000151414	NEK7	FALSE	FALSE	12.5	88
HMSL10220	OKL	MIDOSTAURIN	NEK7	NEK7	140609	ENSG00000151414	NEK7	FALSE	FALSE	100	100
HMSL10220	OKL	MIDOSTAURIN	NEK7	NEK7	140609	ENSG00000151414	NEK7	FALSE	FALSE	1000	71
HMSL10220	OKL	MIDOSTAURIN	NEK7	NEK7	140609	ENSG00000151414	NEK7	FALSE	FALSE	10000	62
HMSL10220	OKL	MIDOSTAURIN	NEK9	NEK9	91754	ENSG00000119638	NEK9	FALSE	FALSE	12.5	78
HMSL10220	OKL	MIDOSTAURIN	NEK9	NEK9	91754	ENSG00000119638	NEK9	FALSE	FALSE	100	95
HMSL10220	OKL	MIDOSTAURIN	NEK9	NEK9	91754	ENSG00000119638	NEK9	FALSE	FALSE	1000	66
HMSL10220	OKL	MIDOSTAURIN	NEK9	NEK9	91754	ENSG00000119638	NEK9	FALSE	FALSE	10000	100
HMSL10220	OKL	MIDOSTAURIN	NIK	MAP3K14	9020	ENSG00000006062	MAP3K14	FALSE	FALSE	12.5	82
HMSL10220	OKL	MIDOSTAURIN	NIK	MAP3K14	9020	ENSG00000006062	MAP3K14	FALSE	FALSE	100	94
HMSL10220	OKL	MIDOSTAURIN	NIK	MAP3K14	9020	ENSG00000006062	MAP3K14	FALSE	FALSE	1000	85
HMSL10220	OKL	MIDOSTAURIN	NIK	MAP3K14	9020	ENSG00000006062	MAP3K14	FALSE	FALSE	10000	35
HMSL10220	OKL	MIDOSTAURIN	NIM1	MGC42105	167359	ENSG00000177453	NIM1K	FALSE	FALSE	12.5	94
HMSL10220	OKL	MIDOSTAURIN	NIM1	MGC42105	167359	ENSG00000177453	NIM1K	FALSE	FALSE	100	94
HMSL10220	OKL	MIDOSTAURIN	NIM1	MGC42105	167359	ENSG00000177453	NIM1K	FALSE	FALSE	1000	83
HMSL10220	OKL	MIDOSTAURIN	NIM1	MGC42105	167359	ENSG00000177453	NIM1K	FALSE	FALSE	10000	35
HMSL10220	OKL	MIDOSTAURIN	NLK	NLK	51701	ENSG00000087095	NLK	FALSE	FALSE	12.5	66
HMSL10220	OKL	MIDOSTAURIN	NLK	NLK	51701	ENSG00000087095	NLK	FALSE	FALSE	100	100
HMSL10220	OKL	MIDOSTAURIN	NLK	NLK	51701	ENSG00000087095	NLK	FALSE	FALSE	1000	62
HMSL10220	OKL	MIDOSTAURIN	NLK	NLK	51701	ENSG00000087095	NLK	FALSE	FALSE	10000	100
HMSL10220	OKL	MIDOSTAURIN	OSR1	OXSR1	9943	ENSG00000172939	OXSR1	FALSE	FALSE	12.5	91
HMSL10220	OKL	MIDOSTAURIN	OSR1	OXSR1	9943	ENSG00000172939	OXSR1	FALSE	FALSE	100	100
HMSL10220	OKL	MIDOSTAURIN	OSR1	OXSR1	9943	ENSG00000172939	OXSR1	FALSE	FALSE	1000	99
HMSL10220	OKL	MIDOSTAURIN	OSR1	OXSR1	9943	ENSG00000172939	OXSR1	FALSE	FALSE	10000	100
HMSL10220	OKL	MIDOSTAURIN	PAK1	PAK1	5058	ENSG00000149269	PAK1	FALSE	FALSE	12.5	100
HMSL10220	OKL	MIDOSTAURIN	PAK1	PAK1	5058	ENSG00000149269	PAK1	FALSE	FALSE	100	100
HMSL10220	OKL	MIDOSTAURIN	PAK1	PAK1	5058	ENSG00000149269	PAK1	FALSE	FALSE	1000	52
HMSL10220	OKL	MIDOSTAURIN	PAK1	PAK1	5058	ENSG00000149269	PAK1	FALSE	FALSE	10000	17
HMSL10220	OKL	MIDOSTAURIN	PAK2	PAK2	5062	ENSG00000180370	PAK2	FALSE	FALSE	12.5	100
HMSL10220	OKL	MIDOSTAURIN	PAK2	PAK2	5062	ENSG00000180370	PAK2	FALSE	FALSE	100	100
HMSL10220	OKL	MIDOSTAURIN	PAK2	PAK2	5062	ENSG00000180370	PAK2	FALSE	FALSE	1000	86
HMSL10220	OKL	MIDOSTAURIN	PAK2	PAK2	5062	ENSG00000180370	PAK2	FALSE	FALSE	10000	9.4
HMSL10220	OKL	MIDOSTAURIN	PAK3	PAK3	5063	ENSG00000077264	PAK3	FALSE	FALSE	12.5	100
HMSL10220	OKL	MIDOSTAURIN	PAK3	PAK3	5063	ENSG00000077264	PAK3	FALSE	FALSE	100	78
HMSL10220	OKL	MIDOSTAURIN	PAK3	PAK3	5063	ENSG00000077264	PAK3	FALSE	FALSE	1000	7
HMSL10220	OKL	MIDOSTAURIN	PAK3	PAK3	5063	ENSG00000077264	PAK3	FALSE	FALSE	10000	13
HMSL10220	OKL	MIDOSTAURIN	PAK4	PAK4	10298	ENSG00000130669	PAK4	FALSE	FALSE	12.5	100
HMSL10220	OKL	MIDOSTAURIN	PAK4	PAK4	10298	ENSG00000130669	PAK4	FALSE	FALSE	100	100
HMSL10220	OKL	MIDOSTAURIN	PAK4	PAK4	10298	ENSG00000130669	PAK4	FALSE	FALSE	1000	86
HMSL10220	OKL	MIDOSTAURIN	PAK4	PAK4	10298	ENSG00000130669	PAK4	FALSE	FALSE	10000	56
HMSL10220	OKL	MIDOSTAURIN	PAK6	PAK6	56924	ENSG00000137843	PAK6	FALSE	FALSE	12.5	84
HMSL10220	OKL	MIDOSTAURIN	PAK6	PAK6	56924	ENSG00000137843	PAK6	FALSE	FALSE	100	100
HMSL10220	OKL	MIDOSTAURIN	PAK6	PAK6	56924	ENSG00000137843	PAK6	FALSE	FALSE	1000	60
HMSL10220	OKL	MIDOSTAURIN	PAK6	PAK6	56924	ENSG00000137843	PAK6	FALSE	FALSE	10000	18
HMSL10220	OKL	MIDOSTAURIN	PAK7	PAK7	57144	ENSG00000101349	PAK5	FALSE	FALSE	12.5	100
HMSL10220	OKL	MIDOSTAURIN	PAK7	PAK7	57144	ENSG00000101349	PAK5	FALSE	FALSE	100	100
HMSL10220	OKL	MIDOSTAURIN	PAK7	PAK7	57144	ENSG00000101349	PAK5	FALSE	FALSE	1000	98
HMSL10220	OKL	MIDOSTAURIN	PAK7	PAK7	57144	ENSG00000101349	PAK5	FALSE	FALSE	10000	59
HMSL10220	OKL	MIDOSTAURIN	PCTK1	CDK16	5127	ENSG00000102225	CDK16	FALSE	FALSE	12.5	99
HMSL10220	OKL	MIDOSTAURIN	PCTK1	CDK16	5127	ENSG00000102225	CDK16	FALSE	FALSE	100	100
HMSL10220	OKL	MIDOSTAURIN	PCTK1	CDK16	5127	ENSG00000102225	CDK16	FALSE	FALSE	1000	100
HMSL10220	OKL	MIDOSTAURIN	PCTK1	CDK16	5127	ENSG00000102225	CDK16	FALSE	FALSE	10000	96
HMSL10220	OKL	MIDOSTAURIN	PCTK2	CDK17	5128	ENSG00000059758	CDK17	FALSE	FALSE	12.5	100
HMSL10220	OKL	MIDOSTAURIN	PCTK2	CDK17	5128	ENSG00000059758	CDK17	FALSE	FALSE	100	76
HMSL10220	OKL	MIDOSTAURIN	PCTK2	CDK17	5128	ENSG00000059758	CDK17	FALSE	FALSE	1000	88
HMSL10220	OKL	MIDOSTAURIN	PCTK2	CDK17	5128	ENSG00000059758	CDK17	FALSE	FALSE	10000	89
HMSL10220	OKL	MIDOSTAURIN	PCTK3	CDK18	5129	ENSG00000117266	CDK18	FALSE	FALSE	12.5	100
HMSL10220	OKL	MIDOSTAURIN	PCTK3	CDK18	5129	ENSG00000117266	CDK18	FALSE	FALSE	100	75
HMSL10220	OKL	MIDOSTAURIN	PCTK3	CDK18	5129	ENSG00000117266	CDK18	FALSE	FALSE	1000	100
HMSL10220	OKL	MIDOSTAURIN	PCTK3	CDK18	5129	ENSG00000117266	CDK18	FALSE	FALSE	10000	100
HMSL10220	OKL	MIDOSTAURIN	PDGFRA	PDGFRA	5156	ENSG00000134853	PDGFRA	FALSE	FALSE	12.5	85
HMSL10220	OKL	MIDOSTAURIN	PDGFRA	PDGFRA	5156	ENSG00000134853	PDGFRA	FALSE	FALSE	100	46
HMSL10220	OKL	MIDOSTAURIN	PDGFRA	PDGFRA	5156	ENSG00000134853	PDGFRA	FALSE	FALSE	1000	20
HMSL10220	OKL	MIDOSTAURIN	PDGFRA	PDGFRA	5156	ENSG00000134853	PDGFRA	FALSE	FALSE	10000	1.6
HMSL10220	OKL	MIDOSTAURIN	PDGFRB	PDGFRB	5159	ENSG00000113721	PDGFRB	FALSE	FALSE	12.5	64
HMSL10220	OKL	MIDOSTAURIN	PDGFRB	PDGFRB	5159	ENSG00000113721	PDGFRB	FALSE	FALSE	100	4.4
HMSL10220	OKL	MIDOSTAURIN	PDGFRB	PDGFRB	5159	ENSG00000113721	PDGFRB	FALSE	FALSE	1000	0.1
HMSL10220	OKL	MIDOSTAURIN	PDGFRB	PDGFRB	5159	ENSG00000113721	PDGFRB	FALSE	FALSE	10000	0
HMSL10220	OKL	MIDOSTAURIN	PDPK1	PDPK1	5170	ENSG00000140992	PDPK1	FALSE	FALSE	12.5	82
HMSL10220	OKL	MIDOSTAURIN	PDPK1	PDPK1	5170	ENSG00000140992	PDPK1	FALSE	FALSE	100	91
HMSL10220	OKL	MIDOSTAURIN	PDPK1	PDPK1	5170	ENSG00000140992	PDPK1	FALSE	FALSE	1000	4
HMSL10220	OKL	MIDOSTAURIN	PDPK1	PDPK1	5170	ENSG00000140992	PDPK1	FALSE	FALSE	10000	12
HMSL10220	OKL	MIDOSTAURIN	PFCDPK1(P.falciparum)	CDPK1	812762			TRUE	FALSE	12.5	100
HMSL10220	OKL	MIDOSTAURIN	PFCDPK1(P.falciparum)	CDPK1	812762			TRUE	FALSE	100	43
HMSL10220	OKL	MIDOSTAURIN	PFCDPK1(P.falciparum)	CDPK1	812762			TRUE	FALSE	1000	68
HMSL10220	OKL	MIDOSTAURIN	PFCDPK1(P.falciparum)	CDPK1	812762			TRUE	FALSE	10000	5
HMSL10220	OKL	MIDOSTAURIN	PFPK5(P.falciparum)	MAL13P1.279	813841			TRUE	FALSE	12.5	82
HMSL10220	OKL	MIDOSTAURIN	PFPK5(P.falciparum)	MAL13P1.279	813841			TRUE	FALSE	100	63
HMSL10220	OKL	MIDOSTAURIN	PFPK5(P.falciparum)	MAL13P1.279	813841			TRUE	FALSE	1000	80
HMSL10220	OKL	MIDOSTAURIN	PFPK5(P.falciparum)	MAL13P1.279	813841			TRUE	FALSE	10000	69
HMSL10220	OKL	MIDOSTAURIN	PFTAIRE2	CDK15	65061	ENSG00000138395	CDK15	FALSE	FALSE	12.5	71
HMSL10220	OKL	MIDOSTAURIN	PFTAIRE2	CDK15	65061	ENSG00000138395	CDK15	FALSE	FALSE	100	100
HMSL10220	OKL	MIDOSTAURIN	PFTAIRE2	CDK15	65061	ENSG00000138395	CDK15	FALSE	FALSE	1000	72
HMSL10220	OKL	MIDOSTAURIN	PFTAIRE2	CDK15	65061	ENSG00000138395	CDK15	FALSE	FALSE	10000	100
HMSL10220	OKL	MIDOSTAURIN	PFTK1	CDK14	5218	ENSG00000058091	CDK14	FALSE	FALSE	12.5	86
HMSL10220	OKL	MIDOSTAURIN	PFTK1	CDK14	5218	ENSG00000058091	CDK14	FALSE	FALSE	100	0
HMSL10220	OKL	MIDOSTAURIN	PFTK1	CDK14	5218	ENSG00000058091	CDK14	FALSE	FALSE	1000	89
HMSL10220	OKL	MIDOSTAURIN	PFTK1	CDK14	5218	ENSG00000058091	CDK14	FALSE	FALSE	10000	96
HMSL10220	OKL	MIDOSTAURIN	PHKG1	PHKG1	5260	ENSG00000164776	PHKG1	FALSE	FALSE	12.5	44
HMSL10220	OKL	MIDOSTAURIN	PHKG1	PHKG1	5260	ENSG00000164776	PHKG1	FALSE	FALSE	100	14
HMSL10220	OKL	MIDOSTAURIN	PHKG1	PHKG1	5260	ENSG00000164776	PHKG1	FALSE	FALSE	1000	1.2
HMSL10220	OKL	MIDOSTAURIN	PHKG1	PHKG1	5260	ENSG00000164776	PHKG1	FALSE	TRUE	10000	0
HMSL10220	OKL	MIDOSTAURIN	PHKG2	PHKG2	5261	ENSG00000156873	PHKG2	FALSE	FALSE	12.5	100
HMSL10220	OKL	MIDOSTAURIN	PHKG2	PHKG2	5261	ENSG00000156873	PHKG2	FALSE	FALSE	100	100
HMSL10220	OKL	MIDOSTAURIN	PHKG2	PHKG2	5261	ENSG00000156873	PHKG2	FALSE	FALSE	1000	28
HMSL10220	OKL	MIDOSTAURIN	PHKG2	PHKG2	5261	ENSG00000156873	PHKG2	FALSE	FALSE	10000	12
HMSL10220	OKL	MIDOSTAURIN	PIK3C2B	PIK3C2B	5287	ENSG00000133056	PIK3C2B	FALSE	FALSE	12.5	100
HMSL10220	OKL	MIDOSTAURIN	PIK3C2B	PIK3C2B	5287	ENSG00000133056	PIK3C2B	FALSE	FALSE	100	100
HMSL10220	OKL	MIDOSTAURIN	PIK3C2B	PIK3C2B	5287	ENSG00000133056	PIK3C2B	FALSE	FALSE	1000	100
HMSL10220	OKL	MIDOSTAURIN	PIK3C2B	PIK3C2B	5287	ENSG00000133056	PIK3C2B	FALSE	FALSE	10000	68
HMSL10220	OKL	MIDOSTAURIN	PIK3C2G	PIK3C2G	5288	ENSG00000139144	PIK3C2G	FALSE	FALSE	12.5	100
HMSL10220	OKL	MIDOSTAURIN	PIK3C2G	PIK3C2G	5288	ENSG00000139144	PIK3C2G	FALSE	FALSE	100	98
HMSL10220	OKL	MIDOSTAURIN	PIK3C2G	PIK3C2G	5288	ENSG00000139144	PIK3C2G	FALSE	FALSE	1000	43
HMSL10220	OKL	MIDOSTAURIN	PIK3C2G	PIK3C2G	5288	ENSG00000139144	PIK3C2G	FALSE	FALSE	10000	7.1
HMSL10220	OKL	MIDOSTAURIN	PIK3CA	PIK3CA	5290	ENSG00000121879	PIK3CA	FALSE	FALSE	12.5	100
HMSL10220	OKL	MIDOSTAURIN	PIK3CA	PIK3CA	5290	ENSG00000121879	PIK3CA	FALSE	FALSE	100	100
HMSL10220	OKL	MIDOSTAURIN	PIK3CA	PIK3CA	5290	ENSG00000121879	PIK3CA	FALSE	FALSE	1000	100
HMSL10220	OKL	MIDOSTAURIN	PIK3CA	PIK3CA	5290	ENSG00000121879	PIK3CA	FALSE	FALSE	10000	88
HMSL10220	OKL	MIDOSTAURIN	PIK3CA(C420R)	PIK3CA	5290	ENSG00000121879	PIK3CA	TRUE	FALSE	12.5	100
HMSL10220	OKL	MIDOSTAURIN	PIK3CA(C420R)	PIK3CA	5290	ENSG00000121879	PIK3CA	TRUE	FALSE	100	100
HMSL10220	OKL	MIDOSTAURIN	PIK3CA(C420R)	PIK3CA	5290	ENSG00000121879	PIK3CA	TRUE	FALSE	1000	100
HMSL10220	OKL	MIDOSTAURIN	PIK3CA(C420R)	PIK3CA	5290	ENSG00000121879	PIK3CA	TRUE	FALSE	10000	100
HMSL10220	OKL	MIDOSTAURIN	PIK3CA(E542K)	PIK3CA	5290	ENSG00000121879	PIK3CA	TRUE	FALSE	12.5	100
HMSL10220	OKL	MIDOSTAURIN	PIK3CA(E542K)	PIK3CA	5290	ENSG00000121879	PIK3CA	TRUE	FALSE	100	100
HMSL10220	OKL	MIDOSTAURIN	PIK3CA(E542K)	PIK3CA	5290	ENSG00000121879	PIK3CA	TRUE	FALSE	1000	100
HMSL10220	OKL	MIDOSTAURIN	PIK3CA(E542K)	PIK3CA	5290	ENSG00000121879	PIK3CA	TRUE	FALSE	10000	96
HMSL10220	OKL	MIDOSTAURIN	PIK3CA(E545A)	PIK3CA	5290	ENSG00000121879	PIK3CA	TRUE	FALSE	12.5	100
HMSL10220	OKL	MIDOSTAURIN	PIK3CA(E545A)	PIK3CA	5290	ENSG00000121879	PIK3CA	TRUE	FALSE	100	100
HMSL10220	OKL	MIDOSTAURIN	PIK3CA(E545A)	PIK3CA	5290	ENSG00000121879	PIK3CA	TRUE	FALSE	1000	100
HMSL10220	OKL	MIDOSTAURIN	PIK3CA(E545A)	PIK3CA	5290	ENSG00000121879	PIK3CA	TRUE	FALSE	10000	100
HMSL10220	OKL	MIDOSTAURIN	PIK3CA(E545K)	PIK3CA	5290	ENSG00000121879	PIK3CA	TRUE	FALSE	12.5	100
HMSL10220	OKL	MIDOSTAURIN	PIK3CA(E545K)	PIK3CA	5290	ENSG00000121879	PIK3CA	TRUE	FALSE	100	100
HMSL10220	OKL	MIDOSTAURIN	PIK3CA(E545K)	PIK3CA	5290	ENSG00000121879	PIK3CA	TRUE	FALSE	1000	100
HMSL10220	OKL	MIDOSTAURIN	PIK3CA(E545K)	PIK3CA	5290	ENSG00000121879	PIK3CA	TRUE	FALSE	10000	100
HMSL10220	OKL	MIDOSTAURIN	PIK3CA(H1047L)	PIK3CA	5290	ENSG00000121879	PIK3CA	TRUE	FALSE	12.5	100
HMSL10220	OKL	MIDOSTAURIN	PIK3CA(H1047L)	PIK3CA	5290	ENSG00000121879	PIK3CA	TRUE	FALSE	100	95
HMSL10220	OKL	MIDOSTAURIN	PIK3CA(H1047L)	PIK3CA	5290	ENSG00000121879	PIK3CA	TRUE	FALSE	1000	91
HMSL10220	OKL	MIDOSTAURIN	PIK3CA(H1047L)	PIK3CA	5290	ENSG00000121879	PIK3CA	TRUE	FALSE	10000	47
HMSL10220	OKL	MIDOSTAURIN	PIK3CA(H1047Y)	PIK3CA	5290	ENSG00000121879	PIK3CA	TRUE	FALSE	12.5	100
HMSL10220	OKL	MIDOSTAURIN	PIK3CA(H1047Y)	PIK3CA	5290	ENSG00000121879	PIK3CA	TRUE	FALSE	100	95
HMSL10220	OKL	MIDOSTAURIN	PIK3CA(H1047Y)	PIK3CA	5290	ENSG00000121879	PIK3CA	TRUE	FALSE	1000	100
HMSL10220	OKL	MIDOSTAURIN	PIK3CA(H1047Y)	PIK3CA	5290	ENSG00000121879	PIK3CA	TRUE	FALSE	10000	91
HMSL10220	OKL	MIDOSTAURIN	PIK3CA(I800L)	PIK3CA	5290	ENSG00000121879	PIK3CA	TRUE	FALSE	12.5	100
HMSL10220	OKL	MIDOSTAURIN	PIK3CA(I800L)	PIK3CA	5290	ENSG00000121879	PIK3CA	TRUE	FALSE	100	90
HMSL10220	OKL	MIDOSTAURIN	PIK3CA(I800L)	PIK3CA	5290	ENSG00000121879	PIK3CA	TRUE	FALSE	1000	88
HMSL10220	OKL	MIDOSTAURIN	PIK3CA(I800L)	PIK3CA	5290	ENSG00000121879	PIK3CA	TRUE	FALSE	10000	72
HMSL10220	OKL	MIDOSTAURIN	PIK3CA(M1043I)	PIK3CA	5290	ENSG00000121879	PIK3CA	TRUE	FALSE	12.5	97
HMSL10220	OKL	MIDOSTAURIN	PIK3CA(M1043I)	PIK3CA	5290	ENSG00000121879	PIK3CA	TRUE	FALSE	100	100
HMSL10220	OKL	MIDOSTAURIN	PIK3CA(M1043I)	PIK3CA	5290	ENSG00000121879	PIK3CA	TRUE	FALSE	1000	96
HMSL10220	OKL	MIDOSTAURIN	PIK3CA(M1043I)	PIK3CA	5290	ENSG00000121879	PIK3CA	TRUE	FALSE	10000	76
HMSL10220	OKL	MIDOSTAURIN	PIK3CA(Q546K)	PIK3CA	5290	ENSG00000121879	PIK3CA	TRUE	FALSE	12.5	100
HMSL10220	OKL	MIDOSTAURIN	PIK3CA(Q546K)	PIK3CA	5290	ENSG00000121879	PIK3CA	TRUE	FALSE	100	99
HMSL10220	OKL	MIDOSTAURIN	PIK3CA(Q546K)	PIK3CA	5290	ENSG00000121879	PIK3CA	TRUE	FALSE	1000	100
HMSL10220	OKL	MIDOSTAURIN	PIK3CA(Q546K)	PIK3CA	5290	ENSG00000121879	PIK3CA	TRUE	FALSE	10000	86
HMSL10220	OKL	MIDOSTAURIN	PIK3CB	PIK3CB	5291	ENSG00000051382	PIK3CB	FALSE	FALSE	12.5	100
HMSL10220	OKL	MIDOSTAURIN	PIK3CB	PIK3CB	5291	ENSG00000051382	PIK3CB	FALSE	FALSE	100	72
HMSL10220	OKL	MIDOSTAURIN	PIK3CB	PIK3CB	5291	ENSG00000051382	PIK3CB	FALSE	FALSE	1000	93
HMSL10220	OKL	MIDOSTAURIN	PIK3CB	PIK3CB	5291	ENSG00000051382	PIK3CB	FALSE	FALSE	10000	73
HMSL10220	OKL	MIDOSTAURIN	PIK3CD	PIK3CD	5293	ENSG00000171608	PIK3CD	FALSE	FALSE	12.5	93
HMSL10220	OKL	MIDOSTAURIN	PIK3CD	PIK3CD	5293	ENSG00000171608	PIK3CD	FALSE	FALSE	100	100
HMSL10220	OKL	MIDOSTAURIN	PIK3CD	PIK3CD	5293	ENSG00000171608	PIK3CD	FALSE	FALSE	1000	87
HMSL10220	OKL	MIDOSTAURIN	PIK3CD	PIK3CD	5293	ENSG00000171608	PIK3CD	FALSE	FALSE	10000	66
HMSL10220	OKL	MIDOSTAURIN	PIK3CG	PIK3CG	5294	ENSG00000105851	PIK3CG	FALSE	FALSE	12.5	100
HMSL10220	OKL	MIDOSTAURIN	PIK3CG	PIK3CG	5294	ENSG00000105851	PIK3CG	FALSE	FALSE	100	100
HMSL10220	OKL	MIDOSTAURIN	PIK3CG	PIK3CG	5294	ENSG00000105851	PIK3CG	FALSE	FALSE	1000	100
HMSL10220	OKL	MIDOSTAURIN	PIK3CG	PIK3CG	5294	ENSG00000105851	PIK3CG	FALSE	FALSE	10000	16
HMSL10220	OKL	MIDOSTAURIN	PIK4CB	PI4KB	5298	ENSG00000143393	PI4KB	FALSE	FALSE	12.5	88
HMSL10220	OKL	MIDOSTAURIN	PIK4CB	PI4KB	5298	ENSG00000143393	PI4KB	FALSE	FALSE	100	85
HMSL10220	OKL	MIDOSTAURIN	PIK4CB	PI4KB	5298	ENSG00000143393	PI4KB	FALSE	FALSE	1000	81
HMSL10220	OKL	MIDOSTAURIN	PIK4CB	PI4KB	5298	ENSG00000143393	PI4KB	FALSE	FALSE	10000	17
HMSL10220	OKL	MIDOSTAURIN	PIKFYVE	PIKFYVE	200576	ENSG00000115020	PIKFYVE	FALSE	FALSE	12.5	100
HMSL10220	OKL	MIDOSTAURIN	PIKFYVE	PIKFYVE	200576	ENSG00000115020	PIKFYVE	FALSE	FALSE	100	100
HMSL10220	OKL	MIDOSTAURIN	PIKFYVE	PIKFYVE	200576	ENSG00000115020	PIKFYVE	FALSE	FALSE	1000	89
HMSL10220	OKL	MIDOSTAURIN	PIKFYVE	PIKFYVE	200576	ENSG00000115020	PIKFYVE	FALSE	FALSE	10000	100
HMSL10220	OKL	MIDOSTAURIN	PIM1	PIM1	5292	ENSG00000137193	PIM1	FALSE	FALSE	12.5	100
HMSL10220	OKL	MIDOSTAURIN	PIM1	PIM1	5292	ENSG00000137193	PIM1	FALSE	FALSE	100	91
HMSL10220	OKL	MIDOSTAURIN	PIM1	PIM1	5292	ENSG00000137193	PIM1	FALSE	FALSE	1000	11
HMSL10220	OKL	MIDOSTAURIN	PIM1	PIM1	5292	ENSG00000137193	PIM1	FALSE	FALSE	10000	3.8
HMSL10220	OKL	MIDOSTAURIN	PIM2	PIM2	11040	ENSG00000102096	PIM2	FALSE	FALSE	12.5	100
HMSL10220	OKL	MIDOSTAURIN	PIM2	PIM2	11040	ENSG00000102096	PIM2	FALSE	FALSE	100	100
HMSL10220	OKL	MIDOSTAURIN	PIM2	PIM2	11040	ENSG00000102096	PIM2	FALSE	FALSE	1000	100
HMSL10220	OKL	MIDOSTAURIN	PIM2	PIM2	11040	ENSG00000102096	PIM2	FALSE	FALSE	10000	100
HMSL10220	OKL	MIDOSTAURIN	PIM3	PIM3	415116	ENSG00000198355	PIM3	FALSE	FALSE	12.5	100
HMSL10220	OKL	MIDOSTAURIN	PIM3	PIM3	415116	ENSG00000198355	PIM3	FALSE	FALSE	100	85
HMSL10220	OKL	MIDOSTAURIN	PIM3	PIM3	415116	ENSG00000198355	PIM3	FALSE	FALSE	1000	10
HMSL10220	OKL	MIDOSTAURIN	PIM3	PIM3	415116	ENSG00000198355	PIM3	FALSE	FALSE	10000	2.8
HMSL10220	OKL	MIDOSTAURIN	PIP5K1A	PIP5K1A	8394	ENSG00000143398	PIP5K1A	FALSE	FALSE	12.5	58
HMSL10220	OKL	MIDOSTAURIN	PIP5K1A	PIP5K1A	8394	ENSG00000143398	PIP5K1A	FALSE	FALSE	100	47
HMSL10220	OKL	MIDOSTAURIN	PIP5K1A	PIP5K1A	8394	ENSG00000143398	PIP5K1A	FALSE	FALSE	1000	2.6
HMSL10220	OKL	MIDOSTAURIN	PIP5K1A	PIP5K1A	8394	ENSG00000143398	PIP5K1A	FALSE	FALSE	10000	11
HMSL10220	OKL	MIDOSTAURIN	PIP5K1C	PIP5K1C	23396	ENSG00000186111	PIP5K1C	FALSE	FALSE	12.5	81
HMSL10220	OKL	MIDOSTAURIN	PIP5K1C	PIP5K1C	23396	ENSG00000186111	PIP5K1C	FALSE	FALSE	100	100
HMSL10220	OKL	MIDOSTAURIN	PIP5K1C	PIP5K1C	23396	ENSG00000186111	PIP5K1C	FALSE	FALSE	1000	64
HMSL10220	OKL	MIDOSTAURIN	PIP5K1C	PIP5K1C	23396	ENSG00000186111	PIP5K1C	FALSE	FALSE	10000	92
HMSL10220	OKL	MIDOSTAURIN	PIP5K2C	PIP4K2C	79837	ENSG00000166908	PIP4K2C	FALSE	FALSE	12.5	85
HMSL10220	OKL	MIDOSTAURIN	PIP5K2C	PIP4K2C	79837	ENSG00000166908	PIP4K2C	FALSE	FALSE	100	100
HMSL10220	OKL	MIDOSTAURIN	PIP5K2C	PIP4K2C	79837	ENSG00000166908	PIP4K2C	FALSE	FALSE	1000	75
HMSL10220	OKL	MIDOSTAURIN	PIP5K2C	PIP4K2C	79837	ENSG00000166908	PIP4K2C	FALSE	FALSE	10000	54
HMSL10220	OKL	MIDOSTAURIN	PKAC-alpha	PRKACA	5566	ENSG00000072062	PRKACA	FALSE	FALSE	12.5	100
HMSL10220	OKL	MIDOSTAURIN	PKAC-alpha	PRKACA	5566	ENSG00000072062	PRKACA	FALSE	FALSE	100	87
HMSL10220	OKL	MIDOSTAURIN	PKAC-alpha	PRKACA	5566	ENSG00000072062	PRKACA	FALSE	FALSE	1000	16
HMSL10220	OKL	MIDOSTAURIN	PKAC-alpha	PRKACA	5566	ENSG00000072062	PRKACA	FALSE	FALSE	10000	2.6
HMSL10220	OKL	MIDOSTAURIN	PKAC-beta	PRKACB	5567	ENSG00000142875	PRKACB	FALSE	FALSE	12.5	100
HMSL10220	OKL	MIDOSTAURIN	PKAC-beta	PRKACB	5567	ENSG00000142875	PRKACB	FALSE	FALSE	100	62
HMSL10220	OKL	MIDOSTAURIN	PKAC-beta	PRKACB	5567	ENSG00000142875	PRKACB	FALSE	FALSE	1000	12
HMSL10220	OKL	MIDOSTAURIN	PKAC-beta	PRKACB	5567	ENSG00000142875	PRKACB	FALSE	FALSE	10000	6.5
HMSL10220	OKL	MIDOSTAURIN	PKMYT1	PKMYT1	9088	ENSG00000127564	PKMYT1	FALSE	FALSE	12.5	100
HMSL10220	OKL	MIDOSTAURIN	PKMYT1	PKMYT1	9088	ENSG00000127564	PKMYT1	FALSE	FALSE	100	100
HMSL10220	OKL	MIDOSTAURIN	PKMYT1	PKMYT1	9088	ENSG00000127564	PKMYT1	FALSE	FALSE	1000	100
HMSL10220	OKL	MIDOSTAURIN	PKMYT1	PKMYT1	9088	ENSG00000127564	PKMYT1	FALSE	FALSE	10000	100
HMSL10220	OKL	MIDOSTAURIN	PKN1	PKN1	5585	ENSG00000123143	PKN1	FALSE	FALSE	12.5	9.4
HMSL10220	OKL	MIDOSTAURIN	PKN1	PKN1	5585	ENSG00000123143	PKN1	FALSE	FALSE	100	8.9
HMSL10220	OKL	MIDOSTAURIN	PKN1	PKN1	5585	ENSG00000123143	PKN1	FALSE	FALSE	1000	0
HMSL10220	OKL	MIDOSTAURIN	PKN1	PKN1	5585	ENSG00000123143	PKN1	FALSE	FALSE	10000	11
HMSL10220	OKL	MIDOSTAURIN	PKN2	PKN2	5586	ENSG00000065243	PKN2	FALSE	FALSE	12.5	85
HMSL10220	OKL	MIDOSTAURIN	PKN2	PKN2	5586	ENSG00000065243	PKN2	FALSE	FALSE	100	0
HMSL10220	OKL	MIDOSTAURIN	PKN2	PKN2	5586	ENSG00000065243	PKN2	FALSE	FALSE	1000	9.9
HMSL10220	OKL	MIDOSTAURIN	PKN2	PKN2	5586	ENSG00000065243	PKN2	FALSE	FALSE	10000	49
HMSL10220	OKL	MIDOSTAURIN	PKNB(M.tuberculosis)	pknB	887072			TRUE	FALSE	12.5	100
HMSL10220	OKL	MIDOSTAURIN	PKNB(M.tuberculosis)	pknB	887072			TRUE	FALSE	100	100
HMSL10220	OKL	MIDOSTAURIN	PKNB(M.tuberculosis)	pknB	887072			TRUE	FALSE	1000	100
HMSL10220	OKL	MIDOSTAURIN	PKNB(M.tuberculosis)	pknB	887072			TRUE	FALSE	10000	10
HMSL10220	OKL	MIDOSTAURIN	PLK1	PLK1	5347	ENSG00000166851	PLK1	FALSE	FALSE	12.5	100
HMSL10220	OKL	MIDOSTAURIN	PLK1	PLK1	5347	ENSG00000166851	PLK1	FALSE	FALSE	100	94
HMSL10220	OKL	MIDOSTAURIN	PLK1	PLK1	5347	ENSG00000166851	PLK1	FALSE	FALSE	1000	97
HMSL10220	OKL	MIDOSTAURIN	PLK1	PLK1	5347	ENSG00000166851	PLK1	FALSE	FALSE	10000	84
HMSL10220	OKL	MIDOSTAURIN	PLK2	PLK2	10769	ENSG00000145632	PLK2	FALSE	FALSE	12.5	100
HMSL10220	OKL	MIDOSTAURIN	PLK2	PLK2	10769	ENSG00000145632	PLK2	FALSE	FALSE	100	66
HMSL10220	OKL	MIDOSTAURIN	PLK2	PLK2	10769	ENSG00000145632	PLK2	FALSE	FALSE	1000	92
HMSL10220	OKL	MIDOSTAURIN	PLK2	PLK2	10769	ENSG00000145632	PLK2	FALSE	FALSE	10000	37
HMSL10220	OKL	MIDOSTAURIN	PLK3	PLK3	1263	ENSG00000173846	PLK3	FALSE	FALSE	12.5	100
HMSL10220	OKL	MIDOSTAURIN	PLK3	PLK3	1263	ENSG00000173846	PLK3	FALSE	FALSE	100	94
HMSL10220	OKL	MIDOSTAURIN	PLK3	PLK3	1263	ENSG00000173846	PLK3	FALSE	FALSE	1000	100
HMSL10220	OKL	MIDOSTAURIN	PLK3	PLK3	1263	ENSG00000173846	PLK3	FALSE	FALSE	10000	82
HMSL10220	OKL	MIDOSTAURIN	PLK4	PLK4	10733	ENSG00000142731	PLK4	FALSE	FALSE	12.5	100
HMSL10220	OKL	MIDOSTAURIN	PLK4	PLK4	10733	ENSG00000142731	PLK4	FALSE	FALSE	100	18
HMSL10220	OKL	MIDOSTAURIN	PLK4	PLK4	10733	ENSG00000142731	PLK4	FALSE	FALSE	1000	4
HMSL10220	OKL	MIDOSTAURIN	PLK4	PLK4	10733	ENSG00000142731	PLK4	FALSE	FALSE	10000	0.1
HMSL10220	OKL	MIDOSTAURIN	PRKCD	PRKCD	5580	ENSG00000163932	PRKCD	FALSE	FALSE	12.5	100
HMSL10220	OKL	MIDOSTAURIN	PRKCD	PRKCD	5580	ENSG00000163932	PRKCD	FALSE	FALSE	100	66
HMSL10220	OKL	MIDOSTAURIN	PRKCD	PRKCD	5580	ENSG00000163932	PRKCD	FALSE	FALSE	1000	2.6
HMSL10220	OKL	MIDOSTAURIN	PRKCD	PRKCD	5580	ENSG00000163932	PRKCD	FALSE	FALSE	10000	0.8
HMSL10220	OKL	MIDOSTAURIN	PRKCE	PRKCE	5581	ENSG00000171132	PRKCE	FALSE	FALSE	12.5	74
HMSL10220	OKL	MIDOSTAURIN	PRKCE	PRKCE	5581	ENSG00000171132	PRKCE	FALSE	FALSE	100	23
HMSL10220	OKL	MIDOSTAURIN	PRKCE	PRKCE	5581	ENSG00000171132	PRKCE	FALSE	FALSE	1000	0
HMSL10220	OKL	MIDOSTAURIN	PRKCE	PRKCE	5581	ENSG00000171132	PRKCE	FALSE	FALSE	10000	0
HMSL10220	OKL	MIDOSTAURIN	PRKCH	PRKCH	5583	ENSG00000027075	PRKCH	FALSE	FALSE	12.5	63
HMSL10220	OKL	MIDOSTAURIN	PRKCH	PRKCH	5583	ENSG00000027075	PRKCH	FALSE	FALSE	100	98
HMSL10220	OKL	MIDOSTAURIN	PRKCH	PRKCH	5583	ENSG00000027075	PRKCH	FALSE	FALSE	1000	8.9
HMSL10220	OKL	MIDOSTAURIN	PRKCH	PRKCH	5583	ENSG00000027075	PRKCH	FALSE	FALSE	10000	4.1
HMSL10220	OKL	MIDOSTAURIN	PRKCI	PRKCI	5584	ENSG00000163558	PRKCI	FALSE	FALSE	12.5	99
HMSL10220	OKL	MIDOSTAURIN	PRKCI	PRKCI	5584	ENSG00000163558	PRKCI	FALSE	FALSE	100	89
HMSL10220	OKL	MIDOSTAURIN	PRKCI	PRKCI	5584	ENSG00000163558	PRKCI	FALSE	FALSE	1000	83
HMSL10220	OKL	MIDOSTAURIN	PRKCI	PRKCI	5584	ENSG00000163558	PRKCI	FALSE	FALSE	10000	90
HMSL10220	OKL	MIDOSTAURIN	PRKCQ	PRKCQ	5588	ENSG00000065675	PRKCQ	FALSE	FALSE	12.5	56
HMSL10220	OKL	MIDOSTAURIN	PRKCQ	PRKCQ	5588	ENSG00000065675	PRKCQ	FALSE	FALSE	100	76
HMSL10220	OKL	MIDOSTAURIN	PRKCQ	PRKCQ	5588	ENSG00000065675	PRKCQ	FALSE	FALSE	1000	10
HMSL10220	OKL	MIDOSTAURIN	PRKCQ	PRKCQ	5588	ENSG00000065675	PRKCQ	FALSE	FALSE	10000	0
HMSL10220	OKL	MIDOSTAURIN	PRKD1	PRKD1	5587	ENSG00000184304	PRKD1	FALSE	FALSE	12.5	79
HMSL10220	OKL	MIDOSTAURIN	PRKD1	PRKD1	5587	ENSG00000184304	PRKD1	FALSE	FALSE	100	100
HMSL10220	OKL	MIDOSTAURIN	PRKD1	PRKD1	5587	ENSG00000184304	PRKD1	FALSE	FALSE	1000	70
HMSL10220	OKL	MIDOSTAURIN	PRKD1	PRKD1	5587	ENSG00000184304	PRKD1	FALSE	FALSE	10000	66
HMSL10220	OKL	MIDOSTAURIN	PRKD2	PRKD2	25865	ENSG00000105287	PRKD2	FALSE	FALSE	12.5	43
HMSL10220	OKL	MIDOSTAURIN	PRKD2	PRKD2	25865	ENSG00000105287	PRKD2	FALSE	FALSE	100	100
HMSL10220	OKL	MIDOSTAURIN	PRKD2	PRKD2	25865	ENSG00000105287	PRKD2	FALSE	FALSE	1000	41
HMSL10220	OKL	MIDOSTAURIN	PRKD2	PRKD2	25865	ENSG00000105287	PRKD2	FALSE	FALSE	10000	38
HMSL10220	OKL	MIDOSTAURIN	PRKD3	PRKD3	23683	ENSG00000115825	PRKD3	FALSE	FALSE	12.5	89
HMSL10220	OKL	MIDOSTAURIN	PRKD3	PRKD3	23683	ENSG00000115825	PRKD3	FALSE	FALSE	100	90
HMSL10220	OKL	MIDOSTAURIN	PRKD3	PRKD3	23683	ENSG00000115825	PRKD3	FALSE	FALSE	1000	56
HMSL10220	OKL	MIDOSTAURIN	PRKD3	PRKD3	23683	ENSG00000115825	PRKD3	FALSE	FALSE	10000	17
HMSL10220	OKL	MIDOSTAURIN	PRKG1	PRKG1	5592	ENSG00000185532	PRKG1	FALSE	FALSE	12.5	77
HMSL10220	OKL	MIDOSTAURIN	PRKG1	PRKG1	5592	ENSG00000185532	PRKG1	FALSE	FALSE	100	70
HMSL10220	OKL	MIDOSTAURIN	PRKG1	PRKG1	5592	ENSG00000185532	PRKG1	FALSE	FALSE	1000	5.7
HMSL10220	OKL	MIDOSTAURIN	PRKG1	PRKG1	5592	ENSG00000185532	PRKG1	FALSE	FALSE	10000	5
HMSL10220	OKL	MIDOSTAURIN	PRKG2	PRKG2	5593	ENSG00000138669	PRKG2	FALSE	FALSE	12.5	88
HMSL10220	OKL	MIDOSTAURIN	PRKG2	PRKG2	5593	ENSG00000138669	PRKG2	FALSE	FALSE	100	11
HMSL10220	OKL	MIDOSTAURIN	PRKG2	PRKG2	5593	ENSG00000138669	PRKG2	FALSE	FALSE	1000	4.9
HMSL10220	OKL	MIDOSTAURIN	PRKG2	PRKG2	5593	ENSG00000138669	PRKG2	FALSE	FALSE	10000	0.4
HMSL10220	OKL	MIDOSTAURIN	PRKR	EIF2AK2	5610	ENSG00000055332	EIF2AK2	FALSE	FALSE	12.5	99
HMSL10220	OKL	MIDOSTAURIN	PRKR	EIF2AK2	5610	ENSG00000055332	EIF2AK2	FALSE	FALSE	100	100
HMSL10220	OKL	MIDOSTAURIN	PRKR	EIF2AK2	5610	ENSG00000055332	EIF2AK2	FALSE	FALSE	1000	75
HMSL10220	OKL	MIDOSTAURIN	PRKR	EIF2AK2	5610	ENSG00000055332	EIF2AK2	FALSE	FALSE	10000	51
HMSL10220	OKL	MIDOSTAURIN	PRKX	PRKX	5613	ENSG00000183943	PRKX	FALSE	FALSE	12.5	92
HMSL10220	OKL	MIDOSTAURIN	PRKX	PRKX	5613	ENSG00000183943	PRKX	FALSE	FALSE	100	100
HMSL10220	OKL	MIDOSTAURIN	PRKX	PRKX	5613	ENSG00000183943	PRKX	FALSE	FALSE	1000	21
HMSL10220	OKL	MIDOSTAURIN	PRKX	PRKX	5613	ENSG00000183943	PRKX	FALSE	FALSE	10000	11
HMSL10220	OKL	MIDOSTAURIN	PRP4	PRPF4B	8899	ENSG00000112739	PRPF4B	FALSE	FALSE	12.5	100
HMSL10220	OKL	MIDOSTAURIN	PRP4	PRPF4B	8899	ENSG00000112739	PRPF4B	FALSE	FALSE	100	72
HMSL10220	OKL	MIDOSTAURIN	PRP4	PRPF4B	8899	ENSG00000112739	PRPF4B	FALSE	FALSE	1000	9.7
HMSL10220	OKL	MIDOSTAURIN	PRP4	PRPF4B	8899	ENSG00000112739	PRPF4B	FALSE	FALSE	10000	4.2
HMSL10220	OKL	MIDOSTAURIN	PYK2	PTK2B	2185	ENSG00000120899	PTK2B	FALSE	FALSE	12.5	75
HMSL10220	OKL	MIDOSTAURIN	PYK2	PTK2B	2185	ENSG00000120899	PTK2B	FALSE	FALSE	100	89
HMSL10220	OKL	MIDOSTAURIN	PYK2	PTK2B	2185	ENSG00000120899	PTK2B	FALSE	FALSE	1000	17
HMSL10220	OKL	MIDOSTAURIN	PYK2	PTK2B	2185	ENSG00000120899	PTK2B	FALSE	FALSE	10000	11
HMSL10220	OKL	MIDOSTAURIN	QSK	KIAA0999	23387	ENSG00000160584	SIK3	FALSE	FALSE	12.5	100
HMSL10220	OKL	MIDOSTAURIN	QSK	KIAA0999	23387	ENSG00000160584	SIK3	FALSE	FALSE	100	51
HMSL10220	OKL	MIDOSTAURIN	QSK	KIAA0999	23387	ENSG00000160584	SIK3	FALSE	FALSE	1000	19
HMSL10220	OKL	MIDOSTAURIN	QSK	KIAA0999	23387	ENSG00000160584	SIK3	FALSE	FALSE	10000	6.3
HMSL10220	OKL	MIDOSTAURIN	RAF1	RAF1	5894	ENSG00000132155	RAF1	FALSE	FALSE	12.5	55
HMSL10220	OKL	MIDOSTAURIN	RAF1	RAF1	5894	ENSG00000132155	RAF1	FALSE	FALSE	100	100
HMSL10220	OKL	MIDOSTAURIN	RAF1	RAF1	5894	ENSG00000132155	RAF1	FALSE	FALSE	1000	53
HMSL10220	OKL	MIDOSTAURIN	RAF1	RAF1	5894	ENSG00000132155	RAF1	FALSE	FALSE	10000	100
HMSL10220	OKL	MIDOSTAURIN	RET	RET	5979	ENSG00000165731	RET	FALSE	FALSE	12.5	100
HMSL10220	OKL	MIDOSTAURIN	RET	RET	5979	ENSG00000165731	RET	FALSE	FALSE	100	85
HMSL10220	OKL	MIDOSTAURIN	RET	RET	5979	ENSG00000165731	RET	FALSE	FALSE	1000	3.6
HMSL10220	OKL	MIDOSTAURIN	RET	RET	5979	ENSG00000165731	RET	FALSE	FALSE	10000	0.5
HMSL10220	OKL	MIDOSTAURIN	RET(M918T)	RET	5979	ENSG00000165731	RET	TRUE	FALSE	12.5	100
HMSL10220	OKL	MIDOSTAURIN	RET(M918T)	RET	5979	ENSG00000165731	RET	TRUE	FALSE	100	67
HMSL10220	OKL	MIDOSTAURIN	RET(M918T)	RET	5979	ENSG00000165731	RET	TRUE	FALSE	1000	1.9
HMSL10220	OKL	MIDOSTAURIN	RET(M918T)	RET	5979	ENSG00000165731	RET	TRUE	FALSE	10000	0.3
HMSL10220	OKL	MIDOSTAURIN	RET(V804L)	RET	5979	ENSG00000165731	RET	TRUE	FALSE	12.5	92
HMSL10220	OKL	MIDOSTAURIN	RET(V804L)	RET	5979	ENSG00000165731	RET	TRUE	FALSE	100	22
HMSL10220	OKL	MIDOSTAURIN	RET(V804L)	RET	5979	ENSG00000165731	RET	TRUE	FALSE	1000	0.5
HMSL10220	OKL	MIDOSTAURIN	RET(V804L)	RET	5979	ENSG00000165731	RET	TRUE	FALSE	10000	0.2
HMSL10220	OKL	MIDOSTAURIN	RET(V804M)	RET	5979	ENSG00000165731	RET	TRUE	FALSE	12.5	81
HMSL10220	OKL	MIDOSTAURIN	RET(V804M)	RET	5979	ENSG00000165731	RET	TRUE	FALSE	100	16
HMSL10220	OKL	MIDOSTAURIN	RET(V804M)	RET	5979	ENSG00000165731	RET	TRUE	FALSE	1000	0.4
HMSL10220	OKL	MIDOSTAURIN	RET(V804M)	RET	5979	ENSG00000165731	RET	TRUE	FALSE	10000	0.5
HMSL10220	OKL	MIDOSTAURIN	RIOK1	RIOK1	83732	ENSG00000124784	RIOK1	FALSE	FALSE	12.5	74
HMSL10220	OKL	MIDOSTAURIN	RIOK1	RIOK1	83732	ENSG00000124784	RIOK1	FALSE	FALSE	100	89
HMSL10220	OKL	MIDOSTAURIN	RIOK1	RIOK1	83732	ENSG00000124784	RIOK1	FALSE	FALSE	1000	0
HMSL10220	OKL	MIDOSTAURIN	RIOK1	RIOK1	83732	ENSG00000124784	RIOK1	FALSE	FALSE	10000	21
HMSL10220	OKL	MIDOSTAURIN	RIOK2	RIOK2	55781	ENSG00000058729	RIOK2	FALSE	FALSE	12.5	100
HMSL10220	OKL	MIDOSTAURIN	RIOK2	RIOK2	55781	ENSG00000058729	RIOK2	FALSE	FALSE	100	79
HMSL10220	OKL	MIDOSTAURIN	RIOK2	RIOK2	55781	ENSG00000058729	RIOK2	FALSE	FALSE	1000	100
HMSL10220	OKL	MIDOSTAURIN	RIOK2	RIOK2	55781	ENSG00000058729	RIOK2	FALSE	FALSE	10000	50
HMSL10220	OKL	MIDOSTAURIN	RIOK3	RIOK3	8780	ENSG00000101782	RIOK3	FALSE	FALSE	12.5	54
HMSL10220	OKL	MIDOSTAURIN	RIOK3	RIOK3	8780	ENSG00000101782	RIOK3	FALSE	FALSE	100	9.5
HMSL10220	OKL	MIDOSTAURIN	RIOK3	RIOK3	8780	ENSG00000101782	RIOK3	FALSE	FALSE	1000	0
HMSL10220	OKL	MIDOSTAURIN	RIOK3	RIOK3	8780	ENSG00000101782	RIOK3	FALSE	FALSE	10000	3.7
HMSL10220	OKL	MIDOSTAURIN	RIPK1	RIPK1	8737	ENSG00000137275	RIPK1	FALSE	FALSE	12.5	100
HMSL10220	OKL	MIDOSTAURIN	RIPK1	RIPK1	8737	ENSG00000137275	RIPK1	FALSE	FALSE	100	100
HMSL10220	OKL	MIDOSTAURIN	RIPK1	RIPK1	8737	ENSG00000137275	RIPK1	FALSE	FALSE	1000	100
HMSL10220	OKL	MIDOSTAURIN	RIPK1	RIPK1	8737	ENSG00000137275	RIPK1	FALSE	FALSE	10000	100
HMSL10220	OKL	MIDOSTAURIN	RIPK2	RIPK2	8767	ENSG00000104312	RIPK2	FALSE	FALSE	12.5	85
HMSL10220	OKL	MIDOSTAURIN	RIPK2	RIPK2	8767	ENSG00000104312	RIPK2	FALSE	FALSE	100	100
HMSL10220	OKL	MIDOSTAURIN	RIPK2	RIPK2	8767	ENSG00000104312	RIPK2	FALSE	FALSE	1000	78
HMSL10220	OKL	MIDOSTAURIN	RIPK2	RIPK2	8767	ENSG00000104312	RIPK2	FALSE	FALSE	10000	100
HMSL10220	OKL	MIDOSTAURIN	RIPK4	RIPK4	54101	ENSG00000183421	RIPK4	FALSE	FALSE	12.5	100
HMSL10220	OKL	MIDOSTAURIN	RIPK4	RIPK4	54101	ENSG00000183421	RIPK4	FALSE	FALSE	100	96
HMSL10220	OKL	MIDOSTAURIN	RIPK4	RIPK4	54101	ENSG00000183421	RIPK4	FALSE	FALSE	1000	100
HMSL10220	OKL	MIDOSTAURIN	RIPK4	RIPK4	54101	ENSG00000183421	RIPK4	FALSE	FALSE	10000	91
HMSL10220	OKL	MIDOSTAURIN	RIPK5	DSTYK	25778	ENSG00000133059	DSTYK	FALSE	FALSE	12.5	100
HMSL10220	OKL	MIDOSTAURIN	RIPK5	DSTYK	25778	ENSG00000133059	DSTYK	FALSE	FALSE	100	89
HMSL10220	OKL	MIDOSTAURIN	RIPK5	DSTYK	25778	ENSG00000133059	DSTYK	FALSE	FALSE	1000	88
HMSL10220	OKL	MIDOSTAURIN	RIPK5	DSTYK	25778	ENSG00000133059	DSTYK	FALSE	FALSE	10000	11
HMSL10220	OKL	MIDOSTAURIN	ROCK1	ROCK1	6093	ENSG00000067900	ROCK1	FALSE	FALSE	12.5	100
HMSL10220	OKL	MIDOSTAURIN	ROCK1	ROCK1	6093	ENSG00000067900	ROCK1	FALSE	FALSE	100	100
HMSL10220	OKL	MIDOSTAURIN	ROCK1	ROCK1	6093	ENSG00000067900	ROCK1	FALSE	FALSE	1000	54
HMSL10220	OKL	MIDOSTAURIN	ROCK1	ROCK1	6093	ENSG00000067900	ROCK1	FALSE	FALSE	10000	2.4
HMSL10220	OKL	MIDOSTAURIN	ROCK2	ROCK2	9475	ENSG00000134318	ROCK2	FALSE	FALSE	12.5	100
HMSL10220	OKL	MIDOSTAURIN	ROCK2	ROCK2	9475	ENSG00000134318	ROCK2	FALSE	FALSE	100	100
HMSL10220	OKL	MIDOSTAURIN	ROCK2	ROCK2	9475	ENSG00000134318	ROCK2	FALSE	FALSE	1000	56
HMSL10220	OKL	MIDOSTAURIN	ROCK2	ROCK2	9475	ENSG00000134318	ROCK2	FALSE	FALSE	10000	2.1
HMSL10220	OKL	MIDOSTAURIN	ROS1	ROS1	6098	ENSG00000047936	ROS1	FALSE	FALSE	12.5	100
HMSL10220	OKL	MIDOSTAURIN	ROS1	ROS1	6098	ENSG00000047936	ROS1	FALSE	FALSE	100	58
HMSL10220	OKL	MIDOSTAURIN	ROS1	ROS1	6098	ENSG00000047936	ROS1	FALSE	FALSE	1000	22
HMSL10220	OKL	MIDOSTAURIN	ROS1	ROS1	6098	ENSG00000047936	ROS1	FALSE	FALSE	10000	5.3
HMSL10220	OKL	MIDOSTAURIN	RPS6KA4(Kin.Dom.1-N-terminal)	RPS6KA4	8986	ENSG00000162302	RPS6KA4	FALSE	FALSE	12.5	100
HMSL10220	OKL	MIDOSTAURIN	RPS6KA4(Kin.Dom.1-N-terminal)	RPS6KA4	8986	ENSG00000162302	RPS6KA4	FALSE	FALSE	100	100
HMSL10220	OKL	MIDOSTAURIN	RPS6KA4(Kin.Dom.1-N-terminal)	RPS6KA4	8986	ENSG00000162302	RPS6KA4	FALSE	FALSE	1000	11
HMSL10220	OKL	MIDOSTAURIN	RPS6KA4(Kin.Dom.1-N-terminal)	RPS6KA4	8986	ENSG00000162302	RPS6KA4	FALSE	FALSE	10000	6.6
HMSL10220	OKL	MIDOSTAURIN	RPS6KA4(Kin.Dom.2-C-terminal)	RPS6KA4	8986	ENSG00000162302	RPS6KA4	FALSE	FALSE	12.5	100
HMSL10220	OKL	MIDOSTAURIN	RPS6KA4(Kin.Dom.2-C-terminal)	RPS6KA4	8986	ENSG00000162302	RPS6KA4	FALSE	FALSE	100	94
HMSL10220	OKL	MIDOSTAURIN	RPS6KA4(Kin.Dom.2-C-terminal)	RPS6KA4	8986	ENSG00000162302	RPS6KA4	FALSE	FALSE	1000	100
HMSL10220	OKL	MIDOSTAURIN	RPS6KA4(Kin.Dom.2-C-terminal)	RPS6KA4	8986	ENSG00000162302	RPS6KA4	FALSE	FALSE	10000	100
HMSL10220	OKL	MIDOSTAURIN	RPS6KA5(Kin.Dom.1-N-terminal)	RPS6KA5	9252	ENSG00000100784	RPS6KA5	FALSE	FALSE	12.5	80
HMSL10220	OKL	MIDOSTAURIN	RPS6KA5(Kin.Dom.1-N-terminal)	RPS6KA5	9252	ENSG00000100784	RPS6KA5	FALSE	FALSE	100	100
HMSL10220	OKL	MIDOSTAURIN	RPS6KA5(Kin.Dom.1-N-terminal)	RPS6KA5	9252	ENSG00000100784	RPS6KA5	FALSE	FALSE	1000	34
HMSL10220	OKL	MIDOSTAURIN	RPS6KA5(Kin.Dom.1-N-terminal)	RPS6KA5	9252	ENSG00000100784	RPS6KA5	FALSE	FALSE	10000	11
HMSL10220	OKL	MIDOSTAURIN	RPS6KA5(Kin.Dom.2-C-terminal)	RPS6KA5	9252	ENSG00000100784	RPS6KA5	FALSE	FALSE	12.5	91
HMSL10220	OKL	MIDOSTAURIN	RPS6KA5(Kin.Dom.2-C-terminal)	RPS6KA5	9252	ENSG00000100784	RPS6KA5	FALSE	FALSE	100	100
HMSL10220	OKL	MIDOSTAURIN	RPS6KA5(Kin.Dom.2-C-terminal)	RPS6KA5	9252	ENSG00000100784	RPS6KA5	FALSE	FALSE	1000	85
HMSL10220	OKL	MIDOSTAURIN	RPS6KA5(Kin.Dom.2-C-terminal)	RPS6KA5	9252	ENSG00000100784	RPS6KA5	FALSE	FALSE	10000	100
HMSL10220	OKL	MIDOSTAURIN	RSK1(Kin.Dom.1-N-terminal)	RPS6KA1	6195	ENSG00000117676	RPS6KA1	FALSE	FALSE	12.5	100
HMSL10220	OKL	MIDOSTAURIN	RSK1(Kin.Dom.1-N-terminal)	RPS6KA1	6195	ENSG00000117676	RPS6KA1	FALSE	FALSE	100	83
HMSL10220	OKL	MIDOSTAURIN	RSK1(Kin.Dom.1-N-terminal)	RPS6KA1	6195	ENSG00000117676	RPS6KA1	FALSE	FALSE	1000	9.7
HMSL10220	OKL	MIDOSTAURIN	RSK1(Kin.Dom.1-N-terminal)	RPS6KA1	6195	ENSG00000117676	RPS6KA1	FALSE	FALSE	10000	0.6
HMSL10220	OKL	MIDOSTAURIN	RSK1(Kin.Dom.2-C-terminal)	RPS6KA1	6195	ENSG00000117676	RPS6KA1	FALSE	FALSE	12.5	87
HMSL10220	OKL	MIDOSTAURIN	RSK1(Kin.Dom.2-C-terminal)	RPS6KA1	6195	ENSG00000117676	RPS6KA1	FALSE	FALSE	100	100
HMSL10220	OKL	MIDOSTAURIN	RSK1(Kin.Dom.2-C-terminal)	RPS6KA1	6195	ENSG00000117676	RPS6KA1	FALSE	FALSE	1000	87
HMSL10220	OKL	MIDOSTAURIN	RSK1(Kin.Dom.2-C-terminal)	RPS6KA1	6195	ENSG00000117676	RPS6KA1	FALSE	FALSE	10000	100
HMSL10220	OKL	MIDOSTAURIN	RSK2(Kin.Dom.1-N-terminal)	RPS6KA3	6197	ENSG00000177189	RPS6KA3	FALSE	FALSE	12.5	100
HMSL10220	OKL	MIDOSTAURIN	RSK2(Kin.Dom.1-N-terminal)	RPS6KA3	6197	ENSG00000177189	RPS6KA3	FALSE	FALSE	100	28
HMSL10220	OKL	MIDOSTAURIN	RSK2(Kin.Dom.1-N-terminal)	RPS6KA3	6197	ENSG00000177189	RPS6KA3	FALSE	FALSE	1000	5.5
HMSL10220	OKL	MIDOSTAURIN	RSK2(Kin.Dom.1-N-terminal)	RPS6KA3	6197	ENSG00000177189	RPS6KA3	FALSE	FALSE	10000	0
HMSL10220	OKL	MIDOSTAURIN	RSK2(Kin.Dom.2-C-terminal)	RPS6KA3	6197	ENSG00000177189	RPS6KA3	FALSE	FALSE	12.5	100
HMSL10220	OKL	MIDOSTAURIN	RSK2(Kin.Dom.2-C-terminal)	RPS6KA3	6197	ENSG00000177189	RPS6KA3	FALSE	FALSE	100	89
HMSL10220	OKL	MIDOSTAURIN	RSK2(Kin.Dom.2-C-terminal)	RPS6KA3	6197	ENSG00000177189	RPS6KA3	FALSE	FALSE	1000	95
HMSL10220	OKL	MIDOSTAURIN	RSK2(Kin.Dom.2-C-terminal)	RPS6KA3	6197	ENSG00000177189	RPS6KA3	FALSE	FALSE	10000	81
HMSL10220	OKL	MIDOSTAURIN	RSK3(Kin.Dom.1-N-terminal)	RPS6KA2	6196	ENSG00000071242	RPS6KA2	FALSE	FALSE	12.5	51
HMSL10220	OKL	MIDOSTAURIN	RSK3(Kin.Dom.1-N-terminal)	RPS6KA2	6196	ENSG00000071242	RPS6KA2	FALSE	FALSE	100	59
HMSL10220	OKL	MIDOSTAURIN	RSK3(Kin.Dom.1-N-terminal)	RPS6KA2	6196	ENSG00000071242	RPS6KA2	FALSE	FALSE	1000	1.9
HMSL10220	OKL	MIDOSTAURIN	RSK3(Kin.Dom.1-N-terminal)	RPS6KA2	6196	ENSG00000071242	RPS6KA2	FALSE	FALSE	10000	1.9
HMSL10220	OKL	MIDOSTAURIN	RSK3(Kin.Dom.2-C-terminal)	RPS6KA2	6196	ENSG00000071242	RPS6KA2	FALSE	FALSE	12.5	100
HMSL10220	OKL	MIDOSTAURIN	RSK3(Kin.Dom.2-C-terminal)	RPS6KA2	6196	ENSG00000071242	RPS6KA2	FALSE	FALSE	100	100
HMSL10220	OKL	MIDOSTAURIN	RSK3(Kin.Dom.2-C-terminal)	RPS6KA2	6196	ENSG00000071242	RPS6KA2	FALSE	FALSE	1000	100
HMSL10220	OKL	MIDOSTAURIN	RSK3(Kin.Dom.2-C-terminal)	RPS6KA2	6196	ENSG00000071242	RPS6KA2	FALSE	FALSE	10000	100
HMSL10220	OKL	MIDOSTAURIN	RSK4(Kin.Dom.1-N-terminal)	RPS6KA6	27330	ENSG00000072133	RPS6KA6	FALSE	FALSE	12.5	100
HMSL10220	OKL	MIDOSTAURIN	RSK4(Kin.Dom.1-N-terminal)	RPS6KA6	27330	ENSG00000072133	RPS6KA6	FALSE	FALSE	100	21
HMSL10220	OKL	MIDOSTAURIN	RSK4(Kin.Dom.1-N-terminal)	RPS6KA6	27330	ENSG00000072133	RPS6KA6	FALSE	FALSE	1000	3.2
HMSL10220	OKL	MIDOSTAURIN	RSK4(Kin.Dom.1-N-terminal)	RPS6KA6	27330	ENSG00000072133	RPS6KA6	FALSE	FALSE	10000	0.1
HMSL10220	OKL	MIDOSTAURIN	RSK4(Kin.Dom.2-C-terminal)	RPS6KA6	27330	ENSG00000072133	RPS6KA6	FALSE	FALSE	12.5	99
HMSL10220	OKL	MIDOSTAURIN	RSK4(Kin.Dom.2-C-terminal)	RPS6KA6	27330	ENSG00000072133	RPS6KA6	FALSE	FALSE	100	100
HMSL10220	OKL	MIDOSTAURIN	RSK4(Kin.Dom.2-C-terminal)	RPS6KA6	27330	ENSG00000072133	RPS6KA6	FALSE	FALSE	1000	94
HMSL10220	OKL	MIDOSTAURIN	RSK4(Kin.Dom.2-C-terminal)	RPS6KA6	27330	ENSG00000072133	RPS6KA6	FALSE	FALSE	10000	100
HMSL10220	OKL	MIDOSTAURIN	S6K1	RPS6KB1	6198	ENSG00000108443	RPS6KB1	FALSE	FALSE	12.5	100
HMSL10220	OKL	MIDOSTAURIN	S6K1	RPS6KB1	6198	ENSG00000108443	RPS6KB1	FALSE	FALSE	100	74
HMSL10220	OKL	MIDOSTAURIN	S6K1	RPS6KB1	6198	ENSG00000108443	RPS6KB1	FALSE	FALSE	1000	72
HMSL10220	OKL	MIDOSTAURIN	S6K1	RPS6KB1	6198	ENSG00000108443	RPS6KB1	FALSE	FALSE	10000	13
HMSL10220	OKL	MIDOSTAURIN	SBK1	SBK1	388228	ENSG00000188322	SBK1	FALSE	FALSE	12.5	79
HMSL10220	OKL	MIDOSTAURIN	SBK1	SBK1	388228	ENSG00000188322	SBK1	FALSE	FALSE	100	71
HMSL10220	OKL	MIDOSTAURIN	SBK1	SBK1	388228	ENSG00000188322	SBK1	FALSE	FALSE	1000	58
HMSL10220	OKL	MIDOSTAURIN	SBK1	SBK1	388228	ENSG00000188322	SBK1	FALSE	FALSE	10000	20
HMSL10220	OKL	MIDOSTAURIN	SGK	SGK1	6446	ENSG00000118515	SGK1	FALSE	FALSE	12.5	100
HMSL10220	OKL	MIDOSTAURIN	SGK	SGK1	6446	ENSG00000118515	SGK1	FALSE	FALSE	100	100
HMSL10220	OKL	MIDOSTAURIN	SGK	SGK1	6446	ENSG00000118515	SGK1	FALSE	FALSE	1000	67
HMSL10220	OKL	MIDOSTAURIN	SGK	SGK1	6446	ENSG00000118515	SGK1	FALSE	FALSE	10000	12
HMSL10220	OKL	MIDOSTAURIN	SGK2	SGK2	10110	ENSG00000101049	SGK2	FALSE	FALSE	12.5	100
HMSL10220	OKL	MIDOSTAURIN	SGK2	SGK2	10110	ENSG00000101049	SGK2	FALSE	FALSE	100	85
HMSL10220	OKL	MIDOSTAURIN	SGK2	SGK2	10110	ENSG00000101049	SGK2	FALSE	FALSE	1000	73
HMSL10220	OKL	MIDOSTAURIN	SGK2	SGK2	10110	ENSG00000101049	SGK2	FALSE	FALSE	10000	70
HMSL10220	OKL	MIDOSTAURIN	SGK3	SGK3	23678	ENSG00000104205	SGK3	FALSE	FALSE	12.5	100
HMSL10220	OKL	MIDOSTAURIN	SGK3	SGK3	23678	ENSG00000104205	SGK3	FALSE	FALSE	100	88
HMSL10220	OKL	MIDOSTAURIN	SGK3	SGK3	23678	ENSG00000104205	SGK3	FALSE	FALSE	1000	87
HMSL10220	OKL	MIDOSTAURIN	SGK3	SGK3	23678	ENSG00000104205	SGK3	FALSE	FALSE	10000	2.1
HMSL10220	OKL	MIDOSTAURIN	SIK	SIK1	150094	ENSG00000142178	SIK1	FALSE	FALSE	12.5	91
HMSL10220	OKL	MIDOSTAURIN	SIK	SIK1	150094	ENSG00000142178	SIK1	FALSE	FALSE	100	54
HMSL10220	OKL	MIDOSTAURIN	SIK	SIK1	150094	ENSG00000142178	SIK1	FALSE	FALSE	1000	3.9
HMSL10220	OKL	MIDOSTAURIN	SIK	SIK1	150094	ENSG00000142178	SIK1	FALSE	FALSE	10000	2.5
HMSL10220	OKL	MIDOSTAURIN	SIK2	SIK2	23235	ENSG00000170145	SIK2	FALSE	FALSE	12.5	75
HMSL10220	OKL	MIDOSTAURIN	SIK2	SIK2	23235	ENSG00000170145	SIK2	FALSE	FALSE	100	37
HMSL10220	OKL	MIDOSTAURIN	SIK2	SIK2	23235	ENSG00000170145	SIK2	FALSE	FALSE	1000	2.6
HMSL10220	OKL	MIDOSTAURIN	SIK2	SIK2	23235	ENSG00000170145	SIK2	FALSE	FALSE	10000	7.9
HMSL10220	OKL	MIDOSTAURIN	SLK	SLK	9748	ENSG00000065613	SLK	FALSE	FALSE	12.5	100
HMSL10220	OKL	MIDOSTAURIN	SLK	SLK	9748	ENSG00000065613	SLK	FALSE	FALSE	100	100
HMSL10220	OKL	MIDOSTAURIN	SLK	SLK	9748	ENSG00000065613	SLK	FALSE	FALSE	1000	17
HMSL10220	OKL	MIDOSTAURIN	SLK	SLK	9748	ENSG00000065613	SLK	FALSE	FALSE	10000	1.4
HMSL10220	OKL	MIDOSTAURIN	SNARK	NUAK2	81788	ENSG00000163545	NUAK2	FALSE	FALSE	12.5	66
HMSL10220	OKL	MIDOSTAURIN	SNARK	NUAK2	81788	ENSG00000163545	NUAK2	FALSE	FALSE	100	4.9
HMSL10220	OKL	MIDOSTAURIN	SNARK	NUAK2	81788	ENSG00000163545	NUAK2	FALSE	FALSE	1000	1.3
HMSL10220	OKL	MIDOSTAURIN	SNARK	NUAK2	81788	ENSG00000163545	NUAK2	FALSE	FALSE	10000	0
HMSL10220	OKL	MIDOSTAURIN	SNRK	SNRK	54861	ENSG00000163788	SNRK	FALSE	FALSE	12.5	100
HMSL10220	OKL	MIDOSTAURIN	SNRK	SNRK	54861	ENSG00000163788	SNRK	FALSE	FALSE	100	100
HMSL10220	OKL	MIDOSTAURIN	SNRK	SNRK	54861	ENSG00000163788	SNRK	FALSE	FALSE	1000	96
HMSL10220	OKL	MIDOSTAURIN	SNRK	SNRK	54861	ENSG00000163788	SNRK	FALSE	FALSE	10000	100
HMSL10220	OKL	MIDOSTAURIN	SRC	SRC	6714	ENSG00000197122	SRC	FALSE	FALSE	12.5	100
HMSL10220	OKL	MIDOSTAURIN	SRC	SRC	6714	ENSG00000197122	SRC	FALSE	FALSE	100	100
HMSL10220	OKL	MIDOSTAURIN	SRC	SRC	6714	ENSG00000197122	SRC	FALSE	FALSE	1000	32
HMSL10220	OKL	MIDOSTAURIN	SRC	SRC	6714	ENSG00000197122	SRC	FALSE	FALSE	10000	6.3
HMSL10220	OKL	MIDOSTAURIN	SRMS	SRMS	6725	ENSG00000125508	SRMS	FALSE	FALSE	12.5	100
HMSL10220	OKL	MIDOSTAURIN	SRMS	SRMS	6725	ENSG00000125508	SRMS	FALSE	FALSE	100	77
HMSL10220	OKL	MIDOSTAURIN	SRMS	SRMS	6725	ENSG00000125508	SRMS	FALSE	FALSE	1000	100
HMSL10220	OKL	MIDOSTAURIN	SRMS	SRMS	6725	ENSG00000125508	SRMS	FALSE	FALSE	10000	93
HMSL10220	OKL	MIDOSTAURIN	SRPK1	SRPK1	6732	ENSG00000096063	SRPK1	FALSE	FALSE	12.5	100
HMSL10220	OKL	MIDOSTAURIN	SRPK1	SRPK1	6732	ENSG00000096063	SRPK1	FALSE	FALSE	100	92
HMSL10220	OKL	MIDOSTAURIN	SRPK1	SRPK1	6732	ENSG00000096063	SRPK1	FALSE	FALSE	1000	100
HMSL10220	OKL	MIDOSTAURIN	SRPK1	SRPK1	6732	ENSG00000096063	SRPK1	FALSE	FALSE	10000	44
HMSL10220	OKL	MIDOSTAURIN	SRPK2	SRPK2	6733	ENSG00000135250	SRPK2	FALSE	FALSE	12.5	100
HMSL10220	OKL	MIDOSTAURIN	SRPK2	SRPK2	6733	ENSG00000135250	SRPK2	FALSE	FALSE	100	82
HMSL10220	OKL	MIDOSTAURIN	SRPK2	SRPK2	6733	ENSG00000135250	SRPK2	FALSE	FALSE	1000	88
HMSL10220	OKL	MIDOSTAURIN	SRPK2	SRPK2	6733	ENSG00000135250	SRPK2	FALSE	FALSE	10000	35
HMSL10220	OKL	MIDOSTAURIN	SRPK3	SRPK3	26576	ENSG00000184343	SRPK3	FALSE	FALSE	12.5	100
HMSL10220	OKL	MIDOSTAURIN	SRPK3	SRPK3	26576	ENSG00000184343	SRPK3	FALSE	FALSE	100	81
HMSL10220	OKL	MIDOSTAURIN	SRPK3	SRPK3	26576	ENSG00000184343	SRPK3	FALSE	FALSE	1000	100
HMSL10220	OKL	MIDOSTAURIN	SRPK3	SRPK3	26576	ENSG00000184343	SRPK3	FALSE	FALSE	10000	67
HMSL10220	OKL	MIDOSTAURIN	STK16	STK16	8576	ENSG00000115661	STK16	FALSE	FALSE	12.5	100
HMSL10220	OKL	MIDOSTAURIN	STK16	STK16	8576	ENSG00000115661	STK16	FALSE	FALSE	100	91
HMSL10220	OKL	MIDOSTAURIN	STK16	STK16	8576	ENSG00000115661	STK16	FALSE	FALSE	1000	5.9
HMSL10220	OKL	MIDOSTAURIN	STK16	STK16	8576	ENSG00000115661	STK16	FALSE	FALSE	10000	1
HMSL10220	OKL	MIDOSTAURIN	STK33	STK33	65975	ENSG00000130413	STK33	FALSE	FALSE	12.5	100
HMSL10220	OKL	MIDOSTAURIN	STK33	STK33	65975	ENSG00000130413	STK33	FALSE	FALSE	100	55
HMSL10220	OKL	MIDOSTAURIN	STK33	STK33	65975	ENSG00000130413	STK33	FALSE	FALSE	1000	1
HMSL10220	OKL	MIDOSTAURIN	STK33	STK33	65975	ENSG00000130413	STK33	FALSE	FALSE	10000	12
HMSL10220	OKL	MIDOSTAURIN	STK35	STK35	140901	ENSG00000125834	STK35	FALSE	FALSE	12.5	89
HMSL10220	OKL	MIDOSTAURIN	STK35	STK35	140901	ENSG00000125834	STK35	FALSE	FALSE	100	100
HMSL10220	OKL	MIDOSTAURIN	STK35	STK35	140901	ENSG00000125834	STK35	FALSE	FALSE	1000	97
HMSL10220	OKL	MIDOSTAURIN	STK35	STK35	140901	ENSG00000125834	STK35	FALSE	FALSE	10000	100
HMSL10220	OKL	MIDOSTAURIN	STK36	STK36	27148	ENSG00000163482	STK36	FALSE	FALSE	12.5	97
HMSL10220	OKL	MIDOSTAURIN	STK36	STK36	27148	ENSG00000163482	STK36	FALSE	FALSE	100	89
HMSL10220	OKL	MIDOSTAURIN	STK36	STK36	27148	ENSG00000163482	STK36	FALSE	FALSE	1000	94
HMSL10220	OKL	MIDOSTAURIN	STK36	STK36	27148	ENSG00000163482	STK36	FALSE	FALSE	10000	100
HMSL10220	OKL	MIDOSTAURIN	STK39	STK39	27347	ENSG00000198648	STK39	FALSE	FALSE	12.5	100
HMSL10220	OKL	MIDOSTAURIN	STK39	STK39	27347	ENSG00000198648	STK39	FALSE	FALSE	100	100
HMSL10220	OKL	MIDOSTAURIN	STK39	STK39	27347	ENSG00000198648	STK39	FALSE	FALSE	1000	93
HMSL10220	OKL	MIDOSTAURIN	STK39	STK39	27347	ENSG00000198648	STK39	FALSE	FALSE	10000	89
HMSL10220	OKL	MIDOSTAURIN	SYK	SYK	6850	ENSG00000165025	SYK	FALSE	FALSE	12.5	64
HMSL10220	OKL	MIDOSTAURIN	SYK	SYK	6850	ENSG00000165025	SYK	FALSE	FALSE	100	15
HMSL10220	OKL	MIDOSTAURIN	SYK	SYK	6850	ENSG00000165025	SYK	FALSE	FALSE	1000	0.5
HMSL10220	OKL	MIDOSTAURIN	SYK	SYK	6850	ENSG00000165025	SYK	FALSE	FALSE	10000	0
HMSL10220	OKL	MIDOSTAURIN	TAK1	MAP3K7	6885	ENSG00000135341	MAP3K7	FALSE	FALSE	12.5	57
HMSL10220	OKL	MIDOSTAURIN	TAK1	MAP3K7	6885	ENSG00000135341	MAP3K7	FALSE	FALSE	100	30
HMSL10220	OKL	MIDOSTAURIN	TAK1	MAP3K7	6885	ENSG00000135341	MAP3K7	FALSE	FALSE	1000	0.6
HMSL10220	OKL	MIDOSTAURIN	TAK1	MAP3K7	6885	ENSG00000135341	MAP3K7	FALSE	FALSE	10000	4.3
HMSL10220	OKL	MIDOSTAURIN	TAOK1	TAOK1	57551	ENSG00000160551	TAOK1	FALSE	FALSE	12.5	99
HMSL10220	OKL	MIDOSTAURIN	TAOK1	TAOK1	57551	ENSG00000160551	TAOK1	FALSE	FALSE	100	82
HMSL10220	OKL	MIDOSTAURIN	TAOK1	TAOK1	57551	ENSG00000160551	TAOK1	FALSE	FALSE	1000	78
HMSL10220	OKL	MIDOSTAURIN	TAOK1	TAOK1	57551	ENSG00000160551	TAOK1	FALSE	FALSE	10000	4
HMSL10220	OKL	MIDOSTAURIN	TAOK2	TAOK2	9344	ENSG00000149930	TAOK2	FALSE	FALSE	12.5	100
HMSL10220	OKL	MIDOSTAURIN	TAOK2	TAOK2	9344	ENSG00000149930	TAOK2	FALSE	FALSE	100	82
HMSL10220	OKL	MIDOSTAURIN	TAOK2	TAOK2	9344	ENSG00000149930	TAOK2	FALSE	FALSE	1000	100
HMSL10220	OKL	MIDOSTAURIN	TAOK2	TAOK2	9344	ENSG00000149930	TAOK2	FALSE	FALSE	10000	76
HMSL10220	OKL	MIDOSTAURIN	TAOK3	TAOK3	51347	ENSG00000135090	TAOK3	FALSE	FALSE	12.5	100
HMSL10220	OKL	MIDOSTAURIN	TAOK3	TAOK3	51347	ENSG00000135090	TAOK3	FALSE	FALSE	100	89
HMSL10220	OKL	MIDOSTAURIN	TAOK3	TAOK3	51347	ENSG00000135090	TAOK3	FALSE	FALSE	1000	100
HMSL10220	OKL	MIDOSTAURIN	TAOK3	TAOK3	51347	ENSG00000135090	TAOK3	FALSE	FALSE	10000	14
HMSL10220	OKL	MIDOSTAURIN	TBK1	TBK1	29110	ENSG00000183735	TBK1	FALSE	FALSE	12.5	57
HMSL10220	OKL	MIDOSTAURIN	TBK1	TBK1	29110	ENSG00000183735	TBK1	FALSE	FALSE	100	6.5
HMSL10220	OKL	MIDOSTAURIN	TBK1	TBK1	29110	ENSG00000183735	TBK1	FALSE	FALSE	1000	5
HMSL10220	OKL	MIDOSTAURIN	TBK1	TBK1	29110	ENSG00000183735	TBK1	FALSE	FALSE	10000	0
HMSL10220	OKL	MIDOSTAURIN	TEC	TEC	7006	ENSG00000135605	TEC	FALSE	FALSE	12.5	100
HMSL10220	OKL	MIDOSTAURIN	TEC	TEC	7006	ENSG00000135605	TEC	FALSE	FALSE	100	96
HMSL10220	OKL	MIDOSTAURIN	TEC	TEC	7006	ENSG00000135605	TEC	FALSE	FALSE	1000	100
HMSL10220	OKL	MIDOSTAURIN	TEC	TEC	7006	ENSG00000135605	TEC	FALSE	FALSE	10000	100
HMSL10220	OKL	MIDOSTAURIN	TESK1	TESK1	7016	ENSG00000107140	TESK1	FALSE	FALSE	12.5	62
HMSL10220	OKL	MIDOSTAURIN	TESK1	TESK1	7016	ENSG00000107140	TESK1	FALSE	FALSE	100	100
HMSL10220	OKL	MIDOSTAURIN	TESK1	TESK1	7016	ENSG00000107140	TESK1	FALSE	FALSE	1000	84
HMSL10220	OKL	MIDOSTAURIN	TESK1	TESK1	7016	ENSG00000107140	TESK1	FALSE	FALSE	10000	100
HMSL10220	OKL	MIDOSTAURIN	TGFBR1	TGFBR1	7046	ENSG00000106799	TGFBR1	FALSE	FALSE	12.5	59
HMSL10220	OKL	MIDOSTAURIN	TGFBR1	TGFBR1	7046	ENSG00000106799	TGFBR1	FALSE	FALSE	100	100
HMSL10220	OKL	MIDOSTAURIN	TGFBR1	TGFBR1	7046	ENSG00000106799	TGFBR1	FALSE	FALSE	1000	60
HMSL10220	OKL	MIDOSTAURIN	TGFBR1	TGFBR1	7046	ENSG00000106799	TGFBR1	FALSE	FALSE	10000	100
HMSL10220	OKL	MIDOSTAURIN	TGFBR2	TGFBR2	7048	ENSG00000163513	TGFBR2	FALSE	FALSE	12.5	86
HMSL10220	OKL	MIDOSTAURIN	TGFBR2	TGFBR2	7048	ENSG00000163513	TGFBR2	FALSE	FALSE	100	100
HMSL10220	OKL	MIDOSTAURIN	TGFBR2	TGFBR2	7048	ENSG00000163513	TGFBR2	FALSE	FALSE	1000	100
HMSL10220	OKL	MIDOSTAURIN	TGFBR2	TGFBR2	7048	ENSG00000163513	TGFBR2	FALSE	FALSE	10000	100
HMSL10220	OKL	MIDOSTAURIN	TIE1	TIE1	7075	ENSG00000066056	TIE1	FALSE	FALSE	12.5	99
HMSL10220	OKL	MIDOSTAURIN	TIE1	TIE1	7075	ENSG00000066056	TIE1	FALSE	FALSE	100	97
HMSL10220	OKL	MIDOSTAURIN	TIE1	TIE1	7075	ENSG00000066056	TIE1	FALSE	FALSE	1000	30
HMSL10220	OKL	MIDOSTAURIN	TIE1	TIE1	7075	ENSG00000066056	TIE1	FALSE	FALSE	10000	34
HMSL10220	OKL	MIDOSTAURIN	TIE2	TEK	7010	ENSG00000120156	TEK	FALSE	FALSE	12.5	100
HMSL10220	OKL	MIDOSTAURIN	TIE2	TEK	7010	ENSG00000120156	TEK	FALSE	FALSE	100	100
HMSL10220	OKL	MIDOSTAURIN	TIE2	TEK	7010	ENSG00000120156	TEK	FALSE	FALSE	1000	64
HMSL10220	OKL	MIDOSTAURIN	TIE2	TEK	7010	ENSG00000120156	TEK	FALSE	FALSE	10000	48
HMSL10220	OKL	MIDOSTAURIN	TLK1	TLK1	9874	ENSG00000198586	TLK1	FALSE	FALSE	12.5	100
HMSL10220	OKL	MIDOSTAURIN	TLK1	TLK1	9874	ENSG00000198586	TLK1	FALSE	FALSE	100	100
HMSL10220	OKL	MIDOSTAURIN	TLK1	TLK1	9874	ENSG00000198586	TLK1	FALSE	FALSE	1000	100
HMSL10220	OKL	MIDOSTAURIN	TLK1	TLK1	9874	ENSG00000198586	TLK1	FALSE	FALSE	10000	100
HMSL10220	OKL	MIDOSTAURIN	TLK2	TLK2	11011	ENSG00000146872	TLK2	FALSE	FALSE	12.5	100
HMSL10220	OKL	MIDOSTAURIN	TLK2	TLK2	11011	ENSG00000146872	TLK2	FALSE	FALSE	100	100
HMSL10220	OKL	MIDOSTAURIN	TLK2	TLK2	11011	ENSG00000146872	TLK2	FALSE	FALSE	1000	100
HMSL10220	OKL	MIDOSTAURIN	TLK2	TLK2	11011	ENSG00000146872	TLK2	FALSE	FALSE	10000	100
HMSL10220	OKL	MIDOSTAURIN	TNIK	TNIK	23043	ENSG00000154310	TNIK	FALSE	FALSE	12.5	100
HMSL10220	OKL	MIDOSTAURIN	TNIK	TNIK	23043	ENSG00000154310	TNIK	FALSE	FALSE	100	100
HMSL10220	OKL	MIDOSTAURIN	TNIK	TNIK	23043	ENSG00000154310	TNIK	FALSE	FALSE	1000	36
HMSL10220	OKL	MIDOSTAURIN	TNIK	TNIK	23043	ENSG00000154310	TNIK	FALSE	FALSE	10000	12
HMSL10220	OKL	MIDOSTAURIN	TNK1	TNK1	8711	ENSG00000174292	TNK1	FALSE	FALSE	12.5	67
HMSL10220	OKL	MIDOSTAURIN	TNK1	TNK1	8711	ENSG00000174292	TNK1	FALSE	FALSE	100	42
HMSL10220	OKL	MIDOSTAURIN	TNK1	TNK1	8711	ENSG00000174292	TNK1	FALSE	FALSE	1000	11
HMSL10220	OKL	MIDOSTAURIN	TNK1	TNK1	8711	ENSG00000174292	TNK1	FALSE	FALSE	10000	12
HMSL10220	OKL	MIDOSTAURIN	TNK2	TNK2	10188	ENSG00000061938	TNK2	FALSE	FALSE	12.5	64
HMSL10220	OKL	MIDOSTAURIN	TNK2	TNK2	10188	ENSG00000061938	TNK2	FALSE	FALSE	100	13
HMSL10220	OKL	MIDOSTAURIN	TNK2	TNK2	10188	ENSG00000061938	TNK2	FALSE	FALSE	1000	2.6
HMSL10220	OKL	MIDOSTAURIN	TNK2	TNK2	10188	ENSG00000061938	TNK2	FALSE	FALSE	10000	2
HMSL10220	OKL	MIDOSTAURIN	TNNI3K	TNNI3K	51086	ENSG00000116783	TNNI3K	FALSE	FALSE	12.5	75
HMSL10220	OKL	MIDOSTAURIN	TNNI3K	TNNI3K	51086	ENSG00000116783	TNNI3K	FALSE	FALSE	100	100
HMSL10220	OKL	MIDOSTAURIN	TNNI3K	TNNI3K	51086	ENSG00000116783	TNNI3K	FALSE	FALSE	1000	48
HMSL10220	OKL	MIDOSTAURIN	TNNI3K	TNNI3K	51086	ENSG00000116783	TNNI3K	FALSE	FALSE	10000	100
HMSL10220	OKL	MIDOSTAURIN	TRKA	NTRK1	4914	ENSG00000198400	NTRK1	FALSE	FALSE	12.5	50
HMSL10220	OKL	MIDOSTAURIN	TRKA	NTRK1	4914	ENSG00000198400	NTRK1	FALSE	FALSE	100	2.4
HMSL10220	OKL	MIDOSTAURIN	TRKA	NTRK1	4914	ENSG00000198400	NTRK1	FALSE	FALSE	1000	1.5
HMSL10220	OKL	MIDOSTAURIN	TRKA	NTRK1	4914	ENSG00000198400	NTRK1	FALSE	FALSE	10000	0.3
HMSL10220	OKL	MIDOSTAURIN	TRKB	NTRK2	4915	ENSG00000148053	NTRK2	FALSE	FALSE	12.5	100
HMSL10220	OKL	MIDOSTAURIN	TRKB	NTRK2	4915	ENSG00000148053	NTRK2	FALSE	FALSE	100	43
HMSL10220	OKL	MIDOSTAURIN	TRKB	NTRK2	4915	ENSG00000148053	NTRK2	FALSE	FALSE	1000	14
HMSL10220	OKL	MIDOSTAURIN	TRKB	NTRK2	4915	ENSG00000148053	NTRK2	FALSE	FALSE	10000	0.8
HMSL10220	OKL	MIDOSTAURIN	TRKC	NTRK3	4916	ENSG00000140538	NTRK3	FALSE	FALSE	12.5	95
HMSL10220	OKL	MIDOSTAURIN	TRKC	NTRK3	4916	ENSG00000140538	NTRK3	FALSE	FALSE	100	53
HMSL10220	OKL	MIDOSTAURIN	TRKC	NTRK3	4916	ENSG00000140538	NTRK3	FALSE	FALSE	1000	34
HMSL10220	OKL	MIDOSTAURIN	TRKC	NTRK3	4916	ENSG00000140538	NTRK3	FALSE	FALSE	10000	1.7
HMSL10220	OKL	MIDOSTAURIN	TRPM6	TRPM6	140803	ENSG00000119121	TRPM6	FALSE	FALSE	12.5	85
HMSL10220	OKL	MIDOSTAURIN	TRPM6	TRPM6	140803	ENSG00000119121	TRPM6	FALSE	FALSE	100	82
HMSL10220	OKL	MIDOSTAURIN	TRPM6	TRPM6	140803	ENSG00000119121	TRPM6	FALSE	FALSE	1000	100
HMSL10220	OKL	MIDOSTAURIN	TRPM6	TRPM6	140803	ENSG00000119121	TRPM6	FALSE	FALSE	10000	85
HMSL10220	OKL	MIDOSTAURIN	TSSK1B	TSSK1B	83942	ENSG00000212122	TSSK1B	FALSE	FALSE	12.5	77
HMSL10220	OKL	MIDOSTAURIN	TSSK1B	TSSK1B	83942	ENSG00000212122	TSSK1B	FALSE	FALSE	100	79
HMSL10220	OKL	MIDOSTAURIN	TSSK1B	TSSK1B	83942	ENSG00000212122	TSSK1B	FALSE	FALSE	1000	4.1
HMSL10220	OKL	MIDOSTAURIN	TSSK1B	TSSK1B	83942	ENSG00000212122	TSSK1B	FALSE	FALSE	10000	18
HMSL10220	OKL	MIDOSTAURIN	TSSK3	TSSK3	81629	ENSG00000162526	TSSK3	FALSE	FALSE	12.5	31
HMSL10220	OKL	MIDOSTAURIN	TSSK3	TSSK3	81629	ENSG00000162526	TSSK3	FALSE	FALSE	100	83
HMSL10220	OKL	MIDOSTAURIN	TSSK3	TSSK3	81629	ENSG00000162526	TSSK3	FALSE	FALSE	1000	44
HMSL10220	OKL	MIDOSTAURIN	TSSK3	TSSK3	81629	ENSG00000162526	TSSK3	FALSE	FALSE	10000	43
HMSL10220	OKL	MIDOSTAURIN	TTK	TTK	7272	ENSG00000112742	TTK	FALSE	FALSE	12.5	93
HMSL10220	OKL	MIDOSTAURIN	TTK	TTK	7272	ENSG00000112742	TTK	FALSE	FALSE	100	89
HMSL10220	OKL	MIDOSTAURIN	TTK	TTK	7272	ENSG00000112742	TTK	FALSE	FALSE	1000	1.8
HMSL10220	OKL	MIDOSTAURIN	TTK	TTK	7272	ENSG00000112742	TTK	FALSE	FALSE	10000	1.3
HMSL10220	OKL	MIDOSTAURIN	TXK	TXK	7294	ENSG00000074966	TXK	FALSE	FALSE	12.5	95
HMSL10220	OKL	MIDOSTAURIN	TXK	TXK	7294	ENSG00000074966	TXK	FALSE	FALSE	100	100
HMSL10220	OKL	MIDOSTAURIN	TXK	TXK	7294	ENSG00000074966	TXK	FALSE	FALSE	1000	76
HMSL10220	OKL	MIDOSTAURIN	TXK	TXK	7294	ENSG00000074966	TXK	FALSE	FALSE	10000	83
HMSL10220	OKL	MIDOSTAURIN	TYK2(JH1domain-catalytic)	TYK2	7297	ENSG00000105397	TYK2	FALSE	FALSE	12.5	64
HMSL10220	OKL	MIDOSTAURIN	TYK2(JH1domain-catalytic)	TYK2	7297	ENSG00000105397	TYK2	FALSE	FALSE	100	28
HMSL10220	OKL	MIDOSTAURIN	TYK2(JH1domain-catalytic)	TYK2	7297	ENSG00000105397	TYK2	FALSE	FALSE	1000	3.8
HMSL10220	OKL	MIDOSTAURIN	TYK2(JH1domain-catalytic)	TYK2	7297	ENSG00000105397	TYK2	FALSE	FALSE	10000	0.1
HMSL10220	OKL	MIDOSTAURIN	TYK2(JH2domain-pseudokinase)	TYK2	7297	ENSG00000105397	TYK2	FALSE	FALSE	12.5	100
HMSL10220	OKL	MIDOSTAURIN	TYK2(JH2domain-pseudokinase)	TYK2	7297	ENSG00000105397	TYK2	FALSE	FALSE	100	87
HMSL10220	OKL	MIDOSTAURIN	TYK2(JH2domain-pseudokinase)	TYK2	7297	ENSG00000105397	TYK2	FALSE	FALSE	1000	91
HMSL10220	OKL	MIDOSTAURIN	TYK2(JH2domain-pseudokinase)	TYK2	7297	ENSG00000105397	TYK2	FALSE	FALSE	10000	77
HMSL10220	OKL	MIDOSTAURIN	TYRO3	TYRO3	7301	ENSG00000092445	TYRO3	FALSE	FALSE	12.5	83
HMSL10220	OKL	MIDOSTAURIN	TYRO3	TYRO3	7301	ENSG00000092445	TYRO3	FALSE	FALSE	100	100
HMSL10220	OKL	MIDOSTAURIN	TYRO3	TYRO3	7301	ENSG00000092445	TYRO3	FALSE	FALSE	1000	47
HMSL10220	OKL	MIDOSTAURIN	TYRO3	TYRO3	7301	ENSG00000092445	TYRO3	FALSE	FALSE	10000	58
HMSL10220	OKL	MIDOSTAURIN	ULK1	ULK1	8408	ENSG00000177169	ULK1	FALSE	FALSE	12.5	100
HMSL10220	OKL	MIDOSTAURIN	ULK1	ULK1	8408	ENSG00000177169	ULK1	FALSE	FALSE	100	100
HMSL10220	OKL	MIDOSTAURIN	ULK1	ULK1	8408	ENSG00000177169	ULK1	FALSE	FALSE	1000	100
HMSL10220	OKL	MIDOSTAURIN	ULK1	ULK1	8408	ENSG00000177169	ULK1	FALSE	FALSE	10000	94
HMSL10220	OKL	MIDOSTAURIN	ULK2	ULK2	9706	ENSG00000083290	ULK2	FALSE	FALSE	12.5	100
HMSL10220	OKL	MIDOSTAURIN	ULK2	ULK2	9706	ENSG00000083290	ULK2	FALSE	FALSE	100	100
HMSL10220	OKL	MIDOSTAURIN	ULK2	ULK2	9706	ENSG00000083290	ULK2	FALSE	FALSE	1000	96
HMSL10220	OKL	MIDOSTAURIN	ULK2	ULK2	9706	ENSG00000083290	ULK2	FALSE	FALSE	10000	16
HMSL10220	OKL	MIDOSTAURIN	ULK3	ULK3	25989	ENSG00000140474	ULK3	FALSE	FALSE	12.5	99
HMSL10220	OKL	MIDOSTAURIN	ULK3	ULK3	25989	ENSG00000140474	ULK3	FALSE	FALSE	100	100
HMSL10220	OKL	MIDOSTAURIN	ULK3	ULK3	25989	ENSG00000140474	ULK3	FALSE	FALSE	1000	65
HMSL10220	OKL	MIDOSTAURIN	ULK3	ULK3	25989	ENSG00000140474	ULK3	FALSE	FALSE	10000	1.6
HMSL10220	OKL	MIDOSTAURIN	VEGFR2	KDR	3791	ENSG00000128052	KDR	FALSE	FALSE	12.5	100
HMSL10220	OKL	MIDOSTAURIN	VEGFR2	KDR	3791	ENSG00000128052	KDR	FALSE	FALSE	100	76
HMSL10220	OKL	MIDOSTAURIN	VEGFR2	KDR	3791	ENSG00000128052	KDR	FALSE	FALSE	1000	45
HMSL10220	OKL	MIDOSTAURIN	VEGFR2	KDR	3791	ENSG00000128052	KDR	FALSE	FALSE	10000	3.2
HMSL10220	OKL	MIDOSTAURIN	VPS34	PIK3C3	5289	ENSG00000078142	PIK3C3	FALSE	FALSE	12.5	100
HMSL10220	OKL	MIDOSTAURIN	VPS34	PIK3C3	5289	ENSG00000078142	PIK3C3	FALSE	FALSE	100	69
HMSL10220	OKL	MIDOSTAURIN	VPS34	PIK3C3	5289	ENSG00000078142	PIK3C3	FALSE	FALSE	1000	95
HMSL10220	OKL	MIDOSTAURIN	VPS34	PIK3C3	5289	ENSG00000078142	PIK3C3	FALSE	FALSE	10000	22
HMSL10220	OKL	MIDOSTAURIN	VRK2	VRK2	7444	ENSG00000028116	VRK2	FALSE	FALSE	12.5	86
HMSL10220	OKL	MIDOSTAURIN	VRK2	VRK2	7444	ENSG00000028116	VRK2	FALSE	FALSE	100	66
HMSL10220	OKL	MIDOSTAURIN	VRK2	VRK2	7444	ENSG00000028116	VRK2	FALSE	FALSE	1000	74
HMSL10220	OKL	MIDOSTAURIN	VRK2	VRK2	7444	ENSG00000028116	VRK2	FALSE	FALSE	10000	59
HMSL10220	OKL	MIDOSTAURIN	WEE1	WEE1	7465	ENSG00000166483	WEE1	FALSE	FALSE	12.5	100
HMSL10220	OKL	MIDOSTAURIN	WEE1	WEE1	7465	ENSG00000166483	WEE1	FALSE	FALSE	100	100
HMSL10220	OKL	MIDOSTAURIN	WEE1	WEE1	7465	ENSG00000166483	WEE1	FALSE	FALSE	1000	80
HMSL10220	OKL	MIDOSTAURIN	WEE1	WEE1	7465	ENSG00000166483	WEE1	FALSE	FALSE	10000	70
HMSL10220	OKL	MIDOSTAURIN	WEE2	WEE2	494551	ENSG00000214102	WEE2	FALSE	FALSE	12.5	96
HMSL10220	OKL	MIDOSTAURIN	WEE2	WEE2	494551	ENSG00000214102	WEE2	FALSE	FALSE	100	100
HMSL10220	OKL	MIDOSTAURIN	WEE2	WEE2	494551	ENSG00000214102	WEE2	FALSE	FALSE	1000	88
HMSL10220	OKL	MIDOSTAURIN	WEE2	WEE2	494551	ENSG00000214102	WEE2	FALSE	FALSE	10000	100
HMSL10220	OKL	MIDOSTAURIN	WNK1	WNK1	65125	ENSG00000060237	WNK1	FALSE	FALSE	12.5	100
HMSL10220	OKL	MIDOSTAURIN	WNK1	WNK1	65125	ENSG00000060237	WNK1	FALSE	FALSE	100	91
HMSL10220	OKL	MIDOSTAURIN	WNK1	WNK1	65125	ENSG00000060237	WNK1	FALSE	FALSE	1000	98
HMSL10220	OKL	MIDOSTAURIN	WNK1	WNK1	65125	ENSG00000060237	WNK1	FALSE	FALSE	10000	90
HMSL10220	OKL	MIDOSTAURIN	WNK2	WNK2	65268	ENSG00000165238	WNK2	FALSE	FALSE	12.5	83
HMSL10220	OKL	MIDOSTAURIN	WNK2	WNK2	65268	ENSG00000165238	WNK2	FALSE	FALSE	100	62
HMSL10220	OKL	MIDOSTAURIN	WNK2	WNK2	65268	ENSG00000165238	WNK2	FALSE	FALSE	1000	70
HMSL10220	OKL	MIDOSTAURIN	WNK2	WNK2	65268	ENSG00000165238	WNK2	FALSE	FALSE	10000	77
HMSL10220	OKL	MIDOSTAURIN	WNK3	WNK3	65267	ENSG00000196632	WNK3	FALSE	FALSE	12.5	84
HMSL10220	OKL	MIDOSTAURIN	WNK3	WNK3	65267	ENSG00000196632	WNK3	FALSE	FALSE	100	88
HMSL10220	OKL	MIDOSTAURIN	WNK3	WNK3	65267	ENSG00000196632	WNK3	FALSE	FALSE	1000	83
HMSL10220	OKL	MIDOSTAURIN	WNK3	WNK3	65267	ENSG00000196632	WNK3	FALSE	FALSE	10000	90
HMSL10220	OKL	MIDOSTAURIN	YANK1	STK32A	202374	ENSG00000169302	STK32A	FALSE	FALSE	12.5	100
HMSL10220	OKL	MIDOSTAURIN	YANK1	STK32A	202374	ENSG00000169302	STK32A	FALSE	FALSE	100	87
HMSL10220	OKL	MIDOSTAURIN	YANK1	STK32A	202374	ENSG00000169302	STK32A	FALSE	FALSE	1000	61
HMSL10220	OKL	MIDOSTAURIN	YANK1	STK32A	202374	ENSG00000169302	STK32A	FALSE	FALSE	10000	13
HMSL10220	OKL	MIDOSTAURIN	YANK2	STK32B	55351	ENSG00000152953	STK32B	FALSE	FALSE	12.5	86
HMSL10220	OKL	MIDOSTAURIN	YANK2	STK32B	55351	ENSG00000152953	STK32B	FALSE	FALSE	100	100
HMSL10220	OKL	MIDOSTAURIN	YANK2	STK32B	55351	ENSG00000152953	STK32B	FALSE	FALSE	1000	100
HMSL10220	OKL	MIDOSTAURIN	YANK2	STK32B	55351	ENSG00000152953	STK32B	FALSE	FALSE	10000	36
HMSL10220	OKL	MIDOSTAURIN	YANK3	STK32C	282974	ENSG00000165752	STK32C	FALSE	FALSE	12.5	100
HMSL10220	OKL	MIDOSTAURIN	YANK3	STK32C	282974	ENSG00000165752	STK32C	FALSE	FALSE	100	100
HMSL10220	OKL	MIDOSTAURIN	YANK3	STK32C	282974	ENSG00000165752	STK32C	FALSE	FALSE	1000	100
HMSL10220	OKL	MIDOSTAURIN	YANK3	STK32C	282974	ENSG00000165752	STK32C	FALSE	FALSE	10000	100
HMSL10220	OKL	MIDOSTAURIN	YES	YES1	7525	ENSG00000176105	YES1	FALSE	FALSE	12.5	100
HMSL10220	OKL	MIDOSTAURIN	YES	YES1	7525	ENSG00000176105	YES1	FALSE	FALSE	100	100
HMSL10220	OKL	MIDOSTAURIN	YES	YES1	7525	ENSG00000176105	YES1	FALSE	FALSE	1000	48
HMSL10220	OKL	MIDOSTAURIN	YES	YES1	7525	ENSG00000176105	YES1	FALSE	FALSE	10000	45
HMSL10220	OKL	MIDOSTAURIN	YSK1	STK25	10494	ENSG00000115694	STK25	FALSE	FALSE	12.5	94
HMSL10220	OKL	MIDOSTAURIN	YSK1	STK25	10494	ENSG00000115694	STK25	FALSE	FALSE	100	63
HMSL10220	OKL	MIDOSTAURIN	YSK1	STK25	10494	ENSG00000115694	STK25	FALSE	FALSE	1000	60
HMSL10220	OKL	MIDOSTAURIN	YSK1	STK25	10494	ENSG00000115694	STK25	FALSE	FALSE	10000	4.6
HMSL10220	OKL	MIDOSTAURIN	YSK4	MAP3K19	80122	ENSG00000176601	MAP3K19	FALSE	FALSE	12.5	68
HMSL10220	OKL	MIDOSTAURIN	YSK4	MAP3K19	80122	ENSG00000176601	MAP3K19	FALSE	FALSE	100	3.7
HMSL10220	OKL	MIDOSTAURIN	YSK4	MAP3K19	80122	ENSG00000176601	MAP3K19	FALSE	FALSE	1000	0.2
HMSL10220	OKL	MIDOSTAURIN	YSK4	MAP3K19	80122	ENSG00000176601	MAP3K19	FALSE	FALSE	10000	0
HMSL10220	OKL	MIDOSTAURIN	ZAK	ZAK	51776	ENSG00000091436	MAP3K20	FALSE	FALSE	12.5	94
HMSL10220	OKL	MIDOSTAURIN	ZAK	ZAK	51776	ENSG00000091436	MAP3K20	FALSE	FALSE	100	100
HMSL10220	OKL	MIDOSTAURIN	ZAK	ZAK	51776	ENSG00000091436	MAP3K20	FALSE	FALSE	1000	94
HMSL10220	OKL	MIDOSTAURIN	ZAK	ZAK	51776	ENSG00000091436	MAP3K20	FALSE	FALSE	10000	100
HMSL10220	OKL	MIDOSTAURIN	ZAP70	ZAP70	7535	ENSG00000115085	ZAP70	FALSE	FALSE	12.5	59
HMSL10220	OKL	MIDOSTAURIN	ZAP70	ZAP70	7535	ENSG00000115085	ZAP70	FALSE	FALSE	100	70
HMSL10220	OKL	MIDOSTAURIN	ZAP70	ZAP70	7535	ENSG00000115085	ZAP70	FALSE	FALSE	1000	14
HMSL10220	OKL	MIDOSTAURIN	ZAP70	ZAP70	7535	ENSG00000115085	ZAP70	FALSE	FALSE	10000	1.6
HMSL10220	OKL	MIDOSTAURIN	p38-alpha	MAPK14	1432	ENSG00000112062	MAPK14	FALSE	FALSE	12.5	100
HMSL10220	OKL	MIDOSTAURIN	p38-alpha	MAPK14	1432	ENSG00000112062	MAPK14	FALSE	FALSE	100	100
HMSL10220	OKL	MIDOSTAURIN	p38-alpha	MAPK14	1432	ENSG00000112062	MAPK14	FALSE	FALSE	1000	100
HMSL10220	OKL	MIDOSTAURIN	p38-alpha	MAPK14	1432	ENSG00000112062	MAPK14	FALSE	FALSE	10000	100
HMSL10220	OKL	MIDOSTAURIN	p38-beta	MAPK11	5600	ENSG00000185386	MAPK11	FALSE	FALSE	12.5	81
HMSL10220	OKL	MIDOSTAURIN	p38-beta	MAPK11	5600	ENSG00000185386	MAPK11	FALSE	FALSE	100	100
HMSL10220	OKL	MIDOSTAURIN	p38-beta	MAPK11	5600	ENSG00000185386	MAPK11	FALSE	FALSE	1000	84
HMSL10220	OKL	MIDOSTAURIN	p38-beta	MAPK11	5600	ENSG00000185386	MAPK11	FALSE	FALSE	10000	100
HMSL10220	OKL	MIDOSTAURIN	p38-delta	MAPK13	5603	ENSG00000156711	MAPK13	FALSE	FALSE	12.5	100
HMSL10220	OKL	MIDOSTAURIN	p38-delta	MAPK13	5603	ENSG00000156711	MAPK13	FALSE	FALSE	100	100
HMSL10220	OKL	MIDOSTAURIN	p38-delta	MAPK13	5603	ENSG00000156711	MAPK13	FALSE	FALSE	1000	100
HMSL10220	OKL	MIDOSTAURIN	p38-delta	MAPK13	5603	ENSG00000156711	MAPK13	FALSE	FALSE	10000	100
HMSL10220	OKL	MIDOSTAURIN	p38-gamma	MAPK12	6300	ENSG00000188130	MAPK12	FALSE	FALSE	12.5	100
HMSL10220	OKL	MIDOSTAURIN	p38-gamma	MAPK12	6300	ENSG00000188130	MAPK12	FALSE	FALSE	100	97
HMSL10220	OKL	MIDOSTAURIN	p38-gamma	MAPK12	6300	ENSG00000188130	MAPK12	FALSE	FALSE	1000	100
HMSL10220	OKL	MIDOSTAURIN	p38-gamma	MAPK12	6300	ENSG00000188130	MAPK12	FALSE	FALSE	10000	10
HMSL10234	OKL	APITOLISIB	AAK1	AAK1	22848	ENSG00000115977	AAK1	FALSE	FALSE	12.5	100
HMSL10234	OKL	APITOLISIB	AAK1	AAK1	22848	ENSG00000115977	AAK1	FALSE	FALSE	100	100
HMSL10234	OKL	APITOLISIB	AAK1	AAK1	22848	ENSG00000115977	AAK1	FALSE	FALSE	1000	99
HMSL10234	OKL	APITOLISIB	AAK1	AAK1	22848	ENSG00000115977	AAK1	FALSE	FALSE	10000	100
HMSL10234	OKL	APITOLISIB	ABL1(E255K)-phosphorylated	ABL1	25	ENSG00000097007	ABL1	TRUE	FALSE	12.5	100
HMSL10234	OKL	APITOLISIB	ABL1(E255K)-phosphorylated	ABL1	25	ENSG00000097007	ABL1	TRUE	FALSE	100	87
HMSL10234	OKL	APITOLISIB	ABL1(E255K)-phosphorylated	ABL1	25	ENSG00000097007	ABL1	TRUE	FALSE	1000	87
HMSL10234	OKL	APITOLISIB	ABL1(E255K)-phosphorylated	ABL1	25	ENSG00000097007	ABL1	TRUE	FALSE	10000	9.2
HMSL10234	OKL	APITOLISIB	ABL1(F317I)-nonphosphorylated	ABL1	25	ENSG00000097007	ABL1	TRUE	FALSE	12.5	100
HMSL10234	OKL	APITOLISIB	ABL1(F317I)-nonphosphorylated	ABL1	25	ENSG00000097007	ABL1	TRUE	FALSE	100	100
HMSL10234	OKL	APITOLISIB	ABL1(F317I)-nonphosphorylated	ABL1	25	ENSG00000097007	ABL1	TRUE	FALSE	1000	100
HMSL10234	OKL	APITOLISIB	ABL1(F317I)-nonphosphorylated	ABL1	25	ENSG00000097007	ABL1	TRUE	FALSE	10000	100
HMSL10234	OKL	APITOLISIB	ABL1(F317I)-phosphorylated	ABL1	25	ENSG00000097007	ABL1	TRUE	FALSE	12.5	100
HMSL10234	OKL	APITOLISIB	ABL1(F317I)-phosphorylated	ABL1	25	ENSG00000097007	ABL1	TRUE	FALSE	100	100
HMSL10234	OKL	APITOLISIB	ABL1(F317I)-phosphorylated	ABL1	25	ENSG00000097007	ABL1	TRUE	FALSE	1000	100
HMSL10234	OKL	APITOLISIB	ABL1(F317I)-phosphorylated	ABL1	25	ENSG00000097007	ABL1	TRUE	FALSE	10000	99
HMSL10234	OKL	APITOLISIB	ABL1(F317L)-nonphosphorylated	ABL1	25	ENSG00000097007	ABL1	TRUE	FALSE	12.5	100
HMSL10234	OKL	APITOLISIB	ABL1(F317L)-nonphosphorylated	ABL1	25	ENSG00000097007	ABL1	TRUE	FALSE	100	100
HMSL10234	OKL	APITOLISIB	ABL1(F317L)-nonphosphorylated	ABL1	25	ENSG00000097007	ABL1	TRUE	FALSE	1000	100
HMSL10234	OKL	APITOLISIB	ABL1(F317L)-nonphosphorylated	ABL1	25	ENSG00000097007	ABL1	TRUE	FALSE	10000	98
HMSL10234	OKL	APITOLISIB	ABL1(F317L)-phosphorylated	ABL1	25	ENSG00000097007	ABL1	TRUE	FALSE	12.5	100
HMSL10234	OKL	APITOLISIB	ABL1(F317L)-phosphorylated	ABL1	25	ENSG00000097007	ABL1	TRUE	FALSE	100	80
HMSL10234	OKL	APITOLISIB	ABL1(F317L)-phosphorylated	ABL1	25	ENSG00000097007	ABL1	TRUE	FALSE	1000	86
HMSL10234	OKL	APITOLISIB	ABL1(F317L)-phosphorylated	ABL1	25	ENSG00000097007	ABL1	TRUE	FALSE	10000	27
HMSL10234	OKL	APITOLISIB	ABL1(H396P)-nonphosphorylated	ABL1	25	ENSG00000097007	ABL1	TRUE	FALSE	12.5	100
HMSL10234	OKL	APITOLISIB	ABL1(H396P)-nonphosphorylated	ABL1	25	ENSG00000097007	ABL1	TRUE	FALSE	100	97
HMSL10234	OKL	APITOLISIB	ABL1(H396P)-nonphosphorylated	ABL1	25	ENSG00000097007	ABL1	TRUE	FALSE	1000	52
HMSL10234	OKL	APITOLISIB	ABL1(H396P)-nonphosphorylated	ABL1	25	ENSG00000097007	ABL1	TRUE	FALSE	10000	5.3
HMSL10234	OKL	APITOLISIB	ABL1(H396P)-phosphorylated	ABL1	25	ENSG00000097007	ABL1	TRUE	FALSE	12.5	100
HMSL10234	OKL	APITOLISIB	ABL1(H396P)-phosphorylated	ABL1	25	ENSG00000097007	ABL1	TRUE	FALSE	100	87
HMSL10234	OKL	APITOLISIB	ABL1(H396P)-phosphorylated	ABL1	25	ENSG00000097007	ABL1	TRUE	FALSE	1000	86
HMSL10234	OKL	APITOLISIB	ABL1(H396P)-phosphorylated	ABL1	25	ENSG00000097007	ABL1	TRUE	FALSE	10000	7.6
HMSL10234	OKL	APITOLISIB	ABL1(M351T)-phosphorylated	ABL1	25	ENSG00000097007	ABL1	TRUE	FALSE	12.5	100
HMSL10234	OKL	APITOLISIB	ABL1(M351T)-phosphorylated	ABL1	25	ENSG00000097007	ABL1	TRUE	FALSE	100	93
HMSL10234	OKL	APITOLISIB	ABL1(M351T)-phosphorylated	ABL1	25	ENSG00000097007	ABL1	TRUE	FALSE	1000	72
HMSL10234	OKL	APITOLISIB	ABL1(M351T)-phosphorylated	ABL1	25	ENSG00000097007	ABL1	TRUE	FALSE	10000	9.4
HMSL10234	OKL	APITOLISIB	ABL1(Q252H)-nonphosphorylated	ABL1	25	ENSG00000097007	ABL1	TRUE	FALSE	12.5	100
HMSL10234	OKL	APITOLISIB	ABL1(Q252H)-nonphosphorylated	ABL1	25	ENSG00000097007	ABL1	TRUE	FALSE	100	100
HMSL10234	OKL	APITOLISIB	ABL1(Q252H)-nonphosphorylated	ABL1	25	ENSG00000097007	ABL1	TRUE	FALSE	1000	79
HMSL10234	OKL	APITOLISIB	ABL1(Q252H)-nonphosphorylated	ABL1	25	ENSG00000097007	ABL1	TRUE	FALSE	10000	14
HMSL10234	OKL	APITOLISIB	ABL1(Q252H)-phosphorylated	ABL1	25	ENSG00000097007	ABL1	TRUE	FALSE	12.5	94
HMSL10234	OKL	APITOLISIB	ABL1(Q252H)-phosphorylated	ABL1	25	ENSG00000097007	ABL1	TRUE	FALSE	100	83
HMSL10234	OKL	APITOLISIB	ABL1(Q252H)-phosphorylated	ABL1	25	ENSG00000097007	ABL1	TRUE	FALSE	1000	68
HMSL10234	OKL	APITOLISIB	ABL1(Q252H)-phosphorylated	ABL1	25	ENSG00000097007	ABL1	TRUE	FALSE	10000	4.1
HMSL10234	OKL	APITOLISIB	ABL1(T315I)-nonphosphorylated	ABL1	25	ENSG00000097007	ABL1	TRUE	FALSE	12.5	100
HMSL10234	OKL	APITOLISIB	ABL1(T315I)-nonphosphorylated	ABL1	25	ENSG00000097007	ABL1	TRUE	FALSE	100	100
HMSL10234	OKL	APITOLISIB	ABL1(T315I)-nonphosphorylated	ABL1	25	ENSG00000097007	ABL1	TRUE	FALSE	1000	100
HMSL10234	OKL	APITOLISIB	ABL1(T315I)-nonphosphorylated	ABL1	25	ENSG00000097007	ABL1	TRUE	FALSE	10000	51
HMSL10234	OKL	APITOLISIB	ABL1(T315I)-phosphorylated	ABL1	25	ENSG00000097007	ABL1	TRUE	FALSE	12.5	100
HMSL10234	OKL	APITOLISIB	ABL1(T315I)-phosphorylated	ABL1	25	ENSG00000097007	ABL1	TRUE	FALSE	100	100
HMSL10234	OKL	APITOLISIB	ABL1(T315I)-phosphorylated	ABL1	25	ENSG00000097007	ABL1	TRUE	FALSE	1000	78
HMSL10234	OKL	APITOLISIB	ABL1(T315I)-phosphorylated	ABL1	25	ENSG00000097007	ABL1	TRUE	FALSE	10000	11
HMSL10234	OKL	APITOLISIB	ABL1(Y253F)-phosphorylated	ABL1	25	ENSG00000097007	ABL1	TRUE	FALSE	12.5	100
HMSL10234	OKL	APITOLISIB	ABL1(Y253F)-phosphorylated	ABL1	25	ENSG00000097007	ABL1	TRUE	FALSE	100	95
HMSL10234	OKL	APITOLISIB	ABL1(Y253F)-phosphorylated	ABL1	25	ENSG00000097007	ABL1	TRUE	FALSE	1000	79
HMSL10234	OKL	APITOLISIB	ABL1(Y253F)-phosphorylated	ABL1	25	ENSG00000097007	ABL1	TRUE	FALSE	10000	6.5
HMSL10234	OKL	APITOLISIB	ABL1-nonphosphorylated	ABL1	25	ENSG00000097007	ABL1	FALSE	FALSE	12.5	100
HMSL10234	OKL	APITOLISIB	ABL1-nonphosphorylated	ABL1	25	ENSG00000097007	ABL1	FALSE	FALSE	100	100
HMSL10234	OKL	APITOLISIB	ABL1-nonphosphorylated	ABL1	25	ENSG00000097007	ABL1	FALSE	FALSE	1000	100
HMSL10234	OKL	APITOLISIB	ABL1-nonphosphorylated	ABL1	25	ENSG00000097007	ABL1	FALSE	FALSE	10000	41
HMSL10234	OKL	APITOLISIB	ABL1-phosphorylated	ABL1	25	ENSG00000097007	ABL1	FALSE	FALSE	12.5	100
HMSL10234	OKL	APITOLISIB	ABL1-phosphorylated	ABL1	25	ENSG00000097007	ABL1	FALSE	FALSE	100	100
HMSL10234	OKL	APITOLISIB	ABL1-phosphorylated	ABL1	25	ENSG00000097007	ABL1	FALSE	FALSE	1000	99
HMSL10234	OKL	APITOLISIB	ABL1-phosphorylated	ABL1	25	ENSG00000097007	ABL1	FALSE	FALSE	10000	9
HMSL10234	OKL	APITOLISIB	ABL2	ABL2	27	ENSG00000143322	ABL2	FALSE	FALSE	12.5	100
HMSL10234	OKL	APITOLISIB	ABL2	ABL2	27	ENSG00000143322	ABL2	FALSE	FALSE	100	100
HMSL10234	OKL	APITOLISIB	ABL2	ABL2	27	ENSG00000143322	ABL2	FALSE	FALSE	1000	100
HMSL10234	OKL	APITOLISIB	ABL2	ABL2	27	ENSG00000143322	ABL2	FALSE	FALSE	10000	69
HMSL10234	OKL	APITOLISIB	ACVR1	ACVR1	90	ENSG00000115170	ACVR1	FALSE	FALSE	12.5	85
HMSL10234	OKL	APITOLISIB	ACVR1	ACVR1	90	ENSG00000115170	ACVR1	FALSE	FALSE	100	100
HMSL10234	OKL	APITOLISIB	ACVR1	ACVR1	90	ENSG00000115170	ACVR1	FALSE	FALSE	1000	92
HMSL10234	OKL	APITOLISIB	ACVR1	ACVR1	90	ENSG00000115170	ACVR1	FALSE	FALSE	10000	78
HMSL10234	OKL	APITOLISIB	ACVR1B	ACVR1B	91	ENSG00000135503	ACVR1B	FALSE	FALSE	12.5	100
HMSL10234	OKL	APITOLISIB	ACVR1B	ACVR1B	91	ENSG00000135503	ACVR1B	FALSE	FALSE	100	0
HMSL10234	OKL	APITOLISIB	ACVR1B	ACVR1B	91	ENSG00000135503	ACVR1B	FALSE	FALSE	1000	92
HMSL10234	OKL	APITOLISIB	ACVR1B	ACVR1B	91	ENSG00000135503	ACVR1B	FALSE	FALSE	10000	100
HMSL10234	OKL	APITOLISIB	ACVR2A	ACVR2A	92	ENSG00000121989	ACVR2A	FALSE	FALSE	12.5	72
HMSL10234	OKL	APITOLISIB	ACVR2A	ACVR2A	92	ENSG00000121989	ACVR2A	FALSE	FALSE	100	93
HMSL10234	OKL	APITOLISIB	ACVR2A	ACVR2A	92	ENSG00000121989	ACVR2A	FALSE	FALSE	1000	86
HMSL10234	OKL	APITOLISIB	ACVR2A	ACVR2A	92	ENSG00000121989	ACVR2A	FALSE	FALSE	10000	100
HMSL10234	OKL	APITOLISIB	ACVR2B	ACVR2B	93	ENSG00000114739	ACVR2B	FALSE	FALSE	12.5	65
HMSL10234	OKL	APITOLISIB	ACVR2B	ACVR2B	93	ENSG00000114739	ACVR2B	FALSE	FALSE	100	100
HMSL10234	OKL	APITOLISIB	ACVR2B	ACVR2B	93	ENSG00000114739	ACVR2B	FALSE	FALSE	1000	88
HMSL10234	OKL	APITOLISIB	ACVR2B	ACVR2B	93	ENSG00000114739	ACVR2B	FALSE	FALSE	10000	100
HMSL10234	OKL	APITOLISIB	ACVRL1	ACVRL1	94	ENSG00000139567	ACVRL1	FALSE	FALSE	12.5	88
HMSL10234	OKL	APITOLISIB	ACVRL1	ACVRL1	94	ENSG00000139567	ACVRL1	FALSE	FALSE	100	87
HMSL10234	OKL	APITOLISIB	ACVRL1	ACVRL1	94	ENSG00000139567	ACVRL1	FALSE	FALSE	1000	77
HMSL10234	OKL	APITOLISIB	ACVRL1	ACVRL1	94	ENSG00000139567	ACVRL1	FALSE	FALSE	10000	88
HMSL10234	OKL	APITOLISIB	ADCK3	CABC1	56997	ENSG00000163050	COQ8A	FALSE	FALSE	12.5	98
HMSL10234	OKL	APITOLISIB	ADCK3	CABC1	56997	ENSG00000163050	COQ8A	FALSE	FALSE	100	100
HMSL10234	OKL	APITOLISIB	ADCK3	CABC1	56997	ENSG00000163050	COQ8A	FALSE	FALSE	1000	100
HMSL10234	OKL	APITOLISIB	ADCK3	CABC1	56997	ENSG00000163050	COQ8A	FALSE	FALSE	10000	100
HMSL10234	OKL	APITOLISIB	ADCK4	ADCK4	79934	ENSG00000123815	COQ8B	FALSE	FALSE	12.5	74
HMSL10234	OKL	APITOLISIB	ADCK4	ADCK4	79934	ENSG00000123815	COQ8B	FALSE	FALSE	100	100
HMSL10234	OKL	APITOLISIB	ADCK4	ADCK4	79934	ENSG00000123815	COQ8B	FALSE	FALSE	1000	71
HMSL10234	OKL	APITOLISIB	ADCK4	ADCK4	79934	ENSG00000123815	COQ8B	FALSE	FALSE	10000	53
HMSL10234	OKL	APITOLISIB	AKT1	AKT1	207	ENSG00000142208	AKT1	FALSE	FALSE	12.5	81
HMSL10234	OKL	APITOLISIB	AKT1	AKT1	207	ENSG00000142208	AKT1	FALSE	FALSE	100	100
HMSL10234	OKL	APITOLISIB	AKT1	AKT1	207	ENSG00000142208	AKT1	FALSE	FALSE	1000	91
HMSL10234	OKL	APITOLISIB	AKT1	AKT1	207	ENSG00000142208	AKT1	FALSE	FALSE	10000	100
HMSL10234	OKL	APITOLISIB	AKT2	AKT2	208	ENSG00000105221	AKT2	FALSE	FALSE	12.5	89
HMSL10234	OKL	APITOLISIB	AKT2	AKT2	208	ENSG00000105221	AKT2	FALSE	FALSE	100	100
HMSL10234	OKL	APITOLISIB	AKT2	AKT2	208	ENSG00000105221	AKT2	FALSE	FALSE	1000	91
HMSL10234	OKL	APITOLISIB	AKT2	AKT2	208	ENSG00000105221	AKT2	FALSE	FALSE	10000	100
HMSL10234	OKL	APITOLISIB	AKT3	AKT3	10000	ENSG00000117020	AKT3	FALSE	FALSE	12.5	85
HMSL10234	OKL	APITOLISIB	AKT3	AKT3	10000	ENSG00000117020	AKT3	FALSE	FALSE	100	77
HMSL10234	OKL	APITOLISIB	AKT3	AKT3	10000	ENSG00000117020	AKT3	FALSE	FALSE	1000	100
HMSL10234	OKL	APITOLISIB	AKT3	AKT3	10000	ENSG00000117020	AKT3	FALSE	FALSE	10000	100
HMSL10234	OKL	APITOLISIB	ALK	ALK	238	ENSG00000171094	ALK	FALSE	FALSE	12.5	88
HMSL10234	OKL	APITOLISIB	ALK	ALK	238	ENSG00000171094	ALK	FALSE	FALSE	100	70
HMSL10234	OKL	APITOLISIB	ALK	ALK	238	ENSG00000171094	ALK	FALSE	FALSE	1000	53
HMSL10234	OKL	APITOLISIB	ALK	ALK	238	ENSG00000171094	ALK	FALSE	FALSE	10000	6.8
HMSL10234	OKL	APITOLISIB	ALK(C1156Y)	ALK	238	ENSG00000171094	ALK	TRUE	FALSE	12.5	100
HMSL10234	OKL	APITOLISIB	ALK(C1156Y)	ALK	238	ENSG00000171094	ALK	TRUE	FALSE	100	74
HMSL10234	OKL	APITOLISIB	ALK(C1156Y)	ALK	238	ENSG00000171094	ALK	TRUE	FALSE	1000	88
HMSL10234	OKL	APITOLISIB	ALK(C1156Y)	ALK	238	ENSG00000171094	ALK	TRUE	FALSE	10000	8.2
HMSL10234	OKL	APITOLISIB	ALK(L1196M)	ALK	238	ENSG00000171094	ALK	TRUE	FALSE	12.5	100
HMSL10234	OKL	APITOLISIB	ALK(L1196M)	ALK	238	ENSG00000171094	ALK	TRUE	FALSE	100	87
HMSL10234	OKL	APITOLISIB	ALK(L1196M)	ALK	238	ENSG00000171094	ALK	TRUE	FALSE	1000	100
HMSL10234	OKL	APITOLISIB	ALK(L1196M)	ALK	238	ENSG00000171094	ALK	TRUE	FALSE	10000	16
HMSL10234	OKL	APITOLISIB	AMPK-alpha1	PRKAA1	5562	ENSG00000132356	PRKAA1	FALSE	FALSE	12.5	69
HMSL10234	OKL	APITOLISIB	AMPK-alpha1	PRKAA1	5562	ENSG00000132356	PRKAA1	FALSE	FALSE	100	93
HMSL10234	OKL	APITOLISIB	AMPK-alpha1	PRKAA1	5562	ENSG00000132356	PRKAA1	FALSE	FALSE	1000	78
HMSL10234	OKL	APITOLISIB	AMPK-alpha1	PRKAA1	5562	ENSG00000132356	PRKAA1	FALSE	FALSE	10000	68
HMSL10234	OKL	APITOLISIB	AMPK-alpha2	PRKAA2	5563	ENSG00000162409	PRKAA2	FALSE	FALSE	12.5	78
HMSL10234	OKL	APITOLISIB	AMPK-alpha2	PRKAA2	5563	ENSG00000162409	PRKAA2	FALSE	FALSE	100	100
HMSL10234	OKL	APITOLISIB	AMPK-alpha2	PRKAA2	5563	ENSG00000162409	PRKAA2	FALSE	FALSE	1000	100
HMSL10234	OKL	APITOLISIB	AMPK-alpha2	PRKAA2	5563	ENSG00000162409	PRKAA2	FALSE	FALSE	10000	92
HMSL10234	OKL	APITOLISIB	ANKK1	ANKK1	255239	ENSG00000170209	ANKK1	FALSE	FALSE	12.5	100
HMSL10234	OKL	APITOLISIB	ANKK1	ANKK1	255239	ENSG00000170209	ANKK1	FALSE	FALSE	100	87
HMSL10234	OKL	APITOLISIB	ANKK1	ANKK1	255239	ENSG00000170209	ANKK1	FALSE	FALSE	1000	93
HMSL10234	OKL	APITOLISIB	ANKK1	ANKK1	255239	ENSG00000170209	ANKK1	FALSE	FALSE	10000	27
HMSL10234	OKL	APITOLISIB	ARK5	NUAK1	9891	ENSG00000074590	NUAK1	FALSE	FALSE	12.5	93
HMSL10234	OKL	APITOLISIB	ARK5	NUAK1	9891	ENSG00000074590	NUAK1	FALSE	FALSE	100	100
HMSL10234	OKL	APITOLISIB	ARK5	NUAK1	9891	ENSG00000074590	NUAK1	FALSE	FALSE	1000	100
HMSL10234	OKL	APITOLISIB	ARK5	NUAK1	9891	ENSG00000074590	NUAK1	FALSE	FALSE	10000	100
HMSL10234	OKL	APITOLISIB	ASK1	MAP3K5	4217	ENSG00000197442	MAP3K5	FALSE	FALSE	12.5	86
HMSL10234	OKL	APITOLISIB	ASK1	MAP3K5	4217	ENSG00000197442	MAP3K5	FALSE	FALSE	100	0
HMSL10234	OKL	APITOLISIB	ASK1	MAP3K5	4217	ENSG00000197442	MAP3K5	FALSE	FALSE	1000	100
HMSL10234	OKL	APITOLISIB	ASK1	MAP3K5	4217	ENSG00000197442	MAP3K5	FALSE	FALSE	10000	0
HMSL10234	OKL	APITOLISIB	ASK2	MAP3K6	9064	ENSG00000142733	MAP3K6	FALSE	FALSE	12.5	94
HMSL10234	OKL	APITOLISIB	ASK2	MAP3K6	9064	ENSG00000142733	MAP3K6	FALSE	FALSE	100	100
HMSL10234	OKL	APITOLISIB	ASK2	MAP3K6	9064	ENSG00000142733	MAP3K6	FALSE	FALSE	1000	99
HMSL10234	OKL	APITOLISIB	ASK2	MAP3K6	9064	ENSG00000142733	MAP3K6	FALSE	FALSE	10000	100
HMSL10234	OKL	APITOLISIB	AURKA	AURKA	6790	ENSG00000087586	AURKA	FALSE	FALSE	12.5	98
HMSL10234	OKL	APITOLISIB	AURKA	AURKA	6790	ENSG00000087586	AURKA	FALSE	FALSE	100	81
HMSL10234	OKL	APITOLISIB	AURKA	AURKA	6790	ENSG00000087586	AURKA	FALSE	FALSE	1000	100
HMSL10234	OKL	APITOLISIB	AURKA	AURKA	6790	ENSG00000087586	AURKA	FALSE	FALSE	10000	84
HMSL10234	OKL	APITOLISIB	AURKB	AURKB	9212	ENSG00000178999	AURKB	FALSE	FALSE	12.5	100
HMSL10234	OKL	APITOLISIB	AURKB	AURKB	9212	ENSG00000178999	AURKB	FALSE	FALSE	100	98
HMSL10234	OKL	APITOLISIB	AURKB	AURKB	9212	ENSG00000178999	AURKB	FALSE	FALSE	1000	100
HMSL10234	OKL	APITOLISIB	AURKB	AURKB	9212	ENSG00000178999	AURKB	FALSE	FALSE	10000	100
HMSL10234	OKL	APITOLISIB	AURKC	AURKC	6795	ENSG00000105146	AURKC	FALSE	FALSE	12.5	100
HMSL10234	OKL	APITOLISIB	AURKC	AURKC	6795	ENSG00000105146	AURKC	FALSE	FALSE	100	100
HMSL10234	OKL	APITOLISIB	AURKC	AURKC	6795	ENSG00000105146	AURKC	FALSE	FALSE	1000	89
HMSL10234	OKL	APITOLISIB	AURKC	AURKC	6795	ENSG00000105146	AURKC	FALSE	FALSE	10000	100
HMSL10234	OKL	APITOLISIB	AXL	AXL	558	ENSG00000167601	AXL	FALSE	FALSE	12.5	100
HMSL10234	OKL	APITOLISIB	AXL	AXL	558	ENSG00000167601	AXL	FALSE	FALSE	100	100
HMSL10234	OKL	APITOLISIB	AXL	AXL	558	ENSG00000167601	AXL	FALSE	FALSE	1000	64
HMSL10234	OKL	APITOLISIB	AXL	AXL	558	ENSG00000167601	AXL	FALSE	FALSE	10000	14
HMSL10234	OKL	APITOLISIB	BIKE	BMP2K	55589	ENSG00000138756	BMP2K	FALSE	FALSE	12.5	100
HMSL10234	OKL	APITOLISIB	BIKE	BMP2K	55589	ENSG00000138756	BMP2K	FALSE	FALSE	100	100
HMSL10234	OKL	APITOLISIB	BIKE	BMP2K	55589	ENSG00000138756	BMP2K	FALSE	FALSE	1000	100
HMSL10234	OKL	APITOLISIB	BIKE	BMP2K	55589	ENSG00000138756	BMP2K	FALSE	FALSE	10000	100
HMSL10234	OKL	APITOLISIB	BLK	BLK	640	ENSG00000136573	BLK	FALSE	FALSE	12.5	98
HMSL10234	OKL	APITOLISIB	BLK	BLK	640	ENSG00000136573	BLK	FALSE	TRUE	100	0
HMSL10234	OKL	APITOLISIB	BLK	BLK	640	ENSG00000136573	BLK	FALSE	FALSE	1000	81
HMSL10234	OKL	APITOLISIB	BLK	BLK	640	ENSG00000136573	BLK	FALSE	TRUE	10000	0
HMSL10234	OKL	APITOLISIB	BMPR1A	BMPR1A	657	ENSG00000107779	BMPR1A	FALSE	FALSE	12.5	89
HMSL10234	OKL	APITOLISIB	BMPR1A	BMPR1A	657	ENSG00000107779	BMPR1A	FALSE	FALSE	100	0
HMSL10234	OKL	APITOLISIB	BMPR1A	BMPR1A	657	ENSG00000107779	BMPR1A	FALSE	FALSE	1000	100
HMSL10234	OKL	APITOLISIB	BMPR1A	BMPR1A	657	ENSG00000107779	BMPR1A	FALSE	FALSE	10000	100
HMSL10234	OKL	APITOLISIB	BMPR1B	BMPR1B	658	ENSG00000138696	BMPR1B	FALSE	FALSE	12.5	100
HMSL10234	OKL	APITOLISIB	BMPR1B	BMPR1B	658	ENSG00000138696	BMPR1B	FALSE	FALSE	100	100
HMSL10234	OKL	APITOLISIB	BMPR1B	BMPR1B	658	ENSG00000138696	BMPR1B	FALSE	FALSE	1000	100
HMSL10234	OKL	APITOLISIB	BMPR1B	BMPR1B	658	ENSG00000138696	BMPR1B	FALSE	FALSE	10000	79
HMSL10234	OKL	APITOLISIB	BMPR2	BMPR2	659	ENSG00000204217	BMPR2	FALSE	FALSE	12.5	100
HMSL10234	OKL	APITOLISIB	BMPR2	BMPR2	659	ENSG00000204217	BMPR2	FALSE	FALSE	100	92
HMSL10234	OKL	APITOLISIB	BMPR2	BMPR2	659	ENSG00000204217	BMPR2	FALSE	FALSE	1000	100
HMSL10234	OKL	APITOLISIB	BMPR2	BMPR2	659	ENSG00000204217	BMPR2	FALSE	FALSE	10000	92
HMSL10234	OKL	APITOLISIB	BMX	BMX	660	ENSG00000102010	BMX	FALSE	FALSE	12.5	96
HMSL10234	OKL	APITOLISIB	BMX	BMX	660	ENSG00000102010	BMX	FALSE	FALSE	100	100
HMSL10234	OKL	APITOLISIB	BMX	BMX	660	ENSG00000102010	BMX	FALSE	FALSE	1000	78
HMSL10234	OKL	APITOLISIB	BMX	BMX	660	ENSG00000102010	BMX	FALSE	FALSE	10000	74
HMSL10234	OKL	APITOLISIB	BRAF	BRAF	673	ENSG00000157764	BRAF	FALSE	FALSE	12.5	92
HMSL10234	OKL	APITOLISIB	BRAF	BRAF	673	ENSG00000157764	BRAF	FALSE	FALSE	100	100
HMSL10234	OKL	APITOLISIB	BRAF	BRAF	673	ENSG00000157764	BRAF	FALSE	FALSE	1000	76
HMSL10234	OKL	APITOLISIB	BRAF	BRAF	673	ENSG00000157764	BRAF	FALSE	FALSE	10000	83
HMSL10234	OKL	APITOLISIB	BRAF(V600E)	BRAF	673	ENSG00000157764	BRAF	TRUE	FALSE	12.5	94
HMSL10234	OKL	APITOLISIB	BRAF(V600E)	BRAF	673	ENSG00000157764	BRAF	TRUE	FALSE	100	100
HMSL10234	OKL	APITOLISIB	BRAF(V600E)	BRAF	673	ENSG00000157764	BRAF	TRUE	FALSE	1000	93
HMSL10234	OKL	APITOLISIB	BRAF(V600E)	BRAF	673	ENSG00000157764	BRAF	TRUE	FALSE	10000	74
HMSL10234	OKL	APITOLISIB	BRK	PTK6	5753	ENSG00000101213	PTK6	FALSE	FALSE	12.5	100
HMSL10234	OKL	APITOLISIB	BRK	PTK6	5753	ENSG00000101213	PTK6	FALSE	FALSE	100	100
HMSL10234	OKL	APITOLISIB	BRK	PTK6	5753	ENSG00000101213	PTK6	FALSE	FALSE	1000	100
HMSL10234	OKL	APITOLISIB	BRK	PTK6	5753	ENSG00000101213	PTK6	FALSE	FALSE	10000	95
HMSL10234	OKL	APITOLISIB	BRSK1	BRSK1	84446	ENSG00000160469	BRSK1	FALSE	FALSE	12.5	80
HMSL10234	OKL	APITOLISIB	BRSK1	BRSK1	84446	ENSG00000160469	BRSK1	FALSE	FALSE	100	94
HMSL10234	OKL	APITOLISIB	BRSK1	BRSK1	84446	ENSG00000160469	BRSK1	FALSE	FALSE	1000	78
HMSL10234	OKL	APITOLISIB	BRSK1	BRSK1	84446	ENSG00000160469	BRSK1	FALSE	FALSE	10000	89
HMSL10234	OKL	APITOLISIB	BRSK2	BRSK2	9024	ENSG00000174672	BRSK2	FALSE	FALSE	12.5	85
HMSL10234	OKL	APITOLISIB	BRSK2	BRSK2	9024	ENSG00000174672	BRSK2	FALSE	FALSE	100	98
HMSL10234	OKL	APITOLISIB	BRSK2	BRSK2	9024	ENSG00000174672	BRSK2	FALSE	FALSE	1000	86
HMSL10234	OKL	APITOLISIB	BRSK2	BRSK2	9024	ENSG00000174672	BRSK2	FALSE	FALSE	10000	100
HMSL10234	OKL	APITOLISIB	BTK	BTK	695	ENSG00000010671	BTK	FALSE	FALSE	12.5	80
HMSL10234	OKL	APITOLISIB	BTK	BTK	695	ENSG00000010671	BTK	FALSE	FALSE	100	74
HMSL10234	OKL	APITOLISIB	BTK	BTK	695	ENSG00000010671	BTK	FALSE	FALSE	1000	30
HMSL10234	OKL	APITOLISIB	BTK	BTK	695	ENSG00000010671	BTK	FALSE	FALSE	10000	2.2
HMSL10234	OKL	APITOLISIB	BUB1	BUB1	699	ENSG00000169679	BUB1	FALSE	FALSE	12.5	90
HMSL10234	OKL	APITOLISIB	BUB1	BUB1	699	ENSG00000169679	BUB1	FALSE	FALSE	100	12
HMSL10234	OKL	APITOLISIB	BUB1	BUB1	699	ENSG00000169679	BUB1	FALSE	FALSE	1000	92
HMSL10234	OKL	APITOLISIB	BUB1	BUB1	699	ENSG00000169679	BUB1	FALSE	FALSE	10000	76
HMSL10234	OKL	APITOLISIB	CAMK1	CAMK1	8536	ENSG00000134072	CAMK1	FALSE	FALSE	12.5	100
HMSL10234	OKL	APITOLISIB	CAMK1	CAMK1	8536	ENSG00000134072	CAMK1	FALSE	FALSE	100	100
HMSL10234	OKL	APITOLISIB	CAMK1	CAMK1	8536	ENSG00000134072	CAMK1	FALSE	FALSE	1000	100
HMSL10234	OKL	APITOLISIB	CAMK1	CAMK1	8536	ENSG00000134072	CAMK1	FALSE	FALSE	10000	100
HMSL10234	OKL	APITOLISIB	CAMK1B	PNCK	139728	ENSG00000130822	PNCK	FALSE	FALSE	12.5	76
HMSL10234	OKL	APITOLISIB	CAMK1B	PNCK	139728	ENSG00000130822	PNCK	FALSE	FALSE	100	99
HMSL10234	OKL	APITOLISIB	CAMK1B	PNCK	139728	ENSG00000130822	PNCK	FALSE	FALSE	1000	67
HMSL10234	OKL	APITOLISIB	CAMK1B	PNCK	139728	ENSG00000130822	PNCK	FALSE	FALSE	10000	58
HMSL10234	OKL	APITOLISIB	CAMK1D	CAMK1D	57118	ENSG00000183049	CAMK1D	FALSE	FALSE	12.5	100
HMSL10234	OKL	APITOLISIB	CAMK1D	CAMK1D	57118	ENSG00000183049	CAMK1D	FALSE	FALSE	100	100
HMSL10234	OKL	APITOLISIB	CAMK1D	CAMK1D	57118	ENSG00000183049	CAMK1D	FALSE	FALSE	1000	100
HMSL10234	OKL	APITOLISIB	CAMK1D	CAMK1D	57118	ENSG00000183049	CAMK1D	FALSE	FALSE	10000	100
HMSL10234	OKL	APITOLISIB	CAMK1G	CAMK1G	57172	ENSG00000008118	CAMK1G	FALSE	FALSE	12.5	100
HMSL10234	OKL	APITOLISIB	CAMK1G	CAMK1G	57172	ENSG00000008118	CAMK1G	FALSE	FALSE	100	100
HMSL10234	OKL	APITOLISIB	CAMK1G	CAMK1G	57172	ENSG00000008118	CAMK1G	FALSE	FALSE	1000	100
HMSL10234	OKL	APITOLISIB	CAMK1G	CAMK1G	57172	ENSG00000008118	CAMK1G	FALSE	FALSE	10000	100
HMSL10234	OKL	APITOLISIB	CAMK2A	CAMK2A	815	ENSG00000070808	CAMK2A	FALSE	FALSE	12.5	100
HMSL10234	OKL	APITOLISIB	CAMK2A	CAMK2A	815	ENSG00000070808	CAMK2A	FALSE	FALSE	100	100
HMSL10234	OKL	APITOLISIB	CAMK2A	CAMK2A	815	ENSG00000070808	CAMK2A	FALSE	FALSE	1000	100
HMSL10234	OKL	APITOLISIB	CAMK2A	CAMK2A	815	ENSG00000070808	CAMK2A	FALSE	FALSE	10000	100
HMSL10234	OKL	APITOLISIB	CAMK2B	CAMK2B	816	ENSG00000058404	CAMK2B	FALSE	FALSE	12.5	94
HMSL10234	OKL	APITOLISIB	CAMK2B	CAMK2B	816	ENSG00000058404	CAMK2B	FALSE	FALSE	100	100
HMSL10234	OKL	APITOLISIB	CAMK2B	CAMK2B	816	ENSG00000058404	CAMK2B	FALSE	FALSE	1000	100
HMSL10234	OKL	APITOLISIB	CAMK2B	CAMK2B	816	ENSG00000058404	CAMK2B	FALSE	FALSE	10000	100
HMSL10234	OKL	APITOLISIB	CAMK2D	CAMK2D	817	ENSG00000145349	CAMK2D	FALSE	FALSE	12.5	100
HMSL10234	OKL	APITOLISIB	CAMK2D	CAMK2D	817	ENSG00000145349	CAMK2D	FALSE	FALSE	100	100
HMSL10234	OKL	APITOLISIB	CAMK2D	CAMK2D	817	ENSG00000145349	CAMK2D	FALSE	FALSE	1000	100
HMSL10234	OKL	APITOLISIB	CAMK2D	CAMK2D	817	ENSG00000145349	CAMK2D	FALSE	FALSE	10000	100
HMSL10234	OKL	APITOLISIB	CAMK2G	CAMK2G	818	ENSG00000148660	CAMK2G	FALSE	FALSE	12.5	92
HMSL10234	OKL	APITOLISIB	CAMK2G	CAMK2G	818	ENSG00000148660	CAMK2G	FALSE	FALSE	100	100
HMSL10234	OKL	APITOLISIB	CAMK2G	CAMK2G	818	ENSG00000148660	CAMK2G	FALSE	FALSE	1000	100
HMSL10234	OKL	APITOLISIB	CAMK2G	CAMK2G	818	ENSG00000148660	CAMK2G	FALSE	FALSE	10000	100
HMSL10234	OKL	APITOLISIB	CAMK4	CAMK4	814	ENSG00000152495	CAMK4	FALSE	FALSE	12.5	100
HMSL10234	OKL	APITOLISIB	CAMK4	CAMK4	814	ENSG00000152495	CAMK4	FALSE	FALSE	100	92
HMSL10234	OKL	APITOLISIB	CAMK4	CAMK4	814	ENSG00000152495	CAMK4	FALSE	FALSE	1000	95
HMSL10234	OKL	APITOLISIB	CAMK4	CAMK4	814	ENSG00000152495	CAMK4	FALSE	FALSE	10000	78
HMSL10234	OKL	APITOLISIB	CAMKK1	CAMKK1	84254	ENSG00000004660	CAMKK1	FALSE	FALSE	12.5	88
HMSL10234	OKL	APITOLISIB	CAMKK1	CAMKK1	84254	ENSG00000004660	CAMKK1	FALSE	FALSE	100	100
HMSL10234	OKL	APITOLISIB	CAMKK1	CAMKK1	84254	ENSG00000004660	CAMKK1	FALSE	FALSE	1000	100
HMSL10234	OKL	APITOLISIB	CAMKK1	CAMKK1	84254	ENSG00000004660	CAMKK1	FALSE	FALSE	10000	100
HMSL10234	OKL	APITOLISIB	CAMKK2	CAMKK2	10645	ENSG00000110931	CAMKK2	FALSE	FALSE	12.5	99
HMSL10234	OKL	APITOLISIB	CAMKK2	CAMKK2	10645	ENSG00000110931	CAMKK2	FALSE	FALSE	100	100
HMSL10234	OKL	APITOLISIB	CAMKK2	CAMKK2	10645	ENSG00000110931	CAMKK2	FALSE	FALSE	1000	100
HMSL10234	OKL	APITOLISIB	CAMKK2	CAMKK2	10645	ENSG00000110931	CAMKK2	FALSE	FALSE	10000	100
HMSL10234	OKL	APITOLISIB	CASK	CASK	8573	ENSG00000147044	CASK	FALSE	FALSE	12.5	76
HMSL10234	OKL	APITOLISIB	CASK	CASK	8573	ENSG00000147044	CASK	FALSE	FALSE	100	96
HMSL10234	OKL	APITOLISIB	CASK	CASK	8573	ENSG00000147044	CASK	FALSE	FALSE	1000	75
HMSL10234	OKL	APITOLISIB	CASK	CASK	8573	ENSG00000147044	CASK	FALSE	FALSE	10000	86
HMSL10234	OKL	APITOLISIB	CDC2L1	CDK11B	984	ENSG00000248333	CDK11B	FALSE	FALSE	12.5	100
HMSL10234	OKL	APITOLISIB	CDC2L1	CDK11B	984	ENSG00000248333	CDK11B	FALSE	FALSE	100	100
HMSL10234	OKL	APITOLISIB	CDC2L1	CDK11B	984	ENSG00000248333	CDK11B	FALSE	FALSE	1000	100
HMSL10234	OKL	APITOLISIB	CDC2L1	CDK11B	984	ENSG00000248333	CDK11B	FALSE	FALSE	10000	100
HMSL10234	OKL	APITOLISIB	CDC2L2	CDC2L2	728642	ENSG00000008128	CDK11A	FALSE	FALSE	12.5	98
HMSL10234	OKL	APITOLISIB	CDC2L2	CDC2L2	728642	ENSG00000008128	CDK11A	FALSE	FALSE	100	100
HMSL10234	OKL	APITOLISIB	CDC2L2	CDC2L2	728642	ENSG00000008128	CDK11A	FALSE	FALSE	1000	100
HMSL10234	OKL	APITOLISIB	CDC2L2	CDC2L2	728642	ENSG00000008128	CDK11A	FALSE	FALSE	10000	100
HMSL10234	OKL	APITOLISIB	CDC2L5	CDK13	8621	ENSG00000065883	CDK13	FALSE	FALSE	12.5	95
HMSL10234	OKL	APITOLISIB	CDC2L5	CDK13	8621	ENSG00000065883	CDK13	FALSE	FALSE	100	100
HMSL10234	OKL	APITOLISIB	CDC2L5	CDK13	8621	ENSG00000065883	CDK13	FALSE	FALSE	1000	100
HMSL10234	OKL	APITOLISIB	CDC2L5	CDK13	8621	ENSG00000065883	CDK13	FALSE	FALSE	10000	100
HMSL10234	OKL	APITOLISIB	CDK11	CDK19	23097	ENSG00000155111	CDK19	FALSE	FALSE	12.5	92
HMSL10234	OKL	APITOLISIB	CDK11	CDK19	23097	ENSG00000155111	CDK19	FALSE	FALSE	100	100
HMSL10234	OKL	APITOLISIB	CDK11	CDK19	23097	ENSG00000155111	CDK19	FALSE	FALSE	1000	96
HMSL10234	OKL	APITOLISIB	CDK11	CDK19	23097	ENSG00000155111	CDK19	FALSE	FALSE	10000	100
HMSL10234	OKL	APITOLISIB	CDK2	CDK2	1017	ENSG00000123374	CDK2	FALSE	FALSE	12.5	66
HMSL10234	OKL	APITOLISIB	CDK2	CDK2	1017	ENSG00000123374	CDK2	FALSE	FALSE	100	100
HMSL10234	OKL	APITOLISIB	CDK2	CDK2	1017	ENSG00000123374	CDK2	FALSE	FALSE	1000	77
HMSL10234	OKL	APITOLISIB	CDK2	CDK2	1017	ENSG00000123374	CDK2	FALSE	FALSE	10000	100
HMSL10234	OKL	APITOLISIB	CDK3	CDK3	1018	ENSG00000250506	CDK3	FALSE	FALSE	12.5	97
HMSL10234	OKL	APITOLISIB	CDK3	CDK3	1018	ENSG00000250506	CDK3	FALSE	FALSE	100	100
HMSL10234	OKL	APITOLISIB	CDK3	CDK3	1018	ENSG00000250506	CDK3	FALSE	FALSE	1000	9.5
HMSL10234	OKL	APITOLISIB	CDK3	CDK3	1018	ENSG00000250506	CDK3	FALSE	FALSE	10000	100
HMSL10234	OKL	APITOLISIB	CDK4	CDK4	1019	ENSG00000135446	CDK4	FALSE	FALSE	12.5	100
HMSL10234	OKL	APITOLISIB	CDK4	CDK4	1019	ENSG00000135446	CDK4	FALSE	FALSE	100	90
HMSL10234	OKL	APITOLISIB	CDK4	CDK4	1019	ENSG00000135446	CDK4	FALSE	FALSE	1000	94
HMSL10234	OKL	APITOLISIB	CDK4	CDK4	1019	ENSG00000135446	CDK4	FALSE	FALSE	10000	81
HMSL10234	OKL	APITOLISIB	CDK4-cyclinD1	CDK4	1019	ENSG00000135446	CDK4	FALSE	FALSE	12.5	77
HMSL10234	OKL	APITOLISIB	CDK4-cyclinD1	CDK4	1019	ENSG00000135446	CDK4	FALSE	FALSE	100	88
HMSL10234	OKL	APITOLISIB	CDK4-cyclinD1	CDK4	1019	ENSG00000135446	CDK4	FALSE	FALSE	1000	91
HMSL10234	OKL	APITOLISIB	CDK4-cyclinD1	CDK4	1019	ENSG00000135446	CDK4	FALSE	FALSE	10000	94
HMSL10234	OKL	APITOLISIB	CDK4-cyclinD3	CDK4	1019	ENSG00000135446	CDK4	FALSE	FALSE	12.5	100
HMSL10234	OKL	APITOLISIB	CDK4-cyclinD3	CDK4	1019	ENSG00000135446	CDK4	FALSE	FALSE	100	80
HMSL10234	OKL	APITOLISIB	CDK4-cyclinD3	CDK4	1019	ENSG00000135446	CDK4	FALSE	FALSE	1000	100
HMSL10234	OKL	APITOLISIB	CDK4-cyclinD3	CDK4	1019	ENSG00000135446	CDK4	FALSE	FALSE	10000	73
HMSL10234	OKL	APITOLISIB	CDK5	CDK5	1020	ENSG00000164885	CDK5	FALSE	FALSE	12.5	92
HMSL10234	OKL	APITOLISIB	CDK5	CDK5	1020	ENSG00000164885	CDK5	FALSE	FALSE	100	100
HMSL10234	OKL	APITOLISIB	CDK5	CDK5	1020	ENSG00000164885	CDK5	FALSE	FALSE	1000	93
HMSL10234	OKL	APITOLISIB	CDK5	CDK5	1020	ENSG00000164885	CDK5	FALSE	FALSE	10000	100
HMSL10234	OKL	APITOLISIB	CDK7	CDK7	1022	ENSG00000134058	CDK7	FALSE	FALSE	12.5	100
HMSL10234	OKL	APITOLISIB	CDK7	CDK7	1022	ENSG00000134058	CDK7	FALSE	FALSE	100	85
HMSL10234	OKL	APITOLISIB	CDK7	CDK7	1022	ENSG00000134058	CDK7	FALSE	FALSE	1000	100
HMSL10234	OKL	APITOLISIB	CDK7	CDK7	1022	ENSG00000134058	CDK7	FALSE	FALSE	10000	44
HMSL10234	OKL	APITOLISIB	CDK8	CDK8	1024	ENSG00000132964	CDK8	FALSE	FALSE	12.5	88
HMSL10234	OKL	APITOLISIB	CDK8	CDK8	1024	ENSG00000132964	CDK8	FALSE	FALSE	100	100
HMSL10234	OKL	APITOLISIB	CDK8	CDK8	1024	ENSG00000132964	CDK8	FALSE	FALSE	1000	100
HMSL10234	OKL	APITOLISIB	CDK8	CDK8	1024	ENSG00000132964	CDK8	FALSE	FALSE	10000	100
HMSL10234	OKL	APITOLISIB	CDK9	CDK9	1025	ENSG00000136807	CDK9	FALSE	FALSE	12.5	100
HMSL10234	OKL	APITOLISIB	CDK9	CDK9	1025	ENSG00000136807	CDK9	FALSE	FALSE	100	100
HMSL10234	OKL	APITOLISIB	CDK9	CDK9	1025	ENSG00000136807	CDK9	FALSE	FALSE	1000	100
HMSL10234	OKL	APITOLISIB	CDK9	CDK9	1025	ENSG00000136807	CDK9	FALSE	FALSE	10000	100
HMSL10234	OKL	APITOLISIB	CDKL1	CDKL1	8814	ENSG00000100490	CDKL1	FALSE	FALSE	12.5	98
HMSL10234	OKL	APITOLISIB	CDKL1	CDKL1	8814	ENSG00000100490	CDKL1	FALSE	FALSE	100	100
HMSL10234	OKL	APITOLISIB	CDKL1	CDKL1	8814	ENSG00000100490	CDKL1	FALSE	FALSE	1000	100
HMSL10234	OKL	APITOLISIB	CDKL1	CDKL1	8814	ENSG00000100490	CDKL1	FALSE	FALSE	10000	100
HMSL10234	OKL	APITOLISIB	CDKL2	CDKL2	8999	ENSG00000138769	CDKL2	FALSE	FALSE	12.5	100
HMSL10234	OKL	APITOLISIB	CDKL2	CDKL2	8999	ENSG00000138769	CDKL2	FALSE	FALSE	100	100
HMSL10234	OKL	APITOLISIB	CDKL2	CDKL2	8999	ENSG00000138769	CDKL2	FALSE	FALSE	1000	100
HMSL10234	OKL	APITOLISIB	CDKL2	CDKL2	8999	ENSG00000138769	CDKL2	FALSE	FALSE	10000	100
HMSL10234	OKL	APITOLISIB	CDKL3	CDKL3	51265	ENSG00000006837	CDKL3	FALSE	FALSE	12.5	85
HMSL10234	OKL	APITOLISIB	CDKL3	CDKL3	51265	ENSG00000006837	CDKL3	FALSE	FALSE	100	100
HMSL10234	OKL	APITOLISIB	CDKL3	CDKL3	51265	ENSG00000006837	CDKL3	FALSE	FALSE	1000	100
HMSL10234	OKL	APITOLISIB	CDKL3	CDKL3	51265	ENSG00000006837	CDKL3	FALSE	FALSE	10000	100
HMSL10234	OKL	APITOLISIB	CDKL5	CDKL5	6792	ENSG00000008086	CDKL5	FALSE	FALSE	12.5	77
HMSL10234	OKL	APITOLISIB	CDKL5	CDKL5	6792	ENSG00000008086	CDKL5	FALSE	FALSE	100	96
HMSL10234	OKL	APITOLISIB	CDKL5	CDKL5	6792	ENSG00000008086	CDKL5	FALSE	FALSE	1000	96
HMSL10234	OKL	APITOLISIB	CDKL5	CDKL5	6792	ENSG00000008086	CDKL5	FALSE	FALSE	10000	100
HMSL10234	OKL	APITOLISIB	CHEK1	CHEK1	1111	ENSG00000149554	CHEK1	FALSE	FALSE	12.5	100
HMSL10234	OKL	APITOLISIB	CHEK1	CHEK1	1111	ENSG00000149554	CHEK1	FALSE	FALSE	100	100
HMSL10234	OKL	APITOLISIB	CHEK1	CHEK1	1111	ENSG00000149554	CHEK1	FALSE	FALSE	1000	100
HMSL10234	OKL	APITOLISIB	CHEK1	CHEK1	1111	ENSG00000149554	CHEK1	FALSE	FALSE	10000	100
HMSL10234	OKL	APITOLISIB	CHEK2	CHEK2	11200	ENSG00000183765	CHEK2	FALSE	FALSE	12.5	87
HMSL10234	OKL	APITOLISIB	CHEK2	CHEK2	11200	ENSG00000183765	CHEK2	FALSE	FALSE	100	100
HMSL10234	OKL	APITOLISIB	CHEK2	CHEK2	11200	ENSG00000183765	CHEK2	FALSE	FALSE	1000	81
HMSL10234	OKL	APITOLISIB	CHEK2	CHEK2	11200	ENSG00000183765	CHEK2	FALSE	FALSE	10000	15
HMSL10234	OKL	APITOLISIB	CIT	CIT	11113	ENSG00000122966	CIT	FALSE	FALSE	12.5	100
HMSL10234	OKL	APITOLISIB	CIT	CIT	11113	ENSG00000122966	CIT	FALSE	FALSE	100	100
HMSL10234	OKL	APITOLISIB	CIT	CIT	11113	ENSG00000122966	CIT	FALSE	FALSE	1000	100
HMSL10234	OKL	APITOLISIB	CIT	CIT	11113	ENSG00000122966	CIT	FALSE	FALSE	10000	100
HMSL10234	OKL	APITOLISIB	CLK1	CLK1	1195	ENSG00000013441	CLK1	FALSE	FALSE	12.5	100
HMSL10234	OKL	APITOLISIB	CLK1	CLK1	1195	ENSG00000013441	CLK1	FALSE	FALSE	100	100
HMSL10234	OKL	APITOLISIB	CLK1	CLK1	1195	ENSG00000013441	CLK1	FALSE	FALSE	1000	100
HMSL10234	OKL	APITOLISIB	CLK1	CLK1	1195	ENSG00000013441	CLK1	FALSE	FALSE	10000	100
HMSL10234	OKL	APITOLISIB	CLK2	CLK2	1196	ENSG00000176444	CLK2	FALSE	FALSE	12.5	99
HMSL10234	OKL	APITOLISIB	CLK2	CLK2	1196	ENSG00000176444	CLK2	FALSE	FALSE	100	100
HMSL10234	OKL	APITOLISIB	CLK2	CLK2	1196	ENSG00000176444	CLK2	FALSE	FALSE	1000	100
HMSL10234	OKL	APITOLISIB	CLK2	CLK2	1196	ENSG00000176444	CLK2	FALSE	FALSE	10000	77
HMSL10234	OKL	APITOLISIB	CLK3	CLK3	1198	ENSG00000179335	CLK3	FALSE	FALSE	12.5	100
HMSL10234	OKL	APITOLISIB	CLK3	CLK3	1198	ENSG00000179335	CLK3	FALSE	FALSE	100	100
HMSL10234	OKL	APITOLISIB	CLK3	CLK3	1198	ENSG00000179335	CLK3	FALSE	FALSE	1000	100
HMSL10234	OKL	APITOLISIB	CLK3	CLK3	1198	ENSG00000179335	CLK3	FALSE	FALSE	10000	100
HMSL10234	OKL	APITOLISIB	CLK4	CLK4	57396	ENSG00000113240	CLK4	FALSE	FALSE	12.5	80
HMSL10234	OKL	APITOLISIB	CLK4	CLK4	57396	ENSG00000113240	CLK4	FALSE	FALSE	100	97
HMSL10234	OKL	APITOLISIB	CLK4	CLK4	57396	ENSG00000113240	CLK4	FALSE	FALSE	1000	100
HMSL10234	OKL	APITOLISIB	CLK4	CLK4	57396	ENSG00000113240	CLK4	FALSE	FALSE	10000	100
HMSL10234	OKL	APITOLISIB	CSF1R	CSF1R	1436	ENSG00000182578	CSF1R	FALSE	FALSE	12.5	100
HMSL10234	OKL	APITOLISIB	CSF1R	CSF1R	1436	ENSG00000182578	CSF1R	FALSE	FALSE	100	76
HMSL10234	OKL	APITOLISIB	CSF1R	CSF1R	1436	ENSG00000182578	CSF1R	FALSE	FALSE	1000	89
HMSL10234	OKL	APITOLISIB	CSF1R	CSF1R	1436	ENSG00000182578	CSF1R	FALSE	FALSE	10000	16
HMSL10234	OKL	APITOLISIB	CSF1R-autoinhibited	CSF1R	1436	ENSG00000182578	CSF1R	FALSE	FALSE	12.5	62
HMSL10234	OKL	APITOLISIB	CSF1R-autoinhibited	CSF1R	1436	ENSG00000182578	CSF1R	FALSE	FALSE	100	78
HMSL10234	OKL	APITOLISIB	CSF1R-autoinhibited	CSF1R	1436	ENSG00000182578	CSF1R	FALSE	FALSE	1000	45
HMSL10234	OKL	APITOLISIB	CSF1R-autoinhibited	CSF1R	1436	ENSG00000182578	CSF1R	FALSE	FALSE	10000	16
HMSL10234	OKL	APITOLISIB	CSK	CSK	1445	ENSG00000103653	CSK	FALSE	FALSE	12.5	96
HMSL10234	OKL	APITOLISIB	CSK	CSK	1445	ENSG00000103653	CSK	FALSE	FALSE	100	100
HMSL10234	OKL	APITOLISIB	CSK	CSK	1445	ENSG00000103653	CSK	FALSE	FALSE	1000	100
HMSL10234	OKL	APITOLISIB	CSK	CSK	1445	ENSG00000103653	CSK	FALSE	FALSE	10000	74
HMSL10234	OKL	APITOLISIB	CSNK1A1	CSNK1A1	1452	ENSG00000113712	CSNK1A1	FALSE	FALSE	12.5	97
HMSL10234	OKL	APITOLISIB	CSNK1A1	CSNK1A1	1452	ENSG00000113712	CSNK1A1	FALSE	FALSE	100	90
HMSL10234	OKL	APITOLISIB	CSNK1A1	CSNK1A1	1452	ENSG00000113712	CSNK1A1	FALSE	FALSE	1000	100
HMSL10234	OKL	APITOLISIB	CSNK1A1	CSNK1A1	1452	ENSG00000113712	CSNK1A1	FALSE	FALSE	10000	87
HMSL10234	OKL	APITOLISIB	CSNK1A1L	CSNK1A1L	122011	ENSG00000180138	CSNK1A1L	FALSE	FALSE	12.5	81
HMSL10234	OKL	APITOLISIB	CSNK1A1L	CSNK1A1L	122011	ENSG00000180138	CSNK1A1L	FALSE	FALSE	100	100
HMSL10234	OKL	APITOLISIB	CSNK1A1L	CSNK1A1L	122011	ENSG00000180138	CSNK1A1L	FALSE	FALSE	1000	43
HMSL10234	OKL	APITOLISIB	CSNK1A1L	CSNK1A1L	122011	ENSG00000180138	CSNK1A1L	FALSE	FALSE	10000	100
HMSL10234	OKL	APITOLISIB	CSNK1D	CSNK1D	1453	ENSG00000141551	CSNK1D	FALSE	FALSE	12.5	50
HMSL10234	OKL	APITOLISIB	CSNK1D	CSNK1D	1453	ENSG00000141551	CSNK1D	FALSE	FALSE	100	100
HMSL10234	OKL	APITOLISIB	CSNK1D	CSNK1D	1453	ENSG00000141551	CSNK1D	FALSE	FALSE	1000	54
HMSL10234	OKL	APITOLISIB	CSNK1D	CSNK1D	1453	ENSG00000141551	CSNK1D	FALSE	FALSE	10000	100
HMSL10234	OKL	APITOLISIB	CSNK1E	CSNK1E	1454	ENSG00000213923	CSNK1E	FALSE	FALSE	12.5	100
HMSL10234	OKL	APITOLISIB	CSNK1E	CSNK1E	1454	ENSG00000213923	CSNK1E	FALSE	FALSE	100	99
HMSL10234	OKL	APITOLISIB	CSNK1E	CSNK1E	1454	ENSG00000213923	CSNK1E	FALSE	FALSE	1000	100
HMSL10234	OKL	APITOLISIB	CSNK1E	CSNK1E	1454	ENSG00000213923	CSNK1E	FALSE	FALSE	10000	83
HMSL10234	OKL	APITOLISIB	CSNK1G1	CSNK1G1	53944	ENSG00000169118	CSNK1G1	FALSE	FALSE	12.5	79
HMSL10234	OKL	APITOLISIB	CSNK1G1	CSNK1G1	53944	ENSG00000169118	CSNK1G1	FALSE	FALSE	100	100
HMSL10234	OKL	APITOLISIB	CSNK1G1	CSNK1G1	53944	ENSG00000169118	CSNK1G1	FALSE	FALSE	1000	80
HMSL10234	OKL	APITOLISIB	CSNK1G1	CSNK1G1	53944	ENSG00000169118	CSNK1G1	FALSE	FALSE	10000	100
HMSL10234	OKL	APITOLISIB	CSNK1G2	CSNK1G2	1455	ENSG00000133275	CSNK1G2	FALSE	FALSE	12.5	51
HMSL10234	OKL	APITOLISIB	CSNK1G2	CSNK1G2	1455	ENSG00000133275	CSNK1G2	FALSE	FALSE	100	100
HMSL10234	OKL	APITOLISIB	CSNK1G2	CSNK1G2	1455	ENSG00000133275	CSNK1G2	FALSE	FALSE	1000	48
HMSL10234	OKL	APITOLISIB	CSNK1G2	CSNK1G2	1455	ENSG00000133275	CSNK1G2	FALSE	FALSE	10000	100
HMSL10234	OKL	APITOLISIB	CSNK1G3	CSNK1G3	1456	ENSG00000151292	CSNK1G3	FALSE	FALSE	12.5	97
HMSL10234	OKL	APITOLISIB	CSNK1G3	CSNK1G3	1456	ENSG00000151292	CSNK1G3	FALSE	FALSE	100	100
HMSL10234	OKL	APITOLISIB	CSNK1G3	CSNK1G3	1456	ENSG00000151292	CSNK1G3	FALSE	FALSE	1000	91
HMSL10234	OKL	APITOLISIB	CSNK1G3	CSNK1G3	1456	ENSG00000151292	CSNK1G3	FALSE	FALSE	10000	100
HMSL10234	OKL	APITOLISIB	CSNK2A1	CSNK2A1	1457	ENSG00000101266	CSNK2A1	FALSE	FALSE	12.5	100
HMSL10234	OKL	APITOLISIB	CSNK2A1	CSNK2A1	1457	ENSG00000101266	CSNK2A1	FALSE	FALSE	100	100
HMSL10234	OKL	APITOLISIB	CSNK2A1	CSNK2A1	1457	ENSG00000101266	CSNK2A1	FALSE	FALSE	1000	100
HMSL10234	OKL	APITOLISIB	CSNK2A1	CSNK2A1	1457	ENSG00000101266	CSNK2A1	FALSE	FALSE	10000	100
HMSL10234	OKL	APITOLISIB	CSNK2A2	CSNK2A2	1459	ENSG00000070770	CSNK2A2	FALSE	FALSE	12.5	100
HMSL10234	OKL	APITOLISIB	CSNK2A2	CSNK2A2	1459	ENSG00000070770	CSNK2A2	FALSE	FALSE	100	99
HMSL10234	OKL	APITOLISIB	CSNK2A2	CSNK2A2	1459	ENSG00000070770	CSNK2A2	FALSE	FALSE	1000	70
HMSL10234	OKL	APITOLISIB	CSNK2A2	CSNK2A2	1459	ENSG00000070770	CSNK2A2	FALSE	FALSE	10000	100
HMSL10234	OKL	APITOLISIB	CTK	MATK	4145	ENSG00000007264	MATK	FALSE	FALSE	12.5	72
HMSL10234	OKL	APITOLISIB	CTK	MATK	4145	ENSG00000007264	MATK	FALSE	FALSE	100	81
HMSL10234	OKL	APITOLISIB	CTK	MATK	4145	ENSG00000007264	MATK	FALSE	FALSE	1000	68
HMSL10234	OKL	APITOLISIB	CTK	MATK	4145	ENSG00000007264	MATK	FALSE	FALSE	10000	54
HMSL10234	OKL	APITOLISIB	DAPK1	DAPK1	1612	ENSG00000196730	DAPK1	FALSE	FALSE	12.5	100
HMSL10234	OKL	APITOLISIB	DAPK1	DAPK1	1612	ENSG00000196730	DAPK1	FALSE	FALSE	100	100
HMSL10234	OKL	APITOLISIB	DAPK1	DAPK1	1612	ENSG00000196730	DAPK1	FALSE	FALSE	1000	100
HMSL10234	OKL	APITOLISIB	DAPK1	DAPK1	1612	ENSG00000196730	DAPK1	FALSE	FALSE	10000	100
HMSL10234	OKL	APITOLISIB	DAPK2	DAPK2	23604	ENSG00000035664	DAPK2	FALSE	FALSE	12.5	100
HMSL10234	OKL	APITOLISIB	DAPK2	DAPK2	23604	ENSG00000035664	DAPK2	FALSE	FALSE	100	100
HMSL10234	OKL	APITOLISIB	DAPK2	DAPK2	23604	ENSG00000035664	DAPK2	FALSE	FALSE	1000	100
HMSL10234	OKL	APITOLISIB	DAPK2	DAPK2	23604	ENSG00000035664	DAPK2	FALSE	FALSE	10000	100
HMSL10234	OKL	APITOLISIB	DAPK3	DAPK3	1613	ENSG00000167657	DAPK3	FALSE	FALSE	12.5	97
HMSL10234	OKL	APITOLISIB	DAPK3	DAPK3	1613	ENSG00000167657	DAPK3	FALSE	FALSE	100	100
HMSL10234	OKL	APITOLISIB	DAPK3	DAPK3	1613	ENSG00000167657	DAPK3	FALSE	FALSE	1000	100
HMSL10234	OKL	APITOLISIB	DAPK3	DAPK3	1613	ENSG00000167657	DAPK3	FALSE	FALSE	10000	100
HMSL10234	OKL	APITOLISIB	DCAMKL1	DCLK1	9201	ENSG00000133083	DCLK1	FALSE	FALSE	12.5	100
HMSL10234	OKL	APITOLISIB	DCAMKL1	DCLK1	9201	ENSG00000133083	DCLK1	FALSE	FALSE	100	88
HMSL10234	OKL	APITOLISIB	DCAMKL1	DCLK1	9201	ENSG00000133083	DCLK1	FALSE	FALSE	1000	100
HMSL10234	OKL	APITOLISIB	DCAMKL1	DCLK1	9201	ENSG00000133083	DCLK1	FALSE	FALSE	10000	84
HMSL10234	OKL	APITOLISIB	DCAMKL2	DCLK2	166614	ENSG00000170390	DCLK2	FALSE	FALSE	12.5	94
HMSL10234	OKL	APITOLISIB	DCAMKL2	DCLK2	166614	ENSG00000170390	DCLK2	FALSE	FALSE	100	100
HMSL10234	OKL	APITOLISIB	DCAMKL2	DCLK2	166614	ENSG00000170390	DCLK2	FALSE	FALSE	1000	100
HMSL10234	OKL	APITOLISIB	DCAMKL2	DCLK2	166614	ENSG00000170390	DCLK2	FALSE	FALSE	10000	100
HMSL10234	OKL	APITOLISIB	DCAMKL3	DCLK3	85443	ENSG00000163673	DCLK3	FALSE	FALSE	12.5	95
HMSL10234	OKL	APITOLISIB	DCAMKL3	DCLK3	85443	ENSG00000163673	DCLK3	FALSE	FALSE	100	91
HMSL10234	OKL	APITOLISIB	DCAMKL3	DCLK3	85443	ENSG00000163673	DCLK3	FALSE	FALSE	1000	100
HMSL10234	OKL	APITOLISIB	DCAMKL3	DCLK3	85443	ENSG00000163673	DCLK3	FALSE	FALSE	10000	100
HMSL10234	OKL	APITOLISIB	DDR1	DDR1	780	ENSG00000204580	DDR1	FALSE	FALSE	12.5	100
HMSL10234	OKL	APITOLISIB	DDR1	DDR1	780	ENSG00000204580	DDR1	FALSE	FALSE	100	100
HMSL10234	OKL	APITOLISIB	DDR1	DDR1	780	ENSG00000204580	DDR1	FALSE	FALSE	1000	100
HMSL10234	OKL	APITOLISIB	DDR1	DDR1	780	ENSG00000204580	DDR1	FALSE	FALSE	10000	100
HMSL10234	OKL	APITOLISIB	DDR2	DDR2	4921	ENSG00000162733	DDR2	FALSE	FALSE	12.5	97
HMSL10234	OKL	APITOLISIB	DDR2	DDR2	4921	ENSG00000162733	DDR2	FALSE	FALSE	100	100
HMSL10234	OKL	APITOLISIB	DDR2	DDR2	4921	ENSG00000162733	DDR2	FALSE	FALSE	1000	99
HMSL10234	OKL	APITOLISIB	DDR2	DDR2	4921	ENSG00000162733	DDR2	FALSE	FALSE	10000	62
HMSL10234	OKL	APITOLISIB	DLK	MAP3K12	7786	ENSG00000139625	MAP3K12	FALSE	FALSE	12.5	74
HMSL10234	OKL	APITOLISIB	DLK	MAP3K12	7786	ENSG00000139625	MAP3K12	FALSE	FALSE	100	76
HMSL10234	OKL	APITOLISIB	DLK	MAP3K12	7786	ENSG00000139625	MAP3K12	FALSE	FALSE	1000	19
HMSL10234	OKL	APITOLISIB	DLK	MAP3K12	7786	ENSG00000139625	MAP3K12	FALSE	FALSE	10000	3.7
HMSL10234	OKL	APITOLISIB	DMPK	DMPK	1760	ENSG00000104936	DMPK	FALSE	FALSE	12.5	100
HMSL10234	OKL	APITOLISIB	DMPK	DMPK	1760	ENSG00000104936	DMPK	FALSE	FALSE	100	100
HMSL10234	OKL	APITOLISIB	DMPK	DMPK	1760	ENSG00000104936	DMPK	FALSE	FALSE	1000	100
HMSL10234	OKL	APITOLISIB	DMPK	DMPK	1760	ENSG00000104936	DMPK	FALSE	FALSE	10000	94
HMSL10234	OKL	APITOLISIB	DMPK2	CDC42BPG	55561	ENSG00000171219	CDC42BPG	FALSE	FALSE	12.5	100
HMSL10234	OKL	APITOLISIB	DMPK2	CDC42BPG	55561	ENSG00000171219	CDC42BPG	FALSE	FALSE	100	100
HMSL10234	OKL	APITOLISIB	DMPK2	CDC42BPG	55561	ENSG00000171219	CDC42BPG	FALSE	FALSE	1000	100
HMSL10234	OKL	APITOLISIB	DMPK2	CDC42BPG	55561	ENSG00000171219	CDC42BPG	FALSE	FALSE	10000	30
HMSL10234	OKL	APITOLISIB	DRAK1	STK17A	9263	ENSG00000164543	STK17A	FALSE	FALSE	12.5	87
HMSL10234	OKL	APITOLISIB	DRAK1	STK17A	9263	ENSG00000164543	STK17A	FALSE	FALSE	100	100
HMSL10234	OKL	APITOLISIB	DRAK1	STK17A	9263	ENSG00000164543	STK17A	FALSE	FALSE	1000	90
HMSL10234	OKL	APITOLISIB	DRAK1	STK17A	9263	ENSG00000164543	STK17A	FALSE	FALSE	10000	100
HMSL10234	OKL	APITOLISIB	DRAK2	STK17B	9262	ENSG00000081320	STK17B	FALSE	FALSE	12.5	94
HMSL10234	OKL	APITOLISIB	DRAK2	STK17B	9262	ENSG00000081320	STK17B	FALSE	FALSE	100	100
HMSL10234	OKL	APITOLISIB	DRAK2	STK17B	9262	ENSG00000081320	STK17B	FALSE	FALSE	1000	100
HMSL10234	OKL	APITOLISIB	DRAK2	STK17B	9262	ENSG00000081320	STK17B	FALSE	FALSE	10000	100
HMSL10234	OKL	APITOLISIB	DYRK1A	DYRK1A	1859	ENSG00000157540	DYRK1A	FALSE	FALSE	12.5	78
HMSL10234	OKL	APITOLISIB	DYRK1A	DYRK1A	1859	ENSG00000157540	DYRK1A	FALSE	FALSE	100	100
HMSL10234	OKL	APITOLISIB	DYRK1A	DYRK1A	1859	ENSG00000157540	DYRK1A	FALSE	FALSE	1000	97
HMSL10234	OKL	APITOLISIB	DYRK1A	DYRK1A	1859	ENSG00000157540	DYRK1A	FALSE	FALSE	10000	100
HMSL10234	OKL	APITOLISIB	DYRK1B	DYRK1B	9149	ENSG00000105204	DYRK1B	FALSE	FALSE	12.5	100
HMSL10234	OKL	APITOLISIB	DYRK1B	DYRK1B	9149	ENSG00000105204	DYRK1B	FALSE	FALSE	100	100
HMSL10234	OKL	APITOLISIB	DYRK1B	DYRK1B	9149	ENSG00000105204	DYRK1B	FALSE	FALSE	1000	91
HMSL10234	OKL	APITOLISIB	DYRK1B	DYRK1B	9149	ENSG00000105204	DYRK1B	FALSE	FALSE	10000	91
HMSL10234	OKL	APITOLISIB	DYRK2	DYRK2	8445	ENSG00000127334	DYRK2	FALSE	FALSE	12.5	99
HMSL10234	OKL	APITOLISIB	DYRK2	DYRK2	8445	ENSG00000127334	DYRK2	FALSE	FALSE	100	82
HMSL10234	OKL	APITOLISIB	DYRK2	DYRK2	8445	ENSG00000127334	DYRK2	FALSE	FALSE	1000	96
HMSL10234	OKL	APITOLISIB	DYRK2	DYRK2	8445	ENSG00000127334	DYRK2	FALSE	FALSE	10000	65
HMSL10234	OKL	APITOLISIB	EGFR	EGFR	1956	ENSG00000146648	EGFR	FALSE	FALSE	12.5	83
HMSL10234	OKL	APITOLISIB	EGFR	EGFR	1956	ENSG00000146648	EGFR	FALSE	FALSE	100	100
HMSL10234	OKL	APITOLISIB	EGFR	EGFR	1956	ENSG00000146648	EGFR	FALSE	FALSE	1000	55
HMSL10234	OKL	APITOLISIB	EGFR	EGFR	1956	ENSG00000146648	EGFR	FALSE	FALSE	10000	22
HMSL10234	OKL	APITOLISIB	EGFR(E746-A750del)	EGFR	1956	ENSG00000146648	EGFR	TRUE	FALSE	12.5	55
HMSL10234	OKL	APITOLISIB	EGFR(E746-A750del)	EGFR	1956	ENSG00000146648	EGFR	TRUE	FALSE	100	94
HMSL10234	OKL	APITOLISIB	EGFR(E746-A750del)	EGFR	1956	ENSG00000146648	EGFR	TRUE	FALSE	1000	39
HMSL10234	OKL	APITOLISIB	EGFR(E746-A750del)	EGFR	1956	ENSG00000146648	EGFR	TRUE	FALSE	10000	9.1
HMSL10234	OKL	APITOLISIB	EGFR(G719C)	EGFR	1956	ENSG00000146648	EGFR	TRUE	FALSE	12.5	90
HMSL10234	OKL	APITOLISIB	EGFR(G719C)	EGFR	1956	ENSG00000146648	EGFR	TRUE	FALSE	100	68
HMSL10234	OKL	APITOLISIB	EGFR(G719C)	EGFR	1956	ENSG00000146648	EGFR	TRUE	FALSE	1000	80
HMSL10234	OKL	APITOLISIB	EGFR(G719C)	EGFR	1956	ENSG00000146648	EGFR	TRUE	FALSE	10000	7.5
HMSL10234	OKL	APITOLISIB	EGFR(G719S)	EGFR	1956	ENSG00000146648	EGFR	TRUE	FALSE	12.5	85
HMSL10234	OKL	APITOLISIB	EGFR(G719S)	EGFR	1956	ENSG00000146648	EGFR	TRUE	FALSE	100	98
HMSL10234	OKL	APITOLISIB	EGFR(G719S)	EGFR	1956	ENSG00000146648	EGFR	TRUE	FALSE	1000	67
HMSL10234	OKL	APITOLISIB	EGFR(G719S)	EGFR	1956	ENSG00000146648	EGFR	TRUE	FALSE	10000	41
HMSL10234	OKL	APITOLISIB	EGFR(L747-E749del, A750P)	EGFR	1956	ENSG00000146648	EGFR	TRUE	FALSE	12.5	65
HMSL10234	OKL	APITOLISIB	EGFR(L747-E749del, A750P)	EGFR	1956	ENSG00000146648	EGFR	TRUE	FALSE	100	100
HMSL10234	OKL	APITOLISIB	EGFR(L747-E749del, A750P)	EGFR	1956	ENSG00000146648	EGFR	TRUE	FALSE	1000	49
HMSL10234	OKL	APITOLISIB	EGFR(L747-E749del, A750P)	EGFR	1956	ENSG00000146648	EGFR	TRUE	FALSE	10000	37
HMSL10234	OKL	APITOLISIB	EGFR(L747-S752del, P753S)	EGFR	1956	ENSG00000146648	EGFR	TRUE	FALSE	12.5	100
HMSL10234	OKL	APITOLISIB	EGFR(L747-S752del, P753S)	EGFR	1956	ENSG00000146648	EGFR	TRUE	FALSE	100	91
HMSL10234	OKL	APITOLISIB	EGFR(L747-S752del, P753S)	EGFR	1956	ENSG00000146648	EGFR	TRUE	FALSE	1000	98
HMSL10234	OKL	APITOLISIB	EGFR(L747-S752del, P753S)	EGFR	1956	ENSG00000146648	EGFR	TRUE	FALSE	10000	0
HMSL10234	OKL	APITOLISIB	EGFR(L747-T751del,Sins)	EGFR	1956	ENSG00000146648	EGFR	TRUE	FALSE	12.5	93
HMSL10234	OKL	APITOLISIB	EGFR(L747-T751del,Sins)	EGFR	1956	ENSG00000146648	EGFR	TRUE	FALSE	100	39
HMSL10234	OKL	APITOLISIB	EGFR(L747-T751del,Sins)	EGFR	1956	ENSG00000146648	EGFR	TRUE	FALSE	1000	75
HMSL10234	OKL	APITOLISIB	EGFR(L747-T751del,Sins)	EGFR	1956	ENSG00000146648	EGFR	TRUE	FALSE	10000	0
HMSL10234	OKL	APITOLISIB	EGFR(L858R)	EGFR	1956	ENSG00000146648	EGFR	TRUE	FALSE	12.5	72
HMSL10234	OKL	APITOLISIB	EGFR(L858R)	EGFR	1956	ENSG00000146648	EGFR	TRUE	FALSE	100	100
HMSL10234	OKL	APITOLISIB	EGFR(L858R)	EGFR	1956	ENSG00000146648	EGFR	TRUE	FALSE	1000	56
HMSL10234	OKL	APITOLISIB	EGFR(L858R)	EGFR	1956	ENSG00000146648	EGFR	TRUE	FALSE	10000	25
HMSL10234	OKL	APITOLISIB	EGFR(L858R,T790M)	EGFR	1956	ENSG00000146648	EGFR	TRUE	FALSE	12.5	95
HMSL10234	OKL	APITOLISIB	EGFR(L858R,T790M)	EGFR	1956	ENSG00000146648	EGFR	TRUE	FALSE	100	89
HMSL10234	OKL	APITOLISIB	EGFR(L858R,T790M)	EGFR	1956	ENSG00000146648	EGFR	TRUE	FALSE	1000	22
HMSL10234	OKL	APITOLISIB	EGFR(L858R,T790M)	EGFR	1956	ENSG00000146648	EGFR	TRUE	FALSE	10000	4.8
HMSL10234	OKL	APITOLISIB	EGFR(L861Q)	EGFR	1956	ENSG00000146648	EGFR	TRUE	FALSE	12.5	88
HMSL10234	OKL	APITOLISIB	EGFR(L861Q)	EGFR	1956	ENSG00000146648	EGFR	TRUE	FALSE	100	100
HMSL10234	OKL	APITOLISIB	EGFR(L861Q)	EGFR	1956	ENSG00000146648	EGFR	TRUE	FALSE	1000	50
HMSL10234	OKL	APITOLISIB	EGFR(L861Q)	EGFR	1956	ENSG00000146648	EGFR	TRUE	FALSE	10000	23
HMSL10234	OKL	APITOLISIB	EGFR(S752-I759del)	EGFR	1956	ENSG00000146648	EGFR	TRUE	FALSE	12.5	97
HMSL10234	OKL	APITOLISIB	EGFR(S752-I759del)	EGFR	1956	ENSG00000146648	EGFR	TRUE	FALSE	100	96
HMSL10234	OKL	APITOLISIB	EGFR(S752-I759del)	EGFR	1956	ENSG00000146648	EGFR	TRUE	FALSE	1000	62
HMSL10234	OKL	APITOLISIB	EGFR(S752-I759del)	EGFR	1956	ENSG00000146648	EGFR	TRUE	FALSE	10000	19
HMSL10234	OKL	APITOLISIB	EGFR(T790M)	EGFR	1956	ENSG00000146648	EGFR	TRUE	FALSE	12.5	100
HMSL10234	OKL	APITOLISIB	EGFR(T790M)	EGFR	1956	ENSG00000146648	EGFR	TRUE	FALSE	100	76
HMSL10234	OKL	APITOLISIB	EGFR(T790M)	EGFR	1956	ENSG00000146648	EGFR	TRUE	FALSE	1000	29
HMSL10234	OKL	APITOLISIB	EGFR(T790M)	EGFR	1956	ENSG00000146648	EGFR	TRUE	FALSE	10000	3.3
HMSL10234	OKL	APITOLISIB	EIF2AK1	EIF2AK1	27102	ENSG00000086232	EIF2AK1	FALSE	FALSE	12.5	100
HMSL10234	OKL	APITOLISIB	EIF2AK1	EIF2AK1	27102	ENSG00000086232	EIF2AK1	FALSE	FALSE	100	100
HMSL10234	OKL	APITOLISIB	EIF2AK1	EIF2AK1	27102	ENSG00000086232	EIF2AK1	FALSE	FALSE	1000	100
HMSL10234	OKL	APITOLISIB	EIF2AK1	EIF2AK1	27102	ENSG00000086232	EIF2AK1	FALSE	FALSE	10000	99
HMSL10234	OKL	APITOLISIB	EPHA1	EPHA1	2041	ENSG00000146904	EPHA1	FALSE	FALSE	12.5	100
HMSL10234	OKL	APITOLISIB	EPHA1	EPHA1	2041	ENSG00000146904	EPHA1	FALSE	FALSE	100	100
HMSL10234	OKL	APITOLISIB	EPHA1	EPHA1	2041	ENSG00000146904	EPHA1	FALSE	FALSE	1000	66
HMSL10234	OKL	APITOLISIB	EPHA1	EPHA1	2041	ENSG00000146904	EPHA1	FALSE	FALSE	10000	98
HMSL10234	OKL	APITOLISIB	EPHA2	EPHA2	1969	ENSG00000142627	EPHA2	FALSE	FALSE	12.5	86
HMSL10234	OKL	APITOLISIB	EPHA2	EPHA2	1969	ENSG00000142627	EPHA2	FALSE	FALSE	100	100
HMSL10234	OKL	APITOLISIB	EPHA2	EPHA2	1969	ENSG00000142627	EPHA2	FALSE	FALSE	1000	88
HMSL10234	OKL	APITOLISIB	EPHA2	EPHA2	1969	ENSG00000142627	EPHA2	FALSE	FALSE	10000	100
HMSL10234	OKL	APITOLISIB	EPHA3	EPHA3	2042	ENSG00000044524	EPHA3	FALSE	FALSE	12.5	88
HMSL10234	OKL	APITOLISIB	EPHA3	EPHA3	2042	ENSG00000044524	EPHA3	FALSE	FALSE	100	100
HMSL10234	OKL	APITOLISIB	EPHA3	EPHA3	2042	ENSG00000044524	EPHA3	FALSE	FALSE	1000	100
HMSL10234	OKL	APITOLISIB	EPHA3	EPHA3	2042	ENSG00000044524	EPHA3	FALSE	FALSE	10000	100
HMSL10234	OKL	APITOLISIB	EPHA4	EPHA4	2043	ENSG00000116106	EPHA4	FALSE	FALSE	12.5	80
HMSL10234	OKL	APITOLISIB	EPHA4	EPHA4	2043	ENSG00000116106	EPHA4	FALSE	FALSE	100	100
HMSL10234	OKL	APITOLISIB	EPHA4	EPHA4	2043	ENSG00000116106	EPHA4	FALSE	FALSE	1000	69
HMSL10234	OKL	APITOLISIB	EPHA4	EPHA4	2043	ENSG00000116106	EPHA4	FALSE	FALSE	10000	83
HMSL10234	OKL	APITOLISIB	EPHA5	EPHA5	2044	ENSG00000145242	EPHA5	FALSE	FALSE	12.5	100
HMSL10234	OKL	APITOLISIB	EPHA5	EPHA5	2044	ENSG00000145242	EPHA5	FALSE	FALSE	100	100
HMSL10234	OKL	APITOLISIB	EPHA5	EPHA5	2044	ENSG00000145242	EPHA5	FALSE	FALSE	1000	100
HMSL10234	OKL	APITOLISIB	EPHA5	EPHA5	2044	ENSG00000145242	EPHA5	FALSE	FALSE	10000	100
HMSL10234	OKL	APITOLISIB	EPHA6	EPHA6	285220	ENSG00000080224	EPHA6	FALSE	FALSE	12.5	100
HMSL10234	OKL	APITOLISIB	EPHA6	EPHA6	285220	ENSG00000080224	EPHA6	FALSE	FALSE	100	100
HMSL10234	OKL	APITOLISIB	EPHA6	EPHA6	285220	ENSG00000080224	EPHA6	FALSE	FALSE	1000	96
HMSL10234	OKL	APITOLISIB	EPHA6	EPHA6	285220	ENSG00000080224	EPHA6	FALSE	FALSE	10000	85
HMSL10234	OKL	APITOLISIB	EPHA7	EPHA7	2045	ENSG00000135333	EPHA7	FALSE	FALSE	12.5	91
HMSL10234	OKL	APITOLISIB	EPHA7	EPHA7	2045	ENSG00000135333	EPHA7	FALSE	FALSE	100	100
HMSL10234	OKL	APITOLISIB	EPHA7	EPHA7	2045	ENSG00000135333	EPHA7	FALSE	FALSE	1000	100
HMSL10234	OKL	APITOLISIB	EPHA7	EPHA7	2045	ENSG00000135333	EPHA7	FALSE	FALSE	10000	100
HMSL10234	OKL	APITOLISIB	EPHA8	EPHA8	2046	ENSG00000070886	EPHA8	FALSE	FALSE	12.5	84
HMSL10234	OKL	APITOLISIB	EPHA8	EPHA8	2046	ENSG00000070886	EPHA8	FALSE	FALSE	100	100
HMSL10234	OKL	APITOLISIB	EPHA8	EPHA8	2046	ENSG00000070886	EPHA8	FALSE	FALSE	1000	92
HMSL10234	OKL	APITOLISIB	EPHA8	EPHA8	2046	ENSG00000070886	EPHA8	FALSE	FALSE	10000	100
HMSL10234	OKL	APITOLISIB	EPHB1	EPHB1	2047	ENSG00000154928	EPHB1	FALSE	FALSE	12.5	86
HMSL10234	OKL	APITOLISIB	EPHB1	EPHB1	2047	ENSG00000154928	EPHB1	FALSE	FALSE	100	100
HMSL10234	OKL	APITOLISIB	EPHB1	EPHB1	2047	ENSG00000154928	EPHB1	FALSE	FALSE	1000	100
HMSL10234	OKL	APITOLISIB	EPHB1	EPHB1	2047	ENSG00000154928	EPHB1	FALSE	FALSE	10000	100
HMSL10234	OKL	APITOLISIB	EPHB2	EPHB2	2048	ENSG00000133216	EPHB2	FALSE	FALSE	12.5	100
HMSL10234	OKL	APITOLISIB	EPHB2	EPHB2	2048	ENSG00000133216	EPHB2	FALSE	FALSE	100	100
HMSL10234	OKL	APITOLISIB	EPHB2	EPHB2	2048	ENSG00000133216	EPHB2	FALSE	FALSE	1000	92
HMSL10234	OKL	APITOLISIB	EPHB2	EPHB2	2048	ENSG00000133216	EPHB2	FALSE	FALSE	10000	100
HMSL10234	OKL	APITOLISIB	EPHB3	EPHB3	2049	ENSG00000182580	EPHB3	FALSE	FALSE	12.5	100
HMSL10234	OKL	APITOLISIB	EPHB3	EPHB3	2049	ENSG00000182580	EPHB3	FALSE	FALSE	100	100
HMSL10234	OKL	APITOLISIB	EPHB3	EPHB3	2049	ENSG00000182580	EPHB3	FALSE	FALSE	1000	100
HMSL10234	OKL	APITOLISIB	EPHB3	EPHB3	2049	ENSG00000182580	EPHB3	FALSE	FALSE	10000	89
HMSL10234	OKL	APITOLISIB	EPHB4	EPHB4	2050	ENSG00000196411	EPHB4	FALSE	FALSE	12.5	92
HMSL10234	OKL	APITOLISIB	EPHB4	EPHB4	2050	ENSG00000196411	EPHB4	FALSE	FALSE	100	100
HMSL10234	OKL	APITOLISIB	EPHB4	EPHB4	2050	ENSG00000196411	EPHB4	FALSE	FALSE	1000	94
HMSL10234	OKL	APITOLISIB	EPHB4	EPHB4	2050	ENSG00000196411	EPHB4	FALSE	FALSE	10000	56
HMSL10234	OKL	APITOLISIB	EPHB6	EPHB6	2051	ENSG00000106123	EPHB6	FALSE	FALSE	12.5	100
HMSL10234	OKL	APITOLISIB	EPHB6	EPHB6	2051	ENSG00000106123	EPHB6	FALSE	FALSE	100	89
HMSL10234	OKL	APITOLISIB	EPHB6	EPHB6	2051	ENSG00000106123	EPHB6	FALSE	FALSE	1000	69
HMSL10234	OKL	APITOLISIB	EPHB6	EPHB6	2051	ENSG00000106123	EPHB6	FALSE	FALSE	10000	6
HMSL10234	OKL	APITOLISIB	ERBB2	ERBB2	2064	ENSG00000141736	ERBB2	FALSE	FALSE	12.5	91
HMSL10234	OKL	APITOLISIB	ERBB2	ERBB2	2064	ENSG00000141736	ERBB2	FALSE	FALSE	100	100
HMSL10234	OKL	APITOLISIB	ERBB2	ERBB2	2064	ENSG00000141736	ERBB2	FALSE	FALSE	1000	97
HMSL10234	OKL	APITOLISIB	ERBB2	ERBB2	2064	ENSG00000141736	ERBB2	FALSE	FALSE	10000	86
HMSL10234	OKL	APITOLISIB	ERBB3	ERBB3	2065	ENSG00000065361	ERBB3	FALSE	FALSE	12.5	100
HMSL10234	OKL	APITOLISIB	ERBB3	ERBB3	2065	ENSG00000065361	ERBB3	FALSE	FALSE	100	93
HMSL10234	OKL	APITOLISIB	ERBB3	ERBB3	2065	ENSG00000065361	ERBB3	FALSE	FALSE	1000	87
HMSL10234	OKL	APITOLISIB	ERBB3	ERBB3	2065	ENSG00000065361	ERBB3	FALSE	FALSE	10000	32
HMSL10234	OKL	APITOLISIB	ERBB4	ERBB4	2066	ENSG00000178568	ERBB4	FALSE	FALSE	12.5	81
HMSL10234	OKL	APITOLISIB	ERBB4	ERBB4	2066	ENSG00000178568	ERBB4	FALSE	FALSE	100	100
HMSL10234	OKL	APITOLISIB	ERBB4	ERBB4	2066	ENSG00000178568	ERBB4	FALSE	FALSE	1000	79
HMSL10234	OKL	APITOLISIB	ERBB4	ERBB4	2066	ENSG00000178568	ERBB4	FALSE	FALSE	10000	24
HMSL10234	OKL	APITOLISIB	ERK1	MAPK3	5595	ENSG00000102882	MAPK3	FALSE	FALSE	12.5	59
HMSL10234	OKL	APITOLISIB	ERK1	MAPK3	5595	ENSG00000102882	MAPK3	FALSE	FALSE	100	100
HMSL10234	OKL	APITOLISIB	ERK1	MAPK3	5595	ENSG00000102882	MAPK3	FALSE	FALSE	1000	59
HMSL10234	OKL	APITOLISIB	ERK1	MAPK3	5595	ENSG00000102882	MAPK3	FALSE	FALSE	10000	100
HMSL10234	OKL	APITOLISIB	ERK2	MAPK1	5594	ENSG00000100030	MAPK1	FALSE	FALSE	12.5	100
HMSL10234	OKL	APITOLISIB	ERK2	MAPK1	5594	ENSG00000100030	MAPK1	FALSE	FALSE	100	100
HMSL10234	OKL	APITOLISIB	ERK2	MAPK1	5594	ENSG00000100030	MAPK1	FALSE	FALSE	1000	100
HMSL10234	OKL	APITOLISIB	ERK2	MAPK1	5594	ENSG00000100030	MAPK1	FALSE	FALSE	10000	100
HMSL10234	OKL	APITOLISIB	ERK3	MAPK6	5597	ENSG00000069956	MAPK6	FALSE	FALSE	12.5	100
HMSL10234	OKL	APITOLISIB	ERK3	MAPK6	5597	ENSG00000069956	MAPK6	FALSE	FALSE	100	100
HMSL10234	OKL	APITOLISIB	ERK3	MAPK6	5597	ENSG00000069956	MAPK6	FALSE	FALSE	1000	100
HMSL10234	OKL	APITOLISIB	ERK3	MAPK6	5597	ENSG00000069956	MAPK6	FALSE	FALSE	10000	49
HMSL10234	OKL	APITOLISIB	ERK4	MAPK4	5596	ENSG00000141639	MAPK4	FALSE	FALSE	12.5	100
HMSL10234	OKL	APITOLISIB	ERK4	MAPK4	5596	ENSG00000141639	MAPK4	FALSE	FALSE	100	100
HMSL10234	OKL	APITOLISIB	ERK4	MAPK4	5596	ENSG00000141639	MAPK4	FALSE	FALSE	1000	100
HMSL10234	OKL	APITOLISIB	ERK4	MAPK4	5596	ENSG00000141639	MAPK4	FALSE	FALSE	10000	100
HMSL10234	OKL	APITOLISIB	ERK5	MAPK7	5598	ENSG00000166484	MAPK7	FALSE	FALSE	12.5	100
HMSL10234	OKL	APITOLISIB	ERK5	MAPK7	5598	ENSG00000166484	MAPK7	FALSE	FALSE	100	87
HMSL10234	OKL	APITOLISIB	ERK5	MAPK7	5598	ENSG00000166484	MAPK7	FALSE	FALSE	1000	100
HMSL10234	OKL	APITOLISIB	ERK5	MAPK7	5598	ENSG00000166484	MAPK7	FALSE	FALSE	10000	93
HMSL10234	OKL	APITOLISIB	ERK8	MAPK15	225689	ENSG00000181085	MAPK15	FALSE	FALSE	12.5	100
HMSL10234	OKL	APITOLISIB	ERK8	MAPK15	225689	ENSG00000181085	MAPK15	FALSE	FALSE	100	100
HMSL10234	OKL	APITOLISIB	ERK8	MAPK15	225689	ENSG00000181085	MAPK15	FALSE	FALSE	1000	100
HMSL10234	OKL	APITOLISIB	ERK8	MAPK15	225689	ENSG00000181085	MAPK15	FALSE	FALSE	10000	100
HMSL10234	OKL	APITOLISIB	ERN1	ERN1	2081	ENSG00000178607	ERN1	FALSE	FALSE	12.5	91
HMSL10234	OKL	APITOLISIB	ERN1	ERN1	2081	ENSG00000178607	ERN1	FALSE	FALSE	100	87
HMSL10234	OKL	APITOLISIB	ERN1	ERN1	2081	ENSG00000178607	ERN1	FALSE	FALSE	1000	94
HMSL10234	OKL	APITOLISIB	ERN1	ERN1	2081	ENSG00000178607	ERN1	FALSE	FALSE	10000	72
HMSL10234	OKL	APITOLISIB	FAK	PTK2	5747	ENSG00000169398	PTK2	FALSE	FALSE	12.5	75
HMSL10234	OKL	APITOLISIB	FAK	PTK2	5747	ENSG00000169398	PTK2	FALSE	FALSE	100	100
HMSL10234	OKL	APITOLISIB	FAK	PTK2	5747	ENSG00000169398	PTK2	FALSE	FALSE	1000	86
HMSL10234	OKL	APITOLISIB	FAK	PTK2	5747	ENSG00000169398	PTK2	FALSE	FALSE	10000	100
HMSL10234	OKL	APITOLISIB	FER	FER	2241	ENSG00000151422	FER	FALSE	FALSE	12.5	82
HMSL10234	OKL	APITOLISIB	FER	FER	2241	ENSG00000151422	FER	FALSE	FALSE	100	100
HMSL10234	OKL	APITOLISIB	FER	FER	2241	ENSG00000151422	FER	FALSE	FALSE	1000	54
HMSL10234	OKL	APITOLISIB	FER	FER	2241	ENSG00000151422	FER	FALSE	FALSE	10000	26
HMSL10234	OKL	APITOLISIB	FES	FES	2242	ENSG00000182511	FES	FALSE	FALSE	12.5	88
HMSL10234	OKL	APITOLISIB	FES	FES	2242	ENSG00000182511	FES	FALSE	FALSE	100	100
HMSL10234	OKL	APITOLISIB	FES	FES	2242	ENSG00000182511	FES	FALSE	FALSE	1000	98
HMSL10234	OKL	APITOLISIB	FES	FES	2242	ENSG00000182511	FES	FALSE	FALSE	10000	64
HMSL10234	OKL	APITOLISIB	FGFR1	FGFR1	2260	ENSG00000077782	FGFR1	FALSE	FALSE	12.5	94
HMSL10234	OKL	APITOLISIB	FGFR1	FGFR1	2260	ENSG00000077782	FGFR1	FALSE	FALSE	100	100
HMSL10234	OKL	APITOLISIB	FGFR1	FGFR1	2260	ENSG00000077782	FGFR1	FALSE	FALSE	1000	80
HMSL10234	OKL	APITOLISIB	FGFR1	FGFR1	2260	ENSG00000077782	FGFR1	FALSE	FALSE	10000	100
HMSL10234	OKL	APITOLISIB	FGFR2	FGFR2	2263	ENSG00000066468	FGFR2	FALSE	FALSE	12.5	93
HMSL10234	OKL	APITOLISIB	FGFR2	FGFR2	2263	ENSG00000066468	FGFR2	FALSE	FALSE	100	100
HMSL10234	OKL	APITOLISIB	FGFR2	FGFR2	2263	ENSG00000066468	FGFR2	FALSE	FALSE	1000	99
HMSL10234	OKL	APITOLISIB	FGFR2	FGFR2	2263	ENSG00000066468	FGFR2	FALSE	FALSE	10000	100
HMSL10234	OKL	APITOLISIB	FGFR3	FGFR3	2261	ENSG00000068078	FGFR3	FALSE	FALSE	12.5	88
HMSL10234	OKL	APITOLISIB	FGFR3	FGFR3	2261	ENSG00000068078	FGFR3	FALSE	FALSE	100	100
HMSL10234	OKL	APITOLISIB	FGFR3	FGFR3	2261	ENSG00000068078	FGFR3	FALSE	FALSE	1000	95
HMSL10234	OKL	APITOLISIB	FGFR3	FGFR3	2261	ENSG00000068078	FGFR3	FALSE	FALSE	10000	89
HMSL10234	OKL	APITOLISIB	FGFR3(G697C)	FGFR3	2261	ENSG00000068078	FGFR3	TRUE	FALSE	12.5	99
HMSL10234	OKL	APITOLISIB	FGFR3(G697C)	FGFR3	2261	ENSG00000068078	FGFR3	TRUE	FALSE	100	100
HMSL10234	OKL	APITOLISIB	FGFR3(G697C)	FGFR3	2261	ENSG00000068078	FGFR3	TRUE	FALSE	1000	100
HMSL10234	OKL	APITOLISIB	FGFR3(G697C)	FGFR3	2261	ENSG00000068078	FGFR3	TRUE	FALSE	10000	100
HMSL10234	OKL	APITOLISIB	FGFR4	FGFR4	2264	ENSG00000160867	FGFR4	FALSE	FALSE	12.5	100
HMSL10234	OKL	APITOLISIB	FGFR4	FGFR4	2264	ENSG00000160867	FGFR4	FALSE	FALSE	100	100
HMSL10234	OKL	APITOLISIB	FGFR4	FGFR4	2264	ENSG00000160867	FGFR4	FALSE	FALSE	1000	100
HMSL10234	OKL	APITOLISIB	FGFR4	FGFR4	2264	ENSG00000160867	FGFR4	FALSE	FALSE	10000	100
HMSL10234	OKL	APITOLISIB	FGR	FGR	2268	ENSG00000000938	FGR	FALSE	FALSE	12.5	100
HMSL10234	OKL	APITOLISIB	FGR	FGR	2268	ENSG00000000938	FGR	FALSE	FALSE	100	100
HMSL10234	OKL	APITOLISIB	FGR	FGR	2268	ENSG00000000938	FGR	FALSE	FALSE	1000	64
HMSL10234	OKL	APITOLISIB	FGR	FGR	2268	ENSG00000000938	FGR	FALSE	FALSE	10000	21
HMSL10234	OKL	APITOLISIB	FLT1	FLT1	2321	ENSG00000102755	FLT1	FALSE	FALSE	12.5	96
HMSL10234	OKL	APITOLISIB	FLT1	FLT1	2321	ENSG00000102755	FLT1	FALSE	FALSE	100	100
HMSL10234	OKL	APITOLISIB	FLT1	FLT1	2321	ENSG00000102755	FLT1	FALSE	FALSE	1000	100
HMSL10234	OKL	APITOLISIB	FLT1	FLT1	2321	ENSG00000102755	FLT1	FALSE	FALSE	10000	100
HMSL10234	OKL	APITOLISIB	FLT3	FLT3	2322	ENSG00000122025	FLT3	FALSE	FALSE	12.5	97
HMSL10234	OKL	APITOLISIB	FLT3	FLT3	2322	ENSG00000122025	FLT3	FALSE	FALSE	100	91
HMSL10234	OKL	APITOLISIB	FLT3	FLT3	2322	ENSG00000122025	FLT3	FALSE	FALSE	1000	88
HMSL10234	OKL	APITOLISIB	FLT3	FLT3	2322	ENSG00000122025	FLT3	FALSE	FALSE	10000	39
HMSL10234	OKL	APITOLISIB	FLT3(D835H)	FLT3	2322	ENSG00000122025	FLT3	TRUE	FALSE	12.5	96
HMSL10234	OKL	APITOLISIB	FLT3(D835H)	FLT3	2322	ENSG00000122025	FLT3	TRUE	FALSE	100	100
HMSL10234	OKL	APITOLISIB	FLT3(D835H)	FLT3	2322	ENSG00000122025	FLT3	TRUE	FALSE	1000	67
HMSL10234	OKL	APITOLISIB	FLT3(D835H)	FLT3	2322	ENSG00000122025	FLT3	TRUE	FALSE	10000	60
HMSL10234	OKL	APITOLISIB	FLT3(D835V)	FLT3	2322	ENSG00000122025	FLT3	TRUE	FALSE	12.5	71
HMSL10234	OKL	APITOLISIB	FLT3(D835V)	FLT3	2322	ENSG00000122025	FLT3	TRUE	FALSE	100	73
HMSL10234	OKL	APITOLISIB	FLT3(D835V)	FLT3	2322	ENSG00000122025	FLT3	TRUE	FALSE	1000	50
HMSL10234	OKL	APITOLISIB	FLT3(D835V)	FLT3	2322	ENSG00000122025	FLT3	TRUE	FALSE	10000	6.5
HMSL10234	OKL	APITOLISIB	FLT3(D835Y)	FLT3	2322	ENSG00000122025	FLT3	TRUE	FALSE	12.5	93
HMSL10234	OKL	APITOLISIB	FLT3(D835Y)	FLT3	2322	ENSG00000122025	FLT3	TRUE	FALSE	100	100
HMSL10234	OKL	APITOLISIB	FLT3(D835Y)	FLT3	2322	ENSG00000122025	FLT3	TRUE	FALSE	1000	56
HMSL10234	OKL	APITOLISIB	FLT3(D835Y)	FLT3	2322	ENSG00000122025	FLT3	TRUE	FALSE	10000	24
HMSL10234	OKL	APITOLISIB	FLT3(ITD)	FLT3	2322	ENSG00000122025	FLT3	TRUE	FALSE	12.5	80
HMSL10234	OKL	APITOLISIB	FLT3(ITD)	FLT3	2322	ENSG00000122025	FLT3	TRUE	FALSE	100	100
HMSL10234	OKL	APITOLISIB	FLT3(ITD)	FLT3	2322	ENSG00000122025	FLT3	TRUE	FALSE	1000	73
HMSL10234	OKL	APITOLISIB	FLT3(ITD)	FLT3	2322	ENSG00000122025	FLT3	TRUE	FALSE	10000	33
HMSL10234	OKL	APITOLISIB	FLT3(ITD,D835V)	FLT3	2322	ENSG00000122025	FLT3	TRUE	FALSE	12.5	68
HMSL10234	OKL	APITOLISIB	FLT3(ITD,D835V)	FLT3	2322	ENSG00000122025	FLT3	TRUE	FALSE	100	65
HMSL10234	OKL	APITOLISIB	FLT3(ITD,D835V)	FLT3	2322	ENSG00000122025	FLT3	TRUE	FALSE	1000	33
HMSL10234	OKL	APITOLISIB	FLT3(ITD,D835V)	FLT3	2322	ENSG00000122025	FLT3	TRUE	FALSE	10000	4.7
HMSL10234	OKL	APITOLISIB	FLT3(ITD,F691L)	FLT3	2322	ENSG00000122025	FLT3	TRUE	FALSE	12.5	66
HMSL10234	OKL	APITOLISIB	FLT3(ITD,F691L)	FLT3	2322	ENSG00000122025	FLT3	TRUE	FALSE	100	59
HMSL10234	OKL	APITOLISIB	FLT3(ITD,F691L)	FLT3	2322	ENSG00000122025	FLT3	TRUE	FALSE	1000	27
HMSL10234	OKL	APITOLISIB	FLT3(ITD,F691L)	FLT3	2322	ENSG00000122025	FLT3	TRUE	FALSE	10000	2.1
HMSL10234	OKL	APITOLISIB	FLT3(K663Q)	FLT3	2322	ENSG00000122025	FLT3	TRUE	FALSE	12.5	72
HMSL10234	OKL	APITOLISIB	FLT3(K663Q)	FLT3	2322	ENSG00000122025	FLT3	TRUE	FALSE	100	100
HMSL10234	OKL	APITOLISIB	FLT3(K663Q)	FLT3	2322	ENSG00000122025	FLT3	TRUE	FALSE	1000	65
HMSL10234	OKL	APITOLISIB	FLT3(K663Q)	FLT3	2322	ENSG00000122025	FLT3	TRUE	FALSE	10000	49
HMSL10234	OKL	APITOLISIB	FLT3(N841I)	FLT3	2322	ENSG00000122025	FLT3	TRUE	FALSE	12.5	89
HMSL10234	OKL	APITOLISIB	FLT3(N841I)	FLT3	2322	ENSG00000122025	FLT3	TRUE	FALSE	100	100
HMSL10234	OKL	APITOLISIB	FLT3(N841I)	FLT3	2322	ENSG00000122025	FLT3	TRUE	FALSE	1000	91
HMSL10234	OKL	APITOLISIB	FLT3(N841I)	FLT3	2322	ENSG00000122025	FLT3	TRUE	FALSE	10000	53
HMSL10234	OKL	APITOLISIB	FLT3(R834Q)	FLT3	2322	ENSG00000122025	FLT3	TRUE	FALSE	12.5	96
HMSL10234	OKL	APITOLISIB	FLT3(R834Q)	FLT3	2322	ENSG00000122025	FLT3	TRUE	FALSE	100	100
HMSL10234	OKL	APITOLISIB	FLT3(R834Q)	FLT3	2322	ENSG00000122025	FLT3	TRUE	FALSE	1000	99
HMSL10234	OKL	APITOLISIB	FLT3(R834Q)	FLT3	2322	ENSG00000122025	FLT3	TRUE	FALSE	10000	64
HMSL10234	OKL	APITOLISIB	FLT3-autoinhibited	FLT3	2322	ENSG00000122025	FLT3	FALSE	FALSE	12.5	83
HMSL10234	OKL	APITOLISIB	FLT3-autoinhibited	FLT3	2322	ENSG00000122025	FLT3	FALSE	FALSE	100	90
HMSL10234	OKL	APITOLISIB	FLT3-autoinhibited	FLT3	2322	ENSG00000122025	FLT3	FALSE	FALSE	1000	83
HMSL10234	OKL	APITOLISIB	FLT3-autoinhibited	FLT3	2322	ENSG00000122025	FLT3	FALSE	FALSE	10000	59
HMSL10234	OKL	APITOLISIB	FLT4	FLT4	2324	ENSG00000037280	FLT4	FALSE	FALSE	12.5	97
HMSL10234	OKL	APITOLISIB	FLT4	FLT4	2324	ENSG00000037280	FLT4	FALSE	FALSE	100	100
HMSL10234	OKL	APITOLISIB	FLT4	FLT4	2324	ENSG00000037280	FLT4	FALSE	FALSE	1000	100
HMSL10234	OKL	APITOLISIB	FLT4	FLT4	2324	ENSG00000037280	FLT4	FALSE	FALSE	10000	100
HMSL10234	OKL	APITOLISIB	FRK	FRK	2444	ENSG00000111816	FRK	FALSE	FALSE	12.5	92
HMSL10234	OKL	APITOLISIB	FRK	FRK	2444	ENSG00000111816	FRK	FALSE	FALSE	100	100
HMSL10234	OKL	APITOLISIB	FRK	FRK	2444	ENSG00000111816	FRK	FALSE	FALSE	1000	90
HMSL10234	OKL	APITOLISIB	FRK	FRK	2444	ENSG00000111816	FRK	FALSE	FALSE	10000	94
HMSL10234	OKL	APITOLISIB	FYN	FYN	2534	ENSG00000010810	FYN	FALSE	FALSE	12.5	80
HMSL10234	OKL	APITOLISIB	FYN	FYN	2534	ENSG00000010810	FYN	FALSE	FALSE	100	100
HMSL10234	OKL	APITOLISIB	FYN	FYN	2534	ENSG00000010810	FYN	FALSE	FALSE	1000	57
HMSL10234	OKL	APITOLISIB	FYN	FYN	2534	ENSG00000010810	FYN	FALSE	FALSE	10000	42
HMSL10234	OKL	APITOLISIB	GAK	GAK	2580	ENSG00000178950	GAK	FALSE	FALSE	12.5	78
HMSL10234	OKL	APITOLISIB	GAK	GAK	2580	ENSG00000178950	GAK	FALSE	FALSE	100	100
HMSL10234	OKL	APITOLISIB	GAK	GAK	2580	ENSG00000178950	GAK	FALSE	FALSE	1000	78
HMSL10234	OKL	APITOLISIB	GAK	GAK	2580	ENSG00000178950	GAK	FALSE	FALSE	10000	100
HMSL10234	OKL	APITOLISIB	GCN2(Kin.Dom.2,S808G)	EIF2AK4	440275	ENSG00000128829	EIF2AK4	FALSE	FALSE	12.5	99
HMSL10234	OKL	APITOLISIB	GCN2(Kin.Dom.2,S808G)	EIF2AK4	440275	ENSG00000128829	EIF2AK4	FALSE	FALSE	100	100
HMSL10234	OKL	APITOLISIB	GCN2(Kin.Dom.2,S808G)	EIF2AK4	440275	ENSG00000128829	EIF2AK4	FALSE	FALSE	1000	45
HMSL10234	OKL	APITOLISIB	GCN2(Kin.Dom.2,S808G)	EIF2AK4	440275	ENSG00000128829	EIF2AK4	FALSE	FALSE	10000	3.8
HMSL10234	OKL	APITOLISIB	GRK1	GRK1	6011	ENSG00000185974	GRK1	FALSE	FALSE	12.5	100
HMSL10234	OKL	APITOLISIB	GRK1	GRK1	6011	ENSG00000185974	GRK1	FALSE	FALSE	100	96
HMSL10234	OKL	APITOLISIB	GRK1	GRK1	6011	ENSG00000185974	GRK1	FALSE	FALSE	1000	100
HMSL10234	OKL	APITOLISIB	GRK1	GRK1	6011	ENSG00000185974	GRK1	FALSE	FALSE	10000	78
HMSL10234	OKL	APITOLISIB	GRK2	ADRBK1	156	ENSG00000173020	GRK2	FALSE	FALSE	12.5	72
HMSL10234	OKL	APITOLISIB	GRK2	ADRBK1	156	ENSG00000173020	GRK2	FALSE	FALSE	100	84
HMSL10234	OKL	APITOLISIB	GRK2	ADRBK1	156	ENSG00000173020	GRK2	FALSE	FALSE	1000	81
HMSL10234	OKL	APITOLISIB	GRK2	ADRBK1	156	ENSG00000173020	GRK2	FALSE	FALSE	10000	74
HMSL10234	OKL	APITOLISIB	GRK3	ADRBK2	157	ENSG00000100077	GRK3	FALSE	FALSE	12.5	82
HMSL10234	OKL	APITOLISIB	GRK3	ADRBK2	157	ENSG00000100077	GRK3	FALSE	FALSE	100	100
HMSL10234	OKL	APITOLISIB	GRK3	ADRBK2	157	ENSG00000100077	GRK3	FALSE	FALSE	1000	83
HMSL10234	OKL	APITOLISIB	GRK3	ADRBK2	157	ENSG00000100077	GRK3	FALSE	FALSE	10000	96
HMSL10234	OKL	APITOLISIB	GRK7	GRK7	131890	ENSG00000114124	GRK7	FALSE	FALSE	12.5	100
HMSL10234	OKL	APITOLISIB	GRK7	GRK7	131890	ENSG00000114124	GRK7	FALSE	FALSE	100	80
HMSL10234	OKL	APITOLISIB	GRK7	GRK7	131890	ENSG00000114124	GRK7	FALSE	FALSE	1000	100
HMSL10234	OKL	APITOLISIB	GRK7	GRK7	131890	ENSG00000114124	GRK7	FALSE	FALSE	10000	81
HMSL10234	OKL	APITOLISIB	GSK3A	GSK3A	2931	ENSG00000105723	GSK3A	FALSE	FALSE	12.5	98
HMSL10234	OKL	APITOLISIB	GSK3A	GSK3A	2931	ENSG00000105723	GSK3A	FALSE	FALSE	100	96
HMSL10234	OKL	APITOLISIB	GSK3A	GSK3A	2931	ENSG00000105723	GSK3A	FALSE	FALSE	1000	98
HMSL10234	OKL	APITOLISIB	GSK3A	GSK3A	2931	ENSG00000105723	GSK3A	FALSE	FALSE	10000	100
HMSL10234	OKL	APITOLISIB	GSK3B	GSK3B	2932	ENSG00000082701	GSK3B	FALSE	FALSE	12.5	100
HMSL10234	OKL	APITOLISIB	GSK3B	GSK3B	2932	ENSG00000082701	GSK3B	FALSE	FALSE	100	100
HMSL10234	OKL	APITOLISIB	GSK3B	GSK3B	2932	ENSG00000082701	GSK3B	FALSE	FALSE	1000	100
HMSL10234	OKL	APITOLISIB	GSK3B	GSK3B	2932	ENSG00000082701	GSK3B	FALSE	FALSE	10000	100
HMSL10234	OKL	APITOLISIB	HASPIN	GSG2	83903	ENSG00000177602	HASPIN	FALSE	FALSE	12.5	53
HMSL10234	OKL	APITOLISIB	HASPIN	GSG2	83903	ENSG00000177602	HASPIN	FALSE	FALSE	100	98
HMSL10234	OKL	APITOLISIB	HASPIN	GSG2	83903	ENSG00000177602	HASPIN	FALSE	FALSE	1000	88
HMSL10234	OKL	APITOLISIB	HASPIN	GSG2	83903	ENSG00000177602	HASPIN	FALSE	FALSE	10000	90
HMSL10234	OKL	APITOLISIB	HCK	HCK	3055	ENSG00000101336	HCK	FALSE	FALSE	12.5	76
HMSL10234	OKL	APITOLISIB	HCK	HCK	3055	ENSG00000101336	HCK	FALSE	FALSE	100	77
HMSL10234	OKL	APITOLISIB	HCK	HCK	3055	ENSG00000101336	HCK	FALSE	FALSE	1000	44
HMSL10234	OKL	APITOLISIB	HCK	HCK	3055	ENSG00000101336	HCK	FALSE	FALSE	10000	4.1
HMSL10234	OKL	APITOLISIB	HIPK1	HIPK1	204851	ENSG00000163349	HIPK1	FALSE	FALSE	12.5	100
HMSL10234	OKL	APITOLISIB	HIPK1	HIPK1	204851	ENSG00000163349	HIPK1	FALSE	FALSE	100	100
HMSL10234	OKL	APITOLISIB	HIPK1	HIPK1	204851	ENSG00000163349	HIPK1	FALSE	FALSE	1000	100
HMSL10234	OKL	APITOLISIB	HIPK1	HIPK1	204851	ENSG00000163349	HIPK1	FALSE	FALSE	10000	48
HMSL10234	OKL	APITOLISIB	HIPK2	HIPK2	28996	ENSG00000064393	HIPK2	FALSE	FALSE	12.5	85
HMSL10234	OKL	APITOLISIB	HIPK2	HIPK2	28996	ENSG00000064393	HIPK2	FALSE	FALSE	100	100
HMSL10234	OKL	APITOLISIB	HIPK2	HIPK2	28996	ENSG00000064393	HIPK2	FALSE	FALSE	1000	80
HMSL10234	OKL	APITOLISIB	HIPK2	HIPK2	28996	ENSG00000064393	HIPK2	FALSE	FALSE	10000	46
HMSL10234	OKL	APITOLISIB	HIPK3	HIPK3	10114	ENSG00000110422	HIPK3	FALSE	FALSE	12.5	100
HMSL10234	OKL	APITOLISIB	HIPK3	HIPK3	10114	ENSG00000110422	HIPK3	FALSE	FALSE	100	91
HMSL10234	OKL	APITOLISIB	HIPK3	HIPK3	10114	ENSG00000110422	HIPK3	FALSE	FALSE	1000	94
HMSL10234	OKL	APITOLISIB	HIPK3	HIPK3	10114	ENSG00000110422	HIPK3	FALSE	FALSE	10000	51
HMSL10234	OKL	APITOLISIB	HIPK4	HIPK4	147746	ENSG00000160396	HIPK4	FALSE	FALSE	12.5	50
HMSL10234	OKL	APITOLISIB	HIPK4	HIPK4	147746	ENSG00000160396	HIPK4	FALSE	FALSE	100	92
HMSL10234	OKL	APITOLISIB	HIPK4	HIPK4	147746	ENSG00000160396	HIPK4	FALSE	FALSE	1000	69
HMSL10234	OKL	APITOLISIB	HIPK4	HIPK4	147746	ENSG00000160396	HIPK4	FALSE	FALSE	10000	100
HMSL10234	OKL	APITOLISIB	HPK1	MAP4K1	11184	ENSG00000104814	MAP4K1	FALSE	FALSE	12.5	99
HMSL10234	OKL	APITOLISIB	HPK1	MAP4K1	11184	ENSG00000104814	MAP4K1	FALSE	FALSE	100	100
HMSL10234	OKL	APITOLISIB	HPK1	MAP4K1	11184	ENSG00000104814	MAP4K1	FALSE	FALSE	1000	55
HMSL10234	OKL	APITOLISIB	HPK1	MAP4K1	11184	ENSG00000104814	MAP4K1	FALSE	FALSE	10000	8.7
HMSL10234	OKL	APITOLISIB	HUNK	HUNK	30811	ENSG00000142149	HUNK	FALSE	FALSE	12.5	100
HMSL10234	OKL	APITOLISIB	HUNK	HUNK	30811	ENSG00000142149	HUNK	FALSE	FALSE	100	100
HMSL10234	OKL	APITOLISIB	HUNK	HUNK	30811	ENSG00000142149	HUNK	FALSE	FALSE	1000	89
HMSL10234	OKL	APITOLISIB	HUNK	HUNK	30811	ENSG00000142149	HUNK	FALSE	FALSE	10000	100
HMSL10234	OKL	APITOLISIB	ICK	ICK	22858	ENSG00000112144	CILK1	FALSE	FALSE	12.5	100
HMSL10234	OKL	APITOLISIB	ICK	ICK	22858	ENSG00000112144	CILK1	FALSE	FALSE	100	81
HMSL10234	OKL	APITOLISIB	ICK	ICK	22858	ENSG00000112144	CILK1	FALSE	FALSE	1000	100
HMSL10234	OKL	APITOLISIB	ICK	ICK	22858	ENSG00000112144	CILK1	FALSE	FALSE	10000	80
HMSL10234	OKL	APITOLISIB	IGF1R	IGF1R	3480	ENSG00000140443	IGF1R	FALSE	FALSE	12.5	99
HMSL10234	OKL	APITOLISIB	IGF1R	IGF1R	3480	ENSG00000140443	IGF1R	FALSE	FALSE	100	100
HMSL10234	OKL	APITOLISIB	IGF1R	IGF1R	3480	ENSG00000140443	IGF1R	FALSE	FALSE	1000	93
HMSL10234	OKL	APITOLISIB	IGF1R	IGF1R	3480	ENSG00000140443	IGF1R	FALSE	FALSE	10000	78
HMSL10234	OKL	APITOLISIB	IKK-epsilon	IKBKE	9641	ENSG00000263528	IKBKE	FALSE	FALSE	12.5	100
HMSL10234	OKL	APITOLISIB	IKK-epsilon	IKBKE	9641	ENSG00000263528	IKBKE	FALSE	FALSE	100	70
HMSL10234	OKL	APITOLISIB	IKK-epsilon	IKBKE	9641	ENSG00000263528	IKBKE	FALSE	FALSE	1000	90
HMSL10234	OKL	APITOLISIB	IKK-epsilon	IKBKE	9641	ENSG00000263528	IKBKE	FALSE	FALSE	10000	37
HMSL10234	OKL	APITOLISIB	INSR	INSR	3643	ENSG00000171105	INSR	FALSE	FALSE	12.5	100
HMSL10234	OKL	APITOLISIB	INSR	INSR	3643	ENSG00000171105	INSR	FALSE	FALSE	100	100
HMSL10234	OKL	APITOLISIB	INSR	INSR	3643	ENSG00000171105	INSR	FALSE	FALSE	1000	58
HMSL10234	OKL	APITOLISIB	INSR	INSR	3643	ENSG00000171105	INSR	FALSE	FALSE	10000	5.8
HMSL10234	OKL	APITOLISIB	INSRR	INSRR	3645	ENSG00000027644	INSRR	FALSE	FALSE	12.5	83
HMSL10234	OKL	APITOLISIB	INSRR	INSRR	3645	ENSG00000027644	INSRR	FALSE	FALSE	100	99
HMSL10234	OKL	APITOLISIB	INSRR	INSRR	3645	ENSG00000027644	INSRR	FALSE	FALSE	1000	79
HMSL10234	OKL	APITOLISIB	INSRR	INSRR	3645	ENSG00000027644	INSRR	FALSE	FALSE	10000	34
HMSL10234	OKL	APITOLISIB	IRAK1	IRAK1	3654	ENSG00000184216	IRAK1	FALSE	FALSE	12.5	85
HMSL10234	OKL	APITOLISIB	IRAK1	IRAK1	3654	ENSG00000184216	IRAK1	FALSE	FALSE	100	100
HMSL10234	OKL	APITOLISIB	IRAK1	IRAK1	3654	ENSG00000184216	IRAK1	FALSE	FALSE	1000	89
HMSL10234	OKL	APITOLISIB	IRAK1	IRAK1	3654	ENSG00000184216	IRAK1	FALSE	FALSE	10000	75
HMSL10234	OKL	APITOLISIB	IRAK3	IRAK3	11213	ENSG00000090376	IRAK3	FALSE	FALSE	12.5	100
HMSL10234	OKL	APITOLISIB	IRAK3	IRAK3	11213	ENSG00000090376	IRAK3	FALSE	FALSE	100	84
HMSL10234	OKL	APITOLISIB	IRAK3	IRAK3	11213	ENSG00000090376	IRAK3	FALSE	FALSE	1000	100
HMSL10234	OKL	APITOLISIB	IRAK3	IRAK3	11213	ENSG00000090376	IRAK3	FALSE	FALSE	10000	89
HMSL10234	OKL	APITOLISIB	IRAK4	IRAK4	51135	ENSG00000198001	IRAK4	FALSE	FALSE	12.5	97
HMSL10234	OKL	APITOLISIB	IRAK4	IRAK4	51135	ENSG00000198001	IRAK4	FALSE	FALSE	100	100
HMSL10234	OKL	APITOLISIB	IRAK4	IRAK4	51135	ENSG00000198001	IRAK4	FALSE	FALSE	1000	100
HMSL10234	OKL	APITOLISIB	IRAK4	IRAK4	51135	ENSG00000198001	IRAK4	FALSE	FALSE	10000	100
HMSL10234	OKL	APITOLISIB	ITK	ITK	3702	ENSG00000113263	ITK	FALSE	FALSE	12.5	91
HMSL10234	OKL	APITOLISIB	ITK	ITK	3702	ENSG00000113263	ITK	FALSE	FALSE	100	100
HMSL10234	OKL	APITOLISIB	ITK	ITK	3702	ENSG00000113263	ITK	FALSE	FALSE	1000	80
HMSL10234	OKL	APITOLISIB	ITK	ITK	3702	ENSG00000113263	ITK	FALSE	FALSE	10000	46
HMSL10234	OKL	APITOLISIB	JAK1(JH1domain-catalytic)	JAK1	3716	ENSG00000162434	JAK1	FALSE	FALSE	12.5	100
HMSL10234	OKL	APITOLISIB	JAK1(JH1domain-catalytic)	JAK1	3716	ENSG00000162434	JAK1	FALSE	FALSE	100	100
HMSL10234	OKL	APITOLISIB	JAK1(JH1domain-catalytic)	JAK1	3716	ENSG00000162434	JAK1	FALSE	FALSE	1000	89
HMSL10234	OKL	APITOLISIB	JAK1(JH1domain-catalytic)	JAK1	3716	ENSG00000162434	JAK1	FALSE	FALSE	10000	100
HMSL10234	OKL	APITOLISIB	JAK1(JH2domain-pseudokinase)	JAK1	3716	ENSG00000162434	JAK1	FALSE	FALSE	12.5	4.5
HMSL10234	OKL	APITOLISIB	JAK1(JH2domain-pseudokinase)	JAK1	3716	ENSG00000162434	JAK1	FALSE	FALSE	100	0.3
HMSL10234	OKL	APITOLISIB	JAK1(JH2domain-pseudokinase)	JAK1	3716	ENSG00000162434	JAK1	FALSE	FALSE	1000	3
HMSL10234	OKL	APITOLISIB	JAK1(JH2domain-pseudokinase)	JAK1	3716	ENSG00000162434	JAK1	FALSE	FALSE	10000	0.2
HMSL10234	OKL	APITOLISIB	JAK2(JH1domain-catalytic)	JAK2	3717	ENSG00000096968	JAK2	FALSE	FALSE	12.5	97
HMSL10234	OKL	APITOLISIB	JAK2(JH1domain-catalytic)	JAK2	3717	ENSG00000096968	JAK2	FALSE	FALSE	100	100
HMSL10234	OKL	APITOLISIB	JAK2(JH1domain-catalytic)	JAK2	3717	ENSG00000096968	JAK2	FALSE	FALSE	1000	85
HMSL10234	OKL	APITOLISIB	JAK2(JH1domain-catalytic)	JAK2	3717	ENSG00000096968	JAK2	FALSE	FALSE	10000	16
HMSL10234	OKL	APITOLISIB	JAK3(JH1domain-catalytic)	JAK3	3718	ENSG00000105639	JAK3	FALSE	FALSE	12.5	100
HMSL10234	OKL	APITOLISIB	JAK3(JH1domain-catalytic)	JAK3	3718	ENSG00000105639	JAK3	FALSE	FALSE	100	89
HMSL10234	OKL	APITOLISIB	JAK3(JH1domain-catalytic)	JAK3	3718	ENSG00000105639	JAK3	FALSE	FALSE	1000	93
HMSL10234	OKL	APITOLISIB	JAK3(JH1domain-catalytic)	JAK3	3718	ENSG00000105639	JAK3	FALSE	FALSE	10000	27
HMSL10234	OKL	APITOLISIB	JNK1	MAPK8	5599	ENSG00000107643	MAPK8	FALSE	FALSE	12.5	84
HMSL10234	OKL	APITOLISIB	JNK1	MAPK8	5599	ENSG00000107643	MAPK8	FALSE	FALSE	100	88
HMSL10234	OKL	APITOLISIB	JNK1	MAPK8	5599	ENSG00000107643	MAPK8	FALSE	FALSE	1000	86
HMSL10234	OKL	APITOLISIB	JNK1	MAPK8	5599	ENSG00000107643	MAPK8	FALSE	FALSE	10000	36
HMSL10234	OKL	APITOLISIB	JNK2	MAPK9	5601	ENSG00000050748	MAPK9	FALSE	FALSE	12.5	90
HMSL10234	OKL	APITOLISIB	JNK2	MAPK9	5601	ENSG00000050748	MAPK9	FALSE	FALSE	100	94
HMSL10234	OKL	APITOLISIB	JNK2	MAPK9	5601	ENSG00000050748	MAPK9	FALSE	FALSE	1000	100
HMSL10234	OKL	APITOLISIB	JNK2	MAPK9	5601	ENSG00000050748	MAPK9	FALSE	FALSE	10000	76
HMSL10234	OKL	APITOLISIB	JNK3	MAPK10	5602	ENSG00000109339	MAPK10	FALSE	FALSE	12.5	93
HMSL10234	OKL	APITOLISIB	JNK3	MAPK10	5602	ENSG00000109339	MAPK10	FALSE	FALSE	100	94
HMSL10234	OKL	APITOLISIB	JNK3	MAPK10	5602	ENSG00000109339	MAPK10	FALSE	FALSE	1000	100
HMSL10234	OKL	APITOLISIB	JNK3	MAPK10	5602	ENSG00000109339	MAPK10	FALSE	FALSE	10000	61
HMSL10234	OKL	APITOLISIB	KIT	KIT	3815	ENSG00000157404	KIT	FALSE	FALSE	12.5	100
HMSL10234	OKL	APITOLISIB	KIT	KIT	3815	ENSG00000157404	KIT	FALSE	FALSE	100	88
HMSL10234	OKL	APITOLISIB	KIT	KIT	3815	ENSG00000157404	KIT	FALSE	FALSE	1000	68
HMSL10234	OKL	APITOLISIB	KIT	KIT	3815	ENSG00000157404	KIT	FALSE	FALSE	10000	3
HMSL10234	OKL	APITOLISIB	KIT(A829P)	KIT	3815	ENSG00000157404	KIT	TRUE	FALSE	12.5	87
HMSL10234	OKL	APITOLISIB	KIT(A829P)	KIT	3815	ENSG00000157404	KIT	TRUE	FALSE	100	96
HMSL10234	OKL	APITOLISIB	KIT(A829P)	KIT	3815	ENSG00000157404	KIT	TRUE	FALSE	1000	87
HMSL10234	OKL	APITOLISIB	KIT(A829P)	KIT	3815	ENSG00000157404	KIT	TRUE	FALSE	10000	52
HMSL10234	OKL	APITOLISIB	KIT(D816H)	KIT	3815	ENSG00000157404	KIT	TRUE	FALSE	12.5	98
HMSL10234	OKL	APITOLISIB	KIT(D816H)	KIT	3815	ENSG00000157404	KIT	TRUE	FALSE	100	93
HMSL10234	OKL	APITOLISIB	KIT(D816H)	KIT	3815	ENSG00000157404	KIT	TRUE	FALSE	1000	86
HMSL10234	OKL	APITOLISIB	KIT(D816H)	KIT	3815	ENSG00000157404	KIT	TRUE	FALSE	10000	59
HMSL10234	OKL	APITOLISIB	KIT(D816V)	KIT	3815	ENSG00000157404	KIT	TRUE	FALSE	12.5	99
HMSL10234	OKL	APITOLISIB	KIT(D816V)	KIT	3815	ENSG00000157404	KIT	TRUE	FALSE	100	100
HMSL10234	OKL	APITOLISIB	KIT(D816V)	KIT	3815	ENSG00000157404	KIT	TRUE	FALSE	1000	100
HMSL10234	OKL	APITOLISIB	KIT(D816V)	KIT	3815	ENSG00000157404	KIT	TRUE	FALSE	10000	66
HMSL10234	OKL	APITOLISIB	KIT(L576P)	KIT	3815	ENSG00000157404	KIT	TRUE	FALSE	12.5	85
HMSL10234	OKL	APITOLISIB	KIT(L576P)	KIT	3815	ENSG00000157404	KIT	TRUE	FALSE	100	81
HMSL10234	OKL	APITOLISIB	KIT(L576P)	KIT	3815	ENSG00000157404	KIT	TRUE	FALSE	1000	59
HMSL10234	OKL	APITOLISIB	KIT(L576P)	KIT	3815	ENSG00000157404	KIT	TRUE	FALSE	10000	2.3
HMSL10234	OKL	APITOLISIB	KIT(V559D)	KIT	3815	ENSG00000157404	KIT	TRUE	FALSE	12.5	90
HMSL10234	OKL	APITOLISIB	KIT(V559D)	KIT	3815	ENSG00000157404	KIT	TRUE	FALSE	100	83
HMSL10234	OKL	APITOLISIB	KIT(V559D)	KIT	3815	ENSG00000157404	KIT	TRUE	FALSE	1000	58
HMSL10234	OKL	APITOLISIB	KIT(V559D)	KIT	3815	ENSG00000157404	KIT	TRUE	FALSE	10000	1.2
HMSL10234	OKL	APITOLISIB	KIT(V559D,T670I)	KIT	3815	ENSG00000157404	KIT	TRUE	FALSE	12.5	100
HMSL10234	OKL	APITOLISIB	KIT(V559D,T670I)	KIT	3815	ENSG00000157404	KIT	TRUE	FALSE	100	100
HMSL10234	OKL	APITOLISIB	KIT(V559D,T670I)	KIT	3815	ENSG00000157404	KIT	TRUE	FALSE	1000	57
HMSL10234	OKL	APITOLISIB	KIT(V559D,T670I)	KIT	3815	ENSG00000157404	KIT	TRUE	FALSE	10000	7.4
HMSL10234	OKL	APITOLISIB	KIT(V559D,V654A)	KIT	3815	ENSG00000157404	KIT	TRUE	FALSE	12.5	89
HMSL10234	OKL	APITOLISIB	KIT(V559D,V654A)	KIT	3815	ENSG00000157404	KIT	TRUE	FALSE	100	100
HMSL10234	OKL	APITOLISIB	KIT(V559D,V654A)	KIT	3815	ENSG00000157404	KIT	TRUE	FALSE	1000	70
HMSL10234	OKL	APITOLISIB	KIT(V559D,V654A)	KIT	3815	ENSG00000157404	KIT	TRUE	FALSE	10000	20
HMSL10234	OKL	APITOLISIB	KIT-autoinhibited	KIT	3815	ENSG00000157404	KIT	FALSE	FALSE	12.5	96
HMSL10234	OKL	APITOLISIB	KIT-autoinhibited	KIT	3815	ENSG00000157404	KIT	FALSE	FALSE	100	83
HMSL10234	OKL	APITOLISIB	KIT-autoinhibited	KIT	3815	ENSG00000157404	KIT	FALSE	FALSE	1000	100
HMSL10234	OKL	APITOLISIB	KIT-autoinhibited	KIT	3815	ENSG00000157404	KIT	FALSE	FALSE	10000	41
HMSL10234	OKL	APITOLISIB	LATS2	LATS2	26524	ENSG00000150457	LATS2	FALSE	FALSE	12.5	99
HMSL10234	OKL	APITOLISIB	LATS2	LATS2	26524	ENSG00000150457	LATS2	FALSE	FALSE	100	92
HMSL10234	OKL	APITOLISIB	LATS2	LATS2	26524	ENSG00000150457	LATS2	FALSE	FALSE	1000	100
HMSL10234	OKL	APITOLISIB	LATS2	LATS2	26524	ENSG00000150457	LATS2	FALSE	FALSE	10000	66
HMSL10234	OKL	APITOLISIB	LCK	LCK	3932	ENSG00000182866	LCK	FALSE	FALSE	12.5	81
HMSL10234	OKL	APITOLISIB	LCK	LCK	3932	ENSG00000182866	LCK	FALSE	FALSE	100	91
HMSL10234	OKL	APITOLISIB	LCK	LCK	3932	ENSG00000182866	LCK	FALSE	FALSE	1000	47
HMSL10234	OKL	APITOLISIB	LCK	LCK	3932	ENSG00000182866	LCK	FALSE	FALSE	10000	17
HMSL10234	OKL	APITOLISIB	LIMK1	LIMK1	3984	ENSG00000106683	LIMK1	FALSE	FALSE	12.5	100
HMSL10234	OKL	APITOLISIB	LIMK1	LIMK1	3984	ENSG00000106683	LIMK1	FALSE	FALSE	100	100
HMSL10234	OKL	APITOLISIB	LIMK1	LIMK1	3984	ENSG00000106683	LIMK1	FALSE	FALSE	1000	100
HMSL10234	OKL	APITOLISIB	LIMK1	LIMK1	3984	ENSG00000106683	LIMK1	FALSE	FALSE	10000	100
HMSL10234	OKL	APITOLISIB	LIMK2	LIMK2	3985	ENSG00000182541	LIMK2	FALSE	FALSE	12.5	100
HMSL10234	OKL	APITOLISIB	LIMK2	LIMK2	3985	ENSG00000182541	LIMK2	FALSE	FALSE	100	100
HMSL10234	OKL	APITOLISIB	LIMK2	LIMK2	3985	ENSG00000182541	LIMK2	FALSE	FALSE	1000	100
HMSL10234	OKL	APITOLISIB	LIMK2	LIMK2	3985	ENSG00000182541	LIMK2	FALSE	FALSE	10000	45
HMSL10234	OKL	APITOLISIB	LKB1	STK11	6794	ENSG00000118046	STK11	FALSE	FALSE	12.5	67
HMSL10234	OKL	APITOLISIB	LKB1	STK11	6794	ENSG00000118046	STK11	FALSE	FALSE	100	100
HMSL10234	OKL	APITOLISIB	LKB1	STK11	6794	ENSG00000118046	STK11	FALSE	FALSE	1000	76
HMSL10234	OKL	APITOLISIB	LKB1	STK11	6794	ENSG00000118046	STK11	FALSE	FALSE	10000	100
HMSL10234	OKL	APITOLISIB	LOK	STK10	6793	ENSG00000072786	STK10	FALSE	FALSE	12.5	80
HMSL10234	OKL	APITOLISIB	LOK	STK10	6793	ENSG00000072786	STK10	FALSE	FALSE	100	86
HMSL10234	OKL	APITOLISIB	LOK	STK10	6793	ENSG00000072786	STK10	FALSE	FALSE	1000	84
HMSL10234	OKL	APITOLISIB	LOK	STK10	6793	ENSG00000072786	STK10	FALSE	FALSE	10000	33
HMSL10234	OKL	APITOLISIB	LRRK2	LRRK2	120892	ENSG00000188906	LRRK2	FALSE	FALSE	12.5	100
HMSL10234	OKL	APITOLISIB	LRRK2	LRRK2	120892	ENSG00000188906	LRRK2	FALSE	FALSE	100	100
HMSL10234	OKL	APITOLISIB	LRRK2	LRRK2	120892	ENSG00000188906	LRRK2	FALSE	FALSE	1000	94
HMSL10234	OKL	APITOLISIB	LRRK2	LRRK2	120892	ENSG00000188906	LRRK2	FALSE	FALSE	10000	87
HMSL10234	OKL	APITOLISIB	LRRK2(G2019S)	LRRK2	120892	ENSG00000188906	LRRK2	TRUE	FALSE	12.5	88
HMSL10234	OKL	APITOLISIB	LRRK2(G2019S)	LRRK2	120892	ENSG00000188906	LRRK2	TRUE	FALSE	100	100
HMSL10234	OKL	APITOLISIB	LRRK2(G2019S)	LRRK2	120892	ENSG00000188906	LRRK2	TRUE	FALSE	1000	98
HMSL10234	OKL	APITOLISIB	LRRK2(G2019S)	LRRK2	120892	ENSG00000188906	LRRK2	TRUE	FALSE	10000	72
HMSL10234	OKL	APITOLISIB	LTK	LTK	4058	ENSG00000062524	LTK	FALSE	FALSE	12.5	100
HMSL10234	OKL	APITOLISIB	LTK	LTK	4058	ENSG00000062524	LTK	FALSE	FALSE	100	89
HMSL10234	OKL	APITOLISIB	LTK	LTK	4058	ENSG00000062524	LTK	FALSE	FALSE	1000	75
HMSL10234	OKL	APITOLISIB	LTK	LTK	4058	ENSG00000062524	LTK	FALSE	FALSE	10000	9.4
HMSL10234	OKL	APITOLISIB	LYN	LYN	4067	ENSG00000254087	LYN	FALSE	FALSE	12.5	93
HMSL10234	OKL	APITOLISIB	LYN	LYN	4067	ENSG00000254087	LYN	FALSE	FALSE	100	100
HMSL10234	OKL	APITOLISIB	LYN	LYN	4067	ENSG00000254087	LYN	FALSE	FALSE	1000	78
HMSL10234	OKL	APITOLISIB	LYN	LYN	4067	ENSG00000254087	LYN	FALSE	FALSE	10000	65
HMSL10234	OKL	APITOLISIB	LZK	MAP3K13	9175	ENSG00000073803	MAP3K13	FALSE	FALSE	12.5	100
HMSL10234	OKL	APITOLISIB	LZK	MAP3K13	9175	ENSG00000073803	MAP3K13	FALSE	FALSE	100	73
HMSL10234	OKL	APITOLISIB	LZK	MAP3K13	9175	ENSG00000073803	MAP3K13	FALSE	FALSE	1000	61
HMSL10234	OKL	APITOLISIB	LZK	MAP3K13	9175	ENSG00000073803	MAP3K13	FALSE	FALSE	10000	8.3
HMSL10234	OKL	APITOLISIB	MAK	MAK	4117	ENSG00000111837	MAK	FALSE	FALSE	12.5	94
HMSL10234	OKL	APITOLISIB	MAK	MAK	4117	ENSG00000111837	MAK	FALSE	FALSE	100	100
HMSL10234	OKL	APITOLISIB	MAK	MAK	4117	ENSG00000111837	MAK	FALSE	FALSE	1000	100
HMSL10234	OKL	APITOLISIB	MAK	MAK	4117	ENSG00000111837	MAK	FALSE	FALSE	10000	100
HMSL10234	OKL	APITOLISIB	MAP3K1	MAP3K1	4214	ENSG00000095015	MAP3K1	FALSE	FALSE	12.5	100
HMSL10234	OKL	APITOLISIB	MAP3K1	MAP3K1	4214	ENSG00000095015	MAP3K1	FALSE	FALSE	100	100
HMSL10234	OKL	APITOLISIB	MAP3K1	MAP3K1	4214	ENSG00000095015	MAP3K1	FALSE	FALSE	1000	100
HMSL10234	OKL	APITOLISIB	MAP3K1	MAP3K1	4214	ENSG00000095015	MAP3K1	FALSE	FALSE	10000	100
HMSL10234	OKL	APITOLISIB	MAP3K15	MAP3K15	389840	ENSG00000180815	MAP3K15	FALSE	FALSE	12.5	100
HMSL10234	OKL	APITOLISIB	MAP3K15	MAP3K15	389840	ENSG00000180815	MAP3K15	FALSE	FALSE	100	73
HMSL10234	OKL	APITOLISIB	MAP3K15	MAP3K15	389840	ENSG00000180815	MAP3K15	FALSE	FALSE	1000	75
HMSL10234	OKL	APITOLISIB	MAP3K15	MAP3K15	389840	ENSG00000180815	MAP3K15	FALSE	FALSE	10000	62
HMSL10234	OKL	APITOLISIB	MAP3K2	MAP3K2	10746	ENSG00000169967	MAP3K2	FALSE	FALSE	12.5	100
HMSL10234	OKL	APITOLISIB	MAP3K2	MAP3K2	10746	ENSG00000169967	MAP3K2	FALSE	FALSE	100	98
HMSL10234	OKL	APITOLISIB	MAP3K2	MAP3K2	10746	ENSG00000169967	MAP3K2	FALSE	FALSE	1000	74
HMSL10234	OKL	APITOLISIB	MAP3K2	MAP3K2	10746	ENSG00000169967	MAP3K2	FALSE	FALSE	10000	8.9
HMSL10234	OKL	APITOLISIB	MAP3K3	MAP3K3	4215	ENSG00000198909	MAP3K3	FALSE	FALSE	12.5	100
HMSL10234	OKL	APITOLISIB	MAP3K3	MAP3K3	4215	ENSG00000198909	MAP3K3	FALSE	FALSE	100	77
HMSL10234	OKL	APITOLISIB	MAP3K3	MAP3K3	4215	ENSG00000198909	MAP3K3	FALSE	FALSE	1000	67
HMSL10234	OKL	APITOLISIB	MAP3K3	MAP3K3	4215	ENSG00000198909	MAP3K3	FALSE	FALSE	10000	8.2
HMSL10234	OKL	APITOLISIB	MAP3K4	MAP3K4	4216	ENSG00000085511	MAP3K4	FALSE	FALSE	12.5	98
HMSL10234	OKL	APITOLISIB	MAP3K4	MAP3K4	4216	ENSG00000085511	MAP3K4	FALSE	FALSE	100	100
HMSL10234	OKL	APITOLISIB	MAP3K4	MAP3K4	4216	ENSG00000085511	MAP3K4	FALSE	FALSE	1000	100
HMSL10234	OKL	APITOLISIB	MAP3K4	MAP3K4	4216	ENSG00000085511	MAP3K4	FALSE	FALSE	10000	86
HMSL10234	OKL	APITOLISIB	MAP4K2	MAP4K2	5871	ENSG00000168067	MAP4K2	FALSE	FALSE	12.5	100
HMSL10234	OKL	APITOLISIB	MAP4K2	MAP4K2	5871	ENSG00000168067	MAP4K2	FALSE	FALSE	100	81
HMSL10234	OKL	APITOLISIB	MAP4K2	MAP4K2	5871	ENSG00000168067	MAP4K2	FALSE	FALSE	1000	77
HMSL10234	OKL	APITOLISIB	MAP4K2	MAP4K2	5871	ENSG00000168067	MAP4K2	FALSE	FALSE	10000	5.8
HMSL10234	OKL	APITOLISIB	MAP4K3	MAP4K3	8491	ENSG00000011566	MAP4K3	FALSE	FALSE	12.5	94
HMSL10234	OKL	APITOLISIB	MAP4K3	MAP4K3	8491	ENSG00000011566	MAP4K3	FALSE	FALSE	100	98
HMSL10234	OKL	APITOLISIB	MAP4K3	MAP4K3	8491	ENSG00000011566	MAP4K3	FALSE	FALSE	1000	100
HMSL10234	OKL	APITOLISIB	MAP4K3	MAP4K3	8491	ENSG00000011566	MAP4K3	FALSE	FALSE	10000	65
HMSL10234	OKL	APITOLISIB	MAP4K4	MAP4K4	9448	ENSG00000071054	MAP4K4	FALSE	FALSE	12.5	80
HMSL10234	OKL	APITOLISIB	MAP4K4	MAP4K4	9448	ENSG00000071054	MAP4K4	FALSE	FALSE	100	100
HMSL10234	OKL	APITOLISIB	MAP4K4	MAP4K4	9448	ENSG00000071054	MAP4K4	FALSE	FALSE	1000	74
HMSL10234	OKL	APITOLISIB	MAP4K4	MAP4K4	9448	ENSG00000071054	MAP4K4	FALSE	FALSE	10000	94
HMSL10234	OKL	APITOLISIB	MAP4K5	MAP4K5	11183	ENSG00000012983	MAP4K5	FALSE	FALSE	12.5	79
HMSL10234	OKL	APITOLISIB	MAP4K5	MAP4K5	11183	ENSG00000012983	MAP4K5	FALSE	FALSE	100	100
HMSL10234	OKL	APITOLISIB	MAP4K5	MAP4K5	11183	ENSG00000012983	MAP4K5	FALSE	FALSE	1000	79
HMSL10234	OKL	APITOLISIB	MAP4K5	MAP4K5	11183	ENSG00000012983	MAP4K5	FALSE	FALSE	10000	100
HMSL10234	OKL	APITOLISIB	MAPKAPK2	MAPKAPK2	9261	ENSG00000162889	MAPKAPK2	FALSE	FALSE	12.5	74
HMSL10234	OKL	APITOLISIB	MAPKAPK2	MAPKAPK2	9261	ENSG00000162889	MAPKAPK2	FALSE	FALSE	100	88
HMSL10234	OKL	APITOLISIB	MAPKAPK2	MAPKAPK2	9261	ENSG00000162889	MAPKAPK2	FALSE	FALSE	1000	72
HMSL10234	OKL	APITOLISIB	MAPKAPK2	MAPKAPK2	9261	ENSG00000162889	MAPKAPK2	FALSE	FALSE	10000	100
HMSL10234	OKL	APITOLISIB	MAPKAPK5	MAPKAPK5	8550	ENSG00000089022	MAPKAPK5	FALSE	FALSE	12.5	100
HMSL10234	OKL	APITOLISIB	MAPKAPK5	MAPKAPK5	8550	ENSG00000089022	MAPKAPK5	FALSE	FALSE	100	100
HMSL10234	OKL	APITOLISIB	MAPKAPK5	MAPKAPK5	8550	ENSG00000089022	MAPKAPK5	FALSE	FALSE	1000	100
HMSL10234	OKL	APITOLISIB	MAPKAPK5	MAPKAPK5	8550	ENSG00000089022	MAPKAPK5	FALSE	FALSE	10000	96
HMSL10234	OKL	APITOLISIB	MARK1	MARK1	4139	ENSG00000116141	MARK1	FALSE	FALSE	12.5	76
HMSL10234	OKL	APITOLISIB	MARK1	MARK1	4139	ENSG00000116141	MARK1	FALSE	FALSE	100	100
HMSL10234	OKL	APITOLISIB	MARK1	MARK1	4139	ENSG00000116141	MARK1	FALSE	FALSE	1000	84
HMSL10234	OKL	APITOLISIB	MARK1	MARK1	4139	ENSG00000116141	MARK1	FALSE	FALSE	10000	100
HMSL10234	OKL	APITOLISIB	MARK2	MARK2	2011	ENSG00000072518	MARK2	FALSE	FALSE	12.5	100
HMSL10234	OKL	APITOLISIB	MARK2	MARK2	2011	ENSG00000072518	MARK2	FALSE	FALSE	100	100
HMSL10234	OKL	APITOLISIB	MARK2	MARK2	2011	ENSG00000072518	MARK2	FALSE	FALSE	1000	85
HMSL10234	OKL	APITOLISIB	MARK2	MARK2	2011	ENSG00000072518	MARK2	FALSE	FALSE	10000	78
HMSL10234	OKL	APITOLISIB	MARK3	MARK3	4140	ENSG00000075413	MARK3	FALSE	FALSE	12.5	100
HMSL10234	OKL	APITOLISIB	MARK3	MARK3	4140	ENSG00000075413	MARK3	FALSE	FALSE	100	95
HMSL10234	OKL	APITOLISIB	MARK3	MARK3	4140	ENSG00000075413	MARK3	FALSE	FALSE	1000	100
HMSL10234	OKL	APITOLISIB	MARK3	MARK3	4140	ENSG00000075413	MARK3	FALSE	FALSE	10000	76
HMSL10234	OKL	APITOLISIB	MARK4	MARK4	57787	ENSG00000007047	MARK4	FALSE	FALSE	12.5	96
HMSL10234	OKL	APITOLISIB	MARK4	MARK4	57787	ENSG00000007047	MARK4	FALSE	FALSE	100	100
HMSL10234	OKL	APITOLISIB	MARK4	MARK4	57787	ENSG00000007047	MARK4	FALSE	FALSE	1000	100
HMSL10234	OKL	APITOLISIB	MARK4	MARK4	57787	ENSG00000007047	MARK4	FALSE	FALSE	10000	100
HMSL10234	OKL	APITOLISIB	MAST1	MAST1	22983	ENSG00000105613	MAST1	FALSE	FALSE	12.5	87
HMSL10234	OKL	APITOLISIB	MAST1	MAST1	22983	ENSG00000105613	MAST1	FALSE	FALSE	100	100
HMSL10234	OKL	APITOLISIB	MAST1	MAST1	22983	ENSG00000105613	MAST1	FALSE	FALSE	1000	100
HMSL10234	OKL	APITOLISIB	MAST1	MAST1	22983	ENSG00000105613	MAST1	FALSE	FALSE	10000	92
HMSL10234	OKL	APITOLISIB	MEK1	MAP2K1	5604	ENSG00000169032	MAP2K1	FALSE	FALSE	12.5	100
HMSL10234	OKL	APITOLISIB	MEK1	MAP2K1	5604	ENSG00000169032	MAP2K1	FALSE	FALSE	100	100
HMSL10234	OKL	APITOLISIB	MEK1	MAP2K1	5604	ENSG00000169032	MAP2K1	FALSE	FALSE	1000	100
HMSL10234	OKL	APITOLISIB	MEK1	MAP2K1	5604	ENSG00000169032	MAP2K1	FALSE	FALSE	10000	18
HMSL10234	OKL	APITOLISIB	MEK2	MAP2K2	5605	ENSG00000126934	MAP2K2	FALSE	FALSE	12.5	100
HMSL10234	OKL	APITOLISIB	MEK2	MAP2K2	5605	ENSG00000126934	MAP2K2	FALSE	FALSE	100	100
HMSL10234	OKL	APITOLISIB	MEK2	MAP2K2	5605	ENSG00000126934	MAP2K2	FALSE	FALSE	1000	82
HMSL10234	OKL	APITOLISIB	MEK2	MAP2K2	5605	ENSG00000126934	MAP2K2	FALSE	FALSE	10000	6.7
HMSL10234	OKL	APITOLISIB	MEK3	MAP2K3	5606	ENSG00000034152	MAP2K3	FALSE	FALSE	12.5	100
HMSL10234	OKL	APITOLISIB	MEK3	MAP2K3	5606	ENSG00000034152	MAP2K3	FALSE	FALSE	100	99
HMSL10234	OKL	APITOLISIB	MEK3	MAP2K3	5606	ENSG00000034152	MAP2K3	FALSE	FALSE	1000	100
HMSL10234	OKL	APITOLISIB	MEK3	MAP2K3	5606	ENSG00000034152	MAP2K3	FALSE	FALSE	10000	100
HMSL10234	OKL	APITOLISIB	MEK4	MAP2K4	6416	ENSG00000065559	MAP2K4	FALSE	FALSE	12.5	94
HMSL10234	OKL	APITOLISIB	MEK4	MAP2K4	6416	ENSG00000065559	MAP2K4	FALSE	FALSE	100	86
HMSL10234	OKL	APITOLISIB	MEK4	MAP2K4	6416	ENSG00000065559	MAP2K4	FALSE	FALSE	1000	100
HMSL10234	OKL	APITOLISIB	MEK4	MAP2K4	6416	ENSG00000065559	MAP2K4	FALSE	FALSE	10000	95
HMSL10234	OKL	APITOLISIB	MEK5	MAP2K5	5607	ENSG00000137764	MAP2K5	FALSE	FALSE	12.5	100
HMSL10234	OKL	APITOLISIB	MEK5	MAP2K5	5607	ENSG00000137764	MAP2K5	FALSE	FALSE	100	63
HMSL10234	OKL	APITOLISIB	MEK5	MAP2K5	5607	ENSG00000137764	MAP2K5	FALSE	FALSE	1000	13
HMSL10234	OKL	APITOLISIB	MEK5	MAP2K5	5607	ENSG00000137764	MAP2K5	FALSE	FALSE	10000	0.4
HMSL10234	OKL	APITOLISIB	MEK6	MAP2K6	5608	ENSG00000108984	MAP2K6	FALSE	FALSE	12.5	100
HMSL10234	OKL	APITOLISIB	MEK6	MAP2K6	5608	ENSG00000108984	MAP2K6	FALSE	FALSE	100	100
HMSL10234	OKL	APITOLISIB	MEK6	MAP2K6	5608	ENSG00000108984	MAP2K6	FALSE	FALSE	1000	100
HMSL10234	OKL	APITOLISIB	MEK6	MAP2K6	5608	ENSG00000108984	MAP2K6	FALSE	FALSE	10000	100
HMSL10234	OKL	APITOLISIB	MELK	MELK	9833	ENSG00000165304	MELK	FALSE	FALSE	12.5	77
HMSL10234	OKL	APITOLISIB	MELK	MELK	9833	ENSG00000165304	MELK	FALSE	FALSE	100	92
HMSL10234	OKL	APITOLISIB	MELK	MELK	9833	ENSG00000165304	MELK	FALSE	FALSE	1000	95
HMSL10234	OKL	APITOLISIB	MELK	MELK	9833	ENSG00000165304	MELK	FALSE	FALSE	10000	100
HMSL10234	OKL	APITOLISIB	MERTK	MERTK	10461	ENSG00000153208	MERTK	FALSE	FALSE	12.5	83
HMSL10234	OKL	APITOLISIB	MERTK	MERTK	10461	ENSG00000153208	MERTK	FALSE	FALSE	100	100
HMSL10234	OKL	APITOLISIB	MERTK	MERTK	10461	ENSG00000153208	MERTK	FALSE	FALSE	1000	78
HMSL10234	OKL	APITOLISIB	MERTK	MERTK	10461	ENSG00000153208	MERTK	FALSE	FALSE	10000	61
HMSL10234	OKL	APITOLISIB	MET	MET	4233	ENSG00000105976	MET	FALSE	FALSE	12.5	42
HMSL10234	OKL	APITOLISIB	MET	MET	4233	ENSG00000105976	MET	FALSE	FALSE	100	100
HMSL10234	OKL	APITOLISIB	MET	MET	4233	ENSG00000105976	MET	FALSE	FALSE	1000	42
HMSL10234	OKL	APITOLISIB	MET	MET	4233	ENSG00000105976	MET	FALSE	FALSE	10000	100
HMSL10234	OKL	APITOLISIB	MET(M1250T)	MET	4233	ENSG00000105976	MET	TRUE	FALSE	12.5	51
HMSL10234	OKL	APITOLISIB	MET(M1250T)	MET	4233	ENSG00000105976	MET	TRUE	FALSE	100	100
HMSL10234	OKL	APITOLISIB	MET(M1250T)	MET	4233	ENSG00000105976	MET	TRUE	FALSE	1000	60
HMSL10234	OKL	APITOLISIB	MET(M1250T)	MET	4233	ENSG00000105976	MET	TRUE	FALSE	10000	100
HMSL10234	OKL	APITOLISIB	MET(Y1235D)	MET	4233	ENSG00000105976	MET	TRUE	FALSE	12.5	100
HMSL10234	OKL	APITOLISIB	MET(Y1235D)	MET	4233	ENSG00000105976	MET	TRUE	FALSE	100	97
HMSL10234	OKL	APITOLISIB	MET(Y1235D)	MET	4233	ENSG00000105976	MET	TRUE	FALSE	1000	100
HMSL10234	OKL	APITOLISIB	MET(Y1235D)	MET	4233	ENSG00000105976	MET	TRUE	FALSE	10000	100
HMSL10234	OKL	APITOLISIB	MINK	MINK1	50488	ENSG00000141503	MINK1	FALSE	FALSE	12.5	97
HMSL10234	OKL	APITOLISIB	MINK	MINK1	50488	ENSG00000141503	MINK1	FALSE	FALSE	100	100
HMSL10234	OKL	APITOLISIB	MINK	MINK1	50488	ENSG00000141503	MINK1	FALSE	FALSE	1000	93
HMSL10234	OKL	APITOLISIB	MINK	MINK1	50488	ENSG00000141503	MINK1	FALSE	FALSE	10000	33
HMSL10234	OKL	APITOLISIB	MKK7	MAP2K7	5609	ENSG00000076984	MAP2K7	FALSE	FALSE	12.5	100
HMSL10234	OKL	APITOLISIB	MKK7	MAP2K7	5609	ENSG00000076984	MAP2K7	FALSE	FALSE	100	95
HMSL10234	OKL	APITOLISIB	MKK7	MAP2K7	5609	ENSG00000076984	MAP2K7	FALSE	FALSE	1000	100
HMSL10234	OKL	APITOLISIB	MKK7	MAP2K7	5609	ENSG00000076984	MAP2K7	FALSE	FALSE	10000	100
HMSL10234	OKL	APITOLISIB	MKNK1	MKNK1	8569	ENSG00000079277	MKNK1	FALSE	FALSE	12.5	77
HMSL10234	OKL	APITOLISIB	MKNK1	MKNK1	8569	ENSG00000079277	MKNK1	FALSE	FALSE	100	73
HMSL10234	OKL	APITOLISIB	MKNK1	MKNK1	8569	ENSG00000079277	MKNK1	FALSE	FALSE	1000	77
HMSL10234	OKL	APITOLISIB	MKNK1	MKNK1	8569	ENSG00000079277	MKNK1	FALSE	FALSE	10000	47
HMSL10234	OKL	APITOLISIB	MKNK2	MKNK2	2872	ENSG00000099875	MKNK2	FALSE	FALSE	12.5	80
HMSL10234	OKL	APITOLISIB	MKNK2	MKNK2	2872	ENSG00000099875	MKNK2	FALSE	FALSE	100	96
HMSL10234	OKL	APITOLISIB	MKNK2	MKNK2	2872	ENSG00000099875	MKNK2	FALSE	FALSE	1000	96
HMSL10234	OKL	APITOLISIB	MKNK2	MKNK2	2872	ENSG00000099875	MKNK2	FALSE	FALSE	10000	79
HMSL10234	OKL	APITOLISIB	MLCK	MYLK3	91807	ENSG00000140795	MYLK3	FALSE	FALSE	12.5	88
HMSL10234	OKL	APITOLISIB	MLCK	MYLK3	91807	ENSG00000140795	MYLK3	FALSE	FALSE	100	100
HMSL10234	OKL	APITOLISIB	MLCK	MYLK3	91807	ENSG00000140795	MYLK3	FALSE	FALSE	1000	98
HMSL10234	OKL	APITOLISIB	MLCK	MYLK3	91807	ENSG00000140795	MYLK3	FALSE	FALSE	10000	100
HMSL10234	OKL	APITOLISIB	MLK1	MAP3K9	4293	ENSG00000006432	MAP3K9	FALSE	FALSE	12.5	52
HMSL10234	OKL	APITOLISIB	MLK1	MAP3K9	4293	ENSG00000006432	MAP3K9	FALSE	FALSE	100	81
HMSL10234	OKL	APITOLISIB	MLK1	MAP3K9	4293	ENSG00000006432	MAP3K9	FALSE	FALSE	1000	31
HMSL10234	OKL	APITOLISIB	MLK1	MAP3K9	4293	ENSG00000006432	MAP3K9	FALSE	FALSE	10000	4.8
HMSL10234	OKL	APITOLISIB	MLK2	MAP3K10	4294	ENSG00000130758	MAP3K10	FALSE	FALSE	12.5	84
HMSL10234	OKL	APITOLISIB	MLK2	MAP3K10	4294	ENSG00000130758	MAP3K10	FALSE	FALSE	100	100
HMSL10234	OKL	APITOLISIB	MLK2	MAP3K10	4294	ENSG00000130758	MAP3K10	FALSE	FALSE	1000	87
HMSL10234	OKL	APITOLISIB	MLK2	MAP3K10	4294	ENSG00000130758	MAP3K10	FALSE	FALSE	10000	100
HMSL10234	OKL	APITOLISIB	MLK3	MAP3K11	4296	ENSG00000173327	MAP3K11	FALSE	FALSE	12.5	66
HMSL10234	OKL	APITOLISIB	MLK3	MAP3K11	4296	ENSG00000173327	MAP3K11	FALSE	FALSE	100	97
HMSL10234	OKL	APITOLISIB	MLK3	MAP3K11	4296	ENSG00000173327	MAP3K11	FALSE	FALSE	1000	47
HMSL10234	OKL	APITOLISIB	MLK3	MAP3K11	4296	ENSG00000173327	MAP3K11	FALSE	FALSE	10000	27
HMSL10234	OKL	APITOLISIB	MRCKA	CDC42BPA	8476	ENSG00000143776	CDC42BPA	FALSE	FALSE	12.5	100
HMSL10234	OKL	APITOLISIB	MRCKA	CDC42BPA	8476	ENSG00000143776	CDC42BPA	FALSE	FALSE	100	100
HMSL10234	OKL	APITOLISIB	MRCKA	CDC42BPA	8476	ENSG00000143776	CDC42BPA	FALSE	FALSE	1000	100
HMSL10234	OKL	APITOLISIB	MRCKA	CDC42BPA	8476	ENSG00000143776	CDC42BPA	FALSE	FALSE	10000	100
HMSL10234	OKL	APITOLISIB	MRCKB	CDC42BPB	9578	ENSG00000198752	CDC42BPB	FALSE	FALSE	12.5	98
HMSL10234	OKL	APITOLISIB	MRCKB	CDC42BPB	9578	ENSG00000198752	CDC42BPB	FALSE	FALSE	100	100
HMSL10234	OKL	APITOLISIB	MRCKB	CDC42BPB	9578	ENSG00000198752	CDC42BPB	FALSE	FALSE	1000	100
HMSL10234	OKL	APITOLISIB	MRCKB	CDC42BPB	9578	ENSG00000198752	CDC42BPB	FALSE	FALSE	10000	100
HMSL10234	OKL	APITOLISIB	MST1	STK4	6789	ENSG00000101109	STK4	FALSE	FALSE	12.5	88
HMSL10234	OKL	APITOLISIB	MST1	STK4	6789	ENSG00000101109	STK4	FALSE	FALSE	100	100
HMSL10234	OKL	APITOLISIB	MST1	STK4	6789	ENSG00000101109	STK4	FALSE	FALSE	1000	94
HMSL10234	OKL	APITOLISIB	MST1	STK4	6789	ENSG00000101109	STK4	FALSE	FALSE	10000	90
HMSL10234	OKL	APITOLISIB	MST1R	MST1R	4486	ENSG00000164078	MST1R	FALSE	FALSE	12.5	86
HMSL10234	OKL	APITOLISIB	MST1R	MST1R	4486	ENSG00000164078	MST1R	FALSE	FALSE	100	100
HMSL10234	OKL	APITOLISIB	MST1R	MST1R	4486	ENSG00000164078	MST1R	FALSE	FALSE	1000	100
HMSL10234	OKL	APITOLISIB	MST1R	MST1R	4486	ENSG00000164078	MST1R	FALSE	FALSE	10000	100
HMSL10234	OKL	APITOLISIB	MST2	STK3	6788	ENSG00000104375	STK3	FALSE	FALSE	12.5	92
HMSL10234	OKL	APITOLISIB	MST2	STK3	6788	ENSG00000104375	STK3	FALSE	FALSE	100	100
HMSL10234	OKL	APITOLISIB	MST2	STK3	6788	ENSG00000104375	STK3	FALSE	FALSE	1000	100
HMSL10234	OKL	APITOLISIB	MST2	STK3	6788	ENSG00000104375	STK3	FALSE	FALSE	10000	100
HMSL10234	OKL	APITOLISIB	MST3	STK24	8428	ENSG00000102572	STK24	FALSE	FALSE	12.5	100
HMSL10234	OKL	APITOLISIB	MST3	STK24	8428	ENSG00000102572	STK24	FALSE	FALSE	100	100
HMSL10234	OKL	APITOLISIB	MST3	STK24	8428	ENSG00000102572	STK24	FALSE	FALSE	1000	100
HMSL10234	OKL	APITOLISIB	MST3	STK24	8428	ENSG00000102572	STK24	FALSE	FALSE	10000	100
HMSL10234	OKL	APITOLISIB	MST4	MST4	51765	ENSG00000134602	STK26	FALSE	FALSE	12.5	87
HMSL10234	OKL	APITOLISIB	MST4	MST4	51765	ENSG00000134602	STK26	FALSE	FALSE	100	93
HMSL10234	OKL	APITOLISIB	MST4	MST4	51765	ENSG00000134602	STK26	FALSE	FALSE	1000	78
HMSL10234	OKL	APITOLISIB	MST4	MST4	51765	ENSG00000134602	STK26	FALSE	FALSE	10000	90
HMSL10234	OKL	APITOLISIB	MTOR	MTOR	2475	ENSG00000198793	MTOR	FALSE	FALSE	12.5	47
HMSL10234	OKL	APITOLISIB	MTOR	MTOR	2475	ENSG00000198793	MTOR	FALSE	FALSE	100	1.8
HMSL10234	OKL	APITOLISIB	MTOR	MTOR	2475	ENSG00000198793	MTOR	FALSE	FALSE	1000	0
HMSL10234	OKL	APITOLISIB	MTOR	MTOR	2475	ENSG00000198793	MTOR	FALSE	FALSE	10000	1
HMSL10234	OKL	APITOLISIB	MUSK	MUSK	4593	ENSG00000030304	MUSK	FALSE	FALSE	12.5	98
HMSL10234	OKL	APITOLISIB	MUSK	MUSK	4593	ENSG00000030304	MUSK	FALSE	FALSE	100	100
HMSL10234	OKL	APITOLISIB	MUSK	MUSK	4593	ENSG00000030304	MUSK	FALSE	FALSE	1000	100
HMSL10234	OKL	APITOLISIB	MUSK	MUSK	4593	ENSG00000030304	MUSK	FALSE	FALSE	10000	100
HMSL10234	OKL	APITOLISIB	MYLK	MYLK	4638	ENSG00000065534	MYLK	FALSE	FALSE	12.5	96
HMSL10234	OKL	APITOLISIB	MYLK	MYLK	4638	ENSG00000065534	MYLK	FALSE	FALSE	100	95
HMSL10234	OKL	APITOLISIB	MYLK	MYLK	4638	ENSG00000065534	MYLK	FALSE	FALSE	1000	100
HMSL10234	OKL	APITOLISIB	MYLK	MYLK	4638	ENSG00000065534	MYLK	FALSE	FALSE	10000	58
HMSL10234	OKL	APITOLISIB	MYLK2	MYLK2	85366	ENSG00000101306	MYLK2	FALSE	FALSE	12.5	86
HMSL10234	OKL	APITOLISIB	MYLK2	MYLK2	85366	ENSG00000101306	MYLK2	FALSE	FALSE	100	27
HMSL10234	OKL	APITOLISIB	MYLK2	MYLK2	85366	ENSG00000101306	MYLK2	FALSE	FALSE	1000	90
HMSL10234	OKL	APITOLISIB	MYLK2	MYLK2	85366	ENSG00000101306	MYLK2	FALSE	FALSE	10000	100
HMSL10234	OKL	APITOLISIB	MYLK4	MYLK4	340156	ENSG00000145949	MYLK4	FALSE	FALSE	12.5	100
HMSL10234	OKL	APITOLISIB	MYLK4	MYLK4	340156	ENSG00000145949	MYLK4	FALSE	FALSE	100	100
HMSL10234	OKL	APITOLISIB	MYLK4	MYLK4	340156	ENSG00000145949	MYLK4	FALSE	FALSE	1000	100
HMSL10234	OKL	APITOLISIB	MYLK4	MYLK4	340156	ENSG00000145949	MYLK4	FALSE	FALSE	10000	100
HMSL10234	OKL	APITOLISIB	MYO3A	MYO3A	53904	ENSG00000095777	MYO3A	FALSE	FALSE	12.5	94
HMSL10234	OKL	APITOLISIB	MYO3A	MYO3A	53904	ENSG00000095777	MYO3A	FALSE	FALSE	100	100
HMSL10234	OKL	APITOLISIB	MYO3A	MYO3A	53904	ENSG00000095777	MYO3A	FALSE	FALSE	1000	77
HMSL10234	OKL	APITOLISIB	MYO3A	MYO3A	53904	ENSG00000095777	MYO3A	FALSE	FALSE	10000	100
HMSL10234	OKL	APITOLISIB	MYO3B	MYO3B	140469	ENSG00000071909	MYO3B	FALSE	FALSE	12.5	85
HMSL10234	OKL	APITOLISIB	MYO3B	MYO3B	140469	ENSG00000071909	MYO3B	FALSE	FALSE	100	100
HMSL10234	OKL	APITOLISIB	MYO3B	MYO3B	140469	ENSG00000071909	MYO3B	FALSE	FALSE	1000	88
HMSL10234	OKL	APITOLISIB	MYO3B	MYO3B	140469	ENSG00000071909	MYO3B	FALSE	FALSE	10000	100
HMSL10234	OKL	APITOLISIB	NDR1	STK38	11329	ENSG00000112079	STK38	FALSE	FALSE	12.5	100
HMSL10234	OKL	APITOLISIB	NDR1	STK38	11329	ENSG00000112079	STK38	FALSE	FALSE	100	95
HMSL10234	OKL	APITOLISIB	NDR1	STK38	11329	ENSG00000112079	STK38	FALSE	FALSE	1000	100
HMSL10234	OKL	APITOLISIB	NDR1	STK38	11329	ENSG00000112079	STK38	FALSE	FALSE	10000	44
HMSL10234	OKL	APITOLISIB	NDR2	STK38L	23012	ENSG00000211455	STK38L	FALSE	FALSE	12.5	88
HMSL10234	OKL	APITOLISIB	NDR2	STK38L	23012	ENSG00000211455	STK38L	FALSE	FALSE	100	100
HMSL10234	OKL	APITOLISIB	NDR2	STK38L	23012	ENSG00000211455	STK38L	FALSE	FALSE	1000	86
HMSL10234	OKL	APITOLISIB	NDR2	STK38L	23012	ENSG00000211455	STK38L	FALSE	FALSE	10000	100
HMSL10234	OKL	APITOLISIB	NEK1	NEK1	4750	ENSG00000137601	NEK1	FALSE	FALSE	12.5	100
HMSL10234	OKL	APITOLISIB	NEK1	NEK1	4750	ENSG00000137601	NEK1	FALSE	FALSE	100	100
HMSL10234	OKL	APITOLISIB	NEK1	NEK1	4750	ENSG00000137601	NEK1	FALSE	FALSE	1000	99
HMSL10234	OKL	APITOLISIB	NEK1	NEK1	4750	ENSG00000137601	NEK1	FALSE	FALSE	10000	100
HMSL10234	OKL	APITOLISIB	NEK10	NEK10	152110	ENSG00000163491	NEK10	FALSE	FALSE	12.5	98
HMSL10234	OKL	APITOLISIB	NEK10	NEK10	152110	ENSG00000163491	NEK10	FALSE	FALSE	100	76
HMSL10234	OKL	APITOLISIB	NEK10	NEK10	152110	ENSG00000163491	NEK10	FALSE	FALSE	1000	74
HMSL10234	OKL	APITOLISIB	NEK10	NEK10	152110	ENSG00000163491	NEK10	FALSE	FALSE	10000	7.5
HMSL10234	OKL	APITOLISIB	NEK11	NEK11	79858	ENSG00000114670	NEK11	FALSE	FALSE	12.5	79
HMSL10234	OKL	APITOLISIB	NEK11	NEK11	79858	ENSG00000114670	NEK11	FALSE	FALSE	100	92
HMSL10234	OKL	APITOLISIB	NEK11	NEK11	79858	ENSG00000114670	NEK11	FALSE	FALSE	1000	85
HMSL10234	OKL	APITOLISIB	NEK11	NEK11	79858	ENSG00000114670	NEK11	FALSE	FALSE	10000	45
HMSL10234	OKL	APITOLISIB	NEK2	NEK2	4751	ENSG00000117650	NEK2	FALSE	FALSE	12.5	97
HMSL10234	OKL	APITOLISIB	NEK2	NEK2	4751	ENSG00000117650	NEK2	FALSE	FALSE	100	100
HMSL10234	OKL	APITOLISIB	NEK2	NEK2	4751	ENSG00000117650	NEK2	FALSE	FALSE	1000	94
HMSL10234	OKL	APITOLISIB	NEK2	NEK2	4751	ENSG00000117650	NEK2	FALSE	FALSE	10000	75
HMSL10234	OKL	APITOLISIB	NEK3	NEK3	4752	ENSG00000136098	NEK3	FALSE	FALSE	12.5	100
HMSL10234	OKL	APITOLISIB	NEK3	NEK3	4752	ENSG00000136098	NEK3	FALSE	FALSE	100	74
HMSL10234	OKL	APITOLISIB	NEK3	NEK3	4752	ENSG00000136098	NEK3	FALSE	FALSE	1000	100
HMSL10234	OKL	APITOLISIB	NEK3	NEK3	4752	ENSG00000136098	NEK3	FALSE	FALSE	10000	69
HMSL10234	OKL	APITOLISIB	NEK4	NEK4	6787	ENSG00000114904	NEK4	FALSE	FALSE	12.5	88
HMSL10234	OKL	APITOLISIB	NEK4	NEK4	6787	ENSG00000114904	NEK4	FALSE	FALSE	100	53
HMSL10234	OKL	APITOLISIB	NEK4	NEK4	6787	ENSG00000114904	NEK4	FALSE	FALSE	1000	48
HMSL10234	OKL	APITOLISIB	NEK4	NEK4	6787	ENSG00000114904	NEK4	FALSE	FALSE	10000	41
HMSL10234	OKL	APITOLISIB	NEK5	NEK5	341676	ENSG00000197168	NEK5	FALSE	FALSE	12.5	100
HMSL10234	OKL	APITOLISIB	NEK5	NEK5	341676	ENSG00000197168	NEK5	FALSE	FALSE	100	100
HMSL10234	OKL	APITOLISIB	NEK5	NEK5	341676	ENSG00000197168	NEK5	FALSE	FALSE	1000	100
HMSL10234	OKL	APITOLISIB	NEK5	NEK5	341676	ENSG00000197168	NEK5	FALSE	TRUE	10000	0
HMSL10234	OKL	APITOLISIB	NEK6	NEK6	10783	ENSG00000119408	NEK6	FALSE	FALSE	12.5	100
HMSL10234	OKL	APITOLISIB	NEK6	NEK6	10783	ENSG00000119408	NEK6	FALSE	FALSE	100	100
HMSL10234	OKL	APITOLISIB	NEK6	NEK6	10783	ENSG00000119408	NEK6	FALSE	FALSE	1000	100
HMSL10234	OKL	APITOLISIB	NEK6	NEK6	10783	ENSG00000119408	NEK6	FALSE	FALSE	10000	100
HMSL10234	OKL	APITOLISIB	NEK7	NEK7	140609	ENSG00000151414	NEK7	FALSE	FALSE	12.5	94
HMSL10234	OKL	APITOLISIB	NEK7	NEK7	140609	ENSG00000151414	NEK7	FALSE	FALSE	100	100
HMSL10234	OKL	APITOLISIB	NEK7	NEK7	140609	ENSG00000151414	NEK7	FALSE	FALSE	1000	98
HMSL10234	OKL	APITOLISIB	NEK7	NEK7	140609	ENSG00000151414	NEK7	FALSE	FALSE	10000	100
HMSL10234	OKL	APITOLISIB	NEK9	NEK9	91754	ENSG00000119638	NEK9	FALSE	FALSE	12.5	75
HMSL10234	OKL	APITOLISIB	NEK9	NEK9	91754	ENSG00000119638	NEK9	FALSE	FALSE	100	100
HMSL10234	OKL	APITOLISIB	NEK9	NEK9	91754	ENSG00000119638	NEK9	FALSE	FALSE	1000	75
HMSL10234	OKL	APITOLISIB	NEK9	NEK9	91754	ENSG00000119638	NEK9	FALSE	FALSE	10000	93
HMSL10234	OKL	APITOLISIB	NIK	MAP3K14	9020	ENSG00000006062	MAP3K14	FALSE	FALSE	12.5	100
HMSL10234	OKL	APITOLISIB	NIK	MAP3K14	9020	ENSG00000006062	MAP3K14	FALSE	FALSE	100	100
HMSL10234	OKL	APITOLISIB	NIK	MAP3K14	9020	ENSG00000006062	MAP3K14	FALSE	FALSE	1000	76
HMSL10234	OKL	APITOLISIB	NIK	MAP3K14	9020	ENSG00000006062	MAP3K14	FALSE	FALSE	10000	66
HMSL10234	OKL	APITOLISIB	NIM1	MGC42105	167359	ENSG00000177453	NIM1K	FALSE	FALSE	12.5	96
HMSL10234	OKL	APITOLISIB	NIM1	MGC42105	167359	ENSG00000177453	NIM1K	FALSE	FALSE	100	100
HMSL10234	OKL	APITOLISIB	NIM1	MGC42105	167359	ENSG00000177453	NIM1K	FALSE	FALSE	1000	100
HMSL10234	OKL	APITOLISIB	NIM1	MGC42105	167359	ENSG00000177453	NIM1K	FALSE	FALSE	10000	100
HMSL10234	OKL	APITOLISIB	NLK	NLK	51701	ENSG00000087095	NLK	FALSE	FALSE	12.5	72
HMSL10234	OKL	APITOLISIB	NLK	NLK	51701	ENSG00000087095	NLK	FALSE	FALSE	100	100
HMSL10234	OKL	APITOLISIB	NLK	NLK	51701	ENSG00000087095	NLK	FALSE	FALSE	1000	80
HMSL10234	OKL	APITOLISIB	NLK	NLK	51701	ENSG00000087095	NLK	FALSE	FALSE	10000	100
HMSL10234	OKL	APITOLISIB	OSR1	OXSR1	9943	ENSG00000172939	OXSR1	FALSE	FALSE	12.5	92
HMSL10234	OKL	APITOLISIB	OSR1	OXSR1	9943	ENSG00000172939	OXSR1	FALSE	FALSE	100	100
HMSL10234	OKL	APITOLISIB	OSR1	OXSR1	9943	ENSG00000172939	OXSR1	FALSE	FALSE	1000	100
HMSL10234	OKL	APITOLISIB	OSR1	OXSR1	9943	ENSG00000172939	OXSR1	FALSE	FALSE	10000	93
HMSL10234	OKL	APITOLISIB	PAK1	PAK1	5058	ENSG00000149269	PAK1	FALSE	FALSE	12.5	100
HMSL10234	OKL	APITOLISIB	PAK1	PAK1	5058	ENSG00000149269	PAK1	FALSE	FALSE	100	100
HMSL10234	OKL	APITOLISIB	PAK1	PAK1	5058	ENSG00000149269	PAK1	FALSE	FALSE	1000	100
HMSL10234	OKL	APITOLISIB	PAK1	PAK1	5058	ENSG00000149269	PAK1	FALSE	FALSE	10000	100
HMSL10234	OKL	APITOLISIB	PAK2	PAK2	5062	ENSG00000180370	PAK2	FALSE	FALSE	12.5	99
HMSL10234	OKL	APITOLISIB	PAK2	PAK2	5062	ENSG00000180370	PAK2	FALSE	FALSE	100	100
HMSL10234	OKL	APITOLISIB	PAK2	PAK2	5062	ENSG00000180370	PAK2	FALSE	FALSE	1000	87
HMSL10234	OKL	APITOLISIB	PAK2	PAK2	5062	ENSG00000180370	PAK2	FALSE	FALSE	10000	100
HMSL10234	OKL	APITOLISIB	PAK3	PAK3	5063	ENSG00000077264	PAK3	FALSE	FALSE	12.5	100
HMSL10234	OKL	APITOLISIB	PAK3	PAK3	5063	ENSG00000077264	PAK3	FALSE	FALSE	100	74
HMSL10234	OKL	APITOLISIB	PAK3	PAK3	5063	ENSG00000077264	PAK3	FALSE	FALSE	1000	100
HMSL10234	OKL	APITOLISIB	PAK3	PAK3	5063	ENSG00000077264	PAK3	FALSE	FALSE	10000	52
HMSL10234	OKL	APITOLISIB	PAK4	PAK4	10298	ENSG00000130669	PAK4	FALSE	FALSE	12.5	100
HMSL10234	OKL	APITOLISIB	PAK4	PAK4	10298	ENSG00000130669	PAK4	FALSE	FALSE	100	100
HMSL10234	OKL	APITOLISIB	PAK4	PAK4	10298	ENSG00000130669	PAK4	FALSE	FALSE	1000	37
HMSL10234	OKL	APITOLISIB	PAK4	PAK4	10298	ENSG00000130669	PAK4	FALSE	FALSE	10000	11
HMSL10234	OKL	APITOLISIB	PAK6	PAK6	56924	ENSG00000137843	PAK6	FALSE	FALSE	12.5	100
HMSL10234	OKL	APITOLISIB	PAK6	PAK6	56924	ENSG00000137843	PAK6	FALSE	FALSE	100	100
HMSL10234	OKL	APITOLISIB	PAK6	PAK6	56924	ENSG00000137843	PAK6	FALSE	FALSE	1000	100
HMSL10234	OKL	APITOLISIB	PAK6	PAK6	56924	ENSG00000137843	PAK6	FALSE	FALSE	10000	100
HMSL10234	OKL	APITOLISIB	PAK7	PAK7	57144	ENSG00000101349	PAK5	FALSE	FALSE	12.5	100
HMSL10234	OKL	APITOLISIB	PAK7	PAK7	57144	ENSG00000101349	PAK5	FALSE	FALSE	100	100
HMSL10234	OKL	APITOLISIB	PAK7	PAK7	57144	ENSG00000101349	PAK5	FALSE	FALSE	1000	50
HMSL10234	OKL	APITOLISIB	PAK7	PAK7	57144	ENSG00000101349	PAK5	FALSE	FALSE	10000	6.8
HMSL10234	OKL	APITOLISIB	PCTK1	CDK16	5127	ENSG00000102225	CDK16	FALSE	FALSE	12.5	95
HMSL10234	OKL	APITOLISIB	PCTK1	CDK16	5127	ENSG00000102225	CDK16	FALSE	FALSE	100	100
HMSL10234	OKL	APITOLISIB	PCTK1	CDK16	5127	ENSG00000102225	CDK16	FALSE	FALSE	1000	100
HMSL10234	OKL	APITOLISIB	PCTK1	CDK16	5127	ENSG00000102225	CDK16	FALSE	FALSE	10000	100
HMSL10234	OKL	APITOLISIB	PCTK2	CDK17	5128	ENSG00000059758	CDK17	FALSE	FALSE	12.5	95
HMSL10234	OKL	APITOLISIB	PCTK2	CDK17	5128	ENSG00000059758	CDK17	FALSE	FALSE	100	95
HMSL10234	OKL	APITOLISIB	PCTK2	CDK17	5128	ENSG00000059758	CDK17	FALSE	FALSE	1000	100
HMSL10234	OKL	APITOLISIB	PCTK2	CDK17	5128	ENSG00000059758	CDK17	FALSE	FALSE	10000	100
HMSL10234	OKL	APITOLISIB	PCTK3	CDK18	5129	ENSG00000117266	CDK18	FALSE	FALSE	12.5	100
HMSL10234	OKL	APITOLISIB	PCTK3	CDK18	5129	ENSG00000117266	CDK18	FALSE	FALSE	100	91
HMSL10234	OKL	APITOLISIB	PCTK3	CDK18	5129	ENSG00000117266	CDK18	FALSE	FALSE	1000	100
HMSL10234	OKL	APITOLISIB	PCTK3	CDK18	5129	ENSG00000117266	CDK18	FALSE	FALSE	10000	89
HMSL10234	OKL	APITOLISIB	PDGFRA	PDGFRA	5156	ENSG00000134853	PDGFRA	FALSE	FALSE	12.5	95
HMSL10234	OKL	APITOLISIB	PDGFRA	PDGFRA	5156	ENSG00000134853	PDGFRA	FALSE	FALSE	100	91
HMSL10234	OKL	APITOLISIB	PDGFRA	PDGFRA	5156	ENSG00000134853	PDGFRA	FALSE	FALSE	1000	86
HMSL10234	OKL	APITOLISIB	PDGFRA	PDGFRA	5156	ENSG00000134853	PDGFRA	FALSE	FALSE	10000	53
HMSL10234	OKL	APITOLISIB	PDGFRB	PDGFRB	5159	ENSG00000113721	PDGFRB	FALSE	FALSE	12.5	100
HMSL10234	OKL	APITOLISIB	PDGFRB	PDGFRB	5159	ENSG00000113721	PDGFRB	FALSE	FALSE	100	86
HMSL10234	OKL	APITOLISIB	PDGFRB	PDGFRB	5159	ENSG00000113721	PDGFRB	FALSE	FALSE	1000	83
HMSL10234	OKL	APITOLISIB	PDGFRB	PDGFRB	5159	ENSG00000113721	PDGFRB	FALSE	FALSE	10000	6.7
HMSL10234	OKL	APITOLISIB	PDPK1	PDPK1	5170	ENSG00000140992	PDPK1	FALSE	FALSE	12.5	78
HMSL10234	OKL	APITOLISIB	PDPK1	PDPK1	5170	ENSG00000140992	PDPK1	FALSE	FALSE	100	100
HMSL10234	OKL	APITOLISIB	PDPK1	PDPK1	5170	ENSG00000140992	PDPK1	FALSE	FALSE	1000	82
HMSL10234	OKL	APITOLISIB	PDPK1	PDPK1	5170	ENSG00000140992	PDPK1	FALSE	FALSE	10000	100
HMSL10234	OKL	APITOLISIB	PFCDPK1(P.falciparum)	CDPK1	812762			TRUE	FALSE	12.5	66
HMSL10234	OKL	APITOLISIB	PFCDPK1(P.falciparum)	CDPK1	812762			TRUE	FALSE	100	86
HMSL10234	OKL	APITOLISIB	PFCDPK1(P.falciparum)	CDPK1	812762			TRUE	FALSE	1000	98
HMSL10234	OKL	APITOLISIB	PFCDPK1(P.falciparum)	CDPK1	812762			TRUE	FALSE	10000	59
HMSL10234	OKL	APITOLISIB	PFPK5(P.falciparum)	MAL13P1.279	813841			TRUE	FALSE	12.5	74
HMSL10234	OKL	APITOLISIB	PFPK5(P.falciparum)	MAL13P1.279	813841			TRUE	FALSE	100	76
HMSL10234	OKL	APITOLISIB	PFPK5(P.falciparum)	MAL13P1.279	813841			TRUE	FALSE	1000	76
HMSL10234	OKL	APITOLISIB	PFPK5(P.falciparum)	MAL13P1.279	813841			TRUE	FALSE	10000	79
HMSL10234	OKL	APITOLISIB	PFTAIRE2	CDK15	65061	ENSG00000138395	CDK15	FALSE	FALSE	12.5	75
HMSL10234	OKL	APITOLISIB	PFTAIRE2	CDK15	65061	ENSG00000138395	CDK15	FALSE	FALSE	100	100
HMSL10234	OKL	APITOLISIB	PFTAIRE2	CDK15	65061	ENSG00000138395	CDK15	FALSE	FALSE	1000	69
HMSL10234	OKL	APITOLISIB	PFTAIRE2	CDK15	65061	ENSG00000138395	CDK15	FALSE	FALSE	10000	100
HMSL10234	OKL	APITOLISIB	PFTK1	CDK14	5218	ENSG00000058091	CDK14	FALSE	FALSE	12.5	92
HMSL10234	OKL	APITOLISIB	PFTK1	CDK14	5218	ENSG00000058091	CDK14	FALSE	FALSE	100	91
HMSL10234	OKL	APITOLISIB	PFTK1	CDK14	5218	ENSG00000058091	CDK14	FALSE	FALSE	1000	95
HMSL10234	OKL	APITOLISIB	PFTK1	CDK14	5218	ENSG00000058091	CDK14	FALSE	FALSE	10000	98
HMSL10234	OKL	APITOLISIB	PHKG1	PHKG1	5260	ENSG00000164776	PHKG1	FALSE	FALSE	12.5	85
HMSL10234	OKL	APITOLISIB	PHKG1	PHKG1	5260	ENSG00000164776	PHKG1	FALSE	FALSE	100	100
HMSL10234	OKL	APITOLISIB	PHKG1	PHKG1	5260	ENSG00000164776	PHKG1	FALSE	FALSE	1000	97
HMSL10234	OKL	APITOLISIB	PHKG1	PHKG1	5260	ENSG00000164776	PHKG1	FALSE	FALSE	10000	100
HMSL10234	OKL	APITOLISIB	PHKG2	PHKG2	5261	ENSG00000156873	PHKG2	FALSE	FALSE	12.5	100
HMSL10234	OKL	APITOLISIB	PHKG2	PHKG2	5261	ENSG00000156873	PHKG2	FALSE	FALSE	100	100
HMSL10234	OKL	APITOLISIB	PHKG2	PHKG2	5261	ENSG00000156873	PHKG2	FALSE	FALSE	1000	100
HMSL10234	OKL	APITOLISIB	PHKG2	PHKG2	5261	ENSG00000156873	PHKG2	FALSE	FALSE	10000	100
HMSL10234	OKL	APITOLISIB	PIK3C2B	PIK3C2B	5287	ENSG00000133056	PIK3C2B	FALSE	FALSE	12.5	100
HMSL10234	OKL	APITOLISIB	PIK3C2B	PIK3C2B	5287	ENSG00000133056	PIK3C2B	FALSE	FALSE	100	84
HMSL10234	OKL	APITOLISIB	PIK3C2B	PIK3C2B	5287	ENSG00000133056	PIK3C2B	FALSE	FALSE	1000	96
HMSL10234	OKL	APITOLISIB	PIK3C2B	PIK3C2B	5287	ENSG00000133056	PIK3C2B	FALSE	FALSE	10000	14
HMSL10234	OKL	APITOLISIB	PIK3C2G	PIK3C2G	5288	ENSG00000139144	PIK3C2G	FALSE	FALSE	12.5	100
HMSL10234	OKL	APITOLISIB	PIK3C2G	PIK3C2G	5288	ENSG00000139144	PIK3C2G	FALSE	FALSE	100	85
HMSL10234	OKL	APITOLISIB	PIK3C2G	PIK3C2G	5288	ENSG00000139144	PIK3C2G	FALSE	FALSE	1000	20
HMSL10234	OKL	APITOLISIB	PIK3C2G	PIK3C2G	5288	ENSG00000139144	PIK3C2G	FALSE	FALSE	10000	8.5
HMSL10234	OKL	APITOLISIB	PIK3CA	PIK3CA	5290	ENSG00000121879	PIK3CA	FALSE	FALSE	12.5	39
HMSL10234	OKL	APITOLISIB	PIK3CA	PIK3CA	5290	ENSG00000121879	PIK3CA	FALSE	FALSE	100	2.8
HMSL10234	OKL	APITOLISIB	PIK3CA	PIK3CA	5290	ENSG00000121879	PIK3CA	FALSE	FALSE	1000	0.1
HMSL10234	OKL	APITOLISIB	PIK3CA	PIK3CA	5290	ENSG00000121879	PIK3CA	FALSE	FALSE	10000	0
HMSL10234	OKL	APITOLISIB	PIK3CA(C420R)	PIK3CA	5290	ENSG00000121879	PIK3CA	TRUE	FALSE	12.5	23
HMSL10234	OKL	APITOLISIB	PIK3CA(C420R)	PIK3CA	5290	ENSG00000121879	PIK3CA	TRUE	FALSE	100	1.4
HMSL10234	OKL	APITOLISIB	PIK3CA(C420R)	PIK3CA	5290	ENSG00000121879	PIK3CA	TRUE	FALSE	1000	0.3
HMSL10234	OKL	APITOLISIB	PIK3CA(C420R)	PIK3CA	5290	ENSG00000121879	PIK3CA	TRUE	FALSE	10000	0.2
HMSL10234	OKL	APITOLISIB	PIK3CA(E542K)	PIK3CA	5290	ENSG00000121879	PIK3CA	TRUE	FALSE	12.5	25
HMSL10234	OKL	APITOLISIB	PIK3CA(E542K)	PIK3CA	5290	ENSG00000121879	PIK3CA	TRUE	FALSE	100	1.5
HMSL10234	OKL	APITOLISIB	PIK3CA(E542K)	PIK3CA	5290	ENSG00000121879	PIK3CA	TRUE	FALSE	1000	0.2
HMSL10234	OKL	APITOLISIB	PIK3CA(E542K)	PIK3CA	5290	ENSG00000121879	PIK3CA	TRUE	FALSE	10000	0
HMSL10234	OKL	APITOLISIB	PIK3CA(E545A)	PIK3CA	5290	ENSG00000121879	PIK3CA	TRUE	FALSE	12.5	28
HMSL10234	OKL	APITOLISIB	PIK3CA(E545A)	PIK3CA	5290	ENSG00000121879	PIK3CA	TRUE	FALSE	100	1.6
HMSL10234	OKL	APITOLISIB	PIK3CA(E545A)	PIK3CA	5290	ENSG00000121879	PIK3CA	TRUE	FALSE	1000	0.3
HMSL10234	OKL	APITOLISIB	PIK3CA(E545A)	PIK3CA	5290	ENSG00000121879	PIK3CA	TRUE	FALSE	10000	0.3
HMSL10234	OKL	APITOLISIB	PIK3CA(E545K)	PIK3CA	5290	ENSG00000121879	PIK3CA	TRUE	FALSE	12.5	29
HMSL10234	OKL	APITOLISIB	PIK3CA(E545K)	PIK3CA	5290	ENSG00000121879	PIK3CA	TRUE	FALSE	100	1.6
HMSL10234	OKL	APITOLISIB	PIK3CA(E545K)	PIK3CA	5290	ENSG00000121879	PIK3CA	TRUE	FALSE	1000	0.4
HMSL10234	OKL	APITOLISIB	PIK3CA(E545K)	PIK3CA	5290	ENSG00000121879	PIK3CA	TRUE	FALSE	10000	0
HMSL10234	OKL	APITOLISIB	PIK3CA(H1047L)	PIK3CA	5290	ENSG00000121879	PIK3CA	TRUE	FALSE	12.5	20
HMSL10234	OKL	APITOLISIB	PIK3CA(H1047L)	PIK3CA	5290	ENSG00000121879	PIK3CA	TRUE	FALSE	100	0
HMSL10234	OKL	APITOLISIB	PIK3CA(H1047L)	PIK3CA	5290	ENSG00000121879	PIK3CA	TRUE	FALSE	1000	40
HMSL10234	OKL	APITOLISIB	PIK3CA(H1047L)	PIK3CA	5290	ENSG00000121879	PIK3CA	TRUE	FALSE	10000	0
HMSL10234	OKL	APITOLISIB	PIK3CA(H1047Y)	PIK3CA	5290	ENSG00000121879	PIK3CA	TRUE	FALSE	12.5	28
HMSL10234	OKL	APITOLISIB	PIK3CA(H1047Y)	PIK3CA	5290	ENSG00000121879	PIK3CA	TRUE	FALSE	100	0
HMSL10234	OKL	APITOLISIB	PIK3CA(H1047Y)	PIK3CA	5290	ENSG00000121879	PIK3CA	TRUE	FALSE	1000	2.2
HMSL10234	OKL	APITOLISIB	PIK3CA(H1047Y)	PIK3CA	5290	ENSG00000121879	PIK3CA	TRUE	FALSE	10000	4.2
HMSL10234	OKL	APITOLISIB	PIK3CA(I800L)	PIK3CA	5290	ENSG00000121879	PIK3CA	TRUE	FALSE	12.5	33
HMSL10234	OKL	APITOLISIB	PIK3CA(I800L)	PIK3CA	5290	ENSG00000121879	PIK3CA	TRUE	FALSE	100	0
HMSL10234	OKL	APITOLISIB	PIK3CA(I800L)	PIK3CA	5290	ENSG00000121879	PIK3CA	TRUE	FALSE	1000	6.5
HMSL10234	OKL	APITOLISIB	PIK3CA(I800L)	PIK3CA	5290	ENSG00000121879	PIK3CA	TRUE	FALSE	10000	0
HMSL10234	OKL	APITOLISIB	PIK3CA(M1043I)	PIK3CA	5290	ENSG00000121879	PIK3CA	TRUE	FALSE	12.5	22
HMSL10234	OKL	APITOLISIB	PIK3CA(M1043I)	PIK3CA	5290	ENSG00000121879	PIK3CA	TRUE	FALSE	100	1.1
HMSL10234	OKL	APITOLISIB	PIK3CA(M1043I)	PIK3CA	5290	ENSG00000121879	PIK3CA	TRUE	FALSE	1000	0
HMSL10234	OKL	APITOLISIB	PIK3CA(M1043I)	PIK3CA	5290	ENSG00000121879	PIK3CA	TRUE	FALSE	10000	0.4
HMSL10234	OKL	APITOLISIB	PIK3CA(Q546K)	PIK3CA	5290	ENSG00000121879	PIK3CA	TRUE	FALSE	12.5	27
HMSL10234	OKL	APITOLISIB	PIK3CA(Q546K)	PIK3CA	5290	ENSG00000121879	PIK3CA	TRUE	FALSE	100	1.1
HMSL10234	OKL	APITOLISIB	PIK3CA(Q546K)	PIK3CA	5290	ENSG00000121879	PIK3CA	TRUE	FALSE	1000	1.3
HMSL10234	OKL	APITOLISIB	PIK3CA(Q546K)	PIK3CA	5290	ENSG00000121879	PIK3CA	TRUE	FALSE	10000	0
HMSL10234	OKL	APITOLISIB	PIK3CB	PIK3CB	5291	ENSG00000051382	PIK3CB	FALSE	FALSE	12.5	36
HMSL10234	OKL	APITOLISIB	PIK3CB	PIK3CB	5291	ENSG00000051382	PIK3CB	FALSE	FALSE	100	0
HMSL10234	OKL	APITOLISIB	PIK3CB	PIK3CB	5291	ENSG00000051382	PIK3CB	FALSE	FALSE	1000	0.2
HMSL10234	OKL	APITOLISIB	PIK3CB	PIK3CB	5291	ENSG00000051382	PIK3CB	FALSE	FALSE	10000	0
HMSL10234	OKL	APITOLISIB	PIK3CD	PIK3CD	5293	ENSG00000171608	PIK3CD	FALSE	FALSE	12.5	35
HMSL10234	OKL	APITOLISIB	PIK3CD	PIK3CD	5293	ENSG00000171608	PIK3CD	FALSE	FALSE	100	0
HMSL10234	OKL	APITOLISIB	PIK3CD	PIK3CD	5293	ENSG00000171608	PIK3CD	FALSE	FALSE	1000	0
HMSL10234	OKL	APITOLISIB	PIK3CD	PIK3CD	5293	ENSG00000171608	PIK3CD	FALSE	FALSE	10000	1.4
HMSL10234	OKL	APITOLISIB	PIK3CG	PIK3CG	5294	ENSG00000105851	PIK3CG	FALSE	FALSE	12.5	58
HMSL10234	OKL	APITOLISIB	PIK3CG	PIK3CG	5294	ENSG00000105851	PIK3CG	FALSE	FALSE	100	5.9
HMSL10234	OKL	APITOLISIB	PIK3CG	PIK3CG	5294	ENSG00000105851	PIK3CG	FALSE	FALSE	1000	0.5
HMSL10234	OKL	APITOLISIB	PIK3CG	PIK3CG	5294	ENSG00000105851	PIK3CG	FALSE	FALSE	10000	0
HMSL10234	OKL	APITOLISIB	PIK4CB	PI4KB	5298	ENSG00000143393	PI4KB	FALSE	FALSE	12.5	100
HMSL10234	OKL	APITOLISIB	PIK4CB	PI4KB	5298	ENSG00000143393	PI4KB	FALSE	FALSE	100	86
HMSL10234	OKL	APITOLISIB	PIK4CB	PI4KB	5298	ENSG00000143393	PI4KB	FALSE	FALSE	1000	100
HMSL10234	OKL	APITOLISIB	PIK4CB	PI4KB	5298	ENSG00000143393	PI4KB	FALSE	FALSE	10000	70
HMSL10234	OKL	APITOLISIB	PIKFYVE	PIKFYVE	200576	ENSG00000115020	PIKFYVE	FALSE	FALSE	12.5	96
HMSL10234	OKL	APITOLISIB	PIKFYVE	PIKFYVE	200576	ENSG00000115020	PIKFYVE	FALSE	FALSE	100	100
HMSL10234	OKL	APITOLISIB	PIKFYVE	PIKFYVE	200576	ENSG00000115020	PIKFYVE	FALSE	FALSE	1000	25
HMSL10234	OKL	APITOLISIB	PIKFYVE	PIKFYVE	200576	ENSG00000115020	PIKFYVE	FALSE	FALSE	10000	3
HMSL10234	OKL	APITOLISIB	PIM1	PIM1	5292	ENSG00000137193	PIM1	FALSE	FALSE	12.5	100
HMSL10234	OKL	APITOLISIB	PIM1	PIM1	5292	ENSG00000137193	PIM1	FALSE	FALSE	100	100
HMSL10234	OKL	APITOLISIB	PIM1	PIM1	5292	ENSG00000137193	PIM1	FALSE	FALSE	1000	100
HMSL10234	OKL	APITOLISIB	PIM1	PIM1	5292	ENSG00000137193	PIM1	FALSE	FALSE	10000	100
HMSL10234	OKL	APITOLISIB	PIM2	PIM2	11040	ENSG00000102096	PIM2	FALSE	FALSE	12.5	94
HMSL10234	OKL	APITOLISIB	PIM2	PIM2	11040	ENSG00000102096	PIM2	FALSE	FALSE	100	100
HMSL10234	OKL	APITOLISIB	PIM2	PIM2	11040	ENSG00000102096	PIM2	FALSE	FALSE	1000	77
HMSL10234	OKL	APITOLISIB	PIM2	PIM2	11040	ENSG00000102096	PIM2	FALSE	FALSE	10000	100
HMSL10234	OKL	APITOLISIB	PIM3	PIM3	415116	ENSG00000198355	PIM3	FALSE	FALSE	12.5	100
HMSL10234	OKL	APITOLISIB	PIM3	PIM3	415116	ENSG00000198355	PIM3	FALSE	FALSE	100	100
HMSL10234	OKL	APITOLISIB	PIM3	PIM3	415116	ENSG00000198355	PIM3	FALSE	FALSE	1000	100
HMSL10234	OKL	APITOLISIB	PIM3	PIM3	415116	ENSG00000198355	PIM3	FALSE	FALSE	10000	100
HMSL10234	OKL	APITOLISIB	PIP5K1A	PIP5K1A	8394	ENSG00000143398	PIP5K1A	FALSE	FALSE	12.5	100
HMSL10234	OKL	APITOLISIB	PIP5K1A	PIP5K1A	8394	ENSG00000143398	PIP5K1A	FALSE	FALSE	100	100
HMSL10234	OKL	APITOLISIB	PIP5K1A	PIP5K1A	8394	ENSG00000143398	PIP5K1A	FALSE	FALSE	1000	100
HMSL10234	OKL	APITOLISIB	PIP5K1A	PIP5K1A	8394	ENSG00000143398	PIP5K1A	FALSE	FALSE	10000	100
HMSL10234	OKL	APITOLISIB	PIP5K1C	PIP5K1C	23396	ENSG00000186111	PIP5K1C	FALSE	FALSE	12.5	89
HMSL10234	OKL	APITOLISIB	PIP5K1C	PIP5K1C	23396	ENSG00000186111	PIP5K1C	FALSE	FALSE	100	100
HMSL10234	OKL	APITOLISIB	PIP5K1C	PIP5K1C	23396	ENSG00000186111	PIP5K1C	FALSE	FALSE	1000	94
HMSL10234	OKL	APITOLISIB	PIP5K1C	PIP5K1C	23396	ENSG00000186111	PIP5K1C	FALSE	FALSE	10000	81
HMSL10234	OKL	APITOLISIB	PIP5K2C	PIP4K2C	79837	ENSG00000166908	PIP4K2C	FALSE	FALSE	12.5	67
HMSL10234	OKL	APITOLISIB	PIP5K2C	PIP4K2C	79837	ENSG00000166908	PIP4K2C	FALSE	FALSE	100	100
HMSL10234	OKL	APITOLISIB	PIP5K2C	PIP4K2C	79837	ENSG00000166908	PIP4K2C	FALSE	FALSE	1000	72
HMSL10234	OKL	APITOLISIB	PIP5K2C	PIP4K2C	79837	ENSG00000166908	PIP4K2C	FALSE	FALSE	10000	91
HMSL10234	OKL	APITOLISIB	PKAC-alpha	PRKACA	5566	ENSG00000072062	PRKACA	FALSE	FALSE	12.5	100
HMSL10234	OKL	APITOLISIB	PKAC-alpha	PRKACA	5566	ENSG00000072062	PRKACA	FALSE	FALSE	100	97
HMSL10234	OKL	APITOLISIB	PKAC-alpha	PRKACA	5566	ENSG00000072062	PRKACA	FALSE	FALSE	1000	75
HMSL10234	OKL	APITOLISIB	PKAC-alpha	PRKACA	5566	ENSG00000072062	PRKACA	FALSE	FALSE	10000	90
HMSL10234	OKL	APITOLISIB	PKAC-beta	PRKACB	5567	ENSG00000142875	PRKACB	FALSE	FALSE	12.5	100
HMSL10234	OKL	APITOLISIB	PKAC-beta	PRKACB	5567	ENSG00000142875	PRKACB	FALSE	FALSE	100	98
HMSL10234	OKL	APITOLISIB	PKAC-beta	PRKACB	5567	ENSG00000142875	PRKACB	FALSE	FALSE	1000	100
HMSL10234	OKL	APITOLISIB	PKAC-beta	PRKACB	5567	ENSG00000142875	PRKACB	FALSE	FALSE	10000	70
HMSL10234	OKL	APITOLISIB	PKMYT1	PKMYT1	9088	ENSG00000127564	PKMYT1	FALSE	FALSE	12.5	100
HMSL10234	OKL	APITOLISIB	PKMYT1	PKMYT1	9088	ENSG00000127564	PKMYT1	FALSE	FALSE	100	100
HMSL10234	OKL	APITOLISIB	PKMYT1	PKMYT1	9088	ENSG00000127564	PKMYT1	FALSE	FALSE	1000	100
HMSL10234	OKL	APITOLISIB	PKMYT1	PKMYT1	9088	ENSG00000127564	PKMYT1	FALSE	FALSE	10000	100
HMSL10234	OKL	APITOLISIB	PKN1	PKN1	5585	ENSG00000123143	PKN1	FALSE	FALSE	12.5	53
HMSL10234	OKL	APITOLISIB	PKN1	PKN1	5585	ENSG00000123143	PKN1	FALSE	FALSE	100	100
HMSL10234	OKL	APITOLISIB	PKN1	PKN1	5585	ENSG00000123143	PKN1	FALSE	FALSE	1000	63
HMSL10234	OKL	APITOLISIB	PKN1	PKN1	5585	ENSG00000123143	PKN1	FALSE	FALSE	10000	100
HMSL10234	OKL	APITOLISIB	PKN2	PKN2	5586	ENSG00000065243	PKN2	FALSE	FALSE	12.5	100
HMSL10234	OKL	APITOLISIB	PKN2	PKN2	5586	ENSG00000065243	PKN2	FALSE	FALSE	100	100
HMSL10234	OKL	APITOLISIB	PKN2	PKN2	5586	ENSG00000065243	PKN2	FALSE	FALSE	1000	100
HMSL10234	OKL	APITOLISIB	PKN2	PKN2	5586	ENSG00000065243	PKN2	FALSE	FALSE	10000	99
HMSL10234	OKL	APITOLISIB	PKNB(M.tuberculosis)	pknB	887072			TRUE	FALSE	12.5	100
HMSL10234	OKL	APITOLISIB	PKNB(M.tuberculosis)	pknB	887072			TRUE	FALSE	100	100
HMSL10234	OKL	APITOLISIB	PKNB(M.tuberculosis)	pknB	887072			TRUE	FALSE	1000	100
HMSL10234	OKL	APITOLISIB	PKNB(M.tuberculosis)	pknB	887072			TRUE	FALSE	10000	96
HMSL10234	OKL	APITOLISIB	PLK1	PLK1	5347	ENSG00000166851	PLK1	FALSE	FALSE	12.5	92
HMSL10234	OKL	APITOLISIB	PLK1	PLK1	5347	ENSG00000166851	PLK1	FALSE	FALSE	100	100
HMSL10234	OKL	APITOLISIB	PLK1	PLK1	5347	ENSG00000166851	PLK1	FALSE	FALSE	1000	89
HMSL10234	OKL	APITOLISIB	PLK1	PLK1	5347	ENSG00000166851	PLK1	FALSE	FALSE	10000	70
HMSL10234	OKL	APITOLISIB	PLK2	PLK2	10769	ENSG00000145632	PLK2	FALSE	FALSE	12.5	100
HMSL10234	OKL	APITOLISIB	PLK2	PLK2	10769	ENSG00000145632	PLK2	FALSE	FALSE	100	88
HMSL10234	OKL	APITOLISIB	PLK2	PLK2	10769	ENSG00000145632	PLK2	FALSE	FALSE	1000	100
HMSL10234	OKL	APITOLISIB	PLK2	PLK2	10769	ENSG00000145632	PLK2	FALSE	FALSE	10000	96
HMSL10234	OKL	APITOLISIB	PLK3	PLK3	1263	ENSG00000173846	PLK3	FALSE	FALSE	12.5	100
HMSL10234	OKL	APITOLISIB	PLK3	PLK3	1263	ENSG00000173846	PLK3	FALSE	FALSE	100	93
HMSL10234	OKL	APITOLISIB	PLK3	PLK3	1263	ENSG00000173846	PLK3	FALSE	FALSE	1000	100
HMSL10234	OKL	APITOLISIB	PLK3	PLK3	1263	ENSG00000173846	PLK3	FALSE	FALSE	10000	100
HMSL10234	OKL	APITOLISIB	PLK4	PLK4	10733	ENSG00000142731	PLK4	FALSE	FALSE	12.5	100
HMSL10234	OKL	APITOLISIB	PLK4	PLK4	10733	ENSG00000142731	PLK4	FALSE	FALSE	100	96
HMSL10234	OKL	APITOLISIB	PLK4	PLK4	10733	ENSG00000142731	PLK4	FALSE	FALSE	1000	100
HMSL10234	OKL	APITOLISIB	PLK4	PLK4	10733	ENSG00000142731	PLK4	FALSE	FALSE	10000	69
HMSL10234	OKL	APITOLISIB	PRKCD	PRKCD	5580	ENSG00000163932	PRKCD	FALSE	FALSE	12.5	95
HMSL10234	OKL	APITOLISIB	PRKCD	PRKCD	5580	ENSG00000163932	PRKCD	FALSE	FALSE	100	100
HMSL10234	OKL	APITOLISIB	PRKCD	PRKCD	5580	ENSG00000163932	PRKCD	FALSE	FALSE	1000	100
HMSL10234	OKL	APITOLISIB	PRKCD	PRKCD	5580	ENSG00000163932	PRKCD	FALSE	FALSE	10000	100
HMSL10234	OKL	APITOLISIB	PRKCE	PRKCE	5581	ENSG00000171132	PRKCE	FALSE	FALSE	12.5	92
HMSL10234	OKL	APITOLISIB	PRKCE	PRKCE	5581	ENSG00000171132	PRKCE	FALSE	FALSE	100	99
HMSL10234	OKL	APITOLISIB	PRKCE	PRKCE	5581	ENSG00000171132	PRKCE	FALSE	FALSE	1000	80
HMSL10234	OKL	APITOLISIB	PRKCE	PRKCE	5581	ENSG00000171132	PRKCE	FALSE	FALSE	10000	53
HMSL10234	OKL	APITOLISIB	PRKCH	PRKCH	5583	ENSG00000027075	PRKCH	FALSE	FALSE	12.5	72
HMSL10234	OKL	APITOLISIB	PRKCH	PRKCH	5583	ENSG00000027075	PRKCH	FALSE	FALSE	100	97
HMSL10234	OKL	APITOLISIB	PRKCH	PRKCH	5583	ENSG00000027075	PRKCH	FALSE	FALSE	1000	83
HMSL10234	OKL	APITOLISIB	PRKCH	PRKCH	5583	ENSG00000027075	PRKCH	FALSE	FALSE	10000	63
HMSL10234	OKL	APITOLISIB	PRKCI	PRKCI	5584	ENSG00000163558	PRKCI	FALSE	FALSE	12.5	92
HMSL10234	OKL	APITOLISIB	PRKCI	PRKCI	5584	ENSG00000163558	PRKCI	FALSE	FALSE	100	100
HMSL10234	OKL	APITOLISIB	PRKCI	PRKCI	5584	ENSG00000163558	PRKCI	FALSE	FALSE	1000	100
HMSL10234	OKL	APITOLISIB	PRKCI	PRKCI	5584	ENSG00000163558	PRKCI	FALSE	FALSE	10000	89
HMSL10234	OKL	APITOLISIB	PRKCQ	PRKCQ	5588	ENSG00000065675	PRKCQ	FALSE	FALSE	12.5	56
HMSL10234	OKL	APITOLISIB	PRKCQ	PRKCQ	5588	ENSG00000065675	PRKCQ	FALSE	FALSE	100	85
HMSL10234	OKL	APITOLISIB	PRKCQ	PRKCQ	5588	ENSG00000065675	PRKCQ	FALSE	FALSE	1000	69
HMSL10234	OKL	APITOLISIB	PRKCQ	PRKCQ	5588	ENSG00000065675	PRKCQ	FALSE	FALSE	10000	74
HMSL10234	OKL	APITOLISIB	PRKD1	PRKD1	5587	ENSG00000184304	PRKD1	FALSE	FALSE	12.5	100
HMSL10234	OKL	APITOLISIB	PRKD1	PRKD1	5587	ENSG00000184304	PRKD1	FALSE	FALSE	100	78
HMSL10234	OKL	APITOLISIB	PRKD1	PRKD1	5587	ENSG00000184304	PRKD1	FALSE	FALSE	1000	100
HMSL10234	OKL	APITOLISIB	PRKD1	PRKD1	5587	ENSG00000184304	PRKD1	FALSE	FALSE	10000	95
HMSL10234	OKL	APITOLISIB	PRKD2	PRKD2	25865	ENSG00000105287	PRKD2	FALSE	FALSE	12.5	89
HMSL10234	OKL	APITOLISIB	PRKD2	PRKD2	25865	ENSG00000105287	PRKD2	FALSE	FALSE	100	100
HMSL10234	OKL	APITOLISIB	PRKD2	PRKD2	25865	ENSG00000105287	PRKD2	FALSE	FALSE	1000	100
HMSL10234	OKL	APITOLISIB	PRKD2	PRKD2	25865	ENSG00000105287	PRKD2	FALSE	FALSE	10000	100
HMSL10234	OKL	APITOLISIB	PRKD3	PRKD3	23683	ENSG00000115825	PRKD3	FALSE	FALSE	12.5	79
HMSL10234	OKL	APITOLISIB	PRKD3	PRKD3	23683	ENSG00000115825	PRKD3	FALSE	FALSE	100	100
HMSL10234	OKL	APITOLISIB	PRKD3	PRKD3	23683	ENSG00000115825	PRKD3	FALSE	FALSE	1000	80
HMSL10234	OKL	APITOLISIB	PRKD3	PRKD3	23683	ENSG00000115825	PRKD3	FALSE	FALSE	10000	100
HMSL10234	OKL	APITOLISIB	PRKG1	PRKG1	5592	ENSG00000185532	PRKG1	FALSE	FALSE	12.5	69
HMSL10234	OKL	APITOLISIB	PRKG1	PRKG1	5592	ENSG00000185532	PRKG1	FALSE	FALSE	100	92
HMSL10234	OKL	APITOLISIB	PRKG1	PRKG1	5592	ENSG00000185532	PRKG1	FALSE	FALSE	1000	100
HMSL10234	OKL	APITOLISIB	PRKG1	PRKG1	5592	ENSG00000185532	PRKG1	FALSE	FALSE	10000	100
HMSL10234	OKL	APITOLISIB	PRKG2	PRKG2	5593	ENSG00000138669	PRKG2	FALSE	FALSE	12.5	94
HMSL10234	OKL	APITOLISIB	PRKG2	PRKG2	5593	ENSG00000138669	PRKG2	FALSE	FALSE	100	100
HMSL10234	OKL	APITOLISIB	PRKG2	PRKG2	5593	ENSG00000138669	PRKG2	FALSE	FALSE	1000	100
HMSL10234	OKL	APITOLISIB	PRKG2	PRKG2	5593	ENSG00000138669	PRKG2	FALSE	FALSE	10000	100
HMSL10234	OKL	APITOLISIB	PRKR	EIF2AK2	5610	ENSG00000055332	EIF2AK2	FALSE	FALSE	12.5	91
HMSL10234	OKL	APITOLISIB	PRKR	EIF2AK2	5610	ENSG00000055332	EIF2AK2	FALSE	FALSE	100	100
HMSL10234	OKL	APITOLISIB	PRKR	EIF2AK2	5610	ENSG00000055332	EIF2AK2	FALSE	FALSE	1000	100
HMSL10234	OKL	APITOLISIB	PRKR	EIF2AK2	5610	ENSG00000055332	EIF2AK2	FALSE	FALSE	10000	91
HMSL10234	OKL	APITOLISIB	PRKX	PRKX	5613	ENSG00000183943	PRKX	FALSE	FALSE	12.5	100
HMSL10234	OKL	APITOLISIB	PRKX	PRKX	5613	ENSG00000183943	PRKX	FALSE	FALSE	100	100
HMSL10234	OKL	APITOLISIB	PRKX	PRKX	5613	ENSG00000183943	PRKX	FALSE	FALSE	1000	100
HMSL10234	OKL	APITOLISIB	PRKX	PRKX	5613	ENSG00000183943	PRKX	FALSE	FALSE	10000	100
HMSL10234	OKL	APITOLISIB	PRP4	PRPF4B	8899	ENSG00000112739	PRPF4B	FALSE	FALSE	12.5	100
HMSL10234	OKL	APITOLISIB	PRP4	PRPF4B	8899	ENSG00000112739	PRPF4B	FALSE	FALSE	100	100
HMSL10234	OKL	APITOLISIB	PRP4	PRPF4B	8899	ENSG00000112739	PRPF4B	FALSE	FALSE	1000	100
HMSL10234	OKL	APITOLISIB	PRP4	PRPF4B	8899	ENSG00000112739	PRPF4B	FALSE	FALSE	10000	100
HMSL10234	OKL	APITOLISIB	PYK2	PTK2B	2185	ENSG00000120899	PTK2B	FALSE	FALSE	12.5	75
HMSL10234	OKL	APITOLISIB	PYK2	PTK2B	2185	ENSG00000120899	PTK2B	FALSE	FALSE	100	100
HMSL10234	OKL	APITOLISIB	PYK2	PTK2B	2185	ENSG00000120899	PTK2B	FALSE	FALSE	1000	70
HMSL10234	OKL	APITOLISIB	PYK2	PTK2B	2185	ENSG00000120899	PTK2B	FALSE	FALSE	10000	56
HMSL10234	OKL	APITOLISIB	QSK	KIAA0999	23387	ENSG00000160584	SIK3	FALSE	FALSE	12.5	100
HMSL10234	OKL	APITOLISIB	QSK	KIAA0999	23387	ENSG00000160584	SIK3	FALSE	FALSE	100	91
HMSL10234	OKL	APITOLISIB	QSK	KIAA0999	23387	ENSG00000160584	SIK3	FALSE	FALSE	1000	100
HMSL10234	OKL	APITOLISIB	QSK	KIAA0999	23387	ENSG00000160584	SIK3	FALSE	FALSE	10000	84
HMSL10234	OKL	APITOLISIB	RAF1	RAF1	5894	ENSG00000132155	RAF1	FALSE	FALSE	12.5	43
HMSL10234	OKL	APITOLISIB	RAF1	RAF1	5894	ENSG00000132155	RAF1	FALSE	FALSE	100	100
HMSL10234	OKL	APITOLISIB	RAF1	RAF1	5894	ENSG00000132155	RAF1	FALSE	FALSE	1000	96
HMSL10234	OKL	APITOLISIB	RAF1	RAF1	5894	ENSG00000132155	RAF1	FALSE	FALSE	10000	81
HMSL10234	OKL	APITOLISIB	RET	RET	5979	ENSG00000165731	RET	FALSE	FALSE	12.5	100
HMSL10234	OKL	APITOLISIB	RET	RET	5979	ENSG00000165731	RET	FALSE	FALSE	100	100
HMSL10234	OKL	APITOLISIB	RET	RET	5979	ENSG00000165731	RET	FALSE	FALSE	1000	100
HMSL10234	OKL	APITOLISIB	RET	RET	5979	ENSG00000165731	RET	FALSE	FALSE	10000	100
HMSL10234	OKL	APITOLISIB	RET(M918T)	RET	5979	ENSG00000165731	RET	TRUE	FALSE	12.5	99
HMSL10234	OKL	APITOLISIB	RET(M918T)	RET	5979	ENSG00000165731	RET	TRUE	FALSE	100	100
HMSL10234	OKL	APITOLISIB	RET(M918T)	RET	5979	ENSG00000165731	RET	TRUE	FALSE	1000	100
HMSL10234	OKL	APITOLISIB	RET(M918T)	RET	5979	ENSG00000165731	RET	TRUE	FALSE	10000	100
HMSL10234	OKL	APITOLISIB	RET(V804L)	RET	5979	ENSG00000165731	RET	TRUE	FALSE	12.5	93
HMSL10234	OKL	APITOLISIB	RET(V804L)	RET	5979	ENSG00000165731	RET	TRUE	FALSE	100	100
HMSL10234	OKL	APITOLISIB	RET(V804L)	RET	5979	ENSG00000165731	RET	TRUE	FALSE	1000	100
HMSL10234	OKL	APITOLISIB	RET(V804L)	RET	5979	ENSG00000165731	RET	TRUE	FALSE	10000	98
HMSL10234	OKL	APITOLISIB	RET(V804M)	RET	5979	ENSG00000165731	RET	TRUE	FALSE	12.5	76
HMSL10234	OKL	APITOLISIB	RET(V804M)	RET	5979	ENSG00000165731	RET	TRUE	FALSE	100	100
HMSL10234	OKL	APITOLISIB	RET(V804M)	RET	5979	ENSG00000165731	RET	TRUE	FALSE	1000	69
HMSL10234	OKL	APITOLISIB	RET(V804M)	RET	5979	ENSG00000165731	RET	TRUE	FALSE	10000	100
HMSL10234	OKL	APITOLISIB	RIOK1	RIOK1	83732	ENSG00000124784	RIOK1	FALSE	FALSE	12.5	100
HMSL10234	OKL	APITOLISIB	RIOK1	RIOK1	83732	ENSG00000124784	RIOK1	FALSE	FALSE	100	100
HMSL10234	OKL	APITOLISIB	RIOK1	RIOK1	83732	ENSG00000124784	RIOK1	FALSE	FALSE	1000	100
HMSL10234	OKL	APITOLISIB	RIOK1	RIOK1	83732	ENSG00000124784	RIOK1	FALSE	FALSE	10000	100
HMSL10234	OKL	APITOLISIB	RIOK2	RIOK2	55781	ENSG00000058729	RIOK2	FALSE	FALSE	12.5	100
HMSL10234	OKL	APITOLISIB	RIOK2	RIOK2	55781	ENSG00000058729	RIOK2	FALSE	FALSE	100	63
HMSL10234	OKL	APITOLISIB	RIOK2	RIOK2	55781	ENSG00000058729	RIOK2	FALSE	FALSE	1000	38
HMSL10234	OKL	APITOLISIB	RIOK2	RIOK2	55781	ENSG00000058729	RIOK2	FALSE	FALSE	10000	1.6
HMSL10234	OKL	APITOLISIB	RIOK3	RIOK3	8780	ENSG00000101782	RIOK3	FALSE	FALSE	12.5	100
HMSL10234	OKL	APITOLISIB	RIOK3	RIOK3	8780	ENSG00000101782	RIOK3	FALSE	FALSE	100	100
HMSL10234	OKL	APITOLISIB	RIOK3	RIOK3	8780	ENSG00000101782	RIOK3	FALSE	FALSE	1000	94
HMSL10234	OKL	APITOLISIB	RIOK3	RIOK3	8780	ENSG00000101782	RIOK3	FALSE	FALSE	10000	100
HMSL10234	OKL	APITOLISIB	RIPK1	RIPK1	8737	ENSG00000137275	RIPK1	FALSE	FALSE	12.5	95
HMSL10234	OKL	APITOLISIB	RIPK1	RIPK1	8737	ENSG00000137275	RIPK1	FALSE	FALSE	100	100
HMSL10234	OKL	APITOLISIB	RIPK1	RIPK1	8737	ENSG00000137275	RIPK1	FALSE	FALSE	1000	100
HMSL10234	OKL	APITOLISIB	RIPK1	RIPK1	8737	ENSG00000137275	RIPK1	FALSE	TRUE	10000	0
HMSL10234	OKL	APITOLISIB	RIPK2	RIPK2	8767	ENSG00000104312	RIPK2	FALSE	FALSE	12.5	81
HMSL10234	OKL	APITOLISIB	RIPK2	RIPK2	8767	ENSG00000104312	RIPK2	FALSE	FALSE	100	96
HMSL10234	OKL	APITOLISIB	RIPK2	RIPK2	8767	ENSG00000104312	RIPK2	FALSE	FALSE	1000	83
HMSL10234	OKL	APITOLISIB	RIPK2	RIPK2	8767	ENSG00000104312	RIPK2	FALSE	FALSE	10000	100
HMSL10234	OKL	APITOLISIB	RIPK4	RIPK4	54101	ENSG00000183421	RIPK4	FALSE	FALSE	12.5	100
HMSL10234	OKL	APITOLISIB	RIPK4	RIPK4	54101	ENSG00000183421	RIPK4	FALSE	FALSE	100	100
HMSL10234	OKL	APITOLISIB	RIPK4	RIPK4	54101	ENSG00000183421	RIPK4	FALSE	FALSE	1000	100
HMSL10234	OKL	APITOLISIB	RIPK4	RIPK4	54101	ENSG00000183421	RIPK4	FALSE	FALSE	10000	79
HMSL10234	OKL	APITOLISIB	RIPK5	DSTYK	25778	ENSG00000133059	DSTYK	FALSE	FALSE	12.5	100
HMSL10234	OKL	APITOLISIB	RIPK5	DSTYK	25778	ENSG00000133059	DSTYK	FALSE	FALSE	100	100
HMSL10234	OKL	APITOLISIB	RIPK5	DSTYK	25778	ENSG00000133059	DSTYK	FALSE	FALSE	1000	100
HMSL10234	OKL	APITOLISIB	RIPK5	DSTYK	25778	ENSG00000133059	DSTYK	FALSE	FALSE	10000	79
HMSL10234	OKL	APITOLISIB	ROCK1	ROCK1	6093	ENSG00000067900	ROCK1	FALSE	FALSE	12.5	100
HMSL10234	OKL	APITOLISIB	ROCK1	ROCK1	6093	ENSG00000067900	ROCK1	FALSE	FALSE	100	100
HMSL10234	OKL	APITOLISIB	ROCK1	ROCK1	6093	ENSG00000067900	ROCK1	FALSE	FALSE	1000	96
HMSL10234	OKL	APITOLISIB	ROCK1	ROCK1	6093	ENSG00000067900	ROCK1	FALSE	FALSE	10000	100
HMSL10234	OKL	APITOLISIB	ROCK2	ROCK2	9475	ENSG00000134318	ROCK2	FALSE	FALSE	12.5	86
HMSL10234	OKL	APITOLISIB	ROCK2	ROCK2	9475	ENSG00000134318	ROCK2	FALSE	FALSE	100	100
HMSL10234	OKL	APITOLISIB	ROCK2	ROCK2	9475	ENSG00000134318	ROCK2	FALSE	FALSE	1000	98
HMSL10234	OKL	APITOLISIB	ROCK2	ROCK2	9475	ENSG00000134318	ROCK2	FALSE	FALSE	10000	100
HMSL10234	OKL	APITOLISIB	ROS1	ROS1	6098	ENSG00000047936	ROS1	FALSE	FALSE	12.5	100
HMSL10234	OKL	APITOLISIB	ROS1	ROS1	6098	ENSG00000047936	ROS1	FALSE	FALSE	100	100
HMSL10234	OKL	APITOLISIB	ROS1	ROS1	6098	ENSG00000047936	ROS1	FALSE	FALSE	1000	70
HMSL10234	OKL	APITOLISIB	ROS1	ROS1	6098	ENSG00000047936	ROS1	FALSE	FALSE	10000	35
HMSL10234	OKL	APITOLISIB	RPS6KA4(Kin.Dom.1-N-terminal)	RPS6KA4	8986	ENSG00000162302	RPS6KA4	FALSE	FALSE	12.5	87
HMSL10234	OKL	APITOLISIB	RPS6KA4(Kin.Dom.1-N-terminal)	RPS6KA4	8986	ENSG00000162302	RPS6KA4	FALSE	FALSE	100	100
HMSL10234	OKL	APITOLISIB	RPS6KA4(Kin.Dom.1-N-terminal)	RPS6KA4	8986	ENSG00000162302	RPS6KA4	FALSE	FALSE	1000	100
HMSL10234	OKL	APITOLISIB	RPS6KA4(Kin.Dom.1-N-terminal)	RPS6KA4	8986	ENSG00000162302	RPS6KA4	FALSE	FALSE	10000	100
HMSL10234	OKL	APITOLISIB	RPS6KA4(Kin.Dom.2-C-terminal)	RPS6KA4	8986	ENSG00000162302	RPS6KA4	FALSE	FALSE	12.5	100
HMSL10234	OKL	APITOLISIB	RPS6KA4(Kin.Dom.2-C-terminal)	RPS6KA4	8986	ENSG00000162302	RPS6KA4	FALSE	FALSE	100	100
HMSL10234	OKL	APITOLISIB	RPS6KA4(Kin.Dom.2-C-terminal)	RPS6KA4	8986	ENSG00000162302	RPS6KA4	FALSE	FALSE	1000	100
HMSL10234	OKL	APITOLISIB	RPS6KA4(Kin.Dom.2-C-terminal)	RPS6KA4	8986	ENSG00000162302	RPS6KA4	FALSE	FALSE	10000	100
HMSL10234	OKL	APITOLISIB	RPS6KA5(Kin.Dom.1-N-terminal)	RPS6KA5	9252	ENSG00000100784	RPS6KA5	FALSE	FALSE	12.5	86
HMSL10234	OKL	APITOLISIB	RPS6KA5(Kin.Dom.1-N-terminal)	RPS6KA5	9252	ENSG00000100784	RPS6KA5	FALSE	FALSE	100	100
HMSL10234	OKL	APITOLISIB	RPS6KA5(Kin.Dom.1-N-terminal)	RPS6KA5	9252	ENSG00000100784	RPS6KA5	FALSE	FALSE	1000	99
HMSL10234	OKL	APITOLISIB	RPS6KA5(Kin.Dom.1-N-terminal)	RPS6KA5	9252	ENSG00000100784	RPS6KA5	FALSE	FALSE	10000	100
HMSL10234	OKL	APITOLISIB	RPS6KA5(Kin.Dom.2-C-terminal)	RPS6KA5	9252	ENSG00000100784	RPS6KA5	FALSE	FALSE	12.5	87
HMSL10234	OKL	APITOLISIB	RPS6KA5(Kin.Dom.2-C-terminal)	RPS6KA5	9252	ENSG00000100784	RPS6KA5	FALSE	FALSE	100	100
HMSL10234	OKL	APITOLISIB	RPS6KA5(Kin.Dom.2-C-terminal)	RPS6KA5	9252	ENSG00000100784	RPS6KA5	FALSE	FALSE	1000	85
HMSL10234	OKL	APITOLISIB	RPS6KA5(Kin.Dom.2-C-terminal)	RPS6KA5	9252	ENSG00000100784	RPS6KA5	FALSE	FALSE	10000	100
HMSL10234	OKL	APITOLISIB	RSK1(Kin.Dom.1-N-terminal)	RPS6KA1	6195	ENSG00000117676	RPS6KA1	FALSE	FALSE	12.5	100
HMSL10234	OKL	APITOLISIB	RSK1(Kin.Dom.1-N-terminal)	RPS6KA1	6195	ENSG00000117676	RPS6KA1	FALSE	FALSE	100	100
HMSL10234	OKL	APITOLISIB	RSK1(Kin.Dom.1-N-terminal)	RPS6KA1	6195	ENSG00000117676	RPS6KA1	FALSE	FALSE	1000	94
HMSL10234	OKL	APITOLISIB	RSK1(Kin.Dom.1-N-terminal)	RPS6KA1	6195	ENSG00000117676	RPS6KA1	FALSE	FALSE	10000	38
HMSL10234	OKL	APITOLISIB	RSK1(Kin.Dom.2-C-terminal)	RPS6KA1	6195	ENSG00000117676	RPS6KA1	FALSE	FALSE	12.5	100
HMSL10234	OKL	APITOLISIB	RSK1(Kin.Dom.2-C-terminal)	RPS6KA1	6195	ENSG00000117676	RPS6KA1	FALSE	FALSE	100	100
HMSL10234	OKL	APITOLISIB	RSK1(Kin.Dom.2-C-terminal)	RPS6KA1	6195	ENSG00000117676	RPS6KA1	FALSE	FALSE	1000	100
HMSL10234	OKL	APITOLISIB	RSK1(Kin.Dom.2-C-terminal)	RPS6KA1	6195	ENSG00000117676	RPS6KA1	FALSE	FALSE	10000	100
HMSL10234	OKL	APITOLISIB	RSK2(Kin.Dom.1-N-terminal)	RPS6KA3	6197	ENSG00000177189	RPS6KA3	FALSE	FALSE	12.5	100
HMSL10234	OKL	APITOLISIB	RSK2(Kin.Dom.1-N-terminal)	RPS6KA3	6197	ENSG00000177189	RPS6KA3	FALSE	FALSE	100	95
HMSL10234	OKL	APITOLISIB	RSK2(Kin.Dom.1-N-terminal)	RPS6KA3	6197	ENSG00000177189	RPS6KA3	FALSE	FALSE	1000	88
HMSL10234	OKL	APITOLISIB	RSK2(Kin.Dom.1-N-terminal)	RPS6KA3	6197	ENSG00000177189	RPS6KA3	FALSE	FALSE	10000	13
HMSL10234	OKL	APITOLISIB	RSK2(Kin.Dom.2-C-terminal)	RPS6KA3	6197	ENSG00000177189	RPS6KA3	FALSE	FALSE	12.5	84
HMSL10234	OKL	APITOLISIB	RSK2(Kin.Dom.2-C-terminal)	RPS6KA3	6197	ENSG00000177189	RPS6KA3	FALSE	FALSE	100	82
HMSL10234	OKL	APITOLISIB	RSK2(Kin.Dom.2-C-terminal)	RPS6KA3	6197	ENSG00000177189	RPS6KA3	FALSE	FALSE	1000	92
HMSL10234	OKL	APITOLISIB	RSK2(Kin.Dom.2-C-terminal)	RPS6KA3	6197	ENSG00000177189	RPS6KA3	FALSE	FALSE	10000	69
HMSL10234	OKL	APITOLISIB	RSK3(Kin.Dom.1-N-terminal)	RPS6KA2	6196	ENSG00000071242	RPS6KA2	FALSE	FALSE	12.5	59
HMSL10234	OKL	APITOLISIB	RSK3(Kin.Dom.1-N-terminal)	RPS6KA2	6196	ENSG00000071242	RPS6KA2	FALSE	FALSE	100	100
HMSL10234	OKL	APITOLISIB	RSK3(Kin.Dom.1-N-terminal)	RPS6KA2	6196	ENSG00000071242	RPS6KA2	FALSE	FALSE	1000	62
HMSL10234	OKL	APITOLISIB	RSK3(Kin.Dom.1-N-terminal)	RPS6KA2	6196	ENSG00000071242	RPS6KA2	FALSE	FALSE	10000	100
HMSL10234	OKL	APITOLISIB	RSK3(Kin.Dom.2-C-terminal)	RPS6KA2	6196	ENSG00000071242	RPS6KA2	FALSE	FALSE	12.5	100
HMSL10234	OKL	APITOLISIB	RSK3(Kin.Dom.2-C-terminal)	RPS6KA2	6196	ENSG00000071242	RPS6KA2	FALSE	FALSE	100	100
HMSL10234	OKL	APITOLISIB	RSK3(Kin.Dom.2-C-terminal)	RPS6KA2	6196	ENSG00000071242	RPS6KA2	FALSE	FALSE	1000	87
HMSL10234	OKL	APITOLISIB	RSK3(Kin.Dom.2-C-terminal)	RPS6KA2	6196	ENSG00000071242	RPS6KA2	FALSE	FALSE	10000	100
HMSL10234	OKL	APITOLISIB	RSK4(Kin.Dom.1-N-terminal)	RPS6KA6	27330	ENSG00000072133	RPS6KA6	FALSE	FALSE	12.5	100
HMSL10234	OKL	APITOLISIB	RSK4(Kin.Dom.1-N-terminal)	RPS6KA6	27330	ENSG00000072133	RPS6KA6	FALSE	FALSE	100	99
HMSL10234	OKL	APITOLISIB	RSK4(Kin.Dom.1-N-terminal)	RPS6KA6	27330	ENSG00000072133	RPS6KA6	FALSE	FALSE	1000	100
HMSL10234	OKL	APITOLISIB	RSK4(Kin.Dom.1-N-terminal)	RPS6KA6	27330	ENSG00000072133	RPS6KA6	FALSE	FALSE	10000	58
HMSL10234	OKL	APITOLISIB	RSK4(Kin.Dom.2-C-terminal)	RPS6KA6	27330	ENSG00000072133	RPS6KA6	FALSE	FALSE	12.5	100
HMSL10234	OKL	APITOLISIB	RSK4(Kin.Dom.2-C-terminal)	RPS6KA6	27330	ENSG00000072133	RPS6KA6	FALSE	FALSE	100	100
HMSL10234	OKL	APITOLISIB	RSK4(Kin.Dom.2-C-terminal)	RPS6KA6	27330	ENSG00000072133	RPS6KA6	FALSE	FALSE	1000	100
HMSL10234	OKL	APITOLISIB	RSK4(Kin.Dom.2-C-terminal)	RPS6KA6	27330	ENSG00000072133	RPS6KA6	FALSE	FALSE	10000	100
HMSL10234	OKL	APITOLISIB	S6K1	RPS6KB1	6198	ENSG00000108443	RPS6KB1	FALSE	FALSE	12.5	90
HMSL10234	OKL	APITOLISIB	S6K1	RPS6KB1	6198	ENSG00000108443	RPS6KB1	FALSE	FALSE	100	96
HMSL10234	OKL	APITOLISIB	S6K1	RPS6KB1	6198	ENSG00000108443	RPS6KB1	FALSE	FALSE	1000	82
HMSL10234	OKL	APITOLISIB	S6K1	RPS6KB1	6198	ENSG00000108443	RPS6KB1	FALSE	FALSE	10000	55
HMSL10234	OKL	APITOLISIB	SBK1	SBK1	388228	ENSG00000188322	SBK1	FALSE	FALSE	12.5	91
HMSL10234	OKL	APITOLISIB	SBK1	SBK1	388228	ENSG00000188322	SBK1	FALSE	FALSE	100	69
HMSL10234	OKL	APITOLISIB	SBK1	SBK1	388228	ENSG00000188322	SBK1	FALSE	FALSE	1000	99
HMSL10234	OKL	APITOLISIB	SBK1	SBK1	388228	ENSG00000188322	SBK1	FALSE	FALSE	10000	62
HMSL10234	OKL	APITOLISIB	SGK	SGK1	6446	ENSG00000118515	SGK1	FALSE	FALSE	12.5	100
HMSL10234	OKL	APITOLISIB	SGK	SGK1	6446	ENSG00000118515	SGK1	FALSE	FALSE	100	100
HMSL10234	OKL	APITOLISIB	SGK	SGK1	6446	ENSG00000118515	SGK1	FALSE	FALSE	1000	100
HMSL10234	OKL	APITOLISIB	SGK	SGK1	6446	ENSG00000118515	SGK1	FALSE	FALSE	10000	100
HMSL10234	OKL	APITOLISIB	SGK2	SGK2	10110	ENSG00000101049	SGK2	FALSE	FALSE	12.5	100
HMSL10234	OKL	APITOLISIB	SGK2	SGK2	10110	ENSG00000101049	SGK2	FALSE	FALSE	100	93
HMSL10234	OKL	APITOLISIB	SGK2	SGK2	10110	ENSG00000101049	SGK2	FALSE	FALSE	1000	100
HMSL10234	OKL	APITOLISIB	SGK2	SGK2	10110	ENSG00000101049	SGK2	FALSE	FALSE	10000	81
HMSL10234	OKL	APITOLISIB	SGK3	SGK3	23678	ENSG00000104205	SGK3	FALSE	FALSE	12.5	100
HMSL10234	OKL	APITOLISIB	SGK3	SGK3	23678	ENSG00000104205	SGK3	FALSE	FALSE	100	100
HMSL10234	OKL	APITOLISIB	SGK3	SGK3	23678	ENSG00000104205	SGK3	FALSE	FALSE	1000	100
HMSL10234	OKL	APITOLISIB	SGK3	SGK3	23678	ENSG00000104205	SGK3	FALSE	FALSE	10000	83
HMSL10234	OKL	APITOLISIB	SIK	SIK1	150094	ENSG00000142178	SIK1	FALSE	FALSE	12.5	95
HMSL10234	OKL	APITOLISIB	SIK	SIK1	150094	ENSG00000142178	SIK1	FALSE	FALSE	100	100
HMSL10234	OKL	APITOLISIB	SIK	SIK1	150094	ENSG00000142178	SIK1	FALSE	FALSE	1000	95
HMSL10234	OKL	APITOLISIB	SIK	SIK1	150094	ENSG00000142178	SIK1	FALSE	FALSE	10000	85
HMSL10234	OKL	APITOLISIB	SIK2	SIK2	23235	ENSG00000170145	SIK2	FALSE	FALSE	12.5	100
HMSL10234	OKL	APITOLISIB	SIK2	SIK2	23235	ENSG00000170145	SIK2	FALSE	FALSE	100	100
HMSL10234	OKL	APITOLISIB	SIK2	SIK2	23235	ENSG00000170145	SIK2	FALSE	FALSE	1000	100
HMSL10234	OKL	APITOLISIB	SIK2	SIK2	23235	ENSG00000170145	SIK2	FALSE	FALSE	10000	100
HMSL10234	OKL	APITOLISIB	SLK	SLK	9748	ENSG00000065613	SLK	FALSE	FALSE	12.5	95
HMSL10234	OKL	APITOLISIB	SLK	SLK	9748	ENSG00000065613	SLK	FALSE	FALSE	100	100
HMSL10234	OKL	APITOLISIB	SLK	SLK	9748	ENSG00000065613	SLK	FALSE	FALSE	1000	83
HMSL10234	OKL	APITOLISIB	SLK	SLK	9748	ENSG00000065613	SLK	FALSE	FALSE	10000	32
HMSL10234	OKL	APITOLISIB	SNARK	NUAK2	81788	ENSG00000163545	NUAK2	FALSE	FALSE	12.5	100
HMSL10234	OKL	APITOLISIB	SNARK	NUAK2	81788	ENSG00000163545	NUAK2	FALSE	FALSE	100	99
HMSL10234	OKL	APITOLISIB	SNARK	NUAK2	81788	ENSG00000163545	NUAK2	FALSE	FALSE	1000	100
HMSL10234	OKL	APITOLISIB	SNARK	NUAK2	81788	ENSG00000163545	NUAK2	FALSE	FALSE	10000	61
HMSL10234	OKL	APITOLISIB	SNRK	SNRK	54861	ENSG00000163788	SNRK	FALSE	FALSE	12.5	84
HMSL10234	OKL	APITOLISIB	SNRK	SNRK	54861	ENSG00000163788	SNRK	FALSE	FALSE	100	100
HMSL10234	OKL	APITOLISIB	SNRK	SNRK	54861	ENSG00000163788	SNRK	FALSE	FALSE	1000	79
HMSL10234	OKL	APITOLISIB	SNRK	SNRK	54861	ENSG00000163788	SNRK	FALSE	FALSE	10000	100
HMSL10234	OKL	APITOLISIB	SRC	SRC	6714	ENSG00000197122	SRC	FALSE	FALSE	12.5	100
HMSL10234	OKL	APITOLISIB	SRC	SRC	6714	ENSG00000197122	SRC	FALSE	FALSE	100	98
HMSL10234	OKL	APITOLISIB	SRC	SRC	6714	ENSG00000197122	SRC	FALSE	FALSE	1000	52
HMSL10234	OKL	APITOLISIB	SRC	SRC	6714	ENSG00000197122	SRC	FALSE	FALSE	10000	5.9
HMSL10234	OKL	APITOLISIB	SRMS	SRMS	6725	ENSG00000125508	SRMS	FALSE	FALSE	12.5	100
HMSL10234	OKL	APITOLISIB	SRMS	SRMS	6725	ENSG00000125508	SRMS	FALSE	FALSE	100	82
HMSL10234	OKL	APITOLISIB	SRMS	SRMS	6725	ENSG00000125508	SRMS	FALSE	FALSE	1000	100
HMSL10234	OKL	APITOLISIB	SRMS	SRMS	6725	ENSG00000125508	SRMS	FALSE	FALSE	10000	33
HMSL10234	OKL	APITOLISIB	SRPK1	SRPK1	6732	ENSG00000096063	SRPK1	FALSE	FALSE	12.5	95
HMSL10234	OKL	APITOLISIB	SRPK1	SRPK1	6732	ENSG00000096063	SRPK1	FALSE	FALSE	100	91
HMSL10234	OKL	APITOLISIB	SRPK1	SRPK1	6732	ENSG00000096063	SRPK1	FALSE	FALSE	1000	93
HMSL10234	OKL	APITOLISIB	SRPK1	SRPK1	6732	ENSG00000096063	SRPK1	FALSE	FALSE	10000	74
HMSL10234	OKL	APITOLISIB	SRPK2	SRPK2	6733	ENSG00000135250	SRPK2	FALSE	FALSE	12.5	97
HMSL10234	OKL	APITOLISIB	SRPK2	SRPK2	6733	ENSG00000135250	SRPK2	FALSE	FALSE	100	89
HMSL10234	OKL	APITOLISIB	SRPK2	SRPK2	6733	ENSG00000135250	SRPK2	FALSE	FALSE	1000	95
HMSL10234	OKL	APITOLISIB	SRPK2	SRPK2	6733	ENSG00000135250	SRPK2	FALSE	FALSE	10000	77
HMSL10234	OKL	APITOLISIB	SRPK3	SRPK3	26576	ENSG00000184343	SRPK3	FALSE	FALSE	12.5	100
HMSL10234	OKL	APITOLISIB	SRPK3	SRPK3	26576	ENSG00000184343	SRPK3	FALSE	FALSE	100	90
HMSL10234	OKL	APITOLISIB	SRPK3	SRPK3	26576	ENSG00000184343	SRPK3	FALSE	FALSE	1000	87
HMSL10234	OKL	APITOLISIB	SRPK3	SRPK3	26576	ENSG00000184343	SRPK3	FALSE	FALSE	10000	78
HMSL10234	OKL	APITOLISIB	STK16	STK16	8576	ENSG00000115661	STK16	FALSE	FALSE	12.5	84
HMSL10234	OKL	APITOLISIB	STK16	STK16	8576	ENSG00000115661	STK16	FALSE	FALSE	100	100
HMSL10234	OKL	APITOLISIB	STK16	STK16	8576	ENSG00000115661	STK16	FALSE	FALSE	1000	95
HMSL10234	OKL	APITOLISIB	STK16	STK16	8576	ENSG00000115661	STK16	FALSE	FALSE	10000	68
HMSL10234	OKL	APITOLISIB	STK33	STK33	65975	ENSG00000130413	STK33	FALSE	FALSE	12.5	86
HMSL10234	OKL	APITOLISIB	STK33	STK33	65975	ENSG00000130413	STK33	FALSE	FALSE	100	100
HMSL10234	OKL	APITOLISIB	STK33	STK33	65975	ENSG00000130413	STK33	FALSE	FALSE	1000	84
HMSL10234	OKL	APITOLISIB	STK33	STK33	65975	ENSG00000130413	STK33	FALSE	FALSE	10000	84
HMSL10234	OKL	APITOLISIB	STK35	STK35	140901	ENSG00000125834	STK35	FALSE	FALSE	12.5	88
HMSL10234	OKL	APITOLISIB	STK35	STK35	140901	ENSG00000125834	STK35	FALSE	FALSE	100	100
HMSL10234	OKL	APITOLISIB	STK35	STK35	140901	ENSG00000125834	STK35	FALSE	FALSE	1000	67
HMSL10234	OKL	APITOLISIB	STK35	STK35	140901	ENSG00000125834	STK35	FALSE	FALSE	10000	21
HMSL10234	OKL	APITOLISIB	STK36	STK36	27148	ENSG00000163482	STK36	FALSE	FALSE	12.5	95
HMSL10234	OKL	APITOLISIB	STK36	STK36	27148	ENSG00000163482	STK36	FALSE	FALSE	100	100
HMSL10234	OKL	APITOLISIB	STK36	STK36	27148	ENSG00000163482	STK36	FALSE	FALSE	1000	82
HMSL10234	OKL	APITOLISIB	STK36	STK36	27148	ENSG00000163482	STK36	FALSE	FALSE	10000	100
HMSL10234	OKL	APITOLISIB	STK39	STK39	27347	ENSG00000198648	STK39	FALSE	FALSE	12.5	95
HMSL10234	OKL	APITOLISIB	STK39	STK39	27347	ENSG00000198648	STK39	FALSE	FALSE	100	94
HMSL10234	OKL	APITOLISIB	STK39	STK39	27347	ENSG00000198648	STK39	FALSE	FALSE	1000	100
HMSL10234	OKL	APITOLISIB	STK39	STK39	27347	ENSG00000198648	STK39	FALSE	FALSE	10000	70
HMSL10234	OKL	APITOLISIB	SYK	SYK	6850	ENSG00000165025	SYK	FALSE	FALSE	12.5	84
HMSL10234	OKL	APITOLISIB	SYK	SYK	6850	ENSG00000165025	SYK	FALSE	FALSE	100	87
HMSL10234	OKL	APITOLISIB	SYK	SYK	6850	ENSG00000165025	SYK	FALSE	FALSE	1000	23
HMSL10234	OKL	APITOLISIB	SYK	SYK	6850	ENSG00000165025	SYK	FALSE	FALSE	10000	5.3
HMSL10234	OKL	APITOLISIB	TAK1	MAP3K7	6885	ENSG00000135341	MAP3K7	FALSE	FALSE	12.5	70
HMSL10234	OKL	APITOLISIB	TAK1	MAP3K7	6885	ENSG00000135341	MAP3K7	FALSE	FALSE	100	83
HMSL10234	OKL	APITOLISIB	TAK1	MAP3K7	6885	ENSG00000135341	MAP3K7	FALSE	FALSE	1000	48
HMSL10234	OKL	APITOLISIB	TAK1	MAP3K7	6885	ENSG00000135341	MAP3K7	FALSE	FALSE	10000	28
HMSL10234	OKL	APITOLISIB	TAOK1	TAOK1	57551	ENSG00000160551	TAOK1	FALSE	FALSE	12.5	67
HMSL10234	OKL	APITOLISIB	TAOK1	TAOK1	57551	ENSG00000160551	TAOK1	FALSE	FALSE	100	84
HMSL10234	OKL	APITOLISIB	TAOK1	TAOK1	57551	ENSG00000160551	TAOK1	FALSE	FALSE	1000	86
HMSL10234	OKL	APITOLISIB	TAOK1	TAOK1	57551	ENSG00000160551	TAOK1	FALSE	FALSE	10000	92
HMSL10234	OKL	APITOLISIB	TAOK2	TAOK2	9344	ENSG00000149930	TAOK2	FALSE	FALSE	12.5	100
HMSL10234	OKL	APITOLISIB	TAOK2	TAOK2	9344	ENSG00000149930	TAOK2	FALSE	FALSE	100	89
HMSL10234	OKL	APITOLISIB	TAOK2	TAOK2	9344	ENSG00000149930	TAOK2	FALSE	FALSE	1000	100
HMSL10234	OKL	APITOLISIB	TAOK2	TAOK2	9344	ENSG00000149930	TAOK2	FALSE	FALSE	10000	96
HMSL10234	OKL	APITOLISIB	TAOK3	TAOK3	51347	ENSG00000135090	TAOK3	FALSE	FALSE	12.5	100
HMSL10234	OKL	APITOLISIB	TAOK3	TAOK3	51347	ENSG00000135090	TAOK3	FALSE	FALSE	100	92
HMSL10234	OKL	APITOLISIB	TAOK3	TAOK3	51347	ENSG00000135090	TAOK3	FALSE	FALSE	1000	100
HMSL10234	OKL	APITOLISIB	TAOK3	TAOK3	51347	ENSG00000135090	TAOK3	FALSE	FALSE	10000	100
HMSL10234	OKL	APITOLISIB	TBK1	TBK1	29110	ENSG00000183735	TBK1	FALSE	FALSE	12.5	100
HMSL10234	OKL	APITOLISIB	TBK1	TBK1	29110	ENSG00000183735	TBK1	FALSE	FALSE	100	97
HMSL10234	OKL	APITOLISIB	TBK1	TBK1	29110	ENSG00000183735	TBK1	FALSE	FALSE	1000	100
HMSL10234	OKL	APITOLISIB	TBK1	TBK1	29110	ENSG00000183735	TBK1	FALSE	FALSE	10000	61
HMSL10234	OKL	APITOLISIB	TEC	TEC	7006	ENSG00000135605	TEC	FALSE	FALSE	12.5	91
HMSL10234	OKL	APITOLISIB	TEC	TEC	7006	ENSG00000135605	TEC	FALSE	FALSE	100	100
HMSL10234	OKL	APITOLISIB	TEC	TEC	7006	ENSG00000135605	TEC	FALSE	FALSE	1000	71
HMSL10234	OKL	APITOLISIB	TEC	TEC	7006	ENSG00000135605	TEC	FALSE	FALSE	10000	41
HMSL10234	OKL	APITOLISIB	TESK1	TESK1	7016	ENSG00000107140	TESK1	FALSE	FALSE	12.5	92
HMSL10234	OKL	APITOLISIB	TESK1	TESK1	7016	ENSG00000107140	TESK1	FALSE	FALSE	100	100
HMSL10234	OKL	APITOLISIB	TESK1	TESK1	7016	ENSG00000107140	TESK1	FALSE	FALSE	1000	67
HMSL10234	OKL	APITOLISIB	TESK1	TESK1	7016	ENSG00000107140	TESK1	FALSE	FALSE	10000	100
HMSL10234	OKL	APITOLISIB	TGFBR1	TGFBR1	7046	ENSG00000106799	TGFBR1	FALSE	FALSE	12.5	63
HMSL10234	OKL	APITOLISIB	TGFBR1	TGFBR1	7046	ENSG00000106799	TGFBR1	FALSE	FALSE	100	100
HMSL10234	OKL	APITOLISIB	TGFBR1	TGFBR1	7046	ENSG00000106799	TGFBR1	FALSE	FALSE	1000	91
HMSL10234	OKL	APITOLISIB	TGFBR1	TGFBR1	7046	ENSG00000106799	TGFBR1	FALSE	FALSE	10000	100
HMSL10234	OKL	APITOLISIB	TGFBR2	TGFBR2	7048	ENSG00000163513	TGFBR2	FALSE	FALSE	12.5	82
HMSL10234	OKL	APITOLISIB	TGFBR2	TGFBR2	7048	ENSG00000163513	TGFBR2	FALSE	FALSE	100	100
HMSL10234	OKL	APITOLISIB	TGFBR2	TGFBR2	7048	ENSG00000163513	TGFBR2	FALSE	FALSE	1000	80
HMSL10234	OKL	APITOLISIB	TGFBR2	TGFBR2	7048	ENSG00000163513	TGFBR2	FALSE	FALSE	10000	87
HMSL10234	OKL	APITOLISIB	TIE1	TIE1	7075	ENSG00000066056	TIE1	FALSE	FALSE	12.5	83
HMSL10234	OKL	APITOLISIB	TIE1	TIE1	7075	ENSG00000066056	TIE1	FALSE	FALSE	100	97
HMSL10234	OKL	APITOLISIB	TIE1	TIE1	7075	ENSG00000066056	TIE1	FALSE	FALSE	1000	94
HMSL10234	OKL	APITOLISIB	TIE1	TIE1	7075	ENSG00000066056	TIE1	FALSE	FALSE	10000	100
HMSL10234	OKL	APITOLISIB	TIE2	TEK	7010	ENSG00000120156	TEK	FALSE	FALSE	12.5	87
HMSL10234	OKL	APITOLISIB	TIE2	TEK	7010	ENSG00000120156	TEK	FALSE	FALSE	100	35
HMSL10234	OKL	APITOLISIB	TIE2	TEK	7010	ENSG00000120156	TEK	FALSE	FALSE	1000	99
HMSL10234	OKL	APITOLISIB	TIE2	TEK	7010	ENSG00000120156	TEK	FALSE	FALSE	10000	100
HMSL10234	OKL	APITOLISIB	TLK1	TLK1	9874	ENSG00000198586	TLK1	FALSE	FALSE	12.5	90
HMSL10234	OKL	APITOLISIB	TLK1	TLK1	9874	ENSG00000198586	TLK1	FALSE	FALSE	100	100
HMSL10234	OKL	APITOLISIB	TLK1	TLK1	9874	ENSG00000198586	TLK1	FALSE	FALSE	1000	99
HMSL10234	OKL	APITOLISIB	TLK1	TLK1	9874	ENSG00000198586	TLK1	FALSE	FALSE	10000	100
HMSL10234	OKL	APITOLISIB	TLK2	TLK2	11011	ENSG00000146872	TLK2	FALSE	FALSE	12.5	100
HMSL10234	OKL	APITOLISIB	TLK2	TLK2	11011	ENSG00000146872	TLK2	FALSE	FALSE	100	100
HMSL10234	OKL	APITOLISIB	TLK2	TLK2	11011	ENSG00000146872	TLK2	FALSE	FALSE	1000	97
HMSL10234	OKL	APITOLISIB	TLK2	TLK2	11011	ENSG00000146872	TLK2	FALSE	FALSE	10000	100
HMSL10234	OKL	APITOLISIB	TNIK	TNIK	23043	ENSG00000154310	TNIK	FALSE	FALSE	12.5	93
HMSL10234	OKL	APITOLISIB	TNIK	TNIK	23043	ENSG00000154310	TNIK	FALSE	FALSE	100	100
HMSL10234	OKL	APITOLISIB	TNIK	TNIK	23043	ENSG00000154310	TNIK	FALSE	FALSE	1000	91
HMSL10234	OKL	APITOLISIB	TNIK	TNIK	23043	ENSG00000154310	TNIK	FALSE	FALSE	10000	59
HMSL10234	OKL	APITOLISIB	TNK1	TNK1	8711	ENSG00000174292	TNK1	FALSE	FALSE	12.5	100
HMSL10234	OKL	APITOLISIB	TNK1	TNK1	8711	ENSG00000174292	TNK1	FALSE	FALSE	100	100
HMSL10234	OKL	APITOLISIB	TNK1	TNK1	8711	ENSG00000174292	TNK1	FALSE	FALSE	1000	100
HMSL10234	OKL	APITOLISIB	TNK1	TNK1	8711	ENSG00000174292	TNK1	FALSE	FALSE	10000	100
HMSL10234	OKL	APITOLISIB	TNK2	TNK2	10188	ENSG00000061938	TNK2	FALSE	FALSE	12.5	97
HMSL10234	OKL	APITOLISIB	TNK2	TNK2	10188	ENSG00000061938	TNK2	FALSE	FALSE	100	100
HMSL10234	OKL	APITOLISIB	TNK2	TNK2	10188	ENSG00000061938	TNK2	FALSE	FALSE	1000	100
HMSL10234	OKL	APITOLISIB	TNK2	TNK2	10188	ENSG00000061938	TNK2	FALSE	FALSE	10000	94
HMSL10234	OKL	APITOLISIB	TNNI3K	TNNI3K	51086	ENSG00000116783	TNNI3K	FALSE	FALSE	12.5	64
HMSL10234	OKL	APITOLISIB	TNNI3K	TNNI3K	51086	ENSG00000116783	TNNI3K	FALSE	FALSE	100	100
HMSL10234	OKL	APITOLISIB	TNNI3K	TNNI3K	51086	ENSG00000116783	TNNI3K	FALSE	FALSE	1000	41
HMSL10234	OKL	APITOLISIB	TNNI3K	TNNI3K	51086	ENSG00000116783	TNNI3K	FALSE	FALSE	10000	100
HMSL10234	OKL	APITOLISIB	TRKA	NTRK1	4914	ENSG00000198400	NTRK1	FALSE	FALSE	12.5	90
HMSL10234	OKL	APITOLISIB	TRKA	NTRK1	4914	ENSG00000198400	NTRK1	FALSE	FALSE	100	84
HMSL10234	OKL	APITOLISIB	TRKA	NTRK1	4914	ENSG00000198400	NTRK1	FALSE	FALSE	1000	60
HMSL10234	OKL	APITOLISIB	TRKA	NTRK1	4914	ENSG00000198400	NTRK1	FALSE	FALSE	10000	6
HMSL10234	OKL	APITOLISIB	TRKB	NTRK2	4915	ENSG00000148053	NTRK2	FALSE	FALSE	12.5	98
HMSL10234	OKL	APITOLISIB	TRKB	NTRK2	4915	ENSG00000148053	NTRK2	FALSE	FALSE	100	100
HMSL10234	OKL	APITOLISIB	TRKB	NTRK2	4915	ENSG00000148053	NTRK2	FALSE	FALSE	1000	71
HMSL10234	OKL	APITOLISIB	TRKB	NTRK2	4915	ENSG00000148053	NTRK2	FALSE	FALSE	10000	31
HMSL10234	OKL	APITOLISIB	TRKC	NTRK3	4916	ENSG00000140538	NTRK3	FALSE	FALSE	12.5	100
HMSL10234	OKL	APITOLISIB	TRKC	NTRK3	4916	ENSG00000140538	NTRK3	FALSE	FALSE	100	97
HMSL10234	OKL	APITOLISIB	TRKC	NTRK3	4916	ENSG00000140538	NTRK3	FALSE	FALSE	1000	96
HMSL10234	OKL	APITOLISIB	TRKC	NTRK3	4916	ENSG00000140538	NTRK3	FALSE	FALSE	10000	61
HMSL10234	OKL	APITOLISIB	TRPM6	TRPM6	140803	ENSG00000119121	TRPM6	FALSE	FALSE	12.5	99
HMSL10234	OKL	APITOLISIB	TRPM6	TRPM6	140803	ENSG00000119121	TRPM6	FALSE	FALSE	100	92
HMSL10234	OKL	APITOLISIB	TRPM6	TRPM6	140803	ENSG00000119121	TRPM6	FALSE	FALSE	1000	81
HMSL10234	OKL	APITOLISIB	TRPM6	TRPM6	140803	ENSG00000119121	TRPM6	FALSE	FALSE	10000	30
HMSL10234	OKL	APITOLISIB	TSSK1B	TSSK1B	83942	ENSG00000212122	TSSK1B	FALSE	FALSE	12.5	85
HMSL10234	OKL	APITOLISIB	TSSK1B	TSSK1B	83942	ENSG00000212122	TSSK1B	FALSE	FALSE	100	100
HMSL10234	OKL	APITOLISIB	TSSK1B	TSSK1B	83942	ENSG00000212122	TSSK1B	FALSE	FALSE	1000	96
HMSL10234	OKL	APITOLISIB	TSSK1B	TSSK1B	83942	ENSG00000212122	TSSK1B	FALSE	FALSE	10000	89
HMSL10234	OKL	APITOLISIB	TSSK3	TSSK3	81629	ENSG00000162526	TSSK3	FALSE	FALSE	12.5	100
HMSL10234	OKL	APITOLISIB	TSSK3	TSSK3	81629	ENSG00000162526	TSSK3	FALSE	FALSE	100	92
HMSL10234	OKL	APITOLISIB	TSSK3	TSSK3	81629	ENSG00000162526	TSSK3	FALSE	FALSE	1000	100
HMSL10234	OKL	APITOLISIB	TSSK3	TSSK3	81629	ENSG00000162526	TSSK3	FALSE	FALSE	10000	76
HMSL10234	OKL	APITOLISIB	TTK	TTK	7272	ENSG00000112742	TTK	FALSE	FALSE	12.5	85
HMSL10234	OKL	APITOLISIB	TTK	TTK	7272	ENSG00000112742	TTK	FALSE	FALSE	100	100
HMSL10234	OKL	APITOLISIB	TTK	TTK	7272	ENSG00000112742	TTK	FALSE	FALSE	1000	88
HMSL10234	OKL	APITOLISIB	TTK	TTK	7272	ENSG00000112742	TTK	FALSE	FALSE	10000	100
HMSL10234	OKL	APITOLISIB	TXK	TXK	7294	ENSG00000074966	TXK	FALSE	FALSE	12.5	90
HMSL10234	OKL	APITOLISIB	TXK	TXK	7294	ENSG00000074966	TXK	FALSE	FALSE	100	100
HMSL10234	OKL	APITOLISIB	TXK	TXK	7294	ENSG00000074966	TXK	FALSE	FALSE	1000	73
HMSL10234	OKL	APITOLISIB	TXK	TXK	7294	ENSG00000074966	TXK	FALSE	FALSE	10000	40
HMSL10234	OKL	APITOLISIB	TYK2(JH1domain-catalytic)	TYK2	7297	ENSG00000105397	TYK2	FALSE	FALSE	12.5	81
HMSL10234	OKL	APITOLISIB	TYK2(JH1domain-catalytic)	TYK2	7297	ENSG00000105397	TYK2	FALSE	FALSE	100	86
HMSL10234	OKL	APITOLISIB	TYK2(JH1domain-catalytic)	TYK2	7297	ENSG00000105397	TYK2	FALSE	FALSE	1000	78
HMSL10234	OKL	APITOLISIB	TYK2(JH1domain-catalytic)	TYK2	7297	ENSG00000105397	TYK2	FALSE	FALSE	10000	45
HMSL10234	OKL	APITOLISIB	TYK2(JH2domain-pseudokinase)	TYK2	7297	ENSG00000105397	TYK2	FALSE	FALSE	12.5	100
HMSL10234	OKL	APITOLISIB	TYK2(JH2domain-pseudokinase)	TYK2	7297	ENSG00000105397	TYK2	FALSE	FALSE	100	69
HMSL10234	OKL	APITOLISIB	TYK2(JH2domain-pseudokinase)	TYK2	7297	ENSG00000105397	TYK2	FALSE	FALSE	1000	7.4
HMSL10234	OKL	APITOLISIB	TYK2(JH2domain-pseudokinase)	TYK2	7297	ENSG00000105397	TYK2	FALSE	FALSE	10000	0.2
HMSL10234	OKL	APITOLISIB	TYRO3	TYRO3	7301	ENSG00000092445	TYRO3	FALSE	FALSE	12.5	96
HMSL10234	OKL	APITOLISIB	TYRO3	TYRO3	7301	ENSG00000092445	TYRO3	FALSE	FALSE	100	87
HMSL10234	OKL	APITOLISIB	TYRO3	TYRO3	7301	ENSG00000092445	TYRO3	FALSE	FALSE	1000	74
HMSL10234	OKL	APITOLISIB	TYRO3	TYRO3	7301	ENSG00000092445	TYRO3	FALSE	FALSE	10000	63
HMSL10234	OKL	APITOLISIB	ULK1	ULK1	8408	ENSG00000177169	ULK1	FALSE	FALSE	12.5	100
HMSL10234	OKL	APITOLISIB	ULK1	ULK1	8408	ENSG00000177169	ULK1	FALSE	FALSE	100	100
HMSL10234	OKL	APITOLISIB	ULK1	ULK1	8408	ENSG00000177169	ULK1	FALSE	FALSE	1000	100
HMSL10234	OKL	APITOLISIB	ULK1	ULK1	8408	ENSG00000177169	ULK1	FALSE	FALSE	10000	100
HMSL10234	OKL	APITOLISIB	ULK2	ULK2	9706	ENSG00000083290	ULK2	FALSE	FALSE	12.5	98
HMSL10234	OKL	APITOLISIB	ULK2	ULK2	9706	ENSG00000083290	ULK2	FALSE	FALSE	100	100
HMSL10234	OKL	APITOLISIB	ULK2	ULK2	9706	ENSG00000083290	ULK2	FALSE	FALSE	1000	100
HMSL10234	OKL	APITOLISIB	ULK2	ULK2	9706	ENSG00000083290	ULK2	FALSE	FALSE	10000	100
HMSL10234	OKL	APITOLISIB	ULK3	ULK3	25989	ENSG00000140474	ULK3	FALSE	FALSE	12.5	100
HMSL10234	OKL	APITOLISIB	ULK3	ULK3	25989	ENSG00000140474	ULK3	FALSE	FALSE	100	100
HMSL10234	OKL	APITOLISIB	ULK3	ULK3	25989	ENSG00000140474	ULK3	FALSE	FALSE	1000	66
HMSL10234	OKL	APITOLISIB	ULK3	ULK3	25989	ENSG00000140474	ULK3	FALSE	FALSE	10000	5.3
HMSL10234	OKL	APITOLISIB	VEGFR2	KDR	3791	ENSG00000128052	KDR	FALSE	FALSE	12.5	100
HMSL10234	OKL	APITOLISIB	VEGFR2	KDR	3791	ENSG00000128052	KDR	FALSE	FALSE	100	100
HMSL10234	OKL	APITOLISIB	VEGFR2	KDR	3791	ENSG00000128052	KDR	FALSE	FALSE	1000	96
HMSL10234	OKL	APITOLISIB	VEGFR2	KDR	3791	ENSG00000128052	KDR	FALSE	FALSE	10000	39
HMSL10234	OKL	APITOLISIB	VPS34	PIK3C3	5289	ENSG00000078142	PIK3C3	FALSE	FALSE	12.5	100
HMSL10234	OKL	APITOLISIB	VPS34	PIK3C3	5289	ENSG00000078142	PIK3C3	FALSE	FALSE	100	65
HMSL10234	OKL	APITOLISIB	VPS34	PIK3C3	5289	ENSG00000078142	PIK3C3	FALSE	FALSE	1000	30
HMSL10234	OKL	APITOLISIB	VPS34	PIK3C3	5289	ENSG00000078142	PIK3C3	FALSE	FALSE	10000	0.8
HMSL10234	OKL	APITOLISIB	VRK2	VRK2	7444	ENSG00000028116	VRK2	FALSE	FALSE	12.5	100
HMSL10234	OKL	APITOLISIB	VRK2	VRK2	7444	ENSG00000028116	VRK2	FALSE	FALSE	100	83
HMSL10234	OKL	APITOLISIB	VRK2	VRK2	7444	ENSG00000028116	VRK2	FALSE	FALSE	1000	98
HMSL10234	OKL	APITOLISIB	VRK2	VRK2	7444	ENSG00000028116	VRK2	FALSE	FALSE	10000	62
HMSL10234	OKL	APITOLISIB	WEE1	WEE1	7465	ENSG00000166483	WEE1	FALSE	FALSE	12.5	75
HMSL10234	OKL	APITOLISIB	WEE1	WEE1	7465	ENSG00000166483	WEE1	FALSE	FALSE	100	100
HMSL10234	OKL	APITOLISIB	WEE1	WEE1	7465	ENSG00000166483	WEE1	FALSE	FALSE	1000	99
HMSL10234	OKL	APITOLISIB	WEE1	WEE1	7465	ENSG00000166483	WEE1	FALSE	FALSE	10000	100
HMSL10234	OKL	APITOLISIB	WEE2	WEE2	494551	ENSG00000214102	WEE2	FALSE	FALSE	12.5	81
HMSL10234	OKL	APITOLISIB	WEE2	WEE2	494551	ENSG00000214102	WEE2	FALSE	FALSE	100	100
HMSL10234	OKL	APITOLISIB	WEE2	WEE2	494551	ENSG00000214102	WEE2	FALSE	FALSE	1000	88
HMSL10234	OKL	APITOLISIB	WEE2	WEE2	494551	ENSG00000214102	WEE2	FALSE	FALSE	10000	100
HMSL10234	OKL	APITOLISIB	WNK1	WNK1	65125	ENSG00000060237	WNK1	FALSE	FALSE	12.5	88
HMSL10234	OKL	APITOLISIB	WNK1	WNK1	65125	ENSG00000060237	WNK1	FALSE	FALSE	100	94
HMSL10234	OKL	APITOLISIB	WNK1	WNK1	65125	ENSG00000060237	WNK1	FALSE	FALSE	1000	89
HMSL10234	OKL	APITOLISIB	WNK1	WNK1	65125	ENSG00000060237	WNK1	FALSE	FALSE	10000	74
HMSL10234	OKL	APITOLISIB	WNK2	WNK2	65268	ENSG00000165238	WNK2	FALSE	FALSE	12.5	77
HMSL10234	OKL	APITOLISIB	WNK2	WNK2	65268	ENSG00000165238	WNK2	FALSE	FALSE	100	93
HMSL10234	OKL	APITOLISIB	WNK2	WNK2	65268	ENSG00000165238	WNK2	FALSE	FALSE	1000	58
HMSL10234	OKL	APITOLISIB	WNK2	WNK2	65268	ENSG00000165238	WNK2	FALSE	FALSE	10000	38
HMSL10234	OKL	APITOLISIB	WNK3	WNK3	65267	ENSG00000196632	WNK3	FALSE	FALSE	12.5	89
HMSL10234	OKL	APITOLISIB	WNK3	WNK3	65267	ENSG00000196632	WNK3	FALSE	FALSE	100	100
HMSL10234	OKL	APITOLISIB	WNK3	WNK3	65267	ENSG00000196632	WNK3	FALSE	FALSE	1000	80
HMSL10234	OKL	APITOLISIB	WNK3	WNK3	65267	ENSG00000196632	WNK3	FALSE	FALSE	10000	63
HMSL10234	OKL	APITOLISIB	YANK1	STK32A	202374	ENSG00000169302	STK32A	FALSE	FALSE	12.5	88
HMSL10234	OKL	APITOLISIB	YANK1	STK32A	202374	ENSG00000169302	STK32A	FALSE	FALSE	100	83
HMSL10234	OKL	APITOLISIB	YANK1	STK32A	202374	ENSG00000169302	STK32A	FALSE	FALSE	1000	100
HMSL10234	OKL	APITOLISIB	YANK1	STK32A	202374	ENSG00000169302	STK32A	FALSE	FALSE	10000	67
HMSL10234	OKL	APITOLISIB	YANK2	STK32B	55351	ENSG00000152953	STK32B	FALSE	FALSE	12.5	82
HMSL10234	OKL	APITOLISIB	YANK2	STK32B	55351	ENSG00000152953	STK32B	FALSE	FALSE	100	99
HMSL10234	OKL	APITOLISIB	YANK2	STK32B	55351	ENSG00000152953	STK32B	FALSE	FALSE	1000	100
HMSL10234	OKL	APITOLISIB	YANK2	STK32B	55351	ENSG00000152953	STK32B	FALSE	FALSE	10000	99
HMSL10234	OKL	APITOLISIB	YANK3	STK32C	282974	ENSG00000165752	STK32C	FALSE	FALSE	12.5	92
HMSL10234	OKL	APITOLISIB	YANK3	STK32C	282974	ENSG00000165752	STK32C	FALSE	FALSE	100	100
HMSL10234	OKL	APITOLISIB	YANK3	STK32C	282974	ENSG00000165752	STK32C	FALSE	FALSE	1000	85
HMSL10234	OKL	APITOLISIB	YANK3	STK32C	282974	ENSG00000165752	STK32C	FALSE	FALSE	10000	100
HMSL10234	OKL	APITOLISIB	YES	YES1	7525	ENSG00000176105	YES1	FALSE	FALSE	12.5	100
HMSL10234	OKL	APITOLISIB	YES	YES1	7525	ENSG00000176105	YES1	FALSE	FALSE	100	100
HMSL10234	OKL	APITOLISIB	YES	YES1	7525	ENSG00000176105	YES1	FALSE	FALSE	1000	67
HMSL10234	OKL	APITOLISIB	YES	YES1	7525	ENSG00000176105	YES1	FALSE	FALSE	10000	29
HMSL10234	OKL	APITOLISIB	YSK1	STK25	10494	ENSG00000115694	STK25	FALSE	FALSE	12.5	100
HMSL10234	OKL	APITOLISIB	YSK1	STK25	10494	ENSG00000115694	STK25	FALSE	FALSE	100	82
HMSL10234	OKL	APITOLISIB	YSK1	STK25	10494	ENSG00000115694	STK25	FALSE	FALSE	1000	100
HMSL10234	OKL	APITOLISIB	YSK1	STK25	10494	ENSG00000115694	STK25	FALSE	FALSE	10000	83
HMSL10234	OKL	APITOLISIB	YSK4	MAP3K19	80122	ENSG00000176601	MAP3K19	FALSE	FALSE	12.5	100
HMSL10234	OKL	APITOLISIB	YSK4	MAP3K19	80122	ENSG00000176601	MAP3K19	FALSE	FALSE	100	70
HMSL10234	OKL	APITOLISIB	YSK4	MAP3K19	80122	ENSG00000176601	MAP3K19	FALSE	FALSE	1000	15
HMSL10234	OKL	APITOLISIB	YSK4	MAP3K19	80122	ENSG00000176601	MAP3K19	FALSE	FALSE	10000	0.9
HMSL10234	OKL	APITOLISIB	ZAK	ZAK	51776	ENSG00000091436	MAP3K20	FALSE	FALSE	12.5	75
HMSL10234	OKL	APITOLISIB	ZAK	ZAK	51776	ENSG00000091436	MAP3K20	FALSE	FALSE	100	100
HMSL10234	OKL	APITOLISIB	ZAK	ZAK	51776	ENSG00000091436	MAP3K20	FALSE	FALSE	1000	98
HMSL10234	OKL	APITOLISIB	ZAK	ZAK	51776	ENSG00000091436	MAP3K20	FALSE	FALSE	10000	93
HMSL10234	OKL	APITOLISIB	ZAP70	ZAP70	7535	ENSG00000115085	ZAP70	FALSE	FALSE	12.5	100
HMSL10234	OKL	APITOLISIB	ZAP70	ZAP70	7535	ENSG00000115085	ZAP70	FALSE	FALSE	100	100
HMSL10234	OKL	APITOLISIB	ZAP70	ZAP70	7535	ENSG00000115085	ZAP70	FALSE	FALSE	1000	95
HMSL10234	OKL	APITOLISIB	ZAP70	ZAP70	7535	ENSG00000115085	ZAP70	FALSE	FALSE	10000	49
HMSL10234	OKL	APITOLISIB	p38-alpha	MAPK14	1432	ENSG00000112062	MAPK14	FALSE	FALSE	12.5	100
HMSL10234	OKL	APITOLISIB	p38-alpha	MAPK14	1432	ENSG00000112062	MAPK14	FALSE	FALSE	100	100
HMSL10234	OKL	APITOLISIB	p38-alpha	MAPK14	1432	ENSG00000112062	MAPK14	FALSE	FALSE	1000	100
HMSL10234	OKL	APITOLISIB	p38-alpha	MAPK14	1432	ENSG00000112062	MAPK14	FALSE	FALSE	10000	100
HMSL10234	OKL	APITOLISIB	p38-beta	MAPK11	5600	ENSG00000185386	MAPK11	FALSE	FALSE	12.5	100
HMSL10234	OKL	APITOLISIB	p38-beta	MAPK11	5600	ENSG00000185386	MAPK11	FALSE	FALSE	100	0
HMSL10234	OKL	APITOLISIB	p38-beta	MAPK11	5600	ENSG00000185386	MAPK11	FALSE	FALSE	1000	87
HMSL10234	OKL	APITOLISIB	p38-beta	MAPK11	5600	ENSG00000185386	MAPK11	FALSE	FALSE	10000	100
HMSL10234	OKL	APITOLISIB	p38-delta	MAPK13	5603	ENSG00000156711	MAPK13	FALSE	FALSE	12.5	100
HMSL10234	OKL	APITOLISIB	p38-delta	MAPK13	5603	ENSG00000156711	MAPK13	FALSE	FALSE	100	100
HMSL10234	OKL	APITOLISIB	p38-delta	MAPK13	5603	ENSG00000156711	MAPK13	FALSE	FALSE	1000	100
HMSL10234	OKL	APITOLISIB	p38-delta	MAPK13	5603	ENSG00000156711	MAPK13	FALSE	FALSE	10000	100
HMSL10234	OKL	APITOLISIB	p38-gamma	MAPK12	6300	ENSG00000188130	MAPK12	FALSE	FALSE	12.5	93
HMSL10234	OKL	APITOLISIB	p38-gamma	MAPK12	6300	ENSG00000188130	MAPK12	FALSE	FALSE	100	100
HMSL10234	OKL	APITOLISIB	p38-gamma	MAPK12	6300	ENSG00000188130	MAPK12	FALSE	FALSE	1000	100
HMSL10234	OKL	APITOLISIB	p38-gamma	MAPK12	6300	ENSG00000188130	MAPK12	FALSE	FALSE	10000	90
HMSL10120	OKL	CANERTINIB	AAK1	AAK1	22848	ENSG00000115977	AAK1	FALSE	FALSE	12.5	93
HMSL10120	OKL	CANERTINIB	AAK1	AAK1	22848	ENSG00000115977	AAK1	FALSE	FALSE	100	100
HMSL10120	OKL	CANERTINIB	AAK1	AAK1	22848	ENSG00000115977	AAK1	FALSE	FALSE	1000	81
HMSL10120	OKL	CANERTINIB	AAK1	AAK1	22848	ENSG00000115977	AAK1	FALSE	FALSE	10000	64
HMSL10120	OKL	CANERTINIB	ABL1(E255K)-phosphorylated	ABL1	25	ENSG00000097007	ABL1	TRUE	FALSE	12.5	80
HMSL10120	OKL	CANERTINIB	ABL1(E255K)-phosphorylated	ABL1	25	ENSG00000097007	ABL1	TRUE	FALSE	100	29
HMSL10120	OKL	CANERTINIB	ABL1(E255K)-phosphorylated	ABL1	25	ENSG00000097007	ABL1	TRUE	FALSE	1000	2.4
HMSL10120	OKL	CANERTINIB	ABL1(E255K)-phosphorylated	ABL1	25	ENSG00000097007	ABL1	TRUE	FALSE	10000	0.1
HMSL10120	OKL	CANERTINIB	ABL1(F317I)-nonphosphorylated	ABL1	25	ENSG00000097007	ABL1	TRUE	FALSE	12.5	90
HMSL10120	OKL	CANERTINIB	ABL1(F317I)-nonphosphorylated	ABL1	25	ENSG00000097007	ABL1	TRUE	FALSE	100	100
HMSL10120	OKL	CANERTINIB	ABL1(F317I)-nonphosphorylated	ABL1	25	ENSG00000097007	ABL1	TRUE	FALSE	1000	84
HMSL10120	OKL	CANERTINIB	ABL1(F317I)-nonphosphorylated	ABL1	25	ENSG00000097007	ABL1	TRUE	FALSE	10000	63
HMSL10120	OKL	CANERTINIB	ABL1(F317I)-phosphorylated	ABL1	25	ENSG00000097007	ABL1	TRUE	FALSE	12.5	83
HMSL10120	OKL	CANERTINIB	ABL1(F317I)-phosphorylated	ABL1	25	ENSG00000097007	ABL1	TRUE	FALSE	100	100
HMSL10120	OKL	CANERTINIB	ABL1(F317I)-phosphorylated	ABL1	25	ENSG00000097007	ABL1	TRUE	FALSE	1000	45
HMSL10120	OKL	CANERTINIB	ABL1(F317I)-phosphorylated	ABL1	25	ENSG00000097007	ABL1	TRUE	FALSE	10000	7.6
HMSL10120	OKL	CANERTINIB	ABL1(F317L)-nonphosphorylated	ABL1	25	ENSG00000097007	ABL1	TRUE	FALSE	12.5	95
HMSL10120	OKL	CANERTINIB	ABL1(F317L)-nonphosphorylated	ABL1	25	ENSG00000097007	ABL1	TRUE	FALSE	100	100
HMSL10120	OKL	CANERTINIB	ABL1(F317L)-nonphosphorylated	ABL1	25	ENSG00000097007	ABL1	TRUE	FALSE	1000	46
HMSL10120	OKL	CANERTINIB	ABL1(F317L)-nonphosphorylated	ABL1	25	ENSG00000097007	ABL1	TRUE	FALSE	10000	15
HMSL10120	OKL	CANERTINIB	ABL1(F317L)-phosphorylated	ABL1	25	ENSG00000097007	ABL1	TRUE	FALSE	12.5	97
HMSL10120	OKL	CANERTINIB	ABL1(F317L)-phosphorylated	ABL1	25	ENSG00000097007	ABL1	TRUE	FALSE	100	43
HMSL10120	OKL	CANERTINIB	ABL1(F317L)-phosphorylated	ABL1	25	ENSG00000097007	ABL1	TRUE	FALSE	1000	19
HMSL10120	OKL	CANERTINIB	ABL1(F317L)-phosphorylated	ABL1	25	ENSG00000097007	ABL1	TRUE	FALSE	10000	1
HMSL10120	OKL	CANERTINIB	ABL1(H396P)-nonphosphorylated	ABL1	25	ENSG00000097007	ABL1	TRUE	FALSE	12.5	91
HMSL10120	OKL	CANERTINIB	ABL1(H396P)-nonphosphorylated	ABL1	25	ENSG00000097007	ABL1	TRUE	FALSE	100	62
HMSL10120	OKL	CANERTINIB	ABL1(H396P)-nonphosphorylated	ABL1	25	ENSG00000097007	ABL1	TRUE	FALSE	1000	1.5
HMSL10120	OKL	CANERTINIB	ABL1(H396P)-nonphosphorylated	ABL1	25	ENSG00000097007	ABL1	TRUE	FALSE	10000	0.2
HMSL10120	OKL	CANERTINIB	ABL1(H396P)-phosphorylated	ABL1	25	ENSG00000097007	ABL1	TRUE	FALSE	12.5	97
HMSL10120	OKL	CANERTINIB	ABL1(H396P)-phosphorylated	ABL1	25	ENSG00000097007	ABL1	TRUE	FALSE	100	59
HMSL10120	OKL	CANERTINIB	ABL1(H396P)-phosphorylated	ABL1	25	ENSG00000097007	ABL1	TRUE	FALSE	1000	4.6
HMSL10120	OKL	CANERTINIB	ABL1(H396P)-phosphorylated	ABL1	25	ENSG00000097007	ABL1	TRUE	FALSE	10000	0
HMSL10120	OKL	CANERTINIB	ABL1(M351T)-phosphorylated	ABL1	25	ENSG00000097007	ABL1	TRUE	FALSE	12.5	95
HMSL10120	OKL	CANERTINIB	ABL1(M351T)-phosphorylated	ABL1	25	ENSG00000097007	ABL1	TRUE	FALSE	100	39
HMSL10120	OKL	CANERTINIB	ABL1(M351T)-phosphorylated	ABL1	25	ENSG00000097007	ABL1	TRUE	FALSE	1000	5.8
HMSL10120	OKL	CANERTINIB	ABL1(M351T)-phosphorylated	ABL1	25	ENSG00000097007	ABL1	TRUE	FALSE	10000	0.6
HMSL10120	OKL	CANERTINIB	ABL1(Q252H)-nonphosphorylated	ABL1	25	ENSG00000097007	ABL1	TRUE	FALSE	12.5	100
HMSL10120	OKL	CANERTINIB	ABL1(Q252H)-nonphosphorylated	ABL1	25	ENSG00000097007	ABL1	TRUE	FALSE	100	93
HMSL10120	OKL	CANERTINIB	ABL1(Q252H)-nonphosphorylated	ABL1	25	ENSG00000097007	ABL1	TRUE	FALSE	1000	6.1
HMSL10120	OKL	CANERTINIB	ABL1(Q252H)-nonphosphorylated	ABL1	25	ENSG00000097007	ABL1	TRUE	FALSE	10000	0.3
HMSL10120	OKL	CANERTINIB	ABL1(Q252H)-phosphorylated	ABL1	25	ENSG00000097007	ABL1	TRUE	FALSE	12.5	63
HMSL10120	OKL	CANERTINIB	ABL1(Q252H)-phosphorylated	ABL1	25	ENSG00000097007	ABL1	TRUE	FALSE	100	35
HMSL10120	OKL	CANERTINIB	ABL1(Q252H)-phosphorylated	ABL1	25	ENSG00000097007	ABL1	TRUE	FALSE	1000	1.8
HMSL10120	OKL	CANERTINIB	ABL1(Q252H)-phosphorylated	ABL1	25	ENSG00000097007	ABL1	TRUE	FALSE	10000	0
HMSL10120	OKL	CANERTINIB	ABL1(T315I)-nonphosphorylated	ABL1	25	ENSG00000097007	ABL1	TRUE	FALSE	12.5	100
HMSL10120	OKL	CANERTINIB	ABL1(T315I)-nonphosphorylated	ABL1	25	ENSG00000097007	ABL1	TRUE	FALSE	100	100
HMSL10120	OKL	CANERTINIB	ABL1(T315I)-nonphosphorylated	ABL1	25	ENSG00000097007	ABL1	TRUE	FALSE	1000	44
HMSL10120	OKL	CANERTINIB	ABL1(T315I)-nonphosphorylated	ABL1	25	ENSG00000097007	ABL1	TRUE	FALSE	10000	0.8
HMSL10120	OKL	CANERTINIB	ABL1(T315I)-phosphorylated	ABL1	25	ENSG00000097007	ABL1	TRUE	FALSE	12.5	91
HMSL10120	OKL	CANERTINIB	ABL1(T315I)-phosphorylated	ABL1	25	ENSG00000097007	ABL1	TRUE	FALSE	100	45
HMSL10120	OKL	CANERTINIB	ABL1(T315I)-phosphorylated	ABL1	25	ENSG00000097007	ABL1	TRUE	FALSE	1000	12
HMSL10120	OKL	CANERTINIB	ABL1(T315I)-phosphorylated	ABL1	25	ENSG00000097007	ABL1	TRUE	FALSE	10000	0.4
HMSL10120	OKL	CANERTINIB	ABL1(Y253F)-phosphorylated	ABL1	25	ENSG00000097007	ABL1	TRUE	FALSE	12.5	81
HMSL10120	OKL	CANERTINIB	ABL1(Y253F)-phosphorylated	ABL1	25	ENSG00000097007	ABL1	TRUE	FALSE	100	46
HMSL10120	OKL	CANERTINIB	ABL1(Y253F)-phosphorylated	ABL1	25	ENSG00000097007	ABL1	TRUE	FALSE	1000	3.4
HMSL10120	OKL	CANERTINIB	ABL1(Y253F)-phosphorylated	ABL1	25	ENSG00000097007	ABL1	TRUE	FALSE	10000	0.1
HMSL10120	OKL	CANERTINIB	ABL1-nonphosphorylated	ABL1	25	ENSG00000097007	ABL1	FALSE	FALSE	12.5	100
HMSL10120	OKL	CANERTINIB	ABL1-nonphosphorylated	ABL1	25	ENSG00000097007	ABL1	FALSE	FALSE	100	100
HMSL10120	OKL	CANERTINIB	ABL1-nonphosphorylated	ABL1	25	ENSG00000097007	ABL1	FALSE	FALSE	1000	22
HMSL10120	OKL	CANERTINIB	ABL1-nonphosphorylated	ABL1	25	ENSG00000097007	ABL1	FALSE	FALSE	10000	2.4
HMSL10120	OKL	CANERTINIB	ABL1-phosphorylated	ABL1	25	ENSG00000097007	ABL1	FALSE	FALSE	12.5	100
HMSL10120	OKL	CANERTINIB	ABL1-phosphorylated	ABL1	25	ENSG00000097007	ABL1	FALSE	FALSE	100	56
HMSL10120	OKL	CANERTINIB	ABL1-phosphorylated	ABL1	25	ENSG00000097007	ABL1	FALSE	FALSE	1000	5.2
HMSL10120	OKL	CANERTINIB	ABL1-phosphorylated	ABL1	25	ENSG00000097007	ABL1	FALSE	FALSE	10000	0.1
HMSL10120	OKL	CANERTINIB	ABL2	ABL2	27	ENSG00000143322	ABL2	FALSE	FALSE	12.5	92
HMSL10120	OKL	CANERTINIB	ABL2	ABL2	27	ENSG00000143322	ABL2	FALSE	FALSE	100	94
HMSL10120	OKL	CANERTINIB	ABL2	ABL2	27	ENSG00000143322	ABL2	FALSE	FALSE	1000	49
HMSL10120	OKL	CANERTINIB	ABL2	ABL2	27	ENSG00000143322	ABL2	FALSE	FALSE	10000	12
HMSL10120	OKL	CANERTINIB	ACVR1	ACVR1	90	ENSG00000115170	ACVR1	FALSE	FALSE	12.5	67
HMSL10120	OKL	CANERTINIB	ACVR1	ACVR1	90	ENSG00000115170	ACVR1	FALSE	FALSE	100	91
HMSL10120	OKL	CANERTINIB	ACVR1	ACVR1	90	ENSG00000115170	ACVR1	FALSE	FALSE	1000	54
HMSL10120	OKL	CANERTINIB	ACVR1	ACVR1	90	ENSG00000115170	ACVR1	FALSE	FALSE	10000	13
HMSL10120	OKL	CANERTINIB	ACVR1B	ACVR1B	91	ENSG00000135503	ACVR1B	FALSE	FALSE	12.5	37
HMSL10120	OKL	CANERTINIB	ACVR1B	ACVR1B	91	ENSG00000135503	ACVR1B	FALSE	FALSE	100	100
HMSL10120	OKL	CANERTINIB	ACVR1B	ACVR1B	91	ENSG00000135503	ACVR1B	FALSE	FALSE	1000	41
HMSL10120	OKL	CANERTINIB	ACVR1B	ACVR1B	91	ENSG00000135503	ACVR1B	FALSE	FALSE	10000	100
HMSL10120	OKL	CANERTINIB	ACVR2A	ACVR2A	92	ENSG00000121989	ACVR2A	FALSE	FALSE	12.5	53
HMSL10120	OKL	CANERTINIB	ACVR2A	ACVR2A	92	ENSG00000121989	ACVR2A	FALSE	FALSE	100	80
HMSL10120	OKL	CANERTINIB	ACVR2A	ACVR2A	92	ENSG00000121989	ACVR2A	FALSE	FALSE	1000	56
HMSL10120	OKL	CANERTINIB	ACVR2A	ACVR2A	92	ENSG00000121989	ACVR2A	FALSE	FALSE	10000	100
HMSL10120	OKL	CANERTINIB	ACVR2B	ACVR2B	93	ENSG00000114739	ACVR2B	FALSE	FALSE	12.5	61
HMSL10120	OKL	CANERTINIB	ACVR2B	ACVR2B	93	ENSG00000114739	ACVR2B	FALSE	FALSE	100	78
HMSL10120	OKL	CANERTINIB	ACVR2B	ACVR2B	93	ENSG00000114739	ACVR2B	FALSE	FALSE	1000	51
HMSL10120	OKL	CANERTINIB	ACVR2B	ACVR2B	93	ENSG00000114739	ACVR2B	FALSE	FALSE	10000	100
HMSL10120	OKL	CANERTINIB	ACVRL1	ACVRL1	94	ENSG00000139567	ACVRL1	FALSE	FALSE	12.5	80
HMSL10120	OKL	CANERTINIB	ACVRL1	ACVRL1	94	ENSG00000139567	ACVRL1	FALSE	FALSE	100	81
HMSL10120	OKL	CANERTINIB	ACVRL1	ACVRL1	94	ENSG00000139567	ACVRL1	FALSE	FALSE	1000	63
HMSL10120	OKL	CANERTINIB	ACVRL1	ACVRL1	94	ENSG00000139567	ACVRL1	FALSE	FALSE	10000	60
HMSL10120	OKL	CANERTINIB	ADCK3	CABC1	56997	ENSG00000163050	COQ8A	FALSE	FALSE	12.5	100
HMSL10120	OKL	CANERTINIB	ADCK3	CABC1	56997	ENSG00000163050	COQ8A	FALSE	FALSE	100	100
HMSL10120	OKL	CANERTINIB	ADCK3	CABC1	56997	ENSG00000163050	COQ8A	FALSE	FALSE	1000	88
HMSL10120	OKL	CANERTINIB	ADCK3	CABC1	56997	ENSG00000163050	COQ8A	FALSE	FALSE	10000	21
HMSL10120	OKL	CANERTINIB	ADCK4	ADCK4	79934	ENSG00000123815	COQ8B	FALSE	FALSE	12.5	72
HMSL10120	OKL	CANERTINIB	ADCK4	ADCK4	79934	ENSG00000123815	COQ8B	FALSE	FALSE	100	100
HMSL10120	OKL	CANERTINIB	ADCK4	ADCK4	79934	ENSG00000123815	COQ8B	FALSE	FALSE	1000	54
HMSL10120	OKL	CANERTINIB	ADCK4	ADCK4	79934	ENSG00000123815	COQ8B	FALSE	FALSE	10000	21
HMSL10120	OKL	CANERTINIB	AKT1	AKT1	207	ENSG00000142208	AKT1	FALSE	FALSE	12.5	71
HMSL10120	OKL	CANERTINIB	AKT1	AKT1	207	ENSG00000142208	AKT1	FALSE	FALSE	100	80
HMSL10120	OKL	CANERTINIB	AKT1	AKT1	207	ENSG00000142208	AKT1	FALSE	FALSE	1000	63
HMSL10120	OKL	CANERTINIB	AKT1	AKT1	207	ENSG00000142208	AKT1	FALSE	FALSE	10000	96
HMSL10120	OKL	CANERTINIB	AKT2	AKT2	208	ENSG00000105221	AKT2	FALSE	FALSE	12.5	100
HMSL10120	OKL	CANERTINIB	AKT2	AKT2	208	ENSG00000105221	AKT2	FALSE	FALSE	100	100
HMSL10120	OKL	CANERTINIB	AKT2	AKT2	208	ENSG00000105221	AKT2	FALSE	FALSE	1000	97
HMSL10120	OKL	CANERTINIB	AKT2	AKT2	208	ENSG00000105221	AKT2	FALSE	FALSE	10000	100
HMSL10120	OKL	CANERTINIB	AKT3	AKT3	10000	ENSG00000117020	AKT3	FALSE	FALSE	12.5	66
HMSL10120	OKL	CANERTINIB	AKT3	AKT3	10000	ENSG00000117020	AKT3	FALSE	FALSE	100	87
HMSL10120	OKL	CANERTINIB	AKT3	AKT3	10000	ENSG00000117020	AKT3	FALSE	FALSE	1000	89
HMSL10120	OKL	CANERTINIB	AKT3	AKT3	10000	ENSG00000117020	AKT3	FALSE	FALSE	10000	100
HMSL10120	OKL	CANERTINIB	ALK	ALK	238	ENSG00000171094	ALK	FALSE	FALSE	12.5	66
HMSL10120	OKL	CANERTINIB	ALK	ALK	238	ENSG00000171094	ALK	FALSE	FALSE	100	44
HMSL10120	OKL	CANERTINIB	ALK	ALK	238	ENSG00000171094	ALK	FALSE	FALSE	1000	52
HMSL10120	OKL	CANERTINIB	ALK	ALK	238	ENSG00000171094	ALK	FALSE	FALSE	10000	15
HMSL10120	OKL	CANERTINIB	ALK(C1156Y)	ALK	238	ENSG00000171094	ALK	TRUE	FALSE	12.5	79
HMSL10120	OKL	CANERTINIB	ALK(C1156Y)	ALK	238	ENSG00000171094	ALK	TRUE	FALSE	100	100
HMSL10120	OKL	CANERTINIB	ALK(C1156Y)	ALK	238	ENSG00000171094	ALK	TRUE	FALSE	1000	66
HMSL10120	OKL	CANERTINIB	ALK(C1156Y)	ALK	238	ENSG00000171094	ALK	TRUE	FALSE	10000	29
HMSL10120	OKL	CANERTINIB	ALK(L1196M)	ALK	238	ENSG00000171094	ALK	TRUE	FALSE	12.5	79
HMSL10120	OKL	CANERTINIB	ALK(L1196M)	ALK	238	ENSG00000171094	ALK	TRUE	FALSE	100	88
HMSL10120	OKL	CANERTINIB	ALK(L1196M)	ALK	238	ENSG00000171094	ALK	TRUE	FALSE	1000	79
HMSL10120	OKL	CANERTINIB	ALK(L1196M)	ALK	238	ENSG00000171094	ALK	TRUE	FALSE	10000	64
HMSL10120	OKL	CANERTINIB	AMPK-alpha1	PRKAA1	5562	ENSG00000132356	PRKAA1	FALSE	FALSE	12.5	60
HMSL10120	OKL	CANERTINIB	AMPK-alpha1	PRKAA1	5562	ENSG00000132356	PRKAA1	FALSE	FALSE	100	100
HMSL10120	OKL	CANERTINIB	AMPK-alpha1	PRKAA1	5562	ENSG00000132356	PRKAA1	FALSE	FALSE	1000	69
HMSL10120	OKL	CANERTINIB	AMPK-alpha1	PRKAA1	5562	ENSG00000132356	PRKAA1	FALSE	FALSE	10000	100
HMSL10120	OKL	CANERTINIB	AMPK-alpha2	PRKAA2	5563	ENSG00000162409	PRKAA2	FALSE	FALSE	12.5	100
HMSL10120	OKL	CANERTINIB	AMPK-alpha2	PRKAA2	5563	ENSG00000162409	PRKAA2	FALSE	FALSE	100	100
HMSL10120	OKL	CANERTINIB	AMPK-alpha2	PRKAA2	5563	ENSG00000162409	PRKAA2	FALSE	FALSE	1000	51
HMSL10120	OKL	CANERTINIB	AMPK-alpha2	PRKAA2	5563	ENSG00000162409	PRKAA2	FALSE	FALSE	10000	100
HMSL10120	OKL	CANERTINIB	ANKK1	ANKK1	255239	ENSG00000170209	ANKK1	FALSE	FALSE	12.5	82
HMSL10120	OKL	CANERTINIB	ANKK1	ANKK1	255239	ENSG00000170209	ANKK1	FALSE	FALSE	100	97
HMSL10120	OKL	CANERTINIB	ANKK1	ANKK1	255239	ENSG00000170209	ANKK1	FALSE	FALSE	1000	82
HMSL10120	OKL	CANERTINIB	ANKK1	ANKK1	255239	ENSG00000170209	ANKK1	FALSE	FALSE	10000	79
HMSL10120	OKL	CANERTINIB	ARK5	NUAK1	9891	ENSG00000074590	NUAK1	FALSE	FALSE	12.5	96
HMSL10120	OKL	CANERTINIB	ARK5	NUAK1	9891	ENSG00000074590	NUAK1	FALSE	FALSE	100	100
HMSL10120	OKL	CANERTINIB	ARK5	NUAK1	9891	ENSG00000074590	NUAK1	FALSE	FALSE	1000	100
HMSL10120	OKL	CANERTINIB	ARK5	NUAK1	9891	ENSG00000074590	NUAK1	FALSE	FALSE	10000	100
HMSL10120	OKL	CANERTINIB	ASK1	MAP3K5	4217	ENSG00000197442	MAP3K5	FALSE	FALSE	12.5	75
HMSL10120	OKL	CANERTINIB	ASK1	MAP3K5	4217	ENSG00000197442	MAP3K5	FALSE	FALSE	100	100
HMSL10120	OKL	CANERTINIB	ASK1	MAP3K5	4217	ENSG00000197442	MAP3K5	FALSE	FALSE	1000	47
HMSL10120	OKL	CANERTINIB	ASK1	MAP3K5	4217	ENSG00000197442	MAP3K5	FALSE	FALSE	10000	100
HMSL10120	OKL	CANERTINIB	ASK2	MAP3K6	9064	ENSG00000142733	MAP3K6	FALSE	FALSE	12.5	91
HMSL10120	OKL	CANERTINIB	ASK2	MAP3K6	9064	ENSG00000142733	MAP3K6	FALSE	FALSE	100	96
HMSL10120	OKL	CANERTINIB	ASK2	MAP3K6	9064	ENSG00000142733	MAP3K6	FALSE	FALSE	1000	88
HMSL10120	OKL	CANERTINIB	ASK2	MAP3K6	9064	ENSG00000142733	MAP3K6	FALSE	FALSE	10000	100
HMSL10120	OKL	CANERTINIB	AURKA	AURKA	6790	ENSG00000087586	AURKA	FALSE	FALSE	12.5	77
HMSL10120	OKL	CANERTINIB	AURKA	AURKA	6790	ENSG00000087586	AURKA	FALSE	FALSE	100	100
HMSL10120	OKL	CANERTINIB	AURKA	AURKA	6790	ENSG00000087586	AURKA	FALSE	FALSE	1000	69
HMSL10120	OKL	CANERTINIB	AURKA	AURKA	6790	ENSG00000087586	AURKA	FALSE	FALSE	10000	33
HMSL10120	OKL	CANERTINIB	AURKB	AURKB	9212	ENSG00000178999	AURKB	FALSE	FALSE	12.5	100
HMSL10120	OKL	CANERTINIB	AURKB	AURKB	9212	ENSG00000178999	AURKB	FALSE	FALSE	100	93
HMSL10120	OKL	CANERTINIB	AURKB	AURKB	9212	ENSG00000178999	AURKB	FALSE	FALSE	1000	69
HMSL10120	OKL	CANERTINIB	AURKB	AURKB	9212	ENSG00000178999	AURKB	FALSE	FALSE	10000	9.2
HMSL10120	OKL	CANERTINIB	AURKC	AURKC	6795	ENSG00000105146	AURKC	FALSE	FALSE	12.5	91
HMSL10120	OKL	CANERTINIB	AURKC	AURKC	6795	ENSG00000105146	AURKC	FALSE	FALSE	100	100
HMSL10120	OKL	CANERTINIB	AURKC	AURKC	6795	ENSG00000105146	AURKC	FALSE	FALSE	1000	81
HMSL10120	OKL	CANERTINIB	AURKC	AURKC	6795	ENSG00000105146	AURKC	FALSE	FALSE	10000	52
HMSL10120	OKL	CANERTINIB	AXL	AXL	558	ENSG00000167601	AXL	FALSE	FALSE	12.5	72
HMSL10120	OKL	CANERTINIB	AXL	AXL	558	ENSG00000167601	AXL	FALSE	FALSE	100	100
HMSL10120	OKL	CANERTINIB	AXL	AXL	558	ENSG00000167601	AXL	FALSE	FALSE	1000	49
HMSL10120	OKL	CANERTINIB	AXL	AXL	558	ENSG00000167601	AXL	FALSE	FALSE	10000	26
HMSL10120	OKL	CANERTINIB	BIKE	BMP2K	55589	ENSG00000138756	BMP2K	FALSE	FALSE	12.5	82
HMSL10120	OKL	CANERTINIB	BIKE	BMP2K	55589	ENSG00000138756	BMP2K	FALSE	FALSE	100	100
HMSL10120	OKL	CANERTINIB	BIKE	BMP2K	55589	ENSG00000138756	BMP2K	FALSE	FALSE	1000	70
HMSL10120	OKL	CANERTINIB	BIKE	BMP2K	55589	ENSG00000138756	BMP2K	FALSE	FALSE	10000	27
HMSL10120	OKL	CANERTINIB	BLK	BLK	640	ENSG00000136573	BLK	FALSE	FALSE	12.5	27
HMSL10120	OKL	CANERTINIB	BLK	BLK	640	ENSG00000136573	BLK	FALSE	FALSE	100	14
HMSL10120	OKL	CANERTINIB	BLK	BLK	640	ENSG00000136573	BLK	FALSE	FALSE	1000	0.4
HMSL10120	OKL	CANERTINIB	BLK	BLK	640	ENSG00000136573	BLK	FALSE	FALSE	10000	1
HMSL10120	OKL	CANERTINIB	BMPR1A	BMPR1A	657	ENSG00000107779	BMPR1A	FALSE	FALSE	12.5	81
HMSL10120	OKL	CANERTINIB	BMPR1A	BMPR1A	657	ENSG00000107779	BMPR1A	FALSE	FALSE	100	100
HMSL10120	OKL	CANERTINIB	BMPR1A	BMPR1A	657	ENSG00000107779	BMPR1A	FALSE	FALSE	1000	79
HMSL10120	OKL	CANERTINIB	BMPR1A	BMPR1A	657	ENSG00000107779	BMPR1A	FALSE	FALSE	10000	100
HMSL10120	OKL	CANERTINIB	BMPR1B	BMPR1B	658	ENSG00000138696	BMPR1B	FALSE	FALSE	12.5	100
HMSL10120	OKL	CANERTINIB	BMPR1B	BMPR1B	658	ENSG00000138696	BMPR1B	FALSE	FALSE	100	100
HMSL10120	OKL	CANERTINIB	BMPR1B	BMPR1B	658	ENSG00000138696	BMPR1B	FALSE	FALSE	1000	100
HMSL10120	OKL	CANERTINIB	BMPR1B	BMPR1B	658	ENSG00000138696	BMPR1B	FALSE	FALSE	10000	38
HMSL10120	OKL	CANERTINIB	BMPR2	BMPR2	659	ENSG00000204217	BMPR2	FALSE	FALSE	12.5	99
HMSL10120	OKL	CANERTINIB	BMPR2	BMPR2	659	ENSG00000204217	BMPR2	FALSE	FALSE	100	94
HMSL10120	OKL	CANERTINIB	BMPR2	BMPR2	659	ENSG00000204217	BMPR2	FALSE	FALSE	1000	99
HMSL10120	OKL	CANERTINIB	BMPR2	BMPR2	659	ENSG00000204217	BMPR2	FALSE	FALSE	10000	92
HMSL10120	OKL	CANERTINIB	BMX	BMX	660	ENSG00000102010	BMX	FALSE	FALSE	12.5	76
HMSL10120	OKL	CANERTINIB	BMX	BMX	660	ENSG00000102010	BMX	FALSE	FALSE	100	85
HMSL10120	OKL	CANERTINIB	BMX	BMX	660	ENSG00000102010	BMX	FALSE	FALSE	1000	20
HMSL10120	OKL	CANERTINIB	BMX	BMX	660	ENSG00000102010	BMX	FALSE	FALSE	10000	20
HMSL10120	OKL	CANERTINIB	BRAF	BRAF	673	ENSG00000157764	BRAF	FALSE	FALSE	12.5	88
HMSL10120	OKL	CANERTINIB	BRAF	BRAF	673	ENSG00000157764	BRAF	FALSE	FALSE	100	100
HMSL10120	OKL	CANERTINIB	BRAF	BRAF	673	ENSG00000157764	BRAF	FALSE	FALSE	1000	62
HMSL10120	OKL	CANERTINIB	BRAF	BRAF	673	ENSG00000157764	BRAF	FALSE	FALSE	10000	33
HMSL10120	OKL	CANERTINIB	BRAF(V600E)	BRAF	673	ENSG00000157764	BRAF	TRUE	FALSE	12.5	89
HMSL10120	OKL	CANERTINIB	BRAF(V600E)	BRAF	673	ENSG00000157764	BRAF	TRUE	FALSE	100	100
HMSL10120	OKL	CANERTINIB	BRAF(V600E)	BRAF	673	ENSG00000157764	BRAF	TRUE	FALSE	1000	63
HMSL10120	OKL	CANERTINIB	BRAF(V600E)	BRAF	673	ENSG00000157764	BRAF	TRUE	FALSE	10000	21
HMSL10120	OKL	CANERTINIB	BRK	PTK6	5753	ENSG00000101213	PTK6	FALSE	FALSE	12.5	100
HMSL10120	OKL	CANERTINIB	BRK	PTK6	5753	ENSG00000101213	PTK6	FALSE	FALSE	100	100
HMSL10120	OKL	CANERTINIB	BRK	PTK6	5753	ENSG00000101213	PTK6	FALSE	FALSE	1000	100
HMSL10120	OKL	CANERTINIB	BRK	PTK6	5753	ENSG00000101213	PTK6	FALSE	FALSE	10000	57
HMSL10120	OKL	CANERTINIB	BRSK1	BRSK1	84446	ENSG00000160469	BRSK1	FALSE	FALSE	12.5	66
HMSL10120	OKL	CANERTINIB	BRSK1	BRSK1	84446	ENSG00000160469	BRSK1	FALSE	FALSE	100	73
HMSL10120	OKL	CANERTINIB	BRSK1	BRSK1	84446	ENSG00000160469	BRSK1	FALSE	FALSE	1000	75
HMSL10120	OKL	CANERTINIB	BRSK1	BRSK1	84446	ENSG00000160469	BRSK1	FALSE	FALSE	10000	98
HMSL10120	OKL	CANERTINIB	BRSK2	BRSK2	9024	ENSG00000174672	BRSK2	FALSE	FALSE	12.5	77
HMSL10120	OKL	CANERTINIB	BRSK2	BRSK2	9024	ENSG00000174672	BRSK2	FALSE	FALSE	100	84
HMSL10120	OKL	CANERTINIB	BRSK2	BRSK2	9024	ENSG00000174672	BRSK2	FALSE	FALSE	1000	72
HMSL10120	OKL	CANERTINIB	BRSK2	BRSK2	9024	ENSG00000174672	BRSK2	FALSE	FALSE	10000	94
HMSL10120	OKL	CANERTINIB	BTK	BTK	695	ENSG00000010671	BTK	FALSE	FALSE	12.5	89
HMSL10120	OKL	CANERTINIB	BTK	BTK	695	ENSG00000010671	BTK	FALSE	FALSE	100	33
HMSL10120	OKL	CANERTINIB	BTK	BTK	695	ENSG00000010671	BTK	FALSE	FALSE	1000	8.9
HMSL10120	OKL	CANERTINIB	BTK	BTK	695	ENSG00000010671	BTK	FALSE	FALSE	10000	0.4
HMSL10120	OKL	CANERTINIB	BUB1	BUB1	699	ENSG00000169679	BUB1	FALSE	FALSE	12.5	60
HMSL10120	OKL	CANERTINIB	BUB1	BUB1	699	ENSG00000169679	BUB1	FALSE	FALSE	100	42
HMSL10120	OKL	CANERTINIB	BUB1	BUB1	699	ENSG00000169679	BUB1	FALSE	FALSE	1000	31
HMSL10120	OKL	CANERTINIB	BUB1	BUB1	699	ENSG00000169679	BUB1	FALSE	FALSE	10000	3.4
HMSL10120	OKL	CANERTINIB	CAMK1	CAMK1	8536	ENSG00000134072	CAMK1	FALSE	FALSE	12.5	100
HMSL10120	OKL	CANERTINIB	CAMK1	CAMK1	8536	ENSG00000134072	CAMK1	FALSE	FALSE	100	100
HMSL10120	OKL	CANERTINIB	CAMK1	CAMK1	8536	ENSG00000134072	CAMK1	FALSE	FALSE	1000	100
HMSL10120	OKL	CANERTINIB	CAMK1	CAMK1	8536	ENSG00000134072	CAMK1	FALSE	FALSE	10000	100
HMSL10120	OKL	CANERTINIB	CAMK1B	PNCK	139728	ENSG00000130822	PNCK	FALSE	FALSE	12.5	45
HMSL10120	OKL	CANERTINIB	CAMK1B	PNCK	139728	ENSG00000130822	PNCK	FALSE	FALSE	100	54
HMSL10120	OKL	CANERTINIB	CAMK1B	PNCK	139728	ENSG00000130822	PNCK	FALSE	FALSE	1000	51
HMSL10120	OKL	CANERTINIB	CAMK1B	PNCK	139728	ENSG00000130822	PNCK	FALSE	FALSE	10000	67
HMSL10120	OKL	CANERTINIB	CAMK1D	CAMK1D	57118	ENSG00000183049	CAMK1D	FALSE	FALSE	12.5	100
HMSL10120	OKL	CANERTINIB	CAMK1D	CAMK1D	57118	ENSG00000183049	CAMK1D	FALSE	FALSE	100	100
HMSL10120	OKL	CANERTINIB	CAMK1D	CAMK1D	57118	ENSG00000183049	CAMK1D	FALSE	FALSE	1000	100
HMSL10120	OKL	CANERTINIB	CAMK1D	CAMK1D	57118	ENSG00000183049	CAMK1D	FALSE	FALSE	10000	100
HMSL10120	OKL	CANERTINIB	CAMK1G	CAMK1G	57172	ENSG00000008118	CAMK1G	FALSE	FALSE	12.5	97
HMSL10120	OKL	CANERTINIB	CAMK1G	CAMK1G	57172	ENSG00000008118	CAMK1G	FALSE	FALSE	100	100
HMSL10120	OKL	CANERTINIB	CAMK1G	CAMK1G	57172	ENSG00000008118	CAMK1G	FALSE	FALSE	1000	99
HMSL10120	OKL	CANERTINIB	CAMK1G	CAMK1G	57172	ENSG00000008118	CAMK1G	FALSE	FALSE	10000	100
HMSL10120	OKL	CANERTINIB	CAMK2A	CAMK2A	815	ENSG00000070808	CAMK2A	FALSE	FALSE	12.5	85
HMSL10120	OKL	CANERTINIB	CAMK2A	CAMK2A	815	ENSG00000070808	CAMK2A	FALSE	FALSE	100	100
HMSL10120	OKL	CANERTINIB	CAMK2A	CAMK2A	815	ENSG00000070808	CAMK2A	FALSE	FALSE	1000	86
HMSL10120	OKL	CANERTINIB	CAMK2A	CAMK2A	815	ENSG00000070808	CAMK2A	FALSE	FALSE	10000	100
HMSL10120	OKL	CANERTINIB	CAMK2B	CAMK2B	816	ENSG00000058404	CAMK2B	FALSE	FALSE	12.5	100
HMSL10120	OKL	CANERTINIB	CAMK2B	CAMK2B	816	ENSG00000058404	CAMK2B	FALSE	FALSE	100	100
HMSL10120	OKL	CANERTINIB	CAMK2B	CAMK2B	816	ENSG00000058404	CAMK2B	FALSE	FALSE	1000	94
HMSL10120	OKL	CANERTINIB	CAMK2B	CAMK2B	816	ENSG00000058404	CAMK2B	FALSE	FALSE	10000	100
HMSL10120	OKL	CANERTINIB	CAMK2D	CAMK2D	817	ENSG00000145349	CAMK2D	FALSE	FALSE	12.5	95
HMSL10120	OKL	CANERTINIB	CAMK2D	CAMK2D	817	ENSG00000145349	CAMK2D	FALSE	FALSE	100	100
HMSL10120	OKL	CANERTINIB	CAMK2D	CAMK2D	817	ENSG00000145349	CAMK2D	FALSE	FALSE	1000	100
HMSL10120	OKL	CANERTINIB	CAMK2D	CAMK2D	817	ENSG00000145349	CAMK2D	FALSE	FALSE	10000	100
HMSL10120	OKL	CANERTINIB	CAMK2G	CAMK2G	818	ENSG00000148660	CAMK2G	FALSE	FALSE	12.5	88
HMSL10120	OKL	CANERTINIB	CAMK2G	CAMK2G	818	ENSG00000148660	CAMK2G	FALSE	FALSE	100	100
HMSL10120	OKL	CANERTINIB	CAMK2G	CAMK2G	818	ENSG00000148660	CAMK2G	FALSE	FALSE	1000	97
HMSL10120	OKL	CANERTINIB	CAMK2G	CAMK2G	818	ENSG00000148660	CAMK2G	FALSE	FALSE	10000	100
HMSL10120	OKL	CANERTINIB	CAMK4	CAMK4	814	ENSG00000152495	CAMK4	FALSE	FALSE	12.5	98
HMSL10120	OKL	CANERTINIB	CAMK4	CAMK4	814	ENSG00000152495	CAMK4	FALSE	FALSE	100	64
HMSL10120	OKL	CANERTINIB	CAMK4	CAMK4	814	ENSG00000152495	CAMK4	FALSE	FALSE	1000	100
HMSL10120	OKL	CANERTINIB	CAMK4	CAMK4	814	ENSG00000152495	CAMK4	FALSE	FALSE	10000	98
HMSL10120	OKL	CANERTINIB	CAMKK1	CAMKK1	84254	ENSG00000004660	CAMKK1	FALSE	FALSE	12.5	93
HMSL10120	OKL	CANERTINIB	CAMKK1	CAMKK1	84254	ENSG00000004660	CAMKK1	FALSE	FALSE	100	100
HMSL10120	OKL	CANERTINIB	CAMKK1	CAMKK1	84254	ENSG00000004660	CAMKK1	FALSE	FALSE	1000	91
HMSL10120	OKL	CANERTINIB	CAMKK1	CAMKK1	84254	ENSG00000004660	CAMKK1	FALSE	FALSE	10000	100
HMSL10120	OKL	CANERTINIB	CAMKK2	CAMKK2	10645	ENSG00000110931	CAMKK2	FALSE	FALSE	12.5	100
HMSL10120	OKL	CANERTINIB	CAMKK2	CAMKK2	10645	ENSG00000110931	CAMKK2	FALSE	FALSE	100	100
HMSL10120	OKL	CANERTINIB	CAMKK2	CAMKK2	10645	ENSG00000110931	CAMKK2	FALSE	FALSE	1000	94
HMSL10120	OKL	CANERTINIB	CAMKK2	CAMKK2	10645	ENSG00000110931	CAMKK2	FALSE	FALSE	10000	100
HMSL10120	OKL	CANERTINIB	CASK	CASK	8573	ENSG00000147044	CASK	FALSE	FALSE	12.5	85
HMSL10120	OKL	CANERTINIB	CASK	CASK	8573	ENSG00000147044	CASK	FALSE	FALSE	100	77
HMSL10120	OKL	CANERTINIB	CASK	CASK	8573	ENSG00000147044	CASK	FALSE	FALSE	1000	86
HMSL10120	OKL	CANERTINIB	CASK	CASK	8573	ENSG00000147044	CASK	FALSE	FALSE	10000	67
HMSL10120	OKL	CANERTINIB	CDC2L1	CDK11B	984	ENSG00000248333	CDK11B	FALSE	FALSE	12.5	82
HMSL10120	OKL	CANERTINIB	CDC2L1	CDK11B	984	ENSG00000248333	CDK11B	FALSE	FALSE	100	100
HMSL10120	OKL	CANERTINIB	CDC2L1	CDK11B	984	ENSG00000248333	CDK11B	FALSE	FALSE	1000	89
HMSL10120	OKL	CANERTINIB	CDC2L1	CDK11B	984	ENSG00000248333	CDK11B	FALSE	FALSE	10000	100
HMSL10120	OKL	CANERTINIB	CDC2L2	CDC2L2	728642	ENSG00000008128	CDK11A	FALSE	FALSE	12.5	71
HMSL10120	OKL	CANERTINIB	CDC2L2	CDC2L2	728642	ENSG00000008128	CDK11A	FALSE	FALSE	100	100
HMSL10120	OKL	CANERTINIB	CDC2L2	CDC2L2	728642	ENSG00000008128	CDK11A	FALSE	FALSE	1000	92
HMSL10120	OKL	CANERTINIB	CDC2L2	CDC2L2	728642	ENSG00000008128	CDK11A	FALSE	FALSE	10000	100
HMSL10120	OKL	CANERTINIB	CDC2L5	CDK13	8621	ENSG00000065883	CDK13	FALSE	FALSE	12.5	79
HMSL10120	OKL	CANERTINIB	CDC2L5	CDK13	8621	ENSG00000065883	CDK13	FALSE	FALSE	100	84
HMSL10120	OKL	CANERTINIB	CDC2L5	CDK13	8621	ENSG00000065883	CDK13	FALSE	FALSE	1000	67
HMSL10120	OKL	CANERTINIB	CDC2L5	CDK13	8621	ENSG00000065883	CDK13	FALSE	FALSE	10000	87
HMSL10120	OKL	CANERTINIB	CDK11	CDK19	23097	ENSG00000155111	CDK19	FALSE	FALSE	12.5	75
HMSL10120	OKL	CANERTINIB	CDK11	CDK19	23097	ENSG00000155111	CDK19	FALSE	FALSE	100	100
HMSL10120	OKL	CANERTINIB	CDK11	CDK19	23097	ENSG00000155111	CDK19	FALSE	FALSE	1000	88
HMSL10120	OKL	CANERTINIB	CDK11	CDK19	23097	ENSG00000155111	CDK19	FALSE	FALSE	10000	100
HMSL10120	OKL	CANERTINIB	CDK2	CDK2	1017	ENSG00000123374	CDK2	FALSE	FALSE	12.5	69
HMSL10120	OKL	CANERTINIB	CDK2	CDK2	1017	ENSG00000123374	CDK2	FALSE	FALSE	100	95
HMSL10120	OKL	CANERTINIB	CDK2	CDK2	1017	ENSG00000123374	CDK2	FALSE	FALSE	1000	77
HMSL10120	OKL	CANERTINIB	CDK2	CDK2	1017	ENSG00000123374	CDK2	FALSE	FALSE	10000	100
HMSL10120	OKL	CANERTINIB	CDK3	CDK3	1018	ENSG00000250506	CDK3	FALSE	FALSE	12.5	98
HMSL10120	OKL	CANERTINIB	CDK3	CDK3	1018	ENSG00000250506	CDK3	FALSE	FALSE	100	100
HMSL10120	OKL	CANERTINIB	CDK3	CDK3	1018	ENSG00000250506	CDK3	FALSE	FALSE	1000	90
HMSL10120	OKL	CANERTINIB	CDK3	CDK3	1018	ENSG00000250506	CDK3	FALSE	FALSE	10000	100
HMSL10120	OKL	CANERTINIB	CDK4	CDK4	1019	ENSG00000135446	CDK4	FALSE	FALSE	12.5	60
HMSL10120	OKL	CANERTINIB	CDK4	CDK4	1019	ENSG00000135446	CDK4	FALSE	FALSE	100	100
HMSL10120	OKL	CANERTINIB	CDK4	CDK4	1019	ENSG00000135446	CDK4	FALSE	FALSE	1000	71
HMSL10120	OKL	CANERTINIB	CDK4	CDK4	1019	ENSG00000135446	CDK4	FALSE	FALSE	10000	100
HMSL10120	OKL	CANERTINIB	CDK4-cyclinD1	CDK4	1019	ENSG00000135446	CDK4	FALSE	FALSE	12.5	69
HMSL10120	OKL	CANERTINIB	CDK4-cyclinD1	CDK4	1019	ENSG00000135446	CDK4	FALSE	FALSE	100	68
HMSL10120	OKL	CANERTINIB	CDK4-cyclinD1	CDK4	1019	ENSG00000135446	CDK4	FALSE	FALSE	1000	74
HMSL10120	OKL	CANERTINIB	CDK4-cyclinD1	CDK4	1019	ENSG00000135446	CDK4	FALSE	FALSE	10000	69
HMSL10120	OKL	CANERTINIB	CDK4-cyclinD3	CDK4	1019	ENSG00000135446	CDK4	FALSE	FALSE	12.5	80
HMSL10120	OKL	CANERTINIB	CDK4-cyclinD3	CDK4	1019	ENSG00000135446	CDK4	FALSE	FALSE	100	91
HMSL10120	OKL	CANERTINIB	CDK4-cyclinD3	CDK4	1019	ENSG00000135446	CDK4	FALSE	FALSE	1000	75
HMSL10120	OKL	CANERTINIB	CDK4-cyclinD3	CDK4	1019	ENSG00000135446	CDK4	FALSE	FALSE	10000	76
HMSL10120	OKL	CANERTINIB	CDK5	CDK5	1020	ENSG00000164885	CDK5	FALSE	FALSE	12.5	66
HMSL10120	OKL	CANERTINIB	CDK5	CDK5	1020	ENSG00000164885	CDK5	FALSE	FALSE	100	85
HMSL10120	OKL	CANERTINIB	CDK5	CDK5	1020	ENSG00000164885	CDK5	FALSE	FALSE	1000	68
HMSL10120	OKL	CANERTINIB	CDK5	CDK5	1020	ENSG00000164885	CDK5	FALSE	FALSE	10000	87
HMSL10120	OKL	CANERTINIB	CDK7	CDK7	1022	ENSG00000134058	CDK7	FALSE	FALSE	12.5	100
HMSL10120	OKL	CANERTINIB	CDK7	CDK7	1022	ENSG00000134058	CDK7	FALSE	FALSE	100	100
HMSL10120	OKL	CANERTINIB	CDK7	CDK7	1022	ENSG00000134058	CDK7	FALSE	FALSE	1000	84
HMSL10120	OKL	CANERTINIB	CDK7	CDK7	1022	ENSG00000134058	CDK7	FALSE	FALSE	10000	35
HMSL10120	OKL	CANERTINIB	CDK8	CDK8	1024	ENSG00000132964	CDK8	FALSE	FALSE	12.5	61
HMSL10120	OKL	CANERTINIB	CDK8	CDK8	1024	ENSG00000132964	CDK8	FALSE	FALSE	100	85
HMSL10120	OKL	CANERTINIB	CDK8	CDK8	1024	ENSG00000132964	CDK8	FALSE	FALSE	1000	60
HMSL10120	OKL	CANERTINIB	CDK8	CDK8	1024	ENSG00000132964	CDK8	FALSE	FALSE	10000	93
HMSL10120	OKL	CANERTINIB	CDK9	CDK9	1025	ENSG00000136807	CDK9	FALSE	FALSE	12.5	90
HMSL10120	OKL	CANERTINIB	CDK9	CDK9	1025	ENSG00000136807	CDK9	FALSE	FALSE	100	100
HMSL10120	OKL	CANERTINIB	CDK9	CDK9	1025	ENSG00000136807	CDK9	FALSE	FALSE	1000	96
HMSL10120	OKL	CANERTINIB	CDK9	CDK9	1025	ENSG00000136807	CDK9	FALSE	FALSE	10000	100
HMSL10120	OKL	CANERTINIB	CDKL1	CDKL1	8814	ENSG00000100490	CDKL1	FALSE	FALSE	12.5	98
HMSL10120	OKL	CANERTINIB	CDKL1	CDKL1	8814	ENSG00000100490	CDKL1	FALSE	FALSE	100	100
HMSL10120	OKL	CANERTINIB	CDKL1	CDKL1	8814	ENSG00000100490	CDKL1	FALSE	FALSE	1000	93
HMSL10120	OKL	CANERTINIB	CDKL1	CDKL1	8814	ENSG00000100490	CDKL1	FALSE	FALSE	10000	100
HMSL10120	OKL	CANERTINIB	CDKL2	CDKL2	8999	ENSG00000138769	CDKL2	FALSE	FALSE	12.5	100
HMSL10120	OKL	CANERTINIB	CDKL2	CDKL2	8999	ENSG00000138769	CDKL2	FALSE	FALSE	100	95
HMSL10120	OKL	CANERTINIB	CDKL2	CDKL2	8999	ENSG00000138769	CDKL2	FALSE	FALSE	1000	100
HMSL10120	OKL	CANERTINIB	CDKL2	CDKL2	8999	ENSG00000138769	CDKL2	FALSE	FALSE	10000	94
HMSL10120	OKL	CANERTINIB	CDKL3	CDKL3	51265	ENSG00000006837	CDKL3	FALSE	FALSE	12.5	81
HMSL10120	OKL	CANERTINIB	CDKL3	CDKL3	51265	ENSG00000006837	CDKL3	FALSE	FALSE	100	100
HMSL10120	OKL	CANERTINIB	CDKL3	CDKL3	51265	ENSG00000006837	CDKL3	FALSE	FALSE	1000	78
HMSL10120	OKL	CANERTINIB	CDKL3	CDKL3	51265	ENSG00000006837	CDKL3	FALSE	FALSE	10000	100
HMSL10120	OKL	CANERTINIB	CDKL5	CDKL5	6792	ENSG00000008086	CDKL5	FALSE	FALSE	12.5	69
HMSL10120	OKL	CANERTINIB	CDKL5	CDKL5	6792	ENSG00000008086	CDKL5	FALSE	FALSE	100	91
HMSL10120	OKL	CANERTINIB	CDKL5	CDKL5	6792	ENSG00000008086	CDKL5	FALSE	FALSE	1000	82
HMSL10120	OKL	CANERTINIB	CDKL5	CDKL5	6792	ENSG00000008086	CDKL5	FALSE	FALSE	10000	100
HMSL10120	OKL	CANERTINIB	CHEK1	CHEK1	1111	ENSG00000149554	CHEK1	FALSE	FALSE	12.5	88
HMSL10120	OKL	CANERTINIB	CHEK1	CHEK1	1111	ENSG00000149554	CHEK1	FALSE	FALSE	100	100
HMSL10120	OKL	CANERTINIB	CHEK1	CHEK1	1111	ENSG00000149554	CHEK1	FALSE	FALSE	1000	70
HMSL10120	OKL	CANERTINIB	CHEK1	CHEK1	1111	ENSG00000149554	CHEK1	FALSE	FALSE	10000	85
HMSL10120	OKL	CANERTINIB	CHEK2	CHEK2	11200	ENSG00000183765	CHEK2	FALSE	FALSE	12.5	74
HMSL10120	OKL	CANERTINIB	CHEK2	CHEK2	11200	ENSG00000183765	CHEK2	FALSE	FALSE	100	100
HMSL10120	OKL	CANERTINIB	CHEK2	CHEK2	11200	ENSG00000183765	CHEK2	FALSE	FALSE	1000	70
HMSL10120	OKL	CANERTINIB	CHEK2	CHEK2	11200	ENSG00000183765	CHEK2	FALSE	FALSE	10000	47
HMSL10120	OKL	CANERTINIB	CIT	CIT	11113	ENSG00000122966	CIT	FALSE	FALSE	12.5	91
HMSL10120	OKL	CANERTINIB	CIT	CIT	11113	ENSG00000122966	CIT	FALSE	FALSE	100	100
HMSL10120	OKL	CANERTINIB	CIT	CIT	11113	ENSG00000122966	CIT	FALSE	FALSE	1000	55
HMSL10120	OKL	CANERTINIB	CIT	CIT	11113	ENSG00000122966	CIT	FALSE	FALSE	10000	8.1
HMSL10120	OKL	CANERTINIB	CLK1	CLK1	1195	ENSG00000013441	CLK1	FALSE	FALSE	12.5	100
HMSL10120	OKL	CANERTINIB	CLK1	CLK1	1195	ENSG00000013441	CLK1	FALSE	FALSE	100	100
HMSL10120	OKL	CANERTINIB	CLK1	CLK1	1195	ENSG00000013441	CLK1	FALSE	FALSE	1000	100
HMSL10120	OKL	CANERTINIB	CLK1	CLK1	1195	ENSG00000013441	CLK1	FALSE	FALSE	10000	90
HMSL10120	OKL	CANERTINIB	CLK2	CLK2	1196	ENSG00000176444	CLK2	FALSE	FALSE	12.5	89
HMSL10120	OKL	CANERTINIB	CLK2	CLK2	1196	ENSG00000176444	CLK2	FALSE	FALSE	100	99
HMSL10120	OKL	CANERTINIB	CLK2	CLK2	1196	ENSG00000176444	CLK2	FALSE	FALSE	1000	95
HMSL10120	OKL	CANERTINIB	CLK2	CLK2	1196	ENSG00000176444	CLK2	FALSE	FALSE	10000	89
HMSL10120	OKL	CANERTINIB	CLK3	CLK3	1198	ENSG00000179335	CLK3	FALSE	FALSE	12.5	100
HMSL10120	OKL	CANERTINIB	CLK3	CLK3	1198	ENSG00000179335	CLK3	FALSE	FALSE	100	100
HMSL10120	OKL	CANERTINIB	CLK3	CLK3	1198	ENSG00000179335	CLK3	FALSE	FALSE	1000	100
HMSL10120	OKL	CANERTINIB	CLK3	CLK3	1198	ENSG00000179335	CLK3	FALSE	FALSE	10000	96
HMSL10120	OKL	CANERTINIB	CLK4	CLK4	57396	ENSG00000113240	CLK4	FALSE	FALSE	12.5	75
HMSL10120	OKL	CANERTINIB	CLK4	CLK4	57396	ENSG00000113240	CLK4	FALSE	FALSE	100	94
HMSL10120	OKL	CANERTINIB	CLK4	CLK4	57396	ENSG00000113240	CLK4	FALSE	FALSE	1000	49
HMSL10120	OKL	CANERTINIB	CLK4	CLK4	57396	ENSG00000113240	CLK4	FALSE	FALSE	10000	75
HMSL10120	OKL	CANERTINIB	CSF1R	CSF1R	1436	ENSG00000182578	CSF1R	FALSE	FALSE	12.5	85
HMSL10120	OKL	CANERTINIB	CSF1R	CSF1R	1436	ENSG00000182578	CSF1R	FALSE	FALSE	100	72
HMSL10120	OKL	CANERTINIB	CSF1R	CSF1R	1436	ENSG00000182578	CSF1R	FALSE	FALSE	1000	85
HMSL10120	OKL	CANERTINIB	CSF1R	CSF1R	1436	ENSG00000182578	CSF1R	FALSE	FALSE	10000	53
HMSL10120	OKL	CANERTINIB	CSF1R-autoinhibited	CSF1R	1436	ENSG00000182578	CSF1R	FALSE	FALSE	12.5	45
HMSL10120	OKL	CANERTINIB	CSF1R-autoinhibited	CSF1R	1436	ENSG00000182578	CSF1R	FALSE	FALSE	100	65
HMSL10120	OKL	CANERTINIB	CSF1R-autoinhibited	CSF1R	1436	ENSG00000182578	CSF1R	FALSE	FALSE	1000	41
HMSL10120	OKL	CANERTINIB	CSF1R-autoinhibited	CSF1R	1436	ENSG00000182578	CSF1R	FALSE	FALSE	10000	51
HMSL10120	OKL	CANERTINIB	CSK	CSK	1445	ENSG00000103653	CSK	FALSE	FALSE	12.5	98
HMSL10120	OKL	CANERTINIB	CSK	CSK	1445	ENSG00000103653	CSK	FALSE	FALSE	100	100
HMSL10120	OKL	CANERTINIB	CSK	CSK	1445	ENSG00000103653	CSK	FALSE	FALSE	1000	67
HMSL10120	OKL	CANERTINIB	CSK	CSK	1445	ENSG00000103653	CSK	FALSE	FALSE	10000	36
HMSL10120	OKL	CANERTINIB	CSNK1A1	CSNK1A1	1452	ENSG00000113712	CSNK1A1	FALSE	FALSE	12.5	98
HMSL10120	OKL	CANERTINIB	CSNK1A1	CSNK1A1	1452	ENSG00000113712	CSNK1A1	FALSE	FALSE	100	100
HMSL10120	OKL	CANERTINIB	CSNK1A1	CSNK1A1	1452	ENSG00000113712	CSNK1A1	FALSE	FALSE	1000	92
HMSL10120	OKL	CANERTINIB	CSNK1A1	CSNK1A1	1452	ENSG00000113712	CSNK1A1	FALSE	FALSE	10000	95
HMSL10120	OKL	CANERTINIB	CSNK1A1L	CSNK1A1L	122011	ENSG00000180138	CSNK1A1L	FALSE	FALSE	12.5	54
HMSL10120	OKL	CANERTINIB	CSNK1A1L	CSNK1A1L	122011	ENSG00000180138	CSNK1A1L	FALSE	FALSE	100	98
HMSL10120	OKL	CANERTINIB	CSNK1A1L	CSNK1A1L	122011	ENSG00000180138	CSNK1A1L	FALSE	FALSE	1000	60
HMSL10120	OKL	CANERTINIB	CSNK1A1L	CSNK1A1L	122011	ENSG00000180138	CSNK1A1L	FALSE	FALSE	10000	100
HMSL10120	OKL	CANERTINIB	CSNK1D	CSNK1D	1453	ENSG00000141551	CSNK1D	FALSE	FALSE	12.5	54
HMSL10120	OKL	CANERTINIB	CSNK1D	CSNK1D	1453	ENSG00000141551	CSNK1D	FALSE	FALSE	100	60
HMSL10120	OKL	CANERTINIB	CSNK1D	CSNK1D	1453	ENSG00000141551	CSNK1D	FALSE	FALSE	1000	63
HMSL10120	OKL	CANERTINIB	CSNK1D	CSNK1D	1453	ENSG00000141551	CSNK1D	FALSE	FALSE	10000	64
HMSL10120	OKL	CANERTINIB	CSNK1E	CSNK1E	1454	ENSG00000213923	CSNK1E	FALSE	FALSE	12.5	77
HMSL10120	OKL	CANERTINIB	CSNK1E	CSNK1E	1454	ENSG00000213923	CSNK1E	FALSE	FALSE	100	100
HMSL10120	OKL	CANERTINIB	CSNK1E	CSNK1E	1454	ENSG00000213923	CSNK1E	FALSE	FALSE	1000	79
HMSL10120	OKL	CANERTINIB	CSNK1E	CSNK1E	1454	ENSG00000213923	CSNK1E	FALSE	FALSE	10000	55
HMSL10120	OKL	CANERTINIB	CSNK1G1	CSNK1G1	53944	ENSG00000169118	CSNK1G1	FALSE	FALSE	12.5	71
HMSL10120	OKL	CANERTINIB	CSNK1G1	CSNK1G1	53944	ENSG00000169118	CSNK1G1	FALSE	FALSE	100	100
HMSL10120	OKL	CANERTINIB	CSNK1G1	CSNK1G1	53944	ENSG00000169118	CSNK1G1	FALSE	FALSE	1000	67
HMSL10120	OKL	CANERTINIB	CSNK1G1	CSNK1G1	53944	ENSG00000169118	CSNK1G1	FALSE	FALSE	10000	100
HMSL10120	OKL	CANERTINIB	CSNK1G2	CSNK1G2	1455	ENSG00000133275	CSNK1G2	FALSE	FALSE	12.5	43
HMSL10120	OKL	CANERTINIB	CSNK1G2	CSNK1G2	1455	ENSG00000133275	CSNK1G2	FALSE	FALSE	100	65
HMSL10120	OKL	CANERTINIB	CSNK1G2	CSNK1G2	1455	ENSG00000133275	CSNK1G2	FALSE	FALSE	1000	38
HMSL10120	OKL	CANERTINIB	CSNK1G2	CSNK1G2	1455	ENSG00000133275	CSNK1G2	FALSE	FALSE	10000	60
HMSL10120	OKL	CANERTINIB	CSNK1G3	CSNK1G3	1456	ENSG00000151292	CSNK1G3	FALSE	FALSE	12.5	94
HMSL10120	OKL	CANERTINIB	CSNK1G3	CSNK1G3	1456	ENSG00000151292	CSNK1G3	FALSE	FALSE	100	100
HMSL10120	OKL	CANERTINIB	CSNK1G3	CSNK1G3	1456	ENSG00000151292	CSNK1G3	FALSE	FALSE	1000	91
HMSL10120	OKL	CANERTINIB	CSNK1G3	CSNK1G3	1456	ENSG00000151292	CSNK1G3	FALSE	FALSE	10000	100
HMSL10120	OKL	CANERTINIB	CSNK2A1	CSNK2A1	1457	ENSG00000101266	CSNK2A1	FALSE	FALSE	12.5	100
HMSL10120	OKL	CANERTINIB	CSNK2A1	CSNK2A1	1457	ENSG00000101266	CSNK2A1	FALSE	FALSE	100	91
HMSL10120	OKL	CANERTINIB	CSNK2A1	CSNK2A1	1457	ENSG00000101266	CSNK2A1	FALSE	FALSE	1000	100
HMSL10120	OKL	CANERTINIB	CSNK2A1	CSNK2A1	1457	ENSG00000101266	CSNK2A1	FALSE	FALSE	10000	74
HMSL10120	OKL	CANERTINIB	CSNK2A2	CSNK2A2	1459	ENSG00000070770	CSNK2A2	FALSE	FALSE	12.5	66
HMSL10120	OKL	CANERTINIB	CSNK2A2	CSNK2A2	1459	ENSG00000070770	CSNK2A2	FALSE	FALSE	100	100
HMSL10120	OKL	CANERTINIB	CSNK2A2	CSNK2A2	1459	ENSG00000070770	CSNK2A2	FALSE	FALSE	1000	52
HMSL10120	OKL	CANERTINIB	CSNK2A2	CSNK2A2	1459	ENSG00000070770	CSNK2A2	FALSE	FALSE	10000	34
HMSL10120	OKL	CANERTINIB	CTK	MATK	4145	ENSG00000007264	MATK	FALSE	FALSE	12.5	63
HMSL10120	OKL	CANERTINIB	CTK	MATK	4145	ENSG00000007264	MATK	FALSE	FALSE	100	58
HMSL10120	OKL	CANERTINIB	CTK	MATK	4145	ENSG00000007264	MATK	FALSE	FALSE	1000	57
HMSL10120	OKL	CANERTINIB	CTK	MATK	4145	ENSG00000007264	MATK	FALSE	FALSE	10000	43
HMSL10120	OKL	CANERTINIB	DAPK1	DAPK1	1612	ENSG00000196730	DAPK1	FALSE	FALSE	12.5	65
HMSL10120	OKL	CANERTINIB	DAPK1	DAPK1	1612	ENSG00000196730	DAPK1	FALSE	FALSE	100	100
HMSL10120	OKL	CANERTINIB	DAPK1	DAPK1	1612	ENSG00000196730	DAPK1	FALSE	FALSE	1000	67
HMSL10120	OKL	CANERTINIB	DAPK1	DAPK1	1612	ENSG00000196730	DAPK1	FALSE	FALSE	10000	100
HMSL10120	OKL	CANERTINIB	DAPK2	DAPK2	23604	ENSG00000035664	DAPK2	FALSE	FALSE	12.5	86
HMSL10120	OKL	CANERTINIB	DAPK2	DAPK2	23604	ENSG00000035664	DAPK2	FALSE	FALSE	100	100
HMSL10120	OKL	CANERTINIB	DAPK2	DAPK2	23604	ENSG00000035664	DAPK2	FALSE	FALSE	1000	87
HMSL10120	OKL	CANERTINIB	DAPK2	DAPK2	23604	ENSG00000035664	DAPK2	FALSE	FALSE	10000	100
HMSL10120	OKL	CANERTINIB	DAPK3	DAPK3	1613	ENSG00000167657	DAPK3	FALSE	FALSE	12.5	95
HMSL10120	OKL	CANERTINIB	DAPK3	DAPK3	1613	ENSG00000167657	DAPK3	FALSE	FALSE	100	100
HMSL10120	OKL	CANERTINIB	DAPK3	DAPK3	1613	ENSG00000167657	DAPK3	FALSE	FALSE	1000	100
HMSL10120	OKL	CANERTINIB	DAPK3	DAPK3	1613	ENSG00000167657	DAPK3	FALSE	FALSE	10000	100
HMSL10120	OKL	CANERTINIB	DCAMKL1	DCLK1	9201	ENSG00000133083	DCLK1	FALSE	FALSE	12.5	90
HMSL10120	OKL	CANERTINIB	DCAMKL1	DCLK1	9201	ENSG00000133083	DCLK1	FALSE	FALSE	100	93
HMSL10120	OKL	CANERTINIB	DCAMKL1	DCLK1	9201	ENSG00000133083	DCLK1	FALSE	FALSE	1000	71
HMSL10120	OKL	CANERTINIB	DCAMKL1	DCLK1	9201	ENSG00000133083	DCLK1	FALSE	FALSE	10000	100
HMSL10120	OKL	CANERTINIB	DCAMKL2	DCLK2	166614	ENSG00000170390	DCLK2	FALSE	FALSE	12.5	80
HMSL10120	OKL	CANERTINIB	DCAMKL2	DCLK2	166614	ENSG00000170390	DCLK2	FALSE	FALSE	100	100
HMSL10120	OKL	CANERTINIB	DCAMKL2	DCLK2	166614	ENSG00000170390	DCLK2	FALSE	FALSE	1000	89
HMSL10120	OKL	CANERTINIB	DCAMKL2	DCLK2	166614	ENSG00000170390	DCLK2	FALSE	FALSE	10000	100
HMSL10120	OKL	CANERTINIB	DCAMKL3	DCLK3	85443	ENSG00000163673	DCLK3	FALSE	FALSE	12.5	93
HMSL10120	OKL	CANERTINIB	DCAMKL3	DCLK3	85443	ENSG00000163673	DCLK3	FALSE	FALSE	100	56
HMSL10120	OKL	CANERTINIB	DCAMKL3	DCLK3	85443	ENSG00000163673	DCLK3	FALSE	FALSE	1000	100
HMSL10120	OKL	CANERTINIB	DCAMKL3	DCLK3	85443	ENSG00000163673	DCLK3	FALSE	FALSE	10000	60
HMSL10120	OKL	CANERTINIB	DDR1	DDR1	780	ENSG00000204580	DDR1	FALSE	FALSE	12.5	85
HMSL10120	OKL	CANERTINIB	DDR1	DDR1	780	ENSG00000204580	DDR1	FALSE	FALSE	100	88
HMSL10120	OKL	CANERTINIB	DDR1	DDR1	780	ENSG00000204580	DDR1	FALSE	FALSE	1000	24
HMSL10120	OKL	CANERTINIB	DDR1	DDR1	780	ENSG00000204580	DDR1	FALSE	FALSE	10000	1.9
HMSL10120	OKL	CANERTINIB	DDR2	DDR2	4921	ENSG00000162733	DDR2	FALSE	FALSE	12.5	83
HMSL10120	OKL	CANERTINIB	DDR2	DDR2	4921	ENSG00000162733	DDR2	FALSE	FALSE	100	80
HMSL10120	OKL	CANERTINIB	DDR2	DDR2	4921	ENSG00000162733	DDR2	FALSE	FALSE	1000	52
HMSL10120	OKL	CANERTINIB	DDR2	DDR2	4921	ENSG00000162733	DDR2	FALSE	FALSE	10000	17
HMSL10120	OKL	CANERTINIB	DLK	MAP3K12	7786	ENSG00000139625	MAP3K12	FALSE	FALSE	12.5	69
HMSL10120	OKL	CANERTINIB	DLK	MAP3K12	7786	ENSG00000139625	MAP3K12	FALSE	FALSE	100	90
HMSL10120	OKL	CANERTINIB	DLK	MAP3K12	7786	ENSG00000139625	MAP3K12	FALSE	FALSE	1000	60
HMSL10120	OKL	CANERTINIB	DLK	MAP3K12	7786	ENSG00000139625	MAP3K12	FALSE	FALSE	10000	43
HMSL10120	OKL	CANERTINIB	DMPK	DMPK	1760	ENSG00000104936	DMPK	FALSE	FALSE	12.5	90
HMSL10120	OKL	CANERTINIB	DMPK	DMPK	1760	ENSG00000104936	DMPK	FALSE	FALSE	100	100
HMSL10120	OKL	CANERTINIB	DMPK	DMPK	1760	ENSG00000104936	DMPK	FALSE	FALSE	1000	90
HMSL10120	OKL	CANERTINIB	DMPK	DMPK	1760	ENSG00000104936	DMPK	FALSE	FALSE	10000	100
HMSL10120	OKL	CANERTINIB	DMPK2	CDC42BPG	55561	ENSG00000171219	CDC42BPG	FALSE	FALSE	12.5	100
HMSL10120	OKL	CANERTINIB	DMPK2	CDC42BPG	55561	ENSG00000171219	CDC42BPG	FALSE	FALSE	100	100
HMSL10120	OKL	CANERTINIB	DMPK2	CDC42BPG	55561	ENSG00000171219	CDC42BPG	FALSE	FALSE	1000	100
HMSL10120	OKL	CANERTINIB	DMPK2	CDC42BPG	55561	ENSG00000171219	CDC42BPG	FALSE	FALSE	10000	68
HMSL10120	OKL	CANERTINIB	DRAK1	STK17A	9263	ENSG00000164543	STK17A	FALSE	FALSE	12.5	60
HMSL10120	OKL	CANERTINIB	DRAK1	STK17A	9263	ENSG00000164543	STK17A	FALSE	FALSE	100	94
HMSL10120	OKL	CANERTINIB	DRAK1	STK17A	9263	ENSG00000164543	STK17A	FALSE	FALSE	1000	61
HMSL10120	OKL	CANERTINIB	DRAK1	STK17A	9263	ENSG00000164543	STK17A	FALSE	FALSE	10000	38
HMSL10120	OKL	CANERTINIB	DRAK2	STK17B	9262	ENSG00000081320	STK17B	FALSE	FALSE	12.5	61
HMSL10120	OKL	CANERTINIB	DRAK2	STK17B	9262	ENSG00000081320	STK17B	FALSE	FALSE	100	100
HMSL10120	OKL	CANERTINIB	DRAK2	STK17B	9262	ENSG00000081320	STK17B	FALSE	FALSE	1000	72
HMSL10120	OKL	CANERTINIB	DRAK2	STK17B	9262	ENSG00000081320	STK17B	FALSE	FALSE	10000	51
HMSL10120	OKL	CANERTINIB	DYRK1A	DYRK1A	1859	ENSG00000157540	DYRK1A	FALSE	FALSE	12.5	77
HMSL10120	OKL	CANERTINIB	DYRK1A	DYRK1A	1859	ENSG00000157540	DYRK1A	FALSE	FALSE	100	79
HMSL10120	OKL	CANERTINIB	DYRK1A	DYRK1A	1859	ENSG00000157540	DYRK1A	FALSE	FALSE	1000	68
HMSL10120	OKL	CANERTINIB	DYRK1A	DYRK1A	1859	ENSG00000157540	DYRK1A	FALSE	FALSE	10000	25
HMSL10120	OKL	CANERTINIB	DYRK1B	DYRK1B	9149	ENSG00000105204	DYRK1B	FALSE	FALSE	12.5	26
HMSL10120	OKL	CANERTINIB	DYRK1B	DYRK1B	9149	ENSG00000105204	DYRK1B	FALSE	FALSE	100	100
HMSL10120	OKL	CANERTINIB	DYRK1B	DYRK1B	9149	ENSG00000105204	DYRK1B	FALSE	FALSE	1000	31
HMSL10120	OKL	CANERTINIB	DYRK1B	DYRK1B	9149	ENSG00000105204	DYRK1B	FALSE	FALSE	10000	80
HMSL10120	OKL	CANERTINIB	DYRK2	DYRK2	8445	ENSG00000127334	DYRK2	FALSE	FALSE	12.5	100
HMSL10120	OKL	CANERTINIB	DYRK2	DYRK2	8445	ENSG00000127334	DYRK2	FALSE	FALSE	100	65
HMSL10120	OKL	CANERTINIB	DYRK2	DYRK2	8445	ENSG00000127334	DYRK2	FALSE	FALSE	1000	84
HMSL10120	OKL	CANERTINIB	DYRK2	DYRK2	8445	ENSG00000127334	DYRK2	FALSE	FALSE	10000	22
HMSL10120	OKL	CANERTINIB	EGFR	EGFR	1956	ENSG00000146648	EGFR	FALSE	FALSE	12.5	0
HMSL10120	OKL	CANERTINIB	EGFR	EGFR	1956	ENSG00000146648	EGFR	FALSE	FALSE	100	2.5
HMSL10120	OKL	CANERTINIB	EGFR	EGFR	1956	ENSG00000146648	EGFR	FALSE	FALSE	1000	0
HMSL10120	OKL	CANERTINIB	EGFR	EGFR	1956	ENSG00000146648	EGFR	FALSE	FALSE	10000	0
HMSL10120	OKL	CANERTINIB	EGFR(E746-A750del)	EGFR	1956	ENSG00000146648	EGFR	TRUE	FALSE	12.5	0
HMSL10120	OKL	CANERTINIB	EGFR(E746-A750del)	EGFR	1956	ENSG00000146648	EGFR	TRUE	FALSE	100	0
HMSL10120	OKL	CANERTINIB	EGFR(E746-A750del)	EGFR	1956	ENSG00000146648	EGFR	TRUE	FALSE	1000	0
HMSL10120	OKL	CANERTINIB	EGFR(E746-A750del)	EGFR	1956	ENSG00000146648	EGFR	TRUE	FALSE	10000	0
HMSL10120	OKL	CANERTINIB	EGFR(G719C)	EGFR	1956	ENSG00000146648	EGFR	TRUE	FALSE	12.5	0
HMSL10120	OKL	CANERTINIB	EGFR(G719C)	EGFR	1956	ENSG00000146648	EGFR	TRUE	FALSE	100	1
HMSL10120	OKL	CANERTINIB	EGFR(G719C)	EGFR	1956	ENSG00000146648	EGFR	TRUE	FALSE	1000	0
HMSL10120	OKL	CANERTINIB	EGFR(G719C)	EGFR	1956	ENSG00000146648	EGFR	TRUE	FALSE	10000	0
HMSL10120	OKL	CANERTINIB	EGFR(G719S)	EGFR	1956	ENSG00000146648	EGFR	TRUE	FALSE	12.5	0.6
HMSL10120	OKL	CANERTINIB	EGFR(G719S)	EGFR	1956	ENSG00000146648	EGFR	TRUE	FALSE	100	0
HMSL10120	OKL	CANERTINIB	EGFR(G719S)	EGFR	1956	ENSG00000146648	EGFR	TRUE	FALSE	1000	0.2
HMSL10120	OKL	CANERTINIB	EGFR(G719S)	EGFR	1956	ENSG00000146648	EGFR	TRUE	FALSE	10000	0
HMSL10120	OKL	CANERTINIB	EGFR(L747-E749del, A750P)	EGFR	1956	ENSG00000146648	EGFR	TRUE	FALSE	12.5	0
HMSL10120	OKL	CANERTINIB	EGFR(L747-E749del, A750P)	EGFR	1956	ENSG00000146648	EGFR	TRUE	FALSE	100	15
HMSL10120	OKL	CANERTINIB	EGFR(L747-E749del, A750P)	EGFR	1956	ENSG00000146648	EGFR	TRUE	FALSE	1000	1.5
HMSL10120	OKL	CANERTINIB	EGFR(L747-E749del, A750P)	EGFR	1956	ENSG00000146648	EGFR	TRUE	FALSE	10000	0
HMSL10120	OKL	CANERTINIB	EGFR(L747-S752del, P753S)	EGFR	1956	ENSG00000146648	EGFR	TRUE	FALSE	12.5	8.9
HMSL10120	OKL	CANERTINIB	EGFR(L747-S752del, P753S)	EGFR	1956	ENSG00000146648	EGFR	TRUE	FALSE	100	0
HMSL10120	OKL	CANERTINIB	EGFR(L747-S752del, P753S)	EGFR	1956	ENSG00000146648	EGFR	TRUE	FALSE	1000	0
HMSL10120	OKL	CANERTINIB	EGFR(L747-S752del, P753S)	EGFR	1956	ENSG00000146648	EGFR	TRUE	FALSE	10000	0
HMSL10120	OKL	CANERTINIB	EGFR(L747-T751del,Sins)	EGFR	1956	ENSG00000146648	EGFR	TRUE	FALSE	12.5	3.4
HMSL10120	OKL	CANERTINIB	EGFR(L747-T751del,Sins)	EGFR	1956	ENSG00000146648	EGFR	TRUE	FALSE	100	6.9
HMSL10120	OKL	CANERTINIB	EGFR(L747-T751del,Sins)	EGFR	1956	ENSG00000146648	EGFR	TRUE	FALSE	1000	0.5
HMSL10120	OKL	CANERTINIB	EGFR(L747-T751del,Sins)	EGFR	1956	ENSG00000146648	EGFR	TRUE	FALSE	10000	0
HMSL10120	OKL	CANERTINIB	EGFR(L858R)	EGFR	1956	ENSG00000146648	EGFR	TRUE	FALSE	12.5	0
HMSL10120	OKL	CANERTINIB	EGFR(L858R)	EGFR	1956	ENSG00000146648	EGFR	TRUE	FALSE	100	1.4
HMSL10120	OKL	CANERTINIB	EGFR(L858R)	EGFR	1956	ENSG00000146648	EGFR	TRUE	FALSE	1000	0
HMSL10120	OKL	CANERTINIB	EGFR(L858R)	EGFR	1956	ENSG00000146648	EGFR	TRUE	FALSE	10000	0
HMSL10120	OKL	CANERTINIB	EGFR(L858R,T790M)	EGFR	1956	ENSG00000146648	EGFR	TRUE	FALSE	12.5	3.6
HMSL10120	OKL	CANERTINIB	EGFR(L858R,T790M)	EGFR	1956	ENSG00000146648	EGFR	TRUE	FALSE	100	1.6
HMSL10120	OKL	CANERTINIB	EGFR(L858R,T790M)	EGFR	1956	ENSG00000146648	EGFR	TRUE	FALSE	1000	1.1
HMSL10120	OKL	CANERTINIB	EGFR(L858R,T790M)	EGFR	1956	ENSG00000146648	EGFR	TRUE	FALSE	10000	1
HMSL10120	OKL	CANERTINIB	EGFR(L861Q)	EGFR	1956	ENSG00000146648	EGFR	TRUE	FALSE	12.5	0
HMSL10120	OKL	CANERTINIB	EGFR(L861Q)	EGFR	1956	ENSG00000146648	EGFR	TRUE	FALSE	100	0
HMSL10120	OKL	CANERTINIB	EGFR(L861Q)	EGFR	1956	ENSG00000146648	EGFR	TRUE	FALSE	1000	0
HMSL10120	OKL	CANERTINIB	EGFR(L861Q)	EGFR	1956	ENSG00000146648	EGFR	TRUE	FALSE	10000	0
HMSL10120	OKL	CANERTINIB	EGFR(S752-I759del)	EGFR	1956	ENSG00000146648	EGFR	TRUE	FALSE	12.5	2.2
HMSL10120	OKL	CANERTINIB	EGFR(S752-I759del)	EGFR	1956	ENSG00000146648	EGFR	TRUE	FALSE	100	0
HMSL10120	OKL	CANERTINIB	EGFR(S752-I759del)	EGFR	1956	ENSG00000146648	EGFR	TRUE	FALSE	1000	0
HMSL10120	OKL	CANERTINIB	EGFR(S752-I759del)	EGFR	1956	ENSG00000146648	EGFR	TRUE	FALSE	10000	0
HMSL10120	OKL	CANERTINIB	EGFR(T790M)	EGFR	1956	ENSG00000146648	EGFR	TRUE	FALSE	12.5	0.8
HMSL10120	OKL	CANERTINIB	EGFR(T790M)	EGFR	1956	ENSG00000146648	EGFR	TRUE	FALSE	100	0.3
HMSL10120	OKL	CANERTINIB	EGFR(T790M)	EGFR	1956	ENSG00000146648	EGFR	TRUE	FALSE	1000	0.1
HMSL10120	OKL	CANERTINIB	EGFR(T790M)	EGFR	1956	ENSG00000146648	EGFR	TRUE	FALSE	10000	0.2
HMSL10120	OKL	CANERTINIB	EIF2AK1	EIF2AK1	27102	ENSG00000086232	EIF2AK1	FALSE	FALSE	12.5	90
HMSL10120	OKL	CANERTINIB	EIF2AK1	EIF2AK1	27102	ENSG00000086232	EIF2AK1	FALSE	FALSE	100	100
HMSL10120	OKL	CANERTINIB	EIF2AK1	EIF2AK1	27102	ENSG00000086232	EIF2AK1	FALSE	FALSE	1000	83
HMSL10120	OKL	CANERTINIB	EIF2AK1	EIF2AK1	27102	ENSG00000086232	EIF2AK1	FALSE	FALSE	10000	100
HMSL10120	OKL	CANERTINIB	EPHA1	EPHA1	2041	ENSG00000146904	EPHA1	FALSE	FALSE	12.5	70
HMSL10120	OKL	CANERTINIB	EPHA1	EPHA1	2041	ENSG00000146904	EPHA1	FALSE	FALSE	100	100
HMSL10120	OKL	CANERTINIB	EPHA1	EPHA1	2041	ENSG00000146904	EPHA1	FALSE	FALSE	1000	50
HMSL10120	OKL	CANERTINIB	EPHA1	EPHA1	2041	ENSG00000146904	EPHA1	FALSE	FALSE	10000	31
HMSL10120	OKL	CANERTINIB	EPHA2	EPHA2	1969	ENSG00000142627	EPHA2	FALSE	FALSE	12.5	97
HMSL10120	OKL	CANERTINIB	EPHA2	EPHA2	1969	ENSG00000142627	EPHA2	FALSE	FALSE	100	100
HMSL10120	OKL	CANERTINIB	EPHA2	EPHA2	1969	ENSG00000142627	EPHA2	FALSE	FALSE	1000	79
HMSL10120	OKL	CANERTINIB	EPHA2	EPHA2	1969	ENSG00000142627	EPHA2	FALSE	FALSE	10000	40
HMSL10120	OKL	CANERTINIB	EPHA3	EPHA3	2042	ENSG00000044524	EPHA3	FALSE	FALSE	12.5	81
HMSL10120	OKL	CANERTINIB	EPHA3	EPHA3	2042	ENSG00000044524	EPHA3	FALSE	FALSE	100	100
HMSL10120	OKL	CANERTINIB	EPHA3	EPHA3	2042	ENSG00000044524	EPHA3	FALSE	FALSE	1000	38
HMSL10120	OKL	CANERTINIB	EPHA3	EPHA3	2042	ENSG00000044524	EPHA3	FALSE	FALSE	10000	4.9
HMSL10120	OKL	CANERTINIB	EPHA4	EPHA4	2043	ENSG00000116106	EPHA4	FALSE	FALSE	12.5	81
HMSL10120	OKL	CANERTINIB	EPHA4	EPHA4	2043	ENSG00000116106	EPHA4	FALSE	FALSE	100	100
HMSL10120	OKL	CANERTINIB	EPHA4	EPHA4	2043	ENSG00000116106	EPHA4	FALSE	FALSE	1000	53
HMSL10120	OKL	CANERTINIB	EPHA4	EPHA4	2043	ENSG00000116106	EPHA4	FALSE	FALSE	10000	34
HMSL10120	OKL	CANERTINIB	EPHA5	EPHA5	2044	ENSG00000145242	EPHA5	FALSE	FALSE	12.5	87
HMSL10120	OKL	CANERTINIB	EPHA5	EPHA5	2044	ENSG00000145242	EPHA5	FALSE	FALSE	100	99
HMSL10120	OKL	CANERTINIB	EPHA5	EPHA5	2044	ENSG00000145242	EPHA5	FALSE	FALSE	1000	72
HMSL10120	OKL	CANERTINIB	EPHA5	EPHA5	2044	ENSG00000145242	EPHA5	FALSE	FALSE	10000	31
HMSL10120	OKL	CANERTINIB	EPHA6	EPHA6	285220	ENSG00000080224	EPHA6	FALSE	FALSE	12.5	100
HMSL10120	OKL	CANERTINIB	EPHA6	EPHA6	285220	ENSG00000080224	EPHA6	FALSE	FALSE	100	91
HMSL10120	OKL	CANERTINIB	EPHA6	EPHA6	285220	ENSG00000080224	EPHA6	FALSE	FALSE	1000	24
HMSL10120	OKL	CANERTINIB	EPHA6	EPHA6	285220	ENSG00000080224	EPHA6	FALSE	FALSE	10000	13
HMSL10120	OKL	CANERTINIB	EPHA7	EPHA7	2045	ENSG00000135333	EPHA7	FALSE	FALSE	12.5	88
HMSL10120	OKL	CANERTINIB	EPHA7	EPHA7	2045	ENSG00000135333	EPHA7	FALSE	FALSE	100	100
HMSL10120	OKL	CANERTINIB	EPHA7	EPHA7	2045	ENSG00000135333	EPHA7	FALSE	FALSE	1000	86
HMSL10120	OKL	CANERTINIB	EPHA7	EPHA7	2045	ENSG00000135333	EPHA7	FALSE	FALSE	10000	56
HMSL10120	OKL	CANERTINIB	EPHA8	EPHA8	2046	ENSG00000070886	EPHA8	FALSE	FALSE	12.5	62
HMSL10120	OKL	CANERTINIB	EPHA8	EPHA8	2046	ENSG00000070886	EPHA8	FALSE	FALSE	100	100
HMSL10120	OKL	CANERTINIB	EPHA8	EPHA8	2046	ENSG00000070886	EPHA8	FALSE	FALSE	1000	43
HMSL10120	OKL	CANERTINIB	EPHA8	EPHA8	2046	ENSG00000070886	EPHA8	FALSE	FALSE	10000	10
HMSL10120	OKL	CANERTINIB	EPHB1	EPHB1	2047	ENSG00000154928	EPHB1	FALSE	FALSE	12.5	72
HMSL10120	OKL	CANERTINIB	EPHB1	EPHB1	2047	ENSG00000154928	EPHB1	FALSE	FALSE	100	100
HMSL10120	OKL	CANERTINIB	EPHB1	EPHB1	2047	ENSG00000154928	EPHB1	FALSE	FALSE	1000	65
HMSL10120	OKL	CANERTINIB	EPHB1	EPHB1	2047	ENSG00000154928	EPHB1	FALSE	FALSE	10000	59
HMSL10120	OKL	CANERTINIB	EPHB2	EPHB2	2048	ENSG00000133216	EPHB2	FALSE	FALSE	12.5	86
HMSL10120	OKL	CANERTINIB	EPHB2	EPHB2	2048	ENSG00000133216	EPHB2	FALSE	FALSE	100	100
HMSL10120	OKL	CANERTINIB	EPHB2	EPHB2	2048	ENSG00000133216	EPHB2	FALSE	FALSE	1000	69
HMSL10120	OKL	CANERTINIB	EPHB2	EPHB2	2048	ENSG00000133216	EPHB2	FALSE	FALSE	10000	90
HMSL10120	OKL	CANERTINIB	EPHB3	EPHB3	2049	ENSG00000182580	EPHB3	FALSE	FALSE	12.5	100
HMSL10120	OKL	CANERTINIB	EPHB3	EPHB3	2049	ENSG00000182580	EPHB3	FALSE	FALSE	100	100
HMSL10120	OKL	CANERTINIB	EPHB3	EPHB3	2049	ENSG00000182580	EPHB3	FALSE	FALSE	1000	100
HMSL10120	OKL	CANERTINIB	EPHB3	EPHB3	2049	ENSG00000182580	EPHB3	FALSE	FALSE	10000	100
HMSL10120	OKL	CANERTINIB	EPHB4	EPHB4	2050	ENSG00000196411	EPHB4	FALSE	FALSE	12.5	96
HMSL10120	OKL	CANERTINIB	EPHB4	EPHB4	2050	ENSG00000196411	EPHB4	FALSE	FALSE	100	96
HMSL10120	OKL	CANERTINIB	EPHB4	EPHB4	2050	ENSG00000196411	EPHB4	FALSE	FALSE	1000	48
HMSL10120	OKL	CANERTINIB	EPHB4	EPHB4	2050	ENSG00000196411	EPHB4	FALSE	FALSE	10000	18
HMSL10120	OKL	CANERTINIB	EPHB6	EPHB6	2051	ENSG00000106123	EPHB6	FALSE	FALSE	12.5	97
HMSL10120	OKL	CANERTINIB	EPHB6	EPHB6	2051	ENSG00000106123	EPHB6	FALSE	FALSE	100	95
HMSL10120	OKL	CANERTINIB	EPHB6	EPHB6	2051	ENSG00000106123	EPHB6	FALSE	FALSE	1000	46
HMSL10120	OKL	CANERTINIB	EPHB6	EPHB6	2051	ENSG00000106123	EPHB6	FALSE	FALSE	10000	11
HMSL10120	OKL	CANERTINIB	ERBB2	ERBB2	2064	ENSG00000141736	ERBB2	FALSE	FALSE	12.5	15
HMSL10120	OKL	CANERTINIB	ERBB2	ERBB2	2064	ENSG00000141736	ERBB2	FALSE	FALSE	100	1.6
HMSL10120	OKL	CANERTINIB	ERBB2	ERBB2	2064	ENSG00000141736	ERBB2	FALSE	FALSE	1000	0
HMSL10120	OKL	CANERTINIB	ERBB2	ERBB2	2064	ENSG00000141736	ERBB2	FALSE	FALSE	10000	0
HMSL10120	OKL	CANERTINIB	ERBB3	ERBB3	2065	ENSG00000065361	ERBB3	FALSE	FALSE	12.5	93
HMSL10120	OKL	CANERTINIB	ERBB3	ERBB3	2065	ENSG00000065361	ERBB3	FALSE	FALSE	100	60
HMSL10120	OKL	CANERTINIB	ERBB3	ERBB3	2065	ENSG00000065361	ERBB3	FALSE	FALSE	1000	15
HMSL10120	OKL	CANERTINIB	ERBB3	ERBB3	2065	ENSG00000065361	ERBB3	FALSE	FALSE	10000	0.2
HMSL10120	OKL	CANERTINIB	ERBB4	ERBB4	2066	ENSG00000178568	ERBB4	FALSE	FALSE	12.5	17
HMSL10120	OKL	CANERTINIB	ERBB4	ERBB4	2066	ENSG00000178568	ERBB4	FALSE	FALSE	100	4.6
HMSL10120	OKL	CANERTINIB	ERBB4	ERBB4	2066	ENSG00000178568	ERBB4	FALSE	FALSE	1000	0
HMSL10120	OKL	CANERTINIB	ERBB4	ERBB4	2066	ENSG00000178568	ERBB4	FALSE	FALSE	10000	4.3
HMSL10120	OKL	CANERTINIB	ERK1	MAPK3	5595	ENSG00000102882	MAPK3	FALSE	FALSE	12.5	48
HMSL10120	OKL	CANERTINIB	ERK1	MAPK3	5595	ENSG00000102882	MAPK3	FALSE	FALSE	100	90
HMSL10120	OKL	CANERTINIB	ERK1	MAPK3	5595	ENSG00000102882	MAPK3	FALSE	FALSE	1000	44
HMSL10120	OKL	CANERTINIB	ERK1	MAPK3	5595	ENSG00000102882	MAPK3	FALSE	FALSE	10000	93
HMSL10120	OKL	CANERTINIB	ERK2	MAPK1	5594	ENSG00000100030	MAPK1	FALSE	FALSE	12.5	86
HMSL10120	OKL	CANERTINIB	ERK2	MAPK1	5594	ENSG00000100030	MAPK1	FALSE	FALSE	100	100
HMSL10120	OKL	CANERTINIB	ERK2	MAPK1	5594	ENSG00000100030	MAPK1	FALSE	FALSE	1000	86
HMSL10120	OKL	CANERTINIB	ERK2	MAPK1	5594	ENSG00000100030	MAPK1	FALSE	FALSE	10000	100
HMSL10120	OKL	CANERTINIB	ERK3	MAPK6	5597	ENSG00000069956	MAPK6	FALSE	FALSE	12.5	100
HMSL10120	OKL	CANERTINIB	ERK3	MAPK6	5597	ENSG00000069956	MAPK6	FALSE	FALSE	100	100
HMSL10120	OKL	CANERTINIB	ERK3	MAPK6	5597	ENSG00000069956	MAPK6	FALSE	FALSE	1000	100
HMSL10120	OKL	CANERTINIB	ERK3	MAPK6	5597	ENSG00000069956	MAPK6	FALSE	FALSE	10000	48
HMSL10120	OKL	CANERTINIB	ERK4	MAPK4	5596	ENSG00000141639	MAPK4	FALSE	FALSE	12.5	96
HMSL10120	OKL	CANERTINIB	ERK4	MAPK4	5596	ENSG00000141639	MAPK4	FALSE	FALSE	100	100
HMSL10120	OKL	CANERTINIB	ERK4	MAPK4	5596	ENSG00000141639	MAPK4	FALSE	FALSE	1000	96
HMSL10120	OKL	CANERTINIB	ERK4	MAPK4	5596	ENSG00000141639	MAPK4	FALSE	FALSE	10000	71
HMSL10120	OKL	CANERTINIB	ERK5	MAPK7	5598	ENSG00000166484	MAPK7	FALSE	FALSE	12.5	97
HMSL10120	OKL	CANERTINIB	ERK5	MAPK7	5598	ENSG00000166484	MAPK7	FALSE	FALSE	100	71
HMSL10120	OKL	CANERTINIB	ERK5	MAPK7	5598	ENSG00000166484	MAPK7	FALSE	FALSE	1000	99
HMSL10120	OKL	CANERTINIB	ERK5	MAPK7	5598	ENSG00000166484	MAPK7	FALSE	FALSE	10000	64
HMSL10120	OKL	CANERTINIB	ERK8	MAPK15	225689	ENSG00000181085	MAPK15	FALSE	FALSE	12.5	96
HMSL10120	OKL	CANERTINIB	ERK8	MAPK15	225689	ENSG00000181085	MAPK15	FALSE	FALSE	100	100
HMSL10120	OKL	CANERTINIB	ERK8	MAPK15	225689	ENSG00000181085	MAPK15	FALSE	FALSE	1000	96
HMSL10120	OKL	CANERTINIB	ERK8	MAPK15	225689	ENSG00000181085	MAPK15	FALSE	FALSE	10000	82
HMSL10120	OKL	CANERTINIB	ERN1	ERN1	2081	ENSG00000178607	ERN1	FALSE	FALSE	12.5	100
HMSL10120	OKL	CANERTINIB	ERN1	ERN1	2081	ENSG00000178607	ERN1	FALSE	FALSE	100	76
HMSL10120	OKL	CANERTINIB	ERN1	ERN1	2081	ENSG00000178607	ERN1	FALSE	FALSE	1000	74
HMSL10120	OKL	CANERTINIB	ERN1	ERN1	2081	ENSG00000178607	ERN1	FALSE	FALSE	10000	21
HMSL10120	OKL	CANERTINIB	FAK	PTK2	5747	ENSG00000169398	PTK2	FALSE	FALSE	12.5	77
HMSL10120	OKL	CANERTINIB	FAK	PTK2	5747	ENSG00000169398	PTK2	FALSE	FALSE	100	89
HMSL10120	OKL	CANERTINIB	FAK	PTK2	5747	ENSG00000169398	PTK2	FALSE	FALSE	1000	88
HMSL10120	OKL	CANERTINIB	FAK	PTK2	5747	ENSG00000169398	PTK2	FALSE	FALSE	10000	97
HMSL10120	OKL	CANERTINIB	FER	FER	2241	ENSG00000151422	FER	FALSE	FALSE	12.5	66
HMSL10120	OKL	CANERTINIB	FER	FER	2241	ENSG00000151422	FER	FALSE	FALSE	100	100
HMSL10120	OKL	CANERTINIB	FER	FER	2241	ENSG00000151422	FER	FALSE	FALSE	1000	90
HMSL10120	OKL	CANERTINIB	FER	FER	2241	ENSG00000151422	FER	FALSE	FALSE	10000	100
HMSL10120	OKL	CANERTINIB	FES	FES	2242	ENSG00000182511	FES	FALSE	FALSE	12.5	95
HMSL10120	OKL	CANERTINIB	FES	FES	2242	ENSG00000182511	FES	FALSE	FALSE	100	99
HMSL10120	OKL	CANERTINIB	FES	FES	2242	ENSG00000182511	FES	FALSE	FALSE	1000	100
HMSL10120	OKL	CANERTINIB	FES	FES	2242	ENSG00000182511	FES	FALSE	FALSE	10000	100
HMSL10120	OKL	CANERTINIB	FGFR1	FGFR1	2260	ENSG00000077782	FGFR1	FALSE	FALSE	12.5	78
HMSL10120	OKL	CANERTINIB	FGFR1	FGFR1	2260	ENSG00000077782	FGFR1	FALSE	FALSE	100	88
HMSL10120	OKL	CANERTINIB	FGFR1	FGFR1	2260	ENSG00000077782	FGFR1	FALSE	FALSE	1000	74
HMSL10120	OKL	CANERTINIB	FGFR1	FGFR1	2260	ENSG00000077782	FGFR1	FALSE	FALSE	10000	88
HMSL10120	OKL	CANERTINIB	FGFR2	FGFR2	2263	ENSG00000066468	FGFR2	FALSE	FALSE	12.5	99
HMSL10120	OKL	CANERTINIB	FGFR2	FGFR2	2263	ENSG00000066468	FGFR2	FALSE	FALSE	100	91
HMSL10120	OKL	CANERTINIB	FGFR2	FGFR2	2263	ENSG00000066468	FGFR2	FALSE	FALSE	1000	90
HMSL10120	OKL	CANERTINIB	FGFR2	FGFR2	2263	ENSG00000066468	FGFR2	FALSE	FALSE	10000	60
HMSL10120	OKL	CANERTINIB	FGFR3	FGFR3	2261	ENSG00000068078	FGFR3	FALSE	FALSE	12.5	78
HMSL10120	OKL	CANERTINIB	FGFR3	FGFR3	2261	ENSG00000068078	FGFR3	FALSE	FALSE	100	66
HMSL10120	OKL	CANERTINIB	FGFR3	FGFR3	2261	ENSG00000068078	FGFR3	FALSE	FALSE	1000	78
HMSL10120	OKL	CANERTINIB	FGFR3	FGFR3	2261	ENSG00000068078	FGFR3	FALSE	FALSE	10000	50
HMSL10120	OKL	CANERTINIB	FGFR3(G697C)	FGFR3	2261	ENSG00000068078	FGFR3	TRUE	FALSE	12.5	90
HMSL10120	OKL	CANERTINIB	FGFR3(G697C)	FGFR3	2261	ENSG00000068078	FGFR3	TRUE	FALSE	100	100
HMSL10120	OKL	CANERTINIB	FGFR3(G697C)	FGFR3	2261	ENSG00000068078	FGFR3	TRUE	FALSE	1000	100
HMSL10120	OKL	CANERTINIB	FGFR3(G697C)	FGFR3	2261	ENSG00000068078	FGFR3	TRUE	FALSE	10000	100
HMSL10120	OKL	CANERTINIB	FGFR4	FGFR4	2264	ENSG00000160867	FGFR4	FALSE	FALSE	12.5	97
HMSL10120	OKL	CANERTINIB	FGFR4	FGFR4	2264	ENSG00000160867	FGFR4	FALSE	FALSE	100	100
HMSL10120	OKL	CANERTINIB	FGFR4	FGFR4	2264	ENSG00000160867	FGFR4	FALSE	FALSE	1000	100
HMSL10120	OKL	CANERTINIB	FGFR4	FGFR4	2264	ENSG00000160867	FGFR4	FALSE	FALSE	10000	100
HMSL10120	OKL	CANERTINIB	FGR	FGR	2268	ENSG00000000938	FGR	FALSE	FALSE	12.5	97
HMSL10120	OKL	CANERTINIB	FGR	FGR	2268	ENSG00000000938	FGR	FALSE	FALSE	100	100
HMSL10120	OKL	CANERTINIB	FGR	FGR	2268	ENSG00000000938	FGR	FALSE	FALSE	1000	78
HMSL10120	OKL	CANERTINIB	FGR	FGR	2268	ENSG00000000938	FGR	FALSE	FALSE	10000	29
HMSL10120	OKL	CANERTINIB	FLT1	FLT1	2321	ENSG00000102755	FLT1	FALSE	FALSE	12.5	81
HMSL10120	OKL	CANERTINIB	FLT1	FLT1	2321	ENSG00000102755	FLT1	FALSE	FALSE	100	100
HMSL10120	OKL	CANERTINIB	FLT1	FLT1	2321	ENSG00000102755	FLT1	FALSE	FALSE	1000	96
HMSL10120	OKL	CANERTINIB	FLT1	FLT1	2321	ENSG00000102755	FLT1	FALSE	FALSE	10000	63
HMSL10120	OKL	CANERTINIB	FLT3	FLT3	2322	ENSG00000122025	FLT3	FALSE	FALSE	12.5	78
HMSL10120	OKL	CANERTINIB	FLT3	FLT3	2322	ENSG00000122025	FLT3	FALSE	FALSE	100	100
HMSL10120	OKL	CANERTINIB	FLT3	FLT3	2322	ENSG00000122025	FLT3	FALSE	FALSE	1000	55
HMSL10120	OKL	CANERTINIB	FLT3	FLT3	2322	ENSG00000122025	FLT3	FALSE	FALSE	10000	58
HMSL10120	OKL	CANERTINIB	FLT3(D835H)	FLT3	2322	ENSG00000122025	FLT3	TRUE	FALSE	12.5	83
HMSL10120	OKL	CANERTINIB	FLT3(D835H)	FLT3	2322	ENSG00000122025	FLT3	TRUE	FALSE	100	100
HMSL10120	OKL	CANERTINIB	FLT3(D835H)	FLT3	2322	ENSG00000122025	FLT3	TRUE	FALSE	1000	23
HMSL10120	OKL	CANERTINIB	FLT3(D835H)	FLT3	2322	ENSG00000122025	FLT3	TRUE	FALSE	10000	37
HMSL10120	OKL	CANERTINIB	FLT3(D835V)	FLT3	2322	ENSG00000122025	FLT3	TRUE	FALSE	12.5	46
HMSL10120	OKL	CANERTINIB	FLT3(D835V)	FLT3	2322	ENSG00000122025	FLT3	TRUE	FALSE	100	7.3
HMSL10120	OKL	CANERTINIB	FLT3(D835V)	FLT3	2322	ENSG00000122025	FLT3	TRUE	FALSE	1000	0.7
HMSL10120	OKL	CANERTINIB	FLT3(D835V)	FLT3	2322	ENSG00000122025	FLT3	TRUE	FALSE	10000	1.4
HMSL10120	OKL	CANERTINIB	FLT3(D835Y)	FLT3	2322	ENSG00000122025	FLT3	TRUE	FALSE	12.5	58
HMSL10120	OKL	CANERTINIB	FLT3(D835Y)	FLT3	2322	ENSG00000122025	FLT3	TRUE	FALSE	100	100
HMSL10120	OKL	CANERTINIB	FLT3(D835Y)	FLT3	2322	ENSG00000122025	FLT3	TRUE	FALSE	1000	11
HMSL10120	OKL	CANERTINIB	FLT3(D835Y)	FLT3	2322	ENSG00000122025	FLT3	TRUE	FALSE	10000	17
HMSL10120	OKL	CANERTINIB	FLT3(ITD)	FLT3	2322	ENSG00000122025	FLT3	TRUE	FALSE	12.5	66
HMSL10120	OKL	CANERTINIB	FLT3(ITD)	FLT3	2322	ENSG00000122025	FLT3	TRUE	FALSE	100	95
HMSL10120	OKL	CANERTINIB	FLT3(ITD)	FLT3	2322	ENSG00000122025	FLT3	TRUE	FALSE	1000	59
HMSL10120	OKL	CANERTINIB	FLT3(ITD)	FLT3	2322	ENSG00000122025	FLT3	TRUE	FALSE	10000	20
HMSL10120	OKL	CANERTINIB	FLT3(ITD,D835V)	FLT3	2322	ENSG00000122025	FLT3	TRUE	FALSE	12.5	41
HMSL10120	OKL	CANERTINIB	FLT3(ITD,D835V)	FLT3	2322	ENSG00000122025	FLT3	TRUE	FALSE	100	19
HMSL10120	OKL	CANERTINIB	FLT3(ITD,D835V)	FLT3	2322	ENSG00000122025	FLT3	TRUE	FALSE	1000	3.9
HMSL10120	OKL	CANERTINIB	FLT3(ITD,D835V)	FLT3	2322	ENSG00000122025	FLT3	TRUE	FALSE	10000	0.6
HMSL10120	OKL	CANERTINIB	FLT3(ITD,F691L)	FLT3	2322	ENSG00000122025	FLT3	TRUE	FALSE	12.5	59
HMSL10120	OKL	CANERTINIB	FLT3(ITD,F691L)	FLT3	2322	ENSG00000122025	FLT3	TRUE	FALSE	100	88
HMSL10120	OKL	CANERTINIB	FLT3(ITD,F691L)	FLT3	2322	ENSG00000122025	FLT3	TRUE	FALSE	1000	19
HMSL10120	OKL	CANERTINIB	FLT3(ITD,F691L)	FLT3	2322	ENSG00000122025	FLT3	TRUE	FALSE	10000	1.1
HMSL10120	OKL	CANERTINIB	FLT3(K663Q)	FLT3	2322	ENSG00000122025	FLT3	TRUE	FALSE	12.5	97
HMSL10120	OKL	CANERTINIB	FLT3(K663Q)	FLT3	2322	ENSG00000122025	FLT3	TRUE	FALSE	100	100
HMSL10120	OKL	CANERTINIB	FLT3(K663Q)	FLT3	2322	ENSG00000122025	FLT3	TRUE	FALSE	1000	75
HMSL10120	OKL	CANERTINIB	FLT3(K663Q)	FLT3	2322	ENSG00000122025	FLT3	TRUE	FALSE	10000	63
HMSL10120	OKL	CANERTINIB	FLT3(N841I)	FLT3	2322	ENSG00000122025	FLT3	TRUE	FALSE	12.5	59
HMSL10120	OKL	CANERTINIB	FLT3(N841I)	FLT3	2322	ENSG00000122025	FLT3	TRUE	FALSE	100	100
HMSL10120	OKL	CANERTINIB	FLT3(N841I)	FLT3	2322	ENSG00000122025	FLT3	TRUE	FALSE	1000	40
HMSL10120	OKL	CANERTINIB	FLT3(N841I)	FLT3	2322	ENSG00000122025	FLT3	TRUE	FALSE	10000	7.3
HMSL10120	OKL	CANERTINIB	FLT3(R834Q)	FLT3	2322	ENSG00000122025	FLT3	TRUE	FALSE	12.5	77
HMSL10120	OKL	CANERTINIB	FLT3(R834Q)	FLT3	2322	ENSG00000122025	FLT3	TRUE	FALSE	100	100
HMSL10120	OKL	CANERTINIB	FLT3(R834Q)	FLT3	2322	ENSG00000122025	FLT3	TRUE	FALSE	1000	52
HMSL10120	OKL	CANERTINIB	FLT3(R834Q)	FLT3	2322	ENSG00000122025	FLT3	TRUE	FALSE	10000	17
HMSL10120	OKL	CANERTINIB	FLT3-autoinhibited	FLT3	2322	ENSG00000122025	FLT3	FALSE	FALSE	12.5	66
HMSL10120	OKL	CANERTINIB	FLT3-autoinhibited	FLT3	2322	ENSG00000122025	FLT3	FALSE	FALSE	100	100
HMSL10120	OKL	CANERTINIB	FLT3-autoinhibited	FLT3	2322	ENSG00000122025	FLT3	FALSE	FALSE	1000	58
HMSL10120	OKL	CANERTINIB	FLT3-autoinhibited	FLT3	2322	ENSG00000122025	FLT3	FALSE	FALSE	10000	80
HMSL10120	OKL	CANERTINIB	FLT4	FLT4	2324	ENSG00000037280	FLT4	FALSE	FALSE	12.5	88
HMSL10120	OKL	CANERTINIB	FLT4	FLT4	2324	ENSG00000037280	FLT4	FALSE	FALSE	100	100
HMSL10120	OKL	CANERTINIB	FLT4	FLT4	2324	ENSG00000037280	FLT4	FALSE	FALSE	1000	80
HMSL10120	OKL	CANERTINIB	FLT4	FLT4	2324	ENSG00000037280	FLT4	FALSE	FALSE	10000	87
HMSL10120	OKL	CANERTINIB	FRK	FRK	2444	ENSG00000111816	FRK	FALSE	FALSE	12.5	76
HMSL10120	OKL	CANERTINIB	FRK	FRK	2444	ENSG00000111816	FRK	FALSE	FALSE	100	100
HMSL10120	OKL	CANERTINIB	FRK	FRK	2444	ENSG00000111816	FRK	FALSE	FALSE	1000	98
HMSL10120	OKL	CANERTINIB	FRK	FRK	2444	ENSG00000111816	FRK	FALSE	FALSE	10000	37
HMSL10120	OKL	CANERTINIB	FYN	FYN	2534	ENSG00000010810	FYN	FALSE	FALSE	12.5	78
HMSL10120	OKL	CANERTINIB	FYN	FYN	2534	ENSG00000010810	FYN	FALSE	FALSE	100	100
HMSL10120	OKL	CANERTINIB	FYN	FYN	2534	ENSG00000010810	FYN	FALSE	FALSE	1000	86
HMSL10120	OKL	CANERTINIB	FYN	FYN	2534	ENSG00000010810	FYN	FALSE	FALSE	10000	33
HMSL10120	OKL	CANERTINIB	GAK	GAK	2580	ENSG00000178950	GAK	FALSE	FALSE	12.5	77
HMSL10120	OKL	CANERTINIB	GAK	GAK	2580	ENSG00000178950	GAK	FALSE	FALSE	100	76
HMSL10120	OKL	CANERTINIB	GAK	GAK	2580	ENSG00000178950	GAK	FALSE	FALSE	1000	1.7
HMSL10120	OKL	CANERTINIB	GAK	GAK	2580	ENSG00000178950	GAK	FALSE	FALSE	10000	1.7
HMSL10120	OKL	CANERTINIB	GCN2(Kin.Dom.2,S808G)	EIF2AK4	440275	ENSG00000128829	EIF2AK4	FALSE	FALSE	12.5	79
HMSL10120	OKL	CANERTINIB	GCN2(Kin.Dom.2,S808G)	EIF2AK4	440275	ENSG00000128829	EIF2AK4	FALSE	FALSE	100	82
HMSL10120	OKL	CANERTINIB	GCN2(Kin.Dom.2,S808G)	EIF2AK4	440275	ENSG00000128829	EIF2AK4	FALSE	FALSE	1000	78
HMSL10120	OKL	CANERTINIB	GCN2(Kin.Dom.2,S808G)	EIF2AK4	440275	ENSG00000128829	EIF2AK4	FALSE	FALSE	10000	63
HMSL10120	OKL	CANERTINIB	GRK1	GRK1	6011	ENSG00000185974	GRK1	FALSE	FALSE	12.5	99
HMSL10120	OKL	CANERTINIB	GRK1	GRK1	6011	ENSG00000185974	GRK1	FALSE	FALSE	100	100
HMSL10120	OKL	CANERTINIB	GRK1	GRK1	6011	ENSG00000185974	GRK1	FALSE	FALSE	1000	100
HMSL10120	OKL	CANERTINIB	GRK1	GRK1	6011	ENSG00000185974	GRK1	FALSE	FALSE	10000	100
HMSL10120	OKL	CANERTINIB	GRK2	ADRBK1	156	ENSG00000173020	GRK2	FALSE	FALSE	12.5	70
HMSL10120	OKL	CANERTINIB	GRK2	ADRBK1	156	ENSG00000173020	GRK2	FALSE	FALSE	100	94
HMSL10120	OKL	CANERTINIB	GRK2	ADRBK1	156	ENSG00000173020	GRK2	FALSE	FALSE	1000	86
HMSL10120	OKL	CANERTINIB	GRK2	ADRBK1	156	ENSG00000173020	GRK2	FALSE	FALSE	10000	44
HMSL10120	OKL	CANERTINIB	GRK3	ADRBK2	157	ENSG00000100077	GRK3	FALSE	FALSE	12.5	91
HMSL10120	OKL	CANERTINIB	GRK3	ADRBK2	157	ENSG00000100077	GRK3	FALSE	FALSE	100	100
HMSL10120	OKL	CANERTINIB	GRK3	ADRBK2	157	ENSG00000100077	GRK3	FALSE	FALSE	1000	100
HMSL10120	OKL	CANERTINIB	GRK3	ADRBK2	157	ENSG00000100077	GRK3	FALSE	FALSE	10000	100
HMSL10120	OKL	CANERTINIB	GRK7	GRK7	131890	ENSG00000114124	GRK7	FALSE	FALSE	12.5	86
HMSL10120	OKL	CANERTINIB	GRK7	GRK7	131890	ENSG00000114124	GRK7	FALSE	FALSE	100	100
HMSL10120	OKL	CANERTINIB	GRK7	GRK7	131890	ENSG00000114124	GRK7	FALSE	FALSE	1000	80
HMSL10120	OKL	CANERTINIB	GRK7	GRK7	131890	ENSG00000114124	GRK7	FALSE	FALSE	10000	100
HMSL10120	OKL	CANERTINIB	GSK3A	GSK3A	2931	ENSG00000105723	GSK3A	FALSE	FALSE	12.5	89
HMSL10120	OKL	CANERTINIB	GSK3A	GSK3A	2931	ENSG00000105723	GSK3A	FALSE	FALSE	100	95
HMSL10120	OKL	CANERTINIB	GSK3A	GSK3A	2931	ENSG00000105723	GSK3A	FALSE	FALSE	1000	87
HMSL10120	OKL	CANERTINIB	GSK3A	GSK3A	2931	ENSG00000105723	GSK3A	FALSE	FALSE	10000	100
HMSL10120	OKL	CANERTINIB	GSK3B	GSK3B	2932	ENSG00000082701	GSK3B	FALSE	FALSE	12.5	100
HMSL10120	OKL	CANERTINIB	GSK3B	GSK3B	2932	ENSG00000082701	GSK3B	FALSE	FALSE	100	100
HMSL10120	OKL	CANERTINIB	GSK3B	GSK3B	2932	ENSG00000082701	GSK3B	FALSE	FALSE	1000	100
HMSL10120	OKL	CANERTINIB	GSK3B	GSK3B	2932	ENSG00000082701	GSK3B	FALSE	FALSE	10000	100
HMSL10120	OKL	CANERTINIB	HASPIN	GSG2	83903	ENSG00000177602	HASPIN	FALSE	FALSE	12.5	66
HMSL10120	OKL	CANERTINIB	HASPIN	GSG2	83903	ENSG00000177602	HASPIN	FALSE	FALSE	100	91
HMSL10120	OKL	CANERTINIB	HASPIN	GSG2	83903	ENSG00000177602	HASPIN	FALSE	FALSE	1000	62
HMSL10120	OKL	CANERTINIB	HASPIN	GSG2	83903	ENSG00000177602	HASPIN	FALSE	FALSE	10000	71
HMSL10120	OKL	CANERTINIB	HCK	HCK	3055	ENSG00000101336	HCK	FALSE	FALSE	12.5	62
HMSL10120	OKL	CANERTINIB	HCK	HCK	3055	ENSG00000101336	HCK	FALSE	FALSE	100	87
HMSL10120	OKL	CANERTINIB	HCK	HCK	3055	ENSG00000101336	HCK	FALSE	FALSE	1000	40
HMSL10120	OKL	CANERTINIB	HCK	HCK	3055	ENSG00000101336	HCK	FALSE	FALSE	10000	6.2
HMSL10120	OKL	CANERTINIB	HIPK1	HIPK1	204851	ENSG00000163349	HIPK1	FALSE	FALSE	12.5	100
HMSL10120	OKL	CANERTINIB	HIPK1	HIPK1	204851	ENSG00000163349	HIPK1	FALSE	FALSE	100	100
HMSL10120	OKL	CANERTINIB	HIPK1	HIPK1	204851	ENSG00000163349	HIPK1	FALSE	FALSE	1000	97
HMSL10120	OKL	CANERTINIB	HIPK1	HIPK1	204851	ENSG00000163349	HIPK1	FALSE	FALSE	10000	89
HMSL10120	OKL	CANERTINIB	HIPK2	HIPK2	28996	ENSG00000064393	HIPK2	FALSE	FALSE	12.5	77
HMSL10120	OKL	CANERTINIB	HIPK2	HIPK2	28996	ENSG00000064393	HIPK2	FALSE	FALSE	100	92
HMSL10120	OKL	CANERTINIB	HIPK2	HIPK2	28996	ENSG00000064393	HIPK2	FALSE	FALSE	1000	75
HMSL10120	OKL	CANERTINIB	HIPK2	HIPK2	28996	ENSG00000064393	HIPK2	FALSE	FALSE	10000	97
HMSL10120	OKL	CANERTINIB	HIPK3	HIPK3	10114	ENSG00000110422	HIPK3	FALSE	FALSE	12.5	90
HMSL10120	OKL	CANERTINIB	HIPK3	HIPK3	10114	ENSG00000110422	HIPK3	FALSE	FALSE	100	82
HMSL10120	OKL	CANERTINIB	HIPK3	HIPK3	10114	ENSG00000110422	HIPK3	FALSE	FALSE	1000	89
HMSL10120	OKL	CANERTINIB	HIPK3	HIPK3	10114	ENSG00000110422	HIPK3	FALSE	FALSE	10000	74
HMSL10120	OKL	CANERTINIB	HIPK4	HIPK4	147746	ENSG00000160396	HIPK4	FALSE	FALSE	12.5	56
HMSL10120	OKL	CANERTINIB	HIPK4	HIPK4	147746	ENSG00000160396	HIPK4	FALSE	FALSE	100	89
HMSL10120	OKL	CANERTINIB	HIPK4	HIPK4	147746	ENSG00000160396	HIPK4	FALSE	FALSE	1000	49
HMSL10120	OKL	CANERTINIB	HIPK4	HIPK4	147746	ENSG00000160396	HIPK4	FALSE	FALSE	10000	11
HMSL10120	OKL	CANERTINIB	HPK1	MAP4K1	11184	ENSG00000104814	MAP4K1	FALSE	FALSE	12.5	81
HMSL10120	OKL	CANERTINIB	HPK1	MAP4K1	11184	ENSG00000104814	MAP4K1	FALSE	FALSE	100	91
HMSL10120	OKL	CANERTINIB	HPK1	MAP4K1	11184	ENSG00000104814	MAP4K1	FALSE	FALSE	1000	66
HMSL10120	OKL	CANERTINIB	HPK1	MAP4K1	11184	ENSG00000104814	MAP4K1	FALSE	FALSE	10000	58
HMSL10120	OKL	CANERTINIB	HUNK	HUNK	30811	ENSG00000142149	HUNK	FALSE	FALSE	12.5	85
HMSL10120	OKL	CANERTINIB	HUNK	HUNK	30811	ENSG00000142149	HUNK	FALSE	FALSE	100	100
HMSL10120	OKL	CANERTINIB	HUNK	HUNK	30811	ENSG00000142149	HUNK	FALSE	FALSE	1000	59
HMSL10120	OKL	CANERTINIB	HUNK	HUNK	30811	ENSG00000142149	HUNK	FALSE	FALSE	10000	18
HMSL10120	OKL	CANERTINIB	ICK	ICK	22858	ENSG00000112144	CILK1	FALSE	FALSE	12.5	81
HMSL10120	OKL	CANERTINIB	ICK	ICK	22858	ENSG00000112144	CILK1	FALSE	FALSE	100	56
HMSL10120	OKL	CANERTINIB	ICK	ICK	22858	ENSG00000112144	CILK1	FALSE	FALSE	1000	91
HMSL10120	OKL	CANERTINIB	ICK	ICK	22858	ENSG00000112144	CILK1	FALSE	FALSE	10000	68
HMSL10120	OKL	CANERTINIB	IGF1R	IGF1R	3480	ENSG00000140443	IGF1R	FALSE	FALSE	12.5	92
HMSL10120	OKL	CANERTINIB	IGF1R	IGF1R	3480	ENSG00000140443	IGF1R	FALSE	FALSE	100	86
HMSL10120	OKL	CANERTINIB	IGF1R	IGF1R	3480	ENSG00000140443	IGF1R	FALSE	FALSE	1000	93
HMSL10120	OKL	CANERTINIB	IGF1R	IGF1R	3480	ENSG00000140443	IGF1R	FALSE	FALSE	10000	89
HMSL10120	OKL	CANERTINIB	IKK-epsilon	IKBKE	9641	ENSG00000263528	IKBKE	FALSE	FALSE	12.5	91
HMSL10120	OKL	CANERTINIB	IKK-epsilon	IKBKE	9641	ENSG00000263528	IKBKE	FALSE	FALSE	100	72
HMSL10120	OKL	CANERTINIB	IKK-epsilon	IKBKE	9641	ENSG00000263528	IKBKE	FALSE	FALSE	1000	64
HMSL10120	OKL	CANERTINIB	IKK-epsilon	IKBKE	9641	ENSG00000263528	IKBKE	FALSE	FALSE	10000	46
HMSL10120	OKL	CANERTINIB	INSR	INSR	3643	ENSG00000171105	INSR	FALSE	FALSE	12.5	75
HMSL10120	OKL	CANERTINIB	INSR	INSR	3643	ENSG00000171105	INSR	FALSE	FALSE	100	97
HMSL10120	OKL	CANERTINIB	INSR	INSR	3643	ENSG00000171105	INSR	FALSE	FALSE	1000	77
HMSL10120	OKL	CANERTINIB	INSR	INSR	3643	ENSG00000171105	INSR	FALSE	FALSE	10000	96
HMSL10120	OKL	CANERTINIB	INSRR	INSRR	3645	ENSG00000027644	INSRR	FALSE	FALSE	12.5	90
HMSL10120	OKL	CANERTINIB	INSRR	INSRR	3645	ENSG00000027644	INSRR	FALSE	FALSE	100	91
HMSL10120	OKL	CANERTINIB	INSRR	INSRR	3645	ENSG00000027644	INSRR	FALSE	FALSE	1000	73
HMSL10120	OKL	CANERTINIB	INSRR	INSRR	3645	ENSG00000027644	INSRR	FALSE	FALSE	10000	99
HMSL10120	OKL	CANERTINIB	IRAK1	IRAK1	3654	ENSG00000184216	IRAK1	FALSE	FALSE	12.5	62
HMSL10120	OKL	CANERTINIB	IRAK1	IRAK1	3654	ENSG00000184216	IRAK1	FALSE	FALSE	100	100
HMSL10120	OKL	CANERTINIB	IRAK1	IRAK1	3654	ENSG00000184216	IRAK1	FALSE	FALSE	1000	22
HMSL10120	OKL	CANERTINIB	IRAK1	IRAK1	3654	ENSG00000184216	IRAK1	FALSE	FALSE	10000	0.9
HMSL10120	OKL	CANERTINIB	IRAK3	IRAK3	11213	ENSG00000090376	IRAK3	FALSE	FALSE	12.5	95
HMSL10120	OKL	CANERTINIB	IRAK3	IRAK3	11213	ENSG00000090376	IRAK3	FALSE	FALSE	100	69
HMSL10120	OKL	CANERTINIB	IRAK3	IRAK3	11213	ENSG00000090376	IRAK3	FALSE	FALSE	1000	54
HMSL10120	OKL	CANERTINIB	IRAK3	IRAK3	11213	ENSG00000090376	IRAK3	FALSE	FALSE	10000	34
HMSL10120	OKL	CANERTINIB	IRAK4	IRAK4	51135	ENSG00000198001	IRAK4	FALSE	FALSE	12.5	96
HMSL10120	OKL	CANERTINIB	IRAK4	IRAK4	51135	ENSG00000198001	IRAK4	FALSE	FALSE	100	100
HMSL10120	OKL	CANERTINIB	IRAK4	IRAK4	51135	ENSG00000198001	IRAK4	FALSE	FALSE	1000	72
HMSL10120	OKL	CANERTINIB	IRAK4	IRAK4	51135	ENSG00000198001	IRAK4	FALSE	FALSE	10000	32
HMSL10120	OKL	CANERTINIB	ITK	ITK	3702	ENSG00000113263	ITK	FALSE	FALSE	12.5	91
HMSL10120	OKL	CANERTINIB	ITK	ITK	3702	ENSG00000113263	ITK	FALSE	FALSE	100	100
HMSL10120	OKL	CANERTINIB	ITK	ITK	3702	ENSG00000113263	ITK	FALSE	FALSE	1000	71
HMSL10120	OKL	CANERTINIB	ITK	ITK	3702	ENSG00000113263	ITK	FALSE	FALSE	10000	61
HMSL10120	OKL	CANERTINIB	JAK1(JH1domain-catalytic)	JAK1	3716	ENSG00000162434	JAK1	FALSE	FALSE	12.5	93
HMSL10120	OKL	CANERTINIB	JAK1(JH1domain-catalytic)	JAK1	3716	ENSG00000162434	JAK1	FALSE	FALSE	100	89
HMSL10120	OKL	CANERTINIB	JAK1(JH1domain-catalytic)	JAK1	3716	ENSG00000162434	JAK1	FALSE	FALSE	1000	95
HMSL10120	OKL	CANERTINIB	JAK1(JH1domain-catalytic)	JAK1	3716	ENSG00000162434	JAK1	FALSE	FALSE	10000	100
HMSL10120	OKL	CANERTINIB	JAK1(JH2domain-pseudokinase)	JAK1	3716	ENSG00000162434	JAK1	FALSE	FALSE	12.5	80
HMSL10120	OKL	CANERTINIB	JAK1(JH2domain-pseudokinase)	JAK1	3716	ENSG00000162434	JAK1	FALSE	FALSE	100	100
HMSL10120	OKL	CANERTINIB	JAK1(JH2domain-pseudokinase)	JAK1	3716	ENSG00000162434	JAK1	FALSE	FALSE	1000	82
HMSL10120	OKL	CANERTINIB	JAK1(JH2domain-pseudokinase)	JAK1	3716	ENSG00000162434	JAK1	FALSE	FALSE	10000	90
HMSL10120	OKL	CANERTINIB	JAK2(JH1domain-catalytic)	JAK2	3717	ENSG00000096968	JAK2	FALSE	FALSE	12.5	92
HMSL10120	OKL	CANERTINIB	JAK2(JH1domain-catalytic)	JAK2	3717	ENSG00000096968	JAK2	FALSE	FALSE	100	100
HMSL10120	OKL	CANERTINIB	JAK2(JH1domain-catalytic)	JAK2	3717	ENSG00000096968	JAK2	FALSE	FALSE	1000	75
HMSL10120	OKL	CANERTINIB	JAK2(JH1domain-catalytic)	JAK2	3717	ENSG00000096968	JAK2	FALSE	FALSE	10000	49
HMSL10120	OKL	CANERTINIB	JAK3(JH1domain-catalytic)	JAK3	3718	ENSG00000105639	JAK3	FALSE	FALSE	12.5	65
HMSL10120	OKL	CANERTINIB	JAK3(JH1domain-catalytic)	JAK3	3718	ENSG00000105639	JAK3	FALSE	FALSE	100	14
HMSL10120	OKL	CANERTINIB	JAK3(JH1domain-catalytic)	JAK3	3718	ENSG00000105639	JAK3	FALSE	FALSE	1000	2.3
HMSL10120	OKL	CANERTINIB	JAK3(JH1domain-catalytic)	JAK3	3718	ENSG00000105639	JAK3	FALSE	FALSE	10000	0.8
